## Supplementary material for "O-Pair Search with MetaMorpheus for O-glycopeptide Characterization": SuppData_UrinaryOglyco_GlycoPSMs (part 60 of 118)

### Sheet: All_2glycans (continued)
File Name	Scan Number	Scan Retention Time	Precursor Scan Number	Precursor MZ	Precursor Charge	Precursor Mass	Protein Accession	Organism	Protein Name	Start and End Residues In Protein	Base Sequence	FlankingResidues	Full Sequence	Number of Mods	Peptide Monoisotopic Mass	Score	Rank	Matched Ion Series	Matched Ion Mass-To-Charge Ratios	Matched Ion Mass Diff (Da)	Matched Ion Mass Diff (Ppm)	Matched Ion Intensities	Matched Ion Counts	Decoy/Contaminant/Target	QValue	PEP	PEP_QValue	Localization Score	Yion Score	DiagonosticIon Score	Plausible Number Of Glycans	Total Glycosylation sites	GlycanMass	Plausible GlycanComposition	N-Glycan motif Check	R138/144	Plausible GlycanStructure	GlycanLocalizationLevel	Localized Glycans with Peptide Site Specific Probability	Localized Glycans with Protein Site Specific Probability	All potential glycan localizations	AllSiteSpecificLocalizationProbability
170919_11.raw	19901	54.8981	19899	1016.44	3	3046.3	P39059	Homo sapiens OX=9606	Collagen alpha-1(XV) chain	[274 to 292]	VEPINTPPTPSSPFEDMEL	K,S	VEPINTPPTPS[O-Glycosylation:H1N1A2 on X]SPFEDMEL	1	3046.3	21.1173	0	{19901@[b4+1, b6+1, b9+1, b12+1];[y1+1, y2+1, y7+1, y10+1, y13+1];[D126+1, D138+1, D144+1, D163+1, D168+1, D186+1, D204+1, D274+1, D292+1, D366+1]}{19904@[b6+1];[c5+1];[y7+1, y10+1, y12+1];[zDot5+1, zDot8+1, zDot18+2, zDot19+2];[(M0-291.10)+2, (M0-453.15)+2, (M0-947.32)+2];[D204+1, D274+1, D292+1, D366+1]}	{19901@[b4+1:439.25009, b6+1:654.34436, b9+1:949.48859, b12+1:1220.61829];[y1+1:132.10187, y2+1:261.14151, y7+1:880.36450, y10+1:1151.48767, y13+1:1446.64381];[D126+1:126.05490, D138+1:138.05495, D144+1:144.06529, D163+1:163.05956, D168+1:168.06546, D186+1:186.07599, D204+1:204.08655, D274+1:274.09170, D292+1:292.10191, D366+1:366.13824]}{19904@[b6+1:654.34436];[c5+1:570.31427];[y7+1:880.37573, y10+1:1151.49255, y12+1:1349.57556];[zDot5+1:620.23828, zDot8+1:951.39490, zDot18+2:1466.61832, zDot19+2:1516.14651];[(M0-291.10)+2:1378.60043, (M0-453.15)+2:1297.58837, (M0-947.32)+2:1050.49968];[D204+1:204.08662, D274+1:274.09152, D292+1:292.10164, D366+1:366.13782]}	{19901@[b4+1:-0.00502, b6+1:-0.00136, b9+1:-0.01033, b12+1:0.00254];[y1+1:-0.00004, y2+1:-0.00299, y7+1:-0.01120, y10+1:-0.00485, y13+1:-0.00191];[D126+1:-0.00005, D138+1:0.00000, D144+1:-0.00022, D163+1:-0.00053, D168+1:-0.00006, D186+1:-0.00009, D204+1:-0.00010, D274+1:-0.00042, D292+1:-0.00077, D366+1:-0.00122]}{19904@[b6+1:-0.00136];[c5+1:-0.01032];[y7+1:0.00004, y10+1:0.00004, y12+1:-0.01740];[zDot5+1:0.00249, zDot8+1:0.00590, zDot18+2:0.00930, zDot19+2:-0.00272];[(M0-291.10)+2:-0.01818, (M0-453.15)+2:0.01051, (M0-947.32)+2:0.00792];[D204+1:-0.00002, D274+1:-0.00060, D292+1:-0.00105, D366+1:-0.00165]}	{19901@[b4+1:-11.45, b6+1:-2.08, b9+1:-10.90, b12+1:2.08];[y1+1:-0.29, y2+1:-11.49, y7+1:-12.73, y10+1:-4.21, y13+1:-1.32];[D126+1:-0.40, D138+1:0.01, D144+1:-1.57, D163+1:-3.28, D168+1:-0.33, D186+1:-0.47, D204+1:-0.49, D274+1:-1.55, D292+1:-2.65, D366+1:-3.35]}{19904@[b6+1:-2.08];[c5+1:-18.12];[y7+1:0.04, y10+1:0.03, y12+1:-12.90];[zDot5+1:4.01, zDot8+1:6.20, zDot18+2:3.17, zDot19+2:-0.90];[(M0-291.10)+2:-6.60, (M0-453.15)+2:4.05, (M0-947.32)+2:3.78];[D204+1:-0.11, D274+1:-2.21, D292+1:-3.60, D366+1:-4.52]}	{19901@[b4+1:4949, b6+1:46616, b9+1:18319, b12+1:4450];[y1+1:3034, y2+1:4611, y7+1:14373, y10+1:51549, y13+1:99079];[D126+1:130529, D138+1:188908, D144+1:47528, D163+1:14879, D168+1:123854, D186+1:153005, D204+1:382756, D274+1:513611, D292+1:145669, D366+1:127623]}{19904@[b6+1:1485];[c5+1:1212];[y7+1:798, y10+1:3028, y12+1:2863];[zDot5+1:751, zDot8+1:1305, zDot18+2:9970, zDot19+2:21236];[(M0-291.10)+2:44953, (M0-453.15)+2:6858, (M0-947.32)+2:7207];[D204+1:10199, D274+1:17340, D292+1:21315, D366+1:13751]}	{19901@19}{19904@16}	T	0.053597	0	0	5.04481	3.02739	14.548	1	4	947.323	H1N1A2	FALSE	4.35012	(N(H(A))(A))	Level3			{@16[11-7]}{@16[9-7]}{@16[6-7]}
170919_08.raw	7303	23.6014	7286	629.278	3	1884.81	Q9GZM5	Homo sapiens OX=9606	Protein YIPF3	[342 to 347]	AVAVTL	K,Q	AVAVT[O-Glycosylation:H2N2A2 on X]L	1	1884.81	21.1167	274	{7303@[b2+1, b3+1, b4+1, b5+1];[y1+1, y2+1, y3+1, y4+1];[(M0-1109.38)+1, (M0-1312.46)+1];[D126+1, D138+1, D144+1, D168+1, D186+1, D204+1, D274+1, D292+1, D366+1]}{7306@[c2+1, c3+1, c5+1];[(M0-291.10)+2, (M0-582.19)+1, (M0-656.23)+1, (M0-744.24)+1, (M0-906.30)+1, (M0-947.32)+1, (M0-1109.38)+1, (M0-1312.46)+1];[D168+1, D204+1, D274+1, D292+1, D366+1]}	{7303@[b2+1:171.11248, b3+1:242.14987, b4+1:341.21770, b5+1:442.27115];[y1+1:132.10164, y2+1:233.14902, y3+1:332.21750, y4+1:403.25253];[(M0-1109.38)+1:776.44141, (M0-1312.46)+1:573.36039];[D126+1:126.05502, D138+1:138.05519, D144+1:144.06509, D168+1:168.06541, D186+1:186.07537, D204+1:204.08646, D274+1:274.09232, D292+1:292.10220, D366+1:366.13957]}{7306@[c2+1:188.13850, c3+1:259.17526, c5+1:1771.73376];[(M0-291.10)+2:797.86415, (M0-582.19)+1:1303.62378, (M0-656.23)+1:1229.58789, (M0-744.24)+1:1141.57137, (M0-906.30)+1:979.50879, (M0-947.32)+1:938.49542, (M0-1109.38)+1:776.43756, (M0-1312.46)+1:573.35638];[D168+1:168.06540, D204+1:204.08525, D274+1:274.09131, D292+1:292.10257, D366+1:366.14038]}	{7303@[b2+1:-0.00032, b3+1:-0.00005, b4+1:-0.00063, b5+1:0.00514];[y1+1:-0.00027, y2+1:-0.00057, y3+1:-0.00050, y4+1:-0.00258];[(M0-1109.38)+1:0.00140, (M0-1312.46)+1:-0.00025];[D126+1:0.00008, D138+1:0.00025, D144+1:-0.00042, D168+1:-0.00010, D186+1:-0.00071, D204+1:-0.00019, D274+1:0.00019, D292+1:-0.00048, D366+1:0.00010]}{7306@[c2+1:-0.00085, c3+1:-0.00120, c5+1:-0.01401];[(M0-291.10)+2:0.00059, (M0-582.19)+1:-0.00124, (M0-656.23)+1:-0.00036, (M0-744.24)+1:-0.00083, (M0-906.30)+1:-0.01059, (M0-947.32)+1:0.00259, (M0-1109.38)+1:-0.00245, (M0-1312.46)+1:-0.00425];[D168+1:-0.00012, D204+1:-0.00140, D274+1:-0.00082, D292+1:-0.00012, D366+1:0.00091]}	{7303@[b2+1:-1.90, b3+1:-0.19, b4+1:-1.86, b5+1:11.64];[y1+1:-2.03, y2+1:-2.44, y3+1:-1.51, y4+1:-6.41];[(M0-1109.38)+1:1.80, (M0-1312.46)+1:-0.43];[D126+1:0.61, D138+1:1.79, D144+1:-2.95, D168+1:-0.61, D186+1:-3.81, D204+1:-0.94, D274+1:0.69, D292+1:-1.66, D366+1:0.27]}{7306@[c2+1:-4.54, c3+1:-4.67, c5+1:-7.91];[(M0-291.10)+2:0.37, (M0-582.19)+1:-0.95, (M0-656.23)+1:-0.29, (M0-744.24)+1:-0.73, (M0-906.30)+1:-10.82, (M0-947.32)+1:2.77, (M0-1109.38)+1:-3.16, (M0-1312.46)+1:-7.43];[D168+1:-0.70, D204+1:-6.87, D274+1:-2.99, D292+1:-0.40, D366+1:2.50]}	{7303@[b2+1:13514, b3+1:50054, b4+1:101494, b5+1:49360];[y1+1:2945, y2+1:10012, y3+1:18698, y4+1:8661];[(M0-1109.38)+1:13181, (M0-1312.46)+1:188406];[D126+1:48542, D138+1:101778, D144+1:14826, D168+1:77002, D186+1:50499, D204+1:147985, D274+1:386158, D292+1:91376, D366+1:97715]}{7306@[c2+1:2293, c3+1:867, c5+1:2207];[(M0-291.10)+2:44252, (M0-582.19)+1:10437, (M0-656.23)+1:22114, (M0-744.24)+1:10073, (M0-906.30)+1:2465, (M0-947.32)+1:6300, (M0-1109.38)+1:4126, (M0-1312.46)+1:6130];[D168+1:525, D204+1:3547, D274+1:16568, D292+1:16702, D366+1:10675]}	{7303@19}{7306@16}	T	0.053597	0	0	3.00172	10.0697	14.1957	1	1	1312.46	H2N2A2	FALSE	7.19398	(N(H(A))(N(H(A))))	Level1	[5,H2N2A2,1.000]	[346,H2N2A2,1.000]	{@32[5-10]}	{@5[10,1.000]}
170922_04.raw	3919	14.5857	3885	1102.47	3	3304.38	P09603	Homo sapiens OX=9606	Macrophage colony-stimulating factor 1	[356 to 369]	GQQPADVTGTALPR	K,V	GQQPADVT[O-Glycosylation:H1N1A2 on X]GT[O-Glycosylation:H1N1A2 on X]ALPR	2	3304.37	21.116	0	{3919@[b3+1, b6+1, b7+1, b8+1, b11+1, b12+1];[y1+1, y2+1, y3+1, y6+1, y7+1, y8+1, y11+1, y12+1];[D109+1, D126+1, D138+1, D144+1, D163+1, D168+1, D186+1, D204+1, D274+1, D292+1, D366+1]}{3922@[y2+1];[zDot3+1, zDot4+1];[(M0-291.10)+2, (M0-453.15)+2, (M0-582.19)+2, (M0-744.24)+2];[D204+1, D274+1, D292+1, D366+1]}	{3919@[b3+1:314.14529, b6+1:597.25555, b7+1:696.33057, b8+1:797.38123, b11+1:1026.47900, b12+1:1139.56445];[y1+1:175.11877, y2+1:272.17166, y3+1:385.25479, y6+1:614.36627, y7+1:715.40033, y8+1:814.47241, y11+1:1097.59448, y12+1:1225.65735];[D109+1:109.02810, D126+1:126.05492, D138+1:138.05479, D144+1:144.06538, D163+1:163.05980, D168+1:168.06526, D186+1:186.07530, D204+1:204.08633, D274+1:274.09155, D292+1:292.10202, D366+1:366.13970]}{3922@[y2+1:272.17026];[zDot3+1:369.23541, zDot4+1:440.27396];[(M0-291.10)+2:1507.61679, (M0-453.15)+2:1426.59416, (M0-582.19)+2:1362.09184, (M0-744.24)+2:1281.06815];[D204+1:204.08449, D274+1:274.09131, D292+1:292.10181, D366+1:366.13902]}	{3919@[b3+1:-0.00060, b6+1:-0.00716, b7+1:-0.00056, b8+1:0.00242, b11+1:-0.00606, b12+1:-0.00468];[y1+1:-0.00018, y2+1:-0.00005, y3+1:-0.00099, y6+1:0.00424, y7+1:-0.00938, y8+1:-0.00572, y11+1:-0.00047, y12+1:0.00382];[D109+1:-0.00030, D126+1:-0.00002, D138+1:-0.00015, D144+1:-0.00013, D163+1:-0.00029, D168+1:-0.00025, D186+1:-0.00077, D204+1:-0.00031, D274+1:-0.00057, D292+1:-0.00067, D366+1:0.00023]}{3922@[y2+1:-0.00146];[zDot3+1:-0.00165, zDot4+1:-0.00021];[(M0-291.10)+2:-0.05790, (M0-453.15)+2:-0.05035, (M0-582.19)+2:-0.01239, (M0-744.24)+2:-0.00695];[D204+1:-0.00216, D274+1:-0.00082, D292+1:-0.00088, D366+1:-0.00045]}	{3919@[b3+1:-1.92, b6+1:-12.01, b7+1:-0.81, b8+1:3.04, b11+1:-5.91, b12+1:-4.11];[y1+1:-1.02, y2+1:-0.20, y3+1:-2.57, y6+1:6.91, y7+1:-13.14, y8+1:-7.03, y11+1:-0.43, y12+1:3.12];[D109+1:-2.75, D126+1:-0.18, D138+1:-1.11, D144+1:-0.92, D163+1:-1.77, D168+1:-1.52, D186+1:-4.18, D204+1:-1.54, D274+1:-2.10, D292+1:-2.29, D366+1:0.64]}{3922@[y2+1:-5.38];[zDot3+1:-4.48, zDot4+1:-0.49];[(M0-291.10)+2:-19.22, (M0-453.15)+2:-17.66, (M0-582.19)+2:-4.55, (M0-744.24)+2:-2.72];[D204+1:-10.63, D274+1:-2.99, D292+1:-3.02, D366+1:-1.23]}	{3919@[b3+1:178054, b6+1:16001, b7+1:60015, b8+1:30746, b11+1:26303, b12+1:72394];[y1+1:14500, y2+1:173832, y3+1:33545, y6+1:11892, y7+1:67127, y8+1:17544, y11+1:204821, y12+1:30296];[D109+1:10443, D126+1:641101, D138+1:900603, D144+1:268362, D163+1:9134, D168+1:647331, D186+1:1050822, D204+1:2381671, D274+1:3744788, D292+1:1105071, D366+1:1020698]}{3922@[y2+1:7252];[zDot3+1:68649, zDot4+1:27389];[(M0-291.10)+2:973425, (M0-453.15)+2:185376, (M0-582.19)+2:92624, (M0-744.24)+2:72134];[D204+1:16544, D274+1:124458, D292+1:150318, D366+1:72106]}	{3919@25}{3922@11}	T	0.053597	0	0	2.00718	4.08023	15.3926	2	2	1894.65	H2N2A4	FALSE	3.20576	(N(H(A))(A)),(N(H(A))(A))	Level1b	[8,H1N1A2,1.000][10,H1N1A2,1.000]	[363,H1N1A2,1.000][365,H1N1A2,1.000]	{@65[8-7,10-7]}	{@8[7,1.000]}{@10[7,1.000]}
180417_05.raw	20402	49.6301	20382	1210.2	3	3627.59	P19823	Homo sapiens OX=9606	Inter-alpha-trypsin inhibitor heavy chain H2	[661 to 679]	VVPDSTPSWANPSPTPVIS	K,M	VVPDSTPS[O-Glycosylation:H2N2A1 on X]WANPSPT[O-Glycosylation:H1N1A1 on X]PVIS	2	3627.56	21.1146	0	{20402@[b6+1, b9+1, b10+1, b11+1, b13+1, b15+1, b17+1, b18+1];[y2+1, y4+1, y6+1, y8+1, y9+1, y10+1, y11+1, y13+1, y17+1];[D109+1, D126+1, D138+1, D144+1, D168+1, D186+1, D204+1, D274+1, D292+1, D366+1]}{20404@[c16+2, c18+2];[zDot11+1];[(M0-291.10)+2];[D204+1, D274+1, D292+1, D366+1]}	{20402@[b6+1:599.30676, b9+1:969.46981, b10+1:1040.51510, b11+1:1154.55349, b13+1:1338.64258, b15+1:1536.73389, b17+1:1732.85791, b18+1:1845.93345];[y2+1:219.13625, y4+1:415.25479, y6+1:613.35602, y8+1:797.44292, y9+1:911.48293, y10+1:982.52484, y11+1:1168.61462, y13+1:1352.69053, y17+1:1752.85107];[D109+1:109.02839, D126+1:126.05527, D138+1:138.05550, D144+1:144.06580, D168+1:168.06601, D186+1:186.07663, D204+1:204.08723, D274+1:274.09314, D292+1:292.10352, D366+1:366.14107]}{20404@[c16+2:1664.70716, c18+2:1770.77267];[zDot11+1:1808.78406];[(M0-291.10)+2:1669.23744];[D204+1:204.08658, D274+1:274.09180, D292+1:292.10300, D366+1:366.14050]}	{20402@[b6+1:0.00324, b9+1:0.00219, b10+1:0.01036, b11+1:0.00582, b13+1:0.01012, b15+1:0.00099, b17+1:0.00383, b18+1:-0.00470];[y2+1:0.00231, y4+1:-0.00032, y6+1:0.00046, y8+1:0.00258, y9+1:-0.00034, y10+1:0.00445, y11+1:0.01492, y13+1:0.00604, y17+1:0.00717];[D109+1:-0.00001, D126+1:0.00033, D138+1:0.00056, D144+1:0.00028, D168+1:0.00049, D186+1:0.00055, D204+1:0.00059, D274+1:0.00101, D292+1:0.00083, D366+1:0.00161]}{20404@[c16+2:0.00743, c18+2:-0.01404];[zDot11+1:-0.02453];[(M0-291.10)+2:-0.00513];[D204+1:-0.00007, D274+1:-0.00033, D292+1:0.00031, D366+1:0.00104]}	{20402@[b6+1:5.42, b9+1:2.26, b10+1:9.97, b11+1:5.05, b13+1:7.57, b15+1:0.64, b17+1:2.21, b18+1:-2.55];[y2+1:10.60, y4+1:-0.77, y6+1:0.76, y8+1:3.23, y9+1:-0.37, y10+1:4.54, y11+1:12.78, y13+1:4.47, y17+1:4.09];[D109+1:-0.07, D126+1:2.62, D138+1:4.07, D144+1:1.95, D168+1:2.95, D186+1:2.99, D204+1:2.90, D274+1:3.71, D292+1:2.85, D366+1:4.40]}{20404@[c16+2:2.23, c18+2:-3.97];[zDot11+1:-13.57];[(M0-291.10)+2:-1.54];[D204+1:-0.34, D274+1:-1.21, D292+1:1.07, D366+1:2.84]}	{20402@[b6+1:6224, b9+1:21341, b10+1:32719, b11+1:42720, b13+1:25254, b15+1:14198, b17+1:6133, b18+1:18814];[y2+1:3883, y4+1:30267, y6+1:25048, y8+1:54202, y9+1:52547, y10+1:27827, y11+1:13845, y13+1:26844, y17+1:14310];[D109+1:3829, D126+1:277977, D138+1:337649, D144+1:145996, D168+1:302468, D186+1:575953, D204+1:1312737, D274+1:1344377, D292+1:453039, D366+1:658007]}{20404@[c16+2:57119, c18+2:56570];[zDot11+1:14466];[(M0-291.10)+2:152827];[D204+1:15341, D274+1:36679, D292+1:62728, D366+1:47861]}	{20402@27}{20404@8}	T	0.053597	0	0	3.05354	1.03667	14.6529	2	6	1677.59	H3N3A2	TRUE	2.50894	(N(H(A))),(N(H(A))(N(H)))	Level3			{@54[8-8,15-4]}{@54[6-8,15-4]}{@54[5-8,15-4]}{@54[8-8,13-4]}{@54[6-8,13-4]}{@54[5-8,13-4]}
170919_08.raw	13755	41.6661	13753	917.076	3	2748.21	P34810	Homo sapiens OX=9606	Macrosialin	[29 to 40]	SATLLPSFTVTP	K,T	SAT[O-Glycosylation:H1N2A1 on X]LLPSFT[O-Glycosylation:H1N1A1 on X]VTP	2	2748.2	21.1127	0	{13755@[b4+1, b5+1, b8+1, b9+1, b10+1, b11+1];[y1+1, y2+1, y7+1, y8+1];[D126+1, D138+1, D144+1, D163+1, D168+1, D186+1, D204+1, D274+1, D292+1, D366+1]}{13757@[c3+1, c4+1, c6+1, c7+1, c8+1, c9+2];[zDot5+1, zDot8+1];[(M0-203.08)+2, (M0-453.15)+3, (M0-859.31)+1];[D204+1, D274+1, D292+1, D366+1]}	{13755@[b4+1:373.20490, b5+1:486.29178, b8+1:817.44238, b9+1:918.48126, b10+1:1017.57306, b11+1:1118.60788];[y1+1:116.07035, y2+1:217.11847, y7+1:748.38690, y8+1:861.47394];[D126+1:126.05498, D138+1:138.05515, D144+1:144.06544, D163+1:163.06018, D168+1:168.06537, D186+1:186.07584, D204+1:204.08652, D274+1:274.09178, D292+1:292.10257, D366+1:366.13888]}{13757@[c3+1:1136.45754, c4+1:1249.54688, c6+1:1459.66394, c7+1:1546.70935, c8+1:1693.74512, c9+2:1226.02065];[zDot5+1:1204.53149, zDot8+1:1501.67957];[(M0-203.08)+2:1273.56888, (M0-453.15)+3:766.02289, (M0-859.31)+1:1889.88770];[D204+1:204.08641, D274+1:274.09122, D292+1:292.10278, D366+1:366.13916]}	{13755@[b4+1:-0.00327, b5+1:-0.00045, b8+1:-0.00305, b9+1:-0.01185, b10+1:0.01154, b11+1:-0.00132];[y1+1:-0.00025, y2+1:0.00019, y7+1:-0.00068, y8+1:0.00229];[D126+1:0.00003, D138+1:0.00020, D144+1:-0.00007, D163+1:0.00009, D168+1:-0.00015, D186+1:-0.00024, D204+1:-0.00012, D274+1:-0.00034, D292+1:-0.00012, D366+1:-0.00059]}{13757@[c3+1:-0.00009, c4+1:0.00518, c6+1:-0.01458, c7+1:-0.00120, c8+1:-0.03384, c9+2:-0.02023];[zDot5+1:0.01982, zDot8+1:-0.00097];[(M0-203.08)+2:0.00273, (M0-453.15)+3:-0.00476, (M0-859.31)+1:-0.01245];[D204+1:-0.00024, D274+1:-0.00091, D292+1:0.00010, D366+1:-0.00031]}	{13755@[b4+1:-8.78, b5+1:-0.92, b8+1:-3.73, b9+1:-12.91, b10+1:11.35, b11+1:-1.18];[y1+1:-2.21, y2+1:0.86, y7+1:-0.91, y8+1:2.66];[D126+1:0.24, D138+1:1.45, D144+1:-0.50, D163+1:0.58, D168+1:-0.88, D186+1:-1.30, D204+1:-0.60, D274+1:-1.26, D292+1:-0.40, D366+1:-1.61]}{13757@[c3+1:-0.08, c4+1:4.15, c6+1:-9.99, c7+1:-0.77, c8+1:-19.99, c9+2:-8.26];[zDot5+1:16.47, zDot8+1:-0.64];[(M0-203.08)+2:1.07, (M0-453.15)+3:-2.08, (M0-859.31)+1:-6.59];[D204+1:-1.16, D274+1:-3.33, D292+1:0.33, D366+1:-0.84]}	{13755@[b4+1:6077, b5+1:19403, b8+1:14588, b9+1:49322, b10+1:21813, b11+1:69979];[y1+1:12001, y2+1:12932, y7+1:60631, y8+1:5254];[D126+1:132750, D138+1:161714, D144+1:50814, D163+1:5007, D168+1:86398, D186+1:153033, D204+1:348588, D274+1:338344, D292+1:73609, D366+1:67177]}{13757@[c3+1:4842, c4+1:4827, c6+1:940, c7+1:5890, c8+1:4318, c9+2:2304];[zDot5+1:3995, zDot8+1:2356];[(M0-203.08)+2:9258, (M0-453.15)+3:4082, (M0-859.31)+1:2949];[D204+1:14014, D274+1:9058, D292+1:9074, D366+1:3598]}	{13755@20}{13757@15}	T	0.053597	0	0	8.01728	3.00824	14.4846	2	5	1515.53	H2N3A2	FALSE	3.31719	(N(H(A))),(N(H(A))(N))	Level2	[9,H1N1A1,0.984]	[37,H1N1A1,0.984]	{@46[3-6,9-4]}{@46[1-6,9-4]}	{@1[4,0.000][6,0.500]}{@3[4,0.000][6,0.500]}{@7[4,0.000][6,0.000]}{@9[4,0.984][6,0.000]}{@11[6,0.000][4,0.016]}
171025_06.raw	25020	96.2278	25018	865.032	3	2592.08	Q5H8C1	Homo sapiens OX=9606	FRAS1-related extracellular matrix protein 1	[850 to 863]	YQHDGTEVLQDDLL	R,L	YQHDGT[O-Glycosylation:H1N1A2 on X]EVLQDDLL	1	2592.09	21.1125	8	{25020@[b5+1, b11+1, b12+1, b13+1];[y1+1, y2+1];[(M0-947.32)+1];[D126+1, D138+1, D144+1, D168+1, D186+1, D204+1, D274+1, D292+1, D366+1]}{25021@[b5+1, b12+1];[c8+1, c11+2];[y1+1, y2+1];[(M0-582.19)+2, (M0-744.24)+1, (M0-947.32)+1];[D204+1, D274+1, D292+1, D366+1]}{25022@[c12+2];[(M0-453.15)+2, (M0-582.19)+2, (M0-744.24)+2, (M0-947.32)+1];[D274+1, D292+1]}	{25020@[b5+1:601.24377, b11+1:1286.54370, b12+1:1401.58215, b13+1:1514.66296];[y1+1:132.10100, y2+1:245.18593];[(M0-947.32)+1:1645.74329];[D126+1:126.05478, D138+1:138.05470, D144+1:144.06511, D168+1:168.06569, D186+1:186.07561, D204+1:204.08634, D274+1:274.09229, D292+1:292.10233, D366+1:366.13684]}{25021@[b5+1:601.24640, b12+1:1401.56470];[c8+1:1894.75403, c11+2:1125.95108];[y1+1:132.10100, y2+1:245.18491];[(M0-582.19)+2:1005.94382, (M0-744.24)+1:1848.83960, (M0-947.32)+1:1645.75538];[D204+1:204.08545, D274+1:274.09140, D292+1:292.10217, D366+1:366.13904]}{25022@[c12+2:1183.46621];[(M0-453.15)+2:1070.46879, (M0-582.19)+2:1005.94661, (M0-744.24)+2:924.92159, (M0-947.32)+1:1645.75486];[D274+1:274.09210, D292+1:292.10190]}	{25020@[b5+1:0.00727, b11+1:-0.02107, b12+1:-0.00956, b13+1:-0.01281];[y1+1:-0.00091, y2+1:-0.00004];[(M0-947.32)+1:-0.02712];[D126+1:-0.00017, D138+1:-0.00024, D144+1:-0.00041, D168+1:0.00017, D186+1:-0.00047, D204+1:-0.00031, D274+1:0.00016, D292+1:-0.00036, D366+1:-0.00263]}{25021@[b5+1:0.00990, b12+1:-0.02702];[c8+1:0.00926, c11+2:-0.01948];[y1+1:-0.00091, y2+1:-0.00106];[(M0-582.19)+2:-0.02224, (M0-744.24)+1:-0.01018, (M0-947.32)+1:-0.01503];[D204+1:-0.00120, D274+1:-0.00073, D292+1:-0.00051, D366+1:-0.00043]}{25022@[c12+2:-0.01616];[(M0-453.15)+2:-0.01490, (M0-582.19)+2:-0.01665, (M0-744.24)+2:-0.01388, (M0-947.32)+1:-0.01554];[D274+1:-0.00002, D292+1:-0.00079]}	{25020@[b5+1:12.12, b11+1:-16.39, b12+1:-6.83, b13+1:-8.47];[y1+1:-6.92, y2+1:-0.17];[(M0-947.32)+1:-16.49];[D126+1:-1.34, D138+1:-1.77, D144+1:-2.85, D168+1:1.03, D186+1:-2.54, D204+1:-1.50, D274+1:0.58, D292+1:-1.24, D366+1:-7.19]}{25021@[b5+1:16.49, b12+1:-19.29];[c8+1:4.89, c11+2:-8.66];[y1+1:-6.92, y2+1:-4.35];[(M0-582.19)+2:-11.06, (M0-744.24)+1:-5.51, (M0-947.32)+1:-9.14];[D204+1:-5.90, D274+1:-2.66, D292+1:-1.76, D366+1:-1.17]}{25022@[c12+2:-6.83];[(M0-453.15)+2:-6.97, (M0-582.19)+2:-8.29, (M0-744.24)+2:-7.51, (M0-947.32)+1:-9.45];[D274+1:-0.09, D292+1:-2.71]}	{25020@[b5+1:24833, b11+1:10673, b12+1:33563, b13+1:28495];[y1+1:8457, y2+1:14354];[(M0-947.32)+1:20167];[D126+1:72443, D138+1:31510, D144+1:25833, D168+1:23498, D186+1:79244, D204+1:158443, D274+1:526232, D292+1:136304, D366+1:20386]}{25021@[b5+1:2352, b12+1:741];[c8+1:3258, c11+2:5001];[y1+1:502, y2+1:559];[(M0-582.19)+2:8372, (M0-744.24)+1:6388, (M0-947.32)+1:21711];[D204+1:4867, D274+1:24109, D292+1:25572, D366+1:3259]}{25022@[c12+2:18381];[(M0-453.15)+2:17465, (M0-582.19)+2:5347, (M0-744.24)+2:4465, (M0-947.32)+1:4909];[D274+1:10287, D292+1:19085]}	{25020@16}{25021@13}{25022@7}	T	0.053597	0	0	2.00974	8.05134	15.4275	1	1	947.323	H1N1A2	FALSE	1.31029	(N(H(A))(A))	Level1	[6,H1N1A2,1.000]	[855,H1N1A2,1.000]	{@16[6-7]}	{@6[7,1.000]}
180417_05.raw	29811	69.2491	29805	1525.61	3	4573.81	O60279	Homo sapiens OX=9606	Sushi domain-containing protein 5	[358 to 382]	AGDPVVSSSDESWLDGYPVTEGAWR	K,K	AGDPVVSSS[O-Glycosylation:H1N1A2 on X]DES[O-Glycosylation:H1N1A2 on X]WLDGYPVTEGAWR	2	4573.85	21.111	0	{29811@[b5+1, b6+1, b7+1, b12+1, b13+1, b14+1, b15+1, b17+1];[y1+1, y2+1, y4+1, y5+1, y6+1, y8+1, y10+1, y11+1, y12+1, y13+1];[D126+1, D138+1, D144+1, D168+1, D186+1, D204+1, D274+1, D292+1, D366+1]}{29812@[zDot11+1];[(M0-453.15)+3, (M0-744.24)+2];[D204+1, D274+1, D292+1, D366+1]}	{29811@[b5+1:440.21558, b6+1:539.28241, b7+1:626.31592, b12+1:1131.48462, b13+1:1317.55310, b14+1:1430.64514, b15+1:1545.66626, b17+1:1765.76233];[y1+1:175.11914, y2+1:361.19815, y4+1:489.25867, y5+1:618.30249, y6+1:719.34741, y8+1:915.47009, y10+1:1135.54439, y11+1:1250.57333, y12+1:1363.65747, y13+1:1549.72156];[D126+1:126.05527, D138+1:138.05524, D144+1:144.06596, D168+1:168.06594, D186+1:186.07646, D204+1:204.08750, D274+1:274.09338, D292+1:292.10385, D366+1:366.14079]}{29812@[zDot11+1:1234.55188];[(M0-453.15)+3:1374.57155, (M0-744.24)+2:1915.82173];[D204+1:204.08813, D274+1:274.09369, D292+1:292.10410, D366+1:366.14093]}	{29811@[b5+1:0.00160, b6+1:0.00002, b7+1:0.00150, b12+1:0.00458, b13+1:-0.00625, b14+1:0.00173, b15+1:-0.00410, b17+1:0.00718];[y1+1:0.00019, y2+1:-0.00011, y4+1:0.00182, y5+1:0.00305, y6+1:0.00030, y8+1:0.00179, y10+1:-0.00869, y11+1:-0.00670, y12+1:-0.00662, y13+1:-0.02185];[D126+1:0.00032, D138+1:0.00029, D144+1:0.00045, D168+1:0.00042, D186+1:0.00039, D204+1:0.00085, D274+1:0.00126, D292+1:0.00117, D366+1:0.00132]}{29812@[zDot11+1:-0.00942];[(M0-453.15)+3:-0.01389, (M0-744.24)+2:0.01762];[D204+1:0.00149, D274+1:0.00156, D292+1:0.00141, D366+1:0.00146]}	{29811@[b5+1:3.65, b6+1:0.04, b7+1:2.40, b12+1:4.05, b13+1:-4.75, b14+1:1.21, b15+1:-2.65, b17+1:4.07];[y1+1:1.08, y2+1:-0.32, y4+1:3.74, y5+1:4.95, y6+1:0.41, y8+1:1.96, y10+1:-7.66, y11+1:-5.36, y12+1:-4.86, y13+1:-14.11];[D126+1:2.59, D138+1:2.12, D144+1:3.13, D168+1:2.54, D186+1:2.08, D204+1:4.21, D274+1:4.61, D292+1:4.00, D366+1:3.62]}{29812@[zDot11+1:-7.64];[(M0-453.15)+3:-3.37, (M0-744.24)+2:4.60];[D204+1:7.33, D274+1:5.72, D292+1:4.84, D366+1:4.01]}	{29811@[b5+1:44105, b6+1:74413, b7+1:34659, b12+1:27655, b13+1:14570, b14+1:16419, b15+1:11509, b17+1:73299];[y1+1:15551, y2+1:30856, y4+1:57104, y5+1:18111, y6+1:35835, y8+1:255552, y10+1:48320, y11+1:47253, y12+1:17287, y13+1:11576];[D126+1:284538, D138+1:282418, D144+1:109484, D168+1:224991, D186+1:399464, D204+1:1097075, D274+1:2254663, D292+1:886494, D366+1:654034]}{29812@[zDot11+1:5910];[(M0-453.15)+3:10327, (M0-744.24)+2:36066];[D204+1:5509, D274+1:43816, D292+1:67086, D366+1:10031]}	{29811@27}{29812@7}	T	0.053597	0	0	1.00502	2.03937	13.6019	2	5	1894.65	H2N2A4	FALSE	2.57955	(N(H(A))(A)),(N(H(A))(A))	Level3			{@65[9-7,12-7]}{@65[8-7,12-7]}{@65[7-7,12-7]}{@65[8-7,9-7]}{@65[7-7,9-7]}{@65[7-7,8-7]}
170922_01.raw	8753	26.7681	8743	1076.98	4	4303.88	Q14624	Homo sapiens OX=9606	Inter-alpha-trypsin inhibitor heavy chain H4	[690 to 710]	LAILPASAPPATSNPDPAVSR	R,V	LAILPASAPPATS[O-Glycosylation:H1N1A2 on X]NPDPAVS[O-Glycosylation:H2N2A2 on X]R	2	4303.87	21.11	0	{8753@[b2+1, b3+1, b4+1, b6+1, b7+1, b8+1, b14+1, b16+1];[y5+1, y7+1, y13+1];[D126+1, D138+1, D144+1, D168+1, D186+1, D204+1, D274+1, D292+1, D366+1]}{8756@[c3+1, c5+1, c6+1];[zDot1+1, zDot9+2, zDot21+3];[(M0-291.10)+3, (M0-582.19)+3, (M0-744.24)+3, (M0-656.23)+3];[D186+1, D204+1, D274+1, D292+1, D366+1]}	{8753@[b2+1:185.12752, b3+1:298.21260, b4+1:411.29807, b6+1:579.37921, b7+1:666.41077, b8+1:737.45456, b14+1:1304.69836, b16+1:1516.79309];[y5+1:529.30746, y7+1:741.38068, y13+1:1308.65076];[D126+1:126.05484, D138+1:138.05515, D144+1:144.06548, D168+1:168.06538, D186+1:186.07621, D204+1:204.08640, D274+1:274.09167, D292+1:292.10243, D366+1:366.13922]}{8756@[c3+1:315.23834, c5+1:525.37787, c6+1:596.41107];[zDot1+1:159.10022, zDot9+2:1593.64701, zDot21+3:1430.29456];[(M0-291.10)+3:1338.59753, (M0-582.19)+3:1241.56393, (M0-744.24)+3:1187.54965, (M0-656.23)+3:1216.89937];[D186+1:186.07603, D204+1:204.08623, D274+1:274.09195, D292+1:292.10202, D366+1:366.13767]}	{8753@[b2+1:-0.00094, b3+1:0.00008, b4+1:0.00148, b6+1:-0.00725, b7+1:-0.00772, b8+1:-0.00104, b14+1:-0.02251, b16+1:-0.00749];[y5+1:-0.00181, y7+1:-0.00830, y13+1:-0.00350];[D126+1:-0.00011, D138+1:0.00021, D144+1:-0.00004, D168+1:-0.00013, D186+1:0.00013, D204+1:-0.00025, D274+1:-0.00045, D292+1:-0.00025, D366+1:-0.00025]}{8756@[c3+1:-0.00073, c5+1:0.00197, c6+1:-0.00194];[zDot1+1:-0.00001, zDot9+2:0.06327, zDot21+3:0.00703];[(M0-291.10)+3:-0.00736, (M0-582.19)+3:-0.01274, (M0-744.24)+3:-0.00278, (M0-656.23)+3:0.03034];[D186+1:-0.00004, D204+1:-0.00042, D274+1:-0.00018, D292+1:-0.00067, D366+1:-0.00179]}	{8753@[b2+1:-5.09, b3+1:0.29, b4+1:3.61, b6+1:-12.53, b7+1:-11.60, b8+1:-1.42, b14+1:-17.27, b16+1:-4.94];[y5+1:-3.43, y7+1:-11.21, y13+1:-2.68];[D126+1:-0.85, D138+1:1.51, D144+1:-0.29, D168+1:-0.79, D186+1:0.72, D204+1:-1.24, D274+1:-1.65, D292+1:-0.87, D366+1:-0.69]}{8756@[c3+1:-2.31, c5+1:3.76, c6+1:-3.25];[zDot1+1:-0.05, zDot9+2:19.87, zDot21+3:1.64];[(M0-291.10)+3:-1.83, (M0-582.19)+3:-3.42, (M0-744.24)+3:-0.78, (M0-656.23)+3:8.32];[D186+1:-0.23, D204+1:-2.06, D274+1:-0.65, D292+1:-2.29, D366+1:-4.91]}	{8753@[b2+1:17065, b3+1:115394, b4+1:56380, b6+1:12167, b7+1:32535, b8+1:226878, b14+1:16019, b16+1:13445];[y5+1:50339, y7+1:12884, y13+1:132541];[D126+1:313142, D138+1:263140, D144+1:141098, D168+1:194748, D186+1:522975, D204+1:1054124, D274+1:2630224, D292+1:783491, D366+1:475806]}{8756@[c3+1:7639, c5+1:5801, c6+1:5671];[zDot1+1:16970, zDot9+2:15942, zDot21+3:37364];[(M0-291.10)+3:187354, (M0-582.19)+3:30455, (M0-744.24)+3:30381, (M0-656.23)+3:6844];[D186+1:1451, D204+1:21583, D274+1:97547, D292+1:132973, D366+1:22694]}	{8753@20}{8756@15}	T	0.053597	0	0	6.03279	4.0445	14.5126	2	4	2259.78	H3N3A4	FALSE	1.99783	(N(H(A))(A)),(N(H(A))(N(H(A))))	Level3			{@79[13-7,20-10]}{@79[13-10,20-7]}
171025_06.raw	10489	41.2654	10476	720.316	3	2157.93	DECOY_Q01484	Homo sapiens OX=9606	Ankyrin-2	[447 to 462]	ELASSSEDDSVIEQER	V,E	ELASSSEDDS[O-Glycosylation:H1N1 on X]VIEQER	1	2157.93	21.1094	115	{10489@[b1+1, b2+1, b6+1, b10+1, b12+1];[y1+1, y3+1, y10+1];[D126+1, D138+1, D144+1, D168+1, D186+1, D204+1, D366+1]}{10494@[c2+1, c7+1, c14+1];[y1+1, y2+1];[zDot1+1, zDot2+1, zDot14+1];[D186+1, D204+1, D366+1]}{10495@[c7+1, c14+1];[zDot1+1, zDot2+1, zDot14+1];[D366+1]}	{10489@[b1+1:130.04941, b2+1:243.13274, b6+1:575.27625, b10+1:1021.40295, b12+1:1233.54199];[y1+1:175.11786, y3+1:432.22107, y10+1:1219.52393];[D126+1:126.05483, D138+1:138.05492, D144+1:144.06540, D168+1:168.06531, D186+1:186.07549, D204+1:204.08635, D366+1:366.13821]}{10494@[c2+1:260.16095, c7+1:721.34930, c14+1:1872.79187];[y1+1:175.11893, y2+1:304.16110];[zDot1+1:159.09985, zDot2+1:288.14224, zDot14+1:1900.79016];[D186+1:186.07564, D204+1:204.08563, D366+1:366.13791]}{10495@[c7+1:721.34088, c14+1:1872.79846];[zDot1+1:159.09964, zDot2+1:288.14316, zDot14+1:1900.80823];[D366+1:366.13849]}	{10489@[b1+1:-0.00046, b2+1:-0.00120, b6+1:0.00911, b10+1:0.00731, b12+1:-0.00613];[y1+1:-0.00109, y3+1:0.00095, y10+1:-0.01978];[D126+1:-0.00012, D138+1:-0.00002, D144+1:-0.00012, D168+1:-0.00021, D186+1:-0.00059, D204+1:-0.00030, D366+1:-0.00125]}{10494@[c2+1:0.00047, c7+1:0.01303, c14+1:-0.01616];[y1+1:-0.00003, y2+1:-0.00044];[zDot1+1:-0.00037, zDot2+1:-0.00058, zDot14+1:-0.00021];[D186+1:-0.00044, D204+1:-0.00101, D366+1:-0.00156]}{10495@[c7+1:0.00461, c14+1:-0.00957];[zDot1+1:-0.00059, zDot2+1:0.00034, zDot14+1:0.01786];[D366+1:-0.00098]}	{10489@[b1+1:-3.58, b2+1:-4.95, b6+1:15.87, b10+1:7.17, b12+1:-4.97];[y1+1:-6.28, y3+1:2.20, y10+1:-16.23];[D126+1:-0.95, D138+1:-0.16, D144+1:-0.82, D168+1:-1.25, D186+1:-3.19, D204+1:-1.46, D366+1:-3.43]}{10494@[c2+1:1.80, c7+1:18.09, c14+1:-8.63];[y1+1:-0.14, y2+1:-1.46];[zDot1+1:-2.37, zDot2+1:-2.02, zDot14+1:-0.11];[D186+1:-2.37, D204+1:-4.99, D366+1:-4.27]}{10495@[c7+1:6.40, c14+1:-5.11];[zDot1+1:-3.72, zDot2+1:1.17, zDot14+1:9.40];[D366+1:-2.68]}	{10489@[b1+1:8476, b2+1:3343, b6+1:3062, b10+1:19895, b12+1:4007];[y1+1:4150, y3+1:3106, y10+1:3713];[D126+1:136802, D138+1:159666, D144+1:37100, D168+1:108404, D186+1:89964, D204+1:266593, D366+1:94335]}{10494@[c2+1:992, c7+1:158949, c14+1:2618];[y1+1:942, y2+1:1297];[zDot1+1:10493, zDot2+1:3044, zDot14+1:3575];[D186+1:516, D204+1:4298, D366+1:8337]}{10495@[c7+1:181796, c14+1:2906];[zDot1+1:4759, zDot2+1:2142, zDot14+1:1853];[D366+1:1074]}	{10489@15}{10494@11}{10495@6}	D	0.0537143	0	0	6.05034	0	11.1459	1	4	365.132	H1N1	FALSE	4.44021	(N(H))	Level1b	[10,H1N1,0.250]	[456,H1N1,0.250]	{@1[10-1]}	{@4[1,0.250]}{@5[1,0.250]}{@6[1,0.250]}{@10[1,0.250]}
180417_07.raw	24910	58.1213	24884	892.747	3	2675.22	P01344	Homo sapiens OX=9606	Insulin-like growth factor II	[93 to 107]	DVSTPPTVLPDNFPR	R,Y	DVSTPPT[O-Glycosylation:H2N2A1 on X]VLPDNFPR	1	2675.2	21.1092	0	{24910@[b2+1, b4+1, b8+1, b9+1];[y2+1, y4+1, y6+1, y7+1, y8+1, y10+1, y11+2, y12+2];[(M0-818.28)+1, (M0-1021.36)+1];[D109+1, D126+1, D138+1, D144+1, D163+1, D168+1, D186+1, D204+1, D274+1, D292+1, D366+1]}{24912@[c5+1, c8+1];[zDot3+1, zDot4+1, zDot7+1];[(M0-291.10)+2, (M0-453.15)+2];[D204+1, D274+1, D292+1, D366+1]}	{24910@[b2+1:215.10367, b4+1:403.18268, b8+1:797.40744, b9+1:910.49402];[y2+1:272.17609, y4+1:533.28284, y6+1:745.36542, y7+1:858.45276, y8+1:957.51258, y10+1:1155.62300, y11+2:626.83963, y12+2:677.37038];[(M0-818.28)+1:1857.93970, (M0-1021.36)+1:1654.84900];[D109+1:109.02828, D126+1:126.05512, D138+1:138.05528, D144+1:144.06581, D163+1:163.06059, D168+1:168.06619, D186+1:186.07645, D204+1:204.08719, D274+1:274.09300, D292+1:292.10295, D366+1:366.14050]}{24912@[c5+1:517.26959, c8+1:1835.80237];[zDot3+1:403.22305, zDot4+1:517.26959, zDot7+1:842.43093];[(M0-291.10)+2:1193.06703, (M0-453.15)+2:1112.03743];[D204+1:204.08673, D274+1:274.09354, D292+1:292.10217, D366+1:366.14075]}	{24910@[b2+1:0.00103, b4+1:0.00034, b8+1:0.00348, b9+1:0.00599];[y2+1:0.00437, y4+1:-0.00022, y6+1:0.00265, y7+1:0.00593, y8+1:-0.00267, y10+1:0.00732, y11+2:0.00353, y12+2:0.01736];[(M0-818.28)+1:0.01682, (M0-1021.36)+1:0.00549];[D109+1:-0.00011, D126+1:0.00018, D138+1:0.00034, D144+1:0.00029, D163+1:0.00051, D168+1:0.00068, D186+1:0.00038, D204+1:0.00054, D274+1:0.00088, D292+1:0.00027, D366+1:0.00104]}{24912@[c5+1:0.00794, c8+1:0.01206];[zDot3+1:0.00165, zDot4+1:0.00526, zDot7+1:0.00282];[(M0-291.10)+2:0.01890, (M0-453.15)+2:0.01251];[D204+1:0.00008, D274+1:0.00141, D292+1:-0.00051, D366+1:0.00128]}	{24910@[b2+1:4.83, b4+1:0.84, b8+1:4.37, b9+1:6.59];[y2+1:16.12, y4+1:-0.41, y6+1:3.56, y7+1:6.92, y8+1:-2.79, y10+1:6.34, y11+2:2.82, y12+2:12.83];[(M0-818.28)+1:9.06, (M0-1021.36)+1:3.32];[D109+1:-1.06, D126+1:1.40, D138+1:2.46, D144+1:2.06, D163+1:3.12, D168+1:4.05, D186+1:2.04, D204+1:2.67, D274+1:3.21, D292+1:0.91, D366+1:2.84]}{24912@[c5+1:15.38, c8+1:6.57];[zDot3+1:4.10, zDot4+1:10.19, zDot7+1:3.36];[(M0-291.10)+2:7.93, (M0-453.15)+2:5.63];[D204+1:0.42, D274+1:5.16, D292+1:-1.76, D366+1:3.51]}	{24910@[b2+1:17029, b4+1:4984, b8+1:17617, b9+1:19412];[y2+1:43739, y4+1:17525, y6+1:60850, y7+1:42194, y8+1:10889, y10+1:21366, y11+2:246844, y12+2:12624];[(M0-818.28)+1:69176, (M0-1021.36)+1:219028];[D109+1:3319, D126+1:181102, D138+1:155955, D144+1:86680, D163+1:30175, D168+1:112402, D186+1:283112, D204+1:592999, D274+1:570986, D292+1:164904, D366+1:210531]}{24912@[c5+1:17749, c8+1:9540];[zDot3+1:18205, zDot4+1:17749, zDot7+1:25403];[(M0-291.10)+2:95498, (M0-453.15)+2:50581];[D204+1:24632, D274+1:27834, D292+1:48836, D366+1:31935]}	{24910@25}{24912@11}	T	0.0537143	0	0	5.01397	4.04724	15.2514	1	3	1021.36	H2N2A1	FALSE	1.91341	(N(H(A))(N(H)))	Level1	[7,H2N2A1,0.916]	[99,H2N2A1,0.916]	{@18[7-8]}	{@3[8,0.042]}{@4[8,0.042]}{@7[8,0.916]}
171025_06.raw	8420	33.4296	8412	791.063	4	3160.22	Q9BXB1	Homo sapiens OX=9606	Leucine-rich repeat-containing G-protein coupled receptor 4	[735 to 747]	EDLSENSQSSMIK	K,H	EDLSENSQS[O-Glycosylation:H2N2A1 on X]S[O-Glycosylation:H1N1A1 on X]M[Common Variable:Oxidation on M]IK	3	3160.24	21.1089	236	{8420@[b5+1, b10+1];[y9+1, y10+1, y11+1];[D109+1, D126+1, D138+1, D144+1, D163+1, D168+1, D186+1, D204+1, D274+1, D292+1, D366+1]}{8423@[b11+1];[c6+1, c7+1];[y1+1];[zDot1+1, zDot4+1, zDot12+3, zDot13+2];[(M0-162.05)+3, (M0-365.13)+3, (M0-656.23)+3];[D138+1, D168+1, D186+1, D204+1, D274+1, D292+1, D366+1]}{8424@[c7+1, c12+2];[y1+1];[zDot1+1, zDot13+2];[D204+1, D274+1, D292+1, D366+1]}	{8420@[b5+1:574.23236, b10+1:1077.44434];[y9+1:1039.47839, y10+1:1126.48694, y11+1:1239.58496];[D109+1:109.02775, D126+1:126.05498, D138+1:138.05479, D144+1:144.06534, D163+1:163.05986, D168+1:168.06548, D186+1:186.07586, D204+1:204.08630, D274+1:274.09189, D292+1:292.10246, D366+1:366.13824]}{8423@[b11+1:1224.47437];[c6+1:705.29901, c7+1:792.32355];[y1+1:147.11235];[zDot1+1:131.09393, zDot4+1:1134.45093, zDot12+3:1006.05271, zDot13+2:1573.09619];[(M0-162.05)+3:1000.38294, (M0-365.13)+3:932.70270, (M0-656.23)+3:835.66718];[D138+1:138.05521, D168+1:168.06494, D186+1:186.07578, D204+1:204.08633, D274+1:274.09178, D292+1:292.10208, D366+1:366.13902]}{8424@[c7+1:792.32666, c12+2:1516.57767];[y1+1:147.11244];[zDot1+1:131.09416, zDot13+2:1573.10694];[D204+1:204.08588, D274+1:274.09125, D292+1:292.10199, D366+1:366.13760]}	{8420@[b5+1:-0.00314, b10+1:0.01125];[y9+1:0.00594, y10+1:-0.01754, y11+1:-0.00358];[D109+1:-0.00065, D126+1:0.00004, D138+1:-0.00015, D144+1:-0.00018, D163+1:-0.00023, D168+1:-0.00003, D186+1:-0.00022, D204+1:-0.00034, D274+1:-0.00024, D292+1:-0.00022, D366+1:-0.00123]}{8423@[b11+1:0.00588];[c6+1:-0.00596, c7+1:-0.01346];[y1+1:-0.00045];[zDot1+1:-0.00015, zDot4+1:-0.02225, zDot12+3:-0.04058, zDot13+2:-0.04165];[(M0-162.05)+3:-0.05841, (M0-365.13)+3:-0.01975, (M0-656.23)+3:-0.03089];[D138+1:0.00026, D168+1:-0.00058, D186+1:-0.00030, D204+1:-0.00032, D274+1:-0.00034, D292+1:-0.00061, D366+1:-0.00045]}{8424@[c7+1:-0.01034, c12+2:-0.01846];[y1+1:-0.00036];[zDot1+1:0.00008, zDot13+2:-0.02017];[D204+1:-0.00077, D274+1:-0.00088, D292+1:-0.00070, D366+1:-0.00186]}	{8420@[b5+1:-5.47, b10+1:10.45];[y9+1:5.72, y10+1:-15.59, y11+1:-2.89];[D109+1:-6.00, D126+1:0.30, D138+1:-1.11, D144+1:-1.25, D163+1:-1.40, D168+1:-0.20, D186+1:-1.17, D204+1:-1.69, D274+1:-0.87, D292+1:-0.77, D366+1:-3.36]}{8423@[b11+1:4.80];[c6+1:-8.47, c7+1:-17.00];[y1+1:-3.11];[zDot1+1:-1.13, zDot4+1:-19.63, zDot12+3:-13.46, zDot13+2:-13.25];[(M0-162.05)+3:-19.48, (M0-365.13)+3:-7.07, (M0-656.23)+3:-12.34];[D138+1:1.90, D168+1:-3.44, D186+1:-1.63, D204+1:-1.58, D274+1:-1.26, D292+1:-2.08, D366+1:-1.23]}{8424@[c7+1:-13.07, c12+2:-6.09];[y1+1:-2.48];[zDot1+1:0.63, zDot13+2:-6.41];[D204+1:-3.79, D274+1:-3.22, D292+1:-2.39, D366+1:-5.10]}	{8420@[b5+1:6629, b10+1:20405];[y9+1:12413, y10+1:4433, y11+1:249193];[D109+1:3370, D126+1:313566, D138+1:532072, D144+1:79050, D163+1:3052, D168+1:328450, D186+1:272855, D204+1:1010202, D274+1:289366, D292+1:141545, D366+1:342318]}{8423@[b11+1:1084];[c6+1:801, c7+1:120380];[y1+1:3136];[zDot1+1:4227, zDot4+1:1273, zDot12+3:3047, zDot13+2:55718];[(M0-162.05)+3:4554, (M0-365.13)+3:13300, (M0-656.23)+3:2694];[D138+1:687, D168+1:1391, D186+1:2497, D204+1:24299, D274+1:10132, D292+1:16707, D366+1:34883]}{8424@[c7+1:125360, c12+2:31039];[y1+1:685];[zDot1+1:5360, zDot13+2:60928];[D204+1:4484, D274+1:2683, D292+1:7162, D366+1:9817]}	{8420@16}{8423@18}{8424@9}	T	0.0537143	0	0	6.06176	3.00356	22.4334	2	4	1677.59	H3N3A2	FALSE	6.7308	(N(H(A))),(N(H(A))(N(H)))	Level1b	[9,H2N2A1,0.344][10,H1N1A1,0.660]	[743,H2N2A1,0.344][744,H1N1A1,0.660]	{@54[9-8,10-4]}	{@4[4,0.083][8,0.121]}{@7[4,0.067][8,0.398]}{@9[4,0.191][8,0.344]}{@10[8,0.137][4,0.660]}
170919_11.raw	9508	27.7275	9487	1088.48	3	3262.43	P19823	Homo sapiens OX=9606	Inter-alpha-trypsin inhibitor heavy chain H2	[661 to 679]	VVPDSTPSWANPSPTPVIS	K,M	VVPDSTPSWANPSPT[O-Glycosylation:H2N2A2 on X]PVIS	1	3262.43	21.1086	0	{9508@[b9+1, b10+1, b11+1, b13+1, b15+1, b18+1];[y4+1, y6+1, y8+1, y9+1, y10+1, y11+1, y13+1];[(M0-1312.46)+1];[D126+1, D138+1, D144+1, D163+1, D168+1, D186+1, D204+1, D274+1, D292+1, D366+1]}{9511@[c8+1, c9+1, c10+1, c12+1, c16+2];[(M0-291.10)+2, (M0-906.30)+2];[D204+1, D274+1, D292+1, D366+1]}	{9508@[b9+1:969.45093, b10+1:1040.50305, b11+1:1154.55225, b13+1:1338.62964, b15+1:1536.71082, b18+1:1845.92944];[y4+1:415.25485, y6+1:613.35194, y8+1:797.43463, y9+1:911.48473, y10+1:982.51935, y11+1:1168.58289, y13+1:1352.69385];[(M0-1312.46)+1:1950.98743];[D126+1:126.05490, D138+1:138.05476, D144+1:144.06535, D163+1:163.05965, D168+1:168.06529, D186+1:186.07592, D204+1:204.08636, D274+1:274.09168, D292+1:292.10194, D366+1:366.13838]}{9511@[c8+1:800.40637, c9+1:986.48785, c10+1:1057.53189, c12+1:1268.61133, c16+2:1482.13794];[(M0-291.10)+2:1486.66727, (M0-906.30)+2:1179.07023];[D204+1:204.08621, D274+1:274.09122, D292+1:292.10153, D366+1:366.13843]}	{9508@[b9+1:-0.01670, b10+1:-0.00169, b11+1:0.00458, b13+1:-0.00282, b15+1:-0.02208, b18+1:-0.00870];[y4+1:-0.00026, y6+1:-0.00362, y8+1:-0.00571, y9+1:0.00146, y10+1:-0.00104, y11+1:-0.01681, y13+1:0.00936];[(M0-1312.46)+1:0.00669];[D126+1:-0.00005, D138+1:-0.00018, D144+1:-0.00016, D163+1:-0.00044, D168+1:-0.00022, D186+1:-0.00016, D204+1:-0.00028, D274+1:-0.00045, D292+1:-0.00074, D366+1:-0.00109]}{9511@[c8+1:-0.00849, c9+1:-0.00632, c10+1:0.00060, c12+1:-0.01565, c16+2:0.00117];[(M0-291.10)+2:-0.01327, (M0-906.30)+2:-0.00629];[D204+1:-0.00043, D274+1:-0.00091, D292+1:-0.00115, D366+1:-0.00104]}	{9508@[b9+1:-17.24, b10+1:-1.62, b11+1:3.97, b13+1:-2.11, b15+1:-14.38, b18+1:-4.71];[y4+1:-0.63, y6+1:-5.90, y8+1:-7.18, y9+1:1.61, y10+1:-1.06, y11+1:-14.40, y13+1:6.92];[(M0-1312.46)+1:3.43];[D126+1:-0.40, D138+1:-1.33, D144+1:-1.14, D163+1:-2.71, D168+1:-1.34, D186+1:-0.84, D204+1:-1.39, D274+1:-1.65, D292+1:-2.55, D366+1:-2.99]}{9511@[c8+1:-10.62, c9+1:-6.41, c10+1:0.57, c12+1:-12.35, c16+2:0.40];[(M0-291.10)+2:-4.47, (M0-906.30)+2:-2.67];[D204+1:-2.14, D274+1:-3.33, D292+1:-3.96, D366+1:-2.84]}	{9508@[b9+1:25769, b10+1:39637, b11+1:72843, b13+1:54784, b15+1:36154, b18+1:8752];[y4+1:32799, y6+1:30312, y8+1:155376, y9+1:94629, y10+1:43249, y11+1:24506, y13+1:71291];[(M0-1312.46)+1:51233];[D126+1:325446, D138+1:524460, D144+1:152016, D163+1:11764, D168+1:322630, D186+1:494915, D204+1:1159876, D274+1:1265449, D292+1:313047, D366+1:409372]}{9511@[c8+1:5078, c9+1:8385, c10+1:21946, c12+1:3493, c16+2:49735];[(M0-291.10)+2:145084, (M0-906.30)+2:12806];[D204+1:21861, D274+1:48570, D292+1:58847, D366+1:33248]}	{9508@24}{9511@11}	T	0.0537143	0	0	5.02694	3.0286	14.5055	1	6	1312.46	H2N2A2	TRUE	3.45004	(N(H(A))(N(H(A))))	Level3			{@32[15-10]}{@32[13-10]}{@33[13-1,15-7]}{@33[13-7,15-1]}{@34[13-4,15-4]}
170919_08.raw	7694	24.6586	7664	1100.16	3	3297.46	P01133	Homo sapiens OX=9606	Pro-epidermal growth factor	[944 to 961]	LSEPGLICPDSTPPPHLR	R,E	LSEPGLIC[Common Fixed:Carbamidomethyl on C]PDST[O-Glycosylation:H2N2A2 on X]PPPHLR	2	3297.46	21.1082	1	{7694@[b5+1, b6+1, b7+1, b8+1, b10+1, b12+1];[y1+1, y2+1, y5+1, y6+1, y7+1, y8+1, y10+1, y11+1, y12+1, y15+2];[(M0-1312.46)+2];[D126+1, D138+1, D144+1, D168+1, D186+1, D204+1, D274+1, D292+1, D366+1]}{7697@[c7+1, c9+1];[zDot2+1, zDot16+2];[D204+1, D274+1, D292+1, D366+1]}	{7694@[b5+1:484.23996, b6+1:597.32294, b7+1:710.40851, b8+1:870.43750, b10+1:1082.50732, b12+1:1270.60266];[y1+1:175.11827, y2+1:288.20309, y5+1:619.36304, y6+1:716.42072, y7+1:817.47943, y8+1:904.49954, y10+1:1116.57700, y11+1:1276.61511, y12+1:1389.69092, y15+2:828.92838];[(M0-1312.46)+2:993.50900];[D126+1:126.05496, D138+1:138.05512, D144+1:144.06548, D168+1:168.06544, D186+1:186.07590, D204+1:204.08697, D274+1:274.09186, D292+1:292.10217, D366+1:366.13922]}{7697@[c7+1:727.43134, c9+1:984.51642];[zDot2+1:272.18445, zDot16+2:1541.65572];[D204+1:204.08559, D274+1:274.09131, D292+1:292.10229, D366+1:366.13867]}	{7694@[b5+1:-0.00023, b6+1:-0.00132, b7+1:0.00019, b8+1:-0.00147, b10+1:-0.01135, b12+1:0.00428];[y1+1:-0.00068, y2+1:0.00008, y5+1:-0.00442, y6+1:0.00050, y7+1:0.01153, y8+1:-0.00039, y10+1:-0.00264, y11+1:0.00483, y12+1:-0.00343, y15+2:-0.00315];[(M0-1312.46)+2:-0.00059];[D126+1:0.00002, D138+1:0.00018, D144+1:-0.00004, D168+1:-0.00007, D186+1:-0.00018, D204+1:0.00033, D274+1:-0.00027, D292+1:-0.00051, D366+1:-0.00025]}{7697@[c7+1:-0.00353, c9+1:-0.00186];[zDot2+1:0.00016, zDot16+2:-0.02756];[D204+1:-0.00106, D274+1:-0.00082, D292+1:-0.00039, D366+1:-0.00079]}	{7694@[b5+1:-0.48, b6+1:-2.21, b7+1:0.27, b8+1:-1.69, b10+1:-10.49, b12+1:3.37];[y1+1:-3.91, y2+1:0.27, y5+1:-7.15, y6+1:0.69, y7+1:14.13, y8+1:-0.43, y10+1:-2.36, y11+1:3.79, y12+1:-2.47, y15+2:-1.90];[(M0-1312.46)+2:-0.30];[D126+1:0.12, D138+1:1.29, D144+1:-0.29, D168+1:-0.43, D186+1:-0.97, D204+1:1.61, D274+1:-0.99, D292+1:-1.76, D366+1:-0.68]}{7697@[c7+1:-4.86, c9+1:-1.89];[zDot2+1:0.58, zDot16+2:-8.94];[D204+1:-5.22, D274+1:-2.99, D292+1:-1.35, D366+1:-2.18]}	{7694@[b5+1:6778, b6+1:30921, b7+1:49474, b8+1:36936, b10+1:8493, b12+1:8081];[y1+1:8663, y2+1:6163, y5+1:12342, y6+1:135826, y7+1:8926, y8+1:30435, y10+1:76375, y11+1:116082, y12+1:29911, y15+2:253313];[(M0-1312.46)+2:383813];[D126+1:203506, D138+1:719172, D144+1:65245, D168+1:530153, D186+1:309415, D204+1:1084140, D274+1:1047790, D292+1:340896, D366+1:603466]}{7697@[c7+1:3002, c9+1:1979];[zDot2+1:2713, zDot16+2:23380];[D204+1:11532, D274+1:18356, D292+1:22466, D366+1:22315]}	{7694@26}{7697@8}	T	0.0537143	0	0	4.00957	1.0327	13.4316	1	3	1312.46	H2N2A2	FALSE	11.901	(N(H(A))(N(H(A))))	Level3			{@32[12-10]}{@32[11-10]}{@33[11-1,12-7]}{@33[11-7,12-1]}{@34[11-4,12-4]}
171027_05.raw	21316	80.4265	21314	1180.85	3	3539.53	Q8IZA0	Homo sapiens OX=9606	Dyslexia-associated protein KIAA0319-like protein	[226 to 241]	AITISSPLTTDLTAEL	K,S	AIT[O-Glycosylation:H1N1A2 on X]ISSPLTT[O-Glycosylation:H1N1A2 on X]DLTAEL	2	3539.53	21.1077	0	{21316@[b8+1, b9+1, b11+1, b12+1, b13+1, b14+1, b15+1];[y8+1, y10+1, y11+1];[D126+1, D138+1, D144+1, D168+1, D186+1, D204+1, D274+1, D292+1, D366+1]}{21317@[c3+1, c4+1, c5+1, c14+2];[y2+1, y5+1];[zDot5+1, zDot6+1, zDot16+2];[(M0-291.10)+2, (M0-582.19)+2];[D186+1, D204+1, D274+1, D292+1, D366+1]}	{21316@[b8+1:783.45074, b9+1:884.49652, b11+1:1100.58862, b12+1:1213.65548, b13+1:1314.69065, b14+1:1385.73401, b15+1:1514.78505];[y8+1:863.43054, y10+1:1073.55945, y11+1:1160.60291];[D126+1:126.05481, D138+1:138.05473, D144+1:144.06512, D168+1:168.06532, D186+1:186.07590, D204+1:204.08636, D274+1:274.09140, D292+1:292.10198, D366+1:366.13914]}{21317@[c3+1:1250.51724, c4+1:1363.60913, c5+1:1450.64807, c14+2:1649.20181];[y2+1:261.14362, y5+1:546.31238];[zDot5+1:530.29571, zDot6+1:645.32245, zDot16+2:1762.75424];[(M0-291.10)+2:1625.21452, (M0-582.19)+2:1479.67191];[D186+1:186.07593, D204+1:204.08630, D274+1:274.09119, D292+1:292.10172, D366+1:366.13763]}	{21316@[b8+1:-0.01034, b9+1:-0.01224, b11+1:0.00524, b12+1:-0.01196, b13+1:-0.02447, b14+1:-0.01823, b15+1:-0.00978];[y8+1:-0.00511, y10+1:-0.01303, y11+1:-0.00161];[D126+1:-0.00013, D138+1:-0.00021, D144+1:-0.00039, D168+1:-0.00019, D186+1:-0.00018, D204+1:-0.00029, D274+1:-0.00073, D292+1:-0.00071, D366+1:-0.00033]}{21317@[c3+1:-0.00847, c4+1:-0.00064, c5+1:0.00627, c14+2:-0.02850];[y2+1:-0.00088, y5+1:-0.00098];[zDot5+1:0.00108, zDot6+1:0.00088, zDot16+2:-0.01560];[(M0-291.10)+2:-0.01834, (M0-582.19)+2:-0.00814];[D186+1:-0.00015, D204+1:-0.00034, D274+1:-0.00094, D292+1:-0.00097, D366+1:-0.00183]}	{21316@[b8+1:-13.21, b9+1:-13.85, b11+1:4.77, b12+1:-9.86, b13+1:-18.63, b14+1:-13.16, b15+1:-6.46];[y8+1:-5.93, y10+1:-12.15, y11+1:-1.38];[D126+1:-1.07, D138+1:-1.56, D144+1:-2.74, D168+1:-1.16, D186+1:-0.97, D204+1:-1.43, D274+1:-2.67, D292+1:-2.44, D366+1:-0.90]}{21317@[c3+1:-6.78, c4+1:-0.47, c5+1:4.32, c14+2:-8.65];[y2+1:-3.39, y5+1:-1.79];[zDot5+1:2.05, zDot6+1:1.36, zDot16+2:-4.43];[(M0-291.10)+2:-5.65, (M0-582.19)+2:-2.75];[D186+1:-0.80, D204+1:-1.69, D274+1:-3.44, D292+1:-3.34, D366+1:-5.02]}	{21316@[b8+1:3680, b9+1:3563, b11+1:11065, b12+1:10399, b13+1:9515, b14+1:5052, b15+1:15805];[y8+1:7542, y10+1:21418, y11+1:9979];[D126+1:59863, D138+1:41158, D144+1:22361, D168+1:29526, D186+1:81104, D204+1:173497, D274+1:423859, D292+1:132146, D366+1:52223]}{21317@[c3+1:3695, c4+1:2808, c5+1:3640, c14+2:2964];[y2+1:563, y5+1:680];[zDot5+1:2076, zDot6+1:2308, zDot16+2:4226];[(M0-291.10)+2:40386, (M0-582.19)+2:15758];[D186+1:880, D204+1:11189, D274+1:29222, D292+1:24051, D366+1:8568]}	{21316@19}{21317@16}	T	0.0537143	0	0	7.02942	2.04574	14.508	2	6	1894.65	H2N2A4	FALSE	1.84063	(N(H(A))(A)),(N(H(A))(A))	Level2	[3,H1N1A2,0.999]	[228,H1N1A2,0.999]	{@65[3-7,10-7]}{@65[3-7,9-7]}{@65[3-7,6-7]}	{@3[7,0.999]}{@5[7,0.010]}{@6[7,0.330]}{@9[7,0.330]}{@10[7,0.330]}{@13[7,0.000]}
171027_06.raw	9086	37.5717	9081	990.422	3	2968.24	Q14624	Homo sapiens OX=9606	Inter-alpha-trypsin inhibitor heavy chain H4	[697 to 710]	APPATSNPDPAVSR	S,V	APPAT[O-Glycosylation:H2N2A1 on X]S[O-Glycosylation:H1N2 on X]NPDPAVSR	2	2968.26	21.1073	25	{9086@[b2+1];[y2+1, y5+1, y7+1, y13+2];[D126+1, D138+1, D144+1, D168+1, D186+1, D204+1, D274+1, D292+1, D366+1]}{9087@[c5+1];[y1+1, y2+1, y3+1, y4+1, y5+1];[zDot1+1, zDot2+1, zDot3+1, zDot4+1, zDot6+1, zDot8+1, zDot14+2];[(M0-291.10)+2, (M0-453.15)+2, (M0-656.23)+3];[D126+1, D138+1, D168+1, D186+1, D204+1, D274+1, D292+1, D366+1]}	{9086@[b2+1:169.09706];[y2+1:262.14978, y5+1:529.30872, y7+1:741.38635, y13+2:654.83202];[D126+1:126.05479, D138+1:138.05473, D144+1:144.06548, D168+1:168.06563, D186+1:186.07607, D204+1:204.08672, D274+1:274.09200, D292+1:292.10245, D366+1:366.13724]}{9087@[c5+1:1476.63818];[y1+1:175.11777, y2+1:262.14996, y3+1:361.21844, y4+1:432.25787, y5+1:529.31104];[zDot1+1:159.10002, zDot2+1:246.13213, zDot3+1:345.19925, zDot4+1:416.23669, zDot6+1:628.31592, zDot8+1:839.39948, zDot14+2:1477.12247];[(M0-291.10)+2:1339.58194, (M0-453.15)+2:1258.55015, (M0-656.23)+3:771.68207];[D126+1:126.05500, D138+1:138.05435, D168+1:168.06540, D186+1:186.07571, D204+1:204.08626, D274+1:274.09122, D292+1:292.10165, D366+1:366.13771]}	{9086@[b2+1:-0.00009];[y2+1:-0.00120, y5+1:-0.00056, y7+1:-0.00263, y13+2:0.00250];[D126+1:-0.00015, D138+1:-0.00021, D144+1:-0.00004, D168+1:0.00011, D186+1:-0.00000, D204+1:0.00008, D274+1:-0.00013, D292+1:-0.00024, D366+1:-0.00223]}{9087@[c5+1:0.01712];[y1+1:-0.00118, y2+1:-0.00102, y3+1:-0.00095, y4+1:0.00137, y5+1:0.00176];[zDot1+1:-0.00021, zDot2+1:-0.00013, zDot3+1:-0.00142, zDot4+1:-0.00109, zDot6+1:-0.00157, zDot8+1:-0.01371, zDot14+2:-0.00634];[(M0-291.10)+2:-0.01070, (M0-453.15)+2:-0.02147, (M0-656.23)+3:-0.00345];[D126+1:0.00005, D138+1:-0.00059, D168+1:-0.00012, D186+1:-0.00036, D204+1:-0.00038, D274+1:-0.00091, D292+1:-0.00103, D366+1:-0.00175]}	{9086@[b2+1:-0.55];[y2+1:-4.60, y5+1:-1.05, y7+1:-3.55, y13+2:1.91];[D126+1:-1.22, D138+1:-1.55, D144+1:-0.29, D168+1:0.67, D186+1:-0.02, D204+1:0.37, D274+1:-0.48, D292+1:-0.82, D366+1:-6.10]}{9087@[c5+1:11.60];[y1+1:-6.81, y2+1:-3.90, y3+1:-2.64, y4+1:3.17, y5+1:3.34];[zDot1+1:-1.31, zDot2+1:-0.53, zDot3+1:-4.13, zDot4+1:-2.62, zDot6+1:-2.51, zDot8+1:-16.35, zDot14+2:-2.15];[(M0-291.10)+2:-4.00, (M0-453.15)+2:-8.54, (M0-656.23)+3:-1.49];[D126+1:0.43, D138+1:-4.34, D168+1:-0.70, D186+1:-1.96, D204+1:-1.88, D274+1:-3.33, D292+1:-3.55, D366+1:-4.80]}	{9086@[b2+1:24150];[y2+1:8669, y5+1:310235, y7+1:22507, y13+2:20175];[D126+1:121855, D138+1:157900, D144+1:84352, D168+1:89092, D186+1:304174, D204+1:409426, D274+1:418672, D292+1:139688, D366+1:130668]}{9087@[c5+1:5322];[y1+1:751, y2+1:4763, y3+1:3244, y4+1:1190, y5+1:3320];[zDot1+1:9993, zDot2+1:2692, zDot3+1:3714, zDot4+1:9221, zDot6+1:5487, zDot8+1:16801, zDot14+2:16085];[(M0-291.10)+2:92492, (M0-453.15)+2:6681, (M0-656.23)+3:2505];[D126+1:561, D138+1:1155, D168+1:944, D186+1:4511, D204+1:21890, D274+1:21263, D292+1:12601, D366+1:17550]}	{9086@14}{9087@24}	T	0.0537143	0	0	8.03213	3.03648	17.2273	2	3	1589.57	H3N4A1	FALSE	1.96497	(N(H)(N)),(N(H(A))(N(H)))	Level1	[5,H2N2A1,0.978][6,H1N2,0.978]	[701,H2N2A1,0.978][702,H1N2,0.978]	{@48[5-8,6-3]}	{@5[3,0.022][8,0.978]}{@6[3,0.978][8,0.022]}{@13[8,0.000][3,0.000]}
170919_11.raw	17575	48.3137	17547	1169.86	3	3506.56	P19823	Homo sapiens OX=9606	Inter-alpha-trypsin inhibitor heavy chain H2	[661 to 681]	VVPDSTPSWANPSPTPVISML	K,A	VVPDSTPSWANPSPT[O-Glycosylation:H2N2A2 on X]PVISML	1	3506.55	21.1072	0	{17575@[b6+1, b9+1, b10+1, b11+1, b15+1];[y2+1, y6+1, y8+1, y9+1, y10+1, y11+1, y12+1];[D126+1, D138+1, D144+1, D163+1, D168+1, D186+1, D204+1, D274+1, D292+1, D366+1]}{17577@[c8+1, c9+1, c10+1, c17+2, c19+2, c20+2];[zDot21+2];[(M0-291.10)+2, (M0-582.19)+2];[D186+1, D204+1, D274+1, D292+1, D366+1]}	{17575@[b6+1:599.29944, b9+1:969.45693, b10+1:1040.50330, b11+1:1154.56262, b15+1:1536.71826];[y2+1:263.14072, y6+1:659.37451, y8+1:857.47589, y9+1:944.50983, y10+1:1041.55823, y11+1:1155.58876, y12+1:1226.62732];[D126+1:126.05496, D138+1:138.05501, D144+1:144.06540, D163+1:163.06003, D168+1:168.06551, D186+1:186.07602, D204+1:204.08683, D274+1:274.09146, D292+1:292.10193, D366+1:366.13784]}{17577@[c8+1:800.41168, c9+1:986.49274, c10+1:1057.52786, c17+2:1531.66817, c19+2:1631.72464, c20+2:1697.24038];[zDot21+2:1746.26048];[(M0-291.10)+2:1608.71255, (M0-582.19)+2:1463.18429];[D186+1:186.07608, D204+1:204.08559, D274+1:274.09137, D292+1:292.10140, D366+1:366.13781]}	{17575@[b6+1:-0.00408, b9+1:-0.01069, b10+1:-0.00144, b11+1:0.01496, b15+1:-0.01464];[y2+1:-0.00167, y6+1:-0.00515, y8+1:-0.00421, y9+1:-0.00230, y10+1:-0.00667, y11+1:-0.01906, y12+1:-0.01762];[D126+1:0.00002, D138+1:0.00006, D144+1:-0.00012, D163+1:-0.00006, D168+1:-0.00001, D186+1:-0.00006, D204+1:0.00018, D274+1:-0.00067, D292+1:-0.00076, D366+1:-0.00163]}{17577@[c8+1:-0.00318, c9+1:-0.00144, c10+1:-0.00343, c17+2:-0.00678, c19+2:-0.00994, c20+2:-0.01894];[zDot21+2:-0.02809];[(M0-291.10)+2:-0.04725, (M0-582.19)+2:-0.00835];[D186+1:0.00000, D204+1:-0.00106, D274+1:-0.00076, D292+1:-0.00129, D366+1:-0.00165]}	{17575@[b6+1:-6.82, b9+1:-11.04, b10+1:-1.39, b11+1:12.97, b15+1:-9.53];[y2+1:-6.38, y6+1:-7.82, y8+1:-4.92, y9+1:-2.44, y10+1:-6.41, y11+1:-16.51, y12+1:-14.37];[D126+1:0.12, D138+1:0.45, D144+1:-0.82, D163+1:-0.36, D168+1:-0.06, D186+1:-0.31, D204+1:0.88, D274+1:-2.44, D292+1:-2.60, D366+1:-4.46]}{17577@[c8+1:-3.97, c9+1:-1.46, c10+1:-3.25, c17+2:-2.22, c19+2:-3.05, c20+2:-5.58];[zDot21+2:-8.05];[(M0-291.10)+2:-14.70, (M0-582.19)+2:-2.86];[D186+1:0.02, D204+1:-5.22, D274+1:-2.77, D292+1:-4.44, D366+1:-4.53]}	{17575@[b6+1:9891, b9+1:12066, b10+1:19728, b11+1:36774, b15+1:7915];[y2+1:9047, y6+1:30920, y8+1:23794, y9+1:56382, y10+1:128980, y11+1:66860, y12+1:21388];[D126+1:229255, D138+1:384895, D144+1:100655, D163+1:7082, D168+1:262980, D186+1:363211, D204+1:893782, D274+1:1061035, D292+1:317922, D366+1:402683]}{17577@[c8+1:4248, c9+1:2219, c10+1:12744, c17+2:7648, c19+2:18697, c20+2:24487];[zDot21+2:46928];[(M0-291.10)+2:65990, (M0-582.19)+2:6638];[D186+1:896, D204+1:10234, D274+1:32070, D292+1:41778, D366+1:22942]}	{17575@22}{17577@14}	T	0.0537143	0	0	7.0819	2.01786	15.6016	1	6	1312.46	H2N2A2	TRUE	4.15534	(N(H(A))(N(H(A))))	Level3			{@32[15-10]}{@32[13-10]}{@33[13-1,15-7]}{@33[13-7,15-1]}{@34[13-4,15-4]}
171025_06.raw	7472	29.4831	7470	898.688	3	2693.04	O00299	Homo sapiens OX=9606	Chloride intracellular channel protein 1	[154 to 165]	ETSAEDEGVSQR	D,K	ETS[O-Glycosylation:H1N1 on X]AEDEGVS[O-Glycosylation:H2N2A1 on X]QR	2	2693.06	21.1069	78	{7472@[y1+1, y4+1, y6+1];[D109+1, D126+1, D138+1, D144+1, D168+1, D186+1, D204+1, D274+1, D292+1, D366+1]}{7473@[b8+1];[y1+1, y4+1];[zDot1+1, zDot9+1, zDot12+2];[(M0-291.10)+3, (M0-656.23)+2, (M0-818.28)+1];[D168+1, D204+1, D274+1, D292+1, D366+1]}{7474@[b8+1];[c8+1, c9+1];[y1+1];[zDot1+1, zDot7+1, zDot12+2];[(M0-656.23)+2, (M0-818.28)+1];[D204+1, D274+1, D292+1, D366+1]}	{7472@[y1+1:175.11954, y4+1:489.27905, y6+1:675.34906];[D109+1:109.02829, D126+1:126.05475, D138+1:138.05489, D144+1:144.06525, D168+1:168.06540, D186+1:186.07626, D204+1:204.08676, D274+1:274.09173, D292+1:292.10239, D366+1:366.13890]}{7473@[b8+1:819.28638];[y1+1:175.11839, y4+1:489.28000];[zDot1+1:159.10004, zDot9+1:1995.78040, zDot12+2:1339.51598];[(M0-291.10)+3:801.65747, (M0-656.23)+2:1019.41335, (M0-818.28)+1:1875.79529];[D168+1:168.06554, D204+1:204.08650, D274+1:274.09122, D292+1:292.10219, D366+1:366.13891]}{7474@[b8+1:819.28662];[c8+1:1201.47009, c9+1:1300.50183];[y1+1:175.11900];[zDot1+1:159.09995, zDot7+1:1795.68604, zDot12+2:1339.51726];[(M0-656.23)+2:1019.41405, (M0-818.28)+1:1875.77079];[D204+1:204.08702, D274+1:274.09192, D292+1:292.09967, D366+1:366.13950]}	{7472@[y1+1:0.00059, y4+1:0.00108, y6+1:0.00703];[D109+1:-0.00011, D126+1:-0.00019, D138+1:-0.00006, D144+1:-0.00027, D168+1:-0.00012, D186+1:0.00018, D204+1:0.00012, D274+1:-0.00039, D292+1:-0.00030, D366+1:-0.00056]}{7473@[b8+1:-0.01391];[y1+1:-0.00056, y4+1:0.00203];[zDot1+1:-0.00019, zDot9+1:-0.00936, zDot12+2:-0.01956];[(M0-291.10)+3:-0.00970, (M0-656.23)+2:-0.01594, (M0-818.28)+1:0.01275];[D168+1:0.00002, D204+1:-0.00014, D274+1:-0.00091, D292+1:-0.00050, D366+1:-0.00056]}{7474@[b8+1:-0.01366];[c8+1:0.01107, c9+1:-0.02561];[y1+1:0.00005];[zDot1+1:-0.00028, zDot7+1:-0.02401, zDot12+2:-0.01700];[(M0-656.23)+2:-0.01454, (M0-818.28)+1:-0.01175];[D204+1:0.00037, D274+1:-0.00021, D292+1:-0.00302, D366+1:0.00003]}	{7472@[y1+1:3.36, y4+1:2.21, y6+1:10.43];[D109+1:-0.99, D126+1:-1.56, D138+1:-0.44, D144+1:-1.89, D168+1:-0.70, D186+1:0.97, D204+1:0.58, D274+1:-1.44, D292+1:-1.03, D366+1:-1.54]}{7473@[b8+1:-16.99];[y1+1:-3.21, y4+1:4.15];[zDot1+1:-1.21, zDot9+1:-4.69, zDot12+2:-7.31];[(M0-291.10)+3:-4.04, (M0-656.23)+2:-7.83, (M0-818.28)+1:6.80];[D168+1:0.12, D204+1:-0.71, D274+1:-3.33, D292+1:-1.71, D366+1:-1.52]}{7474@[b8+1:-16.70];[c8+1:9.22, c9+1:-19.70];[y1+1:0.29];[zDot1+1:-1.79, zDot7+1:-13.38, zDot12+2:-6.35];[(M0-656.23)+2:-7.14, (M0-818.28)+1:-6.27];[D204+1:1.84, D274+1:-0.76, D292+1:-10.36, D366+1:0.08]}	{7472@[y1+1:4365, y4+1:17256, y6+1:5687];[D109+1:2491, D126+1:163133, D138+1:861034, D144+1:58232, D168+1:665909, D186+1:291110, D204+1:1436736, D274+1:1052121, D292+1:384266, D366+1:980697]}{7473@[b8+1:7128];[y1+1:3213, y4+1:3035];[zDot1+1:32974, zDot9+1:1583, zDot12+2:94969];[(M0-291.10)+3:13115, (M0-656.23)+2:83973, (M0-818.28)+1:5798];[D168+1:913, D204+1:13686, D274+1:25693, D292+1:25600, D366+1:33032]}{7474@[b8+1:11478];[c8+1:3511, c9+1:3193];[y1+1:977];[zDot1+1:12066, zDot7+1:27575, zDot12+2:158584];[(M0-656.23)+2:44049, (M0-818.28)+1:7625];[D204+1:1714, D274+1:3672, D292+1:6857, D366+1:3459]}	{7472@13}{7473@14}{7474@13}	T	0.0537143	0	0	3.06691	5.03188	19.5129	2	3	1386.49	H3N3A1	FALSE	14.7864	(N(H)),(N(H(A))(N(H)))	Level2	[10,H2N2A1,0.696]	[163,H2N2A1,0.696]	{@37[3-1,10-8]}{@37[2-1,10-8]}	{@2[1,0.424][8,0.152]}{@3[1,0.424][8,0.152]}{@10[8,0.696][1,0.152]}
171027_06.raw	10569	42.8254	10565	932.771	3	2795.29	Q9HCU0	Homo sapiens OX=9606	Endosialin	[465 to 478]	QPPVIPATHPALSR	H,D	QPPVIPAT[O-Glycosylation:H2N2A2 on X]HPALSR	1	2795.29	21.1069	1	{10569@[b1+1, b2+1];[y1+1, y2+1, y5+1, y9+2, y12+2];[(M0-1312.46)+1];[D126+1, D138+1, D144+1, D168+1, D186+1, D204+1, D274+1, D292+1, D366+1]}{10570@[c3+1, c4+1, c6+1, c7+1];[y1+1];[zDot1+1, zDot2+1, zDot3+1, zDot4+1, zDot6+1, zDot14+2];[(M0-291.10)+2, (M0-1312.46)+2];[D126+1, D138+1, D168+1, D186+1, D204+1, D274+1, D292+1, D366+1]}	{10569@[b1+1:129.06529, b2+1:226.11752];[y1+1:175.11855, y2+1:262.14990, y5+1:543.32373, y9+2:475.26505, y12+2:629.86526];[(M0-1312.46)+1:1483.81519];[D126+1:126.05498, D138+1:138.05502, D144+1:144.06575, D168+1:168.06564, D186+1:186.07605, D204+1:204.08665, D274+1:274.09186, D292+1:292.10202, D366+1:366.13889]}{10570@[c3+1:340.19693, c4+1:439.26492, c6+1:649.40302, c7+1:720.43774];[y1+1:175.11815];[zDot1+1:159.10002, zDot2+1:246.13139, zDot3+1:359.21600, zDot4+1:430.25310, zDot6+1:664.36647, zDot14+2:1390.63602];[(M0-291.10)+2:1253.09849, (M0-1312.46)+2:742.42165];[D126+1:126.05420, D138+1:138.05441, D168+1:168.06522, D186+1:186.07559, D204+1:204.08624, D274+1:274.09135, D292+1:292.10181, D366+1:366.13818]}	{10569@[b1+1:-0.00056, b2+1:-0.00109];[y1+1:-0.00041, y2+1:-0.00108, y5+1:-0.00119, y9+2:0.00144, y12+2:-0.00338];[(M0-1312.46)+1:-0.02279];[D126+1:0.00003, D138+1:0.00008, D144+1:0.00023, D168+1:0.00012, D186+1:-0.00003, D204+1:0.00001, D274+1:-0.00027, D292+1:-0.00067, D366+1:-0.00058]}{10570@[c3+1:-0.00100, c4+1:-0.00142, c6+1:-0.00016, c7+1:-0.00254];[y1+1:-0.00080];[zDot1+1:-0.00021, zDot2+1:-0.00086, zDot3+1:-0.00032, zDot4+1:-0.00034, zDot6+1:0.00136, zDot14+2:-0.00971];[(M0-291.10)+2:-0.00807, (M0-1312.46)+2:-0.00194];[D126+1:-0.00075, D138+1:-0.00053, D168+1:-0.00030, D186+1:-0.00048, D204+1:-0.00040, D274+1:-0.00077, D292+1:-0.00088, D366+1:-0.00128]}	{10569@[b1+1:-4.39, b2+1:-4.86];[y1+1:-2.34, y2+1:-4.13, y5+1:-2.20, y9+2:1.52, y12+2:-2.69];[(M0-1312.46)+1:-15.37];[D126+1:0.27, D138+1:0.56, D144+1:1.63, D168+1:0.72, D186+1:-0.14, D204+1:0.04, D274+1:-0.98, D292+1:-2.29, D366+1:-1.59]}{10570@[c3+1:-2.95, c4+1:-3.24, c6+1:-0.24, c7+1:-3.53];[y1+1:-4.61];[zDot1+1:-1.31, zDot2+1:-3.52, zDot3+1:-0.89, zDot4+1:-0.78, zDot6+1:2.05, zDot14+2:-3.49];[(M0-291.10)+2:-3.22, (M0-1312.46)+2:-1.31];[D126+1:-5.98, D138+1:-3.89, D168+1:-1.80, D186+1:-2.62, D204+1:-1.99, D274+1:-2.83, D292+1:-3.02, D366+1:-3.51]}	{10569@[b1+1:1762, b2+1:5138];[y1+1:3462, y2+1:2851, y5+1:13905, y9+2:17033, y12+2:20607];[(M0-1312.46)+1:15521];[D126+1:65063, D138+1:203615, D144+1:33561, D168+1:154565, D186+1:122886, D204+1:297270, D274+1:302917, D292+1:89687, D366+1:167530]}{10570@[c3+1:1955, c4+1:8135, c6+1:3836, c7+1:1286];[y1+1:1094];[zDot1+1:7751, zDot2+1:569, zDot3+1:6050, zDot4+1:20001, zDot6+1:6580, zDot14+2:29356];[(M0-291.10)+2:68798, (M0-1312.46)+2:2946];[D126+1:391, D138+1:2538, D168+1:3412, D186+1:2507, D204+1:17164, D274+1:20801, D292+1:10708, D366+1:21881]}	{10569@17}{10570@21}	T	0.0537143	0	0	10.0792	3.04408	17.3457	1	2	1312.46	H2N2A2	FALSE	6.39651	(N(H(A))(N(H(A))))	Level1	[8,H2N2A2,1.000]	[472,H2N2A2,1.000]	{@32[8-10]}	{@8[10,1.000]}{@13[10,0.000]}
170919_08.raw	5705	19.1298	5684	1300.91	3	3899.7	Q14624	Homo sapiens OX=9606	Inter-alpha-trypsin inhibitor heavy chain H4	[691 to 710]	AILPASAPPATSNPDPAVSR	L,V	AILPAS[O-Glycosylation:H2N2A2 on X]APPATSNPDPAVS[O-Glycosylation:H1N1A1 on X]R	2	3899.69	21.1068	0	{5705@[b2+1, b3+1, b5+1, b6+1, b7+1, b8+1, b10+1, b11+1, b13+1, b15+1];[y1+1, y5+1, y7+1, y9+1, y13+1, y14+1, y17+2];[D109+1, D126+1, D138+1, D144+1, D168+1, D186+1, D204+1, D274+1, D292+1, D366+1]}{5707@[c7+1];[(M0-291.10)+2, (M0-656.23)+2, (M0-744.24)+2];[D204+1, D274+1, D292+1, D366+1]}	{5705@[b2+1:185.12871, b3+1:298.21179, b5+1:466.29819, b6+1:553.33484, b7+1:624.36997, b8+1:721.42352, b10+1:889.52423, b11+1:990.54712, b13+1:1191.63159, b15+1:1403.69458];[y1+1:175.11848, y5+1:529.30798, y7+1:741.39026, y9+1:942.45056, y13+1:1308.65088, y14+1:1379.67175, y17+2:817.91174];[D109+1:109.02827, D126+1:126.05502, D138+1:138.05505, D144+1:144.06540, D168+1:168.06525, D186+1:186.07608, D204+1:204.08644, D274+1:274.09167, D292+1:292.10207, D366+1:366.13873]}{5707@[c7+1:1953.87415];[(M0-291.10)+2:1805.29936, (M0-656.23)+2:1622.73180, (M0-744.24)+2:1578.72367];[D204+1:204.08588, D274+1:274.09120, D292+1:292.10257, D366+1:366.13696]}	{5705@[b2+1:0.00025, b3+1:-0.00073, b5+1:-0.00421, b6+1:0.00041, b7+1:-0.00156, b8+1:-0.00078, b10+1:0.01005, b11+1:-0.01474, b13+1:-0.00522, b15+1:-0.02194];[y1+1:-0.00047, y5+1:-0.00129, y7+1:0.00128, y9+1:-0.01337, y13+1:-0.00338, y14+1:-0.01962, y17+2:0.00294];[D109+1:-0.00012, D126+1:0.00007, D138+1:0.00010, D144+1:-0.00012, D168+1:-0.00027, D186+1:0.00000, D204+1:-0.00021, D274+1:-0.00045, D292+1:-0.00062, D366+1:-0.00073]}{5707@[c7+1:0.02084];[(M0-291.10)+2:-0.01449, (M0-656.23)+2:-0.01740, (M0-744.24)+2:-0.01762];[D204+1:-0.00077, D274+1:-0.00092, D292+1:-0.00012, D366+1:-0.00250]}	{5705@[b2+1:1.38, b3+1:-2.44, b5+1:-9.04, b6+1:0.75, b7+1:-2.51, b8+1:-1.08, b10+1:11.31, b11+1:-14.89, b13+1:-4.39, b15+1:-15.64];[y1+1:-2.69, y5+1:-2.44, y7+1:1.73, y9+1:-14.20, y13+1:-2.58, y14+1:-14.23, y17+2:1.80];[D109+1:-1.13, D126+1:0.58, D138+1:0.73, D144+1:-0.82, D168+1:-1.62, D186+1:0.02, D204+1:-1.01, D274+1:-1.65, D292+1:-2.13, D366+1:-2.01]}{5707@[c7+1:10.67];[(M0-291.10)+2:-4.02, (M0-656.23)+2:-5.37, (M0-744.24)+2:-5.58];[D204+1:-3.79, D274+1:-3.38, D292+1:-0.40, D366+1:-6.86]}	{5705@[b2+1:61387, b3+1:54721, b5+1:8062, b6+1:42145, b7+1:333026, b8+1:8569, b10+1:9548, b11+1:24596, b13+1:39188, b15+1:36818];[y1+1:8512, y5+1:92061, y7+1:11834, y9+1:9740, y13+1:209269, y14+1:23720, y17+2:242100];[D109+1:6114, D126+1:450259, D138+1:395657, D144+1:238806, D168+1:270394, D186+1:819094, D204+1:1697350, D274+1:3459692, D292+1:1036104, D366+1:861490]}{5707@[c7+1:42210];[(M0-291.10)+2:407506, (M0-656.23)+2:146485, (M0-744.24)+2:76946];[D204+1:25937, D274+1:98466, D292+1:135203, D366+1:31691]}	{5705@27}{5707@8}	T	0.0537143	0	0	1.00345	3.05164	14.4165	2	4	1968.68	H3N3A3	FALSE	1.77618	(N(H(A))),(N(H(A))(N(H(A))))	Level2	[6,H2N2A2,0.538]	[696,H2N2A2,0.538]	{@68[6-10,19-4]}{@68[6-10,12-4]}{@68[6-10,11-4]}	{@6[4,0.154][10,0.538]}{@11[4,0.282][10,0.154]}{@12[4,0.282][10,0.154]}{@19[10,0.154][4,0.282]}
170919_11.raw	5400	17.5443	5373	617.955	3	1850.84	Q8TCJ2	Homo sapiens OX=9606	Dolichyl-diphosphooligosaccharide--protein glycosyltransferase subunit STT3B	[207 to 214]	IVPGYISR	A,S	IVPGYIS[O-Glycosylation:H1N1A2 on X]R	1	1850.84	21.1066	184	{5400@[b2+1, b7+1];[y1+1, y3+1, y4+1, y5+1, y6+1, y7+1];[(M0-582.19)+1, (M0-744.24)+1, (M0-947.32)+1];[D126+1, D138+1, D144+1, D168+1, D186+1, D204+1, D274+1, D292+1, D366+1]}{5403@[b7+1];[c3+1, c4+1];[zDot4+1, zDot5+1, zDot7+1];[(M0-291.10)+1, (M0-453.15)+2, (M0-582.19)+1, (M0-744.24)+1];[D204+1, D274+1, D292+1, D366+1]}	{5400@[b2+1:213.15973, b7+1:730.40973];[y1+1:175.11874, y3+1:375.22894, y4+1:538.30011, y5+1:595.31531, y6+1:692.37146, y7+1:791.42725];[(M0-582.19)+1:1269.65060, (M0-744.24)+1:1107.60245, (M0-947.32)+1:904.52355];[D126+1:126.05485, D138+1:138.05484, D144+1:144.06532, D168+1:168.06522, D186+1:186.07592, D204+1:204.08647, D274+1:274.09189, D292+1:292.10202, D366+1:366.13669]}{5403@[b7+1:730.40179];[c3+1:327.23849, c4+1:384.25851];[zDot4+1:1469.60661, zDot5+1:1526.62646, zDot7+1:1722.73181];[(M0-291.10)+1:1560.74964, (M0-453.15)+2:699.85229, (M0-582.19)+1:1269.64971, (M0-744.24)+1:1107.61121];[D204+1:204.08826, D274+1:274.09140, D292+1:292.10213, D366+1:366.13455]}	{5400@[b2+1:-0.00003, b7+1:-0.00368];[y1+1:-0.00021, y3+1:-0.00610, y4+1:0.00174, y5+1:-0.00453, y6+1:-0.00114, y7+1:-0.01377];[(M0-582.19)+1:-0.00667, (M0-744.24)+1:-0.00200, (M0-947.32)+1:-0.00153];[D126+1:-0.00010, D138+1:-0.00011, D144+1:-0.00019, D168+1:-0.00030, D186+1:-0.00016, D204+1:-0.00018, D274+1:-0.00024, D292+1:-0.00067, D366+1:-0.00278]}{5403@[b7+1:-0.01161];[c3+1:-0.00057, c4+1:-0.00202];[zDot4+1:0.00393, zDot5+1:0.00232, zDot7+1:-0.01351];[(M0-291.10)+1:-0.00305, (M0-453.15)+2:-0.00256, (M0-582.19)+1:-0.00756, (M0-744.24)+1:0.00676];[D204+1:0.00161, D274+1:-0.00073, D292+1:-0.00056, D366+1:-0.00491]}	{5400@[b2+1:-0.12, b7+1:-5.04];[y1+1:-1.20, y3+1:-16.30, y4+1:3.23, y5+1:-7.62, y6+1:-1.65, y7+1:-17.42];[(M0-582.19)+1:-5.25, (M0-744.24)+1:-1.81, (M0-947.32)+1:-1.69];[D126+1:-0.79, D138+1:-0.78, D144+1:-1.35, D168+1:-1.80, D186+1:-0.84, D204+1:-0.87, D274+1:-0.87, D292+1:-2.29, D366+1:-7.61]}{5403@[b7+1:-15.91];[c3+1:-1.75, c4+1:-5.26];[zDot4+1:2.68, zDot5+1:1.52, zDot7+1:-7.85];[(M0-291.10)+1:-1.95, (M0-453.15)+2:-1.83, (M0-582.19)+1:-5.96, (M0-744.24)+1:6.11];[D204+1:7.93, D274+1:-2.66, D292+1:-1.92, D366+1:-13.46]}	{5400@[b2+1:182699, b7+1:77388];[y1+1:93127, y3+1:7893, y4+1:26270, y5+1:40641, y6+1:1053096, y7+1:10558];[(M0-582.19)+1:50754, (M0-744.24)+1:267575, (M0-947.32)+1:979549];[D126+1:352095, D138+1:221683, D144+1:131756, D168+1:125256, D186+1:455624, D204+1:765958, D274+1:2346256, D292+1:521564, D366+1:99426]}{5403@[b7+1:2224];[c3+1:10095, c4+1:22505];[zDot4+1:28937, zDot5+1:11042, zDot7+1:11137];[(M0-291.10)+1:144896, (M0-453.15)+2:105984, (M0-582.19)+1:37472, (M0-744.24)+1:18007];[D204+1:18427, D274+1:41389, D292+1:33746, D366+1:4162]}	{5400@20}{5403@14}	T	0.0537143	0	0	5.00699	7.05682	13.1563	1	1	947.323	H1N1A2	FALSE	1.68252	(N(H(A))(A))	Level1	[7,H1N1A2,1.000]	[213,H1N1A2,1.000]	{@16[7-7]}	{@7[7,1.000]}
170919_11.raw	9254	27.0999	9233	863.744	3	2588.21	DECOY_P51532	Homo sapiens OX=9606	Transcription activator BRG1	[1612 to 1636]	GPSPGPSPGLMAGPSPGPGPSPGPR	S,P	GPSPGPSPGLM[Common Variable:Oxidation on M]AGPSPGPGPS[O-Glycosylation:H1N1 on X]PGPR	2	2588.21	21.1062	137	{9254@[b2+1, b4+1, b8+1, b10+1];[y1+1, y6+1, y7+1, y8+1, y10+1, y13+1];[D109+1, D126+1, D138+1, D144+1, D163+1, D168+1, D186+1, D204+1, D366+1]}{9257@[b19+1];[c10+1, c13+1];[y5+1, y15+1, y17+1, y18+1];[zDot1+1, zDot11+1, zDot14+1, zDot25+2];[D126+1, D186+1, D204+1, D366+1]}	{9254@[b2+1:155.08130, b4+1:339.16455, b8+1:677.32245, b10+1:847.44287];[y1+1:175.11909, y6+1:610.33527, y7+1:667.34113, y8+1:764.39841, y10+1:918.47079, y13+1:1159.58789];[D109+1:109.02815, D126+1:126.05488, D138+1:138.05506, D144+1:144.06561, D163+1:163.06046, D168+1:168.06554, D186+1:186.07590, D204+1:204.08643, D366+1:366.13886]}{9257@[b19+1:1614.73450];[c10+1:864.44843, c13+1:1139.52917];[y5+1:513.27527, y15+1:1377.63086, y17+1:1547.78101, y18+1:1644.80615];[zDot1+1:159.10066, zDot11+1:1354.61340, zDot14+1:1579.76526, zDot25+2:1287.10516];[D126+1:126.05469, D186+1:186.07547, D204+1:204.08655, D366+1:366.13870]}	{9254@[b2+1:-0.00021, b4+1:-0.00175, b8+1:-0.00287, b10+1:0.01203];[y1+1:0.00014, y6+1:0.00453, y7+1:-0.01107, y8+1:-0.00655, y10+1:-0.00840, y13+1:0.00244];[D109+1:-0.00024, D126+1:-0.00007, D138+1:0.00012, D144+1:0.00010, D163+1:0.00037, D168+1:0.00002, D186+1:-0.00018, D204+1:-0.00022, D366+1:-0.00060]}{9257@[b19+1:-0.02357];[c10+1:-0.00897, c13+1:-0.02220];[y5+1:-0.00270, y15+1:-0.02710, y17+1:0.01752, y18+1:-0.01010];[zDot1+1:0.00043, zDot11+1:-0.01128, zDot14+1:0.02923, zDot25+2:0.00804];[D126+1:-0.00026, D186+1:-0.00061, D204+1:-0.00010, D366+1:-0.00076]}	{9254@[b2+1:-1.33, b4+1:-5.16, b8+1:-4.24, b10+1:14.21];[y1+1:0.82, y6+1:7.43, y7+1:-16.62, y8+1:-8.58, y10+1:-9.16, y13+1:2.11];[D109+1:-2.26, D126+1:-0.55, D138+1:0.84, D144+1:0.68, D163+1:2.28, D168+1:0.12, D186+1:-0.97, D204+1:-1.09, D366+1:-1.65]}{9257@[b19+1:-14.61];[c10+1:-10.39, c13+1:-19.49];[y5+1:-5.28, y15+1:-19.69, y17+1:11.33, y18+1:-6.14];[zDot1+1:2.75, zDot11+1:-8.33, zDot14+1:18.52, zDot25+2:3.13];[D126+1:-2.07, D186+1:-3.28, D204+1:-0.49, D366+1:-2.09]}	{9254@[b2+1:79004, b4+1:7001, b8+1:8019, b10+1:103705];[y1+1:15261, y6+1:180588, y7+1:13129, y8+1:135933, y10+1:35709, y13+1:13786];[D109+1:15250, D126+1:1616729, D138+1:814290, D144+1:633294, D163+1:5849, D168+1:484399, D186+1:2070687, D204+1:3308612, D366+1:1064644]}{9257@[b19+1:4562];[c10+1:2633759, c13+1:5304];[y5+1:3233, y15+1:18983, y17+1:25593, y18+1:12289];[zDot1+1:1823, zDot11+1:13072, zDot14+1:4998, zDot25+2:61719];[D126+1:8528, D186+1:28088, D204+1:267130, D366+1:674586]}	{9254@19}{9257@15}	D	0.0539692	0	0	6.0968	0	13.2354	1	4	365.132	H1N1	FALSE	1.32585	(N(H))	Level3			{@1[21-1]}{@1[15-1]}
180417_07.raw	30981	70.1652	30958	1088.09	5	5435.43	Q14624	Homo sapiens OX=9606	Inter-alpha-trypsin inhibitor heavy chain H4	[716 to 745]	IEETTMTTQTPAPIQAPSAILPLPGQSVER	K,L	IEETT[O-Glycosylation:H1N1A2 on X]MTTQTPAPIQAPS[O-Glycosylation:H2N2A2 on X]AILPLPGQSVER	2	5435.42	21.1062	0	{30981@[b9+1, b10+1, b12+1, b15+1, b16+1];[y1+1, y4+1, y6+1, y7+1, y9+1, y10+1, y11+1, y14+1, y15+1];[D109+1, D126+1, D138+1, D144+1, D163+1, D168+1, D186+1, D204+1, D274+1, D292+1, D366+1]}{30983@[c3+1, c5+1];[y7+1, y9+1];[zDot1+1, zDot4+1, zDot8+1];[D204+1, D274+1, D292+1, D366+1]}	{30981@[b9+1:1035.47681, b10+1:1136.51062, b12+1:1304.60913, b15+1:1642.80420, b16+1:1713.84680];[y1+1:175.11893, y4+1:490.26279, y6+1:675.34222, y7+1:772.39566, y9+1:982.53302, y10+1:1095.61557, y11+1:1208.69369, y14+1:1463.82224, y15+1:1534.83496];[D109+1:109.02914, D126+1:126.05532, D138+1:138.05535, D144+1:144.06556, D163+1:163.06064, D168+1:168.06599, D186+1:186.07652, D204+1:204.08729, D274+1:274.09274, D292+1:292.10309, D366+1:366.14080]}{30983@[c3+1:389.20630, c5+1:1538.63831];[y7+1:772.39606, y9+1:982.54169];[zDot1+1:159.09959, zDot4+1:474.24454, zDot8+1:869.47461];[D204+1:204.08691, D274+1:274.09314, D292+1:292.10339, D366+1:366.14092]}	{30981@[b9+1:0.01050, b10+1:-0.00336, b12+1:0.00527, b15+1:0.00493, b16+1:0.01042];[y1+1:-0.00003, y4+1:0.00080, y6+1:0.00020, y7+1:0.00087, y9+1:0.00140, y10+1:-0.00011, y11+1:-0.00606, y14+1:0.00058, y15+1:-0.02381];[D109+1:0.00075, D126+1:0.00037, D138+1:0.00041, D144+1:0.00004, D163+1:0.00055, D168+1:0.00047, D186+1:0.00044, D204+1:0.00064, D274+1:0.00062, D292+1:0.00040, D366+1:0.00134]}{30983@[c3+1:0.00322, c5+1:0.01684];[y7+1:0.00126, y9+1:0.01007];[zDot1+1:-0.00063, zDot4+1:0.00127, zDot8+1:0.01448];[D204+1:0.00027, D274+1:0.00101, D292+1:0.00071, D366+1:0.00146]}	{30981@[b9+1:10.15, b10+1:-2.96, b12+1:4.04, b15+1:3.01, b16+1:6.09];[y1+1:-0.14, y4+1:1.63, y6+1:0.29, y7+1:1.13, y9+1:1.43, y10+1:-0.10, y11+1:-5.02, y14+1:0.40, y15+1:-15.52];[D109+1:6.92, D126+1:2.99, D138+1:2.96, D144+1:0.30, D163+1:3.41, D168+1:2.82, D186+1:2.37, D204+1:3.15, D274+1:2.26, D292+1:1.38, D366+1:3.66]}{30983@[c3+1:8.30, c5+1:10.95];[y7+1:1.64, y9+1:10.26];[zDot1+1:-4.01, zDot4+1:2.69, zDot8+1:16.67];[D204+1:1.32, D274+1:3.71, D292+1:2.43, D366+1:3.99]}	{30981@[b9+1:32462, b10+1:57882, b12+1:37106, b15+1:10696, b16+1:39373];[y1+1:7813, y4+1:8437, y6+1:9392, y7+1:195319, y9+1:493856, y10+1:106138, y11+1:24350, y14+1:69438, y15+1:17565];[D109+1:3930, D126+1:241809, D138+1:296806, D144+1:120885, D163+1:10001, D168+1:288070, D186+1:421360, D204+1:1159002, D274+1:1640077, D292+1:634184, D366+1:600553]}{30983@[c3+1:5691, c5+1:7738];[y7+1:6271, y9+1:25442];[zDot1+1:4783, zDot4+1:6760, zDot8+1:8761];[D204+1:38363, D274+1:138553, D292+1:185157, D366+1:84177]}	{30981@25}{30983@11}	T	0.0539692	0	0	5.00497	0	15.537	2	7	2259.78	H3N3A4	FALSE	2.4809	(N(H(A))(A)),(N(H(A))(N(H(A))))	Level3			{@79[5-7,18-10]}{@79[4-7,18-10]}{@79[5-7,10-10]}{@79[4-7,10-10]}{@79[5-7,8-10]}{@79[4-7,8-10]}{@79[5-7,7-10]}{@79[4-7,7-10]}
180417_07.raw	9797	29.5609	9769	777.665	3	2329.97	P48745	Homo sapiens OX=9606	CCN family member 3	[43 to 55]	CPATPPTCAPGVR	R,A	C[Common Fixed:Carbamidomethyl on C]PATPPT[O-Glycosylation:H1N1A2 on X]C[Common Fixed:Carbamidomethyl on C]APGVR	3	2329.97	21.1055	0	{9797@[b2+1, b3+1, b4+1, b5+1, b6+1, b7+1];[y1+1, y4+1, y5+1, y8+1, y9+2, y10+1, y11+1];[(M0-744.24)+2, (M0-947.32)+2];[D126+1, D138+1, D144+1, D168+1, D186+1, D204+1, D274+1, D292+1, D366+1]}{9800@[c7+1, c8+1];[zDot1+1, zDot2+1, zDot5+1];[(M0-291.10)+2];[D274+1, D292+1]}	{9797@[b2+1:258.09106, b3+1:329.12827, b4+1:430.17597, b5+1:527.23181, b6+1:624.27271, b7+1:725.33209];[y1+1:175.11914, y4+1:428.26303, y5+1:499.30203, y8+1:857.42749, y9+2:477.74638, y10+1:1055.53174, y11+1:1126.57117];[(M0-744.24)+2:793.87065, (M0-947.32)+2:692.33105];[D126+1:126.05524, D138+1:138.05521, D144+1:144.06555, D168+1:168.06589, D186+1:186.07648, D204+1:204.08736, D274+1:274.09289, D292+1:292.10327, D366+1:366.14103]}{9800@[c7+1:1689.66382, c8+1:1849.69128];[zDot1+1:159.10002, zDot2+1:258.16895, zDot5+1:483.28378];[(M0-291.10)+2:1020.44365];[D274+1:274.09207, D292+1:292.10327]}	{9797@[b2+1:0.00038, b3+1:0.00046, b4+1:0.00048, b5+1:0.00357, b6+1:-0.00830, b7+1:0.00340];[y1+1:0.00019, y4+1:0.00144, y5+1:0.00333, y8+1:-0.00231, y9+2:0.00291, y10+1:0.00150, y11+1:0.00381];[(M0-744.24)+2:0.00388, (M0-947.32)+2:0.00407];[D126+1:0.00029, D138+1:0.00026, D144+1:0.00004, D168+1:0.00037, D186+1:0.00040, D204+1:0.00072, D274+1:0.00077, D292+1:0.00059, D366+1:0.00156]}{9800@[c7+1:-0.01445, c8+1:-0.01763];[zDot1+1:-0.00021, zDot2+1:0.00030, zDot5+1:0.00380];[(M0-291.10)+2:0.00165];[D274+1:-0.00005, D292+1:0.00059]}	{9797@[b2+1:1.46, b3+1:1.42, b4+1:1.13, b5+1:6.78, b6+1:-13.32, b7+1:4.70];[y1+1:1.08, y4+1:3.36, y5+1:6.67, y8+1:-2.70, y9+2:3.05, y10+1:1.42, y11+1:3.39];[(M0-744.24)+2:2.45, (M0-947.32)+2:2.94];[D126+1:2.32, D138+1:1.90, D144+1:0.25, D168+1:2.22, D186+1:2.16, D204+1:3.53, D274+1:2.81, D292+1:2.01, D366+1:4.29]}{9800@[c7+1:-8.56, c8+1:-9.54];[zDot1+1:-1.31, zDot2+1:1.18, zDot5+1:7.88];[(M0-291.10)+2:0.81];[D274+1:-0.20, D292+1:2.01]}	{9797@[b2+1:18480, b3+1:85618, b4+1:225188, b5+1:3974, b6+1:3247, b7+1:3634];[y1+1:14686, y4+1:12966, y5+1:3438, y8+1:17794, y9+2:77298, y10+1:27648, y11+1:15524];[(M0-744.24)+2:184114, (M0-947.32)+2:300505];[D126+1:70609, D138+1:48711, D144+1:18652, D168+1:53600, D186+1:97917, D204+1:233645, D274+1:689547, D292+1:201654, D366+1:61086]}{9800@[c7+1:10280, c8+1:19067];[zDot1+1:23115, zDot2+1:9566, zDot5+1:24861];[(M0-291.10)+2:168733];[D274+1:49139, D292+1:49191]}	{9797@24}{9800@8}	T	0.0539692	0	0	5.00998	3.05647	11.1242	1	2	947.323	H1N1A2	FALSE	2.61156	(N(H(A))(A))	Level3			{@16[7-7]}{@16[4-7]}
170921_06.raw	10060	28.7446	10043	742.673	3	2225	DECOY_Q8IY17	Homo sapiens OX=9606	Neuropathy target esterase	[543 to 553]	QISDLASAGLR	E,A	QIS[O-Glycosylation:H2N2 on X]DLAS[O-Glycosylation:H1N1 on X]AGLR	2	2225.01	21.1037	25	{10060@[b1+1, b2+1, b5+1, b6+1];[y1+1, y3+1, y6+1, y7+1, y8+1, y10+1];[D126+1, D138+1, D144+1, D168+1, D186+1, D204+1, D366+1]}{10063@[c3+1, c8+1];[y1+1, y3+1, y6+1, y7+1, y8+1, y9+1];[zDot1+1, zDot3+1, zDot9+1];[D204+1]}	{10060@[b1+1:129.06561, b2+1:242.14961, b5+1:557.30383, b6+1:628.34094];[y1+1:175.11861, y3+1:345.22394, y6+1:574.32966, y7+1:687.41533, y8+1:802.43970, y10+1:1002.55713];[D126+1:126.05476, D138+1:138.05479, D144+1:144.06503, D168+1:168.06554, D186+1:186.07484, D204+1:204.08627, D366+1:366.13757]}{10063@[c3+1:1076.48340, c8+1:1898.79883];[y1+1:175.11871, y3+1:345.22470, y6+1:574.33118, y7+1:687.41284, y8+1:802.43774, y9+1:889.47687];[zDot1+1:159.09993, zDot3+1:329.20484, zDot9+1:1968.82825];[D204+1:204.08589]}	{10060@[b1+1:-0.00024, b2+1:-0.00031, b5+1:0.01088, b6+1:0.01088];[y1+1:-0.00035, y3+1:-0.00054, y6+1:-0.00108, y7+1:0.00053, y8+1:-0.00205, y10+1:-0.00071];[D126+1:-0.00019, D138+1:-0.00015, D144+1:-0.00048, D168+1:0.00002, D186+1:-0.00123, D204+1:-0.00037, D366+1:-0.00189]}{10063@[c3+1:0.01052, c8+1:-0.02350];[y1+1:-0.00024, y3+1:0.00022, y6+1:0.00044, y7+1:-0.00196, y8+1:-0.00400, y9+1:0.00310];[zDot1+1:-0.00030, zDot3+1:-0.00092, zDot9+1:-0.02337];[D204+1:-0.00075]}	{10060@[b1+1:-1.88, b2+1:-1.27, b5+1:19.56, b6+1:17.34];[y1+1:-1.98, y3+1:-1.57, y6+1:-1.88, y7+1:0.77, y8+1:-2.55, y10+1:-0.71];[D126+1:-1.52, D138+1:-1.11, D144+1:-3.38, D168+1:0.12, D186+1:-6.66, D204+1:-1.84, D366+1:-5.19]}{10063@[c3+1:9.78, c8+1:-12.38];[y1+1:-1.37, y3+1:0.64, y6+1:0.77, y7+1:-2.85, y8+1:-4.99, y9+1:3.49];[zDot1+1:-1.89, zDot3+1:-2.80, zDot9+1:-11.88];[D204+1:-3.72]}	{10060@[b1+1:6488, b2+1:50517, b5+1:26688, b6+1:7118];[y1+1:75190, y3+1:59958, y6+1:249932, y7+1:206757, y8+1:329423, y10+1:263470];[D126+1:86311, D138+1:72440, D144+1:24955, D168+1:45442, D186+1:69781, D204+1:148444, D366+1:11911]}{10063@[c3+1:21404, c8+1:13873];[y1+1:6535, y3+1:2124, y6+1:5078, y7+1:1214, y8+1:8408, y9+1:1707];[zDot1+1:26551, zDot3+1:19583, zDot9+1:6149];[D204+1:7165]}	{10060@17}{10063@12}	D	0.0541002	0	0	4.0095	0	8.03354	2	2	1095.4	H3N3	FALSE	2.90287	(N(H)),(N(H)(N(H)))	Level1	[3,H2N2,0.918][7,H1N1,0.918]	[545,H2N2,0.918][549,H1N1,0.918]	{@22[3-5,7-1]}	{@3[1,0.082][5,0.918]}{@7[5,0.082][1,0.918]}
180417_07.raw	20312	49.2679	20293	1167.86	3	3500.55	P01133	Homo sapiens OX=9606	Pro-epidermal growth factor	[944 to 961]	LSEPGLICPDSTPPPHLR	R,E	LS[O-Glycosylation:H2N2A1 on X]EPGLIC[Common Fixed:Carbamidomethyl on C]PDST[O-Glycosylation:N1A1 on X]PPPHLR	3	3500.54	21.1034	0	{20312@[b2+1, b3+1, b5+1, b6+1, b7+1, b8+1, b10+1, b11+1, b12+1];[y1+1, y2+1, y6+1, y8+1, y10+1, y11+1, y12+1, y13+1, y15+2];[D109+1, D126+1, D138+1, D144+1, D163+1, D168+1, D186+1, D204+1, D274+1, D292+1, D366+1]}{20314@[b11+1];[zDot11+1, zDot18+2];[D366+1]}	{20312@[b2+1:201.12376, b3+1:330.16843, b5+1:484.24603, b6+1:597.32660, b7+1:710.41119, b8+1:870.44818, b10+1:1082.52429, b11+1:1169.56897, b12+1:1270.60779];[y1+1:175.11887, y2+1:288.20468, y6+1:716.42190, y8+1:904.50519, y10+1:1116.57703, y11+1:1276.61215, y12+1:1389.69031, y13+1:1502.76538, y15+2:828.93108];[D109+1:109.02797, D126+1:126.05521, D138+1:138.05534, D144+1:144.06602, D163+1:163.05994, D168+1:168.06589, D186+1:186.07652, D204+1:204.08711, D274+1:274.09280, D292+1:292.10306, D366+1:366.14051]}{20314@[b11+1:1169.52808];[zDot11+1:1754.74866, zDot18+2:1743.25512];[D366+1:366.14050]}	{20312@[b2+1:0.00040, b3+1:0.00246, b5+1:0.00584, b6+1:0.00235, b7+1:0.00288, b8+1:0.00922, b10+1:0.00562, b11+1:0.01827, b12+1:0.00941];[y1+1:-0.00009, y2+1:0.00167, y6+1:0.00168, y8+1:0.00526, y10+1:-0.00261, y11+1:0.00187, y12+1:-0.00404, y13+1:-0.01303, y15+2:0.00225];[D109+1:-0.00043, D126+1:0.00027, D138+1:0.00040, D144+1:0.00050, D163+1:-0.00015, D168+1:0.00037, D186+1:0.00045, D204+1:0.00047, D274+1:0.00068, D292+1:0.00037, D366+1:0.00105]}{20314@[b11+1:-0.02263];[zDot11+1:-0.01769, zDot18+2:-0.02423];[D366+1:0.00104]}	{20312@[b2+1:1.97, b3+1:7.49, b5+1:12.09, b6+1:3.93, b7+1:4.05, b8+1:10.60, b10+1:5.20, b11+1:15.63, b12+1:7.41];[y1+1:-0.50, y2+1:5.80, y6+1:2.35, y8+1:5.82, y10+1:-2.34, y11+1:1.46, y12+1:-2.91, y13+1:-8.68, y15+2:1.36];[D109+1:-3.95, D126+1:2.13, D138+1:2.90, D144+1:3.50, D163+1:-0.93, D168+1:2.22, D186+1:2.41, D204+1:2.29, D274+1:2.48, D292+1:1.28, D366+1:2.87]}{20314@[b11+1:-19.36];[zDot11+1:-10.09, zDot18+2:-6.95];[D366+1:2.84]}	{20312@[b2+1:9446, b3+1:6438, b5+1:7166, b6+1:34811, b7+1:68926, b8+1:40991, b10+1:24068, b11+1:135276, b12+1:24225];[y1+1:12824, y2+1:11231, y6+1:129099, y8+1:27707, y10+1:74364, y11+1:82013, y12+1:28547, y13+1:22474, y15+2:246394];[D109+1:7031, D126+1:295092, D138+1:644752, D144+1:218087, D163+1:18838, D168+1:527525, D186+1:742579, D204+1:2055526, D274+1:1176021, D292+1:481486, D366+1:914920]}{20314@[b11+1:354137];[zDot11+1:40494, zDot18+2:122732];[D366+1:38672]}	{20312@29}{20314@4}	T	0.0541002	0	0	2.05021	0	12.4048	2	3	1515.53	H2N3A2	FALSE	3.08578	(N(A)),(N(H(A))(N(H)))	Level2	[2,H2N2A1,0.821]	[945,H2N2A1,0.821]	{@44[2-8,12-2]}{@44[2-8,11-2]}	{@2[2,0.089][8,0.821]}{@11[2,0.455][8,0.089]}{@12[8,0.089][2,0.455]}
170922_04.raw	4978	17.6186	4951	1150.47	3	3448.38	Q96GW7	Homo sapiens OX=9606	Brevican core protein	[564 to 579]	EVGEATGGPELSGVPR	R,G	EVGEAT[O-Glycosylation:H1N1A2 on X]GGPELS[O-Glycosylation:H1N1A2 on X]GVPR	2	3448.41	21.1031	0	{4978@[b4+1, b6+1, b12+1, b14+1];[y2+1, y4+1, y5+1, y8+1, y9+1, y10+1, y11+1, y12+1, y14+1];[D126+1, D138+1, D144+1, D163+1, D168+1, D186+1, D204+1, D274+1, D292+1, D366+1]}{4981@[c10+1];[zDot3+1, zDot16+2];[(M0-291.10)+2, (M0-453.15)+2, (M0-582.19)+2, (M0-744.24)+2, (M0-947.32)+2];[D204+1, D274+1, D292+1, D366+1]}	{4978@[b4+1:415.18362, b6+1:587.27032, b12+1:1127.51685, b14+1:1283.59622];[y2+1:272.17116, y4+1:428.26367, y5+1:515.29736, y8+1:854.46631, y9+1:911.49066, y10+1:968.51018, y11+1:1069.56238, y12+1:1140.58679, y14+1:1326.65088];[D126+1:126.05474, D138+1:138.05484, D144+1:144.06516, D163+1:163.06003, D168+1:168.06543, D186+1:186.07564, D204+1:204.08627, D274+1:274.09161, D292+1:292.10237, D366+1:366.13843]}{4981@[c10+1:1891.76086];[zDot3+1:355.21903, zDot16+2:1717.19186];[(M0-291.10)+2:1579.65149, (M0-453.15)+2:1498.62612, (M0-582.19)+2:1434.10684, (M0-744.24)+2:1353.09075, (M0-947.32)+2:1251.54371];[D204+1:204.08598, D274+1:274.09078, D292+1:292.10165, D366+1:366.13770]}	{4978@[b4+1:0.00128, b6+1:0.00319, b12+1:-0.00466, b14+1:-0.01517];[y2+1:-0.00056, y4+1:0.00208, y5+1:0.00374, y8+1:-0.00673, y9+1:-0.00385, y10+1:-0.00579, y11+1:-0.00127, y12+1:-0.01397, y14+1:-0.01394];[D126+1:-0.00021, D138+1:-0.00011, D144+1:-0.00036, D163+1:-0.00006, D168+1:-0.00009, D186+1:-0.00044, D204+1:-0.00037, D274+1:-0.00051, D292+1:-0.00031, D366+1:-0.00104]}{4981@[c10+1:0.00587];[zDot3+1:-0.00237, zDot16+2:-0.02672];[(M0-291.10)+2:-0.03076, (M0-453.15)+2:-0.02868, (M0-582.19)+2:-0.02464, (M0-744.24)+2:-0.00400, (M0-947.32)+2:-0.01872];[D204+1:-0.00066, D274+1:-0.00135, D292+1:-0.00103, D366+1:-0.00177]}	{4978@[b4+1:3.10, b6+1:5.44, b12+1:-4.14, b14+1:-11.82];[y2+1:-2.06, y4+1:4.86, y5+1:7.27, y8+1:-7.89, y9+1:-4.22, y10+1:-5.98, y11+1:-1.19, y12+1:-12.26, y14+1:-10.52];[D126+1:-1.65, D138+1:-0.77, D144+1:-2.53, D163+1:-0.36, D168+1:-0.52, D186+1:-2.37, D204+1:-1.84, D274+1:-1.87, D292+1:-1.08, D366+1:-2.84]}{4981@[c10+1:3.10];[zDot3+1:-6.70, zDot16+2:-7.79];[(M0-291.10)+2:-9.74, (M0-453.15)+2:-9.57, (M0-582.19)+2:-8.60, (M0-744.24)+2:-1.48, (M0-947.32)+2:-7.48];[D204+1:-3.27, D274+1:-4.95, D292+1:-3.55, D366+1:-4.85]}	{4978@[b4+1:10368, b6+1:10004, b12+1:8462, b14+1:33089];[y2+1:82032, y4+1:21386, y5+1:9320, y8+1:11492, y9+1:12642, y10+1:31647, y11+1:27376, y12+1:23740, y14+1:9802];[D126+1:313548, D138+1:507591, D144+1:110157, D163+1:5438, D168+1:380093, D186+1:444811, D204+1:1223164, D274+1:2056248, D292+1:644994, D366+1:581722]}{4981@[c10+1:2847];[zDot3+1:10422, zDot16+2:93422];[(M0-291.10)+2:313477, (M0-453.15)+2:65143, (M0-582.19)+2:33088, (M0-744.24)+2:31832, (M0-947.32)+2:26200];[D204+1:11323, D274+1:51748, D292+1:62887, D366+1:28026]}	{4978@23}{4981@12}	T	0.0541002	0	0	3.05544	5.06575	14.5041	2	2	1894.65	H2N2A4	FALSE	5.00192	(N(H(A))(A)),(N(H(A))(A))	Level1	[6,H1N1A2,1.000][12,H1N1A2,1.000]	[569,H1N1A2,1.000][575,H1N1A2,1.000]	{@65[6-7,12-7]}	{@6[7,1.000]}{@12[7,1.000]}
171025_06.raw	12824	50.3225	12812	901.046	3	2700.12	Q6UXG3	Homo sapiens OX=9606	CMRF35-like molecule 9	[177 to 190]	TGAEAPPLPGTSQY	K,G	T[O-Glycosylation:H1N1A1 on X]GAEAPPLPGTS[O-Glycosylation:H1N1A1 on X]QY	2	2700.12	21.1027	18	{12824@[b5+1, b8+1, b12+1, b13+1];[y6+1, y9+1, y10+1];[D109+1, D126+1, D138+1, D144+1, D168+1, D186+1, D204+1, D274+1, D292+1, D366+1]}{12828@[b8+1];[c6+1];[zDot10+1, zDot11+1, zDot14+2];[(M0-291.10)+2, (M0-656.23)+2];[D204+1, D274+1, D292+1, D366+1]}{12829@[c6+1, c13+2];[zDot5+1, zDot10+1, zDot11+1];[(M0-291.10)+2, (M0-656.23)+2];[D204+1, D274+1, D292+1, D366+1]}	{12824@[b5+1:430.19141, b8+1:737.38470, b12+1:1079.53149, b13+1:1207.58203];[y6+1:652.29338, y9+1:959.48380, y10+1:1030.50427];[D109+1:109.02801, D126+1:126.05486, D138+1:138.05508, D144+1:144.06535, D168+1:168.06542, D186+1:186.07577, D204+1:204.08644, D274+1:274.09203, D292+1:292.10159, D366+1:366.13976]}{12828@[b8+1:737.37921];[c6+1:1200.48633];[zDot10+1:1670.70020, zDot11+1:1799.74988, zDot14+2:1343.04581];[(M0-291.10)+2:1205.51010, (M0-656.23)+2:1022.93865];[D204+1:204.08623, D274+1:274.09152, D292+1:292.10193, D366+1:366.13858]}{12829@[c6+1:1200.49609, c13+2:1269.04231];[zDot5+1:1195.46851, zDot10+1:1670.71448, zDot11+1:1799.75317];[(M0-291.10)+2:1205.52052, (M0-656.23)+2:1022.95323];[D204+1:204.08638, D274+1:274.09119, D292+1:292.10120, D366+1:366.13931]}	{12824@[b5+1:-0.00183, b8+1:0.00187, b12+1:-0.00527, b13+1:-0.01331];[y6+1:-0.00030, y9+1:0.00052, y10+1:-0.01611];[D109+1:-0.00039, D126+1:-0.00008, D138+1:0.00013, D144+1:-0.00016, D168+1:-0.00009, D186+1:-0.00031, D204+1:-0.00021, D274+1:-0.00010, D292+1:-0.00109, D366+1:0.00029]}{12828@[b8+1:-0.00362];[c6+1:-0.01383];[zDot10+1:-0.02908, zDot11+1:-0.02199, zDot14+2:-0.02139];[(M0-291.10)+2:-0.01611, (M0-656.23)+2:-0.02683];[D204+1:-0.00042, D274+1:-0.00060, D292+1:-0.00076, D366+1:-0.00089]}{12829@[c6+1:-0.00407, c13+2:0.00024];[zDot5+1:0.01870, zDot10+1:-0.01480, zDot11+1:-0.01869];[(M0-291.10)+2:0.00474, (M0-656.23)+2:0.00235];[D204+1:-0.00027, D274+1:-0.00094, D292+1:-0.00149, D366+1:-0.00015]}	{12824@[b5+1:-4.27, b8+1:2.54, b12+1:-4.89, b13+1:-11.03];[y6+1:-0.46, y9+1:0.55, y10+1:-15.65];[D109+1:-3.60, D126+1:-0.67, D138+1:0.95, D144+1:-1.14, D168+1:-0.56, D186+1:-1.67, D204+1:-1.01, D274+1:-0.37, D292+1:-3.75, D366+1:0.80]}{12828@[b8+1:-4.92];[c6+1:-11.53];[zDot10+1:-17.41, zDot11+1:-12.22, zDot14+2:-7.97];[(M0-291.10)+2:-6.69, (M0-656.23)+2:-13.13];[D204+1:-2.06, D274+1:-2.21, D292+1:-2.60, D366+1:-2.43]}{12829@[c6+1:-3.39, c13+2:0.09];[zDot5+1:15.66, zDot10+1:-8.86, zDot11+1:-10.39];[(M0-291.10)+2:1.97, (M0-656.23)+2:1.15];[D204+1:-1.31, D274+1:-3.44, D292+1:-5.12, D366+1:-0.42]}	{12824@[b5+1:4310, b8+1:36419, b12+1:3398, b13+1:3712];[y6+1:63851, y9+1:93145, y10+1:10436];[D109+1:2546, D126+1:132816, D138+1:216119, D144+1:52303, D168+1:142002, D186+1:161239, D204+1:396525, D274+1:482463, D292+1:137945, D366+1:148455]}{12828@[b8+1:1151];[c6+1:2905];[zDot10+1:2023, zDot11+1:9936, zDot14+2:12629];[(M0-291.10)+2:25068, (M0-656.23)+2:3669];[D204+1:7204, D274+1:11599, D292+1:14820, D366+1:11318]}{12829@[c6+1:4076, c13+2:7168];[zDot5+1:2555, zDot10+1:1198, zDot11+1:9675];[(M0-291.10)+2:26208, (M0-656.23)+2:8766];[D204+1:686, D274+1:3799, D292+1:6885, D366+1:3031]}	{12824@17}{12828@11}{12829@11}	T	0.0541002	0	0	3.00667	4.02642	18.4942	2	3	1312.46	H2N2A2	FALSE	4.39203	(N(H(A))),(N(H(A)))	Level2	[1,H1N1A1,0.887]	[177,H1N1A1,0.887]	{@34[1-4,12-4]}{@34[1-4,11-4]}	{@1[4,0.887]}{@11[4,0.556]}{@12[4,0.556]}
170919_11.raw	20589	57.0445	20587	1267.88	3	3800.63	Q8NFU4	Homo sapiens OX=9606	Follicular dendritic cell secreted peptide	[67 to 84]	NFPIPIPESAPTTPLPSE	R,K	NFPIPIPES[O-Glycosylation:H1N1A2 on X]APTTPLPS[O-Glycosylation:H1N1A2 on X]E	2	3800.62	21.1022	0	{20589@[b3+1, b4+1, b6+1, b10+1, b13+1, b15+1];[y3+1, y5+1, y8+1, y12+1, y14+1];[D126+1, D138+1, D144+1, D163+1, D168+1, D186+1, D204+1, D274+1, D292+1, D366+1]}{20590@[b6+1];[c7+1, c8+1, c17+2];[zDot6+1, zDot9+1, zDot17+2];[(M0-291.10)+2, (M0-582.19)+2, (M0-744.24)+2];[D204+1, D274+1, D292+1, D366+1]}	{20589@[b3+1:359.16977, b4+1:472.25513, b6+1:682.38525, b10+1:1066.56531, b13+1:1365.67981, b15+1:1575.81812];[y3+1:332.14516, y5+1:542.27722, y8+1:841.42730, y12+1:1225.58582, y14+1:1435.72925];[D126+1:126.05492, D138+1:138.05499, D144+1:144.06525, D163+1:163.06088, D168+1:168.06545, D186+1:186.07580, D204+1:204.08629, D274+1:274.09148, D292+1:292.10190, D366+1:366.13902]}{20590@[b6+1:682.39044];[c7+1:796.45892, c8+1:925.49915, c17+2:1836.27330];[zDot6+1:1574.65613, zDot9+1:1843.74137, zDot17+2:1836.27330];[(M0-291.10)+2:1755.73670, (M0-582.19)+2:1610.19287, (M0-744.24)+2:1529.16922];[D204+1:204.08681, D274+1:274.09149, D292+1:292.10196, D366+1:366.13774]}	{20589@[b3+1:-0.00161, b4+1:-0.00032, b6+1:-0.00702, b10+1:0.00854, b13+1:-0.02508, b15+1:-0.02361];[y3+1:-0.00007, y5+1:-0.00483, y8+1:-0.00288, y12+1:-0.00886, y14+1:-0.00225];[D126+1:-0.00003, D138+1:0.00005, D144+1:-0.00027, D163+1:0.00080, D168+1:-0.00007, D186+1:-0.00028, D204+1:-0.00036, D274+1:-0.00065, D292+1:-0.00079, D366+1:-0.00045]}{20590@[b6+1:-0.00183];[c7+1:-0.01266, c8+1:-0.01503, c17+2:-0.05980];[zDot6+1:0.02209, zDot9+1:-0.03023, zDot17+2:-0.02476];[(M0-291.10)+2:-0.06418, (M0-582.19)+2:-0.05643, (M0-744.24)+2:-0.05091];[D204+1:0.00016, D274+1:-0.00063, D292+1:-0.00073, D366+1:-0.00173]}	{20589@[b3+1:-4.50, b4+1:-0.68, b6+1:-10.30, b10+1:8.01, b13+1:-18.38, b15+1:-14.99];[y3+1:-0.20, y5+1:-8.93, y8+1:-3.43, y12+1:-7.23, y14+1:-1.57];[D126+1:-0.21, D138+1:0.34, D144+1:-1.89, D163+1:4.91, D168+1:-0.43, D186+1:-1.50, D204+1:-1.76, D274+1:-2.38, D292+1:-2.71, D366+1:-1.23]}{20590@[b6+1:-2.69];[c7+1:-15.92, c8+1:-16.26, c17+2:-16.29];[zDot6+1:14.04, zDot9+1:-16.40, zDot17+2:-6.74];[(M0-291.10)+2:-18.29, (M0-582.19)+2:-17.53, (M0-744.24)+2:-16.66];[D204+1:0.79, D274+1:-2.32, D292+1:-2.50, D366+1:-4.74]}	{20589@[b3+1:5091, b4+1:4251, b6+1:10255, b10+1:15644, b13+1:9128, b15+1:11831];[y3+1:33903, y5+1:4751, y8+1:24862, y12+1:28915, y14+1:18358];[D126+1:95327, D138+1:184496, D144+1:40915, D163+1:7701, D168+1:145062, D186+1:149089, D204+1:438916, D274+1:646754, D292+1:208070, D366+1:231005]}{20590@[b6+1:958];[c7+1:798, c8+1:2258, c17+2:10115];[zDot6+1:2252, zDot9+1:1848, zDot17+2:10115];[(M0-291.10)+2:53957, (M0-582.19)+2:9678, (M0-744.24)+2:13384];[D204+1:3716, D274+1:17096, D292+1:21773, D366+1:12990]}	{20589@21}{20590@14}	T	0.0541002	0	0	6.0389	3.04114	14.6198	2	4	1894.65	H2N2A4	FALSE	5.01286	(N(H(A))(A)),(N(H(A))(A))	Level2	[9,H1N1A2,0.966]	[75,H1N1A2,0.966]	{@65[9-7,17-7]}{@65[9-7,13-7]}	{@9[7,0.966]}{@12[7,0.050]}{@13[7,0.492]}{@17[7,0.492]}
171027_06.raw	14182	55.8294	14180	1004.2	4	4012.78	Q14624	Homo sapiens OX=9606	Inter-alpha-trypsin inhibitor heavy chain H4	[690 to 710]	LAILPASAPPATSNPDPAVSR	R,V	LAILPASAPPAT[O-Glycosylation:H2N2A2 on X]SNPDPAVS[O-Glycosylation:H1N1A1 on X]R	2	4012.78	21.1021	0	{14182@[b3+1, b4+1, b6+1, b7+1, b8+1, b14+1];[y5+1, y13+1, y17+2];[D126+1, D138+1, D144+1, D168+1, D186+1, D204+1, D274+1, D292+1, D366+1]}{14183@[b4+1, b8+1];[c5+1, c6+1];[y13+1];[zDot1+1, zDot8+1, zDot9+1];[(M0-291.10)+2, (M0-656.23)+2, (M0-947.32)+2, (M0-1109.38)+2];[D126+1, D138+1, D144+1, D168+1, D186+1, D204+1, D274+1, D292+1, D366+1]}	{14182@[b3+1:298.21196, b4+1:411.29547, b6+1:579.37891, b7+1:666.41266, b8+1:737.45374, b14+1:1304.69885];[y5+1:529.30432, y13+1:1308.65491, y17+2:817.90932];[D126+1:126.05488, D138+1:138.05503, D144+1:144.06528, D168+1:168.06541, D186+1:186.07582, D204+1:204.08652, D274+1:274.09152, D292+1:292.10217, D366+1:366.13873]}{14183@[b4+1:411.29559, b8+1:737.46100];[c5+1:525.37341, c6+1:596.41455];[y13+1:1308.67395];[zDot1+1:159.09991, zDot8+1:1495.63987, zDot9+1:1582.69055];[(M0-291.10)+2:1861.84163, (M0-656.23)+2:1679.27332, (M0-947.32)+2:1533.73450, (M0-1109.38)+2:1452.70718];[D126+1:126.05446, D138+1:138.05417, D144+1:144.06456, D168+1:168.06487, D186+1:186.07588, D204+1:204.08633, D274+1:274.09134, D292+1:292.10260, D366+1:366.13806]}	{14182@[b3+1:-0.00056, b4+1:-0.00111, b6+1:-0.00755, b7+1:-0.00583, b8+1:-0.00187, b14+1:-0.02203];[y5+1:-0.00495, y13+1:0.00065, y17+2:-0.00191];[D126+1:-0.00007, D138+1:0.00008, D144+1:-0.00024, D168+1:-0.00010, D186+1:-0.00026, D204+1:-0.00013, D274+1:-0.00060, D292+1:-0.00051, D366+1:-0.00073]}{14183@[b4+1:-0.00099, b8+1:0.00540];[c5+1:-0.00248, c6+1:0.00154];[y13+1:0.01970];[zDot1+1:-0.00031, zDot8+1:-0.00093, zDot9+1:0.01773];[(M0-291.10)+2:-0.01401, (M0-656.23)+2:-0.01844, (M0-947.32)+2:-0.00066, (M0-1109.38)+2:-0.00247];[D126+1:-0.00049, D138+1:-0.00078, D144+1:-0.00096, D168+1:-0.00065, D186+1:-0.00019, D204+1:-0.00031, D274+1:-0.00079, D292+1:-0.00009, D366+1:-0.00141]}	{14182@[b3+1:-1.87, b4+1:-2.71, b6+1:-13.06, b7+1:-8.76, b8+1:-2.53, b14+1:-16.89];[y5+1:-9.37, y13+1:0.50, y17+2:-1.17];[D126+1:-0.52, D138+1:0.62, D144+1:-1.67, D168+1:-0.61, D186+1:-1.38, D204+1:-0.64, D274+1:-2.21, D292+1:-1.76, D366+1:-2.01]}{14183@[b4+1:-2.41, b8+1:7.33];[c5+1:-4.73, c6+1:2.59];[y13+1:15.06];[zDot1+1:-1.98, zDot8+1:-0.62, zDot9+1:11.21];[(M0-291.10)+2:-3.76, (M0-656.23)+2:-5.49, (M0-947.32)+2:-0.22, (M0-1109.38)+2:-0.85];[D126+1:-3.90, D138+1:-5.68, D144+1:-6.69, D168+1:-3.90, D186+1:-1.05, D204+1:-1.54, D274+1:-2.88, D292+1:-0.30, D366+1:-3.86]}	{14182@[b3+1:28651, b4+1:12637, b6+1:3265, b7+1:3844, b8+1:44486, b14+1:4253];[y5+1:9148, y13+1:27543, y17+2:23222];[D126+1:65698, D138+1:86751, D144+1:37453, D168+1:54770, D186+1:116422, D204+1:251441, D274+1:492914, D292+1:145687, D366+1:112251]}{14183@[b4+1:1112, b8+1:1097];[c5+1:3804, c6+1:1050];[y13+1:4184];[zDot1+1:1988, zDot8+1:2878, zDot9+1:1037];[(M0-291.10)+2:20606, (M0-656.23)+2:8446, (M0-947.32)+2:9952, (M0-1109.38)+2:6199];[D126+1:1324, D138+1:1365, D144+1:703, D168+1:4176, D186+1:7122, D204+1:36462, D274+1:65916, D292+1:54611, D366+1:38035]}	{14182@18}{14183@21}	T	0.0541002	0	0	5.01002	4.03373	18.6387	2	4	1968.68	H3N3A3	FALSE	2.38408	(N(H(A))),(N(H(A))(N(H(A))))	Level2	[20,H1N1A1,0.864]	[709,H1N1A1,0.864]	{@68[12-10,20-4]}{@68[7-10,20-4]}	{@7[4,0.077][10,0.447]}{@12[4,0.006][10,0.470]}{@13[4,0.053][10,0.053]}{@20[10,0.030][4,0.864]}
180417_07.raw	20676	49.946	20651	881.418	3	2641.23	P01133	Homo sapiens OX=9606	Pro-epidermal growth factor	[944 to 961]	LSEPGLICPDSTPPPHLR	R,E	LS[O-Glycosylation:H1N1A1 on X]EPGLIC[Common Fixed:Carbamidomethyl on C]PDSTPPPHLR	2	2641.23	21.1012	0	{20676@[b2+1, b5+1, b6+1, b7+1, b8+1, b10+1, b12+1];[y1+1, y2+1, y4+1, y5+1, y6+1, y8+1, y10+1, y11+2, y12+1, y15+2];[(M0-656.23)+2];[D126+1, D138+1, D144+1, D163+1, D168+1, D186+1, D204+1, D274+1, D292+1, D366+1]}{20678@[c10+1];[zDot1+1, zDot2+1];[D274+1, D292+1]}	{20676@[b2+1:201.12354, b5+1:484.23599, b6+1:597.32544, b7+1:710.41354, b8+1:870.43457, b10+1:1082.50049, b12+1:1270.60791];[y1+1:175.11919, y2+1:288.20328, y4+1:522.31384, y5+1:619.37189, y6+1:716.42072, y8+1:904.50506, y10+1:1116.58512, y11+2:638.81107, y12+1:1389.69330, y15+2:828.93122];[(M0-656.23)+2:993.51123];[D126+1:126.05526, D138+1:138.05518, D144+1:144.06578, D163+1:163.06049, D168+1:168.06583, D186+1:186.07661, D204+1:204.08742, D274+1:274.09290, D292+1:292.10306, D366+1:366.14076]}{20678@[c10+1:1755.79285];[zDot1+1:159.10016, zDot2+1:272.18500];[D274+1:274.09311, D292+1:292.10126]}	{20676@[b2+1:0.00017, b5+1:-0.00420, b6+1:0.00119, b7+1:0.00522, b8+1:-0.00440, b10+1:-0.01818, b12+1:0.00953];[y1+1:0.00023, y2+1:0.00026, y4+1:-0.00085, y5+1:0.00443, y6+1:0.00050, y8+1:0.00513, y10+1:0.00548, y11+2:0.00458, y12+1:-0.00104, y15+2:0.00253];[(M0-656.23)+2:0.00386];[D126+1:0.00032, D138+1:0.00023, D144+1:0.00026, D163+1:0.00040, D168+1:0.00031, D186+1:0.00054, D204+1:0.00078, D274+1:0.00077, D292+1:0.00037, D366+1:0.00129]}{20678@[c10+1:0.02001];[zDot1+1:-0.00007, zDot2+1:0.00071];[D274+1:0.00098, D292+1:-0.00143]}	{20676@[b2+1:0.83, b5+1:-8.69, b6+1:1.99, b7+1:7.36, b8+1:-5.06, b10+1:-16.81, b12+1:7.51];[y1+1:1.35, y2+1:0.91, y4+1:-1.63, y5+1:7.17, y6+1:0.69, y8+1:5.68, y10+1:4.91, y11+2:3.59, y12+1:-0.75, y15+2:1.53];[(M0-656.23)+2:1.94];[D126+1:2.53, D138+1:1.67, D144+1:1.85, D163+1:2.46, D168+1:1.86, D186+1:2.91, D204+1:3.83, D274+1:2.82, D292+1:1.28, D366+1:3.53]}{20678@[c10+1:11.41];[zDot1+1:-0.44, zDot2+1:2.60];[D274+1:3.60, D292+1:-4.91]}	{20676@[b2+1:10184, b5+1:6252, b6+1:33446, b7+1:53039, b8+1:35006, b10+1:47066, b12+1:29198];[y1+1:23907, y2+1:173750, y4+1:7200, y5+1:24114, y6+1:129233, y8+1:33971, y10+1:112634, y11+2:13936, y12+1:43200, y15+2:391956];[(M0-656.23)+2:506596];[D126+1:355485, D138+1:134628, D144+1:74819, D163+1:11392, D168+1:130291, D186+1:236938, D204+1:703722, D274+1:453042, D292+1:137886, D366+1:149879]}{20678@[c10+1:23634];[zDot1+1:5216, zDot2+1:8072];[D274+1:6859, D292+1:12405]}	{20676@28}{20678@5}	T	0.0541002	0	0	3.0032	1.02965	12.1414	1	3	656.228	H1N1A1	FALSE	1.7994	(N(H(A)))	Level1b	[2,H1N1A1,0.333]	[945,H1N1A1,0.333]	{@6[2-4]}	{@2[4,0.333]}{@11[4,0.333]}{@12[4,0.333]}
171025_06.raw	17856	68.3312	17845	812.811	4	3247.21	Q9NYQ8	Homo sapiens OX=9606	Protocadherin Fat 2	[4327 to 4343]	VPPNYEGSDMVESDYGS	R,C	VPPNYEGS[O-Glycosylation:H1N1A1 on X]DM[Common Variable:Oxidation on M]VESDYGS[O-Glycosylation:H2N2 on X]	3	3247.23	21.1011	22	{17856@[b5+1, b6+1, b8+1, b9+1];[y5+1, y6+1];[D126+1, D138+1, D144+1, D168+1, D186+1, D204+1, D274+1, D292+1, D366+1]}{17859@[b12+1];[y5+1, y6+1];[zDot7+1, zDot17+2];[(M0-291.10)+2, (M0-656.23)+2];[D168+1, D186+1, D204+1, D274+1, D292+1, D366+1]}{17860@[c16+2];[y5+1, y6+1];[zDot1+1, zDot7+1, zDot17+3];[(M0-291.10)+2, (M0-656.23)+2];[D204+1, D274+1, D292+1, D366+1]}	{17856@[b5+1:571.29639, b6+1:700.34399, b8+1:844.38318, b9+1:959.41797];[y5+1:528.19818, y6+1:657.22992];[D126+1:126.05489, D138+1:138.05482, D144+1:144.06509, D168+1:168.06545, D186+1:186.07576, D204+1:204.08638, D274+1:274.09168, D292+1:292.10248, D366+1:366.13841]}{17859@[b12+1:1334.55676];[y5+1:528.19345, y6+1:657.23370];[zDot7+1:1470.54541, zDot17+2:1616.60757];[(M0-291.10)+2:1479.06727, (M0-656.23)+2:1296.50064];[D168+1:168.06487, D186+1:186.07578, D204+1:204.08615, D274+1:274.09163, D292+1:292.10226, D366+1:366.13842]}{17860@[c16+2:1215.47597];[y5+1:528.19489, y6+1:657.23517];[zDot1+1:820.29547, zDot7+1:1470.57520, zDot17+3:1078.07721];[(M0-291.10)+2:1479.07102, (M0-656.23)+2:1296.50610];[D204+1:204.08678, D274+1:274.09103, D292+1:292.10181, D366+1:366.13754]}	{17856@[b5+1:0.00891, b6+1:0.01393, b8+1:-0.00038, b9+1:0.00747];[y5+1:0.00455, y6+1:-0.00631];[D126+1:-0.00005, D138+1:-0.00012, D144+1:-0.00042, D168+1:-0.00007, D186+1:-0.00032, D204+1:-0.00027, D274+1:-0.00045, D292+1:-0.00021, D366+1:-0.00106]}{17859@[b12+1:-0.00015];[y5+1:-0.00018, y6+1:-0.00252];[zDot7+1:-0.00489, zDot17+2:-0.00866];[(M0-291.10)+2:-0.01257, (M0-656.23)+2:-0.01363];[D168+1:-0.00065, D186+1:-0.00030, D204+1:-0.00050, D274+1:-0.00050, D292+1:-0.00042, D366+1:-0.00104]}{17860@[c16+2:-0.01017];[y5+1:0.00125, y6+1:-0.00106];[zDot1+1:-0.00005, zDot7+1:0.02490, zDot17+3:0.00054];[(M0-291.10)+2:-0.00508, (M0-656.23)+2:-0.00273];[D204+1:0.00013, D274+1:-0.00109, D292+1:-0.00088, D366+1:-0.00193]}	{17856@[b5+1:15.63, b6+1:19.91, b8+1:-0.45, b9+1:7.79];[y5+1:8.63, y6+1:-9.61];[D126+1:-0.42, D138+1:-0.89, D144+1:-2.95, D168+1:-0.43, D186+1:-1.71, D204+1:-1.31, D274+1:-1.65, D292+1:-0.72, D366+1:-2.90]}{17859@[b12+1:-0.11];[y5+1:-0.35, y6+1:-3.84];[zDot7+1:-3.32, zDot17+2:-2.68];[(M0-291.10)+2:-4.25, (M0-656.23)+2:-5.26];[D168+1:-3.90, D186+1:-1.63, D204+1:-2.44, D274+1:-1.82, D292+1:-1.45, D366+1:-2.86]}{17860@[c16+2:-4.19];[y5+1:2.37, y6+1:-1.61];[zDot1+1:-0.07, zDot7+1:16.94, zDot17+3:0.17];[(M0-291.10)+2:-1.72, (M0-656.23)+2:-1.05];[D204+1:0.64, D274+1:-4.00, D292+1:-3.02, D366+1:-5.28]}	{17856@[b5+1:3070, b6+1:5128, b8+1:3048, b9+1:3188];[y5+1:10791, y6+1:24847];[D126+1:59127, D138+1:209059, D144+1:11072, D168+1:165097, D186+1:73398, D204+1:350796, D274+1:282272, D292+1:69979, D366+1:233687]}{17859@[b12+1:786];[y5+1:3089, y6+1:29912];[zDot7+1:2241, zDot17+2:21136];[(M0-291.10)+2:26347, (M0-656.23)+2:27439];[D168+1:590, D186+1:511, D204+1:8623, D274+1:24744, D292+1:25904, D366+1:25081]}{17860@[c16+2:6723];[y5+1:1008, y6+1:8496];[zDot1+1:866, zDot7+1:1017, zDot17+3:5843];[(M0-291.10)+2:27145, (M0-656.23)+2:30329];[D204+1:1014, D274+1:8951, D292+1:15873, D366+1:6538]}	{17856@15}{17859@13}{17860@12}	T	0.0541002	0	0	2.03011	4.04813	19.5582	2	3	1386.49	H3N3A1	FALSE	18.8817	(N(H(A))),(N(H)(N(H)))	Level2	[8,H1N1A1,0.514]	[4334,H1N1A1,0.514]	{@38[8-4,17-5]}{@38[8-4,13-5]}	{@8[4,0.514][5,0.243]}{@13[4,0.243][5,0.378]}{@17[5,0.378][4,0.243]}
180417_07.raw	30673	69.5523	30651	1128.53	4	4510.09	Q14624	Homo sapiens OX=9606	Inter-alpha-trypsin inhibitor heavy chain H4	[720 to 745]	TMTTQTPAPIQAPSAILPLPGQSVER	T,L	TMTT[O-Glycosylation:N1A1 on X]QT[O-Glycosylation:H2N2A2 on X]PAPIQAPSAILPLPGQSVER	2	4510.06	21.1011	51	{30673@[y1+1, y7+1, y9+2, y10+2, y11+1, y12+1, y14+1, y15+1, y18+1, y20+2];[D126+1, D138+1, D144+1, D168+1, D186+1, D204+1, D274+1, D292+1, D366+1]}{30675@[y4+1, y9+1];[zDot1+1, zDot3+1, zDot4+1, zDot5+1, zDot8+1, zDot10+1, zDot12+1, zDot15+1, zDot16+1];[D204+1, D274+1, D292+1, D366+1]}	{30673@[y1+1:175.11978, y7+1:772.39621, y9+2:491.76962, y10+2:548.31374, y11+1:1208.69995, y12+1:1279.72253, y14+1:1463.82666, y15+1:1534.86169, y18+1:1873.02893, y20+2:1021.07306];[D126+1:126.05520, D138+1:138.05522, D144+1:144.06572, D168+1:168.06546, D186+1:186.07658, D204+1:204.08736, D274+1:274.09276, D292+1:292.10345, D366+1:366.13986]}{30675@[y4+1:490.25409, y9+1:982.54144];[zDot1+1:159.10017, zDot3+1:387.21451, zDot4+1:474.24521, zDot5+1:602.30682, zDot8+1:869.46698, zDot10+1:1079.58914, zDot12+1:1263.72583, zDot15+1:1518.84558, zDot16+1:1646.88847];[D204+1:204.08672, D274+1:274.09299, D292+1:292.10410, D366+1:366.14096]}	{30673@[y1+1:0.00083, y7+1:0.00142, y9+2:0.00035, y10+2:0.00451, y11+1:0.00020, y12+1:-0.01433, y14+1:0.00501, y15+1:0.00293, y18+1:-0.02524, y20+2:-0.00521];[D126+1:0.00025, D138+1:0.00028, D144+1:0.00020, D168+1:-0.00006, D186+1:0.00051, D204+1:0.00071, D274+1:0.00063, D292+1:0.00077, D366+1:0.00039]}{30675@[y4+1:-0.00790, y9+1:0.00982];[zDot1+1:-0.00005, zDot3+1:0.00327, zDot4+1:0.00195, zDot5+1:0.00498, zDot8+1:0.00685, zDot10+1:-0.00782, zDot12+1:0.00769, zDot15+1:0.00554, zDot16+1:-0.01015];[D204+1:0.00007, D274+1:0.00086, D292+1:0.00141, D366+1:0.00149]}	{30673@[y1+1:4.76, y7+1:1.84, y9+2:0.36, y10+2:4.12, y11+1:0.17, y12+1:-11.20, y14+1:3.42, y15+1:1.91, y18+1:-13.48, y20+2:-2.55];[D126+1:2.02, D138+1:2.01, D144+1:1.42, D168+1:-0.34, D186+1:2.74, D204+1:3.49, D274+1:2.32, D292+1:2.64, D366+1:1.07]}{30675@[y4+1:-16.14, y9+1:10.01];[zDot1+1:-0.34, zDot3+1:8.47, zDot4+1:4.11, zDot5+1:8.29, zDot8+1:7.88, zDot10+1:-7.25, zDot12+1:6.09, zDot15+1:3.65, zDot16+1:-6.17];[D204+1:0.34, D274+1:3.15, D292+1:4.84, D366+1:4.09]}	{30673@[y1+1:48158, y7+1:1042456, y9+2:270299, y10+2:119578, y11+1:230643, y12+1:48637, y14+1:580069, y15+1:119036, y18+1:49258, y20+2:293268];[D126+1:804753, D138+1:813188, D144+1:506311, D168+1:554062, D186+1:1664492, D204+1:3668345, D274+1:4266553, D292+1:1804510, D366+1:1364914]}{30675@[y4+1:17389, y9+1:98148];[zDot1+1:57572, zDot3+1:16458, zDot4+1:30769, zDot5+1:24643, zDot8+1:55410, zDot10+1:63646, zDot12+1:78679, zDot15+1:59990, zDot16+1:51321];[D204+1:58340, D274+1:121685, D292+1:249712, D366+1:91748]}	{30673@19}{30675@15}	T	0.0541002	0	0	9.02472	0	13.4288	2	6	1806.63	H2N3A3	FALSE	1.60611	(N(A)),(N(H(A))(N(H(A))))	Level3			{@59[4-2,6-10]}{@59[3-2,6-10]}{@59[1-2,6-10]}{@59[4-10,6-2]}{@59[3-10,6-2]}{@59[1-10,6-2]}{@59[3-2,4-10]}{@59[1-2,4-10]}{@59[3-10,4-2]}{@59[1-10,4-2]}... In Total:24 Paths
171025_06.raw	11444	45.0006	11432	1033.46	3	3097.34	Q9UHG2	Homo sapiens OX=9606	ProSAAS	[42 to 57]	GLSAASPPLAETGAPR	R,R	GLS[O-Glycosylation:H1N1A1 on X]AASPPLAET[O-Glycosylation:H1N1A2 on X]GAPR	2	3097.33	21.1011	0	{11444@[b5+1, b6+1, b12+1];[y2+1, y10+1, y11+1];[D126+1, D138+1, D144+1, D163+1, D168+1, D186+1, D204+1, D274+1, D292+1, D366+1]}{11448@[b5+1];[c3+1, c9+1];[y3+1, y4+1];[zDot1+1, zDot3+1, zDot7+1];[(M0-453.15)+2, (M0-656.23)+2, (M0-582.19)+2, (M0-947.32)+2];[D204+1, D274+1, D292+1, D366+1]}{11449@[zDot3+1];[(M0-291.10)+2, (M0-453.15)+2];[D204+1, D274+1, D292+1, D366+1]}	{11444@[b5+1:400.22157, b6+1:487.24933, b12+1:1095.58545];[y2+1:272.17227, y10+1:1008.54254, y11+1:1095.58545];[D126+1:126.05459, D138+1:138.05469, D144+1:144.06505, D163+1:163.05977, D168+1:168.06514, D186+1:186.07584, D204+1:204.08629, D274+1:274.09213, D292+1:292.10213, D366+1:366.13843]}{11448@[b5+1:400.22412];[c3+1:931.39160, c9+1:1467.68750];[y3+1:343.20523, y4+1:400.22412];[zDot1+1:159.09862, zDot3+1:327.18831, zDot7+1:1632.63062];[(M0-453.15)+2:1323.07782, (M0-656.23)+2:1221.55556, (M0-582.19)+2:1258.58088, (M0-947.32)+2:1076.01383];[D204+1:204.08611, D274+1:274.09116, D292+1:292.10146, D366+1:366.13846]}{11449@[zDot3+1:327.18857];[(M0-291.10)+2:1404.13871, (M0-453.15)+2:1323.09807];[D204+1:204.08594, D274+1:274.09076, D292+1:292.10120, D366+1:366.13828]}	{11444@[b5+1:0.00251, b6+1:-0.00176, b12+1:0.01738];[y2+1:0.00056, y10+1:-0.00473, y11+1:0.00615];[D126+1:-0.00035, D138+1:-0.00026, D144+1:-0.00047, D163+1:-0.00032, D168+1:-0.00038, D186+1:-0.00024, D204+1:-0.00036, D274+1:0.00000, D292+1:-0.00056, D366+1:-0.00104]}{11448@[b5+1:0.00506];[c3+1:-0.00739, c9+1:-0.00734];[y3+1:-0.00360, y4+1:-0.00617];[zDot1+1:-0.00161, zDot3+1:-0.00179, zDot7+1:-0.03137];[(M0-453.15)+2:-0.04511, (M0-656.23)+2:-0.01027, (M0-582.19)+2:0.00360, (M0-947.32)+2:0.00168];[D204+1:-0.00054, D274+1:-0.00097, D292+1:-0.00123, D366+1:-0.00101]}{11449@[zDot3+1:-0.00154];[(M0-291.10)+2:0.02383, (M0-453.15)+2:-0.00461];[D204+1:-0.00071, D274+1:-0.00137, D292+1:-0.00149, D366+1:-0.00119]}	{11444@[b5+1:6.28, b6+1:-3.62, b12+1:15.88];[y2+1:2.05, y10+1:-4.69, y11+1:5.62];[D126+1:-2.84, D138+1:-1.89, D144+1:-3.27, D163+1:-1.96, D168+1:-2.25, D186+1:-1.30, D204+1:-1.76, D274+1:0.02, D292+1:-1.92, D366+1:-2.84]}{11448@[b5+1:12.68];[c3+1:-7.94, c9+1:-5.00];[y3+1:-10.52, y4+1:-15.46];[zDot1+1:-10.19, zDot3+1:-5.50, zDot7+1:-19.23];[(M0-453.15)+2:-17.06, (M0-656.23)+2:-4.21, (M0-582.19)+2:1.43, (M0-947.32)+2:0.78];[D204+1:-2.66, D274+1:-3.55, D292+1:-4.23, D366+1:-2.76]}{11449@[zDot3+1:-4.71];[(M0-291.10)+2:8.49, (M0-453.15)+2:-1.74];[D204+1:-3.49, D274+1:-5.01, D292+1:-5.12, D366+1:-3.26]}	{11444@[b5+1:27636, b6+1:47148, b12+1:39492];[y2+1:8584, y10+1:84938, y11+1:39492];[D126+1:182595, D138+1:221106, D144+1:67505, D163+1:7473, D168+1:147751, D186+1:255847, D204+1:564786, D274+1:903327, D292+1:251677, D366+1:189322]}{11448@[b5+1:1526];[c3+1:3328, c9+1:5792];[y3+1:1147, y4+1:1526];[zDot1+1:656, zDot3+1:10244, zDot7+1:4325];[(M0-453.15)+2:33990, (M0-656.23)+2:7659, (M0-582.19)+2:8077, (M0-947.32)+2:10300];[D204+1:4677, D274+1:23406, D292+1:28959, D366+1:8482]}{11449@[zDot3+1:4828];[(M0-291.10)+2:92170, (M0-453.15)+2:17271];[D204+1:582, D274+1:4471, D292+1:9084, D366+1:788]}	{11444@16}{11448@16}{11449@7}	T	0.0541002	0	0	5.00807	6.04916	18.4948	2	3	1603.55	H2N2A3	FALSE	3.3917	(N(H(A))),(N(H(A))(A))	Level1	[3,H1N1A1,0.880][12,H1N1A2,0.972]	[44,H1N1A1,0.880][53,H1N1A2,0.972]	{@50[3-4,12-7]}	{@3[4,0.880][7,0.007]}{@6[4,0.113][7,0.021]}{@12[7,0.972][4,0.007]}
180417_05.raw	34926	81.9975	34923	1029.7	4	4114.78	Q9H2B2	Homo sapiens OX=9606	Synaptotagmin-4	[2 to 21]	APITTSREEFDEIPTVVGIF	M,S	APITTS[O-Glycosylation:H1N1A2 on X]REEFDEIPT[O-Glycosylation:H1N1A2 on X]VVGIF	2	4114.78	21.0985	0	{34926@[b12+1, b13+1, b16+1, b17+1, b18+1];[y1+1, y2+1, y3+1, y4+1, y7+1, y8+1];[D109+1, D126+1, D138+1, D144+1, D168+1, D186+1, D204+1, D274+1, D292+1, D366+1]}{34928@[c3+1, c15+2, c16+2, c19+3];[y4+1];[zDot4+1, zDot5+1, zDot20+3];[(M0-291.10)+2, (M0-947.32)+2];[D204+1, D274+1, D292+1, D366+1]}	{34926@[b12+1:1376.63477, b13+1:1489.73218, b16+1:1786.85583, b17+1:1885.95544, b18+1:1942.97917];[y1+1:166.08635, y2+1:279.17139, y3+1:336.19458, y4+1:435.26163, y7+1:732.43073, y8+1:845.52167];[D109+1:109.02868, D126+1:126.05517, D138+1:138.05528, D144+1:144.06578, D168+1:168.06612, D186+1:186.07654, D204+1:204.08734, D274+1:274.09280, D292+1:292.10333, D366+1:366.14033]}{34928@[c3+1:299.20648, c15+2:1800.25717, c16+2:1849.78762, c19+3:1323.25027];[y4+1:435.26218];[zDot4+1:419.24194, zDot5+1:518.30249, zDot20+3:1367.26406];[(M0-291.10)+2:1912.84307, (M0-947.32)+2:1584.73812];[D204+1:204.08661, D274+1:274.09264, D292+1:292.10333, D366+1:366.13986]}	{34926@[b12+1:0.00191, b13+1:0.01526, b16+1:-0.02994, b17+1:0.00126, b18+1:0.00352];[y1+1:0.00009, y2+1:0.00107, y3+1:0.00280, y4+1:0.00143, y7+1:0.00167, y8+1:0.00855];[D109+1:0.00028, D126+1:0.00022, D138+1:0.00034, D144+1:0.00026, D168+1:0.00060, D186+1:0.00046, D204+1:0.00069, D274+1:0.00068, D292+1:0.00065, D366+1:0.00086]}{34928@[c3+1:-0.00129, c15+2:0.01709, c16+2:0.00958, c19+3:0.00393];[y4+1:0.00198];[zDot4+1:0.00047, zDot5+1:-0.00740, zDot20+3:0.01161];[(M0-291.10)+2:-0.01047, (M0-947.32)+2:0.00723];[D204+1:-0.00004, D274+1:0.00051, D292+1:0.00065, D366+1:0.00040]}	{34926@[b12+1:1.39, b13+1:10.25, b16+1:-16.76, b17+1:0.67, b18+1:1.81];[y1+1:0.57, y2+1:3.84, y3+1:8.35, y4+1:3.29, y7+1:2.29, y8+1:10.12];[D109+1:2.61, D126+1:1.80, D138+1:2.45, D144+1:1.85, D168+1:3.59, D186+1:2.50, D204+1:3.42, D274+1:2.48, D292+1:2.22, D366+1:2.36]}{34928@[c3+1:-4.31, c15+2:4.75, c16+2:2.59, c19+3:0.99];[y4+1:4.56];[zDot4+1:1.13, zDot5+1:-14.30, zDot20+3:2.83];[(M0-291.10)+2:-2.74, (M0-947.32)+2:2.28];[D204+1:-0.19, D274+1:1.87, D292+1:2.22, D366+1:1.08]}	{34926@[b12+1:6146, b13+1:39688, b16+1:10112, b17+1:13732, b18+1:12694];[y1+1:19420, y2+1:4725, y3+1:3832, y4+1:16848, y7+1:88760, y8+1:5080];[D109+1:1851, D126+1:130962, D138+1:76599, D144+1:47742, D168+1:64094, D186+1:199741, D204+1:520083, D274+1:1096948, D292+1:375394, D366+1:194359]}{34928@[c3+1:4402, c15+2:17829, c16+2:18953, c19+3:17271];[y4+1:3627];[zDot4+1:4212, zDot5+1:3556, zDot20+3:57958];[(M0-291.10)+2:51061, (M0-947.32)+2:36550];[D204+1:4412, D274+1:68393, D292+1:107055, D366+1:4192]}	{34926@21}{34928@14}	T	0.0541002	0	0	7.10226	2.02525	14.4986	2	4	1894.65	H2N2A4	FALSE	1.60443	(N(H(A))(A)),(N(H(A))(A))	Level3			{@65[6-7,15-7]}{@65[5-7,15-7]}{@65[4-7,15-7]}{@65[5-7,6-7]}{@65[4-7,6-7]}{@65[4-7,5-7]}
171025_06.raw	14464	56.1118	14455	1063.06	3	3186.16	DECOY_Q96PR1	Homo sapiens OX=9606	Potassium voltage-gated channel subfamily C member 2	[553 to 569]	SSCNGAGGEFCGGPGPS	R,L	SS[O-Glycosylation:H1N2 on X]C[Common Fixed:Carbamidomethyl on C]NGAGGEFC[Common Fixed:Carbamidomethyl on C]GGPGPS[O-Glycosylation:H2N2A1 on X]	4	3186.16	21.0979	380	{14464@[b10+1];[y10+1, y11+1, y13+1];[D126+1, D138+1, D144+1, D168+1, D186+1, D204+1, D274+1, D292+1, D366+1]}{14468@[b9+1, b10+1, b16+1];[c9+1, c11+1];[zDot3+1, zDot5+1, zDot6+1, zDot17+2];[(M0-291.10)+2];[D204+1, D274+1, D292+1, D366+1]}{14469@[c9+1, c11+1];[zDot3+1, zDot16+2, zDot17+2];[(M0-291.10)+2, (M0-818.28)+2];[D204+1, D274+1, D292+1, D366+1]}	{14464@[b10+1:967.37585];[y10+1:964.38019, y11+1:1021.41699, y13+1:1149.44934];[D126+1:126.05476, D138+1:138.05476, D144+1:144.06532, D168+1:168.06515, D186+1:186.07562, D204+1:204.08663, D274+1:274.09152, D292+1:292.10190, D366+1:366.13843]}{14468@[b9+1:820.28833, b10+1:967.36267, b16+1:1492.55188];[c9+1:1405.54321, c11+1:1712.65100];[zDot3+1:1265.47485, zDot5+1:1419.54297, zDot6+1:1476.53333, zDot17+2:1586.08337];[(M0-291.10)+2:1448.54475];[D204+1:204.08621, D274+1:274.09160, D292+1:292.10182, D366+1:366.13897]}{14469@[c9+1:1405.52393, c11+1:1712.65991];[zDot3+1:1265.46375, zDot16+2:1542.54262, zDot17+2:1586.05698];[(M0-291.10)+2:1448.51808, (M0-818.28)+2:1184.95205];[D204+1:204.08394, D274+1:274.08780, D292+1:292.10196, D366+1:366.13590]}	{14464@[b10+1:0.01843];[y10+1:-0.00272, y11+1:0.01262, y13+1:-0.01361];[D126+1:-0.00018, D138+1:-0.00018, D144+1:-0.00019, D168+1:-0.00037, D186+1:-0.00046, D204+1:-0.00002, D274+1:-0.00060, D292+1:-0.00079, D366+1:-0.00104]}{14468@[b9+1:-0.00068, b10+1:0.00525, b16+1:-0.00611];[c9+1:0.01610, c11+1:0.02482];[zDot3+1:0.00968, zDot5+1:0.00357, zDot6+1:-0.02754, zDot17+2:0.00625];[(M0-291.10)+2:0.00571];[D204+1:-0.00043, D274+1:-0.00053, D292+1:-0.00086, D366+1:-0.00049]}{14469@[c9+1:-0.00319, c11+1:0.03373];[zDot3+1:-0.00143, zDot16+2:-0.04322, zDot17+2:-0.04654];[(M0-291.10)+2:-0.04763, (M0-818.28)+2:0.00530];[D204+1:-0.00271, D274+1:-0.00433, D292+1:-0.00073, D366+1:-0.00356]}	{14464@[b10+1:19.08];[y10+1:-2.82, y11+1:12.37, y13+1:-11.85];[D126+1:-1.47, D138+1:-1.33, D144+1:-1.35, D168+1:-2.21, D186+1:-2.49, D204+1:-0.08, D274+1:-2.21, D292+1:-2.71, D366+1:-2.84]}{14468@[b9+1:-0.83, b10+1:5.43, b16+1:-4.10];[c9+1:11.46, c11+1:14.50];[zDot3+1:7.66, zDot5+1:2.52, zDot6+1:-18.66, zDot17+2:1.97];[(M0-291.10)+2:1.97];[D204+1:-2.14, D274+1:-1.93, D292+1:-2.97, D366+1:-1.36]}{14469@[c9+1:-2.27, c11+1:19.71];[zDot3+1:-1.13, zDot16+2:-14.02, zDot17+2:-14.68];[(M0-291.10)+2:-16.45, (M0-818.28)+2:2.24];[D204+1:-13.33, D274+1:-15.85, D292+1:-2.50, D366+1:-9.76]}	{14464@[b10+1:19033];[y10+1:21118, y11+1:9270, y13+1:10394];[D126+1:154726, D138+1:605264, D144+1:58774, D168+1:478694, D186+1:253776, D204+1:1067698, D274+1:773991, D292+1:236557, D366+1:647316]}{14468@[b9+1:1865, b10+1:3065, b16+1:1471];[c9+1:5325, c11+1:10116];[zDot3+1:1126, zDot5+1:1684, zDot6+1:1594, zDot17+2:58582];[(M0-291.10)+2:90558];[D204+1:9958, D274+1:22955, D292+1:24499, D366+1:37462]}{14469@[c9+1:4601, c11+1:1296];[zDot3+1:934, zDot16+2:4061, zDot17+2:81409];[(M0-291.10)+2:74301, (M0-818.28)+2:11925];[D204+1:882, D274+1:3767, D292+1:9440, D366+1:3602]}	{14464@13}{14468@14}{14469@11}	D	0.0543601	0	0	5.00821	3.04511	17.5846	2	3	1589.57	H3N4A1	FALSE	10.2981	(N(H)(N)),(N(H(A))(N(H)))	Level2	[17,H2N2A1,0.986]	[569,H2N2A1,0.986]	{@48[2-3,17-8]}{@48[1-3,17-8]}	{@1[3,0.495][8,0.007]}{@2[3,0.495][8,0.007]}{@17[8,0.986][3,0.010]}
171027_05.raw	9517	37.7822	9507	807.342	3	2419	DECOY_Q5TAX3	Homo sapiens OX=9606	Terminal uridylyltransferase 4	[1385 to 1403]	ANELYDMESSNEKNSEDNK	T,M	ANELYDMESSNEKNS[O-Glycosylation:N1 on X]EDNK	1	2419	21.0974	1	{9517@[b2+1, b4+1, b6+1];[y1+1, y2+1, y9+1];[(M0-203.08)+2];[D126+1, D138+1, D144+1, D168+1, D204+1]}{9520@[b2+1, b8+1, b13+1, b14+1];[c9+1, c13+1];[y12+1, y13+1, y14+1];[zDot6+1, zDot13+1, zDot15+1, zDot17+2, zDot19+3];[D126+1, D204+1]}	{9517@[b2+1:186.08775, b4+1:428.21381, b6+1:706.31439];[y1+1:147.11308, y2+1:261.15457, y9+1:1077.47302];[(M0-203.08)+2:1108.96646];[D126+1:126.05481, D138+1:138.05475, D144+1:144.06488, D168+1:168.06522, D204+1:204.08629]}{9520@[b2+1:186.08688, b8+1:966.38989, b13+1:1511.60681, b14+1:1625.64526];[c9+1:1070.44629, c13+1:1528.63380];[y12+1:1380.58777, y13+1:1511.60681, y14+1:1626.66931];[zDot6+1:893.36932, zDot13+1:1698.67578, zDot15+1:1976.76099, zDot17+2:1109.96303, zDot19+3:801.99896];[D126+1:126.05402, D204+1:204.08688]}	{9517@[b2+1:0.00043, b4+1:-0.00017, b6+1:0.01015];[y1+1:0.00028, y2+1:-0.00116, y9+1:-0.00768];[(M0-203.08)+2:0.00084];[D126+1:-0.00014, D138+1:-0.00020, D144+1:-0.00064, D168+1:-0.00030, D204+1:-0.00036]}{9520@[b2+1:-0.00043, b8+1:0.00257, b13+1:-0.02505, b14+1:-0.02953];[c9+1:0.00039, c13+1:-0.02461];[y12+1:0.00041, y13+1:-0.02103, y14+1:0.01453];[zDot6+1:0.00845, zDot13+1:-0.01271, zDot15+1:-0.01777, zDot17+2:0.01337, zDot19+3:-0.00312];[D126+1:-0.00093, D204+1:0.00024]}	{9517@[b2+1:2.32, b4+1:-0.39, b6+1:14.39];[y1+1:1.91, y2+1:-4.46, y9+1:-7.14];[(M0-203.08)+2:0.38];[D126+1:-1.09, D138+1:-1.44, D144+1:-4.45, D168+1:-1.80, D204+1:-1.76]}{9520@[b2+1:-2.35, b8+1:2.66, b13+1:-16.58, b14+1:-18.18];[c9+1:0.36, c13+1:-16.11];[y12+1:0.30, y13+1:-13.92, y14+1:8.94];[zDot6+1:9.47, zDot13+1:-7.48, zDot15+1:-9.00, zDot17+2:6.03, zDot19+3:-1.30];[D126+1:-7.44, D204+1:1.17]}	{9517@[b2+1:4838488, b4+1:167680, b6+1:39453];[y1+1:46738, y2+1:43579, y9+1:362127];[(M0-203.08)+2:1264296];[D126+1:2446580, D138+1:555785, D144+1:50227, D168+1:329360, D204+1:2044815]}{9520@[b2+1:21366, b8+1:6607, b13+1:6305, b14+1:9549];[c9+1:17569, c13+1:61885];[y12+1:8208, y13+1:6305, y14+1:40175];[zDot6+1:35123, zDot13+1:21437, zDot15+1:32227, zDot17+2:109920, zDot19+3:52518];[D126+1:4219, D204+1:34328]}	{9517@12}{9520@16}	D	0.0543601	0	0	7.02181	1.0157	7.0686	1	3	203.079	N1	FALSE	11.0655	(N)	Level1	[15,N1,0.932]	[1399,N1,0.932]	{@0[15-0]}	{@9[0,0.005]}{@10[0,0.063]}{@15[0,0.932]}
171025_06.raw	10299	40.598	10288	753.987	3	2258.94	Q96MK3	Homo sapiens OX=9606	Pseudokinase FAM20A	[74 to 85]	TEPRTEPAGGSH	R,S	TEPRT[O-Glycosylation:H1N1A1 on X]EPAGGS[O-Glycosylation:H1N1 on X]H	2	2258.93	21.0972	11	{10299@[b1+1, b2+1, b4+1, b5+1];[y1+1, y2+1];[(M0-656.23)+1];[D126+1, D138+1, D144+1, D168+1, D186+1, D204+1, D274+1, D292+1, D366+1]}{10302@[c7+1, c11+2];[y1+1, y2+1];[zDot1+1, zDot7+1, zDot12+2];[(M0-291.10)+2, (M0-453.15)+2, (M0-656.23)+2];[D204+1, D274+1, D292+1, D366+1]}{10303@[c7+1, c11+2];[zDot7+1];[(M0-291.10)+2];[D274+1, D292+1]}	{10299@[b1+1:102.05505, b2+1:231.09785, b4+1:484.25082, b5+1:585.29840];[y1+1:156.07651, y2+1:243.10875];[(M0-656.23)+1:1603.73376];[D126+1:126.05478, D138+1:138.05486, D144+1:144.06569, D168+1:168.06560, D186+1:186.07598, D204+1:204.08644, D274+1:274.09210, D292+1:292.10251, D366+1:366.13873]}{10302@[c7+1:1484.63916, c11+2:1061.45308];[y1+1:156.07568, y2+1:243.10939];[zDot1+1:140.05684, zDot7+1:1003.39233, zDot12+2:1122.46987];[(M0-291.10)+2:984.92885, (M0-453.15)+2:903.90087, (M0-656.23)+2:802.36440];[D204+1:204.08540, D274+1:274.09158, D292+1:292.10217, D366+1:366.13962]}{10303@[c7+1:1484.62305, c11+2:1061.45006];[zDot7+1:1003.40857];[(M0-291.10)+2:984.92775];[D274+1:274.09308, D292+1:292.10147]}	{10299@[b1+1:0.00009, b2+1:0.00031, b4+1:-0.00060, b5+1:-0.00070];[y1+1:-0.00025, y2+1:-0.00003];[(M0-656.23)+1:0.02557];[D126+1:-0.00017, D138+1:-0.00009, D144+1:0.00017, D168+1:0.00008, D186+1:-0.00009, D204+1:-0.00021, D274+1:-0.00002, D292+1:-0.00018, D366+1:-0.00073]}{10302@[c7+1:-0.00946, c11+2:0.00601];[y1+1:-0.00107, y2+1:0.00061];[zDot1+1:-0.00119, zDot7+1:-0.00531, zDot12+2:0.01537];[(M0-291.10)+2:0.01004, (M0-453.15)+2:0.00690, (M0-656.23)+2:0.01333];[D204+1:-0.00124, D274+1:-0.00054, D292+1:-0.00051, D366+1:0.00015]}{10303@[c7+1:-0.02557, c11+2:-0.00003];[zDot7+1:0.01092];[(M0-291.10)+2:0.00784];[D274+1:0.00095, D292+1:-0.00122]}	{10299@[b1+1:0.90, b2+1:1.33, b4+1:-1.24, b5+1:-1.20];[y1+1:-1.58, y2+1:-0.13];[(M0-656.23)+1:15.95];[D126+1:-1.34, D138+1:-0.66, D144+1:1.21, D168+1:0.49, D186+1:-0.51, D204+1:-1.01, D274+1:-0.09, D292+1:-0.62, D366+1:-2.01]}{10302@[c7+1:-6.37, c11+2:2.83];[y1+1:-6.90, y2+1:2.51];[zDot1+1:-8.56, zDot7+1:-5.30, zDot12+2:6.85];[(M0-291.10)+2:5.10, (M0-453.15)+2:3.82, (M0-656.23)+2:8.32];[D204+1:-6.12, D274+1:-1.99, D292+1:-1.76, D366+1:0.41]}{10303@[c7+1:-17.23, c11+2:-0.01];[zDot7+1:10.90];[(M0-291.10)+2:3.98];[D274+1:3.49, D292+1:-4.18]}	{10299@[b1+1:32333, b2+1:113462, b4+1:122279, b5+1:223305];[y1+1:157175, y2+1:130933];[(M0-656.23)+1:292018];[D126+1:965531, D138+1:3805912, D144+1:414323, D168+1:3521197, D186+1:2390565, D204+1:5384844, D274+1:9920446, D292+1:3093585, D366+1:4055299]}{10302@[c7+1:8478, c11+2:453583];[y1+1:27539, y2+1:7938];[zDot1+1:6825, zDot7+1:78090, zDot12+2:839582];[(M0-291.10)+2:1678714, (M0-453.15)+2:175006, (M0-656.23)+2:79895];[D204+1:10268, D274+1:344289, D292+1:289162, D366+1:66596]}{10303@[c7+1:10398, c11+2:376413];[zDot7+1:24907];[(M0-291.10)+2:760306];[D274+1:43947, D292+1:60787]}	{10299@16}{10302@14}{10303@6}	T	0.0543601	0	0	4.01832	5.05516	15.2683	2	3	1021.36	H2N2A1	FALSE	9.18586	(N(H)),(N(H(A)))	Level2	[11,H1N1,0.818]	[84,H1N1,0.818]	{@19[5-4,11-1]}{@19[1-4,11-1]}	{@1[1,0.091][4,0.482]}{@5[1,0.091][4,0.482]}{@11[4,0.035][1,0.818]}
170922_01.raw	16336	47.7987	16333	1287.09	4	5144.33	Q14624	Homo sapiens OX=9606	Inter-alpha-trypsin inhibitor heavy chain H4	[716 to 745]	IEETTMTTQTPAPIQAPSAILPLPGQSVER	K,L	IEETTMTT[O-Glycosylation:H1N1A1 on X]QT[O-Glycosylation:H2N2A2 on X]PAPIQAPSAILPLPGQSVER	2	5144.33	21.0969	0	{16336@[b7+1, b10+1, b12+1];[y7+1, y8+1, y9+1, y10+1, y14+1];[D109+1, D126+1, D138+1, D144+1, D168+1, D186+1, D204+1, D274+1, D292+1, D366+1]}{16339@[c3+1, c15+2];[y7+1, y9+1];[zDot1+1, zDot2+1, zDot3+1, zDot4+1, zDot5+1, zDot8+1, zDot10+1, zDot12+1];[(M0-744.24)+3];[D204+1, D274+1, D292+1, D366+1]}	{16336@[b7+1:806.37103, b10+1:1136.50793, b12+1:1304.61780];[y7+1:772.39594, y8+1:885.47858, y9+1:982.52960, y10+1:1095.60730, y14+1:1463.80090];[D109+1:109.02791, D126+1:126.05490, D138+1:138.05506, D144+1:144.06534, D168+1:168.06540, D186+1:186.07611, D204+1:204.08668, D274+1:274.09164, D292+1:292.10158, D366+1:366.13873]}{16339@[c3+1:389.20444, c15+2:1814.75256];[y7+1:772.40350, y9+1:982.52759];[zDot1+1:159.09909, zDot2+1:288.14282, zDot3+1:387.21198, zDot4+1:474.24295, zDot5+1:602.30060, zDot8+1:869.45715, zDot10+1:1079.60193, zDot12+1:1263.70633];[(M0-744.24)+3:1467.68581];[D204+1:204.08623, D274+1:274.09184, D292+1:292.10214, D366+1:366.13848]}	{16336@[b7+1:0.01099, b10+1:-0.00605, b12+1:0.01394];[y7+1:0.00114, y8+1:-0.00028, y9+1:-0.00202, y10+1:-0.00838, y14+1:-0.02075];[D109+1:-0.00049, D126+1:-0.00005, D138+1:0.00012, D144+1:-0.00018, D168+1:-0.00012, D186+1:0.00003, D204+1:0.00004, D274+1:-0.00048, D292+1:-0.00111, D366+1:-0.00073]}{16339@[c3+1:0.00136, c15+2:-0.01080];[y7+1:0.00871, y9+1:-0.00403];[zDot1+1:-0.00114, zDot2+1:0.00000, zDot3+1:0.00074, zDot4+1:-0.00031, zDot5+1:-0.00124, zDot8+1:-0.00298, zDot10+1:0.00497, zDot12+1:-0.01181];[(M0-744.24)+3:-0.04705];[D204+1:-0.00042, D274+1:-0.00028, D292+1:-0.00054, D366+1:-0.00098]}	{16336@[b7+1:13.64, b10+1:-5.33, b12+1:10.69];[y7+1:1.48, y8+1:-0.32, y9+1:-2.06, y10+1:-7.66, y14+1:-14.19];[D109+1:-4.52, D126+1:-0.36, D138+1:0.84, D144+1:-1.25, D168+1:-0.70, D186+1:0.19, D204+1:0.19, D274+1:-1.77, D292+1:-3.81, D366+1:-2.01]}{16339@[c3+1:3.51, c15+2:-2.98];[y7+1:11.29, y9+1:-4.11];[zDot1+1:-7.20, zDot2+1:0.00, zDot3+1:1.92, zDot4+1:-0.66, zDot5+1:-2.07, zDot8+1:-3.43, zDot10+1:4.61, zDot12+1:-9.35];[(M0-744.24)+3:-10.69];[D204+1:-2.06, D274+1:-1.04, D292+1:-1.87, D366+1:-2.69]}	{16336@[b7+1:8369, b10+1:32531, b12+1:8302];[y7+1:81658, y8+1:7799, y9+1:241128, y10+1:45988, y14+1:33075];[D109+1:4365, D126+1:179358, D138+1:269593, D144+1:100199, D168+1:184613, D186+1:298755, D204+1:695655, D274+1:1044457, D292+1:388208, D366+1:469287]}{16339@[c3+1:1347, c15+2:4334];[y7+1:964, y9+1:3977];[zDot1+1:1523, zDot2+1:1070, zDot3+1:1441, zDot4+1:881, zDot5+1:3326, zDot8+1:1970, zDot10+1:1251, zDot12+1:4977];[(M0-744.24)+3:5685];[D204+1:7674, D274+1:26890, D292+1:35274, D366+1:23901]}	{16336@18}{16339@17}	T	0.0543601	0	0	10.0203	1.00402	14.6503	2	7	1968.68	H3N3A3	FALSE	2.77684	(N(H(A))),(N(H(A))(N(H(A))))	Level3			{@68[8-4,10-10]}{@68[7-4,10-10]}{@68[5-4,10-10]}{@68[4-4,10-10]}{@68[8-10,10-4]}{@68[7-10,10-4]}{@68[5-10,10-4]}{@68[4-10,10-4]}{@68[7-4,8-10]}{@68[5-4,8-10]}... In Total:40 Paths
170922_04.raw	7579	24.6916	7551	1141.15	3	3420.42	P14543	Homo sapiens OX=9606	Nidogen-1	[303 to 316]	LGLEDVGTTPFSYK	R,A	LGLEDVGT[O-Glycosylation:H1N1A2 on X]T[O-Glycosylation:H1N1A2 on X]PFSYK	2	3420.41	21.0968	0	{7579@[b3+1, b4+1, b5+1, b6+1, b7+1, b8+1, b9+1];[y5+1, y7+1, y8+1, y9+1, y10+1];[D109+1, D126+1, D138+1, D144+1, D163+1, D168+1, D186+1, D204+1, D274+1, D292+1, D366+1]}{7582@[b5+1];[c8+1, c13+2];[zDot4+1, zDot12+2, zDot13+2];[(M0-291.10)+2, (M0-453.15)+2, (M0-582.19)+2];[D204+1, D274+1, D292+1, D366+1]}	{7579@[b3+1:284.19720, b4+1:413.23969, b5+1:528.27057, b6+1:627.33417, b7+1:684.34723, b8+1:785.41656, b9+1:886.44934];[y5+1:641.33521, y7+1:843.43286, y8+1:900.44189, y9+1:999.52155, y10+1:1114.54529];[D109+1:109.02795, D126+1:126.05503, D138+1:138.05479, D144+1:144.06535, D163+1:163.05960, D168+1:168.06526, D186+1:186.07606, D204+1:204.08638, D274+1:274.09158, D292+1:292.10237, D366+1:366.14010]}{7582@[b5+1:528.26489];[c8+1:1749.72473, c13+2:1646.66141];[zDot4+1:528.26489, zDot12+2:1618.13270, zDot13+2:1646.66141];[(M0-291.10)+2:1565.64906, (M0-453.15)+2:1484.62662, (M0-582.19)+2:1420.10596];[D204+1:204.08514, D274+1:274.09126, D292+1:292.10095, D366+1:366.13824]}	{7579@[b3+1:0.00034, b4+1:0.00022, b5+1:0.00416, b6+1:-0.00065, b7+1:-0.00905, b8+1:0.01260, b9+1:-0.00230];[y5+1:0.00587, y7+1:0.00817, y8+1:-0.00426, y9+1:0.00697, y10+1:0.00377];[D109+1:-0.00045, D126+1:0.00009, D138+1:-0.00015, D144+1:-0.00016, D163+1:-0.00049, D168+1:-0.00025, D186+1:-0.00002, D204+1:-0.00027, D274+1:-0.00054, D292+1:-0.00031, D366+1:0.00063]}{7582@[b5+1:-0.00151];[c8+1:-0.02881, c13+2:-0.02524];[zDot4+1:0.00704, zDot12+2:-0.03738, zDot13+2:-0.00143];[(M0-291.10)+2:-0.03351, (M0-453.15)+2:-0.02556, (M0-582.19)+2:-0.02428];[D204+1:-0.00150, D274+1:-0.00086, D292+1:-0.00173, D366+1:-0.00122]}	{7579@[b3+1:1.19, b4+1:0.54, b5+1:7.90, b6+1:-1.04, b7+1:-13.25, b8+1:16.07, b9+1:-2.60];[y5+1:9.16, y7+1:9.69, y8+1:-4.74, y9+1:6.98, y10+1:3.39];[D109+1:-4.17, D126+1:0.70, D138+1:-1.11, D144+1:-1.14, D163+1:-3.00, D168+1:-1.52, D186+1:-0.10, D204+1:-1.31, D274+1:-1.99, D292+1:-1.08, D366+1:1.72]}{7582@[b5+1:-2.87];[c8+1:-16.47, c13+2:-7.67];[zDot4+1:13.36, zDot12+2:-11.56, zDot13+2:-0.44];[(M0-291.10)+2:-10.71, (M0-453.15)+2:-8.61, (M0-582.19)+2:-8.56];[D204+1:-7.40, D274+1:-3.16, D292+1:-5.96, D366+1:-3.35]}	{7579@[b3+1:9499, b4+1:9709, b5+1:10727, b6+1:27397, b7+1:6425, b8+1:8156, b9+1:12145];[y5+1:40168, y7+1:7675, y8+1:55369, y9+1:23403, y10+1:9648];[D109+1:5766, D126+1:291666, D138+1:476348, D144+1:110883, D163+1:9797, D168+1:345036, D186+1:454695, D204+1:1190714, D274+1:1711023, D292+1:472936, D366+1:511814]}{7582@[b5+1:10500];[c8+1:6822, c13+2:27320];[zDot4+1:10500, zDot12+2:7202, zDot13+2:27320];[(M0-291.10)+2:319174, (M0-453.15)+2:72825, (M0-582.19)+2:34817];[D204+1:9450, D274+1:57913, D292+1:68950, D366+1:27051]}	{7579@23}{7582@13}	T	0.0543601	0	0	5.0214	3.06399	15.5143	2	3	1894.65	H2N2A4	FALSE	4.29597	(N(H(A))(A)),(N(H(A))(A))	Level1	[8,H1N1A2,0.998][9,H1N1A2,0.963]	[310,H1N1A2,0.998][311,H1N1A2,0.963]	{@65[8-7,9-7]}	{@8[7,0.998]}{@9[7,0.963]}{@12[7,0.039]}
170919_08.raw	3020	11.6077	3010	800.603	4	3198.38	P04233	Homo sapiens OX=9606	HLA class II histocompatibility antigen gamma chain	[196 to 208]	HSLEQKPTDAPPK	R,V	HS[O-Glycosylation:H2N2 on X]LEQKPT[O-Glycosylation:H2N2A1 on X]DAPPK	2	3198.37	21.0966	0	{3020@[b2+1, b4+1, b5+1, b6+1, b9+1, b10+1];[y3+1, y4+1];[(M0-1021.36)+2];[D109+1, D126+1, D138+1, D144+1, D168+1, D186+1, D204+1, D274+1, D292+1, D366+1]}{3021@[b2+1];[c8+2, c12+2];[y3+1];[zDot1+1, zDot4+1, zDot5+1, zDot12+2, zDot13+2];[(M0-365.13)+3, (M0-527.19)+3, (M0-291.10)+3];[D138+1, D168+1, D186+1, D204+1, D274+1, D292+1, D366+1]}	{3020@[b2+1:225.09760, b4+1:467.22272, b5+1:595.29132, b6+1:723.37671, b9+1:1036.50745, b10+1:1107.53955];[y3+1:341.21729, y4+1:412.25601];[(M0-1021.36)+2:1089.51054];[D109+1:109.02803, D126+1:126.05492, D138+1:138.05482, D144+1:144.06549, D168+1:168.06555, D186+1:186.07625, D204+1:204.08665, D274+1:274.09192, D292+1:292.10110, D366+1:366.13870]}{3021@[b2+1:225.09749];[c8+2:1345.56133, c12+2:1535.64945];[y3+1:341.21722];[zDot1+1:131.09337, zDot4+1:396.23501, zDot5+1:511.26436, zDot12+2:1523.64692, zDot13+2:1592.18016];[(M0-365.13)+3:945.41916, (M0-527.19)+3:891.40589, (M0-291.10)+3:970.09564];[D138+1:138.05473, D168+1:168.06459, D186+1:186.07506, D204+1:204.08587, D274+1:274.09021, D292+1:292.10184, D366+1:366.13833]}	{3020@[b2+1:-0.00062, b4+1:-0.00216, b5+1:0.00787, b6+1:-0.00171, b9+1:0.00165, b10+1:-0.00336];[y3+1:-0.00105, y4+1:0.00057];[(M0-1021.36)+2:-0.00454];[D109+1:-0.00037, D126+1:-0.00003, D138+1:-0.00012, D144+1:-0.00003, D168+1:0.00004, D186+1:0.00017, D204+1:-0.00000, D274+1:-0.00021, D292+1:-0.00158, D366+1:-0.00077]}{3021@[b2+1:-0.00073];[c8+2:-0.01420, c12+2:-0.00755];[y3+1:-0.00111];[zDot1+1:-0.00071, zDot4+1:-0.00171, zDot5+1:0.00070, zDot12+2:-0.01396, zDot13+2:-0.00639];[(M0-365.13)+3:-0.00304, (M0-527.19)+3:0.00997, (M0-291.10)+3:-0.01036];[D138+1:-0.00021, D168+1:-0.00093, D186+1:-0.00102, D204+1:-0.00078, D274+1:-0.00192, D292+1:-0.00085, D366+1:-0.00114]}	{3020@[b2+1:-2.77, b4+1:-4.63, b5+1:13.24, b6+1:-2.36, b9+1:1.59, b10+1:-3.04];[y3+1:-3.08, y4+1:1.38];[(M0-1021.36)+2:-2.09];[D109+1:-3.39, D126+1:-0.21, D138+1:-0.89, D144+1:-0.18, D168+1:0.21, D186+1:0.93, D204+1:-0.00, D274+1:-0.76, D292+1:-5.43, D366+1:-2.11]}{3021@[b2+1:-3.25];[c8+2:-5.28, c12+2:-2.46];[y3+1:-3.26];[zDot1+1:-5.47, zDot4+1:-4.33, zDot5+1:1.37, zDot12+2:-4.58, zDot13+2:-2.01];[(M0-365.13)+3:-1.07, (M0-527.19)+3:3.73, (M0-291.10)+3:-3.56];[D138+1:-1.56, D168+1:-5.54, D186+1:-5.50, D204+1:-3.83, D274+1:-7.02, D292+1:-2.92, D366+1:-3.13]}	{3020@[b2+1:3821, b4+1:3025, b5+1:3052, b6+1:13648, b9+1:9050, b10+1:9117];[y3+1:17188, y4+1:32887];[(M0-1021.36)+2:179064];[D109+1:1768, D126+1:140090, D138+1:602204, D144+1:68797, D168+1:344762, D186+1:237264, D204+1:509815, D274+1:111592, D292+1:32265, D366+1:294878]}{3021@[b2+1:2644];[c8+2:17126, c12+2:10799];[y3+1:1241];[zDot1+1:1004, zDot4+1:6295, zDot5+1:2150, zDot12+2:7142, zDot13+2:48167];[(M0-365.13)+3:72254, (M0-527.19)+3:4650, (M0-291.10)+3:31240];[D138+1:789, D168+1:1087, D186+1:1258, D204+1:11192, D274+1:1231, D292+1:1119, D366+1:16714]}	{3020@19}{3021@19}	T	0.0543601	0	0	6.06248	4.05691	17.3902	2	2	1751.62	H4N4A1	FALSE	8.75335	(N(H)(N(H))),(N(H(A))(N(H)))	Level3			{@58[2-5,8-8]}{@58[2-8,8-5]}
180417_07.raw	24203	56.7719	24183	815.355	4	3257.39	P01344	Homo sapiens OX=9606	Insulin-like growth factor II	[93 to 107]	DVSTPPTVLPDNFPR	R,Y	DVST[O-Glycosylation:H1N1A1 on X]PPT[O-Glycosylation:H1N1A2 on X]VLPDNFPR	2	3257.39	21.096	0	{24203@[b2+1, b4+1, b8+1, b9+1];[y1+1, y2+1, y4+1, y6+1, y7+1, y8+1, y10+1, y11+2, y12+2];[D126+1, D138+1, D144+1, D168+1, D186+1, D204+1, D274+1, D292+1, D366+1]}{24206@[c11+2, c12+2];[zDot3+1, zDot7+1, zDot8+1, zDot15+3];[(M0-291.10)+3, (M0-744.24)+2];[D274+1, D292+1]}	{24203@[b2+1:215.10312, b4+1:403.18201, b8+1:797.40131, b9+1:910.49316];[y1+1:175.11920, y2+1:272.17239, y4+1:533.28198, y6+1:745.36288, y7+1:858.45135, y8+1:957.51807, y10+1:1155.60925, y11+2:626.83945, y12+2:677.36698];[D126+1:126.05514, D138+1:138.05522, D144+1:144.06577, D168+1:168.06590, D186+1:186.07669, D204+1:204.08725, D274+1:274.09271, D292+1:292.10358, D366+1:366.14051]}{24206@[c11+2:1372.07706, c12+2:1429.10001];[zDot3+1:403.22083, zDot7+1:842.43383, zDot8+1:941.49420, zDot15+3:1081.46997];[(M0-291.10)+3:989.77470, (M0-744.24)+2:1257.59046];[D274+1:274.09259, D292+1:292.10336]}	{24203@[b2+1:0.00049, b4+1:-0.00033, b8+1:-0.00265, b9+1:0.00514];[y1+1:0.00025, y2+1:0.00068, y4+1:-0.00107, y6+1:0.00012, y7+1:0.00453, y8+1:0.00282, y10+1:-0.00643, y11+2:0.00317, y12+2:0.01056];[D126+1:0.00020, D138+1:0.00028, D144+1:0.00026, D168+1:0.00039, D186+1:0.00061, D204+1:0.00061, D274+1:0.00059, D292+1:0.00089, D366+1:0.00105]}{24206@[c11+2:0.00192, c12+2:0.00489];[zDot3+1:-0.00058, zDot7+1:0.00572, zDot8+1:-0.00232, zDot15+3:0.01992];[(M0-291.10)+3:0.01081, (M0-744.24)+2:0.02315];[D274+1:0.00046, D292+1:0.00068]}	{24203@[b2+1:2.27, b4+1:-0.83, b8+1:-3.33, b9+1:5.65];[y1+1:1.43, y2+1:2.50, y4+1:-2.02, y6+1:0.16, y7+1:5.28, y8+1:2.95, y10+1:-5.57, y11+2:2.53, y12+2:7.81];[D126+1:1.58, D138+1:2.01, D144+1:1.80, D168+1:2.31, D186+1:3.32, D204+1:2.99, D274+1:2.15, D292+1:3.06, D366+1:2.87]}{24206@[c11+2:0.70, c12+2:1.71];[zDot3+1:-1.44, zDot7+1:6.80, zDot8+1:-2.46, zDot15+3:6.14];[(M0-291.10)+3:3.64, (M0-744.24)+2:9.21];[D274+1:1.70, D292+1:2.32]}	{24203@[b2+1:33598, b4+1:13773, b8+1:35603, b9+1:35559];[y1+1:5165, y2+1:13156, y4+1:14357, y6+1:89704, y7+1:45417, y8+1:5720, y10+1:13867, y11+2:304721, y12+2:20128];[D126+1:157358, D138+1:87108, D144+1:69850, D168+1:68820, D186+1:265183, D204+1:565812, D274+1:1579402, D292+1:499928, D366+1:163545]}{24206@[c11+2:46645, c12+2:77677];[zDot3+1:9461, zDot7+1:41336, zDot8+1:11044, zDot15+3:69130];[(M0-291.10)+3:151763, (M0-744.24)+2:43565];[D274+1:119958, D292+1:176056]}	{24203@22}{24206@10}	T	0.0543601	0	0	6.04545	2.01711	11.336	2	3	1603.55	H2N2A3	FALSE	1.18813	(N(H(A))),(N(H(A))(A))	Level3			{@50[4-4,7-7]}{@50[3-4,7-7]}{@50[4-7,7-4]}{@50[3-7,7-4]}{@50[3-4,4-7]}{@50[3-7,4-4]}
170922_04.raw	4138	15.2297	4120	551.263	3	1650.77	Q96DN6	Homo sapiens OX=9606	Methyl-CpG-binding domain protein 6	[107 to 115]	AVAMATLYR	K,S	AVAMAT[O-Glycosylation:H1N1A1 on X]LYR	1	1650.75	21.0947	40	{4138@[b2+1, b3+1, b4+1];[y1+1, y2+1, y4+1, y6+2, y7+1];[(M0-291.10)+2, (M0-453.15)+2, (M0-656.23)+2];[D109+1, D126+1, D138+1, D144+1, D168+1, D186+1, D204+1, D274+1, D292+1, D366+1]}{4141@[b3+1];[c3+1, c8+1];[y1+1, y7+1];[zDot1+1, zDot6+1, zDot9+1];[(M0-291.10)+3, (M0-453.15)+2];[D186+1, D204+1, D274+1, D292+1]}	{4138@[b2+1:171.11325, b3+1:242.14873, b4+1:373.19080];[y1+1:175.11882, y2+1:338.18304, y4+1:552.30933, y6+2:377.70438, y7+1:825.44495];[(M0-291.10)+2:680.83990, (M0-453.15)+2:599.81541, (M0-656.23)+2:498.27537];[D109+1:109.02816, D126+1:126.05491, D138+1:138.05487, D144+1:144.06546, D168+1:168.06535, D186+1:186.07581, D204+1:204.08650, D274+1:274.09180, D292+1:292.10214, D366+1:366.13498]}{4141@[b3+1:242.14854];[c3+1:259.17471, c8+1:1494.68726];[y1+1:175.11784, y7+1:825.42053];[zDot1+1:159.10039, zDot6+1:1394.61165, zDot9+1:1635.75647];[(M0-291.10)+3:454.23020, (M0-453.15)+2:599.81593];[D186+1:186.07465, D204+1:204.08624, D274+1:274.09158, D292+1:292.10165]}	{4138@[b2+1:0.00045, b3+1:-0.00119, b4+1:0.00039];[y1+1:-0.00013, y2+1:0.00076, y4+1:-0.00470, y6+2:0.00987, y7+1:0.01621];[(M0-291.10)+2:0.00608, (M0-453.15)+2:0.00991, (M0-656.23)+2:0.00920];[D109+1:-0.00024, D126+1:-0.00004, D138+1:-0.00008, D144+1:-0.00006, D168+1:-0.00016, D186+1:-0.00027, D204+1:-0.00015, D274+1:-0.00033, D292+1:-0.00054, D366+1:-0.00449]}{4141@[b3+1:-0.00137];[c3+1:-0.00175, c8+1:0.01051];[y1+1:-0.00111, y7+1:-0.00820];[zDot1+1:0.00016, zDot6+1:0.01114, zDot9+1:0.01332];[(M0-291.10)+3:0.00959, (M0-453.15)+2:0.01095];[D186+1:-0.00143, D204+1:-0.00040, D274+1:-0.00054, D292+1:-0.00103]}	{4138@[b2+1:2.63, b3+1:-4.94, b4+1:1.06];[y1+1:-0.76, y2+1:2.27, y4+1:-8.52, y6+2:13.10, y7+1:19.66];[(M0-291.10)+2:4.47, (M0-453.15)+2:8.28, (M0-656.23)+2:9.25];[D109+1:-2.19, D126+1:-0.30, D138+1:-0.55, D144+1:-0.39, D168+1:-0.98, D186+1:-1.46, D204+1:-0.71, D274+1:-1.21, D292+1:-1.87, D366+1:-12.29]}{4141@[b3+1:-5.70];[c3+1:-6.79, c8+1:7.04];[y1+1:-6.37, y7+1:-9.95];[zDot1+1:1.01, zDot6+1:7.99, zDot9+1:8.15];[(M0-291.10)+3:7.05, (M0-453.15)+2:9.14];[D186+1:-7.73, D204+1:-1.99, D274+1:-1.99, D292+1:-3.55]}	{4138@[b2+1:5527, b3+1:46391, b4+1:15414];[y1+1:39858, y2+1:14798, y4+1:197902, y6+2:95052, y7+1:6154];[(M0-291.10)+2:82822, (M0-453.15)+2:563890, (M0-656.23)+2:307139];[D109+1:4279, D126+1:209451, D138+1:162454, D144+1:160995, D168+1:87154, D186+1:424024, D204+1:385346, D274+1:1139394, D292+1:218222, D366+1:48600]}{4141@[b3+1:1008];[c3+1:3208, c8+1:90588];[y1+1:3120, y7+1:5046];[zDot1+1:10002, zDot6+1:15374, zDot9+1:51116];[(M0-291.10)+3:12147, (M0-453.15)+2:24090];[D186+1:1218, D204+1:11297, D274+1:17993, D292+1:13037]}	{4138@21}{4141@14}	T	0.0543601	0	0	5.02311	5.05256	14.1491	1	1	656.228	H1N1A1	FALSE	1.00906	(N(H(A)))	Level1	[6,H1N1A1,1.000]	[112,H1N1A1,1.000]	{@6[6-4]}	{@6[4,1.000]}
170919_08.raw	8746	27.4574	8730	1034.16	3	3099.45	Q9ULI3	Homo sapiens OX=9606	Protein HEG homolog 1	[345 to 361]	SLTVSLGPVSKTEGFPK	R,D	SLTVSLGPVS[O-Glycosylation:N1A1 on X]KT[O-Glycosylation:H1N2A1 on X]EGFPK	2	3099.44	21.0945	0	{8746@[b2+1, b3+1, b5+1, b13+1, b15+1];[y2+1, y4+1, y10+1, y11+1, y12+1, y13+1];[D109+1, D126+1, D138+1, D144+1, D163+1, D168+1, D186+1, D204+1, D274+1, D292+1, D366+1]}{8749@[c16+2];[y3+1, y4+1];[zDot3+1, zDot4+1, zDot5+1, zDot13+2, zDot16+2];[(M0-291.10)+2, (M0-203.08)+2];[D204+1, D274+1, D292+1, D366+1]}	{8746@[b2+1:201.12299, b3+1:302.17090, b5+1:488.27246, b13+1:1299.71570, b15+1:1503.80200];[y2+1:244.16521, y4+1:448.25299, y10+1:1089.60022, y11+1:1146.61837, y12+1:1259.67432, y13+1:1346.72119];[D109+1:109.02858, D126+1:126.05500, D138+1:138.05502, D144+1:144.06564, D163+1:163.06094, D168+1:168.06552, D186+1:186.07600, D204+1:204.08689, D274+1:274.09219, D292+1:292.10229, D366+1:366.13970]}{8749@[c16+2:1486.19577];[y3+1:391.23563, y4+1:448.25415];[zDot3+1:375.21371, zDot4+1:432.23657, zDot5+1:561.27926, zDot13+2:1342.59154, zDot16+2:1499.21262];[(M0-291.10)+2:1405.18567, (M0-203.08)+2:1449.19209];[D204+1:204.08633, D274+1:274.09167, D292+1:292.10202, D366+1:366.13742]}	{8746@[b2+1:-0.00038, b3+1:-0.00015, b5+1:0.00097, b13+1:0.00024, b15+1:-0.00333];[y2+1:-0.00036, y4+1:-0.00245, y10+1:0.00633, y11+1:0.00302, y12+1:-0.02510, y13+1:-0.01025];[D109+1:0.00018, D126+1:0.00006, D138+1:0.00007, D144+1:0.00012, D163+1:0.00086, D168+1:0.00001, D186+1:-0.00007, D204+1:0.00024, D274+1:0.00007, D292+1:-0.00039, D366+1:0.00024]}{8749@[c16+2:0.01784];[y3+1:0.00164, y4+1:-0.00130];[zDot3+1:-0.00154, zDot4+1:-0.00015, zDot5+1:-0.00005, zDot13+2:-0.01868, zDot16+2:0.02331];[(M0-291.10)+2:0.01408, (M0-203.08)+2:0.01088];[D204+1:-0.00031, D274+1:-0.00045, D292+1:-0.00067, D366+1:-0.00205]}	{8746@[b2+1:-1.91, b3+1:-0.49, b5+1:1.99, b13+1:0.18, b15+1:-2.22];[y2+1:-1.49, y4+1:-5.49, y10+1:5.82, y11+1:2.63, y12+1:-19.94, y13+1:-7.62];[D109+1:1.70, D126+1:0.46, D138+1:0.51, D144+1:0.84, D163+1:5.29, D168+1:0.03, D186+1:-0.39, D204+1:1.20, D274+1:0.24, D292+1:-1.35, D366+1:0.65]}{8749@[c16+2:6.01];[y3+1:4.21, y4+1:-2.90];[zDot3+1:-4.12, zDot4+1:-0.35, zDot5+1:-0.09, zDot13+2:-6.96, zDot16+2:7.78];[(M0-291.10)+2:5.02, (M0-203.08)+2:3.76];[D204+1:-1.54, D274+1:-1.65, D292+1:-2.29, D366+1:-5.60]}	{8746@[b2+1:8477, b3+1:10200, b5+1:8299, b13+1:9504, b15+1:50709];[y2+1:78447, y4+1:10185, y10+1:44201, y11+1:69669, y12+1:17051, y13+1:21988];[D109+1:6319, D126+1:309462, D138+1:280053, D144+1:179758, D163+1:3758, D168+1:179741, D186+1:464367, D204+1:779357, D274+1:1037509, D292+1:249330, D366+1:178811]}{8749@[c16+2:54743];[y3+1:7265, y4+1:11587];[zDot3+1:31005, zDot4+1:3057, zDot5+1:29682, zDot13+2:16386, zDot16+2:28233];[(M0-291.10)+2:197098, (M0-203.08)+2:14252];[D204+1:17916, D274+1:14870, D292+1:21380, D366+1:9483]}	{8746@22}{8749@14}	T	0.0543601	0	0	6.06103	2.03585	15.3208	2	5	1353.48	H1N3A2	FALSE	1.62757	(N(A)),(N(H(A))(N))	Level3			{@35[10-2,12-6]}{@35[5-2,12-6]}{@35[10-6,12-2]}{@35[5-6,12-2]}{@35[5-2,10-6]}{@35[5-6,10-2]}
170922_04.raw	10619	33.1673	10608	1032.79	3	3095.33	P01344	Homo sapiens OX=9606	Insulin-like growth factor II	[93 to 107]	DVSTPPTVLPDNFPR	R,Y	DVST[O-Glycosylation:N1A1 on X]PPT[O-Glycosylation:H1N1A2 on X]VLPDNFPR	2	3095.33	21.0933	0	{10619@[b2+1, b3+1, b8+1, b9+1];[y2+1, y4+1, y6+1, y7+1, y8+1, y10+1, y11+1, y12+2, y13+1];[D109+1, D126+1, D138+1, D144+1, D163+1, D168+1, D186+1, D204+1, D274+1, D292+1, D366+1]}{10622@[zDot3+1, zDot4+1, zDot5+1, zDot7+1, zDot15+2];[(M0-453.15)+2, (M0-582.19)+2, (M0-947.32)+2];[D204+1, D274+1, D292+1, D366+1]}	{10619@[b2+1:215.10156, b3+1:302.13516, b8+1:797.40131, b9+1:910.48090];[y2+1:272.17172, y4+1:533.28229, y6+1:745.36255, y7+1:858.44806, y8+1:957.50983, y10+1:1155.61562, y11+1:1252.66598, y12+2:677.36745, y13+1:1440.73425];[D109+1:109.02816, D126+1:126.05473, D138+1:138.05473, D144+1:144.06529, D163+1:163.05913, D168+1:168.06506, D186+1:186.07591, D204+1:204.08667, D274+1:274.09189, D292+1:292.10211, D366+1:366.13841]}{10622@[zDot3+1:403.22036, zDot4+1:517.26453, zDot5+1:632.28156, zDot7+1:842.42427, zDot15+2:1540.63516];[(M0-453.15)+2:1322.10003, (M0-582.19)+2:1257.57535, (M0-947.32)+2:1075.01100];[D204+1:204.08591, D274+1:274.09122, D292+1:292.10199, D366+1:366.13831]}	{10619@[b2+1:-0.00107, b3+1:0.00050, b8+1:-0.00265, b9+1:-0.00713];[y2+1:0.00001, y4+1:-0.00077, y6+1:-0.00022, y7+1:0.00123, y8+1:-0.00542, y10+1:-0.00007, y11+1:-0.00247, y12+2:0.01150, y13+1:-0.01390];[D109+1:-0.00024, D126+1:-0.00022, D138+1:-0.00021, D144+1:-0.00022, D163+1:-0.00096, D168+1:-0.00046, D186+1:-0.00017, D204+1:0.00002, D274+1:-0.00024, D292+1:-0.00057, D366+1:-0.00106]}{10622@[zDot3+1:-0.00104, zDot4+1:0.00019, zDot5+1:-0.00972, zDot7+1:-0.00383, zDot15+2:-0.05956];[(M0-453.15)+2:-0.00031, (M0-582.19)+2:-0.00706, (M0-947.32)+2:-0.00357];[D204+1:-0.00074, D274+1:-0.00091, D292+1:-0.00070, D366+1:-0.00116]}	{10619@[b2+1:-5.00, b3+1:1.66, b8+1:-3.33, b9+1:-7.84];[y2+1:0.02, y4+1:-1.45, y6+1:-0.29, y7+1:1.44, y8+1:-5.66, y10+1:-0.06, y11+1:-1.97, y12+2:8.50, y13+1:-9.66];[D109+1:-2.19, D126+1:-1.74, D138+1:-1.55, D144+1:-1.57, D163+1:-5.92, D168+1:-2.75, D186+1:-0.92, D204+1:0.11, D274+1:-0.87, D292+1:-1.97, D366+1:-2.90]}{10622@[zDot3+1:-2.60, zDot4+1:0.37, zDot5+1:-15.40, zDot7+1:-4.55, zDot15+2:-19.34];[(M0-453.15)+2:-0.12, (M0-582.19)+2:-2.81, (M0-947.32)+2:-1.66];[D204+1:-3.64, D274+1:-3.33, D292+1:-2.39, D366+1:-3.18]}	{10619@[b2+1:36529, b3+1:6505, b8+1:17672, b9+1:37711];[y2+1:9970, y4+1:55026, y6+1:118518, y7+1:64358, y8+1:21167, y10+1:23465, y11+1:110936, y12+2:20063, y13+1:8275];[D109+1:3912, D126+1:338389, D138+1:312459, D144+1:119186, D163+1:4503, D168+1:237252, D186+1:349609, D204+1:898275, D274+1:1451758, D292+1:417477, D366+1:261853]}{10622@[zDot3+1:17924, zDot4+1:12187, zDot5+1:1405, zDot7+1:25218, zDot15+2:72686];[(M0-453.15)+2:32293, (M0-582.19)+2:18841, (M0-947.32)+2:19284];[D204+1:12267, D274+1:37910, D292+1:38511, D366+1:13080]}	{10619@24}{10622@12}	T	0.0543601	0	0	5.05763	3.01528	15.4365	2	3	1441.5	H1N2A3	FALSE	2.838	(N(A)),(N(H(A))(A))	Level3			{@40[4-2,7-7]}{@40[3-2,7-7]}{@40[4-7,7-2]}{@40[3-7,7-2]}{@40[3-2,4-7]}{@40[3-7,4-2]}
170919_11.raw	7622	22.9572	7599	919.741	3	2756.2	P04233	Homo sapiens OX=9606	HLA class II histocompatibility antigen gamma chain	[275 to 288]	LELEDPSSGLGVTK	S,Q	LELEDPSSGLGVT[O-Glycosylation:H2N2A2 on X]K	1	2756.2	21.0933	0	{7622@[b2+1, b3+1, b5+1, b12+1];[y1+1, y3+1, y9+1, y10+1, y11+1, y12+1];[(M0-947.32)+1, (M0-1109.38)+1, (M0-1312.46)+1];[D126+1, D138+1, D144+1, D163+1, D168+1, D186+1, D204+1, D274+1, D292+1, D366+1]}{7625@[c7+1, c8+1, c9+1, c10+1, c11+1, c12+1];[zDot5+1];[(M0-291.10)+2];[D204+1, D274+1, D292+1, D366+1]}	{7622@[b2+1:243.13339, b3+1:356.21918, b5+1:600.29462, b12+1:1197.58838];[y1+1:147.11223, y3+1:347.22794, y9+1:845.47015, y10+1:960.49097, y11+1:1089.53760, y12+1:1202.62561];[(M0-947.32)+1:1809.89331, (M0-1109.38)+1:1647.82910, (M0-1312.46)+1:1444.75110];[D126+1:126.05504, D138+1:138.05481, D144+1:144.06551, D163+1:163.05984, D168+1:168.06538, D186+1:186.07602, D204+1:204.08638, D274+1:274.09190, D292+1:292.10187, D366+1:366.13849]}{7625@[c7+1:801.39417, c8+1:888.43085, c9+1:945.45245, c10+1:1058.53516, c11+1:1115.55127, c12+1:1214.63892];[zDot5+1:1813.74097];[(M0-291.10)+2:1233.56494];[D204+1:204.08672, D274+1:274.09152, D292+1:292.10175, D366+1:366.13757]}	{7622@[b2+1:-0.00054, b3+1:0.00118, b5+1:0.00708, b12+1:-0.01138];[y1+1:-0.00058, y3+1:-0.00096, y9+1:-0.00255, y10+1:-0.00868, y11+1:-0.00465, y12+1:-0.00070];[(M0-947.32)+1:0.00815, (M0-1109.38)+1:-0.00323, (M0-1312.46)+1:-0.00187];[D126+1:0.00009, D138+1:-0.00014, D144+1:-0.00001, D163+1:-0.00024, D168+1:-0.00013, D186+1:-0.00006, D204+1:-0.00027, D274+1:-0.00022, D292+1:-0.00082, D366+1:-0.00098]}{7625@[c7+1:-0.00471, c8+1:-0.00006, c9+1:0.00009, c10+1:-0.00127, c11+1:-0.00663, c12+1:0.01261];[zDot5+1:-0.02995];[(M0-291.10)+2:0.00984];[D204+1:0.00007, D274+1:-0.00060, D292+1:-0.00094, D366+1:-0.00189]}	{7622@[b2+1:-2.24, b3+1:3.32, b5+1:11.82, b12+1:-9.51];[y1+1:-3.94, y3+1:-2.77, y9+1:-3.03, y10+1:-9.05, y11+1:-4.27, y12+1:-0.58];[(M0-947.32)+1:4.51, (M0-1109.38)+1:-1.96, (M0-1312.46)+1:-1.29];[D126+1:0.73, D138+1:-1.00, D144+1:-0.07, D163+1:-1.49, D168+1:-0.79, D186+1:-0.31, D204+1:-1.31, D274+1:-0.81, D292+1:-2.81, D366+1:-2.68]}{7625@[c7+1:-5.88, c8+1:-0.06, c9+1:0.09, c10+1:-1.21, c11+1:-5.94, c12+1:10.39];[zDot5+1:-16.52];[(M0-291.10)+2:3.99];[D204+1:0.34, D274+1:-2.21, D292+1:-3.23, D366+1:-5.19]}	{7622@[b2+1:70538, b3+1:7118, b5+1:21880, b12+1:9572];[y1+1:28828, y3+1:227441, y9+1:149804, y10+1:32985, y11+1:12808, y12+1:40021];[(M0-947.32)+1:22668, (M0-1109.38)+1:123238, (M0-1312.46)+1:579508];[D126+1:289155, D138+1:506670, D144+1:114193, D163+1:9954, D168+1:335106, D186+1:353013, D204+1:851135, D274+1:835766, D292+1:217855, D366+1:297958]}{7625@[c7+1:3251, c8+1:4619, c9+1:16552, c10+1:8637, c11+1:10826, c12+1:2962];[zDot5+1:15451];[(M0-291.10)+2:186589];[D204+1:22230, D274+1:18982, D292+1:25440, D366+1:26857]}	{7622@23}{7625@12}	T	0.0543601	0	0	7.00529	4.05533	14.2154	1	3	1312.46	H2N2A2	FALSE	4.43695	(N(H(A))(N(H(A))))	Level1	[13,H2N2A2,1.000]	[287,H2N2A2,1.000]	{@32[13-10]}	{@7[10,0.000]}{@8[10,0.000]}{@13[10,1.000]}
170922_01.raw	6942	22.2827	6920	1404.26	3	4209.75	P19823	Homo sapiens OX=9606	Inter-alpha-trypsin inhibitor heavy chain H2	[661 to 679]	VVPDSTPSWANPSPTPVIS	K,M	VVPDSTPS[O-Glycosylation:H2N2A2 on X]WANPSPT[O-Glycosylation:H1N1A2 on X]PVIS	2	4209.75	21.0933	0	{6942@[b6+1, b9+1, b10+1, b11+1, b13+1, b15+1, b18+1];[y2+1, y4+1, y6+1, y7+1, y8+1, y9+1, y10+1, y11+1, y13+1, y17+1];[D109+1, D126+1, D138+1, D144+1, D168+1, D186+1, D204+1, D274+1, D292+1, D366+1]}{6945@[c16+2];[zDot7+1];[(M0-582.19)+3, (M0-744.24)+2];[D204+1, D274+1, D292+1, D366+1]}	{6942@[b6+1:599.30579, b9+1:969.46045, b10+1:1040.50488, b11+1:1154.54793, b13+1:1338.62720, b15+1:1536.75635, b18+1:1845.91357];[y2+1:219.13464, y4+1:415.25415, y6+1:613.35712, y7+1:700.39215, y8+1:797.43866, y9+1:911.47858, y10+1:982.52124, y11+1:1168.59460, y13+1:1352.67358, y17+1:1752.81406];[D109+1:109.02810, D126+1:126.05501, D138+1:138.05476, D144+1:144.06537, D168+1:168.06548, D186+1:186.07602, D204+1:204.08663, D274+1:274.09158, D292+1:292.10208, D366+1:366.13864]}{6945@[c16+2:1955.79051];[zDot7+1:1631.69824];[(M0-582.19)+3:1210.19208, (M0-744.24)+2:1733.75818];[D204+1:204.08643, D274+1:274.09068, D292+1:292.10162, D366+1:366.14093]}	{6942@[b6+1:0.00227, b9+1:-0.00717, b10+1:0.00015, b11+1:0.00027, b13+1:-0.00526, b15+1:0.02345, b18+1:-0.02457];[y2+1:0.00071, y4+1:-0.00096, y6+1:0.00156, y7+1:0.00457, y8+1:-0.00169, y9+1:-0.00470, y10+1:0.00085, y11+1:-0.00510, y13+1:-0.01091, y17+1:-0.02984];[D109+1:-0.00030, D126+1:0.00007, D138+1:-0.00018, D144+1:-0.00015, D168+1:-0.00003, D186+1:-0.00006, D204+1:-0.00002, D274+1:-0.00054, D292+1:-0.00061, D366+1:-0.00083]}{6945@[c16+2:-0.01671];[zDot7+1:0.00635];[(M0-582.19)+3:-0.00645, (M0-744.24)+2:-0.00624];[D204+1:-0.00022, D274+1:-0.00144, D292+1:-0.00106, D366+1:0.00146]}	{6942@[b6+1:3.79, b9+1:-7.41, b10+1:0.14, b11+1:0.23, b13+1:-3.93, b15+1:15.27, b18+1:-13.32];[y2+1:3.26, y4+1:-2.32, y6+1:2.55, y7+1:6.53, y8+1:-2.12, y9+1:-5.16, y10+1:0.87, y11+1:-4.36, y13+1:-8.07, y17+1:-17.04];[D109+1:-2.75, D126+1:0.55, D138+1:-1.33, D144+1:-1.03, D168+1:-0.20, D186+1:-0.31, D204+1:-0.09, D274+1:-1.99, D292+1:-2.08, D366+1:-2.26]}{6945@[c16+2:-4.27];[zDot7+1:3.90];[(M0-582.19)+3:-1.78, (M0-744.24)+2:-1.80];[D204+1:-1.09, D274+1:-5.28, D292+1:-3.65, D366+1:4.01]}	{6942@[b6+1:12734, b9+1:25993, b10+1:74834, b11+1:111460, b13+1:50000, b15+1:41722, b18+1:29285];[y2+1:7777, y4+1:61028, y6+1:40265, y7+1:8014, y8+1:142288, y9+1:117886, y10+1:51882, y11+1:10120, y13+1:64867, y17+1:31640];[D109+1:7145, D126+1:381598, D138+1:587094, D144+1:192538, D168+1:390209, D186+1:681131, D204+1:1653745, D274+1:2539677, D292+1:862908, D366+1:864706]}{6945@[c16+2:36046];[zDot7+1:4960];[(M0-582.19)+3:14614, (M0-744.24)+2:21010];[D204+1:5138, D274+1:40015, D292+1:71885, D366+1:25112]}	{6942@27}{6945@8}	T	0.0543601	0	0	2.03988	2.01554	14.6162	2	6	2259.78	H3N3A4	TRUE	2.93226	(N(H(A))(A)),(N(H(A))(N(H(A))))	Level3			{@79[8-10,15-7]}{@79[6-10,15-7]}{@79[5-10,15-7]}{@79[8-10,13-7]}{@79[6-10,13-7]}{@79[5-10,13-7]}
170919_08.raw	5928	19.7798	5906	1179.19	3	3534.56	Q14624	Homo sapiens OX=9606	Inter-alpha-trypsin inhibitor heavy chain H4	[691 to 710]	AILPASAPPATSNPDPAVSR	L,V	AILPAS[O-Glycosylation:H1N1A2 on X]APPATS[O-Glycosylation:H1N1A1 on X]NPDPAVSR	2	3534.56	21.0916	0	{5928@[b2+1, b3+1, b6+1, b7+1];[y2+1, y5+1, y7+1, y9+1, y12+1, y13+1, y14+1, y17+1];[D126+1, D138+1, D144+1, D168+1, D186+1, D204+1, D274+1, D292+1, D366+1]}{5931@[y6+1];[zDot6+1, zDot8+1, zDot11+1, zDot20+2];[(M0-291.10)+3, (M0-453.15)+3, (M0-582.19)+3, (M0-656.23)+2];[D204+1, D274+1, D292+1, D366+1]}	{5928@[b2+1:185.12851, b3+1:298.21115, b6+1:553.33362, b7+1:624.36988];[y2+1:262.15054, y5+1:529.30872, y7+1:741.38715, y9+1:942.46002, y12+1:1211.59021, y13+1:1308.64956, y14+1:1379.68262, y17+1:1634.79639];[D126+1:126.05484, D138+1:138.05489, D144+1:144.06549, D168+1:168.06561, D186+1:186.07579, D204+1:204.08640, D274+1:274.09177, D292+1:292.10214, D366+1:366.13901]}{5931@[y6+1:644.33398];[zDot6+1:628.31982, zDot8+1:839.41113, zDot11+1:1754.76733, zDot20+2:1760.26300];[(M0-291.10)+3:1082.15652, (M0-453.15)+3:1028.14420, (M0-582.19)+3:985.13035, (M0-656.23)+2:1440.15860];[D204+1:204.08659, D274+1:274.09171, D292+1:292.10219, D366+1:366.13791]}	{5928@[b2+1:0.00006, b3+1:-0.00137, b6+1:-0.00081, b7+1:-0.00166];[y2+1:-0.00044, y5+1:-0.00056, y7+1:-0.00183, y9+1:-0.00391, y12+1:-0.01128, y13+1:-0.00469, y14+1:-0.00875, y17+1:-0.01689];[D126+1:-0.00011, D138+1:-0.00006, D144+1:-0.00003, D168+1:0.00009, D186+1:-0.00029, D204+1:-0.00025, D274+1:-0.00036, D292+1:-0.00054, D366+1:-0.00046]}{5931@[y6+1:-0.00223];[zDot6+1:0.00233, zDot8+1:-0.00205, zDot11+1:0.00972, zDot20+2:-0.03172];[(M0-291.10)+3:-0.01872, (M0-453.15)+3:-0.00287, (M0-582.19)+3:-0.00182, (M0-656.23)+2:-0.03162];[D204+1:-0.00005, D274+1:-0.00042, D292+1:-0.00050, D366+1:-0.00156]}	{5928@[b2+1:0.30, b3+1:-4.60, b6+1:-1.46, b7+1:-2.66];[y2+1:-1.67, y5+1:-1.05, y7+1:-2.48, y9+1:-4.16, y12+1:-9.32, y13+1:-3.59, y14+1:-6.35, y17+1:-10.34];[D126+1:-0.85, D138+1:-0.44, D144+1:-0.18, D168+1:0.53, D186+1:-1.55, D204+1:-1.24, D274+1:-1.32, D292+1:-1.87, D366+1:-1.26]}{5931@[y6+1:-3.47];[zDot6+1:3.72, zDot8+1:-2.44, zDot11+1:5.54, zDot20+2:-9.01];[(M0-291.10)+3:-5.77, (M0-453.15)+3:-0.93, (M0-582.19)+3:-0.62, (M0-656.23)+2:-10.99];[D204+1:-0.26, D274+1:-1.54, D292+1:-1.71, D366+1:-4.27]}	{5928@[b2+1:10698, b3+1:22294, b6+1:11061, b7+1:88502];[y2+1:12405, y5+1:105887, y7+1:32277, y9+1:20734, y12+1:10669, y13+1:186200, y14+1:9817, y17+1:20623];[D126+1:242887, D138+1:305634, D144+1:99282, D168+1:213033, D186+1:319450, D204+1:848560, D274+1:1126519, D292+1:349555, D366+1:362528]}{5931@[y6+1:1643];[zDot6+1:2360, zDot8+1:3195, zDot11+1:13340, zDot20+2:48895];[(M0-291.10)+3:15031, (M0-453.15)+3:6110, (M0-582.19)+3:7462, (M0-656.23)+2:15239];[D204+1:19357, D274+1:31065, D292+1:37624, D366+1:21598]}	{5928@21}{5931@13}	T	0.0543601	0	0	4.02814	4.01012	13.502	2	4	1603.55	H2N2A3	FALSE	3.07846	(N(H(A))),(N(H(A))(A))	Level2	[6,H1N1A2,0.888]	[696,H1N1A2,0.888]	{@50[6-7,12-4]}{@50[6-7,11-4]}	{@6[4,0.055][7,0.888]}{@11[4,0.471][7,0.055]}{@12[4,0.471][7,0.055]}{@19[7,0.001][4,0.003]}
170919_08.raw	4399	15.544	4372	932.777	3	2795.31	Q9HCU0	Homo sapiens OX=9606	Endosialin	[465 to 478]	QPPVIPATHPALSR	H,D	QPPVIPAT[O-Glycosylation:H2N2A2 on X]HPALSR	1	2795.29	21.0896	2	{4399@[b2+1, b5+1];[y1+1, y2+1, y3+1, y5+1, y6+1, y9+1, y12+2];[(M0-947.32)+1];[D109+1, D115+1, D126+1, D138+1, D144+1, D168+1, D186+1, D204+1, D274+1, D292+1, D366+1]}{4402@[c3+1, c4+1, c6+1, c7+1];[y1+1];[zDot1+1, zDot3+1, zDot4+1, zDot6+1, zDot14+2];[(M0-291.10)+2];[D204+1, D274+1, D292+1, D366+1]}	{4399@[b2+1:226.11894, b5+1:535.32501];[y1+1:175.11858, y2+1:262.15115, y3+1:375.23380, y5+1:543.32400, y6+1:680.39307, y9+1:949.52031, y12+2:629.86777];[(M0-947.32)+1:1848.93567];[D109+1:109.02782, D115+1:115.03778, D126+1:126.05506, D138+1:138.05493, D144+1:144.06538, D168+1:168.06544, D186+1:186.07596, D204+1:204.08678, D274+1:274.09235, D292+1:292.10223, D366+1:366.13931]}{4402@[c3+1:340.19574, c4+1:439.26572, c6+1:649.40108, c7+1:720.43713];[y1+1:175.11723];[zDot1+1:159.09889, zDot3+1:359.21704, zDot4+1:430.25287, zDot6+1:664.36617, zDot14+2:1390.63687];[(M0-291.10)+2:1253.09489];[D204+1:204.08618, D274+1:274.09155, D292+1:292.10245, D366+1:366.13897]}	{4399@[b2+1:0.00032, b5+1:0.00115];[y1+1:-0.00038, y2+1:0.00017, y3+1:-0.00125, y5+1:-0.00092, y6+1:0.00923, y9+1:-0.00108, y12+2:0.00163];[(M0-947.32)+1:-0.03449];[D109+1:-0.00058, D115+1:-0.00118, D126+1:0.00011, D138+1:-0.00001, D144+1:-0.00014, D168+1:-0.00007, D186+1:-0.00012, D204+1:0.00013, D274+1:0.00022, D292+1:-0.00045, D366+1:-0.00016]}{4402@[c3+1:-0.00219, c4+1:-0.00063, c6+1:-0.00209, c7+1:-0.00315];[y1+1:-0.00172];[zDot1+1:-0.00134, zDot3+1:0.00072, zDot4+1:-0.00057, zDot6+1:0.00106, zDot14+2:-0.00800];[(M0-291.10)+2:-0.01528];[D204+1:-0.00046, D274+1:-0.00057, D292+1:-0.00024, D366+1:-0.00049]}	{4399@[b2+1:1.44, b5+1:2.16];[y1+1:-2.16, y2+1:0.66, y3+1:-3.34, y5+1:-1.69, y6+1:13.59, y9+1:-1.14, y12+2:1.30];[(M0-947.32)+1:-18.67];[D109+1:-5.37, D115+1:-10.31, D126+1:0.88, D138+1:-0.11, D144+1:-0.98, D168+1:-0.43, D186+1:-0.64, D204+1:0.64, D274+1:0.81, D292+1:-1.55, D366+1:-0.44]}{4402@[c3+1:-6.46, c4+1:-1.43, c6+1:-3.23, c7+1:-4.38];[y1+1:-9.87];[zDot1+1:-8.45, zDot3+1:2.01, zDot4+1:-1.32, zDot6+1:1.59, zDot14+2:-2.88];[(M0-291.10)+2:-6.10];[D204+1:-2.29, D274+1:-2.10, D292+1:-0.82, D366+1:-1.36]}	{4399@[b2+1:27851, b5+1:20106];[y1+1:5673, y2+1:33884, y3+1:8807, y5+1:79711, y6+1:39946, y9+1:497415, y12+2:121299];[(M0-947.32)+1:10935];[D109+1:7283, D115+1:4457, D126+1:435925, D138+1:1362078, D144+1:156745, D168+1:1032120, D186+1:736132, D204+1:1957870, D274+1:1900392, D292+1:521752, D366+1:1058698]}{4402@[c3+1:7994, c4+1:28297, c6+1:16111, c7+1:11540];[y1+1:1879];[zDot1+1:7996, zDot3+1:10537, zDot4+1:69227, zDot6+1:23549, zDot14+2:260901];[(M0-291.10)+2:332680];[D204+1:29168, D274+1:19423, D292+1:35980, D366+1:119868]}	{4399@21}{4402@15}	T	0.0543601	0	0	9.06668	2.02651	15.3315	1	2	1312.46	H2N2A2	FALSE	8.37438	(N(H(A))(N(H(A))))	Level1	[8,H2N2A2,1.000]	[472,H2N2A2,1.000]	{@32[8-10]}	{@8[10,1.000]}{@13[10,0.000]}
170919_11.raw	21027	58.4458	21023	934.69	4	3734.73	Q14624	Homo sapiens OX=9606	Inter-alpha-trypsin inhibitor heavy chain H4	[716 to 738]	IEETTMTTQTPAPIQAPSAILPL	K,P	IEETTMTTQT[O-Glycosylation:H2N2A2 on X]PAPIQAPSAILPL	1	3734.72	21.0896	2	{21027@[b6+1, b10+1, b12+1];[y2+1, y3+1, y13+1];[D126+1, D138+1, D144+1, D168+1, D186+1, D204+1, D274+1, D292+1, D366+1]}{21029@[b11+1, b15+1];[c2+1, c3+1, c11+2];[y2+1, y3+1, y7+1];[zDot3+1, zDot5+1, zDot8+1, zDot9+1, zDot10+1, zDot23+2];[(M0-291.10)+2];[D204+1, D274+1, D292+1, D366+1]}	{21027@[b6+1:705.31604, b10+1:1136.51807, b12+1:1304.58618];[y2+1:229.15456, y3+1:342.23679, y13+1:1287.75854];[D126+1:126.05481, D138+1:138.05508, D144+1:144.06543, D168+1:168.06542, D186+1:186.07619, D204+1:204.08638, D274+1:274.09167, D292+1:292.10194, D366+1:366.13877]}{21029@[b11+1:1233.56555, b15+1:1642.80078];[c2+1:260.15964, c3+1:389.20401, c11+2:1282.04046];[y2+1:229.15431, y3+1:342.23694, y7+1:710.45068];[zDot3+1:326.22095, zDot5+1:510.34299, zDot8+1:765.45636, zDot9+1:893.52429, zDot10+1:1006.60321, zDot23+2:1860.35638];[(M0-291.10)+2:1722.81724];[D204+1:204.08617, D274+1:274.09143, D292+1:292.10202, D366+1:366.13841]}	{21027@[b6+1:0.00367, b10+1:0.00408, b12+1:-0.01768];[y2+1:-0.00011, y3+1:-0.00195, y13+1:-0.00855];[D126+1:-0.00014, D138+1:0.00014, D144+1:-0.00009, D168+1:-0.00009, D186+1:0.00011, D204+1:-0.00027, D274+1:-0.00045, D292+1:-0.00074, D366+1:-0.00069]}{21029@[b11+1:-0.00119, b15+1:0.00152];[c2+1:-0.00085, c3+1:0.00093, c11+2:0.02513];[y2+1:-0.00036, y3+1:-0.00179, y7+1:0.00598];[zDot3+1:0.00094, zDot5+1:0.00180, zDot8+1:-0.00673, zDot9+1:0.00262, zDot10+1:-0.00252, zDot23+2:-0.00483];[(M0-291.10)+2:-0.00640];[D204+1:-0.00048, D274+1:-0.00070, D292+1:-0.00067, D366+1:-0.00106]}	{21027@[b6+1:5.21, b10+1:3.60, b12+1:-13.56];[y2+1:-0.46, y3+1:-5.71, y13+1:-6.65];[D126+1:-1.09, D138+1:1.01, D144+1:-0.61, D168+1:-0.56, D186+1:0.60, D204+1:-1.31, D274+1:-1.65, D292+1:-2.55, D366+1:-1.90]}{21029@[b11+1:-0.97, b15+1:0.92];[c2+1:-3.26, c3+1:2.41, c11+2:9.81];[y2+1:-1.57, y3+1:-5.26, y7+1:8.43];[zDot3+1:2.89, zDot5+1:3.53, zDot8+1:-8.81, zDot9+1:2.94, zDot10+1:-2.51, zDot23+2:-1.30];[(M0-291.10)+2:-1.86];[D204+1:-2.36, D274+1:-2.55, D292+1:-2.29, D366+1:-2.90]}	{21027@[b6+1:10474, b10+1:31692, b12+1:18796];[y2+1:185916, y3+1:21914, y13+1:7921];[D126+1:170268, D138+1:168272, D144+1:67360, D168+1:96745, D186+1:195017, D204+1:465368, D274+1:732485, D292+1:182584, D366+1:133862]}{21029@[b11+1:1129, b15+1:3911];[c2+1:2426, c3+1:973, c11+2:5136];[y2+1:18056, y3+1:2883, y7+1:799];[zDot3+1:841, zDot5+1:855, zDot8+1:2046, zDot9+1:3559, zDot10+1:817, zDot23+2:27434];[(M0-291.10)+2:18252];[D204+1:14225, D274+1:33616, D292+1:42963, D366+1:15168]}	{21027@15}{21029@19}	T	0.0543601	0	0	9.0189	1.00502	13.549	1	6	1312.46	H2N2A2	FALSE	2.62547	(N(H(A))(N(H(A))))	Level3			{@32[10-10]}{@32[8-10]}{@32[7-10]}{@32[5-10]}{@32[4-10]}{@33[8-1,10-7]}{@33[7-1,10-7]}{@33[5-1,10-7]}{@33[4-1,10-7]}{@33[8-7,10-1]}... In Total:35 Paths
170921_06.raw	10011	28.6155	9991	1111.17	3	3330.5	P01042	Homo sapiens OX=9606	Kininogen-1	[144 to 161]	GCVHPISTQSPDLEPILR	L,H	GC[Common Fixed:Carbamidomethyl on C]VHPIST[O-Glycosylation:H2N2A2 on X]QSPDLEPILR	2	3330.48	21.0886	0	{10011@[b4+1, b5+1, b6+1, b12+1, b14+1];[y1+1, y4+1, y6+1, y8+1, y9+1, y12+1, y14+1];[(M0-1312.46)+2];[D126+1, D138+1, D144+1, D163+1, D168+1, D186+1, D204+1, D274+1, D292+1, D366+1]}{10014@[c5+1, c6+1, c7+1];[zDot5+1, zDot6+1, zDot9+1, zDot10+1];[(M0-291.10)+3];[D204+1, D274+1, D292+1, D366+1]}	{10011@[b4+1:454.18648, b5+1:551.24677, b6+1:664.32605, b12+1:1279.55652, b14+1:1521.68762];[y1+1:175.11839, y4+1:498.34250, y6+1:740.47122, y8+1:952.54425, y9+1:1039.58008, y12+1:1355.72241, y14+1:1565.85742];[(M0-1312.46)+2:1010.01663];[D126+1:126.05483, D138+1:138.05467, D144+1:144.06555, D163+1:163.05925, D168+1:168.06512, D186+1:186.07565, D204+1:204.08632, D274+1:274.09166, D292+1:292.10211, D366+1:366.13846]}{10014@[c5+1:568.26685, c6+1:681.34729, c7+1:768.38251];[zDot5+1:611.36060, zDot6+1:724.44196, zDot9+1:1023.56219, zDot10+1:1151.62378];[(M0-291.10)+3:1014.13233];[D204+1:204.08636, D274+1:274.09085, D292+1:292.10208, D366+1:366.13794]}	{10011@[b4+1:-0.00024, b5+1:0.00729, b6+1:0.00251, b12+1:-0.01704, b14+1:-0.01260];[y1+1:-0.00056, y4+1:0.00265, y6+1:0.00472, y8+1:-0.00196, y9+1:0.00184, y12+1:0.00589, y14+1:0.00407];[(M0-1312.46)+2:-0.00680];[D126+1:-0.00011, D138+1:-0.00027, D144+1:0.00004, D163+1:-0.00084, D168+1:-0.00039, D186+1:-0.00042, D204+1:-0.00033, D274+1:-0.00047, D292+1:-0.00057, D366+1:-0.00101]}{10014@[c5+1:0.00082, c6+1:-0.00280, c7+1:0.00039];[zDot5+1:-0.00312, zDot6+1:-0.00582, zDot9+1:0.00268, zDot10+1:0.00569];[(M0-291.10)+3:-0.01016];[D204+1:-0.00028, D274+1:-0.00128, D292+1:-0.00061, D366+1:-0.00153]}	{10011@[b4+1:-0.52, b5+1:13.24, b6+1:3.78, b12+1:-13.33, b14+1:-8.28];[y1+1:-3.21, y4+1:5.34, y6+1:6.38, y8+1:-2.06, y9+1:1.77, y12+1:4.35, y14+1:2.60];[(M0-1312.46)+2:-3.37];[D126+1:-0.92, D138+1:-2.00, D144+1:0.25, D163+1:-5.16, D168+1:-2.35, D186+1:-2.29, D204+1:-1.62, D274+1:-1.71, D292+1:-1.97, D366+1:-2.76]}{10014@[c5+1:1.44, c6+1:-4.12, c7+1:0.50];[zDot5+1:-5.11, zDot6+1:-8.05, zDot9+1:2.62, zDot10+1:4.94];[(M0-291.10)+3:-3.34];[D204+1:-1.39, D274+1:-4.67, D292+1:-2.08, D366+1:-4.18]}	{10011@[b4+1:95858, b5+1:12071, b6+1:21924, b12+1:13123, b14+1:20639];[y1+1:11348, y4+1:44206, y6+1:38570, y8+1:20652, y9+1:12191, y12+1:20446, y14+1:96390];[(M0-1312.46)+2:719360];[D126+1:218224, D138+1:697774, D144+1:72616, D163+1:29359, D168+1:517655, D186+1:328571, D204+1:1131574, D274+1:1087586, D292+1:364015, D366+1:586083]}{10014@[c5+1:2362, c6+1:3864, c7+1:4091];[zDot5+1:4014, zDot6+1:7973, zDot9+1:7514, zDot10+1:3224];[(M0-291.10)+3:22503];[D204+1:14818, D274+1:15271, D292+1:25076, D366+1:42052]}	{10011@23}{10014@12}	T	0.0543601	0	0	7.00434	2.05485	14.3759	1	3	1312.46	H2N2A2	FALSE	9.60906	(N(H(A))(N(H(A))))	Level1	[8,H2N2A2,0.963]	[151,H2N2A2,0.963]	{@32[8-10]}	{@7[10,0.035]}{@8[10,0.963]}{@10[10,0.002]}
170922_04.raw	3669	13.8609	3630	622.538	4	2486.12	P39060	Homo sapiens OX=9606	Collagen alpha-1(XVIII) chain	[1521 to 1532]	REHPHPTARPWR	R,A	REHPHPT[O-Glycosylation:H1N1A2 on X]ARPWR	1	2486.12	21.0886	4	{3669@[b2+1, b3+1, b5+1];[y1+1, y7+1, y9+2, y11+2];[(M0-582.19)+3, (M0-744.24)+3, (M0-947.32)+3];[D109+1, D126+1, D138+1, D144+1, D163+1, D168+1, D186+1, D204+1, D274+1, D292+1, D366+1]}{3672@[c1+1, c2+1, c4+1, c8+2, c10+2];[zDot1+1, zDot4+1, zDot5+1, zDot10+2, zDot12+3];[(M0-291.10)+3];[D204+1, D274+1, D292+1]}	{3669@[b2+1:286.15048, b3+1:423.20929, b5+1:657.32141];[y1+1:175.11836, y7+1:883.48815, y9+2:559.30525, y11+2:692.34221];[(M0-582.19)+3:635.64893, (M0-744.24)+3:581.63178, (M0-947.32)+3:513.93902];[D109+1:109.02828, D126+1:126.05479, D138+1:138.05469, D144+1:144.06526, D163+1:163.05969, D168+1:168.06532, D186+1:186.07581, D204+1:204.08635, D274+1:274.09140, D292+1:292.10144, D366+1:366.13831]}{3672@[c1+1:174.13414, c2+1:303.17684, c4+1:537.28833, c8+2:945.90845, c10+2:1072.48636];[zDot1+1:159.09956, zDot4+1:598.33305, zDot5+1:669.37201, zDot10+2:1093.48238, zDot12+3:824.37518];[(M0-291.10)+3:732.68323];[D204+1:204.08675, D274+1:274.09323, D292+1:292.10300]}	{3669@[b2+1:-0.00050, b3+1:-0.00060, b5+1:-0.00016];[y1+1:-0.00059, y7+1:-0.00154, y9+2:0.00186, y11+2:-0.02572];[(M0-582.19)+3:-0.00394, (M0-744.24)+3:-0.00257, (M0-947.32)+3:-0.00149];[D109+1:-0.00011, D126+1:-0.00015, D138+1:-0.00026, D144+1:-0.00025, D163+1:-0.00039, D168+1:-0.00019, D186+1:-0.00027, D204+1:-0.00030, D274+1:-0.00073, D292+1:-0.00125, D366+1:-0.00116]}{3672@[c1+1:-0.00080, c2+1:-0.00069, c4+1:-0.00088, c8+2:0.00093, c10+2:0.00286];[zDot1+1:-0.00066, zDot4+1:-0.00037, zDot5+1:0.00148, zDot10+2:-0.00711, zDot12+3:0.00270];[(M0-291.10)+3:0.00353];[D204+1:0.00010, D274+1:0.00110, D292+1:0.00031]}	{3669@[b2+1:-1.75, b3+1:-1.42, b5+1:-0.24];[y1+1:-3.39, y7+1:-1.75, y9+2:1.66, y11+2:-18.60];[(M0-582.19)+3:-2.07, (M0-744.24)+3:-1.48, (M0-947.32)+3:-0.97];[D109+1:-1.06, D126+1:-1.22, D138+1:-1.89, D144+1:-1.78, D163+1:-2.43, D168+1:-1.16, D186+1:-1.46, D204+1:-1.47, D274+1:-2.66, D292+1:-4.28, D366+1:-3.18]}{3672@[c1+1:-4.60, c2+1:-2.29, c4+1:-1.63, c8+2:0.49, c10+2:1.34];[zDot1+1:-4.20, zDot4+1:-0.62, zDot5+1:2.21, zDot10+2:-3.26, zDot12+3:1.09];[(M0-291.10)+3:1.61];[D204+1:0.49, D274+1:4.05, D292+1:1.07]}	{3669@[b2+1:12193, b3+1:166920, b5+1:11609];[y1+1:34542, y7+1:30860, y9+2:34909, y11+2:11412];[(M0-582.19)+3:135452, (M0-744.24)+3:262850, (M0-947.32)+3:217399];[D109+1:3573, D126+1:231705, D138+1:169252, D144+1:60400, D163+1:12564, D168+1:88673, D186+1:195937, D204+1:317128, D274+1:238178, D292+1:75562, D366+1:47367]}{3672@[c1+1:732, c2+1:17079, c4+1:21555, c8+2:11593, c10+2:4874];[zDot1+1:3053, zDot4+1:13139, zDot5+1:5242, zDot10+2:11237, zDot12+3:21094];[(M0-291.10)+3:12624];[D204+1:3132, D274+1:5317, D292+1:2743]}	{3669@21}{3672@14}	T	0.0543601	0	0	10.0327	4.04665	14.1057	1	1	947.323	H1N1A2	FALSE	2.80217	(N(H(A))(A))	Level1	[7,H1N1A2,1.000]	[1527,H1N1A2,1.000]	{@16[7-7]}	{@7[7,1.000]}
180417_07.raw	7448	24.9474	7415	734.985	3	2201.93	P24593	Homo sapiens OX=9606	Insulin-like growth factor-binding protein 5	[165 to 176]	FVGGAENTAHPR	K,I	FVGGAENT[O-Glycosylation:H1N1A2 on X]AHPR	1	2201.93	21.0882	1	{7448@[b2+1, b10+1];[y1+1, y2+1, y3+1, y9+1, y10+1];[(M0-744.24)+2, (M0-947.32)+2];[D126+1, D138+1, D144+1, D163+1, D168+1, D186+1, D204+1, D274+1, D292+1, D366+1]}{7450@[c5+1, c6+1, c7+1, c8+1, c9+1];[zDot1+1, zDot3+1, zDot4+1, zDot6+1, zDot7+1, zDot12+2];[(M0-291.10)+2];[D204+1, D274+1, D292+1, D366+1]}	{7448@[b2+1:247.14438, b10+1:984.45081];[y1+1:175.11864, y2+1:272.17386, y3+1:409.23056, y9+1:952.46649, y10+1:1009.48806];[(M0-744.24)+2:729.85321, (M0-947.32)+2:628.31307];[D126+1:126.05522, D138+1:138.05518, D144+1:144.06586, D163+1:163.06044, D168+1:168.06586, D186+1:186.07637, D204+1:204.08701, D274+1:274.09302, D292+1:292.10382, D366+1:366.13965]}{7450@[c5+1:449.25381, c6+1:578.29199, c7+1:692.33624, c8+1:1740.70605, c9+1:1811.75012];[zDot1+1:159.10034, zDot3+1:393.21448, zDot4+1:464.25275, zDot6+1:1626.65344, zDot7+1:1755.69250, zDot12+2:1093.96794];[(M0-291.10)+2:956.42781];[D204+1:204.08690, D274+1:274.09155, D292+1:292.10437, D366+1:366.14093]}	{7448@[b2+1:0.00027, b10+1:-0.00256];[y1+1:-0.00032, y2+1:0.00214, y3+1:-0.00007, y9+1:0.00697, y10+1:0.00708];[(M0-744.24)+2:0.00196, (M0-947.32)+2:0.00105];[D126+1:0.00028, D138+1:0.00023, D144+1:0.00034, D163+1:0.00035, D168+1:0.00034, D186+1:0.00029, D204+1:0.00037, D274+1:0.00089, D292+1:0.00113, D366+1:0.00018]}{7450@[c5+1:0.00312, c6+1:-0.00130, c7+1:0.00003, c8+1:-0.00087, c9+1:0.00608];[zDot1+1:0.00011, zDot3+1:0.00257, zDot4+1:0.00373, zDot6+1:-0.00921, zDot7+1:-0.01274, zDot12+2:0.00648];[(M0-291.10)+2:0.00293];[D204+1:0.00025, D274+1:-0.00057, D292+1:0.00168, D366+1:0.00146]}	{7448@[b2+1:1.11, b10+1:-2.61];[y1+1:-1.81, y2+1:7.90, y3+1:-0.17, y9+1:7.33, y10+1:7.02];[(M0-744.24)+2:1.35, (M0-947.32)+2:0.84];[D126+1:2.20, D138+1:1.67, D144+1:2.38, D163+1:2.18, D168+1:2.04, D186+1:1.59, D204+1:1.80, D274+1:3.27, D292+1:3.90, D366+1:0.50]}{7450@[c5+1:6.96, c6+1:-2.24, c7+1:0.04, c8+1:-0.50, c9+1:3.36];[zDot1+1:0.72, zDot3+1:6.56, zDot4+1:8.05, zDot6+1:-5.67, zDot7+1:-7.26, zDot12+2:2.96];[(M0-291.10)+2:1.53];[D204+1:1.24, D274+1:-2.10, D292+1:5.78, D366+1:4.01]}	{7448@[b2+1:32616, b10+1:15367];[y1+1:2955, y2+1:14720, y3+1:3982, y9+1:4977, y10+1:70286];[(M0-744.24)+2:94356, (M0-947.32)+2:177036];[D126+1:47771, D138+1:71344, D144+1:18765, D163+1:3816, D168+1:65331, D186+1:89803, D204+1:208260, D274+1:280094, D292+1:67783, D366+1:63195]}{7450@[c5+1:2955, c6+1:8541, c7+1:4527, c8+1:3521, c9+1:3959];[zDot1+1:2939, zDot3+1:1750, zDot4+1:2669, zDot6+1:3142, zDot7+1:2935, zDot12+2:37611];[(M0-291.10)+2:35911];[D204+1:1380, D274+1:5726, D292+1:5507, D366+1:1739]}	{7448@19}{7450@16}	T	0.0543601	0	0	11.037	3.0481	14.1345	1	1	947.323	H1N1A2	FALSE	3.80193	(N(H(A))(A))	Level1	[8,H1N1A2,1.000]	[172,H1N1A2,1.000]	{@16[8-7]}	{@8[7,1.000]}
170919_11.raw	3826	13.8446	3795	611.611	3	1831.81	Q9BR39	Homo sapiens OX=9606	Junctophilin-2	[476 to 489]	ETPRPEGGSPSPAG	R,T	ET[O-Glycosylation:N1A1 on X]PRPEGGSPSPAG	1	1831.8	21.0881	78	{3826@[b1+1, b10+1];[y2+1, y3+1, y4+1, y5+1, y9+1, y11+2, y12+1];[D126+1, D138+1, D144+1, D168+1, D186+1, D204+1, D274+1, D292+1]}{3829@[b6+1, b9+1, b11+1];[c4+1, c6+1, c7+1, c13+1];[y3+1, y5+1];[zDot11+1, zDot14+2];[(M0-291.10)+1];[D274+1, D292+1]}	{3826@[b1+1:130.04933, b10+1:1008.45490];[y2+1:147.07628, y3+1:244.12888, y4+1:331.16226, y5+1:428.21355, y9+1:758.31964, y11+2:506.24307, y12+1:1108.54834];[D126+1:126.05489, D138+1:138.05499, D144+1:144.06525, D168+1:168.06567, D186+1:186.07561, D204+1:204.08665, D274+1:274.09161, D292+1:292.10239]}{3829@[b6+1:710.34033, b9+1:911.41583, b11+1:1095.48486];[c4+1:995.45007, c6+1:1221.57107, c7+1:1278.58081, c13+1:1774.80064];[y3+1:244.12846, y5+1:428.21372];[zDot11+1:995.45007, zDot14+2:908.90239];[(M0-291.10)+1:1541.70959];[D274+1:274.09216, D292+1:292.10364]}	{3826@[b1+1:-0.00054, b10+1:-0.01960];[y2+1:-0.00014, y3+1:-0.00031, y4+1:0.00105, y5+1:-0.00043, y9+1:-0.01188, y11+2:-0.00654, y12+1:0.01018];[D126+1:-0.00005, D138+1:0.00005, D144+1:-0.00027, D168+1:0.00016, D186+1:-0.00047, D204+1:-0.00000, D274+1:-0.00051, D292+1:-0.00030]}{3829@[b6+1:-0.00645, b9+1:-0.00590, b11+1:-0.02166];[c4+1:-0.00269, c6+1:0.02295, c7+1:0.01123, c13+1:0.00289];[y3+1:-0.00072, y5+1:-0.00026];[zDot11+1:-0.01660, zDot14+2:0.01301];[(M0-291.10)+1:0.00179];[D274+1:0.00004, D292+1:0.00095]}	{3826@[b1+1:-4.17, b10+1:-19.46];[y2+1:-0.95, y3+1:-1.26, y4+1:3.18, y5+1:-1.00, y9+1:-15.69, y11+2:-6.47, y12+1:9.19];[D126+1:-0.42, D138+1:0.34, D144+1:-1.89, D168+1:0.94, D186+1:-2.54, D204+1:-0.00, D274+1:-1.88, D292+1:-1.03]}{3829@[b6+1:-9.09, b9+1:-6.48, b11+1:-19.79];[c4+1:-2.70, c6+1:18.80, c7+1:8.79, c13+1:1.63];[y3+1:-2.96, y5+1:-0.60];[zDot11+1:-16.69, zDot14+2:7.16];[(M0-291.10)+1:1.16];[D274+1:0.13, D292+1:3.27]}	{3826@[b1+1:25958, b10+1:10345];[y2+1:179640, y3+1:501247, y4+1:9899, y5+1:88734, y9+1:26548, y11+2:54751, y12+1:14788];[D126+1:201797, D138+1:95025, D144+1:51186, D168+1:57317, D186+1:118359, D204+1:254717, D274+1:194335, D292+1:39127]}{3829@[b6+1:1412, b9+1:2408, b11+1:5500];[c4+1:10262, c6+1:524034, c7+1:3083, c13+1:28621];[y3+1:14200, y5+1:24493];[zDot11+1:10262, zDot14+2:106354];[(M0-291.10)+1:2992];[D274+1:2822, D292+1:1241]}	{3826@17}{3829@14}	T	0.0543601	0	0	6.09327	1.00021	10.0399	1	3	494.175	N1A1	FALSE	1.85645	(N(A))	Level1	[2,N1A1,1.000]	[477,N1A1,1.000]	{@3[2-2]}	{@2[2,1.000]}{@9[2,0.000]}{@11[2,0.000]}
170922_04.raw	4235	15.4925	4209	738.649	3	2212.92	Q9HCU0	Homo sapiens OX=9606	Endosialin	[438 to 445]	VPYHSSVL	R,S	VPYHS[O-Glycosylation:H1N1A1 on X]S[O-Glycosylation:H1N1A1 on X]VL	2	2212.93	21.0879	6	{4235@[b2+1, b4+1, b5+1, b6+1, b7+1];[y5+1, y6+1, y7+1];[(M0-656.23)+1];[D109+1, D126+1, D138+1, D144+1, D163+1, D168+1, D186+1, D204+1, D274+1, D292+1, D366+1]}{4238@[b2+1, b3+1];[c2+1, c3+1, c4+1, c5+1, c6+2, c7+2];[zDot5+1, zDot8+2];[(M0-291.10)+2, (M0-453.15)+2];[D204+1, D274+1, D292+1, D366+1]}	{4235@[b2+1:197.12859, b4+1:497.24948, b5+1:584.28076, b6+1:671.30963, b7+1:770.38147];[y5+1:542.29028, y6+1:705.35339, y7+1:802.41589];[(M0-656.23)+1:1557.67493];[D109+1:109.02811, D126+1:126.05482, D138+1:138.05499, D144+1:144.06550, D163+1:163.06039, D168+1:168.06532, D186+1:186.07579, D204+1:204.08675, D274+1:274.09174, D292+1:292.10205, D366+1:366.13831]}{4238@[b2+1:197.12793, b3+1:360.19144];[c2+1:214.15419, c3+1:377.21735, c4+1:514.27502, c5+1:1257.54663, c6+2:1000.89917, c7+2:1050.43325];[zDot5+1:1838.73975, zDot8+2:1099.46231];[(M0-291.10)+2:961.92266, (M0-453.15)+2:880.89550];[D204+1:204.08664, D274+1:274.09119, D292+1:292.10196, D366+1:366.13953]}	{4235@[b2+1:0.00013, b4+1:-0.00121, b5+1:-0.00196, b6+1:-0.00512, b7+1:-0.00170];[y5+1:-0.00300, y6+1:-0.00322, y7+1:0.00651];[(M0-656.23)+1:-0.03048];[D109+1:-0.00028, D126+1:-0.00012, D138+1:0.00005, D144+1:-0.00002, D163+1:0.00031, D168+1:-0.00020, D186+1:-0.00029, D204+1:0.00010, D274+1:-0.00039, D292+1:-0.00064, D366+1:-0.00116]}{4238@[b2+1:-0.00052, b3+1:-0.00035];[c2+1:-0.00081, c3+1:-0.00099, c4+1:-0.00222, c5+1:0.00975, c6+2:-0.00546, c7+2:-0.00572];[zDot5+1:0.00996, zDot8+2:0.00306];[(M0-291.10)+2:0.00044, (M0-453.15)+2:-0.00106];[D204+1:-0.00001, D274+1:-0.00094, D292+1:-0.00073, D366+1:0.00006]}	{4235@[b2+1:0.67, b4+1:-2.45, b5+1:-3.36, b6+1:-7.64, b7+1:-2.20];[y5+1:-5.55, y6+1:-4.58, y7+1:8.13];[(M0-656.23)+1:-19.58];[D109+1:-2.61, D126+1:-0.98, D138+1:0.34, D144+1:-0.12, D163+1:1.90, D168+1:-1.20, D186+1:-1.55, D204+1:0.51, D274+1:-1.43, D292+1:-2.18, D366+1:-3.18]}{4238@[b2+1:-2.67, b3+1:-0.96];[c2+1:-3.82, c3+1:-2.62, c4+1:-4.32, c5+1:7.76, c6+2:-2.73, c7+2:-2.72];[zDot5+1:5.42, zDot8+2:1.39];[(M0-291.10)+2:0.23, (M0-453.15)+2:-0.60];[D204+1:-0.03, D274+1:-3.44, D292+1:-2.50, D366+1:0.16]}	{4235@[b2+1:7860, b4+1:23895, b5+1:16840, b6+1:19907, b7+1:63530];[y5+1:19088, y6+1:9850, y7+1:7516];[(M0-656.23)+1:6769];[D109+1:6850, D126+1:311871, D138+1:325090, D144+1:145128, D163+1:7456, D168+1:189553, D186+1:507420, D204+1:889436, D274+1:1925336, D292+1:434740, D366+1:164514]}{4238@[b2+1:1475, b3+1:640];[c2+1:9424, c3+1:29644, c4+1:7778, c5+1:4273, c6+2:21823, c7+2:43683];[zDot5+1:20276, zDot8+2:63260];[(M0-291.10)+2:234958, (M0-453.15)+2:43953];[D204+1:6958, D274+1:40984, D292+1:36727, D366+1:6743]}	{4235@20}{4238@16}	T	0.0543601	0	0	8.06079	3.04548	15.298	2	2	1312.46	H2N2A2	FALSE	2.29938	(N(H(A))),(N(H(A)))	Level1	[5,H1N1A1,1.000][6,H1N1A1,1.000]	[442,H1N1A1,1.000][443,H1N1A1,1.000]	{@34[5-4,6-4]}	{@5[4,1.000]}{@6[4,1.000]}
170921_06.raw	9740	27.962	9711	1119.86	3	3356.55	Q14624	Homo sapiens OX=9606	Inter-alpha-trypsin inhibitor heavy chain H4	[690 to 710]	LAILPASAPPATSNPDPAVSR	R,V	LAILPASAPPAT[O-Glycosylation:H2N2A2 on X]SNPDPAVSR	1	3356.55	21.0879	0	{9740@[b2+1, b3+1, b4+1, b7+1, b8+1];[y2+1, y5+1, y7+1, y9+1, y12+1, y13+2, y14+1, y17+1, y18+2];[D109+1, D126+1, D138+1, D144+1, D163+1, D168+1, D186+1, D204+1, D274+1, D292+1, D366+1]}{9743@[zDot4+1, zDot6+1, zDot8+1, zDot9+1, zDot21+2];[(M0-291.10)+2, (M0-453.15)+2];[D204+1, D274+1, D292+1, D366+1]}	{9740@[b2+1:185.12776, b3+1:298.21230, b4+1:411.29715, b7+1:666.41840, b8+1:737.45819];[y2+1:262.15146, y5+1:529.30758, y7+1:741.38458, y9+1:942.44702, y12+1:1211.58240, y13+2:654.83136, y14+1:1379.68479, y17+1:1634.82141, y18+2:874.45546];[D109+1:109.02756, D126+1:126.05473, D138+1:138.05479, D144+1:144.06526, D163+1:163.06006, D168+1:168.06549, D186+1:186.07569, D204+1:204.08626, D274+1:274.09146, D292+1:292.10204, D366+1:366.13877]}{9743@[zDot4+1:416.23880, zDot6+1:628.32037, zDot8+1:839.41571, zDot9+1:926.42761, zDot21+2:1671.24220];[(M0-291.10)+2:1533.71289, (M0-453.15)+2:1452.70065];[D204+1:204.08543, D274+1:274.09065, D292+1:292.10156, D366+1:366.13779]}	{9740@[b2+1:-0.00069, b3+1:-0.00022, b4+1:0.00057, b7+1:-0.00009, b8+1:0.00259];[y2+1:0.00048, y5+1:-0.00169, y7+1:-0.00440, y9+1:-0.01691, y12+1:-0.01909, y13+2:0.00119, y14+1:-0.00657, y17+1:0.00814, y18+2:0.00631];[D109+1:-0.00084, D126+1:-0.00021, D138+1:-0.00016, D144+1:-0.00025, D163+1:-0.00003, D168+1:-0.00003, D186+1:-0.00038, D204+1:-0.00039, D274+1:-0.00067, D292+1:-0.00065, D366+1:-0.00069]}{9743@[zDot4+1:0.00102, zDot6+1:0.00288, zDot8+1:0.00253, zDot9+1:-0.01760, zDot21+2:-0.06196];[(M0-291.10)+2:-0.04388, (M0-453.15)+2:-0.01554];[D204+1:-0.00121, D274+1:-0.00147, D292+1:-0.00112, D366+1:-0.00168]}	{9740@[b2+1:-3.76, b3+1:-0.74, b4+1:1.38, b7+1:-0.14, b8+1:3.52];[y2+1:1.83, y5+1:-3.19, y7+1:-5.94, y9+1:-17.97, y12+1:-15.77, y13+2:0.91, y14+1:-4.77, y17+1:4.98, y18+2:3.61];[D109+1:-7.77, D126+1:-1.70, D138+1:-1.16, D144+1:-1.78, D163+1:-0.17, D168+1:-0.15, D186+1:-2.08, D204+1:-1.91, D274+1:-2.44, D292+1:-2.23, D366+1:-1.90]}{9743@[zDot4+1:2.45, zDot6+1:4.59, zDot8+1:3.02, zDot9+1:-19.02, zDot21+2:-18.55];[(M0-291.10)+2:-14.31, (M0-453.15)+2:-5.35];[D204+1:-5.97, D274+1:-5.40, D292+1:-3.86, D366+1:-4.60]}	{9740@[b2+1:23629, b3+1:115293, b4+1:30986, b7+1:8072, b8+1:72222];[y2+1:11198, y5+1:120075, y7+1:27067, y9+1:10727, y12+1:12931, y13+2:53302, y14+1:27321, y17+1:64441, y18+2:28412];[D109+1:4864, D126+1:234175, D138+1:450477, D144+1:99657, D163+1:24185, D168+1:275129, D186+1:324156, D204+1:896250, D274+1:891090, D292+1:276384, D366+1:356061]}{9743@[zDot4+1:2647, zDot6+1:8670, zDot8+1:20051, zDot9+1:3064, zDot21+2:44826];[(M0-291.10)+2:97438, (M0-453.15)+2:40719];[D204+1:12606, D274+1:22445, D292+1:29668, D366+1:21403]}	{9740@25}{9743@11}	T	0.0543601	0	0	5.01788	2.0207	15.363	1	4	1312.46	H2N2A2	FALSE	4.82198	(N(H(A))(N(H(A))))	Level3			{@32[12-10]}{@32[7-10]}{@33[7-1,12-7]}{@33[7-7,12-1]}{@34[7-4,12-4]}
171025_06.raw	9060	35.9331	9055	882.72	3	2645.14	Q9UKN1	Homo sapiens OX=9606	Mucin-12	[1118 to 1130]	TTLSPASSTSPGL	R,Q	TTLS[O-Glycosylation:H1N2A1 on X]PASS[O-Glycosylation:H1N2 on X]TSPGL	2	2645.13	21.0877	85	{9060@[b2+1, b4+1, b7+1, b10+1];[y5+1];[(M0-291.10)+2];[D126+1, D138+1, D144+1, D168+1, D186+1, D204+1, D274+1, D292+1, D366+1]}{9062@[b4+1];[c4+1];[y5+1];[zDot5+1, zDot8+1, zDot13+2];[(M0-291.10)+3, (M0-453.15)+2, (M0-656.23)+2];[D204+1, D274+1, D292+1, D366+1]}{9063@[c4+1];[zDot5+1, zDot7+1, zDot8+1, zDot12+2, zDot13+2];[D204+1, D274+1, D292+1]}	{9060@[b2+1:203.10262, b4+1:403.21082, b7+1:658.34583, b10+1:933.43781];[y5+1:474.24966];[(M0-291.10)+2:1178.03975];[D126+1:126.05464, D138+1:138.05493, D144+1:144.06541, D168+1:168.06520, D186+1:186.07600, D204+1:204.08677, D274+1:274.09223, D292+1:292.10275, D366+1:366.13864]}{9062@[b4+1:403.21167];[c4+1:1279.56311];[y5+1:474.24811];[zDot5+1:458.22968, zDot8+1:1271.54272, zDot13+2:1315.56213];[(M0-291.10)+3:785.68656, (M0-453.15)+2:1097.00174, (M0-656.23)+2:995.45909];[D204+1:204.08574, D274+1:274.09122, D292+1:292.10165, D366+1:366.13864]}{9063@[c4+1:1279.54736];[zDot5+1:458.22804, zDot7+1:1200.52673, zDot8+1:1271.53247, zDot12+2:1265.03756, zDot13+2:1315.56030];[D204+1:204.08365, D274+1:274.09186, D292+1:292.10211]}	{9060@[b2+1:-0.00002, b4+1:-0.00791, b7+1:0.00519, b10+1:-0.01456];[y5+1:-0.00618];[(M0-291.10)+2:0.02789];[D126+1:-0.00031, D138+1:-0.00001, D144+1:-0.00010, D168+1:-0.00032, D186+1:-0.00008, D204+1:0.00012, D274+1:0.00010, D292+1:0.00007, D366+1:-0.00083]}{9062@[b4+1:-0.00706];[c4+1:0.01086];[y5+1:-0.00773];[zDot5+1:-0.00744, zDot8+1:-0.00712, zDot13+2:-0.00406];[(M0-291.10)+3:0.00077, (M0-453.15)+2:0.00468, (M0-656.23)+2:-0.00125];[D204+1:-0.00091, D274+1:-0.00091, D292+1:-0.00103, D366+1:-0.00083]}{9063@[c4+1:-0.00489];[zDot5+1:-0.00907, zDot7+1:0.01400, zDot8+1:-0.01738, zDot12+2:-0.00553, zDot13+2:-0.00772];[D204+1:-0.00300, D274+1:-0.00027, D292+1:-0.00057]}	{9060@[b2+1:-0.09, b4+1:-19.67, b7+1:7.90, b10+1:-15.62];[y5+1:-13.05];[(M0-291.10)+2:11.85];[D126+1:-2.44, D138+1:-0.11, D144+1:-0.71, D168+1:-1.89, D186+1:-0.43, D204+1:0.60, D274+1:0.36, D292+1:0.23, D366+1:-2.26]}{9062@[b4+1:-17.54];[c4+1:8.49];[y5+1:-16.34];[zDot5+1:-16.27, zDot8+1:-5.61, zDot13+2:-1.55];[(M0-291.10)+3:0.33, (M0-453.15)+2:2.14, (M0-656.23)+2:-0.63];[D204+1:-4.47, D274+1:-3.33, D292+1:-3.55, D366+1:-2.26]}{9063@[c4+1:-3.83];[zDot5+1:-19.84, zDot7+1:11.67, zDot8+1:-13.68, zDot12+2:-2.19, zDot13+2:-2.94];[D204+1:-14.76, D274+1:-0.98, D292+1:-1.97]}	{9060@[b2+1:7776, b4+1:15001, b7+1:8626, b10+1:14529];[y5+1:6954];[(M0-291.10)+2:51684];[D126+1:208615, D138+1:259614, D144+1:101892, D168+1:170915, D186+1:373271, D204+1:559384, D274+1:2126384, D292+1:481304, D366+1:184485]}{9062@[b4+1:1927];[c4+1:6231];[y5+1:6013];[zDot5+1:66942, zDot8+1:3217, zDot13+2:183203];[(M0-291.10)+3:98250, (M0-453.15)+2:58113, (M0-656.23)+2:13829];[D204+1:8458, D274+1:33062, D292+1:34299, D366+1:5394]}{9063@[c4+1:7680];[zDot5+1:57621, zDot7+1:62324, zDot8+1:2362, zDot12+2:102004, zDot13+2:283109];[D204+1:1393, D274+1:1392, D292+1:2988]}	{9060@15}{9062@13}{9063@9}	T	0.0543601	0	0	3.00731	4.01784	16.1419	2	7	1427.52	H2N4A1	FALSE	2.54792	(N(H)(N)),(N(H(A))(N))	Level3			{@39[4-6,8-3]}{@39[2-6,8-3]}{@39[1-6,8-3]}{@39[4-6,7-3]}{@39[2-6,7-3]}{@39[1-6,7-3]}
180417_05.raw	15574	40.1578	15552	723.653	3	2167.94	DECOY_P51805	Homo sapiens OX=9606	Plexin-A3	[983 to 993]	SIYEAPISNCR	A,V	S[O-Glycosylation:H1N2A1 on X]IYEAPISNC[Common Fixed:Carbamidomethyl on C]R	2	2167.92	21.0867	116	{15574@[b2+1, b5+1];[y1+1, y2+1, y3+1, y4+1, y5+1];[D126+1, D138+1, D144+1, D168+1, D186+1, D204+1, D274+1, D292+1, D366+1]}{15576@[b5+1];[c6+1, c7+1, c8+1, c9+1];[y4+1, y8+1];[zDot1+1, zDot3+1, zDot4+1, zDot5+1, zDot9+1, zDot11+2];[(M0-203.08)+2];[D204+1, D292+1, D366+1]}	{15574@[b2+1:201.12361, b5+1:564.27704];[y1+1:175.11925, y2+1:335.15016, y3+1:449.19250, y4+1:536.22406, y5+1:649.31085];[D126+1:126.05514, D138+1:138.05522, D144+1:144.06578, D168+1:168.06593, D186+1:186.07655, D204+1:204.08720, D274+1:274.09293, D292+1:292.10312, D366+1:366.13705]}{15576@[b5+1:564.25983];[c6+1:1537.68250, c7+1:1650.74768, c8+1:1737.78333, c9+1:1851.83398];[y4+1:536.22858, y8+1:946.42828];[zDot1+1:159.10071, zDot3+1:433.17670, zDot4+1:520.20679, zDot5+1:633.29279, zDot9+1:1093.50085, zDot11+2:1076.97391];[(M0-203.08)+2:983.43711];[D204+1:204.08824, D292+1:292.10397, D366+1:366.14062]}	{15574@[b2+1:0.00024, b5+1:0.01063];[y1+1:0.00030, y2+1:0.00056, y3+1:-0.00002, y4+1:-0.00050, y5+1:0.00223];[D126+1:0.00019, D138+1:0.00028, D144+1:0.00026, D168+1:0.00042, D186+1:0.00047, D204+1:0.00055, D274+1:0.00080, D292+1:0.00043, D366+1:-0.00241]}{15576@[b5+1:-0.00658];[c6+1:0.02980, c7+1:0.01092, c8+1:0.01454, c9+1:0.02227];[y4+1:0.00402, y8+1:-0.01281];[zDot1+1:0.00048, zDot3+1:0.00289, zDot4+1:0.00095, zDot5+1:0.00289, zDot9+1:0.01516, zDot11+2:0.03177];[(M0-203.08)+2:0.01883];[D204+1:0.00160, D292+1:0.00129, D366+1:0.00116]}	{15574@[b2+1:1.21, b5+1:18.88];[y1+1:1.70, y2+1:1.69, y3+1:-0.05, y4+1:-0.93, y5+1:3.44];[D126+1:1.53, D138+1:2.01, D144+1:1.85, D168+1:2.49, D186+1:2.54, D204+1:2.70, D274+1:2.93, D292+1:1.49, D366+1:-6.61]}{15576@[b5+1:-11.68];[c6+1:19.39, c7+1:6.62, c8+1:8.37, c9+1:12.03];[y4+1:7.51, y8+1:-13.55];[zDot1+1:3.04, zDot3+1:6.69, zDot4+1:1.84, zDot5+1:4.57, zDot9+1:13.88, zDot11+2:14.76];[(M0-203.08)+2:9.58];[D204+1:7.85, D292+1:4.42, D366+1:3.17]}	{15574@[b2+1:3051, b5+1:18631];[y1+1:11720, y2+1:23081, y3+1:32780, y4+1:187026, y5+1:52612];[D126+1:297959, D138+1:75161, D144+1:18332, D168+1:64266, D186+1:73250, D204+1:359462, D274+1:32963, D292+1:5293, D366+1:23174]}{15576@[b5+1:4043];[c6+1:4378, c7+1:3902, c8+1:12963, c9+1:20586];[y4+1:4822, y8+1:1120];[zDot1+1:10795, zDot3+1:1576, zDot4+1:1336, zDot5+1:6417, zDot9+1:1595, zDot11+2:22952];[(M0-203.08)+2:21368];[D204+1:9907, D292+1:1361, D366+1:1448]}	{15574@16}{15576@17}	D	0.054566	0	0	9.01712	1.00576	12.1621	1	2	859.307	H1N2A1	FALSE	4.09996	(N(H(A))(N))	Level1	[1,H1N2A1,1.000]	[983,H1N2A1,1.000]	{@11[1-6]}	{@1[6,1.000]}{@8[6,0.000]}
170919_11.raw	10968	31.4734	10945	1143.52	3	3427.53	P01042	Homo sapiens OX=9606	Kininogen-1	[141 to 161]	DCLGCVHPISTQSPDLEPILR	Y,H	DC[Common Fixed:Carbamidomethyl on C]LGC[Common Fixed:Carbamidomethyl on C]VHPIST[O-Glycosylation:H2N2A1 on X]QSPDLEPILR	3	3427.53	21.0866	0	{10968@[b6+1, b7+1, b9+1, b10+1];[y1+1, y4+1, y6+1, y8+1, y9+1, y12+1, y14+1, y20+2];[(M0-818.28)+2];[D109+1, D126+1, D138+1, D144+1, D163+1, D168+1, D186+1, D204+1, D274+1, D292+1, D366+1]}{10971@[c9+1, c10+1];[zDot5+1, zDot6+1, zDot9+1, zDot19+3, zDot21+2];[(M0-291.10)+3];[D204+1, D274+1, D292+1, D366+1]}	{10968@[b6+1:705.27393, b7+1:842.32842, b9+1:1052.46606, b10+1:1139.49780];[y1+1:175.11755, y4+1:498.34229, y6+1:740.46356, y8+1:952.54834, y9+1:1039.56567, y12+1:1355.70886, y14+1:1565.86401, y20+2:1146.57759];[(M0-818.28)+2:1305.62796];[D109+1:109.02844, D126+1:126.05485, D138+1:138.05475, D144+1:144.06532, D163+1:163.05952, D168+1:168.06554, D186+1:186.07593, D204+1:204.08635, D274+1:274.09126, D292+1:292.10204, D366+1:366.13911]}{10971@[c9+1:1069.47729, c10+1:1156.52368];[zDot5+1:611.36157, zDot6+1:724.44116, zDot9+1:1023.55963, zDot19+3:1046.47809, zDot21+2:1706.73502];[(M0-291.10)+3:1046.47809];[D204+1:204.08653, D274+1:274.09109, D292+1:292.10129, D366+1:366.13828]}	{10968@[b6+1:0.00447, b7+1:0.00005, b9+1:0.00087, b10+1:0.00058];[y1+1:-0.00140, y4+1:0.00244, y6+1:-0.00294, y8+1:0.00213, y9+1:-0.01256, y12+1:-0.00766, y14+1:0.01067, y20+2:0.00041];[(M0-818.28)+2:-0.00516];[D109+1:0.00005, D126+1:-0.00010, D138+1:-0.00020, D144+1:-0.00019, D163+1:-0.00056, D168+1:0.00003, D186+1:-0.00015, D204+1:-0.00029, D274+1:-0.00086, D292+1:-0.00065, D366+1:-0.00036]}{10971@[c9+1:-0.01445, c10+1:-0.00009];[zDot5+1:-0.00214, zDot6+1:-0.00661, zDot9+1:0.00012, zDot19+3:-0.03821, zDot21+2:-0.05276];[(M0-291.10)+3:-0.01910];[D204+1:-0.00011, D274+1:-0.00103, D292+1:-0.00140, D366+1:-0.00119]}	{10968@[b6+1:6.34, b7+1:0.06, b9+1:0.82, b10+1:0.51];[y1+1:-8.03, y4+1:4.91, y6+1:-3.97, y8+1:2.24, y9+1:-12.10, y12+1:-5.65, y14+1:6.82, y20+2:0.18];[(M0-818.28)+2:-1.98];[D109+1:0.43, D126+1:-0.79, D138+1:-1.44, D144+1:-1.35, D163+1:-3.47, D168+1:0.17, D186+1:-0.80, D204+1:-1.45, D274+1:-3.16, D292+1:-2.23, D366+1:-0.98]}{10971@[c9+1:-13.53, c10+1:-0.08];[zDot5+1:-3.51, zDot6+1:-9.14, zDot9+1:0.12, zDot19+3:-12.18, zDot21+2:-15.47];[(M0-291.10)+3:-6.09];[D204+1:-0.56, D274+1:-3.78, D292+1:-4.80, D366+1:-3.26]}	{10968@[b6+1:8406, b7+1:92955, b9+1:23732, b10+1:7717];[y1+1:10982, y4+1:42858, y6+1:45655, y8+1:33680, y9+1:20565, y12+1:21822, y14+1:70074, y20+2:31404];[(M0-818.28)+2:183281];[D109+1:3572, D126+1:181919, D138+1:611779, D144+1:74889, D163+1:23351, D168+1:428165, D186+1:293439, D204+1:838619, D274+1:595830, D292+1:187739, D366+1:529531]}{10971@[c9+1:6874, c10+1:2928];[zDot5+1:12035, zDot6+1:3069, zDot9+1:6480, zDot19+3:9117, zDot21+2:55655];[(M0-291.10)+3:9117];[D204+1:10301, D274+1:7466, D292+1:12671, D366+1:26001]}	{10968@24}{10971@12}	T	0.054566	0	0	7.04277	2.0219	15.4232	1	3	1021.36	H2N2A1	FALSE	8.1692	(N(H(A))(N(H)))	Level1	[11,H2N2A1,0.937]	[151,H2N2A1,0.937]	{@18[11-8]}	{@10[8,0.032]}{@11[8,0.937]}{@13[8,0.032]}
170921_06.raw	17186	45.7284	17161	1226.22	3	3675.63	P08571	Homo sapiens OX=9606	Monocyte differentiation antigen CD14	[274 to 293]	WSSALNSLNLSFAGLEQVPK	M,G	WSSALNS[O-Glycosylation:H1N1A1 on X]LNLS[O-Glycosylation:H1N2A1 on X]FAGLEQVPK	2	3675.66	21.085	1	{17186@[b6+1, b7+1];[y2+1, y3+1, y4+1, y5+1, y7+1, y8+1, y9+1, y10+1, y11+1, y12+1, y19+1];[D109+1, D126+1, D138+1, D144+1, D163+1, D168+1, D186+1, D204+1, D274+1, D292+1, D366+1]}{17189@[c10+1];[y7+1];[zDot3+1, zDot4+1, zDot5+1, zDot6+1, zDot8+1, zDot9+1];[D163+1, D204+1, D274+1, D292+1, D366+1]}	{17186@[b6+1:659.32617, b7+1:746.33252];[y2+1:244.16475, y3+1:343.23471, y4+1:471.28601, y5+1:600.32648, y7+1:770.45007, y8+1:841.47931, y9+1:988.53339, y10+1:1075.57727, y11+1:1188.64038, y12+1:1302.70471, y19+1:1975.03601];[D109+1:109.02773, D126+1:126.05472, D138+1:138.05492, D144+1:144.06528, D163+1:163.06014, D168+1:168.06515, D186+1:186.07567, D204+1:204.08621, D274+1:274.09132, D292+1:292.10231, D366+1:366.13821]}{17189@[c10+1:1759.80530];[y7+1:770.44452];[zDot3+1:327.21735, zDot4+1:455.27573, zDot5+1:584.31842, zDot6+1:697.40698, zDot8+1:825.47131, zDot9+1:972.54071];[D163+1:163.05969, D204+1:204.08727, D274+1:274.09378, D292+1:292.10071, D366+1:366.13828]}	{17186@[b6+1:0.01142, b7+1:-0.01426];[y2+1:-0.00082, y3+1:0.00073, y4+1:-0.00655, y5+1:-0.00868, y7+1:0.00939, y8+1:0.00152, y9+1:-0.01282, y10+1:-0.00097, y11+1:-0.02192, y12+1:-0.00052, y19+1:-0.01347];[D109+1:-0.00066, D126+1:-0.00023, D138+1:-0.00003, D144+1:-0.00024, D163+1:0.00005, D168+1:-0.00037, D186+1:-0.00041, D204+1:-0.00043, D274+1:-0.00080, D292+1:-0.00038, D366+1:-0.00125]}{17189@[c10+1:-0.00670];[y7+1:0.00384];[zDot3+1:0.00209, zDot4+1:0.00189, zDot5+1:0.00199, zDot6+1:0.00649, zDot8+1:0.01224, zDot9+1:0.01323];[D163+1:-0.00039, D204+1:0.00062, D274+1:0.00165, D292+1:-0.00198, D366+1:-0.00119]}	{17186@[b6+1:17.35, b7+1:-19.13];[y2+1:-3.37, y3+1:2.13, y4+1:-13.92, y5+1:-14.48, y7+1:12.21, y8+1:1.80, y9+1:-12.98, y10+1:-0.90, y11+1:-18.46, y12+1:-0.40, y19+1:-6.82];[D109+1:-6.14, D126+1:-1.80, D138+1:-0.22, D144+1:-1.67, D163+1:0.30, D168+1:-2.21, D186+1:-2.20, D204+1:-2.14, D274+1:-2.94, D292+1:-1.29, D366+1:-3.43]}{17189@[c10+1:-3.81];[y7+1:4.99];[zDot3+1:6.40, zDot4+1:4.16, zDot5+1:3.41, zDot6+1:9.32, zDot8+1:14.85, zDot9+1:13.61];[D163+1:-2.43, D204+1:3.05, D274+1:6.06, D292+1:-6.80, D366+1:-3.26]}	{17186@[b6+1:11121, b7+1:85730];[y2+1:137041, y3+1:20928, y4+1:11675, y5+1:39740, y7+1:58354, y8+1:67145, y9+1:92019, y10+1:123177, y11+1:47960, y12+1:22045, y19+1:23334];[D109+1:5887, D126+1:151895, D138+1:458211, D144+1:67616, D163+1:225059, D168+1:348468, D186+1:223816, D204+1:943297, D274+1:438306, D292+1:146571, D366+1:437800]}{17189@[c10+1:17567];[y7+1:2698];[zDot3+1:10244, zDot4+1:10528, zDot5+1:7330, zDot6+1:11504, zDot8+1:8926, zDot9+1:9514];[D163+1:3905, D204+1:8804, D274+1:9496, D292+1:15368, D366+1:26165]}	{17186@24}{17189@13}	T	0.054566	0	0	7.00947	0	16.3582	2	4	1515.53	H2N3A2	TRUE	7.21798	(N(H(A))),(N(H(A))(N))	Level2	[11,H1N2A1,0.897]	[284,H1N2A1,0.897]	{@46[7-4,11-6]}{@46[3-4,11-6]}{@46[2-4,11-6]}	{@2[4,0.322][6,0.034]}{@3[4,0.322][6,0.034]}{@7[4,0.322][6,0.034]}{@11[6,0.897][4,0.034]}
180417_07.raw	21271	51.0298	21231	835.013	3	2502.02	P78423	Homo sapiens OX=9606	Fractalkine	[175 to 186]	AQDGGPVGTELF	K,R	AQDGGPVGT[O-Glycosylation:H2N2A2 on X]ELF	1	2502.02	21.0845	2	{21271@[b7+1, b8+1, b9+1, b10+1, b11+1];[y1+1, y5+1, y7+1, y9+1, y10+1];[(M0-1109.38)+1, (M0-1312.46)+1];[D109+1, D126+1, D138+1, D144+1, D163+1, D168+1, D186+1, D204+1, D274+1, D292+1, D366+1]}{21274@[c6+1, c7+1, c8+1];[zDot12+2];[(M0-291.10)+2, (M0-656.23)+1, (M0-947.32)+1, (M0-1109.38)+1, (M0-1312.46)+1];[D204+1, D274+1, D292+1, D366+1]}	{21271@[b7+1:625.29547, b8+1:682.31207, b9+1:783.35822, b10+1:912.40765, b11+1:1025.49203];[y1+1:166.08675, y5+1:566.28296, y7+1:762.39996, y9+1:876.44470, y10+1:991.46844];[(M0-1109.38)+1:1393.64990, (M0-1312.46)+1:1190.56929];[D109+1:109.02741, D126+1:126.05511, D138+1:138.05542, D144+1:144.06593, D163+1:163.06078, D168+1:168.06571, D186+1:186.07646, D204+1:204.08744, D274+1:274.09271, D292+1:292.10382, D366+1:366.14014]}{21274@[c6+1:543.25806, c7+1:642.32367, c8+1:699.34857];[zDot12+2:1244.01337];[(M0-291.10)+2:1106.47293, (M0-656.23)+1:1846.81799, (M0-947.32)+1:1555.70178, (M0-1109.38)+1:1393.63831, (M0-1312.46)+1:1190.57227];[D204+1:204.08751, D274+1:274.09290, D292+1:292.10336, D366+1:366.14053]}	{21271@[b7+1:0.00146, b8+1:-0.00341, b9+1:-0.00494, b10+1:0.00190, b11+1:0.00221];[y1+1:0.00049, y5+1:0.00090, y7+1:-0.00327, y9+1:-0.00146, y10+1:-0.00466];[(M0-1109.38)+1:0.00174, (M0-1312.46)+1:0.00049];[D109+1:-0.00098, D126+1:0.00016, D138+1:0.00047, D144+1:0.00042, D163+1:0.00069, D168+1:0.00020, D186+1:0.00039, D204+1:0.00079, D274+1:0.00059, D292+1:0.00113, D366+1:0.00067]}{21274@[c6+1:0.00591, c7+1:0.00310, c8+1:0.00654];[zDot12+2:0.01418];[(M0-291.10)+2:0.01000, (M0-656.23)+1:0.02159, (M0-947.32)+1:0.00080, (M0-1109.38)+1:-0.00986, (M0-1312.46)+1:0.00347];[D204+1:0.00086, D274+1:0.00077, D292+1:0.00068, D366+1:0.00107]}	{21271@[b7+1:2.33, b8+1:-5.00, b9+1:-6.32, b10+1:2.09, b11+1:2.16];[y1+1:2.98, y5+1:1.60, y7+1:-4.29, y9+1:-1.66, y10+1:-4.70];[(M0-1109.38)+1:1.25, (M0-1312.46)+1:0.41];[D109+1:-9.11, D126+1:1.28, D138+1:3.46, D144+1:2.91, D163+1:4.25, D168+1:1.17, D186+1:2.08, D204+1:3.89, D274+1:2.15, D292+1:3.90, D366+1:1.84]}{21274@[c6+1:10.89, c7+1:4.84, c8+1:9.37];[zDot12+2:5.70];[(M0-291.10)+2:4.52, (M0-656.23)+1:11.70, (M0-947.32)+1:0.51, (M0-1109.38)+1:-7.08, (M0-1312.46)+1:2.92];[D204+1:4.25, D274+1:2.82, D292+1:2.32, D366+1:2.92]}	{21271@[b7+1:29032, b8+1:4653, b9+1:12897, b10+1:17832, b11+1:45227];[y1+1:4935, y5+1:3280, y7+1:21208, y9+1:3316, y10+1:9975];[(M0-1109.38)+1:30628, (M0-1312.46)+1:313045];[D109+1:2826, D126+1:109221, D138+1:159994, D144+1:25458, D163+1:32401, D168+1:133182, D186+1:110365, D204+1:343098, D274+1:619927, D292+1:181078, D366+1:155560]}{21274@[c6+1:1980, c7+1:8420, c8+1:4364];[zDot12+2:21119];[(M0-291.10)+2:45972, (M0-656.23)+1:19800, (M0-947.32)+1:16388, (M0-1109.38)+1:14468, (M0-1312.46)+1:14848];[D204+1:8385, D274+1:33558, D292+1:36665, D366+1:19673]}	{21271@23}{21274@13}	T	0.054566	0	0	4.00873	7.0602	15.2365	1	1	1312.46	H2N2A2	FALSE	6.71927	(N(H(A))(N(H(A))))	Level1	[9,H2N2A2,1.000]	[183,H2N2A2,1.000]	{@32[9-10]}	{@9[10,1.000]}
170922_04.raw	11066	34.4119	11058	815.355	4	3257.39	P01344	Homo sapiens OX=9606	Insulin-like growth factor II	[93 to 107]	DVSTPPTVLPDNFPR	R,Y	DVST[O-Glycosylation:H1N1A1 on X]PPT[O-Glycosylation:H1N1A2 on X]VLPDNFPR	2	3257.39	21.0843	1	{11066@[b2+1, b9+1];[y2+1, y4+1, y6+1, y7+1, y8+1, y10+1, y11+2, y12+2];[D126+1, D138+1, D144+1, D168+1, D186+1, D204+1, D274+1, D292+1, D366+1]}{11069@[y2+1, y3+1];[zDot1+1, zDot3+1, zDot4+1, zDot5+1, zDot7+1, zDot8+1, zDot15+2];[(M0-291.10)+3, (M0-453.15)+2];[D274+1, D292+1, D366+1]}	{11066@[b2+1:215.10204, b9+1:910.48523];[y2+1:272.17374, y4+1:533.27979, y6+1:745.36285, y7+1:858.45245, y8+1:957.51215, y10+1:1155.60876, y11+2:626.83742, y12+2:677.36248];[D126+1:126.05470, D138+1:138.05488, D144+1:144.06537, D168+1:168.06503, D186+1:186.07567, D204+1:204.08655, D274+1:274.09189, D292+1:292.10225, D366+1:366.13797]}{11069@[y2+1:272.17017, y3+1:419.24042];[zDot1+1:159.09871, zDot3+1:403.21957, zDot4+1:517.26360, zDot5+1:632.29254, zDot7+1:842.42556, zDot8+1:941.49152, zDot15+2:1621.69653];[(M0-291.10)+3:989.77198, (M0-453.15)+2:1403.12651];[D274+1:274.09143, D292+1:292.10156, D366+1:366.13770]}	{11066@[b2+1:-0.00060, b9+1:-0.00279];[y2+1:0.00202, y4+1:-0.00327, y6+1:0.00009, y7+1:0.00563, y8+1:-0.00310, y10+1:-0.00692, y11+2:-0.00088, y12+2:0.00155];[D126+1:-0.00025, D138+1:-0.00007, D144+1:-0.00015, D168+1:-0.00048, D186+1:-0.00041, D204+1:-0.00010, D274+1:-0.00024, D292+1:-0.00044, D366+1:-0.00150]}{11069@[y2+1:-0.00155, y3+1:0.00029];[zDot1+1:-0.00152, zDot3+1:-0.00183, zDot4+1:-0.00073, zDot5+1:0.00127, zDot7+1:-0.00255, zDot8+1:-0.00500, zDot15+2:0.01036];[(M0-291.10)+3:0.00265, (M0-453.15)+2:-0.00017];[D274+1:-0.00070, D292+1:-0.00112, D366+1:-0.00177]}	{11066@[b2+1:-2.79, b9+1:-3.07];[y2+1:7.45, y4+1:-6.15, y6+1:0.12, y7+1:6.56, y8+1:-3.24, y10+1:-5.99, y11+2:-0.71, y12+2:1.15];[D126+1:-1.98, D138+1:-0.49, D144+1:-1.03, D168+1:-2.89, D186+1:-2.20, D204+1:-0.49, D274+1:-0.87, D292+1:-1.50, D366+1:-4.10]}{11069@[y2+1:-5.72, y3+1:0.69];[zDot1+1:-9.61, zDot3+1:-4.55, zDot4+1:-1.42, zDot5+1:2.00, zDot7+1:-3.03, zDot8+1:-5.32, zDot15+2:3.20];[(M0-291.10)+3:0.89, (M0-453.15)+2:-0.06];[D274+1:-2.55, D292+1:-3.86, D366+1:-4.85]}	{11066@[b2+1:9124, b9+1:14218];[y2+1:3788, y4+1:6270, y6+1:43202, y7+1:20285, y8+1:3787, y10+1:3883, y11+2:139912, y12+2:6313];[D126+1:90799, D138+1:94597, D144+1:35130, D168+1:64042, D186+1:138582, D204+1:263481, D274+1:594077, D292+1:172399, D366+1:71480]}{11069@[y2+1:680, y3+1:909];[zDot1+1:559, zDot3+1:3639, zDot4+1:5742, zDot5+1:907, zDot7+1:9916, zDot8+1:6031, zDot15+2:31322];[(M0-291.10)+3:31428, (M0-453.15)+2:4346];[D274+1:25377, D292+1:29706, D366+1:7386]}	{11066@19}{11069@14}	T	0.054566	0	0	7.05289	2.01089	12.3549	2	3	1603.55	H2N2A3	FALSE	2.61118	(N(H(A))),(N(H(A))(A))	Level3			{@50[4-4,7-7]}{@50[3-4,7-7]}{@50[4-7,7-4]}{@50[3-7,7-4]}{@50[3-4,4-7]}{@50[3-7,4-4]}
180417_05.raw	18415	45.7055	18400	1192.04	4	4764.14	P39060	Homo sapiens OX=9606	Collagen alpha-1(XVIII) chain	[41 to 67]	AATTIPEPQGPLPVQPTADTTTHVTPR	H,N	AATT[O-Glycosylation:H1N1A1 on X]IPEPQGPLPVQPTADTTT[O-Glycosylation:H2N2A2 on X]HVTPR	2	4764.13	21.0838	0	{18415@[b3+1, b4+1, b5+1, b7+1, b9+1, b10+1, b12+1];[y2+1, y3+1, y5+1, y7+1, y10+1, y20+2, y22+3];[D109+1, D126+1, D138+1, D144+1, D168+1, D186+1, D204+1, D274+1, D292+1, D366+1]}{18417@[c4+1, c6+1];[zDot3+1, zDot4+1];[(M0-291.10)+3, (M0-582.19)+3, (M0-744.24)+3];[D274+1, D292+1]}	{18415@[b3+1:244.13148, b4+1:345.17859, b5+1:458.26175, b7+1:684.36377, b9+1:909.47699, b10+1:966.48644, b12+1:1176.61401];[y2+1:272.17236, y3+1:373.22125, y5+1:609.34082, y7+1:811.42615, y10+1:1098.55688, y20+2:1057.05739, y22+3:780.40389];[D109+1:109.02850, D126+1:126.05532, D138+1:138.05549, D144+1:144.06581, D168+1:168.06624, D186+1:186.07650, D204+1:204.08720, D274+1:274.09311, D292+1:292.10349, D366+1:366.14044]}{18417@[c4+1:1018.42401, c6+1:1228.56812];[zDot3+1:357.20032, zDot4+1:456.26593];[(M0-291.10)+3:1492.02478, (M0-582.19)+3:1394.99185, (M0-744.24)+3:1340.96092];[D274+1:274.09317, D292+1:292.10420]}	{18415@[b3+1:0.00230, b4+1:0.00173, b5+1:0.00082, b7+1:0.00749, b9+1:0.00937, b10+1:-0.00265, b12+1:-0.01190];[y2+1:0.00065, y3+1:0.00186, y5+1:-0.00590, y7+1:-0.01593, y10+1:0.00307, y20+2:0.00386, y22+3:-0.00187];[D109+1:0.00010, D126+1:0.00038, D138+1:0.00054, D144+1:0.00029, D168+1:0.00072, D186+1:0.00042, D204+1:0.00056, D274+1:0.00098, D292+1:0.00080, D366+1:0.00098]}{18417@[c4+1:-0.00701, c6+1:0.00027];[zDot3+1:-0.00035, zDot4+1:-0.00315];[(M0-291.10)+3:0.01973, (M0-582.19)+3:0.01636, (M0-744.24)+3:-0.02361];[D274+1:0.00104, D292+1:0.00152]}	{18415@[b3+1:9.47, b4+1:5.02, b5+1:1.80, b7+1:10.96, b9+1:10.31, b10+1:-2.74, b12+1:-10.12];[y2+1:2.39, y3+1:4.99, y5+1:-9.70, y7+1:-19.66, y10+1:2.80, y20+2:1.83, y22+3:-0.80];[D109+1:0.92, D126+1:3.02, D138+1:3.96, D144+1:2.06, D168+1:4.32, D186+1:2.29, D204+1:2.75, D274+1:3.60, D292+1:2.75, D366+1:2.67]}{18417@[c4+1:-6.89, c6+1:0.22];[zDot3+1:-0.99, zDot4+1:-6.93];[(M0-291.10)+3:4.41, (M0-582.19)+3:3.91, (M0-744.24)+3:-5.87];[D274+1:3.82, D292+1:5.21]}	{18415@[b3+1:25598, b4+1:126219, b5+1:614213, b7+1:162120, b9+1:113882, b10+1:109335, b12+1:206523];[y2+1:67547, y3+1:64691, y5+1:17955, y7+1:15083, y10+1:70660, y20+2:70797, y22+3:86050];[D109+1:19344, D126+1:776076, D138+1:744972, D144+1:560675, D168+1:540673, D186+1:1740738, D204+1:3421845, D274+1:6993579, D292+1:2331830, D366+1:1644066]}{18417@[c4+1:74299, c6+1:71306];[zDot3+1:61354, zDot4+1:53058];[(M0-291.10)+3:1527805, (M0-582.19)+3:149199, (M0-744.24)+3:272973];[D274+1:492321, D292+1:759041]}	{18415@24}{18417@9}	T	0.054566	0	0	4.00655	3.04914	12.3328	2	7	1968.68	H3N3A3	FALSE	1.42102	(N(H(A))),(N(H(A))(N(H(A))))	Level3			{@68[4-4,22-10]}{@68[3-4,22-10]}{@68[4-4,21-10]}{@68[3-4,21-10]}{@68[4-4,20-10]}{@68[3-4,20-10]}{@68[4-4,17-10]}{@68[3-4,17-10]}
171025_06.raw	8690	34.522	8677	921.389	3	2761.15	DECOY_Q8IY17	Homo sapiens OX=9606	Neuropathy target esterase	[408 to 417]	RSFDSHRDAR	L,R	RS[O-Glycosylation:H1N1A2 on X]FDS[O-Glycosylation:H1N2 on X]HRDAR	2	2761.13	21.0838	426	{8690@[b1+1, b7+1, b8+1];[y1+1, y7+1];[(M0-582.19)+2, (M0-744.24)+2];[D109+1, D126+1, D138+1, D144+1, D168+1, D186+1, D204+1, D274+1, D292+1, D366+1]}{8695@[c1+1, c3+1];[y1+1, y9+1];[zDot1+1, zDot10+2];[(M0-291.10)+3, (M0-582.19)+3, (M0-744.24)+2, (M0-947.32)+2];[D204+1, D274+1, D292+1, D366+1]}{8696@[c1+1, c3+1];[zDot10+2];[(M0-291.10)+3];[D204+1, D292+1]}	{8690@[b1+1:157.10820, b7+1:886.41785, b8+1:1001.47351];[y1+1:175.11887, y7+1:856.39990];[(M0-582.19)+2:1090.47996, (M0-744.24)+2:1009.45694];[D109+1:109.02819, D126+1:126.05488, D138+1:138.05507, D144+1:144.06535, D168+1:168.06541, D186+1:186.07587, D204+1:204.08653, D274+1:274.09192, D292+1:292.10202, D366+1:366.13864]}{8695@[c1+1:174.13507, c3+1:1355.57812];[y1+1:175.11960, y9+1:1090.48398];[zDot1+1:159.09987, zDot10+2:1373.57047];[(M0-291.10)+3:824.35604, (M0-582.19)+3:727.32480, (M0-744.24)+2:1009.45882, (M0-947.32)+2:907.91792];[D204+1:204.08659, D274+1:274.09161, D292+1:292.10274, D366+1:366.13849]}{8696@[c1+1:174.13470, c3+1:1355.58362];[zDot10+2:1373.57206];[(M0-291.10)+3:824.35843];[D204+1:204.08684, D292+1:292.10159]}	{8690@[b1+1:-0.00019, b7+1:-0.00998, b8+1:0.01874];[y1+1:-0.00009, y7+1:-0.00210];[(M0-582.19)+2:0.00534, (M0-744.24)+2:0.01212];[D109+1:-0.00021, D126+1:-0.00007, D138+1:0.00012, D144+1:-0.00016, D168+1:-0.00011, D186+1:-0.00021, D204+1:-0.00011, D274+1:-0.00021, D292+1:-0.00067, D366+1:-0.00083]}{8695@[c1+1:0.00013, c3+1:0.01972];[y1+1:0.00065, y9+1:-0.01847];[zDot1+1:-0.00036, zDot10+2:0.01424];[(M0-291.10)+3:0.01084, (M0-582.19)+3:0.01254, (M0-744.24)+2:0.01587, (M0-947.32)+2:0.01346];[D204+1:-0.00005, D274+1:-0.00051, D292+1:0.00005, D366+1:-0.00098]}{8696@[c1+1:-0.00023, c3+1:0.02521];[zDot10+2:0.01741];[(M0-291.10)+3:0.01800];[D204+1:0.00019, D292+1:-0.00109]}	{8690@[b1+1:-1.20, b7+1:-11.27, b8+1:18.74];[y1+1:-0.50, y7+1:-2.46];[(M0-582.19)+2:2.45, (M0-744.24)+2:6.01];[D109+1:-1.91, D126+1:-0.52, D138+1:0.90, D144+1:-1.14, D168+1:-0.65, D186+1:-1.13, D204+1:-0.56, D274+1:-0.76, D292+1:-2.29, D366+1:-2.26]}{8695@[c1+1:0.78, c3+1:14.56];[y1+1:3.71, y9+1:-16.95];[zDot1+1:-2.27, zDot10+2:5.19];[(M0-291.10)+3:4.39, (M0-582.19)+3:5.75, (M0-744.24)+2:7.87, (M0-947.32)+2:7.42];[D204+1:-0.26, D274+1:-1.88, D292+1:0.18, D366+1:-2.68]}{8696@[c1+1:-1.34, c3+1:18.61];[zDot10+2:6.34];[(M0-291.10)+3:7.29];[D204+1:0.94, D292+1:-3.76]}	{8690@[b1+1:9165, b7+1:17368, b8+1:7190];[y1+1:7205, y7+1:5603];[(M0-582.19)+2:62573, (M0-744.24)+2:142378];[D109+1:3179, D126+1:234205, D138+1:267100, D144+1:116227, D168+1:154141, D186+1:402517, D204+1:649030, D274+1:1870499, D292+1:417396, D366+1:167833]}{8695@[c1+1:89721, c3+1:1868];[y1+1:985, y9+1:9988];[zDot1+1:14536, zDot10+2:194952];[(M0-291.10)+3:87049, (M0-582.19)+3:9825, (M0-744.24)+2:10424, (M0-947.32)+2:8570];[D204+1:7147, D274+1:31816, D292+1:39330, D366+1:7686]}{8696@[c1+1:44725, c3+1:4562];[zDot10+2:277865];[(M0-291.10)+3:10239];[D204+1:904, D292+1:1498]}	{8690@17}{8695@14}{8696@6}	D	0.0548332	0	0	4.06009	7.02105	16.1802	2	2	1515.53	H2N3A2	FALSE	2.51304	(N(H)(N)),(N(H(A))(A))	Level1	[2,H1N1A2,0.857][5,H1N2,0.857]	[409,H1N1A2,0.857][412,H1N2,0.857]	{@45[2-7,5-3]}	{@2[3,0.143][7,0.857]}{@5[7,0.143][3,0.857]}
171027_06.raw	9801	40.1373	9790	940.417	3	2818.23	P13611	Homo sapiens OX=9606	Versican core protein	[1415 to 1428]	HLVTTVPKDPEAAE	K,A	HLVT[O-Glycosylation:H2N2A2 on X]TVPKDPEAAE	1	2818.23	21.0836	0	{9801@[b2+1, b3+1, b6+1, b9+1];[y5+1, y8+1, y11+1, y12+1];[(M0-906.30)+2, (M0-1109.38)+2, (M0-1312.46)+2];[D109+1, D126+1, D138+1, D144+1, D163+1, D168+1, D186+1, D204+1, D274+1, D292+1, D366+1]}{9802@[c1+1, c2+1, c3+1, c8+2];[zDot7+1, zDot9+1, zDot10+1];[(M0-291.10)+2, (M0-947.32)+2, (M0-1312.46)+2];[D126+1, D138+1, D168+1, D186+1, D204+1, D274+1, D292+1, D366+1]}	{9801@[b2+1:251.14989, b3+1:350.21820, b6+1:651.38416, b9+1:991.54858];[y5+1:516.22919, y8+1:856.40798, y11+1:1157.55518, y12+1:1256.63669];[(M0-906.30)+2:956.97126, (M0-1109.38)+2:855.43199, (M0-1312.46)+2:753.89338];[D109+1:109.02840, D126+1:126.05500, D138+1:138.05482, D144+1:144.06544, D163+1:163.06027, D168+1:168.06531, D186+1:186.07618, D204+1:204.08675, D274+1:274.09158, D292+1:292.10229, D366+1:366.13821]}{9802@[c1+1:155.09251, c2+1:268.17529, c3+1:367.24402, c8+2:1103.51052];[zDot7+1:743.33270, zDot9+1:939.44031, zDot10+1:1040.50330];[(M0-291.10)+2:1264.56126, (M0-947.32)+2:936.46340, (M0-1312.46)+2:753.89189];[D126+1:126.05443, D138+1:138.05489, D168+1:168.06551, D186+1:186.07553, D204+1:204.08652, D274+1:274.09132, D292+1:292.10155, D366+1:366.13851]}	{9801@[b2+1:-0.00037, b3+1:-0.00047, b6+1:0.00172, b9+1:-0.00852];[y5+1:-0.00083, y8+1:0.00329, y11+1:-0.01328, y12+1:-0.00019];[(M0-906.30)+2:-0.00335, (M0-1109.38)+2:-0.00251, (M0-1312.46)+2:-0.00037];[D109+1:0.00001, D126+1:0.00005, D138+1:-0.00012, D144+1:-0.00007, D163+1:0.00019, D168+1:-0.00021, D186+1:0.00010, D204+1:0.00010, D274+1:-0.00054, D292+1:-0.00039, D366+1:-0.00126]}{9802@[c1+1:-0.00022, c2+1:-0.00151, c3+1:-0.00120, c8+2:0.00184];[zDot7+1:-0.00050, zDot9+1:-0.01407, zDot10+1:0.00124];[(M0-291.10)+2:-0.02442, (M0-947.32)+2:0.00748, (M0-1312.46)+2:-0.00334];[D126+1:-0.00052, D138+1:-0.00006, D168+1:-0.00001, D186+1:-0.00055, D204+1:-0.00012, D274+1:-0.00080, D292+1:-0.00114, D366+1:-0.00095]}	{9801@[b2+1:-1.46, b3+1:-1.33, b6+1:2.64, b9+1:-8.60];[y5+1:-1.61, y8+1:3.85, y11+1:-11.49, y12+1:-0.15];[(M0-906.30)+2:-1.75, (M0-1109.38)+2:-1.47, (M0-1312.46)+2:-0.24];[D109+1:0.07, D126+1:0.43, D138+1:-0.89, D144+1:-0.50, D163+1:1.15, D168+1:-1.25, D186+1:0.56, D204+1:0.49, D274+1:-1.99, D292+1:-1.35, D366+1:-3.45]}{9802@[c1+1:-1.45, c2+1:-5.65, c3+1:-3.27, c8+2:0.83];[zDot7+1:-0.67, zDot9+1:-14.99, zDot10+1:1.19];[(M0-291.10)+2:-9.66, (M0-947.32)+2:4.00, (M0-1312.46)+2:-2.22];[D126+1:-4.15, D138+1:-0.44, D168+1:-0.06, D186+1:-2.95, D204+1:-0.60, D274+1:-2.94, D292+1:-3.91, D366+1:-2.61]}	{9801@[b2+1:22856, b3+1:10468, b6+1:14378, b9+1:10566];[y5+1:4750, y8+1:41208, y11+1:13153, y12+1:15794];[(M0-906.30)+2:15263, (M0-1109.38)+2:39660, (M0-1312.46)+2:121929];[D109+1:1608, D126+1:134295, D138+1:496474, D144+1:47248, D163+1:2679, D168+1:275253, D186+1:184562, D204+1:518078, D274+1:347933, D292+1:102093, D366+1:201252]}{9802@[c1+1:1100, c2+1:1282, c3+1:1148, c8+2:3367];[zDot7+1:2566, zDot9+1:18834, zDot10+1:2323];[(M0-291.10)+2:33278, (M0-947.32)+2:2410, (M0-1312.46)+2:3036];[D126+1:1059, D138+1:7161, D168+1:8973, D186+1:4384, D204+1:26515, D274+1:15490, D292+1:10268, D366+1:28209]}	{9801@22}{9802@18}	T	0.0548332	0	0	7.01599	6.04733	19.4439	1	2	1312.46	H2N2A2	FALSE	10.5078	(N(H(A))(N(H(A))))	Level1	[4,H2N2A2,0.964]	[1418,H2N2A2,0.964]	{@32[4-10]}	{@4[10,0.964]}{@5[10,0.036]}
171025_06.raw	17908	68.5327	17896	986.381	3	2956.12	DECOY_Q5TAB7	Homo sapiens OX=9606	Protein ripply2	[60 to 76]	GSAATMGPGDPMAEAAH	K,N	GS[O-Glycosylation:H2N2A1F1 on X]AAT[O-Glycosylation:N1 on X]MGPGDPM[Common Variable:Oxidation on M]AEAAH	3	2956.15	21.0831	76	{17908@[b9+1, b10+1];[y5+1, y6+1, y7+1, y8+1, y10+1, y11+1];[D109+1, D126+1, D138+1, D144+1, D163+1, D168+1, D186+1, D204+1, D274+1, D292+1, D366+1]}{17912@[b15+1, b16+1];[c2+1, c5+1];[y12+1, y13+1];[zDot17+2];[(M0-291.10)+2];[D126+1, D138+1, D168+1, D186+1, D204+1, D274+1, D292+1, D366+1]}{17913@[b15+1];[c3+1, c5+1];[zDot17+2];[(M0-291.10)+2];[D138+1, D168+1, D204+1, D274+1, D292+1, D366+1]}	{17908@[b9+1:730.32483, b10+1:845.35326];[y5+1:498.23840, y6+1:645.26556, y7+1:742.30646, y8+1:857.36011, y10+1:1011.40967, y11+1:1068.44946];[D109+1:109.02810, D126+1:126.05502, D138+1:138.05489, D144+1:144.06559, D163+1:163.06006, D168+1:168.06540, D186+1:186.07599, D204+1:204.08646, D274+1:274.09171, D292+1:292.10239, D366+1:366.13876]}{17912@[b15+1:1360.52930, b16+1:1431.60059];[c2+1:1329.51392, c5+1:1775.69873];[y12+1:1199.47437, y13+1:1300.53857];[zDot17+2:1471.05557];[(M0-291.10)+2:1333.51837];[D126+1:126.05418, D138+1:138.05476, D168+1:168.06561, D186+1:186.07643, D204+1:204.08650, D274+1:274.09174, D292+1:292.10248, D366+1:366.13967]}{17913@[b15+1:1360.52795];[c3+1:1400.54199, c5+1:1775.70557];[zDot17+2:1471.05691];[(M0-291.10)+2:1333.52002];[D138+1:138.05421, D168+1:168.06512, D204+1:204.08665, D274+1:274.09161, D292+1:292.10277, D366+1:366.13970]}	{17908@[b9+1:0.00598, b10+1:0.00747];[y5+1:0.00772, y6+1:-0.00052, y7+1:-0.01239, y8+1:0.01431, y10+1:-0.01035, y11+1:0.00798];[D109+1:-0.00030, D126+1:0.00008, D138+1:-0.00006, D144+1:0.00007, D163+1:-0.00003, D168+1:-0.00012, D186+1:-0.00009, D204+1:-0.00019, D274+1:-0.00042, D292+1:-0.00030, D366+1:-0.00070]}{17912@[b15+1:-0.02148, b16+1:0.01269];[c2+1:0.00889, c5+1:-0.00757];[y12+1:-0.00761, y13+1:0.00893];[zDot17+2:-0.03187];[(M0-291.10)+2:-0.02957];[D126+1:-0.00076, D138+1:-0.00018, D168+1:0.00010, D186+1:0.00036, D204+1:-0.00014, D274+1:-0.00039, D292+1:-0.00021, D366+1:0.00020]}{17913@[b15+1:-0.02282];[c3+1:-0.00015, c5+1:-0.00074];[zDot17+2:-0.02918];[(M0-291.10)+2:-0.02627];[D138+1:-0.00073, D168+1:-0.00039, D204+1:0.00001, D274+1:-0.00051, D292+1:0.00008, D366+1:0.00024]}	{17908@[b9+1:8.20, b10+1:8.84];[y5+1:15.52, y6+1:-0.81, y7+1:-16.72, y8+1:16.71, y10+1:-10.25, y11+1:7.47];[D109+1:-2.75, D126+1:0.61, D138+1:-0.44, D144+1:0.52, D163+1:-0.17, D168+1:-0.70, D186+1:-0.47, D204+1:-0.94, D274+1:-1.54, D292+1:-1.03, D366+1:-1.93]}{17912@[b15+1:-15.80, b16+1:8.87];[c2+1:6.69, c5+1:-4.27];[y12+1:-6.35, y13+1:6.87];[zDot17+2:-10.84];[(M0-291.10)+2:-11.09];[D126+1:-6.10, D138+1:-1.33, D168+1:0.58, D186+1:1.92, D204+1:-0.71, D274+1:-1.43, D292+1:-0.72, D366+1:0.55]}{17913@[b15+1:-16.79];[c3+1:-0.11, c5+1:-0.42];[zDot17+2:-9.93];[(M0-291.10)+2:-9.86];[D138+1:-5.34, D168+1:-2.35, D204+1:0.04, D274+1:-1.88, D292+1:0.28, D366+1:0.65]}	{17908@[b9+1:30542, b10+1:129971];[y5+1:60354, y6+1:5043, y7+1:6524, y8+1:6983, y10+1:7388, y11+1:5086];[D109+1:18484, D126+1:621840, D138+1:3427118, D144+1:178039, D163+1:18036, D168+1:2275292, D186+1:883829, D204+1:3814854, D274+1:1308268, D292+1:410625, D366+1:2512766]}{17912@[b15+1:3832, b16+1:3127];[c2+1:2336, c5+1:19512];[y12+1:2550, y13+1:2269];[zDot17+2:270225];[(M0-291.10)+2:187260];[D126+1:714, D138+1:9133, D168+1:16026, D186+1:6626, D204+1:77293, D274+1:51438, D292+1:51326, D366+1:448070]}{17913@[b15+1:3451];[c3+1:5716, c5+1:3797];[zDot17+2:433286];[(M0-291.10)+2:112881];[D138+1:1171, D168+1:2271, D204+1:13416, D274+1:4626, D292+1:9007, D366+1:116797]}	{17908@19}{17912@16}{17913@11}	D	0.0548523	0	0	3.0638	2.02153	25.5922	2	2	1370.5	H2N3A1F1	FALSE	17.7246	(N),(N(H)(N(H(A))(F)))	Level1b	[2,H2N2A1F1,0.654][5,N1,0.654]	[61,H2N2A1F1,0.654][64,N1,0.654]	{@36[2-9,5-0]}	{@2[0,0.346][9,0.654]}{@5[9,0.346][0,0.654]}
170922_01.raw	8148	25.2553	8139	1053.45	4	4209.76	P19823	Homo sapiens OX=9606	Inter-alpha-trypsin inhibitor heavy chain H2	[661 to 679]	VVPDSTPSWANPSPTPVIS	K,M	VVPDST[O-Glycosylation:H1N1A2 on X]PSWANPSPT[O-Glycosylation:H2N2A2 on X]PVIS	2	4209.75	21.0814	0	{8148@[b10+1, b11+1, b13+1, b15+1, b18+1];[y4+1, y8+1, y9+1, y13+1, y17+1];[D126+1, D138+1, D144+1, D168+1, D186+1, D204+1, D274+1, D292+1, D366+1]}{8151@[c3+1, c4+1, c5+1, c6+1, c17+3, c18+3];[zDot3+1, zDot19+3];[(M0-291.10)+3, (M0-582.19)+3, (M0-744.24)+2];[D204+1, D274+1, D292+1, D366+1]}	{8148@[b10+1:1040.50891, b11+1:1154.54382, b13+1:1338.62244, b15+1:1536.74255, b18+1:1845.93665];[y4+1:415.25336, y8+1:797.44116, y9+1:911.48571, y13+1:1352.67468, y17+1:1752.82458];[D126+1:126.05467, D138+1:138.05479, D144+1:144.06526, D168+1:168.06532, D186+1:186.07591, D204+1:204.08664, D274+1:274.09152, D292+1:292.10199, D366+1:366.13915]}{8151@[c3+1:313.22223, c4+1:428.25058, c5+1:515.28168, c6+1:1563.66809, c17+3:1337.23601, c18+3:1374.92264];[zDot3+1:302.18231, zDot19+3:1398.92297];[(M0-291.10)+3:1307.22891, (M0-582.19)+3:1210.19778, (M0-744.24)+2:1733.76062];[D204+1:204.08611, D274+1:274.09135, D292+1:292.10231, D366+1:366.13815]}	{8148@[b10+1:0.00417, b11+1:-0.00384, b13+1:-0.01002, b15+1:0.00965, b18+1:-0.00150];[y4+1:-0.00175, y8+1:0.00082, y9+1:0.00244, y13+1:-0.00981, y17+1:-0.01932];[D126+1:-0.00027, D138+1:-0.00015, D144+1:-0.00025, D168+1:-0.00019, D186+1:-0.00017, D204+1:-0.00001, D274+1:-0.00060, D292+1:-0.00070, D366+1:-0.00031]}{8151@[c3+1:-0.00119, c4+1:0.00022, c5+1:-0.00071, c6+1:0.01499, c17+3:0.03459, c18+3:0.01042];[zDot3+1:-0.00131, zDot19+3:0.01411];[(M0-291.10)+3:0.00862, (M0-582.19)+3:0.01063, (M0-744.24)+2:-0.00135];[D204+1:-0.00054, D274+1:-0.00077, D292+1:-0.00038, D366+1:-0.00131]}	{8148@[b10+1:4.02, b11+1:-3.33, b13+1:-7.49, b15+1:6.29, b18+1:-0.81];[y4+1:-4.24, y8+1:1.02, y9+1:2.68, y13+1:-7.26, y17+1:-11.03];[D126+1:-2.20, D138+1:-1.11, D144+1:-1.78, D168+1:-1.16, D186+1:-0.92, D204+1:-0.04, D274+1:-2.21, D292+1:-2.39, D366+1:-0.85]}{8151@[c3+1:-3.81, c4+1:0.51, c5+1:-1.38, c6+1:9.60, c17+3:8.63, c18+3:2.53];[zDot3+1:-4.35, zDot19+3:3.36];[(M0-291.10)+3:2.20, (M0-582.19)+3:2.93, (M0-744.24)+2:-0.39];[D204+1:-2.66, D274+1:-2.83, D292+1:-1.29, D366+1:-3.60]}	{8148@[b10+1:10706, b11+1:28771, b13+1:8118, b15+1:9648, b18+1:8273];[y4+1:7383, y8+1:48123, y9+1:33906, y13+1:23508, y17+1:8381];[D126+1:167586, D138+1:182814, D144+1:84171, D168+1:124114, D186+1:278448, D204+1:607453, D274+1:949357, D292+1:271698, D366+1:225164]}{8151@[c3+1:1512, c4+1:1640, c5+1:1756, c6+1:1413, c17+3:5527, c18+3:6345];[zDot3+1:3713, zDot19+3:13888];[(M0-291.10)+3:48464, (M0-582.19)+3:7709, (M0-744.24)+2:6955];[D204+1:13100, D274+1:34207, D292+1:50501, D366+1:18545]}	{8148@19}{8151@15}	T	0.0548523	0	0	8.03561	3.0268	13.6587	2	6	2259.78	H3N3A4	TRUE	2.40001	(N(H(A))(A)),(N(H(A))(N(H(A))))	Level2	[6,H1N1A2,0.883]	[666,H1N1A2,0.883]	{@79[6-7,15-10]}{@79[6-7,13-10]}{@79[6-7,8-10]}	{@5[7,0.029][10,0.001]}{@6[7,0.883][10,0.029]}{@8[7,0.029][10,0.323]}{@13[7,0.029][10,0.323]}{@15[7,0.029][10,0.323]}{@19[10,0.000][7,0.000]}
170919_11.raw	12642	35.6847	12622	1032.79	3	3095.34	P01344	Homo sapiens OX=9606	Insulin-like growth factor II	[93 to 107]	DVSTPPTVLPDNFPR	R,Y	DVST[O-Glycosylation:H1N1A2 on X]PPT[O-Glycosylation:N1A1 on X]VLPDNFPR	2	3095.33	21.0812	0	{12642@[b2+1, b8+1, b9+1];[y1+1, y2+1, y4+1, y6+1, y7+1, y10+1, y11+1];[D109+1, D126+1, D138+1, D144+1, D163+1, D168+1, D186+1, D204+1, D274+1, D292+1, D366+1]}{12645@[y5+1];[zDot1+1, zDot3+1, zDot4+1, zDot5+1, zDot7+1, zDot8+1, zDot9+1];[(M0-291.10)+2, (M0-453.15)+2, (M0-947.32)+2];[D204+1, D274+1, D292+1, D366+1]}	{12642@[b2+1:215.10237, b8+1:797.40424, b9+1:910.48737];[y1+1:175.11757, y2+1:272.17157, y4+1:533.28113, y6+1:745.36279, y7+1:858.44446, y10+1:1155.59644, y11+1:1252.66882];[D109+1:109.02802, D126+1:126.05472, D138+1:138.05484, D144+1:144.06531, D163+1:163.05960, D168+1:168.06553, D186+1:186.07574, D204+1:204.08668, D274+1:274.09149, D292+1:292.10239, D366+1:366.13882]}{12645@[y5+1:648.32257];[zDot1+1:159.10007, zDot3+1:403.21988, zDot4+1:517.26642, zDot5+1:632.29926, zDot7+1:842.42584, zDot8+1:941.50012, zDot9+1:1536.68970];[(M0-291.10)+2:1403.14103, (M0-453.15)+2:1322.09741, (M0-947.32)+2:1075.00772];[D204+1:204.08650, D274+1:274.09146, D292+1:292.10159, D366+1:366.13834]}	{12642@[b2+1:-0.00026, b8+1:0.00028, b9+1:-0.00066];[y1+1:-0.00138, y2+1:-0.00015, y4+1:-0.00193, y6+1:0.00003, y7+1:-0.00237, y10+1:-0.01925, y11+1:0.00037];[D109+1:-0.00037, D126+1:-0.00023, D138+1:-0.00011, D144+1:-0.00021, D163+1:-0.00049, D168+1:0.00001, D186+1:-0.00034, D204+1:0.00003, D274+1:-0.00063, D292+1:-0.00030, D366+1:-0.00065]}{12645@[y5+1:0.01257];[zDot1+1:-0.00016, zDot3+1:-0.00153, zDot4+1:0.00209, zDot5+1:0.00798, zDot7+1:-0.00226, zDot8+1:0.00360, zDot9+1:-0.02929];[(M0-291.10)+2:0.02886, (M0-453.15)+2:-0.00556, (M0-947.32)+2:-0.01013];[D204+1:-0.00015, D274+1:-0.00067, D292+1:-0.00109, D366+1:-0.00113]}	{12642@[b2+1:-1.22, b8+1:0.35, b9+1:-0.72];[y1+1:-7.94, y2+1:-0.54, y4+1:-3.62, y6+1:0.04, y7+1:-2.76, y10+1:-16.67, y11+1:0.30];[D109+1:-3.46, D126+1:-1.83, D138+1:-0.77, D144+1:-1.46, D163+1:-3.00, D168+1:0.08, D186+1:-1.83, D204+1:0.15, D274+1:-2.32, D292+1:-1.03, D366+1:-1.77]}{12645@[y5+1:19.42];[zDot1+1:-1.02, zDot3+1:-3.80, zDot4+1:4.04, zDot5+1:12.64, zDot7+1:-2.69, zDot8+1:3.83, zDot9+1:-19.07];[(M0-291.10)+2:10.29, (M0-453.15)+2:-2.10, (M0-947.32)+2:-4.72];[D204+1:-0.71, D274+1:-2.44, D292+1:-3.76, D366+1:-3.10]}	{12642@[b2+1:19931, b8+1:9322, b9+1:11146];[y1+1:5206, y2+1:19235, y4+1:33864, y6+1:77937, y7+1:49709, y10+1:28773, y11+1:64830];[D109+1:5326, D126+1:322408, D138+1:373095, D144+1:100412, D163+1:7650, D168+1:260960, D186+1:341765, D204+1:879127, D274+1:1218166, D292+1:336424, D366+1:258026]}{12645@[y5+1:1397];[zDot1+1:1108, zDot3+1:8994, zDot4+1:6945, zDot5+1:1362, zDot7+1:15581, zDot8+1:3990, zDot9+1:7372];[(M0-291.10)+2:122713, (M0-453.15)+2:25046, (M0-947.32)+2:14773];[D204+1:20299, D274+1:28912, D292+1:37386, D366+1:23075]}	{12642@21}{12645@15}	T	0.0548523	0	0	7.00985	3.03528	15.4826	2	3	1441.5	H1N2A3	FALSE	3.91866	(N(A)),(N(H(A))(A))	Level2	[7,N1A1,0.953]	[99,N1A1,0.953]	{@40[4-7,7-2]}{@40[3-7,7-2]}	{@3[2,0.023][7,0.488]}{@4[2,0.023][7,0.488]}{@7[7,0.023][2,0.953]}
171027_06.raw	10084	41.1439	10066	602.254	4	2404.99	Q96IQ9	Homo sapiens OX=9606	Zinc finger protein 414	[59 to 80]	GGAGGMQQGSSPAPDSCQPGPG	R,P	GGAGGMQQGSS[O-Glycosylation:N1 on X]PAPDS[O-Glycosylation:N1 on X]C[Common Fixed:Carbamidomethyl on C]QPGPG	3	2404.97	21.0809	44	{10084@[b2+1, b3+1, b5+1, b6+1, b19+2];[y4+1, y8+1];[D126+1, D138+1, D144+1, D168+1, D204+1]}{10087@[b3+1, b7+1, b13+1];[c3+1, c5+1, c11+1, c21+3];[y8+1];[zDot12+1, zDot14+1, zDot16+2, zDot19+2, zDot21+2, zDot22+3];[D126+1, D138+1, D144+1, D168+1, D204+1]}	{10084@[b2+1:115.05005, b3+1:186.08778, b5+1:300.12595, b6+1:431.17096, b19+2:885.85516];[y4+1:327.16882, y8+1:817.30078];[D126+1:126.05492, D138+1:138.05507, D144+1:144.06531, D168+1:168.06554, D204+1:204.08688]}{10087@[b3+1:186.08752, b7+1:559.23523, b13+1:1086.46570];[c3+1:203.11293, c5+1:317.15326, c11+1:1138.49451, c21+3:783.32827];[y8+1:817.31012];[zDot12+1:1559.63110, zDot14+1:1703.66479, zDot16+2:980.39970, zDot19+2:1102.95491, zDot21+2:1166.98250, zDot22+3:797.33082];[D126+1:126.05479, D138+1:138.05428, D144+1:144.06445, D168+1:168.06528, D204+1:204.08654]}	{10084@[b2+1:-0.00016, b3+1:0.00047, b5+1:-0.00430, b6+1:0.00023, b19+2:-0.01396];[y4+1:0.00253, y8+1:-0.01371];[D126+1:-0.00003, D138+1:0.00012, D144+1:-0.00021, D168+1:0.00002, D204+1:0.00024]}{10087@[b3+1:0.00021, b7+1:0.00592, b13+1:0.00241];[c3+1:-0.00094, c5+1:-0.00353, c11+1:0.01518, c21+3:-0.00626];[y8+1:-0.00437];[zDot12+1:0.00192, zDot14+1:-0.01788, zDot16+2:-0.00771, zDot19+2:0.01931, zDot21+2:0.01591, zDot22+3:0.01464];[D126+1:-0.00016, D138+1:-0.00067, D144+1:-0.00106, D168+1:-0.00024, D204+1:-0.00011]}	{10084@[b2+1:-1.36, b3+1:2.52, b5+1:-14.37, b6+1:0.54, b19+2:-7.89];[y4+1:7.75, y8+1:-16.80];[D126+1:-0.24, D138+1:0.90, D144+1:-1.46, D168+1:0.12, D204+1:1.16]}{10087@[b3+1:1.12, b7+1:10.61, b13+1:2.22];[c3+1:-4.63, c5+1:-11.18, c11+1:13.35, c21+3:-2.67];[y8+1:-5.36];[zDot12+1:1.23, zDot14+1:-10.50, zDot16+2:-3.93, zDot19+2:8.76, zDot21+2:6.82, zDot22+3:6.13];[D126+1:-1.28, D138+1:-4.90, D144+1:-7.43, D168+1:-1.43, D204+1:-0.53]}	{10084@[b2+1:6758, b3+1:999176, b5+1:5444, b6+1:22449, b19+2:34865];[y4+1:6013, y8+1:20496];[D126+1:803634, D138+1:199408, D144+1:38545, D168+1:92759, D204+1:577822]}{10087@[b3+1:62666, b7+1:2676, b13+1:3864];[c3+1:2055, c5+1:2157, c11+1:39950, c21+3:350063];[y8+1:15286];[zDot12+1:9216, zDot14+1:8901, zDot16+2:85682, zDot19+2:45855, zDot21+2:54464, zDot22+3:117013];[D126+1:39826, D138+1:9785, D144+1:2046, D168+1:3332, D204+1:46841]}	{10084@12}{10087@19}	T	0.0548523	0	0	10.1072	0	10.0686	2	3	406.159	N2	FALSE	5.33023	(N),(N)	Level1	[11,N1,0.884][16,N1,0.982]	[69,N1,0.884][74,N1,0.982]	{@2[11-0,16-0]}	{@10[0,0.133]}{@11[0,0.884]}{@16[0,0.982]}
170919_11.raw	13883	38.8622	13859	1238.56	3	3712.66	P78423	Homo sapiens OX=9606	Fractalkine	[188 to 210]	VPPVSTAATWQSSAPHQPGPSLW	R,A	VPPVSTAATWQSS[O-Glycosylation:H2N2A2 on X]APHQPGPSLW	1	3712.64	21.0808	0	{13883@[b2+1, b3+1, b7+1, b8+1, b9+1, b10+1, b11+1, b14+1, b17+1];[y6+1, y7+1, y9+1, y10+1, y11+1, y12+1, y15+1];[D126+1, D138+1, D144+1, D163+1, D168+1, D186+1, D204+1, D274+1, D292+1, D366+1]}{13886@[c21+2];[zDot10+1, zDot23+2];[(M0-291.10)+2, (M0-453.15)+3];[D204+1, D274+1, D292+1, D366+1]}	{13883@[b2+1:197.12833, b3+1:294.18155, b7+1:652.36566, b8+1:723.39923, b9+1:824.44690, b10+1:1010.51636, b11+1:1138.58948, b14+1:1383.66321, b17+1:1745.84497];[y6+1:656.33800, y7+1:784.39880, y9+1:1018.51105, y10+1:1089.53446, y11+1:1176.57043, y12+1:1263.60300, y15+1:1678.76489];[D126+1:126.05505, D138+1:138.05481, D144+1:144.06523, D163+1:163.05991, D168+1:168.06551, D186+1:186.07610, D204+1:204.08635, D274+1:274.09216, D292+1:292.10205, D366+1:366.13853]}{13886@[c21+2:1707.25141];[zDot10+1:1073.54248, zDot23+2:1849.29788];[(M0-291.10)+2:1711.76497, (M0-453.15)+3:1087.50616];[D204+1:204.08669, D274+1:274.09094, D292+1:292.10188, D366+1:366.13846]}	{13883@[b2+1:-0.00013, b3+1:0.00033, b7+1:-0.00079, b8+1:-0.00434, b9+1:-0.00435, b10+1:-0.01420, b11+1:0.00034, b14+1:-0.02710, b17+1:-0.01559];[y6+1:-0.00224, y7+1:-0.00001, y9+1:0.00056, y10+1:-0.01315, y11+1:-0.00920, y12+1:-0.00867, y15+1:-0.03234];[D126+1:0.00011, D138+1:-0.00014, D144+1:-0.00029, D163+1:-0.00018, D168+1:-0.00000, D186+1:0.00003, D204+1:-0.00030, D274+1:0.00004, D292+1:-0.00064, D366+1:-0.00094]}{13886@[c21+2:-0.00581];[zDot10+1:0.01360, zDot23+2:-0.04153];[(M0-291.10)+2:-0.03066, (M0-453.15)+3:0.00344];[D204+1:0.00004, D274+1:-0.00118, D292+1:-0.00080, D366+1:-0.00101]}	{13883@[b2+1:-0.65, b3+1:1.13, b7+1:-1.21, b8+1:-6.00, b9+1:-5.28, b10+1:-14.07, b11+1:0.30, b14+1:-19.60, b17+1:-8.93];[y6+1:-3.42, y7+1:-0.01, y9+1:0.55, y10+1:-12.08, y11+1:-7.82, y12+1:-6.86, y15+1:-19.27];[D126+1:0.85, D138+1:-1.00, D144+1:-1.99, D163+1:-1.11, D168+1:-0.01, D186+1:0.15, D204+1:-1.46, D274+1:0.14, D292+1:-2.18, D366+1:-2.57]}{13886@[c21+2:-1.70];[zDot10+1:12.68, zDot23+2:-11.24];[(M0-291.10)+2:-8.96, (M0-453.15)+3:1.06];[D204+1:0.19, D274+1:-4.34, D292+1:-2.76, D366+1:-2.76]}	{13883@[b2+1:11046, b3+1:12373, b7+1:6869, b8+1:27039, b9+1:6564, b10+1:13064, b11+1:20406, b14+1:24961, b17+1:12859];[y6+1:78844, y7+1:10889, y9+1:85070, y10+1:22960, y11+1:13202, y12+1:28023, y15+1:9172];[D126+1:202631, D138+1:491073, D144+1:82542, D163+1:13988, D168+1:329377, D186+1:303581, D204+1:1006384, D274+1:733576, D292+1:232486, D366+1:496724]}{13886@[c21+2:10522];[zDot10+1:3679, zDot23+2:37152];[(M0-291.10)+2:70781, (M0-453.15)+3:19657];[D204+1:39342, D274+1:21288, D292+1:26032, D366+1:37399]}	{13883@26}{13886@9}	T	0.0548523	0	0	3.03084	2.01884	14.5466	1	6	1312.46	H2N2A2	FALSE	5.94936	(N(H(A))(N(H(A))))	Level3			{@32[13-10]}{@32[12-10]}{@32[9-10]}{@32[6-10]}{@32[5-10]}{@33[12-1,13-7]}{@33[9-1,13-7]}{@33[6-1,13-7]}{@33[5-1,13-7]}{@33[12-7,13-1]}... In Total:35 Paths
171025_06.raw	8440	33.5069	8429	1003.76	3	3008.25	O95985	Homo sapiens OX=9606	DNA topoisomerase 3-beta-1	[310 to 327]	ASSSLGMGPQHAMQTAER	V,L	ASSS[O-Glycosylation:H1N1A1 on X]LGMGPQHAMQT[O-Glycosylation:N1A1 on X]AER	2	3008.25	21.0798	42	{8440@[b2+1, b10+1, b11+1];[y1+1, y7+1, y8+1];[D126+1, D138+1, D144+1, D168+1, D186+1, D204+1, D274+1, D292+1, D366+1]}{8442@[b6+1];[c7+1, c8+1, c9+1, c16+2];[y1+1];[zDot1+1, zDot7+1, zDot18+2];[(M0-453.15)+2];[D204+1, D274+1, D292+1, D366+1]}{8443@[b6+1];[c9+1, c16+2];[zDot18+2];[(M0-291.10)+2];[D292+1]}	{8440@[b2+1:159.07585, b10+1:916.43176, b11+1:1053.48901];[y1+1:175.11920, y7+1:806.37042, y8+1:943.44763];[D126+1:126.05476, D138+1:138.05479, D144+1:144.06536, D168+1:168.06532, D186+1:186.07593, D204+1:204.08649, D274+1:274.09146, D292+1:292.10230, D366+1:366.13920]}{8442@[b6+1:503.25580];[c7+1:1307.52039, c8+1:1364.56836, c9+1:1461.62805, c16+2:1362.05168];[y1+1:175.11926];[zDot1+1:159.09999, zDot7+1:1284.51794, zDot18+2:1497.12325];[(M0-453.15)+2:1278.56847];[D204+1:204.08575, D274+1:274.09103, D292+1:292.10144, D366+1:366.13922]}{8443@[b6+1:503.25354];[c9+1:1461.58813, c16+2:1362.04716];[zDot18+2:1497.11893];[(M0-291.10)+2:1359.58104];[D292+1:292.10214]}	{8440@[b2+1:-0.00057, b10+1:0.01247, b11+1:0.01081];[y1+1:0.00025, y7+1:-0.01209, y8+1:0.00621];[D126+1:-0.00019, D138+1:-0.00015, D144+1:-0.00015, D168+1:-0.00019, D186+1:-0.00015, D204+1:-0.00016, D274+1:-0.00067, D292+1:-0.00039, D366+1:-0.00027]}{8442@[b6+1:0.00980];[c7+1:-0.02026, c8+1:0.00625, c9+1:0.01318, c16+2:-0.03205];[y1+1:0.00031];[zDot1+1:-0.00024, zDot7+1:-0.02064, zDot18+2:0.00210];[(M0-453.15)+2:0.02207];[D204+1:-0.00089, D274+1:-0.00109, D292+1:-0.00125, D366+1:-0.00025]}{8443@[b6+1:0.00754];[c9+1:-0.02674, c16+2:-0.04108];[zDot18+2:-0.00654];[(M0-291.10)+2:-0.00563];[D292+1:-0.00054]}	{8440@[b2+1:-3.59, b10+1:13.62, b11+1:10.27];[y1+1:1.43, y7+1:-15.01, y8+1:6.59];[D126+1:-1.52, D138+1:-1.11, D144+1:-1.08, D168+1:-1.16, D186+1:-0.80, D204+1:-0.79, D274+1:-2.44, D292+1:-1.34, D366+1:-0.73]}{8442@[b6+1:19.51];[c7+1:-15.51, c8+1:4.58, c9+1:9.02, c16+2:-11.77];[y1+1:1.78];[zDot1+1:-1.50, zDot7+1:-16.08, zDot18+2:0.70];[(M0-453.15)+2:8.64];[D204+1:-4.39, D274+1:-4.00, D292+1:-4.28, D366+1:-0.67]}{8443@[b6+1:15.01];[c9+1:-18.31, c16+2:-15.09];[zDot18+2:-2.19];[(M0-291.10)+2:-2.07];[D292+1:-1.87]}	{8440@[b2+1:40331, b10+1:11938, b11+1:31379];[y1+1:9327, y7+1:13094, y8+1:10651];[D126+1:276319, D138+1:342044, D144+1:173861, D168+1:217381, D186+1:498431, D204+1:890970, D274+1:1371302, D292+1:346290, D366+1:308545]}{8442@[b6+1:22166];[c7+1:3832, c8+1:1817, c9+1:3495, c16+2:68908];[y1+1:1535];[zDot1+1:6397, zDot7+1:2163, zDot18+2:136225];[(M0-453.15)+2:13973];[D204+1:4800, D274+1:15293, D292+1:22536, D366+1:2337]}{8443@[b6+1:5904];[c9+1:5040, c16+2:38537];[zDot18+2:208162];[(M0-291.10)+2:124750];[D292+1:1350]}	{8440@15}{8442@14}{8443@6}	T	0.0548523	0	0	7.06951	2.01533	14.2436	2	4	1150.4	H1N2A2	FALSE	1.983	(N(A)),(N(H(A)))	Level2	[15,N1A1,0.993]	[324,N1A1,0.993]	{@25[4-4,15-2]}{@25[3-4,15-2]}{@25[2-4,15-2]}	{@2[2,0.002][4,0.332]}{@3[2,0.002][4,0.332]}{@4[2,0.002][4,0.332]}{@15[4,0.005][2,0.993]}
171025_06.raw	8440	33.5069	8429	1003.76	3	3008.27	O95985	Homo sapiens OX=9606	DNA topoisomerase 3-beta-1	[310 to 327]	ASSSLGMGPQHAMQTAER	V,L	ASSS[O-Glycosylation:H1N1A1 on X]LGMGPQHAMQT[O-Glycosylation:N1A1 on X]AER	2	3008.25	21.0798	42	{8440@[b2+1, b10+1, b11+1];[y1+1, y7+1, y8+1];[D126+1, D138+1, D144+1, D168+1, D186+1, D204+1, D274+1, D292+1, D366+1]}{8442@[b6+1];[c7+1, c8+1, c9+1, c16+2];[y1+1];[zDot1+1, zDot7+1, zDot18+2];[(M0-453.15)+2];[D204+1, D274+1, D292+1, D366+1]}{8443@[b6+1];[c9+1, c16+2];[zDot18+2];[(M0-291.10)+2];[D292+1]}	{8440@[b2+1:159.07585, b10+1:916.43176, b11+1:1053.48901];[y1+1:175.11920, y7+1:806.37042, y8+1:943.44763];[D126+1:126.05476, D138+1:138.05479, D144+1:144.06536, D168+1:168.06532, D186+1:186.07593, D204+1:204.08649, D274+1:274.09146, D292+1:292.10230, D366+1:366.13920]}{8442@[b6+1:503.25580];[c7+1:1307.52039, c8+1:1364.56836, c9+1:1461.62805, c16+2:1362.05168];[y1+1:175.11926];[zDot1+1:159.09999, zDot7+1:1284.51794, zDot18+2:1497.12325];[(M0-453.15)+2:1278.56847];[D204+1:204.08575, D274+1:274.09103, D292+1:292.10144, D366+1:366.13922]}{8443@[b6+1:503.25354];[c9+1:1461.58813, c16+2:1362.04716];[zDot18+2:1497.11893];[(M0-291.10)+2:1359.58104];[D292+1:292.10214]}	{8440@[b2+1:-0.00057, b10+1:0.01247, b11+1:0.01081];[y1+1:0.00025, y7+1:-0.01209, y8+1:0.00621];[D126+1:-0.00019, D138+1:-0.00015, D144+1:-0.00015, D168+1:-0.00019, D186+1:-0.00015, D204+1:-0.00016, D274+1:-0.00067, D292+1:-0.00039, D366+1:-0.00027]}{8442@[b6+1:0.00980];[c7+1:-0.02026, c8+1:0.00625, c9+1:0.01318, c16+2:-0.03205];[y1+1:0.00031];[zDot1+1:-0.00024, zDot7+1:-0.02064, zDot18+2:0.00210];[(M0-453.15)+2:0.02207];[D204+1:-0.00089, D274+1:-0.00109, D292+1:-0.00125, D366+1:-0.00025]}{8443@[b6+1:0.00754];[c9+1:-0.02674, c16+2:-0.04108];[zDot18+2:-0.00654];[(M0-291.10)+2:-0.00563];[D292+1:-0.00054]}	{8440@[b2+1:-3.59, b10+1:13.62, b11+1:10.27];[y1+1:1.43, y7+1:-15.01, y8+1:6.59];[D126+1:-1.52, D138+1:-1.11, D144+1:-1.08, D168+1:-1.16, D186+1:-0.80, D204+1:-0.79, D274+1:-2.44, D292+1:-1.34, D366+1:-0.73]}{8442@[b6+1:19.51];[c7+1:-15.51, c8+1:4.58, c9+1:9.02, c16+2:-11.77];[y1+1:1.78];[zDot1+1:-1.50, zDot7+1:-16.08, zDot18+2:0.70];[(M0-453.15)+2:8.64];[D204+1:-4.39, D274+1:-4.00, D292+1:-4.28, D366+1:-0.67]}{8443@[b6+1:15.01];[c9+1:-18.31, c16+2:-15.09];[zDot18+2:-2.19];[(M0-291.10)+2:-2.07];[D292+1:-1.87]}	{8440@[b2+1:40331, b10+1:11938, b11+1:31379];[y1+1:9327, y7+1:13094, y8+1:10651];[D126+1:276319, D138+1:342044, D144+1:173861, D168+1:217381, D186+1:498431, D204+1:890970, D274+1:1371302, D292+1:346290, D366+1:308545]}{8442@[b6+1:22166];[c7+1:3832, c8+1:1817, c9+1:3495, c16+2:68908];[y1+1:1535];[zDot1+1:6397, zDot7+1:2163, zDot18+2:136225];[(M0-453.15)+2:13973];[D204+1:4800, D274+1:15293, D292+1:22536, D366+1:2337]}{8443@[b6+1:5904];[c9+1:5040, c16+2:38537];[zDot18+2:208162];[(M0-291.10)+2:124750];[D292+1:1350]}	{8440@15}{8442@14}{8443@6}	T	0.0548523	0	0	7.06951	2.01533	14.2436	2	4	1150.4	H1N2A2	FALSE	1.983	(N(A)),(N(H(A)))	Level2	[15,N1A1,0.993]	[324,N1A1,0.993]	{@25[4-4,15-2]}{@25[3-4,15-2]}{@25[2-4,15-2]}	{@2[2,0.002][4,0.332]}{@3[2,0.002][4,0.332]}{@4[2,0.002][4,0.332]}{@15[4,0.005][2,0.993]}
171027_06.raw	10158	41.3809	10151	843.705	3	2528.09	Q5SYE7	Homo sapiens OX=9606	NHS-like protein 1	[288 to 309]	GQGIAAQMGHFSGSSGNMSVLS	K,D	GQGIAAQMGHFS[O-Glycosylation:N1 on X]GSSGNMS[O-Glycosylation:N1 on X]VLS	2	2528.12	21.0797	87	{10158@[b2+1, b5+1, b6+1, b8+1, b9+1];[y8+1, y16+1];[D126+1, D138+1, D144+1, D168+1, D204+1]}{10159@[b2+1, b6+1, b8+1, b9+1];[c6+1, c8+1, c9+1, c18+1];[y5+1, y8+1];[zDot3+1, zDot9+1, zDot10+1, zDot14+1];[D126+1, D138+1, D168+1, D186+1, D204+1]}	{10158@[b2+1:186.08904, b5+1:427.23013, b6+1:498.26478, b8+1:757.37610, b9+1:814.37476];[y8+1:794.36792, y16+1:1625.67932];[D126+1:126.05479, D138+1:138.05481, D144+1:144.06519, D168+1:168.06511, D204+1:204.08647]}{10159@[b2+1:186.08916, b6+1:498.26654, b8+1:757.36255, b9+1:814.37720];[c6+1:515.29247, c8+1:774.38944, c9+1:831.41199, c18+1:1938.82251];[y5+1:536.26624, y8+1:794.37018];[zDot3+1:302.18100, zDot9+1:1068.46558, zDot10+1:1125.49963, zDot14+1:1756.71805];[D126+1:126.05473, D138+1:138.05521, D168+1:168.06525, D186+1:186.07323, D204+1:204.08667]}	{10158@[b2+1:0.00172, b5+1:0.00017, b6+1:-0.00230, b8+1:0.00996, b9+1:-0.01284];[y8+1:-0.00336, y16+1:-0.02533];[D126+1:-0.00016, D138+1:-0.00014, D144+1:-0.00033, D168+1:-0.00041, D204+1:-0.00018]}{10159@[b2+1:0.00184, b6+1:-0.00053, b8+1:-0.00359, b9+1:-0.01040];[c6+1:-0.00115, c8+1:-0.00325, c9+1:-0.00216, c18+1:-0.02076];[y5+1:-0.00863, y8+1:-0.00110];[zDot3+1:-0.00262, zDot9+1:0.00162, zDot10+1:0.01422, zDot14+1:-0.02755];[D126+1:-0.00021, D138+1:0.00026, D168+1:-0.00027, D186+1:-0.00285, D204+1:0.00002]}	{10158@[b2+1:9.28, b5+1:0.41, b6+1:-4.62, b8+1:13.17, b9+1:-15.79];[y8+1:-4.24, y16+1:-15.59];[D126+1:-1.28, D138+1:-1.00, D144+1:-2.31, D168+1:-2.44, D204+1:-0.87]}{10159@[b2+1:9.94, b6+1:-1.07, b8+1:-4.74, b9+1:-12.79];[c6+1:-2.24, c8+1:-4.20, c9+1:-2.60, c18+1:-10.71];[y5+1:-16.11, y8+1:-1.39];[zDot3+1:-8.71, zDot9+1:1.52, zDot10+1:12.64, zDot14+1:-15.69];[D126+1:-1.70, D138+1:1.90, D168+1:-1.62, D186+1:-15.40, D204+1:0.11]}	{10158@[b2+1:857926, b5+1:32634, b6+1:383542, b8+1:162537, b9+1:69166];[y8+1:35768, y16+1:39762];[D126+1:2138451, D138+1:411075, D144+1:39113, D168+1:317123, D204+1:2624161]}{10159@[b2+1:5991, b6+1:17388, b8+1:16496, b9+1:3822];[c6+1:67877, c8+1:28601, c9+1:180733, c18+1:13318];[y5+1:3454, y8+1:16750];[zDot3+1:43752, zDot9+1:12371, zDot10+1:5726, zDot14+1:17582];[D126+1:47498, D138+1:5971, D168+1:13110, D186+1:5297, D204+1:150598]}	{10158@12}{10159@19}	T	0.0548523	0	0	8.03299	0	10.1917	2	5	406.159	N2	TRUE	10.51	(N),(N)	Level1	[12,N1,0.986][19,N1,0.833]	[299,N1,0.986][306,N1,0.833]	{@2[12-0,19-0]}	{@12[0,0.986]}{@14[0,0.060]}{@15[0,0.060]}{@19[0,0.833]}{@22[0,0.060]}
170921_06.raw	3347	13.0167	3331	920.743	3	2759.21	P04233	Homo sapiens OX=9606	HLA class II histocompatibility antigen gamma chain	[196 to 208]	HSLEQKPTDAPPK	R,V	HSLEQKPT[O-Glycosylation:H2N2A2 on X]DAPPK	1	2759.2	21.0797	2	{3347@[b2+1, b4+1, b6+1, b9+1, b10+1];[y3+1, y4+1];[(M0-744.24)+3, (M0-906.30)+3, (M0-1109.38)+2, (M0-1312.46)+2];[D126+1, D138+1, D144+1, D163+1, D168+1, D186+1, D204+1, D274+1, D292+1, D366+1]}{3350@[c2+1, c3+1, c4+1, c5+1, c12+2];[y4+1];[zDot4+1, zDot5+1, zDot13+2];[(M0-291.10)+3];[D204+1, D274+1, D292+1, D366+1]}	{3347@[b2+1:225.09886, b4+1:467.22330, b6+1:723.37762, b9+1:1036.50198, b10+1:1107.54297];[y3+1:341.21677, y4+1:412.25299];[(M0-744.24)+3:672.65973, (M0-906.30)+3:618.64304, (M0-1109.38)+2:825.91917, (M0-1312.46)+2:724.38054];[D126+1:126.05480, D138+1:138.05475, D144+1:144.06525, D163+1:163.05986, D168+1:168.06547, D186+1:186.07581, D204+1:204.08635, D274+1:274.09143, D292+1:292.10179, D366+1:366.13912]}{3350@[c2+1:242.12292, c3+1:355.20691, c4+1:484.25089, c5+1:612.30995, c12+2:1316.06717];[y4+1:412.25281];[zDot4+1:396.23734, zDot5+1:511.26044, zDot13+2:1372.57237];[(M0-291.10)+3:823.71039];[D204+1:204.08582, D274+1:274.09143, D292+1:292.10162, D366+1:366.13870]}	{3347@[b2+1:0.00064, b4+1:-0.00158, b6+1:-0.00079, b9+1:-0.00382, b10+1:0.00006];[y3+1:-0.00157, y4+1:-0.00245];[(M0-744.24)+3:-0.00089, (M0-906.30)+3:0.00185, (M0-1109.38)+2:-0.00228, (M0-1312.46)+2:-0.00017];[D126+1:-0.00015, D138+1:-0.00020, D144+1:-0.00027, D163+1:-0.00023, D168+1:-0.00005, D186+1:-0.00026, D204+1:-0.00030, D274+1:-0.00070, D292+1:-0.00089, D366+1:-0.00034]}{3350@[c2+1:-0.00184, c3+1:-0.00192, c4+1:-0.00054, c5+1:-0.00005, c12+2:-0.00314];[y4+1:-0.00264];[zDot4+1:0.00061, zDot5+1:-0.00323, zDot13+2:-0.05300];[(M0-291.10)+3:0.00285];[D204+1:-0.00082, D274+1:-0.00070, D292+1:-0.00106, D366+1:-0.00077]}	{3347@[b2+1:2.88, b4+1:-3.38, b6+1:-1.09, b9+1:-3.69, b10+1:0.05];[y3+1:-4.60, y4+1:-5.97];[(M0-744.24)+3:-0.44, (M0-906.30)+3:1.00, (M0-1109.38)+2:-1.38, (M0-1312.46)+2:-0.11];[D126+1:-1.19, D138+1:-1.44, D144+1:-1.89, D163+1:-1.40, D168+1:-0.29, D186+1:-1.42, D204+1:-1.47, D274+1:-2.55, D292+1:-3.07, D366+1:-0.94]}{3350@[c2+1:-7.64, c3+1:-5.42, c4+1:-1.11, c5+1:-0.09, c12+2:-1.19];[y4+1:-6.41];[zDot4+1:1.55, zDot5+1:-6.33, zDot13+2:-19.32];[(M0-291.10)+3:1.15];[D204+1:-4.06, D274+1:-2.55, D292+1:-3.65, D366+1:-2.11]}	{3347@[b2+1:11429, b4+1:6043, b6+1:11124, b9+1:32560, b10+1:9269];[y3+1:37335, y4+1:53698];[(M0-744.24)+3:43206, (M0-906.30)+3:10662, (M0-1109.38)+2:211694, (M0-1312.46)+2:287451];[D126+1:166955, D138+1:668352, D144+1:59556, D163+1:24332, D168+1:476813, D186+1:309676, D204+1:969699, D274+1:631102, D292+1:213433, D366+1:484706]}{3350@[c2+1:860, c3+1:6673, c4+1:8197, c5+1:12242, c12+2:16140];[y4+1:758];[zDot4+1:8150, zDot5+1:4208, zDot13+2:28310];[(M0-291.10)+3:64283];[D204+1:20622, D274+1:12330, D292+1:17150, D366+1:25735]}	{3347@21}{3350@14}	T	0.0548523	0	0	8.01734	5.05522	14.3511	1	2	1312.46	H2N2A2	FALSE	11.2222	(N(H(A))(N(H(A))))	Level1	[8,H2N2A2,0.999]	[203,H2N2A2,0.999]	{@32[8-10]}	{@2[10,0.001]}{@8[10,0.999]}
170921_06.raw	13719	37.4558	13694	943.727	3	2828.16	P53634	Homo sapiens OX=9606	Dipeptidyl peptidase 1	[120 to 132]	ETMTGWVHDVLGR	N,N	ET[O-Glycosylation:H2N2A2 on X]M[Common Variable:Oxidation on M]TGWVHDVLGR	2	2828.17	21.0794	26	{13719@[y1+1, y2+1, y3+1, y4+1, y5+1, y6+1, y7+1, y9+1, y10+1];[D109+1, D126+1, D138+1, D144+1, D163+1, D168+1, D186+1, D204+1, D274+1, D292+1, D366+1]}{13722@[c3+1, c5+1];[y1+1, y5+1];[zDot1+1, zDot3+1, zDot4+1, zDot5+1, zDot6+1, zDot8+1, zDot10+1, zDot13+2];[D204+1, D274+1, D292+1, D366+1]}	{13719@[y1+1:175.11850, y2+1:232.13992, y3+1:345.22415, y4+1:444.29153, y5+1:559.32001, y6+1:696.37866, y7+1:795.44437, y9+1:1038.54368, y10+1:1139.59285];[D109+1:109.02798, D126+1:126.05481, D138+1:138.05492, D144+1:144.06543, D163+1:163.05981, D168+1:168.06525, D186+1:186.07599, D204+1:204.08629, D274+1:274.09143, D292+1:292.10028, D366+1:366.13862]}{13722@[c3+1:1707.59131, c5+1:1865.69055];[y1+1:175.11800, y5+1:559.31976];[zDot1+1:159.09998, zDot3+1:329.20557, zDot4+1:428.27304, zDot5+1:543.29907, zDot6+1:680.36450, zDot8+1:965.50460, zDot10+1:1123.57422, zDot13+2:1407.08537];[D204+1:204.08655, D274+1:274.09100, D292+1:292.10263, D366+1:366.13876]}	{13719@[y1+1:-0.00045, y2+1:-0.00049, y3+1:-0.00033, y4+1:-0.00136, y5+1:0.00017, y6+1:-0.00009, y7+1:-0.00279, y9+1:-0.00426, y10+1:-0.00276];[D109+1:-0.00041, D126+1:-0.00014, D138+1:-0.00003, D144+1:-0.00009, D163+1:-0.00027, D168+1:-0.00027, D186+1:-0.00009, D204+1:-0.00036, D274+1:-0.00070, D292+1:-0.00241, D366+1:-0.00085]}{13722@[c3+1:-0.02341, c5+1:0.00669];[y1+1:-0.00096, y5+1:-0.00007];[zDot1+1:-0.00025, zDot3+1:-0.00019, zDot4+1:-0.00113, zDot5+1:-0.00204, zDot6+1:0.00448, zDot8+1:-0.00315, zDot10+1:-0.00267, zDot13+2:0.00568];[D204+1:-0.00010, D274+1:-0.00112, D292+1:-0.00006, D366+1:-0.00070]}	{13719@[y1+1:-2.60, y2+1:-2.13, y3+1:-0.95, y4+1:-3.07, y5+1:0.31, y6+1:-0.12, y7+1:-3.52, y9+1:-4.11, y10+1:-2.43];[D109+1:-3.81, D126+1:-1.10, D138+1:-0.22, D144+1:-0.61, D163+1:-1.68, D168+1:-1.62, D186+1:-0.47, D204+1:-1.76, D274+1:-2.55, D292+1:-8.26, D366+1:-2.32]}{13722@[c3+1:-13.72, c5+1:3.59];[y1+1:-5.49, y5+1:-0.13];[zDot1+1:-1.60, zDot3+1:-0.58, zDot4+1:-2.64, zDot5+1:-3.76, zDot6+1:6.59, zDot8+1:-3.27, zDot10+1:-2.38, zDot13+2:2.02];[D204+1:-0.49, D274+1:-4.11, D292+1:-0.19, D366+1:-1.93]}	{13719@[y1+1:34605, y2+1:100245, y3+1:68565, y4+1:116664, y5+1:117086, y6+1:230134, y7+1:146553, y9+1:210009, y10+1:196859];[D109+1:25585, D126+1:546470, D138+1:928096, D144+1:107860, D163+1:216454, D168+1:527159, D186+1:385855, D204+1:1560922, D274+1:241336, D292+1:53176, D366+1:269246]}{13722@[c3+1:35802, c5+1:48792];[y1+1:12739, y5+1:10157];[zDot1+1:16605, zDot3+1:7239, zDot4+1:3949, zDot5+1:47614, zDot6+1:2064, zDot8+1:67707, zDot10+1:35643, zDot13+2:64737];[D204+1:17773, D274+1:7694, D292+1:10942, D366+1:8108]}	{13719@20}{13722@16}	T	0.0548523	0	0	10.042	0	15.2098	1	2	1312.46	H2N2A2	FALSE	9.15256	(N(H(A))(N(H(A))))	Level1	[2,H2N2A2,0.999]	[121,H2N2A2,0.999]	{@32[2-10]}	{@2[10,0.999]}{@4[10,0.001]}
180417_05.raw	29273	68.0697	29267	1334.57	3	4000.69	P19823	Homo sapiens OX=9606	Inter-alpha-trypsin inhibitor heavy chain H2	[661 to 681]	VVPDSTPSWANPSPTPVISML	K,A	VVPDST[O-Glycosylation:H2N2A2 on X]PSWANPSPTPVIS[O-Glycosylation:N1A1 on X]ML	2	4000.73	21.0793	0	{29273@[b6+1, b9+1, b10+1, b11+1, b13+1, b15+1, b18+1];[y2+1, y3+1, y4+1, y6+1, y8+1, y10+1, y11+1, y12+1, y15+1];[D109+1, D126+1, D138+1, D144+1, D168+1, D186+1, D204+1, D274+1, D292+1, D366+1]}{29275@[c6+1];[zDot7+1];[(M0-291.10)+3, (M0-582.19)+2, (M0-494.17)+2];[D204+1, D274+1, D292+1, D366+1]}	{29273@[b6+1:599.30475, b9+1:969.47030, b10+1:1040.50623, b11+1:1154.55469, b13+1:1338.62064, b15+1:1536.72461, b18+1:1845.91211];[y2+1:263.14114, y3+1:350.17749, y4+1:463.26120, y6+1:659.38002, y8+1:857.47040, y10+1:1041.55798, y11+1:1155.58875, y12+1:1226.64563, y15+1:1596.79675];[D109+1:109.02813, D126+1:126.05532, D138+1:138.05552, D144+1:144.06584, D168+1:168.06621, D186+1:186.07675, D204+1:204.08719, D274+1:274.09311, D292+1:292.10358, D366+1:366.13997]}{29275@[c6+1:1928.80505];[zDot7+1:1238.56299];[(M0-291.10)+3:1237.55340, (M0-582.19)+2:1710.27937, (M0-494.17)+2:1754.28778];[D204+1:204.08743, D274+1:274.09221, D292+1:292.10333, D366+1:366.14056]}	{29273@[b6+1:0.00123, b9+1:0.00267, b10+1:0.00149, b11+1:0.00702, b13+1:-0.01181, b15+1:-0.00829, b18+1:-0.02603];[y2+1:-0.00125, y3+1:0.00307, y4+1:0.00272, y6+1:0.00036, y8+1:-0.00970, y10+1:-0.00691, y11+1:-0.01908, y12+1:0.00069, y15+1:-0.01229];[D109+1:-0.00027, D126+1:0.00037, D138+1:0.00057, D144+1:0.00033, D168+1:0.00069, D186+1:0.00068, D204+1:0.00054, D274+1:0.00098, D292+1:0.00089, D366+1:0.00051]}{29275@[c6+1:0.01977];[zDot7+1:-0.02042];[(M0-291.10)+3:0.00579, (M0-582.19)+2:0.00702, (M0-494.17)+2:0.00779];[D204+1:0.00079, D274+1:0.00008, D292+1:0.00065, D366+1:0.00110]}	{29273@[b6+1:2.06, b9+1:2.76, b10+1:1.43, b11+1:6.09, b13+1:-8.83, b15+1:-5.40, b18+1:-14.11];[y2+1:-4.75, y3+1:8.80, y4+1:5.88, y6+1:0.55, y8+1:-11.33, y10+1:-6.64, y11+1:-16.52, y12+1:0.57, y15+1:-7.70];[D109+1:-2.47, D126+1:2.99, D138+1:4.18, D144+1:2.27, D168+1:4.14, D186+1:3.67, D204+1:2.67, D274+1:3.59, D292+1:3.06, D366+1:1.39]}{29275@[c6+1:10.25];[zDot7+1:-16.50];[(M0-291.10)+3:1.56, (M0-582.19)+2:2.05, (M0-494.17)+2:2.22];[D204+1:3.87, D274+1:0.30, D292+1:2.22, D366+1:3.01]}	{29273@[b6+1:37461, b9+1:44579, b10+1:82208, b11+1:89398, b13+1:29392, b15+1:31988, b18+1:28646];[y2+1:15328, y3+1:13761, y4+1:14969, y6+1:46055, y8+1:29522, y10+1:166105, y11+1:119958, y12+1:43454, y15+1:40567];[D109+1:9361, D126+1:431735, D138+1:513388, D144+1:194311, D168+1:414313, D186+1:763023, D204+1:1959043, D274+1:2717804, D292+1:1014676, D366+1:937204]}{29275@[c6+1:15472];[zDot7+1:23365];[(M0-291.10)+3:26367, (M0-582.19)+2:30936, (M0-494.17)+2:17785];[D204+1:27293, D274+1:63968, D292+1:90399, D366+1:37083]}	{29273@26}{29275@9}	T	0.0548523	0	0	2.00744	3.01438	14.6592	2	6	1806.63	H2N3A3	TRUE	2.82584	(N(A)),(N(H(A))(N(H(A))))	Level3			{@59[6-10,19-2]}{@59[5-10,19-2]}{@59[6-10,15-2]}{@59[5-10,15-2]}
180417_05.raw	31739	73.5685	31737	1114.49	4	4453.91	P19823	Homo sapiens OX=9606	Inter-alpha-trypsin inhibitor heavy chain H2	[661 to 681]	VVPDSTPSWANPSPTPVISML	K,A	VVPDSTPSWANPS[O-Glycosylation:H1N1A2 on X]PT[O-Glycosylation:H2N2A2 on X]PVISML	2	4453.88	21.0788	0	{31739@[b6+1, b9+1, b10+1, b11+1, b15+1, b18+1];[y1+1, y2+1, y3+1, y4+1, y6+1, y8+1, y10+1, y11+1, y15+1];[D109+1, D126+1, D138+1, D144+1, D168+1, D186+1, D204+1, D274+1, D292+1, D366+1]}{31741@[c3+1, c4+1, c20+3];[zDot5+1, zDot21+3];[(M0-453.15)+3];[D204+1, D274+1, D292+1, D366+1]}	{31739@[b6+1:599.30505, b9+1:969.46637, b10+1:1040.50830, b11+1:1154.55078, b15+1:1536.70544, b18+1:1845.94678];[y1+1:132.10146, y2+1:263.14258, y3+1:350.17905, y4+1:463.25781, y6+1:659.37859, y8+1:857.47497, y10+1:1041.55676, y11+1:1155.59316, y15+1:1596.77930];[D109+1:109.02934, D126+1:126.05520, D138+1:138.05547, D144+1:144.06573, D168+1:168.06610, D186+1:186.07680, D204+1:204.08719, D274+1:274.09308, D292+1:292.10371, D366+1:366.14076]}{31741@[c3+1:313.22729, c4+1:428.25507, c20+3:1447.61293];[zDot5+1:546.31299, zDot21+3:1480.30005];[(M0-453.15)+3:1334.59355];[D204+1:204.08708, D274+1:274.09337, D292+1:292.10329, D366+1:366.13995]}	{31739@[b6+1:0.00154, b9+1:-0.00125, b10+1:0.00356, b11+1:0.00312, b15+1:-0.02745, b18+1:0.00864];[y1+1:-0.00045, y2+1:0.00019, y3+1:0.00463, y4+1:-0.00067, y6+1:-0.00107, y8+1:-0.00513, y10+1:-0.00813, y11+1:-0.01466, y15+1:-0.02974];[D109+1:0.00094, D126+1:0.00025, D138+1:0.00052, D144+1:0.00022, D168+1:0.00059, D186+1:0.00072, D204+1:0.00054, D274+1:0.00095, D292+1:0.00103, D366+1:0.00129]}{31741@[c3+1:0.00388, c4+1:0.00471, c20+3:0.00878];[zDot5+1:0.00482, zDot21+3:0.02077];[(M0-453.15)+3:0.03081];[D204+1:0.00044, D274+1:0.00124, D292+1:0.00060, D366+1:0.00049]}	{31739@[b6+1:2.57, b9+1:-1.29, b10+1:3.43, b11+1:2.70, b15+1:-17.88, b18+1:4.68];[y1+1:-3.43, y2+1:0.72, y3+1:13.25, y4+1:-1.45, y6+1:-1.63, y8+1:-5.99, y10+1:-7.82, y11+1:-12.70, y15+1:-18.64];[D109+1:8.69, D126+1:2.01, D138+1:3.79, D144+1:1.53, D168+1:3.50, D186+1:3.90, D204+1:2.67, D274+1:3.48, D292+1:3.53, D366+1:3.53]}{31741@[c3+1:12.42, c4+1:11.01, c20+3:2.02];[zDot5+1:8.83, zDot21+3:4.68];[(M0-453.15)+3:7.70];[D204+1:2.14, D274+1:4.55, D292+1:2.06, D366+1:1.33]}	{31739@[b6+1:38214, b9+1:36026, b10+1:83350, b11+1:87798, b15+1:16540, b18+1:15235];[y1+1:4332, y2+1:22899, y3+1:30029, y4+1:26462, y6+1:36828, y8+1:30740, y10+1:131751, y11+1:97918, y15+1:25538];[D109+1:3381, D126+1:272828, D138+1:300489, D144+1:136934, D168+1:268805, D186+1:500256, D204+1:1435366, D274+1:2847839, D292+1:1002960, D366+1:860563]}{31741@[c3+1:18038, c4+1:14656, c20+3:68130];[zDot5+1:24379, zDot21+3:71491];[(M0-453.15)+3:25447];[D204+1:30597, D274+1:280128, D292+1:445320, D366+1:102587]}	{31739@25}{31741@10}	T	0.0548523	0	0	5.04421	1.00321	14.6748	2	6	2259.78	H3N3A4	TRUE	2.32853	(N(H(A))(A)),(N(H(A))(N(H(A))))	Level3			{@79[13-7,15-10]}{@79[8-7,15-10]}{@79[6-7,15-10]}{@79[5-7,15-10]}{@79[13-10,15-7]}{@79[8-10,15-7]}{@79[6-10,15-7]}{@79[5-10,15-7]}{@79[8-7,13-10]}{@79[6-7,13-10]}... In Total:20 Paths
170921_06.raw	9862	28.2367	9839	1125.49	3	3373.45	P20333	Homo sapiens OX=9606	Tumor necrosis factor receptor superfamily member 1B	[23 to 41]	LPAQVAFTPYAPEPGSTCR	A,L	LPAQVAFT[O-Glycosylation:H1N1A1 on X]PYAPEPGST[O-Glycosylation:H1N1A1 on X]C[Common Fixed:Carbamidomethyl on C]R	3	3373.45	21.0788	0	{9862@[b4+1, b5+1, b6+1, b7+1, b8+1, b11+1];[y1+1, y6+1, y8+1, y9+1, y11+1, y12+1, y13+1, y14+1];[D109+1, D126+1, D138+1, D144+1, D163+1, D168+1, D186+1, D204+1, D274+1, D292+1, D366+1]}{9865@[c4+1, c5+1, c6+1];[y9+1];[zDot9+1, zDot19+2];[(M0-656.23)+2];[D204+1, D274+1, D292+1, D366+1]}	{9862@[b4+1:410.23834, b5+1:509.30767, b6+1:580.34125, b7+1:727.41418, b8+1:828.46680, b11+1:1159.60107];[y1+1:175.11804, y6+1:677.31130, y8+1:903.39736, y9+1:974.44440, y11+1:1234.54916, y12+1:1335.59656, y13+1:1482.64624, y14+1:1553.67688];[D109+1:109.02780, D126+1:126.05476, D138+1:138.05470, D144+1:144.06506, D163+1:163.05995, D168+1:168.06529, D186+1:186.07596, D204+1:204.08647, D274+1:274.09140, D292+1:292.10201, D366+1:366.13816]}{9865@[c4+1:427.26199, c5+1:526.32959, c6+1:597.36578];[y9+1:974.42664];[zDot9+1:1614.64087, zDot19+2:1679.70973];[(M0-656.23)+2:1359.60526];[D204+1:204.08611, D274+1:274.09167, D292+1:292.10199, D366+1:366.13880]}	{9862@[b4+1:-0.00145, b5+1:-0.00054, b6+1:-0.00408, b7+1:0.00045, b8+1:0.00538, b11+1:-0.01355];[y1+1:-0.00091, y6+1:0.00776, y8+1:-0.00153, y9+1:0.00839, y11+1:-0.00294, y12+1:-0.00322, y13+1:-0.02195, y14+1:-0.02842];[D109+1:-0.00059, D126+1:-0.00019, D138+1:-0.00024, D144+1:-0.00045, D163+1:-0.00013, D168+1:-0.00023, D186+1:-0.00012, D204+1:-0.00018, D274+1:-0.00073, D292+1:-0.00068, D366+1:-0.00130]}{9865@[c4+1:-0.00435, c5+1:-0.00517, c6+1:-0.00609];[y9+1:-0.00937];[zDot9+1:-0.00402, zDot19+2:-0.03055];[(M0-656.23)+2:-0.03061];[D204+1:-0.00054, D274+1:-0.00045, D292+1:-0.00070, D366+1:-0.00066]}	{9862@[b4+1:-3.55, b5+1:-1.06, b6+1:-7.04, b7+1:0.62, b8+1:6.50, b11+1:-11.69];[y1+1:-5.23, y6+1:11.47, y8+1:-1.69, y9+1:8.62, y11+1:-2.38, y12+1:-2.41, y13+1:-14.81, y14+1:-18.31];[D109+1:-5.51, D126+1:-1.52, D138+1:-1.78, D144+1:-3.17, D163+1:-0.83, D168+1:-1.38, D186+1:-0.64, D204+1:-0.87, D274+1:-2.66, D292+1:-2.34, D366+1:-3.57]}{9865@[c4+1:-10.21, c5+1:-9.84, c6+1:-10.21];[y9+1:-9.63];[zDot9+1:-2.49, zDot19+2:-9.10];[(M0-656.23)+2:-11.27];[D204+1:-2.66, D274+1:-1.65, D292+1:-2.39, D366+1:-1.82]}	{9862@[b4+1:21526, b5+1:30441, b6+1:10440, b7+1:9202, b8+1:37926, b11+1:12832];[y1+1:5957, y6+1:47947, y8+1:60470, y9+1:8551, y11+1:111250, y12+1:45810, y13+1:27097, y14+1:33226];[D109+1:4534, D126+1:178517, D138+1:522269, D144+1:78842, D163+1:8184, D168+1:346365, D186+1:272856, D204+1:888568, D274+1:707974, D292+1:199163, D366+1:421050]}{9865@[c4+1:1508, c5+1:7787, c6+1:1596];[y9+1:1790];[zDot9+1:5245, zDot19+2:62405];[(M0-656.23)+2:35001];[D204+1:16328, D274+1:10365, D292+1:15726, D366+1:25382]}	{9862@25}{9865@11}	T	0.0548523	0	0	5.03906	1.00683	15.4547	2	3	1312.46	H2N2A2	FALSE	6.62425	(N(H(A))),(N(H(A)))	Level2	[8,H1N1A1,0.974]	[30,H1N1A1,0.974]	{@34[8-4,17-4]}{@34[8-4,16-4]}	{@8[4,0.974]}{@16[4,0.513]}{@17[4,0.513]}
171025_06.raw	9552	37.7632	9541	646.265	4	2581.03	Q86YP4	Homo sapiens OX=9606	Transcriptional repressor p66-alpha	[576 to 584]	KGSATSNWK	G,K	KGS[O-Glycosylation:H1N1A2 on X]ATS[O-Glycosylation:H1N1A1 on X]NWK	2	2581.04	21.0782	51	{9552@[b1+1, b2+1, b4+1, b5+1, b7+1];[y1+1, y2+1];[D126+1, D138+1, D144+1, D168+1, D204+1, D274+1, D292+1]}{9554@[b7+1, b8+1];[c3+1];[y1+1];[zDot1+1, zDot3+1, zDot8+2];[D204+1, D366+1]}{9555@[b7+1, b8+1];[y1+1, y8+1];[zDot1+1, zDot5+1, zDot8+2];[D204+1]}	{9552@[b1+1:129.10220, b2+1:186.12331, b4+1:344.19028, b5+1:445.23975, b7+1:646.31256];[y1+1:147.11266, y2+1:333.19077];[D126+1:126.05481, D138+1:138.05482, D144+1:144.06538, D168+1:168.06543, D204+1:204.08655, D274+1:274.09183, D292+1:292.09988]}{9554@[b7+1:646.31732, b8+1:832.40057];[c3+1:1237.48193];[y1+1:147.11124];[zDot1+1:131.09410, zDot3+1:431.20987, zDot8+2:1219.48213];[D204+1:204.08588, D366+1:366.14008]}{9555@[b7+1:646.31915, b8+1:832.39960];[y1+1:147.11157, y8+1:850.39661];[zDot1+1:131.09404, zDot5+1:1275.54333, zDot8+2:1219.48413];[D204+1:204.08560]}	{9552@[b1+1:-0.00004, b2+1:-0.00040, b4+1:-0.00257, b5+1:-0.00078, b7+1:-0.00292];[y1+1:-0.00015, y2+1:-0.00135];[D126+1:-0.00014, D138+1:-0.00012, D144+1:-0.00013, D168+1:-0.00009, D204+1:-0.00010, D274+1:-0.00030, D292+1:-0.00280]}{9554@[b7+1:0.00184, b8+1:0.00578];[c3+1:-0.02338];[y1+1:-0.00157];[zDot1+1:0.00002, zDot3+1:-0.00645, zDot8+2:0.01972];[D204+1:-0.00077, D366+1:0.00061]}{9555@[b7+1:0.00367, b8+1:0.00480];[y1+1:-0.00123, y8+1:-0.00875];[zDot1+1:-0.00004, zDot5+1:0.01970, zDot8+2:0.02371];[D204+1:-0.00104]}	{9552@[b1+1:-0.28, b2+1:-2.14, b4+1:-7.48, b5+1:-1.75, b7+1:-4.52];[y1+1:-1.02, y2+1:-4.07];[D126+1:-1.13, D138+1:-0.89, D144+1:-0.93, D168+1:-0.52, D204+1:-0.49, D274+1:-1.10, D292+1:-9.63]}{9554@[b7+1:2.85, b8+1:6.95];[c3+1:-18.91];[y1+1:-10.73];[zDot1+1:0.16, zDot3+1:-15.00, zDot8+2:8.09];[D204+1:-3.79, D366+1:1.67]}{9555@[b7+1:5.69, b8+1:5.78];[y1+1:-8.43, y8+1:-10.30];[zDot1+1:-0.31, zDot5+1:15.45, zDot8+2:9.73];[D204+1:-5.14]}	{9552@[b1+1:62650, b2+1:95968, b4+1:10671, b5+1:2017945, b7+1:53039];[y1+1:14853, y2+1:25385];[D126+1:657791, D138+1:138094, D144+1:31236, D168+1:80306, D204+1:327839, D274+1:27351, D292+1:9148]}{9554@[b7+1:150636, b8+1:17989];[c3+1:6134];[y1+1:7585];[zDot1+1:19147, zDot3+1:6178, zDot8+2:154141];[D204+1:4818, D366+1:1629]}{9555@[b7+1:148334, b8+1:15900];[y1+1:7011, y8+1:9662];[zDot1+1:28536, zDot5+1:5723, zDot8+2:178298];[D204+1:2345]}	{9552@14}{9554@9}{9555@8}	T	0.0548523	0	0	4.01355	0	10.0279	2	3	1603.55	H2N2A3	FALSE	4.42099	(N(H(A))),(N(H(A))(A))	Level2	[3,H1N1A2,0.626]	[578,H1N1A2,0.626]	{@50[3-7,6-4]}{@50[3-7,5-4]}	{@3[4,0.187][7,0.626]}{@5[4,0.407][7,0.187]}{@6[7,0.187][4,0.407]}
171027_06.raw	11722	46.9299	11718	975.932	4	3899.7	Q14624	Homo sapiens OX=9606	Inter-alpha-trypsin inhibitor heavy chain H4	[691 to 710]	AILPASAPPATSNPDPAVSR	L,V	AILPAS[O-Glycosylation:H2N2A2 on X]APPATSNPDPAVS[O-Glycosylation:H1N1A1 on X]R	2	3899.69	21.0771	0	{11722@[b2+1, b3+1, b7+1];[y2+1, y5+1, y13+1];[D126+1, D138+1, D144+1, D168+1, D186+1, D204+1, D274+1, D292+1, D366+1]}{11723@[b2+1, b7+1];[c2+1, c4+1, c7+1];[zDot1+1, zDot2+1, zDot8+1, zDot18+2, zDot19+2];[(M0-453.15)+2, (M0-582.19)+2, (M0-656.23)+2, (M0-744.24)+2, (M0-947.32)+2];[D126+1, D138+1, D168+1, D186+1, D204+1, D274+1, D292+1, D366+1]}	{11722@[b2+1:185.12750, b3+1:298.21024, b7+1:624.37068];[y2+1:262.14917, y5+1:529.30713, y13+1:1308.64194];[D126+1:126.05483, D138+1:138.05466, D144+1:144.06552, D168+1:168.06526, D186+1:186.07588, D204+1:204.08667, D274+1:274.09158, D292+1:292.10208, D366+1:366.13844]}{11723@[b2+1:185.12903, b7+1:624.37054];[c2+1:202.15445, c4+1:412.28876, c7+1:1953.85547];[zDot1+1:159.09943, zDot2+1:902.34601, zDot8+1:1495.62683, zDot18+2:1850.77038, zDot19+2:1907.31566];[(M0-453.15)+2:1724.26123, (M0-582.19)+2:1659.74804, (M0-656.23)+2:1622.73068, (M0-744.24)+2:1578.72620, (M0-947.32)+2:1477.18701];[D126+1:126.05419, D138+1:138.05470, D168+1:168.06454, D186+1:186.07584, D204+1:204.08621, D274+1:274.09137, D292+1:292.10190, D366+1:366.13930]}	{11722@[b2+1:-0.00095, b3+1:-0.00228, b7+1:-0.00086];[y2+1:-0.00181, y5+1:-0.00214, y13+1:-0.01232];[D126+1:-0.00011, D138+1:-0.00029, D144+1:0.00000, D168+1:-0.00025, D186+1:-0.00019, D204+1:0.00003, D274+1:-0.00054, D292+1:-0.00061, D366+1:-0.00103]}{11723@[b2+1:0.00057, b7+1:-0.00099];[c2+1:-0.00055, c4+1:-0.00307, c7+1:0.00216];[zDot1+1:-0.00080, zDot2+1:-0.01386, zDot8+1:-0.01396, zDot18+2:-0.02797, zDot19+2:-0.02146];[(M0-453.15)+2:-0.03792, (M0-582.19)+2:-0.02171, (M0-656.23)+2:-0.01966, (M0-744.24)+2:-0.01256, (M0-947.32)+2:-0.01157];[D126+1:-0.00075, D138+1:-0.00024, D168+1:-0.00097, D186+1:-0.00024, D204+1:-0.00044, D274+1:-0.00076, D292+1:-0.00079, D366+1:-0.00016]}	{11722@[b2+1:-5.17, b3+1:-7.68, b7+1:-1.38];[y2+1:-6.93, y5+1:-4.06, y13+1:-9.42];[D126+1:-0.91, D138+1:-2.11, D144+1:0.03, D168+1:-1.52, D186+1:-1.05, D204+1:0.13, D274+1:-1.99, D292+1:-2.08, D366+1:-2.82]}{11723@[b2+1:3.12, b7+1:-1.59];[c2+1:-2.75, c4+1:-7.47, c7+1:1.11];[zDot1+1:-5.07, zDot2+1:-15.37, zDot8+1:-9.34, zDot18+2:-7.56, zDot19+2:-5.63];[(M0-453.15)+2:-11.00, (M0-582.19)+2:-6.54, (M0-656.23)+2:-6.06, (M0-744.24)+2:-3.98, (M0-947.32)+2:-3.92];[D126+1:-6.04, D138+1:-1.78, D168+1:-5.82, D186+1:-1.30, D204+1:-2.14, D274+1:-2.77, D292+1:-2.71, D366+1:-0.45]}	{11722@[b2+1:8374, b3+1:3278, b7+1:39525];[y2+1:2198, y5+1:13081, y13+1:26030];[D126+1:77237, D138+1:75739, D144+1:42257, D168+1:56220, D186+1:105464, D204+1:263375, D274+1:564808, D292+1:157382, D366+1:116026]}{11723@[b2+1:633, b7+1:797];[c2+1:708, c4+1:829, c7+1:29927];[zDot1+1:3581, zDot2+1:713, zDot8+1:2616, zDot18+2:5420, zDot19+2:4173];[(M0-453.15)+2:5202, (M0-582.19)+2:5982, (M0-656.23)+2:10544, (M0-744.24)+2:12067, (M0-947.32)+2:11133];[D126+1:2359, D138+1:2311, D168+1:2982, D186+1:7949, D204+1:38975, D274+1:76101, D292+1:56516, D366+1:37311]}	{11722@15}{11723@23}	T	0.0548523	0	0	8.03487	5.02307	17.567	2	4	1968.68	H3N3A3	FALSE	1.85292	(N(H(A))),(N(H(A))(N(H(A))))	Level1b	[6,H2N2A2,0.465][19,H1N1A1,0.498]	[696,H2N2A2,0.465][709,H1N1A1,0.498]	{@68[6-10,19-4]}	{@6[4,0.498][10,0.465]}{@11[4,0.002][10,0.035]}{@12[4,0.002][10,0.035]}{@19[10,0.465][4,0.498]}
170919_11.raw	9690	28.2024	9676	805.128	4	3216.48	P14209	Homo sapiens OX=9606	CD99 antigen	[25 to 45]	GFDLSDALPDNENKKPTAIPK	G,K	GFDLSDALPDNENKKPT[O-Glycosylation:H1N1A2 on X]AIPK	1	3216.48	21.0761	6	{9690@[b2+1, b3+1, b4+1, b5+1];[y2+1, y13+2, y16+2];[D126+1, D138+1, D144+1, D168+1, D186+1, D204+1, D274+1, D292+1, D366+1]}{9693@[b5+1];[c5+1, c6+1, c7+1, c9+1, c10+1, c11+1, c12+1, c13+1, c14+1, c17+2];[zDot3+1, zDot4+1];[(M0-291.10)+3];[D204+1, D274+1, D292+1, D366+1]}	{9690@[b2+1:205.09652, b3+1:320.12294, b4+1:433.20895, b5+1:520.23993];[y2+1:244.16458, y13+2:726.39349, y16+2:875.96930];[D126+1:126.05463, D138+1:138.05489, D144+1:144.06528, D168+1:168.06546, D186+1:186.07564, D204+1:204.08627, D274+1:274.09143, D292+1:292.10172, D366+1:366.13833]}{9693@[b5+1:520.24652];[c5+1:537.27008, c6+1:652.28992, c7+1:723.32935, c9+1:933.46381, c10+1:1048.48999, c11+1:1162.54541, c12+1:1291.58313, c13+1:1405.60596, c14+1:1533.72449, c17+2:1404.12041];[zDot3+1:341.22995, zDot4+1:412.26755];[(M0-291.10)+3:976.13647];[D204+1:204.08643, D274+1:274.09097, D292+1:292.10172, D366+1:366.13782]}	{9690@[b2+1:-0.00064, b3+1:-0.00115, b4+1:0.00079, b5+1:-0.00026];[y2+1:-0.00099, y13+2:-0.00556, y16+2:-0.00207];[D126+1:-0.00031, D138+1:-0.00006, D144+1:-0.00024, D168+1:-0.00006, D186+1:-0.00044, D204+1:-0.00037, D274+1:-0.00070, D292+1:-0.00097, D366+1:-0.00114]}{9693@[b5+1:0.00633];[c5+1:0.00334, c6+1:-0.00376, c7+1:-0.00145, c9+1:-0.00382, c10+1:-0.00458, c11+1:0.00792, c12+1:0.00304, c13+1:-0.01706, c14+1:0.00651, c17+2:-0.00287];[zDot3+1:-0.00096, zDot4+1:-0.00047];[(M0-291.10)+3:0.00096];[D204+1:-0.00022, D274+1:-0.00115, D292+1:-0.00097, D366+1:-0.00165]}	{9690@[b2+1:-3.11, b3+1:-3.62, b4+1:1.83, b5+1:-0.50];[y2+1:-4.06, y13+2:-3.83, y16+2:-1.18];[D126+1:-2.50, D138+1:-0.44, D144+1:-1.67, D168+1:-0.34, D186+1:-2.37, D204+1:-1.84, D274+1:-2.55, D292+1:-3.34, D366+1:-3.11]}{9693@[b5+1:12.19];[c5+1:6.23, c6+1:-5.78, c7+1:-2.01, c9+1:-4.09, c10+1:-4.37, c11+1:6.82, c12+1:2.36, c13+1:-12.14, c14+1:4.25, c17+2:-1.02];[zDot3+1:-2.82, zDot4+1:-1.15];[(M0-291.10)+3:0.33];[D204+1:-1.09, D274+1:-4.22, D292+1:-3.34, D366+1:-4.52]}	{9690@[b2+1:156553, b3+1:317152, b4+1:12597, b5+1:13276];[y2+1:90325, y13+2:122775, y16+2:61327];[D126+1:145987, D138+1:147580, D144+1:57539, D168+1:105965, D186+1:202771, D204+1:448244, D274+1:575416, D292+1:182494, D366+1:108674]}{9693@[b5+1:1698];[c5+1:11180, c6+1:5403, c7+1:12313, c9+1:6839, c10+1:20662, c11+1:6251, c12+1:11162, c13+1:30293, c14+1:13759, c17+2:59261];[zDot3+1:1570, zDot4+1:8347];[(M0-291.10)+3:143577];[D204+1:10990, D274+1:10699, D292+1:15752, D366+1:14746]}	{9690@16}{9693@18}	T	0.0548523	0	0	12.0237	1.01246	13.1251	1	2	947.323	H1N1A2	FALSE	2.56489	(N(H(A))(A))	Level1	[17,H1N1A2,1.000]	[41,H1N1A2,1.000]	{@16[17-7]}	{@5[7,0.000]}{@17[7,1.000]}
170919_11.raw	3842	13.8849	3816	607.792	2	1213.57	P0DPK4	Homo sapiens OX=9606	Notch homolog 2 N-terminal-like protein C	[131 to 139]	CLTGFTGQK	K,C	C[Common Fixed:Carbamidomethyl on C]LTGFT[O-Glycosylation:N1 on X]GQK	2	1213.56	21.0758	1	{3842@[b1+1, b2+1, b4+1, b6+1, b8+1];[y1+1, y3+1, y4+1, y5+1, y6+1, y7+1];[(M0-203.08)+1];[D126+1, D138+1, D144+1, D168+1, D186+1, D204+1]}{3845@[b2+1, b8+1];[c6+1, c8+1];[zDot5+1, zDot6+1, zDot7+1, zDot9+1];[(M0-203.08)+1];[D186+1, D204+1]}	{3842@[b1+1:161.03732, b2+1:274.12196, b4+1:432.19086, b6+1:680.30493, b8+1:865.39948];[y1+1:147.11292, y3+1:332.19376, y4+1:433.24075, y5+1:580.31073, y6+1:637.33234, y7+1:738.37796];[(M0-203.08)+1:1011.49028];[D126+1:126.05505, D138+1:138.05508, D144+1:144.06561, D168+1:168.06540, D186+1:186.07584, D204+1:204.08647]}{3845@[b2+1:274.12241, b8+1:865.38483];[c6+1:900.41418, c8+1:1085.49243];[zDot5+1:767.36853, zDot6+1:824.40021, zDot7+1:925.43591, zDot9+1:1198.56348];[(M0-203.08)+1:1011.49255];[D186+1:186.07478, D204+1:204.08653]}	{3842@[b1+1:-0.00060, b2+1:-0.00003, b4+1:-0.00027, b6+1:-0.00229, b8+1:0.01221];[y1+1:0.00011, y3+1:0.00091, y4+1:0.00023, y5+1:0.00179, y6+1:0.00193, y7+1:-0.00012];[(M0-203.08)+1:-0.00251];[D126+1:0.00010, D138+1:0.00013, D144+1:0.00010, D168+1:-0.00012, D186+1:-0.00024, D204+1:-0.00018]}{3845@[b2+1:0.00042, b8+1:-0.00244];[c6+1:0.00104, c8+1:-0.00075];[zDot5+1:-0.00105, zDot6+1:0.00916, zDot7+1:-0.00281, zDot9+1:0.01004];[(M0-203.08)+1:-0.00024];[D186+1:-0.00129, D204+1:-0.00011]}	{3842@[b1+1:-3.76, b2+1:-0.09, b4+1:-0.64, b6+1:-3.37, b8+1:14.13];[y1+1:0.76, y3+1:2.75, y4+1:0.53, y5+1:3.09, y6+1:3.04, y7+1:-0.16];[(M0-203.08)+1:-2.48];[D126+1:0.79, D138+1:0.95, D144+1:0.67, D168+1:-0.70, D186+1:-1.30, D204+1:-0.87]}{3845@[b2+1:1.53, b8+1:-2.82];[c6+1:1.16, c8+1:-0.69];[zDot5+1:-1.37, zDot6+1:11.12, zDot7+1:-3.04, zDot9+1:8.38];[(M0-203.08)+1:-0.24];[D186+1:-6.99, D204+1:-0.56]}	{3842@[b1+1:12033, b2+1:139726, b4+1:106459, b6+1:24833, b8+1:124790];[y1+1:48230, y3+1:27347, y4+1:62001, y5+1:30646, y6+1:72944, y7+1:288553];[(M0-203.08)+1:1550753];[D126+1:495178, D138+1:469663, D144+1:109773, D168+1:231235, D186+1:324189, D204+1:782345]}{3845@[b2+1:4598, b8+1:5002];[c6+1:5637, c8+1:177787];[zDot5+1:64860, zDot6+1:25203, zDot7+1:40213, zDot9+1:408206];[(M0-203.08)+1:84930];[D186+1:3559, D204+1:69251]}	{3842@18}{3845@11}	T	0.0548523	0	0	5.02487	2.03448	8.05185	1	2	203.079	N1	FALSE	4.60409	(N)	Level1	[6,N1,0.913]	[136,N1,0.913]	{@0[6-0]}	{@3[0,0.087]}{@6[0,0.913]}
171025_06.raw	10197	40.1772	10184	824.024	3	2469.05	Q0VAM2	Homo sapiens OX=9606	Ras-GEF domain-containing family member 1B	[2 to 18]	PQTPPFSAMFDSSGYNR	M,N	PQTPPFSAMFDSS[O-Glycosylation:H1N2 on X]GYNR	1	2469.05	21.0753	80	{10197@[b2+1, b3+1];[y1+1, y5+1, y8+1, y10+1, y12+1];[D109+1, D126+1, D138+1, D144+1, D168+1, D186+1, D204+1, D366+1]}{10202@[y11+1];[zDot1+1, zDot5+1, zDot6+1, zDot9+1];[(M0-203.08)+2];[D168+1, D204+1, D366+1]}{10203@[b10+1];[c16+2];[y10+1, y11+1];[zDot1+1, zDot5+1, zDot6+1];[(M0-203.08)+2];[D204+1]}	{10197@[b2+1:226.11765, b3+1:327.16654];[y1+1:175.11649, y5+1:596.26880, y8+1:945.41992, y10+1:1147.48901, y12+1:1381.57043];[D109+1:109.02829, D126+1:126.05488, D138+1:138.05489, D144+1:144.06544, D168+1:168.06537, D186+1:186.07551, D204+1:204.08654, D366+1:366.13900]}{10202@[y11+1:1234.50586];[zDot1+1:159.09990, zDot5+1:1148.48950, zDot6+1:1235.50208, zDot9+1:1628.64001];[(M0-203.08)+2:1133.98746];[D168+1:168.06482, D204+1:204.08661, D366+1:366.13980]}{10203@[b10+1:1104.50024];[c16+2:1156.98250];[y10+1:1147.49255, y11+1:1234.51672];[zDot1+1:159.09995, zDot5+1:1148.46729, zDot6+1:1235.49792];[(M0-203.08)+2:1133.99221];[D204+1:204.08618]}	{10197@[b2+1:-0.00097, b3+1:0.00024];[y1+1:-0.00247, y5+1:-0.00990, y8+1:0.01384, y10+1:0.00533, y12+1:-0.01369];[D109+1:-0.00011, D126+1:-0.00007, D138+1:-0.00006, D144+1:-0.00007, D168+1:-0.00015, D186+1:-0.00057, D204+1:-0.00011, D366+1:-0.00046]}{10202@[y11+1:-0.00985];[zDot1+1:-0.00033, zDot5+1:0.01797, zDot6+1:-0.00149, zDot9+1:0.00061];[(M0-203.08)+2:-0.01321];[D168+1:-0.00070, D204+1:-0.00004, D366+1:0.00033]}{10203@[b10+1:-0.01803];[c16+2:-0.01738];[y10+1:0.00887, y11+1:0.00101];[zDot1+1:-0.00028, zDot5+1:-0.00425, zDot6+1:-0.00564];[(M0-203.08)+2:-0.00373];[D204+1:-0.00046]}	{10197@[b2+1:-4.32, b3+1:0.74];[y1+1:-14.17, y5+1:-16.63, y8+1:14.65, y10+1:4.65, y12+1:-9.92];[D109+1:-0.99, D126+1:-0.55, D138+1:-0.44, D144+1:-0.50, D168+1:-0.88, D186+1:-3.07, D204+1:-0.53, D366+1:-1.27]}{10202@[y11+1:-7.99];[zDot1+1:-2.08, zDot5+1:15.66, zDot6+1:-1.21, zDot9+1:0.37];[(M0-203.08)+2:-5.83];[D168+1:-4.17, D204+1:-0.19, D366+1:0.92]}{10203@[b10+1:-16.34];[c16+2:-7.52];[y10+1:7.74, y11+1:0.82];[zDot1+1:-1.79, zDot5+1:-3.70, zDot6+1:-4.57];[(M0-203.08)+2:-1.65];[D204+1:-2.29]}	{10197@[b2+1:3568, b3+1:43681];[y1+1:2939, y5+1:58477, y8+1:5950, y10+1:10507, y12+1:5967];[D109+1:1880, D126+1:383871, D138+1:260995, D144+1:71736, D168+1:149898, D186+1:184416, D204+1:569771, D366+1:86637]}{10202@[y11+1:12781];[zDot1+1:1012, zDot5+1:1214, zDot6+1:71913, zDot9+1:3147];[(M0-203.08)+2:13862];[D168+1:528, D204+1:10494, D366+1:3818]}{10203@[b10+1:689];[c16+2:6423];[y10+1:5849, y11+1:14627];[zDot1+1:685, zDot5+1:2778, zDot6+1:111047];[(M0-203.08)+2:6699];[D204+1:2016]}	{10197@15}{10202@9}{10203@9}	T	0.0548523	0	0	4.01882	2.00485	12.2275	1	4	568.212	H1N2	FALSE	3.63828	(N(H)(N))	Level1b	[13,H1N2,0.556]	[14,H1N2,0.556]	{@4[13-3]}	{@3[3,0.196]}{@7[3,0.052]}{@12[3,0.196]}{@13[3,0.556]}
170919_11.raw	15551	43.1713	15533	849.374	3	2545.1	DECOY_P53677	Homo sapiens OX=9606	AP-3 complex subunit mu-2	[84 to 100]	TVPDFTHTGQSPTLSMN	K,L	TVPDFT[O-Glycosylation:N1A1 on X]HT[O-Glycosylation:N1 on X]GQSPTLSM[Common Variable:Oxidation on M]N	3	2545.09	21.0752	32	{15551@[b1+1, b2+1, b3+1, b4+1, b8+1];[y5+1, y7+1, y8+1, y9+1];[D126+1, D138+1, D144+1, D168+1, D186+1, D204+1, D274+1, D292+1]}{15554@[b7+1, b11+1, b13+1, b15+1];[c6+1, c8+1, c9+1];[y7+1, y8+1];[zDot8+1, zDot9+1, zDot10+1];[D204+1, D274+1, D292+1]}	{15551@[b1+1:102.05414, b2+1:201.12300, b3+1:298.17526, b4+1:413.19980, b8+1:899.42694];[y5+1:581.25726, y7+1:765.34131, y8+1:893.40637, y9+1:950.43250];[D126+1:126.05480, D138+1:138.05475, D144+1:144.06451, D168+1:168.06549, D186+1:186.07443, D204+1:204.08636, D274+1:274.09108, D292+1:292.10104]}{15554@[b7+1:798.36475, b11+1:1171.51514, b13+1:1369.64526, b15+1:1569.73853];[c6+1:1172.49829, c8+1:1613.71594, c9+1:1670.74707];[y7+1:765.33423, y8+1:893.40216];[zDot8+1:877.38208, zDot9+1:934.39948, zDot10+1:1238.54443];[D204+1:204.08694, D274+1:274.09271, D292+1:292.10309]}	{15551@[b1+1:-0.00082, b2+1:-0.00037, b3+1:-0.00087, b4+1:-0.00328, b8+1:0.00118];[y5+1:-0.00268, y7+1:-0.00342, y8+1:0.00306, y9+1:0.00772];[D126+1:-0.00014, D138+1:-0.00020, D144+1:-0.00100, D168+1:-0.00003, D186+1:-0.00164, D204+1:-0.00028, D274+1:-0.00105, D292+1:-0.00164]}{15554@[b7+1:-0.01333, b11+1:-0.02269, b13+1:0.00699, b15+1:-0.01584];[c6+1:-0.02222, c8+1:0.00947, c9+1:0.01914];[y7+1:-0.01050, y8+1:-0.00115];[zDot8+1:-0.00250, zDot9+1:-0.00657, zDot10+1:0.01134];[D204+1:0.00030, D274+1:0.00059, D292+1:0.00040]}	{15551@[b1+1:-8.08, b2+1:-1.84, b3+1:-2.93, b4+1:-7.95, b8+1:1.32];[y5+1:-4.61, y7+1:-4.48, y8+1:3.43, y9+1:8.13];[D126+1:-1.16, D138+1:-1.44, D144+1:-7.01, D168+1:-0.15, D186+1:-8.88, D204+1:-1.39, D274+1:-3.83, D292+1:-5.64]}{15554@[b7+1:-16.72, b11+1:-19.39, b13+1:5.11, b15+1:-10.10];[c6+1:-18.96, c8+1:5.88, c9+1:11.46];[y7+1:-13.74, y8+1:-1.29];[zDot8+1:-2.86, zDot9+1:-7.04, zDot10+1:9.16];[D204+1:1.47, D274+1:2.15, D292+1:1.38]}	{15551@[b1+1:32342, b2+1:13819, b3+1:9610, b4+1:84087, b8+1:12919];[y5+1:50328, y7+1:611132, y8+1:10296, y9+1:137792];[D126+1:78789, D138+1:98378, D144+1:36947, D168+1:69129, D186+1:74929, D204+1:210939, D274+1:199032, D292+1:46455]}{15554@[b7+1:5454, b11+1:16533, b13+1:1891, b15+1:6580];[c6+1:10189, c8+1:4714, c9+1:26310];[y7+1:7026, y8+1:1483];[zDot8+1:21349, zDot9+1:4675, zDot10+1:7536];[D204+1:5386, D274+1:4075, D292+1:5125]}	{15551@17}{15554@15}	D	0.0551026	0	0	6.00876	0	11.0541	2	6	697.254	N2A1	FALSE	2.6627	(N),(N(A))	Level2	[8,N1,0.931]	[91,N1,0.931]	{@7[6-2,8-0]}{@7[1-2,8-0]}	{@1[0,0.034][2,0.497]}{@6[0,0.034][2,0.497]}{@8[0,0.931][2,0.005]}{@11[0,0.000][2,0.000]}{@13[0,0.001][2,0.000]}{@15[2,0.000][0,0.001]}
170922_01.raw	4353	15.3458	4327	843.37	3	2527.09	P10153	Homo sapiens OX=9606	Non-secretory ribonuclease	[73 to 93]	TTFANVVNVCGNPNMTCPSNK	L,T	TTFANVVNVC[Common Fixed:Carbamidomethyl on C]GNPNMTC[Common Fixed:Carbamidomethyl on C]PS[O-Glycosylation:N1 on X]NK	3	2527.11	21.075	8	{4353@[b2+1];[y1+1, y2+1, y3+1, y4+1, y5+1, y6+1, y7+1, y9+1, y10+1, y11+1, y12+1, y13+1, y14+1, y18+2];[D126+1, D138+1, D144+1, D168+1, D186+1, D204+1]}{4356@[b20+2];[c14+1, c20+2];[zDot6+1, zDot7+1, zDot21+2];[D204+1]}	{4353@[b2+1:203.10208];[y1+1:147.11246, y2+1:261.15567, y3+1:348.18723, y4+1:445.24033, y5+1:605.26988, y6+1:706.31988, y7+1:837.35335, y9+1:1048.45193, y10+1:1162.49438, y11+1:1219.51339, y12+1:1379.54252, y13+1:1478.59985, y14+1:1592.66675, y18+2:988.43276];[D126+1:126.05485, D138+1:138.05484, D144+1:144.06543, D168+1:168.06529, D186+1:186.07323, D204+1:204.08676]}{4356@[b20+2:1089.98038];[c14+1:1505.69385, c20+2:1200.01106];[zDot6+1:893.36303, zDot7+1:1024.41793, zDot21+2:1256.54177];[D204+1:204.08629]}	{4353@[b2+1:-0.00055];[y1+1:-0.00035, y2+1:-0.00006, y3+1:-0.00053, y4+1:-0.00020, y5+1:-0.00130, y6+1:0.00103, y7+1:-0.00598, y9+1:-0.00310, y10+1:-0.00357, y11+1:-0.00603, y12+1:-0.00755, y13+1:-0.01863, y14+1:0.00534, y18+2:-0.02004];[D126+1:-0.00010, D138+1:-0.00011, D144+1:-0.00009, D168+1:-0.00022, D186+1:-0.00285, D204+1:0.00012]}{4356@[b20+2:0.01696];[c14+1:-0.02269, c20+2:-0.02759];[zDot6+1:-0.01647, zDot7+1:-0.00205, zDot21+2:-0.02644];[D204+1:-0.00036]}	{4353@[b2+1:-2.73];[y1+1:-2.37, y2+1:-0.24, y3+1:-1.54, y4+1:-0.44, y5+1:-2.15, y6+1:1.46, y7+1:-7.15, y9+1:-2.96, y10+1:-3.07, y11+1:-4.95, y12+1:-5.47, y13+1:-12.61, y14+1:3.35, y18+2:-10.15];[D126+1:-0.79, D138+1:-0.78, D144+1:-0.61, D168+1:-1.34, D186+1:-15.40, D204+1:0.58]}{4356@[b20+2:7.79];[c14+1:-15.08, c20+2:-11.50];[zDot6+1:-18.45, zDot7+1:-2.00, zDot21+2:-10.53];[D204+1:-1.76]}	{4353@[b2+1:14440];[y1+1:18141, y2+1:13229, y3+1:10521, y4+1:131098, y5+1:63682, y6+1:61830, y7+1:30530, y9+1:57879, y10+1:5224, y11+1:23820, y12+1:54216, y13+1:12168, y14+1:18774, y18+2:16720];[D126+1:662767, D138+1:191692, D144+1:49892, D168+1:134730, D186+1:75821, D204+1:891329]}{4356@[b20+2:23230];[c14+1:5583, c20+2:18836];[zDot6+1:9229, zDot7+1:3990, zDot21+2:106128];[D204+1:12814]}	{4353@21}{4356@7}	T	0.0551026	0	0	4.0103	0	7.18519	1	4	203.079	N1	TRUE	3.84212	(N)	Level3			{@0[19-0]}{@0[16-0]}
170921_06.raw	13193	36.2161	13171	1092.14	3	3273.4	P98160	Homo sapiens OX=9606	Basement membrane-specific heparan sulfate proteoglycan core protein	[30 to 47]	DGLSLPEDIETVTASQMR	Y,W	DGLSLPEDIETVT[O-Glycosylation:H2N2A2 on X]ASQMR	1	3273.4	21.0748	0	{13193@[b3+1, b4+1, b5+1, b15+1];[y4+1, y5+1, y6+1, y8+1, y9+1, y11+1, y13+1];[(M0-1312.46)+1];[D126+1, D138+1, D144+1, D163+1, D168+1, D186+1, D204+1, D274+1, D292+1, D366+1]}{13196@[c7+1, c8+1, c16+2];[zDot2+1, zDot3+1, zDot5+1];[(M0-291.10)+2, (M0-453.15)+2, (M0-656.23)+2];[D204+1, D274+1, D292+1, D366+1]}	{13193@[b3+1:286.13992, b4+1:373.17065, b5+1:486.25308, b15+1:1528.74951];[y4+1:521.24487, y5+1:592.29590, y6+1:693.33197, y8+1:893.45227, y9+1:1022.49023, y11+1:1250.59082, y13+1:1476.71130];[(M0-1312.46)+1:1961.94761];[D126+1:126.05495, D138+1:138.05470, D144+1:144.06546, D163+1:163.05966, D168+1:168.06509, D186+1:186.07592, D204+1:204.08620, D274+1:274.09143, D292+1:292.10240, D366+1:366.13845]}{13196@[c7+1:729.36450, c8+1:844.39960, c16+2:1493.64163];[zDot2+1:290.13757, zDot3+1:418.19977, zDot5+1:576.26990];[(M0-291.10)+2:1492.14846, (M0-453.15)+2:1411.12003, (M0-656.23)+2:1309.58906];[D204+1:204.08563, D274+1:274.09024, D292+1:292.10147, D366+1:366.13846]}	{13193@[b3+1:0.00018, b4+1:-0.00112, b5+1:-0.00276, b15+1:0.01180];[y4+1:-0.00517, y5+1:0.00874, y6+1:-0.00287, y8+1:0.00134, y9+1:-0.00329, y11+1:-0.01371, y13+1:0.01142];[(M0-1312.46)+1:-0.00084];[D126+1:0.00000, D138+1:-0.00024, D144+1:-0.00006, D163+1:-0.00042, D168+1:-0.00043, D186+1:-0.00016, D204+1:-0.00045, D274+1:-0.00070, D292+1:-0.00028, D366+1:-0.00102]}{13196@[c7+1:-0.01324, c8+1:-0.00509, c16+2:-0.00207];[zDot2+1:-0.00314, zDot3+1:0.00048, zDot5+1:0.00146];[(M0-291.10)+2:-0.01861, (M0-453.15)+2:-0.02264, (M0-656.23)+2:-0.00521];[D204+1:-0.00101, D274+1:-0.00189, D292+1:-0.00122, D366+1:-0.00101]}	{13193@[b3+1:0.62, b4+1:-3.01, b5+1:-5.68, b15+1:7.73];[y4+1:-9.94, y5+1:14.78, y6+1:-4.14, y8+1:1.50, y9+1:-3.22, y11+1:-10.97, y13+1:7.74];[(M0-1312.46)+1:-0.43];[D126+1:0.03, D138+1:-1.78, D144+1:-0.39, D163+1:-2.62, D168+1:-2.57, D186+1:-0.84, D204+1:-2.21, D274+1:-2.55, D292+1:-0.98, D366+1:-2.79]}{13196@[c7+1:-18.18, c8+1:-6.04, c16+2:-0.69];[zDot2+1:-10.86, zDot3+1:1.14, zDot5+1:2.55];[(M0-291.10)+2:-6.24, (M0-453.15)+2:-8.03, (M0-656.23)+2:-1.99];[D204+1:-4.99, D274+1:-6.91, D292+1:-4.18, D366+1:-2.76]}	{13193@[b3+1:6323, b4+1:12753, b5+1:11172, b15+1:37433];[y4+1:6851, y5+1:10424, y6+1:31728, y8+1:11854, y9+1:23706, y11+1:8837, y13+1:105445];[(M0-1312.46)+1:82090];[D126+1:254290, D138+1:729817, D144+1:89584, D163+1:5087, D168+1:512120, D186+1:341915, D204+1:1167632, D274+1:996435, D292+1:287143, D366+1:580350]}{13196@[c7+1:2229, c8+1:2064, c16+2:31475];[zDot2+1:3839, zDot3+1:3554, zDot5+1:4138];[(M0-291.10)+2:114258, (M0-453.15)+2:17391, (M0-656.23)+2:77326];[D204+1:20463, D274+1:24172, D292+1:22483, D366+1:30011]}	{13193@22}{13196@13}	T	0.0551026	0	0	6.00929	4.04052	14.5171	1	4	1312.46	H2N2A2	FALSE	8.14675	(N(H(A))(N(H(A))))	Level3			{@32[13-10]}{@32[11-10]}{@33[11-1,13-7]}{@33[11-7,13-1]}{@34[11-4,13-4]}
171025_06.raw	12239	48.1075	12236	934.088	3	2799.24	DECOY_Q6ZV65	Homo sapiens OX=9606	Protein FAM47E	[162 to 178]	IFEEDIDSIGNEHLGPR	L,P	IFEEDIDS[O-Glycosylation:H1N2A1 on X]IGNEHLGPR	1	2799.23	21.0747	19	{12239@[y1+1, y3+1, y4+1, y5+1, y6+1, y7+1];[D109+1, D126+1, D138+1, D144+1, D163+1, D168+1, D186+1, D204+1, D274+1, D292+1, D366+1]}{12241@[c8+1];[y1+1, y4+1, y5+1];[zDot1+1, zDot4+1, zDot5+1, zDot6+1, zDot17+2];[D168+1, D204+1, D274+1, D292+1, D366+1]}{12242@[c8+1];[y5+1];[zDot4+1, zDot5+1, zDot6+1, zDot17+2];[D292+1, D366+1]}	{12239@[y1+1:175.11801, y3+1:329.19165, y4+1:442.27414, y5+1:579.33594, y6+1:708.37476, y7+1:822.43420];[D109+1:109.02773, D126+1:126.05476, D138+1:138.05478, D144+1:144.06546, D163+1:163.05997, D168+1:168.06526, D186+1:186.07601, D204+1:204.08630, D274+1:274.09135, D292+1:292.10213, D366+1:366.13883]}{12241@[c8+1:1825.74646];[y1+1:175.11980, y4+1:442.27548, y5+1:579.33539];[zDot1+1:159.09995, zDot4+1:426.25790, zDot5+1:563.31702, zDot6+1:692.35973, zDot17+2:1392.61108];[D168+1:168.06549, D204+1:204.08630, D274+1:274.09174, D292+1:292.10422, D366+1:366.13922]}{12242@[c8+1:1825.72827];[y5+1:579.33929];[zDot4+1:426.25743, zDot5+1:563.31714, zDot6+1:692.35845, zDot17+2:1392.61072];[D292+1:292.09979, D366+1:366.13980]}	{12239@[y1+1:-0.00094, y3+1:-0.00153, y4+1:-0.00310, y5+1:-0.00022, y6+1:-0.00399, y7+1:0.01253];[D109+1:-0.00066, D126+1:-0.00018, D138+1:-0.00017, D144+1:-0.00006, D163+1:-0.00012, D168+1:-0.00025, D186+1:-0.00006, D204+1:-0.00034, D274+1:-0.00077, D292+1:-0.00056, D366+1:-0.00063]}{12241@[c8+1:-0.00199];[y1+1:0.00084, y4+1:-0.00176, y5+1:-0.00077];[zDot1+1:-0.00028, zDot4+1:-0.00062, zDot5+1:-0.00041, zDot6+1:-0.00030, zDot17+2:-0.00821];[D168+1:-0.00003, D204+1:-0.00034, D274+1:-0.00039, D292+1:0.00153, D366+1:-0.00025]}{12242@[c8+1:-0.02018];[y5+1:0.00314];[zDot4+1:-0.00109, zDot5+1:-0.00029, zDot6+1:-0.00158, zDot17+2:-0.00894];[D292+1:-0.00289, D366+1:0.00033]}	{12239@[y1+1:-5.40, y3+1:-4.66, y4+1:-7.03, y5+1:-0.38, y6+1:-5.64, y7+1:15.25];[D109+1:-6.14, D126+1:-1.47, D138+1:-1.22, D144+1:-0.39, D163+1:-0.74, D168+1:-1.52, D186+1:-0.35, D204+1:-1.69, D274+1:-2.83, D292+1:-1.92, D366+1:-1.73]}{12241@[c8+1:-1.09];[y1+1:4.85, y4+1:-3.99, y5+1:-1.33];[zDot1+1:-1.79, zDot4+1:-1.45, zDot5+1:-0.74, zDot6+1:-0.43, zDot17+2:-2.95];[D168+1:-0.15, D204+1:-1.69, D274+1:-1.43, D292+1:5.26, D366+1:-0.69]}{12242@[c8+1:-11.06];[y5+1:5.43];[zDot4+1:-2.56, zDot5+1:-0.52, zDot6+1:-2.28, zDot17+2:-3.21];[D292+1:-9.94, D366+1:0.92]}	{12239@[y1+1:3980, y3+1:52666, y4+1:11431, y5+1:16114, y6+1:13598, y7+1:4135];[D109+1:2159, D126+1:149799, D138+1:472771, D144+1:44583, D163+1:6013, D168+1:273064, D186+1:178510, D204+1:556793, D274+1:156898, D292+1:49658, D366+1:199805]}{12241@[c8+1:4702];[y1+1:789, y4+1:1114, y5+1:1212];[zDot1+1:4223, zDot4+1:9726, zDot5+1:4818, zDot6+1:8304, zDot17+2:61205];[D168+1:728, D204+1:6182, D274+1:3418, D292+1:4713, D366+1:23545]}{12242@[c8+1:4948];[y5+1:1217];[zDot4+1:7035, zDot5+1:5152, zDot6+1:7919, zDot17+2:60436];[D292+1:651, D366+1:1074]}	{12239@17}{12241@14}{12242@8}	D	0.0553838	0	0	6.05962	0	18.3994	1	1	859.307	H1N2A1	FALSE	10.6042	(N(H(A))(N))	Level1	[8,H1N2A1,1.000]	[169,H1N2A1,1.000]	{@11[8-6]}	{@8[6,1.000]}
170919_08.raw	8419	26.6038	8403	691.292	3	2070.85	DECOY_Q9UPR3	Homo sapiens OX=9606	Protein SMG5	[441 to 452]	TQFMQTSMAQLN	K,S	T[O-Glycosylation:H1N1A1 on X]QFMQTSM[Common Variable:Oxidation on M]AQLN	2	2070.85	21.0741	55	{8419@[b1+1, b2+1, b3+1, b8+1, b9+1, b10+1];[y2+1, y3+1];[(M0-453.15)+2, (M0-656.23)+1];[D109+1, D126+1, D138+1, D144+1, D163+1, D168+1, D186+1, D204+1, D274+1, D292+1, D366+1]}{8422@[b8+1];[c9+1, c10+1];[y2+1, y3+1];[zDot3+1, zDot9+1, zDot12+2];[(M0-291.10)+2, (M0-453.15)+1, (M0-656.23)+1];[D204+1, D274+1, D292+1, D366+1]}	{8419@[b1+1:102.05486, b2+1:230.11722, b3+1:377.18759, b8+1:971.41187, b9+1:1042.43323, b10+1:1170.48769];[y2+1:246.14459, y3+1:374.20468];[(M0-453.15)+2:809.85525, (M0-656.23)+1:1415.62407];[D109+1:109.02824, D126+1:126.05484, D138+1:138.05511, D144+1:144.06579, D163+1:163.06024, D168+1:168.06574, D186+1:186.07587, D204+1:204.08653, D274+1:274.09239, D292+1:292.10239, D366+1:366.13919]}{8422@[b8+1:971.40240];[c9+1:1715.65369, c10+1:1843.75403];[y2+1:246.14471, y3+1:374.20340];[zDot3+1:358.17987, zDot9+1:1023.43585, zDot12+2:1028.42562];[(M0-291.10)+2:890.88162, (M0-453.15)+1:1618.70349, (M0-656.23)+1:1415.63953];[D204+1:204.08687, D274+1:274.09183, D292+1:292.10226, D366+1:366.13885]}	{8419@[b1+1:-0.00010, b2+1:0.00369, b3+1:0.00565, b8+1:0.01575, b9+1:-0.00000, b10+1:-0.00411];[y2+1:-0.00024, y3+1:0.00127];[(M0-453.15)+2:-0.00552, (M0-656.23)+1:-0.00529];[D109+1:-0.00015, D126+1:-0.00011, D138+1:0.00016, D144+1:0.00027, D163+1:0.00016, D168+1:0.00022, D186+1:-0.00021, D204+1:-0.00011, D274+1:0.00027, D292+1:-0.00030, D366+1:-0.00028]}{8422@[b8+1:0.00629];[c9+1:-0.03370, c10+1:0.00806];[y2+1:-0.00012, y3+1:-0.00001];[zDot3+1:-0.00482, zDot9+1:-0.00012, zDot12+2:0.00571];[(M0-291.10)+2:-0.00560, (M0-453.15)+1:-0.00524, (M0-656.23)+1:0.01016];[D204+1:0.00022, D274+1:-0.00030, D292+1:-0.00042, D366+1:-0.00061]}	{8419@[b1+1:-0.99, b2+1:16.09, b3+1:15.01, b8+1:16.23, b9+1:-0.00, b10+1:-3.52];[y2+1:-0.98, y3+1:3.41];[(M0-453.15)+2:-3.41, (M0-656.23)+1:-3.74];[D109+1:-1.41, D126+1:-0.89, D138+1:1.18, D144+1:1.90, D163+1:0.96, D168+1:1.31, D186+1:-1.13, D204+1:-0.56, D274+1:0.97, D292+1:-1.03, D366+1:-0.77]}{8422@[b8+1:6.48];[c9+1:-19.65, c10+1:4.38];[y2+1:-0.48, y3+1:-0.03];[zDot3+1:-13.48, zDot9+1:-0.11, zDot12+2:2.78];[(M0-291.10)+2:-3.15, (M0-453.15)+1:-3.24, (M0-656.23)+1:7.18];[D204+1:1.09, D274+1:-1.10, D292+1:-1.45, D366+1:-1.67]}	{8419@[b1+1:8154, b2+1:4439, b3+1:8451, b8+1:5486, b9+1:18491, b10+1:60652];[y2+1:192109, y3+1:23448];[(M0-453.15)+2:28677, (M0-656.23)+1:177298];[D109+1:4326, D126+1:288388, D138+1:183465, D144+1:140892, D163+1:5511, D168+1:116128, D186+1:406686, D204+1:646891, D274+1:708334, D292+1:166954, D366+1:128582]}{8422@[b8+1:5670];[c9+1:4202, c10+1:2961];[y2+1:4917, y3+1:7043];[zDot3+1:732, zDot9+1:8285, zDot12+2:23014];[(M0-291.10)+2:132209, (M0-453.15)+1:2992, (M0-656.23)+1:2852];[D204+1:6009, D274+1:28819, D292+1:20841, D366+1:3787]}	{8419@21}{8422@15}	D	0.0555088	0	0	4.00272	5.03934	15.2295	1	3	656.228	H1N1A1	FALSE	1.38537	(N(H(A)))	Level1	[1,H1N1A1,0.816]	[441,H1N1A1,0.816]	{@6[1-4]}	{@1[4,0.816]}{@6[4,0.092]}{@7[4,0.092]}
180417_07.raw	20939	50.4322	20906	835.013	3	2502.02	P78423	Homo sapiens OX=9606	Fractalkine	[175 to 186]	AQDGGPVGTELF	K,R	AQDGGPVGT[O-Glycosylation:H2N2A2 on X]ELF	1	2502.02	21.074	5	{20939@[b7+1, b8+1, b9+1, b10+1, b11+1];[y1+1, y2+1, y7+1, y9+1, y10+1];[(M0-947.32)+1, (M0-1109.38)+1, (M0-1312.46)+1];[D109+1, D126+1, D138+1, D144+1, D163+1, D168+1, D186+1, D204+1, D274+1, D292+1, D366+1]}{20941@[c6+1, c7+1, c8+1, c10+2];[(M0-656.23)+1, (M0-947.32)+1, (M0-1109.38)+1, (M0-1312.46)+1];[D204+1, D274+1, D292+1, D366+1]}	{20939@[b7+1:625.29639, b8+1:682.32202, b9+1:783.36447, b10+1:912.41248, b11+1:1025.49609];[y1+1:166.08638, y2+1:279.16937, y7+1:762.41303, y9+1:876.43939, y10+1:991.46875];[(M0-947.32)+1:1555.72485, (M0-1109.38)+1:1393.64903, (M0-1312.46)+1:1190.57134];[D109+1:109.02841, D126+1:126.05531, D138+1:138.05522, D144+1:144.06592, D163+1:163.06017, D168+1:168.06583, D186+1:186.07674, D204+1:204.08725, D274+1:274.09283, D292+1:292.10324, D366+1:366.14118]}{20941@[c6+1:543.25989, c7+1:642.32812, c8+1:699.34650, c10+2:1121.45058];[(M0-656.23)+1:1846.80530, (M0-947.32)+1:1555.71130, (M0-1109.38)+1:1393.64258, (M0-1312.46)+1:1190.57446];[D204+1:204.08746, D274+1:274.09357, D292+1:292.10349, D366+1:366.13791]}	{20939@[b7+1:0.00237, b8+1:0.00654, b9+1:0.00132, b10+1:0.00672, b11+1:0.00628];[y1+1:0.00012, y2+1:-0.00095, y7+1:0.00980, y9+1:-0.00677, y10+1:-0.00435];[(M0-947.32)+1:0.02387, (M0-1109.38)+1:0.00086, (M0-1312.46)+1:0.00255];[D109+1:0.00002, D126+1:0.00037, D138+1:0.00028, D144+1:0.00040, D163+1:0.00008, D168+1:0.00032, D186+1:0.00066, D204+1:0.00060, D274+1:0.00071, D292+1:0.00056, D366+1:0.00172]}{20941@[c6+1:0.00774, c7+1:0.00756, c8+1:0.00447, c10+2:0.00636];[(M0-656.23)+1:0.00889, (M0-947.32)+1:0.01032, (M0-1109.38)+1:-0.00559, (M0-1312.46)+1:0.00567];[D204+1:0.00082, D274+1:0.00144, D292+1:0.00080, D366+1:-0.00156]}	{20939@[b7+1:3.80, b8+1:9.60, b9+1:1.68, b10+1:7.38, b11+1:6.13];[y1+1:0.76, y2+1:-3.40, y7+1:12.87, y9+1:-7.73, y10+1:-4.39];[(M0-947.32)+1:15.35, (M0-1109.38)+1:0.62, (M0-1312.46)+1:2.14];[D109+1:0.14, D126+1:2.93, D138+1:2.01, D144+1:2.81, D163+1:0.49, D168+1:1.90, D186+1:3.57, D204+1:2.97, D274+1:2.59, D292+1:1.91, D366+1:4.70]}{20941@[c6+1:14.27, c7+1:11.79, c8+1:6.40, c10+2:2.84];[(M0-656.23)+1:4.82, (M0-947.32)+1:6.64, (M0-1109.38)+1:-4.01, (M0-1312.46)+1:4.77];[D204+1:4.02, D274+1:5.27, D292+1:2.74, D366+1:-4.27]}	{20939@[b7+1:36368, b8+1:4849, b9+1:13920, b10+1:21556, b11+1:45677];[y1+1:13188, y2+1:3734, y7+1:17005, y9+1:3876, y10+1:5362];[(M0-947.32)+1:11839, (M0-1109.38)+1:28446, (M0-1312.46)+1:303501];[D109+1:3155, D126+1:68340, D138+1:161684, D144+1:23308, D163+1:22094, D168+1:131170, D186+1:109757, D204+1:337966, D274+1:535151, D292+1:155760, D366+1:167322]}{20941@[c6+1:4130, c7+1:13140, c8+1:5189, c10+2:22676];[(M0-656.23)+1:23802, (M0-947.32)+1:15976, (M0-1109.38)+1:19284, (M0-1312.46)+1:15014];[D204+1:6265, D274+1:31498, D292+1:36286, D366+1:20178]}	{20939@24}{20941@12}	T	0.0555088	0	0	4.01045	7.04894	15.2012	1	1	1312.46	H2N2A2	FALSE	7.30993	(N(H(A))(N(H(A))))	Level1	[9,H2N2A2,1.000]	[183,H2N2A2,1.000]	{@32[9-10]}	{@9[10,1.000]}
171025_06.raw	10151	39.9928	10138	956.73	3	2867.17	P09603	Homo sapiens OX=9606	Macrophage colony-stimulating factor 1	[196 to 208]	AIPSSDPASVSPH	K,Q	AIPS[O-Glycosylation:H1N1A2 on X]SDPAS[O-Glycosylation:H1N1A1 on X]VSPH	2	2867.16	21.0734	2	{10151@[b2+1, b11+1];[y1+1, y3+1, y7+1, y11+1];[D109+1, D126+1, D138+1, D144+1, D168+1, D186+1, D204+1, D274+1, D292+1, D366+1]}{10155@[c4+1, c5+1, c7+1, c8+1];[y3+1];[zDot3+1, zDot4+1, zDot6+1, zDot8+1];[(M0-291.10)+2];[D204+1, D274+1, D292+1, D366+1]}{10156@[c5+1];[zDot3+1, zDot4+1, zDot6+1];[(M0-291.10)+2];[D204+1, D274+1, D292+1, D366+1]}	{10151@[b2+1:185.12743, b11+1:1012.50006];[y1+1:156.07661, y3+1:340.16266, y7+1:694.35059, y11+1:1080.49939];[D109+1:109.02788, D126+1:126.05487, D138+1:138.05497, D144+1:144.06543, D168+1:168.06532, D186+1:186.07614, D204+1:204.08649, D274+1:274.09158, D292+1:292.10233, D366+1:366.13834]}{10155@[c4+1:1333.53870, c5+1:1420.59025, c7+1:1632.66333, c8+1:1703.70532];[y3+1:340.16147];[zDot3+1:324.14297, zDot4+1:423.21219, zDot6+1:1237.50793, zDot8+1:1449.58240];[(M0-291.10)+2:1289.03208];[D204+1:204.08649, D274+1:274.09203, D292+1:292.10236, D366+1:366.13870]}{10156@[c5+1:1420.58948];[zDot3+1:324.14026, zDot4+1:423.21130, zDot6+1:1237.52075];[(M0-291.10)+2:1289.03379];[D204+1:204.08479, D274+1:274.09393, D292+1:292.10229, D366+1:366.13760]}	{10151@[b2+1:-0.00103, b11+1:0.00549];[y1+1:-0.00014, y3+1:0.00111, y7+1:-0.00128, y11+1:0.00376];[D109+1:-0.00052, D126+1:-0.00007, D138+1:0.00002, D144+1:-0.00009, D168+1:-0.00019, D186+1:0.00007, D204+1:-0.00016, D274+1:-0.00054, D292+1:-0.00036, D366+1:-0.00113]}{10155@[c4+1:-0.02413, c5+1:-0.00460, c7+1:-0.01123, c8+1:-0.00635];[y3+1:-0.00008];[zDot3+1:0.00015, zDot4+1:0.00095, zDot6+1:-0.00005, zDot8+1:-0.00530];[(M0-291.10)+2:-0.01514];[D204+1:-0.00016, D274+1:-0.00010, D292+1:-0.00033, D366+1:-0.00076]}{10156@[c5+1:-0.00538];[zDot3+1:-0.00256, zDot4+1:0.00007, zDot6+1:0.01276];[(M0-291.10)+2:-0.01172];[D204+1:-0.00185, D274+1:0.00181, D292+1:-0.00039, D366+1:-0.00186]}	{10151@[b2+1:-5.58, b11+1:5.43];[y1+1:-0.89, y3+1:3.28, y7+1:-1.85, y11+1:3.48];[D109+1:-4.80, D126+1:-0.58, D138+1:0.17, D144+1:-0.61, D168+1:-1.16, D186+1:0.35, D204+1:-0.77, D274+1:-1.99, D292+1:-1.24, D366+1:-3.10]}{10155@[c4+1:-18.11, c5+1:-3.24, c7+1:-6.88, c8+1:-3.73];[y3+1:-0.23];[zDot3+1:0.48, zDot4+1:2.26, zDot6+1:-0.04, zDot8+1:-3.66];[(M0-291.10)+2:-5.88];[D204+1:-0.79, D274+1:-0.37, D292+1:-1.13, D366+1:-2.09]}{10156@[c5+1:-3.79];[zDot3+1:-7.93, zDot4+1:0.16, zDot6+1:10.32];[(M0-291.10)+2:-4.55];[D204+1:-9.13, D274+1:6.62, D292+1:-1.35, D366+1:-5.10]}	{10151@[b2+1:4659, b11+1:12506];[y1+1:5095, y3+1:4461, y7+1:20718, y11+1:48766];[D109+1:3217, D126+1:167455, D138+1:273500, D144+1:64147, D168+1:160273, D186+1:231836, D204+1:545475, D274+1:613970, D292+1:173731, D366+1:184910]}{10155@[c4+1:6051, c5+1:6674, c7+1:5160, c8+1:1280];[y3+1:1239];[zDot3+1:5197, zDot4+1:1232, zDot6+1:5808, zDot8+1:1275];[(M0-291.10)+2:84049];[D204+1:9479, D274+1:16718, D292+1:20406, D366+1:9679]}{10156@[c5+1:3490];[zDot3+1:1169, zDot4+1:791, zDot6+1:719];[(M0-291.10)+2:49517];[D204+1:2722, D274+1:3912, D292+1:7095, D366+1:2482]}	{10151@16}{10155@14}{10156@9}	T	0.0555088	0	0	8.01532	2.04279	18.4664	2	4	1603.55	H2N2A3	FALSE	4.51015	(N(H(A))),(N(H(A))(A))	Level1	[4,H1N1A2,0.927][9,H1N1A1,0.993]	[199,H1N1A2,0.927][204,H1N1A1,0.993]	{@50[4-7,9-4]}	{@4[4,0.000][7,0.927]}{@5[4,0.000][7,0.073]}{@9[4,0.993][7,0.000]}{@11[7,0.000][4,0.007]}
170922_01.raw	11832	34.6562	11816	868.062	3	2601.16	P01344	Homo sapiens OX=9606	Insulin-like growth factor II	[93 to 107]	DVSTPPTVLPDNFPR	R,Y	DVSTPPT[O-Glycosylation:H1N1A2 on X]VLPDNFPR	1	2601.16	21.0714	0	{11832@[b2+1, b4+1, b8+1, b9+1];[y4+1, y6+1, y7+1, y8+1, y10+1, y11+1];[(M0-744.24)+1, (M0-947.32)+1];[D126+1, D138+1, D144+1, D168+1, D186+1, D204+1, D274+1, D292+1, D366+1]}{11835@[c5+1, c7+1, c8+1];[zDot1+1, zDot3+1, zDot4+1, zDot5+1, zDot7+1, zDot8+1];[D204+1, D274+1, D292+1, D366+1]}	{11832@[b2+1:215.10564, b4+1:403.18344, b8+1:797.38904, b9+1:910.48267];[y4+1:533.28094, y6+1:745.36212, y7+1:858.44824, y8+1:957.50909, y10+1:1155.61926, y11+1:1252.66713];[(M0-744.24)+1:1857.90466, (M0-947.32)+1:1654.83894];[D126+1:126.05482, D138+1:138.05493, D144+1:144.06522, D168+1:168.06535, D186+1:186.07578, D204+1:204.08653, D274+1:274.09201, D292+1:292.10193, D366+1:366.13876]}{11835@[c5+1:517.26392, c7+1:1662.68115, c8+1:1761.76648];[zDot1+1:159.09933, zDot3+1:403.22339, zDot4+1:517.26392, zDot5+1:632.29309, zDot7+1:842.41992, zDot8+1:941.49774];[D204+1:204.08524, D274+1:274.09149, D292+1:292.10214, D366+1:366.13852]}	{11832@[b2+1:0.00300, b4+1:0.00110, b8+1:-0.01492, b9+1:-0.00536];[y4+1:-0.00211, y6+1:-0.00065, y7+1:0.00141, y8+1:-0.00615, y10+1:0.00358, y11+1:-0.00132];[(M0-744.24)+1:-0.01822, (M0-947.32)+1:-0.00458];[D126+1:-0.00012, D138+1:-0.00001, D144+1:-0.00030, D168+1:-0.00016, D186+1:-0.00030, D204+1:-0.00011, D274+1:-0.00012, D292+1:-0.00076, D366+1:-0.00071]}{11835@[c5+1:0.00226, c7+1:-0.00397, c8+1:0.01294];[zDot1+1:-0.00089, zDot3+1:0.00198, zDot4+1:-0.00042, zDot5+1:0.00181, zDot7+1:-0.00818, zDot8+1:0.00122];[D204+1:-0.00141, D274+1:-0.00063, D292+1:-0.00054, D366+1:-0.00095]}	{11832@[b2+1:14.03, b4+1:2.74, b8+1:-18.74, b9+1:-5.89];[y4+1:-3.97, y6+1:-0.87, y7+1:1.65, y8+1:-6.43, y10+1:3.10, y11+1:-1.06];[(M0-744.24)+1:-9.81, (M0-947.32)+1:-2.77];[D126+1:-0.97, D138+1:-0.11, D144+1:-2.10, D168+1:-0.98, D186+1:-1.63, D204+1:-0.56, D274+1:-0.42, D292+1:-2.60, D366+1:-1.94]}{11835@[c5+1:4.38, c7+1:-2.39, c8+1:7.35];[zDot1+1:-5.65, zDot3+1:4.93, zDot4+1:-0.81, zDot5+1:2.87, zDot7+1:-9.72, zDot8+1:1.30];[D204+1:-6.95, D274+1:-2.32, D292+1:-1.87, D366+1:-2.59]}	{11832@[b2+1:22120, b4+1:2936, b8+1:3564, b9+1:9396];[y4+1:13118, y6+1:48651, y7+1:28912, y8+1:10864, y10+1:20694, y11+1:62878];[(M0-744.24)+1:9370, (M0-947.32)+1:118910];[D126+1:78001, D138+1:60396, D144+1:28053, D168+1:36700, D186+1:81664, D204+1:193457, D274+1:377284, D292+1:93399, D366+1:42213]}{11835@[c5+1:6129, c7+1:3181, c8+1:3903];[zDot1+1:2069, zDot3+1:6941, zDot4+1:6129, zDot5+1:1091, zDot7+1:6069, zDot8+1:2868];[D204+1:2403, D274+1:9668, D292+1:11626, D366+1:2346]}	{11832@21}{11835@13}	T	0.0555088	0	0	9.01238	2.02153	13.1747	1	3	947.323	H1N1A2	FALSE	2.15295	(N(H(A))(A))	Level1	[7,H1N1A2,0.967]	[99,H1N1A2,0.967]	{@16[7-7]}	{@3[7,0.017]}{@4[7,0.017]}{@7[7,0.967]}
170919_11.raw	9878	28.6692	9857	988.438	2	1974.86	P78423	Homo sapiens OX=9606	Fractalkine	[188 to 197]	VPPVSTAATW	R,Q	VPPVST[O-Glycosylation:H1N1A2 on X]AATW	1	1974.86	21.0713	0	{9878@[b3+1, b4+1, b7+1, b8+1, b9+1];[y2+1, y8+1, y9+1];[(M0-582.19)+1, (M0-744.24)+1, (M0-947.32)+1];[D109+1, D126+1, D138+1, D144+1, D168+1, D186+1, D204+1, D274+1, D292+1, D366+1]}{9880@[c6+1, c7+1, c8+1, c9+1];[zDot10+1];[(M0-291.10)+1, (M0-453.15)+2, (M0-582.19)+1, (M0-744.24)+1, (M0-947.32)+1];[D204+1, D274+1, D292+1, D366+1]}	{9878@[b3+1:294.18234, b4+1:393.25015, b7+1:652.36621, b8+1:723.40765, b9+1:824.45691];[y2+1:306.14368, y8+1:832.40869, y9+1:929.46704];[(M0-582.19)+1:1393.70056, (M0-744.24)+1:1231.63562, (M0-947.32)+1:1028.54016];[D109+1:109.02795, D126+1:126.05500, D138+1:138.05489, D144+1:144.06528, D168+1:168.06535, D186+1:186.07562, D204+1:204.08636, D274+1:274.09158, D292+1:292.10222, D366+1:366.13824]}{9880@[c6+1:1545.68896, c7+1:1616.69812, c8+1:1687.76416, c9+1:1788.80090];[zDot10+1:1959.84977];[(M0-291.10)+1:1684.76599, (M0-453.15)+2:761.86215, (M0-582.19)+1:1393.67529, (M0-744.24)+1:1231.61389, (M0-947.32)+1:1028.54037];[D204+1:204.08650, D274+1:274.09139, D292+1:292.10225, D366+1:366.13867]}	{9878@[b3+1:0.00112, b4+1:0.00052, b7+1:-0.00024, b8+1:0.00409, b9+1:0.00566];[y2+1:-0.00116, y8+1:-0.01125, y9+1:-0.00567];[(M0-582.19)+1:0.02725, (M0-744.24)+1:0.01513, (M0-947.32)+1:-0.00096];[D109+1:-0.00045, D126+1:0.00005, D138+1:-0.00005, D144+1:-0.00024, D168+1:-0.00017, D186+1:-0.00045, D204+1:-0.00028, D274+1:-0.00054, D292+1:-0.00047, D366+1:-0.00122]}{9880@[c6+1:0.01005, c7+1:-0.01791, c8+1:0.01101, c9+1:0.00008];[zDot10+1:0.00434];[(M0-291.10)+1:-0.00274, (M0-453.15)+2:0.00110, (M0-582.19)+1:0.00198, (M0-744.24)+1:-0.00660, (M0-947.32)+1:-0.00075];[D204+1:-0.00014, D274+1:-0.00074, D292+1:-0.00044, D366+1:-0.00079]}	{9878@[b3+1:3.84, b4+1:1.33, b7+1:-0.37, b8+1:5.66, b9+1:6.88];[y2+1:-3.79, y8+1:-13.54, y9+1:-6.10];[(M0-582.19)+1:19.57, (M0-744.24)+1:12.29, (M0-947.32)+1:-0.94];[D109+1:-4.17, D126+1:0.40, D138+1:-0.38, D144+1:-1.67, D168+1:-1.02, D186+1:-2.45, D204+1:-1.39, D274+1:-1.99, D292+1:-1.61, D366+1:-3.35]}{9880@[c6+1:6.50, c7+1:-11.09, c8+1:6.53, c9+1:0.04];[zDot10+1:2.22];[(M0-291.10)+1:-1.63, (M0-453.15)+2:0.72, (M0-582.19)+1:1.42, (M0-744.24)+1:-5.36, (M0-947.32)+1:-0.73];[D204+1:-0.71, D274+1:-2.71, D292+1:-1.50, D366+1:-2.18]}	{9878@[b3+1:9907, b4+1:6846, b7+1:32557, b8+1:75392, b9+1:70841];[y2+1:6196, y8+1:10754, y9+1:24825];[(M0-582.19)+1:11527, (M0-744.24)+1:81052, (M0-947.32)+1:474651];[D109+1:4861, D126+1:299510, D138+1:428809, D144+1:99563, D168+1:314192, D186+1:366847, D204+1:902352, D274+1:1535612, D292+1:409957, D366+1:274536]}{9880@[c6+1:11139, c7+1:12563, c8+1:17754, c9+1:9840];[zDot10+1:47236];[(M0-291.10)+1:62571, (M0-453.15)+2:19133, (M0-582.19)+1:8896, (M0-744.24)+1:21854, (M0-947.32)+1:30946];[D204+1:15875, D274+1:39079, D292+1:71743, D366+1:39706]}	{9878@21}{9880@14}	T	0.0555088	0	0	5.01638	8.04725	14.2748	1	3	947.323	H1N1A2	FALSE	4.54641	(N(H(A))(A))	Level3			{@16[6-7]}{@16[5-7]}
171027_05.raw	9534	37.8295	9516	999.914	2	1997.81	P10153	Homo sapiens OX=9606	Non-secretory ribonuclease	[80 to 93]	NVCGNPNMTCPSNK	V,T	NVC[Common Fixed:Carbamidomethyl on C]GNPNMT[O-Glycosylation:N1 on X]C[Common Fixed:Carbamidomethyl on C]PS[O-Glycosylation:N1 on X]NK	4	1997.81	21.0707	0	{9534@[b2+1, b3+1, b4+1, b5+1, b10+1];[y1+1, y3+1, y4+1, y6+1, y7+1, y9+1, y11+1, y12+1];[(M0-203.08)+1];[D126+1, D138+1, D144+1, D168+1, D186+1, D204+1]}{9536@[b5+1];[c13+1];[zDot8+1, zDot10+1, zDot11+1, zDot14+1];[(M0-203.08)+1];[D204+1]}	{9534@[b2+1:214.11902, b3+1:374.14703, b4+1:431.17126, b5+1:545.20465, b10+1:1148.41064];[y1+1:147.11217, y3+1:348.19033, y4+1:445.23947, y6+1:706.31671, y7+1:837.36145, y9+1:1048.45007, y11+1:1219.51184, y12+1:1379.52942];[(M0-203.08)+1:1795.72522];[D126+1:126.05490, D138+1:138.05487, D144+1:144.06528, D168+1:168.06557, D186+1:186.07576, D204+1:204.08666]}{9536@[b5+1:545.21057];[c13+1:1869.74451];[zDot8+1:1341.53845, zDot10+1:1552.63115, zDot11+1:1609.65735, zDot14+1:1982.80847];[(M0-203.08)+1:1795.71179];[D204+1:204.08606]}	{9534@[b2+1:0.00040, b3+1:-0.00223, b4+1:0.00053, b5+1:-0.00901, b10+1:-0.01752];[y1+1:-0.00064, y3+1:0.00257, y4+1:-0.00105, y6+1:-0.00214, y7+1:0.00211, y9+1:-0.00495, y11+1:-0.00758, y12+1:-0.02065];[(M0-203.08)+1:-0.01556];[D126+1:-0.00005, D138+1:-0.00008, D144+1:-0.00024, D168+1:0.00005, D186+1:-0.00032, D204+1:0.00002]}{9536@[b5+1:-0.00309];[c13+1:0.00334];[zDot8+1:-0.00383, zDot10+1:-0.00682, zDot11+1:-0.00209, zDot14+1:0.00705];[(M0-203.08)+1:-0.02899];[D204+1:-0.00059]}	{9534@[b2+1:1.88, b3+1:-5.98, b4+1:1.24, b5+1:-16.55, b10+1:-15.27];[y1+1:-4.36, y3+1:7.39, y4+1:-2.37, y6+1:-3.03, y7+1:2.53, y9+1:-4.73, y11+1:-6.22, y12+1:-14.98];[(M0-203.08)+1:-8.67];[D126+1:-0.40, D138+1:-0.55, D144+1:-1.67, D168+1:0.30, D186+1:-1.71, D204+1:0.07]}{9536@[b5+1:-5.67];[c13+1:1.79];[zDot8+1:-2.86, zDot10+1:-4.40, zDot11+1:-1.30, zDot14+1:3.56];[(M0-203.08)+1:-16.15];[D204+1:-2.89]}	{9534@[b2+1:40994, b3+1:48729, b4+1:5476, b5+1:37054, b10+1:6609];[y1+1:4164, y3+1:25390, y4+1:46498, y6+1:17769, y7+1:4787, y9+1:29630, y11+1:14122, y12+1:13755];[(M0-203.08)+1:30987];[D126+1:190111, D138+1:105176, D144+1:22879, D168+1:90820, D186+1:84402, D204+1:301679]}{9536@[b5+1:2307];[c13+1:34131];[zDot8+1:800, zDot10+1:14435, zDot11+1:2852, zDot14+1:27235];[(M0-203.08)+1:905];[D204+1:2729]}	{9534@20}{9536@8}	T	0.0555088	0	0	5.03029	2.00464	7.11282	2	2	406.159	N2	TRUE	4.59697	(N),(N)	Level1b	[9,N1,1.000][12,N1,1.000]	[88,N1,1.000][91,N1,1.000]	{@2[9-0,12-0]}	{@9[0,1.000]}{@12[0,1.000]}
171025_06.raw	8216	32.6183	8211	453.423	4	1809.66	Q6N022	Homo sapiens OX=9606	Teneurin-4	[1508 to 1516]	GAPSGCDCK	A,N	GAPS[O-Glycosylation:H1N2A1 on X]GC[Common Fixed:Carbamidomethyl on C]DC[Common Fixed:Carbamidomethyl on C]K	3	1809.67	21.0703	348	{8216@[b2+1, b3+1, b4+1];[y1+1, y3+1];[D109+1, D126+1, D138+1, D144+1, D168+1, D186+1, D204+1, D274+1]}{8218@[c8+1];[y1+1, y7+1, y8+1];[zDot1+1, zDot3+1, zDot8+1, zDot9+2];[(M0-203.08)+3];[D126+1, D138+1, D168+1, D186+1, D204+1, D274+1, D292+1]}{8219@[c8+1];[y1+1, y8+1];[zDot1+1, zDot8+1, zDot9+1];[(M0-291.10)+1];[D126+1, D168+1, D186+1, D204+1, D274+1, D292+1]}	{8216@[b2+1:129.06589, b3+1:226.11847, b4+1:313.14899];[y1+1:147.11288, y3+1:422.17477];[D109+1:109.02785, D126+1:126.05487, D138+1:138.05515, D144+1:144.06566, D168+1:168.06535, D186+1:186.07585, D204+1:204.08681, D274+1:274.09351]}{8218@[c8+1:1681.57523];[y1+1:147.11201, y7+1:823.31421, y8+1:894.34487];[zDot1+1:131.09317, zDot3+1:406.14566, zDot8+1:1737.61853, zDot9+2:897.83641];[(M0-203.08)+3:536.53382];[D126+1:126.05479, D138+1:138.05440, D168+1:168.06512, D186+1:186.07533, D204+1:204.08643, D274+1:274.09137, D292+1:292.10278]}{8219@[c8+1:1681.59123];[y1+1:147.11148, y8+1:894.34487];[zDot1+1:131.09358, zDot8+1:1737.64636, zDot9+1:1794.65686];[(M0-291.10)+1:1519.54956];[D126+1:126.05505, D168+1:168.06474, D186+1:186.07605, D204+1:204.08659, D274+1:274.09299, D292+1:292.10321]}	{8216@[b2+1:0.00003, b3+1:-0.00015, b4+1:-0.00166];[y1+1:0.00008, y3+1:0.00438];[D109+1:-0.00054, D126+1:-0.00008, D138+1:0.00021, D144+1:0.00014, D168+1:-0.00016, D186+1:-0.00023, D204+1:0.00016, D274+1:0.00138]}{8218@[c8+1:-0.01865];[y1+1:-0.00079, y7+1:0.00691, y8+1:0.00046];[zDot1+1:-0.00091, zDot3+1:-0.00601, zDot8+1:-0.01414, zDot9+2:0.01140];[(M0-203.08)+3:-0.00659];[D126+1:-0.00015, D138+1:-0.00055, D168+1:-0.00039, D186+1:-0.00074, D204+1:-0.00021, D274+1:-0.00076, D292+1:0.00010]}{8219@[c8+1:-0.00265];[y1+1:-0.00132, y8+1:0.00046];[zDot1+1:-0.00050, zDot8+1:0.01369, zDot9+1:0.00273];[(M0-291.10)+1:-0.02788];[D126+1:0.00011, D168+1:-0.00077, D186+1:-0.00003, D204+1:-0.00006, D274+1:0.00086, D292+1:0.00052]}	{8216@[b2+1:0.26, b3+1:-0.66, b4+1:-5.32];[y1+1:0.55, y3+1:10.40];[D109+1:-5.01, D126+1:-0.61, D138+1:1.51, D144+1:0.99, D168+1:-0.98, D186+1:-1.22, D204+1:0.79, D274+1:5.05]}{8218@[c8+1:-11.10];[y1+1:-5.40, y7+1:8.40, y8+1:0.51];[zDot1+1:-6.99, zDot3+1:-14.84, zDot8+1:-8.14, zDot9+2:6.36];[(M0-203.08)+3:-4.10];[D126+1:-1.22, D138+1:-4.01, D168+1:-2.35, D186+1:-4.02, D204+1:-1.05, D274+1:-2.77, D292+1:0.33]}{8219@[c8+1:-1.57];[y1+1:-9.06, y8+1:0.51];[zDot1+1:-3.83, zDot8+1:7.88, zDot9+1:1.52];[(M0-291.10)+1:-18.36];[D126+1:0.86, D168+1:-4.63, D186+1:-0.14, D204+1:-0.30, D274+1:3.15, D292+1:1.80]}	{8216@[b2+1:34763, b3+1:17000, b4+1:4841];[y1+1:51196, y3+1:5990];[D109+1:2988, D126+1:774798, D138+1:206811, D144+1:48437, D168+1:76695, D186+1:52426, D204+1:354767, D274+1:26153]}{8218@[c8+1:4880];[y1+1:699, y7+1:9611, y8+1:180174];[zDot1+1:869, zDot3+1:892, zDot8+1:4046, zDot9+2:38925];[(M0-203.08)+3:34432];[D126+1:17304, D138+1:1747, D168+1:1523, D186+1:3305, D204+1:36350, D274+1:3136, D292+1:6447]}{8219@[c8+1:5758];[y1+1:667, y8+1:191868];[zDot1+1:1648, zDot8+1:4322, zDot9+1:3749];[(M0-291.10)+1:1162];[D126+1:5810, D168+1:563, D186+1:1478, D204+1:23215, D274+1:1076, D292+1:6251]}	{8216@13}{8218@16}{8219@13}	T	0.0555088	0	0	5.01234	2.00443	21.1733	1	1	859.307	H1N2A1	FALSE	4.45839	(N(H(A))(N))	Level1	[4,H1N2A1,1.000]	[1511,H1N2A1,1.000]	{@11[4-6]}	{@4[6,1.000]}
170919_11.raw	10096	29.2346	10087	1013.66	4	4050.59	P04921	Homo sapiens OX=9606	Glycophorin-C	[30 to 48]	HTTTIAEPDPGMSGWPDGR	M,M	HT[O-Glycosylation:H1N2A1 on X]TT[O-Glycosylation:H2N2A1F1 on X]IAEPDPGMSGWPDGR	2	4050.63	21.0702	25	{10096@[b12+1];[y2+1, y4+1, y5+1, y6+1, y7+1, y8+1, y10+1, y12+1, y14+1];[D126+1, D138+1, D144+1, D163+1, D168+1, D186+1, D204+1, D274+1, D292+1, D366+1]}{10099@[c2+1];[y4+1, y7+1];[zDot1+1, zDot5+1, zDot8+1, zDot11+1, zDot13+1, zDot14+1, zDot15+1];[(M0-291.10)+2];[D163+1, D204+1, D274+1, D292+1, D366+1]}	{10096@[b12+1:1251.56812];[y2+1:232.13997, y4+1:444.21844, y5+1:630.29706, y6+1:687.32233, y7+1:774.35101, y8+1:905.38892, y10+1:1059.46729, y12+1:1271.52539, y14+1:1471.60938];[D126+1:126.05485, D138+1:138.05492, D144+1:144.06506, D163+1:163.05959, D168+1:168.06497, D186+1:186.07623, D204+1:204.08636, D274+1:274.09122, D292+1:292.10246, D366+1:366.13851]}{10099@[c2+1:1115.45886];[y4+1:444.21902, y7+1:774.34930];[zDot1+1:159.09894, zDot5+1:614.27753, zDot8+1:889.37012, zDot11+1:1158.47815, zDot13+1:1384.54419, zDot14+1:1455.61243, zDot15+1:1568.66907];[(M0-291.10)+2:1880.74953];[D163+1:163.05887, D204+1:204.08607, D274+1:274.09171, D292+1:292.10220, D366+1:366.13784]}	{10096@[b12+1:0.00070];[y2+1:-0.00045, y4+1:-0.00168, y5+1:-0.00238, y6+1:0.00143, y7+1:-0.00191, y8+1:-0.00450, y10+1:-0.00036, y12+1:-0.02196, y14+1:-0.01768];[D126+1:-0.00010, D138+1:-0.00003, D144+1:-0.00045, D163+1:-0.00050, D168+1:-0.00054, D186+1:0.00015, D204+1:-0.00028, D274+1:-0.00091, D292+1:-0.00022, D366+1:-0.00095]}{10099@[c2+1:0.01147];[y4+1:-0.00110, y7+1:-0.00362];[zDot1+1:-0.00129, zDot5+1:-0.00318, zDot8+1:-0.00457, zDot11+1:0.00229, zDot13+1:-0.02703, zDot14+1:0.00410, zDot15+1:-0.02333];[(M0-291.10)+2:-0.05056];[D163+1:-0.00122, D204+1:-0.00057, D274+1:-0.00042, D292+1:-0.00048, D366+1:-0.00162]}	{10096@[b12+1:0.56];[y2+1:-1.93, y4+1:-3.79, y5+1:-3.78, y6+1:2.08, y7+1:-2.48, y8+1:-4.97, y10+1:-0.34, y12+1:-17.28, y14+1:-12.02];[D126+1:-0.79, D138+1:-0.22, D144+1:-3.17, D163+1:-3.09, D168+1:-3.26, D186+1:0.81, D204+1:-1.39, D274+1:-3.33, D292+1:-0.77, D366+1:-2.61]}{10099@[c2+1:10.29];[y4+1:-2.48, y7+1:-4.69];[zDot1+1:-8.16, zDot5+1:-5.19, zDot8+1:-5.15, zDot11+1:1.98, zDot13+1:-19.53, zDot14+1:2.82, zDot15+1:-14.88];[(M0-291.10)+2:-13.45];[D163+1:-7.52, D204+1:-2.81, D274+1:-1.54, D292+1:-1.66, D366+1:-4.45]}	{10096@[b12+1:15410];[y2+1:101062, y4+1:151654, y5+1:43596, y6+1:82162, y7+1:140483, y8+1:20714, y10+1:126957, y12+1:80675, y14+1:37588];[D126+1:168624, D138+1:370534, D144+1:61293, D163+1:152300, D168+1:308417, D186+1:293202, D204+1:1324652, D274+1:1030830, D292+1:290495, D366+1:444345]}{10099@[c2+1:5480];[y4+1:3078, y7+1:2047];[zDot1+1:8222, zDot5+1:7030, zDot8+1:2400, zDot11+1:5673, zDot13+1:6129, zDot14+1:7419, zDot15+1:3442];[(M0-291.10)+2:36135];[D163+1:7249, D204+1:12956, D274+1:24874, D292+1:32513, D366+1:27835]}	{10096@20}{10099@16}	T	0.0555088	0	0	8.00495	1.00391	15.3489	2	4	2026.72	H3N4A2F1	FALSE	6.33911	(N(H(A))(N)),(N(H)(N(H(A))(F)))	Level2	[2,H1N2A1,0.932]	[31,H1N2A1,0.932]	{@71[2-6,4-9]}{@71[2-6,3-9]}	{@2[6,0.932][9,0.034]}{@3[6,0.034][9,0.483]}{@4[6,0.034][9,0.483]}{@13[9,0.000][6,0.000]}
170921_06.raw	17697	46.9176	17674	975.787	3	2924.34	Q8TEL6	Homo sapiens OX=9606	Short transient receptor potential channel 4-associated protein	[341 to 366]	VANEESEHNQASIVFPPPGASEENGL	R,P	VANEES[O-Glycosylation:N1 on X]EHNQASIVFPPPGASEENGL	1	2924.33	21.0701	22	{17697@[b2+1, b3+1, b4+1, b5+1, b6+1, b7+1, b9+1, b12+1];[y1+1, y4+1, y11+1];[D126+1, D138+1, D144+1, D168+1, D186+1, D204+1]}{17700@[b7+1];[c8+1, c25+2];[y1+1, y9+1, y10+1, y13+1];[zDot8+1, zDot15+1, zDot26+2];[D204+1]}	{17697@[b2+1:171.11255, b3+1:285.15692, b4+1:414.19675, b5+1:543.23566, b6+1:630.27631, b7+1:759.31378, b9+1:1010.43256, b12+1:1296.52441];[y1+1:132.10141, y4+1:432.20709, y11+1:1067.49756];[D126+1:126.05458, D138+1:138.05480, D144+1:144.06512, D168+1:168.06512, D186+1:186.07530, D204+1:204.08617]}{17700@[b7+1:759.31519];[c8+1:1116.46582, c25+2:1406.13945];[y1+1:132.10139, y9+1:873.39490, y10+1:970.45233, y13+1:1313.63782];[zDot8+1:760.31262, zDot15+1:1497.74719, zDot26+2:1455.16776];[D204+1:204.08653]}	{17697@[b2+1:-0.00026, b3+1:0.00119, b4+1:-0.00158, b5+1:-0.00526, b6+1:0.00336, b7+1:-0.00176, b9+1:0.01518, b12+1:-0.02068];[y1+1:-0.00050, y4+1:-0.00180, y11+1:-0.00282];[D126+1:-0.00037, D138+1:-0.00014, D144+1:-0.00039, D168+1:-0.00039, D186+1:-0.00077, D204+1:-0.00048]}{17700@[b7+1:-0.00035];[c8+1:-0.01455, c25+2:0.00124];[y1+1:-0.00051, y9+1:0.00005, y10+1:0.00472, y13+1:0.00061];[zDot8+1:-0.01074, zDot15+1:0.01262, zDot26+2:0.00850];[D204+1:-0.00011]}	{17697@[b2+1:-1.50, b3+1:4.19, b4+1:-3.82, b5+1:-9.70, b6+1:5.34, b7+1:-2.32, b9+1:15.04, b12+1:-15.97];[y1+1:-3.78, y4+1:-4.17, y11+1:-2.65];[D126+1:-2.93, D138+1:-1.05, D144+1:-2.74, D168+1:-2.35, D186+1:-4.18, D204+1:-2.36]}{17700@[b7+1:-0.47];[c8+1:-13.04, c25+2:0.44];[y1+1:-3.89, y9+1:0.05, y10+1:4.86, y13+1:0.46];[zDot8+1:-14.15, zDot15+1:8.43, zDot26+2:2.92];[D204+1:-0.56]}	{17697@[b2+1:6897, b3+1:13958, b4+1:91324, b5+1:53247, b6+1:9400, b7+1:185491, b9+1:10768, b12+1:10947];[y1+1:49549, y4+1:23644, y11+1:108693];[D126+1:180279, D138+1:222464, D144+1:69173, D168+1:126650, D186+1:184827, D204+1:421126]}{17700@[b7+1:7557];[c8+1:1551, c25+2:104568];[y1+1:1800, y9+1:5600, y10+1:14084, y13+1:1258];[zDot8+1:1937, zDot15+1:1616, zDot26+2:174293];[D204+1:11329]}	{17697@17}{17700@11}	T	0.0555088	0	0	5.07893	0	7.08283	1	3	203.079	N1	FALSE	3.36504	(N)	Level1b	[6,N1,0.740]	[346,N1,0.740]	{@0[6-0]}	{@6[0,0.740]}{@12[0,0.130]}{@21[0,0.130]}
171025_06.raw	11218	44.1739	11207	842.374	3	2524.1	O60840	Homo sapiens OX=9606	Voltage-dependent L-type calcium channel subunit alpha-1F	[1038 to 1054]	QECKGSFLVYPDGDVSR	P,P	QEC[Common Fixed:Carbamidomethyl on C]KGS[O-Glycosylation:H1N1 on X]FLVYPDGDVS[O-Glycosylation:N1 on X]R	3	2524.12	21.0691	405	{11218@[b1+1, b13+1];[y1+1, y7+1, y9+1, y11+1];[D126+1, D138+1, D144+1, D163+1, D168+1, D186+1, D204+1, D366+1]}{11221@[b13+1, b14+1];[c7+1, c10+1];[y7+1];[zDot1+1, zDot8+1, zDot17+2];[(M0-365.13)+2];[D126+1, D168+1, D186+1, D204+1, D366+1]}{11222@[b14+1];[c7+1];[y7+1];[zDot1+1, zDot17+2];[(M0-203.08)+2];[D204+1, D366+1]}	{11218@[b1+1:129.06560, b13+1:1481.65222];[y1+1:175.11859, y7+1:745.35449, y9+1:1007.46631, y11+1:1267.63159];[D126+1:126.05497, D138+1:138.05484, D144+1:144.06538, D163+1:163.05957, D168+1:168.06554, D186+1:186.07542, D204+1:204.08640, D366+1:366.13891]}{11221@[b13+1:1481.68469, b14+1:1596.67786];[c7+1:1219.51709, c10+1:1594.71008];[y7+1:745.33301];[zDot1+1:159.10030, zDot8+1:1095.47766, zDot17+2:1255.04175];[(M0-365.13)+2:1080.48860];[D126+1:126.05436, D168+1:168.06502, D186+1:186.07570, D204+1:204.08633, D366+1:366.13959]}{11222@[b14+1:1596.67542];[c7+1:1219.49609];[y7+1:745.33582];[zDot1+1:159.10030, zDot17+2:1255.04631];[(M0-203.08)+2:1161.51416];[D204+1:204.08653, D366+1:366.13824]}	{11218@[b1+1:-0.00026, b13+1:-0.02072];[y1+1:-0.00036, y7+1:0.00698, y9+1:-0.01294, y11+1:-0.00014];[D126+1:0.00002, D138+1:-0.00011, D144+1:-0.00013, D163+1:-0.00052, D168+1:0.00003, D186+1:-0.00065, D204+1:-0.00025, D366+1:-0.00056]}{11221@[b13+1:0.01175, b14+1:-0.02203];[c7+1:0.00239, c10+1:-0.02043];[y7+1:-0.01450];[zDot1+1:0.00007, zDot8+1:0.00618, zDot17+2:-0.02862];[(M0-365.13)+2:-0.02144];[D126+1:-0.00059, D168+1:-0.00050, D186+1:-0.00038, D204+1:-0.00031, D366+1:0.00012]}{11222@[b14+1:-0.02447];[c7+1:-0.01861];[y7+1:-0.01169];[zDot1+1:0.00007, zDot17+2:-0.01949];[(M0-203.08)+2:-0.02315];[D204+1:-0.00011, D366+1:-0.00122]}	{11218@[b1+1:-2.00, b13+1:-13.99];[y1+1:-2.07, y7+1:9.38, y9+1:-12.86, y11+1:-0.11];[D126+1:0.15, D138+1:-0.78, D144+1:-0.93, D163+1:-3.19, D168+1:0.17, D186+1:-3.52, D204+1:-1.24, D366+1:-1.52]}{11221@[b13+1:7.94, b14+1:-13.80];[c7+1:1.96, c10+1:-12.82];[y7+1:-19.48];[zDot1+1:0.43, zDot8+1:5.65, zDot17+2:-11.41];[(M0-365.13)+2:-9.93];[D126+1:-4.69, D168+1:-2.99, D186+1:-2.04, D204+1:-1.54, D366+1:0.33]}{11222@[b14+1:-15.33];[c7+1:-15.27];[y7+1:-15.71];[zDot1+1:0.43, zDot17+2:-7.77];[(M0-203.08)+2:-9.97];[D204+1:-0.56, D366+1:-3.35]}	{11218@[b1+1:9771, b13+1:6653];[y1+1:4780, y7+1:25107, y9+1:59133, y11+1:20595];[D126+1:421175, D138+1:543417, D144+1:104122, D163+1:7996, D168+1:328434, D186+1:326749, D204+1:1082089, D366+1:156472]}{11221@[b13+1:1404, b14+1:10509];[c7+1:2727, c10+1:4302];[y7+1:8703];[zDot1+1:8716, zDot8+1:937, zDot17+2:60892];[(M0-365.13)+2:30620];[D126+1:433, D168+1:683, D186+1:1176, D204+1:39513, D366+1:7678]}{11222@[b14+1:9286];[c7+1:3804];[y7+1:2492];[zDot1+1:1300, zDot17+2:66404];[(M0-203.08)+2:9839];[D204+1:4505, D366+1:724]}	{11218@14}{11221@14}{11222@8}	T	0.0555088	0	0	5.04511	2.00987	15.3776	2	2	568.212	H1N2	FALSE	5.21903	(N),(N(H))	Level1	[6,H1N1,0.979][16,N1,0.979]	[1043,H1N1,0.979][1053,N1,0.979]	{@5[6-1,16-0]}	{@6[0,0.021][1,0.979]}{@16[1,0.021][0,0.979]}
170919_11.raw	7947	23.782	7927	949.074	3	2844.2	Q14624	Homo sapiens OX=9606	Inter-alpha-trypsin inhibitor heavy chain H4	[716 to 729]	IEETTMTTQTPAPI	K,Q	IEETT[O-Glycosylation:H1N1A1 on X]MTT[O-Glycosylation:H1N1A1 on X]QTPAPI	2	2844.2	21.0688	0	{7947@[b6+1, b7+1, b9+1, b10+1, b12+1];[y2+1, y4+1, y5+1, y6+1, y7+1, y8+1];[D126+1, D138+1, D144+1, D163+1, D168+1, D186+1, D204+1, D274+1, D292+1, D366+1]}{7950@[c5+1, c6+1];[y2+1];[zDot5+1, zDot6+1, zDot7+1, zDot8+1, zDot9+1, zDot14+2];[(M0-291.10)+2];[D186+1, D204+1, D274+1, D292+1, D366+1]}	{7947@[b6+1:705.31860, b7+1:806.36963, b9+1:1035.46619, b10+1:1136.51271, b12+1:1304.60803];[y2+1:229.15421, y4+1:397.24438, y5+1:498.29483, y6+1:626.35718, y7+1:727.39752, y8+1:828.44397];[D126+1:126.05490, D138+1:138.05466, D144+1:144.06531, D163+1:163.06026, D168+1:168.06538, D186+1:186.07583, D204+1:204.08650, D274+1:274.09177, D292+1:292.10198, D366+1:366.13867]}{7950@[c5+1:1247.53296, c6+1:1378.56409];[y2+1:229.15306];[zDot5+1:482.27216, zDot6+1:610.32648, zDot7+1:1367.59692, zDot8+1:1468.67517, zDot9+1:1599.68750, zDot14+2:1415.10453];[(M0-291.10)+2:1277.55911];[D186+1:186.07556, D204+1:204.08629, D274+1:274.09140, D292+1:292.10236, D366+1:366.13858]}	{7947@[b6+1:0.00623, b7+1:0.00958, b9+1:-0.00012, b10+1:-0.00127, b12+1:0.00417];[y2+1:-0.00046, y4+1:-0.00016, y5+1:0.00261, y6+1:0.00638, y7+1:-0.00096, y8+1:-0.00219];[D126+1:-0.00004, D138+1:-0.00029, D144+1:-0.00021, D163+1:0.00017, D168+1:-0.00013, D186+1:-0.00025, D204+1:-0.00015, D274+1:-0.00036, D292+1:-0.00071, D366+1:-0.00080]}{7950@[c5+1:0.00692, c6+1:-0.00244];[y2+1:-0.00161];[zDot5+1:-0.00135, zDot6+1:-0.00560, zDot7+1:-0.01044, zDot8+1:0.02013, zDot9+1:-0.00803, zDot14+2:0.01403];[(M0-291.10)+2:-0.00010];[D186+1:-0.00051, D204+1:-0.00036, D274+1:-0.00073, D292+1:-0.00033, D366+1:-0.00089]}	{7947@[b6+1:8.85, b7+1:11.90, b9+1:-0.11, b10+1:-1.12, b12+1:3.20];[y2+1:-2.00, y4+1:-0.41, y5+1:5.24, y6+1:10.19, y7+1:-1.32, y8+1:-2.65];[D126+1:-0.34, D138+1:-2.11, D144+1:-1.46, D163+1:1.05, D168+1:-0.79, D186+1:-1.34, D204+1:-0.71, D274+1:-1.32, D292+1:-2.44, D366+1:-2.19]}{7950@[c5+1:5.55, c6+1:-1.77];[y2+1:-7.05];[zDot5+1:-2.80, zDot6+1:-9.19, zDot7+1:-7.64, zDot8+1:13.71, zDot9+1:-5.02, zDot14+2:4.96];[(M0-291.10)+2:-0.04];[D186+1:-2.78, D204+1:-1.76, D274+1:-2.66, D292+1:-1.13, D366+1:-2.43]}	{7947@[b6+1:33221, b7+1:17913, b9+1:57355, b10+1:229314, b12+1:86419];[y2+1:172028, y4+1:50119, y5+1:15118, y6+1:10018, y7+1:15822, y8+1:31131];[D126+1:504318, D138+1:589709, D144+1:195564, D163+1:12783, D168+1:448588, D186+1:841855, D204+1:1913192, D274+1:3490535, D292+1:1319552, D366+1:471908]}{7950@[c5+1:12069, c6+1:9998];[y2+1:2200];[zDot5+1:17968, zDot6+1:8776, zDot7+1:6331, zDot8+1:2030, zDot9+1:6170, zDot14+2:78390];[(M0-291.10)+2:118593];[D186+1:2625, D204+1:25701, D274+1:27950, D292+1:54106, D366+1:42754]}	{7947@21}{7950@15}	T	0.0555088	0	0	8.02682	1.01204	15.5894	2	5	1312.46	H2N2A2	FALSE	3.21807	(N(H(A))),(N(H(A)))	Level2	[8,H1N1A1,0.977]	[723,H1N1A1,0.977]	{@34[5-4,8-4]}{@34[4-4,8-4]}	{@4[4,0.500]}{@5[4,0.500]}{@7[4,0.023]}{@8[4,0.977]}{@10[4,0.001]}
170921_06.raw	3471	13.3519	3437	905.741	3	2714.2	DECOY_O60422	Homo sapiens OX=9606	One cut domain family member 3	[173 to 203]	TNIEEAAAGASPGGGSGGPGGGGGHPGHAGA	K,A	T[O-Glycosylation:N1 on X]NIEEAAAGASPGGGSGGPGGGGGHPGHAGA	1	2714.19	21.0671	29	{3471@[b1+1, b2+1, b4+1, b15+1, b22+1];[y2+1, y8+1, y10+1, y12+1, y14+1, y15+1, y17+1];[D126+1, D138+1, D144+1, D168+1, D186+1, D204+1]}{3474@[b23+1, b30+2];[c29+2];[y17+1, y24+1];[zDot16+1, zDot18+1, zDot21+1, zDot24+1]}	{3471@[b1+1:102.05468, b2+1:216.09738, b4+1:458.22711, b15+1:1283.56396, b22+1:1752.77649];[y2+1:147.07629, y8+1:703.33600, y10+1:817.35895, y12+1:931.43109, y14+1:1085.46826, y15+1:1142.48816, y17+1:1286.57434];[D126+1:126.05499, D138+1:138.05494, D144+1:144.06541, D168+1:168.06532, D186+1:186.07584, D204+1:204.08638]}{3474@[b23+1:1809.81812, b30+2:1212.01900];[c29+2:1293.58162];[y17+1:1286.56161, y24+1:1783.75183];[zDot16+1:1213.53943, zDot18+1:1327.57727, zDot21+1:1568.70020, zDot24+1:1767.77551]}	{3471@[b1+1:-0.00028, b2+1:-0.00050, b4+1:0.00257, b15+1:-0.02227, b22+1:-0.00186];[y2+1:-0.00012, y8+1:0.00895, y10+1:-0.01103, y12+1:0.01819, y14+1:-0.01887, y15+1:-0.02043, y17+1:0.01226];[D126+1:0.00005, D138+1:-0.00001, D144+1:-0.00010, D168+1:-0.00019, D186+1:-0.00024, D204+1:-0.00027]}{3474@[b23+1:0.01831, b30+2:-0.04118];[c29+2:-0.00039];[y17+1:-0.00047, y24+1:-0.03367];[zDot16+1:0.01753, zDot18+1:0.01245, zDot21+1:0.02911, zDot24+1:0.00874]}	{3471@[b1+1:-2.72, b2+1:-2.33, b4+1:5.63, b15+1:-17.36, b22+1:-1.06];[y2+1:-0.85, y8+1:12.75, y10+1:-13.51, y12+1:19.55, y14+1:-17.40, y15+1:-17.90, y17+1:9.53];[D126+1:0.36, D138+1:-0.05, D144+1:-0.71, D168+1:-1.16, D186+1:-1.30, D204+1:-1.31]}{3474@[b23+1:10.12, b30+2:-17.00];[c29+2:-0.15];[y17+1:-0.37, y24+1:-18.88];[zDot16+1:14.46, zDot18+1:9.38, zDot21+1:18.57, zDot24+1:4.95]}	{3471@[b1+1:18609, b2+1:18808, b4+1:7316, b15+1:41310, b22+1:17216];[y2+1:1370272, y8+1:8588, y10+1:18388, y12+1:33576, y14+1:16392, y15+1:34968, y17+1:37297];[D126+1:333959, D138+1:539845, D144+1:179525, D168+1:344170, D186+1:506279, D204+1:1072402]}{3474@[b23+1:376278, b30+2:95678];[c29+2:285392];[y17+1:176431, y24+1:31324];[zDot16+1:46674, zDot18+1:11982, zDot21+1:30165, zDot24+1:75588]}	{3471@18}{3474@9}	D	0.0557892	0	0	5.02864	0	6.06259	1	3	203.079	N1	FALSE	3.23951	(N)	Level1	[1,N1,0.781]	[173,N1,0.781]	{@0[1-0]}	{@1[0,0.781]}{@11[0,0.195]}{@16[0,0.024]}
171027_06.raw	8429	35.2626	8427	675.266	3	2022.78	DECOY_Q99466	Homo sapiens OX=9606	Neurogenic locus notch homolog protein 4	[1221 to 1236]	NVCTGGNFCPASVCYD	R,T	NVC[Common Fixed:Carbamidomethyl on C]T[O-Glycosylation:N1 on X]GGNFC[Common Fixed:Carbamidomethyl on C]PASVC[Common Fixed:Carbamidomethyl on C]YD	4	2022.78	21.0669	4	{8429@[b1+1, b2+1, b3+1, b9+1, b15+2];[y4+1, y5+1, y6+1];[(M0-203.08)+2];[D126+1, D138+1, D144+1, D168+1, D186+1, D204+1]}{8430@[b2+1, b3+1, b8+1, b10+1, b15+2];[c3+1, c9+1, c15+1];[y10+1, y15+1];[zDot13+1, zDot15+1];[D126+1, D138+1, D168+1, D186+1, D204+1]}	{8429@[b1+1:115.04951, b2+1:214.11829, b3+1:374.14857, b9+1:1010.37750, b15+2:844.32967];[y4+1:556.21719, y5+1:643.25177, y6+1:714.26331];[(M0-203.08)+2:910.85854];[D126+1:126.05490, D138+1:138.05493, D144+1:144.06549, D168+1:168.06549, D186+1:186.07611, D204+1:204.08684]}{8430@[b2+1:214.11821, b3+1:374.14749, b8+1:850.33978, b10+1:1107.45206, b15+2:844.32842];[c3+1:391.17191, c9+1:1230.48318, c15+1:1907.74048];[y10+1:1232.47351, y15+1:1706.66858];[zDot13+1:1634.62439, zDot15+1:1893.71838];[D126+1:126.05482, D138+1:138.05363, D168+1:168.06393, D186+1:186.07446, D204+1:204.08611]}	{8429@[b1+1:-0.00069, b2+1:-0.00032, b3+1:-0.00070, b9+1:-0.00436, b15+2:-0.01410];[y4+1:0.01002, y5+1:0.01257, y6+1:-0.01301];[(M0-203.08)+2:0.00613];[D126+1:-0.00005, D138+1:-0.00001, D144+1:-0.00003, D168+1:-0.00003, D186+1:0.00003, D204+1:0.00020]}{8430@[b2+1:-0.00041, b3+1:-0.00178, b8+1:-0.01143, b10+1:0.01743, b15+2:-0.01660];[c3+1:-0.00391, c9+1:-0.00460, c15+1:-0.03160];[y10+1:0.00244, y15+1:0.00784];[zDot13+1:0.00207, zDot15+1:-0.00300];[D126+1:-0.00013, D138+1:-0.00131, D168+1:-0.00158, D186+1:-0.00161, D204+1:-0.00053]}	{8429@[b1+1:-6.04, b2+1:-1.52, b3+1:-1.87, b9+1:-4.32, b15+2:-8.36];[y4+1:18.04, y5+1:19.57, y6+1:-18.24];[(M0-203.08)+2:3.37];[D126+1:-0.36, D138+1:-0.11, D144+1:-0.18, D168+1:-0.15, D186+1:0.19, D204+1:0.98]}{8430@[b2+1:-1.91, b3+1:-4.76, b8+1:-13.46, b10+1:15.76, b15+2:-9.84];[c3+1:-10.02, c9+1:-3.74, c15+1:-16.57];[y10+1:1.98, y15+1:4.60];[zDot13+1:1.26, zDot15+1:-1.59];[D126+1:-1.03, D138+1:-9.57, D168+1:-9.47, D186+1:-8.72, D204+1:-2.63]}	{8429@[b1+1:2446, b2+1:231816, b3+1:61798, b9+1:6629, b15+2:54999];[y4+1:12446, y5+1:7412, y6+1:15724];[(M0-203.08)+2:90459];[D126+1:452472, D138+1:128256, D144+1:21953, D168+1:75083, D186+1:86943, D204+1:394560]}{8430@[b2+1:13241, b3+1:3561, b8+1:3233, b10+1:30025, b15+2:2487];[c3+1:1114, c9+1:24528, c15+1:14260];[y10+1:19292, y15+1:3096];[zDot13+1:6013, zDot15+1:39700];[D126+1:6079, D138+1:3244, D168+1:2932, D186+1:3199, D204+1:17844]}	{8429@15}{8430@17}	D	0.0558191	0	0	4.01686	1.00718	11.098	1	2	203.079	N1	FALSE	5.84239	(N)	Level1b	[4,N1,0.500]	[1224,N1,0.500]	{@0[4-0]}	{@4[0,0.500]}{@12[0,0.500]}
170919_11.raw	6733	20.8102	6715	752.599	4	3006.37	P01133	Homo sapiens OX=9606	Pro-epidermal growth factor	[944 to 961]	LSEPGLICPDSTPPPHLR	R,E	LSEPGLIC[Common Fixed:Carbamidomethyl on C]PDS[O-Glycosylation:H1N1 on X]T[O-Glycosylation:H1N1A1 on X]PPPHLR	3	3006.36	21.0667	0	{6733@[b2+1, b3+1, b5+1, b6+1, b7+1, b8+1, b12+1];[y1+1, y6+1, y8+1, y10+1, y11+1, y12+1, y15+2];[D126+1, D138+1, D144+1, D168+1, D186+1, D204+1, D274+1, D292+1, D366+1]}{6736@[c5+1, c6+1, c7+1, c9+1, c10+1];[y2+1];[zDot7+1];[D186+1, D204+1, D274+1, D292+1]}	{6733@[b2+1:201.12318, b3+1:330.16397, b5+1:484.24860, b6+1:597.32544, b7+1:710.40558, b8+1:870.42694, b12+1:1270.58411];[y1+1:175.11823, y6+1:716.42999, y8+1:904.49310, y10+1:1116.57929, y11+1:1276.60986, y12+1:1389.68457, y15+2:828.92821];[D126+1:126.05489, D138+1:138.05475, D144+1:144.06540, D168+1:168.06551, D186+1:186.07574, D204+1:204.08632, D274+1:274.09155, D292+1:292.10156, D366+1:366.13917]}{6736@[c5+1:501.26352, c6+1:614.34589, c7+1:727.43488, c9+1:984.50140, c10+1:1099.53979];[y2+1:288.19913];[zDot7+1:1457.70342];[D186+1:186.07605, D204+1:204.08641, D274+1:274.09122, D292+1:292.10123]}	{6733@[b2+1:-0.00018, b3+1:-0.00199, b5+1:0.00841, b6+1:0.00119, b7+1:-0.00274, b8+1:-0.01203, b12+1:-0.01427];[y1+1:-0.00073, y6+1:0.00977, y8+1:-0.00682, y10+1:-0.00034, y11+1:-0.00042, y12+1:-0.00978, y15+2:-0.00349];[D126+1:-0.00006, D138+1:-0.00020, D144+1:-0.00012, D168+1:-0.00000, D186+1:-0.00033, D204+1:-0.00033, D274+1:-0.00057, D292+1:-0.00112, D366+1:-0.00030]}{6736@[c5+1:-0.00322, c6+1:-0.00492, c7+1:0.00001, c9+1:-0.01688, c10+1:-0.00543];[y2+1:-0.00389];[zDot7+1:0.02663];[D186+1:-0.00003, D204+1:-0.00024, D274+1:-0.00091, D292+1:-0.00146]}	{6733@[b2+1:-0.92, b3+1:-6.05, b5+1:17.40, b6+1:1.99, b7+1:-3.86, b8+1:-13.83, b12+1:-11.24];[y1+1:-4.18, y6+1:13.66, y8+1:-7.55, y10+1:-0.31, y11+1:-0.33, y12+1:-7.04, y15+2:-2.11];[D126+1:-0.48, D138+1:-1.44, D144+1:-0.82, D168+1:-0.01, D186+1:-1.79, D204+1:-1.61, D274+1:-2.10, D292+1:-3.86, D366+1:-0.81]}{6736@[c5+1:-6.44, c6+1:-8.02, c7+1:0.01, c9+1:-17.16, c10+1:-4.94];[y2+1:-13.54];[zDot7+1:18.28];[D186+1:-0.14, D204+1:-1.16, D274+1:-3.33, D292+1:-5.01]}	{6733@[b2+1:48701, b3+1:91526, b5+1:38903, b6+1:110361, b7+1:84809, b8+1:18591, b12+1:61638];[y1+1:16326, y6+1:137764, y8+1:43433, y10+1:274474, y11+1:138279, y12+1:35446, y15+2:204589];[D126+1:302833, D138+1:453580, D144+1:136284, D168+1:315894, D186+1:375066, D204+1:757799, D274+1:541715, D292+1:138168, D366+1:265607]}{6736@[c5+1:17475, c6+1:15045, c7+1:46039, c9+1:36911, c10+1:18233];[y2+1:2216];[zDot7+1:110835];[D186+1:2002, D204+1:23956, D274+1:12366, D292+1:19607]}	{6733@23}{6736@11}	T	0.0558191	0	0	6.01989	0	13.1336	2	3	1021.36	H2N2A1	FALSE	3.32821	(N(H)),(N(H(A)))	Level1	[11,H1N1,0.933][12,H1N1A1,0.933]	[954,H1N1,0.933][955,H1N1A1,0.933]	{@19[11-1,12-4]}	{@2[1,0.000][4,0.000]}{@11[1,0.933][4,0.067]}{@12[4,0.933][1,0.067]}
170919_11.raw	14231	39.7353	14213	958.084	3	2871.23	Q4LDE5	Homo sapiens OX=9606	Sushi, von Willebrand factor type A, EGF and pentraxin domain-containing protein 1	[882 to 899]	DDFLDTVQETATSIGNAK	Y,S	DDFLDTVQETAT[O-Glycosylation:H1N1A2 on X]SIGNAK	1	2871.23	21.0662	0	{14231@[b2+1, b3+1, b4+1, b5+1];[y2+1, y3+1, y4+1, y7+1, y8+1, y9+1, y10+1, y11+1, y12+1, y13+1];[(M0-947.32)+1];[D126+1, D138+1, D144+1, D163+1, D168+1, D186+1, D204+1, D274+1, D292+1, D366+1]}{14234@[c9+1, c10+1];[zDot3+1, zDot5+1, zDot6+1];[(M0-291.10)+2];[D186+1, D204+1, D274+1, D292+1, D366+1]}	{14231@[b2+1:231.06113, b3+1:378.12897, b4+1:491.21622, b5+1:606.23468];[y2+1:218.14825, y3+1:332.19659, y4+1:389.21512, y7+1:690.38361, y8+1:761.41144, y9+1:862.46509, y10+1:991.50452, y11+1:1119.56738, y12+1:1218.62610, y13+1:1319.67993];[(M0-947.32)+1:1924.90580];[D126+1:126.05499, D138+1:138.05481, D144+1:144.06544, D163+1:163.05962, D168+1:168.06517, D186+1:186.07588, D204+1:204.08640, D274+1:274.09181, D292+1:292.10181, D366+1:366.13757]}{14234@[c9+1:1080.49500, c10+1:1181.52356];[zDot3+1:316.17438, zDot5+1:486.27875, zDot6+1:573.31433];[(M0-291.10)+2:1291.07184];[D186+1:186.07523, D204+1:204.08632, D274+1:274.09167, D292+1:292.10208, D366+1:366.13821]}	{14231@[b2+1:-0.00004, b3+1:-0.00061, b4+1:0.00258, b5+1:-0.00590];[y2+1:-0.00166, y3+1:0.00375, y4+1:0.00081, y7+1:0.00553, y8+1:-0.00376, y9+1:0.00222, y10+1:-0.00095, y11+1:0.00334, y12+1:-0.00636, y13+1:-0.00020];[(M0-947.32)+1:-0.00764];[D126+1:0.00004, D138+1:-0.00014, D144+1:-0.00007, D163+1:-0.00047, D168+1:-0.00035, D186+1:-0.00019, D204+1:-0.00025, D274+1:-0.00031, D292+1:-0.00088, D366+1:-0.00189]}{14234@[c9+1:0.01060, c10+1:-0.00851];[zDot3+1:0.00026, zDot5+1:-0.00090, zDot6+1:0.00265];[(M0-291.10)+2:-0.00465];[D186+1:-0.00085, D204+1:-0.00033, D274+1:-0.00045, D292+1:-0.00061, D366+1:-0.00125]}	{14231@[b2+1:-0.16, b3+1:-1.62, b4+1:5.26, b5+1:-9.75];[y2+1:-7.66, y3+1:11.32, y4+1:2.08, y7+1:8.02, y8+1:-4.94, y9+1:2.57, y10+1:-0.96, y11+1:2.99, y12+1:-5.22, y13+1:-0.15];[(M0-947.32)+1:-3.97];[D126+1:0.33, D138+1:-1.00, D144+1:-0.50, D163+1:-2.90, D168+1:-2.07, D186+1:-1.05, D204+1:-1.24, D274+1:-1.15, D292+1:-3.02, D366+1:-5.19]}{14234@[c9+1:9.82, c10+1:-7.21];[zDot3+1:0.81, zDot5+1:-1.86, zDot6+1:4.64];[(M0-291.10)+2:-1.80];[D186+1:-4.60, D204+1:-1.61, D274+1:-1.65, D292+1:-2.08, D366+1:-3.43]}	{14231@[b2+1:5619, b3+1:26783, b4+1:6672, b5+1:7534];[y2+1:6672, y3+1:5701, y4+1:20212, y7+1:8203, y8+1:19101, y9+1:26793, y10+1:24653, y11+1:46848, y12+1:10597, y13+1:26669];[(M0-947.32)+1:68197];[D126+1:168654, D138+1:211250, D144+1:56644, D163+1:23020, D168+1:140984, D186+1:184297, D204+1:485799, D274+1:493100, D292+1:116954, D366+1:132559]}{14234@[c9+1:4328, c10+1:1564];[zDot3+1:4203, zDot5+1:1062, zDot6+1:1517];[(M0-291.10)+2:44237];[D186+1:1229, D204+1:21538, D274+1:12370, D292+1:14951, D366+1:12003]}	{14231@25}{14234@11}	T	0.0558191	0	0	5.00276	2.02146	15.3625	1	4	947.323	H1N1A2	FALSE	3.72945	(N(H(A))(A))	Level1	[12,H1N1A2,0.890]	[893,H1N1A2,0.890]	{@16[12-7]}	{@6[7,0.004]}{@10[7,0.053]}{@12[7,0.890]}{@13[7,0.053]}
170919_08.raw	10466	32.2591	10444	1048.47	3	3142.37	Q9Y5L2	Homo sapiens OX=9606	Hypoxia-inducible lipid droplet-associated protein	[27 to 43]	LEGLLESPSPGTSWTTR	S,S	LEGLLESPSPGT[O-Glycosylation:H1N1A1 on X]SWT[O-Glycosylation:H1N1A1 on X]TR	2	3142.37	21.0658	0	{10466@[b2+1, b3+1, b4+1, b5+1, b6+1, b7+1, b9+1];[y1+1, y8+1, y10+1, y11+1, y12+1, y13+1];[D126+1, D138+1, D144+1, D168+1, D186+1, D204+1, D274+1, D292+1, D366+1]}{10469@[c6+1, c8+1, c12+1, c13+1];[zDot1+1, zDot2+1, zDot4+1];[(M0-453.15)+2];[D204+1, D274+1, D292+1, D366+1]}	{10466@[b2+1:243.13382, b3+1:300.15527, b4+1:413.23990, b5+1:526.32581, b6+1:655.36310, b7+1:742.39478, b9+1:926.47772];[y1+1:175.11708, y8+1:905.44153, y10+1:1089.52417, y11+1:1176.56252, y12+1:1305.58816, y13+1:1418.68909];[D126+1:126.05495, D138+1:138.05479, D144+1:144.06531, D168+1:168.06550, D186+1:186.07584, D204+1:204.08660, D274+1:274.09171, D292+1:292.10237, D366+1:366.13849]}{10469@[c6+1:672.39674, c8+1:856.48962, c12+1:1854.85974, c13+1:1941.87207];[zDot1+1:159.09978, zDot2+1:260.14972, zDot4+1:1203.49719];[(M0-453.15)+2:1345.62629];[D204+1:204.08713, D274+1:274.09163, D292+1:292.10165, D366+1:366.13840]}	{10466@[b2+1:-0.00011, b3+1:-0.00012, b4+1:0.00044, b5+1:0.00228, b6+1:-0.00302, b7+1:-0.00337, b9+1:-0.00522];[y1+1:-0.00187, y8+1:-0.00603, y10+1:-0.00818, y11+1:-0.00186, y12+1:-0.01881, y13+1:-0.00195];[D126+1:0.00001, D138+1:-0.00015, D144+1:-0.00021, D168+1:-0.00002, D186+1:-0.00023, D204+1:-0.00005, D274+1:-0.00042, D292+1:-0.00031, D366+1:-0.00098]}{10469@[c6+1:0.00408, c8+1:0.01216, c12+1:0.00074, c13+1:-0.01896];[zDot1+1:-0.00045, zDot2+1:0.00181, zDot4+1:-0.00532];[(M0-453.15)+2:0.01510];[D204+1:0.00048, D274+1:-0.00050, D292+1:-0.00103, D366+1:-0.00107]}	{10466@[b2+1:-0.47, b3+1:-0.41, b4+1:1.06, b5+1:4.34, b6+1:-4.62, b7+1:-4.55, b9+1:-5.64];[y1+1:-10.75, y8+1:-6.67, y10+1:-7.51, y11+1:-1.58, y12+1:-14.42, y13+1:-1.37];[D126+1:0.06, D138+1:-1.11, D144+1:-1.46, D168+1:-0.11, D186+1:-1.25, D204+1:-0.23, D274+1:-1.54, D292+1:-1.08, D366+1:-2.68]}{10469@[c6+1:6.07, c8+1:14.22, c12+1:0.40, c13+1:-9.77];[zDot1+1:-2.85, zDot2+1:6.99, zDot4+1:-4.42];[(M0-453.15)+2:5.61];[D204+1:2.37, D274+1:-1.82, D292+1:-3.55, D366+1:-2.93]}	{10466@[b2+1:12438, b3+1:27601, b4+1:35620, b5+1:20313, b6+1:29208, b7+1:28776, b9+1:9494];[y1+1:6719, y8+1:37513, y10+1:74483, y11+1:47762, y12+1:20985, y13+1:21652];[D126+1:232144, D138+1:457320, D144+1:101461, D168+1:349853, D186+1:368856, D204+1:997591, D274+1:1224451, D292+1:333842, D366+1:463883]}{10469@[c6+1:12578, c8+1:6583, c12+1:8879, c13+1:2826];[zDot1+1:2268, zDot2+1:2329, zDot4+1:4875];[(M0-453.15)+2:56573];[D204+1:12877, D274+1:36962, D292+1:52649, D366+1:28473]}	{10466@22}{10469@12}	T	0.0558191	0	0	7.00989	1.0127	13.5645	2	6	1312.46	H2N2A2	FALSE	4.86176	(N(H(A))),(N(H(A)))	Level2	[15,H1N1A1,0.971]	[41,H1N1A1,0.971]	{@34[12-4,15-4]}{@34[9-4,15-4]}	{@7[4,0.014]}{@9[4,0.486]}{@12[4,0.486]}{@13[4,0.015]}{@15[4,0.971]}{@16[4,0.028]}
171025_06.raw	11784	46.3196	11782	883.376	2	1764.74	P78423	Homo sapiens OX=9606	Fractalkine	[263 to 275]	EEMGPVPAHTDAF	R,Q	EEMGPVPAHT[O-Glycosylation:H1N1 on X]DAF	1	1764.74	21.0653	29	{11784@[b6+1];[y5+1, y7+1, y10+1, y11+1];[(M0-365.13)+1];[D109+1, D126+1, D138+1, D144+1, D163+1, D168+1, D186+1, D204+1, D366+1]}{11785@[c10+1, c11+1, c12+1];[zDot10+1, zDot11+1, zDot12+1, zDot13+1];[(M0-162.05)+2, (M0-365.13)+1];[D168+1, D186+1, D204+1, D366+1]}{11786@[c10+1, c11+1, c12+1];[zDot11+1, zDot12+1, zDot13+1];[D204+1, D366+1]}	{11784@[b6+1:643.26562];[y5+1:590.25934, y7+1:758.34503, y10+1:1011.48309, y11+1:1142.52881];[(M0-365.13)+1:1400.61241];[D109+1:109.02792, D126+1:126.05493, D138+1:138.05484, D144+1:144.06540, D163+1:163.06018, D168+1:168.06535, D186+1:186.07619, D204+1:204.08649, D366+1:366.13912]}{11785@[c10+1:1431.63379, c11+1:1546.65076, c12+1:1617.69482];[zDot10+1:1360.59851, zDot11+1:1491.62585, zDot12+1:1620.70496, zDot13+1:1749.73071];[(M0-162.05)+2:802.34881, (M0-365.13)+1:1400.63672];[D168+1:168.06480, D186+1:186.07646, D204+1:204.08661, D366+1:366.13922]}{11786@[c10+1:1431.64197, c11+1:1546.66797, c12+1:1617.70093];[zDot11+1:1491.63208, zDot12+1:1620.67407, zDot13+1:1749.74524];[D204+1:204.08635, D366+1:366.13763]}	{11784@[b6+1:-0.00996];[y5+1:0.00244, y7+1:-0.00175, y10+1:-0.00633, y11+1:-0.00110];[(M0-365.13)+1:-0.00269];[D109+1:-0.00047, D126+1:-0.00002, D138+1:-0.00011, D144+1:-0.00012, D163+1:0.00009, D168+1:-0.00016, D186+1:0.00011, D204+1:-0.00016, D366+1:-0.00034]}{11785@[c10+1:0.00299, c11+1:-0.00698, c12+1:-0.00003];[zDot10+1:-0.00438, zDot11+1:-0.01752, zDot12+1:0.01899, zDot13+1:0.00215];[(M0-162.05)+2:-0.00413, (M0-365.13)+1:0.02163];[D168+1:-0.00071, D186+1:0.00039, D204+1:-0.00004, D366+1:-0.00025]}{11786@[c10+1:0.01117, c11+1:0.01023, c12+1:0.00607];[zDot11+1:-0.01129, zDot12+1:-0.01189, zDot13+1:0.01668];[D204+1:-0.00030, D366+1:-0.00184]}	{11784@[b6+1:-15.51];[y5+1:4.13, y7+1:-2.31, y10+1:-6.26, y11+1:-0.96];[(M0-365.13)+1:-1.92];[D109+1:-4.38, D126+1:-0.15, D138+1:-0.78, D144+1:-0.82, D163+1:0.58, D168+1:-0.98, D186+1:0.60, D204+1:-0.77, D366+1:-0.94]}{11785@[c10+1:2.09, c11+1:-4.52, c12+1:-0.02];[zDot10+1:-3.22, zDot11+1:-11.75, zDot12+1:11.72, zDot13+1:1.23];[(M0-162.05)+2:-2.57, (M0-365.13)+1:15.45];[D168+1:-4.26, D186+1:2.08, D204+1:-0.19, D366+1:-0.69]}{11786@[c10+1:7.81, c11+1:6.62, c12+1:3.76];[zDot11+1:-7.58, zDot12+1:-7.34, zDot13+1:9.54];[D204+1:-1.46, D366+1:-5.03]}	{11784@[b6+1:2962];[y5+1:2871, y7+1:28512, y10+1:4270, y11+1:5027];[(M0-365.13)+1:115733];[D109+1:2622, D126+1:177491, D138+1:486034, D144+1:62496, D163+1:2285, D168+1:247894, D186+1:218760, D204+1:553967, D366+1:117483]}{11785@[c10+1:5360, c11+1:4456, c12+1:4739];[zDot10+1:1969, zDot11+1:2439, zDot12+1:3937, zDot13+1:24775];[(M0-162.05)+2:18770, (M0-365.13)+1:1044];[D168+1:1231, D186+1:610, D204+1:11549, D366+1:20844]}{11786@[c10+1:3004, c11+1:4337, c12+1:5142];[zDot11+1:974, zDot12+1:3699, zDot13+1:28123];[D204+1:1228, D366+1:11793]}	{11784@15}{11785@13}{11786@8}	T	0.0558191	0	0	7.01447	3.02889	15.3837	1	1	365.132	H1N1	FALSE	7.77707	(N(H))	Level1	[10,H1N1,1.000]	[272,H1N1,1.000]	{@1[10-1]}	{@10[1,1.000]}
170922_01.raw	7705	24.1815	7681	1017.43	4	4065.71	P19823	Homo sapiens OX=9606	Inter-alpha-trypsin inhibitor heavy chain H2	[661 to 680]	VVPDSTPSWANPSPTPVISM	K,L	VVPDSTPS[O-Glycosylation:H2N2A2 on X]WANPSPT[O-Glycosylation:H1N1A1 on X]PVISM[Common Variable:Oxidation on M]	3	4065.69	21.0647	0	{7705@[b10+1, b11+1, b13+1, b15+1];[y1+1, y2+1, y5+1, y7+1, y9+1, y10+1, y11+1, y14+1];[D109+1, D126+1, D138+1, D144+1, D168+1, D186+1, D204+1, D274+1, D292+1, D366+1]}{7708@[c5+1];[y2+1];[zDot3+1, zDot8+1, zDot10+1, zDot20+3];[(M0-291.10)+3, (M0-582.19)+3, (M0-947.32)+2];[D204+1, D274+1, D292+1, D366+1]}	{7705@[b10+1:1040.51758, b11+1:1154.56189, b13+1:1338.63049, b15+1:1536.75110];[y1+1:166.05043, y2+1:253.08511, y5+1:562.29303, y7+1:760.38843, y9+1:944.47083, y10+1:1058.50647, y11+1:1129.55444, y14+1:1499.72583];[D109+1:109.02818, D126+1:126.05473, D138+1:138.05503, D144+1:144.06535, D168+1:168.06564, D186+1:186.07610, D204+1:204.08644, D274+1:274.09184, D292+1:292.10231, D366+1:366.13839]}{7708@[c5+1:515.28455];[y2+1:253.08371];[zDot3+1:350.14688, zDot8+1:1487.60352, zDot10+1:1698.75671, zDot20+3:1350.89769];[(M0-291.10)+3:1259.20599, (M0-582.19)+3:1162.17123, (M0-947.32)+2:1560.18996];[D204+1:204.08636, D274+1:274.09148, D292+1:292.10240, D366+1:366.13919]}	{7705@[b10+1:0.01284, b11+1:0.01423, b13+1:-0.00196, b15+1:0.01820];[y1+1:-0.00281, y2+1:-0.00016, y5+1:0.00252, y7+1:-0.00253, y9+1:-0.00492, y10+1:-0.01220, y11+1:-0.00134, y14+1:0.00594];[D109+1:-0.00022, D126+1:-0.00022, D138+1:0.00008, D144+1:-0.00016, D168+1:0.00012, D186+1:0.00003, D204+1:-0.00020, D274+1:-0.00028, D292+1:-0.00038, D366+1:-0.00107]}{7708@[c5+1:0.00216];[y2+1:-0.00156];[zDot3+1:-0.00373, zDot8+1:-0.02835, zDot10+1:0.02915, zDot20+3:-0.00173];[(M0-291.10)+3:-0.00013, (M0-582.19)+3:-0.00898, (M0-947.32)+2:-0.00329];[D204+1:-0.00028, D274+1:-0.00065, D292+1:-0.00028, D366+1:-0.00028]}	{7705@[b10+1:12.35, b11+1:12.33, b13+1:-1.47, b15+1:11.85];[y1+1:-17.03, y2+1:-0.62, y5+1:4.49, y7+1:-3.33, y9+1:-5.22, y10+1:-11.54, y11+1:-1.19, y14+1:3.96];[D109+1:-2.05, D126+1:-1.77, D138+1:0.62, D144+1:-1.14, D168+1:0.72, D186+1:0.15, D204+1:-1.00, D274+1:-1.04, D292+1:-1.29, D366+1:-2.94]}{7708@[c5+1:4.19];[y2+1:-6.19];[zDot3+1:-10.68, zDot8+1:-19.07, zDot10+1:17.17, zDot20+3:-0.43];[(M0-291.10)+3:-0.03, (M0-582.19)+3:-2.58, (M0-947.32)+2:-1.05];[D204+1:-1.39, D274+1:-2.38, D292+1:-0.98, D366+1:-0.77]}	{7705@[b10+1:20416, b11+1:24441, b13+1:7866, b15+1:16803];[y1+1:23152, y2+1:26534, y5+1:8971, y7+1:20489, y9+1:44632, y10+1:36954, y11+1:17618, y14+1:17891];[D109+1:3650, D126+1:243744, D138+1:251426, D144+1:119779, D168+1:173680, D186+1:315849, D204+1:837080, D274+1:886028, D292+1:258952, D366+1:302106]}{7708@[c5+1:1586];[y2+1:918];[zDot3+1:1021, zDot8+1:1788, zDot10+1:2376, zDot20+3:21173];[(M0-291.10)+3:39139, (M0-582.19)+3:5324, (M0-947.32)+2:3377];[D204+1:19062, D274+1:32478, D292+1:51491, D366+1:27644]}	{7705@22}{7708@13}	T	0.0558191	0	0	5.01277	3.01368	14.5825	2	6	1968.68	H3N3A3	TRUE	2.16662	(N(H(A))),(N(H(A))(N(H(A))))	Level3			{@68[8-10,15-4]}{@68[6-10,15-4]}{@68[8-10,13-4]}{@68[6-10,13-4]}
171027_06.raw	10572	42.8367	10568	855.391	3	2563.15	Q8N2Y8	Homo sapiens OX=9606	Iporin	[930 to 945]	FEFPGSLSAASHLNCR	I,L	FEFPGS[O-Glycosylation:H1N2 on X]LS[O-Glycosylation:N1 on X]AASHLNC[Common Fixed:Carbamidomethyl on C]R	3	2563.13	21.0641	19	{10572@[b5+1, b7+1, b10+1, b11+1];[y1+1, y2+1, y3+1, y9+1];[D126+1, D138+1, D144+1, D168+1, D186+1, D204+1, D366+1]}{10573@[b10+1];[y1+1, y2+1, y3+1, y11+1];[zDot1+1, zDot3+1, zDot7+1, zDot9+1, zDot10+1, zDot15+2, zDot16+2];[(M0-203.08)+2];[D126+1, D138+1, D168+1, D186+1, D204+1, D366+1]}	{10572@[b5+1:578.27228, b7+1:778.37421, b10+1:1007.46838, b11+1:1094.49939];[y1+1:175.11844, y2+1:335.14887, y3+1:449.19235, y9+1:1015.48474];[D126+1:126.05488, D138+1:138.05505, D144+1:144.06500, D168+1:168.06534, D186+1:186.07564, D204+1:204.08666, D366+1:366.13998]}{10573@[b10+1:1007.47094];[y1+1:175.11839, y2+1:335.14786, y3+1:449.19058, y11+1:1215.56723];[zDot1+1:159.09990, zDot3+1:433.17261, zDot7+1:841.40224, zDot9+1:1202.53384, zDot10+1:1315.60886, zDot15+2:1201.04414, zDot16+2:1274.56868];[(M0-203.08)+2:1181.04396];[D126+1:126.05467, D138+1:138.05469, D168+1:168.06441, D186+1:186.07613, D204+1:204.08648, D366+1:366.13913]}	{10572@[b5+1:0.01135, b7+1:-0.00281, b10+1:-0.01489, b11+1:-0.01591];[y1+1:-0.00051, y2+1:-0.00073, y3+1:-0.00018, y9+1:0.01095];[D126+1:-0.00007, D138+1:0.00011, D144+1:-0.00051, D168+1:-0.00018, D186+1:-0.00044, D204+1:0.00002, D366+1:0.00052]}{10573@[b10+1:-0.01234];[y1+1:-0.00056, y2+1:-0.00174, y3+1:-0.00195, y11+1:-0.02266];[zDot1+1:-0.00033, zDot3+1:-0.00120, zDot7+1:0.01632, zDot9+1:-0.00059, zDot10+1:-0.00963, zDot15+2:0.03369, zDot16+2:0.01435];[(M0-203.08)+2:0.02556];[D126+1:-0.00027, D138+1:-0.00026, D168+1:-0.00111, D186+1:0.00005, D204+1:-0.00017, D366+1:-0.00034]}	{10572@[b5+1:19.67, b7+1:-3.62, b10+1:-14.79, b11+1:-14.55];[y1+1:-2.95, y2+1:-2.20, y3+1:-0.39, y9+1:10.80];[D126+1:-0.55, D138+1:0.79, D144+1:-3.59, D168+1:-1.07, D186+1:-2.37, D204+1:0.07, D366+1:1.42]}{10573@[b10+1:-12.26];[y1+1:-3.21, y2+1:-5.22, y3+1:-4.34, y11+1:-18.65];[zDot1+1:-2.08, zDot3+1:-2.77, zDot7+1:19.42, zDot9+1:-0.50, zDot10+1:-7.33, zDot15+2:14.04, zDot16+2:5.63];[(M0-203.08)+2:10.83];[D126+1:-2.19, D138+1:-1.89, D168+1:-6.64, D186+1:0.27, D204+1:-0.83, D366+1:-0.92]}	{10572@[b5+1:14282, b7+1:10215, b10+1:296020, b11+1:42351];[y1+1:38171, y2+1:131227, y3+1:73467, y9+1:10651];[D126+1:675847, D138+1:233327, D144+1:40279, D168+1:170744, D186+1:164563, D204+1:888049, D366+1:85903]}{10573@[b10+1:6929];[y1+1:2342, y2+1:5546, y3+1:1955, y11+1:4435];[zDot1+1:17404, zDot3+1:13052, zDot7+1:7108, zDot9+1:11178, zDot10+1:9951, zDot15+2:6034, zDot16+2:129231];[(M0-203.08)+2:10077];[D126+1:14511, D138+1:1621, D168+1:4113, D186+1:2565, D204+1:49005, D366+1:8961]}	{10572@15}{10573@19}	T	0.0558191	0	0	7.05929	1.00146	13.1273	2	3	771.291	H1N3	FALSE	6.16474	(N),(N(H)(N))	Level1	[6,H1N2,0.989][8,N1,0.939]	[935,H1N2,0.989][937,N1,0.939]	{@10[6-3,8-0]}	{@6[0,0.007][3,0.989]}{@8[0,0.939][3,0.004]}{@11[3,0.007][0,0.054]}
170922_04.raw	7340	24.1061	7318	997.098	3	2988.27	P98160	Homo sapiens OX=9606	Basement membrane-specific heparan sulfate proteoglycan core protein	[33 to 47]	SLPEDIETVTASQMR	L,W	SLPEDIET[O-Glycosylation:H1N1 on X]VT[O-Glycosylation:H1N1A2 on X]ASQMR	2	2988.26	21.0639	1	{7340@[b4+1, b5+1, b7+1];[y4+1, y5+1, y6+1, y7+1, y8+1, y9+1, y10+1, y13+2];[D126+1, D138+1, D144+1, D163+1, D168+1, D186+1, D204+1, D274+1, D292+1, D366+1]}{7343@[b9+1];[c7+1, c8+1];[zDot2+1, zDot3+1, zDot5+1, zDot14+2, zDot15+2];[(M0-291.10)+2, (M0-453.15)+2];[D204+1, D274+1, D292+1, D366+1]}	{7340@[b4+1:427.22055, b5+1:542.24628, b7+1:784.36383];[y4+1:521.24762, y5+1:592.28394, y6+1:693.33167, y7+1:792.39038, y8+1:893.44183, y9+1:1022.48699, y10+1:1135.55579, y13+2:738.85315];[D126+1:126.05496, D138+1:138.05476, D144+1:144.06529, D163+1:163.06006, D168+1:168.06545, D186+1:186.07567, D204+1:204.08665, D274+1:274.09213, D292+1:292.10196, D366+1:366.13923]}{7343@[b9+1:984.49139];[c7+1:801.39880, c8+1:1267.59839];[zDot2+1:290.13968, zDot3+1:418.19800, zDot5+1:576.26875, zDot14+2:1443.61133, zDot15+2:1487.12595];[(M0-291.10)+2:1349.59115, (M0-453.15)+2:1268.56213];[D204+1:204.08650, D274+1:274.09174, D292+1:292.10184, D366+1:366.13751]}	{7340@[b4+1:0.00182, b5+1:0.00061, b7+1:-0.00850];[y4+1:-0.00242, y5+1:-0.00322, y6+1:-0.00317, y7+1:-0.01287, y8+1:-0.00909, y9+1:-0.00653, y10+1:-0.02180, y13+2:-0.00085];[D126+1:0.00001, D138+1:-0.00018, D144+1:-0.00022, D163+1:-0.00003, D168+1:-0.00007, D186+1:-0.00041, D204+1:0.00001, D274+1:0.00000, D292+1:-0.00073, D366+1:-0.00024]}{7343@[b9+1:0.00298];[c7+1:-0.00007, c8+1:0.01965];[zDot2+1:-0.00103, zDot3+1:-0.00129, zDot5+1:0.00031, zDot14+2:-0.00506, zDot15+2:-0.00786];[(M0-291.10)+2:-0.00075, (M0-453.15)+2:-0.00598];[D204+1:-0.00014, D274+1:-0.00039, D292+1:-0.00085, D366+1:-0.00196]}	{7340@[b4+1:4.28, b5+1:1.12, b7+1:-10.84];[y4+1:-4.66, y5+1:-5.45, y6+1:-4.58, y7+1:-16.26, y8+1:-10.19, y9+1:-6.39, y10+1:-19.21, y13+2:-0.58];[D126+1:0.09, D138+1:-1.33, D144+1:-1.57, D163+1:-0.17, D168+1:-0.43, D186+1:-2.21, D204+1:0.04, D274+1:0.02, D292+1:-2.50, D366+1:-0.65]}{7343@[b9+1:3.03];[c7+1:-0.09, c8+1:15.51];[zDot2+1:-3.58, zDot3+1:-3.10, zDot5+1:0.55, zDot14+2:-1.76, zDot15+2:-2.64];[(M0-291.10)+2:-0.28, (M0-453.15)+2:-2.36];[D204+1:-0.71, D274+1:-1.43, D292+1:-2.92, D366+1:-5.37]}	{7340@[b4+1:7979, b5+1:10324, b7+1:22675];[y4+1:9263, y5+1:10318, y6+1:33149, y7+1:9398, y8+1:22176, y9+1:38837, y10+1:9052, y13+2:139878];[D126+1:225546, D138+1:439561, D144+1:74283, D163+1:7561, D168+1:289190, D186+1:296067, D204+1:868602, D274+1:1500424, D292+1:394215, D366+1:310094]}{7343@[b9+1:1520];[c7+1:3318, c8+1:5399];[zDot2+1:10864, zDot3+1:11368, zDot5+1:6807, zDot14+2:9417, zDot15+2:31371];[(M0-291.10)+2:86326, (M0-453.15)+2:17456];[D204+1:8713, D274+1:56949, D292+1:107511, D366+1:13439]}	{7340@21}{7343@14}	T	0.0558191	0	0	6.0118	2.01885	14.4637	2	4	1312.46	H2N2A2	FALSE	6.37884	(N(H)),(N(H(A))(A))	Level1	[8,H1N1,0.864][10,H1N1A2,0.897]	[40,H1N1,0.864][42,H1N1A2,0.897]	{@33[8-1,10-7]}	{@1[1,0.036][7,0.000]}{@8[1,0.864][7,0.036]}{@10[1,0.066][7,0.897]}{@12[7,0.067][1,0.034]}
180417_05.raw	11704	32.4789	11686	968.095	3	2901.26	Q9HCU0	Homo sapiens OX=9606	Endosialin	[506 to 520]	SAQPPAHQPPMISTK	H,Y	S[O-Glycosylation:H1N1A1 on X]AQPPAHQPPMIST[O-Glycosylation:H1N1A1 on X]K	2	2901.26	21.0638	0	{11704@[b2+1, b3+1, b4+1, b6+1, b7+1, b8+1, b12+1, b14+1];[y2+1, y3+1, y7+1, y8+1, y11+1, y12+1];[D109+1, D126+1, D138+1, D144+1, D168+1, D186+1, D204+1, D274+1, D292+1, D366+1]}{11706@[b8+1];[c7+1, c10+1, c11+1, c12+1];[zDot4+1];[(M0-291.10)+2];[D274+1, D292+1, D366+1]}	{11704@[b2+1:159.07680, b3+1:287.13567, b4+1:384.18546, b6+1:552.28857, b7+1:689.34265, b8+1:817.39783, b12+1:1255.63574, b14+1:1443.69666];[y2+1:248.16106, y3+1:335.19495, y7+1:773.42719, y8+1:901.48047, y11+1:1206.63354, y12+1:1303.68884];[D109+1:109.02819, D126+1:126.05522, D138+1:138.05541, D144+1:144.06593, D168+1:168.06598, D186+1:186.07684, D204+1:204.08751, D274+1:274.09290, D292+1:292.10364, D366+1:366.14097]}{11706@[b8+1:817.38300];[c7+1:1362.61011, c10+1:1684.76672, c11+1:1815.80225, c12+1:1928.85718];[zDot4+1:1088.49121];[(M0-291.10)+2:1306.09244];[D274+1:274.09314, D292+1:292.10346, D366+1:366.14282]}	{11704@[b2+1:0.00038, b3+1:0.00067, b4+1:-0.00230, b6+1:0.01094, b7+1:0.00610, b8+1:0.00270, b12+1:0.01054, b14+1:-0.00826];[y2+1:0.00057, y3+1:0.00244, y7+1:0.00460, y8+1:-0.00070, y11+1:0.00359, y12+1:0.00612];[D109+1:-0.00021, D126+1:0.00028, D138+1:0.00046, D144+1:0.00042, D168+1:0.00046, D186+1:0.00076, D204+1:0.00087, D274+1:0.00077, D292+1:0.00095, D366+1:0.00150]}{11706@[b8+1:-0.01213];[c7+1:0.01940, c10+1:0.01191, c11+1:0.00695, c12+1:-0.02219];[zDot4+1:0.00575];[(M0-291.10)+2:0.00737];[D274+1:0.00101, D292+1:0.00077, D366+1:0.00336]}	{11704@[b2+1:2.40, b3+1:2.34, b4+1:-6.01, b6+1:19.84, b7+1:8.86, b8+1:3.31, b12+1:8.40, b14+1:-5.72];[y2+1:2.32, y3+1:7.29, y7+1:5.95, y8+1:-0.77, y11+1:2.98, y12+1:4.70];[D109+1:-1.91, D126+1:2.23, D138+1:3.35, D144+1:2.91, D168+1:2.77, D186+1:4.10, D204+1:4.26, D274+1:2.82, D292+1:3.27, D366+1:4.12]}{11706@[b8+1:-14.86];[c7+1:14.25, c10+1:7.07, c11+1:3.83, c12+1:-11.51];[zDot4+1:5.29];[(M0-291.10)+2:2.82];[D274+1:3.71, D292+1:2.64, D366+1:9.19]}	{11704@[b2+1:6847, b3+1:52628, b4+1:4217, b6+1:5354, b7+1:30557, b8+1:116939, b12+1:16958, b14+1:5668];[y2+1:6998, y3+1:14168, y7+1:62687, y8+1:7124, y11+1:7158, y12+1:54342];[D109+1:4468, D126+1:380820, D138+1:248259, D144+1:142575, D168+1:179473, D186+1:522569, D204+1:1004319, D274+1:2486544, D292+1:665591, D366+1:494225]}{11706@[b8+1:63079];[c7+1:18592, c10+1:13368, c11+1:42639, c12+1:13080];[zDot4+1:17642];[(M0-291.10)+2:645036];[D274+1:90082, D292+1:126568, D366+1:11864]}	{11704@24}{11706@10}	T	0.0558191	0	0	5.0062	1.03797	13.2633	2	3	1312.46	H2N2A2	FALSE	1.85434	(N(H(A))),(N(H(A)))	Level2	[1,H1N1A1,1.000]	[506,H1N1A1,1.000]	{@34[1-4,14-4]}{@34[1-4,13-4]}	{@1[4,1.000]}{@13[4,0.500]}{@14[4,0.500]}
170921_06.raw	11084	31.1807	11070	838.719	3	2513.14	P01344	Homo sapiens OX=9606	Insulin-like growth factor II	[93 to 107]	DVSTPPTVLPDNFPR	R,Y	DVSTPPT[O-Glycosylation:H1N2A1 on X]VLPDNFPR	1	2513.14	21.0637	5	{11084@[b2+1, b8+1];[y1+1, y4+1, y5+1, y6+1, y7+1, y8+1, y10+1, y11+1];[(M0-656.23)+1, (M0-859.31)+1];[D126+1, D138+1, D144+1, D168+1, D186+1, D204+1, D274+1, D292+1, D366+1]}{11087@[c5+1, c7+1, c11+1];[zDot1+1, zDot3+1, zDot4+1, zDot7+1, zDot8+1];[(M0-291.10)+2];[D204+1, D274+1, D292+1, D366+1]}	{11084@[b2+1:215.10167, b8+1:797.39081];[y1+1:175.11943, y4+1:533.28186, y5+1:648.31586, y6+1:745.36133, y7+1:858.44482, y8+1:957.49799, y10+1:1155.59627, y11+1:1252.66870];[(M0-656.23)+1:1857.91724, (M0-859.31)+1:1654.83374];[D126+1:126.05469, D138+1:138.05489, D144+1:144.06509, D168+1:168.06541, D186+1:186.07579, D204+1:204.08665, D274+1:274.09137, D292+1:292.10196, D366+1:366.13651]}{11087@[c5+1:517.26343, c7+1:1574.67554, c11+1:1998.90454];[zDot1+1:159.09943, zDot3+1:403.22015, zDot4+1:517.26343, zDot7+1:842.41815, zDot8+1:941.49591];[(M0-291.10)+2:1112.02663];[D204+1:204.08604, D274+1:274.09064, D292+1:292.10162, D366+1:366.13608]}	{11084@[b2+1:-0.00096, b8+1:-0.01315];[y1+1:0.00048, y4+1:-0.00120, y5+1:0.00586, y6+1:-0.00144, y7+1:-0.00200, y8+1:-0.01726, y10+1:-0.01941, y11+1:0.00025];[(M0-656.23)+1:-0.00565, (M0-859.31)+1:-0.00977];[D126+1:-0.00026, D138+1:-0.00005, D144+1:-0.00042, D168+1:-0.00010, D186+1:-0.00029, D204+1:0.00001, D274+1:-0.00076, D292+1:-0.00073, D366+1:-0.00296]}{11087@[c5+1:0.00177, c7+1:0.00646, c11+1:0.00328];[zDot1+1:-0.00080, zDot3+1:-0.00125, zDot4+1:-0.00091, zDot7+1:-0.00995, zDot8+1:-0.00061];[(M0-291.10)+2:-0.00909];[D204+1:-0.00060, D274+1:-0.00149, D292+1:-0.00106, D366+1:-0.00339]}	{11084@[b2+1:-4.50, b8+1:-16.51];[y1+1:2.75, y4+1:-2.25, y5+1:9.05, y6+1:-1.93, y7+1:-2.34, y8+1:-18.04, y10+1:-16.81, y11+1:0.20];[(M0-656.23)+1:-3.04, (M0-859.31)+1:-5.91];[D126+1:-2.07, D138+1:-0.38, D144+1:-2.95, D168+1:-0.61, D186+1:-1.54, D204+1:0.03, D274+1:-2.77, D292+1:-2.50, D366+1:-8.11]}{11087@[c5+1:3.44, c7+1:4.11, c11+1:1.64];[zDot1+1:-5.07, zDot3+1:-3.11, zDot4+1:-1.75, zDot7+1:-11.83, zDot8+1:-0.65];[(M0-291.10)+2:-4.09];[D204+1:-2.97, D274+1:-5.45, D292+1:-3.65, D366+1:-9.28]}	{11084@[b2+1:17768, b8+1:7783];[y1+1:6139, y4+1:24851, y5+1:9316, y6+1:65603, y7+1:29112, y8+1:8534, y10+1:25397, y11+1:63190];[(M0-656.23)+1:9375, (M0-859.31)+1:153666];[D126+1:178054, D138+1:223491, D144+1:58145, D168+1:123287, D186+1:174964, D204+1:440108, D274+1:293313, D292+1:76847, D366+1:58994]}{11087@[c5+1:6752, c7+1:6128, c11+1:5925];[zDot1+1:3155, zDot3+1:6150, zDot4+1:6752, zDot7+1:5374, zDot8+1:3621];[(M0-291.10)+2:27053];[D204+1:16578, D274+1:6168, D292+1:6731, D366+1:5641]}	{11084@21}{11087@13}	T	0.0558191	0	0	8.00758	3.02461	13.2051	1	3	859.307	H1N2A1	FALSE	3.96546	(N(H(A))(N))	Level1	[7,H1N2A1,0.949]	[99,H1N2A1,0.949]	{@11[7-6]}	{@3[6,0.025]}{@4[6,0.025]}{@7[6,0.949]}
180417_05.raw	18471	45.8196	18461	1142.71	5	5708.5	P39060	Homo sapiens OX=9606	Collagen alpha-1(XVIII) chain	[33 to 67]	FNNEDTSHAATTIPEPQGPLPVQPTADTTTHVTPR	W,N	FNNEDTSHAATTIPEPQGPLPVQPTADTTT[O-Glycosylation:H1N1A1 on X]HVT[O-Glycosylation:H2N2A2 on X]PR	2	5708.49	21.0621	0	{18471@[b9+1, b10+1, b11+1, b12+1, b13+1, b15+1, b17+1, b18+1];[y2+1, y3+1, y4+1, y5+1, y12+1, y15+2, y18+2, y20+2, y22+3];[D109+1, D126+1, D138+1, D144+1, D168+1, D186+1, D204+1, D274+1, D292+1, D366+1]}{18473@[b10+1];[c3+1, c4+1, c6+1];[D204+1, D274+1, D292+1, D366+1]}	{18471@[b9+1:1016.41418, b10+1:1087.44006, b11+1:1188.49679, b12+1:1289.54114, b13+1:1402.62679, b15+1:1628.72302, b17+1:1853.82874, b18+1:1910.86182];[y2+1:272.17273, y3+1:373.22122, y4+1:472.28915, y5+1:609.33490, y12+1:1296.64587, y15+2:810.92273, y18+2:944.50883, y20+2:1057.05890, y22+3:780.40909];[D109+1:109.02843, D126+1:126.05525, D138+1:138.05527, D144+1:144.06589, D168+1:168.06592, D186+1:186.07657, D204+1:204.08753, D274+1:274.09290, D292+1:292.10365, D366+1:366.14062]}{18473@[b10+1:1087.45398];[c3+1:393.19110, c4+1:522.22998, c6+1:738.30103];[D204+1:204.08665, D274+1:274.09299, D292+1:292.10408, D366+1:366.14108]}	{18471@[b9+1:0.00737, b10+1:-0.00386, b11+1:0.00519, b12+1:0.00185, b13+1:0.00344, b15+1:0.00432, b17+1:-0.00131, b18+1:0.01031];[y2+1:0.00101, y3+1:0.00183, y4+1:0.00135, y5+1:-0.01182, y12+1:-0.00838, y15+2:0.00417, y18+2:0.01807, y20+2:0.00689, y22+3:0.01372];[D109+1:0.00003, D126+1:0.00031, D138+1:0.00032, D144+1:0.00037, D168+1:0.00040, D186+1:0.00049, D204+1:0.00088, D274+1:0.00077, D292+1:0.00097, D366+1:0.00115]}{18473@[b10+1:0.01005];[c3+1:0.00301, c4+1:-0.00071, c6+1:-0.00428];[D204+1:0.00001, D274+1:0.00086, D292+1:0.00139, D366+1:0.00162]}	{18471@[b9+1:7.26, b10+1:-3.56, b11+1:4.37, b12+1:1.44, b13+1:2.46, b15+1:2.65, b17+1:-0.71, b18+1:5.40];[y2+1:3.74, y3+1:4.91, y4+1:2.86, y5+1:-19.43, y12+1:-6.47, y15+2:2.58, y18+2:9.58, y20+2:3.26, y22+3:5.87];[D109+1:0.28, D126+1:2.44, D138+1:2.34, D144+1:2.59, D168+1:2.40, D186+1:2.66, D204+1:4.36, D274+1:2.82, D292+1:3.32, D366+1:3.16]}{18473@[b10+1:9.25];[c3+1:7.67, c4+1:-1.36, c6+1:-5.81];[D204+1:0.04, D274+1:3.15, D292+1:4.79, D366+1:4.43]}	{18471@[b9+1:25293, b10+1:37159, b11+1:33071, b12+1:40792, b13+1:356704, b15+1:159870, b17+1:15120, b18+1:29898];[y2+1:27717, y3+1:33032, y4+1:14137, y5+1:7549, y12+1:38353, y15+2:145875, y18+2:46824, y20+2:129153, y22+3:69070];[D109+1:4465, D126+1:398436, D138+1:413011, D144+1:251962, D168+1:316288, D186+1:815960, D204+1:1696794, D274+1:2524465, D292+1:901458, D366+1:764229]}{18473@[b10+1:20115];[c3+1:31767, c4+1:30748, c6+1:21589];[D204+1:24764, D274+1:225394, D292+1:313484, D366+1:61634]}	{18471@27}{18473@8}	T	0.0558191	0	0	3.01088	0	14.4059	2	9	1968.68	H3N3A3	FALSE	1.63918	(N(H(A))),(N(H(A))(N(H(A))))	Level3			{@68[30-4,33-10]}{@68[29-4,33-10]}{@68[28-4,33-10]}{@68[25-4,33-10]}{@68[12-4,33-10]}{@68[11-4,33-10]}{@68[7-4,33-10]}{@68[30-10,33-4]}{@68[29-10,33-4]}{@68[28-10,33-4]}... In Total:112 Paths
170921_06.raw	18847	49.6956	18829	1161.32	5	5801.56	Q14624	Homo sapiens OX=9606	Inter-alpha-trypsin inhibitor heavy chain H4	[716 to 745]	IEETTMTTQTPAPIQAPSAILPLPGQSVER	K,L	IEETTMTTQT[O-Glycosylation:H2N2A1F1 on X]PAPIQAPS[O-Glycosylation:H2N2A2F1 on X]AILPLPGQSVER	2	5801.57	21.0614	4	{18847@[b10+1, b12+1, b16+1];[y1+1, y7+1, y9+1, y10+1, y14+1];[D109+1, D126+1, D138+1, D144+1, D163+1, D168+1, D186+1, D204+1, D274+1, D292+1, D366+1]}{18850@[c1+1, c2+1, c3+1, c4+1];[y4+1, y7+1, y9+1];[zDot1+1, zDot4+1, zDot5+1, zDot8+1, zDot10+1, zDot12+1];[D138+1, D163+1, D168+1, D186+1, D204+1, D274+1, D292+1, D366+1]}	{18847@[b10+1:1136.50928, b12+1:1304.62109, b16+1:1713.80884];[y1+1:175.11923, y7+1:772.39264, y9+1:982.53106, y10+1:1095.62488, y14+1:1463.81787];[D109+1:109.02842, D126+1:126.05482, D138+1:138.05489, D144+1:144.06526, D163+1:163.05942, D168+1:168.06541, D186+1:186.07544, D204+1:204.08617, D274+1:274.09134, D292+1:292.10237, D366+1:366.13849]}{18850@[c1+1:131.11670, c2+1:260.16022, c3+1:389.20242, c4+1:490.25943];[y4+1:490.25943, y7+1:772.39453, y9+1:982.52386];[zDot1+1:159.09943, zDot4+1:474.24149, zDot5+1:602.30634, zDot8+1:869.45905, zDot10+1:1079.59241, zDot12+1:1263.71741];[D138+1:138.05467, D163+1:163.05942, D168+1:168.06468, D186+1:186.07556, D204+1:204.08649, D274+1:274.09125, D292+1:292.10187, D366+1:366.13855]}	{18847@[b10+1:-0.00470, b12+1:0.01723, b16+1:-0.02754];[y1+1:0.00028, y7+1:-0.00215, y9+1:-0.00056, y10+1:0.00919, y14+1:-0.00378];[D109+1:0.00002, D126+1:-0.00013, D138+1:-0.00006, D144+1:-0.00025, D163+1:-0.00067, D168+1:-0.00010, D186+1:-0.00064, D204+1:-0.00048, D274+1:-0.00079, D292+1:-0.00031, D366+1:-0.00098]}{18850@[c1+1:-0.00119, c2+1:-0.00027, c3+1:-0.00065, c4+1:0.00868];[y4+1:-0.00256, y7+1:-0.00026, y9+1:-0.00776];[zDot1+1:-0.00080, zDot4+1:-0.00178, zDot5+1:0.00449, zDot8+1:-0.00109, zDot10+1:-0.00455, zDot12+1:-0.00073];[D138+1:-0.00027, D163+1:-0.00067, D168+1:-0.00083, D186+1:-0.00051, D204+1:-0.00016, D274+1:-0.00088, D292+1:-0.00082, D366+1:-0.00092]}	{18847@[b10+1:-4.14, b12+1:13.22, b16+1:-16.08];[y1+1:1.61, y7+1:-2.79, y9+1:-0.57, y10+1:8.40, y14+1:-2.59];[D109+1:0.21, D126+1:-1.04, D138+1:-0.44, D144+1:-1.78, D163+1:-4.13, D168+1:-0.61, D186+1:-3.44, D204+1:-2.36, D274+1:-2.88, D292+1:-1.08, D366+1:-2.68]}{18850@[c1+1:-9.15, c2+1:-1.02, c3+1:-1.68, c4+1:17.73];[y4+1:-5.23, y7+1:-0.34, y9+1:-7.90];[zDot1+1:-5.07, zDot4+1:-3.76, zDot5+1:7.47, zDot8+1:-1.25, zDot10+1:-4.22, zDot12+1:-0.58];[D138+1:-2.00, D163+1:-4.13, D168+1:-5.00, D186+1:-2.78, D204+1:-0.79, D274+1:-3.22, D292+1:-2.81, D366+1:-2.51]}	{18847@[b10+1:46176, b12+1:21657, b16+1:10941];[y1+1:7326, y7+1:126609, y9+1:295263, y10+1:57679, y14+1:47238];[D109+1:5250, D126+1:281556, D138+1:483374, D144+1:132705, D163+1:55887, D168+1:330618, D186+1:391042, D204+1:1216118, D274+1:961735, D292+1:316752, D366+1:517208]}{18850@[c1+1:735, c2+1:2912, c3+1:2787, c4+1:1206];[y4+1:1206, y7+1:1427, y9+1:4617];[zDot1+1:1195, zDot4+1:2739, zDot5+1:1471, zDot8+1:2810, zDot10+1:906, zDot12+1:949];[D138+1:584, D163+1:5482, D168+1:1156, D186+1:1180, D204+1:32765, D274+1:33801, D292+1:52267, D366+1:57420]}	{18847@19}{18850@21}	T	0.0558191	0	0	10.0027	0	19.4692	2	7	2625.93	H4N4A3F2	FALSE	3.86513	(N(H)(N(H(A))(F))),(N(H(A))(N(H(A))(F)))	Level3			{@87[10-9,18-11]}{@87[8-9,18-11]}{@87[7-9,18-11]}{@87[5-9,18-11]}{@87[10-11,18-9]}{@87[8-11,18-9]}{@87[7-11,18-9]}{@87[5-11,18-9]}{@87[8-9,10-11]}{@87[7-9,10-11]}... In Total:20 Paths
170919_11.raw	3044	11.8849	3017	803.706	3	2408.1	P20827	Homo sapiens OX=9606	Ephrin-A1	[145 to 158]	VTVSGKITHSPQAH	K,D	VTVSGKIT[O-Glycosylation:H1N1A2 on X]HSPQAH	1	2408.1	21.0611	0	{3044@[b2+1, b9+1, b10+1, b13+1];[y1+1, y2+1, y4+1, y6+1, y7+1, y13+2];[(M0-947.32)+2];[D109+1, D126+1, D138+1, D144+1, D163+1, D168+1, D186+1, D204+1, D274+1, D292+1, D366+1]}{3047@[c5+1, c6+1, c8+1, c9+1];[zDot3+1, zDot5+1, zDot6+1, zDot8+1, zDot14+2];[(M0-291.10)+2];[D138+1, D204+1, D274+1, D292+1, D366+1]}	{3044@[b2+1:201.12318, b9+1:923.53912, b10+1:1010.55530, b13+1:1306.70578];[y1+1:156.07671, y2+1:227.11334, y4+1:452.22586, y6+1:676.31671, y7+1:777.36139, y13+2:681.85982];[(M0-947.32)+2:731.39348];[D109+1:109.02833, D126+1:126.05503, D138+1:138.05482, D144+1:144.06555, D163+1:163.06015, D168+1:168.06552, D186+1:186.07587, D204+1:204.08641, D274+1:274.09193, D292+1:292.10217, D366+1:366.13833]}{3047@[c5+1:461.27570, c6+1:589.37067, c8+1:1750.85168, c9+1:1887.86401];[zDot3+1:339.15323, zDot5+1:523.23907, zDot6+1:660.29907, zDot8+1:1821.75500, zDot14+2:1197.04109];[(M0-291.10)+2:1059.50079];[D138+1:138.05406, D204+1:204.08655, D274+1:274.09085, D292+1:292.10158, D366+1:366.13827]}	{3044@[b2+1:-0.00018, b9+1:0.00823, b10+1:-0.00762, b13+1:-0.00560];[y1+1:-0.00005, y2+1:-0.00052, y4+1:0.00065, y6+1:0.00056, y7+1:-0.00244, y13+2:-0.00007];[(M0-947.32)+2:-0.00117];[D109+1:-0.00007, D126+1:0.00008, D138+1:-0.00012, D144+1:0.00004, D163+1:0.00006, D168+1:0.00001, D186+1:-0.00021, D204+1:-0.00024, D274+1:-0.00019, D292+1:-0.00051, D366+1:-0.00113]}{3047@[c5+1:0.00387, c6+1:0.00388, c8+1:0.03013, c9+1:-0.01646];[zDot3+1:-0.00049, zDot5+1:0.00056, zDot6+1:0.00165, zDot8+1:0.00281, zDot14+2:-0.01025];[(M0-291.10)+2:-0.01415];[D138+1:-0.00088, D204+1:-0.00010, D274+1:-0.00128, D292+1:-0.00111, D366+1:-0.00120]}	{3044@[b2+1:-0.92, b9+1:8.92, b10+1:-7.55, b13+1:-4.29];[y1+1:-0.30, y2+1:-2.32, y4+1:1.45, y6+1:0.83, y7+1:-3.14, y13+2:-0.05];[(M0-947.32)+2:-0.80];[D109+1:-0.63, D126+1:0.67, D138+1:-0.89, D144+1:0.25, D163+1:0.39, D168+1:0.03, D186+1:-1.13, D204+1:-1.16, D274+1:-0.70, D292+1:-1.76, D366+1:-3.11]}{3047@[c5+1:8.41, c6+1:6.59, c8+1:17.22, c9+1:-8.72];[zDot3+1:-1.45, zDot5+1:1.08, zDot6+1:2.50, zDot8+1:1.54, zDot14+2:-4.28];[(M0-291.10)+2:-6.69];[D138+1:-6.45, D204+1:-0.49, D274+1:-4.67, D292+1:-3.81, D366+1:-3.28]}	{3044@[b2+1:17566, b9+1:6923, b10+1:6624, b13+1:14178];[y1+1:35865, y2+1:7988, y4+1:18344, y6+1:14702, y7+1:21024, y13+2:13699];[(M0-947.32)+2:309881];[D109+1:4791, D126+1:303306, D138+1:414735, D144+1:172042, D163+1:5943, D168+1:262286, D186+1:530864, D204+1:877778, D274+1:654689, D292+1:253307, D366+1:240569]}{3047@[c5+1:1055, c6+1:1142, c8+1:3647, c9+1:2982];[zDot3+1:1317, zDot5+1:3028, zDot6+1:3538, zDot8+1:947, zDot14+2:21107];[(M0-291.10)+2:16767];[D138+1:490, D204+1:6647, D274+1:4433, D292+1:17982, D366+1:27137]}	{3044@22}{3047@15}	T	0.0558191	0	0	9.01107	2.03665	16.4119	1	4	947.323	H1N1A2	FALSE	2.20116	(N(H(A))(A))	Level1	[8,H1N1A2,1.000]	[152,H1N1A2,1.000]	{@16[8-7]}	{@2[7,0.000]}{@4[7,0.000]}{@8[7,1.000]}{@10[7,0.000]}
171027_05.raw	11210	43.7372	11206	794.685	3	2381.03	P10153	Homo sapiens OX=9606	Non-secretory ribonuclease	[76 to 93]	ANVVNVCGNPNMTCPSNK	F,T	ANVVNVC[Common Fixed:Carbamidomethyl on C]GNPNMT[O-Glycosylation:N1 on X]C[Common Fixed:Carbamidomethyl on C]PS[O-Glycosylation:N1 on X]NK	4	2381.03	21.0607	0	{11210@[b2+1, b3+1, b4+1, b5+1, b6+1];[y4+1, y5+1, y6+1, y9+1];[D126+1, D138+1, D144+1, D168+1, D186+1, D204+1]}{11212@[b3+1, b9+1, b14+1];[c3+1, c4+1, c5+1, c6+1, c7+1, c8+1, c13+1];[zDot8+1, zDot10+1];[D126+1, D168+1, D186+1, D204+1]}	{11210@[b2+1:186.08958, b3+1:285.15512, b4+1:384.22311, b5+1:498.26835, b6+1:597.33473];[y4+1:445.24341, y5+1:605.27362, y6+1:706.31698, y9+1:1048.45785];[D126+1:126.05490, D138+1:138.05508, D144+1:144.06558, D168+1:168.06538, D186+1:186.07578, D204+1:204.08644]}{11212@[b3+1:285.15640, b9+1:928.43024, b14+1:1531.63513];[c3+1:302.18250, c4+1:401.24890, c5+1:515.29397, c6+1:614.36328, c7+1:774.38837, c8+1:831.40950, c13+1:1591.70567];[zDot8+1:1341.52893, zDot10+1:1552.64368];[D126+1:126.05420, D168+1:168.06467, D186+1:186.07498, D204+1:204.08627]}	{11210@[b2+1:0.00227, b3+1:-0.00061, b4+1:-0.00103, b5+1:0.00127, b6+1:-0.00076];[y4+1:0.00288, y5+1:0.00245, y6+1:-0.00187, y9+1:0.00282];[D126+1:-0.00005, D138+1:0.00013, D144+1:0.00007, D168+1:-0.00013, D186+1:-0.00030, D204+1:-0.00021]}{11212@[b3+1:0.00067, b9+1:-0.00029, b14+1:-0.00990];[c3+1:0.00021, c4+1:-0.00180, c5+1:0.00034, c6+1:0.00125, c7+1:-0.00431, c8+1:-0.00464, c13+1:-0.01463];[zDot8+1:-0.01335, zDot10+1:0.00571];[D126+1:-0.00075, D168+1:-0.00085, D186+1:-0.00109, D204+1:-0.00037]}	{11210@[b2+1:12.25, b3+1:-2.15, b4+1:-2.69, b5+1:2.56, b6+1:-1.28];[y4+1:6.49, y5+1:4.05, y6+1:-2.65, y9+1:2.69];[D126+1:-0.40, D138+1:0.95, D144+1:0.46, D168+1:-0.79, D186+1:-1.63, D204+1:-1.01]}{11212@[b3+1:2.36, b9+1:-0.31, b14+1:-6.47];[c3+1:0.71, c4+1:-4.49, c5+1:0.67, c6+1:2.03, c7+1:-5.58, c8+1:-5.59, c13+1:-9.20];[zDot8+1:-9.96, zDot10+1:3.68];[D126+1:-5.98, D168+1:-5.09, D186+1:-5.92, D204+1:-1.84]}	{11210@[b2+1:37687, b3+1:86907, b4+1:22918, b5+1:21082, b6+1:29831];[y4+1:27753, y5+1:13582, y6+1:17270, y9+1:14797];[D126+1:234614, D138+1:186335, D144+1:28051, D168+1:151290, D186+1:91583, D204+1:464742]}{11212@[b3+1:716, b9+1:1165, b14+1:1169];[c3+1:2557, c4+1:5371, c5+1:5686, c6+1:7829, c7+1:2721, c8+1:10473, c13+1:25125];[zDot8+1:1110, zDot10+1:5069];[D126+1:3006, D168+1:552, D186+1:963, D204+1:20101]}	{11210@15}{11212@16}	T	0.0558191	0	0	9.03277	0	10.1784	2	2	406.159	N2	TRUE	7.28172	(N),(N)	Level1	[13,N1,1.000][16,N1,1.000]	[88,N1,1.000][91,N1,1.000]	{@2[13-0,16-0]}	{@13[0,1.000]}{@16[0,1.000]}
170921_06.raw	8116	24.1568	8091	949.074	3	2844.2	Q14624	Homo sapiens OX=9606	Inter-alpha-trypsin inhibitor heavy chain H4	[716 to 729]	IEETTMTTQTPAPI	K,Q	IEETT[O-Glycosylation:H1N1A1 on X]MTT[O-Glycosylation:H1N1A1 on X]QTPAPI	2	2844.2	21.0602	0	{8116@[b6+1, b7+1, b8+1, b9+1, b10+1, b12+1];[y2+1, y3+1, y4+1, y5+1, y6+1, y7+1, y8+1];[D109+1, D126+1, D138+1, D144+1, D163+1, D168+1, D186+1, D204+1, D274+1, D292+1, D366+1]}{8119@[c5+1, c6+1];[y2+1];[zDot5+1, zDot6+1, zDot7+1, zDot9+1];[(M0-291.10)+2];[D186+1, D204+1, D274+1, D292+1, D366+1]}	{8116@[b6+1:705.31268, b7+1:806.35876, b8+1:907.40961, b9+1:1035.46871, b10+1:1136.51198, b12+1:1304.60107];[y2+1:229.15401, y3+1:300.19006, y4+1:397.24512, y5+1:498.29218, y6+1:626.35071, y7+1:727.39734, y8+1:828.43958];[D109+1:109.02777, D126+1:126.05487, D138+1:138.05499, D144+1:144.06532, D163+1:163.06004, D168+1:168.06535, D186+1:186.07593, D204+1:204.08624, D274+1:274.09146, D292+1:292.10159, D366+1:366.13842]}{8119@[c5+1:1247.52905, c6+1:1378.59106];[y2+1:229.15343];[zDot5+1:482.27182, zDot6+1:610.32617, zDot7+1:1367.58643, zDot9+1:1599.69666];[(M0-291.10)+2:1277.56480];[D186+1:186.07526, D204+1:204.08615, D274+1:274.09097, D292+1:292.10205, D366+1:366.13803]}	{8116@[b6+1:0.00031, b7+1:-0.00128, b8+1:0.00188, b9+1:0.00241, b10+1:-0.00200, b12+1:-0.00278];[y2+1:-0.00066, y3+1:-0.00172, y4+1:0.00057, y5+1:-0.00005, y6+1:-0.00009, y7+1:-0.00114, y8+1:-0.00658];[D109+1:-0.00063, D126+1:-0.00008, D138+1:0.00004, D144+1:-0.00020, D163+1:-0.00004, D168+1:-0.00016, D186+1:-0.00015, D204+1:-0.00040, D274+1:-0.00067, D292+1:-0.00109, D366+1:-0.00104]}{8119@[c5+1:0.00301, c6+1:0.02454];[y2+1:-0.00124];[zDot5+1:-0.00168, zDot6+1:-0.00591, zDot7+1:-0.02094, zDot9+1:0.00112];[(M0-291.10)+2:0.01126];[D186+1:-0.00082, D204+1:-0.00050, D274+1:-0.00115, D292+1:-0.00064, D366+1:-0.00144]}	{8116@[b6+1:0.45, b7+1:-1.59, b8+1:2.08, b9+1:2.33, b10+1:-1.76, b12+1:-2.14];[y2+1:-2.90, y3+1:-5.75, y4+1:1.44, y5+1:-0.10, y6+1:-0.15, y7+1:-1.57, y8+1:-7.96];[D109+1:-5.79, D126+1:-0.61, D138+1:0.29, D144+1:-1.40, D163+1:-0.27, D168+1:-0.97, D186+1:-0.80, D204+1:-1.99, D274+1:-2.44, D292+1:-3.75, D366+1:-2.86]}{8119@[c5+1:2.41, c6+1:17.81];[y2+1:-5.44];[zDot5+1:-3.49, zDot6+1:-9.69, zDot7+1:-15.32, zDot9+1:0.70];[(M0-291.10)+2:4.41];[D186+1:-4.43, D204+1:-2.44, D274+1:-4.22, D292+1:-2.18, D366+1:-3.93]}	{8116@[b6+1:25366, b7+1:11307, b8+1:12393, b9+1:59216, b10+1:200613, b12+1:75914];[y2+1:145873, y3+1:20219, y4+1:59677, y5+1:30966, y6+1:25016, y7+1:24401, y8+1:27477];[D109+1:5995, D126+1:425979, D138+1:561317, D144+1:189602, D163+1:6863, D168+1:373095, D186+1:693086, D204+1:1599956, D274+1:2793486, D292+1:947668, D366+1:404908]}{8119@[c5+1:9740, c6+1:9354];[y2+1:4496];[zDot5+1:18551, zDot6+1:7564, zDot7+1:3577, zDot9+1:4399];[(M0-291.10)+2:112546];[D186+1:1820, D204+1:23198, D274+1:23173, D292+1:43400, D366+1:35512]}	{8116@24}{8119@13}	T	0.0558191	0	0	6.00623	1.01318	16.4636	2	5	1312.46	H2N2A2	FALSE	3.06744	(N(H(A))),(N(H(A)))	Level2	[8,H1N1A1,0.959]	[723,H1N1A1,0.959]	{@34[5-4,8-4]}{@34[4-4,8-4]}	{@4[4,0.500]}{@5[4,0.500]}{@7[4,0.039]}{@8[4,0.959]}{@10[4,0.002]}
170922_04.raw	7027	23.2354	7021	905.403	4	3617.58	Q8TBP5	Homo sapiens OX=9606	Membrane protein FAM174A	[52 to 68]	TLPPLPPGPTPAQQPGR	R,G	T[O-Glycosylation:H1N1A2 on X]LPPLPPGPT[O-Glycosylation:H1N1A2 on X]PAQQPGR	2	3617.59	21.0601	8	{7027@[b2+1, b5+1, b6+1];[y3+1, y7+1, y12+1, y15+2];[D126+1, D138+1, D144+1, D163+1, D168+1, D186+1, D204+1, D274+1, D292+1, D366+1]}{7030@[c3+1, c4+1, c6+1, c7+1, c11+2, c13+2, c16+2];[y1+1];[zDot1+1, zDot4+1, zDot5+1, zDot6+1];[(M0-291.10)+3, (M0-582.19)+3];[D204+1, D274+1, D292+1, D366+1]}	{7027@[b2+1:215.13803, b5+1:522.32684, b6+1:619.38123];[y3+1:329.19171, y7+1:753.40076, y12+1:1202.62598, y15+2:755.41121];[D126+1:126.05485, D138+1:138.05491, D144+1:144.06537, D163+1:163.05981, D168+1:168.06558, D186+1:186.07610, D204+1:204.08629, D274+1:274.09183, D292+1:292.10164, D366+1:366.13855]}{7030@[c3+1:1276.56555, c4+1:1373.60681, c6+1:1583.70728, c7+1:1680.76685, c11+2:1490.63901, c13+2:1590.18045, c16+2:1731.25739];[y1+1:175.11784];[zDot1+1:159.09917, zDot4+1:441.23047, zDot5+1:569.29407, zDot6+1:640.32977];[(M0-291.10)+3:1109.83639, (M0-582.19)+3:1012.80390];[D204+1:204.08601, D274+1:274.09181, D292+1:292.10178, D366+1:366.13804]}	{7027@[b2+1:-0.00099, b5+1:-0.00177, b6+1:-0.00015];[y3+1:-0.00147, y7+1:0.00054, y12+1:-0.00167, y15+2:-0.00209];[D126+1:-0.00009, D138+1:-0.00004, D144+1:-0.00015, D163+1:-0.00027, D168+1:0.00006, D186+1:0.00003, D204+1:-0.00036, D274+1:-0.00030, D292+1:-0.00105, D366+1:-0.00092]}{7030@[c3+1:0.02419, c4+1:0.01269, c6+1:-0.02368, c7+1:-0.01687, c11+2:-0.01068, c13+2:-0.02348, c16+2:-0.00241];[y1+1:-0.00111];[zDot1+1:-0.00106, zDot4+1:-0.00256, zDot5+1:0.00246, zDot6+1:0.00105];[(M0-291.10)+3:-0.00500, (M0-582.19)+3:-0.00706];[D204+1:-0.00064, D274+1:-0.00031, D292+1:-0.00091, D366+1:-0.00143]}	{7027@[b2+1:-4.61, b5+1:-3.39, b6+1:-0.24];[y3+1:-4.47, y7+1:0.72, y12+1:-1.39, y15+2:-1.39];[D126+1:-0.73, D138+1:-0.27, D144+1:-1.03, D163+1:-1.68, D168+1:0.35, D186+1:0.15, D204+1:-1.76, D274+1:-1.09, D292+1:-3.60, D366+1:-2.51]}{7030@[c3+1:18.96, c4+1:9.24, c6+1:-14.96, c7+1:-10.04, c11+2:-3.58, c13+2:-7.39, c16+2:-0.70];[y1+1:-6.37];[zDot1+1:-6.71, zDot4+1:-5.83, zDot5+1:4.32, zDot6+1:1.64];[(M0-291.10)+3:-1.50, (M0-582.19)+3:-2.33];[D204+1:-3.16, D274+1:-1.15, D292+1:-3.13, D366+1:-3.90]}	{7027@[b2+1:8630, b5+1:33828, b6+1:7993];[y3+1:22076, y7+1:9181, y12+1:55376, y15+2:263314];[D126+1:223995, D138+1:277394, D144+1:75071, D163+1:23351, D168+1:213210, D186+1:284976, D204+1:763677, D274+1:1321021, D292+1:404182, D366+1:278044]}{7030@[c3+1:4110, c4+1:6348, c6+1:3954, c7+1:4178, c11+2:7266, c13+2:13872, c16+2:10702];[y1+1:1649];[zDot1+1:5142, zDot4+1:2018, zDot5+1:1455, zDot6+1:4926];[(M0-291.10)+3:88539, (M0-582.19)+3:11082];[D204+1:19271, D274+1:68141, D292+1:87171, D366+1:23750]}	{7027@17}{7030@18}	T	0.0558191	0	0	11.0158	2.01421	14.3805	2	2	1894.65	H2N2A4	FALSE	3.83074	(N(H(A))(A)),(N(H(A))(A))	Level1	[1,H1N1A2,1.000][10,H1N1A2,1.000]	[52,H1N1A2,1.000][61,H1N1A2,1.000]	{@65[1-7,10-7]}	{@1[7,1.000]}{@10[7,1.000]}
171027_05.raw	10009	39.5176	10000	606.249	4	2420.97	Q8IZP6	Homo sapiens OX=9606	RING finger protein 113B	[110 to 120]	ATADFEQDTEK	G,E	AT[O-Glycosylation:H2N2A1F1 on X]ADFEQDTEK	1	2420.96	21.06	77	{10009@[b3+1, b5+1];[y1+1, y3+1, y6+1, y7+1, y8+1];[(M0-437.15)+2, (M0-599.21)+2, (M0-802.29)+2];[D126+1, D138+1, D144+1, D168+1, D186+1, D204+1, D274+1, D292+1, D366+1]}{10012@[b5+1];[y6+1, y7+1, y8+1, y9+1];[zDot7+1, zDot8+1];[(M0-291.10)+2, (M0-308.11)+2, (M0-437.15)+2, (M0-802.29)+2];[D168+1, D186+1, D204+1, D274+1, D292+1, D366+1]}	{10009@[b3+1:244.12688, b5+1:506.22455];[y1+1:147.11249, y3+1:377.20245, y6+1:749.33109, y7+1:896.39868, y8+1:1011.43488];[(M0-437.15)+2:992.90878, (M0-599.21)+2:911.88338, (M0-802.29)+2:810.34814];[D126+1:126.05489, D138+1:138.05494, D144+1:144.06496, D168+1:168.06531, D186+1:186.07385, D204+1:204.08632, D274+1:274.09164, D292+1:292.10220, D366+1:366.13940]}{10012@[b5+1:506.22440];[y6+1:749.33057, y7+1:896.40002, y8+1:1011.43695, y9+1:1082.46082];[zDot7+1:880.38104, zDot8+1:995.41962];[(M0-291.10)+2:1065.93890, (M0-308.11)+2:1057.43590, (M0-437.15)+2:992.90878, (M0-802.29)+2:810.34619];[D168+1:168.06548, D186+1:186.07605, D204+1:204.08580, D274+1:274.09131, D292+1:292.10178, D366+1:366.13910]}	{10009@[b3+1:-0.00231, b5+1:0.00001];[y1+1:-0.00032, y3+1:-0.00062, y6+1:-0.00010, y7+1:-0.00092, y8+1:0.00833];[(M0-437.15)+2:-0.00255, (M0-599.21)+2:-0.00053, (M0-802.29)+2:0.00837];[D126+1:-0.00006, D138+1:-0.00001, D144+1:-0.00056, D168+1:-0.00021, D186+1:-0.00222, D204+1:-0.00033, D274+1:-0.00048, D292+1:-0.00048, D366+1:-0.00007]}{10012@[b5+1:-0.00014];[y6+1:-0.00062, y7+1:0.00042, y8+1:0.01040, y9+1:-0.00284];[zDot7+1:0.00016, zDot8+1:0.01179];[(M0-291.10)+2:-0.00021, (M0-308.11)+2:0.00909, (M0-437.15)+2:-0.00256, (M0-802.29)+2:0.00446];[D168+1:-0.00004, D186+1:-0.00003, D204+1:-0.00085, D274+1:-0.00082, D292+1:-0.00091, D366+1:-0.00037]}	{10009@[b3+1:-9.48, b5+1:0.02];[y1+1:-2.17, y3+1:-1.65, y6+1:-0.13, y7+1:-1.03, y8+1:8.24];[(M0-437.15)+2:-1.29, (M0-599.21)+2:-0.29, (M0-802.29)+2:5.17];[D126+1:-0.48, D138+1:-0.05, D144+1:-3.91, D168+1:-1.25, D186+1:-12.02, D204+1:-1.62, D274+1:-1.77, D292+1:-1.66, D366+1:-0.19]}{10012@[b5+1:-0.28];[y6+1:-0.83, y7+1:0.47, y8+1:10.29, y9+1:-2.63];[zDot7+1:0.19, zDot8+1:11.86];[(M0-291.10)+2:-0.10, (M0-308.11)+2:4.30, (M0-437.15)+2:-1.29, (M0-802.29)+2:2.76];[D168+1:-0.25, D186+1:-0.14, D204+1:-4.17, D274+1:-2.99, D292+1:-3.13, D366+1:-1.01]}	{10009@[b3+1:3139, b5+1:9761];[y1+1:3221, y3+1:4835, y6+1:34197, y7+1:14761, y8+1:53396];[(M0-437.15)+2:29861, (M0-599.21)+2:10342, (M0-802.29)+2:22512];[D126+1:36150, D138+1:88697, D144+1:12016, D168+1:66860, D186+1:37417, D204+1:98441, D274+1:267367, D292+1:62702, D366+1:67604]}{10012@[b5+1:2213];[y6+1:6884, y7+1:4390, y8+1:11045, y9+1:10080];[zDot7+1:7307, zDot8+1:3756];[(M0-291.10)+2:67012, (M0-308.11)+2:16336, (M0-437.15)+2:27998, (M0-802.29)+2:9434];[D168+1:611, D186+1:774, D204+1:7791, D274+1:22855, D292+1:17749, D366+1:3270]}	{10009@19}{10012@17}	T	0.0558191	0	0	2.00246	7.03458	15.103	1	2	1167.42	H2N2A1F1	FALSE	7.73906	(N(H)(N(H(A))(F)))	Level1	[2,H2N2A1F1,0.853]	[111,H2N2A1F1,0.853]	{@26[2-9]}	{@2[9,0.853]}{@9[9,0.147]}
170919_11.raw	4234	14.8114	4211	629.621	3	1885.84	DECOY_Q9UNE7	Homo sapiens OX=9606	E3 ubiquitin-protein ligase CHIP	[54 to 64]	TIGSPTICPER	Y,M	T[O-Glycosylation:H1N1A1 on X]IGSPTIC[Common Fixed:Carbamidomethyl on C]PER	2	1885.84	21.0598	114	{4234@[b1+1, b2+1, b9+1, b10+1];[y1+1, y3+1, y4+1, y6+1];[D109+1, D126+1, D138+1, D144+1, D168+1, D186+1, D204+1, D274+1, D292+1, D366+1]}{4237@[c2+1, c6+1, c9+1, c10+1];[y1+1, y3+1];[zDot1+1, zDot2+1, zDot8+1, zDot10+1, zDot11+2];[(M0-291.10)+2, (M0-453.15)+2];[D204+1, D274+1, D292+1]}	{4234@[b1+1:102.05460, b2+1:215.13762, b9+1:927.47717, b10+1:1056.49817];[y1+1:175.11932, y3+1:401.21298, y4+1:561.25226, y6+1:775.39197];[D109+1:109.02827, D126+1:126.05488, D138+1:138.05510, D144+1:144.06549, D168+1:168.06555, D186+1:186.07578, D204+1:204.08649, D274+1:274.09198, D292+1:292.10220, D366+1:366.13837]}{4237@[c2+1:888.38281, c6+1:1230.53735, c9+1:1600.71460, c10+1:1729.76005];[y1+1:175.11803, y3+1:401.21216];[zDot1+1:159.10002, zDot2+1:288.14075, zDot8+1:943.44537, zDot10+1:1113.53503, zDot11+2:935.91569];[(M0-291.10)+2:798.37908, (M0-453.15)+2:717.35314];[D204+1:204.08626, D274+1:274.09134, D292+1:292.10230]}	{4234@[b1+1:-0.00036, b2+1:-0.00140, b9+1:0.01674, b10+1:-0.00485];[y1+1:0.00037, y3+1:-0.00133, y4+1:0.00730, y6+1:0.01527];[D109+1:-0.00012, D126+1:-0.00007, D138+1:0.00015, D144+1:-0.00003, D168+1:0.00004, D186+1:-0.00030, D204+1:-0.00016, D274+1:-0.00015, D292+1:-0.00048, D366+1:-0.00110]}{4237@[c2+1:-0.01037, c6+1:-0.00976, c9+1:0.00001, c10+1:0.00286];[y1+1:-0.00093, y3+1:-0.00215];[zDot1+1:-0.00021, zDot2+1:-0.00207, zDot8+1:0.00261, zDot10+1:-0.01326, zDot11+2:0.00052];[(M0-291.10)+2:0.00399, (M0-453.15)+2:0.00494];[D204+1:-0.00039, D274+1:-0.00079, D292+1:-0.00039]}	{4234@[b1+1:-3.55, b2+1:-6.54, b9+1:18.07, b10+1:-4.60];[y1+1:2.13, y3+1:-3.32, y4+1:13.03, y6+1:19.72];[D109+1:-1.13, D126+1:-0.55, D138+1:1.12, D144+1:-0.18, D168+1:0.21, D186+1:-1.63, D204+1:-0.79, D274+1:-0.53, D292+1:-1.66, D366+1:-3.01]}{4237@[c2+1:-11.68, c6+1:-7.94, c9+1:0.01, c10+1:1.66];[y1+1:-5.32, y3+1:-5.37];[zDot1+1:-1.31, zDot2+1:-7.22, zDot8+1:2.76, zDot10+1:-11.92, zDot11+2:0.28];[(M0-291.10)+2:2.50, (M0-453.15)+2:3.45];[D204+1:-1.91, D274+1:-2.88, D292+1:-1.34]}	{4234@[b1+1:10569, b2+1:8592, b9+1:10193, b10+1:13308];[y1+1:56977, y3+1:38098, y4+1:8025, y6+1:10803];[D109+1:5808, D126+1:345243, D138+1:175563, D144+1:133048, D168+1:129356, D186+1:424587, D204+1:717257, D274+1:2190126, D292+1:462032, D366+1:81628]}{4237@[c2+1:6879, c6+1:30088, c9+1:24017, c10+1:95482];[y1+1:3237, y3+1:1488];[zDot1+1:18892, zDot2+1:1457, zDot8+1:32983, zDot10+1:2772, zDot11+2:118446];[(M0-291.10)+2:324866, (M0-453.15)+2:38272];[D204+1:2817, D274+1:34456, D292+1:33065]}	{4234@18}{4237@16}	D	0.0560982	0	0	8.02578	2.02787	13.1894	1	3	656.228	H1N1A1	FALSE	1.41041	(N(H(A)))	Level1	[1,H1N1A1,1.000]	[54,H1N1A1,1.000]	{@6[1-4]}	{@1[4,1.000]}{@4[4,0.000]}{@6[4,0.000]}
170922_04.raw	3972	14.7244	3943	723.323	3	2166.95	DECOY_A6NEV1	Homo sapiens OX=9606	Proline-rich protein 23A	[85 to 101]	ASSYLGAASGAASDMQL	R,E	ASS[O-Glycosylation:H1N1 on X]YLGAAS[O-Glycosylation:N1 on X]GAASDMQL	2	2166.94	21.0589	17	{3972@[b2+1, b3+1, b4+1, b5+1, b7+1, b8+1, b9+1, b11+1];[y10+1, y12+1, y13+1, y15+1];[D126+1, D138+1, D144+1, D163+1, D168+1, D186+1, D204+1]}{3975@[b5+1, b12+1, b15+1];[c5+1, c10+1];[y2+1, y10+1, y11+1];[zDot9+1];[D204+1]}	{3972@[b2+1:159.07680, b3+1:246.10512, b4+1:409.17154, b5+1:522.25597, b7+1:650.31439, b8+1:721.34357, b9+1:808.37073, b11+1:936.42621];[y10+1:950.43646, y12+1:1078.48764, y13+1:1191.56137, y15+1:1441.67285];[D126+1:126.05485, D138+1:138.05499, D144+1:144.06538, D163+1:163.05986, D168+1:168.06535, D186+1:186.07408, D204+1:204.08638]}{3975@[b5+1:522.25409, b12+1:1007.48523, b15+1:1340.58728];[c5+1:904.42663, c10+1:1450.65430];[y2+1:260.15967, y10+1:950.43848, y11+1:1021.47375];[zDot9+1:1066.46899];[D204+1:204.08647]}	{3972@[b2+1:0.00038, b3+1:-0.00333, b4+1:-0.00024, b5+1:0.00013, b7+1:-0.00002, b8+1:-0.00796, b9+1:-0.01283, b11+1:-0.01593];[y10+1:0.01169, y12+1:0.00429, y13+1:-0.00605, y15+1:0.01008];[D126+1:-0.00010, D138+1:0.00005, D144+1:-0.00013, D163+1:-0.00023, D168+1:-0.00016, D186+1:-0.00200, D204+1:-0.00027]}{3975@[b5+1:-0.00175, b12+1:0.00598, b15+1:0.00857];[c5+1:0.01205, c10+1:0.01116];[y2+1:-0.00081, y10+1:0.01370, y11+1:0.01187];[zDot9+1:0.02069];[D204+1:-0.00017]}	{3972@[b2+1:2.40, b3+1:-13.58, b4+1:-0.58, b5+1:0.25, b7+1:-0.04, b8+1:-11.06, b9+1:-15.89, b11+1:-17.03];[y10+1:12.31, y12+1:3.98, y13+1:-5.08, y15+1:7.00];[D126+1:-0.79, D138+1:0.34, D144+1:-0.93, D163+1:-1.40, D168+1:-0.98, D186+1:-10.78, D204+1:-1.31]}{3975@[b5+1:-3.36, b12+1:5.94, b15+1:6.40];[c5+1:13.34, c10+1:7.70];[y2+1:-3.14, y10+1:14.43, y11+1:11.63];[zDot9+1:19.42];[D204+1:-0.86]}	{3972@[b2+1:5186, b3+1:8364, b4+1:218031, b5+1:398760, b7+1:7910, b8+1:9942, b9+1:22391, b11+1:10851];[y10+1:8244, y12+1:64398, y13+1:115474, y15+1:7953];[D126+1:113602, D138+1:138647, D144+1:40284, D163+1:5860, D168+1:87038, D186+1:109690, D204+1:251873]}{3975@[b5+1:21988, b12+1:6195, b15+1:4640];[c5+1:34430, c10+1:64481];[y2+1:7840, y10+1:3480, y11+1:15228];[zDot9+1:4036];[D204+1:3920]}	{3972@19}{3975@10}	D	0.0563616	0	0	3.01288	0	8.03588	2	4	568.212	H1N2	FALSE	3.57974	(N),(N(H))	Level2	[9,N1,0.629]	[93,N1,0.629]	{@5[3-1,9-0]}{@5[2-1,9-0]}	{@2[0,0.108][1,0.450]}{@3[0,0.108][1,0.450]}{@9[0,0.629][1,0.060]}{@13[1,0.039][0,0.155]}
180417_05.raw	19631	48.1079	19617	930.015	5	4645.04	P09603	Homo sapiens OX=9606	Macrophage colony-stimulating factor 1	[370 to 394]	VGPVRPTGQDWNHTPQKTDHPSALL	R,R	VGPVRPT[O-Glycosylation:H1N1A2 on X]GQDWNHTPQKT[O-Glycosylation:H1N1A2 on X]DHPSALL	2	4645.03	21.0587	13	{19631@[b2+1, b10+1];[y1+1, y5+1, y6+1, y11+1];[D109+1, D126+1, D138+1, D144+1, D168+1, D186+1, D204+1, D274+1, D292+1, D366+1]}{19633@[c4+1, c6+1, c16+2, c17+3, c18+3, c19+3, c22+3, c24+3];[y5+1];[zDot6+1, zDot7+1, zDot12+2, zDot25+3];[(M0-291.10)+4, (M0-453.15)+4];[D274+1, D292+1]}	{19631@[b2+1:157.09676, b10+1:1007.51593];[y1+1:132.10149, y5+1:500.30807, y6+1:637.37183, y11+1:1206.64587];[D109+1:109.02946, D126+1:126.05510, D138+1:138.05539, D144+1:144.06602, D168+1:168.06596, D186+1:186.07660, D204+1:204.08736, D274+1:274.09274, D292+1:292.10342, D366+1:366.14082]}{19633@[c4+1:370.24408, c6+1:623.39410, c16+2:1368.10649, c17+3:955.10826, c18+3:1304.55709, c19+3:1342.89934, c22+3:1449.94191, c24+3:1511.31848];[y5+1:500.30460];[zDot6+1:621.34989, zDot7+1:736.36774, zDot12+2:1119.99381, zDot25+3:1544.00842];[(M0-291.10)+4:1089.48947, (M0-453.15)+4:1048.97160];[D274+1:274.09247, D292+1:292.10297]}	{19631@[b2+1:-0.00040, b10+1:-0.01094];[y1+1:-0.00042, y5+1:0.00020, y6+1:0.00504, y11+1:-0.00184];[D109+1:0.00106, D126+1:0.00015, D138+1:0.00044, D144+1:0.00051, D168+1:0.00045, D186+1:0.00052, D204+1:0.00071, D274+1:0.00062, D292+1:0.00074, D366+1:0.00135]}{19633@[c4+1:-0.00080, c6+1:-0.00465, c16+2:-0.01092, c17+3:-0.00137, c18+3:-0.02557, c19+3:-0.02578, c22+3:-0.04177, c24+3:-0.03323];[y5+1:-0.00328];[zDot6+1:0.00183, zDot7+1:-0.00727, zDot12+2:-0.01936, zDot25+3:-0.01276];[(M0-291.10)+4:-0.01074, (M0-453.15)+4:-0.02940];[D274+1:0.00034, D292+1:0.00028]}	{19631@[b2+1:-2.55, b10+1:-10.87];[y1+1:-3.20, y5+1:0.40, y6+1:7.92, y11+1:-1.53];[D109+1:9.82, D126+1:1.22, D138+1:3.23, D144+1:3.55, D168+1:2.68, D186+1:2.83, D204+1:3.49, D274+1:2.26, D292+1:2.54, D366+1:3.70]}{19633@[c4+1:-2.17, c6+1:-7.47, c16+2:-4.00, c17+3:-0.48, c18+3:-6.54, c19+3:-6.40, c22+3:-9.61, c24+3:-7.34];[y5+1:-6.57];[zDot6+1:2.95, zDot7+1:-9.89, zDot12+2:-8.65, zDot25+3:-2.76];[(M0-291.10)+4:-2.47, (M0-453.15)+4:-7.01];[D274+1:1.25, D292+1:0.96]}	{19631@[b2+1:33980, b10+1:44257];[y1+1:38743, y5+1:145435, y6+1:44042, y11+1:36364];[D109+1:13590, D126+1:451181, D138+1:280547, D144+1:250310, D168+1:257056, D186+1:988821, D204+1:1565006, D274+1:6172331, D292+1:1581660, D366+1:530837]}{19633@[c4+1:86327, c6+1:34573, c16+2:102756, c17+3:75302, c18+3:181386, c19+3:176989, c22+3:87623, c24+3:186471];[y5+1:29393];[zDot6+1:82866, zDot7+1:42768, zDot12+2:84789, zDot25+3:434313];[(M0-291.10)+4:951127, (M0-453.15)+4:79840];[D274+1:23778, D292+1:74920]}	{19631@16}{19633@17}	T	0.0563616	0	0	12.0563	2.02101	12.1768	2	4	1894.65	H2N2A4	TRUE	1.1208	(N(H(A))(A)),(N(H(A))(A))	Level1	[7,H1N1A2,0.963][18,H1N1A2,0.998]	[376,H1N1A2,0.963][387,H1N1A2,0.998]	{@65[7-7,18-7]}	{@7[7,0.963]}{@14[7,0.038]}{@18[7,0.998]}{@22[7,0.000]}
171025_06.raw	18206	69.6099	18201	1096.49	2	2190.97	DECOY_Q9UL68	Homo sapiens OX=9606	Myelin transcription factor 1-like protein	[256 to 268]	ARPCGSLSRHSAY	K,N	ARPC[Common Fixed:Carbamidomethyl on C]GSLS[O-Glycosylation:H2N2 on X]RHSAY	2	2190.96	21.058	16	{18206@[b5+1, b6+1, b7+1, b8+1, b10+1, b11+1];[y2+1, y3+1, y6+1, y12+1];[(M0-730.26)+1];[D109+1, D126+1, D138+1, D144+1, D163+1, D168+1, D186+1, D204+1, D366+1]}{18207@[c10+1];[y2+1, y3+1];[(M0-324.11)+1, (M0-365.13)+1, (M0-730.26)+1];[D138+1, D168+1, D186+1, D204+1, D366+1]}{18208@[c10+1];[y3+1];[(M0-324.11)+1, (M0-365.13)+1];[D204+1, D366+1]}	{18206@[b5+1:542.25293, b6+1:629.29279, b7+1:742.38025, b8+1:829.41185, b10+1:1122.56982, b11+1:1209.59985];[y2+1:253.11855, y3+1:340.14786, y6+1:720.34698, y12+1:1390.64380];[(M0-730.26)+1:1461.70471];[D109+1:109.02802, D126+1:126.05494, D138+1:138.05486, D144+1:144.06552, D163+1:163.05959, D168+1:168.06537, D186+1:186.07613, D204+1:204.08655, D366+1:366.13940]}{18207@[c10+1:1869.83960];[y2+1:253.11719, y3+1:340.14935];[(M0-324.11)+1:1867.86023, (M0-365.13)+1:1826.82458, (M0-730.26)+1:1461.67334];[D138+1:138.05478, D168+1:168.06535, D186+1:186.07591, D204+1:204.08624, D366+1:366.13877]}{18208@[c10+1:1869.82971];[y3+1:340.14810];[(M0-324.11)+1:1867.86426, (M0-365.13)+1:1826.81006];[D204+1:204.08533, D366+1:366.13809]}	{18206@[b5+1:0.00255, b6+1:0.01038, b7+1:0.01378, b8+1:0.01336, b10+1:0.01130, b11+1:0.00930];[y2+1:0.00026, y3+1:-0.00245, y6+1:0.00462, y12+1:-0.02064];[(M0-730.26)+1:0.00316];[D109+1:-0.00037, D126+1:-0.00000, D138+1:-0.00009, D144+1:0.00000, D163+1:-0.00050, D168+1:-0.00015, D186+1:0.00006, D204+1:-0.00010, D366+1:-0.00007]}{18207@[c10+1:-0.00985];[y2+1:-0.00110, y3+1:-0.00096];[(M0-324.11)+1:-0.00007, (M0-365.13)+1:-0.00916, (M0-730.26)+1:-0.02822];[D138+1:-0.00017, D168+1:-0.00016, D186+1:-0.00016, D204+1:-0.00040, D366+1:-0.00069]}{18208@[c10+1:-0.01974];[y3+1:-0.00221];[(M0-324.11)+1:0.00396, (M0-365.13)+1:-0.02369];[D204+1:-0.00132, D366+1:-0.00137]}	{18206@[b5+1:4.72, b6+1:16.52, b7+1:18.59, b8+1:16.12, b10+1:10.08, b11+1:7.70];[y2+1:1.04, y3+1:-7.23, y6+1:6.42, y12+1:-14.86];[(M0-730.26)+1:2.16];[D109+1:-3.46, D126+1:-0.03, D138+1:-0.66, D144+1:0.03, D163+1:-3.09, D168+1:-0.88, D186+1:0.31, D204+1:-0.47, D366+1:-0.18]}{18207@[c10+1:-5.27];[y2+1:-4.35, y3+1:-2.83];[(M0-324.11)+1:-0.04, (M0-365.13)+1:-5.02, (M0-730.26)+1:-19.32];[D138+1:-1.22, D168+1:-0.98, D186+1:-0.89, D204+1:-1.99, D366+1:-1.90]}{18208@[c10+1:-10.56];[y3+1:-6.52];[(M0-324.11)+1:2.12, (M0-365.13)+1:-12.97];[D204+1:-6.50, D366+1:-3.76]}	{18206@[b5+1:5297, b6+1:17412, b7+1:19061, b8+1:31461, b10+1:96495, b11+1:33628];[y2+1:47656, y3+1:27220, y6+1:32061, y12+1:15263];[(M0-730.26)+1:153169];[D109+1:7909, D126+1:433853, D138+1:1376102, D144+1:94061, D163+1:20254, D168+1:915271, D186+1:479772, D204+1:2114752, D366+1:589793]}{18207@[c10+1:50199];[y2+1:2672, y3+1:14152];[(M0-324.11)+1:45961, (M0-365.13)+1:17251, (M0-730.26)+1:7814];[D138+1:1485, D168+1:6394, D186+1:1216, D204+1:67159, D366+1:133128]}{18208@[c10+1:31887];[y3+1:2974];[(M0-324.11)+1:30174, (M0-365.13)+1:4227];[D204+1:2788, D366+1:9014]}	{18206@20}{18207@11}{18208@6}	D	0.0565775	0	0	1.00695	6.02385	16.4092	1	3	730.264	H2N2	FALSE	14.6298	(N(H)(N(H)))	Level3			{@8[8-5]}{@8[6-5]}{@9[6-1,8-1]}
170919_08.raw	3085	11.8216	3068	913.993	5	4564.93	Q60I27	Homo sapiens OX=9606	ALS2 C-terminal-like protein	[324 to 352]	DFPVLGAGLEPSQPPDCRCAEYTFQAEGR	K,L	DFPVLGAGLEPS[O-Glycosylation:H2N2 on X]QPPDC[Common Fixed:Carbamidomethyl on C]RC[Common Fixed:Carbamidomethyl on C]AEYT[O-Glycosylation:H1N2 on X]FQAEGR	4	4564.95	21.0578	83	{3085@[b11+1];[y1+1, y2+1, y3+1, y4+1, y6+1, y7+1];[D109+1, D126+1, D138+1, D144+1, D168+1, D186+1, D204+1, D366+1]}{3088@[c17+2, c25+3, c26+3];[y1+1, y2+1, y4+1, y11+1];[zDot1+1, zDot2+1, zDot3+1, zDot4+1, zDot8+1, zDot29+4];[(M0-324.11)+3];[D186+1, D204+1, D366+1]}	{3085@[b11+1:1096.58191];[y1+1:175.11835, y2+1:232.14004, y3+1:361.18192, y4+1:432.22226, y6+1:707.34009, y7+1:808.39099];[D109+1:109.02811, D126+1:126.05479, D138+1:138.05524, D144+1:144.06571, D168+1:168.06566, D186+1:186.07626, D204+1:204.08684, D366+1:366.13922]}{3088@[c17+2:1264.55677, c25+3:1384.59306, c26+3:1408.27467];[y1+1:175.11845, y2+1:232.14075, y4+1:432.22183, y11+1:1331.59436];[zDot1+1:159.10023, zDot2+1:216.12283, zDot3+1:345.16498, zDot4+1:416.20248, zDot8+1:1523.65259, zDot29+4:1138.24251];[(M0-324.11)+3:1414.62080];[D186+1:186.07727, D204+1:204.08649, D366+1:366.13962]}	{3085@[b11+1:0.01457];[y1+1:-0.00061, y2+1:-0.00037, y3+1:-0.00109, y4+1:0.00214, y6+1:-0.00703, y7+1:-0.00380];[D109+1:-0.00028, D126+1:-0.00016, D138+1:0.00029, D144+1:0.00020, D168+1:0.00014, D186+1:0.00018, D204+1:0.00020, D366+1:-0.00025]}{3088@[c17+2:-0.00573, c25+3:-0.00838, c26+3:-0.00067];[y1+1:-0.00050, y2+1:0.00033, y4+1:0.00171, y11+1:0.02588];[zDot1+1:0.00001, zDot2+1:0.00114, zDot3+1:0.00069, zDot4+1:0.00109, zDot8+1:0.00163, zDot29+4:0.00761];[(M0-324.11)+3:-0.00584];[D186+1:0.00119, D204+1:-0.00016, D366+1:0.00015]}	{3085@[b11+1:13.30];[y1+1:-3.47, y2+1:-1.61, y3+1:-3.04, y4+1:4.96, y6+1:-9.95, y7+1:-4.71];[D109+1:-2.61, D126+1:-1.28, D138+1:2.12, D144+1:1.37, D168+1:0.85, D186+1:0.97, D204+1:0.98, D366+1:-0.68]}{3088@[c17+2:-2.27, c25+3:-2.02, c26+3:-0.16];[y1+1:-2.86, y2+1:1.43, y4+1:3.96, y11+1:19.45];[zDot1+1:0.04, zDot2+1:5.31, zDot3+1:2.01, zDot4+1:2.61, zDot8+1:1.07, zDot29+4:1.67];[(M0-324.11)+3:-1.38];[D186+1:6.45, D204+1:-0.79, D366+1:0.41]}	{3085@[b11+1:19666];[y1+1:8093, y2+1:226320, y3+1:4110, y4+1:7039, y6+1:188091, y7+1:17494];[D109+1:9504, D126+1:372384, D138+1:372565, D144+1:291579, D168+1:208916, D186+1:742870, D204+1:866690, D366+1:230049]}{3088@[c17+2:54367, c25+3:13937, c26+3:76727];[y1+1:15835, y2+1:9496, y4+1:4729, y11+1:11602];[zDot1+1:9723, zDot2+1:3356, zDot3+1:15475, zDot4+1:13214, zDot8+1:1041638, zDot29+4:571374];[(M0-324.11)+3:19273];[D186+1:3849, D204+1:83259, D366+1:8162]}	{3085@15}{3088@17}	T	0.0565775	0	0	9.0991	1.00052	11.0535	2	2	1298.48	H3N4	FALSE	1.30099	(N(H)(N)),(N(H)(N(H)))	Level1	[12,H2N2,0.982][23,H1N2,0.982]	[335,H2N2,0.982][346,H1N2,0.982]	{@31[12-5,23-3]}	{@12[3,0.018][5,0.982]}{@23[5,0.018][3,0.982]}
171025_06.raw	11719	46.0539	11708	617.955	3	1850.84	Q9HCE0	Homo sapiens OX=9606	Ectopic P granules protein 5 homolog	[1555 to 1569]	ESQQVALDGELLDTM	R,P	ES[O-Glycosylation:N1 on X]QQVALDGELLDTM	1	1850.85	21.0575	25	{11719@[b1+1, b2+1, b3+1];[y1+1, y2+1, y3+1, y8+1, y9+1];[D126+1, D138+1, D144+1, D168+1, D186+1, D204+1]}{11722@[b3+1, b13+1];[c2+1];[y9+1, y11+1, y14+1];[zDot9+1, zDot15+1];[D204+1]}{11723@[b9+1, b13+2];[c9+1];[y11+1, y14+1]}	{11719@[b1+1:130.04903, b2+1:217.08144, b3+1:345.14352];[y1+1:150.05554, y2+1:251.10269, y3+1:366.13910, y8+1:893.39221, y9+1:1006.46436];[D126+1:126.05481, D138+1:138.05502, D144+1:144.06595, D168+1:168.06537, D186+1:186.07542, D204+1:204.08649]}{11722@[b3+1:345.14362, b13+1:1398.69312];[c2+1:437.18445];[y9+1:1006.45929, y11+1:1176.58069, y14+1:1519.73474];[zDot9+1:990.45129, zDot15+1:1835.86389];[D204+1:204.08710]}{11723@[b9+1:928.42249, b13+2:699.85260];[c9+1:1148.53503];[y11+1:1176.58533, y14+1:1519.73584]}	{11719@[b1+1:-0.00084, b2+1:-0.00046, b3+1:0.00305];[y1+1:-0.00278, y2+1:-0.00331, y3+1:0.00615, y8+1:0.00014, y9+1:-0.01178];[D126+1:-0.00014, D138+1:0.00008, D144+1:0.00043, D168+1:-0.00015, D186+1:-0.00065, D204+1:-0.00016]}{11722@[b3+1:0.00314, b13+1:0.01840];[c2+1:-0.00337];[y9+1:-0.01685, y11+1:-0.00098, y14+1:0.00389];[zDot9+1:-0.00612, zDot15+1:0.02980];[D204+1:0.00045]}{11723@[b9+1:-0.01457, b13+2:0.02321];[c9+1:-0.00794];[y11+1:0.00366, y14+1:0.00499]}	{11719@[b1+1:-6.53, b2+1:-2.14, b3+1:8.86];[y1+1:-18.68, y2+1:-13.25, y3+1:16.85, y8+1:0.15, y9+1:-11.72];[D126+1:-1.09, D138+1:0.56, D144+1:3.02, D168+1:-0.88, D186+1:-3.52, D204+1:-0.79]}{11722@[b3+1:9.13, b13+1:13.16];[c2+1:-7.72];[y9+1:-16.76, y11+1:-0.83, y14+1:2.56];[zDot9+1:-6.19, zDot15+1:16.24];[D204+1:2.22]}{11723@[b9+1:-15.71, b13+2:16.60];[c9+1:-6.92];[y11+1:3.11, y14+1:3.29]}	{11719@[b1+1:3148, b2+1:43521, b3+1:143204];[y1+1:3013, y2+1:3890, y3+1:12079, y8+1:4079, y9+1:16896];[D126+1:65305, D138+1:42976, D144+1:19990, D168+1:26050, D186+1:78792, D204+1:125433]}{11722@[b3+1:3431, b13+1:1098];[c2+1:12527];[y9+1:1185, y11+1:9660, y14+1:3233];[zDot9+1:919, zDot15+1:5166];[D204+1:2216]}{11723@[b9+1:19680, b13+2:11983];[c9+1:3350];[y11+1:8999, y14+1:3126]}	{11719@14}{11722@9}{11723@5}	T	0.0565775	0	0	3.00521	0	7.05351	1	2	203.079	N1	FALSE	2.14991	(N)	Level1	[2,N1,0.811]	[1556,N1,0.811]	{@0[2-0]}	{@2[0,0.811]}{@14[0,0.189]}
180417_05.raw	13597	36.1576	13582	951.727	3	2852.16	O14594	Homo sapiens OX=9606	Neurocan core protein	[719 to 732]	AEHSSSSPWPSVNR	K,N	AEHSS[O-Glycosylation:H1N1A1 on X]SS[O-Glycosylation:H1N1A1 on X]PWPSVNR	2	2852.16	21.0572	0	{13597@[b3+1, b4+1, b6+1, b7+1, b9+1];[y2+1, y5+1, y7+1, y8+1, y11+1];[D109+1, D126+1, D138+1, D144+1, D163+1, D168+1, D186+1, D204+1, D274+1, D292+1, D366+1]}{13599@[c3+1, c4+1, c5+1, c6+1];[zDot1+1, zDot2+1, zDot3+1, zDot4+1, zDot6+1, zDot14+2];[(M0-291.10)+3];[D204+1, D274+1, D292+1, D366+1]}	{13597@[b3+1:338.14594, b4+1:425.17584, b6+1:599.24860, b7+1:686.28027, b9+1:969.42035];[y2+1:289.16327, y5+1:572.31568, y7+1:855.45062, y8+1:942.46741, y11+1:1203.57861];[D109+1:109.02806, D126+1:126.05539, D138+1:138.05523, D144+1:144.06577, D163+1:163.06007, D168+1:168.06599, D186+1:186.07636, D204+1:204.08711, D274+1:274.09286, D292+1:292.10321, D366+1:366.14059]}{13599@[c3+1:355.17255, c4+1:442.20740, c5+1:1185.47668, c6+1:1272.49744];[zDot1+1:159.10037, zDot2+1:273.14569, zDot3+1:372.21292, zDot4+1:459.24600, zDot6+1:742.38318, zDot14+2:1419.06626];[(M0-291.10)+3:854.70278];[D204+1:204.08746, D274+1:274.09354, D292+1:292.10327, D366+1:366.13760]}	{13597@[b3+1:0.00004, b4+1:-0.00208, b6+1:0.00662, b7+1:0.00626, b9+1:0.01426];[y2+1:0.00139, y5+1:0.00060, y7+1:0.00346, y8+1:-0.01178, y11+1:0.00334];[D109+1:-0.00034, D126+1:0.00045, D138+1:0.00028, D144+1:0.00025, D163+1:-0.00001, D168+1:0.00047, D186+1:0.00029, D204+1:0.00047, D274+1:0.00074, D292+1:0.00052, D366+1:0.00112]}{13599@[c3+1:0.00010, c4+1:0.00292, c5+1:0.01257, c6+1:0.00130];[zDot1+1:0.00014, zDot2+1:0.00254, zDot3+1:0.00135, zDot4+1:0.00240, zDot6+1:0.00750, zDot14+2:-0.02514];[(M0-291.10)+3:0.02011];[D204+1:0.00082, D274+1:0.00141, D292+1:0.00059, D366+1:-0.00186]}	{13597@[b3+1:0.12, b4+1:-4.91, b6+1:11.06, b7+1:9.14, b9+1:14.73];[y2+1:4.82, y5+1:1.05, y7+1:4.05, y8+1:-12.52, y11+1:2.77];[D109+1:-3.11, D126+1:3.57, D138+1:2.07, D144+1:1.74, D163+1:-0.08, D168+1:2.82, D186+1:1.55, D204+1:2.29, D274+1:2.70, D292+1:1.80, D366+1:3.08]}{13599@[c3+1:0.29, c4+1:6.63, c5+1:10.62, c6+1:1.02];[zDot1+1:0.91, zDot2+1:9.32, zDot3+1:3.64, zDot4+1:5.25, zDot6+1:10.12, zDot14+2:-8.87];[(M0-291.10)+3:7.85];[D204+1:4.02, D274+1:5.16, D292+1:2.01, D366+1:-5.10]}	{13597@[b3+1:17154, b4+1:4420, b6+1:3596, b7+1:5849, b9+1:16625];[y2+1:5482, y5+1:41426, y7+1:28090, y8+1:7319, y11+1:11252];[D109+1:3138, D126+1:164064, D138+1:182803, D144+1:72685, D163+1:5198, D168+1:143555, D186+1:261906, D204+1:613518, D274+1:975205, D292+1:291326, D366+1:254700]}{13599@[c3+1:9859, c4+1:7394, c5+1:6827, c6+1:7483];[zDot1+1:8194, zDot2+1:4701, zDot3+1:8381, zDot4+1:7856, zDot6+1:9284, zDot14+2:75386];[(M0-291.10)+3:28955];[D204+1:6198, D274+1:10152, D292+1:34562, D366+1:4709]}	{13597@21}{13599@15}	T	0.0565775	0	0	10.048	1.00662	15.3758	2	5	1312.46	H2N2A2	FALSE	2.73657	(N(H(A))),(N(H(A)))	Level1	[5,H1N1A1,0.979][7,H1N1A1,0.979]	[723,H1N1A1,0.979][725,H1N1A1,0.979]	{@34[5-4,7-4]}	{@4[4,0.010]}{@5[4,0.979]}{@6[4,0.021]}{@7[4,0.979]}{@11[4,0.010]}
170921_06.raw	11264	31.5947	11235	1143.52	3	3427.53	P01042	Homo sapiens OX=9606	Kininogen-1	[141 to 161]	DCLGCVHPISTQSPDLEPILR	Y,H	DC[Common Fixed:Carbamidomethyl on C]LGC[Common Fixed:Carbamidomethyl on C]VHPIST[O-Glycosylation:H2N2A1 on X]QSPDLEPILR	3	3427.53	21.0569	0	{11264@[b2+1, b6+1, b7+1, b9+1, b11+1, b13+1, b17+1];[y1+1, y4+1, y6+1, y8+1, y9+1, y11+1, y12+1, y14+1, y15+1];[(M0-818.28)+2];[D109+1, D126+1, D138+1, D144+1, D163+1, D168+1, D186+1, D204+1, D274+1, D292+1, D366+1]}{11267@[c9+1];[zDot5+1, zDot6+1, zDot9+1];[D204+1, D274+1, D292+1, D366+1]}	{11264@[b2+1:276.06265, b6+1:705.27356, b7+1:842.32977, b9+1:1052.47253, b11+1:1240.52490, b13+1:1455.64917, b17+1:1909.82654];[y1+1:175.11795, y4+1:498.33749, y6+1:740.46640, y8+1:952.54041, y9+1:1039.59680, y11+1:1268.69067, y12+1:1355.71716, y14+1:1565.85938, y15+1:1702.90088];[(M0-818.28)+2:1305.62381];[D109+1:109.02834, D126+1:126.05472, D138+1:138.05464, D144+1:144.06522, D163+1:163.06061, D168+1:168.06517, D186+1:186.07565, D204+1:204.08614, D274+1:274.09180, D292+1:292.10168, D366+1:366.13888]}{11267@[c9+1:1069.48987];[zDot5+1:611.36084, zDot6+1:724.44720, zDot9+1:1023.55780];[D204+1:204.08578, D274+1:274.09134, D292+1:292.10178, D366+1:366.13943]}	{11264@[b2+1:-0.00222, b6+1:0.00410, b7+1:0.00140, b9+1:0.00734, b11+1:-0.02000, b13+1:0.01366, b17+1:-0.01534];[y1+1:-0.00100, y4+1:-0.00235, y6+1:-0.00010, y8+1:-0.00580, y9+1:0.01857, y11+1:0.00618, y12+1:0.00064, y14+1:0.00603, y15+1:-0.01138];[(M0-818.28)+2:-0.01346];[D109+1:-0.00006, D126+1:-0.00023, D138+1:-0.00030, D144+1:-0.00030, D163+1:0.00052, D168+1:-0.00035, D186+1:-0.00043, D204+1:-0.00051, D274+1:-0.00033, D292+1:-0.00100, D366+1:-0.00059]}{11267@[c9+1:-0.00188];[zDot5+1:-0.00287, zDot6+1:-0.00057, zDot9+1:-0.00171];[D204+1:-0.00086, D274+1:-0.00079, D292+1:-0.00091, D366+1:-0.00004]}	{11264@[b2+1:-8.05, b6+1:5.82, b7+1:1.67, b9+1:6.98, b11+1:-16.14, b13+1:9.39, b17+1:-8.03];[y1+1:-5.75, y4+1:-4.73, y6+1:-0.14, y8+1:-6.10, y9+1:17.88, y11+1:4.88, y12+1:0.47, y14+1:3.85, y15+1:-6.69];[(M0-818.28)+2:-5.16];[D109+1:-0.56, D126+1:-1.83, D138+1:-2.22, D144+1:-2.10, D163+1:3.22, D168+1:-2.07, D186+1:-2.33, D204+1:-2.51, D274+1:-1.21, D292+1:-3.44, D366+1:-1.61]}{11267@[c9+1:-1.76];[zDot5+1:-4.71, zDot6+1:-0.79, zDot9+1:-1.67];[D204+1:-4.24, D274+1:-2.88, D292+1:-3.13, D366+1:-0.10]}	{11264@[b2+1:6872, b6+1:9474, b7+1:93052, b9+1:27558, b11+1:12584, b13+1:10557, b17+1:8535];[y1+1:10837, y4+1:42786, y6+1:30373, y8+1:25315, y9+1:18179, y11+1:12215, y12+1:10448, y14+1:67881, y15+1:8868];[(M0-818.28)+2:135260];[D109+1:3954, D126+1:229340, D138+1:585369, D144+1:75230, D163+1:7673, D168+1:427230, D186+1:290788, D204+1:950851, D274+1:676516, D292+1:235794, D366+1:493663]}{11267@[c9+1:3759];[zDot5+1:10534, zDot6+1:4620, zDot9+1:3264];[D204+1:12680, D274+1:4856, D292+1:10088, D366+1:34871]}	{11264@28}{11267@8}	T	0.0565775	0	0	4.00414	1.01344	15.4068	1	3	1021.36	H2N2A1	FALSE	7.78104	(N(H(A))(N(H)))	Level3			{@18[11-8]}{@18[10-8]}{@19[10-1,11-4]}{@19[10-4,11-1]}
171025_06.raw	12492	49.0529	12487	593.227	3	1776.66	DECOY_Q96D71	Homo sapiens OX=9606	RalBP1-associated Eps domain-containing protein 1	[772 to 780]	TSEIDCYSF	K,L	TSEIDC[Common Fixed:Carbamidomethyl on C]YS[O-Glycosylation:H1N1A1 on X]F	2	1776.67	21.0559	32	{12492@[b1+1, b2+1];[y1+1, y3+1, y4+1, y6+1];[D109+1, D126+1, D138+1, D144+1, D168+1, D186+1, D204+1, D274+1, D292+1, D366+1]}{12493@[c6+1, c8+2];[y4+1];[zDot9+2];[(M0-291.10)+1, (M0-453.15)+2, (M0-656.23)+1];[D274+1, D292+1]}{12494@[b6+1, b7+1];[c8+2];[y4+1];[zDot6+1, zDot9+2];[(M0-291.10)+1, (M0-453.15)+2];[D274+1, D292+1]}	{12492@[b1+1:102.05481, b2+1:189.08646];[y1+1:166.08583, y3+1:416.17563, y4+1:576.21082, y6+1:804.31281];[D109+1:109.02802, D126+1:126.05482, D138+1:138.05498, D144+1:144.06537, D168+1:168.06552, D186+1:186.07556, D204+1:204.08638, D274+1:274.09184, D292+1:292.10187, D366+1:366.13913]}{12493@[c6+1:723.29077, c8+2:815.31230];[y4+1:576.21118];[zDot9+2:881.32862];[(M0-291.10)+1:1486.56980, (M0-453.15)+2:662.76270, (M0-656.23)+1:1121.42554];[D274+1:274.09148, D292+1:292.10216]}{12494@[b6+1:706.25897, b7+1:869.33136];[c8+2:815.31215];[y4+1:576.21490];[zDot6+1:1444.54822, zDot9+2:881.32784];[(M0-291.10)+1:1486.56987, (M0-453.15)+2:662.76074];[D274+1:274.09106, D292+1:292.10246]}	{12492@[b1+1:-0.00015, b2+1:-0.00053];[y1+1:-0.00042, y3+1:-0.00598, y4+1:-0.00145, y6+1:-0.01046];[D109+1:-0.00037, D126+1:-0.00012, D138+1:0.00003, D144+1:-0.00015, D168+1:0.00000, D186+1:-0.00051, D204+1:-0.00027, D274+1:-0.00028, D292+1:-0.00082, D366+1:-0.00034]}{12493@[c6+1:-0.00701, c8+2:-0.00343];[y4+1:-0.00108];[zDot9+2:-0.00448];[(M0-291.10)+1:-0.00796, (M0-453.15)+2:-0.00682, (M0-656.23)+1:-0.02003];[D274+1:-0.00065, D292+1:-0.00053]}{12494@[b6+1:-0.01226, b7+1:-0.00320];[c8+2:-0.00373];[y4+1:0.00264];[zDot6+1:0.01606, zDot9+2:-0.00605];[(M0-291.10)+1:-0.00789, (M0-453.15)+2:-0.01073];[D274+1:-0.00106, D292+1:-0.00022]}	{12492@[b1+1:-1.44, b2+1:-2.80];[y1+1:-2.57, y3+1:-14.41, y4+1:-2.51, y6+1:-13.02];[D109+1:-3.46, D126+1:-0.98, D138+1:0.23, D144+1:-1.03, D168+1:0.03, D186+1:-2.78, D204+1:-1.31, D274+1:-1.04, D292+1:-2.81, D366+1:-0.92]}{12493@[c6+1:-9.70, c8+2:-2.11];[y4+1:-1.88];[zDot9+2:-2.55];[(M0-291.10)+1:-5.36, (M0-453.15)+2:-5.16, (M0-656.23)+1:-17.88];[D274+1:-2.38, D292+1:-1.82]}{12494@[b6+1:-17.38, b7+1:-3.69];[c8+2:-2.29];[y4+1:4.60];[zDot6+1:11.13, zDot9+2:-3.44];[(M0-291.10)+1:-5.31, (M0-453.15)+2:-8.11];[D274+1:-3.89, D292+1:-0.77]}	{12492@[b1+1:3203, b2+1:20117];[y1+1:26069, y3+1:7882, y4+1:9450, y6+1:6609];[D109+1:4497, D126+1:175371, D138+1:135854, D144+1:127196, D168+1:77315, D186+1:329229, D204+1:440636, D274+1:859079, D292+1:556262, D366+1:27570]}{12493@[c6+1:3841, c8+2:4427];[y4+1:12215];[zDot9+2:67981];[(M0-291.10)+1:41117, (M0-453.15)+2:21807, (M0-656.23)+1:1452];[D274+1:39492, D292+1:47829]}{12494@[b6+1:3053, b7+1:28050];[c8+2:4076];[y4+1:1677];[zDot6+1:1898, zDot9+2:121996];[(M0-291.10)+1:37626, (M0-453.15)+2:13368];[D274+1:15352, D292+1:27542]}	{12492@16}{12493@9}{12494@10}	D	0.0568403	0	0	2.00188	5.01604	14.2198	1	3	656.228	H1N1A1	FALSE	1.11203	(N(H(A)))	Level1b	[8,H1N1A1,0.552]	[779,H1N1A1,0.552]	{@6[8-4]}	{@1[4,0.224]}{@2[4,0.224]}{@8[4,0.552]}
171025_06.raw	19264	73.6713	19262	1011.18	4	4040.69	Q9P2D8	Homo sapiens OX=9606	Protein unc-79 homolog	[738 to 754]	VSVASDPGRRVQHNMLS	R,P	VSVAS[O-Glycosylation:H2N2A1 on X]DPGRRVQHNMLS[O-Glycosylation:H2N2A1F1 on X]	2	4040.71	21.0558	1	{19264@[b2+1, b3+1, b4+1];[y13+1, y14+1];[D126+1, D138+1, D144+1, D163+1, D168+1, D186+1, D204+1, D274+1, D292+1, D366+1]}{19267@[b3+1, b4+1];[c2+1, c3+1, c8+1, c14+2];[zDot3+1, zDot4+1, zDot7+1, zDot17+3];[(M0-291.10)+3];[D186+1, D204+1, D274+1, D292+1, D366+1]}{19268@[c3+1];[zDot4+1, zDot7+1];[(M0-291.10)+2, (M0-656.23)+3];[D204+1, D274+1, D292+1, D366+1]}	{19264@[b2+1:187.10698, b3+1:286.17410, b4+1:357.21234];[y13+1:1496.72046, y14+1:1567.75834];[D126+1:126.05468, D138+1:138.05473, D144+1:144.06519, D163+1:163.05933, D168+1:168.06547, D186+1:186.07576, D204+1:204.08630, D274+1:274.09168, D292+1:292.10208, D366+1:366.13852]}{19267@[b3+1:286.17682, b4+1:357.21255];[c2+1:204.13356, c3+1:303.20108, c8+1:1751.70813, c14+2:1271.58782];[zDot3+1:1501.57642, zDot4+1:1615.62195, zDot7+1:1979.84131, zDot17+3:1342.56326];[(M0-291.10)+3:1250.86899];[D186+1:186.07578, D204+1:204.08614, D274+1:274.09146, D292+1:292.10202, D366+1:366.13849]}{19268@[c3+1:303.20322];[zDot4+1:1615.63892, zDot7+1:1979.82019];[(M0-291.10)+2:1875.81188, (M0-656.23)+3:1129.16994];[D204+1:204.08601, D274+1:274.09198, D292+1:292.10263, D366+1:366.13882]}	{19264@[b2+1:-0.00074, b3+1:-0.00203, b4+1:-0.00091];[y13+1:-0.01821, y14+1:-0.01744];[D126+1:-0.00027, D138+1:-0.00021, D144+1:-0.00033, D163+1:-0.00076, D168+1:-0.00005, D186+1:-0.00032, D204+1:-0.00034, D274+1:-0.00045, D292+1:-0.00061, D366+1:-0.00095]}{19267@[b3+1:0.00069, b4+1:-0.00069];[c2+1:-0.00071, c3+1:-0.00160, c8+1:-0.02466, c14+2:0.00452];[zDot3+1:0.00301, zDot4+1:0.00562, zDot7+1:0.03907, zDot17+3:-0.02821];[(M0-291.10)+3:-0.03433];[D186+1:-0.00030, D204+1:-0.00051, D274+1:-0.00067, D292+1:-0.00067, D366+1:-0.00098]}{19268@[c3+1:0.00053];[zDot4+1:0.02258, zDot7+1:0.01796];[(M0-291.10)+2:-0.01025, (M0-656.23)+3:0.00072];[D204+1:-0.00063, D274+1:-0.00015, D292+1:-0.00006, D366+1:-0.00064]}	{19264@[b2+1:-3.97, b3+1:-7.12, b4+1:-2.54];[y13+1:-12.18, y14+1:-11.13];[D126+1:-2.17, D138+1:-1.55, D144+1:-2.31, D163+1:-4.69, D168+1:-0.29, D186+1:-1.71, D204+1:-1.69, D274+1:-1.65, D292+1:-2.08, D366+1:-2.59]}{19267@[b3+1:2.41, b4+1:-1.94];[c2+1:-3.48, c3+1:-5.30, c8+1:-14.09, c14+2:1.78];[zDot3+1:2.01, zDot4+1:3.48, zDot7+1:19.75, zDot17+3:-7.01];[(M0-291.10)+3:-9.15];[D186+1:-1.63, D204+1:-2.51, D274+1:-2.44, D292+1:-2.29, D366+1:-2.68]}{19268@[c3+1:1.77];[zDot4+1:13.99, zDot7+1:9.07];[(M0-291.10)+2:-2.73, (M0-656.23)+3:0.21];[D204+1:-3.12, D274+1:-0.54, D292+1:-0.19, D366+1:-1.76]}	{19264@[b2+1:13152, b3+1:19788, b4+1:10899];[y13+1:21517, y14+1:11183];[D126+1:152737, D138+1:224379, D144+1:45312, D163+1:3207, D168+1:169892, D186+1:142989, D204+1:630723, D274+1:421153, D292+1:139829, D366+1:190056]}{19267@[b3+1:979, b4+1:695];[c2+1:522, c3+1:7681, c8+1:2043, c14+2:3825];[zDot3+1:1219, zDot4+1:3882, zDot7+1:4732, zDot17+3:4740];[(M0-291.10)+3:23482];[D186+1:1040, D204+1:15846, D274+1:18003, D292+1:23348, D366+1:16672]}{19268@[c3+1:1183];[zDot4+1:3732, zDot7+1:5642];[(M0-291.10)+2:16753, (M0-656.23)+3:7942];[D204+1:1056, D274+1:5437, D292+1:10503, D366+1:3306]}	{19264@15}{19267@16}{19268@9}	T	0.0568403	0	0	8.01522	3.01931	19.5852	2	3	2188.78	H4N4A2F1	FALSE	5.29292	(N(H(A))(N(H))),(N(H)(N(H(A))(F)))	Level1	[5,H2N2A1,0.871][17,H2N2A1F1,0.996]	[742,H2N2A1,0.871][754,H2N2A1F1,0.996]	{@78[5-8,17-9]}	{@2[8,0.125][9,0.000]}{@5[8,0.871][9,0.004]}{@17[9,0.996][8,0.004]}
170919_11.raw	7891	23.6413	7869	797.693	3	2390.06	DECOY_Q8N3D4	Homo sapiens OX=9606	EH domain-binding protein 1-like protein 1	[523 to 537]	AEPLSAETLSGEAEK	Q,G	AEPLS[O-Glycosylation:N1 on X]AET[O-Glycosylation:H1N1A1 on X]LSGEAEK	2	2390.05	21.0545	121	{7891@[b3+1, b7+1];[y1+1, y2+1, y7+1, y8+1, y9+1, y10+1, y12+1];[(M0-656.23)+1];[D109+1, D126+1, D138+1, D144+1, D168+1, D186+1, D204+1, D274+1, D292+1, D366+1]}{7894@[c5+1, c6+1, c7+1, c8+1];[zDot6+1, zDot8+1, zDot9+1, zDot10+1];[(M0-291.10)+2, (M0-453.15)+2, (M0-656.23)+2];[D186+1, D204+1, D274+1, D292+1, D366+1]}	{7891@[b3+1:298.13892, b7+1:698.32397];[y1+1:147.11238, y2+1:276.15393, y7+1:733.38477, y8+1:834.43192, y9+1:963.47870, y10+1:1034.50659, y12+1:1234.60022];[(M0-656.23)+1:1734.85315];[D109+1:109.02824, D126+1:126.05503, D138+1:138.05486, D144+1:144.06535, D168+1:168.06548, D186+1:186.07578, D204+1:204.08659, D274+1:274.09161, D292+1:292.10010, D366+1:366.13840]}{7894@[c5+1:718.34955, c6+1:789.39264, c7+1:918.43518, c8+1:1675.74268];[zDot6+1:604.27594, zDot8+1:1474.62964, zDot9+1:1603.65686, zDot10+1:1674.71997];[(M0-291.10)+2:1050.48490, (M0-453.15)+2:969.45817, (M0-656.23)+2:867.92159];[D186+1:186.07492, D204+1:204.08627, D274+1:274.09100, D292+1:292.10184, D366+1:366.13562]}	{7891@[b3+1:-0.00083, b7+1:-0.01157];[y1+1:-0.00042, y2+1:-0.00147, y7+1:0.01211, y8+1:0.01159, y9+1:0.01577, y10+1:0.00655, y12+1:-0.01592];[(M0-656.23)+1:0.02517];[D109+1:-0.00015, D126+1:0.00008, D138+1:-0.00008, D144+1:-0.00016, D168+1:-0.00004, D186+1:-0.00030, D204+1:-0.00005, D274+1:-0.00051, D292+1:-0.00259, D366+1:-0.00107]}{7894@[c5+1:-0.01221, c6+1:-0.00623, c7+1:-0.00628, c8+1:0.02592];[zDot6+1:0.00607, zDot8+1:0.00041, zDot9+1:-0.01496, zDot10+1:0.01104];[(M0-291.10)+2:0.00236, (M0-453.15)+2:0.00171, (M0-656.23)+2:0.00792];[D186+1:-0.00116, D204+1:-0.00037, D274+1:-0.00112, D292+1:-0.00085, D366+1:-0.00385]}	{7891@[b3+1:-2.80, b7+1:-16.59];[y1+1:-2.90, y2+1:-5.33, y7+1:16.53, y8+1:13.90, y9+1:16.38, y10+1:6.33, y12+1:-12.90];[(M0-656.23)+1:14.52];[D109+1:-1.41, D126+1:0.64, D138+1:-0.61, D144+1:-1.14, D168+1:-0.24, D186+1:-1.63, D204+1:-0.26, D274+1:-1.88, D292+1:-8.89, D366+1:-2.93]}{7894@[c5+1:-17.02, c6+1:-7.91, c7+1:-6.85, c8+1:15.48];[zDot6+1:10.06, zDot8+1:0.28, zDot9+1:-9.33, zDot10+1:6.60];[(M0-291.10)+2:1.12, (M0-453.15)+2:0.88, (M0-656.23)+2:4.57];[D186+1:-6.25, D204+1:-1.84, D274+1:-4.11, D292+1:-2.92, D366+1:-10.53]}	{7891@[b3+1:36269, b7+1:34147];[y1+1:5565, y2+1:19797, y7+1:64753, y8+1:211019, y9+1:67620, y10+1:8437, y12+1:34935];[(M0-656.23)+1:99092];[D109+1:8221, D126+1:542190, D138+1:429576, D144+1:305783, D168+1:273260, D186+1:740876, D204+1:1225565, D274+1:1959667, D292+1:423312, D366+1:275639]}{7894@[c5+1:33644, c6+1:55642, c7+1:53005, c8+1:11484];[zDot6+1:23370, zDot8+1:10288, zDot9+1:26180, zDot10+1:18195];[(M0-291.10)+2:177309, (M0-453.15)+2:100903, (M0-656.23)+2:65145];[D186+1:3992, D204+1:57330, D274+1:68716, D292+1:95235, D366+1:43527]}	{7891@20}{7894@16}	D	0.057119	0	0	8.01474	4.02489	15.2075	2	3	859.307	H1N2A1	FALSE	1.50743	(N),(N(H(A)))	Level1	[5,N1,1.000][8,H1N1A1,0.998]	[527,N1,1.000][530,H1N1A1,0.998]	{@12[5-0,8-4]}	{@5[0,1.000][4,0.000]}{@8[0,0.000][4,0.998]}{@10[4,0.002][0,0.000]}
171025_06.raw	14145	55.035	14137	1111.41	3	3331.22	DECOY_O76014	Homo sapiens OX=9606	Keratin, type I cuticular Ha7	[3 to 26]	GMSAGHGSPSGGTVPGCSPCSTCS	R,A	GM[Common Variable:Oxidation on M]SAGHGSPS[O-Glycosylation:H1N1A1 on X]GGTVPGC[Common Fixed:Carbamidomethyl on C]SPC[Common Fixed:Carbamidomethyl on C]STC[Common Fixed:Carbamidomethyl on C]S[O-Glycosylation:H1N1 on X]	6	3331.24	21.0544	315	{14145@[b9+1];[y4+1];[D126+1, D138+1, D144+1, D168+1, D186+1, D204+1, D274+1, D292+1, D366+1]}{14148@[b3+1, b20+1];[c10+1, c14+1, c20+2, c23+2];[y4+1];[zDot4+1, zDot19+2];[(M0-291.10)+3, (M0-453.15)+2];[D204+1, D274+1, D292+1, D366+1]}{14149@[b17+1];[c11+1, c14+1];[y15+1, y16+1];[zDot23+2, zDot24+2];[(M0-162.05)+2];[D274+1, D292+1, D366+1]}	{14145@[b9+1:798.32428];[y4+1:454.15579];[D126+1:126.05483, D138+1:138.05482, D144+1:144.06551, D168+1:168.06536, D186+1:186.07606, D204+1:204.08635, D274+1:274.09155, D292+1:292.10205, D366+1:366.13852]}{14148@[b3+1:292.10165, b20+1:1857.74829];[c10+1:1558.57593, c14+1:1872.74585, c20+2:1265.97700, c23+2:1440.06149];[y4+1:454.15558];[zDot4+1:803.28911, zDot19+2:1449.03159];[(M0-291.10)+3:1014.39148, (M0-453.15)+2:1440.06149];[D204+1:204.08597, D274+1:274.09171, D292+1:292.10165, D366+1:366.13857]}{14149@[b17+1:1513.58997];[c11+1:1615.61365, c14+1:1872.73242];[y15+1:1513.58997, y16+1:1610.62000];[zDot23+2:1630.10810, zDot24+2:1658.61327];[(M0-162.05)+2:1585.59560];[D274+1:274.09140, D292+1:292.10202, D366+1:366.13943]}	{14145@[b9+1:0.00437];[y4+1:-0.00443];[D126+1:-0.00011, D138+1:-0.00012, D144+1:-0.00001, D168+1:-0.00015, D186+1:-0.00002, D204+1:-0.00030, D274+1:-0.00057, D292+1:-0.00064, D366+1:-0.00095]}{14148@[b3+1:0.00549, b20+1:0.01701];[c10+1:-0.03017, c14+1:-0.01927, c20+2:-0.03870, c23+2:0.01992];[y4+1:-0.00465];[zDot4+1:0.01542, zDot19+2:-0.02194];[(M0-291.10)+3:0.01128, (M0-453.15)+2:0.01992];[D204+1:-0.00068, D274+1:-0.00042, D292+1:-0.00103, D366+1:-0.00089]}{14149@[b17+1:-0.02587];[c11+1:-0.01392, c14+1:-0.03270];[y15+1:0.01838, y16+1:-0.00436];[zDot23+2:0.00509, zDot24+2:-0.00604];[(M0-162.05)+2:-0.00729];[D274+1:-0.00073, D292+1:-0.00067, D366+1:-0.00003]}	{14145@[b9+1:5.48];[y4+1:-9.78];[D126+1:-0.91, D138+1:-0.89, D144+1:-0.07, D168+1:-0.93, D186+1:-0.10, D204+1:-1.46, D274+1:-2.10, D292+1:-2.18, D366+1:-2.59]}{14148@[b3+1:18.85, b20+1:9.16];[c10+1:-19.37, c14+1:-10.30, c20+2:-15.30, c23+2:6.92];[y4+1:-10.25];[zDot4+1:19.22, zDot19+2:-7.58];[(M0-291.10)+3:3.71, (M0-453.15)+2:6.92];[D204+1:-3.34, D274+1:-1.54, D292+1:-3.54, D366+1:-2.44]}{14149@[b17+1:-17.10];[c11+1:-8.62, c14+1:-17.47];[y15+1:12.15, y16+1:-2.71];[zDot23+2:1.56, zDot24+2:-1.82];[(M0-162.05)+2:-2.30];[D274+1:-2.66, D292+1:-2.29, D366+1:-0.09]}	{14145@[b9+1:5921];[y4+1:7520];[D126+1:107697, D138+1:412959, D144+1:41857, D168+1:320988, D186+1:188937, D204+1:703311, D274+1:613300, D292+1:221599, D366+1:423244]}{14148@[b3+1:20609, b20+1:2223];[c10+1:5355, c14+1:1296, c20+2:5214, c23+2:3496];[y4+1:5890];[zDot4+1:12043, zDot19+2:5720];[(M0-291.10)+3:3804, (M0-453.15)+2:3496];[D204+1:7586, D274+1:14089, D292+1:20609, D366+1:30893]}{14149@[b17+1:1211];[c11+1:2801, c14+1:875];[y15+1:1211, y16+1:1037];[zDot23+2:7750, zDot24+2:42863];[(M0-162.05)+2:4006];[D274+1:2902, D292+1:7697, D366+1:2447]}	{14145@11}{14148@15}{14149@11}	D	0.0573816	0	0	6.01983	3.00448	16.6969	2	8	1021.36	H2N2A1	FALSE	9.86588	(N(H)),(N(H(A)))	Level2	[24,H1N1,0.633]	[26,H1N1,0.633]	{@19[10-4,24-1]}{@19[8-4,24-1]}	{@3[1,0.009][4,0.092]}{@8[1,0.009][4,0.370]}{@10[1,0.009][4,0.370]}{@13[1,0.011][4,0.092]}{@18[1,0.019][4,0.030]}{@21[1,0.155][4,0.013]}{@22[1,0.155][4,0.013]}{@24[4,0.021][1,0.633]}
170922_01.raw	6903	22.1833	6884	930.649	4	3718.57	P19823	Homo sapiens OX=9606	Inter-alpha-trypsin inhibitor heavy chain H2	[661 to 677]	VVPDSTPSWANPSPTPV	K,I	VVPDST[O-Glycosylation:H1N1A1 on X]PSWANPSPT[O-Glycosylation:H2N2A2 on X]PV	2	3718.54	21.0535	0	{6903@[b9+1, b10+1, b11+1, b13+1, b15+1];[y2+1, y4+1, y6+1, y7+1, y8+1, y11+1, y13+1, y15+1];[D126+1, D138+1, D144+1, D163+1, D168+1, D186+1, D204+1, D274+1, D292+1, D366+1]}{6906@[c4+1, c5+1, c7+1, c8+1, c10+2];[zDot16+2];[(M0-582.19)+2, (M0-744.24)+2];[D204+1, D274+1, D292+1, D366+1]}	{6903@[b9+1:969.47400, b10+1:1040.52283, b11+1:1154.55251, b13+1:1338.62913, b15+1:1536.72546];[y2+1:215.13882, y4+1:413.24002, y6+1:597.32471, y7+1:711.36444, y8+1:782.39301, y11+1:1152.56689, y13+1:1340.65637, y15+1:1552.73840];[D126+1:126.05487, D138+1:138.05486, D144+1:144.06528, D163+1:163.06128, D168+1:168.06528, D186+1:186.07591, D204+1:204.08655, D274+1:274.09167, D292+1:292.10202, D366+1:366.13883]}{6906@[c4+1:428.24805, c5+1:515.28235, c7+1:1369.59497, c8+1:1456.62976, c10+2:857.38292];[zDot16+2:1802.73986];[(M0-582.19)+2:1569.19313, (M0-744.24)+2:1488.15484];[D204+1:204.08647, D274+1:274.09161, D292+1:292.10205, D366+1:366.13833]}	{6903@[b9+1:0.00638, b10+1:0.01809, b11+1:0.00484, b13+1:-0.00333, b15+1:-0.00744];[y2+1:-0.00019, y4+1:0.00056, y6+1:0.00045, y7+1:-0.00274, y8+1:-0.01129, y11+1:-0.00151, y13+1:0.00827, y15+1:0.01059];[D126+1:-0.00008, D138+1:-0.00008, D144+1:-0.00024, D163+1:0.00119, D168+1:-0.00024, D186+1:-0.00016, D204+1:-0.00010, D274+1:-0.00045, D292+1:-0.00067, D366+1:-0.00063]}{6906@[c4+1:-0.00231, c5+1:-0.00004, c7+1:-0.01547, c8+1:-0.01271, c10+2:-0.00033];[zDot16+2:0.01212];[(M0-582.19)+2:0.02236, (M0-744.24)+2:-0.00140];[D204+1:-0.00017, D274+1:-0.00051, D292+1:-0.00064, D366+1:-0.00114]}	{6903@[b9+1:6.58, b10+1:17.40, b11+1:4.20, b13+1:-2.49, b15+1:-4.84];[y2+1:-0.91, y4+1:1.36, y6+1:0.76, y7+1:-3.86, y8+1:-14.45, y11+1:-1.31, y13+1:6.17, y15+1:6.82];[D126+1:-0.61, D138+1:-0.61, D144+1:-1.67, D163+1:7.36, D168+1:-1.43, D186+1:-0.89, D204+1:-0.49, D274+1:-1.65, D292+1:-2.29, D366+1:-1.73]}{6906@[c4+1:-5.41, c5+1:-0.08, c7+1:-11.30, c8+1:-8.73, c10+2:-0.19];[zDot16+2:3.36];[(M0-582.19)+2:7.13, (M0-744.24)+2:-0.47];[D204+1:-0.86, D274+1:-1.88, D292+1:-2.18, D366+1:-3.11]}	{6903@[b9+1:13636, b10+1:16891, b11+1:45347, b13+1:16170, b15+1:6199];[y2+1:23842, y4+1:11564, y6+1:28892, y7+1:22099, y8+1:7189, y11+1:28934, y13+1:5190, y15+1:17220];[D126+1:176644, D138+1:184763, D144+1:68344, D163+1:2463, D168+1:146935, D186+1:237924, D204+1:543156, D274+1:704481, D292+1:206068, D366+1:192576]}{6906@[c4+1:951, c5+1:2486, c7+1:2055, c8+1:3574, c10+2:4892];[zDot16+2:5312];[(M0-582.19)+2:7630, (M0-744.24)+2:4816];[D204+1:14732, D274+1:23424, D292+1:36163, D366+1:19155]}	{6903@23}{6906@12}	T	0.0573816	0	0	6.01007	2.00387	14.4715	2	5	1968.68	H3N3A3	TRUE	2.88385	(N(H(A))),(N(H(A))(N(H(A))))	Level2	[6,H1N1A1,0.829]	[666,H1N1A1,0.829]	{@68[6-4,15-10]}{@68[6-4,13-10]}	{@5[4,0.042][10,0.003]}{@6[4,0.829][10,0.042]}{@8[4,0.042][10,0.043]}{@13[4,0.043][10,0.456]}{@15[10,0.456][4,0.043]}
170919_11.raw	9352	27.3488	9332	760.997	3	2279.97	DECOY_P50053	Homo sapiens OX=9606	Ketohexokinase	[265 to 277]	QSLCRIESDEKPY	R,K	QS[O-Glycosylation:H1N1A1 on X]LC[Common Fixed:Carbamidomethyl on C]RIESDEKPY	2	2279.98	21.0534	94	{9352@[b2+1, b3+1, b5+1, b10+1, b11+1];[y1+1, y2+1, y3+1];[(M0-656.23)+1];[D109+1, D126+1, D138+1, D144+1, D163+1, D168+1, D186+1, D204+1, D274+1, D292+1, D366+1]}{9355@[c3+1, c5+1, c6+1, c10+1, c12+2];[y2+1, y3+1];[zDot3+1, zDot11+1, zDot13+2];[(M0-291.10)+1, (M0-453.15)+2];[D163+1, D204+1, D274+1, D292+1, D366+1]}	{9352@[b2+1:216.09798, b3+1:329.18185, b5+1:645.30304, b10+1:1218.53271, b11+1:1346.62046];[y1+1:182.08070, y2+1:279.13318, y3+1:407.22968];[(M0-656.23)+1:1624.74768];[D109+1:109.02766, D126+1:126.05465, D138+1:138.05478, D144+1:144.06543, D163+1:163.05972, D168+1:168.06538, D186+1:186.07573, D204+1:204.08649, D274+1:274.09152, D292+1:292.10150, D366+1:366.13827]}{9355@[c3+1:1002.43622, c5+1:1318.59216, c6+1:1431.63940, c10+1:1891.78540, c12+2:1058.96755];[y2+1:279.12994, y3+1:407.22672];[zDot3+1:391.20978, zDot11+1:1393.63745, zDot13+2:1132.98470];[(M0-291.10)+1:1989.87606, (M0-453.15)+2:914.41551];[D163+1:163.05942, D204+1:204.08625, D274+1:274.09149, D292+1:292.10201, D366+1:366.13851]}	{9352@[b2+1:0.00009, b3+1:-0.00009, b5+1:-0.01067, b10+1:-0.00921, b11+1:-0.01643];[y1+1:-0.00047, y2+1:-0.00075, y3+1:0.00078];[(M0-656.23)+1:-0.01587];[D109+1:-0.00073, D126+1:-0.00030, D138+1:-0.00017, D144+1:-0.00009, D163+1:-0.00036, D168+1:-0.00013, D186+1:-0.00035, D204+1:-0.00015, D274+1:-0.00060, D292+1:-0.00119, D366+1:-0.00120]}{9355@[c3+1:0.00011, c5+1:0.02430, c6+1:-0.01252, c10+1:-0.01069, c12+2:-0.01599];[y2+1:-0.00399, y3+1:-0.00218];[zDot3+1:-0.00039, zDot11+1:-0.01677, zDot13+2:-0.01031];[(M0-291.10)+1:-0.01968, (M0-453.15)+2:-0.01917];[D163+1:-0.00067, D204+1:-0.00040, D274+1:-0.00063, D292+1:-0.00068, D366+1:-0.00095]}	{9352@[b2+1:0.44, b3+1:-0.28, b5+1:-16.56, b10+1:-7.57, b11+1:-12.21];[y1+1:-2.57, y2+1:-2.71, y3+1:1.92];[(M0-656.23)+1:-9.77];[D109+1:-6.78, D126+1:-2.38, D138+1:-1.22, D144+1:-0.61, D163+1:-2.24, D168+1:-0.79, D186+1:-1.88, D204+1:-0.75, D274+1:-2.21, D292+1:-4.07, D366+1:-3.28]}{9355@[c3+1:0.11, c5+1:18.44, c6+1:-8.75, c10+1:-5.65, c12+2:-7.56];[y2+1:-14.34, y3+1:-5.37];[zDot3+1:-1.01, zDot11+1:-12.04, zDot13+2:-4.56];[(M0-291.10)+1:-9.89, (M0-453.15)+2:-10.49];[D163+1:-4.13, D204+1:-1.95, D274+1:-2.32, D292+1:-2.34, D366+1:-2.61]}	{9352@[b2+1:14771, b3+1:11349, b5+1:10675, b10+1:17818, b11+1:34759];[y1+1:14220, y2+1:141998, y3+1:49389];[(M0-656.23)+1:294688];[D109+1:6053, D126+1:370107, D138+1:443506, D144+1:148992, D163+1:13180, D168+1:262612, D186+1:419517, D204+1:977592, D274+1:946832, D292+1:210807, D366+1:125481]}{9355@[c3+1:6093, c5+1:5136, c6+1:4593, c10+1:18270, c12+2:22327];[y2+1:2148, y3+1:1616];[zDot3+1:10924, zDot11+1:4581, zDot13+2:36043];[(M0-291.10)+1:28560, (M0-453.15)+2:38097];[D163+1:1139, D204+1:25897, D274+1:30888, D292+1:40444, D366+1:22213]}	{9352@20}{9355@17}	D	0.0576602	0	0	8.01961	3.02437	16.2451	1	2	656.228	H1N1A1	FALSE	2.9767	(N(H(A)))	Level1	[2,H1N1A1,1.000]	[266,H1N1A1,1.000]	{@6[2-4]}	{@2[4,1.000]}{@8[4,0.000]}
171025_06.raw	10360	40.8256	10349	602.254	4	2404.99	DECOY_Q9NWB1	Homo sapiens OX=9606	RNA binding protein fox-1 homolog 1	[287 to 305]	NETNESPQTQPQGDTPAAD	K,D	NET[O-Glycosylation:N1 on X]NES[O-Glycosylation:N1 on X]PQTQPQGDTPAAD	2	2405	21.0534	63	{10360@[b1+1, b5+1, b6+1, b7+1, b8+1, b9+1];[y1+1];[D126+1, D138+1, D144+1, D168+1, D204+1]}{10363@[b6+1, b10+1];[c7+1, c17+2];[y4+1];[zDot18+3, zDot19+3];[(M0-203.08)+3];[D126+1, D138+1, D168+1, D204+1]}{10364@[b6+1, b10+1];[c7+1, c18+2];[y4+1];[zDot19+3];[D126+1, D204+1]}	{10360@[b1+1:115.05022, b5+1:588.23615, b6+1:675.26566, b7+1:772.30060, b8+1:900.35815, b9+1:1001.40302];[y1+1:134.04584];[D126+1:126.05492, D138+1:138.05496, D144+1:144.06573, D168+1:168.06544, D204+1:204.08678]}{10363@[b6+1:675.26752, b10+1:1129.48694];[c7+1:1195.51099, c17+2:1109.96242];[y4+1:373.17111];[zDot18+3:759.31516, zDot19+3:797.33030];[(M0-203.08)+3:734.97611];[D126+1:126.05470, D138+1:138.05345, D168+1:168.06607, D204+1:204.08669]}{10364@[b6+1:675.26489, b10+1:1129.47327];[c7+1:1195.51270, c18+2:1145.48152];[y4+1:373.17224];[zDot19+3:797.33054];[D126+1:126.05456, D204+1:204.08627]}	{10360@[b1+1:0.00002, b5+1:0.01015, b6+1:0.00763, b7+1:-0.01019, b8+1:-0.01121, b9+1:-0.01403];[y1+1:0.00105];[D126+1:-0.00002, D138+1:0.00002, D144+1:0.00022, D168+1:-0.00007, D204+1:0.00013]}{10363@[b6+1:0.00949, b10+1:0.01132];[c7+1:0.01491, c17+2:-0.04065];[y4+1:-0.00066];[zDot18+3:-0.01372, zDot19+3:-0.01122];[(M0-203.08)+3:-0.01314];[D126+1:-0.00024, D138+1:-0.00149, D168+1:0.00055, D204+1:0.00004]}{10364@[b6+1:0.00687, b10+1:-0.00236];[c7+1:0.01662, c18+2:-0.03956];[y4+1:0.00047];[zDot19+3:-0.01049];[D126+1:-0.00039, D204+1:-0.00037]}	{10360@[b1+1:0.18, b5+1:17.28, b6+1:11.32, b7+1:-13.21, b8+1:-12.47, b9+1:-14.02];[y1+1:7.92];[D126+1:-0.18, D138+1:0.11, D144+1:1.53, D168+1:-0.43, D204+1:0.64]}{10363@[b6+1:14.08, b10+1:10.03];[c7+1:12.48, c17+2:-18.33];[y4+1:-1.78];[zDot18+3:-6.03, zDot19+3:-4.70];[(M0-203.08)+3:-5.97];[D126+1:-1.95, D138+1:-10.91, D168+1:3.32, D204+1:0.19]}{10364@[b6+1:10.19, b10+1:-2.09];[c7+1:13.91, c18+2:-17.28];[y4+1:1.25];[zDot19+3:-4.39];[D126+1:-3.11, D204+1:-1.84]}	{10360@[b1+1:10025, b5+1:21545, b6+1:119638, b7+1:55078, b8+1:113091, b9+1:51949];[y1+1:9948];[D126+1:1596622, D138+1:411715, D144+1:71327, D168+1:191899, D204+1:1173990]}{10363@[b6+1:5221, b10+1:29046];[c7+1:376247, c17+2:24184];[y4+1:34320];[zDot18+3:33634, zDot19+3:555024];[(M0-203.08)+3:73677];[D126+1:33804, D138+1:2878, D168+1:3418, D204+1:60658]}{10364@[b6+1:6371, b10+1:23705];[c7+1:396101, c18+2:116213];[y4+1:24086];[zDot19+3:748732];[D126+1:14944, D204+1:60822]}	{10360@12}{10363@12}{10364@8}	D	0.0578742	0	0	4.04988	1.00145	11.0694	2	4	406.159	N2	TRUE	5.77221	(N),(N)	Level1b	[3,N1,0.500][6,N1,0.500]	[289,N1,0.500][292,N1,0.500]	{@2[3-0,6-0]}	{@3[0,0.500]}{@6[0,0.500]}{@9[0,0.500]}{@15[0,0.500]}
170919_08.raw	3802	13.9332	3769	1020.79	3	3059.35	Q14624	Homo sapiens OX=9606	Inter-alpha-trypsin inhibitor heavy chain H4	[693 to 710]	LPASAPPATSNPDPAVSR	I,V	LPAS[O-Glycosylation:H1N1A1 on X]APPATS[O-Glycosylation:H1N1A1 on X]NPDPAVSR	2	3059.35	21.0533	0	{3802@[b3+1, b5+1, b9+1, b11+1, b13+1, b15+1];[y1+1, y2+1, y5+1, y7+1, y9+1, y12+1, y13+1, y15+1];[D109+1, D126+1, D138+1, D144+1, D163+1, D168+1, D186+1, D204+1, D274+1, D292+1, D366+1]}{3805@[c4+1];[zDot4+1, zDot6+1, zDot8+1, zDot11+1, zDot18+2];[(M0-453.15)+2];[D204+1, D274+1, D292+1, D366+1]}	{3802@[b3+1:282.18048, b5+1:440.25122, b9+1:806.44391, b11+1:1007.50281, b13+1:1219.58163, b15+1:1387.66968];[y1+1:175.11800, y2+1:262.15002, y5+1:529.30884, y7+1:741.39069, y9+1:942.46332, y12+1:1211.59497, y13+1:1308.65408, y15+1:1466.71875];[D109+1:109.02837, D126+1:126.05492, D138+1:138.05489, D144+1:144.06574, D163+1:163.05934, D168+1:168.06556, D186+1:186.07587, D204+1:204.08678, D274+1:274.09177, D292+1:292.10288, D366+1:366.13892]}{3805@[c4+1:1042.45105];[zDot4+1:416.23853, zDot6+1:628.31604, zDot8+1:839.41284, zDot11+1:1754.73950, zDot18+2:1522.64246];[(M0-453.15)+2:1304.09848];[D204+1:204.08585, D274+1:274.09178, D292+1:292.10190, D366+1:366.13925]}	{3802@[b3+1:-0.00074, b5+1:0.00086, b9+1:0.00323, b11+1:-0.01283, b13+1:-0.01371, b15+1:-0.01554];[y1+1:-0.00096, y2+1:-0.00096, y5+1:-0.00043, y7+1:0.00171, y9+1:-0.00062, y12+1:-0.00652, y13+1:-0.00018, y15+1:-0.00465];[D109+1:-0.00003, D126+1:-0.00003, D138+1:-0.00006, D144+1:0.00023, D163+1:-0.00075, D168+1:0.00004, D186+1:-0.00021, D204+1:0.00014, D274+1:-0.00036, D292+1:0.00019, D366+1:-0.00055]}{3805@[c4+1:-0.01636];[zDot4+1:0.00074, zDot6+1:-0.00145, zDot8+1:-0.00034, zDot11+1:-0.01811, zDot18+2:-0.05620];[(M0-453.15)+2:-0.01464];[D204+1:-0.00080, D274+1:-0.00034, D292+1:-0.00079, D366+1:-0.00021]}	{3802@[b3+1:-2.62, b5+1:1.96, b9+1:4.01, b11+1:-12.75, b13+1:-11.25, b15+1:-11.21];[y1+1:-5.49, y2+1:-3.66, y5+1:-0.82, y7+1:2.31, y9+1:-0.66, y12+1:-5.39, y13+1:-0.14, y15+1:-3.17];[D109+1:-0.28, D126+1:-0.25, D138+1:-0.44, D144+1:1.58, D163+1:-4.60, D168+1:0.26, D186+1:-1.13, D204+1:0.68, D274+1:-1.32, D292+1:0.65, D366+1:-1.51]}{3805@[c4+1:-15.70];[zDot4+1:1.78, zDot6+1:-2.31, zDot8+1:-0.41, zDot11+1:-10.33, zDot18+2:-18.47];[(M0-453.15)+2:-5.62];[D204+1:-3.94, D274+1:-1.26, D292+1:-2.71, D366+1:-0.59]}	{3802@[b3+1:10825, b5+1:96708, b9+1:8392, b11+1:26922, b13+1:44731, b15+1:10139];[y1+1:7762, y2+1:13468, y5+1:251915, y7+1:45152, y9+1:20655, y12+1:34092, y13+1:159944, y15+1:10455];[D109+1:10165, D126+1:483270, D138+1:996393, D144+1:201747, D163+1:5479, D168+1:842425, D186+1:862343, D204+1:2531178, D274+1:2679597, D292+1:930606, D366+1:1654594]}{3805@[c4+1:3723];[zDot4+1:3393, zDot6+1:14689, zDot8+1:22365, zDot11+1:3862, zDot18+2:105041];[(M0-453.15)+2:70784];[D204+1:27643, D274+1:43859, D292+1:77123, D366+1:108895]}	{3802@25}{3805@11}	T	0.0578742	0	0	6.02719	1.00625	15.53	2	4	1312.46	H2N2A2	FALSE	4.75188	(N(H(A))),(N(H(A)))	Level2	[4,H1N1A1,0.999]	[696,H1N1A1,0.999]	{@34[4-4,10-4]}{@34[4-4,9-4]}	{@4[4,0.999]}{@9[4,0.501]}{@10[4,0.501]}{@17[4,0.000]}
170919_08.raw	3221	12.2876	3201	509.947	4	2035.76	Q6L8H4	Homo sapiens OX=9606	Keratin-associated protein 5-1	[67 to 86]	GGCGSSGGSKGGCGSCGGCK	K,G	GGC[Common Fixed:Carbamidomethyl on C]GSSGGSKGGC[Common Fixed:Carbamidomethyl on C]GS[O-Glycosylation:N1 on X]C[Common Fixed:Carbamidomethyl on C]GGC[Common Fixed:Carbamidomethyl on C]K	5	2035.75	21.0519	81	{3221@[b2+1, b4+1, b19+2];[y1+1, y5+1, y18+3];[(M0-203.08)+3];[D126+1, D138+1, D144+1, D168+1, D186+1, D204+1]}{3223@[b10+1, b11+1];[c4+1, c8+1, c11+1, c19+2];[y1+1, y6+1, y8+1, y18+1, y19+1];[zDot5+1, zDot19+1];[(M0-203.08)+3];[D126+1, D138+1, D168+1, D186+1, D204+1]}	{3221@[b2+1:115.04933, b4+1:332.10236, b19+2:844.29329];[y1+1:147.11290, y5+1:581.20551, y18+3:573.88514];[(M0-203.08)+3:611.89966];[D126+1:126.05498, D138+1:138.05508, D144+1:144.06551, D168+1:168.06558, D186+1:186.07605, D204+1:204.08678]}{3223@[b10+1:835.34572, b11+1:892.37158];[c4+1:349.12448, c8+1:637.23407, c11+1:909.39415, c19+2:954.34930];[y1+1:147.11229, y6+1:668.25201, y8+1:885.28827, y18+1:1719.61536, y19+1:1776.66858];[zDot5+1:565.20691, zDot19+1:1963.72640];[(M0-203.08)+3:611.89972];[D126+1:126.05496, D138+1:138.05508, D168+1:168.06593, D186+1:186.07584, D204+1:204.08652]}	{3221@[b2+1:-0.00087, b4+1:0.00004, b19+2:0.01172];[y1+1:0.00010, y5+1:-0.01152, y18+3:0.01067];[(M0-203.08)+3:0.01131];[D126+1:0.00003, D138+1:0.00014, D144+1:-0.00001, D168+1:0.00007, D186+1:-0.00003, D204+1:0.00013]}{3223@[b10+1:0.00943, b11+1:0.01383];[c4+1:-0.00438, c8+1:-0.00178, c11+1:0.00985, c19+2:0.01783];[y1+1:-0.00051, y6+1:0.00296, y8+1:-0.01290, y18+1:-0.01483, y19+1:0.01693];[zDot5+1:0.00860, zDot19+1:0.01410];[(M0-203.08)+3:0.01150];[D126+1:0.00002, D138+1:0.00014, D168+1:0.00042, D186+1:-0.00024, D204+1:-0.00013]}	{3221@[b2+1:-7.65, b4+1:0.12, b19+2:6.95];[y1+1:0.65, y5+1:-19.86, y18+3:6.21];[(M0-203.08)+3:6.17];[D126+1:0.25, D138+1:1.01, D144+1:-0.07, D168+1:0.39, D186+1:-0.14, D204+1:0.64]}{3223@[b10+1:11.30, b11+1:15.51];[c4+1:-12.59, c8+1:-2.80, c11+1:10.84, c19+2:9.35];[y1+1:-3.52, y6+1:4.43, y8+1:-14.59, y18+1:-8.63, y19+1:9.53];[zDot5+1:15.25, zDot19+1:7.19];[(M0-203.08)+3:6.27];[D126+1:0.13, D138+1:1.01, D168+1:2.49, D186+1:-1.30, D204+1:-0.64]}	{3221@[b2+1:5108, b4+1:35431, b19+2:49471];[y1+1:61699, y5+1:25019, y18+3:137874];[(M0-203.08)+3:950942];[D126+1:1439566, D138+1:393257, D144+1:129030, D168+1:150298, D186+1:217836, D204+1:615512]}{3223@[b10+1:18880, b11+1:34315];[c4+1:3264, c8+1:2625, c11+1:135836, c19+2:147132];[y1+1:2055, y6+1:9626, y8+1:17412, y18+1:15376, y19+1:54531];[zDot5+1:15100, zDot19+1:29124];[(M0-203.08)+3:28987];[D126+1:38674, D138+1:2558, D168+1:5243, D186+1:15356, D204+1:116088]}	{3221@13}{3223@19}	T	0.0578742	0	0	6.02449	2.02562	11.0827	1	4	203.079	N1	FALSE	3.24113	(N)	Level1b	[15,N1,0.744]	[81,N1,0.744]	{@0[15-0]}	{@5[0,0.045]}{@6[0,0.045]}{@9[0,0.166]}{@15[0,0.744]}
170919_08.raw	3727	13.7195	3700	789.368	3	2365.08	P13611	Homo sapiens OX=9606	Versican core protein	[1415 to 1428]	HLVTTVPKDPEAAE	K,A	HLVT[O-Glycosylation:H1N2A1 on X]TVPKDPEAAE	1	2365.08	21.0517	0	{3727@[b2+1, b3+1, b6+1, b13+1];[y1+1, y5+1, y8+1, y11+1, y12+1];[(M0-656.23)+2, (M0-859.31)+1];[D109+1, D126+1, D138+1, D144+1, D163+1, D168+1, D186+1, D204+1, D274+1, D292+1, D366+1]}{3730@[b4+1];[c1+1, c2+1, c4+1, c5+1];[y8+1];[zDot9+1, zDot10+1];[(M0-291.10)+2, (M0-453.15)+2];[D204+1, D274+1, D292+1, D366+1]}	{3727@[b2+1:251.15126, b3+1:350.21774, b6+1:651.38147, b13+1:1359.74841];[y1+1:148.05978, y5+1:516.23370, y8+1:856.41266, y11+1:1157.57214, y12+1:1256.62610];[(M0-656.23)+2:855.43999, (M0-859.31)+1:1506.77905];[D109+1:109.02753, D126+1:126.05494, D138+1:138.05488, D144+1:144.06560, D163+1:163.05898, D168+1:168.06541, D186+1:186.07542, D204+1:204.08664, D274+1:274.09222, D292+1:292.10233, D366+1:366.13809]}{3730@[b4+1:451.26340];[c1+1:155.09268, c2+1:268.17639, c4+1:1327.58691, c5+1:1428.62500];[y8+1:856.40411];[zDot9+1:939.45245, zDot10+1:1040.48682];[(M0-291.10)+2:1037.98220, (M0-453.15)+2:956.96971];[D204+1:204.08641, D274+1:274.09140, D292+1:292.10263, D366+1:366.13971]}	{3727@[b2+1:0.00101, b3+1:-0.00092, b6+1:-0.00097, b13+1:0.02172];[y1+1:-0.00065, y5+1:0.00368, y8+1:0.00797, y11+1:0.00368, y12+1:-0.01077];[(M0-656.23)+2:0.01348, (M0-859.31)+1:-0.00080];[D109+1:-0.00087, D126+1:-0.00001, D138+1:-0.00007, D144+1:0.00008, D163+1:-0.00111, D168+1:-0.00010, D186+1:-0.00065, D204+1:-0.00001, D274+1:0.00010, D292+1:-0.00036, D366+1:-0.00137]}{3730@[b4+1:-0.00295];[c1+1:-0.00006, c2+1:-0.00041, c4+1:-0.01296, c5+1:-0.02255];[y8+1:-0.00057];[zDot9+1:-0.00192, zDot10+1:-0.01524];[(M0-291.10)+2:-0.03429, (M0-453.15)+2:-0.00644];[D204+1:-0.00024, D274+1:-0.00073, D292+1:-0.00006, D366+1:0.00024]}	{3727@[b2+1:4.03, b3+1:-2.64, b6+1:-1.49, b13+1:15.99];[y1+1:-4.42, y5+1:7.15, y8+1:9.32, y11+1:3.19, y12+1:-8.58];[(M0-656.23)+2:7.89, (M0-859.31)+1:-0.53];[D109+1:-8.05, D126+1:-0.06, D138+1:-0.49, D144+1:0.57, D163+1:-6.86, D168+1:-0.61, D186+1:-3.52, D204+1:-0.04, D274+1:0.35, D292+1:-1.24, D366+1:-3.76]}{3730@[b4+1:-6.55];[c1+1:-0.36, c2+1:-1.53, c4+1:-9.77, c5+1:-15.80];[y8+1:-0.67];[zDot9+1:-2.05, zDot10+1:-14.66];[(M0-291.10)+2:-16.54, (M0-453.15)+2:-3.37];[D204+1:-1.16, D274+1:-2.66, D292+1:-0.19, D366+1:0.67]}	{3727@[b2+1:43580, b3+1:9375, b6+1:28889, b13+1:20710];[y1+1:7186, y5+1:12974, y8+1:61352, y11+1:24643, y12+1:46460];[(M0-656.23)+2:32103, (M0-859.31)+1:72236];[D109+1:4044, D126+1:330274, D138+1:306620, D144+1:94936, D163+1:4810, D168+1:196909, D186+1:282628, D204+1:654522, D274+1:573386, D292+1:107950, D366+1:128217]}{3730@[b4+1:988];[c1+1:1224, c2+1:1303, c4+1:4898, c5+1:7493];[y8+1:967];[zDot9+1:3503, zDot10+1:3111];[(M0-291.10)+2:23720, (M0-453.15)+2:9402];[D204+1:21411, D274+1:7404, D292+1:9808, D366+1:4182]}	{3727@22}{3730@14}	T	0.0578742	0	0	6.00487	4.01877	15.2999	1	2	859.307	H1N2A1	FALSE	3.4875	(N(H(A))(N))	Level1	[4,H1N2A1,0.997]	[1418,H1N2A1,0.997]	{@11[4-6]}	{@4[6,0.997]}{@5[6,0.003]}
170922_04.raw	6702	22.3507	6686	905.406	4	3617.6	Q8TBP5	Homo sapiens OX=9606	Membrane protein FAM174A	[52 to 68]	TLPPLPPGPTPAQQPGR	R,G	T[O-Glycosylation:H1N1A2 on X]LPPLPPGPT[O-Glycosylation:H1N1A2 on X]PAQQPGR	2	3617.59	21.0511	2	{6702@[b2+1, b5+1];[y3+1, y4+1, y7+1, y11+1, y12+1, y15+1];[D126+1, D138+1, D144+1, D163+1, D168+1, D186+1, D204+1, D274+1, D292+1, D366+1]}{6705@[c6+1, c7+1, c11+2, c13+2, c16+2];[y1+1];[zDot1+1, zDot4+1, zDot5+1, zDot6+1];[(M0-291.10)+2, (M0-582.19)+3, (M0-744.24)+2];[D186+1, D204+1, D274+1, D292+1, D366+1]}	{6702@[b2+1:215.13785, b5+1:522.32815];[y3+1:329.19064, y4+1:457.24902, y7+1:753.39960, y11+1:1105.57031, y12+1:1202.62683, y15+1:1509.81393];[D126+1:126.05483, D138+1:138.05473, D144+1:144.06506, D163+1:163.05965, D168+1:168.06535, D186+1:186.07595, D204+1:204.08621, D274+1:274.09152, D292+1:292.10175, D366+1:366.13781]}{6705@[c6+1:1583.70886, c7+1:1680.79419, c11+2:1490.64249, c13+2:1590.18273, c16+2:1731.25278];[y1+1:175.11852];[zDot1+1:159.09949, zDot4+1:441.23163, zDot5+1:569.29388, zDot6+1:640.32806];[(M0-291.10)+2:1664.24897, (M0-582.19)+3:1012.80667, (M0-744.24)+2:1437.67374];[D186+1:186.07654, D204+1:204.08600, D274+1:274.09140, D292+1:292.10175, D366+1:366.13876]}	{6702@[b2+1:-0.00117, b5+1:-0.00046];[y3+1:-0.00254, y4+1:-0.00273, y7+1:-0.00062, y11+1:-0.00457, y12+1:-0.00082, y15+1:-0.00331];[D126+1:-0.00012, D138+1:-0.00021, D144+1:-0.00045, D163+1:-0.00044, D168+1:-0.00016, D186+1:-0.00013, D204+1:-0.00043, D274+1:-0.00061, D292+1:-0.00094, D366+1:-0.00165]}{6705@[c6+1:-0.02209, c7+1:0.01047, c11+2:-0.00372, c13+2:-0.01892, c16+2:-0.01162];[y1+1:-0.00044];[zDot1+1:-0.00074, zDot4+1:-0.00140, zDot5+1:0.00227, zDot6+1:-0.00066];[(M0-291.10)+2:-0.00895, (M0-582.19)+3:0.00127, (M0-744.24)+2:-0.01118];[D186+1:0.00046, D204+1:-0.00065, D274+1:-0.00073, D292+1:-0.00094, D366+1:-0.00071]}	{6702@[b2+1:-5.47, b5+1:-0.89];[y3+1:-7.73, y4+1:-5.99, y7+1:-0.82, y11+1:-4.14, y12+1:-0.68, y15+1:-2.19];[D126+1:-0.95, D138+1:-1.56, D144+1:-3.17, D163+1:-2.71, D168+1:-0.97, D186+1:-0.68, D204+1:-2.14, D274+1:-2.22, D292+1:-3.23, D366+1:-4.53]}{6705@[c6+1:-13.96, c7+1:6.23, c11+2:-1.25, c13+2:-5.95, c16+2:-3.36];[y1+1:-2.51];[zDot1+1:-4.69, zDot4+1:-3.19, zDot5+1:4.00, zDot6+1:-1.03];[(M0-291.10)+2:-2.69, (M0-582.19)+3:0.42, (M0-744.24)+2:-3.89];[D186+1:2.49, D204+1:-3.19, D274+1:-2.66, D292+1:-3.23, D366+1:-1.94]}	{6702@[b2+1:6878, b5+1:46457];[y3+1:23120, y4+1:6906, y7+1:15136, y11+1:9386, y12+1:69398, y15+1:14214];[D126+1:160786, D138+1:221279, D144+1:55364, D163+1:6293, D168+1:164230, D186+1:218867, D204+1:579960, D274+1:1003051, D292+1:305659, D366+1:222415]}{6705@[c6+1:4566, c7+1:5139, c11+2:6134, c13+2:14570, c16+2:10128];[y1+1:747];[zDot1+1:4149, zDot4+1:4615, zDot5+1:3553, zDot6+1:5481];[(M0-291.10)+2:60820, (M0-582.19)+3:19883, (M0-744.24)+2:18392];[D186+1:783, D204+1:16748, D274+1:49108, D292+1:54988, D366+1:33984]}	{6702@18}{6705@18}	T	0.0578742	0	0	9.0196	3.01815	15.3678	2	2	1894.65	H2N2A4	FALSE	3.99682	(N(H(A))(A)),(N(H(A))(A))	Level1	[1,H1N1A2,1.000][10,H1N1A2,1.000]	[52,H1N1A2,1.000][61,H1N1A2,1.000]	{@65[1-7,10-7]}	{@1[7,1.000]}{@10[7,1.000]}
171025_06.raw	14428	55.9966	14423	1004.45	4	4013.79	DECOY_P46531	Homo sapiens OX=9606	Neurogenic locus notch homolog protein 1	[555 to 575]	ALILPTTGDHMRADLDTARNR	A,I	ALILPTT[O-Glycosylation:H2N2A2F1 on X]GDHM[Common Variable:Oxidation on M]RADLDT[O-Glycosylation:N1 on X]ARNR	3	4013.79	21.0498	16	{14428@[b2+1, b3+1, b4+1, b7+1, b17+1];[y6+1];[D109+1, D126+1, D138+1, D144+1, D168+1, D186+1, D204+1, D274+1, D292+1, D366+1]}{14431@[b3+1];[c2+1, c3+1, c5+1];[y16+1];[zDot1+1, zDot9+1];[(M0-582.19)+2];[D186+1, D204+1, D274+1, D292+1, D366+1]}{14432@[c3+1, c5+1, c20+2];[zDot1+1, zDot20+2];[(M0-291.10)+4, (M0-453.15)+2];[D204+1, D274+1, D292+1, D366+1]}	{14428@[b2+1:185.12875, b3+1:298.21161, b4+1:411.29410, b7+1:710.45508, b17+1:1837.87714];[y6+1:732.38754];[D109+1:109.02865, D126+1:126.05482, D138+1:138.05478, D144+1:144.06532, D168+1:168.06510, D186+1:186.07625, D204+1:204.08665, D274+1:274.09152, D292+1:292.10196, D366+1:366.13943]}{14431@[b3+1:298.21259];[c2+1:202.15392, c3+1:315.23889, c5+1:525.37213];[y16+1:1845.85608];[zDot1+1:159.10013, zDot9+1:1218.56836];[(M0-582.19)+2:1716.80201];[D186+1:186.07593, D204+1:204.08595, D274+1:274.09137, D292+1:292.10196, D366+1:366.13809]}{14432@[c3+1:315.23724, c5+1:525.37527, c20+2:1929.35395];[zDot1+1:159.09996, zDot20+2:1964.35637];[(M0-291.10)+4:931.67757, (M0-453.15)+2:1781.31980];[D204+1:204.08571, D274+1:274.09177, D292+1:292.10181, D366+1:366.13715]}	{14428@[b2+1:0.00030, b3+1:-0.00091, b4+1:-0.00248, b7+1:0.01038, b17+1:-0.03413];[y6+1:0.01282];[D109+1:0.00025, D126+1:-0.00012, D138+1:-0.00017, D144+1:-0.00019, D168+1:-0.00041, D186+1:0.00017, D204+1:0.00001, D274+1:-0.00060, D292+1:-0.00073, D366+1:-0.00004]}{14431@[b3+1:0.00007];[c2+1:-0.00109, c3+1:-0.00018, c5+1:-0.00376];[y16+1:-0.00595];[zDot1+1:-0.00010, zDot9+1:-0.01513];[(M0-582.19)+2:-0.00902];[D186+1:-0.00015, D204+1:-0.00069, D274+1:-0.00076, D292+1:-0.00073, D366+1:-0.00137]}{14432@[c3+1:-0.00182, c5+1:-0.00062, c20+2:-0.01085];[zDot1+1:-0.00027, zDot20+2:-0.03530];[(M0-291.10)+4:-0.01273, (M0-453.15)+2:-0.01603];[D204+1:-0.00094, D274+1:-0.00036, D292+1:-0.00088, D366+1:-0.00232]}	{14428@[b2+1:1.63, b3+1:-3.05, b4+1:-6.05, b7+1:14.62, b17+1:-18.58];[y6+1:17.52];[D109+1:2.33, D126+1:-0.97, D138+1:-1.22, D144+1:-1.35, D168+1:-2.48, D186+1:0.93, D204+1:0.04, D274+1:-2.21, D292+1:-2.49, D366+1:-0.10]}{14431@[b3+1:0.23];[c2+1:-5.41, c3+1:-0.56, c5+1:-7.18];[y16+1:-3.23];[zDot1+1:-0.63, zDot9+1:-12.43];[(M0-582.19)+2:-2.63];[D186+1:-0.80, D204+1:-3.42, D274+1:-2.77, D292+1:-2.50, D366+1:-3.76]}{14432@[c3+1:-5.80, c5+1:-1.19, c20+2:-2.81];[zDot1+1:-1.69, zDot20+2:-8.99];[(M0-291.10)+4:-3.42, (M0-453.15)+2:-4.50];[D204+1:-4.62, D274+1:-1.32, D292+1:-3.02, D366+1:-6.36]}	{14428@[b2+1:51389, b3+1:748830, b4+1:275592, b7+1:26881, b17+1:130806];[y6+1:263645];[D109+1:18441, D126+1:1050952, D138+1:806211, D144+1:550451, D168+1:482821, D186+1:1649979, D204+1:3153700, D274+1:8849175, D292+1:2438661, D366+1:1162680]}{14431@[b3+1:6466];[c2+1:10375, c3+1:32015, c5+1:70700];[y16+1:17094];[zDot1+1:52827, zDot9+1:26714];[(M0-582.19)+2:39885];[D186+1:5380, D204+1:89633, D274+1:419856, D292+1:639867, D366+1:99519]}{14432@[c3+1:9593, c5+1:47310, c20+2:89099];[zDot1+1:91286, zDot20+2:35691];[(M0-291.10)+4:43580, (M0-453.15)+2:116983];[D204+1:6460, D274+1:82519, D292+1:199838, D366+1:6961]}	{14428@16}{14431@13}{14432@11}	D	0.058104	0	0	5.00585	3.00574	19.4482	2	3	1661.59	H2N3A2F1	FALSE	1.51289	(N),(N(H(A))(N(H(A))(F)))	Level2	[17,N1,0.619]	[571,N1,0.619]	{@51[7-11,17-0]}{@51[6-11,17-0]}	{@6[0,0.190][11,0.405]}{@7[0,0.190][11,0.405]}{@17[11,0.190][0,0.619]}
170919_11.raw	15290	42.4892	15270	1183.18	3	3546.53	P41222	Homo sapiens OX=9606	Prostaglandin-H2 D-isomerase	[67 to 83]	SVVAPATDGGLNLTSTF	K,L	SVVAPATDGGLNLTS[O-Glycosylation:H2N2 on X]T[O-Glycosylation:H2N2A1F1 on X]F	2	3546.51	21.0484	0	{15290@[b2+1, b3+1, b4+1, b11+1, b13+1, b14+1, b16+1];[y1+1, y2+1, y9+1, y13+1, y14+1];[D109+1, D126+1, D138+1, D144+1, D163+1, D168+1, D186+1, D204+1, D274+1, D292+1, D366+1]}{15293@[c6+1, c7+1, c8+1, c9+1, c10+1, c11+1];[zDot15+2];[(M0-162.05)+2, (M0-291.10)+2];[D204+1, D274+1, D292+1, D366+1]}	{15290@[b2+1:187.10725, b3+1:286.17612, b4+1:357.21103, b11+1:968.49273, b13+1:1195.62683, b14+1:1296.66125, b16+1:1484.73535];[y1+1:166.08607, y2+1:267.13440, y9+1:909.45880, y13+1:1293.63367, y14+1:1364.64307];[D109+1:109.02811, D126+1:126.05479, D138+1:138.05475, D144+1:144.06526, D163+1:163.06017, D168+1:168.06547, D186+1:186.07607, D204+1:204.08629, D274+1:274.09161, D292+1:292.10181, D366+1:366.13864]}{15293@[c6+1:542.33594, c7+1:643.37604, c8+1:758.40143, c9+1:815.42712, c10+1:872.44342, c11+1:985.52411];[zDot15+2:1673.22453];[(M0-162.05)+2:1693.20844, (M0-291.10)+2:1628.69624];[D204+1:204.08607, D274+1:274.09140, D292+1:292.10269, D366+1:366.13941]}	{15290@[b2+1:-0.00046, b3+1:-0.00002, b4+1:-0.00222, b11+1:-0.01201, b13+1:-0.00490, b14+1:-0.01815, b16+1:-0.02376];[y1+1:-0.00018, y2+1:0.00047, y9+1:-0.00882, y13+1:0.00154, y14+1:-0.02617];[D109+1:-0.00028, D126+1:-0.00016, D138+1:-0.00020, D144+1:-0.00025, D163+1:0.00008, D168+1:-0.00005, D186+1:-0.00001, D204+1:-0.00035, D274+1:-0.00051, D292+1:-0.00088, D366+1:-0.00083]}{15293@[c6+1:0.00626, c7+1:-0.00131, c8+1:-0.00287, c9+1:0.00137, c10+1:-0.00380, c11+1:-0.00718];[zDot15+2:0.04077];[(M0-162.05)+2:-0.05777, (M0-291.10)+2:-0.03956];[D204+1:-0.00057, D274+1:-0.00073, D292+1:0.00001, D366+1:-0.00005]}	{15290@[b2+1:-2.50, b3+1:-0.06, b4+1:-6.23, b11+1:-12.41, b13+1:-4.10, b14+1:-14.01, b16+1:-16.01];[y1+1:-1.09, y2+1:1.75, y9+1:-9.71, y13+1:1.19, y14+1:-19.19];[D109+1:-2.61, D126+1:-1.28, D138+1:-1.44, D144+1:-1.78, D163+1:0.49, D168+1:-0.29, D186+1:-0.06, D204+1:-1.75, D274+1:-1.88, D292+1:-3.02, D366+1:-2.27]}{15293@[c6+1:11.57, c7+1:-2.05, c8+1:-3.78, c9+1:1.68, c10+1:-4.36, c11+1:-7.29];[zDot15+2:12.19];[(M0-162.05)+2:-17.07, (M0-291.10)+2:-12.15];[D204+1:-2.81, D274+1:-2.66, D292+1:0.02, D366+1:-0.14]}	{15290@[b2+1:22761, b3+1:26200, b4+1:9315, b11+1:30177, b13+1:52069, b14+1:25846, b16+1:13643];[y1+1:6190, y2+1:9872, y9+1:13197, y13+1:39507, y14+1:22768];[D109+1:5987, D126+1:364662, D138+1:981032, D144+1:96606, D163+1:30009, D168+1:687540, D186+1:435220, D204+1:1904802, D274+1:1107234, D292+1:394342, D366+1:1001861]}{15293@[c6+1:4601, c7+1:18723, c8+1:10644, c9+1:9735, c10+1:5496, c11+1:10342];[zDot15+2:38978];[(M0-162.05)+2:9740, (M0-291.10)+2:74291];[D204+1:61725, D274+1:27349, D292+1:29243, D366+1:106636]}	{15290@23}{15293@13}	T	0.058104	0	0	7.02025	2.01148	15.637	2	5	1897.68	H4N4A1F1	TRUE	10.1549	(N(H)(N(H))),(N(H)(N(H(A))(F)))	Level3			{@66[15-5,16-9]}{@66[14-5,16-9]}{@66[15-9,16-5]}{@66[14-9,16-5]}{@66[14-5,15-9]}{@66[14-9,15-5]}
171027_06.raw	12670	50.3829	12668	794.683	3	2381.03	P10153	Homo sapiens OX=9606	Non-secretory ribonuclease	[76 to 93]	ANVVNVCGNPNMTCPSNK	F,T	ANVVNVC[Common Fixed:Carbamidomethyl on C]GNPNMT[O-Glycosylation:N1 on X]C[Common Fixed:Carbamidomethyl on C]PS[O-Glycosylation:N1 on X]NK	4	2381.03	21.0483	0	{12670@[b2+1, b3+1, b4+1, b5+1, b6+1, b9+1];[y4+1, y5+1, y6+1, y9+1];[D126+1, D138+1, D144+1, D168+1, D186+1, D204+1]}{12671@[b4+1, b6+1, b7+1, b14+1];[c4+1, c5+1, c6+1, c8+1, c10+1, c13+1];[y10+1];[D126+1, D168+1, D186+1, D204+1]}	{12670@[b2+1:186.08942, b3+1:285.15482, b4+1:384.22192, b5+1:498.26379, b6+1:597.33105, b9+1:928.41833];[y4+1:445.23761, y5+1:605.26129, y6+1:706.30981, y9+1:1048.45422];[D126+1:126.05495, D138+1:138.05481, D144+1:144.06480, D168+1:168.06516, D186+1:186.07573, D204+1:204.08658]}{12671@[b4+1:384.22424, b6+1:597.33197, b7+1:757.35266, b14+1:1531.62842];[c4+1:401.24875, c5+1:515.29663, c6+1:614.36127, c8+1:831.41241, c10+1:1042.50671, c13+1:1591.70764];[y10+1:1162.52063];[D126+1:126.05499, D168+1:168.06401, D186+1:186.07518, D204+1:204.08617]}	{12670@[b2+1:0.00210, b3+1:-0.00092, b4+1:-0.00222, b5+1:-0.00328, b6+1:-0.00443, b9+1:-0.01219];[y4+1:-0.00291, y5+1:-0.00988, y6+1:-0.00904, y9+1:-0.00080];[D126+1:-0.00000, D138+1:-0.00014, D144+1:-0.00071, D168+1:-0.00036, D186+1:-0.00035, D204+1:-0.00007]}{12671@[b4+1:0.00010, b6+1:-0.00352, b7+1:-0.01347, b14+1:-0.01661];[c4+1:-0.00195, c5+1:0.00301, c6+1:-0.00077, c8+1:-0.00173, c10+1:-0.00313, c13+1:-0.01266];[y10+1:0.02268];[D126+1:0.00005, D168+1:-0.00151, D186+1:-0.00090, D204+1:-0.00048]}	{12670@[b2+1:11.34, b3+1:-3.22, b4+1:-5.80, b5+1:-6.59, b6+1:-7.43, b9+1:-13.15];[y4+1:-6.56, y5+1:-16.35, y6+1:-12.81, y9+1:-0.77];[D126+1:-0.00, D138+1:-1.00, D144+1:-4.98, D168+1:-2.16, D186+1:-1.87, D204+1:-0.34]}{12671@[b4+1:0.25, b6+1:-5.90, b7+1:-17.81, b14+1:-10.85];[c4+1:-4.86, c5+1:5.85, c6+1:-1.25, c8+1:-2.09, c10+1:-3.00, c13+1:-7.96];[y10+1:19.52];[D126+1:0.37, D168+1:-9.01, D186+1:-4.84, D204+1:-2.36]}	{12670@[b2+1:16125, b3+1:30643, b4+1:10298, b5+1:4672, b6+1:12273, b9+1:5204];[y4+1:12211, y5+1:2893, y6+1:3470, y9+1:4704];[D126+1:122819, D138+1:55120, D144+1:14781, D168+1:37941, D186+1:30131, D204+1:177490]}{12671@[b4+1:704, b6+1:1129, b7+1:1052, b14+1:1090];[c4+1:2636, c5+1:1253, c6+1:2191, c8+1:4280, c10+1:1204, c13+1:4007];[y10+1:11540];[D126+1:4695, D168+1:1085, D186+1:2794, D204+1:21753]}	{12670@16}{12671@15}	T	0.058104	0	0	6.00859	0	10.1498	2	2	406.159	N2	TRUE	3.72905	(N),(N)	Level1	[13,N1,1.000][16,N1,1.000]	[88,N1,1.000][91,N1,1.000]	{@2[13-0,16-0]}	{@13[0,1.000]}{@16[0,1.000]}
180417_07.raw	29965	68.163	29928	943.456	3	2827.35	Q9HCU0	Homo sapiens OX=9606	Endosialin	[419 to 437]	EPQIPYPEPTWPPPLSAPR	R,V	EPQIPYPEPT[O-Glycosylation:H1N1A1 on X]WPPPLSAPR	1	2827.33	21.0475	0	{29965@[b2+1, b3+1, b4+1, b6+1, b8+1, b11+1];[y1+1, y2+1, y3+1, y7+1, y8+1, y9+1, y11+1, y13+1, y15+1];[D109+1, D126+1, D138+1, D144+1, D163+1, D168+1, D186+1, D204+1, D274+1, D292+1, D366+1]}{29968@[c3+1, c5+1, c7+1, c10+1];[zDot3+1];[(M0-656.23)+2];[D204+1, D274+1, D292+1, D366+1]}	{29965@[b2+1:227.10373, b3+1:355.16275, b4+1:468.24191, b6+1:728.36615, b8+1:954.46484, b11+1:1338.64494];[y1+1:175.11880, y2+1:272.17621, y3+1:343.20862, y7+1:737.43085, y8+1:834.48656, y9+1:1020.54382, y11+1:1218.65540, y13+1:1444.76291, y15+1:1704.87302];[D109+1:109.02776, D126+1:126.05512, D138+1:138.05556, D144+1:144.06599, D163+1:163.06049, D168+1:168.06587, D186+1:186.07683, D204+1:204.08786, D274+1:274.09305, D292+1:292.10333, D366+1:366.14045]}{29968@[c3+1:372.19080, c5+1:582.32141, c7+1:842.43378, c10+1:1825.84351];[zDot3+1:327.18921];[(M0-656.23)+2:1086.56136];[D204+1:204.08728, D274+1:274.09308, D292+1:292.10388, D366+1:366.14011]}	{29965@[b2+1:0.00110, b3+1:0.00154, b4+1:-0.00336, b6+1:0.00478, b8+1:0.00812, b11+1:0.00846];[y1+1:-0.00015, y2+1:0.00449, y3+1:-0.00021, y7+1:0.00040, y8+1:0.00335, y9+1:-0.01870, y11+1:-0.00757, y13+1:0.00458, y15+1:-0.00140];[D109+1:-0.00063, D126+1:0.00017, D138+1:0.00061, D144+1:0.00048, D163+1:0.00040, D168+1:0.00036, D186+1:0.00075, D204+1:0.00121, D274+1:0.00092, D292+1:0.00065, D366+1:0.00099]}{29968@[c3+1:0.00304, c5+1:-0.00318, c7+1:-0.00690, c10+1:0.03218];[zDot3+1:-0.00090];[(M0-656.23)+2:0.00302];[D204+1:0.00063, D274+1:0.00095, D292+1:0.00120, D366+1:0.00064]}	{29965@[b2+1:4.85, b3+1:4.35, b4+1:-7.20, b6+1:6.58, b8+1:8.52, b11+1:6.32];[y1+1:-0.85, y2+1:16.57, y3+1:-0.62, y7+1:0.54, y8+1:4.02, y9+1:-18.34, y11+1:-6.22, y13+1:3.18, y15+1:-0.82];[D109+1:-5.86, D126+1:1.37, D138+1:4.46, D144+1:3.34, D163+1:2.46, D168+1:2.13, D186+1:4.06, D204+1:5.97, D274+1:3.38, D292+1:2.22, D366+1:2.70]}{29968@[c3+1:8.18, c5+1:-5.46, c7+1:-8.20, c10+1:17.63];[zDot3+1:-2.75];[(M0-656.23)+2:1.39];[D204+1:3.12, D274+1:3.49, D292+1:4.11, D366+1:1.75]}	{29965@[b2+1:2299, b3+1:14969, b4+1:39521, b6+1:12235, b8+1:13148, b11+1:13576];[y1+1:4725, y2+1:9017, y3+1:4521, y7+1:13122, y8+1:72039, y9+1:4828, y11+1:21558, y13+1:26827, y15+1:43900];[D109+1:1659, D126+1:157176, D138+1:162975, D144+1:48818, D163+1:36226, D168+1:123266, D186+1:172924, D204+1:593060, D274+1:496256, D292+1:154076, D366+1:158973]}{29968@[c3+1:3602, c5+1:10655, c7+1:3930, c10+1:9922];[zDot3+1:12852];[(M0-656.23)+2:13881];[D204+1:9819, D274+1:28975, D292+1:41970, D366+1:15912]}	{29965@26}{29968@10}	T	0.058104	0	0	5.00653	1.00221	15.2907	1	2	656.228	H1N1A1	FALSE	3.57594	(N(H(A)))	Level1	[10,H1N1A1,0.937]	[428,H1N1A1,0.937]	{@6[10-4]}	{@10[4,0.937]}{@16[4,0.063]}
171025_06.raw	9420	37.248	9409	911.117	4	3640.44	DECOY_Q96JG6	Homo sapiens OX=9606	Syndetin	[600 to 618]	TGIMNSGESASATDENDHK	E,E	T[O-Glycosylation:H2N2A1F1 on X]GIM[Common Variable:Oxidation on M]NSGESASAT[O-Glycosylation:N1A1 on X]DENDHK	3	3640.41	21.0471	153	{9420@[b6+1, b9+1, b12+1, b13+1, b14+1];[D109+1, D126+1, D138+1, D144+1, D168+1, D186+1, D204+1, D274+1, D292+1, D366+1]}{9423@[b12+1];[c1+1, c2+1, c6+1];[y8+1, y17+1];[zDot9+1, zDot19+3];[(M0-308.11)+3];[D204+1, D274+1, D292+1, D366+1]}{9424@[b17+1];[c1+1];[y8+1, y17+1];[zDot7+1];[(M0-291.10)+3, (M0-308.11)+3];[D292+1, D366+1]}	{9420@[b6+1:620.28094, b9+1:893.37415, b12+1:1122.47986, b13+1:1223.52039, b14+1:1338.55249];[D109+1:109.02914, D126+1:126.05487, D138+1:138.05494, D144+1:144.06560, D168+1:168.06532, D186+1:186.07606, D204+1:204.08651, D274+1:274.09186, D292+1:292.10237, D366+1:366.13932]}{9423@[b12+1:1122.46191];[c1+1:1286.50183, c2+1:1343.53589, c6+1:1804.71729];[y8+1:929.38190, y17+1:1821.73120];[zDot9+1:1494.60986, zDot19+3:1209.14976];[(M0-308.11)+3:1111.78869];[D204+1:204.08659, D274+1:274.09149, D292+1:292.10300, D366+1:366.13913]}{9424@[b17+1:1696.62781];[c1+1:1286.50208];[y8+1:929.38171, y17+1:1821.72937];[zDot7+1:1336.53088];[(M0-291.10)+3:1117.45299, (M0-308.11)+3:1111.78824];[D292+1:292.10352, D366+1:366.13922]}	{9420@[b6+1:0.01011, b9+1:0.00722, b12+1:0.00668, b13+1:-0.00047, b14+1:0.00469];[D109+1:0.00075, D126+1:-0.00008, D138+1:-0.00001, D144+1:0.00008, D168+1:-0.00019, D186+1:-0.00002, D204+1:-0.00014, D274+1:-0.00027, D292+1:-0.00031, D366+1:-0.00014]}{9423@[b12+1:-0.01127];[c1+1:0.00262, c2+1:0.01521, c6+1:0.00219];[y8+1:-0.01402, y17+1:-0.02436];[zDot9+1:0.02585, zDot19+3:0.03624];[(M0-308.11)+3:0.04504];[D204+1:-0.00005, D274+1:-0.00063, D292+1:0.00031, D366+1:-0.00034]}{9424@[b17+1:-0.03246];[c1+1:0.00286];[y8+1:-0.01420, y17+1:-0.02619];[zDot7+1:0.01602];[(M0-291.10)+3:0.02265, (M0-308.11)+3:0.04369];[D292+1:0.00083, D366+1:-0.00025]}	{9420@[b6+1:16.32, b9+1:8.09, b12+1:5.96, b13+1:-0.39, b14+1:3.51];[D109+1:6.92, D126+1:-0.64, D138+1:-0.05, D144+1:0.57, D168+1:-1.16, D186+1:-0.10, D204+1:-0.68, D274+1:-0.98, D292+1:-1.08, D366+1:-0.39]}{9423@[b12+1:-10.05];[c1+1:2.04, c2+1:11.33, c6+1:1.21];[y8+1:-15.10, y17+1:-13.38];[zDot9+1:17.31, zDot19+3:10.00];[(M0-308.11)+3:13.52];[D204+1:-0.26, D274+1:-2.32, D292+1:1.07, D366+1:-0.92]}{9424@[b17+1:-19.14];[c1+1:2.23];[y8+1:-15.30, y17+1:-14.39];[zDot7+1:11.99];[(M0-291.10)+3:6.76, (M0-308.11)+3:13.11];[D292+1:2.85, D366+1:-0.67]}	{9420@[b6+1:30814, b9+1:100553, b12+1:395016, b13+1:183810, b14+1:92402];[D109+1:13194, D126+1:556488, D138+1:892298, D144+1:428783, D168+1:693140, D186+1:1582756, D204+1:1948702, D274+1:3272536, D292+1:927720, D366+1:823196]}{9423@[b12+1:6453];[c1+1:71570, c2+1:5530, c6+1:20366];[y8+1:64765, y17+1:185027];[zDot9+1:5800, zDot19+3:88688];[(M0-308.11)+3:150053];[D204+1:17664, D274+1:32061, D292+1:33227, D366+1:24881]}{9424@[b17+1:50405];[c1+1:57356];[y8+1:71367, y17+1:210268];[zDot7+1:10972];[(M0-291.10)+3:342473, (M0-308.11)+3:55475];[D292+1:4783, D366+1:4053]}	{9420@15}{9423@13}{9424@9}	D	0.0583495	0	0	4.0026	3.01328	16.1827	2	5	1661.59	H2N3A2F1	FALSE	2.07842	(N(A)),(N(H)(N(H(A))(F)))	Level2	[1,H2N2A1F1,0.527]	[600,H2N2A1F1,0.527]	{@52[1-9,13-2]}{@52[1-9,11-2]}	{@1[2,0.184][9,0.527]}{@6[2,0.133][9,0.171]}{@9[2,0.137][9,0.103]}{@11[2,0.273][9,0.099]}{@13[9,0.099][2,0.273]}
171025_06.raw	8382	33.2906	8371	705.771	4	2819.06	O96028	Homo sapiens OX=9606	Histone-lysine N-methyltransferase NSD2	[1306 to 1319]	EHQDGTAFSCTPDG	K,R	EHQDGTAFS[O-Glycosylation:H1N2 on X]C[Common Fixed:Carbamidomethyl on C]T[O-Glycosylation:H2N2 on X]PDG	3	2819.06	21.0466	25	{8382@[b2+1, b5+1, b9+1, b10+1, b11+1];[y3+1, y11+1];[D109+1, D126+1, D138+1, D144+1, D163+1, D168+1, D186+1, D204+1, D366+1]}{8385@[c1+1, c5+1, c13+2];[y11+1, y13+1];[zDot13+2, zDot14+3];[(M0-203.08)+2, (M0-365.13)+3, (M0-568.21)+2];[D126+1, D138+1, D168+1, D186+1, D204+1, D366+1]}{8386@[c1+1];[y11+1];[zDot13+2];[(M0-365.13)+3];[D138+1, D186+1, D204+1, D366+1]}	{8382@[b2+1:267.10834, b5+1:567.21289, b9+1:973.38171, b10+1:1133.43042, b11+1:1234.47253];[y3+1:288.12045, y11+1:1127.43396];[D109+1:109.02802, D126+1:126.05481, D138+1:138.05481, D144+1:144.06516, D163+1:163.05952, D168+1:168.06534, D186+1:186.07593, D204+1:204.08640, D366+1:366.13876]}{8385@[c1+1:147.07610, c5+1:584.24493, c13+2:1381.54173];[y11+1:1127.42786, y13+1:1392.52649];[zDot13+2:1338.00072, zDot14+3:935.34828];[(M0-203.08)+2:1308.99501, (M0-365.13)+3:818.97962, (M0-568.21)+2:1126.43050];[D126+1:126.05428, D138+1:138.05429, D168+1:168.06532, D186+1:186.07552, D204+1:204.08652, D366+1:366.13873]}{8386@[c1+1:147.07535];[y11+1:1127.43665];[zDot13+2:1338.00135];[(M0-365.13)+3:818.97907];[D138+1:138.05469, D186+1:186.07527, D204+1:204.08639, D366+1:366.13828]}	{8382@[b2+1:-0.00044, b5+1:-0.00288, b9+1:-0.01929, b10+1:-0.00123, b11+1:-0.00679];[y3+1:0.00144, y11+1:0.00298];[D109+1:-0.00038, D126+1:-0.00013, D138+1:-0.00014, D144+1:-0.00036, D163+1:-0.00056, D168+1:-0.00018, D186+1:-0.00015, D204+1:-0.00025, D366+1:-0.00070]}{8385@[c1+1:-0.00032, c5+1:0.00262, c13+2:0.01466];[y11+1:-0.00312, y13+1:-0.02198];[zDot13+2:-0.01152, zDot14+3:-0.01798];[(M0-203.08)+2:-0.00488, (M0-365.13)+3:-0.01051, (M0-568.21)+2:-0.00172];[D126+1:-0.00066, D138+1:-0.00066, D168+1:-0.00019, D186+1:-0.00056, D204+1:-0.00012, D366+1:-0.00074]}{8386@[c1+1:-0.00107];[y11+1:0.00567];[zDot13+2:-0.01027];[(M0-365.13)+3:-0.01216];[D138+1:-0.00026, D186+1:-0.00080, D204+1:-0.00026, D366+1:-0.00119]}	{8382@[b2+1:-1.67, b5+1:-5.08, b9+1:-19.83, b10+1:-1.09, b11+1:-5.51];[y3+1:5.02, y11+1:2.65];[D109+1:-3.53, D126+1:-1.07, D138+1:-1.00, D144+1:-2.53, D163+1:-3.47, D168+1:-1.07, D186+1:-0.80, D204+1:-1.24, D366+1:-1.93]}{8385@[c1+1:-2.21, c5+1:4.49, c13+2:5.31];[y11+1:-2.77, y13+1:-15.80];[zDot13+2:-4.31, zDot14+3:-6.41];[(M0-203.08)+2:-1.87, (M0-365.13)+3:-4.28, (M0-568.21)+2:-0.77];[D126+1:-5.30, D138+1:-4.78, D168+1:-1.16, D186+1:-3.03, D204+1:-0.60, D366+1:-2.02]}{8386@[c1+1:-7.33];[y11+1:5.03];[zDot13+2:-3.84];[(M0-365.13)+3:-4.96];[D138+1:-1.89, D186+1:-4.35, D204+1:-1.28, D366+1:-3.26]}	{8382@[b2+1:17901, b5+1:6769, b9+1:5027, b10+1:6504, b11+1:6446];[y3+1:3111, y11+1:12125];[D109+1:4976, D126+1:330639, D138+1:642698, D144+1:85865, D163+1:3679, D168+1:347954, D186+1:252289, D204+1:893997, D366+1:248065]}{8385@[c1+1:1238, c5+1:880, c13+2:27416];[y11+1:11668, y13+1:4419];[zDot13+2:21921, zDot14+3:22376];[(M0-203.08)+2:26588, (M0-365.13)+3:14217, (M0-568.21)+2:15814];[D126+1:1456, D138+1:1485, D168+1:1196, D186+1:2921, D204+1:40268, D366+1:25906]}{8386@[c1+1:919];[y11+1:6624];[zDot13+2:20052];[(M0-365.13)+3:22450];[D138+1:423, D186+1:962, D204+1:15893, D366+1:8265]}	{8382@16}{8385@16}{8386@8}	T	0.0583495	0	0	5.02753	4.01611	19.3361	2	3	1298.48	H3N4	FALSE	7.48501	(N(H)(N)),(N(H)(N(H)))	Level3			{@31[9-3,11-5]}{@31[6-3,11-5]}{@31[9-5,11-3]}{@31[6-5,11-3]}{@31[6-3,9-5]}{@31[6-5,9-3]}
170922_04.raw	5205	18.2234	5185	1102.97	4	4407.85	P02724	Homo sapiens OX=9606	Glycophorin-A	[59 to 80]	AHEVSEISVRTVYPPEEETGER	R,V	AHEVS[O-Glycosylation:H1N1A2 on X]EISVRT[O-Glycosylation:H1N1A2 on X]VYPPEEETGER	2	4407.85	21.0464	43	{5205@[b2+1, b3+1, b4+1];[y9+1];[D126+1, D138+1, D144+1, D163+1, D168+1, D186+1, D204+1, D274+1, D292+1, D366+1]}{5208@[c2+1, c3+1, c4+1, c5+1, c6+1, c12+2, c16+2, c18+2];[y1+1];[zDot1+1, zDot2+1, zDot4+1, zDot5+1, zDot6+1, zDot10+1, zDot22+3];[(M0-291.10)+4];[D186+1, D204+1, D274+1, D292+1, D366+1]}	{5205@[b2+1:209.10280, b3+1:338.14459, b4+1:437.21674];[y9+1:1043.46326];[D126+1:126.05468, D138+1:138.05492, D144+1:144.06526, D163+1:163.06013, D168+1:168.06525, D186+1:186.07574, D204+1:204.08633, D274+1:274.09152, D292+1:292.10196, D366+1:366.13930]}{5208@[c2+1:226.12978, c3+1:355.17297, c4+1:454.24207, c5+1:1488.60889, c6+1:1617.66895, c12+2:1610.70564, c16+2:1853.80022, c18+2:1982.85101];[y1+1:175.11833];[zDot1+1:159.10045, zDot2+1:288.14276, zDot4+1:446.21481, zDot5+1:575.25854, zDot6+1:704.29236, zDot10+1:1190.50635, zDot22+3:1464.96782];[(M0-291.10)+4:1030.20544];[D186+1:186.07751, D204+1:204.08562, D274+1:274.09161, D292+1:292.10159, D366+1:366.13815]}	{5205@[b2+1:-0.00050, b3+1:-0.00130, b4+1:0.00243];[y9+1:-0.00074];[D126+1:-0.00027, D138+1:-0.00003, D144+1:-0.00025, D163+1:0.00005, D168+1:-0.00027, D186+1:-0.00034, D204+1:-0.00031, D274+1:-0.00060, D292+1:-0.00073, D366+1:-0.00016]}{5208@[c2+1:-0.00008, c3+1:0.00053, c4+1:0.00121, c5+1:0.01297, c6+1:0.03044, c12+2:0.04075, c16+2:0.01847, c18+2:0.03487];[y1+1:-0.00062];[zDot1+1:0.00022, zDot2+1:-0.00006, zDot4+1:0.00285, zDot5+1:0.00399, zDot6+1:-0.00479, zDot10+1:-0.00225, zDot22+3:0.05088];[(M0-291.10)+4:0.03862];[D186+1:0.00144, D204+1:-0.00103, D274+1:-0.00051, D292+1:-0.00109, D366+1:-0.00131]}	{5205@[b2+1:-2.42, b3+1:-3.86, b4+1:5.56];[y9+1:-0.71];[D126+1:-2.17, D138+1:-0.22, D144+1:-1.78, D163+1:0.30, D168+1:-1.62, D186+1:-1.83, D204+1:-1.54, D274+1:-2.21, D292+1:-2.50, D366+1:-0.45]}{5208@[c2+1:-0.33, c3+1:1.49, c4+1:2.66, c5+1:8.72, c6+1:18.83, c12+2:12.66, c16+2:4.98, c18+2:8.80];[y1+1:-3.56];[zDot1+1:1.39, zDot2+1:-0.21, zDot4+1:6.41, zDot5+1:6.95, zDot6+1:-6.81, zDot10+1:-1.89, zDot22+3:11.58];[(M0-291.10)+4:9.38];[D186+1:7.77, D204+1:-5.07, D274+1:-1.88, D292+1:-3.76, D366+1:-3.60]}	{5205@[b2+1:78938, b3+1:61508, b4+1:11874];[y9+1:98948];[D126+1:245199, D138+1:405838, D144+1:122215, D163+1:11625, D168+1:359722, D186+1:515662, D204+1:1296638, D274+1:1903531, D292+1:643162, D366+1:624444]}{5208@[c2+1:14574, c3+1:9049, c4+1:4866, c5+1:10137, c6+1:9340, c12+2:20232, c16+2:24025, c18+2:10285];[y1+1:2236];[zDot1+1:11444, zDot2+1:5290, zDot4+1:10858, zDot5+1:12846, zDot6+1:17145, zDot10+1:3757, zDot22+3:79920];[(M0-291.10)+4:52383];[D186+1:2266, D204+1:34522, D274+1:50065, D292+1:66947, D366+1:41122]}	{5205@14}{5208@22}	T	0.0583495	0	0	15.0507	1.00572	15.3591	2	4	1894.65	H2N2A4	FALSE	3.50582	(N(H(A))(A)),(N(H(A))(A))	Level2	[5,H1N1A2,1.000]	[63,H1N1A2,1.000]	{@65[5-7,11-7]}{@65[5-7,8-7]}	{@5[7,1.000]}{@8[7,0.500]}{@11[7,0.500]}{@19[7,0.000]}
171025_06.raw	10675	42.0091	10664	976.756	3	2927.24	DECOY_Q99956	Homo sapiens OX=9606	Dual specificity protein phosphatase 9	[19 to 37]	PPNSAASAQGGSGQEQSHR	S,E	PPNS[O-Glycosylation:N1A1 on X]AASAQGGSGQEQS[O-Glycosylation:H1N2 on X]HR	2	2927.23	21.0464	26	{10675@[b9+1, b12+1, b14+1];[y1+1, y7+1, y11+1, y13+2];[D126+1, D138+1, D144+1, D163+1, D168+1, D186+1, D204+1, D274+1, D292+1, D366+1]}{10680@[b15+1];[c8+1, c9+1];[zDot1+1, zDot3+1, zDot11+1, zDot14+1];[D204+1, D274+1, D292+1, D366+1]}{10681@[c9+1, c10+1];[y8+1, y14+1];[zDot3+1, zDot6+1, zDot14+1];[D292+1]}	{10675@[b9+1:824.39508, b12+1:1025.46875, b14+1:1210.54028];[y1+1:175.11873, y7+1:841.39124, y11+1:1170.51636, y13+2:664.79818];[D126+1:126.05482, D138+1:138.05487, D144+1:144.06520, D163+1:163.06171, D168+1:168.06519, D186+1:186.07562, D204+1:204.08623, D274+1:274.09163, D292+1:292.10196, D366+1:366.13867]}{10680@[b15+1:1339.56226];[c8+1:1207.53225, c9+1:1335.57507];[zDot1+1:159.09833, zDot3+1:951.41736, zDot11+1:1722.68787, zDot14+1:1951.84668];[D204+1:204.08635, D274+1:274.09122, D292+1:292.10123, D366+1:366.13855]}{10681@[c9+1:1335.58228, c10+1:1392.58960];[y8+1:928.40948, y14+1:1399.65527];[zDot3+1:951.41138, zDot6+1:1336.54919, zDot14+1:1951.84363];[D292+1:292.10110]}	{10675@[b9+1:0.00537, b12+1:0.00409, b14+1:-0.00442];[y1+1:-0.00022, y7+1:0.00013, y11+1:-0.00828, y13+2:-0.00470];[D126+1:-0.00013, D138+1:-0.00008, D144+1:-0.00032, D163+1:0.00162, D168+1:-0.00033, D186+1:-0.00046, D204+1:-0.00042, D274+1:-0.00050, D292+1:-0.00073, D366+1:-0.00079]}{10680@[b15+1:-0.02504];[c8+1:-0.00022, c9+1:-0.01597];[zDot1+1:-0.00190, zDot3+1:0.01463, zDot11+1:-0.02961, zDot14+1:0.02295];[D204+1:-0.00030, D274+1:-0.00091, D292+1:-0.00146, D366+1:-0.00092]}{10681@[c9+1:-0.00877, c10+1:-0.02291];[y8+1:-0.01365, y14+1:0.02438];[zDot3+1:0.00865, zDot6+1:-0.01328, zDot14+1:0.01990];[D292+1:-0.00158]}	{10675@[b9+1:6.53, b12+1:3.99, b14+1:-3.66];[y1+1:-1.28, y7+1:0.16, y11+1:-7.08, y13+2:-3.54];[D126+1:-1.01, D138+1:-0.55, D144+1:-2.21, D163+1:10.00, D168+1:-1.98, D186+1:-2.49, D204+1:-2.06, D274+1:-1.82, D292+1:-2.50, D366+1:-2.18]}{10680@[b15+1:-18.71];[c8+1:-0.18, c9+1:-11.97];[zDot1+1:-12.02, zDot3+1:15.39, zDot11+1:-17.20, zDot14+1:11.76];[D204+1:-1.46, D274+1:-3.33, D292+1:-5.01, D366+1:-2.51]}{10681@[c9+1:-6.57, c10+1:-16.46];[y8+1:-14.72, y14+1:17.43];[zDot3+1:9.10, zDot6+1:-9.95, zDot14+1:10.20];[D292+1:-5.43]}	{10675@[b9+1:13370, b12+1:76893, b14+1:11245];[y1+1:13563, y7+1:50278, y11+1:9971, y13+2:159539];[D126+1:539450, D138+1:493687, D144+1:89241, D163+1:5022, D168+1:255931, D186+1:253834, D204+1:877504, D274+1:184684, D292+1:68285, D366+1:95770]}{10680@[b15+1:1658];[c8+1:6238, c9+1:17289];[zDot1+1:1808, zDot3+1:7287, zDot11+1:1973, zDot14+1:11209];[D204+1:6327, D274+1:1329, D292+1:3831, D366+1:6413]}{10681@[c9+1:14334, c10+1:4290];[y8+1:1555, y14+1:1766];[zDot3+1:1930, zDot6+1:1175, zDot14+1:14900];[D292+1:1139]}	{10675@17}{10680@11}{10681@8}	D	0.0585298	0	0	6.00881	0	15.2741	2	4	1062.39	H1N3A1	FALSE	5.88085	(N(A)),(N(H)(N))	Level1	[4,N1A1,0.834][17,H1N2,0.834]	[22,N1A1,0.834][35,H1N2,0.834]	{@21[4-2,17-3]}	{@4[2,0.834][3,0.009]}{@7[2,0.146][3,0.010]}{@12[2,0.006][3,0.147]}{@17[3,0.834][2,0.014]}
171027_05.raw	13640	52.411	13634	906.612	4	3622.42	Q96JI7	Homo sapiens OX=9606	Spatacsin	[8 to 24]	ASAASAGGSWGTAAMGR	V,V	ASAAS[O-Glycosylation:H1N1A1 on X]AGGSWGT[O-Glycosylation:H2N2A2F1 on X]AAMGR	2	3622.42	21.0464	46	{13640@[b3+1, b13+1];[y1+1, y7+1, y10+1];[D109+1, D126+1, D138+1, D144+1, D168+1, D186+1, D204+1, D274+1, D292+1, D366+1]}{13642@[b2+1, b3+1, b13+1];[c2+1, c7+1, c8+1, c10+1, c14+2];[y1+1, y15+1];[zDot1+1, zDot15+2];[(M0-291.10)+2, (M0-656.23)+2, (M0-582.19)+3, (M0-906.30)+2];[D138+1, D168+1, D186+1, D204+1, D274+1, D292+1, D366+1]}	{13640@[b3+1:230.11281, b13+1:1075.46680];[y1+1:175.11844, y7+1:663.31720, y10+1:993.44586];[D109+1:109.02795, D126+1:126.05484, D138+1:138.05478, D144+1:144.06538, D168+1:168.06557, D186+1:186.07581, D204+1:204.08652, D274+1:274.09149, D292+1:292.10202, D366+1:366.13880]}{13642@[b2+1:159.07593, b3+1:230.11143, b13+1:1075.47559];[c2+1:176.10181, c7+1:1189.48157, c8+1:1246.52930, c10+1:1519.63147, c14+2:1639.62810];[y1+1:175.11842, y15+1:1350.60657];[zDot1+1:159.09946, zDot15+2:1725.16748];[(M0-291.10)+2:1666.66721, (M0-656.23)+2:1484.09500, (M0-582.19)+3:1014.41010, (M0-906.30)+2:1359.07981];[D138+1:138.05412, D168+1:168.06480, D186+1:186.07538, D204+1:204.08615, D274+1:274.09119, D292+1:292.10190, D366+1:366.13899]}	{13640@[b3+1:-0.00072, b13+1:-0.01352];[y1+1:-0.00051, y7+1:-0.00707, y10+1:-0.01121];[D109+1:-0.00044, D126+1:-0.00011, D138+1:-0.00017, D144+1:-0.00013, D168+1:0.00005, D186+1:-0.00027, D204+1:-0.00012, D274+1:-0.00063, D292+1:-0.00067, D366+1:-0.00066]}{13642@[b2+1:-0.00049, b3+1:-0.00210, b13+1:-0.00473];[c2+1:-0.00116, c7+1:-0.01384, c8+1:0.01242, c10+1:0.00325, c14+2:-0.03579];[y1+1:-0.00053, y15+1:-0.01534];[zDot1+1:-0.00077, zDot15+2:-0.01623];[(M0-291.10)+2:-0.00922, (M0-656.23)+2:-0.02146, (M0-582.19)+3:-0.02520, (M0-906.30)+2:0.01704];[D138+1:-0.00082, D168+1:-0.00071, D186+1:-0.00070, D204+1:-0.00050, D274+1:-0.00094, D292+1:-0.00079, D366+1:-0.00048]}	{13640@[b3+1:-3.16, b13+1:-12.58];[y1+1:-2.95, y7+1:-10.68, y10+1:-11.30];[D109+1:-4.10, D126+1:-0.85, D138+1:-1.22, D144+1:-0.93, D168+1:0.31, D186+1:-1.46, D204+1:-0.60, D274+1:-2.32, D292+1:-2.29, D366+1:-1.82]}{13642@[b2+1:-3.11, b3+1:-9.16, b13+1:-4.40];[c2+1:-6.63, c7+1:-11.65, c8+1:9.97, c10+1:2.14, c14+2:-10.92];[y1+1:-3.04, y15+1:-11.37];[zDot1+1:-4.88, zDot15+2:-4.71];[(M0-291.10)+2:-2.77, (M0-656.23)+2:-7.23, (M0-582.19)+3:-8.29, (M0-906.30)+2:6.27];[D138+1:-6.01, D168+1:-4.26, D186+1:-3.77, D204+1:-2.44, D274+1:-3.44, D292+1:-2.71, D366+1:-1.31]}	{13640@[b3+1:19130, b13+1:10909];[y1+1:4764, y7+1:4880, y10+1:4548];[D109+1:1604, D126+1:102641, D138+1:293172, D144+1:19830, D168+1:205267, D186+1:131771, D204+1:442723, D274+1:423155, D292+1:157121, D366+1:259716]}{13642@[b2+1:571, b3+1:4066, b13+1:4066];[c2+1:1168, c7+1:1211, c8+1:2665, c10+1:1122, c14+2:2657];[y1+1:1279, y15+1:1156];[zDot1+1:2398, zDot15+2:4386];[(M0-291.10)+2:34558, (M0-656.23)+2:26508, (M0-582.19)+3:7198, (M0-906.30)+2:9873];[D138+1:2690, D168+1:3083, D186+1:2502, D204+1:19368, D274+1:29931, D292+1:32270, D366+1:39676]}	{13640@15}{13642@23}	T	0.0585298	0	0	7.01063	4.0281	17.4458	2	4	2114.74	H3N3A3F1	FALSE	14.7843	(N(H(A))),(N(H(A))(N(H(A))(F)))	Level1	[5,H1N1A1,0.981][12,H2N2A2F1,0.933]	[12,H1N1A1,0.981][19,H2N2A2F1,0.933]	{@74[5-4,12-11]}	{@2[4,0.005][11,0.000]}{@5[4,0.981][11,0.005]}{@9[4,0.005][11,0.062]}{@12[11,0.933][4,0.009]}
170919_08.raw	6552	21.5519	6543	794.677	3	2381.01	P10153	Homo sapiens OX=9606	Non-secretory ribonuclease	[76 to 93]	ANVVNVCGNPNMTCPSNK	F,T	ANVVNVC[Common Fixed:Carbamidomethyl on C]GNPNMT[O-Glycosylation:N1 on X]C[Common Fixed:Carbamidomethyl on C]PS[O-Glycosylation:N1 on X]NK	4	2381.03	21.0464	5	{6552@[b3+1, b9+1];[y1+1, y2+1, y4+1, y5+1, y6+1, y7+1, y9+1, y11+1, y12+1, y14+1];[D126+1, D138+1, D144+1, D168+1, D186+1, D204+1]}{6555@[c4+1, c5+1, c8+1, c13+1];[y14+1];[zDot8+1, zDot10+1, zDot13+1, zDot14+1];[D204+1]}	{6552@[b3+1:285.15710, b9+1:928.42627];[y1+1:147.11261, y2+1:261.15570, y4+1:445.23961, y5+1:605.26725, y6+1:706.31647, y7+1:837.36414, y9+1:1048.45041, y11+1:1219.51111, y12+1:1379.55005, y14+1:1592.63184];[D126+1:126.05497, D138+1:138.05487, D144+1:144.06564, D168+1:168.06526, D186+1:186.07338, D204+1:204.08697]}{6555@[c4+1:401.24908, c5+1:515.28986, c8+1:831.40015, c13+1:1591.71680];[y14+1:1592.67676];[zDot8+1:1341.56458, zDot10+1:1552.64575, zDot13+1:1868.72595, zDot14+1:1982.79968];[D204+1:204.08627]}	{6552@[b3+1:0.00137, b9+1:-0.00426];[y1+1:-0.00019, y2+1:-0.00003, y4+1:-0.00091, y5+1:-0.00392, y6+1:-0.00239, y7+1:0.00480, y9+1:-0.00461, y11+1:-0.00831, y12+1:-0.00002, y14+1:-0.02957];[D126+1:0.00002, D138+1:-0.00008, D144+1:0.00013, D168+1:-0.00025, D186+1:-0.00270, D204+1:0.00033]}{6555@[c4+1:-0.00161, c5+1:-0.00377, c8+1:-0.01400, c13+1:-0.00350];[y14+1:0.01535];[zDot8+1:0.02230, zDot10+1:0.00778, zDot13+1:-0.03254, zDot14+1:-0.00174];[D204+1:-0.00037]}	{6552@[b3+1:4.83, b9+1:-4.59];[y1+1:-1.33, y2+1:-0.12, y4+1:-2.06, y5+1:-6.49, y6+1:-3.38, y7+1:5.74, y9+1:-4.41, y11+1:-6.82, y12+1:-0.01, y14+1:-18.58];[D126+1:0.15, D138+1:-0.55, D144+1:0.89, D168+1:-1.52, D186+1:-14.57, D204+1:1.61]}{6555@[c4+1:-4.02, c5+1:-7.32, c8+1:-16.86, c13+1:-2.20];[y14+1:9.64];[zDot8+1:16.63, zDot10+1:5.01, zDot13+1:-17.42, zDot14+1:-0.88];[D204+1:-1.84]}	{6552@[b3+1:47612, b9+1:7910];[y1+1:10195, y2+1:7887, y4+1:80991, y5+1:26061, y6+1:32576, y7+1:10963, y9+1:37839, y11+1:12276, y12+1:9893, y14+1:8003];[D126+1:473673, D138+1:177361, D144+1:44063, D168+1:125599, D186+1:102292, D204+1:553007]}{6555@[c4+1:1423, c5+1:3924, c8+1:12424, c13+1:61053];[y14+1:9632];[zDot8+1:3861, zDot10+1:14528, zDot13+1:3283, zDot14+1:1554];[D204+1:16615]}	{6552@18}{6555@10}	T	0.0585298	0	0	8.01563	0	7.15036	2	2	406.159	N2	TRUE	4.28339	(N),(N)	Level1	[13,N1,1.000][16,N1,1.000]	[88,N1,1.000][91,N1,1.000]	{@2[13-0,16-0]}	{@13[0,1.000]}{@16[0,1.000]}
171025_06.raw	10609	41.756	10597	839.701	3	2516.08	Q96IK1	Homo sapiens OX=9606	Biorientation of chromosomes in cell division protein 1	[2 to 27]	ADGGGGGGTGAVGGGGTSQASAGAAT	M,G	ADGGGGGGT[O-Glycosylation:N1 on X]GAVGGGGTSQASAGAAT[O-Glycosylation:H1N1 on X]	2	2516.06	21.0461	69	{10609@[b7+1, b8+1];[y9+1, y10+1, y12+1, y15+1, y19+1];[D126+1, D138+1, D144+1, D168+1, D186+1, D204+1, D366+1]}{10613@[b17+1];[c13+1, c18+1, c19+1];[zDot10+1, zDot15+1, zDot24+2];[D204+1, D366+1]}{10614@[b16+1];[c18+1, c19+1];[y16+1];[zDot9+1, zDot15+1, zDot24+2];[D204+1, D366+1]}	{10609@[b7+1:472.18582, b8+1:529.20905];[y9+1:763.34796, y10+1:864.39093, y12+1:978.45483, y15+1:1191.54470, y19+1:1477.66789];[D126+1:126.05457, D138+1:138.05476, D144+1:144.06564, D168+1:168.06539, D186+1:186.07411, D204+1:204.08624, D366+1:366.13828]}{10613@[b17+1:1186.52283];[c13+1:1134.50293, c18+1:1493.62280, c19+1:1621.73608];[zDot10+1:1213.49561, zDot15+1:1540.69641, zDot24+2:1158.00319];[D204+1:204.08618, D366+1:366.13864]}{10614@[b16+1:1085.48132];[c18+1:1493.61938, c19+1:1621.72571];[y16+1:1262.57568];[zDot9+1:1112.45789, zDot15+1:1540.70041, zDot24+2:1158.00797];[D204+1:204.08592, D366+1:366.13879]}	{10609@[b7+1:0.00717, b8+1:0.00893];[y9+1:-0.01011, y10+1:-0.01482, y12+1:0.00616, y15+1:-0.01532, y19+1:-0.01985];[D126+1:-0.00037, D138+1:-0.00018, D144+1:0.00013, D168+1:-0.00012, D186+1:-0.00196, D204+1:-0.00040, D366+1:-0.00118]}{10613@[b17+1:0.01451];[c13+1:0.00076, c18+1:-0.02346, c19+1:0.03124];[zDot10+1:-0.02361, zDot15+1:0.02293, zDot24+2:0.01121];[D204+1:-0.00046, D366+1:-0.00083]}{10614@[b16+1:0.02068];[c18+1:-0.02688, c19+1:0.02086];[y16+1:-0.02145];[zDot9+1:-0.01365, zDot15+1:0.02693, zDot24+2:0.02077];[D204+1:-0.00072, D366+1:-0.00067]}	{10609@[b7+1:15.22, b8+1:16.91];[y9+1:-13.26, y10+1:-17.17, y12+1:6.30, y15+1:-12.86, y19+1:-13.44];[D126+1:-2.99, D138+1:-1.33, D144+1:0.89, D168+1:-0.74, D186+1:-10.62, D204+1:-1.99, D366+1:-3.24]}{10613@[b17+1:12.24];[c13+1:0.67, c18+1:-15.72, c19+1:19.28];[zDot10+1:-19.47, zDot15+1:14.89, zDot24+2:4.85];[D204+1:-2.29, D366+1:-2.26]}{10614@[b16+1:19.07];[c18+1:-18.01, c19+1:12.87];[y16+1:-17.00];[zDot9+1:-12.28, zDot15+1:17.49, zDot24+2:8.98];[D204+1:-3.57, D366+1:-1.84]}	{10609@[b7+1:9480, b8+1:4606];[y9+1:8772, y10+1:8577, y12+1:5772, y15+1:91707, y19+1:48328];[D126+1:429991, D138+1:524921, D144+1:77579, D168+1:340960, D186+1:236151, D204+1:817788, D366+1:173332]}{10613@[b17+1:31186];[c13+1:1515, c18+1:11706, c19+1:15625];[zDot10+1:1848, zDot15+1:14938, zDot24+2:21700];[D204+1:30204, D366+1:23730]}{10614@[b16+1:2778];[c18+1:11997, c19+1:15819];[y16+1:1280];[zDot9+1:4228, zDot15+1:15472, zDot24+2:13018];[D204+1:5914, D366+1:4883]}	{10609@14}{10613@9}{10614@9}	T	0.0585298	0	0	6.01688	0	11.2793	2	5	568.212	H1N2	FALSE	6.76626	(N),(N(H))	Level2	[9,N1,0.741]	[10,N1,0.741]	{@5[9-0,26-1]}{@5[9-0,21-1]}	{@9[0,0.741][1,0.069]}{@17[0,0.057][1,0.103]}{@18[0,0.081][1,0.068]}{@21[0,0.061][1,0.380]}{@26[1,0.380][0,0.061]}
170922_01.raw	4533	15.8234	4501	1008.09	3	3021.24	Q9Y5L2	Homo sapiens OX=9606	Hypoxia-inducible lipid droplet-associated protein	[31 to 43]	LESPSPGTSWTTR	L,S	LESPS[O-Glycosylation:H1N1A1 on X]PGTSWT[O-Glycosylation:H1N1A2 on X]TR	2	3021.23	21.0459	0	{4533@[b2+1, b3+1, b5+1];[y1+1, y8+1, y10+1, y11+1];[D109+1, D126+1, D138+1, D144+1, D168+1, D186+1, D204+1, D274+1, D292+1, D366+1]}{4536@[c5+1, c6+1, c7+1, c8+1];[y1+1];[zDot1+1, zDot2+1, zDot3+1, zDot4+1, zDot12+2, zDot13+2];[(M0-291.10)+3, (M0-656.23)+2, (M0-582.19)+2];[D204+1, D274+1, D292+1, D366+1]}	{4533@[b2+1:243.13402, b3+1:330.16510, b5+1:514.25171];[y1+1:175.11940, y8+1:905.43579, y10+1:1089.53821, y11+1:1176.56787];[D109+1:109.02814, D126+1:126.05496, D138+1:138.05511, D144+1:144.06559, D168+1:168.06561, D186+1:186.07593, D204+1:204.08650, D274+1:274.09186, D292+1:292.10239, D366+1:366.13957]}{4536@[c5+1:1187.51453, c6+1:1284.54919, c7+1:1341.55432, c8+1:1442.61328];[y1+1:175.11688];[zDot1+1:159.09895, zDot2+1:260.14691, zDot3+1:1308.51123, zDot4+1:1494.59583, zDot12+2:1447.05746, zDot13+2:1503.59879];[(M0-291.10)+3:911.04730, (M0-656.23)+2:1183.51052, (M0-582.19)+2:1220.52502];[D204+1:204.08621, D274+1:274.09099, D292+1:292.10184, D366+1:366.13952]}	{4533@[b2+1:0.00008, b3+1:-0.00086, b5+1:0.00095];[y1+1:0.00045, y8+1:-0.01177, y10+1:0.00586, y11+1:0.00349];[D109+1:-0.00025, D126+1:0.00001, D138+1:0.00016, D144+1:0.00007, D168+1:0.00009, D186+1:-0.00015, D204+1:-0.00014, D274+1:-0.00027, D292+1:-0.00030, D366+1:0.00010]}{4536@[c5+1:0.00961, c6+1:-0.00848, c7+1:-0.02482, c8+1:-0.01354];[y1+1:-0.00207];[zDot1+1:-0.00127, zDot2+1:-0.00099, zDot3+1:-0.00738, zDot4+1:-0.00210, zDot12+2:-0.03123, zDot13+2:-0.03265];[(M0-291.10)+3:-0.01890, (M0-656.23)+2:-0.00031, (M0-582.19)+2:-0.00806];[D204+1:-0.00043, D274+1:-0.00114, D292+1:-0.00085, D366+1:0.00005]}	{4533@[b2+1:0.35, b3+1:-2.62, b5+1:1.86];[y1+1:2.57, y8+1:-13.01, y10+1:5.38, y11+1:2.97];[D109+1:-2.33, D126+1:0.09, D138+1:1.18, D144+1:0.52, D168+1:0.53, D186+1:-0.80, D204+1:-0.71, D274+1:-0.98, D292+1:-1.03, D366+1:0.27]}{4536@[c5+1:8.10, c6+1:-6.61, c7+1:-18.51, c8+1:-9.39];[y1+1:-11.89];[zDot1+1:-8.06, zDot2+1:-3.84, zDot3+1:-5.65, zDot4+1:-1.41, zDot12+2:-10.80, zDot13+2:-10.86];[(M0-291.10)+3:-6.92, (M0-656.23)+2:-0.13, (M0-582.19)+2:-3.31];[D204+1:-2.14, D274+1:-4.17, D292+1:-2.92, D366+1:0.15]}	{4533@[b2+1:6789, b3+1:20933, b5+1:9063];[y1+1:6959, y8+1:7627, y10+1:11367, y11+1:22809];[D109+1:4426, D126+1:343713, D138+1:371695, D144+1:124412, D168+1:232822, D186+1:427214, D204+1:945046, D274+1:1322456, D292+1:361823, D366+1:280113]}{4536@[c5+1:1239, c6+1:1777, c7+1:3982, c8+1:2754];[y1+1:882];[zDot1+1:4735, zDot2+1:1024, zDot3+1:1911, zDot4+1:9332, zDot12+2:4816, zDot13+2:80422];[(M0-291.10)+3:4075, (M0-656.23)+2:8618, (M0-582.19)+2:9821];[D204+1:9083, D274+1:26984, D292+1:33987, D366+1:10765]}	{4533@17}{4536@18}	T	0.0585298	0	0	10.0692	3.00608	14.5039	2	6	1603.55	H2N2A3	FALSE	2.97804	(N(H(A))),(N(H(A))(A))	Level2	[11,H1N1A2,0.985]	[41,H1N1A2,0.985]	{@50[5-4,11-7]}{@50[3-4,11-7]}	{@3[4,0.500][7,0.000]}{@5[4,0.500][7,0.000]}{@8[4,0.000][7,0.000]}{@9[4,0.000][7,0.000]}{@11[4,0.000][7,0.985]}{@12[7,0.014][4,0.000]}
170922_04.raw	3688	13.9023	3650	713.993	3	2138.96	Q96QZ7	Homo sapiens OX=9606	Membrane-associated guanylate kinase, WW and PDZ domain-containing protein 1	[1113 to 1126]	TTHTPSQQGTQETR	T,N	TTHT[O-Glycosylation:N1 on X]PSQQGTQET[O-Glycosylation:H1N1 on X]R	2	2138.95	21.0456	3	{3688@[b2+1, b7+1, b9+1, b10+1];[y1+1, y2+1, y5+1, y13+1];[D109+1, D126+1, D138+1, D144+1, D163+1, D168+1, D186+1, D204+1, D366+1]}{3691@[b2+1, b12+1, b13+1];[c6+1, c13+1];[y1+1, y8+1, y9+1];[zDot1+1, zDot8+1, zDot9+1, zDot11+1, zDot14+2];[D126+1, D163+1, D168+1, D204+1, D366+1]}	{3688@[b2+1:203.10246, b7+1:753.34906, b9+1:938.42377, b10+1:1039.46863];[y1+1:175.11836, y2+1:276.16577, y5+1:634.30634, y13+1:1470.70520];[D109+1:109.02834, D126+1:126.05489, D138+1:138.05484, D144+1:144.06519, D163+1:163.05983, D168+1:168.06526, D186+1:186.07549, D204+1:204.08643, D366+1:366.13871]}{3691@[b2+1:203.10179, b12+1:1296.58777, b13+1:1397.60583];[c6+1:845.40619, c13+1:1982.88928];[y1+1:175.11862, y8+1:947.43817, y9+1:1034.47266];[zDot1+1:159.09955, zDot8+1:1296.58777, zDot9+1:1383.61259, zDot11+1:1784.80798, zDot14+2:1062.47507];[D126+1:126.05431, D163+1:163.05965, D168+1:168.06589, D204+1:204.08604, D366+1:366.13809]}	{3688@[b2+1:-0.00017, b7+1:-0.00353, b9+1:-0.00887, b10+1:-0.01169];[y1+1:-0.00059, y2+1:-0.00086, y5+1:-0.00914, y13+1:0.01204];[D109+1:-0.00006, D126+1:-0.00006, D138+1:-0.00011, D144+1:-0.00033, D163+1:-0.00026, D168+1:-0.00025, D186+1:-0.00059, D204+1:-0.00021, D366+1:-0.00075]}{3691@[b2+1:-0.00084, b12+1:0.00628, b13+1:-0.02333];[c6+1:0.00625, c13+1:0.02201];[y1+1:-0.00033, y8+1:-0.01593, y9+1:-0.01347];[zDot1+1:-0.00068, zDot8+1:0.02020, zDot9+1:0.01300, zDot11+1:0.02858, zDot14+2:0.00918];[D126+1:-0.00063, D163+1:-0.00044, D168+1:0.00037, D204+1:-0.00060, D366+1:-0.00137]}	{3688@[b2+1:-0.84, b7+1:-4.70, b9+1:-9.46, b10+1:-11.25];[y1+1:-3.39, y2+1:-3.12, y5+1:-14.44, y13+1:8.19];[D109+1:-0.56, D126+1:-0.46, D138+1:-0.77, D144+1:-2.31, D163+1:-1.58, D168+1:-1.52, D186+1:-3.19, D204+1:-1.05, D366+1:-2.07]}{3691@[b2+1:-4.17, b12+1:4.85, b13+1:-16.70];[c6+1:7.41, c13+1:11.11];[y1+1:-1.90, y8+1:-16.83, y9+1:-13.03];[zDot1+1:-4.30, zDot8+1:15.59, zDot9+1:9.40, zDot11+1:16.02, zDot14+2:4.33];[D126+1:-5.06, D163+1:-2.71, D168+1:2.22, D204+1:-2.97, D366+1:-3.76]}	{3688@[b2+1:113509, b7+1:8155, b9+1:19979, b10+1:37485];[y1+1:11662, y2+1:7255, y5+1:5354, y13+1:8090];[D109+1:5835, D126+1:342397, D138+1:408450, D144+1:130978, D163+1:11009, D168+1:251652, D186+1:313779, D204+1:702103, D366+1:165843]}{3691@[b2+1:5126, b12+1:3213, b13+1:3831];[c6+1:639, c13+1:3471];[y1+1:648, y8+1:3129, y9+1:838];[zDot1+1:3815, zDot8+1:3213, zDot9+1:14995, zDot11+1:2352, zDot14+2:33086];[D126+1:366, D163+1:557, D168+1:517, D204+1:12923, D366+1:8430]}	{3688@17}{3691@18}	T	0.0585298	0	0	6.01083	0	14.2984	2	6	568.212	H1N2	FALSE	3.26891	(N),(N(H))	Level2	[4,N1,0.800]	[1116,N1,0.800]	{@5[4-0,13-1]}{@5[4-0,10-1]}	{@1[0,0.048][1,0.005]}{@2[0,0.048][1,0.005]}{@4[0,0.800][1,0.048]}{@6[0,0.048][1,0.005]}{@10[0,0.028][1,0.468]}{@13[1,0.468][0,0.028]}
171025_06.raw	7775	30.7314	7771	926.686	3	2777.04	P13645	Homo sapiens OX=9606	Keratin, type I cytoskeletal 10	[465 to 487]	GGGSFGGGYGGGSSGGGSSGGGH	R,G	GGGSFGGGYGGGSS[O-Glycosylation:H1N1 on X]GGGSS[O-Glycosylation:H1N1A1 on X]GGGH	2	2777.04	21.0453	41	{7775@[b10+1, b19+2];[y1+1, y3+1, y11+1];[D109+1, D126+1, D138+1, D144+1, D163+1, D168+1, D186+1, D204+1, D274+1, D292+1, D366+1]}{7778@[c21+2];[y2+1, y3+1, y11+1];[zDot3+1, zDot6+1, zDot7+1, zDot11+1, zDot23+2];[(M0-291.10)+3, (M0-656.23)+2];[D168+1, D204+1, D274+1, D292+1, D366+1]}{7779@[b16+1];[zDot7+1, zDot11+1, zDot20+2];[(M0-291.10)+3];[D274+1, D292+1, D366+1]}	{7775@[b10+1:797.32428, b19+2:715.79297];[y1+1:156.07613, y3+1:270.12015, y11+1:846.33301];[D109+1:109.02835, D126+1:126.05496, D138+1:138.05484, D144+1:144.06537, D163+1:163.05963, D168+1:168.06561, D186+1:186.07600, D204+1:204.08710, D274+1:274.09235, D292+1:292.10249, D366+1:366.13874]}{7778@[c21+2:1291.98587];[y2+1:213.09686, y3+1:270.12030, y11+1:846.33051];[zDot3+1:254.09895, zDot6+1:1141.40796, zDot7+1:1198.43787, zDot11+1:1851.67090, zDot23+2:1381.49839];[(M0-291.10)+3:829.64853, (M0-656.23)+2:1061.40421];[D168+1:168.06534, D204+1:204.08655, D274+1:274.09131, D292+1:292.10278, D366+1:366.13812]}{7779@[b16+1:1199.45178];[zDot7+1:1198.44031, zDot11+1:1851.66016, zDot20+2:1295.99676];[(M0-291.10)+3:829.64893];[D274+1:274.09296, D292+1:292.10220, D366+1:366.13901]}	{7775@[b10+1:0.00299, b19+2:0.02193];[y1+1:-0.00063, y3+1:0.00047, y11+1:-0.00064];[D109+1:-0.00005, D126+1:0.00002, D138+1:-0.00011, D144+1:-0.00015, D163+1:-0.00046, D168+1:0.00010, D186+1:-0.00007, D204+1:0.00045, D274+1:0.00022, D292+1:-0.00019, D366+1:-0.00072]}{7778@[c21+2:-0.02154];[y2+1:-0.00135, y3+1:0.00062, y11+1:-0.00314];[zDot3+1:-0.00200, zDot6+1:-0.00613, zDot7+1:0.00232, zDot11+1:-0.00383, zDot23+2:-0.04216];[(M0-291.10)+3:-0.02393, (M0-656.23)+2:-0.02164];[D168+1:-0.00018, D204+1:-0.00010, D274+1:-0.00082, D292+1:0.00010, D366+1:-0.00135]}{7779@[b16+1:-0.01942];[zDot7+1:0.00476, zDot11+1:-0.01457, zDot20+2:0.01896];[(M0-291.10)+3:-0.02275];[D274+1:0.00083, D292+1:-0.00048, D366+1:-0.00046]}	{7775@[b10+1:3.75, b19+2:15.34];[y1+1:-4.04, y3+1:1.74, y11+1:-0.76];[D109+1:-0.42, D126+1:0.12, D138+1:-0.78, D144+1:-1.03, D163+1:-2.81, D168+1:0.58, D186+1:-0.39, D204+1:2.23, D274+1:0.81, D292+1:-0.66, D366+1:-1.98]}{7778@[c21+2:-8.34];[y2+1:-6.38, y3+1:2.30, y11+1:-3.72];[zDot3+1:-7.91, zDot6+1:-5.37, zDot7+1:1.93, zDot11+1:-2.07, zDot23+2:-15.27];[(M0-291.10)+3:-9.62, (M0-656.23)+2:-10.20];[D168+1:-1.07, D204+1:-0.49, D274+1:-2.99, D292+1:0.33, D366+1:-3.70]}{7779@[b16+1:-16.21];[zDot7+1:3.97, zDot11+1:-7.87, zDot20+2:7.32];[(M0-291.10)+3:-9.15];[D274+1:3.04, D292+1:-1.66, D366+1:-1.26]}	{7775@[b10+1:7312, b19+2:13442];[y1+1:4675, y3+1:5862, y11+1:12582];[D109+1:2802, D126+1:165607, D138+1:844702, D144+1:56969, D163+1:12630, D168+1:596511, D186+1:294706, D204+1:884189, D274+1:484472, D292+1:162582, D366+1:690383]}{7778@[c21+2:5367];[y2+1:969, y3+1:899, y11+1:808];[zDot3+1:585, zDot6+1:814, zDot7+1:2956, zDot11+1:25086, zDot23+2:76328];[(M0-291.10)+3:15526, (M0-656.23)+2:26462];[D168+1:1074, D204+1:8337, D274+1:8674, D292+1:11665, D366+1:31004]}{7779@[b16+1:2217];[zDot7+1:1064, zDot11+1:23124, zDot20+2:5374];[(M0-291.10)+3:5531];[D274+1:707, D292+1:3941, D366+1:6966]}	{7775@16}{7778@16}{7779@8}	T	0.0585298	0	0	6.03618	3.01009	19.4846	2	5	1021.36	H2N2A1	FALSE	14.8275	(N(H)),(N(H(A)))	Level3			{@19[14-1,19-4]}{@19[13-1,19-4]}{@19[14-1,18-4]}{@19[13-1,18-4]}
171025_06.raw	10770	42.3772	10759	807.665	3	2419.97	DECOY_Q9NQC7	Homo sapiens OX=9606	Ubiquitin carboxyl-terminal hydrolase CYLD	[389 to 401]	ESLYGGFALSNCR	V,E	ES[O-Glycosylation:H1N1A2 on X]LYGGFALSNC[Common Fixed:Carbamidomethyl on C]R	2	2419.99	21.0449	107	{10770@[b10+1];[y1+1, y2+1, y3+1, y4+1, y5+1, y8+1];[D126+1, D138+1, D144+1, D168+1, D186+1, D204+1, D274+1, D292+1, D366+1]}{10773@[y1+1, y2+1];[zDot1+1, zDot3+1, zDot4+1, zDot5+1];[(M0-744.24)+1, (M0-947.32)+1];[D204+1, D274+1, D292+1, D366+1]}{10774@[y2+1];[zDot1+1, zDot3+1, zDot4+1, zDot5+1];[(M0-744.24)+1]}	{10770@[b10+1:1025.47913];[y1+1:175.11896, y2+1:335.14932, y3+1:449.19159, y4+1:536.22351, y5+1:649.30721, y8+1:924.43445];[D126+1:126.05482, D138+1:138.05502, D144+1:144.06532, D168+1:168.06529, D186+1:186.07370, D204+1:204.08631, D274+1:274.09163, D292+1:292.10201, D366+1:366.13745]}{10773@[y1+1:175.11823, y2+1:335.14850];[zDot1+1:159.10008, zDot3+1:433.17285, zDot4+1:520.20282, zDot5+1:633.28931];[(M0-744.24)+1:1676.76257, (M0-947.32)+1:1473.68347];[D204+1:204.08571, D274+1:274.09088, D292+1:292.10162, D366+1:366.13715]}{10774@[y2+1:335.15027];[zDot1+1:159.09990, zDot3+1:433.17493, zDot4+1:520.20258, zDot5+1:633.28198];[(M0-744.24)+1:1676.78101]}	{10770@[b10+1:-0.01471];[y1+1:0.00001, y2+1:-0.00028, y3+1:-0.00094, y4+1:-0.00105, y5+1:-0.00141, y8+1:-0.00116];[D126+1:-0.00012, D138+1:0.00007, D144+1:-0.00019, D168+1:-0.00022, D186+1:-0.00238, D204+1:-0.00034, D274+1:-0.00050, D292+1:-0.00068, D366+1:-0.00202]}{10773@[y1+1:-0.00073, y2+1:-0.00110];[zDot1+1:-0.00015, zDot3+1:-0.00095, zDot4+1:-0.00301, zDot5+1:-0.00059];[(M0-744.24)+1:0.00411, (M0-947.32)+1:0.00438];[D204+1:-0.00094, D274+1:-0.00125, D292+1:-0.00106, D366+1:-0.00232]}{10774@[y2+1:0.00067];[zDot1+1:-0.00033, zDot3+1:0.00112, zDot4+1:-0.00326, zDot5+1:-0.00791];[(M0-744.24)+1:0.02255]}	{10770@[b10+1:-14.36];[y1+1:0.03, y2+1:-0.83, y3+1:-2.09, y4+1:-1.96, y5+1:-2.18, y8+1:-1.26];[D126+1:-0.97, D138+1:0.51, D144+1:-1.35, D168+1:-1.34, D186+1:-12.84, D204+1:-1.65, D274+1:-1.82, D292+1:-2.34, D366+1:-5.52]}{10773@[y1+1:-4.18, y2+1:-3.30];[zDot1+1:-0.92, zDot3+1:-2.20, zDot4+1:-5.80, zDot5+1:-0.93];[(M0-744.24)+1:2.45, (M0-947.32)+1:2.98];[D204+1:-4.62, D274+1:-4.56, D292+1:-3.65, D366+1:-6.36]}{10774@[y2+1:2.00];[zDot1+1:-2.08, zDot3+1:2.60, zDot4+1:-6.27, zDot5+1:-12.52];[(M0-744.24)+1:13.45]}	{10770@[b10+1:113536];[y1+1:18230, y2+1:55961, y3+1:51482, y4+1:296122, y5+1:96686, y8+1:61874];[D126+1:1014625, D138+1:360517, D144+1:90663, D168+1:200132, D186+1:125364, D204+1:857135, D274+1:190924, D292+1:72243, D366+1:58728]}{10773@[y1+1:1946, y2+1:1862];[zDot1+1:14060, zDot3+1:13032, zDot4+1:3341, zDot5+1:10776];[(M0-744.24)+1:14154, (M0-947.32)+1:2195];[D204+1:4582, D274+1:1316, D292+1:2055, D366+1:4088]}{10774@[y2+1:1587];[zDot1+1:4502, zDot3+1:10409, zDot4+1:1866, zDot5+1:6594];[(M0-744.24)+1:6606]}	{10770@16}{10773@12}{10774@6}	D	0.0585797	0	0	4.00458	3.00254	13.1495	1	2	947.323	H1N1A2	FALSE	4.31732	(N(H(A))(A))	Level1	[2,H1N1A2,0.795]	[390,H1N1A2,0.795]	{@16[2-7]}	{@2[7,0.795]}{@10[7,0.205]}
170922_01.raw	4245	15.0284	4223	885.398	4	3537.56	Q14624	Homo sapiens OX=9606	Inter-alpha-trypsin inhibitor heavy chain H4	[692 to 710]	ILPASAPPATSNPDPAVSR	A,V	ILPAS[O-Glycosylation:H2N2A1 on X]APPATSNPDPAVS[O-Glycosylation:H1N1A1 on X]R	2	3537.56	21.0449	1	{4245@[b2+1, b6+1, b12+1, b14+1];[y5+1, y7+1, y12+1, y13+1, y17+2];[D109+1, D126+1, D138+1, D144+1, D163+1, D168+1, D186+1, D204+1, D274+1, D292+1, D366+1]}{4248@[c3+1, c13+2, c15+2, c18+2];[zDot1+1, zDot4+1, zDot11+1, zDot18+2];[(M0-162.05)+3, (M0-291.10)+2, (M0-615.20)+3, (M0-818.28)+3];[D168+1, D186+1, D204+1, D274+1, D292+1, D366+1]}	{4245@[b2+1:227.17569, b6+1:553.33407, b12+1:1120.58655, b14+1:1332.68811];[y5+1:529.30853, y7+1:741.38721, y12+1:1211.60657, y13+1:1308.65527, y17+2:817.90767];[D109+1:109.02846, D126+1:126.05479, D138+1:138.05497, D144+1:144.06540, D163+1:163.05956, D168+1:168.06550, D186+1:186.07564, D204+1:204.08660, D274+1:274.09167, D292+1:292.10217, D366+1:366.13908]}{4248@[c3+1:341.25388, c13+2:1128.52046, c15+2:1234.54341, c18+2:1691.23879];[zDot1+1:159.09941, zDot4+1:1072.48291, zDot11+1:1754.74487, zDot18+2:1705.23230];[(M0-162.05)+3:1126.17572, (M0-291.10)+2:1624.22877, (M0-615.20)+3:975.12459, (M0-818.28)+3:907.43639];[D168+1:168.06575, D186+1:186.07559, D204+1:204.08601, D274+1:274.09207, D292+1:292.10190, D366+1:366.13873]}	{4245@[b2+1:0.00029, b6+1:-0.00035, b12+1:-0.01315, b14+1:0.00870];[y5+1:-0.00074, y7+1:-0.00177, y12+1:0.00508, y13+1:0.00102, y17+2:-0.00522];[D109+1:0.00006, D126+1:-0.00016, D138+1:0.00002, D144+1:-0.00012, D163+1:-0.00053, D168+1:-0.00002, D186+1:-0.00044, D204+1:-0.00005, D274+1:-0.00045, D292+1:-0.00051, D366+1:-0.00039]}{4248@[c3+1:-0.00084, c13+2:-0.00516, c15+2:-0.03897, c18+2:-0.01338];[zDot1+1:-0.00082, zDot4+1:0.01752, zDot11+1:-0.01274, zDot18+2:-0.00870];[(M0-162.05)+3:-0.00339, (M0-291.10)+2:-0.02313, (M0-615.20)+3:-0.00854, (M0-818.28)+3:0.00623];[D168+1:0.00023, D186+1:-0.00048, D204+1:-0.00063, D274+1:-0.00005, D292+1:-0.00079, D366+1:-0.00073]}	{4245@[b2+1:1.26, b6+1:-0.63, b12+1:-11.75, b14+1:6.54];[y5+1:-1.40, y7+1:-2.39, y12+1:4.19, y13+1:0.78, y17+2:-3.19];[D109+1:0.57, D126+1:-1.25, D138+1:0.17, D144+1:-0.82, D163+1:-3.28, D168+1:-0.11, D186+1:-2.37, D204+1:-0.25, D274+1:-1.65, D292+1:-1.76, D366+1:-1.06]}{4248@[c3+1:-2.47, c13+2:-2.29, c15+2:-15.80, c18+2:-3.96];[zDot1+1:-5.17, zDot4+1:16.35, zDot11+1:-7.26, zDot18+2:-2.55];[(M0-162.05)+3:-1.00, (M0-291.10)+2:-7.12, (M0-615.20)+3:-2.92, (M0-818.28)+3:2.29];[D168+1:1.40, D186+1:-2.62, D204+1:-3.12, D274+1:-0.20, D292+1:-2.71, D366+1:-2.01]}	{4245@[b2+1:3167, b6+1:31186, b12+1:9529, b14+1:3935];[y5+1:11498, y7+1:3995, y12+1:4902, y13+1:28048, y17+2:57028];[D109+1:1806, D126+1:228432, D138+1:193868, D144+1:82184, D163+1:2973, D168+1:122660, D186+1:289488, D204+1:623081, D274+1:700735, D292+1:182288, D366+1:206899]}{4248@[c3+1:2754, c13+2:3916, c15+2:3108, c18+2:13624];[zDot1+1:3029, zDot4+1:2162, zDot11+1:8877, zDot18+2:3975];[(M0-162.05)+3:3133, (M0-291.10)+2:34324, (M0-615.20)+3:3524, (M0-818.28)+3:2765];[D168+1:527, D186+1:991, D204+1:21382, D274+1:27544, D292+1:35393, D366+1:16999]}	{4245@20}{4248@18}	T	0.0585797	0	0	8.01722	4.00986	17.4643	2	4	1677.59	H3N3A2	FALSE	2.52121	(N(H(A))),(N(H(A))(N(H)))	Level1	[5,H2N2A1,0.887][18,H1N1A1,0.989]	[696,H2N2A1,0.887][709,H1N1A1,0.989]	{@54[5-8,18-4]}	{@5[4,0.011][8,0.887]}{@10[4,0.000][8,0.055]}{@11[4,0.000][8,0.055]}{@18[8,0.004][4,0.989]}
171025_06.raw	8283	32.8908	8273	652.581	3	1954.72	Q3ZCN5	Homo sapiens OX=9606	Otogelin-like protein	[2153 to 2167]	YTPSPSDYGCCGTCK	V,N	YTPSPSDYGC[Common Fixed:Carbamidomethyl on C]C[Common Fixed:Carbamidomethyl on C]GT[O-Glycosylation:N1 on X]C[Common Fixed:Carbamidomethyl on C]K	4	1954.74	21.0445	60	{8283@[b2+1, b4+1, b14+3];[y1+1, y4+1, y13+2];[D126+1, D138+1, D144+1, D168+1, D186+1, D204+1]}{8285@[c6+1, c13+1, c14+1];[y4+1, y6+1, y8+1];[zDot6+1, zDot15+1];[(M0-203.08)+1];[D204+1]}{8286@[c12+1, c13+1, c14+1];[y6+1];[zDot15+1];[(M0-203.08)+1]}	{8283@[b2+1:265.11984, b4+1:449.20599, b14+3:536.20151];[y1+1:147.11269, y4+1:465.21643, y13+2:744.77904];[D126+1:126.05490, D138+1:138.05494, D144+1:144.06534, D168+1:168.06538, D186+1:186.07603, D204+1:204.08655]}{8285@[c6+1:650.32410, c13+1:1666.63843, c14+1:1826.66162];[y4+1:465.21695, y6+1:785.28540, y8+1:1005.36523];[zDot6+1:972.34412, zDot15+1:1939.73560];[(M0-203.08)+1:1752.65649];[D204+1:204.08611]}{8286@[c12+1:1362.48441, c13+1:1666.65588, c14+1:1826.65613];[y6+1:785.28519];[zDot15+1:1939.74011];[(M0-203.08)+1:1752.65479]}	{8283@[b2+1:0.00156, b4+1:0.00292, b14+3:0.02929];[y1+1:-0.00012, y4+1:0.00384, y13+2:-0.00441];[D126+1:-0.00005, D138+1:-0.00001, D144+1:-0.00018, D168+1:-0.00013, D186+1:-0.00005, D204+1:-0.00010]}{8285@[c6+1:0.00968, c13+1:0.00247, c14+1:-0.00499];[y4+1:0.00435, y6+1:0.01151, y8+1:0.00655];[zDot6+1:0.00958, zDot15+1:0.00873];[(M0-203.08)+1:-0.00973];[D204+1:-0.00054]}{8286@[c12+1:-0.02450, c13+1:0.01992, c14+1:-0.01048];[y6+1:0.01130];[zDot15+1:0.01325];[(M0-203.08)+1:-0.01143]}	{8283@[b2+1:5.90, b4+1:6.51, b14+3:18.24];[y1+1:-0.81, y4+1:8.26, y13+2:-2.96];[D126+1:-0.36, D138+1:-0.05, D144+1:-1.25, D168+1:-0.79, D186+1:-0.27, D204+1:-0.47]}{8285@[c6+1:14.91, c13+1:1.48, c14+1:-2.73];[y4+1:9.38, y6+1:14.68, y8+1:6.52];[zDot6+1:9.86, zDot15+1:4.50];[(M0-203.08)+1:-5.55];[D204+1:-2.66]}{8286@[c12+1:-17.99, c13+1:11.96, c14+1:-5.74];[y6+1:14.41];[zDot15+1:6.83];[(M0-203.08)+1:-6.53]}	{8283@[b2+1:8868, b4+1:33960, b14+3:48550];[y1+1:25429, y4+1:321454, y13+2:34455];[D126+1:840348, D138+1:210157, D144+1:38938, D168+1:137533, D186+1:170497, D204+1:839612]}{8285@[c6+1:1756, c13+1:6598, c14+1:50338];[y4+1:15894, y6+1:69182, y8+1:7249];[zDot6+1:9196, zDot15+1:47031];[(M0-203.08)+1:5968];[D204+1:2482]}{8286@[c12+1:70959, c13+1:5076, c14+1:56493];[y6+1:64544];[zDot15+1:40158];[(M0-203.08)+1:5689]}	{8283@12}{8285@10}{8286@6}	T	0.0585797	0	0	5.00688	2.00069	7.08348	1	4	203.079	N1	FALSE	5.63746	(N)	Level1b	[13,N1,0.741]	[2165,N1,0.741]	{@0[13-0]}	{@2[0,0.086]}{@4[0,0.086]}{@6[0,0.086]}{@13[0,0.741]}
170919_08.raw	6200	20.5373	6180	959.909	4	3835.61	P02724	Homo sapiens OX=9606	Glycophorin-A	[59 to 75]	AHEVSEISVRTVYPPEE	R,E	AHEVSEIS[O-Glycosylation:H1N1A2 on X]VRT[O-Glycosylation:H1N1A2 on X]VYPPEE	2	3835.59	21.0442	0	{6200@[b2+1, b3+1, b4+1, b7+1, b13+1, b14+1];[y1+1, y3+1, y4+1, y5+1, y8+1, y10+1];[D126+1, D138+1, D144+1, D168+1, D186+1, D204+1, D274+1, D292+1, D366+1]}{6203@[c2+1, c3+1, c16+3];[y1+1, y4+1];[zDot5+1, zDot7+1, zDot17+3];[(M0-291.10)+2];[D168+1, D186+1, D204+1, D274+1, D292+1, D366+1]}	{6200@[b2+1:209.10278, b3+1:338.14301, b4+1:437.21527, b7+1:766.37024, b13+1:1471.74858, b14+1:1568.79883];[y1+1:148.06088, y3+1:374.15530, y4+1:471.20959, y5+1:634.26616, y8+1:990.47845, y10+1:1176.58364];[D126+1:126.05502, D138+1:138.05505, D144+1:144.06532, D168+1:168.06558, D186+1:186.07589, D204+1:204.08647, D274+1:274.09174, D292+1:292.10225, D366+1:366.13879]}{6203@[c2+1:226.13040, c3+1:355.17316, c16+3:1236.19458];[y1+1:148.06084, y4+1:471.21017];[zDot5+1:618.25256, zDot7+1:1765.72522, zDot17+3:1274.19891];[(M0-291.10)+2:1773.25406];[D168+1:168.06606, D186+1:186.07484, D204+1:204.08635, D274+1:274.09175, D292+1:292.10211, D366+1:366.13873]}	{6200@[b2+1:-0.00052, b3+1:-0.00289, b4+1:0.00096, b7+1:-0.00276, b13+1:-0.00539, b14+1:-0.00790];[y1+1:0.00045, y3+1:-0.00049, y4+1:0.00104, y5+1:-0.00572, y8+1:-0.01063, y10+1:-0.00589];[D126+1:0.00007, D138+1:0.00011, D144+1:-0.00019, D168+1:0.00007, D186+1:-0.00019, D204+1:-0.00017, D274+1:-0.00039, D292+1:-0.00044, D366+1:-0.00067]}{6203@[c2+1:0.00055, c3+1:0.00071, c16+3:-0.00551];[y1+1:0.00040, y4+1:0.00162];[zDot5+1:-0.00060, zDot7+1:0.03294, zDot17+3:-0.00039];[(M0-291.10)+2:-0.00504];[D168+1:0.00054, D186+1:-0.00123, D204+1:-0.00030, D274+1:-0.00037, D292+1:-0.00057, D366+1:-0.00074]}	{6200@[b2+1:-2.49, b3+1:-8.57, b4+1:2.21, b7+1:-3.60, b13+1:-3.66, b14+1:-5.04];[y1+1:3.05, y3+1:-1.31, y4+1:2.21, y5+1:-9.04, y8+1:-10.75, y10+1:-5.01];[D126+1:0.58, D138+1:0.79, D144+1:-1.35, D168+1:0.40, D186+1:-1.01, D204+1:-0.86, D274+1:-1.43, D292+1:-1.50, D366+1:-1.84]}{6203@[c2+1:2.44, c3+1:2.01, c16+3:-1.49];[y1+1:2.74, y4+1:3.44];[zDot5+1:-0.97, zDot7+1:18.66, zDot17+3:-0.10];[(M0-291.10)+2:-1.42];[D168+1:3.23, D186+1:-6.66, D204+1:-1.46, D274+1:-1.37, D292+1:-1.97, D366+1:-2.02]}	{6200@[b2+1:18899, b3+1:8436, b4+1:5968, b7+1:6146, b13+1:53492, b14+1:9301];[y1+1:4690, y3+1:8326, y4+1:168402, y5+1:23020, y8+1:6359, y10+1:20688];[D126+1:171537, D138+1:259653, D144+1:64383, D168+1:191479, D186+1:235001, D204+1:621037, D274+1:1108691, D292+1:296838, D366+1:260661]}{6203@[c2+1:4854, c3+1:1795, c16+3:17840];[y1+1:759, y4+1:3100];[zDot5+1:1889, zDot7+1:3520, zDot17+3:17385];[(M0-291.10)+2:34212];[D168+1:914, D186+1:1197, D204+1:28554, D274+1:30620, D292+1:39298, D366+1:21233]}	{6200@21}{6203@15}	T	0.0585797	0	0	6.01921	1.00409	15.3412	2	3	1894.65	H2N2A4	FALSE	4.29539	(N(H(A))(A)),(N(H(A))(A))	Level2	[11,H1N1A2,0.972]	[69,H1N1A2,0.972]	{@65[8-7,11-7]}{@65[5-7,11-7]}	{@5[7,0.514]}{@8[7,0.514]}{@11[7,0.972]}
170922_01.raw	4309	15.2291	4293	943.908	4	3771.6	O60667	Homo sapiens OX=9606	Fas apoptotic inhibitory molecule 3	[217 to 232]	EGLLKPQTPSYNHHTR	L,L	EGLLKPQTPS[O-Glycosylation:H1N1A2 on X]YNHHT[O-Glycosylation:H1N1A2 on X]R	2	3771.6	21.0436	2	{4309@[b3+1, b4+1, b5+1, b8+1];[y1+1, y8+1, y11+1];[D126+1, D138+1, D144+1, D168+1, D186+1, D204+1, D274+1, D292+1, D366+1]}{4312@[c3+1, c4+1, c6+1, c7+1, c11+2, c13+2, c14+2, c15+2];[y8+1];[zDot1+1, zDot3+1, zDot12+2, zDot13+2];[(M0-291.10)+2];[D274+1, D292+1, D366+1]}	{4309@[b3+1:300.15534, b4+1:413.24063, b5+1:541.33575, b8+1:867.50006];[y1+1:175.11844, y8+1:1011.47644, y11+1:1337.61426];[D126+1:126.05480, D138+1:138.05484, D144+1:144.06526, D168+1:168.06490, D186+1:186.07578, D204+1:204.08655, D274+1:274.09195, D292+1:292.10225, D366+1:366.13846]}{4312@[c3+1:317.18076, c4+1:430.26491, c6+1:655.41139, c7+1:783.47473, c11+2:1089.99608, c13+2:1215.55220, c14+2:1284.08050, c15+2:1808.25759];[y8+1:1011.46655];[zDot1+1:159.09995, zDot3+1:1344.54797, zDot12+2:1672.67571, zDot13+2:1729.21848];[(M0-291.10)+2:1741.25572];[D274+1:274.09140, D292+1:292.10153, D366+1:366.13553]}	{4309@[b3+1:-0.00006, b4+1:0.00117, b5+1:0.00133, b8+1:0.00662];[y1+1:-0.00051, y8+1:0.00094, y11+1:-0.02026];[D126+1:-0.00015, D138+1:-0.00011, D144+1:-0.00025, D168+1:-0.00062, D186+1:-0.00030, D204+1:-0.00009, D274+1:-0.00018, D292+1:-0.00044, D366+1:-0.00101]}{4312@[c3+1:-0.00119, c4+1:-0.00110, c6+1:-0.00234, c7+1:0.00242, c11+2:-0.00627, c13+2:0.00414, c14+2:0.00182, c15+2:-0.01470];[y8+1:-0.00895];[zDot1+1:-0.00028, zDot3+1:0.01813, zDot12+2:-0.01269, zDot13+2:-0.01120];[(M0-291.10)+2:-0.00814];[D274+1:-0.00073, D292+1:-0.00115, D366+1:-0.00394]}	{4309@[b3+1:-0.20, b4+1:2.84, b5+1:2.46, b8+1:7.64];[y1+1:-2.95, y8+1:0.93, y11+1:-15.16];[D126+1:-1.16, D138+1:-0.78, D144+1:-1.78, D168+1:-3.72, D186+1:-1.63, D204+1:-0.45, D274+1:-0.65, D292+1:-1.50, D366+1:-2.76]}{4312@[c3+1:-3.77, c4+1:-2.56, c6+1:-3.58, c7+1:3.09, c11+2:-2.88, c13+2:1.71, c14+2:0.71, c15+2:-4.07];[y8+1:-8.86];[zDot1+1:-1.79, zDot3+1:13.49, zDot12+2:-3.79, zDot13+2:-3.24];[(M0-291.10)+2:-2.34];[D274+1:-2.66, D292+1:-3.97, D366+1:-10.78]}	{4309@[b3+1:666789, b4+1:537968, b5+1:141803, b8+1:82485];[y1+1:65402, y8+1:130101, y11+1:474992];[D126+1:1783601, D138+1:1271716, D144+1:833025, D168+1:813965, D186+1:3337253, D204+1:4380708, D274+1:11081024, D292+1:3071794, D366+1:1272016]}{4312@[c3+1:117952, c4+1:221846, c6+1:72672, c7+1:59606, c11+2:81680, c13+2:169346, c14+2:92554, c15+2:284968];[y8+1:9765];[zDot1+1:154316, zDot3+1:27612, zDot12+2:161448, zDot13+2:219761];[(M0-291.10)+2:695135];[D274+1:27803, D292+1:10864, D366+1:11208]}	{4309@16}{4312@17}	T	0.0585797	0	0	12.0447	1.00859	12.1912	2	3	1894.65	H2N2A4	FALSE	1.52662	(N(H(A))(A)),(N(H(A))(A))	Level2	[15,H1N1A2,1.000]	[231,H1N1A2,1.000]	{@65[10-7,15-7]}{@65[8-7,15-7]}	{@8[7,0.500]}{@10[7,0.500]}{@15[7,1.000]}
170919_11.raw	3804	13.7896	3769	550.267	3	1647.78	Q86U42	Homo sapiens OX=9606	Polyadenylate-binding protein 2	[8 to 23]	AAAAGAAGGRGSGPGR	A,R	AAAAGAAGGRGS[O-Glycosylation:H1N1 on X]GPGR	1	1647.78	21.0434	51	{3804@[b2+1, b3+1, b8+1, b10+1, b11+1, b12+1, b14+1];[y1+1, y4+1, y11+1];[(M0-365.13)+2];[D126+1, D138+1, D144+1, D168+1, D186+1, D204+1]}{3807@[b8+1];[c15+1];[y1+1, y10+1];[zDot1+1, zDot8+1, zDot10+1, zDot14+1, zDot16+1];[(M0-162.05)+1];[D204+1]}	{3804@[b2+1:143.08070, b3+1:214.11856, b8+1:541.28174, b10+1:754.40057, b11+1:811.41199, b12+1:898.44256, b14+1:1052.52600];[y1+1:175.11917, y4+1:386.20984, y11+1:942.49530];[(M0-365.13)+2:642.32008];[D126+1:126.05487, D138+1:138.05478, D144+1:144.06548, D168+1:168.06520, D186+1:186.07585, D204+1:204.08665]}{3807@[b8+1:541.26495];[c15+1:1491.69824];[y1+1:175.11826, y10+1:871.45514];[zDot1+1:159.10001, zDot8+1:1092.49878, zDot10+1:1220.54251, zDot14+1:1490.70715, zDot16+1:1632.76990];[(M0-162.05)+1:1486.70935];[D204+1:204.08571]}	{3804@[b2+1:-0.00080, b3+1:-0.00006, b8+1:0.00885, b10+1:0.00511, b11+1:-0.00494, b12+1:-0.00639, b14+1:0.00282];[y1+1:0.00022, y4+1:-0.00480, y11+1:0.00890];[(M0-365.13)+2:-0.02343];[D126+1:-0.00008, D138+1:-0.00017, D144+1:-0.00004, D168+1:-0.00032, D186+1:-0.00023, D204+1:0.00001]}{3807@[b8+1:-0.00793];[c15+1:-0.00514];[y1+1:-0.00070, y10+1:0.00585];[zDot1+1:-0.00022, zDot8+1:-0.00540, zDot10+1:-0.02025, zDot14+1:0.01159, zDot16+1:0.00011];[(M0-162.05)+1:-0.02634];[D204+1:-0.00094]}	{3804@[b2+1:-5.63, b3+1:-0.27, b8+1:16.38, b10+1:6.79, b11+1:-6.09, b12+1:-7.12, b14+1:2.68];[y1+1:1.26, y4+1:-12.47, y11+1:9.45];[(M0-365.13)+2:-18.27];[D126+1:-0.61, D138+1:-1.22, D144+1:-0.29, D168+1:-1.89, D186+1:-1.22, D204+1:0.04]}{3807@[b8+1:-14.68];[c15+1:-3.45];[y1+1:-4.00, y10+1:6.72];[zDot1+1:-1.40, zDot8+1:-4.94, zDot10+1:-16.60, zDot14+1:7.78, zDot16+1:0.07];[(M0-162.05)+1:-17.73];[D204+1:-4.62]}	{3804@[b2+1:6029, b3+1:29591, b8+1:67795, b10+1:27119, b11+1:46233, b12+1:41293, b14+1:12763];[y1+1:93376, y4+1:36023, y11+1:36425];[(M0-365.13)+2:350146];[D126+1:680550, D138+1:152096, D144+1:82463, D168+1:92874, D186+1:193576, D204+1:555740]}{3807@[b8+1:13920];[c15+1:119715];[y1+1:3897, y10+1:2827];[zDot1+1:11409, zDot8+1:8085, zDot10+1:127727, zDot14+1:3078, zDot16+1:45710];[(M0-162.05)+1:8232];[D204+1:13409]}	{3804@17}{3807@11}	T	0.0585797	0	0	6.0226	2.01165	7.0569	1	1	365.132	H1N1	FALSE	1.84443	(N(H))	Level1	[12,H1N1,1.000]	[19,H1N1,1.000]	{@1[12-1]}	{@12[1,1.000]}
170919_08.raw	6611	21.7187	6599	1151.99	4	4603.95	Q9H9P2	Homo sapiens OX=9606	Chondrolectin	[180 to 203]	YEPEINPTAPVEKPYLTNQPGDTH	K,Q	YEPEINPT[O-Glycosylation:H1N1A2 on X]APVEKPYLT[O-Glycosylation:H1N1A2 on X]NQPGDTH	2	4603.94	21.043	0	{6611@[b2+1, b5+1, b6+1, b9+1, b11+1];[y1+1, y2+1, y5+1, y7+1, y8+1, y9+1, y11+1, y22+2];[D126+1, D138+1, D144+1, D168+1, D186+1, D204+1, D274+1, D292+1, D366+1]}{6614@[c5+1];[y13+1];[zDot1+1, zDot3+1, zDot6+1];[(M0-291.10)+4, (M0-744.24)+3, (M0-947.32)+3];[D204+1, D274+1, D292+1, D366+1]}	{6611@[b2+1:293.10815, b5+1:632.29260, b6+1:746.33405, b9+1:1015.47443, b11+1:1211.59180];[y1+1:156.07739, y2+1:257.12418, y5+1:526.22534, y7+1:768.31976, y8+1:869.37366, y9+1:982.47028, y11+1:1242.55957, y22+2:1209.59572];[D126+1:126.05500, D138+1:138.05505, D144+1:144.06543, D168+1:168.06534, D186+1:186.07597, D204+1:204.08646, D274+1:274.09161, D292+1:292.10202, D366+1:366.13882]}{6614@[c5+1:649.31769];[y13+1:1499.68347];[zDot1+1:140.05774, zDot3+1:356.13345, zDot6+1:638.27032];[(M0-291.10)+4:1079.21512, (M0-744.24)+3:1287.56819, (M0-947.32)+3:1219.87618];[D204+1:204.08644, D274+1:274.09131, D292+1:292.10193, D366+1:366.13856]}	{6611@[b2+1:-0.00504, b5+1:-0.00002, b6+1:-0.00150, b9+1:0.00132, b11+1:-0.00248];[y1+1:0.00064, y2+1:-0.00026, y5+1:-0.00026, y7+1:-0.00734, y8+1:-0.00113, y9+1:0.01143, y11+1:-0.01537, y22+2:-0.00942];[D126+1:0.00005, D138+1:0.00011, D144+1:-0.00009, D168+1:-0.00018, D186+1:-0.00011, D204+1:-0.00019, D274+1:-0.00051, D292+1:-0.00067, D366+1:-0.00064]}{6614@[c5+1:-0.00148];[y13+1:-0.02903];[zDot1+1:-0.00029, zDot3+1:0.00080, zDot6+1:0.00487];[(M0-291.10)+4:-0.01151, (M0-744.24)+3:-0.01188, (M0-947.32)+3:-0.00855];[D204+1:-0.00021, D274+1:-0.00082, D292+1:-0.00076, D366+1:-0.00091]}	{6611@[b2+1:-17.27, b5+1:-0.03, b6+1:-2.01, b9+1:1.30, b11+1:-2.05];[y1+1:4.12, y2+1:-1.00, y5+1:-0.50, y7+1:-9.57, y8+1:-1.30, y9+1:11.64, y11+1:-12.38, y22+2:-3.90];[D126+1:0.40, D138+1:0.79, D144+1:-0.61, D168+1:-1.07, D186+1:-0.59, D204+1:-0.94, D274+1:-1.87, D292+1:-2.29, D366+1:-1.76]}{6614@[c5+1:-2.28];[y13+1:-19.37];[zDot1+1:-2.08, zDot3+1:2.26, zDot6+1:7.64];[(M0-291.10)+4:-2.67, (M0-744.24)+3:-3.08, (M0-947.32)+3:-2.34];[D204+1:-1.01, D274+1:-2.99, D292+1:-2.60, D366+1:-2.48]}	{6611@[b2+1:44070, b5+1:8925, b6+1:23997, b9+1:11711, b11+1:9437];[y1+1:6743, y2+1:8099, y5+1:33390, y7+1:8963, y8+1:10221, y9+1:28238, y11+1:11329, y22+2:62555];[D126+1:162191, D138+1:278595, D144+1:73264, D168+1:217500, D186+1:265832, D204+1:806832, D274+1:1045183, D292+1:340854, D366+1:431749]}{6614@[c5+1:2681];[y13+1:2328];[zDot1+1:2224, zDot3+1:2676, zDot6+1:2366];[(M0-291.10)+4:8264, (M0-744.24)+3:10511, (M0-947.32)+3:13428];[D204+1:17340, D274+1:38819, D292+1:49009, D366+1:29849]}	{6611@22}{6614@12}	T	0.0585797	0	0	4.002	3.00646	13.4886	2	3	1894.65	H2N2A4	TRUE	3.97836	(N(H(A))(A)),(N(H(A))(A))	Level1b	[8,H1N1A2,0.986][17,H1N1A2,0.986]	[187,H1N1A2,0.986][196,H1N1A2,0.986]	{@65[8-7,17-7]}	{@8[7,0.986]}{@17[7,0.986]}{@23[7,0.028]}
170919_08.raw	4292	15.2541	4264	839.703	3	2516.09	Q8IVL5	Homo sapiens OX=9606	Prolyl 3-hydroxylase 2	[547 to 562]	MLNSTLYFSYTHMVCR	F,T	MLNS[O-Glycosylation:N1A1 on X]TLYFSYTHMVC[Common Fixed:Carbamidomethyl on C]R	2	2516.09	21.042	108	{4292@[b5+1];[y1+1, y2+1, y7+1, y8+1, y11+1, y12+1];[D126+1, D138+1, D144+1, D168+1, D186+1, D204+1, D274+1, D292+1]}{4295@[b12+1, b13+1];[c4+1, c5+1, c6+1, c9+1];[y1+1, y9+1];[zDot1+1, zDot7+1, zDot9+1, zDot11+1, zDot12+1, zDot16+2];[D186+1, D204+1, D274+1, D292+1]}	{4292@[b5+1:547.24396];[y1+1:175.11877, y2+1:335.15002, y7+1:966.42928, y8+1:1053.47412, y11+1:1476.67381, y12+1:1577.70410];[D126+1:126.05496, D138+1:138.05487, D144+1:144.06543, D168+1:168.06554, D186+1:186.07588, D204+1:204.08644, D274+1:274.09171, D292+1:292.10280]}{4295@[b12+1:1458.67822, b13+1:1589.69385];[c4+1:957.40692, c5+1:1058.45752, c6+1:1171.53162, c9+1:1568.68962];[y1+1:175.11745, y9+1:1200.52930];[zDot1+1:159.09985, zDot7+1:950.41095, zDot9+1:1184.52087, zDot11+1:1460.65002, zDot12+1:1561.69775, zDot16+2:1251.03608];[D186+1:186.07559, D204+1:204.08588, D274+1:274.09241, D292+1:292.10201]}	{4292@[b5+1:-0.01050];[y1+1:-0.00018, y2+1:0.00042, y7+1:0.00086, y8+1:0.01367, y11+1:-0.00244, y12+1:-0.01983];[D126+1:0.00001, D138+1:-0.00008, D144+1:-0.00009, D168+1:0.00003, D186+1:-0.00019, D204+1:-0.00020, D274+1:-0.00042, D292+1:0.00011]}{4295@[b12+1:0.00601, b13+1:-0.01885];[c4+1:-0.00120, c5+1:0.00172, c6+1:-0.00825, c9+1:-0.01402];[y1+1:-0.00151, y9+1:0.00044];[zDot1+1:-0.00037, zDot7+1:0.00126, zDot9+1:0.01074, zDot11+1:-0.00751, zDot12+1:-0.00745, zDot16+2:-0.01462];[D186+1:-0.00048, D204+1:-0.00076, D274+1:0.00028, D292+1:-0.00068]}	{4292@[b5+1:-19.23];[y1+1:-1.02, y2+1:1.27, y7+1:0.89, y8+1:12.99, y11+1:-1.65, y12+1:-12.58];[D126+1:0.09, D138+1:-0.55, D144+1:-0.61, D168+1:0.17, D186+1:-1.05, D204+1:-1.00, D274+1:-1.54, D292+1:0.39]}{4295@[b12+1:4.12, b13+1:-11.87];[c4+1:-1.25, c5+1:1.63, c6+1:-7.05, c9+1:-8.94];[y1+1:-8.65, y9+1:0.36];[zDot1+1:-2.37, zDot7+1:1.32, zDot9+1:9.07, zDot11+1:-5.14, zDot12+1:-4.78, zDot16+2:-5.85];[D186+1:-2.62, D204+1:-3.76, D274+1:1.03, D292+1:-2.34]}	{4292@[b5+1:5950];[y1+1:20242, y2+1:20594, y7+1:59550, y8+1:28238, y11+1:109024, y12+1:72911];[D126+1:701060, D138+1:523089, D144+1:159209, D168+1:292511, D186+1:399820, D204+1:1198700, D274+1:550308, D292+1:125395]}{4295@[b12+1:1881, b13+1:1874];[c4+1:6740, c5+1:16947, c6+1:1758, c9+1:18657];[y1+1:1123, y9+1:2007];[zDot1+1:7883, zDot7+1:13907, zDot9+1:1627, zDot11+1:14428, zDot12+1:4990, zDot16+2:25895];[D186+1:1589, D204+1:39779, D274+1:9094, D292+1:10776]}	{4292@15}{4295@18}	T	0.0585797	0	0	10.0233	0	12.3171	1	4	494.175	N1A1	TRUE	3.28555	(N(A))	Level1	[4,N1A1,0.999]	[550,N1A1,0.999]	{@3[4-2]}	{@4[2,0.999]}{@5[2,0.001]}{@9[2,0.000]}{@11[2,0.000]}
170921_06.raw	4814	16.4544	4789	592.587	3	1774.74	Q96F45	Homo sapiens OX=9606	Zinc finger protein 503	[195 to 209]	GGGGGGGGGGVSSEK	G,S	GGGGGGGGGGVSS[O-Glycosylation:H1N1A1 on X]EK	1	1774.72	21.0417	4	{4814@[b2+1, b3+1, b4+1, b5+1, b8+1];[y1+1, y2+1, y8+1, y10+1, y11+1, y13+1, y14+1];[D126+1, D138+1, D144+1, D168+1, D186+1, D204+1, D274+1, D366+1]}{4817@[b13+1];[c10+1, c13+1, c14+1];[y1+1, y2+1];[zDot1+1, zDot2+1, zDot15+2];[D126+1, D186+1, D204+1]}	{4814@[b2+1:115.05006, b3+1:172.07187, b4+1:229.09331, b5+1:286.11185, b8+1:457.18210];[y1+1:147.11264, y2+1:276.15479, y8+1:720.35608, y10+1:834.40106, y11+1:891.43152, y13+1:1005.47487, y14+1:1062.48376];[D126+1:126.05483, D138+1:138.05490, D144+1:144.06538, D168+1:168.06480, D186+1:186.07535, D204+1:204.08635, D274+1:274.08926, D366+1:366.13348]}{4817@[b13+1:844.34918];[c10+1:588.24377, c13+1:1517.62314, c14+1:1646.66691];[y1+1:147.11220, y2+1:276.15338];[zDot1+1:131.09331, zDot2+1:260.13541, zDot15+2:880.36439];[D126+1:126.05463, D186+1:186.07503, D204+1:204.08643]}	{4814@[b2+1:-0.00015, b3+1:0.00020, b4+1:0.00018, b5+1:-0.00275, b8+1:0.00311];[y1+1:-0.00016, y2+1:-0.00061, y8+1:0.00382, y10+1:0.00588, y11+1:0.01487, y13+1:0.01530, y14+1:0.00272];[D126+1:-0.00011, D138+1:-0.00005, D144+1:-0.00013, D168+1:-0.00071, D186+1:-0.00073, D204+1:-0.00030, D274+1:-0.00286, D366+1:-0.00598]}{4817@[b13+1:-0.00520];[c10+1:-0.00469, c13+1:0.01460, c14+1:0.01578];[y1+1:-0.00061, y2+1:-0.00202];[zDot1+1:-0.00077, zDot2+1:-0.00127, zDot15+2:0.01011];[D126+1:-0.00032, D186+1:-0.00105, D204+1:-0.00021]}	{4814@[b2+1:-1.29, b3+1:1.18, b4+1:0.77, b5+1:-9.64, b8+1:6.82];[y1+1:-1.12, y2+1:-2.22, y8+1:5.31, y10+1:7.05, y11+1:16.70, y13+1:15.23, y14+1:2.57];[D126+1:-0.91, D138+1:-0.33, D144+1:-0.93, D168+1:-4.26, D186+1:-3.94, D204+1:-1.46, D274+1:-10.48, D366+1:-16.38]}{4817@[b13+1:-6.17];[c10+1:-7.98, c13+1:9.63, c14+1:9.59];[y1+1:-4.15, y2+1:-7.33];[zDot1+1:-5.94, zDot2+1:-4.89, zDot15+2:5.75];[D126+1:-2.56, D186+1:-5.67, D204+1:-1.05]}	{4814@[b2+1:65040, b3+1:84981, b4+1:39645, b5+1:11008, b8+1:83404];[y1+1:327692, y2+1:138546, y8+1:43960, y10+1:25444, y11+1:57388, y13+1:73669, y14+1:131748];[D126+1:736511, D138+1:224335, D144+1:231325, D168+1:109288, D186+1:417435, D204+1:465282, D274+1:14691, D366+1:13105]}{4817@[b13+1:4249];[c10+1:5046, c13+1:124942, c14+1:83099];[y1+1:5409, y2+1:15180];[zDot1+1:7631, zDot2+1:33141, zDot15+2:221192];[D126+1:44803, D186+1:23702, D204+1:133262]}	{4814@20}{4817@12}	T	0.0585797	0	0	6.03294	0	11.0575	1	2	656.228	H1N1A1	FALSE	0.969783	(N(H(A)))	Level3			{@6[13-4]}{@6[12-4]}
180417_05.raw	19314	47.482	19302	930.016	5	4645.04	P09603	Homo sapiens OX=9606	Macrophage colony-stimulating factor 1	[370 to 394]	VGPVRPTGQDWNHTPQKTDHPSALL	R,R	VGPVRPT[O-Glycosylation:H1N1A2 on X]GQDWNHTPQKT[O-Glycosylation:H1N1A2 on X]DHPSALL	2	4645.03	21.0416	2	{19314@[b2+1, b5+1, b10+1];[y1+1, y2+1, y5+1, y6+1, y11+1, y14+1];[D109+1, D126+1, D138+1, D144+1, D168+1, D186+1, D204+1, D274+1, D292+1, D366+1]}{19317@[c4+1, c6+1, c9+2, c10+2, c13+2, c22+3, c23+4, c24+3];[y5+1];[zDot6+1, zDot7+1];[(M0-291.10)+5];[D204+1, D274+1, D292+1]}	{19314@[b2+1:157.09734, b5+1:509.31958, b10+1:1007.51770];[y1+1:132.10207, y2+1:245.18729, y5+1:500.30991, y6+1:637.36816, y11+1:1206.64688, y14+1:1558.77478];[D109+1:109.02870, D126+1:126.05516, D138+1:138.05535, D144+1:144.06595, D168+1:168.06581, D186+1:186.07688, D204+1:204.08713, D274+1:274.09274, D292+1:292.10336, D366+1:366.14026]}{19317@[c4+1:370.24457, c6+1:623.39807, c9+2:928.93755, c10+2:986.44280, c13+2:1205.03822, c22+3:1449.96632, c23+4:1105.48304, c24+3:1511.32336];[y5+1:500.30841];[zDot6+1:621.35298, zDot7+1:736.38159];[(M0-291.10)+5:871.79953];[D204+1:204.08633, D274+1:274.09360, D292+1:292.10358]}	{19314@[b2+1:0.00018, b5+1:0.00014, b10+1:-0.00917];[y1+1:0.00016, y2+1:0.00132, y5+1:0.00204, y6+1:0.00138, y11+1:-0.00084, y14+1:-0.02245];[D109+1:0.00031, D126+1:0.00021, D138+1:0.00041, D144+1:0.00043, D168+1:0.00029, D186+1:0.00081, D204+1:0.00048, D274+1:0.00062, D292+1:0.00068, D366+1:0.00079]}{19317@[c4+1:-0.00031, c6+1:-0.00068, c9+2:0.01831, c10+2:0.00187, c13+2:0.01157, c22+3:0.03147, c23+4:0.02026, c24+3:-0.01859];[y5+1:0.00054];[zDot6+1:0.00491, zDot7+1:0.00659];[(M0-291.10)+5:0.02179];[D204+1:-0.00031, D274+1:0.00147, D292+1:0.00089]}	{19314@[b2+1:1.16, b5+1:0.27, b10+1:-9.11];[y1+1:1.23, y2+1:5.39, y5+1:4.08, y6+1:2.16, y11+1:-0.69, y14+1:-14.41];[D109+1:2.83, D126+1:1.71, D138+1:2.96, D144+1:3.02, D168+1:1.76, D186+1:4.35, D204+1:2.37, D274+1:2.26, D292+1:2.32, D366+1:2.17]}{19317@[c4+1:-0.85, c6+1:-1.10, c9+2:9.87, c10+2:0.95, c13+2:4.81, c22+3:7.24, c23+4:4.59, c24+3:-4.10];[y5+1:1.07];[zDot6+1:7.92, zDot7+1:8.96];[(M0-291.10)+5:5.00];[D204+1:-1.54, D274+1:5.39, D292+1:3.06]}	{19314@[b2+1:26849, b5+1:9275, b10+1:39301];[y1+1:40729, y2+1:22240, y5+1:118473, y6+1:65999, y11+1:58976, y14+1:55401];[D109+1:7889, D126+1:377547, D138+1:238583, D144+1:166226, D168+1:174285, D186+1:640098, D204+1:1102218, D274+1:4081962, D292+1:1141923, D366+1:337565]}{19317@[c4+1:87651, c6+1:71512, c9+2:166718, c10+2:58798, c13+2:130196, c22+3:103450, c23+4:65330, c24+3:145990];[y5+1:28262];[zDot6+1:89176, zDot7+1:69952];[(M0-291.10)+5:381826];[D204+1:17359, D274+1:46110, D292+1:65403]}	{19314@19}{19317@15}	T	0.0585797	0	0	10.0526	1.00902	13.1657	2	4	1894.65	H2N2A4	TRUE	1.5232	(N(H(A))(A)),(N(H(A))(A))	Level2	[7,H1N1A2,1.000]	[376,H1N1A2,1.000]	{@65[7-7,18-7]}{@65[7-7,14-7]}	{@7[7,1.000]}{@14[7,0.499]}{@18[7,0.499]}{@22[7,0.002]}
180417_07.raw	27912	64.0335	27885	866.707	3	2597.1	P80370	Homo sapiens OX=9606	Protein delta homolog 1	[151 to 172]	ASHASCLCPPGFSGNFCEIVAN	R,S	AS[O-Glycosylation:N1 on X]HASC[Common Fixed:Carbamidomethyl on C]LC[Common Fixed:Carbamidomethyl on C]PPGFSGNFC[Common Fixed:Carbamidomethyl on C]EIVAN	4	2597.1	21.0408	0	{27912@[b5+1, b6+1, b7+1, b8+1, b9+1, b12+1, b16+1, b20+2];[y1+1, y3+1, y6+1, y10+1, y13+1, y14+1];[D126+1, D138+1, D144+1, D168+1, D186+1, D204+1]}{27914@[b8+1, b16+1];[c3+1];[y3+1, y11+1];[zDot8+1, zDot22+2];[D168+1, D186+1, D204+1]}	{27912@[b5+1:454.20657, b6+1:614.23560, b7+1:727.31817, b8+1:887.35232, b9+1:984.41254, b12+1:1285.55798, b16+1:1690.72131, b20+2:1096.47109];[y1+1:133.06107, y3+1:303.16702, y6+1:705.33466, y10+1:1110.47192, y13+1:1411.62439, y14+1:1508.68229];[D126+1:126.05539, D138+1:138.05531, D144+1:144.06604, D168+1:168.06596, D186+1:186.07663, D204+1:204.08684]}{27914@[b8+1:887.34778, b16+1:1690.73828];[c3+1:516.23535];[y3+1:303.16812, y11+1:1257.54724];[zDot8+1:950.42548, zDot22+2:1291.54565];[D168+1:168.06555, D186+1:186.07625, D204+1:204.08713]}	{27912@[b5+1:0.00210, b6+1:0.00047, b7+1:-0.00101, b8+1:0.00248, b9+1:0.00994, b12+1:0.01274, b16+1:0.01124, b20+2:-0.00089];[y1+1:0.00030, y3+1:0.00073, y6+1:0.01105, y10+1:-0.01651, y13+1:-0.00669, y14+1:-0.00155];[D126+1:0.00045, D138+1:0.00037, D144+1:0.00052, D168+1:0.00045, D186+1:0.00055, D204+1:0.00019]}{27914@[b8+1:-0.00206, b16+1:0.02821];[c3+1:-0.00590];[y3+1:0.00183, y11+1:-0.00961];[zDot8+1:0.00926, zDot22+2:-0.00303];[D168+1:0.00004, D186+1:0.00017, D204+1:0.00048]}	{27912@[b5+1:4.64, b6+1:0.77, b7+1:-1.39, b8+1:2.80, b9+1:10.11, b12+1:9.92, b16+1:6.65, b20+2:-0.41];[y1+1:2.25, y3+1:2.40, y6+1:15.69, y10+1:-14.88, y13+1:-4.74, y14+1:-1.03];[D126+1:3.57, D138+1:2.68, D144+1:3.66, D168+1:2.68, D186+1:2.99, D204+1:0.94]}{27914@[b8+1:-2.32, b16+1:16.69];[c3+1:-11.45];[y3+1:6.04, y11+1:-7.65];[zDot8+1:9.75, zDot22+2:-1.17];[D168+1:0.21, D186+1:0.93, D204+1:2.37]}	{27912@[b5+1:10430, b6+1:3330, b7+1:27867, b8+1:132136, b9+1:9754, b12+1:16036, b16+1:4683, b20+2:30874];[y1+1:43836, y3+1:10993, y6+1:2936, y10+1:4448, y13+1:5132, y14+1:35116];[D126+1:103200, D138+1:206138, D144+1:42797, D168+1:129492, D186+1:128647, D204+1:344147]}{27914@[b8+1:958, b16+1:5246];[c3+1:2630];[y3+1:728, y11+1:3356];[zDot8+1:1011, zDot22+2:33852];[D168+1:689, D186+1:1348, D204+1:31828]}	{27912@20}{27914@10}	T	0.0585797	0	0	3.00773	0	9.1022	1	3	203.079	N1	FALSE	4.81662	(N)	Level1b	[2,N1,0.657]	[152,N1,0.657]	{@0[2-0]}	{@2[0,0.657]}{@5[0,0.171]}{@13[0,0.171]}
170919_11.raw	8372	24.8299	8350	947.771	3	2840.29	P60985	Homo sapiens OX=9606	Keratinocyte differentiation-associated protein	[38 to 53]	ASRPEAFNTPFLNIDK	Y,L	ASRPEAFNT[O-Glycosylation:H2N2A1 on X]PFLNIDK	1	2840.29	21.0393	0	{8372@[b3+1, b9+1, b10+1, b12+1, b13+1];[y1+1, y2+1, y3+1, y4+1, y8+1];[(M0-818.28)+2, (M0-1021.36)+1];[D109+1, D126+1, D138+1, D144+1, D168+1, D186+1, D204+1, D274+1, D292+1, D366+1]}{8375@[c4+1, c5+1, c6+1, c7+1, c8+1];[zDot4+1, zDot5+1, zDot6+1, zDot16+2];[D204+1, D274+1, D292+1, D366+1]}	{8372@[b3+1:315.17731, b9+1:974.46875, b10+1:1071.50830, b12+1:1331.67090, b13+1:1445.70703];[y1+1:147.11255, y2+1:262.13931, y3+1:375.22751, y4+1:489.26663, y8+1:947.50470];[(M0-818.28)+2:1012.01073, (M0-1021.36)+1:1819.93206];[D109+1:109.02832, D126+1:126.05487, D138+1:138.05479, D144+1:144.06560, D168+1:168.06532, D186+1:186.07587, D204+1:204.08641, D274+1:274.09161, D292+1:292.10211, D366+1:366.13870]}{8375@[c4+1:429.25546, c5+1:558.29987, c6+1:629.32941, c7+1:776.40845, c8+1:890.44171];[zDot4+1:473.24500, zDot5+1:586.32623, zDot6+1:733.40076, zDot16+2:1413.12931];[D204+1:204.08612, D274+1:274.08969, D292+1:292.10196, D366+1:366.13983]}	{8372@[b3+1:-0.00022, b9+1:-0.00027, b10+1:-0.01348, b12+1:-0.00336, b13+1:-0.01016];[y1+1:-0.00026, y2+1:-0.00043, y3+1:0.00370, y4+1:-0.00011, y8+1:-0.01496];[(M0-818.28)+2:0.00108, (M0-1021.36)+1:-0.00166];[D109+1:-0.00008, D126+1:-0.00008, D138+1:-0.00015, D144+1:0.00008, D168+1:-0.00019, D186+1:-0.00021, D204+1:-0.00024, D274+1:-0.00051, D292+1:-0.00057, D366+1:-0.00076]}{8375@[c4+1:-0.00138, c5+1:0.00043, c6+1:-0.00714, c7+1:0.00348, c8+1:-0.00618];[zDot4+1:-0.00302, zDot5+1:-0.00585, zDot6+1:0.00026, zDot16+2:-0.02345];[D204+1:-0.00053, D274+1:-0.00244, D292+1:-0.00073, D366+1:0.00037]}	{8372@[b3+1:-0.71, b9+1:-0.28, b10+1:-12.60, b12+1:-2.53, b13+1:-7.03];[y1+1:-1.75, y2+1:-1.66, y3+1:9.88, y4+1:-0.22, y8+1:-15.80];[(M0-818.28)+2:0.54, (M0-1021.36)+1:-0.91];[D109+1:-0.70, D126+1:-0.61, D138+1:-1.11, D144+1:0.57, D168+1:-1.16, D186+1:-1.13, D204+1:-1.16, D274+1:-1.88, D292+1:-1.97, D366+1:-2.09]}{8375@[c4+1:-3.22, c5+1:0.77, c6+1:-11.37, c7+1:4.49, c8+1:-6.95];[zDot4+1:-6.39, zDot5+1:-9.99, zDot6+1:0.36, zDot16+2:-8.30];[D204+1:-2.59, D274+1:-8.92, D292+1:-2.50, D366+1:1.00]}	{8372@[b3+1:12436, b9+1:29076, b10+1:22307, b12+1:10940, b13+1:23719];[y1+1:6477, y2+1:31549, y3+1:7676, y4+1:12342, y8+1:744104];[(M0-818.28)+2:160941, (M0-1021.36)+1:82340];[D109+1:8543, D126+1:618760, D138+1:507653, D144+1:206633, D168+1:383644, D186+1:883065, D204+1:1744701, D274+1:3207475, D292+1:1226854, D366+1:364983]}{8375@[c4+1:5850, c5+1:14151, c6+1:10249, c7+1:12583, c8+1:6230];[zDot4+1:3036, zDot5+1:8558, zDot6+1:6673, zDot16+2:43853];[D204+1:9249, D274+1:11898, D292+1:34561, D366+1:18727]}	{8372@22}{8375@13}	T	0.0585797	0	0	9.01085	2.00705	14.2692	1	2	1021.36	H2N2A1	FALSE	2.3762	(N(H(A))(N(H)))	Level1	[9,H2N2A1,1.000]	[46,H2N2A1,1.000]	{@18[9-8]}	{@2[8,0.000]}{@9[8,1.000]}
170922_01.raw	9816	29.5199	9814	1121.69	5	5603.41	Q9HCU0	Homo sapiens OX=9606	Endosialin	[506 to 537]	SAQPPAHQPPMISTKYPELFPAHQSPMFPDTR	H,V	SAQPPAHQPPM[Common Variable:Oxidation on M]IST[O-Glycosylation:H2N2A2 on X]KYPELFPAHQS[O-Glycosylation:H1N1A1 on X]PM[Common Variable:Oxidation on M]FPDTR	4	5603.42	21.0392	5	{9816@[b2+1, b3+1, b8+1];[y2+1, y7+1, y8+1];[D109+1, D126+1, D138+1, D144+1, D168+1, D186+1, D204+1, D274+1, D292+1, D366+1]}{9818@[c5+1, c6+1, c7+1, c10+1, c11+1, c18+2, c23+3];[y1+1];[zDot1+1, zDot2+1, zDot5+1, zDot6+1, zDot13+2, zDot14+2, zDot15+2];[D186+1, D204+1, D274+1, D292+1, D366+1]}	{9816@[b2+1:159.07626, b3+1:287.13434, b8+1:817.39008];[y2+1:276.16605, y7+1:879.39233, y8+1:966.42657];[D109+1:109.02818, D126+1:126.05471, D138+1:138.05484, D144+1:144.06548, D168+1:168.06567, D186+1:186.07594, D204+1:204.08646, D274+1:274.09186, D292+1:292.10196, D366+1:366.13856]}{9818@[c5+1:498.26923, c6+1:569.30524, c7+1:706.36474, c10+1:1028.52209, c11+1:1175.55615, c18+2:1653.69783, c23+3:1291.24948];[y1+1:175.11797];[zDot1+1:159.09985, zDot2+1:260.14780, zDot5+1:619.29999, zDot6+1:766.33105, zDot13+2:1093.96382, zDot14+2:1150.50936, zDot15+2:1215.01819];[D186+1:186.07468, D204+1:204.08641, D274+1:274.09193, D292+1:292.10251, D366+1:366.13912]}	{9816@[b2+1:-0.00016, b3+1:-0.00066, b8+1:-0.00505];[y2+1:-0.00058, y7+1:-0.01058, y8+1:-0.00837];[D109+1:-0.00022, D126+1:-0.00024, D138+1:-0.00011, D144+1:-0.00004, D168+1:0.00015, D186+1:-0.00014, D204+1:-0.00019, D274+1:-0.00027, D292+1:-0.00073, D366+1:-0.00091]}{9818@[c5+1:0.00215, c6+1:0.00105, c7+1:0.00165, c10+1:-0.00511, c11+1:-0.00645, c18+2:-0.04687, c23+3:-0.00263];[y1+1:-0.00099];[zDot1+1:-0.00037, zDot2+1:-0.00011, zDot5+1:0.00396, zDot6+1:-0.00037, zDot13+2:0.00076, zDot14+2:0.00776, zDot15+2:-0.01717];[D186+1:-0.00140, D204+1:-0.00024, D274+1:-0.00019, D292+1:-0.00018, D366+1:-0.00034]}	{9816@[b2+1:-0.98, b3+1:-2.30, b8+1:-6.19];[y2+1:-2.12, y7+1:-12.05, y8+1:-8.67];[D109+1:-2.05, D126+1:-1.89, D138+1:-0.77, D144+1:-0.29, D168+1:0.90, D186+1:-0.76, D204+1:-0.94, D274+1:-0.98, D292+1:-2.50, D366+1:-2.48]}{9818@[c5+1:4.33, c6+1:1.85, c7+1:2.33, c10+1:-4.97, c11+1:-5.49, c18+2:-14.18, c23+3:-0.68];[y1+1:-5.67];[zDot1+1:-2.37, zDot2+1:-0.42, zDot5+1:6.41, zDot6+1:-0.49, zDot13+2:0.35, zDot14+2:3.38, zDot15+2:-7.07];[D186+1:-7.56, D204+1:-1.17, D274+1:-0.70, D292+1:-0.61, D366+1:-0.94]}	{9816@[b2+1:8374, b3+1:8336, b8+1:22419];[y2+1:67701, y7+1:12596, y8+1:5408];[D109+1:2897, D126+1:135537, D138+1:170453, D144+1:69758, D168+1:122191, D186+1:237634, D204+1:486991, D274+1:634895, D292+1:191060, D366+1:209765]}{9818@[c5+1:2292, c6+1:1254, c7+1:2691, c10+1:2942, c11+1:2245, c18+2:6559, c23+3:3757];[y1+1:768];[zDot1+1:2372, zDot2+1:1236, zDot5+1:2667, zDot6+1:682, zDot13+2:3982, zDot14+2:3152, zDot15+2:1315];[D186+1:969, D204+1:16102, D274+1:25262, D292+1:28977, D366+1:20254]}	{9816@16}{9818@20}	T	0.0585797	0	0	14.0282	0	15.4307	2	5	1968.68	H3N3A3	FALSE	2.65609	(N(H(A))),(N(H(A))(N(H(A))))	Level2	[25,H1N1A1,1.000]	[530,H1N1A1,1.000]	{@68[14-10,25-4]}{@68[13-10,25-4]}	{@1[4,0.000][10,0.000]}{@13[4,0.000][10,0.500]}{@14[4,0.000][10,0.500]}{@25[4,1.000][10,0.000]}{@31[10,0.000][4,0.000]}
170919_11.raw	9646	28.1045	9634	1053.2	4	4208.76	O14594	Homo sapiens OX=9606	Neurocan core protein	[641 to 660]	EWMLPHPTPISTEANRVEAH	K,G	EWMLPHPTPIS[O-Glycosylation:H1N1A2 on X]T[O-Glycosylation:H1N1A2 on X]EANRVEAH	2	4208.76	21.0389	2	{9646@[b2+1, b3+1, b4+1, b6+1];[y1+1, y2+1, y16+2];[D109+1, D126+1, D138+1, D144+1, D163+1, D168+1, D186+1, D204+1, D274+1, D292+1, D366+1]}{9649@[c2+1, c3+1, c15+2];[y2+1];[zDot1+1, zDot2+1, zDot3+1, zDot4+1, zDot5+1, zDot6+1, zDot7+1, zDot19+3, zDot20+3];[(M0-291.10)+2];[D204+1, D274+1, D292+1, D366+1]}	{9646@[b2+1:316.13074, b3+1:447.16931, b4+1:560.24658, b6+1:794.36584];[y1+1:156.07620, y2+1:227.11295, y16+2:878.44261];[D109+1:109.02795, D126+1:126.05505, D138+1:138.05486, D144+1:144.06517, D163+1:163.05954, D168+1:168.06520, D186+1:186.07584, D204+1:204.08632, D274+1:274.09067, D292+1:292.10228, D366+1:366.13882]}{9649@[c2+1:333.15793, c3+1:464.19631, c15+2:1808.75186];[y2+1:227.11305];[zDot1+1:140.05727, zDot2+1:211.09491, zDot3+1:340.13879, zDot4+1:439.20706, zDot5+1:595.30219, zDot6+1:709.35211, zDot7+1:780.39606, zDot19+3:1355.57713, zDot20+3:1398.59560];[(M0-291.10)+2:1959.83666];[D204+1:204.08665, D274+1:274.09064, D292+1:292.10159, D366+1:366.13773]}	{9646@[b2+1:0.00155, b3+1:-0.00036, b4+1:-0.00715, b6+1:0.00044];[y1+1:-0.00055, y2+1:-0.00092, y16+2:0.00068];[D109+1:-0.00044, D126+1:0.00011, D138+1:-0.00009, D144+1:-0.00035, D163+1:-0.00055, D168+1:-0.00032, D186+1:-0.00024, D204+1:-0.00033, D274+1:-0.00146, D292+1:-0.00041, D366+1:-0.00064]}{9649@[c2+1:0.00220, c3+1:0.00009, c15+2:0.01882];[y2+1:-0.00081];[zDot1+1:-0.00076, zDot2+1:-0.00023, zDot3+1:0.00106, zDot4+1:0.00091, zDot5+1:-0.00508, zDot6+1:0.00192, zDot7+1:0.00876, zDot19+3:0.00837, zDot20+3:0.02117];[(M0-291.10)+2:-0.00833];[D204+1:0.00001, D274+1:-0.00149, D292+1:-0.00109, D366+1:-0.00174]}	{9646@[b2+1:4.93, b3+1:-0.80, b4+1:-12.78, b6+1:0.55];[y1+1:-3.55, y2+1:-4.07, y16+2:0.39];[D109+1:-4.10, D126+1:0.85, D138+1:-0.66, D144+1:-2.42, D163+1:-3.37, D168+1:-1.89, D186+1:-1.30, D204+1:-1.61, D274+1:-5.34, D292+1:-1.40, D366+1:-1.76]}{9649@[c2+1:6.61, c3+1:0.19, c15+2:5.21];[y2+1:-3.60];[zDot1+1:-5.49, zDot2+1:-1.11, zDot3+1:3.12, zDot4+1:2.08, zDot5+1:-8.54, zDot6+1:2.72, zDot7+1:11.23, zDot19+3:2.06, zDot20+3:5.05];[(M0-291.10)+2:-2.13];[D204+1:0.04, D274+1:-5.45, D292+1:-3.76, D366+1:-4.77]}	{9646@[b2+1:34021, b3+1:72516, b4+1:20425, b6+1:64957];[y1+1:40923, y2+1:26993, y16+2:76123];[D109+1:13144, D126+1:536487, D138+1:792179, D144+1:245739, D163+1:40319, D168+1:603441, D186+1:793384, D204+1:2203637, D274+1:2341787, D292+1:626555, D366+1:679024]}{9649@[c2+1:12224, c3+1:15648, c15+2:16544];[y2+1:4264];[zDot1+1:2567, zDot2+1:15129, zDot3+1:12363, zDot4+1:15647, zDot5+1:23723, zDot6+1:12400, zDot7+1:14046, zDot19+3:39232, zDot20+3:112323];[(M0-291.10)+2:140059];[D204+1:26843, D274+1:31978, D292+1:45357, D366+1:51823]}	{9646@18}{9649@18}	T	0.0585797	0	0	12.0438	1.00872	15.3206	2	3	1894.65	H2N2A4	FALSE	3.38052	(N(H(A))(A)),(N(H(A))(A))	Level3			{@65[11-7,12-7]}{@65[8-7,12-7]}{@65[8-7,11-7]}
171027_05.raw	11405	44.4356	11396	800.014	3	2397.02	P10153	Homo sapiens OX=9606	Non-secretory ribonuclease	[76 to 93]	ANVVNVCGNPNMTCPSNK	F,T	ANVVNVC[Common Fixed:Carbamidomethyl on C]GNPNM[Common Variable:Oxidation on M]T[O-Glycosylation:N1 on X]C[Common Fixed:Carbamidomethyl on C]PS[O-Glycosylation:N1 on X]NK	5	2397.02	21.0386	1	{11405@[b3+1, b4+1, b6+1, b9+1];[y1+1, y4+1, y5+1, y6+1];[D126+1, D138+1, D144+1, D168+1, D186+1, D204+1]}{11407@[b3+1, b4+1, b6+1];[c4+1, c5+1, c6+1, c7+1, c8+1, c9+1, c13+1, c17+2];[zDot10+1, zDot18+2];[D126+1, D138+1, D168+1, D186+1, D204+1]}	{11405@[b3+1:285.15540, b4+1:384.22617, b6+1:597.33160, b9+1:928.44135];[y1+1:147.11275, y4+1:445.23901, y5+1:605.26917, y6+1:706.31982];[D126+1:126.05495, D138+1:138.05482, D144+1:144.06506, D168+1:168.06551, D186+1:186.07387, D204+1:204.08659]}{11407@[b3+1:285.15701, b4+1:384.21823, b6+1:597.33142];[c4+1:401.24896, c5+1:515.29315, c6+1:614.36082, c7+1:774.38885, c8+1:831.40662, c9+1:945.44861, c13+1:1607.69910, c17+2:1134.97791];[zDot10+1:1568.65564, zDot18+2:1191.52307];[D126+1:126.05418, D138+1:138.05444, D168+1:168.06502, D186+1:186.07523, D204+1:204.08627]}	{11405@[b3+1:-0.00034, b4+1:0.00202, b6+1:-0.00388, b9+1:0.01082];[y1+1:-0.00006, y4+1:-0.00151, y5+1:-0.00201, y6+1:0.00097];[D126+1:-0.00000, D138+1:-0.00012, D144+1:-0.00045, D168+1:-0.00000, D186+1:-0.00221, D204+1:-0.00006]}{11407@[b3+1:0.00128, b4+1:-0.00591, b6+1:-0.00407];[c4+1:-0.00173, c5+1:-0.00047, c6+1:-0.00122, c7+1:-0.00383, c8+1:-0.00753, c9+1:-0.00847, c13+1:-0.01612, c17+2:-0.00442];[zDot10+1:0.02275, zDot18+2:0.02566];[D126+1:-0.00077, D138+1:-0.00050, D168+1:-0.00050, D186+1:-0.00085, D204+1:-0.00037]}	{11405@[b3+1:-1.18, b4+1:5.27, b6+1:-6.51, b9+1:11.67];[y1+1:-0.39, y4+1:-3.40, y5+1:-3.32, y6+1:1.38];[D126+1:-0.00, D138+1:-0.89, D144+1:-3.17, D168+1:-0.01, D186+1:-11.93, D204+1:-0.30]}{11407@[b3+1:4.51, b4+1:-15.43, b6+1:-6.82];[c4+1:-4.33, c5+1:-0.91, c6+1:-1.98, c7+1:-4.95, c8+1:-9.07, c9+1:-8.97, c13+1:-10.03, c17+2:-1.95];[zDot10+1:14.52, zDot18+2:10.78];[D126+1:-6.16, D138+1:-3.67, D168+1:-2.99, D186+1:-4.60, D204+1:-1.84]}	{11405@[b3+1:55790, b4+1:6544, b6+1:15981, b9+1:5440];[y1+1:4728, y4+1:13719, y5+1:4910, y6+1:3812];[D126+1:231812, D138+1:202477, D144+1:34886, D168+1:161319, D186+1:139039, D204+1:519963]}{11407@[b3+1:708, b4+1:850, b6+1:1260];[c4+1:2737, c5+1:3740, c6+1:3265, c7+1:1216, c8+1:4229, c9+1:2139, c13+1:2761, c17+2:3353];[zDot10+1:3440, zDot18+2:15748];[D126+1:3716, D138+1:499, D168+1:753, D186+1:882, D204+1:24220]}	{11405@14}{11407@18}	T	0.0585797	0	0	10.0364	0	11.2296	2	2	406.159	N2	TRUE	5.80393	(N),(N)	Level1	[13,N1,1.000][16,N1,1.000]	[88,N1,1.000][91,N1,1.000]	{@2[13-0,16-0]}	{@13[0,1.000]}{@16[0,1.000]}
171025_06.raw	8619	34.2301	8604	690.266	3	2067.78	DECOY_Q8WZ42	Homo sapiens OX=9606	Titin	[27916 to 27923]	TSCSTSGA	K,P	TSC[Common Fixed:Carbamidomethyl on C]S[O-Glycosylation:H1N2 on X]TS[O-Glycosylation:H2N2 on X]GA	3	2067.77	21.0383	270	{8619@[b2+1, b6+1, b7+1];[y2+1, y6+1];[D126+1, D138+1, D144+1, D163+1, D168+1, D186+1, D204+1, D366+1]}{8624@[c3+1, c4+1, c6+1];[zDot6+1, zDot8+2];[(M0-162.05)+2, (M0-203.08)+1, (M0-730.26)+1];[D204+1, D366+1]}{8625@[c3+1, c6+1, c7+1];[zDot3+1, zDot6+1, zDot8+2];[(M0-162.05)+2, (M0-203.08)+1];[D204+1, D366+1]}	{8619@[b2+1:189.08612, b6+1:624.23090, b7+1:681.25452];[y2+1:147.07597, y6+1:582.20880];[D126+1:126.05481, D138+1:138.05496, D144+1:144.06528, D163+1:163.06009, D168+1:168.06536, D186+1:186.07567, D204+1:204.08665, D366+1:366.13839]}{8624@[c3+1:366.13821, c4+1:1021.39081, c6+1:1939.71521];[zDot6+1:1864.70728, zDot8+2:1026.88404];[(M0-162.05)+2:953.86565, (M0-203.08)+1:1865.69543, (M0-730.26)+1:1338.50793];[D204+1:204.08606, D366+1:366.13821]}{8625@[c3+1:366.13910, c6+1:1939.71680, c7+1:1996.73572];[zDot3+1:948.34290, zDot6+1:1864.69971, zDot8+2:1026.88606];[(M0-162.05)+2:953.86534, (M0-203.08)+1:1865.69687];[D204+1:204.08481, D366+1:366.13910]}	{8619@[b2+1:-0.00086, b6+1:0.00153, b7+1:0.00369];[y2+1:-0.00045, y6+1:-0.01000];[D126+1:-0.00013, D138+1:0.00001, D144+1:-0.00024, D163+1:0.00000, D168+1:-0.00015, D186+1:-0.00041, D204+1:0.00001, D366+1:-0.00107]}{8624@[c3+1:-0.00597, c4+1:0.00304, c6+1:-0.01665];[zDot6+1:0.03126, zDot8+2:0.00507];[(M0-162.05)+2:0.00240, (M0-203.08)+1:0.00036, (M0-730.26)+1:-0.00213];[D204+1:-0.00059, D366+1:-0.00126]}{8625@[c3+1:-0.00508, c6+1:-0.01506, c7+1:-0.01760];[zDot3+1:-0.01121, zDot6+1:0.02369, zDot8+2:0.00912];[(M0-162.05)+2:0.00178, (M0-203.08)+1:0.00179];[D204+1:-0.00184, D366+1:-0.00037]}	{8619@[b2+1:-4.59, b6+1:2.45, b7+1:5.42];[y2+1:-3.05, y6+1:-17.21];[D126+1:-1.07, D138+1:0.06, D144+1:-1.67, D163+1:0.02, D168+1:-0.93, D186+1:-2.21, D204+1:0.04, D366+1:-2.94]}{8624@[c3+1:-16.36, c4+1:2.98, c6+1:-8.59];[zDot6+1:16.77, zDot8+2:2.47];[(M0-162.05)+2:1.26, (M0-203.08)+1:0.19, (M0-730.26)+1:-1.60];[D204+1:-2.89, D366+1:-3.45]}{8625@[c3+1:-13.92, c6+1:-7.77, c7+1:-8.82];[zDot3+1:-11.83, zDot6+1:12.71, zDot8+2:4.45];[(M0-162.05)+2:0.94, (M0-203.08)+1:0.96];[D204+1:-9.05, D366+1:-1.01]}	{8619@[b2+1:21827, b6+1:15067, b7+1:6391];[y2+1:5040, y6+1:5036];[D126+1:386058, D138+1:214775, D144+1:47877, D163+1:15996, D168+1:143295, D186+1:143789, D204+1:567235, D366+1:70151]}{8624@[c3+1:16061, c4+1:3226, c6+1:6235];[zDot6+1:9873, zDot8+2:41274];[(M0-162.05)+2:8878, (M0-203.08)+1:9055, (M0-730.26)+1:3107];[D204+1:9738, D366+1:16061]}{8625@[c3+1:1246, c6+1:6070, c7+1:5336];[zDot3+1:10561, zDot6+1:9305, zDot8+2:49183];[(M0-162.05)+2:5922, (M0-203.08)+1:5454];[D204+1:903, D366+1:1246]}	{8619@13}{8624@10}{8625@10}	D	0.0588398	0	0	4.00669	5.00593	12.1046	2	5	1298.48	H3N4	FALSE	4.80792	(N(H)(N)),(N(H)(N(H)))	Level2	[4,H1N2,0.545]	[27919,H1N2,0.545]	{@31[4-3,6-5]}{@31[4-3,5-5]}	{@1[3,0.142][5,0.086]}{@2[3,0.142][5,0.086]}{@4[3,0.545][5,0.142]}{@5[3,0.086][5,0.343]}{@6[5,0.343][3,0.086]}
180417_05.raw	15850	40.704	15834	907.398	5	4531.95	P09603	Homo sapiens OX=9606	Macrophage colony-stimulating factor 1	[370 to 393]	VGPVRPTGQDWNHTPQKTDHPSAL	R,L	VGPVRPT[O-Glycosylation:H1N1A2 on X]GQDWNHTPQKT[O-Glycosylation:H1N1A2 on X]DHPSAL	2	4531.95	21.0381	0	{15850@[b2+1, b4+1, b10+1, b14+2];[y4+1, y5+1, y7+1, y10+1, y12+1];[D126+1, D138+1, D144+1, D168+1, D186+1, D204+1, D274+1, D292+1, D366+1]}{15852@[c4+1, c6+1, c7+2, c9+2, c10+2, c13+2, c19+3, c20+3, c21+4];[zDot5+1, zDot6+1];[(M0-291.10)+5];[D274+1, D292+1]}	{15850@[b2+1:157.09723, b4+1:353.22070, b10+1:1007.51300, b14+2:773.38253];[y4+1:387.22448, y5+1:524.28442, y7+1:740.36066, y10+1:1093.55334, y12+1:1331.65601];[D126+1:126.05536, D138+1:138.05525, D144+1:144.06599, D168+1:168.06546, D186+1:186.07652, D204+1:204.08711, D274+1:274.09277, D292+1:292.10317, D366+1:366.14008]}{15852@[c4+1:370.24744, c6+1:623.40076, c7+2:836.39549, c9+2:928.93372, c10+2:986.44995, c13+2:1205.03346, c19+3:1342.91411, c20+3:1388.57596, c21+4:1065.96402];[zDot5+1:508.26975, zDot6+1:623.29388];[(M0-291.10)+5:849.18230];[D274+1:274.09570, D292+1:292.10300]}	{15850@[b2+1:0.00007, b4+1:0.00237, b10+1:-0.01387, b14+2:0.00208];[y4+1:0.00067, y5+1:0.00170, y7+1:0.00331, y10+1:-0.01030, y12+1:-0.01423];[D126+1:0.00042, D138+1:0.00031, D144+1:0.00048, D168+1:-0.00006, D186+1:0.00045, D204+1:0.00047, D274+1:0.00065, D292+1:0.00048, D366+1:0.00061]}{15852@[c4+1:0.00256, c6+1:0.00200, c7+2:0.01425, c9+2:0.01065, c10+2:0.01617, c13+2:0.00205, c19+3:0.01856, c20+3:-0.05483, c21+4:0.01335];[zDot5+1:0.00575, zDot6+1:0.00294];[(M0-291.10)+5:0.01971];[D274+1:0.00358, D292+1:0.00031]}	{15850@[b2+1:0.48, b4+1:6.73, b10+1:-13.78, b14+2:1.35];[y4+1:1.74, y5+1:3.25, y7+1:4.48, y10+1:-9.43, y12+1:-10.70];[D126+1:3.32, D138+1:2.23, D144+1:3.34, D168+1:-0.34, D186+1:2.41, D204+1:2.29, D274+1:2.37, D292+1:1.64, D366+1:1.67]}{15852@[c4+1:6.92, c6+1:3.22, c7+2:8.53, c9+2:5.74, c10+2:8.21, c13+2:0.85, c19+3:4.61, c20+3:-13.17, c21+4:3.13];[zDot5+1:11.34, zDot6+1:4.73];[(M0-291.10)+5:4.65];[D274+1:13.10, D292+1:1.07]}	{15850@[b2+1:74871, b4+1:22238, b10+1:43478, b14+2:79463];[y4+1:231215, y5+1:101937, y7+1:39477, y10+1:122251, y12+1:31514];[D126+1:544148, D138+1:312950, D144+1:245491, D168+1:266398, D186+1:971773, D204+1:1709731, D274+1:5802399, D292+1:1703462, D366+1:419129]}{15852@[c4+1:98959, c6+1:41477, c7+2:74051, c9+2:273845, c10+2:77271, c13+2:181588, c19+3:106638, c20+3:71416, c21+4:38174];[zDot5+1:33786, zDot6+1:31277];[(M0-291.10)+5:447020];[D274+1:23672, D292+1:90121]}	{15850@18}{15852@14}	T	0.0588398	0	0	11.0406	1.00832	11.1721	2	4	1894.65	H2N2A4	TRUE	1.27479	(N(H(A))(A)),(N(H(A))(A))	Level2	[7,H1N1A2,1.000]	[376,H1N1A2,1.000]	{@65[7-7,18-7]}{@65[7-7,14-7]}	{@7[7,1.000]}{@14[7,0.500]}{@18[7,0.500]}{@22[7,0.000]}
171025_06.raw	10770	42.3772	10759	807.035	3	2418.08	DECOY_Q8N7B9	Homo sapiens OX=9606	EF-hand calcium-binding domain-containing protein 3	[196 to 212]	PFIPIKSYPSDSGSNCR	L,K	PFIPIKSYPSDS[O-Glycosylation:N1A1 on X]GSNC[Common Fixed:Carbamidomethyl on C]R	2	2418.09	21.0379	96	{10770@[y1+1, y2+1, y3+1, y4+1, y6+1, y9+1, y15+1];[D126+1, D138+1, D144+1, D168+1, D186+1, D204+1, D274+1, D292+1]}{10773@[c13+1, c14+1];[y1+1, y2+1, y13+1];[zDot1+1, zDot3+1, zDot4+1];[D204+1, D274+1, D292+1]}{10774@[c14+1];[y2+1, y13+1];[zDot1+1, zDot3+1, zDot4+1]}	{10770@[y1+1:175.11896, y2+1:335.14932, y3+1:449.19159, y4+1:536.22351, y6+1:680.28912, y9+1:979.38135, y15+1:1680.78101];[D126+1:126.05482, D138+1:138.05502, D144+1:144.06532, D168+1:168.06529, D186+1:186.07370, D204+1:204.08631, D274+1:274.09163, D292+1:292.10201]}{10773@[c13+1:1900.88367, c14+1:1987.92822];[y1+1:175.11823, y2+1:335.14850, y13+1:1470.68553];[zDot1+1:159.10008, zDot3+1:433.17285, zDot4+1:520.20282];[D204+1:204.08571, D274+1:274.09088, D292+1:292.10162]}{10774@[c14+1:1987.92053];[y2+1:335.15027, y13+1:1470.68413];[zDot1+1:159.09990, zDot3+1:433.17493, zDot4+1:520.20258]}	{10770@[y1+1:0.00001, y2+1:-0.00028, y3+1:-0.00094, y4+1:-0.00105, y6+1:0.01107, y9+1:-0.00844, y15+1:-0.01999];[D126+1:-0.00012, D138+1:0.00007, D144+1:-0.00019, D168+1:-0.00022, D186+1:-0.00238, D204+1:-0.00034, D274+1:-0.00050, D292+1:-0.00068]}{10773@[c13+1:-0.02257, c14+1:-0.01004];[y1+1:-0.00073, y2+1:-0.00110, y13+1:0.02136];[zDot1+1:-0.00015, zDot3+1:-0.00095, zDot4+1:-0.00301];[D204+1:-0.00094, D274+1:-0.00125, D292+1:-0.00106]}{10774@[c14+1:-0.01773];[y2+1:0.00067, y13+1:0.01996];[zDot1+1:-0.00033, zDot3+1:0.00112, zDot4+1:-0.00326]}	{10770@[y1+1:0.03, y2+1:-0.83, y3+1:-2.09, y4+1:-1.96, y6+1:16.30, y9+1:-8.62, y15+1:-11.90];[D126+1:-0.97, D138+1:0.51, D144+1:-1.35, D168+1:-1.34, D186+1:-12.84, D204+1:-1.65, D274+1:-1.82, D292+1:-2.34]}{10773@[c13+1:-11.88, c14+1:-5.05];[y1+1:-4.18, y2+1:-3.30, y13+1:14.54];[zDot1+1:-0.92, zDot3+1:-2.20, zDot4+1:-5.80];[D204+1:-4.62, D274+1:-4.56, D292+1:-3.65]}{10774@[c14+1:-8.92];[y2+1:2.00, y13+1:13.58];[zDot1+1:-2.08, zDot3+1:2.60, zDot4+1:-6.27]}	{10770@[y1+1:18230, y2+1:55961, y3+1:51482, y4+1:296122, y6+1:10736, y9+1:12422, y15+1:11991];[D126+1:1014625, D138+1:360517, D144+1:90663, D168+1:200132, D186+1:125364, D204+1:857135, D274+1:190924, D292+1:72243]}{10773@[c13+1:8136, c14+1:13371];[y1+1:1946, y2+1:1862, y13+1:28814];[zDot1+1:14060, zDot3+1:13032, zDot4+1:3341];[D204+1:4582, D274+1:1316, D292+1:2055]}{10774@[c14+1:13191];[y2+1:1587, y13+1:20418];[zDot1+1:4502, zDot3+1:10409, zDot4+1:1866]}	{10770@15}{10773@11}{10774@6}	D	0.0590997	0	0	5.00578	0	11.1461	1	4	494.175	N1A1	FALSE	4.31732	(N(A))	Level3			{@3[12-2]}{@3[10-2]}{@3[7-2]}
170919_08.raw	6278	20.7536	6264	794.68	3	2381.02	P10153	Homo sapiens OX=9606	Non-secretory ribonuclease	[76 to 93]	ANVVNVCGNPNMTCPSNK	F,T	ANVVNVC[Common Fixed:Carbamidomethyl on C]GNPNMT[O-Glycosylation:N1 on X]C[Common Fixed:Carbamidomethyl on C]PS[O-Glycosylation:N1 on X]NK	4	2381.03	21.0371	1	{6278@[b2+1, b3+1, b4+1, b5+1];[y1+1, y2+1, y4+1, y5+1, y6+1, y7+1, y9+1, y12+1];[D126+1, D138+1, D144+1, D168+1, D186+1, D204+1]}{6281@[b14+1];[c5+1, c6+1, c7+1, c8+1, c10+1, c13+1];[y10+1];[zDot10+1];[D204+1]}	{6278@[b2+1:186.09047, b3+1:285.15628, b4+1:384.22852, b5+1:498.26370];[y1+1:147.11172, y2+1:261.15631, y4+1:445.23807, y5+1:605.27557, y6+1:706.31158, y7+1:837.36029, y9+1:1048.44824, y12+1:1379.54297];[D126+1:126.05490, D138+1:138.05502, D144+1:144.06511, D168+1:168.06549, D186+1:186.07288, D204+1:204.08674]}{6281@[b14+1:1531.65710];[c5+1:515.29425, c6+1:614.36035, c7+1:774.38922, c8+1:831.41248, c10+1:1042.49744, c13+1:1591.72196];[y10+1:1162.51025];[zDot10+1:1552.63892];[D204+1:204.08623]}	{6278@[b2+1:0.00315, b3+1:0.00055, b4+1:0.00437, b5+1:-0.00337];[y1+1:-0.00108, y2+1:0.00058, y4+1:-0.00246, y5+1:0.00440, y6+1:-0.00727, y7+1:0.00095, y9+1:-0.00679, y12+1:-0.00710];[D126+1:-0.00005, D138+1:0.00007, D144+1:-0.00041, D168+1:-0.00003, D186+1:-0.00320, D204+1:0.00009]}{6281@[b14+1:0.01207];[c5+1:0.00063, c6+1:-0.00168, c7+1:-0.00346, c8+1:-0.00167, c10+1:-0.01240, c13+1:0.00166];[y10+1:0.01230];[zDot10+1:0.00095];[D204+1:-0.00042]}	{6278@[b2+1:17.03, b3+1:1.93, b4+1:11.40, b5+1:-6.78];[y1+1:-7.39, y2+1:2.23, y4+1:-5.53, y5+1:7.28, y6+1:-10.30, y7+1:1.14, y9+1:-6.48, y12+1:-5.15];[D126+1:-0.37, D138+1:0.51, D144+1:-2.85, D168+1:-0.15, D186+1:-17.29, D204+1:0.45]}{6281@[b14+1:7.89];[c5+1:1.22, c6+1:-2.75, c7+1:-4.48, c8+1:-2.01, c10+1:-11.91, c13+1:1.05];[y10+1:10.59];[zDot10+1:0.61];[D204+1:-2.06]}	{6278@[b2+1:23865, b3+1:60265, b4+1:7295, b5+1:8628];[y1+1:9128, y2+1:6940, y4+1:48273, y5+1:8894, y6+1:18777, y7+1:10304, y9+1:26629, y12+1:22898];[D126+1:301898, D138+1:154065, D144+1:46064, D168+1:97484, D186+1:91836, D204+1:392893]}{6281@[b14+1:8489];[c5+1:2226, c6+1:6120, c7+1:1405, c8+1:8729, c10+1:4551, c13+1:55393];[y10+1:43207];[zDot10+1:8480];[D204+1:13385]}	{6278@18}{6281@10}	T	0.0590997	0	0	7.01391	0	7.09175	2	2	406.159	N2	TRUE	3.75663	(N),(N)	Level1	[13,N1,1.000][16,N1,1.000]	[88,N1,1.000][91,N1,1.000]	{@2[13-0,16-0]}	{@13[0,1.000]}{@16[0,1.000]}
171025_06.raw	9636	38.0451	9625	974.405	4	3893.59	DECOY_P55899	Homo sapiens OX=9606	IgG receptor FcRn large subunit p51	[108 to 130]	AHFSGDSNPGFDGQGTGAALGNR	S,L	AHFSGDS[O-Glycosylation:N1A1 on X]NPGFDGQGT[O-Glycosylation:H2N2A1F1 on X]GAALGNR	2	3893.59	21.0365	634	{9636@[b6+1, b13+1, b15+1];[y10+1];[D109+1, D126+1, D138+1, D144+1, D168+1, D186+1, D204+1, D274+1, D292+1, D366+1]}{9639@[b13+1, b14+1, b19+1];[c7+1, c9+1, c14+1];[zDot1+1, zDot23+2];[(M0-291.10)+3, (M0-453.15)+3];[D186+1, D204+1, D274+1, D292+1, D366+1]}{9640@[b13+1];[c7+1, c9+1, c14+1];[zDot1+1];[(M0-291.10)+3, (M0-453.15)+3];[D204+1, D274+1, D292+1, D366+1]}	{9636@[b6+1:615.25946, b13+1:1289.49707, b15+1:1474.57068];[y10+1:944.47253];[D109+1:109.02819, D126+1:126.05495, D138+1:138.05497, D144+1:144.06548, D168+1:168.06540, D186+1:186.07565, D204+1:204.08630, D274+1:274.09180, D292+1:292.10255, D366+1:366.13863]}{9639@[b13+1:1289.50409, b14+1:1417.55249, b19+1:1774.73218];[c7+1:1213.50391, c9+1:1424.57080, c14+1:1928.79712];[zDot1+1:159.10001, zDot23+2:1939.79050];[(M0-291.10)+3:1201.83658, (M0-453.15)+3:1147.81996];[D186+1:186.07596, D204+1:204.08638, D274+1:274.09116, D292+1:292.10259, D366+1:366.13848]}{9640@[b13+1:1289.50366];[c7+1:1213.47583, c9+1:1424.56348, c14+1:1928.79838];[zDot1+1:159.10019];[(M0-291.10)+3:1201.83335, (M0-453.15)+3:1147.81802];[D204+1:204.08578, D274+1:274.09250, D292+1:292.10184, D366+1:366.13889]}	{9636@[b6+1:0.00731, b13+1:-0.02108, b15+1:-0.02752];[y10+1:-0.01828];[D109+1:-0.00021, D126+1:-0.00000, D138+1:0.00002, D144+1:-0.00004, D168+1:-0.00012, D186+1:-0.00042, D204+1:-0.00034, D274+1:-0.00033, D292+1:-0.00013, D366+1:-0.00084]}{9639@[b13+1:-0.01407, b14+1:-0.02424, b19+1:-0.00939];[c7+1:0.01839, c9+1:-0.01041, c14+1:0.01905];[zDot1+1:-0.00022, zDot23+2:-0.00175];[(M0-291.10)+3:-0.00359, (M0-453.15)+3:-0.00064];[D186+1:-0.00012, D204+1:-0.00027, D274+1:-0.00097, D292+1:-0.00010, D366+1:-0.00098]}{9640@[b13+1:-0.01449];[c7+1:-0.00969, c9+1:-0.01773, c14+1:0.02031];[zDot1+1:-0.00004];[(M0-291.10)+3:-0.01329, (M0-453.15)+3:-0.00646];[D204+1:-0.00086, D274+1:0.00037, D292+1:-0.00085, D366+1:-0.00058]}	{9636@[b6+1:11.90, b13+1:-16.36, b15+1:-18.67];[y10+1:-19.38];[D109+1:-1.91, D126+1:-0.00, D138+1:0.17, D144+1:-0.29, D168+1:-0.70, D186+1:-2.29, D204+1:-1.69, D274+1:-1.21, D292+1:-0.45, D366+1:-2.29]}{9639@[b13+1:-10.92, b14+1:-17.11, b19+1:-5.29];[c7+1:15.17, c9+1:-7.31, c14+1:9.88];[zDot1+1:-1.40, zDot23+2:-0.45];[(M0-291.10)+3:-1.00, (M0-453.15)+3:-0.19];[D186+1:-0.64, D204+1:-1.31, D274+1:-3.55, D292+1:-0.35, D366+1:-2.69]}{9640@[b13+1:-11.25];[c7+1:-7.99, c9+1:-12.46, c14+1:10.53];[zDot1+1:-0.25];[(M0-291.10)+3:-3.69, (M0-453.15)+3:-1.88];[D204+1:-4.24, D274+1:1.36, D292+1:-2.92, D366+1:-1.59]}	{9636@[b6+1:6301, b13+1:8580, b15+1:5416];[y10+1:6871];[D109+1:2990, D126+1:112176, D138+1:245895, D144+1:49172, D168+1:208720, D186+1:194055, D204+1:473649, D274+1:853412, D292+1:283706, D366+1:290693]}{9639@[b13+1:9905, b14+1:1211, b19+1:2317];[c7+1:955, c9+1:2397, c14+1:7623];[zDot1+1:4185, zDot23+2:10894];[(M0-291.10)+3:53018, (M0-453.15)+3:10211];[D186+1:608, D204+1:8774, D274+1:31054, D292+1:39843, D366+1:9342]}{9640@[b13+1:3536];[c7+1:721, c9+1:2241, c14+1:11936];[zDot1+1:4463];[(M0-291.10)+3:52031, (M0-453.15)+3:14888];[D204+1:1187, D274+1:4511, D292+1:10640, D366+1:1101]}	{9636@14}{9639@15}{9640@11}	D	0.0593759	0	0	5.00625	4.02262	19.3239	2	3	1661.59	H2N3A2F1	FALSE	5.4829	(N(A)),(N(H)(N(H(A))(F)))	Level2	[16,H2N2A1F1,0.823]	[123,H2N2A1F1,0.823]	{@52[7-2,16-9]}{@52[4-2,16-9]}	{@4[2,0.470][9,0.089]}{@7[2,0.470][9,0.089]}{@16[9,0.823][2,0.061]}
170919_11.raw	3477	13.0402	3440	601.272	3	1800.79	DECOY_Q9Y5K3	Homo sapiens OX=9606	Choline-phosphate cytidylyltransferase B	[34 to 43]	TPSPSRSPSR	F,S	TPSPS[O-Glycosylation:H1N1 on X]RSPS[O-Glycosylation:H1N1 on X]R	2	1800.81	21.036	48	{3477@[b1+1, b2+1, b3+1, b5+1, b7+1, b8+1];[y1+1, y2+1, y3+1, y9+1];[D126+1, D138+1, D144+1, D168+1, D186+1, D204+1, D366+1]}{3479@[b6+1];[c7+1, c9+1];[y3+1, y7+1, y9+1];[zDot1+1, zDot4+1, zDot5+1, zDot8+1, zDot10+1];[D204+1]}	{3477@[b1+1:102.05451, b2+1:199.10780, b3+1:286.14117, b5+1:470.22507, b7+1:713.34644, b8+1:810.39989];[y1+1:175.11902, y2+1:262.15067, y3+1:359.20355, y9+1:970.52045];[D126+1:126.05491, D138+1:138.05457, D144+1:144.06523, D168+1:168.06522, D186+1:186.07532, D204+1:204.08621, D366+1:366.13773]}{3479@[b6+1:626.32843];[c7+1:1095.51465, c9+1:1644.75134];[y3+1:359.20468, y7+1:786.42792, y9+1:970.51672];[zDot1+1:159.09952, zDot4+1:795.34497, zDot5+1:951.44324, zDot8+1:1587.70850, zDot10+1:1785.82056];[D204+1:204.08572]}	{3477@[b1+1:-0.00044, b2+1:0.00008, b3+1:0.00143, b5+1:0.00053, b7+1:-0.01124, b8+1:-0.01055];[y1+1:0.00007, y2+1:-0.00032, y3+1:-0.00019, y9+1:0.01398];[D126+1:-0.00004, D138+1:-0.00038, D144+1:-0.00029, D168+1:-0.00030, D186+1:-0.00076, D204+1:-0.00043, D366+1:-0.00174]}{3479@[b6+1:0.00278];[c7+1:-0.00177, c9+1:0.01794];[y3+1:0.00094, y7+1:0.00624, y9+1:0.01026];[zDot1+1:-0.00071, zDot4+1:-0.00427, zDot5+1:-0.00711, zDot8+1:0.00914, zDot10+1:0.02075];[D204+1:-0.00092]}	{3477@[b1+1:-4.38, b2+1:0.43, b3+1:5.01, b5+1:1.12, b7+1:-15.78, b8+1:-13.04];[y1+1:0.38, y2+1:-1.21, y3+1:-0.54, y9+1:14.42];[D126+1:-0.30, D138+1:-2.78, D144+1:-1.99, D168+1:-1.80, D186+1:-4.10, D204+1:-2.14, D366+1:-4.77]}{3479@[b6+1:4.45];[c7+1:-1.62, c9+1:10.92];[y3+1:2.62, y7+1:7.95, y9+1:10.58];[zDot1+1:-4.49, zDot4+1:-5.37, zDot5+1:-7.48, zDot8+1:5.76, zDot10+1:11.63];[D204+1:-4.54]}	{3477@[b1+1:25157, b2+1:23881, b3+1:18706, b5+1:35601, b7+1:36154, b8+1:58489];[y1+1:62011, y2+1:6759, y3+1:198350, y9+1:37401];[D126+1:154015, D138+1:71709, D144+1:46355, D168+1:40858, D186+1:98503, D204+1:182535, D366+1:21344]}{3479@[b6+1:1328];[c7+1:5886, c9+1:18917];[y3+1:13983, y7+1:20175, y9+1:27215];[zDot1+1:4777, zDot4+1:2387, zDot5+1:2043, zDot8+1:7157, zDot10+1:44853];[D204+1:6728]}	{3477@17}{3479@12}	D	0.0596191	0	0	6.00307	0	8.031	2	5	730.264	H2N2	FALSE	1.54696	(N(H)),(N(H))	Level2	[9,H1N1,0.918]	[42,H1N1,0.918]	{@9[5-1,9-1]}{@9[3-1,9-1]}	{@1[1,0.031]}{@3[1,0.498]}{@5[1,0.498]}{@7[1,0.055]}{@9[1,0.918]}
171025_06.raw	10361	40.8279	10349	605.752	4	2418.98	Q96RK0	Homo sapiens OX=9606	Protein capicua homolog	[471 to 490]	VTDSESGDSSGEDPEGNKGF	R,G	VTDSES[O-Glycosylation:N1 on X]GDSS[O-Glycosylation:N1 on X]GEDPEGNKGF	2	2418.97	21.035	21	{10361@[b1+1, b2+1, b7+1, b9+1, b17+2];[y1+1, y2+1, y18+2];[(M0-203.08)+3];[D126+1, D138+1, D144+1, D168+1, D204+1]}{10365@[b2+1, b3+1];[c7+1, c15+1];[y11+1];[zDot4+1, zDot20+4];[D126+1, D138+1, D168+1, D204+1]}{10366@[b2+1, b3+1];[c15+1];[y11+1];[zDot20+3];[D126+1, D204+1]}	{10361@[b1+1:100.07555, b2+1:201.12384, b7+1:676.27759, b9+1:878.33142, b17+2:832.31537];[y1+1:166.08571, y2+1:223.10770, y18+2:907.35668];[(M0-203.08)+3:739.63875];[D126+1:126.05499, D138+1:138.05499, D144+1:144.06551, D168+1:168.06563, D204+1:204.08662]}{10365@[b2+1:201.12318, b3+1:316.14865];[c7+1:896.37878, c15+1:1915.76440];[y11+1:1136.48035];[zDot4+1:449.22113, zDot20+4:601.74602];[D126+1:126.05486, D138+1:138.05464, D168+1:168.06543, D204+1:204.08629]}{10366@[b2+1:201.12350, b3+1:316.14832];[c15+1:1915.76123];[y11+1:1136.48767];[zDot20+3:801.99238];[D126+1:126.05470, D204+1:204.08659]}	{10361@[b1+1:-0.00014, b2+1:0.00047, b7+1:-0.00084, b9+1:-0.00598, b17+2:0.00329];[y1+1:-0.00055, y2+1:-0.00002, y18+2:0.00659];[(M0-203.08)+3:0.00676];[D126+1:0.00004, D138+1:0.00005, D144+1:-0.00001, D168+1:0.00011, D204+1:-0.00002]}{10365@[b2+1:-0.00018, b3+1:-0.00166];[c7+1:-0.00556, c15+1:0.02333];[y11+1:-0.00511];[zDot4+1:-0.00575, zDot20+4:0.00664];[D126+1:-0.00009, D138+1:-0.00030, D168+1:-0.00009, D204+1:-0.00036]}{10366@[b2+1:0.00014, b3+1:-0.00200];[c15+1:0.02016];[y11+1:0.00221];[zDot20+3:0.00701];[D126+1:-0.00024, D204+1:-0.00005]}	{10361@[b1+1:-1.45, b2+1:2.36, b7+1:-1.24, b9+1:-6.81, b17+2:1.98];[y1+1:-3.31, y2+1:-0.10, y18+2:3.64];[(M0-203.08)+3:3.05];[D126+1:0.31, D138+1:0.34, D144+1:-0.07, D168+1:0.67, D204+1:-0.11]}{10365@[b2+1:-0.92, b3+1:-5.27];[c7+1:-6.21, c15+1:12.19];[y11+1:-4.50];[zDot4+1:-12.84, zDot20+4:2.76];[D126+1:-0.73, D138+1:-2.22, D168+1:-0.52, D204+1:-1.76]}{10366@[b2+1:0.68, b3+1:-6.34];[c15+1:10.53];[y11+1:1.95];[zDot20+3:2.92];[D126+1:-1.95, D204+1:-0.26]}	{10361@[b1+1:9339, b2+1:5794, b7+1:14252, b9+1:84805, b17+2:108374];[y1+1:6286, y2+1:14871, y18+2:39840];[(M0-203.08)+3:1327747];[D126+1:2682376, D138+1:577398, D144+1:121309, D168+1:259632, D204+1:1023223]}{10365@[b2+1:71377, b3+1:64116];[c7+1:7721, c15+1:19403];[y11+1:30867];[zDot4+1:55552, zDot20+4:55669];[D126+1:69739, D138+1:5331, D168+1:8297, D204+1:103929]}{10366@[b2+1:6168, b3+1:48733];[c15+1:10665];[y11+1:34592];[zDot20+3:1122066];[D126+1:29136, D204+1:93660]}	{10361@14}{10365@11}{10366@7}	T	0.0596191	0	0	4.0024	1.0141	11.0532	2	5	406.159	N2	FALSE	4.75974	(N),(N)	Level3			{@2[6-0,10-0]}{@2[4-0,10-0]}{@2[2-0,10-0]}{@2[6-0,9-0]}{@2[4-0,9-0]}{@2[2-0,9-0]}
170919_08.raw	3323	12.5779	3292	676.277	3	2025.81	Q9NYA3	Homo sapiens OX=9606	Golgin subfamily A member 6A	[51 to 66]	TDSSPETTTSGGCHSP	K,G	TDSSPETTTS[O-Glycosylation:N1 on X]GGC[Common Fixed:Carbamidomethyl on C]HS[O-Glycosylation:N1 on X]P	3	2025.8	21.0347	18	{3323@[b2+1, b8+1];[y1+1, y2+1, y3+1, y4+1, y5+1, y11+1];[D126+1, D138+1, D144+1, D168+1, D186+1, D204+1]}{3326@[b9+1, b10+1];[c9+1, c14+1, c15+1];[y9+1, y10+1, y13+1];[zDot9+1, zDot13+1, zDot15+1, zDot16+2];[(M0-203.08)+2];[D126+1, D204+1]}	{3323@[b2+1:217.07857, b8+1:819.32501];[y1+1:116.07010, y2+1:203.10231, y3+1:340.16116, y4+1:500.19077, y5+1:557.21301, y11+1:1133.45349];[D126+1:126.05495, D138+1:138.05492, D144+1:144.06540, D168+1:168.06540, D186+1:186.07601, D204+1:204.08676]}{3326@[b9+1:920.37762, b10+1:1007.41034];[c9+1:937.39362, c14+1:1638.66677, c15+1:1928.77124];[y9+1:903.37518, y10+1:1004.41815, y13+1:1317.53479];[zDot9+1:1293.48535, zDot13+1:1707.68119, zDot15+1:1909.75977, zDot16+2:1005.90097];[(M0-203.08)+2:912.37041];[D126+1:126.05483, D204+1:204.08609]}	{3323@[b2+1:-0.00333, b8+1:-0.01166];[y1+1:-0.00051, y2+1:-0.00032, y3+1:-0.00038, y4+1:-0.00143, y5+1:-0.00064, y11+1:0.00071];[D126+1:0.00000, D138+1:-0.00003, D144+1:-0.00012, D168+1:-0.00012, D186+1:-0.00006, D204+1:0.00011]}{3326@[b9+1:-0.00672, b10+1:-0.00604];[c9+1:-0.01728, c14+1:0.01199, c15+1:0.00506];[y9+1:0.01268, y10+1:0.00797, y13+1:-0.00278];[zDot9+1:-0.01717, zDot13+1:0.00360, zDot15+1:0.02321, zDot16+2:0.01043];[(M0-203.08)+2:0.00995];[D126+1:-0.00011, D204+1:-0.00056]}	{3323@[b2+1:-15.41, b8+1:-14.24];[y1+1:-4.40, y2+1:-1.60, y3+1:-1.13, y4+1:-2.86, y5+1:-1.16, y11+1:0.63];[D126+1:0.00, D138+1:-0.22, D144+1:-0.82, D168+1:-0.70, D186+1:-0.35, D204+1:0.56]}{3326@[b9+1:-7.31, b10+1:-6.00];[c9+1:-18.45, c14+1:7.32, c15+1:2.62];[y9+1:14.05, y10+1:7.94, y13+1:-2.11];[zDot9+1:-13.29, zDot13+1:2.11, zDot15+1:12.16, zDot16+2:5.19];[(M0-203.08)+2:5.46];[D126+1:-0.91, D204+1:-2.74]}	{3323@[b2+1:4672, b8+1:6006];[y1+1:2994, y2+1:11294, y3+1:7374, y4+1:35344, y5+1:4705, y11+1:5872];[D126+1:653096, D138+1:172454, D144+1:62738, D168+1:137322, D186+1:179650, D204+1:573832]}{3326@[b9+1:1575, b10+1:21637];[c9+1:1081, c14+1:5508, c15+1:5217];[y9+1:1577, y10+1:11636, y13+1:1636];[zDot9+1:26282, zDot13+1:19861, zDot15+1:1531, zDot16+2:39332];[(M0-203.08)+2:22333];[D126+1:1267, D204+1:12709]}	{3323@14}{3326@15}	T	0.0596191	0	0	6.01521	1.00377	8.18072	2	8	406.159	N2	FALSE	2.96665	(N),(N)	Level1b	[10,N1,0.333][15,N1,0.333]	[60,N1,0.333][65,N1,0.333]	{@2[10-0,15-0]}	{@1[0,0.004]}{@3[0,0.035]}{@4[0,0.408]}{@7[0,0.408]}{@8[0,0.240]}{@9[0,0.240]}{@10[0,0.333]}{@15[0,0.333]}
171025_06.raw	7381	29.098	7379	685.952	3	2054.84	DECOY_Q92793	Homo sapiens OX=9606	CREB-binding protein	[449 to 459]	MQSGPTGMGTR	A,G	MQS[O-Glycosylation:N1 on X]GPT[O-Glycosylation:H2N2 on X]GMGTR	2	2054.84	21.0347	47	{7381@[b2+1, b7+1, b9+1];[y1+1, y4+1, y5+1];[D126+1, D138+1, D144+1, D168+1, D186+1, D204+1, D366+1]}{7382@[b10+1];[c7+1, c8+1, c9+1];[zDot1+1, zDot4+1, zDot6+1];[(M0-162.05)+2];[D204+1, D366+1]}{7383@[c7+1, c8+1];[zDot1+1, zDot4+1, zDot6+1, zDot10+1, zDot11+2]}	{7381@[b2+1:260.10593, b7+1:659.28162, b9+1:847.32776];[y1+1:175.11797, y4+1:464.23605, y5+1:521.24829];[D126+1:126.05482, D138+1:138.05508, D144+1:144.06532, D168+1:168.06561, D186+1:186.07581, D204+1:204.08638, D366+1:366.13879]}{7382@[b10+1:948.38544];[c7+1:1609.63809, c8+1:1740.72266, c9+1:1797.71277];[zDot1+1:159.10045, zDot4+1:448.20776, zDot6+1:1336.55371];[(M0-162.05)+2:947.40044];[D204+1:204.08657, D366+1:366.13950]}{7383@[c7+1:1609.63188, c8+1:1740.70715];[zDot1+1:159.09940, zDot4+1:448.21463, zDot6+1:1336.54089, zDot10+1:1908.77283, zDot11+2:1020.41279]}	{7381@[b2+1:-0.00041, b7+1:-0.00012, b9+1:-0.01593];[y1+1:-0.00099, y4+1:0.00747, y5+1:-0.00175];[D126+1:-0.00012, D138+1:0.00014, D144+1:-0.00019, D168+1:0.00009, D186+1:-0.00027, D204+1:-0.00027, D366+1:-0.00068]}{7382@[b10+1:-0.00593];[c7+1:-0.01395, c8+1:0.03013, c9+1:-0.00122];[zDot1+1:0.00022, zDot4+1:-0.00209, zDot6+1:0.01033];[(M0-162.05)+2:-0.00037];[D204+1:-0.00008, D366+1:0.00003]}{7383@[c7+1:-0.02016, c8+1:0.01463];[zDot1+1:-0.00083, zDot4+1:0.00477, zDot6+1:-0.00248, zDot10+1:-0.01475, zDot11+2:-0.00977]}	{7381@[b2+1:-1.59, b7+1:-0.18, b9+1:-18.82];[y1+1:-5.67, y4+1:16.13, y5+1:-3.37];[D126+1:-0.97, D138+1:1.01, D144+1:-1.35, D168+1:0.53, D186+1:-1.46, D204+1:-1.31, D366+1:-1.86]}{7382@[b10+1:-6.26];[c7+1:-8.67, c8+1:17.32, c9+1:-0.68];[zDot1+1:1.39, zDot4+1:-4.68, zDot6+1:7.74];[(M0-162.05)+2:-0.19];[D204+1:-0.38, D366+1:0.08]}{7383@[c7+1:-12.53, c8+1:8.41];[zDot1+1:-5.27, zDot4+1:10.68, zDot6+1:-1.86, zDot10+1:-7.73, zDot11+2:-4.79]}	{7381@[b2+1:3614, b7+1:4792, b9+1:14940];[y1+1:9377, y4+1:3175, y5+1:2817];[D126+1:275565, D138+1:278983, D144+1:38882, D168+1:155101, D186+1:121916, D204+1:436147, D366+1:85410]}{7382@[b10+1:2524];[c7+1:16031, c8+1:2400, c9+1:2363];[zDot1+1:1359, zDot4+1:7008, zDot6+1:1253];[(M0-162.05)+2:4249];[D204+1:4864, D366+1:2429]}{7383@[c7+1:13557, c8+1:1232];[zDot1+1:703, zDot4+1:6780, zDot6+1:2464, zDot10+1:881, zDot11+2:39106]}	{7381@13}{7382@10}{7383@7}	D	0.0598951	0	0	6.01471	1.00119	9.23182	2	3	933.344	H2N3	FALSE	7.69543	(N),(N(H)(N(H)))	Level1	[3,N1,0.875][6,H2N2,0.875]	[451,N1,0.875][454,H2N2,0.875]	{@14[3-0,6-5]}	{@3[0,0.875][5,0.124]}{@6[0,0.124][5,0.875]}{@10[5,0.002][0,0.001]}
171025_06.raw	9768	38.5288	9766	822.667	3	2464.98	DECOY_P36894	Homo sapiens OX=9606	Bone morphogenetic protein receptor type-1A	[492 to 507]	KQDSDSKMGTGHLMSD	K,L	KQDS[O-Glycosylation:N1A1 on X]DSKM[Common Variable:Oxidation on M]GT[O-Glycosylation:N1 on X]GHLM[Common Variable:Oxidation on M]SD	4	2464.99	21.0343	8	{9768@[b1+1, b2+1, b4+1];[y6+1, y7+1, y9+1];[D126+1, D138+1, D144+1, D168+1, D186+1, D204+1, D274+1, D292+1]}{9770@[b4+1, b10+1, b15+1];[c6+1];[y6+1, y14+1];[zDot6+1, zDot12+1];[(M0-203.08)+2];[D204+1, D292+1]}{9771@[b10+1];[c5+1, c6+1];[y14+1];[zDot9+1, zDot11+1]}	{9768@[b1+1:129.10162, b2+1:257.16107, b4+1:459.21863];[y6+1:675.28937, y7+1:776.30914, y9+1:980.37128];[D126+1:126.05492, D138+1:138.05479, D144+1:144.06546, D168+1:168.06526, D186+1:186.07314, D204+1:204.08630, D274+1:274.09134, D292+1:292.10229]}{9770@[b4+1:459.22308, b10+1:1094.47644, b15+1:1635.70532];[c6+1:1172.49756];[y6+1:675.27515, y14+1:1512.60779];[zDot6+1:659.25024, zDot12+1:1497.61218];[(M0-203.08)+2:1131.94252];[D204+1:204.08688, D292+1:292.10226]}{9771@[b10+1:1094.46899];[c5+1:1085.45996, c6+1:1172.48596];[y14+1:1512.61584];[zDot9+1:1167.46362, zDot11+1:1382.54553]}	{9768@[b1+1:-0.00062, b2+1:0.00025, b4+1:-0.00116];[y6+1:0.01272, y7+1:-0.01519, y9+1:-0.00992];[D126+1:-0.00003, D138+1:-0.00015, D144+1:-0.00006, D168+1:-0.00025, D186+1:-0.00294, D204+1:-0.00034, D274+1:-0.00079, D292+1:-0.00039]}{9770@[b4+1:0.00330, b10+1:-0.00182, b15+1:-0.00481];[c6+1:0.01746];[y6+1:-0.00151, y14+1:0.01369];[zDot6+1:-0.00768, zDot12+1:0.01641];[(M0-203.08)+2:-0.04466];[D204+1:0.00024, D292+1:-0.00042]}{9771@[b10+1:-0.00927];[c5+1:0.01189, c6+1:0.00586];[y14+1:0.02175];[zDot9+1:0.02178, zDot11+1:-0.02330]}	{9768@[b1+1:-4.81, b2+1:0.99, b4+1:-2.53];[y6+1:18.86, y7+1:-19.59, y9+1:-10.13];[D126+1:-0.21, D138+1:-1.11, D144+1:-0.39, D168+1:-1.52, D186+1:-15.89, D204+1:-1.69, D274+1:-2.88, D292+1:-1.35]}{9770@[b4+1:7.19, b10+1:-1.67, b15+1:-2.94];[c6+1:14.90];[y6+1:-2.23, y14+1:9.06];[zDot6+1:-11.67, zDot12+1:10.96];[(M0-203.08)+2:-19.74];[D204+1:1.17, D292+1:-1.45]}{9771@[b10+1:-8.48];[c5+1:10.96, c6+1:5.00];[y14+1:14.39];[zDot9+1:18.68, zDot11+1:-16.86]}	{9768@[b1+1:11826, b2+1:6891, b4+1:4171];[y6+1:14954, y7+1:5137, y9+1:38270];[D126+1:204959, D138+1:111326, D144+1:31880, D168+1:68838, D186+1:46178, D204+1:218826, D274+1:120558, D292+1:39212]}{9770@[b4+1:794, b10+1:2282, b15+1:2297];[c6+1:896];[y6+1:4418, y14+1:9209];[zDot6+1:2478, zDot12+1:1111];[(M0-203.08)+2:6512];[D204+1:2444, D292+1:2942]}{9771@[b10+1:4573];[c5+1:1153, c6+1:1121];[y14+1:7450];[zDot9+1:21672, zDot11+1:773]}	{9768@14}{9770@11}{9771@6}	D	0.0601213	0	0	3.00137	1.00199	10.1483	2	4	697.254	N2A1	FALSE	3.49199	(N),(N(A))	Level1b	[4,N1A1,0.532][10,N1,0.459]	[495,N1A1,0.532][501,N1,0.459]	{@7[4-2,10-0]}	{@4[0,0.142][2,0.532]}{@6[0,0.199][2,0.215]}{@10[0,0.459][2,0.142]}{@15[2,0.111][0,0.199]}
170919_08.raw	5611	18.8729	5595	971.911	4	3883.61	Q14624	Homo sapiens OX=9606	Inter-alpha-trypsin inhibitor heavy chain H4	[716 to 733]	IEETTMTTQTPAPIQAPS	K,A	IEETT[O-Glycosylation:H1N1A1 on X]MTTQT[O-Glycosylation:H2N2A2 on X]PAPIQAPS	2	3883.61	21.0341	0	{5611@[b6+1, b9+1, b10+1, b12+1, b14+1, b16+1];[y2+1, y6+1, y8+1, y9+1];[D126+1, D138+1, D144+1, D168+1, D186+1, D204+1, D274+1, D292+1, D366+1]}{5614@[c2+1, c3+1, c5+1, c6+1, c9+1];[y2+1];[zDot3+1, zDot4+1, zDot7+1, zDot18+3];[(M0-656.23)+2];[D186+1, D204+1, D274+1, D292+1, D366+1]}	{5611@[b6+1:705.30243, b9+1:1035.46863, b10+1:1136.50464, b12+1:1304.59363, b14+1:1514.74219, b16+1:1713.83826];[y2+1:203.10277, y6+1:612.33264, y8+1:780.42651, y9+1:881.47168];[D126+1:126.05476, D138+1:138.05477, D144+1:144.06544, D168+1:168.06541, D186+1:186.07584, D204+1:204.08689, D274+1:274.09183, D292+1:292.10249, D366+1:366.13898]}{5614@[c2+1:260.16006, c3+1:389.20264, c5+1:1247.52625, c6+1:1378.57092, c9+1:1708.72729];[y2+1:203.10265];[zDot3+1:258.11987, zDot4+1:386.18137, zDot7+1:667.35156, zDot18+3:1290.20973];[(M0-656.23)+2:1614.68873];[D186+1:186.07730, D204+1:204.08620, D274+1:274.09192, D292+1:292.10233, D366+1:366.14007]}	{5611@[b6+1:-0.00994, b9+1:0.00232, b10+1:-0.00934, b12+1:-0.01023, b14+1:0.00150, b16+1:0.00188];[y2+1:0.00013, y6+1:-0.00251, y8+1:0.00148, y9+1:-0.00103];[D126+1:-0.00018, D138+1:-0.00017, D144+1:-0.00007, D168+1:-0.00010, D186+1:-0.00023, D204+1:0.00024, D274+1:-0.00030, D292+1:-0.00019, D366+1:-0.00049]}{5614@[c2+1:-0.00042, c3+1:-0.00044, c5+1:0.00020, c6+1:0.00440, c9+1:0.00683];[y2+1:0.00001];[zDot3+1:-0.00115, zDot4+1:0.00177, zDot7+1:-0.00198, zDot18+3:0.01880];[(M0-656.23)+2:-0.01677];[D186+1:0.00122, D204+1:-0.00044, D274+1:-0.00021, D292+1:-0.00036, D366+1:0.00060]}	{5611@[b6+1:-14.11, b9+1:2.25, b10+1:-8.23, b12+1:-7.85, b14+1:0.99, b16+1:1.10];[y2+1:0.67, y6+1:-4.11, y8+1:1.90, y9+1:-1.17];[D126+1:-1.47, D138+1:-1.27, D144+1:-0.50, D168+1:-0.61, D186+1:-1.25, D204+1:1.18, D274+1:-1.10, D292+1:-0.66, D366+1:-1.34]}{5614@[c2+1:-1.61, c3+1:-1.13, c5+1:0.16, c6+1:3.19, c9+1:4.00];[y2+1:0.06];[zDot3+1:-4.47, zDot4+1:4.58, zDot7+1:-2.97, zDot18+3:4.86];[(M0-656.23)+2:-5.20];[D186+1:6.62, D204+1:-2.18, D274+1:-0.76, D292+1:-1.24, D366+1:1.65]}	{5611@[b6+1:4270, b9+1:4669, b10+1:11380, b12+1:6560, b14+1:13339, b16+1:14081];[y2+1:29965, y6+1:12138, y8+1:30732, y9+1:14045];[D126+1:150378, D138+1:180198, D144+1:66742, D168+1:141679, D186+1:228165, D204+1:533096, D274+1:722518, D292+1:210760, D366+1:203540]}{5614@[c2+1:1174, c3+1:883, c5+1:1250, c6+1:1049, c9+1:2203];[y2+1:2698];[zDot3+1:992, zDot4+1:812, zDot7+1:876, zDot18+3:7831];[(M0-656.23)+2:7784];[D186+1:593, D204+1:15860, D274+1:22175, D292+1:35929, D366+1:17169]}	{5611@19}{5614@16}	T	0.0601213	0	0	9.00688	1.00211	14.4842	2	6	1968.68	H3N3A3	FALSE	2.93776	(N(H(A))),(N(H(A))(N(H(A))))	Level2	[10,H2N2A2,0.931]	[725,H2N2A2,0.931]	{@68[5-4,10-10]}{@68[4-4,10-10]}	{@4[4,0.498][10,0.001]}{@5[4,0.498][10,0.001]}{@7[4,0.001][10,0.033]}{@8[4,0.001][10,0.033]}{@10[4,0.003][10,0.931]}{@18[10,0.001][4,0.000]}
171025_06.raw	14860	57.524	14855	980.418	4	3917.64	Q9H1K0	Homo sapiens OX=9606	Rabenosyn-5	[208 to 227]	ESLSTHTSPSQSPNSVHGSR	K,R	ESLST[O-Glycosylation:H1N1A1 on X]HTSPSQSPNSVHGS[O-Glycosylation:H2N2A1F1 on X]R	2	3917.62	21.0333	49	{14860@[b11+1, b13+1];[y9+1, y11+1, y12+1, y13+1];[D126+1, D138+1, D144+1, D168+1, D186+1, D204+1, D274+1, D292+1, D366+1]}{14861@[b9+1];[c5+1, c12+1];[zDot6+1];[(M0-291.10)+4, (M0-453.15)+3, (M0-656.23)+2, (M0-308.11)+3];[D126+1, D186+1, D204+1, D274+1, D292+1, D366+1]}{14862@[b9+1, b19+1];[c12+1];[zDot4+1, zDot6+1, zDot20+3];[(M0-308.11)+2];[D204+1, D274+1, D292+1]}	{14860@[b11+1:1155.54517, b13+1:1339.61694];[y9+1:940.46808, y11+1:1155.54517, y12+1:1252.58618, y13+1:1339.61694];[D126+1:126.05493, D138+1:138.05484, D144+1:144.06529, D168+1:168.06528, D186+1:186.07590, D204+1:204.08646, D274+1:274.09149, D292+1:292.10181, D366+1:366.13846]}{14861@[b9+1:940.43433];[c5+1:1191.48926, c12+1:1915.83606];[zDot6+1:1793.75940];[(M0-291.10)+4:907.64743, (M0-453.15)+3:1155.84068, (M0-656.23)+2:1631.70124, (M0-308.11)+3:1204.19025];[D126+1:126.05387, D186+1:186.07487, D204+1:204.08633, D274+1:274.09143, D292+1:292.10202, D366+1:366.13760]}{14862@[b9+1:940.43011, b19+1:1920.83154];[c12+1:1915.83704];[zDot4+1:1607.64307, zDot6+1:1793.76257, zDot20+3:1301.55451];[(M0-308.11)+2:1805.76749];[D204+1:204.08560, D274+1:274.09151, D292+1:292.10184]}	{14860@[b11+1:0.01751, b13+1:0.00449];[y9+1:0.00856, y11+1:-0.00496, y12+1:-0.01671, y13+1:-0.01797];[D126+1:-0.00002, D138+1:-0.00011, D144+1:-0.00023, D168+1:-0.00024, D186+1:-0.00018, D204+1:-0.00019, D274+1:-0.00063, D292+1:-0.00088, D366+1:-0.00101]}{14861@[b9+1:-0.00273];[c5+1:-0.01057, c12+1:0.02221];[zDot6+1:0.02861];[(M0-291.10)+4:0.03809, (M0-453.15)+3:0.03051, (M0-656.23)+2:-0.00240, (M0-308.11)+3:0.04170];[D126+1:-0.00108, D186+1:-0.00120, D204+1:-0.00031, D274+1:-0.00070, D292+1:-0.00067, D366+1:-0.00186]}{14862@[b9+1:-0.00694, b19+1:-0.03668];[c12+1:0.02319];[zDot4+1:0.01272, zDot6+1:0.03179, zDot20+3:0.04247];[(M0-308.11)+2:0.01321];[D204+1:-0.00104, D274+1:-0.00062, D292+1:-0.00085]}	{14860@[b11+1:15.17, b13+1:3.36];[y9+1:9.11, y11+1:-4.29, y12+1:-13.35, y13+1:-13.43];[D126+1:-0.12, D138+1:-0.77, D144+1:-1.62, D168+1:-1.43, D186+1:-0.97, D204+1:-0.94, D274+1:-2.32, D292+1:-3.02, D366+1:-2.76]}{14861@[b9+1:-2.90];[c5+1:-8.88, c12+1:11.60];[zDot6+1:15.96];[(M0-291.10)+4:10.50, (M0-453.15)+3:8.81, (M0-656.23)+2:-0.74, (M0-308.11)+3:11.55];[D126+1:-8.60, D186+1:-6.49, D204+1:-1.54, D274+1:-2.55, D292+1:-2.29, D366+1:-5.10]}{14862@[b9+1:-7.38, b19+1:-19.11];[c12+1:12.11];[zDot4+1:7.92, zDot6+1:17.73, zDot20+3:10.89];[(M0-308.11)+2:3.66];[D204+1:-5.14, D274+1:-2.27, D292+1:-2.92]}	{14860@[b11+1:18648, b13+1:12545];[y9+1:6462, y11+1:18648, y12+1:5713, y13+1:12545];[D126+1:186912, D138+1:172379, D144+1:103935, D168+1:101557, D186+1:310550, D204+1:555090, D274+1:899736, D292+1:244197, D366+1:171488]}{14861@[b9+1:1208];[c5+1:792, c12+1:1769];[zDot6+1:5822];[(M0-291.10)+4:6267, (M0-453.15)+3:7331, (M0-656.23)+2:5309, (M0-308.11)+3:7869];[D126+1:402, D186+1:538, D204+1:13433, D274+1:46098, D292+1:59949, D366+1:16307]}{14862@[b9+1:836, b19+1:2206];[c12+1:1137];[zDot4+1:1039, zDot6+1:1555, zDot20+3:42431];[(M0-308.11)+2:5188];[D204+1:2782, D274+1:10708, D292+1:23533]}	{14860@15}{14861@14}{14862@10}	T	0.0601213	0	0	3.00186	5.00711	18.5204	2	9	1823.65	H3N3A2F1	FALSE	1.70467	(N(H(A))),(N(H)(N(H(A))(F)))	Level3			{@62[5-4,19-9]}{@62[4-4,19-9]}{@62[2-4,19-9]}{@62[5-4,15-9]}{@62[4-4,15-9]}{@62[2-4,15-9]}
171025_06.raw	8785	34.8674	8773	728.28	3	2181.82	Q9NS68	Homo sapiens OX=9606	Tumor necrosis factor receptor superfamily member 19	[104 to 118]	ANCSATSDAICGDCL	K,P	ANC[Common Fixed:Carbamidomethyl on C]S[O-Glycosylation:H1N2 on X]ATSDAIC[Common Fixed:Carbamidomethyl on C]GDC[Common Fixed:Carbamidomethyl on C]L	4	2181.82	21.0326	6	{8785@[b6+1, b7+1, b8+1, b9+1];[y5+1, y7+1, y9+1, y14+2];[(M0-162.05)+2];[D126+1, D138+1, D144+1, D168+1, D186+1, D204+1, D366+1]}{8789@[c4+1, c11+1];[y9+1];[zDot13+1, zDot15+2];[(M0-162.05)+2]}{8790@[b10+1];[c4+1];[y9+1];[zDot13+1, zDot15+2];[(M0-162.05)+2]}	{8785@[b6+1:605.22760, b7+1:692.26306, b8+1:807.29193, b9+1:878.32959];[y5+1:624.22113, y7+1:808.32312, y9+1:1010.38098, y14+2:772.29045];[(M0-162.05)+2:1010.87761];[D126+1:126.05495, D138+1:138.05502, D144+1:144.06551, D168+1:168.06546, D186+1:186.07619, D204+1:204.08687, D366+1:366.13724]}{8789@[c4+1:1018.40564, c11+1:1736.65308];[y9+1:1010.38092];[zDot13+1:1981.74829, zDot15+2:1083.90659];[(M0-162.05)+2:1010.88918]}{8790@[b10+1:991.39514];[c4+1:1018.39819];[y9+1:1010.39130];[zDot13+1:1981.71472, zDot15+2:1083.90860];[(M0-162.05)+2:1010.89034]}	{8785@[b6+1:-0.00719, b7+1:-0.00375, b8+1:-0.00183, b9+1:-0.00128];[y5+1:0.00952, y7+1:-0.00967, y9+1:-0.01078, y14+2:-0.00853];[(M0-162.05)+2:-0.03007];[D126+1:0.00000, D138+1:0.00007, D144+1:-0.00001, D168+1:-0.00006, D186+1:0.00011, D204+1:0.00022, D366+1:-0.00223]}{8789@[c4+1:0.01754, c11+1:-0.03062];[y9+1:-0.01084];[zDot13+1:0.01623, zDot15+2:-0.00620];[(M0-162.05)+2:-0.00692]}{8790@[b10+1:-0.01979];[c4+1:0.01009];[y9+1:-0.00046];[zDot13+1:-0.01734, zDot15+2:-0.00218];[(M0-162.05)+2:-0.00461]}	{8785@[b6+1:-11.89, b7+1:-5.43, b8+1:-2.27, b9+1:-1.46];[y5+1:15.28, y7+1:-11.97, y9+1:-10.68, y14+2:-5.53];[(M0-162.05)+2:-14.89];[D126+1:0.00, D138+1:0.51, D144+1:-0.07, D168+1:-0.34, D186+1:0.60, D204+1:1.09, D366+1:-6.10]}{8789@[c4+1:17.24, c11+1:-17.64];[y9+1:-10.74];[zDot13+1:8.19, zDot15+2:-2.86];[(M0-162.05)+2:-3.43]}{8790@[b10+1:-19.99];[c4+1:9.92];[y9+1:-0.46];[zDot13+1:-8.76, zDot15+2:-1.01];[(M0-162.05)+2:-2.28]}	{8785@[b6+1:54581, b7+1:10223, b8+1:83049, b9+1:64315];[y5+1:9175, y7+1:70904, y9+1:314254, y14+2:50709];[(M0-162.05)+2:159272];[D126+1:2772246, D138+1:469336, D144+1:103230, D168+1:332227, D186+1:325420, D204+1:1385026, D366+1:45135]}{8789@[c4+1:18437, c11+1:25886];[y9+1:35234];[zDot13+1:22401, zDot15+2:345385];[(M0-162.05)+2:108686]}{8790@[b10+1:4664];[c4+1:20055];[y9+1:32519];[zDot13+1:16140, zDot15+2:396359];[(M0-162.05)+2:89157]}	{8785@16}{8789@6}{8790@6}	T	0.0601213	0	0	4.02318	3.00592	7.05942	1	3	568.212	H1N2	TRUE	4.8709	(N(H)(N))	Level1b	[4,H1N2,0.578]	[107,H1N2,0.578]	{@4[4-3]}	{@4[3,0.578]}{@6[3,0.211]}{@7[3,0.211]}
171025_06.raw	9476	37.4619	9464	917.605	4	3666.39	DECOY_Q9UQ35	Homo sapiens OX=9606	Serine/arginine repetitive matrix protein 2	[102 to 133]	APSPSSSSSSSSSSSSSSSSSSSSSSSSSSSS	K,S	APS[O-Glycosylation:H1N1A1 on X]PSSSSSSSSSSSSSSSS[O-Glycosylation:N1 on X]SSSSSSSSSSSS	2	3666.39	21.0324	79	{9476@[b2+1, b3+1, b8+1, b12+1];[y4+1];[D126+1, D138+1, D144+1, D168+1, D186+1, D204+1, D274+1, D292+1, D366+1]}{9480@[b19+1, b20+1, b21+1];[c2+1, c3+1, c7+1];[y14+1];[zDot12+1];[D186+1, D274+1, D292+1, D366+1]}{9481@[b15+1, b20+1];[c2+1, c3+1, c5+1, c8+1];[y13+1];[(M0-291.10)+2];[D274+1, D292+1, D366+1]}	{9476@[b2+1:169.09715, b3+1:256.12958, b8+1:701.30603, b12+1:1049.43518];[y4+1:367.14359];[D126+1:126.05503, D138+1:138.05487, D144+1:144.06545, D168+1:168.06525, D186+1:186.07585, D204+1:204.08665, D274+1:274.09158, D292+1:292.10229, D366+1:366.13818]}{9480@[b19+1:1658.66675, b20+1:1745.67102, b21+1:1832.72388];[c2+1:186.12297, c3+1:929.38287, c7+1:1287.54517];[y14+1:1237.45508];[zDot12+1:1047.38892];[D186+1:186.07584, D274+1:274.09094, D292+1:292.10184, D366+1:366.13839]}{9481@[b15+1:1310.51099, b20+1:1745.68042];[c2+1:186.12408, c3+1:929.37946, c5+1:1113.46362, c8+1:1374.54224];[y13+1:1150.45203];[(M0-291.10)+2:1688.66764];[D274+1:274.09219, D292+1:292.10269, D366+1:366.14587]}	{9476@[b2+1:-0.00000, b3+1:0.00040, b8+1:-0.00403, b12+1:-0.00299];[y4+1:-0.00237];[D126+1:0.00009, D138+1:-0.00008, D144+1:-0.00007, D168+1:-0.00027, D186+1:-0.00023, D204+1:0.00001, D274+1:-0.00054, D292+1:-0.00039, D366+1:-0.00128]}{9480@[b19+1:0.00438, b20+1:-0.02338, b21+1:-0.00255];[c2+1:-0.00073, c3+1:-0.00047, c7+1:0.01298];[y14+1:-0.01116];[zDot12+1:0.00546];[D186+1:-0.00024, D274+1:-0.00118, D292+1:-0.00085, D366+1:-0.00107]}{9481@[b15+1:-0.02327, b20+1:-0.01398];[c2+1:0.00038, c3+1:-0.00389, c5+1:-0.00451, c8+1:-0.02198];[y13+1:0.01782];[(M0-291.10)+2:0.02714];[D274+1:0.00007, D292+1:0.00001, D366+1:0.00641]}	{9476@[b2+1:-0.01, b3+1:1.55, b8+1:-5.75, b12+1:-2.85];[y4+1:-6.47];[D126+1:0.70, D138+1:-0.55, D144+1:-0.50, D168+1:-1.62, D186+1:-1.22, D204+1:0.04, D274+1:-1.99, D292+1:-1.35, D366+1:-3.51]}{9480@[b19+1:2.64, b20+1:-13.40, b21+1:-1.39];[c2+1:-3.96, c3+1:-0.50, c7+1:10.09];[y14+1:-9.03];[zDot12+1:5.22];[D186+1:-1.30, D274+1:-4.33, D292+1:-2.92, D366+1:-2.94]}{9481@[b15+1:-17.77, b20+1:-8.01];[c2+1:2.06, c3+1:-4.19, c5+1:-4.05, c8+1:-16.00];[y13+1:15.50];[(M0-291.10)+2:8.04];[D274+1:0.25, D292+1:0.02, D366+1:17.55]}	{9476@[b2+1:64713, b3+1:27653, b8+1:13581, b12+1:31310];[y4+1:36494];[D126+1:254115, D138+1:318737, D144+1:158657, D168+1:192967, D186+1:492559, D204+1:796519, D274+1:968368, D292+1:316044, D366+1:270411]}{9480@[b19+1:2812, b20+1:3539, b21+1:78575];[c2+1:1391, c3+1:13332, c7+1:3737];[y14+1:5529];[zDot12+1:3603];[D186+1:960, D274+1:24374, D292+1:29838, D366+1:10007]}{9481@[b15+1:1690, b20+1:1959];[c2+1:1612, c3+1:8986, c5+1:1179, c8+1:62073];[y13+1:1531];[(M0-291.10)+2:11753];[D274+1:1074, D292+1:4728, D366+1:1011]}	{9476@14}{9480@12}{9481@11}	D	0.0603805	0	0	4.0024	1.00126	16.2344	2	29	859.307	H1N2A1	FALSE	2.07783	(N),(N(H(A)))	Level2	[3,H1N1A1,0.054]	[104,H1N1A1,0.054]	{@12[3-4,20-0]}{@12[3-4,19-0]}{@12[3-4,18-0]}{@12[3-4,17-0]}{@12[3-4,16-0]}{@12[3-4,15-0]}{@12[3-4,14-0]}{@12[3-4,13-0]}{@12[3-4,12-0]}{@12[3-4,11-0]}... In Total:13 Paths	{@3[0,0.034][4,0.054]}{@5[0,0.034][4,0.040]}{@6[0,0.034][4,0.040]}{@7[0,0.034][4,0.040]}{@8[0,0.036][4,0.034]}{@9[0,0.036][4,0.034]}{@10[0,0.036][4,0.034]}{@11[0,0.036][4,0.034]}{@12[0,0.036][4,0.034]}{@13[0,0.036][4,0.034]}{@14[0,0.036][4,0.034]}{@15[0,0.036][4,0.034]}{@16[0,0.036][4,0.034]}{@17[0,0.036][4,0.034]}{@18[0,0.036][4,0.034]}{@19[0,0.036][4,0.034]}{@20[0,0.036][4,0.034]}{@21[0,0.033][4,0.032]}{@22[0,0.033][4,0.032]}{@23[0,0.033][4,0.032]}{@24[0,0.033][4,0.032]}{@25[0,0.033][4,0.032]}{@26[0,0.033][4,0.032]}{@27[0,0.033][4,0.032]}{@28[0,0.033][4,0.032]}{@29[0,0.033][4,0.032]}{@30[0,0.033][4,0.032]}{@31[0,0.033][4,0.032]}{@32[4,0.032][0,0.037]}
171027_06.raw	8906	36.9535	8904	916.613	4	3662.42	Q17R60	Homo sapiens OX=9606	Interphotoreceptor matrix proteoglycan 1	[500 to 517]	PASSDDSRSSAGGEDMVR	P,H	PAS[O-Glycosylation:H1N1A1 on X]SDDSRS[O-Glycosylation:H2N2A1F1 on X]SAGGEDM[Common Variable:Oxidation on M]VR	3	3662.42	21.0321	21	{8906@[b2+1, b3+1, b8+1, b14+1];[y1+1];[D109+1, D126+1, D138+1, D144+1, D163+1, D168+1, D186+1, D204+1, D274+1, D292+1, D366+1]}{8908@[b9+1, b11+1, b12+1, b13+1, b17+1];[c2+1, c3+1, c4+1, c7+1, c11+3];[y14+1];[zDot1+1, zDot9+1, zDot17+2];[(M0-291.10)+3, (M0-761.26)+3];[D126+1, D138+1, D163+1, D168+1, D186+1, D204+1, D274+1, D292+1, D366+1]}	{8906@[b2+1:169.09665, b3+1:256.12903, b8+1:816.35193, b14+1:1304.54700];[y1+1:175.11836];[D109+1:109.02845, D126+1:126.05471, D138+1:138.05481, D144+1:144.06518, D163+1:163.06041, D168+1:168.06561, D186+1:186.07613, D204+1:204.08663, D274+1:274.09192, D292+1:292.10210, D366+1:366.13840]}{8908@[b9+1:903.37891, b11+1:1061.42834, b12+1:1118.44971, b13+1:1175.48218, b17+1:1665.63989];[c2+1:186.12280, c3+1:929.38239, c4+1:1016.41071, c7+1:1333.50464, c11+3:968.06333];[y14+1:1497.61829];[zDot1+1:159.09993, zDot9+1:921.39478, zDot17+2:1775.66891];[(M0-291.10)+3:1124.77999, (M0-761.26)+3:968.06333];[D126+1:126.05443, D138+1:138.05435, D163+1:163.05931, D168+1:168.06470, D186+1:186.07489, D204+1:204.08623, D274+1:274.09190, D292+1:292.10130, D366+1:366.13920]}	{8906@[b2+1:-0.00050, b3+1:-0.00015, b8+1:0.00369, b14+1:0.01207];[y1+1:-0.00059];[D109+1:0.00005, D126+1:-0.00023, D138+1:-0.00014, D144+1:-0.00034, D163+1:0.00032, D168+1:0.00009, D186+1:0.00005, D204+1:-0.00002, D274+1:-0.00021, D292+1:-0.00059, D366+1:-0.00107]}{8908@[b9+1:-0.00136, b11+1:-0.02106, b12+1:-0.02116, b13+1:-0.01016, b17+1:-0.02579];[c2+1:-0.00090, c3+1:-0.00096, c4+1:-0.00466, c7+1:0.00335, c11+3:0.05417];[y14+1:-0.00514];[zDot1+1:-0.00030, zDot9+1:0.00913, zDot17+2:-0.02065];[(M0-291.10)+3:-0.00184, (M0-761.26)+3:0.01174];[D126+1:-0.00052, D138+1:-0.00059, D163+1:-0.00078, D168+1:-0.00082, D186+1:-0.00119, D204+1:-0.00041, D274+1:-0.00022, D292+1:-0.00138, D366+1:-0.00027]}	{8906@[b2+1:-3.00, b3+1:-0.60, b8+1:4.53, b14+1:9.26];[y1+1:-3.39];[D109+1:0.50, D126+1:-1.86, D138+1:-1.00, D144+1:-2.36, D163+1:1.99, D168+1:0.53, D186+1:0.27, D204+1:-0.08, D274+1:-0.76, D292+1:-2.02, D366+1:-2.93]}{8908@[b9+1:-1.51, b11+1:-19.86, b12+1:-18.94, b13+1:-8.65, b17+1:-15.49];[c2+1:-4.86, c3+1:-1.03, c4+1:-4.59, c7+1:2.52, c11+3:18.67];[y14+1:-3.43];[zDot1+1:-1.89, zDot9+1:9.92, zDot17+2:-5.82];[(M0-291.10)+3:-0.55, (M0-761.26)+3:4.05];[D126+1:-4.15, D138+1:-4.34, D163+1:-4.79, D168+1:-4.90, D186+1:-6.41, D204+1:-2.03, D274+1:-0.81, D292+1:-4.75, D366+1:-0.73]}	{8906@[b2+1:20555, b3+1:8575, b8+1:4867, b14+1:10091];[y1+1:2173];[D109+1:2170, D126+1:101831, D138+1:108939, D144+1:71415, D163+1:2758, D168+1:75123, D186+1:208844, D204+1:330375, D274+1:370667, D292+1:122674, D366+1:110705]}{8908@[b9+1:894, b11+1:1080, b12+1:2777, b13+1:1108, b17+1:3668];[c2+1:633, c3+1:6809, c4+1:1262, c7+1:1238, c11+3:2600];[y14+1:2582];[zDot1+1:5463, zDot9+1:1087, zDot17+2:6245];[(M0-291.10)+3:42530, (M0-761.26)+3:2600];[D126+1:963, D138+1:2716, D163+1:703, D168+1:3236, D186+1:5497, D204+1:27810, D274+1:33376, D292+1:21574, D366+1:23813]}	{8906@16}{8908@25}	T	0.0603805	0	0	8.01466	2.01329	20.2875	2	5	1823.65	H3N3A2F1	FALSE	1.47725	(N(H(A))),(N(H)(N(H(A))(F)))	Level1	[3,H1N1A1,0.921][9,H2N2A1F1,0.862]	[502,H1N1A1,0.921][508,H2N2A1F1,0.862]	{@62[3-4,9-9]}	{@3[4,0.921][9,0.002]}{@4[4,0.070][9,0.006]}{@7[4,0.007][9,0.065]}{@9[4,0.002][9,0.862]}{@10[9,0.065][4,0.000]}
170919_11.raw	15652	43.4444	15632	828.043	3	2481.11	DECOY_Q9H501	Homo sapiens OX=9606	ESF1 homolog	[308 to 325]	ESSSALYAQFDMDLLEEK	D,K	ESS[O-Glycosylation:N1 on X]S[O-Glycosylation:N1 on X]ALYAQFDMDLLEEK	2	2481.1	21.0313	24	{15652@[b6+1, b7+1, b8+1, b10+1];[y1+1, y2+1, y3+1, y4+1, y12+1];[D126+1, D138+1, D144+1, D168+1, D186+1, D204+1]}{15655@[b8+1, b10+1];[c8+1, c10+1, c14+1, c17+2];[y3+1, y13+1];[zDot2+1, zDot3+1, zDot4+1, zDot11+1];[D204+1]}	{15652@[b6+1:575.25958, b7+1:738.33820, b8+1:809.36914, b10+1:1084.49097];[y1+1:147.11221, y2+1:276.15540, y3+1:405.20184, y4+1:518.28662, y12+1:1501.70264];[D126+1:126.05483, D138+1:138.05499, D144+1:144.06525, D168+1:168.06520, D186+1:186.07555, D204+1:204.08601]}{15655@[b8+1:809.36609, b10+1:1084.48206];[c8+1:1232.53833, c10+1:1507.69226, c14+1:1981.86096, c17+2:1177.01986];[y3+1:405.19537, y13+1:1614.74133];[zDot2+1:260.13638, zDot3+1:389.17804, zDot4+1:502.25571, zDot11+1:1322.60693];[D204+1:204.08574]}	{15652@[b6+1:-0.00755, b7+1:0.00773, b8+1:0.00157, b10+1:-0.00360];[y1+1:-0.00059, y2+1:-0.00000, y3+1:0.00385, y4+1:0.00457, y12+1:0.01471];[D126+1:-0.00011, D138+1:0.00005, D144+1:-0.00027, D168+1:-0.00032, D186+1:-0.00053, D204+1:-0.00063]}{15655@[b8+1:-0.00149, b10+1:-0.01251];[c8+1:-0.01453, c10+1:0.01241, c14+1:0.00267, c17+2:0.00489];[y3+1:-0.00262, y13+1:-0.03065];[zDot2+1:-0.00029, zDot3+1:-0.00123, zDot4+1:-0.00762, zDot11+1:0.00106];[D204+1:-0.00091]}	{15652@[b6+1:-13.15, b7+1:10.49, b8+1:1.94, b10+1:-3.32];[y1+1:-4.05, y2+1:-0.01, y3+1:9.53, y4+1:8.83, y12+1:9.80];[D126+1:-0.91, D138+1:0.34, D144+1:-1.89, D168+1:-1.89, D186+1:-2.86, D204+1:-3.12]}{15655@[b8+1:-1.84, b10+1:-11.55];[c8+1:-11.80, c10+1:8.23, c14+1:1.35, c17+2:2.08];[y3+1:-6.47, y13+1:-19.00];[zDot2+1:-1.12, zDot3+1:-3.16, zDot4+1:-15.21, zDot11+1:0.80];[D204+1:-4.47]}	{15652@[b6+1:9122, b7+1:8164, b8+1:32090, b10+1:60038];[y1+1:10717, y2+1:30032, y3+1:23657, y4+1:43061, y12+1:23271];[D126+1:99263, D138+1:116508, D144+1:33199, D168+1:75225, D186+1:82991, D204+1:221326]}{15655@[b8+1:1698, b10+1:1754];[c8+1:5449, c10+1:7114, c14+1:3668, c17+2:29710];[y3+1:1229, y13+1:5030];[zDot2+1:1091, zDot3+1:8571, zDot4+1:6362, zDot11+1:1428];[D204+1:5354]}	{15652@15}{15655@13}	D	0.0606061	0	0	8.0113	0	7.05673	2	3	406.159	N2	FALSE	3.67416	(N),(N)	Level3			{@2[3-0,4-0]}{@2[2-0,4-0]}{@2[2-0,3-0]}
170919_11.raw	4033	14.3344	4002	720.005	3	2156.99	P55317	Homo sapiens OX=9606	Hepatocyte nuclear factor 3-alpha	[295 to 312]	KDPSGASNPSADSPLHRG	R,V	KDPS[O-Glycosylation:H1N1 on X]GASNPSADSPLHRG	1	2156.98	21.0312	136	{4033@[b1+1, b2+1, b3+1, b11+1];[y2+1, y7+1, y8+2, y11+1, y12+1];[D109+1, D126+1, D138+1, D144+1, D163+1, D168+1, D186+1, D204+1, D366+1]}{4036@[b9+1, b10+1, b14+1];[c7+1, c8+1, c9+1];[y14+1];[zDot11+1, zDot12+1, zDot14+1, zDot15+1, zDot18+2];[D163+1, D204+1, D366+1]}	{4033@[b1+1:129.10214, b2+1:244.12917, b3+1:341.18141, b11+1:1012.45435];[y2+1:232.14032, y7+1:781.39844, y8+2:426.72357, y11+1:1150.56445, y12+1:1237.58008];[D109+1:109.02806, D126+1:126.05486, D138+1:138.05470, D144+1:144.06519, D163+1:163.05939, D168+1:168.06558, D186+1:186.07571, D204+1:204.08630, D366+1:366.13861]}{4036@[b9+1:854.41168, b10+1:941.44794, b14+1:1311.60034];[c7+1:1025.47119, c8+1:1139.52393, c9+1:1236.56372];[y14+1:1365.66187];[zDot11+1:1134.54313, zDot12+1:1221.57520, zDot14+1:1349.61658, zDot15+1:1801.79041, zDot18+2:1071.49377];[D163+1:163.05943, D204+1:204.08614, D366+1:366.13870]}	{4033@[b1+1:-0.00010, b2+1:-0.00002, b3+1:-0.00053, b11+1:-0.01507];[y2+1:-0.00010, y7+1:0.00331, y8+2:0.00762, y11+1:0.00449, y12+1:-0.01191];[D109+1:-0.00034, D126+1:-0.00008, D138+1:-0.00024, D144+1:-0.00033, D163+1:-0.00070, D168+1:0.00006, D186+1:-0.00037, D204+1:-0.00034, D366+1:-0.00086]}{4036@[b9+1:0.01141, b10+1:0.01564, b14+1:0.01919];[c7+1:0.00787, c8+1:0.01768, c9+1:0.00471];[y14+1:0.01130];[zDot11+1:0.00189, zDot12+1:0.00193, zDot14+1:-0.01527, zDot15+1:-0.00566, zDot18+2:0.00954];[D163+1:-0.00065, D204+1:-0.00051, D366+1:-0.00076]}	{4033@[b1+1:-0.76, b2+1:-0.07, b3+1:-1.56, b11+1:-14.90];[y2+1:-0.42, y7+1:4.24, y8+2:8.94, y11+1:3.91, y12+1:-9.63];[D109+1:-3.11, D126+1:-0.67, D138+1:-1.78, D144+1:-2.31, D163+1:-4.32, D168+1:0.35, D186+1:-2.00, D204+1:-1.69, D366+1:-2.34]}{4036@[b9+1:13.37, b10+1:16.63, b14+1:14.64];[c7+1:7.68, c8+1:15.53, c9+1:3.81];[y14+1:8.28];[zDot11+1:1.67, zDot12+1:1.58, zDot14+1:-11.32, zDot15+1:-3.14, zDot18+2:4.46];[D163+1:-4.03, D204+1:-2.51, D366+1:-2.09]}	{4033@[b1+1:85835, b2+1:26612, b3+1:59267, b11+1:40740];[y2+1:5228, y7+1:10915, y8+2:24115, y11+1:13683, y12+1:47672];[D109+1:7199, D126+1:349640, D138+1:382898, D144+1:88414, D163+1:9484, D168+1:225791, D186+1:268078, D204+1:654178, D366+1:116441]}{4036@[b9+1:8088, b10+1:1984, b14+1:12826];[c7+1:2177, c8+1:2562, c9+1:4788];[y14+1:5555];[zDot11+1:13360, zDot12+1:5729, zDot14+1:15020, zDot15+1:8815, zDot18+2:90017];[D163+1:916, D204+1:28035, D366+1:24561]}	{4033@18}{4036@15}	T	0.0606061	0	0	7.02706	0	12.107	1	4	365.132	H1N1	TRUE	4.33076	(N(H))	Level1	[4,H1N1,0.922]	[298,H1N1,0.922]	{@1[4-1]}	{@4[1,0.922]}{@7[1,0.078]}{@10[1,0.000]}{@13[1,0.000]}
171027_06.raw	8832	36.702	8822	907.125	4	3624.47	O95400	Homo sapiens OX=9606	CD2 antigen cytoplasmic tail-binding protein 2	[305 to 320]	QTWVSEGYFPDGVYCR	M,K	QT[O-Glycosylation:N1A1 on X]WVS[O-Glycosylation:H2N2A1F1 on X]EGYFPDGVYC[Common Fixed:Carbamidomethyl on C]R	3	3624.45	21.0306	74	{8832@[b8+1, b9+1, b10+1, b11+1];[y1+1, y6+1, y8+1];[D109+1, D126+1, D138+1, D144+1, D168+1, D186+1, D204+1, D274+1, D292+1, D366+1]}{8835@[b8+1];[c3+1, c4+1, c15+2];[y1+1, y7+1];[zDot1+1, zDot5+1, zDot8+1, zDot10+1, zDot14+2];[(M0-291.10)+3, (M0-308.11)+2, (M0-964.34)+2];[D138+1, D144+1, D168+1, D186+1, D204+1, D274+1, D292+1, D366+1]}	{8832@[b8+1:951.40698, b9+1:1098.50818, b10+1:1195.52454, b11+1:1310.59265];[y1+1:175.11966, y6+1:769.33813, y8+1:1013.46533];[D109+1:109.02764, D126+1:126.05492, D138+1:138.05481, D144+1:144.06531, D168+1:168.06549, D186+1:186.07616, D204+1:204.08666, D274+1:274.09176, D292+1:292.10165, D366+1:366.13890]}{8835@[b8+1:951.40912];[c3+1:927.38995, c4+1:1026.45911, c15+2:1734.69861];[y1+1:175.11801, y7+1:866.38251];[zDot1+1:159.10007, zDot5+1:638.28577, zDot8+1:997.43872, zDot10+1:1217.50891, zDot14+2:1443.60666];[(M0-291.10)+3:1112.13812, (M0-308.11)+2:1659.19519, (M0-964.34)+2:1331.05273];[D138+1:138.05389, D144+1:144.06554, D168+1:168.06525, D186+1:186.07587, D204+1:204.08657, D274+1:274.09143, D292+1:292.10220, D366+1:366.13915]}	{8832@[b8+1:-0.01369, b9+1:0.01909, b10+1:-0.01731, b11+1:0.02386];[y1+1:0.00071, y6+1:0.00838, y8+1:0.01440];[D109+1:-0.00076, D126+1:-0.00002, D138+1:-0.00014, D144+1:-0.00021, D168+1:-0.00003, D186+1:0.00009, D204+1:0.00001, D274+1:-0.00036, D292+1:-0.00103, D366+1:-0.00057]}{8835@[b8+1:-0.01155];[c3+1:-0.00423, c4+1:-0.00349, c15+2:0.01824];[y1+1:-0.00094, y7+1:-0.00001];[zDot1+1:-0.00016, zDot5+1:0.00168, zDot8+1:0.00652, zDot10+1:-0.00808, zDot14+2:0.04899];[(M0-291.10)+3:0.03842, (M0-308.11)+2:0.03700, (M0-964.34)+2:-0.02029];[D138+1:-0.00105, D144+1:0.00002, D168+1:-0.00027, D186+1:-0.00021, D204+1:-0.00008, D274+1:-0.00070, D292+1:-0.00048, D366+1:-0.00031]}	{8832@[b8+1:-14.40, b9+1:17.40, b10+1:-14.49, b11+1:18.22];[y1+1:4.06, y6+1:10.91, y8+1:14.23];[D109+1:-6.99, D126+1:-0.18, D138+1:-1.00, D144+1:-1.46, D168+1:-0.15, D186+1:0.48, D204+1:0.06, D274+1:-1.32, D292+1:-3.54, D366+1:-1.56]}{8835@[b8+1:-12.16];[c3+1:-4.57, c4+1:-3.41, c15+2:5.26];[y1+1:-5.40, y7+1:-0.01];[zDot1+1:-1.02, zDot5+1:2.64, zDot8+1:6.54, zDot10+1:-6.65, zDot14+2:16.98];[(M0-291.10)+3:11.52, (M0-308.11)+2:11.16, (M0-964.34)+2:-7.63];[D138+1:-7.68, D144+1:0.14, D168+1:-1.62, D186+1:-1.13, D204+1:-0.38, D274+1:-2.55, D292+1:-1.66, D366+1:-0.85]}	{8832@[b8+1:31407, b9+1:37367, b10+1:69643, b11+1:6122];[y1+1:14283, y6+1:7724, y8+1:14821];[D109+1:3236, D126+1:156674, D138+1:160535, D144+1:99714, D168+1:97960, D186+1:370262, D204+1:557119, D274+1:1097410, D292+1:311331, D366+1:194714]}{8835@[b8+1:1917];[c3+1:1651, c4+1:1424, c15+2:16872];[y1+1:952, y7+1:1139];[zDot1+1:8671, zDot5+1:859, zDot8+1:1687, zDot10+1:3227, zDot14+2:3633];[(M0-291.10)+3:66557, (M0-308.11)+2:4235, (M0-964.34)+2:5973];[D138+1:1425, D144+1:1036, D168+1:1730, D186+1:10108, D204+1:30419, D274+1:80438, D292+1:72456, D366+1:27993]}	{8832@17}{8835@22}	T	0.0606061	0	0	8.01339	3.01138	18.2523	2	2	1661.59	H2N3A2F1	FALSE	1.60997	(N(A)),(N(H)(N(H(A))(F)))	Level1	[2,N1A1,1.000][5,H2N2A1F1,1.000]	[306,N1A1,1.000][309,H2N2A1F1,1.000]	{@52[2-2,5-9]}	{@2[2,1.000][9,0.000]}{@5[9,1.000][2,0.000]}
171025_06.raw	15740	60.7012	15729	660.634	3	1978.88	P21817	Homo sapiens OX=9606	Ryanodine receptor 1	[2842 to 2855]	ISQSAQTYDPREGY	K,N	ISQS[O-Glycosylation:H1N1 on X]AQTYDPREGY	1	1978.86	21.0298	77	{15740@[b2+1, b4+1, b6+1, b7+1, b8+1];[y1+1, y3+1];[D126+1, D138+1, D144+1, D168+1, D186+1, D204+1, D366+1]}{15743@[b9+1, b10+1];[c4+1, c12+1, c13+1];[y1+1, y3+1, y12+1];[(M0-162.05)+1];[D126+1, D138+1, D168+1, D186+1, D204+1, D366+1]}{15744@[b9+1, b10+1];[c13+1];[y1+1, y3+1];[D186+1, D204+1, D366+1]}	{15740@[b2+1:201.12331, b4+1:416.21555, b6+1:615.30048, b7+1:716.35919, b8+1:879.40527];[y1+1:182.08098, y3+1:368.14346];[D126+1:126.05483, D138+1:138.05484, D144+1:144.06535, D168+1:168.06537, D186+1:186.07599, D204+1:204.08667, D366+1:366.14035]}{15743@[b9+1:994.43719, b10+1:1091.49902];[c4+1:798.36981, c12+1:1758.77588, c13+1:1815.81470];[y1+1:182.08130, y3+1:368.14355, y12+1:1414.62866];[(M0-162.05)+1:1817.82751];[D126+1:126.05440, D138+1:138.05447, D168+1:168.06491, D186+1:186.07584, D204+1:204.08632, D366+1:366.13901]}{15744@[b9+1:994.44659, b10+1:1091.50000];[c13+1:1815.83240];[y1+1:182.08112, y3+1:368.14349];[D186+1:186.07616, D204+1:204.08688, D366+1:366.14154]}	{15740@[b2+1:-0.00006, b4+1:0.00157, b6+1:-0.00919, b7+1:0.00185, b8+1:-0.01540];[y1+1:-0.00019, y3+1:-0.00176];[D126+1:-0.00011, D138+1:-0.00011, D144+1:-0.00016, D168+1:-0.00015, D186+1:-0.00009, D204+1:0.00002, D366+1:0.00088]}{15743@[b9+1:-0.01042, b10+1:-0.00136];[c4+1:-0.00290, c12+1:-0.02694, c13+1:-0.00959];[y1+1:0.00013, y3+1:-0.00168, y12+1:0.00531];[(M0-162.05)+1:0.00870];[D126+1:-0.00055, D138+1:-0.00047, D168+1:-0.00061, D186+1:-0.00024, D204+1:-0.00033, D366+1:-0.00046]}{15744@[b9+1:-0.00102, b10+1:-0.00038];[c13+1:0.00811];[y1+1:-0.00005, y3+1:-0.00173];[D186+1:0.00008, D204+1:0.00023, D366+1:0.00207]}	{15740@[b2+1:-0.31, b4+1:3.78, b6+1:-14.96, b7+1:2.58, b8+1:-17.53];[y1+1:-1.06, y3+1:-4.80];[D126+1:-0.91, D138+1:-0.78, D144+1:-1.14, D168+1:-0.88, D186+1:-0.47, D204+1:0.11, D366+1:2.42]}{15743@[b9+1:-10.49, b10+1:-1.24];[c4+1:-3.64, c12+1:-15.33, c13+1:-5.28];[y1+1:0.71, y3+1:-4.57, y12+1:3.76];[(M0-162.05)+1:4.79];[D126+1:-4.39, D138+1:-3.45, D168+1:-3.62, D186+1:-1.30, D204+1:-1.61, D366+1:-1.26]}{15744@[b9+1:-1.03, b10+1:-0.35];[c13+1:4.47];[y1+1:-0.30, y3+1:-4.72];[D186+1:0.43, D204+1:1.13, D366+1:5.68]}	{15740@[b2+1:34582, b4+1:25766, b6+1:7443, b7+1:7480, b8+1:12999];[y1+1:170019, y3+1:84094];[D126+1:577225, D138+1:597322, D144+1:88226, D168+1:335362, D186+1:326212, D204+1:1270552, D366+1:120834]}{15743@[b9+1:6190, b10+1:12997];[c4+1:1050, c12+1:2606, c13+1:8766];[y1+1:5108, y3+1:23175, y12+1:2698];[(M0-162.05)+1:2495];[D126+1:3102, D138+1:1227, D168+1:3036, D186+1:7095, D204+1:90381, D366+1:17419]}{15744@[b9+1:4429, b10+1:11169];[c13+1:8709];[y1+1:972, y3+1:5081];[D186+1:1242, D204+1:34463, D366+1:3251]}	{15740@14}{15743@15}{15744@8}	T	0.0606061	0	0	3.0014	1.00028	16.2035	1	3	365.132	H1N1	FALSE	6.77034	(N(H))	Level3			{@1[4-1]}{@1[2-1]}
170919_11.raw	3666	13.4935	3636	510.259	3	1527.76	DECOY_Q9P270	Homo sapiens OX=9606	SLAIN motif-containing protein 2	[334 to 345]	QPSLPPNRDSSK	S,L	QPSLPPNRDSS[O-Glycosylation:N1 on X]K	1	1527.75	21.0296	18	{3666@[b1+1, b2+1, b3+1, b7+1, b8+1];[y1+1, y2+1, y4+1, y5+1, y6+1, y7+1];[D126+1, D138+1, D144+1, D168+1, D186+1, D204+1]}{3669@[b3+1, b6+1, b7+1];[c2+1, c11+1];[y1+1, y7+1, y10+1];[zDot3+1, zDot12+2];[D126+1, D186+1, D204+1]}	{3666@[b1+1:129.06546, b2+1:226.11900, b3+1:313.15311, b7+1:734.36859, b8+1:890.47308];[y1+1:147.11272, y2+1:234.14580, y4+1:436.19540, y5+1:592.29565, y6+1:706.35797, y7+1:803.41315];[D126+1:126.05517, D138+1:138.05498, D144+1:144.06546, D168+1:168.06517, D186+1:186.07550, D204+1:204.08653]}{3669@[b3+1:313.15494, b6+1:620.34631, b7+1:734.39014];[c2+1:243.14529, c11+1:1399.67383];[y1+1:147.11247, y7+1:803.39087, y10+1:1100.55713];[zDot3+1:508.24332, zDot12+2:756.87346];[D126+1:126.05453, D186+1:186.07574, D204+1:204.08649]}	{3666@[b1+1:-0.00039, b2+1:0.00039, b3+1:0.00246, b7+1:-0.01457, b8+1:-0.01119];[y1+1:-0.00009, y2+1:0.00097, y4+1:-0.00840, y5+1:-0.00926, y6+1:0.01013, y7+1:0.01254];[D126+1:0.00022, D138+1:0.00003, D144+1:-0.00006, D168+1:-0.00035, D186+1:-0.00058, D204+1:-0.00011]}{3669@[b3+1:0.00429, b6+1:0.00608, b7+1:0.00697];[c2+1:0.00013, c11+1:-0.00737];[y1+1:-0.00033, y7+1:-0.00974, y10+1:-0.01233];[zDot3+1:0.00581, zDot12+2:-0.00180];[D126+1:-0.00042, D186+1:-0.00033, D204+1:-0.00016]}	{3666@[b1+1:-3.07, b2+1:1.71, b3+1:7.88, b7+1:-19.87, b8+1:-12.58];[y1+1:-0.60, y2+1:4.14, y4+1:-19.30, y5+1:-15.66, y6+1:14.36, y7+1:15.63];[D126+1:1.77, D138+1:0.23, D144+1:-0.39, D168+1:-2.07, D186+1:-3.11, D204+1:-0.56]}{3669@[b3+1:13.75, b6+1:9.81, b7+1:9.51];[c2+1:0.53, c11+1:-5.27];[y1+1:-2.27, y7+1:-12.14, y10+1:-11.22];[zDot3+1:11.45, zDot12+2:-1.19];[D126+1:-3.35, D186+1:-1.79, D204+1:-0.79]}	{3666@[b1+1:16393, b2+1:33907, b3+1:18272, b7+1:5629, b8+1:12382];[y1+1:69506, y2+1:6180, y4+1:18222, y5+1:23192, y6+1:60099, y7+1:6467];[D126+1:270883, D138+1:82226, D144+1:75990, D168+1:46004, D186+1:135262, D204+1:219291]}{3669@[b3+1:1153, b6+1:13185, b7+1:9119];[c2+1:1295, c11+1:5080];[y1+1:1221, y7+1:3964, y10+1:1753];[zDot3+1:1025, zDot12+2:59151];[D126+1:1233, D186+1:4007, D204+1:39698]}	{3666@17}{3669@13}	D	0.0608815	0	0	4.01569	0	9.06449	1	3	203.079	N1	FALSE	1.08205	(N)	Level3			{@0[11-0]}{@0[10-0]}
171025_06.raw	10478	41.2298	10469	924.063	3	2769.17	DECOY_Q96QZ7	Homo sapiens OX=9606	Membrane-associated guanylate kinase, WW and PDZ domain-containing protein 1	[243 to 261]	APGHRDSSPDYEPVSGDGR	T,K	APGHRDS[O-Glycosylation:N1 on X]SPDYEPVS[O-Glycosylation:H1N2 on X]GDGR	2	2769.17	21.0295	21	{10478@[b3+1, b7+1, b9+1, b11+1];[y1+1, y10+1, y11+2, y12+1];[D109+1, D126+1, D138+1, D144+1, D168+1, D186+1, D204+1, D366+1]}{10482@[b6+1, b14+1];[c10+1];[y1+1, y10+1, y11+1, y17+1];[zDot1+1, zDot12+1];[D204+1, D366+1]}{10483@[c10+1];[y10+1];[zDot8+1, zDot12+1];[D366+1]}	{10478@[b3+1:226.11873, b7+1:721.34143, b9+1:905.43439, b11+1:1183.53601];[y1+1:175.11908, y10+1:1094.48108, y11+2:596.27420, y12+1:1278.55615];[D109+1:109.02816, D126+1:126.05485, D138+1:138.05484, D144+1:144.06546, D168+1:168.06544, D186+1:186.07592, D204+1:204.08668, D366+1:366.13818]}{10482@[b6+1:634.29755, b14+1:1508.68738];[c10+1:1240.53882];[y1+1:175.11781, y10+1:1094.46106, y11+1:1191.51599, y17+1:1830.77917];[zDot1+1:159.10014, zDot12+1:1830.77917];[D204+1:204.08641, D366+1:366.14021]}{10483@[c10+1:1240.54004];[y10+1:1094.47449];[zDot8+1:1368.58582, zDot12+1:1830.72437];[D366+1:366.13773]}	{10478@[b3+1:0.00011, b7+1:0.00382, b9+1:0.01198, b11+1:0.02333];[y1+1:0.00013, y10+1:0.00619, y11+2:0.01346, y12+1:-0.00353];[D109+1:-0.00024, D126+1:-0.00010, D138+1:-0.00011, D144+1:-0.00006, D168+1:-0.00008, D186+1:-0.00016, D204+1:0.00004, D366+1:-0.00128]}{10482@[b6+1:-0.00804, b14+1:0.01093];[c10+1:-0.01645];[y1+1:-0.00114, y10+1:-0.01383, y11+1:-0.01167, y17+1:-0.02097];[zDot1+1:-0.00008, zDot12+1:0.02665];[D204+1:-0.00024, D366+1:0.00074]}{10483@[c10+1:-0.01523];[y10+1:-0.00041];[zDot8+1:0.00836, zDot12+1:-0.02816];[D366+1:-0.00174]}	{10478@[b3+1:0.49, b7+1:5.30, b9+1:13.25, b11+1:19.73];[y1+1:0.73, y10+1:5.66, y11+2:11.30, y12+1:-2.77];[D109+1:-2.19, D126+1:-0.79, D138+1:-0.78, D144+1:-0.39, D168+1:-0.47, D186+1:-0.84, D204+1:0.19, D366+1:-3.51]}{10482@[b6+1:-12.69, b14+1:7.25];[c10+1:-13.27];[y1+1:-6.54, y10+1:-12.65, y11+1:-9.80, y17+1:-11.46];[zDot1+1:-0.54, zDot12+1:14.57];[D204+1:-1.16, D366+1:2.03]}{10483@[c10+1:-12.28];[y10+1:-0.37];[zDot8+1:6.11, zDot12+1:-15.39];[D366+1:-4.77]}	{10478@[b3+1:10660, b7+1:46836, b9+1:11918, b11+1:35132];[y1+1:39371, y10+1:9524, y11+2:162087, y12+1:45966];[D109+1:5978, D126+1:1026998, D138+1:815440, D144+1:160775, D168+1:405874, D186+1:478482, D204+1:1707706, D366+1:116594]}{10482@[b6+1:3046, b14+1:3538];[c10+1:45600];[y1+1:2127, y10+1:25921, y11+1:3694, y17+1:7523];[zDot1+1:10500, zDot12+1:7523];[D204+1:20528, D366+1:10395]}{10483@[c10+1:25114];[y10+1:3343];[zDot8+1:2381, zDot12+1:5563];[D366+1:1797]}	{10478@16}{10482@11}{10483@5}	D	0.0610897	0	0	3.00635	0	11.2035	2	3	771.291	H1N3	FALSE	5.07193	(N),(N(H)(N))	Level1b	[7,N1,0.515][15,H1N2,0.515]	[249,N1,0.515][257,H1N2,0.515]	{@10[7-0,15-3]}	{@7[0,0.515][3,0.208]}{@8[0,0.208][3,0.277]}{@15[3,0.515][0,0.277]}
170921_06.raw	7889	23.592	7865	978.096	3	2931.27	P00734	Homo sapiens OX=9606	Prothrombin	[179 to 198]	QECSIPVCGQDQVTVAMTPR	R,S	QEC[Common Fixed:Carbamidomethyl on C]SIPVC[Common Fixed:Carbamidomethyl on C]GQDQVT[O-Glycosylation:H1N1A1 on X]VAMTPR	3	2931.27	21.0294	20	{7889@[b3+1, b4+1, b5+1];[y1+1, y2+1, y3+1, y5+1, y6+1, y7+1, y11+1, y12+1, y13+1, y15+1];[D126+1, D138+1, D144+1, D168+1, D186+1, D204+1, D274+1, D292+1, D366+1]}{7892@[c9+1, c10+1, c11+1];[y3+1];[zDot3+1, zDot6+1, zDot7+1, zDot12+1];[D204+1, D274+1, D292+1, D366+1]}	{7889@[b3+1:418.13846, b4+1:505.17142, b5+1:618.25690];[y1+1:175.11774, y2+1:272.16910, y3+1:373.21857, y5+1:575.29590, y6+1:674.36469, y7+1:775.41437, y11+1:1245.63867, y12+1:1302.63879, y13+1:1462.68359, y15+1:1658.78836];[D126+1:126.05487, D138+1:138.05483, D144+1:144.06500, D168+1:168.06522, D186+1:186.07530, D204+1:204.08665, D274+1:274.09143, D292+1:292.10199, D366+1:366.13865]}{7892@[c9+1:1048.44580, c10+1:1176.50781, c11+1:1291.55615];[y3+1:373.21652];[zDot3+1:357.19815, zDot6+1:658.35156, zDot7+1:1415.63892, zDot12+1:1942.82520];[D204+1:204.08488, D274+1:274.09088, D292+1:292.10150, D366+1:366.13803]}	{7889@[b3+1:-0.00064, b4+1:0.00029, b5+1:0.00171];[y1+1:-0.00122, y2+1:-0.00262, y3+1:-0.00083, y5+1:-0.00109, y6+1:-0.00072, y7+1:0.00128, y11+1:0.01307, y12+1:-0.00827, y13+1:0.00588, y15+1:-0.01052];[D126+1:-0.00008, D138+1:-0.00012, D144+1:-0.00051, D168+1:-0.00030, D186+1:-0.00077, D204+1:0.00001, D274+1:-0.00070, D292+1:-0.00070, D366+1:-0.00082]}{7892@[c9+1:-0.00923, c10+1:-0.00579, c11+1:0.01560];[y3+1:-0.00287];[zDot3+1:-0.00252, zDot6+1:0.00488, zDot7+1:0.01694, zDot12+1:-0.03075];[D204+1:-0.00176, D274+1:-0.00125, D292+1:-0.00119, D366+1:-0.00144]}	{7889@[b3+1:-1.53, b4+1:0.58, b5+1:2.77];[y1+1:-6.98, y2+1:-9.66, y3+1:-2.22, y5+1:-1.91, y6+1:-1.07, y7+1:1.66, y11+1:10.50, y12+1:-6.35, y13+1:4.03, y15+1:-6.35];[D126+1:-0.64, D138+1:-0.88, D144+1:-3.59, D168+1:-1.80, D186+1:-4.18, D204+1:0.03, D274+1:-2.55, D292+1:-2.39, D366+1:-2.23]}{7892@[c9+1:-8.81, c10+1:-4.93, c11+1:12.09];[y3+1:-7.72];[zDot3+1:-7.07, zDot6+1:7.42, zDot7+1:11.98, zDot12+1:-15.84];[D204+1:-8.68, D274+1:-4.56, D292+1:-4.07, D366+1:-3.93]}	{7889@[b3+1:12319, b4+1:24234, b5+1:28429];[y1+1:29636, y2+1:31888, y3+1:22494, y5+1:32075, y6+1:9891, y7+1:11279, y11+1:10200, y12+1:12907, y13+1:10200, y15+1:89013];[D126+1:179559, D138+1:267174, D144+1:70460, D168+1:150520, D186+1:189613, D204+1:479329, D274+1:431992, D292+1:98747, D366+1:121563]}{7892@[c9+1:3027, c10+1:3541, c11+1:2553];[y3+1:2912];[zDot3+1:2802, zDot6+1:2460, zDot7+1:3216, zDot12+1:23009];[D204+1:7624, D274+1:10622, D292+1:20116, D366+1:10571]}	{7889@22}{7892@12}	T	0.0610897	0	0	7.00391	0	13.159	1	3	656.228	H1N1A1	FALSE	3.97899	(N(H(A)))	Level1	[14,H1N1A1,0.947]	[192,H1N1A1,0.947]	{@6[14-4]}	{@4[4,0.000]}{@14[4,0.947]}{@18[4,0.053]}
171025_06.raw	10340	40.743	10329	943.907	4	3771.6	Q9UGU0	Homo sapiens OX=9606	Transcription factor 20	[385 to 408]	TPSPLMQTGENLQCGQGSVPMGSR	S,N	T[O-Glycosylation:H2N2A1 on X]PS[O-Glycosylation:N1 on X]PLM[Common Variable:Oxidation on M]QTGENLQC[Common Fixed:Carbamidomethyl on C]GQGSVPMGSR	4	3771.59	21.0287	47	{10340@[b7+1, b9+1, b11+1];[y2+1, y8+1, y23+3];[D109+1, D126+1, D138+1, D144+1, D168+1, D186+1, D204+1, D274+1, D292+1, D366+1]}{10343@[b17+1];[c2+1, c4+1, c6+1];[y12+1];[zDot1+1, zDot2+1];[(M0-291.10)+4];[D204+1, D274+1, D292+1, D366+1]}{10344@[c2+1, c4+1, c6+1];[zDot1+1, zDot2+1, zDot12+1];[(M0-291.10)+3];[D204+1, D274+1, D292+1]}	{10340@[b7+1:771.36096, b9+1:929.43457, b11+1:1172.50818];[y2+1:262.15051, y8+1:790.37653, y23+3:816.38422];[D109+1:109.02773, D126+1:126.05480, D138+1:138.05484, D144+1:144.06544, D168+1:168.06523, D186+1:186.07564, D204+1:204.08652, D274+1:274.09189, D292+1:292.10277, D366+1:366.13862]}{10343@[b17+1:1815.77893];[c2+1:1237.49597, c4+1:1624.66589, c6+1:1884.78101];[y12+1:1263.54004];[zDot1+1:159.09929, zDot2+1:246.13203];[(M0-291.10)+4:871.13098];[D204+1:204.08601, D274+1:274.09168, D292+1:292.10193, D366+1:366.13928]}{10344@[c2+1:1237.50000, c4+1:1624.63623, c6+1:1884.78198];[zDot1+1:159.10011, zDot2+1:246.13351, zDot12+1:1247.52393];[(M0-291.10)+3:1161.16749];[D204+1:204.08525, D274+1:274.09311, D292+1:292.10269]}	{10340@[b7+1:-0.00959, b9+1:-0.00512, b11+1:-0.01704];[y2+1:-0.00047, y8+1:-0.01107, y23+3:0.02691];[D109+1:-0.00067, D126+1:-0.00015, D138+1:-0.00011, D144+1:-0.00007, D168+1:-0.00029, D186+1:-0.00044, D204+1:-0.00012, D274+1:-0.00024, D292+1:0.00008, D366+1:-0.00085]}{10343@[b17+1:-0.02108];[c2+1:0.00190, c4+1:0.00766, c6+1:0.00331];[y12+1:-0.01683];[zDot1+1:-0.00094, zDot2+1:-0.00022];[(M0-291.10)+4:-0.00052];[D204+1:-0.00063, D274+1:-0.00045, D292+1:-0.00076, D366+1:-0.00019]}{10344@[c2+1:0.00593, c4+1:-0.02200, c6+1:0.00429];[zDot1+1:-0.00012, zDot2+1:0.00126, zDot12+1:-0.01422];[(M0-291.10)+3:-0.01470];[D204+1:-0.00140, D274+1:0.00098, D292+1:0.00001]}	{10340@[b7+1:-12.45, b9+1:-5.52, b11+1:-14.54];[y2+1:-1.79, y8+1:-14.03, y23+3:11.00];[D109+1:-6.21, D126+1:-1.19, D138+1:-0.77, D144+1:-0.50, D168+1:-1.71, D186+1:-2.37, D204+1:-0.60, D274+1:-0.87, D292+1:0.28, D366+1:-2.32]}{10343@[b17+1:-11.62];[c2+1:1.54, c4+1:4.72, c6+1:1.76];[y12+1:-13.33];[zDot1+1:-5.94, zDot2+1:-0.91];[(M0-291.10)+4:-0.15];[D204+1:-3.12, D274+1:-1.65, D292+1:-2.60, D366+1:-0.52]}{10344@[c2+1:4.80, c4+1:-13.55, c6+1:2.28];[zDot1+1:-0.73, zDot2+1:5.13, zDot12+1:-11.41];[(M0-291.10)+3:-4.22];[D204+1:-6.87, D274+1:3.60, D292+1:0.02]}	{10340@[b7+1:10162, b9+1:11778, b11+1:7944];[y2+1:68527, y8+1:9379, y23+3:55751];[D109+1:6073, D126+1:183653, D138+1:200782, D144+1:90053, D168+1:145959, D186+1:265533, D204+1:527865, D274+1:723488, D292+1:212377, D366+1:179547]}{10343@[b17+1:3959];[c2+1:2900, c4+1:4577, c6+1:4541];[y12+1:1785];[zDot1+1:8316, zDot2+1:3965];[(M0-291.10)+4:17612];[D204+1:8637, D274+1:14737, D292+1:33376, D366+1:10021]}{10344@[c2+1:1682, c4+1:3794, c6+1:4709];[zDot1+1:6973, zDot2+1:776, zDot12+1:4131];[(M0-291.10)+3:21989];[D204+1:806, D274+1:1397, D292+1:7267]}	{10340@16}{10343@12}{10344@10}	T	0.0610897	0	0	5.00341	2.00543	17.2604	2	5	1224.44	H2N3A1	FALSE	2.32884	(N),(N(H(A))(N(H)))	Level1b	[1,H2N2A1,0.479][3,N1,0.316]	[385,H2N2A1,0.479][387,N1,0.316]	{@27[1-8,3-0]}	{@1[0,0.176][8,0.479]}{@3[0,0.316][8,0.221]}{@8[0,0.195][8,0.107]}{@18[0,0.195][8,0.107]}{@23[8,0.086][0,0.119]}
170921_06.raw	3527	13.5015	3496	982.396	4	3925.56	P13611	Homo sapiens OX=9606	Versican core protein	[3023 to 3036]	DSTIAASEQQVAAR	Q,I	DST[O-Glycosylation:H2N2A2 on X]IAAS[O-Glycosylation:H2N2A1F1 on X]EQQVAAR	2	3925.58	21.0278	24	{3527@[y1+1, y2+1, y3+1, y4+1, y6+1, y7+1, y8+1, y9+1, y10+1, y11+1];[D109+1, D126+1, D138+1, D144+1, D163+1, D168+1, D186+1, D204+1, D274+1, D292+1, D366+1]}{3530@[c6+1];[y1+1];[zDot1+1, zDot2+1, zDot3+1, zDot4+1, zDot5+1, zDot6+1, zDot7+1, zDot14+3];[(M0-291.10)+3];[D186+1, D204+1, D274+1, D292+1, D366+1]}	{3527@[y1+1:175.11862, y2+1:246.15607, y3+1:317.19330, y4+1:416.25967, y6+1:672.38062, y7+1:801.41461, y8+1:888.45361, y9+1:959.48783, y10+1:1030.52561, y11+1:1143.62207];[D109+1:109.02810, D126+1:126.05483, D138+1:138.05476, D144+1:144.06522, D163+1:163.05991, D168+1:168.06549, D186+1:186.07600, D204+1:204.08629, D274+1:274.09155, D292+1:292.10202, D366+1:366.13824]}{3530@[c6+1:1888.74219];[y1+1:175.11873];[zDot1+1:159.10011, zDot2+1:230.13600, zDot3+1:301.17383, zDot4+1:400.24408, zDot5+1:528.30127, zDot6+1:656.36200, zDot7+1:785.40033, zDot14+3:1304.19061];[(M0-291.10)+3:1212.49460];[D186+1:186.07588, D204+1:204.08580, D274+1:274.09122, D292+1:292.10181, D366+1:366.13803]}	{3527@[y1+1:-0.00033, y2+1:0.00000, y3+1:0.00012, y4+1:-0.00192, y6+1:0.00187, y7+1:-0.00673, y8+1:0.00024, y9+1:-0.00266, y10+1:-0.00199, y11+1:0.01041];[D109+1:-0.00030, D126+1:-0.00012, D138+1:-0.00018, D144+1:-0.00029, D163+1:-0.00018, D168+1:-0.00003, D186+1:-0.00008, D204+1:-0.00036, D274+1:-0.00057, D292+1:-0.00067, D366+1:-0.00123]}{3530@[c6+1:-0.01180];[y1+1:-0.00022];[zDot1+1:-0.00012, zDot2+1:-0.00134, zDot3+1:-0.00063, zDot4+1:0.00121, zDot5+1:-0.00018, zDot6+1:0.00197, zDot7+1:-0.00229, zDot14+3:-0.01523];[(M0-291.10)+3:-0.02656];[D186+1:-0.00019, D204+1:-0.00085, D274+1:-0.00091, D292+1:-0.00088, D366+1:-0.00144]}	{3527@[y1+1:-1.90, y2+1:0.00, y3+1:0.38, y4+1:-4.62, y6+1:2.78, y7+1:-8.41, y8+1:0.27, y9+1:-2.77, y10+1:-1.93, y11+1:9.11];[D109+1:-2.75, D126+1:-0.95, D138+1:-1.33, D144+1:-2.04, D163+1:-1.11, D168+1:-0.15, D186+1:-0.43, D204+1:-1.76, D274+1:-2.10, D292+1:-2.29, D366+1:-3.36]}{3530@[c6+1:-6.25];[y1+1:-1.28];[zDot1+1:-0.73, zDot2+1:-5.85, zDot3+1:-2.09, zDot4+1:3.03, zDot5+1:-0.34, zDot6+1:3.01, zDot7+1:-2.92, zDot14+3:-3.90];[(M0-291.10)+3:-7.31];[D186+1:-1.05, D204+1:-4.17, D274+1:-3.33, D292+1:-3.02, D366+1:-3.93]}	{3527@[y1+1:42551, y2+1:12162, y3+1:51845, y4+1:15188, y6+1:14113, y7+1:38315, y8+1:96650, y9+1:86807, y10+1:135886, y11+1:24959];[D109+1:17037, D126+1:779706, D138+1:2552014, D144+1:319508, D163+1:11067, D168+1:1626053, D186+1:1336423, D204+1:4128707, D274+1:2712335, D292+1:787103, D366+1:2354650]}{3530@[c6+1:14114];[y1+1:8922];[zDot1+1:33053, zDot2+1:10947, zDot3+1:6479, zDot4+1:28193, zDot5+1:23374, zDot6+1:28280, zDot7+1:25187, zDot14+3:167322];[(M0-291.10)+3:134294];[D186+1:6900, D204+1:83821, D274+1:168765, D292+1:231299, D366+1:223566]}	{3527@21}{3530@16}	T	0.0610897	0	0	9.01961	1.00411	16.4415	2	3	2479.87	H4N4A3F1	FALSE	8.22664	(N(H)(N(H(A))(F))),(N(H(A))(N(H(A))))	Level2	[7,H2N2A1F1,0.934]	[3029,H2N2A1F1,0.934]	{@85[3-10,7-9]}{@85[2-10,7-9]}	{@2[9,0.033][10,0.483]}{@3[9,0.033][10,0.483]}{@7[10,0.033][9,0.934]}
171025_06.raw	10920	42.9968	10909	588.266	3	1761.78	P14138	Homo sapiens OX=9606	Endothelin-3	[175 to 184]	QTLDVSSNSR	T,T	QT[O-Glycosylation:H1N1A1 on X]LDVSSNSR	1	1761.76	21.0269	154	{10920@[b1+1, b2+1, b3+1, b4+1];[y1+1, y3+1, y6+1, y7+1];[D126+1, D138+1, D144+1, D168+1, D186+1, D204+1, D274+1, D292+1]}{10923@[b3+1, b4+1];[c3+1, c9+1];[y1+1];[zDot1+1, zDot8+1];[D126+1, D186+1, D204+1, D274+1, D292+1]}{10924@[c9+1];[y1+1];[zDot1+1, zDot8+1, zDot9+1, zDot10+1];[D204+1, D292+1]}	{10920@[b1+1:129.06528, b2+1:230.11624, b3+1:343.19662, b4+1:458.22589];[y1+1:175.11876, y3+1:376.18658, y6+1:649.31354, y7+1:764.35406];[D126+1:126.05483, D138+1:138.05487, D144+1:144.06502, D168+1:168.06537, D186+1:186.07320, D204+1:204.08646, D274+1:274.09134, D292+1:292.10129]}{10923@[b3+1:343.19940, b4+1:458.22653];[c3+1:1016.46503, c9+1:1605.69788];[y1+1:175.11848];[zDot1+1:159.09988, zDot8+1:861.40149];[D126+1:126.05457, D186+1:186.07576, D204+1:204.08687, D274+1:274.09378, D292+1:292.10425]}{10924@[c9+1:1605.69836];[y1+1:175.11877];[zDot1+1:159.09956, zDot8+1:861.41119, zDot9+1:1618.72620, zDot10+1:1746.77673];[D204+1:204.08598, D292+1:292.10315]}	{10920@[b1+1:-0.00058, b2+1:0.00271, b3+1:-0.00097, b4+1:0.00135];[y1+1:-0.00019, y3+1:-0.00732, y6+1:-0.01284, y7+1:0.00074];[D126+1:-0.00011, D138+1:-0.00008, D144+1:-0.00050, D168+1:-0.00015, D186+1:-0.00288, D204+1:-0.00018, D274+1:-0.00079, D292+1:-0.00140]}{10923@[b3+1:0.00181, b4+1:0.00199];[c3+1:0.01327, c9+1:0.01175];[y1+1:-0.00047];[zDot1+1:-0.00034, zDot8+1:-0.01717];[D126+1:-0.00038, D186+1:-0.00032, D204+1:0.00022, D274+1:0.00165, D292+1:0.00156]}{10924@[c9+1:0.01224];[y1+1:-0.00018];[zDot1+1:-0.00066, zDot8+1:-0.00747, zDot9+1:0.03225, zDot10+1:0.02421];[D204+1:-0.00066, D292+1:0.00046]}	{10920@[b1+1:-4.50, b2+1:11.82, b3+1:-2.84, b4+1:2.96];[y1+1:-1.11, y3+1:-19.52, y6+1:-19.81, y7+1:0.97];[D126+1:-0.91, D138+1:-0.55, D144+1:-3.49, D168+1:-0.88, D186+1:-15.56, D204+1:-0.90, D274+1:-2.88, D292+1:-4.80]}{10923@[b3+1:5.28, b4+1:4.36];[c3+1:13.07, c9+1:7.32];[y1+1:-2.69];[zDot1+1:-2.18, zDot8+1:-19.96];[D126+1:-3.05, D186+1:-1.71, D204+1:1.09, D274+1:6.06, D292+1:5.36]}{10924@[c9+1:7.63];[y1+1:-1.02];[zDot1+1:-4.20, zDot8+1:-8.68, zDot9+1:19.93, zDot10+1:13.87];[D204+1:-3.27, D292+1:1.59]}	{10920@[b1+1:3280, b2+1:3143, b3+1:89037, b4+1:15033];[y1+1:24404, y3+1:24987, y6+1:7501, y7+1:6754];[D126+1:93769, D138+1:41072, D144+1:7610, D168+1:20160, D186+1:23215, D204+1:95930, D274+1:19806, D292+1:4338]}{10923@[b3+1:1014, b4+1:997];[c3+1:3160, c9+1:7718];[y1+1:3168];[zDot1+1:1380, zDot8+1:8742];[D126+1:489, D186+1:536, D204+1:5504, D274+1:1157, D292+1:942]}{10924@[c9+1:7240];[y1+1:2976];[zDot1+1:939, zDot8+1:10935, zDot9+1:1380, zDot10+1:8534];[D204+1:2646, D292+1:719]}	{10920@16}{10923@12}{10924@8}	T	0.0610897	0	0	4.00372	0	15.0314	1	4	656.228	H1N1A1	FALSE	5.39709	(N(H(A)))	Level1b	[2,H1N1A1,0.506]	[176,H1N1A1,0.506]	{@6[2-4]}	{@2[4,0.506]}{@6[4,0.165]}{@7[4,0.165]}{@9[4,0.165]}
171025_06.raw	10610	41.7584	10597	855.389	3	2563.15	DECOY_O95425	Homo sapiens OX=9606	Supervillin	[1144 to 1162]	KGAATGTQESTPEGFEAAR	T,L	KGAAT[O-Glycosylation:H1N1A1 on X]GTQESTPEGFEAAR	1	2563.13	21.0262	20	{10610@[b1+1, b2+1, b3+1, b6+1];[y1+1, y7+1, y11+1, y14+1, y15+1];[D126+1, D138+1, D144+1, D168+1, D186+1, D204+1, D274+1, D292+1, D366+1]}{10615@[b14+1];[c6+1, c7+1];[y1+1, y11+1];[zDot1+1, zDot9+1];[D204+1, D274+1, D366+1]}{10616@[b15+1];[c6+1];[y1+1];[zDot1+1, zDot6+1]}	{10610@[b1+1:129.10202, b2+1:186.12248, b3+1:257.15869, b6+1:486.25751];[y1+1:175.11844, y7+1:779.36469, y11+1:1193.52236, y14+1:1479.66272, y15+1:1580.68884];[D126+1:126.05505, D138+1:138.05480, D144+1:144.06552, D168+1:168.06528, D186+1:186.07519, D204+1:204.08671, D274+1:274.09189, D292+1:292.09946, D366+1:366.13806]}{10615@[b14+1:1315.59802];[c6+1:1159.53296, c7+1:1260.57898];[y1+1:175.11792, y11+1:1193.52600];[zDot1+1:159.10013, zDot9+1:961.45081];[D204+1:204.08601, D274+1:274.09238, D366+1:366.13928]}{10616@[b15+1:1462.65465];[c6+1:1159.53674];[y1+1:175.11957];[zDot1+1:159.09978, zDot6+1:634.29523]}	{10610@[b1+1:-0.00022, b2+1:-0.00122, b3+1:-0.00213, b6+1:-0.00957];[y1+1:-0.00051, y7+1:-0.00356, y11+1:-0.02094, y14+1:-0.00831, y15+1:-0.02986];[D126+1:0.00010, D138+1:-0.00014, D144+1:0.00000, D168+1:-0.00024, D186+1:-0.00089, D204+1:0.00006, D274+1:-0.00024, D292+1:-0.00323, D366+1:-0.00140]}{10615@[b14+1:-0.01443];[c6+1:0.01173, c7+1:0.01007];[y1+1:-0.00103, y11+1:-0.01731];[zDot1+1:-0.00010, zDot9+1:0.00084];[D204+1:-0.00063, D274+1:0.00025, D366+1:-0.00018]}{10616@[b15+1:-0.02621];[c6+1:0.01551];[y1+1:0.00062];[zDot1+1:-0.00045, zDot6+1:-0.01170]}	{10610@[b1+1:-1.71, b2+1:-6.60, b3+1:-8.30, b6+1:-19.71];[y1+1:-2.95, y7+1:-4.57, y11+1:-17.56, y14+1:-5.62, y15+1:-18.90];[D126+1:0.82, D138+1:-1.05, D144+1:0.03, D168+1:-1.43, D186+1:-4.80, D204+1:0.30, D274+1:-0.87, D292+1:-11.09, D366+1:-3.85]}{10615@[b14+1:-10.97];[c6+1:10.12, c7+1:7.99];[y1+1:-5.93, y11+1:-14.51];[zDot1+1:-0.63, zDot9+1:0.88];[D204+1:-3.12, D274+1:0.92, D366+1:-0.50]}{10616@[b15+1:-17.93];[c6+1:13.39];[y1+1:3.54];[zDot1+1:-2.85, zDot6+1:-18.47]}	{10610@[b1+1:10174, b2+1:5238, b3+1:6658, b6+1:110254];[y1+1:36191, y7+1:13966, y11+1:205343, y14+1:26909, y15+1:25627];[D126+1:1059692, D138+1:401454, D144+1:64305, D168+1:246392, D186+1:181765, D204+1:1100586, D274+1:122945, D292+1:43301, D366+1:112547]}{10615@[b14+1:8630];[c6+1:36275, c7+1:17100];[y1+1:7753, y11+1:3467];[zDot1+1:32119, zDot9+1:6442];[D204+1:7139, D274+1:2084, D366+1:12852]}{10616@[b15+1:22598];[c6+1:55877];[y1+1:2369];[zDot1+1:7941, zDot6+1:13784]}	{10610@18}{10615@10}{10616@5}	D	0.0613649	0	0	4.00481	0	12.1172	1	4	656.228	H1N1A1	FALSE	6.66962	(N(H(A)))	Level1b	[5,H1N1A1,0.609]	[1148,H1N1A1,0.609]	{@6[5-4]}	{@5[4,0.609]}{@7[4,0.224]}{@10[4,0.104]}{@11[4,0.064]}
170921_06.raw	3890	14.3611	3864	495.905	3	1484.69	DECOY_O43251	Homo sapiens OX=9606	RNA binding protein fox-1 homolog 2	[53 to 63]	AATATAPQAYR	T,Y	AAT[O-Glycosylation:H1N1 on X]ATAPQAYR	1	1484.7	21.0238	4	{3890@[b2+1, b3+1, b4+1, b6+1, b8+1];[y1+1, y2+1, y3+1, y4+1, y5+1, y6+1];[D126+1, D138+1, D144+1, D168+1, D204+1]}{3893@[b4+1, b8+1];[c10+1];[y1+1, y3+1, y6+1];[zDot6+1, zDot7+1, zDot8+1, zDot9+1];[D126+1, D204+1]}	{3890@[b2+1:143.08075, b3+1:244.12831, b4+1:315.16907, b6+1:487.24344, b8+1:712.37030];[y1+1:175.11850, y2+1:338.18381, y3+1:409.22467, y4+1:537.27362, y5+1:634.33136, y6+1:705.36035];[D126+1:126.05497, D138+1:138.05380, D144+1:144.06544, D168+1:168.06479, D204+1:204.08597]}{3893@[b4+1:315.17020, b8+1:712.36267];[c10+1:1328.61951];[y1+1:175.11899, y3+1:409.21851, y6+1:705.36078];[zDot6+1:689.34167, zDot7+1:790.39441, zDot8+1:861.43207, zDot9+1:1327.62219];[D126+1:126.05392, D204+1:204.08646]}	{3890@[b2+1:-0.00075, b3+1:-0.00087, b4+1:0.00277, b6+1:-0.00765, b8+1:0.00787];[y1+1:-0.00045, y2+1:0.00153, y3+1:0.00528, y4+1:-0.00435, y5+1:0.00062, y6+1:-0.00750];[D126+1:0.00002, D138+1:-0.00114, D144+1:-0.00007, D168+1:-0.00073, D204+1:-0.00067]}{3893@[b4+1:0.00390, b8+1:0.00024];[c10+1:-0.00210];[y1+1:0.00004, y3+1:-0.00089, y6+1:-0.00707];[zDot6+1:-0.00745, zDot7+1:-0.00239, zDot8+1:-0.00185, zDot9+1:0.00841];[D126+1:-0.00103, D204+1:-0.00018]}	{3890@[b2+1:-5.31, b3+1:-3.58, b4+1:8.82, b6+1:-15.73, b8+1:11.06];[y1+1:-2.60, y2+1:4.53, y3+1:12.92, y4+1:-8.11, y5+1:0.99, y6+1:-10.65];[D126+1:0.18, D138+1:-8.35, D144+1:-0.50, D168+1:-4.36, D204+1:-3.31]}{3893@[b4+1:12.41, b8+1:0.34];[c10+1:-1.59];[y1+1:0.21, y3+1:-2.18, y6+1:-10.04];[zDot6+1:-10.82, zDot7+1:-3.03, zDot8+1:-2.15, zDot9+1:6.34];[D126+1:-8.23, D204+1:-0.90]}	{3890@[b2+1:12324, b3+1:6944, b4+1:13782, b6+1:31093, b8+1:27624];[y1+1:91935, y2+1:6742, y3+1:21148, y4+1:7675, y5+1:27671, y6+1:12170];[D126+1:139669, D138+1:11552, D144+1:5938, D168+1:27815, D204+1:251871]}{3893@[b4+1:1154, b8+1:3693];[c10+1:1101];[y1+1:972, y3+1:1102, y6+1:1480];[zDot6+1:5096, zDot7+1:4967, zDot8+1:17078, zDot9+1:4076];[D126+1:633, D204+1:24624]}	{3890@16}{3893@12}	D	0.0616062	0	0	4.00359	0	7.03467	1	2	365.132	H1N1	FALSE	1.94537	(N(H))	Level1	[3,H1N1,0.976]	[55,H1N1,0.976]	{@1[3-1]}	{@3[1,0.976]}{@5[1,0.024]}
170922_04.raw	9515	30.0155	9497	944.146	4	3772.56	O14594	Homo sapiens OX=9606	Neurocan core protein	[641 to 656]	EWMLPHPTPISTEANR	K,V	EWMLPHPT[O-Glycosylation:H1N1A2 on X]PIST[O-Glycosylation:H1N1A2 on X]EANR	2	3772.56	21.0232	0	{9515@[b1+1, b3+1, b4+1, b6+1, b8+1];[y1+1, y10+1, y12+2];[D109+1, D126+1, D138+1, D144+1, D163+1, D168+1, D186+1, D204+1, D274+1, D292+1, D366+1]}{9517@[c1+1, c2+1, c3+1, c5+1];[y3+1];[zDot1+1, zDot2+1, zDot3+1, zDot4+1, zDot7+1, zDot15+2];[(M0-453.15)+3, (M0-744.24)+3];[D204+1, D274+1, D292+1, D366+1]}	{9515@[b1+1:130.04921, b3+1:447.16989, b4+1:560.25281, b6+1:794.37042, b8+1:992.46002];[y1+1:175.11972, y10+1:1085.55017, y12+2:660.33663];[D109+1:109.02818, D126+1:126.05478, D138+1:138.05473, D144+1:144.06517, D163+1:163.05951, D168+1:168.06496, D186+1:186.07579, D204+1:204.08643, D274+1:274.09149, D292+1:292.10214, D366+1:366.13843]}{9517@[c1+1:147.07552, c2+1:333.15433, c3+1:464.19330, c5+1:674.32959];[y3+1:360.20105];[zDot1+1:159.09940, zDot2+1:273.14304, zDot3+1:344.17889, zDot4+1:473.22153, zDot7+1:1721.68945, zDot15+2:1814.71951];[(M0-453.15)+3:1107.45877, (M0-744.24)+3:1010.44327];[D204+1:204.08606, D274+1:274.09131, D292+1:292.10140, D366+1:366.13898]}	{9515@[b1+1:-0.00066, b3+1:0.00023, b4+1:-0.00092, b6+1:0.00502, b8+1:-0.00583];[y1+1:0.00077, y10+1:-0.00839, y12+2:-0.00426];[D109+1:-0.00021, D126+1:-0.00017, D138+1:-0.00021, D144+1:-0.00035, D163+1:-0.00058, D168+1:-0.00056, D186+1:-0.00029, D204+1:-0.00022, D274+1:-0.00063, D292+1:-0.00054, D366+1:-0.00104]}{9517@[c1+1:-0.00090, c2+1:-0.00140, c3+1:-0.00292, c5+1:-0.00345];[y3+1:0.00206];[zDot1+1:-0.00083, zDot2+1:-0.00012, zDot3+1:-0.00138, zDot4+1:-0.00134, zDot7+1:-0.02021, zDot15+2:-0.06969];[(M0-453.15)+3:-0.05276, (M0-744.24)+3:-0.00384];[D204+1:-0.00059, D274+1:-0.00082, D292+1:-0.00129, D366+1:-0.00049]}	{9515@[b1+1:-5.11, b3+1:0.51, b4+1:-1.65, b6+1:6.32, b8+1:-5.88];[y1+1:4.41, y10+1:-7.74, y12+2:-3.23];[D109+1:-1.98, D126+1:-1.34, D138+1:-1.56, D144+1:-2.42, D163+1:-3.56, D168+1:-3.35, D186+1:-1.54, D204+1:-1.09, D274+1:-2.32, D292+1:-1.87, D366+1:-2.84]}{9517@[c1+1:-6.18, c2+1:-4.23, c3+1:-6.30, c5+1:-5.13];[y3+1:5.73];[zDot1+1:-5.27, zDot2+1:-0.44, zDot3+1:-4.01, zDot4+1:-2.83, zDot7+1:-11.75, zDot15+2:-19.21];[(M0-453.15)+3:-15.90, (M0-744.24)+3:-1.27];[D204+1:-2.89, D274+1:-2.99, D292+1:-4.44, D366+1:-1.34]}	{9515@[b1+1:2535, b3+1:19928, b4+1:7389, b6+1:21983, b8+1:5156];[y1+1:4597, y10+1:14133, y12+2:14454];[D109+1:2416, D126+1:148042, D138+1:164550, D144+1:46047, D163+1:15855, D168+1:117304, D186+1:201586, D204+1:452776, D274+1:1058127, D292+1:348763, D366+1:141674]}{9517@[c1+1:931, c2+1:4269, c3+1:5881, c5+1:1922];[y3+1:1199];[zDot1+1:8039, zDot2+1:1165, zDot3+1:7993, zDot4+1:7226, zDot7+1:16009, zDot15+2:12466];[(M0-453.15)+3:37215, (M0-744.24)+3:14277];[D204+1:13771, D274+1:44504, D292+1:57825, D366+1:17220]}	{9515@19}{9517@17}	T	0.0616062	0	0	10.0102	2.00663	15.2547	2	3	1894.65	H2N2A4	FALSE	3.57356	(N(H(A))(A)),(N(H(A))(A))	Level2	[8,H1N1A2,0.986]	[648,H1N1A2,0.986]	{@65[8-7,12-7]}{@65[8-7,11-7]}	{@8[7,0.986]}{@11[7,0.507]}{@12[7,0.507]}
170919_11.raw	3443	12.9684	3423	615.787	4	2459.12	Q5JSL3	Homo sapiens OX=9606	Dedicator of cytokinesis protein 11	[2051 to 2069]	HVFCAISGTSSDRGYGSPR	L,Y	HVFC[Common Fixed:Carbamidomethyl on C]AISGTS[O-Glycosylation:N1 on X]S[O-Glycosylation:N1 on X]DRGYGSPR	3	2459.1	21.0231	21	{3443@[b1+1, b2+1, b7+1, b8+1, b9+1];[y1+1, y2+1, y3+1, y8+1];[D126+1, D138+1, D144+1, D168+1, D186+1, D204+1]}{3446@[b8+1];[c4+1, c8+1];[y1+1, y3+1, y10+1];[zDot1+1, zDot7+1, zDot10+1, zDot12+1, zDot14+1, zDot19+3];[D186+1, D204+1]}	{3443@[b1+1:138.06627, b2+1:237.13412, b7+1:815.40035, b8+1:872.40021, b9+1:973.46899];[y1+1:175.11868, y2+1:272.16718, y3+1:359.20276, y8+1:907.42926];[D126+1:126.05487, D138+1:138.05515, D144+1:144.06540, D168+1:168.06520, D186+1:186.07585, D204+1:204.08639]}{3446@[b8+1:872.40662];[c4+1:561.25592, c8+1:889.43524];[y1+1:175.11911, y3+1:359.20486, y10+1:1081.50244];[zDot1+1:159.09964, zDot7+1:776.38904, zDot10+1:1471.63770, zDot12+1:1629.69360, zDot14+1:1829.83276, zDot19+3:815.37476];[D186+1:186.07634, D204+1:204.08664]}	{3443@[b1+1:0.00008, b2+1:-0.00048, b7+1:0.01348, b8+1:-0.00813, b9+1:0.01298];[y1+1:-0.00027, y2+1:-0.00454, y3+1:-0.00099, y8+1:-0.00879];[D126+1:-0.00008, D138+1:0.00021, D144+1:-0.00012, D168+1:-0.00032, D186+1:-0.00023, D204+1:-0.00026]}{3446@[b8+1:-0.00172];[c4+1:-0.00429, c8+1:0.00036];[y1+1:0.00016, y3+1:0.00112, y10+1:0.00033];[zDot1+1:-0.00059, zDot7+1:-0.00335, zDot10+1:-0.00443, zDot12+1:-0.01767, zDot14+1:0.00540, zDot19+3:0.01886];[D186+1:0.00026, D204+1:-0.00001]}	{3443@[b1+1:0.59, b2+1:-2.02, b7+1:16.55, b8+1:-9.33, b9+1:13.35];[y1+1:-1.55, y2+1:-16.75, y3+1:-2.75, y8+1:-9.70];[D126+1:-0.61, D138+1:1.51, D144+1:-0.82, D168+1:-1.89, D186+1:-1.22, D204+1:-1.28]}{3446@[b8+1:-1.97];[c4+1:-7.66, c8+1:0.40];[y1+1:0.91, y3+1:3.13, y10+1:0.31];[zDot1+1:-3.72, zDot7+1:-4.32, zDot10+1:-3.01, zDot12+1:-10.85, zDot14+1:2.95, zDot19+3:7.72];[D186+1:1.42, D204+1:-0.03]}	{3443@[b1+1:9670, b2+1:7429, b7+1:30098, b8+1:23558, b9+1:25387];[y1+1:60803, y2+1:12625, y3+1:108484, y8+1:31197];[D126+1:391666, D138+1:174777, D144+1:119595, D168+1:112472, D186+1:349468, D204+1:589792]}{3446@[b8+1:7621];[c4+1:4749, c8+1:2060];[y1+1:2224, y3+1:5848, y10+1:6513];[zDot1+1:6366, zDot7+1:16230, zDot10+1:4588, zDot12+1:6998, zDot14+1:14671, zDot19+3:36774];[D186+1:771, D204+1:7928]}	{3443@15}{3446@14}	T	0.0616062	0	0	8.01147	0	8.08162	2	5	406.159	N2	FALSE	1.53673	(N),(N)	Level1b	[10,N1,0.516][11,N1,0.922]	[2060,N1,0.516][2061,N1,0.922]	{@2[10-0,11-0]}	{@7[0,0.001]}{@9[0,0.078]}{@10[0,0.516]}{@11[0,0.922]}{@17[0,0.483]}
171025_06.raw	16844	64.7014	16836	947.652	4	3786.58	DECOY_P28370	Homo sapiens OX=9606	Probable global transcription activator SNF2L1	[570 to 593]	GSNSVIHEDTTYPPGPEAGDFLYP	K,H	GSNS[O-Glycosylation:H1N2A1 on X]VIHEDTT[O-Glycosylation:H1N1 on X]YPPGPEAGDFLYP	2	3786.59	21.0227	260	{16844@[b6+1, b7+1];[y2+1, y7+1, y12+1, y15+1];[D109+1, D126+1, D138+1, D144+1, D163+1, D168+1, D186+1, D204+1, D274+1, D292+1, D366+1]}{16846@[b13+1, b18+1];[c8+1, c9+1];[y2+1, y17+1];[zDot24+2];[(M0-291.10)+3];[D186+1, D204+1, D274+1, D292+1, D366+1]}{16847@[b9+1];[c8+1, c9+1];[y2+1, y17+1];[zDot13+1, zDot14+1];[D274+1, D292+1, D366+1]}	{16844@[b6+1:558.28650, b7+1:695.36029];[y2+1:279.13354, y7+1:782.36102, y12+1:1259.58423, y15+1:1624.73572];[D109+1:109.02816, D126+1:126.05489, D138+1:138.05490, D144+1:144.06543, D163+1:163.06053, D168+1:168.06543, D186+1:186.07597, D204+1:204.08646, D274+1:274.09164, D292+1:292.10223, D366+1:366.13905]}{16846@[b13+1:1401.61511, b18+1:1852.80286];[c8+1:1700.70337, c9+1:1815.73547];[y2+1:279.13196, y17+1:1868.82007];[zDot24+2:1886.27447];[(M0-291.10)+3:1166.16425];[D186+1:186.07518, D204+1:204.08598, D274+1:274.09128, D292+1:292.10245, D366+1:366.13895]}{16847@[b9+1:939.42316];[c8+1:1700.70447, c9+1:1815.74915];[y2+1:279.13235, y17+1:1868.84021];[zDot13+1:1406.65198, zDot14+1:1872.79077];[D274+1:274.09164, D292+1:292.10248, D366+1:366.14056]}	{16844@[b6+1:-0.00170, b7+1:0.01318];[y2+1:-0.00039, y7+1:-0.01091, y12+1:-0.01005, y15+1:-0.01725];[D109+1:-0.00024, D126+1:-0.00005, D138+1:-0.00005, D144+1:-0.00009, D163+1:0.00045, D168+1:-0.00009, D186+1:-0.00010, D204+1:-0.00019, D274+1:-0.00048, D292+1:-0.00045, D366+1:-0.00042]}{16846@[b13+1:-0.01299, b18+1:-0.03194];[c8+1:-0.01987, c9+1:-0.01471];[y2+1:-0.00198, y17+1:-0.00243];[zDot24+2:-0.04113];[(M0-291.10)+3:-0.02789];[D186+1:-0.00090, D204+1:-0.00066, D274+1:-0.00085, D292+1:-0.00024, D366+1:-0.00052]}{16847@[b9+1:0.00651];[c8+1:-0.01877, c9+1:-0.00103];[y2+1:-0.00158, y17+1:0.01771];[zDot13+1:0.01309, zDot14+1:-0.02798];[D274+1:-0.00048, D292+1:-0.00021, D366+1:0.00110]}	{16844@[b6+1:-3.06, b7+1:18.98];[y2+1:-1.40, y7+1:-13.96, y12+1:-7.99, y15+1:-10.62];[D109+1:-2.19, D126+1:-0.42, D138+1:-0.33, D144+1:-0.61, D163+1:2.75, D168+1:-0.52, D186+1:-0.56, D204+1:-0.94, D274+1:-1.77, D292+1:-1.55, D366+1:-1.15]}{16846@[b13+1:-9.27, b18+1:-17.25];[c8+1:-11.69, c9+1:-8.10];[y2+1:-7.10, y17+1:-1.30];[zDot24+2:-10.91];[(M0-291.10)+3:-7.98];[D186+1:-4.84, D204+1:-3.27, D274+1:-3.11, D292+1:-0.82, D366+1:-1.42]}{16847@[b9+1:6.93];[c8+1:-11.04, c9+1:-0.57];[y2+1:-5.68, y17+1:9.48];[zDot13+1:9.31, zDot14+1:-14.95];[D274+1:-1.77, D292+1:-0.72, D366+1:3.01]}	{16844@[b6+1:3501, b7+1:3523];[y2+1:25509, y7+1:2901, y12+1:9587, y15+1:3824];[D109+1:2632, D126+1:260646, D138+1:479622, D144+1:69588, D163+1:5072, D168+1:397126, D186+1:508084, D204+1:1600282, D274+1:2584115, D292+1:1280979, D366+1:601622]}{16846@[b13+1:9183, b18+1:5851];[c8+1:3913, c9+1:7686];[y2+1:1521, y17+1:2030];[zDot24+2:56866];[(M0-291.10)+3:65046];[D186+1:1031, D204+1:12476, D274+1:22074, D292+1:36062, D366+1:24077]}{16847@[b9+1:4281];[c8+1:2724, c9+1:7490];[y2+1:779, y17+1:2107];[zDot13+1:3135, zDot14+1:10047];[D274+1:2573, D292+1:6054, D366+1:1365]}	{16844@17}{16846@13}{16847@10}	D	0.0618132	0	0	3.01126	1.00685	19.5868	2	4	1224.44	H2N3A1	FALSE	6.8923	(N(H)),(N(H(A))(N))	Level3			{@28[4-6,11-1]}{@28[2-6,11-1]}{@28[4-6,10-1]}{@28[2-6,10-1]}
171025_06.raw	9467	37.421	9457	718.982	3	2153.92	Q9HAU8	Homo sapiens OX=9606	Aminopeptidase RNPEPL1	[579 to 588]	PQEVVMSLSK	L,C	PQEVVM[Common Variable:Oxidation on M]S[O-Glycosylation:H2N2A1 on X]LSK	2	2153.94	21.0218	132	{9467@[b7+1];[y1+1, y2+1, y3+1, y5+1, y7+1];[(M0-656.23)+1];[D109+1, D126+1, D138+1, D144+1, D168+1, D186+1, D204+1, D274+1, D292+1, D366+1]}{9472@[b7+1];[c8+1];[y1+1, y2+1];[zDot1+1, zDot2+1, zDot3+1];[(M0-291.10)+1, (M0-656.23)+1];[D204+1, D274+1, D292+1, D366+1]}{9473@[c7+1, c8+1];[zDot2+1, zDot3+1];[(M0-291.10)+1];[D274+1, D292+1, D366+1]}	{9467@[b7+1:787.36859];[y1+1:147.11273, y2+1:234.14435, y3+1:347.22845, y5+1:581.29437, y7+1:779.44275];[(M0-656.23)+1:1498.71704];[D109+1:109.02818, D126+1:126.05499, D138+1:138.05508, D144+1:144.06532, D168+1:168.06552, D186+1:186.07600, D204+1:204.08670, D274+1:274.09216, D292+1:292.10252, D366+1:366.13857]}{9472@[b7+1:787.35919];[c8+1:1938.80151];[y1+1:147.11215, y2+1:234.14471];[zDot1+1:131.09349, zDot2+1:218.12578, zDot3+1:331.20953];[(M0-291.10)+1:1863.82727, (M0-656.23)+1:1498.69556];[D204+1:204.08752, D274+1:274.09160, D292+1:292.10223, D366+1:366.13798]}{9473@[c7+1:1825.73035, c8+1:1938.80261];[zDot2+1:218.12550, zDot3+1:331.20947];[(M0-291.10)+1:1863.82751];[D274+1:274.09247, D292+1:292.10223, D366+1:366.13739]}	{9467@[b7+1:0.00312];[y1+1:-0.00007, y2+1:-0.00048, y3+1:-0.00044, y5+1:-0.00195, y7+1:0.00960];[(M0-656.23)+1:-0.00224];[D109+1:-0.00022, D126+1:0.00005, D138+1:0.00014, D144+1:-0.00019, D168+1:0.00001, D186+1:-0.00008, D204+1:0.00006, D274+1:0.00004, D292+1:-0.00016, D366+1:-0.00090]}{9472@[b7+1:-0.00627];[c8+1:-0.03437];[y1+1:-0.00065, y2+1:-0.00012];[zDot1+1:-0.00059, zDot2+1:-0.00033, zDot3+1:-0.00064];[(M0-291.10)+1:-0.02420, (M0-656.23)+1:-0.02372];[D204+1:0.00088, D274+1:-0.00053, D292+1:-0.00045, D366+1:-0.00149]}{9473@[c7+1:-0.02147, c8+1:-0.03327];[zDot2+1:-0.00060, zDot3+1:-0.00070];[(M0-291.10)+1:-0.02395];[D274+1:0.00034, D292+1:-0.00045, D366+1:-0.00208]}	{9467@[b7+1:3.97];[y1+1:-0.49, y2+1:-2.08, y3+1:-1.28, y5+1:-3.36, y7+1:12.33];[(M0-656.23)+1:-1.49];[D109+1:-2.05, D126+1:0.36, D138+1:1.01, D144+1:-1.35, D168+1:0.03, D186+1:-0.43, D204+1:0.28, D274+1:0.14, D292+1:-0.56, D366+1:-2.46]}{9472@[b7+1:-7.98];[c8+1:-17.73];[y1+1:-4.46, y2+1:-0.51];[zDot1+1:-4.53, zDot2+1:-1.52, zDot3+1:-1.93];[(M0-291.10)+1:-12.99, (M0-656.23)+1:-15.84];[D204+1:4.32, D274+1:-1.93, D292+1:-1.55, D366+1:-4.07]}{9473@[c7+1:-11.77, c8+1:-17.17];[zDot2+1:-2.79, zDot3+1:-2.12];[(M0-291.10)+1:-12.86];[D274+1:1.25, D292+1:-1.55, D366+1:-5.69]}	{9467@[b7+1:41832];[y1+1:5828, y2+1:29771, y3+1:13541, y5+1:8282, y7+1:8615];[(M0-656.23)+1:41169];[D109+1:5784, D126+1:217165, D138+1:783608, D144+1:100294, D168+1:734537, D186+1:456425, D204+1:1098164, D274+1:2125833, D292+1:665972, D366+1:730334]}{9472@[b7+1:14378];[c8+1:8342];[y1+1:1529, y2+1:1815];[zDot1+1:517, zDot2+1:9003, zDot3+1:35513];[(M0-291.10)+1:51252, (M0-656.23)+1:7467];[D204+1:5439, D274+1:91042, D292+1:74288, D366+1:17165]}{9473@[c7+1:10503, c8+1:5143];[zDot2+1:3056, zDot3+1:18615];[(M0-291.10)+1:39600];[D274+1:13984, D292+1:27888, D366+1:1620]}	{9467@17}{9472@13}{9473@8}	T	0.0618132	0	0	4.00434	4.00933	17.2633	1	2	1021.36	H2N2A1	FALSE	8.20876	(N(H(A))(N(H)))	Level1	[7,H2N2A1,0.979]	[585,H2N2A1,0.979]	{@18[7-8]}	{@7[8,0.979]}{@9[8,0.021]}
170919_11.raw	4254	14.8534	4229	646.043	4	2580.14	Q15751	Homo sapiens OX=9606	Probable E3 ubiquitin-protein ligase HERC1	[3297 to 3310]	TGVNLTTVDDSIQR	A,K	TGVNLT[O-Glycosylation:H1N2A1 on X]TVDDS[O-Glycosylation:N1 on X]IQR	2	2580.15	21.0218	32	{4254@[b1+1, b2+1, b3+1, b4+1, b5+1, b6+1, b11+2];[y1+1, y2+1, y5+1];[D126+1, D138+1, D144+1, D168+1, D186+1, D204+1, D274+1, D292+1, D366+1]}{4257@[b4+1, b5+1, b11+1];[c4+1, c5+1, c9+1];[y1+1, y5+1];[zDot1+1, zDot5+1, zDot8+1];[D126+1, D186+1, D204+1, D274+1, D292+1, D366+1]}	{4254@[b1+1:102.05482, b2+1:159.07715, b3+1:258.14209, b4+1:372.18784, b5+1:485.27185, b6+1:586.31476, b11+2:552.26674];[y1+1:175.11830, y2+1:303.17334, y5+1:618.31549];[D126+1:126.05489, D138+1:138.05492, D144+1:144.06544, D168+1:168.06551, D186+1:186.07596, D204+1:204.08664, D274+1:274.09213, D292+1:292.10184, D366+1:366.13522]}{4257@[b4+1:372.18918, b5+1:485.27426, b11+1:1103.51465];[c4+1:389.21085, c5+1:502.30017, c9+1:1777.78564];[y1+1:175.11890, y5+1:618.33228];[zDot1+1:159.10098, zDot5+1:805.38525, zDot8+1:1120.51807];[D126+1:126.05511, D186+1:186.07559, D204+1:204.08665, D274+1:274.09180, D292+1:292.10263, D366+1:366.13821]}	{4254@[b1+1:-0.00014, b2+1:0.00073, b3+1:-0.00274, b4+1:0.00008, b5+1:0.00003, b6+1:-0.00474, b11+2:0.00469];[y1+1:-0.00065, y2+1:-0.00419, y5+1:-0.00507];[D126+1:-0.00006, D138+1:-0.00003, D144+1:-0.00007, D168+1:-0.00001, D186+1:-0.00012, D204+1:-0.00001, D274+1:0.00001, D292+1:-0.00085, D366+1:-0.00424]}{4257@[b4+1:0.00142, b5+1:0.00244, b11+1:-0.00686];[c4+1:-0.00346, c5+1:0.00180, c9+1:-0.01042];[y1+1:-0.00006, y5+1:0.01171];[zDot1+1:0.00075, zDot5+1:0.00404, zDot8+1:-0.00618];[D126+1:0.00017, D186+1:-0.00048, D204+1:0.00001, D274+1:-0.00033, D292+1:-0.00006, D366+1:-0.00126]}	{4254@[b1+1:-1.36, b2+1:4.62, b3+1:-10.67, b4+1:0.20, b5+1:0.05, b6+1:-8.11, b11+2:4.26];[y1+1:-3.74, y2+1:-13.87, y5+1:-8.22];[D126+1:-0.49, D138+1:-0.22, D144+1:-0.50, D168+1:-0.06, D186+1:-0.64, D204+1:-0.04, D274+1:0.02, D292+1:-2.92, D366+1:-11.62]}{4257@[b4+1:3.82, b5+1:5.03, b11+1:-6.22];[c4+1:-8.92, c5+1:3.59, c9+1:-5.87];[y1+1:-0.32, y5+1:18.97];[zDot1+1:4.77, zDot5+1:5.03, zDot8+1:-5.52];[D126+1:1.35, D186+1:-2.62, D204+1:0.04, D274+1:-1.21, D292+1:-0.19, D366+1:-3.45]}	{4254@[b1+1:9263, b2+1:7046, b3+1:6238, b4+1:50442, b5+1:11854, b6+1:27795, b11+2:75199];[y1+1:36487, y2+1:96283, y5+1:28695];[D126+1:385980, D138+1:164541, D144+1:120891, D168+1:100927, D186+1:400712, D204+1:717297, D274+1:640858, D292+1:158437, D366+1:90555]}{4257@[b4+1:3123, b5+1:5541, b11+1:1343];[c4+1:2644, c5+1:1260, c9+1:1049];[y1+1:2788, y5+1:1303];[zDot1+1:4544, zDot5+1:940, zDot8+1:5361];[D126+1:550, D186+1:3245, D204+1:27348, D274+1:11711, D292+1:9322, D366+1:34136]}	{4254@19}{4257@17}	T	0.0618132	0	0	6.00134	0	15.1605	2	4	1062.39	H1N3A1	TRUE	1.36107	(N),(N(H(A))(N))	Level1	[6,H1N2A1,0.898][11,N1,0.974]	[3302,H1N2A1,0.898][3307,N1,0.974]	{@20[6-6,11-0]}	{@1[0,0.000][6,0.008]}{@6[0,0.016][6,0.898]}{@7[0,0.009][6,0.084]}{@11[6,0.009][0,0.974]}
180417_05.raw	12425	33.9203	12401	965.902	4	3859.58	P18827	Homo sapiens OX=9606	Syndecan-1	[156 to 179]	DMQPGHHETSTPAGPSQADLHTPH	R,T	DMQPGHHETSTPAGPS[O-Glycosylation:H1N1A1 on X]QADLHT[O-Glycosylation:H1N1A1 on X]PH	2	3859.57	21.0217	0	{12425@[b2+1, b3+1, b7+1, b8+1, b11+1];[y1+1, y2+1, y3+1, y5+1, y10+1, y12+1, y13+2, y21+2];[D126+1, D138+1, D144+1, D168+1, D186+1, D204+1, D274+1, D292+1, D366+1]}{12427@[c5+1, c6+1, c7+1, c8+1, c9+1, c10+1];[zDot5+1, zDot22+3];[D204+1, D274+1, D292+1, D366+1]}	{12425@[b2+1:247.07565, b3+1:375.13135, b7+1:803.31702, b8+1:932.38477, b11+1:1221.48828];[y1+1:156.07684, y2+1:253.13068, y3+1:354.17630, y5+1:604.31781, y10+1:1102.51672, y12+1:1230.60767, y13+2:664.32918, y21+2:1087.50810];[D126+1:126.05503, D138+1:138.05529, D144+1:144.06565, D168+1:168.06587, D186+1:186.07676, D204+1:204.08710, D274+1:274.09297, D292+1:292.10379, D366+1:366.14044]}{12427@[c5+1:546.23401, c6+1:683.29767, c7+1:820.35608, c8+1:949.39899, c9+1:1050.45251, c10+1:1137.47534];[zDot5+1:1244.52161, zDot22+3:1200.17897];[D204+1:204.08644, D274+1:274.09238, D292+1:292.10251, D366+1:366.14185]}	{12425@[b2+1:0.00095, b3+1:-0.00193, b7+1:-0.00832, b8+1:0.01684, b11+1:-0.00703];[y1+1:0.00009, y2+1:0.00116, y3+1:-0.00090, y5+1:-0.00236, y10+1:-0.01087, y12+1:0.02149, y13+2:0.01215, y21+2:0.00795];[D126+1:0.00008, D138+1:0.00034, D144+1:0.00013, D168+1:0.00035, D186+1:0.00068, D204+1:0.00045, D274+1:0.00085, D292+1:0.00110, D366+1:0.00097]}{12427@[c5+1:-0.00005, c6+1:0.00470, c7+1:0.00420, c8+1:0.00451, c9+1:0.01036, c10+1:0.00116];[zDot5+1:-0.00745, zDot22+3:0.02633];[D204+1:-0.00021, D274+1:0.00025, D292+1:-0.00018, D366+1:0.00238]}	{12425@[b2+1:3.85, b3+1:-5.17, b7+1:-10.37, b8+1:18.08, b11+1:-5.76];[y1+1:0.58, y2+1:4.60, y3+1:-2.53, y5+1:-3.91, y10+1:-9.87, y12+1:17.48, y13+2:9.16, y21+2:3.66];[D126+1:0.64, D138+1:2.51, D144+1:0.94, D168+1:2.09, D186+1:3.69, D204+1:2.22, D274+1:3.10, D292+1:3.79, D366+1:2.66]}{12427@[c5+1:-0.09, c6+1:6.89, c7+1:5.12, c8+1:4.76, c9+1:9.87, c10+1:1.02];[zDot5+1:-5.99, zDot22+3:7.32];[D204+1:-1.01, D274+1:0.92, D292+1:-0.61, D366+1:6.52]}	{12425@[b2+1:9892, b3+1:8046, b7+1:9204, b8+1:7643, b11+1:12352];[y1+1:5224, y2+1:12629, y3+1:5738, y5+1:6717, y10+1:7617, y12+1:12572, y13+2:35305, y21+2:35050];[D126+1:206103, D138+1:242751, D144+1:124962, D168+1:196138, D186+1:438113, D204+1:941884, D274+1:1130972, D292+1:386698, D366+1:392001]}{12427@[c5+1:18273, c6+1:11372, c7+1:7332, c8+1:11446, c9+1:5941, c10+1:11152];[zDot5+1:8362, zDot22+3:37096];[D204+1:33562, D274+1:46316, D292+1:57435, D366+1:17467]}	{12425@22}{12427@12}	T	0.0618132	0	0	8.01276	0	13.3097	2	5	1312.46	H2N2A2	FALSE	1.98022	(N(H(A))),(N(H(A)))	Level2	[22,H1N1A1,0.973]	[177,H1N1A1,0.973]	{@34[16-4,22-4]}{@34[11-4,22-4]}	{@9[4,0.002]}{@10[4,0.027]}{@11[4,0.499]}{@16[4,0.499]}{@22[4,0.973]}
170922_04.raw	12501	38.5351	12497	912.084	3	2733.23	Q8NFT8	Homo sapiens OX=9606	Delta and Notch-like epidermal growth factor-related receptor	[135 to 151]	ALPSLPATGWTESMAPR	Q,Q	ALPSLPATGWT[O-Glycosylation:N1 on X]ES[O-Glycosylation:H2N2 on X]M[Common Variable:Oxidation on M]APR	3	2733.23	21.0207	47	{12501@[b2+1, b4+1, b5+1, b9+1];[y1+1, y2+1, y3+1, y6+1];[D126+1, D138+1, D144+1, D163+1, D168+1, D186+1, D204+1, D366+1]}{12504@[b5+1, b9+1];[c6+1, c7+1, c8+1, c9+1, c10+1];[y1+1, y2+1, y3+1, y11+1];[zDot1+1, zDot3+1];[D186+1, D204+1, D366+1]}	{12501@[b2+1:185.12810, b4+1:369.21146, b5+1:482.29538, b9+1:808.44775];[y1+1:175.11798, y2+1:272.17059, y3+1:343.20914, y6+1:706.32965];[D126+1:126.05486, D138+1:138.05467, D144+1:144.06528, D163+1:163.05977, D168+1:168.06538, D186+1:186.07609, D204+1:204.08638, D366+1:366.13923]}{12504@[b5+1:482.29501, b9+1:808.44476];[c6+1:596.37640, c7+1:667.41235, c8+1:768.45868, c9+1:825.48175, c10+1:1011.54596];[y1+1:175.11890, y2+1:272.17252, y3+1:343.20822, y11+1:1222.55518];[zDot1+1:159.09979, zDot3+1:327.18903];[D186+1:186.07513, D204+1:204.08641, D366+1:366.13922]}	{12501@[b2+1:-0.00036, b4+1:-0.00179, b5+1:-0.00193, b9+1:-0.00858];[y1+1:-0.00097, y2+1:-0.00112, y3+1:0.00031, y6+1:0.01080];[D126+1:-0.00009, D138+1:-0.00027, D144+1:-0.00024, D163+1:-0.00032, D168+1:-0.00013, D186+1:0.00001, D204+1:-0.00027, D366+1:-0.00024]}{12504@[b5+1:-0.00230, b9+1:-0.01157];[c6+1:-0.00022, c7+1:-0.00138, c8+1:-0.00274, c9+1:-0.00113, c10+1:-0.01623];[y1+1:-0.00006, y2+1:0.00080, y3+1:-0.00061, y11+1:0.00308];[zDot1+1:-0.00044, zDot3+1:-0.00108];[D186+1:-0.00094, D204+1:-0.00024, D366+1:-0.00025]}	{12501@[b2+1:-1.94, b4+1:-4.86, b5+1:-4.01, b9+1:-10.62];[y1+1:-5.58, y2+1:-4.14, y3+1:0.90, y6+1:15.31];[D126+1:-0.73, D138+1:-2.00, D144+1:-1.67, D163+1:-1.96, D168+1:-0.79, D186+1:0.06, D204+1:-1.31, D366+1:-0.65]}{12504@[b5+1:-4.77, b9+1:-14.33];[c6+1:-0.37, c7+1:-2.08, c8+1:-3.57, c9+1:-1.37, c10+1:-16.06];[y1+1:-0.32, y2+1:2.95, y3+1:-1.78, y11+1:2.52];[zDot1+1:-2.76, zDot3+1:-3.31];[D186+1:-5.09, D204+1:-1.16, D366+1:-0.67]}	{12501@[b2+1:3713, b4+1:9665, b5+1:21207, b9+1:4943];[y1+1:2038, y2+1:8465, y3+1:2991, y6+1:2433];[D126+1:77116, D138+1:84266, D144+1:26927, D163+1:3628, D168+1:58961, D186+1:108543, D204+1:228322, D366+1:80020]}{12504@[b5+1:1167, b9+1:962];[c6+1:2325, c7+1:5167, c8+1:2094, c9+1:2341, c10+1:2985];[y1+1:3993, y2+1:2644, y3+1:752, y11+1:30735];[zDot1+1:3010, zDot3+1:5238];[D186+1:614, D204+1:17215, D366+1:15816]}	{12501@16}{12504@16}	T	0.0618132	0	0	7.00477	0	11.0987	2	4	933.344	H2N3	FALSE	3.23492	(N),(N(H)(N(H)))	Level3			{@14[11-0,13-5]}{@14[11-5,13-0]}{@15[11-1,13-3]}{@15[11-3,13-1]}
171025_06.raw	10920	42.9968	10909	588.993	4	2351.94	DECOY_Q8IX03	Homo sapiens OX=9606	Protein KIBRA	[455 to 473]	TAGVAESEDSDFAAAESAG	R,L	TAGVAES[O-Glycosylation:N1 on X]EDS[O-Glycosylation:H1N1 on X]DFAAAESAG	2	2351.95	21.0172	38	{10920@[b1+1, b2+1, b3+1, b4+1, b5+1];[y2+1, y3+1, y5+1];[D126+1, D138+1, D144+1, D168+1, D186+1, D204+1]}{10923@[b8+1, b10+1, b18+1];[c6+1, c7+1, c9+1];[y9+1, y12+1];[zDot7+1];[D126+1, D186+1, D204+1]}{10924@[c7+1, c9+1];[y9+1, y12+1];[D204+1]}	{10920@[b1+1:102.05478, b2+1:173.09212, b3+1:230.11624, b4+1:329.18570, b5+1:400.21307];[y2+1:147.07654, y3+1:234.10822, y5+1:434.18060];[D126+1:126.05483, D138+1:138.05487, D144+1:144.06502, D168+1:168.06537, D186+1:186.07320, D204+1:204.08646]}{10923@[b8+1:745.34058, b10+1:947.37866, b18+1:1709.70044];[c6+1:546.29456, c7+1:836.39374, c9+1:1080.45789];[y9+1:838.36517, y12+1:1169.47473];[zDot7+1:560.25439];[D126+1:126.05457, D186+1:186.07576, D204+1:204.08687]}{10924@[c7+1:836.39093, c9+1:1080.44849];[y9+1:838.37067, y12+1:1169.47009];[D204+1:204.08598]}	{10920@[b1+1:-0.00018, b2+1:0.00005, b3+1:0.00271, b4+1:0.00375, b5+1:-0.00599];[y2+1:0.00012, y3+1:-0.00023, y5+1:-0.00755];[D126+1:-0.00011, D138+1:-0.00008, D144+1:-0.00050, D168+1:-0.00015, D186+1:-0.00288, D204+1:-0.00018]}{10923@[b8+1:0.00430, b10+1:-0.01658, b18+1:-0.01324];[c6+1:0.00635, c7+1:-0.00586, c9+1:-0.01125];[y9+1:0.00743, y12+1:0.01543];[zDot7+1:0.01074];[D126+1:-0.00038, D186+1:-0.00032, D204+1:0.00022]}{10924@[c7+1:-0.00867, c9+1:-0.02065];[y9+1:0.01293, y12+1:0.01079];[D204+1:-0.00066]}	{10920@[b1+1:-1.74, b2+1:0.28, b3+1:11.82, b4+1:11.44, b5+1:-15.00];[y2+1:0.82, y3+1:-0.99, y5+1:-17.43];[D126+1:-0.91, D138+1:-0.55, D144+1:-3.49, D168+1:-0.88, D186+1:-15.56, D204+1:-0.90]}{10923@[b8+1:5.78, b10+1:-17.52, b18+1:-7.75];[c6+1:11.65, c7+1:-7.02, c9+1:-10.42];[y9+1:8.88, y12+1:13.20];[zDot7+1:19.20];[D126+1:-3.05, D186+1:-1.71, D204+1:1.09]}{10924@[c7+1:-10.38, c9+1:-19.13];[y9+1:15.44, y12+1:9.23];[D204+1:-3.27]}	{10920@[b1+1:6080, b2+1:29419, b3+1:3143, b4+1:6218, b5+1:4191];[y2+1:21174, y3+1:21448, y5+1:4398];[D126+1:93769, D138+1:41072, D144+1:7610, D168+1:20160, D186+1:23215, D204+1:95930]}{10923@[b8+1:1513, b10+1:1473, b18+1:3434];[c6+1:694, c7+1:1043, c9+1:3879];[y9+1:2918, y12+1:7330];[zDot7+1:4672];[D126+1:489, D186+1:536, D204+1:5504]}{10924@[c7+1:1166, c9+1:3495];[y9+1:5725, y12+1:8234];[D204+1:2646]}	{10920@14}{10923@12}{10924@5}	D	0.0620879	0	0	4.00182	0	10.0286	2	4	568.212	H1N2	FALSE	5.39709	(N),(N(H))	Level1b	[7,N1,0.319][10,H1N1,0.330]	[461,N1,0.319][464,H1N1,0.330]	{@5[7-0,10-1]}	{@1[0,0.223][1,0.195]}{@7[0,0.319][1,0.252]}{@10[0,0.223][1,0.330]}{@17[1,0.223][0,0.235]}
171025_06.raw	8734	34.7014	8722	507.45	4	2025.77	DECOY_P98160	Homo sapiens OX=9606	Basement membrane-specific heparan sulfate proteoglycan core protein	[3600 to 3611]	NCQPGETNHQCN	K,L	NC[Common Fixed:Carbamidomethyl on C]QPGET[O-Glycosylation:H1N2 on X]NHQC[Common Fixed:Carbamidomethyl on C]N	3	2025.75	21.0164	128	{8734@[b1+1, b4+1, b6+1, b7+1, b11+2];[y1+1, y4+1, y6+1];[(M0-568.21)+2];[D109+1, D126+1, D138+1, D144+1, D168+1, D186+1, D204+1]}{8737@[b4+1];[c1+1, c11+1];[y4+1, y7+1];[zDot11+1];[D126+1, D138+1, D168+1, D186+1, D204+1]}{8738@[b8+1];[c1+1];[y3+1, y4+1, y7+1];[zDot11+1];[D126+1, D168+1, D186+1, D204+1]}	{8734@[b1+1:115.05022, b4+1:500.19196, b6+1:686.25281, b7+1:787.30444, b11+2:663.74141];[y1+1:133.06033, y4+1:558.20728, y6+1:773.28473];[(M0-568.21)+2:729.76824];[D109+1:109.02817, D126+1:126.05492, D138+1:138.05507, D144+1:144.06537, D168+1:168.06552, D186+1:186.07637, D204+1:204.08676]}{8737@[b4+1:500.19409];[c1+1:132.07570, c11+1:1911.72681];[y4+1:558.20508, y7+1:902.35150];[zDot11+1:1896.72241];[D126+1:126.05479, D138+1:138.05408, D168+1:168.06497, D186+1:186.07494, D204+1:204.08652]}{8738@[b8+1:901.33362];[c1+1:132.07599];[y3+1:421.15341, y4+1:558.19995, y7+1:902.34741];[zDot11+1:1896.70569];[D126+1:126.05373, D168+1:168.06508, D186+1:186.07587, D204+1:204.08658]}	{8734@[b1+1:0.00002, b4+1:-0.00023, b6+1:-0.00344, b7+1:0.00051, b11+2:-0.01944];[y1+1:-0.00044, y4+1:-0.00163, y6+1:-0.01478];[(M0-568.21)+2:-0.01928];[D109+1:-0.00023, D126+1:-0.00003, D138+1:0.00012, D144+1:-0.00015, D168+1:0.00000, D186+1:0.00029, D204+1:0.00011]}{8737@[b4+1:0.00190];[c1+1:-0.00105, c11+1:-0.00630];[y4+1:-0.00383, y7+1:0.00940];[zDot11+1:0.02402];[D126+1:-0.00016, D138+1:-0.00087, D168+1:-0.00054, D186+1:-0.00114, D204+1:-0.00013]}{8738@[b8+1:-0.01324];[c1+1:-0.00076];[y3+1:0.00342, y4+1:-0.00896, y7+1:0.00530];[zDot11+1:0.00729];[D126+1:-0.00122, D168+1:-0.00044, D186+1:-0.00021, D204+1:-0.00007]}	{8734@[b1+1:0.18, b4+1:-0.47, b6+1:-5.02, b7+1:0.65, b11+2:-14.67];[y1+1:-3.30, y4+1:-2.93, y6+1:-19.14];[(M0-568.21)+2:-13.23];[D109+1:-2.12, D126+1:-0.24, D138+1:0.90, D144+1:-1.03, D168+1:0.03, D186+1:1.59, D204+1:0.56]}{8737@[b4+1:3.80];[c1+1:-8.04, c11+1:-3.30];[y4+1:-6.87, y7+1:10.42];[zDot11+1:12.67];[D126+1:-1.28, D138+1:-6.34, D168+1:-3.26, D186+1:-6.16, D204+1:-0.64]}{8738@[b8+1:-14.70];[c1+1:-5.83];[y3+1:8.13, y4+1:-16.07, y7+1:5.88];[zDot11+1:3.85];[D126+1:-9.76, D168+1:-2.62, D186+1:-1.13, D204+1:-0.34]}	{8734@[b1+1:13779, b4+1:66240, b6+1:53717, b7+1:125965, b11+2:67343];[y1+1:17581, y4+1:35038, y6+1:17870];[(M0-568.21)+2:33758];[D109+1:11465, D126+1:2592302, D138+1:651203, D144+1:147561, D168+1:285193, D186+1:200863, D204+1:1514754]}{8737@[b4+1:36873];[c1+1:3040, c11+1:12838];[y4+1:5601, y7+1:54137];[zDot11+1:24763];[D126+1:72236, D138+1:6468, D168+1:6199, D186+1:16843, D204+1:140008]}{8738@[b8+1:56391];[c1+1:6079];[y3+1:5758, y4+1:5437, y7+1:45494];[zDot11+1:28965];[D126+1:21341, D168+1:3410, D186+1:4909, D204+1:103687]}	{8734@16}{8737@11}{8738@10}	D	0.0623626	0	0	3.00096	1.00078	16.1328	1	1	568.212	H1N2	FALSE	4.5447	(N(H)(N))	Level1	[7,H1N2,1.000]	[3606,H1N2,1.000]	{@4[7-3]}	{@7[3,1.000]}
170919_11.raw	3051	11.9107	3031	718.317	4	2869.24	DECOY_Q9ULU8	Homo sapiens OX=9606	Calcium-dependent secretion activator 1	[1273 to 1302]	SSPQLGGAGGGSSAGSGGGGGAGVGAGAGA	R,G	S[O-Glycosylation:N1 on X]S[O-Glycosylation:N1A1 on X]PQLGGAGGGSSAGSGGGGGAGVGAGAGA	2	2869.23	21.015	62	{3051@[b6+1, b8+1, b10+1];[y2+1, y4+1, y7+1, y11+1, y16+1, y17+1];[D126+1, D138+1, D144+1, D168+1, D186+1, D204+1, D274+1, D292+1]}{3054@[b8+1, b10+1, b12+1, b16+1, b21+1];[c3+1, c7+1, c8+1];[y13+1, y20+1, y21+1];[zDot18+1];[D204+1, D274+1, D292+1]}	{3051@[b6+1:570.29053, b8+1:698.34821, b10+1:812.39569];[y2+1:147.07614, y4+1:275.12988, y7+1:502.26303, y11+1:744.35242, y16+1:1059.48230, y17+1:1130.52576];[D126+1:126.05488, D138+1:138.05503, D144+1:144.06538, D168+1:168.06538, D186+1:186.07590, D204+1:204.08675, D274+1:274.09195, D292+1:292.10216]}{3054@[b8+1:698.33539, b10+1:812.39716, b12+1:956.42926, b16+1:1258.55652, b21+1:1543.68298];[c3+1:986.41980, c7+1:1341.57971, c8+1:1412.64062];[y13+1:858.39813, y20+1:1361.60693, y21+1:1418.61182];[zDot18+1:1201.52051];[D204+1:204.08586, D274+1:274.09190, D292+1:292.10231]}	{3051@[b6+1:0.00233, b8+1:0.00143, b10+1:0.00598];[y2+1:-0.00028, y4+1:-0.00511, y7+1:0.00104, y11+1:-0.01108, y16+1:0.00092, y17+1:0.00727];[D126+1:-0.00007, D138+1:0.00008, D144+1:-0.00013, D168+1:-0.00013, D186+1:-0.00018, D204+1:0.00010, D274+1:-0.00018, D292+1:-0.00053]}{3054@[b8+1:-0.01139, b10+1:0.00745, b12+1:-0.01394, b16+1:-0.00932, b21+1:0.00983];[c3+1:0.01499, c7+1:-0.01066, c8+1:0.01314];[y13+1:-0.00829, y20+1:0.00292, y21+1:-0.01366];[zDot18+1:-0.01129];[D204+1:-0.00079, D274+1:-0.00022, D292+1:-0.00038]}	{3051@[b6+1:4.08, b8+1:2.04, b10+1:7.37];[y2+1:-1.90, y4+1:-18.65, y7+1:2.08, y11+1:-14.90, y16+1:0.87, y17+1:6.43];[D126+1:-0.55, D138+1:0.62, D144+1:-0.93, D168+1:-0.79, D186+1:-0.97, D204+1:0.49, D274+1:-0.65, D292+1:-1.82]}{3054@[b8+1:-16.34, b10+1:9.18, b12+1:-14.59, b16+1:-7.41, b21+1:6.37];[c3+1:15.22, c7+1:-7.95, c8+1:9.31];[y13+1:-9.67, y20+1:2.15, y21+1:-9.63];[zDot18+1:-9.40];[D204+1:-3.87, D274+1:-0.81, D292+1:-1.29]}	{3051@[b6+1:3338, b8+1:6089, b10+1:23253];[y2+1:5400, y4+1:3949, y7+1:42346, y11+1:5302, y16+1:20732, y17+1:11846];[D126+1:283346, D138+1:275452, D144+1:214646, D168+1:159215, D186+1:643010, D204+1:830973, D274+1:1000776, D292+1:280367]}{3054@[b8+1:1391, b10+1:12335, b12+1:27961, b16+1:6505, b21+1:5591];[c3+1:2199, c7+1:2238, c8+1:37464];[y13+1:13710, y20+1:4077, y21+1:9679];[zDot18+1:6124];[D204+1:2101, D274+1:22853, D292+1:26409]}	{3051@17}{3054@15}	D	0.0626374	0	0	4.00357	0	11.1676	2	5	697.254	N2A1	FALSE	1.36844	(N),(N(A))	Level3			{@7[1-0,2-2]}{@7[1-2,2-0]}
170919_11.raw	16900	46.624	16880	1010	4	4035.96	DECOY_Q8N1L1	Homo sapiens OX=9606	Putative uncharacterized protein encoded by LINC00528	[65 to 97]	PSPHSLVSPPFPSFSLGELPSPHSLASPPSATR	P,P	PSPHSLVSPPFPSFS[O-Glycosylation:H1N1A1 on X]LGELPSPHSLASPPSATR	1	4035.95	21.0139	119	{16900@[b2+1, b3+1, b4+1, b6+1, b8+1, b11+1, b15+1];[y1+1, y12+1, y15+1, y16+1];[D109+1, D126+1, D138+1, D144+1, D168+1, D186+1, D204+1, D274+1, D292+1, D366+1]}{16903@[b15+2, b19+1];[y1+1, y11+1, y12+1, y13+1];[zDot1+1, zDot13+1];[(M0-291.10)+4, (M0-656.23)+2];[D126+1, D138+1, D144+1, D168+1, D186+1, D204+1, D274+1, D292+1, D366+1]}	{16900@[b2+1:185.09282, b3+1:282.14319, b4+1:419.20288, b6+1:619.31921, b8+1:805.43390, b11+1:1146.59656, b15+1:1564.78638];[y1+1:175.11873, y12+1:1220.62012, y15+1:1517.78345, y16+1:1646.88184];[D109+1:109.02829, D126+1:126.05511, D138+1:138.05486, D144+1:144.06592, D168+1:168.06563, D186+1:186.07619, D204+1:204.08643, D274+1:274.09174, D292+1:292.10229, D366+1:366.13925]}{16903@[b15+2:782.90755, b19+1:1977.00574];[y1+1:175.11877, y11+1:1123.59644, y12+1:1220.63574, y13+1:1307.68524];[zDot1+1:159.10007, zDot13+1:1291.63049];[(M0-291.10)+4:937.22328, (M0-656.23)+2:1690.86288];[D126+1:126.05476, D138+1:138.05460, D144+1:144.06586, D168+1:168.06433, D186+1:186.07607, D204+1:204.08652, D274+1:274.09238, D292+1:292.10280, D366+1:366.13960]}	{16900@[b2+1:0.00075, b3+1:-0.00164, b4+1:-0.00086, b6+1:-0.00062, b8+1:0.01362, b11+1:0.00234, b15+1:0.00692];[y1+1:-0.00022, y12+1:-0.01809, y15+1:-0.02362, y16+1:0.03218];[D109+1:-0.00011, D126+1:0.00016, D138+1:-0.00009, D144+1:0.00040, D168+1:0.00011, D186+1:0.00011, D204+1:-0.00022, D274+1:-0.00039, D292+1:-0.00039, D366+1:-0.00022]}{16903@[b15+2:0.02837, b19+1:-0.00590];[y1+1:-0.00018, y11+1:0.01099, y12+1:-0.00247, y13+1:0.01500];[zDot1+1:-0.00016, zDot13+1:-0.02102];[(M0-291.10)+4:0.01175, (M0-656.23)+2:-0.00889];[D126+1:-0.00019, D138+1:-0.00035, D144+1:0.00034, D168+1:-0.00119, D186+1:-0.00001, D204+1:-0.00013, D274+1:0.00025, D292+1:0.00011, D366+1:0.00013]}	{16900@[b2+1:4.08, b3+1:-5.85, b4+1:-2.06, b6+1:-1.01, b8+1:16.93, b11+1:2.04, b15+1:4.43];[y1+1:-1.28, y12+1:-14.84, y15+1:-15.57, y16+1:19.55];[D109+1:-0.99, D126+1:1.28, D138+1:-0.66, D144+1:2.81, D168+1:0.67, D186+1:0.60, D204+1:-1.09, D274+1:-1.43, D292+1:-1.35, D366+1:-0.60]}{16903@[b15+2:18.14, b19+1:-2.99];[y1+1:-1.02, y11+1:9.79, y12+1:-2.02, y13+1:11.48];[zDot1+1:-1.02, zDot13+1:-16.29];[(M0-291.10)+4:3.14, (M0-656.23)+2:-2.63];[D126+1:-1.52, D138+1:-2.56, D144+1:2.38, D168+1:-7.10, D186+1:-0.06, D204+1:-0.64, D274+1:0.92, D292+1:0.39, D366+1:0.36]}	{16900@[b2+1:42249, b3+1:6614, b4+1:6866, b6+1:7942, b8+1:14454, b11+1:12936, b15+1:24721];[y1+1:144095, y12+1:24169, y15+1:11374, y16+1:33367];[D109+1:55323, D126+1:2484655, D138+1:1712110, D144+1:1719798, D168+1:768909, D186+1:3462524, D204+1:5320776, D274+1:4629485, D292+1:1170240, D366+1:611847]}{16903@[b15+2:36577, b19+1:16772];[y1+1:19150, y11+1:3855, y12+1:7783, y13+1:37066];[zDot1+1:107436, zDot13+1:10711];[(M0-291.10)+4:131232, (M0-656.23)+2:135269];[D126+1:6731, D138+1:3797, D144+1:2518, D168+1:3670, D186+1:53669, D204+1:442565, D274+1:183599, D292+1:324725, D366+1:87829]}	{16900@21}{16903@19}	D	0.0628775	0	0	2.0023	2.00519	19.2923	1	10	656.228	H1N1A1	FALSE	0.939382	(N(H(A)))	Level3			{@6[15-4]}{@6[13-4]}{@6[8-4]}{@6[5-4]}{@6[2-4]}
171027_05.raw	13490	51.8871	13486	760.847	2	1519.68	Q6P9B9	Homo sapiens OX=9606	Integrator complex subunit 5	[811 to 816]	AVAVTL	K,V	AVAVT[O-Glycosylation:H1N1A2 on X]L	1	1519.68	20.4398	1	{13490@[b2+1, b3+1, b4+1, b5+1];[y2+1, y3+1, y4+1];[(M0-744.24)+1, (M0-947.32)+1];[D126+1, D138+1, D144+1, D168+1, D186+1, D204+1, D274+1, D292+1, D366+1]}{13493@[b4+1];[c5+1];[zDot3+1, zDot4+1, zDot5+1, zDot6+1];[(M0-291.10)+1, (M0-453.15)+1, (M0-582.19)+1, (M0-744.24)+1, (M0-947.32)+1];[D204+1, D274+1, D292+1, D366+1]}	{13490@[b2+1:171.11237, b3+1:242.14983, b4+1:341.21723, b5+1:442.26505];[y2+1:233.14854, y3+1:332.21823, y4+1:403.25806];[(M0-744.24)+1:776.43579, (M0-947.32)+1:573.35951];[D126+1:126.05472, D138+1:138.05473, D144+1:144.06508, D168+1:168.06528, D186+1:186.07562, D204+1:204.08671, D274+1:274.09175, D292+1:292.10252, D366+1:366.13798]}{13493@[b4+1:341.21805];[c5+1:1406.61119];[zDot3+1:1263.52307, zDot4+1:1334.55723, zDot5+1:1433.63025, zDot6+1:1504.66736];[(M0-291.10)+1:1229.58480, (M0-453.15)+1:1067.53353, (M0-582.19)+1:938.48578, (M0-744.24)+1:776.43473, (M0-947.32)+1:573.36006];[D204+1:204.08687, D274+1:274.09109, D292+1:292.10159, D366+1:366.13699]}	{13490@[b2+1:-0.00044, b3+1:-0.00009, b4+1:-0.00111, b5+1:-0.00097];[y2+1:-0.00104, y3+1:0.00024, y4+1:0.00295];[(M0-744.24)+1:-0.00422, (M0-947.32)+1:-0.00113];[D126+1:-0.00023, D138+1:-0.00021, D144+1:-0.00044, D168+1:-0.00024, D186+1:-0.00045, D204+1:0.00007, D274+1:-0.00037, D292+1:-0.00016, D366+1:-0.00149]}{13493@[b4+1:-0.00028];[c5+1:-0.00440];[zDot3+1:0.00077, zDot4+1:-0.00219, zDot5+1:0.00242, zDot6+1:0.00241];[(M0-291.10)+1:-0.00345, (M0-453.15)+1:-0.00190, (M0-582.19)+1:-0.00705, (M0-744.24)+1:-0.00528, (M0-947.32)+1:-0.00058];[D204+1:0.00022, D274+1:-0.00103, D292+1:-0.00109, D366+1:-0.00247]}	{13490@[b2+1:-2.58, b3+1:-0.38, b4+1:-3.25, b5+1:-2.19];[y2+1:-4.48, y3+1:0.71, y4+1:7.32];[(M0-744.24)+1:-5.44, (M0-947.32)+1:-1.98];[D126+1:-1.80, D138+1:-1.56, D144+1:-3.06, D168+1:-1.43, D186+1:-2.45, D204+1:0.34, D274+1:-1.37, D292+1:-0.56, D366+1:-4.07]}{13493@[b4+1:-0.83];[c5+1:-3.13];[zDot3+1:0.61, zDot4+1:-1.64, zDot5+1:1.69, zDot6+1:1.61];[(M0-291.10)+1:-2.80, (M0-453.15)+1:-1.78, (M0-582.19)+1:-7.52, (M0-744.24)+1:-6.81, (M0-947.32)+1:-1.02];[D204+1:1.09, D274+1:-3.78, D292+1:-3.76, D366+1:-6.77]}	{13490@[b2+1:10637, b3+1:73458, b4+1:172970, b5+1:89933];[y2+1:17544, y3+1:33524, y4+1:15618];[(M0-744.24)+1:8290, (M0-947.32)+1:206145];[D126+1:55951, D138+1:72373, D144+1:14433, D168+1:46393, D186+1:57512, D204+1:134583, D274+1:566740, D292+1:137531, D366+1:53073]}{13493@[b4+1:2178];[c5+1:35076];[zDot3+1:2908, zDot4+1:11939, zDot5+1:5800, zDot6+1:27517];[(M0-291.10)+1:113311, (M0-453.15)+1:13432, (M0-582.19)+1:4270, (M0-744.24)+1:9443, (M0-947.32)+1:16169];[D204+1:698, D274+1:23785, D292+1:14679, D366+1:988]}	{13490@18}{13493@15}	T	0.0628775	0	0	5.10301	7.22171	13.4118	1	1	947.323	H1N1A2	FALSE	5.01426	(N(H(A))(A))	Level1	[5,H1N1A2,1.000]	[815,H1N1A2,1.000]	{@16[5-7]}	{@5[7,1.000]}
171027_05.raw	11914	46.255	11912	795.349	3	2383.03	P84550	Homo sapiens OX=9606	SKI family transcriptional corepressor 1	[221 to 228]	KFIFHSHR	N,T	KFIFHS[O-Glycosylation:H2N2A2 on X]HR	1	2383.03	20.4228	335	{11914@[b1+1];[y1+1, y4+1, y5+1, y6+1];[(M0-582.19)+2, (M0-656.23)+1, (M0-744.24)+2, (M0-906.30)+1, (M0-947.32)+1, (M0-1109.38)+1, (M0-1312.46)+1];[D126+1, D138+1, D144+1, D168+1, D186+1, D204+1, D274+1, D292+1, D366+1]}{11916@[y2+1, y4+1, y6+1];[zDot1+1, zDot2+1];[(M0-291.10)+2, (M0-453.15)+2, (M0-744.24)+2];[D126+1, D138+1, D204+1, D274+1, D292+1, D366+1]}	{11914@[b1+1:129.10188];[y1+1:175.11897, y4+1:536.27802, y5+1:683.33246, y6+1:796.42529];[(M0-582.19)+2:901.42104, (M0-656.23)+1:1727.80469, (M0-744.24)+2:820.39319, (M0-906.30)+1:1477.73193, (M0-947.32)+1:1436.69725, (M0-1109.38)+1:1274.64569, (M0-1312.46)+1:1071.56780];[D126+1:126.05490, D138+1:138.05504, D144+1:144.06549, D168+1:168.06558, D186+1:186.07463, D204+1:204.08643, D274+1:274.09152, D292+1:292.10226, D366+1:366.13915]}{11916@[y2+1:312.18008, y4+1:536.27240, y6+1:796.43274];[zDot1+1:159.10002, zDot2+1:296.15936];[(M0-291.10)+2:1046.96605, (M0-453.15)+2:965.93856, (M0-744.24)+2:820.39319];[D126+1:126.05454, D138+1:138.05383, D204+1:204.08664, D274+1:274.09134, D292+1:292.10229, D366+1:366.13901]}	{11914@[b1+1:-0.00036];[y1+1:0.00002, y4+1:0.00921, y5+1:-0.00476, y6+1:0.00401];[(M0-582.19)+2:-0.01423, (M0-656.23)+1:-0.00758, (M0-744.24)+2:-0.01712, (M0-906.30)+1:-0.01147, (M0-947.32)+1:-0.01960, (M0-1109.38)+1:-0.01834, (M0-1312.46)+1:-0.01686];[D126+1:-0.00004, D138+1:0.00009, D144+1:-0.00003, D168+1:0.00006, D186+1:-0.00145, D204+1:-0.00022, D274+1:-0.00060, D292+1:-0.00042, D366+1:-0.00031]}{11916@[y2+1:0.00222, y4+1:0.00360, y6+1:0.01146];[zDot1+1:-0.00021, zDot2+1:0.00022];[(M0-291.10)+2:-0.01964, (M0-453.15)+2:-0.02180, (M0-744.24)+2:-0.01712];[D126+1:-0.00040, D138+1:-0.00111, D204+1:-0.00001, D274+1:-0.00079, D292+1:-0.00039, D366+1:-0.00046]}	{11914@[b1+1:-2.78];[y1+1:0.12, y4+1:17.21, y5+1:-6.98, y6+1:5.04];[(M0-582.19)+2:-7.90, (M0-656.23)+1:-4.39, (M0-744.24)+2:-10.45, (M0-906.30)+1:-7.76, (M0-947.32)+1:-13.65, (M0-1109.38)+1:-14.40, (M0-1312.46)+1:-15.75];[D126+1:-0.34, D138+1:0.67, D144+1:-0.18, D168+1:0.35, D186+1:-7.81, D204+1:-1.09, D274+1:-2.21, D292+1:-1.45, D366+1:-0.85]}{11916@[y2+1:7.13, y4+1:6.72, y6+1:14.40];[zDot1+1:-1.31, zDot2+1:0.75];[(M0-291.10)+2:-9.39, (M0-453.15)+2:-11.30, (M0-744.24)+2:-10.45];[D126+1:-3.23, D138+1:-8.12, D204+1:-0.03, D274+1:-2.88, D292+1:-1.35, D366+1:-1.26]}	{11914@[b1+1:1554];[y1+1:3237, y4+1:138608, y5+1:3350, y6+1:399586];[(M0-582.19)+2:9644, (M0-656.23)+1:5360, (M0-744.24)+2:21392, (M0-906.30)+1:11148, (M0-947.32)+1:133033, (M0-1109.38)+1:184068, (M0-1312.46)+1:341968];[D126+1:97465, D138+1:167148, D144+1:26297, D168+1:142675, D186+1:101108, D204+1:285679, D274+1:380370, D292+1:86749, D366+1:143473]}{11916@[y2+1:1987, y4+1:1134, y6+1:264118];[zDot1+1:8678, zDot2+1:4290];[(M0-291.10)+2:75068, (M0-453.15)+2:9177, (M0-744.24)+2:7777];[D126+1:618, D138+1:509, D204+1:7414, D274+1:17629, D292+1:7609, D366+1:3699]}	{11914@21}{11916@14}	T	0.0628775	0	0	2.00602	10.1837	15.303	1	1	1312.46	H2N2A2	FALSE	6.82999	(N(H(A))(N(H(A))))	Level1	[6,H2N2A2,1.000]	[226,H2N2A2,1.000]	{@32[6-10]}	{@6[10,1.000]}
171027_06.raw	14787	58.0291	14785	1148.49	2	2294.97	DECOY_P34130	Homo sapiens OX=9606	Neurotrophin-4	[202 to 210]	PLSCSPLPL	I,-	PLS[O-Glycosylation:H2N2A2 on X]C[Common Fixed:Carbamidomethyl on C]SPLPL	2	2294.97	20.4052	0	{14787@[b6+1, b7+1, b8+1];[y2+1, y3+1];[(M0-744.24)+1, (M0-906.30)+1, (M0-947.32)+1, (M0-1109.38)+1, (M0-1312.46)+1];[D126+1, D138+1, D144+1, D168+1, D186+1, D204+1, D274+1, D292+1, D366+1]}{14788@[c4+1, c5+1, c6+1];[y2+1];[(M0-656.23)+1, (M0-744.24)+1, (M0-906.30)+1, (M0-947.32)+1, (M0-1109.38)+1, (M0-1312.46)+1];[D138+1, D168+1, D186+1, D204+1, D274+1, D292+1, D366+1]}	{14787@[b6+1:642.28516, b7+1:755.36713, b8+1:852.42456];[y2+1:229.15445, y3+1:342.23621];[(M0-744.24)+1:1551.73193, (M0-906.30)+1:1389.66577, (M0-947.32)+1:1348.64744, (M0-1109.38)+1:1186.59140, (M0-1312.46)+1:983.51469];[D126+1:126.05471, D138+1:138.05476, D144+1:144.06563, D168+1:168.06506, D186+1:186.07541, D204+1:204.08627, D274+1:274.09174, D292+1:292.10226, D366+1:366.13847]}{14788@[c4+1:1787.66797, c5+1:1874.73157, c6+1:1971.77661];[y2+1:229.15414];[(M0-656.23)+1:1639.76465, (M0-744.24)+1:1551.72192, (M0-906.30)+1:1389.66838, (M0-947.32)+1:1348.63843, (M0-1109.38)+1:1186.59018, (M0-1312.46)+1:983.51477];[D138+1:138.05417, D168+1:168.06436, D186+1:186.07555, D204+1:204.08630, D274+1:274.09186, D292+1:292.10150, D366+1:366.13848]}	{14787@[b6+1:-0.00642, b7+1:-0.00851, b8+1:-0.00384];[y2+1:-0.00022, y3+1:-0.00253];[(M0-744.24)+1:-0.00266, (M0-906.30)+1:-0.01600, (M0-947.32)+1:-0.00778, (M0-1109.38)+1:-0.01100, (M0-1312.46)+1:-0.00834];[D126+1:-0.00024, D138+1:-0.00018, D144+1:0.00011, D168+1:-0.00046, D186+1:-0.00067, D204+1:-0.00037, D274+1:-0.00039, D292+1:-0.00042, D366+1:-0.00100]}{14788@[c4+1:-0.02058, c5+1:0.01099, c6+1:0.00327];[y2+1:-0.00052];[(M0-656.23)+1:0.01401, (M0-744.24)+1:-0.01267, (M0-906.30)+1:-0.01339, (M0-947.32)+1:-0.01679, (M0-1109.38)+1:-0.01223, (M0-1312.46)+1:-0.00826];[D138+1:-0.00078, D168+1:-0.00115, D186+1:-0.00053, D204+1:-0.00034, D274+1:-0.00027, D292+1:-0.00119, D366+1:-0.00098]}	{14787@[b6+1:-10.01, b7+1:-11.28, b8+1:-4.51];[y2+1:-0.96, y3+1:-7.41];[(M0-744.24)+1:-1.71, (M0-906.30)+1:-11.52, (M0-947.32)+1:-5.77, (M0-1109.38)+1:-9.28, (M0-1312.46)+1:-8.49];[D126+1:-1.92, D138+1:-1.33, D144+1:0.78, D168+1:-2.75, D186+1:-3.60, D204+1:-1.84, D274+1:-1.43, D292+1:-1.45, D366+1:-2.73]}{14788@[c4+1:-11.52, c5+1:5.86, c6+1:1.66];[y2+1:-2.30];[(M0-656.23)+1:8.55, (M0-744.24)+1:-8.17, (M0-906.30)+1:-9.65, (M0-947.32)+1:-12.46, (M0-1109.38)+1:-10.31, (M0-1312.46)+1:-8.41];[D138+1:-5.68, D168+1:-6.91, D186+1:-2.86, D204+1:-1.69, D274+1:-0.98, D292+1:-4.07, D366+1:-2.69]}	{14787@[b6+1:41659, b7+1:198879, b8+1:4762];[y2+1:65709, y3+1:5589];[(M0-744.24)+1:11258, (M0-906.30)+1:13546, (M0-947.32)+1:31457, (M0-1109.38)+1:114512, (M0-1312.46)+1:282873];[D126+1:53713, D138+1:164117, D144+1:18719, D168+1:110438, D186+1:82084, D204+1:229900, D274+1:380328, D292+1:105074, D366+1:100396]}{14788@[c4+1:2320, c5+1:819, c6+1:17760];[y2+1:2780];[(M0-656.23)+1:4981, (M0-744.24)+1:2580, (M0-906.30)+1:1082, (M0-947.32)+1:8136, (M0-1109.38)+1:11540, (M0-1312.46)+1:7906];[D138+1:737, D168+1:1947, D186+1:954, D204+1:7753, D274+1:12261, D292+1:9254, D366+1:9190]}	{14787@19}{14788@17}	D	0.0631175	0	0	3.05466	11.2411	16.5117	1	2	1312.46	H2N2A2	FALSE	8.76762	(N(H(A))(N(H(A))))	Level1	[3,H2N2A2,0.981]	[204,H2N2A2,0.981]	{@32[3-10]}	{@3[10,0.981]}{@5[10,0.019]}
171025_06.raw	15579	60.1327	15568	961.786	3	2882.34	Q4G112	Homo sapiens OX=9606	Heat shock factor protein 5	[51 to 73]	LSPPGPGGGGGTAGAGAEPELFK	L,T	LS[O-Glycosylation:H1N2A1 on X]PPGPGGGGGTAGAGAEPELFK	1	2882.31	20.3969	169	{15579@[b2+1, b10+1, b17+1, b18+1];[y2+1, y9+1, y12+1];[D126+1, D138+1, D144+1, D168+1, D186+1, D204+1, D274+1, D292+1, D366+1]}{15580@[b18+1, b22+1];[c6+1, c13+1];[y9+1];[zDot14+1];[(M0-453.15)+2];[D204+1, D274+1, D292+1, D366+1]}{15581@[b18+1, b22+1];[c6+1];[y9+1];[zDot14+1];[(M0-453.15)+2];[D204+1, D274+1, D292+1, D366+1]}	{15579@[b2+1:201.12379, b10+1:777.39642, b17+1:1262.63498, b18+1:1391.65320];[y2+1:294.18030, y9+1:961.48859, y12+1:1190.59863];[D126+1:126.05485, D138+1:138.05481, D144+1:144.06540, D168+1:168.06570, D186+1:186.07579, D204+1:204.08641, D274+1:274.09152, D292+1:292.10185, D366+1:366.13854]}{15580@[b18+1:1391.63367, b22+1:1877.91516];[c6+1:1425.65430, c13+1:1882.80481];[y9+1:961.48749];[zDot14+1:1288.62500];[(M0-453.15)+2:1215.59349];[D204+1:204.08574, D274+1:274.09169, D292+1:292.10245, D366+1:366.13852]}{15581@[b18+1:1391.62939, b22+1:1877.91309];[c6+1:1425.64587];[y9+1:961.48462];[zDot14+1:1288.62537];[(M0-453.15)+2:1215.59439];[D204+1:204.08504, D274+1:274.09018, D292+1:292.10240, D366+1:366.13751]}	{15579@[b2+1:0.00043, b10+1:0.00744, b17+1:0.02259, b18+1:-0.00178];[y2+1:-0.00092, y9+1:-0.01034, y12+1:-0.00655];[D126+1:-0.00010, D138+1:-0.00014, D144+1:-0.00012, D168+1:0.00018, D186+1:-0.00029, D204+1:-0.00024, D274+1:-0.00060, D292+1:-0.00083, D366+1:-0.00092]}{15580@[b18+1:-0.02132, b22+1:0.01234];[c6+1:0.01764, c13+1:-0.02395];[y9+1:-0.01144];[zDot14+1:-0.00438];[(M0-453.15)+2:0.01261];[D204+1:-0.00091, D274+1:-0.00044, D292+1:-0.00024, D366+1:-0.00095]}{15581@[b18+1:-0.02559, b22+1:0.01027];[c6+1:0.00922];[y9+1:-0.01430];[zDot14+1:-0.00402];[(M0-453.15)+2:0.01443];[D204+1:-0.00161, D274+1:-0.00195, D292+1:-0.00028, D366+1:-0.00195]}	{15579@[b2+1:2.13, b10+1:9.59, b17+1:17.90, b18+1:-1.28];[y2+1:-3.14, y9+1:-10.76, y12+1:-5.50];[D126+1:-0.79, D138+1:-1.00, D144+1:-0.82, D168+1:1.08, D186+1:-1.55, D204+1:-1.17, D274+1:-2.21, D292+1:-2.86, D366+1:-2.53]}{15580@[b18+1:-15.33, b22+1:6.58];[c6+1:12.38, c13+1:-12.73];[y9+1:-11.91];[zDot14+1:-3.40];[(M0-453.15)+2:5.19];[D204+1:-4.47, D274+1:-1.60, D292+1:-0.83, D366+1:-2.59]}{15581@[b18+1:-18.40, b22+1:5.47];[c6+1:6.47];[y9+1:-14.89];[zDot14+1:-3.12];[(M0-453.15)+2:5.94];[D204+1:-7.92, D274+1:-7.13, D292+1:-0.98, D366+1:-5.35]}	{15579@[b2+1:7840, b10+1:9448, b17+1:36888, b18+1:19465];[y2+1:5167, y9+1:183582, y12+1:10394];[D126+1:233240, D138+1:242778, D144+1:117234, D168+1:146587, D186+1:345004, D204+1:640270, D274+1:1021378, D292+1:276125, D366+1:195505]}{15580@[b18+1:6297, b22+1:3807];[c6+1:5969, c13+1:3067];[y9+1:872132];[zDot14+1:15646];[(M0-453.15)+2:42536];[D204+1:9921, D274+1:33379, D292+1:42025, D366+1:12194]}{15581@[b18+1:5215, b22+1:5165];[c6+1:7183];[y9+1:978247];[zDot14+1:7350];[(M0-453.15)+2:25306];[D204+1:1581, D274+1:7518, D292+1:18814, D366+1:1697]}	{15579@16}{15580@11}{15581@10}	T	0.0631175	0	0	3.00481	2.01275	17.386	1	2	859.307	H1N2A1	FALSE	2.07088	(N(H(A))(N))	Level1	[2,H1N2A1,0.828]	[52,H1N2A1,0.828]	{@11[2-6]}	{@2[6,0.828]}{@12[6,0.172]}
171027_05.raw	12613	48.7131	12610	797.864	2	1593.71	Q6P9B9	Homo sapiens OX=9606	Integrator complex subunit 5	[811 to 816]	AVAVTL	K,V	AVAVT[O-Glycosylation:H2N2A1 on X]L	1	1593.71	20.3951	1	{12613@[b2+1, b3+1, b4+1, b5+1];[y2+1, y3+1, y4+1];[(M0-818.28)+1, (M0-1021.36)+1];[D126+1, D138+1, D144+1, D168+1, D186+1, D204+1, D274+1, D292+1, D366+1]}{12614@[b4+1];[c5+1];[zDot4+1, zDot5+1, zDot6+1];[(M0-291.10)+1, (M0-365.13)+1, (M0-453.15)+1, (M0-656.23)+1, (M0-818.28)+1, (M0-1021.36)+1];[D138+1, D168+1, D186+1, D204+1, D274+1, D292+1, D366+1]}	{12613@[b2+1:171.11324, b3+1:242.14931, b4+1:341.21780, b5+1:442.26552];[y2+1:233.14946, y3+1:332.21707, y4+1:403.25504];[(M0-818.28)+1:776.44647, (M0-1021.36)+1:573.35954];[D126+1:126.05490, D138+1:138.05505, D144+1:144.06535, D168+1:168.06557, D186+1:186.07584, D204+1:204.08643, D274+1:274.09195, D292+1:292.10248, D366+1:366.13873]}{12614@[b4+1:341.21613];[c5+1:1480.64751];[zDot4+1:1408.59562, zDot5+1:1507.66141, zDot6+1:1578.68962];[(M0-291.10)+1:1303.62057, (M0-365.13)+1:1229.58350, (M0-453.15)+1:1141.57471, (M0-656.23)+1:938.48889, (M0-818.28)+1:776.44019, (M0-1021.36)+1:573.36210];[D138+1:138.05405, D168+1:168.06520, D186+1:186.07536, D204+1:204.08641, D274+1:274.09094, D292+1:292.10248, D366+1:366.13877]}	{12613@[b2+1:0.00043, b3+1:-0.00061, b4+1:-0.00053, b5+1:-0.00049];[y2+1:-0.00012, y3+1:-0.00093, y4+1:-0.00008];[(M0-818.28)+1:0.00646, (M0-1021.36)+1:-0.00110];[D126+1:-0.00005, D138+1:0.00010, D144+1:-0.00016, D168+1:0.00005, D186+1:-0.00024, D204+1:-0.00021, D274+1:-0.00018, D292+1:-0.00021, D366+1:-0.00073]}{12614@[b4+1:-0.00221];[c5+1:-0.00485];[zDot4+1:-0.00056, zDot5+1:-0.00319, zDot6+1:-0.01210];[(M0-291.10)+1:-0.00445, (M0-365.13)+1:-0.00475, (M0-453.15)+1:0.00251, (M0-656.23)+1:-0.00394, (M0-818.28)+1:0.00018, (M0-1021.36)+1:0.00146];[D138+1:-0.00090, D168+1:-0.00032, D186+1:-0.00071, D204+1:-0.00024, D274+1:-0.00118, D292+1:-0.00021, D366+1:-0.00069]}	{12613@[b2+1:2.54, b3+1:-2.53, b4+1:-1.55, b5+1:-1.11];[y2+1:-0.53, y3+1:-2.80, y4+1:-0.19];[(M0-818.28)+1:8.33, (M0-1021.36)+1:-1.93];[D126+1:-0.36, D138+1:0.73, D144+1:-1.14, D168+1:0.31, D186+1:-1.30, D204+1:-1.05, D274+1:-0.65, D292+1:-0.71, D366+1:-2.01]}{12614@[b4+1:-6.49];[c5+1:-3.28];[zDot4+1:-0.40, zDot5+1:-2.12, zDot6+1:-7.67];[(M0-291.10)+1:-3.41, (M0-365.13)+1:-3.87, (M0-453.15)+1:2.20, (M0-656.23)+1:-4.20, (M0-818.28)+1:0.23, (M0-1021.36)+1:2.55];[D138+1:-6.57, D168+1:-1.89, D186+1:-3.85, D204+1:-1.16, D274+1:-4.34, D292+1:-0.72, D366+1:-1.90]}	{12613@[b2+1:2752, b3+1:42406, b4+1:135620, b5+1:69212];[y2+1:14039, y3+1:23037, y4+1:15815];[(M0-818.28)+1:8494, (M0-1021.36)+1:176729];[D126+1:60249, D138+1:155318, D144+1:20660, D168+1:108926, D186+1:77768, D204+1:186110, D274+1:250466, D292+1:69580, D366+1:121621]}{12614@[b4+1:603];[c5+1:34408];[zDot4+1:3212, zDot5+1:926, zDot6+1:12222];[(M0-291.10)+1:58568, (M0-365.13)+1:7682, (M0-453.15)+1:6697, (M0-656.23)+1:3161, (M0-818.28)+1:7313, (M0-1021.36)+1:8773];[D138+1:768, D168+1:977, D186+1:857, D204+1:5625, D274+1:7512, D292+1:6549, D366+1:10736]}	{12613@18}{12614@18}	T	0.0631175	0	0	4.10003	8.19676	16.5079	1	1	1021.36	H2N2A1	FALSE	7.97369	(N(H(A))(N(H)))	Level1	[5,H2N2A1,1.000]	[815,H2N2A1,1.000]	{@18[5-8]}	{@5[8,1.000]}
171027_06.raw	14037	55.3175	14033	1103.97	2	2205.92	DECOY_O43520	Homo sapiens OX=9606	Phospholipid-transporting ATPase IC	[927 to 934]	TKGSNKMI	R,K	TKGS[O-Glycosylation:H2N2A2 on X]NKM[Common Variable:Oxidation on M]I	2	2205.92	20.3863	273	{14037@[b5+1, b6+1];[y2+1, y3+1];[(M0-582.19)+1, (M0-656.23)+1, (M0-744.24)+1, (M0-906.30)+1, (M0-947.32)+1, (M0-1109.38)+1, (M0-1312.46)+1];[D109+1, D126+1, D138+1, D144+1, D168+1, D186+1, D204+1, D274+1, D292+1, D366+1]}{14038@[c5+1];[(M0-291.10)+1, (M0-453.15)+1, (M0-582.19)+1, (M0-656.23)+1, (M0-744.24)+1, (M0-947.32)+1, (M0-1109.38)+1, (M0-1312.46)+1];[D168+1, D186+1, D204+1, D274+1, D292+1, D366+1]}	{14037@[b5+1:488.24831, b6+1:616.34161];[y2+1:279.13232, y3+1:407.22919];[(M0-582.19)+1:1624.73206, (M0-656.23)+1:1550.72888, (M0-744.24)+1:1462.68889, (M0-906.30)+1:1300.62244, (M0-947.32)+1:1259.60196, (M0-1109.38)+1:1097.54895, (M0-1312.46)+1:894.47021];[D109+1:109.02788, D126+1:126.05458, D138+1:138.05501, D144+1:144.06509, D168+1:168.06527, D186+1:186.07620, D204+1:204.08656, D274+1:274.09161, D292+1:292.10265, D366+1:366.13914]}{14038@[c5+1:1817.75073];[(M0-291.10)+1:1915.80275, (M0-453.15)+1:1753.74646, (M0-582.19)+1:1624.71741, (M0-656.23)+1:1550.69678, (M0-744.24)+1:1462.66760, (M0-947.32)+1:1259.60474, (M0-1109.38)+1:1097.54672, (M0-1312.46)+1:894.47089];[D168+1:168.06380, D186+1:186.07494, D204+1:204.08543, D274+1:274.09145, D292+1:292.10187, D366+1:366.13834]}	{14037@[b5+1:0.00197, b6+1:0.00031];[y2+1:-0.00498, y3+1:-0.00308];[(M0-582.19)+1:-0.00365, (M0-656.23)+1:0.02994, (M0-744.24)+1:0.00600, (M0-906.30)+1:-0.00763, (M0-947.32)+1:-0.00156, (M0-1109.38)+1:-0.00175, (M0-1312.46)+1:-0.00112];[D109+1:-0.00052, D126+1:-0.00037, D138+1:0.00006, D144+1:-0.00042, D168+1:-0.00025, D186+1:0.00012, D204+1:-0.00008, D274+1:-0.00051, D292+1:-0.00004, D366+1:-0.00033]}{14038@[c5+1:0.02263];[(M0-291.10)+1:-0.02838, (M0-453.15)+1:-0.03185, (M0-582.19)+1:-0.01830, (M0-656.23)+1:-0.00216, (M0-744.24)+1:-0.01529, (M0-947.32)+1:0.00122, (M0-1109.38)+1:-0.00397, (M0-1312.46)+1:-0.00044];[D168+1:-0.00172, D186+1:-0.00114, D204+1:-0.00121, D274+1:-0.00068, D292+1:-0.00082, D366+1:-0.00113]}	{14037@[b5+1:4.05, b6+1:0.51];[y2+1:-17.91, y3+1:-7.58];[(M0-582.19)+1:-2.25, (M0-656.23)+1:19.32, (M0-744.24)+1:4.11, (M0-906.30)+1:-5.87, (M0-947.32)+1:-1.24, (M0-1109.38)+1:-1.59, (M0-1312.46)+1:-1.25];[D109+1:-4.80, D126+1:-2.96, D138+1:0.45, D144+1:-2.95, D168+1:-1.48, D186+1:0.64, D204+1:-0.42, D274+1:-1.88, D292+1:-0.14, D366+1:-0.90]}{14038@[c5+1:12.45];[(M0-291.10)+1:-14.82, (M0-453.15)+1:-18.17, (M0-582.19)+1:-11.27, (M0-656.23)+1:-1.39, (M0-744.24)+1:-10.46, (M0-947.32)+1:0.97, (M0-1109.38)+1:-3.62, (M0-1312.46)+1:-0.50];[D168+1:-10.29, D186+1:-6.16, D204+1:-5.97, D274+1:-2.49, D292+1:-2.81, D366+1:-3.10]}	{14037@[b5+1:37219, b6+1:44413];[y2+1:2679, y3+1:12813];[(M0-582.19)+1:3469, (M0-656.23)+1:3751, (M0-744.24)+1:16471, (M0-906.30)+1:14532, (M0-947.32)+1:61440, (M0-1109.38)+1:97642, (M0-1312.46)+1:290878];[D109+1:2217, D126+1:76657, D138+1:178570, D144+1:37375, D168+1:115832, D186+1:125655, D204+1:269174, D274+1:408167, D292+1:110406, D366+1:106861]}{14038@[c5+1:8665];[(M0-291.10)+1:54361, (M0-453.15)+1:1109, (M0-582.19)+1:923, (M0-656.23)+1:6110, (M0-744.24)+1:2534, (M0-947.32)+1:9131, (M0-1109.38)+1:7906, (M0-1312.46)+1:8328];[D168+1:2230, D186+1:712, D204+1:6660, D274+1:13042, D292+1:7347, D366+1:9755]}	{14037@21}{14038@15}	D	0.0632011	0	0	1.01859	15.3389	16.5102	1	2	1312.46	H2N2A2	FALSE	5.10817	(N(H(A))(N(H(A))))	Level3			{@32[4-10]}{@32[1-10]}{@33[1-1,4-7]}{@33[1-7,4-1]}{@34[1-4,4-4]}
171025_06.raw	10222	40.2752	10214	843.698	3	2528.07	P0CG32	Homo sapiens OX=9606	Zinc finger CCHC domain-containing protein 18	[312 to 330]	SPNNSGAQSLSTSGGSGYK	D,N	SPNNSGAQS[O-Glycosylation:H1N1 on X]LSTSGGS[O-Glycosylation:H1N1 on X]GYK	2	2528.08	20.3753	262	{10222@[b2+1, b9+1];[y1+1, y3+1, y4+1, y9+1];[D126+1, D138+1, D144+1, D163+1, D168+1, D186+1, D204+1, D366+1]}{10225@[b11+1];[c17+2];[y9+1, y11+1];[zDot9+1, zDot19+2];[(M0-162.05)+2];[D204+1, D366+1]}{10226@[b9+1, b11+1];[c14+1];[y9+1, y11+1];[zDot9+1, zDot19+2];[D204+1, D366+1]}	{10222@[b2+1:185.09360, b9+1:843.36950];[y1+1:147.11278, y3+1:367.19495, y4+1:454.22644, y9+1:843.36950];[D126+1:126.05464, D138+1:138.05490, D144+1:144.06557, D163+1:163.05968, D168+1:168.06540, D186+1:186.07289, D204+1:204.08659, D366+1:366.13941]}{10225@[b11+1:1043.49301];[c17+2:1118.95992];[y9+1:843.38605, y11+1:1043.49301];[zDot9+1:1192.51367, zDot19+2:1257.03483];[(M0-162.05)+2:1184.00905];[D204+1:204.08682, D366+1:366.13837]}{10226@[b9+1:843.37244, b11+1:1043.48987];[c14+1:1670.71851];[y9+1:843.37244, y11+1:1043.48987];[zDot9+1:1192.50269, zDot19+2:1257.02637];[D204+1:204.08568, D366+1:366.13708]}	{10222@[b2+1:0.00153, b9+1:0.01036];[y1+1:-0.00003, y3+1:-0.00265, y4+1:-0.00318, y9+1:-0.01479];[D126+1:-0.00030, D138+1:-0.00005, D144+1:0.00005, D163+1:-0.00041, D168+1:-0.00012, D186+1:-0.00319, D204+1:-0.00006, D366+1:-0.00005]}{10225@[b11+1:0.01778];[c17+2:-0.02973];[y9+1:0.00176, y11+1:-0.00737];[zDot9+1:0.01592, zDot19+2:-0.00349];[(M0-162.05)+2:-0.02094];[D204+1:0.00018, D366+1:-0.00110]}{10226@[b9+1:0.01330, b11+1:0.01464];[c14+1:-0.01663];[y9+1:-0.01185, y11+1:-0.01051];[zDot9+1:0.00493, zDot19+2:-0.02041];[D204+1:-0.00097, D366+1:-0.00238]}	{10222@[b2+1:8.30, b9+1:12.30];[y1+1:-0.18, y3+1:-7.24, y4+1:-7.03, y9+1:-17.56];[D126+1:-2.41, D138+1:-0.33, D144+1:0.35, D163+1:-2.53, D168+1:-0.70, D186+1:-17.21, D204+1:-0.30, D366+1:-0.14]}{10225@[b11+1:17.05];[c17+2:-13.30];[y9+1:2.09, y11+1:-7.07];[zDot9+1:13.36, zDot19+2:-1.39];[(M0-162.05)+2:-8.85];[D204+1:0.87, D366+1:-3.01]}{10226@[b9+1:15.79, b11+1:14.04];[c14+1:-9.96];[y9+1:-14.07, y11+1:-10.08];[zDot9+1:4.14, zDot19+2:-8.12];[D204+1:-4.77, D366+1:-6.52]}	{10222@[b2+1:2616, b9+1:137436];[y1+1:3576, y3+1:4269, y4+1:3443, y9+1:137436];[D126+1:239344, D138+1:239363, D144+1:45611, D163+1:2418, D168+1:141562, D186+1:125990, D204+1:463212, D366+1:106397]}{10225@[b11+1:3857];[c17+2:9037];[y9+1:221398, y11+1:3857];[zDot9+1:14997, zDot19+2:26227];[(M0-162.05)+2:4073];[D204+1:6485, D366+1:7021]}{10226@[b9+1:273697, b11+1:2987];[c14+1:15724];[y9+1:273697, y11+1:2987];[zDot9+1:4460, zDot19+2:27276];[D204+1:773, D366+1:906]}	{10222@14}{10225@9}{10226@9}	T	0.0632011	0	0	2.01115	1.00145	12.3336	2	7	730.264	H2N2	TRUE	5.24792	(N(H)),(N(H))	Level3			{@9[9-1,16-1]}{@9[5-1,16-1]}{@9[1-1,16-1]}{@9[9-1,13-1]}{@9[5-1,13-1]}{@9[1-1,13-1]}{@9[9-1,12-1]}{@9[5-1,12-1]}{@9[1-1,12-1]}{@9[9-1,11-1]}... In Total:12 Paths
171027_06.raw	15309	59.9246	15305	814.869	2	1627.72	P98160	Homo sapiens OX=9606	Basement membrane-specific heparan sulfate proteoglycan core protein	[4164 to 4174]	CLCLPGFSGPR	R,C	C[Common Fixed:Carbamidomethyl on C]LC[Common Fixed:Carbamidomethyl on C]LPGFS[O-Glycosylation:H1N1 on X]GPR	3	1627.72	20.363	0	{15309@[b2+1, b3+1, b4+1];[y2+1, y3+1, y7+1, y8+1, y9+1];[(M0-365.13)+1];[D126+1, D138+1, D144+1, D168+1, D186+1, D204+1, D366+1]}{15310@[b2+1, b3+1, b4+1];[c10+1];[y7+1];[zDot4+1, zDot5+1, zDot8+1, zDot10+1, zDot11+1];[(M0-365.13)+1];[D126+1, D138+1, D168+1, D186+1, D204+1, D366+1]}	{15309@[b2+1:274.12201, b3+1:434.15196, b4+1:547.23975];[y2+1:272.17340, y3+1:329.19113, y7+1:717.36829, y8+1:830.45850, y9+1:990.48620];[(M0-365.13)+1:1263.59390];[D126+1:126.05505, D138+1:138.05502, D144+1:144.06514, D168+1:168.06542, D186+1:186.07571, D204+1:204.08627, D366+1:366.13809]}{15310@[b2+1:274.12289, b3+1:434.15390, b4+1:547.23785];[c10+1:1471.67065];[y7+1:717.36505];[zDot4+1:765.33643, zDot5+1:912.39600, zDot8+1:1179.56673, zDot10+1:1452.68335, zDot11+1:1612.72375];[(M0-365.13)+1:1263.59555];[D126+1:126.05405, D138+1:138.05424, D168+1:168.06531, D186+1:186.07562, D204+1:204.08656, D366+1:366.13791]}	{15309@[b2+1:0.00002, b3+1:-0.00067, b4+1:0.00304];[y2+1:0.00168, y3+1:-0.00205, y7+1:0.00044, y8+1:0.00658, y9+1:0.00363];[(M0-365.13)+1:-0.00337];[D126+1:0.00010, D138+1:0.00008, D144+1:-0.00038, D168+1:-0.00009, D186+1:-0.00036, D204+1:-0.00037, D366+1:-0.00137]}{15310@[b2+1:0.00091, b3+1:0.00126, b4+1:0.00115];[c10+1:0.02632];[y7+1:-0.00280];[zDot4+1:-0.00225, zDot5+1:-0.01109, zDot8+1:0.00135, zDot10+1:0.00326, zDot11+1:0.01301];[(M0-365.13)+1:-0.00173];[D126+1:-0.00089, D138+1:-0.00070, D168+1:-0.00021, D186+1:-0.00045, D204+1:-0.00008, D366+1:-0.00156]}	{15309@[b2+1:0.07, b3+1:-1.56, b4+1:5.57];[y2+1:6.21, y3+1:-6.24, y7+1:0.61, y8+1:7.94, y9+1:3.67];[(M0-365.13)+1:-2.67];[D126+1:0.82, D138+1:0.56, D144+1:-2.63, D168+1:-0.56, D186+1:-1.96, D204+1:-1.84, D366+1:-3.76]}{15310@[b2+1:3.31, b3+1:2.91, b4+1:2.11];[c10+1:17.89];[y7+1:-3.91];[zDot4+1:-2.94, zDot5+1:-12.17, zDot8+1:1.15, zDot10+1:2.24, zDot11+1:8.07];[(M0-365.13)+1:-1.37];[D126+1:-7.13, D138+1:-5.12, D168+1:-1.25, D186+1:-2.45, D204+1:-0.41, D366+1:-4.27]}	{15309@[b2+1:44188, b3+1:81237, b4+1:13184];[y2+1:15989, y3+1:2292, y7+1:59981, y8+1:9461, y9+1:30827];[(M0-365.13)+1:597428];[D126+1:38425, D138+1:232567, D144+1:12202, D168+1:160509, D186+1:57233, D204+1:115980, D366+1:69412]}{15310@[b2+1:573, b3+1:899, b4+1:1158];[c10+1:1183];[y7+1:921];[zDot4+1:946, zDot5+1:1066, zDot8+1:6152, zDot10+1:3802, zDot11+1:11468];[(M0-365.13)+1:28377];[D126+1:383, D138+1:3531, D168+1:5628, D186+1:895, D204+1:4680, D366+1:10657]}	{15309@16}{15310@17}	T	0.0632011	0	0	5.02943	2.24214	13.271	1	1	365.132	H1N1	FALSE	19.8844	(N(H))	Level1	[8,H1N1,1.000]	[4171,H1N1,1.000]	{@1[8-1]}	{@8[1,1.000]}
171027_05.raw	10452	41.0799	10422	1112.5	2	2222.98	P24530	Homo sapiens OX=9606	Endothelin receptor type B	[65 to 73]	SLAPAEVPK	R,G	S[O-Glycosylation:H2N2A2 on X]LAPAEVPK	1	2222.97	20.3546	0	{10452@[b6+1, b7+1];[y2+1, y3+1, y6+1, y7+1];[(M0-656.23)+1, (M0-744.24)+1, (M0-906.30)+1, (M0-947.32)+1, (M0-1109.38)+1, (M0-1312.46)+1];[D126+1, D138+1, D144+1, D168+1, D186+1, D204+1, D274+1, D292+1, D366+1]}{10455@[c6+1];[(M0-291.10)+2, (M0-582.19)+2, (M0-656.23)+1, (M0-744.24)+2, (M0-947.32)+1, (M0-1109.38)+1, (M0-1312.46)+1];[D204+1, D274+1, D292+1, D366+1]}	{10452@[b6+1:569.29675, b7+1:668.35992];[y2+1:244.16490, y3+1:343.23444, y6+1:640.36849, y7+1:711.40228];[(M0-656.23)+1:1567.73584, (M0-744.24)+1:1479.72435, (M0-906.30)+1:1317.67545, (M0-947.32)+1:1276.65118, (M0-1109.38)+1:1114.59790, (M0-1312.46)+1:911.51758];[D126+1:126.05474, D138+1:138.05482, D144+1:144.06490, D168+1:168.06517, D186+1:186.07550, D204+1:204.08632, D274+1:274.09180, D292+1:292.10214, D366+1:366.13809]}{10455@[c6+1:1898.78357];[(M0-291.10)+2:966.94219, (M0-582.19)+2:821.39010, (M0-656.23)+1:1567.74268, (M0-744.24)+2:740.37112, (M0-947.32)+1:1276.65381, (M0-1109.38)+1:1114.58740, (M0-1312.46)+1:911.51785];[D204+1:204.08682, D274+1:274.09064, D292+1:292.10117, D366+1:366.13751]}	{10452@[b6+1:0.00380, b7+1:-0.00144];[y2+1:-0.00067, y3+1:0.00045, y6+1:0.00203, y7+1:-0.00128];[(M0-656.23)+1:-0.01143, (M0-744.24)+1:-0.00687, (M0-906.30)+1:-0.00294, (M0-947.32)+1:-0.00067, (M0-1109.38)+1:-0.00113, (M0-1312.46)+1:-0.00208];[D126+1:-0.00021, D138+1:-0.00013, D144+1:-0.00062, D168+1:-0.00035, D186+1:-0.00058, D204+1:-0.00033, D274+1:-0.00033, D292+1:-0.00054, D366+1:-0.00138]}{10455@[c6+1:0.00885];[(M0-291.10)+2:-0.00236, (M0-582.19)+2:-0.01112, (M0-656.23)+1:-0.00459, (M0-744.24)+2:0.00374, (M0-947.32)+1:0.00196, (M0-1109.38)+1:-0.01163, (M0-1312.46)+1:-0.00181];[D204+1:0.00018, D274+1:-0.00149, D292+1:-0.00152, D366+1:-0.00196]}	{10452@[b6+1:6.69, b7+1:-2.16];[y2+1:-2.74, y3+1:1.33, y6+1:3.18, y7+1:-1.81];[(M0-656.23)+1:-7.29, (M0-744.24)+1:-4.64, (M0-906.30)+1:-2.24, (M0-947.32)+1:-0.52, (M0-1109.38)+1:-1.01, (M0-1312.46)+1:-2.29];[D126+1:-1.64, D138+1:-0.94, D144+1:-4.34, D168+1:-2.07, D186+1:-3.11, D204+1:-1.62, D274+1:-1.21, D292+1:-1.87, D366+1:-3.78]}{10455@[c6+1:4.66];[(M0-291.10)+2:-1.22, (M0-582.19)+2:-6.78, (M0-656.23)+1:-2.93, (M0-744.24)+2:2.53, (M0-947.32)+1:1.54, (M0-1109.38)+1:-10.44, (M0-1312.46)+1:-1.99];[D204+1:0.87, D274+1:-5.45, D292+1:-5.22, D366+1:-5.37]}	{10452@[b6+1:15842, b7+1:58302];[y2+1:11049, y3+1:5352, y6+1:37323, y7+1:10092];[(M0-656.23)+1:5205, (M0-744.24)+1:13789, (M0-906.30)+1:24800, (M0-947.32)+1:129040, (M0-1109.38)+1:257635, (M0-1312.46)+1:390170];[D126+1:66830, D138+1:182272, D144+1:22654, D168+1:139401, D186+1:95947, D204+1:306354, D274+1:347033, D292+1:126905, D366+1:136287]}{10455@[c6+1:10189];[(M0-291.10)+2:8342, (M0-582.19)+2:2575, (M0-656.23)+1:12787, (M0-744.24)+2:3392, (M0-947.32)+1:4778, (M0-1109.38)+1:4732, (M0-1312.46)+1:5414];[D204+1:3608, D274+1:3176, D292+1:4575, D366+1:7784]}	{10452@21}{10455@12}	T	0.0632011	0	0	1.01844	13.2987	13.4209	1	1	1312.46	H2N2A2	FALSE	8.50871	(N(H(A))(N(H(A))))	Level1	[1,H2N2A2,1.000]	[65,H2N2A2,1.000]	{@32[1-10]}	{@1[10,1.000]}
171027_05.raw	11433	44.5314	11429	1182.03	2	2362.04	Q9UGP8	Homo sapiens OX=9606	Translocation protein SEC63 homolog	[382 to 389]	SPLLQLPH	K,I	S[O-Glycosylation:H2N2A2F1 on X]PLLQLPH	1	2362.03	20.3374	6	{11433@[b5+1, b6+1];[y1+1, y2+1, y3+1];[(M0-802.29)+1, (M0-890.30)+1, (M0-1052.35)+1, (M0-1093.38)+1, (M0-1255.43)+1, (M0-1458.51)+1];[D109+1, D126+1, D138+1, D144+1, D168+1, D186+1, D204+1, D274+1, D292+1, D366+1]}{11435@[c3+1];[(M0-146.06)+2, (M0-291.10)+2, (M0-453.15)+2, (M0-728.25)+2, (M0-802.29)+1, (M0-1093.38)+1, (M0-1255.43)+1, (M0-1458.51)+1];[D204+1, D274+1, D292+1, D366+1]}	{11433@[b5+1:539.31311, b6+1:652.40131];[y1+1:156.07681, y2+1:253.12978, y3+1:366.21616];[(M0-802.29)+1:1560.73380, (M0-890.30)+1:1472.73804, (M0-1052.35)+1:1310.67613, (M0-1093.38)+1:1269.65646, (M0-1255.43)+1:1107.60291, (M0-1458.51)+1:904.52380];[D109+1:109.02796, D126+1:126.05479, D138+1:138.05482, D144+1:144.06555, D168+1:168.06541, D186+1:186.07576, D204+1:204.08641, D274+1:274.09155, D292+1:292.10263, D366+1:366.13858]}{11435@[c3+1:1773.73242];[(M0-146.06)+2:1108.99088, (M0-291.10)+2:1036.47274, (M0-453.15)+2:955.44510, (M0-728.25)+2:817.88555, (M0-802.29)+1:1560.74548, (M0-1093.38)+1:1269.64602, (M0-1255.43)+1:1107.58325, (M0-1458.51)+1:904.52377];[D204+1:204.08630, D274+1:274.09125, D292+1:292.10229, D366+1:366.13785]}	{11433@[b5+1:-0.00566, b6+1:-0.00153];[y1+1:0.00006, y2+1:0.00026, y3+1:0.00258];[(M0-802.29)+1:-0.01888, (M0-890.30)+1:0.00140, (M0-1052.35)+1:-0.00769, (M0-1093.38)+1:-0.00081, (M0-1255.43)+1:-0.00154, (M0-1458.51)+1:-0.00127];[D109+1:-0.00043, D126+1:-0.00015, D138+1:-0.00012, D144+1:0.00004, D168+1:-0.00010, D186+1:-0.00032, D204+1:-0.00024, D274+1:-0.00057, D292+1:-0.00006, D366+1:-0.00089]}{11435@[c3+1:0.01661];[(M0-146.06)+2:-0.00582, (M0-291.10)+2:-0.00459, (M0-453.15)+2:-0.00704, (M0-728.25)+2:-0.02564, (M0-802.29)+1:-0.00721, (M0-1093.38)+1:-0.01124, (M0-1255.43)+1:-0.02120, (M0-1458.51)+1:-0.00131];[D204+1:-0.00034, D274+1:-0.00088, D292+1:-0.00039, D366+1:-0.00162]}	{11433@[b5+1:-10.52, b6+1:-2.35];[y1+1:0.39, y2+1:1.03, y3+1:7.05];[(M0-802.29)+1:-12.11, (M0-890.30)+1:0.95, (M0-1052.35)+1:-5.87, (M0-1093.38)+1:-0.64, (M0-1255.43)+1:-1.39, (M0-1458.51)+1:-1.41];[D109+1:-4.02, D126+1:-1.22, D138+1:-0.89, D144+1:0.25, D168+1:-0.61, D186+1:-1.71, D204+1:-1.16, D274+1:-2.10, D292+1:-0.19, D366+1:-2.43]}{11435@[c3+1:9.37];[(M0-146.06)+2:-2.63, (M0-291.10)+2:-2.22, (M0-453.15)+2:-3.69, (M0-728.25)+2:-15.69, (M0-802.29)+1:-4.62, (M0-1093.38)+1:-8.86, (M0-1255.43)+1:-19.15, (M0-1458.51)+1:-1.45];[D204+1:-1.69, D274+1:-3.22, D292+1:-1.35, D366+1:-4.43]}	{11433@[b5+1:2920, b6+1:76308];[y1+1:3611, y2+1:48694, y3+1:5965];[(M0-802.29)+1:10282, (M0-890.30)+1:14573, (M0-1052.35)+1:15356, (M0-1093.38)+1:84393, (M0-1255.43)+1:137892, (M0-1458.51)+1:375523];[D109+1:1949, D126+1:71740, D138+1:214911, D144+1:30315, D168+1:155036, D186+1:120650, D204+1:382233, D274+1:473345, D292+1:159414, D366+1:158533]}{11435@[c3+1:2125];[(M0-146.06)+2:4444, (M0-291.10)+2:11122, (M0-453.15)+2:3721, (M0-728.25)+2:1788, (M0-802.29)+1:9851, (M0-1093.38)+1:2502, (M0-1255.43)+1:701, (M0-1458.51)+1:5348];[D204+1:5023, D274+1:4716, D292+1:6525, D366+1:5616]}	{11433@21}{11435@13}	T	0.0632011	0	0	1.00715	14.2953	14.5239	1	1	1458.51	H2N2A2F1	FALSE	7.08937	(N(H(A))(N(H(A))(F)))	Level1	[1,H2N2A2F1,1.000]	[382,H2N2A2F1,1.000]	{@41[1-11]}	{@1[11,1.000]}
171027_05.raw	11836	45.9487	11834	1109	2	2215.98	Q9UGP8	Homo sapiens OX=9606	Translocation protein SEC63 homolog	[382 to 389]	SPLLQLPH	K,I	S[O-Glycosylation:H2N2A2 on X]PLLQLPH	1	2215.97	20.3301	5	{11836@[b5+1, b6+1];[y1+1, y2+1, y3+1];[(M0-582.19)+1, (M0-656.23)+1, (M0-744.24)+1, (M0-906.30)+1, (M0-947.32)+1, (M0-1109.38)+1, (M0-1312.46)+1];[D126+1, D138+1, D144+1, D168+1, D186+1, D204+1, D274+1, D292+1, D366+1]}{11837@[c5+1];[(M0-291.10)+1, (M0-453.15)+2, (M0-582.19)+2, (M0-656.23)+1, (M0-947.32)+1, (M0-1109.38)+1, (M0-1312.46)+1];[D204+1, D274+1, D292+1, D366+1]}	{11836@[b5+1:539.31940, b6+1:652.40259];[y1+1:156.07661, y2+1:253.12915, y3+1:366.21524];[(M0-582.19)+1:1634.78040, (M0-656.23)+1:1560.76245, (M0-744.24)+1:1472.74915, (M0-906.30)+1:1310.67505, (M0-947.32)+1:1269.64880, (M0-1109.38)+1:1107.60400, (M0-1312.46)+1:904.52313];[D126+1:126.05478, D138+1:138.05491, D144+1:144.06528, D168+1:168.06548, D186+1:186.07574, D204+1:204.08652, D274+1:274.09177, D292+1:292.10214, D366+1:366.13771]}{11837@[c5+1:1868.80530];[(M0-291.10)+1:1925.88810, (M0-453.15)+2:882.41954, (M0-582.19)+2:817.89709, (M0-656.23)+1:1560.74863, (M0-947.32)+1:1269.66418, (M0-1109.38)+1:1107.59644, (M0-1312.46)+1:904.51699];[D204+1:204.08652, D274+1:274.09225, D292+1:292.10144, D366+1:366.13785]}	{11836@[b5+1:0.00062, b6+1:-0.00025];[y1+1:-0.00014, y2+1:-0.00037, y3+1:0.00166];[(M0-582.19)+1:-0.00906, (M0-656.23)+1:0.00976, (M0-744.24)+1:0.01251, (M0-906.30)+1:-0.00877, (M0-947.32)+1:-0.00846, (M0-1109.38)+1:-0.00044, (M0-1312.46)+1:-0.00195];[D126+1:-0.00017, D138+1:-0.00004, D144+1:-0.00024, D168+1:-0.00004, D186+1:-0.00034, D204+1:-0.00013, D274+1:-0.00036, D292+1:-0.00054, D366+1:-0.00176]}{11837@[c5+1:0.00475];[(M0-291.10)+1:0.00322, (M0-453.15)+2:-0.00025, (M0-582.19)+2:-0.00256, (M0-656.23)+1:-0.00406, (M0-947.32)+1:0.00692, (M0-1109.38)+1:-0.00801, (M0-1312.46)+1:-0.00809];[D204+1:-0.00013, D274+1:0.00013, D292+1:-0.00125, D366+1:-0.00162]}	{11836@[b5+1:1.16, b6+1:-0.38];[y1+1:-0.89, y2+1:-1.45, y3+1:4.54];[(M0-582.19)+1:-5.55, (M0-656.23)+1:6.26, (M0-744.24)+1:8.50, (M0-906.30)+1:-6.70, (M0-947.32)+1:-6.67, (M0-1109.38)+1:-0.40, (M0-1312.46)+1:-2.15];[D126+1:-1.34, D138+1:-0.27, D144+1:-1.67, D168+1:-0.24, D186+1:-1.83, D204+1:-0.64, D274+1:-1.32, D292+1:-1.87, D366+1:-4.82]}{11837@[c5+1:2.55];[(M0-291.10)+1:1.67, (M0-453.15)+2:-0.14, (M0-582.19)+2:-1.57, (M0-656.23)+1:-2.60, (M0-947.32)+1:5.45, (M0-1109.38)+1:-7.24, (M0-1312.46)+1:-8.95];[D204+1:-0.64, D274+1:0.47, D292+1:-4.28, D366+1:-4.43]}	{11836@[b5+1:3309, b6+1:77094];[y1+1:4423, y2+1:53972, y3+1:5322];[(M0-582.19)+1:4683, (M0-656.23)+1:5227, (M0-744.24)+1:19547, (M0-906.30)+1:18731, (M0-947.32)+1:76233, (M0-1109.38)+1:126749, (M0-1312.46)+1:402839];[D126+1:52660, D138+1:183320, D144+1:20492, D168+1:140473, D186+1:96396, D204+1:291210, D274+1:381500, D292+1:116668, D366+1:130708]}{11837@[c5+1:6772];[(M0-291.10)+1:41541, (M0-453.15)+2:5785, (M0-582.19)+2:6723, (M0-656.23)+1:9504, (M0-947.32)+1:3260, (M0-1109.38)+1:2643, (M0-1312.46)+1:3823];[D204+1:2972, D274+1:3213, D292+1:6039, D366+1:7075]}	{11836@21}{11837@12}	T	0.0632011	0	0	1.01037	14.2823	13.397	1	1	1312.46	H2N2A2	FALSE	9.40631	(N(H(A))(N(H(A))))	Level1	[1,H2N2A2,1.000]	[382,H2N2A2,1.000]	{@32[1-10]}	{@1[10,1.000]}
180417_07.raw	5854	21.577	5852	710.99	3	2129.95	O00744	Homo sapiens OX=9606	Protein Wnt-10b	[49 to 56]	LTLSGLSK	C,R	LTLS[O-Glycosylation:H2N2A2 on X]GLSK	1	2129.95	20.3201	154	{5854@[b5+1, b6+1, b7+1];[y2+1, y3+1];[(M0-582.19)+1, (M0-656.23)+1, (M0-744.24)+1, (M0-906.30)+1, (M0-947.32)+1, (M0-1109.38)+1, (M0-1312.46)+1];[D109+1, D126+1, D138+1, D144+1, D168+1, D186+1, D204+1, D274+1, D292+1, D366+1]}{5856@[b4+1];[c5+1, c6+1];[zDot2+1, zDot3+1];[(M0-291.10)+2, (M0-656.23)+2, (M0-744.24)+2];[D274+1, D292+1]}	{5854@[b5+1:472.27832, b6+1:585.35797, b7+1:672.39612];[y2+1:234.14508, y3+1:347.22980];[(M0-582.19)+1:1548.76904, (M0-656.23)+1:1474.72913, (M0-744.24)+1:1386.71094, (M0-906.30)+1:1224.65799, (M0-947.32)+1:1183.63177, (M0-1109.38)+1:1021.57856, (M0-1312.46)+1:818.49988];[D109+1:109.02820, D126+1:126.05520, D138+1:138.05531, D144+1:144.06575, D168+1:168.06583, D186+1:186.07648, D204+1:204.08734, D274+1:274.09268, D292+1:292.10330, D366+1:366.14083]}{5856@[b4+1:415.25546];[c5+1:1801.78113, c6+1:1914.84119];[zDot2+1:218.12619, zDot3+1:331.21167];[(M0-291.10)+2:920.43442, (M0-656.23)+2:737.87200, (M0-744.24)+2:693.85836];[D274+1:274.09286, D292+1:292.10373]}	{5854@[b5+1:0.00175, b6+1:-0.00267, b7+1:0.00345];[y2+1:0.00025, y3+1:0.00090];[(M0-582.19)+1:0.00647, (M0-656.23)+1:0.00332, (M0-744.24)+1:0.00118, (M0-906.30)+1:0.00105, (M0-947.32)+1:0.00138, (M0-1109.38)+1:0.00100, (M0-1312.46)+1:0.00168];[D109+1:-0.00020, D126+1:0.00026, D138+1:0.00037, D144+1:0.00023, D168+1:0.00032, D186+1:0.00040, D204+1:0.00070, D274+1:0.00056, D292+1:0.00062, D366+1:0.00136]}{5856@[b4+1:0.00035];[c5+1:0.02278, c6+1:-0.00122];[zDot2+1:0.00008, zDot3+1:0.00150];[(M0-291.10)+2:0.00356, (M0-656.23)+2:0.01092, (M0-744.24)+2:-0.00032];[D274+1:0.00074, D292+1:0.00104]}	{5854@[b5+1:3.70, b6+1:-4.57, b7+1:5.14];[y2+1:1.06, y3+1:2.60];[(M0-582.19)+1:4.18, (M0-656.23)+1:2.25, (M0-744.24)+1:0.85, (M0-906.30)+1:0.86, (M0-947.32)+1:1.17, (M0-1109.38)+1:0.98, (M0-1312.46)+1:2.06];[D109+1:-1.84, D126+1:2.04, D138+1:2.68, D144+1:1.64, D168+1:1.90, D186+1:2.16, D204+1:3.44, D274+1:2.03, D292+1:2.11, D366+1:3.73]}{5856@[b4+1:0.85];[c5+1:12.65, c6+1:-0.64];[zDot2+1:0.38, zDot3+1:4.54];[(M0-291.10)+2:1.94, (M0-656.23)+2:7.41, (M0-744.24)+2:-0.23];[D274+1:2.70, D292+1:3.58]}	{5854@[b5+1:22887, b6+1:36195, b7+1:7132];[y2+1:11502, y3+1:16252];[(M0-582.19)+1:74415, (M0-656.23)+1:86470, (M0-744.24)+1:421699, (M0-906.30)+1:672580, (M0-947.32)+1:770184, (M0-1109.38)+1:2237798, (M0-1312.46)+1:959343];[D109+1:5046, D126+1:258511, D138+1:163822, D144+1:146662, D168+1:136107, D186+1:670042, D204+1:1147356, D274+1:3869646, D292+1:891357, D366+1:250614]}{5856@[b4+1:56985];[c5+1:75660, c6+1:10924];[zDot2+1:16194, zDot3+1:96661];[(M0-291.10)+2:982556, (M0-656.23)+2:11516, (M0-744.24)+2:39903];[D274+1:268102, D292+1:205033]}	{5854@22}{5856@10}	T	0.0632011	0	0	4.01572	10.2969	12.3521	1	3	1312.46	H2N2A2	FALSE	1.16572	(N(H(A))(N(H(A))))	Level3			{@32[4-10]}{@32[2-10]}{@33[2-1,4-7]}{@33[2-7,4-1]}{@34[2-4,4-4]}
171027_06.raw	11266	45.296	11264	958.42	2	1914.83	P05155	Homo sapiens OX=9606	Plasma protease C1 inhibitor	[45 to 50]	VATTVI	K,S	VATT[O-Glycosylation:H2N2A2 on X]VI	1	1914.82	20.3156	62	{11266@[b4+1, b5+1];[y3+1, y4+1];[(M0-1109.38)+1, (M0-1312.46)+1];[D126+1, D138+1, D144+1, D163+1, D168+1, D186+1, D204+1, D274+1, D292+1, D366+1]}{11267@[b5+1];[c4+1, c5+1];[zDot5+1, zDot6+1];[(M0-291.10)+1, (M0-453.15)+1, (M0-582.19)+1, (M0-656.23)+1, (M0-744.24)+1, (M0-906.30)+1, (M0-947.32)+1, (M0-1109.38)+1, (M0-1312.46)+1];[D126+1, D138+1, D168+1, D186+1, D204+1, D274+1, D292+1, D366+1]}	{11266@[b4+1:373.20838, b5+1:472.27521];[y3+1:332.21735, y4+1:433.26562];[(M0-1109.38)+1:806.44611, (M0-1312.46)+1:603.37086];[D126+1:126.05488, D138+1:138.05499, D144+1:144.06557, D163+1:163.05750, D168+1:168.06525, D186+1:186.07593, D204+1:204.08670, D274+1:274.09152, D292+1:292.10196, D366+1:366.13883]}{11267@[b5+1:472.27469];[c4+1:1702.68662, c5+1:1801.75305];[zDot5+1:1800.75842, zDot6+1:1899.82764];[(M0-291.10)+1:1624.72583, (M0-453.15)+1:1462.66858, (M0-582.19)+1:1333.63257, (M0-656.23)+1:1259.60107, (M0-744.24)+1:1171.58545, (M0-906.30)+1:1009.51703, (M0-947.32)+1:968.49786, (M0-1109.38)+1:806.45531, (M0-1312.46)+1:603.37140];[D126+1:126.05447, D138+1:138.05348, D168+1:168.06490, D186+1:186.07599, D204+1:204.08598, D274+1:274.09131, D292+1:292.10248, D366+1:366.13940]}	{11266@[b4+1:0.00022, b5+1:-0.00136];[y3+1:-0.00065, y4+1:-0.00005];[(M0-1109.38)+1:-0.00447, (M0-1312.46)+1:-0.00034];[D126+1:-0.00007, D138+1:0.00005, D144+1:0.00005, D163+1:-0.00259, D168+1:-0.00026, D186+1:-0.00015, D204+1:0.00006, D274+1:-0.00060, D292+1:-0.00073, D366+1:-0.00063]}{11267@[b5+1:-0.00189];[c4+1:-0.00331, c5+1:-0.00529];[zDot5+1:0.01914, zDot6+1:0.01994];[(M0-291.10)+1:-0.00517, (M0-453.15)+1:-0.00960, (M0-582.19)+1:-0.00302, (M0-656.23)+1:0.00226, (M0-744.24)+1:0.00269, (M0-906.30)+1:-0.01291, (M0-947.32)+1:-0.00553, (M0-1109.38)+1:0.00474, (M0-1312.46)+1:0.00020];[D126+1:-0.00047, D138+1:-0.00146, D168+1:-0.00062, D186+1:-0.00009, D204+1:-0.00066, D274+1:-0.00082, D292+1:-0.00021, D366+1:-0.00006]}	{11266@[b4+1:0.60, b5+1:-2.89];[y3+1:-1.97, y4+1:-0.12];[(M0-1109.38)+1:-5.55, (M0-1312.46)+1:-0.57];[D126+1:-0.52, D138+1:0.34, D144+1:0.35, D163+1:-15.99, D168+1:-1.57, D186+1:-0.80, D204+1:0.28, D274+1:-2.21, D292+1:-2.50, D366+1:-1.73]}{11267@[b5+1:-4.00];[c4+1:-1.95, c5+1:-2.94];[zDot5+1:10.63, zDot6+1:10.50];[(M0-291.10)+1:-3.19, (M0-453.15)+1:-6.57, (M0-582.19)+1:-2.26, (M0-656.23)+1:1.80, (M0-744.24)+1:2.29, (M0-906.30)+1:-12.81, (M0-947.32)+1:-5.72, (M0-1109.38)+1:5.88, (M0-1312.46)+1:0.32];[D126+1:-3.78, D138+1:-10.69, D168+1:-3.72, D186+1:-0.47, D204+1:-3.27, D274+1:-2.99, D292+1:-0.72, D366+1:-0.17]}	{11266@[b4+1:28483, b5+1:132664];[y3+1:4389, y4+1:9038];[(M0-1109.38)+1:18453, (M0-1312.46)+1:159454];[D126+1:80938, D138+1:157840, D144+1:33632, D163+1:1940, D168+1:104174, D186+1:111069, D204+1:300865, D274+1:478466, D292+1:138556, D366+1:113234]}{11267@[b5+1:2921];[c4+1:14594, c5+1:24269];[zDot5+1:6747, zDot6+1:19665];[(M0-291.10)+1:87915, (M0-453.15)+1:1090, (M0-582.19)+1:922, (M0-656.23)+1:3475, (M0-744.24)+1:921, (M0-906.30)+1:917, (M0-947.32)+1:1982, (M0-1109.38)+1:6359, (M0-1312.46)+1:9658];[D126+1:506, D138+1:987, D168+1:755, D186+1:922, D204+1:9881, D274+1:13337, D292+1:8273, D366+1:7192]}	{11266@16}{11267@22}	T	0.0632011	0	0	4.08792	11.1838	18.5213	1	2	1312.46	H2N2A2	FALSE	4.97337	(N(H(A))(N(H(A))))	Level3			{@32[4-10]}{@32[3-10]}{@33[3-1,4-7]}{@33[3-7,4-1]}{@34[3-4,4-4]}
171025_06.raw	13080	51.2356	13072	868.018	3	2601.03	Q70EK8	Homo sapiens OX=9606	Inactive ubiquitin carboxyl-terminal hydrolase 53	[839 to 848]	TGLPFHVDNS	R,A	T[O-Glycosylation:H1N1A2 on X]GLPFHVDNS[O-Glycosylation:H1N2 on X]	2	2601.05	20.3099	356	{13080@[b6+1, b8+1];[y5+1, y6+1, y8+1];[(M0-744.24)+1, (M0-947.32)+1];[D126+1, D138+1, D144+1, D168+1, D186+1, D204+1, D274+1, D292+1, D366+1]}{13083@[b6+1, b8+1];[c3+1, c7+1, c9+2];[zDot10+2];[(M0-453.15)+2];[D204+1, D274+1, D292+1, D366+1]}{13084@[b8+1];[c3+1, c7+1, c9+2];[zDot1+1];[(M0-291.10)+3];[D204+1, D274+1, D292+1, D366+1]}	{13080@[b6+1:653.35291, b8+1:867.42542];[y5+1:571.24030, y6+1:718.32861, y8+1:928.44012];[(M0-744.24)+1:1857.83521, (M0-947.32)+1:1654.71781];[D126+1:126.05482, D138+1:138.05486, D144+1:144.06534, D168+1:168.06555, D186+1:186.07593, D204+1:204.08707, D274+1:274.09165, D292+1:292.10194, D366+1:366.13876]}{13083@[b6+1:653.34814, b8+1:867.42444];[c3+1:1236.50903, c7+1:1716.75366, c9+2:973.40806];[zDot10+2:1293.51859];[(M0-453.15)+2:1074.95021];[D204+1:204.08609, D274+1:274.09207, D292+1:292.10278, D366+1:366.13917]}{13084@[b8+1:867.42376];[c3+1:1236.50098, c7+1:1716.74979, c9+2:973.41009];[zDot1+1:658.24432];[(M0-291.10)+3:770.99320];[D204+1:204.08673, D274+1:274.09308, D292+1:292.10287, D366+1:366.14175]}	{13080@[b6+1:0.01233, b8+1:-0.01051];[y5+1:-0.00677, y6+1:0.01313, y8+1:-0.01218];[(M0-744.24)+1:0.02283, (M0-947.32)+1:-0.01520];[D126+1:-0.00013, D138+1:-0.00009, D144+1:-0.00018, D168+1:0.00004, D186+1:-0.00015, D204+1:0.00042, D274+1:-0.00048, D292+1:-0.00074, D366+1:-0.00070]}{13083@[b6+1:0.00757, b8+1:-0.01149];[c3+1:-0.00103, c7+1:-0.00490, c9+2:-0.01960];[zDot10+2:-0.00742];[(M0-453.15)+2:-0.01465];[D204+1:-0.00056, D274+1:-0.00005, D292+1:0.00010, D366+1:-0.00030]}{13084@[b8+1:-0.01217];[c3+1:-0.00909, c7+1:-0.00877, c9+2:-0.01553];[zDot1+1:0.00162];[(M0-291.10)+3:0.00442];[D204+1:0.00008, D274+1:0.00095, D292+1:0.00019, D366+1:0.00229]}	{13080@[b6+1:18.91, b8+1:-12.14];[y5+1:-11.87, y6+1:18.31, y8+1:-13.14];[(M0-744.24)+1:12.29, (M0-947.32)+1:-9.19];[D126+1:-1.03, D138+1:-0.66, D144+1:-1.25, D168+1:0.21, D186+1:-0.80, D204+1:2.08, D274+1:-1.76, D292+1:-2.55, D366+1:-1.93]}{13083@[b6+1:11.61, b8+1:-13.26];[c3+1:-0.83, c7+1:-2.86, c9+2:-10.08];[zDot10+2:-2.87];[(M0-453.15)+2:-6.82];[D204+1:-2.74, D274+1:-0.20, D292+1:0.33, D366+1:-0.81]}{13084@[b8+1:-14.04];[c3+1:-7.35, c7+1:-5.11, c9+2:-7.98];[zDot1+1:2.46];[(M0-291.10)+3:1.91];[D204+1:0.42, D274+1:3.49, D292+1:0.65, D366+1:6.27]}	{13080@[b6+1:32303, b8+1:159245];[y5+1:3092, y6+1:2852, y8+1:3329];[(M0-744.24)+1:3502, (M0-947.32)+1:81687];[D126+1:121849, D138+1:317215, D144+1:41917, D168+1:232913, D186+1:153905, D204+1:440101, D274+1:449252, D292+1:103628, D366+1:274188]}{13083@[b6+1:3254, b8+1:287913];[c3+1:2520, c7+1:9155, c9+2:21024];[zDot10+2:32836];[(M0-453.15)+2:13599];[D204+1:6013, D274+1:17691, D292+1:15555, D366+1:10958]}{13084@[b8+1:316957];[c3+1:2484, c7+1:9666, c9+2:15897];[zDot1+1:948];[(M0-291.10)+3:3972];[D204+1:911, D274+1:3406, D292+1:9959, D366+1:868]}	{13080@16}{13083@11}{13084@10}	T	0.0632011	0	0	3.02301	4.0235	17.4547	2	2	1515.53	H2N3A2	FALSE	7.5677	(N(H)(N)),(N(H(A))(A))	Level1	[1,H1N1A2,0.986][10,H1N2,0.986]	[839,H1N1A2,0.986][848,H1N2,0.986]	{@45[1-7,10-3]}	{@1[3,0.014][7,0.986]}{@10[7,0.014][3,0.986]}
171027_06.raw	12533	49.8913	12531	977.378	2	1952.74	P13797	Homo sapiens OX=9606	Plastin-3	[588 to 593]	YAVSMA	K,R	YAVS[O-Glycosylation:H2N2A2 on X]MA	1	1952.74	20.2911	0	{12533@[b2+1, b3+1, b4+1, b5+1];[y2+1, y3+1, y4+1];[(M0-1109.38)+1, (M0-1312.46)+1];[D126+1, D138+1, D144+1, D168+1, D186+1, D204+1, D274+1, D292+1, D366+1]}{12534@[b5+1];[c4+1, c5+1];[zDot4+1, zDot6+1];[(M0-291.10)+1, (M0-453.15)+1, (M0-656.23)+1, (M0-947.32)+1, (M0-1109.38)+1, (M0-1312.46)+1];[D126+1, D168+1, D204+1, D274+1, D292+1, D366+1]}	{12533@[b2+1:235.10718, b3+1:334.17624, b4+1:421.20621, b5+1:552.24823];[y2+1:221.09399, y3+1:308.12714, y4+1:407.19992];[(M0-1109.38)+1:844.37286, (M0-1312.46)+1:641.29704];[D126+1:126.05485, D138+1:138.05504, D144+1:144.06590, D168+1:168.06560, D186+1:186.07613, D204+1:204.08647, D274+1:274.09180, D292+1:292.10216, D366+1:366.13837]}{12534@[b5+1:552.24512];[c4+1:1750.68774, c5+1:1881.75793];[zDot4+1:1703.60583, zDot6+1:1937.75073];[(M0-291.10)+1:1662.65267, (M0-453.15)+1:1500.59021, (M0-656.23)+1:1297.51685, (M0-947.32)+1:1006.44196, (M0-1109.38)+1:844.37433, (M0-1312.46)+1:641.29413];[D126+1:126.05479, D168+1:168.06563, D204+1:204.08644, D274+1:274.09122, D292+1:292.10178, D366+1:366.13837]}	{12533@[b2+1:-0.00054, b3+1:0.00011, b4+1:-0.00195, b5+1:-0.00042];[y2+1:-0.00145, y3+1:-0.00033, y4+1:0.00404];[(M0-1109.38)+1:-0.00283, (M0-1312.46)+1:0.00072];[D126+1:-0.00010, D138+1:0.00009, D144+1:0.00039, D168+1:0.00008, D186+1:0.00006, D204+1:-0.00017, D274+1:-0.00033, D292+1:-0.00053, D366+1:-0.00110]}{12534@[b5+1:-0.00353];[c4+1:-0.00219, c5+1:0.02752];[zDot4+1:-0.02654, zDot6+1:0.01791];[(M0-291.10)+1:-0.00346, (M0-453.15)+1:-0.01309, (M0-656.23)+1:-0.00709, (M0-947.32)+1:0.01344, (M0-1109.38)+1:-0.00137, (M0-1312.46)+1:-0.00220];[D126+1:-0.00015, D168+1:0.00011, D204+1:-0.00021, D274+1:-0.00091, D292+1:-0.00091, D366+1:-0.00110]}	{12533@[b2+1:-2.31, b3+1:0.32, b4+1:-4.65, b5+1:-0.76];[y2+1:-6.57, y3+1:-1.08, y4+1:9.94];[(M0-1109.38)+1:-3.36, (M0-1312.46)+1:1.12];[D126+1:-0.79, D138+1:0.67, D144+1:2.70, D168+1:0.49, D186+1:0.31, D204+1:-0.86, D274+1:-1.21, D292+1:-1.82, D366+1:-3.01]}{12534@[b5+1:-6.40];[c4+1:-1.25, c5+1:14.63];[zDot4+1:-15.59, zDot6+1:9.25];[(M0-291.10)+1:-2.08, (M0-453.15)+1:-8.73, (M0-656.23)+1:-5.47, (M0-947.32)+1:13.37, (M0-1109.38)+1:-1.62, (M0-1312.46)+1:-3.43];[D126+1:-1.22, D168+1:0.67, D204+1:-1.01, D274+1:-3.33, D292+1:-3.13, D366+1:-3.01]}	{12533@[b2+1:23572, b3+1:28920, b4+1:35825, b5+1:43585];[y2+1:2706, y3+1:29612, y4+1:21506];[(M0-1109.38)+1:5099, (M0-1312.46)+1:108819];[D126+1:54768, D138+1:127303, D144+1:21824, D168+1:83702, D186+1:96473, D204+1:214495, D274+1:403405, D292+1:105071, D366+1:100805]}{12534@[b5+1:923];[c4+1:13572, c5+1:7869];[zDot4+1:2194, zDot6+1:4794];[(M0-291.10)+1:47159, (M0-453.15)+1:1222, (M0-656.23)+1:5202, (M0-947.32)+1:749, (M0-1109.38)+1:6014, (M0-1312.46)+1:13574];[D126+1:464, D168+1:605, D204+1:6278, D274+1:12637, D292+1:8326, D366+1:5993]}	{12533@18}{12534@17}	T	0.0632011	0	0	4.04344	8.16364	15.5899	1	1	1312.46	H2N2A2	FALSE	6.05617	(N(H(A))(N(H(A))))	Level1	[4,H2N2A2,1.000]	[591,H2N2A2,1.000]	{@32[4-10]}	{@4[10,1.000]}
171025_06.raw	14306	55.5825	14301	1063.06	3	3186.17	Q49AJ0	Homo sapiens OX=9606	Protein FAM135B	[1179 to 1190]	NQMDTFADFDTM	K,T	NQMDT[O-Glycosylation:H2N2 on X]FADFDT[O-Glycosylation:H2N2A1 on X]M	2	3186.17	20.2893	0	{14306@[b10+1];[y3+1, y5+1, y8+1];[D126+1, D138+1, D144+1, D168+1, D186+1, D204+1, D274+1, D292+1, D366+1]}{14309@[b10+1];[c7+1, c11+2];[y3+1, y11+1];[zDot12+2];[(M0-291.10)+3, (M0-656.23)+2];[D168+1, D204+1, D274+1, D292+1, D366+1]}{14310@[c6+1, c7+1, c11+2];[y3+1];[zDot12+2];[(M0-291.10)+2, (M0-656.23)+2, (M0-818.28)+2];[D274+1, D292+1, D366+1]}	{14306@[b10+1:1185.47494];[y3+1:366.13968, y5+1:628.24036, y8+1:947.36670];[D126+1:126.05475, D138+1:138.05486, D144+1:144.06544, D168+1:168.06553, D186+1:186.07560, D204+1:204.08664, D274+1:274.09169, D292+1:292.10281, D366+1:366.13968]}{14309@[b10+1:1185.46577];[c7+1:1555.62573, c11+2:1528.07059];[y3+1:366.13905, y11+1:1321.49854];[zDot12+2:1586.07385];[(M0-291.10)+3:966.03473, (M0-656.23)+2:1265.97147];[D168+1:168.06406, D204+1:204.08589, D274+1:274.09122, D292+1:292.10193, D366+1:366.13905]}{14310@[c6+1:1484.55455, c7+1:1555.63416, c11+2:1528.06905];[y3+1:366.13745];[zDot12+2:1586.07627];[(M0-291.10)+2:1448.53726, (M0-656.23)+2:1265.97139, (M0-818.28)+2:1184.96254];[D274+1:274.09259, D292+1:292.10187, D366+1:366.13745]}	{14306@[b10+1:0.02322];[y3+1:0.00673, y5+1:0.01205, y8+1:-0.01481];[D126+1:-0.00020, D138+1:-0.00009, D144+1:-0.00007, D168+1:0.00001, D186+1:-0.00048, D204+1:-0.00001, D274+1:-0.00044, D292+1:0.00013, D366+1:0.00021]}{14309@[b10+1:0.01405];[c7+1:0.00539, c11+2:-0.01623];[y3+1:0.00610, y11+1:-0.00898];[zDot12+2:-0.01548];[(M0-291.10)+3:0.01043, (M0-656.23)+2:-0.01136];[D168+1:-0.00146, D204+1:-0.00075, D274+1:-0.00091, D292+1:-0.00076, D366+1:-0.00042]}{14310@[c6+1:-0.02868, c7+1:0.01381, c11+2:-0.01930];[y3+1:0.00450];[zDot12+2:-0.01065];[(M0-291.10)+2:-0.01196, (M0-656.23)+2:-0.01151, (M0-818.28)+2:0.02362];[D274+1:0.00046, D292+1:-0.00082, D366+1:-0.00202]}	{14306@[b10+1:19.61];[y3+1:18.42, y5+1:19.21, y8+1:-15.65];[D126+1:-1.58, D138+1:-0.66, D144+1:-0.50, D168+1:0.08, D186+1:-2.57, D204+1:-0.04, D274+1:-1.60, D292+1:0.44, D366+1:0.57]}{14309@[b10+1:11.87];[c7+1:3.47, c11+2:-5.31];[y3+1:16.71, y11+1:-6.80];[zDot12+2:-4.88];[(M0-291.10)+3:3.60, (M0-656.23)+2:-4.49];[D168+1:-8.74, D204+1:-3.72, D274+1:-3.33, D292+1:-2.60, D366+1:-1.15]}{14310@[c6+1:-19.33, c7+1:8.88, c11+2:-6.32];[y3+1:12.33];[zDot12+2:-3.36];[(M0-291.10)+2:-4.13, (M0-656.23)+2:-4.55, (M0-818.28)+2:9.97];[D274+1:1.70, D292+1:-2.81, D366+1:-5.52]}	{14306@[b10+1:972843];[y3+1:2420775, y5+1:29176, y8+1:97867];[D126+1:427838, D138+1:2178017, D144+1:145837, D168+1:1777856, D186+1:787521, D204+1:3623854, D274+1:2741325, D292+1:867715, D366+1:2420775]}{14309@[b10+1:113255];[c7+1:5710, c11+2:240449];[y3+1:178424, y11+1:5005];[zDot12+2:276068];[(M0-291.10)+3:19249, (M0-656.23)+2:120028];[D168+1:4150, D204+1:39518, D274+1:96167, D292+1:102410, D366+1:178424]}{14310@[c6+1:79054, c7+1:6424, c11+2:251714];[y3+1:14971];[zDot12+2:396848];[(M0-291.10)+2:421218, (M0-656.23)+2:131876, (M0-818.28)+2:65502];[D274+1:23816, D292+1:45257, D366+1:14971]}	{14306@13}{14309@13}{14310@11}	T	0.0632011	0	0	3.10955	5.04751	17.6152	2	2	1751.62	H4N4A1	FALSE	14.9346	(N(H)(N(H))),(N(H(A))(N(H)))	Level1	[5,H2N2,0.848][11,H2N2A1,0.848]	[1183,H2N2,0.848][1189,H2N2A1,0.848]	{@58[5-5,11-8]}	{@5[5,0.848][8,0.152]}{@11[8,0.848][5,0.152]}
171025_06.raw	15313	59.1449	15305	927.393	4	3705.54	Q9NVR0	Homo sapiens OX=9606	Kelch-like protein 11	[552 to 578]	SVVNSNFYQTASCCPKSYCLENEEAVR	M,K	SVVNSNFYQTASC[Common Fixed:Carbamidomethyl on C]C[Common Fixed:Carbamidomethyl on C]PKS[O-Glycosylation:N1A1 on X]YC[Common Fixed:Carbamidomethyl on C]LENEEAVR	4	3705.58	20.2885	104	{15313@[b2+1, b3+1, b6+1, b8+1];[y8+1];[D126+1, D138+1, D144+1, D168+1, D186+1, D204+1, D274+1, D292+1]}{15316@[b3+1];[c3+1, c8+1, c14+1];[zDot7+1, zDot11+1, zDot27+2];[(M0-291.10)+2];[D186+1, D204+1, D274+1, D292+1]}{15317@[c3+1, c8+1, c14+1];[zDot24+2, zDot26+3, zDot27+2];[(M0-291.10)+2];[D204+1, D274+1, D292+1]}	{15313@[b2+1:187.10690, b3+1:286.17538, b6+1:601.28699, b8+1:911.44104];[y8+1:959.49030];[D126+1:126.05500, D138+1:138.05492, D144+1:144.06554, D168+1:168.06533, D186+1:186.07588, D204+1:204.08640, D274+1:274.09149, D292+1:292.10228]}{15316@[b3+1:286.17142];[c3+1:303.20154, c8+1:928.46881, c14+1:1635.70288];[zDot7+1:830.36505, zDot11+1:1847.76660, zDot27+2:1845.75272];[(M0-291.10)+2:1708.21506];[D186+1:186.07417, D204+1:204.08607, D274+1:274.09128, D292+1:292.10202]}{15317@[c3+1:303.20291, c8+1:928.46564, c14+1:1635.70337];[zDot24+2:1703.18069, zDot26+3:1201.84177, zDot27+2:1845.76500];[(M0-291.10)+2:1708.22877];[D204+1:204.08643, D274+1:274.09177, D292+1:292.10202]}	{15313@[b2+1:-0.00082, b3+1:-0.00075, b6+1:-0.00703, b8+1:0.01528];[y8+1:0.01104];[D126+1:0.00005, D138+1:-0.00002, D144+1:0.00002, D168+1:-0.00019, D186+1:-0.00019, D204+1:-0.00025, D274+1:-0.00063, D292+1:-0.00041]}{15316@[b3+1:-0.00472];[c3+1:-0.00114, c8+1:0.01650, c14+1:0.01388];[zDot7+1:-0.01141, zDot11+1:0.00528, zDot27+2:-0.06606];[(M0-291.10)+2:-0.06468];[D186+1:-0.00190, D204+1:-0.00057, D274+1:-0.00085, D292+1:-0.00067]}{15317@[c3+1:0.00023, c8+1:0.01333, c14+1:0.01437];[zDot24+2:-0.04126, zDot26+3:-0.02143, zDot27+2:-0.04150];[(M0-291.10)+2:-0.03726];[D204+1:-0.00022, D274+1:-0.00036, D292+1:-0.00067]}	{15313@[b2+1:-4.38, b3+1:-2.62, b6+1:-11.71, b8+1:16.79];[y8+1:11.52];[D126+1:0.40, D138+1:-0.16, D144+1:0.14, D168+1:-1.11, D186+1:-1.05, D204+1:-1.22, D274+1:-2.32, D292+1:-1.40]}{15316@[b3+1:-16.54];[c3+1:-3.78, c8+1:17.79, c14+1:8.49];[zDot7+1:-13.76, zDot11+1:2.86, zDot27+2:-17.90];[(M0-291.10)+2:-18.94];[D186+1:-10.29, D204+1:-2.81, D274+1:-3.11, D292+1:-2.29]}{15317@[c3+1:0.76, c8+1:14.37, c14+1:8.79];[zDot24+2:-12.12, zDot26+3:-5.95, zDot27+2:-11.25];[(M0-291.10)+2:-10.91];[D204+1:-1.09, D274+1:-1.32, D292+1:-2.29]}	{15313@[b2+1:11069, b3+1:7118, b6+1:3661, b8+1:10684];[y8+1:4730];[D126+1:158171, D138+1:185663, D144+1:35044, D168+1:123472, D186+1:129596, D204+1:528183, D274+1:429704, D292+1:145638]}{15316@[b3+1:573];[c3+1:7510, c8+1:363711, c14+1:2050];[zDot7+1:930, zDot11+1:6722, zDot27+2:14942];[(M0-291.10)+2:26781];[D186+1:584, D204+1:16699, D274+1:17208, D292+1:25894]}{15317@[c3+1:3470, c8+1:368200, c14+1:942];[zDot24+2:5829, zDot26+3:10602, zDot27+2:14601];[(M0-291.10)+2:15964];[D204+1:2342, D274+1:4539, D292+1:10011]}	{15313@13}{15316@12}{15317@10}	T	0.0632011	0	0	5.1303	2.01424	15.5017	1	5	494.175	N1A1	FALSE	5.50202	(N(A))	Level1b	[17,N1A1,0.655]	[568,N1A1,0.655]	{@3[17-2]}	{@1[2,0.047]}{@5[2,0.066]}{@10[2,0.116]}{@12[2,0.116]}{@17[2,0.655]}
180417_05.raw	20954	50.7552	20944	673.317	3	2016.93	DECOY_Q14191	Homo sapiens OX=9606	Werner syndrome ATP-dependent helicase	[501 to 513]	ETGMIGLSAKQVQ	K,K	ETGMIGLS[O-Glycosylation:H1N1A1 on X]AKQVQ	1	2016.93	20.2873	11	{20954@[b1+1, b10+1, b11+1, b12+1];[y1+1, y2+1, y3+1];[(M0-656.23)+1];[D109+1, D126+1, D138+1, D144+1, D168+1, D186+1, D204+1, D274+1, D292+1, D366+1]}{20956@[b12+1];[c10+1, c11+2, c12+2];[y2+1, y3+1];[zDot2+1, zDot3+1, zDot12+1];[(M0-291.10)+2, (M0-453.15)+2, (M0-656.23)+1];[D186+1, D204+1, D274+1, D292+1, D366+1]}	{20954@[b1+1:130.04999, b10+1:988.51178, b11+1:1116.57022, b12+1:1215.63839];[y1+1:147.07681, y2+1:246.14558, y3+1:374.20532];[(M0-656.23)+1:1361.70756];[D109+1:109.02834, D126+1:126.05518, D138+1:138.05551, D144+1:144.06606, D168+1:168.06592, D186+1:186.07651, D204+1:204.08771, D274+1:274.09314, D292+1:292.10382, D366+1:366.14115]}{20956@[b12+1:1215.63626];[c10+1:1661.76257, c11+2:895.41929, c12+2:944.95166];[y2+1:246.14575, y3+1:374.20508];[zDot2+1:230.12628, zDot3+1:358.18670, zDot12+1:1872.89905];[(M0-291.10)+2:863.92534, (M0-453.15)+2:782.89801, (M0-656.23)+1:1361.70801];[D186+1:186.07646, D204+1:204.08727, D274+1:274.09293, D292+1:292.10373, D366+1:366.14130]}	{20954@[b1+1:0.00012, b10+1:-0.00141, b11+1:-0.00155, b12+1:-0.00179];[y1+1:0.00039, y2+1:0.00075, y3+1:0.00191];[(M0-656.23)+1:-0.00177];[D109+1:-0.00005, D126+1:0.00024, D138+1:0.00057, D144+1:0.00055, D168+1:0.00040, D186+1:0.00043, D204+1:0.00106, D274+1:0.00101, D292+1:0.00114, D366+1:0.00169]}{20956@[b12+1:-0.00393];[c10+1:-0.00478, c11+2:0.00538, c12+2:0.00170];[y2+1:0.00092, y3+1:0.00167];[zDot2+1:0.00017, zDot3+1:0.00201, zDot12+1:0.02343];[(M0-291.10)+2:0.00189, (M0-453.15)+2:0.00005, (M0-656.23)+1:-0.00132];[D186+1:0.00039, D204+1:0.00062, D274+1:0.00080, D292+1:0.00104, D366+1:0.00183]}	{20954@[b1+1:0.92, b10+1:-1.43, b11+1:-1.39, b12+1:-1.48];[y1+1:2.65, y2+1:3.06, y3+1:5.12];[(M0-656.23)+1:-1.30];[D109+1:-0.49, D126+1:1.89, D138+1:4.13, D144+1:3.82, D168+1:2.40, D186+1:2.33, D204+1:5.22, D274+1:3.71, D292+1:3.90, D366+1:4.62]}{20956@[b12+1:-3.23];[c10+1:-2.88, c11+2:3.01, c12+2:0.90];[y2+1:3.75, y3+1:4.47];[zDot2+1:0.76, zDot3+1:5.64, zDot12+1:12.52];[(M0-291.10)+2:1.09, (M0-453.15)+2:0.03, (M0-656.23)+1:-0.97];[D186+1:2.08, D204+1:3.05, D274+1:2.93, D292+1:3.58, D366+1:5.01]}	{20954@[b1+1:243833, b10+1:245720, b11+1:653369, b12+1:581348];[y1+1:725749, y2+1:624137, y3+1:92368];[(M0-656.23)+1:2062814];[D109+1:14956, D126+1:664960, D138+1:398083, D144+1:358229, D168+1:242789, D186+1:1085372, D204+1:1781382, D274+1:3235132, D292+1:716629, D366+1:363234]}{20956@[b12+1:13518];[c10+1:227397, c11+2:66913, c12+2:313895];[y2+1:71428, y3+1:45782];[zDot2+1:32453, zDot3+1:76047, zDot12+1:10498];[(M0-291.10)+2:401105, (M0-453.15)+2:233469, (M0-656.23)+1:305865];[D186+1:10497, D204+1:143391, D274+1:225776, D292+1:279819, D366+1:84622]}	{20954@18}{20956@17}	D	0.06344	0	0	5.07886	4.12719	15.3488	1	2	656.228	H1N1A1	FALSE	1.10792	(N(H(A)))	Level3			{@6[8-4]}{@6[2-4]}
171027_05.raw	12877	49.6462	12870	977.379	2	1952.74	P13797	Homo sapiens OX=9606	Plastin-3	[588 to 593]	YAVSMA	K,R	YAVS[O-Glycosylation:H2N2A2 on X]MA	1	1952.74	20.2762	0	{12877@[b2+1, b3+1, b4+1, b5+1];[y2+1, y3+1, y4+1];[(M0-1109.38)+1, (M0-1312.46)+1];[D126+1, D138+1, D144+1, D168+1, D186+1, D204+1, D274+1, D292+1, D366+1]}{12880@[c4+1, c5+1];[zDot6+1];[(M0-291.10)+1, (M0-453.15)+1, (M0-656.23)+1, (M0-744.24)+1, (M0-906.30)+1, (M0-947.32)+1, (M0-1109.38)+1, (M0-1312.46)+1];[D204+1, D274+1, D292+1, D366+1]}	{12877@[b2+1:235.10689, b3+1:334.17520, b4+1:421.20676, b5+1:552.24756];[y2+1:221.09456, y3+1:308.12607, y4+1:407.19360];[(M0-1109.38)+1:844.36652, (M0-1312.46)+1:641.29518];[D126+1:126.05507, D138+1:138.05493, D144+1:144.06528, D168+1:168.06563, D186+1:186.07586, D204+1:204.08677, D274+1:274.09181, D292+1:292.10266, D366+1:366.13882]}{12880@[c4+1:1750.68650, c5+1:1881.73340];[zDot6+1:1937.75574];[(M0-291.10)+1:1662.65198, (M0-453.15)+1:1500.59937, (M0-656.23)+1:1297.51996, (M0-744.24)+1:1209.50070, (M0-906.30)+1:1047.46228, (M0-947.32)+1:1006.43317, (M0-1109.38)+1:844.37103, (M0-1312.46)+1:641.29680];[D204+1:204.08618, D274+1:274.09106, D292+1:292.10234, D366+1:366.13828]}	{12877@[b2+1:-0.00083, b3+1:-0.00093, b4+1:-0.00140, b5+1:-0.00109];[y2+1:-0.00088, y3+1:-0.00140, y4+1:-0.00228];[(M0-1109.38)+1:-0.00918, (M0-1312.46)+1:-0.00114];[D126+1:0.00013, D138+1:-0.00001, D144+1:-0.00024, D168+1:0.00011, D186+1:-0.00022, D204+1:0.00012, D274+1:-0.00031, D292+1:-0.00002, D366+1:-0.00065]}{12880@[c4+1:-0.00343, c5+1:0.00298];[zDot6+1:0.02292];[(M0-291.10)+1:-0.00415, (M0-453.15)+1:-0.00394, (M0-656.23)+1:-0.00398, (M0-744.24)+1:-0.00719, (M0-906.30)+1:0.00722, (M0-947.32)+1:0.00465, (M0-1109.38)+1:-0.00466, (M0-1312.46)+1:0.00048];[D204+1:-0.00046, D274+1:-0.00106, D292+1:-0.00035, D366+1:-0.00119]}	{12877@[b2+1:-3.55, b3+1:-2.80, b4+1:-3.34, b5+1:-1.98];[y2+1:-4.00, y3+1:-4.56, y4+1:-5.61];[(M0-1109.38)+1:-10.88, (M0-1312.46)+1:-1.78];[D126+1:1.01, D138+1:-0.10, D144+1:-1.67, D168+1:0.67, D186+1:-1.17, D204+1:0.60, D274+1:-1.15, D292+1:-0.09, D366+1:-1.77]}{12880@[c4+1:-1.96, c5+1:1.59];[zDot6+1:11.83];[(M0-291.10)+1:-2.50, (M0-453.15)+1:-2.63, (M0-656.23)+1:-3.07, (M0-744.24)+1:-5.95, (M0-906.30)+1:6.90, (M0-947.32)+1:4.63, (M0-1109.38)+1:-5.53, (M0-1312.46)+1:0.74];[D204+1:-2.29, D274+1:-3.89, D292+1:-1.19, D366+1:-3.26]}	{12877@[b2+1:21195, b3+1:29903, b4+1:42952, b5+1:51853];[y2+1:3456, y3+1:35996, y4+1:16128];[(M0-1109.38)+1:3975, (M0-1312.46)+1:134463];[D126+1:64917, D138+1:137688, D144+1:25166, D168+1:100988, D186+1:96029, D204+1:251440, D274+1:491908, D292+1:133821, D366+1:122166]}{12880@[c4+1:19376, c5+1:8018];[zDot6+1:7244];[(M0-291.10)+1:53480, (M0-453.15)+1:4643, (M0-656.23)+1:11752, (M0-744.24)+1:2526, (M0-906.30)+1:965, (M0-947.32)+1:3310, (M0-1109.38)+1:8689, (M0-1312.46)+1:7175];[D204+1:2894, D274+1:11568, D292+1:12767, D366+1:5127]}	{12877@18}{12880@15}	T	0.06344	0	0	3.0563	10.1597	13.5773	1	1	1312.46	H2N2A2	FALSE	5.78188	(N(H(A))(N(H(A))))	Level1	[4,H2N2A2,1.000]	[591,H2N2A2,1.000]	{@32[4-10]}	{@4[10,1.000]}
171025_06.raw	15369	59.3545	15356	1088.74	3	3263.21	P58304	Homo sapiens OX=9606	Visual system homeobox 2	[333 to 343]	STEKPEEEEAM	R,D	S[O-Glycosylation:H1N1A1 on X]T[O-Glycosylation:H2N2A2 on X]EKPEEEEAM[Common Variable:Oxidation on M]	3	3263.21	20.2604	28	{15369@[b9+1];[y3+1, y4+1, y8+1, y10+1];[D109+1, D126+1, D138+1, D144+1, D168+1, D186+1, D204+1, D274+1, D292+1, D366+1]}{15373@[c10+2];[y3+1, y4+1];[zDot11+2];[(M0-291.10)+2, (M0-656.23)+2, (M0-582.19)+2, (M0-947.32)+2, (M0-1109.38)+2, (M0-1312.46)+1];[D168+1, D204+1, D274+1, D292+1, D366+1]}{15374@[c10+2];[y3+1];[zDot11+2];[(M0-291.10)+2, (M0-656.23)+2];[D274+1, D292+1, D366+1]}	{15369@[b9+1:1059.44357];[y3+1:366.13849, y4+1:495.18094, y8+1:978.41333, y10+1:1208.48218];[D109+1:109.02792, D126+1:126.05500, D138+1:138.05479, D144+1:144.06531, D168+1:168.06531, D186+1:186.07599, D204+1:204.08633, D274+1:274.09183, D292+1:292.10202, D366+1:366.13849]}{15373@[c10+2:1558.59070];[y3+1:366.13849, y4+1:495.18237];[zDot11+2:1624.60596];[(M0-291.10)+2:1487.06479, (M0-656.23)+2:1304.49788, (M0-582.19)+2:1341.51116, (M0-947.32)+2:1158.94954, (M0-1109.38)+2:1077.92366, (M0-1312.46)+1:1951.75627];[D168+1:168.06453, D204+1:204.08611, D274+1:274.09135, D292+1:292.10225, D366+1:366.13849]}{15374@[c10+2:1558.59729];[y3+1:366.14011];[zDot11+2:1624.60164];[(M0-291.10)+2:1487.06522, (M0-656.23)+2:1304.49568];[D274+1:274.09152, D292+1:292.10239, D366+1:366.14011]}	{15369@[b9+1:-0.00411];[y3+1:0.00554, y4+1:0.00540, y8+1:0.00488, y10+1:-0.01655];[D109+1:-0.00047, D126+1:0.00006, D138+1:-0.00015, D144+1:-0.00021, D168+1:-0.00021, D186+1:-0.00009, D204+1:-0.00031, D274+1:-0.00030, D292+1:-0.00067, D366+1:-0.00098]}{15373@[c10+2:-0.02005];[y3+1:0.00554, y4+1:0.00683];[zDot11+2:0.00978];[(M0-291.10)+2:0.00414, (M0-656.23)+2:0.00250, (M0-582.19)+2:-0.00770, (M0-947.32)+2:0.00126, (M0-1109.38)+2:0.00231, (M0-1312.46)+1:-0.00210];[D168+1:-0.00099, D204+1:-0.00054, D274+1:-0.00077, D292+1:-0.00044, D366+1:-0.00098]}{15374@[c10+2:-0.00686];[y3+1:0.00716];[zDot11+2:0.00115];[(M0-291.10)+2:0.00500, (M0-656.23)+2:-0.00189];[D274+1:-0.00060, D292+1:-0.00030, D366+1:0.00064]}	{15369@[b9+1:-3.88];[y3+1:15.18, y4+1:10.92, y8+1:4.99, y10+1:-13.70];[D109+1:-4.38, D126+1:0.46, D138+1:-1.11, D144+1:-1.46, D168+1:-1.25, D186+1:-0.47, D204+1:-1.54, D274+1:-1.09, D292+1:-2.29, D366+1:-2.68]}{15373@[c10+2:-6.44];[y3+1:15.18, y4+1:13.83];[zDot11+2:3.01];[(M0-291.10)+2:1.39, (M0-656.23)+2:0.96, (M0-582.19)+2:-2.87, (M0-947.32)+2:0.54, (M0-1109.38)+2:1.07, (M0-1312.46)+1:-1.08];[D168+1:-5.91, D204+1:-2.66, D274+1:-2.83, D292+1:-1.50, D366+1:-2.68]}{15374@[c10+2:-2.20];[y3+1:19.61];[zDot11+2:0.35];[(M0-291.10)+2:1.68, (M0-656.23)+2:-0.73];[D274+1:-2.21, D292+1:-1.03, D366+1:1.75]}	{15369@[b9+1:430873];[y3+1:1514276, y4+1:25811, y8+1:8005, y10+1:12673];[D109+1:5880, D126+1:260117, D138+1:1232067, D144+1:86484, D168+1:1006811, D186+1:475077, D204+1:2219608, D274+1:1517043, D292+1:473979, D366+1:1514276]}{15373@[c10+2:22954];[y3+1:124105, y4+1:3140];[zDot11+2:215243];[(M0-291.10)+2:240801, (M0-656.23)+2:95312, (M0-582.19)+2:8919, (M0-947.32)+2:17346, (M0-1109.38)+2:7840, (M0-1312.46)+1:33876];[D168+1:1206, D204+1:23722, D274+1:63181, D292+1:67255, D366+1:124105]}{15374@[c10+2:18060];[y3+1:11571];[zDot11+2:353385];[(M0-291.10)+2:168477, (M0-656.23)+2:73914];[D274+1:9228, D292+1:20341, D366+1:11571]}	{15369@15}{15373@15}{15374@8}	T	0.06344	0	0	1.00697	8.06339	18.5859	2	2	1968.68	H3N3A3	FALSE	14.2462	(N(H(A))),(N(H(A))(N(H(A))))	Level3			{@68[1-4,2-10]}{@68[1-10,2-4]}{@69[1-7,2-8]}{@69[1-8,2-7]}
171025_06.raw	10685	42.0436	10672	863.045	3	2586.11	DECOY_Q6IQ49	Homo sapiens OX=9606	Replication stress response regulator SDE2	[131 to 148]	KEQTEETETVMRSEMHEK	K,S	KEQTEETETVMRS[O-Glycosylation:H1N1 on X]EMHEK	1	2586.13	20.2557	34	{10685@[b5+1, b6+1, b7+1, b8+1, b9+1];[y5+1, y6+1, y11+1];[D126+1, D138+1, D144+1, D168+1, D186+1, D204+1, D366+1]}{10690@[b12+1];[c7+1];[y12+1];[zDot10+1, zDot11+1, zDot13+1, zDot17+3, zDot18+2];[D204+1, D366+1]}{10691@[b12+1];[c7+1];[zDot10+1, zDot18+2];[D204+1]}	{10685@[b5+1:616.28772, b6+1:745.32239, b7+1:846.38654, b8+1:975.42828, b9+1:1076.46326];[y5+1:673.28516, y6+1:760.33527, y11+1:1376.64722];[D126+1:126.05480, D138+1:138.05476, D144+1:144.06534, D168+1:168.06546, D186+1:186.07498, D204+1:204.08633, D366+1:366.13858]}{10690@[b12+1:1462.66325];[c7+1:863.42303];[y12+1:1477.67639];[zDot10+1:1596.70471, zDot11+1:1725.72876, zDot13+1:1955.82153, zDot17+3:815.01728, zDot18+2:1286.04180];[D204+1:204.08650, D366+1:366.13745]}{10691@[b12+1:1462.66638];[c7+1:863.42438];[zDot10+1:1596.69434, zDot18+2:1286.04324];[D204+1:204.08783]}	{10685@[b5+1:-0.00596, b6+1:-0.01389, b7+1:0.00258, b8+1:0.00174, b9+1:-0.01097];[y5+1:-0.01223, y6+1:0.00585, y11+1:0.01752];[D126+1:-0.00015, D138+1:-0.00018, D144+1:-0.00018, D168+1:-0.00006, D186+1:-0.00109, D204+1:-0.00031, D366+1:-0.00089]}{10690@[b12+1:-0.02098];[c7+1:0.01253];[y12+1:-0.00098];[zDot10+1:0.00414, zDot11+1:-0.01440, zDot13+1:-0.01190, zDot17+3:0.01241, zDot18+2:-0.04351];[D204+1:-0.00014, D366+1:-0.00202]}{10691@[b12+1:-0.01785];[c7+1:0.01388];[zDot10+1:-0.00623, zDot18+2:-0.04063];[D204+1:0.00118]}	{10685@[b5+1:-9.69, b6+1:-18.66, b7+1:3.05, b8+1:1.78, b9+1:-10.20];[y5+1:-18.19, y6+1:7.70, y11+1:12.74];[D126+1:-1.19, D138+1:-1.33, D144+1:-1.25, D168+1:-0.33, D186+1:-5.92, D204+1:-1.54, D366+1:-2.43]}{10690@[b12+1:-14.35];[c7+1:14.53];[y12+1:-0.67];[zDot10+1:2.60, zDot11+1:-8.35, zDot13+1:-6.09, zDot17+3:5.08, zDot18+2:-16.93];[D204+1:-0.71, D366+1:-5.52]}{10691@[b12+1:-12.21];[c7+1:16.09];[zDot10+1:-3.91, zDot18+2:-15.81];[D204+1:5.83]}	{10685@[b5+1:3444, b6+1:13479, b7+1:13662, b8+1:14542, b9+1:19489];[y5+1:6435, y6+1:27577, y11+1:13257];[D126+1:268371, D138+1:174399, D144+1:41000, D168+1:115002, D186+1:123487, D204+1:388459, D366+1:61748]}{10690@[b12+1:6980];[c7+1:447755];[y12+1:1097];[zDot10+1:3049, zDot11+1:54141, zDot13+1:1886, zDot17+3:8683, zDot18+2:39089];[D204+1:7173, D366+1:3811]}{10691@[b12+1:3201];[c7+1:434213];[zDot10+1:3025, zDot18+2:44651];[D204+1:563]}	{10685@15}{10690@10}{10691@5}	D	0.0637134	0	0	6.14136	0	10.1069	1	4	365.132	H1N1	FALSE	4.5737	(N(H))	Level3			{@1[13-1]}{@1[9-1]}
171025_06.raw	13185	51.6079	13177	895.036	3	2682.08	DECOY_Q13438	Homo sapiens OX=9606	Protein OS-9	[466 to 476]	SIGAGEDCLFR	G,V	S[O-Glycosylation:H2N2A2F1 on X]IGAGEDC[Common Fixed:Carbamidomethyl on C]LFR	2	2682.07	20.2539	23	{13185@[b2+1, b4+1];[y3+1, y7+1, y8+1];[D126+1, D138+1, D144+1, D168+1, D186+1, D204+1, D274+1, D292+1, D366+1]}{13188@[y7+1, y10+1];[zDot1+1, zDot2+1, zDot3+1, zDot11+2];[(M0-291.10)+3, (M0-582.19)+2, (M0-906.30)+1];[D204+1, D274+1, D292+1, D366+1]}{13189@[y7+1];[zDot1+1, zDot2+1, zDot3+1];[(M0-291.10)+3, (M0-906.30)+1];[D204+1, D274+1, D292+1, D366+1]}	{13185@[b2+1:201.12335, b4+1:329.18219];[y3+1:435.27371, y7+1:896.38458, y8+1:967.42719];[D126+1:126.05484, D138+1:138.05505, D144+1:144.06528, D168+1:168.06523, D186+1:186.07587, D204+1:204.08674, D274+1:274.09158, D292+1:292.10245, D366+1:366.13867]}{13188@[y7+1:896.37769, y10+1:1137.53198];[zDot1+1:159.10031, zDot2+1:306.16873, zDot3+1:419.25247, zDot11+2:1334.05376];[(M0-291.10)+3:798.00607, (M0-582.19)+2:1050.94875, (M0-906.30)+1:1776.76074];[D204+1:204.08673, D274+1:274.09149, D292+1:292.10196, D366+1:366.13909]}{13189@[y7+1:896.37921];[zDot1+1:159.09978, zDot2+1:306.16699, zDot3+1:419.25177];[(M0-291.10)+3:798.00201, (M0-906.30)+1:1776.75745];[D204+1:204.08575, D274+1:274.09143, D292+1:292.10158, D366+1:366.13855]}	{13185@[b2+1:-0.00002, b4+1:0.00024];[y3+1:0.00228, y7+1:-0.00850, y8+1:-0.00301];[D126+1:-0.00011, D138+1:0.00010, D144+1:-0.00024, D168+1:-0.00029, D186+1:-0.00021, D204+1:0.00009, D274+1:-0.00054, D292+1:-0.00024, D366+1:-0.00079]}{13188@[y7+1:-0.01539, y10+1:-0.00374];[zDot1+1:0.00008, zDot2+1:0.00009, zDot3+1:-0.00023, zDot11+2:0.03809];[(M0-291.10)+3:0.01821, (M0-582.19)+2:0.00018, (M0-906.30)+1:-0.02366];[D204+1:0.00008, D274+1:-0.00063, D292+1:-0.00073, D366+1:-0.00037]}{13189@[y7+1:-0.01387];[zDot1+1:-0.00045, zDot2+1:-0.00165, zDot3+1:-0.00094];[(M0-291.10)+3:0.00603, (M0-906.30)+1:-0.02695];[D204+1:-0.00089, D274+1:-0.00070, D292+1:-0.00111, D366+1:-0.00092]}	{13185@[b2+1:-0.08, b4+1:0.74];[y3+1:5.26, y7+1:-9.49, y8+1:-3.11];[D126+1:-0.86, D138+1:0.73, D144+1:-1.67, D168+1:-1.71, D186+1:-1.13, D204+1:0.45, D274+1:-1.99, D292+1:-0.82, D366+1:-2.18]}{13188@[y7+1:-17.19, y10+1:-3.29];[zDot1+1:0.53, zDot2+1:0.29, zDot3+1:-0.56, zDot11+2:14.29];[(M0-291.10)+3:7.62, (M0-582.19)+2:0.09, (M0-906.30)+1:-13.32];[D204+1:0.42, D274+1:-2.32, D292+1:-2.49, D366+1:-1.02]}{13189@[y7+1:-15.49];[zDot1+1:-2.85, zDot2+1:-5.41, zDot3+1:-2.24];[(M0-291.10)+3:2.52, (M0-906.30)+1:-15.18];[D204+1:-4.39, D274+1:-2.55, D292+1:-3.81, D366+1:-2.51]}	{13185@[b2+1:6766, b4+1:8922];[y3+1:8661, y7+1:492723, y8+1:10343];[D126+1:216419, D138+1:313202, D144+1:91921, D168+1:221421, D186+1:328918, D204+1:717053, D274+1:1566765, D292+1:438678, D366+1:233999]}{13188@[y7+1:985917, y10+1:1755];[zDot1+1:8752, zDot2+1:2411, zDot3+1:16403, zDot11+2:88843];[(M0-291.10)+3:49683, (M0-582.19)+2:14754, (M0-906.30)+1:5985];[D204+1:13101, D274+1:55301, D292+1:67335, D366+1:26916]}{13189@[y7+1:1185481];[zDot1+1:5161, zDot2+1:1179, zDot3+1:7343];[(M0-291.10)+3:16897, (M0-906.30)+1:6951];[D204+1:1536, D274+1:11197, D292+1:23545, D366+1:5378]}	{13185@14}{13188@13}{13189@10}	D	0.0639519	0	0	3.00273	5.0091	17.2418	1	1	1458.51	H2N2A2F1	FALSE	3.78756	(N(H(A))(N(H(A))(F)))	Level1	[1,H2N2A2F1,1.000]	[466,H2N2A2F1,1.000]	{@41[1-11]}	{@1[11,1.000]}
171027_05.raw	12680	48.9458	12678	1174.47	2	2346.93	P78423	Homo sapiens OX=9606	Fractalkine	[263 to 275]	EEMGPVPAHTDAF	R,Q	EEMGPVPAHT[O-Glycosylation:H1N1A2 on X]DAF	1	2346.93	20.2525	0	{12680@[b2+1, b6+1, b7+1, b8+1, b9+1, b11+1, b12+1];[y5+1, y7+1, y9+1, y10+1, y11+1];[(M0-744.24)+1, (M0-947.32)+1];[D126+1, D138+1, D144+1, D168+1, D186+1, D204+1, D274+1, D292+1, D366+1]}{12681@[zDot8+1, zDot10+1];[(M0-291.10)+2, (M0-453.15)+2, (M0-744.24)+2, (M0-947.32)+1];[D204+1, D274+1, D292+1, D366+1]}	{12680@[b2+1:259.09290, b6+1:643.27441, b7+1:740.33618, b8+1:811.36493, b9+1:948.42047, b11+1:1164.49841, b12+1:1235.54395];[y5+1:590.26135, y7+1:758.34442, y9+1:954.46246, y10+1:1011.49817, y11+1:1142.53182];[(M0-744.24)+1:1603.69107, (M0-947.32)+1:1400.61056];[D126+1:126.05476, D138+1:138.05501, D144+1:144.06541, D168+1:168.06528, D186+1:186.07590, D204+1:204.08653, D274+1:274.09164, D292+1:292.10222, D366+1:366.13819]}{12681@[zDot8+1:1788.70459, zDot10+1:1942.82898];[(M0-291.10)+2:1028.92281, (M0-453.15)+2:947.89327, (M0-744.24)+2:802.34804, (M0-947.32)+1:1400.61145];[D204+1:204.08690, D274+1:274.09280, D292+1:292.10324, D366+1:366.13925]}	{12680@[b2+1:0.00043, b6+1:-0.00118, b7+1:0.00783, b8+1:-0.00054, b9+1:-0.00391, b11+1:-0.00059, b12+1:0.00783];[y5+1:0.00445, y7+1:-0.00236, y9+1:-0.00549, y10+1:0.00875, y11+1:0.00191];[(M0-744.24)+1:-0.00340, (M0-947.32)+1:-0.00454];[D126+1:-0.00018, D138+1:0.00006, D144+1:-0.00010, D168+1:-0.00024, D186+1:-0.00018, D204+1:-0.00011, D274+1:-0.00048, D292+1:-0.00047, D366+1:-0.00127]}{12681@[zDot8+1:-0.01491, zDot10+1:0.03525];[(M0-291.10)+2:-0.00436, (M0-453.15)+2:-0.01062, (M0-744.24)+2:-0.00565, (M0-947.32)+1:-0.00364];[D204+1:0.00025, D274+1:0.00068, D292+1:0.00055, D366+1:-0.00021]}	{12680@[b2+1:1.68, b6+1:-1.83, b7+1:10.59, b8+1:-0.66, b9+1:-4.12, b11+1:-0.50, b12+1:6.34];[y5+1:7.55, y7+1:-3.11, y9+1:-5.76, y10+1:8.66, y11+1:1.67];[(M0-744.24)+1:-2.12, (M0-947.32)+1:-3.24];[D126+1:-1.47, D138+1:0.45, D144+1:-0.71, D168+1:-1.43, D186+1:-0.97, D204+1:-0.56, D274+1:-1.77, D292+1:-1.61, D366+1:-3.49]}{12681@[zDot8+1:-8.34, zDot10+1:18.15];[(M0-291.10)+2:-2.12, (M0-453.15)+2:-5.61, (M0-744.24)+2:-3.53, (M0-947.32)+1:-2.60];[D204+1:1.24, D274+1:2.48, D292+1:1.90, D366+1:-0.59]}	{12680@[b2+1:2257, b6+1:2584, b7+1:4263, b8+1:2556, b9+1:4588, b11+1:4688, b12+1:10437];[y5+1:5097, y7+1:46981, y9+1:8208, y10+1:9791, y11+1:9439];[(M0-744.24)+1:39512, (M0-947.32)+1:267499];[D126+1:85825, D138+1:116216, D144+1:34464, D168+1:84825, D186+1:111560, D204+1:270696, D274+1:291475, D292+1:85857, D366+1:88642]}{12681@[zDot8+1:1061, zDot10+1:2312];[(M0-291.10)+2:8440, (M0-453.15)+2:3946, (M0-744.24)+2:12022, (M0-947.32)+1:6004];[D204+1:2606, D274+1:2259, D292+1:2640, D366+1:2401]}	{12680@23}{12681@10}	T	0.0639519	0	0	2.01024	6.2025	13.4499	1	1	947.323	H1N1A2	FALSE	3.1752	(N(H(A))(A))	Level1	[10,H1N1A2,1.000]	[272,H1N1A2,1.000]	{@16[10-7]}	{@10[7,1.000]}
171027_06.raw	11404	45.7845	11402	752.323	2	1502.63	P98160	Homo sapiens OX=9606	Basement membrane-specific heparan sulfate proteoglycan core protein	[48 to 53]	WTHSYL	R,S	WT[O-Glycosylation:N1A1 on X]HS[O-Glycosylation:N1 on X]YL	2	1502.63	20.2443	33	{11404@[b3+1, b4+1, b5+1];[y4+1, y5+1];[(M0-291.10)+1, (M0-494.17)+1, (M0-203.08)+1];[D126+1, D138+1, D144+1, D168+1, D186+1, D204+1, D274+1, D292+1]}{11405@[b4+1, b5+1];[c2+1, c3+1, c4+1, c5+1];[y4+1];[zDot5+1, zDot6+1];[(M0-291.10)+1, (M0-494.17)+1, (M0-203.08)+1];[D126+1, D138+1, D144+1, D168+1, D186+1, D204+1, D274+1, D292+1]}	{11404@[b3+1:425.19330, b4+1:512.22539, b5+1:675.28795];[y4+1:519.25598, y5+1:620.30182];[(M0-291.10)+1:1212.54517, (M0-494.17)+1:1009.46117, (M0-203.08)+1:1300.55994];[D126+1:126.05510, D138+1:138.05486, D144+1:144.06538, D168+1:168.06568, D186+1:186.07612, D204+1:204.08644, D274+1:274.09161, D292+1:292.10236]}{11405@[b4+1:512.22424, b5+1:675.29688];[c2+1:799.33875, c3+1:936.39099, c4+1:1226.50039, c5+1:1389.56549];[y4+1:519.25739];[zDot5+1:1301.55225, zDot6+1:1487.62027];[(M0-291.10)+1:1212.53833, (M0-494.17)+1:1009.45870, (M0-203.08)+1:1300.55811];[D126+1:126.05457, D138+1:138.05464, D144+1:144.06540, D168+1:168.06493, D186+1:186.07568, D204+1:204.08644, D274+1:274.09164, D292+1:292.10214]}	{11404@[b3+1:0.00012, b4+1:0.00019, b5+1:-0.00059];[y4+1:-0.00019, y5+1:-0.00203];[(M0-291.10)+1:0.00326, (M0-494.17)+1:-0.00136, (M0-203.08)+1:0.00198];[D126+1:0.00016, D138+1:-0.00009, D144+1:-0.00013, D168+1:0.00017, D186+1:0.00004, D204+1:-0.00021, D274+1:-0.00051, D292+1:-0.00033]}{11405@[b4+1:-0.00096, b5+1:0.00834];[c2+1:0.00314, c3+1:-0.00353, c4+1:-0.00552, c5+1:-0.00375];[y4+1:0.00121];[zDot5+1:0.01296, zDot6+1:0.00167];[(M0-291.10)+1:-0.00358, (M0-494.17)+1:-0.00383, (M0-203.08)+1:0.00015];[D126+1:-0.00037, D138+1:-0.00030, D144+1:-0.00012, D168+1:-0.00059, D186+1:-0.00039, D204+1:-0.00021, D274+1:-0.00048, D292+1:-0.00054]}	{11404@[b3+1:0.28, b4+1:0.36, b5+1:-0.87];[y4+1:-0.37, y5+1:-3.28];[(M0-291.10)+1:2.69, (M0-494.17)+1:-1.35, (M0-203.08)+1:1.52];[D126+1:1.25, D138+1:-0.66, D144+1:-0.93, D168+1:0.99, D186+1:0.23, D204+1:-1.01, D274+1:-1.88, D292+1:-1.14]}{11405@[b4+1:-1.89, b5+1:12.37];[c2+1:3.93, c3+1:-3.77, c4+1:-4.51, c5+1:-2.70];[y4+1:2.34];[zDot5+1:9.96, zDot6+1:1.13];[(M0-291.10)+1:-2.95, (M0-494.17)+1:-3.80, (M0-203.08)+1:0.12];[D126+1:-2.99, D138+1:-2.22, D144+1:-0.82, D168+1:-3.53, D186+1:-2.12, D204+1:-1.02, D274+1:-1.76, D292+1:-1.87]}	{11404@[b3+1:281735, b4+1:372562, b5+1:456399];[y4+1:579432, y5+1:76454];[(M0-291.10)+1:11515, (M0-494.17)+1:497220, (M0-203.08)+1:21921];[D126+1:621909, D138+1:625295, D144+1:677321, D168+1:302382, D186+1:1484396, D204+1:1435172, D274+1:632684, D292+1:130200]}{11405@[b4+1:1416, b5+1:1925];[c2+1:6496, c3+1:14178, c4+1:62613, c5+1:339963];[y4+1:5780];[zDot5+1:18874, zDot6+1:203293];[(M0-291.10)+1:175424, (M0-494.17)+1:82881, (M0-203.08)+1:24111];[D126+1:6637, D138+1:7604, D144+1:7382, D168+1:5998, D186+1:46081, D204+1:79634, D274+1:27720, D292+1:5977]}	{11404@16}{11405@20}	T	0.0639519	0	0	5.16693	6.06595	16.3078	2	2	697.254	N2A1	FALSE	0.923189	(N),(N(A))	Level1	[2,N1A1,1.000][4,N1,1.000]	[49,N1A1,1.000][51,N1,1.000]	{@7[2-2,4-0]}	{@2[0,0.000][2,1.000]}{@4[2,0.000][0,1.000]}
180417_07.raw	20981	50.5063	20963	770.348	3	2308.02	DECOY_Q14191	Homo sapiens OX=9606	Werner syndrome ATP-dependent helicase	[501 to 513]	ETGMIGLSAKQVQ	K,K	ETGMIGLS[O-Glycosylation:H1N1A2 on X]AKQVQ	1	2308.03	20.2443	128	{20981@[b1+1, b10+1, b11+1, b12+1];[y1+1, y2+1, y3+1];[(M0-744.24)+1, (M0-947.32)+1];[D109+1, D126+1, D138+1, D144+1, D163+1, D168+1, D186+1, D204+1, D274+1, D292+1, D366+1]}{20983@[c10+1, c11+2, c12+2];[y2+1, y3+1];[zDot2+1, zDot3+1];[(M0-291.10)+2, (M0-453.15)+2, (M0-744.24)+1, (M0-947.32)+2];[D204+1, D274+1, D292+1, D366+1]}	{20981@[b1+1:130.05016, b10+1:988.51333, b11+1:1116.57096, b12+1:1215.63529];[y1+1:147.07703, y2+1:246.14582, y3+1:374.20636];[(M0-744.24)+1:1564.79602, (M0-947.32)+1:1361.70817];[D109+1:109.02792, D126+1:126.05532, D138+1:138.05536, D144+1:144.06595, D163+1:163.06073, D168+1:168.06578, D186+1:186.07652, D204+1:204.08719, D274+1:274.09329, D292+1:292.10428, D366+1:366.14060]}{20983@[c10+1:1952.86475, c11+2:1040.96604, c12+2:1090.50020];[y2+1:246.14542, y3+1:374.20679];[zDot2+1:230.12465, zDot3+1:358.18509];[(M0-291.10)+2:1009.47314, (M0-453.15)+2:928.44992, (M0-744.24)+1:1564.79919, (M0-947.32)+2:681.35844];[D204+1:204.08792, D274+1:274.09286, D292+1:292.10364, D366+1:366.14096]}	{20981@[b1+1:0.00029, b10+1:0.00013, b11+1:-0.00082, b12+1:-0.00490];[y1+1:0.00061, y2+1:0.00099, y3+1:0.00295];[(M0-744.24)+1:0.00732, (M0-947.32)+1:-0.00116];[D109+1:-0.00047, D126+1:0.00037, D138+1:0.00041, D144+1:0.00043, D163+1:0.00064, D168+1:0.00026, D186+1:0.00045, D204+1:0.00054, D274+1:0.00117, D292+1:0.00159, D366+1:0.00114]}{20983@[c10+1:0.00197, c11+2:0.00346, c12+2:0.00336];[y2+1:0.00058, y3+1:0.00338];[zDot2+1:-0.00146, zDot3+1:0.00040];[(M0-291.10)+2:0.00208, (M0-453.15)+2:0.00846, (M0-744.24)+1:0.01050, (M0-947.32)+2:0.00027];[D204+1:0.00127, D274+1:0.00074, D292+1:0.00095, D366+1:0.00149]}	{20981@[b1+1:2.22, b10+1:0.14, b11+1:-0.73, b12+1:-4.03];[y1+1:4.16, y2+1:4.03, y3+1:7.90];[(M0-744.24)+1:4.68, (M0-947.32)+1:-0.85];[D109+1:-4.38, D126+1:2.96, D138+1:3.01, D144+1:3.02, D163+1:3.97, D168+1:1.58, D186+1:2.41, D204+1:2.67, D274+1:4.27, D292+1:5.47, D366+1:3.12]}{20983@[c10+1:1.01, c11+2:1.66, c12+2:1.54];[y2+1:2.38, y3+1:9.05];[zDot2+1:-6.37, zDot3+1:1.13];[(M0-291.10)+2:1.03, (M0-453.15)+2:4.56, (M0-744.24)+1:6.71, (M0-947.32)+2:0.20];[D204+1:6.28, D274+1:2.70, D292+1:3.27, D366+1:4.09]}	{20981@[b1+1:80986, b10+1:91907, b11+1:242297, b12+1:224379];[y1+1:224599, y2+1:226176, y3+1:27877];[(M0-744.24)+1:31471, (M0-947.32)+1:1022793];[D109+1:2792, D126+1:240857, D138+1:127883, D144+1:71785, D163+1:5122, D168+1:106948, D186+1:275920, D204+1:666688, D274+1:2009760, D292+1:504401, D366+1:122949]}{20983@[c10+1:91035, c11+2:133654, c12+2:125741];[y2+1:25532, y3+1:7354];[zDot2+1:4291, zDot3+1:88660];[(M0-291.10)+2:245999, (M0-453.15)+2:64140, (M0-744.24)+1:17716, (M0-947.32)+2:40781];[D204+1:16909, D274+1:99171, D292+1:117272, D366+1:6949]}	{20981@20}{20983@15}	D	0.0642077	0	0	5.08417	6.11394	15.3132	1	2	947.323	H1N1A2	FALSE	1.85469	(N(H(A))(A))	Level3			{@16[8-7]}{@16[2-7]}
180417_07.raw	23142	54.6196	23121	614.604	3	1840.79	Q8WXI7	Homo sapiens OX=9606	Mucin-16	[5543 to 5550]	ISTGMITR	D,L	IST[O-Glycosylation:H1N1A2 on X]GM[Common Variable:Oxidation on M]ITR	2	1840.79	20.2384	256	{23142@[b2+1, b3+1];[y1+1, y2+1, y5+1, y6+1];[(M0-582.19)+1, (M0-744.24)+1, (M0-947.32)+1];[D126+1, D138+1, D144+1, D168+1, D186+1, D204+1, D274+1, D292+1, D366+1]}{23144@[c2+1, c3+1];[y5+1];[zDot5+1, zDot6+1, zDot8+2];[(M0-291.10)+2, (M0-453.15)+1, (M0-582.19)+1, (M0-744.24)+1, (M0-947.32)+1];[D274+1, D292+1]}	{23142@[b2+1:201.12416, b3+1:302.17422];[y1+1:175.11952, y2+1:276.17163, y5+1:593.30817, y6+1:694.36365];[(M0-582.19)+1:1259.60474, (M0-744.24)+1:1097.55317, (M0-947.32)+1:894.47376];[D126+1:126.05521, D138+1:138.05521, D144+1:144.06564, D168+1:168.06577, D186+1:186.07625, D204+1:204.08713, D274+1:274.09289, D292+1:292.10370, D366+1:366.14200]}{23144@[c2+1:218.15100, c3+1:1266.52362];[y5+1:593.31000];[zDot5+1:577.29075, zDot6+1:1625.66296, zDot8+2:913.39618];[(M0-291.10)+2:775.85545, (M0-453.15)+1:1388.64502, (M0-582.19)+1:1259.60574, (M0-744.24)+1:1097.54178, (M0-947.32)+1:894.47144];[D274+1:274.09346, D292+1:292.10300]}	{23142@[b2+1:0.00079, b3+1:0.00318];[y1+1:0.00057, y2+1:0.00500, y5+1:0.00061, y6+1:0.00841];[(M0-582.19)+1:0.00122, (M0-744.24)+1:0.00247, (M0-947.32)+1:0.00243];[D126+1:0.00026, D138+1:0.00026, D144+1:0.00013, D168+1:0.00025, D186+1:0.00017, D204+1:0.00048, D274+1:0.00077, D292+1:0.00101, D366+1:0.00253]}{23144@[c2+1:0.00108, c3+1:0.00299];[y5+1:0.00244];[zDot5+1:0.00192, zDot6+1:0.00342, zDot8+2:0.00945];[(M0-291.10)+2:0.00468, (M0-453.15)+1:-0.00110, (M0-582.19)+1:0.00222, (M0-744.24)+1:-0.00892, (M0-947.32)+1:0.00011];[D274+1:0.00133, D292+1:0.00031]}	{23142@[b2+1:3.96, b3+1:10.55];[y1+1:3.27, y2+1:18.17, y5+1:1.03, y6+1:12.13];[(M0-582.19)+1:0.97, (M0-744.24)+1:2.25, (M0-947.32)+1:2.72];[D126+1:2.10, D138+1:1.90, D144+1:0.89, D168+1:1.49, D186+1:0.93, D204+1:2.37, D274+1:2.81, D292+1:3.48, D366+1:6.93]}{23144@[c2+1:4.99, c3+1:2.36];[y5+1:4.12];[zDot5+1:3.33, zDot6+1:2.11, zDot8+2:5.18];[(M0-291.10)+2:3.02, (M0-453.15)+1:-0.79, (M0-582.19)+1:1.77, (M0-744.24)+1:-8.13, (M0-947.32)+1:0.12];[D274+1:4.89, D292+1:1.07]}	{23142@[b2+1:97620, b3+1:87281];[y1+1:16584, y2+1:6608, y5+1:36245, y6+1:134015];[(M0-582.19)+1:94797, (M0-744.24)+1:620759, (M0-947.32)+1:1780289];[D126+1:254140, D138+1:105537, D144+1:99220, D168+1:88306, D186+1:338768, D204+1:576698, D274+1:2840941, D292+1:663926, D366+1:35746]}{23144@[c2+1:7480, c3+1:181018];[y5+1:28513];[zDot5+1:93523, zDot6+1:6373, zDot8+2:181487];[(M0-291.10)+2:573794, (M0-453.15)+1:21798, (M0-582.19)+1:31815, (M0-744.24)+1:54369, (M0-947.32)+1:21744];[D274+1:117221, D292+1:111094]}	{23142@18}{23144@13}	T	0.0642077	0	0	5.05912	8.18184	11.2769	1	3	947.323	H1N1A2	FALSE	1.06366	(N(H(A))(A))	Level1	[3,H1N1A2,0.997]	[5545,H1N1A2,0.997]	{@16[3-7]}	{@2[7,0.001]}{@3[7,0.997]}{@7[7,0.001]}
180417_07.raw	21595	51.6301	21574	770.349	3	2308.03	DECOY_Q14191	Homo sapiens OX=9606	Werner syndrome ATP-dependent helicase	[501 to 513]	ETGMIGLSAKQVQ	K,K	ETGMIGLS[O-Glycosylation:H1N1A2 on X]AKQVQ	1	2308.03	20.2371	126	{21595@[b1+1, b10+1, b11+1, b12+1];[y1+1, y2+1, y3+1];[(M0-744.24)+1, (M0-947.32)+1];[D109+1, D126+1, D138+1, D144+1, D168+1, D186+1, D204+1, D274+1, D292+1, D366+1]}{21597@[b11+1];[c10+1, c11+2, c12+2];[y2+1, y3+1];[zDot3+1];[(M0-291.10)+2, (M0-453.15)+2, (M0-744.24)+1, (M0-947.32)+2];[D204+1, D274+1, D292+1]}	{21595@[b1+1:130.05002, b10+1:988.51440, b11+1:1116.57028, b12+1:1215.63778];[y1+1:147.07686, y2+1:246.14545, y3+1:374.20346];[(M0-744.24)+1:1564.78101, (M0-947.32)+1:1361.70803];[D109+1:109.02807, D126+1:126.05518, D138+1:138.05541, D144+1:144.06606, D168+1:168.06572, D186+1:186.07654, D204+1:204.08711, D274+1:274.09314, D292+1:292.10336, D366+1:366.13961]}{21597@[b11+1:1116.57996];[c10+1:1952.86147, c11+2:1040.96488, c12+2:1090.49699];[y2+1:246.14543, y3+1:374.20496];[zDot3+1:358.18509];[(M0-291.10)+2:1009.47207, (M0-453.15)+2:928.44499, (M0-744.24)+1:1564.79517, (M0-947.32)+2:681.35881];[D204+1:204.08740, D274+1:274.09286, D292+1:292.10379]}	{21595@[b1+1:0.00015, b10+1:0.00121, b11+1:-0.00149, b12+1:-0.00240];[y1+1:0.00044, y2+1:0.00061, y3+1:0.00005];[(M0-744.24)+1:-0.00769, (M0-947.32)+1:-0.00130];[D109+1:-0.00033, D126+1:0.00024, D138+1:0.00046, D144+1:0.00054, D168+1:0.00020, D186+1:0.00046, D204+1:0.00047, D274+1:0.00101, D292+1:0.00068, D366+1:0.00015]}{21597@[b11+1:0.00818];[c10+1:-0.00130, c11+2:0.00113, c12+2:-0.00306];[y2+1:0.00060, y3+1:0.00155];[zDot3+1:0.00040];[(M0-291.10)+2:-0.00007, (M0-453.15)+2:-0.00141, (M0-744.24)+1:0.00647, (M0-947.32)+2:0.00102];[D204+1:0.00076, D274+1:0.00074, D292+1:0.00110]}	{21595@[b1+1:1.15, b10+1:1.23, b11+1:-1.33, b12+1:-1.98];[y1+1:3.01, y2+1:2.50, y3+1:0.14];[(M0-744.24)+1:-4.92, (M0-947.32)+1:-0.95];[D109+1:-3.04, D126+1:1.89, D138+1:3.35, D144+1:3.77, D168+1:1.22, D186+1:2.49, D204+1:2.29, D274+1:3.71, D292+1:2.32, D366+1:0.40]}{21597@[b11+1:7.34];[c10+1:-0.67, c11+2:0.54, c12+2:-1.41];[y2+1:2.44, y3+1:4.14];[zDot3+1:1.13];[(M0-291.10)+2:-0.03, (M0-453.15)+2:-0.76, (M0-744.24)+1:4.14, (M0-947.32)+2:0.75];[D204+1:3.72, D274+1:2.70, D292+1:3.79]}	{21595@[b1+1:150747, b10+1:187133, b11+1:486926, b12+1:475158];[y1+1:460307, y2+1:425678, y3+1:64108];[(M0-744.24)+1:75801, (M0-947.32)+1:1920272];[D109+1:5270, D126+1:624904, D138+1:194618, D144+1:139194, D168+1:177135, D186+1:555272, D204+1:1485002, D274+1:3971568, D292+1:1007806, D366+1:187050]}{21597@[b11+1:11536];[c10+1:134291, c11+2:241173, c12+2:256301];[y2+1:36363, y3+1:27358];[zDot3+1:144523];[(M0-291.10)+2:552383, (M0-453.15)+2:134067, (M0-744.24)+1:15201, (M0-947.32)+2:64039];[D204+1:31345, D274+1:202852, D292+1:258559]}	{21595@19}{21597@14}	D	0.0644809	0	0	4.09374	6.11177	13.3204	1	2	947.323	H1N1A2	FALSE	1.4152	(N(H(A))(A))	Level3			{@16[8-7]}{@16[2-7]}
171025_06.raw	10791	42.455	10779	903.373	4	3609.46	DECOY_Q3ZCU0	Homo sapiens OX=9606	Protein GVQW3	[55 to 71]	EQATVDMKEQGQVDASR	A,A	EQAT[O-Glycosylation:H1N2A1 on X]VDMKEQGQVDAS[O-Glycosylation:H1N2A1 on X]R	2	3609.49	20.2346	166	{10791@[b1+1, b2+1];[y6+1, y7+1, y13+1];[D126+1, D138+1, D144+1, D163+1, D168+1, D186+1, D204+1, D274+1, D292+1, D366+1]}{10795@[b8+1];[c1+1, c7+1, c8+1, c16+2];[y1+1];[zDot1+1, zDot17+2];[(M0-291.10)+2, (M0-453.15)+3];[D163+1, D168+1, D186+1, D204+1, D274+1, D292+1, D366+1]}{10796@[b8+1];[zDot1+1, zDot17+3];[(M0-291.10)+3, (M0-453.15)+3];[D204+1, D274+1, D292+1, D366+1]}	{10791@[b1+1:130.04974, b2+1:258.10901];[y6+1:675.34924, y7+1:732.37360, y13+1:1462.72241];[D126+1:126.05480, D138+1:138.05505, D144+1:144.06537, D163+1:163.05899, D168+1:168.06553, D186+1:186.07565, D204+1:204.08635, D274+1:274.09180, D292+1:292.10211, D366+1:366.13876]}{10795@[b8+1:903.42487];[c1+1:147.07629, c7+1:1651.67651, c8+1:1779.79102, c16+2:1727.18442];[y1+1:175.11844];[zDot1+1:159.09915, zDot17+2:1797.71935];[(M0-291.10)+2:1660.18615, (M0-453.15)+3:1053.10874];[D163+1:163.06047, D168+1:168.06540, D186+1:186.07533, D204+1:204.08684, D274+1:274.09163, D292+1:292.10193, D366+1:366.13966]}{10796@[b8+1:903.41516];[zDot1+1:159.09952, zDot17+3:1198.81679];[(M0-291.10)+3:1107.12548, (M0-453.15)+3:1053.10623];[D204+1:204.08606, D274+1:274.09094, D292+1:292.10226, D366+1:366.14041]}	{10791@[b1+1:-0.00013, b2+1:0.00056];[y6+1:0.00721, y7+1:0.01010, y13+1:0.02694];[D126+1:-0.00014, D138+1:0.00010, D144+1:-0.00015, D163+1:-0.00110, D168+1:0.00001, D186+1:-0.00042, D204+1:-0.00030, D274+1:-0.00033, D292+1:-0.00057, D366+1:-0.00071]}{10795@[b8+1:0.00082];[c1+1:-0.00012, c7+1:0.01390, c8+1:0.03344, c16+2:-0.04869];[y1+1:-0.00051];[zDot1+1:-0.00108, zDot17+2:-0.04524];[(M0-291.10)+2:-0.03495, (M0-453.15)+3:-0.03550];[D163+1:0.00038, D168+1:-0.00012, D186+1:-0.00074, D204+1:0.00019, D274+1:-0.00050, D292+1:-0.00076, D366+1:0.00019]}{10796@[b8+1:-0.00888];[zDot1+1:-0.00071, zDot17+3:-0.04085];[(M0-291.10)+3:-0.03808, (M0-453.15)+3:-0.04300];[D204+1:-0.00059, D274+1:-0.00118, D292+1:-0.00042, D366+1:0.00094]}	{10791@[b1+1:-0.98, b2+1:2.18];[y6+1:10.70, y7+1:13.81, y13+1:18.43];[D126+1:-1.16, D138+1:0.73, D144+1:-1.03, D163+1:-6.76, D168+1:0.08, D186+1:-2.29, D204+1:-1.46, D274+1:-1.21, D292+1:-1.97, D366+1:-1.94]}{10795@[b8+1:0.91];[c1+1:-0.85, c7+1:8.42, c8+1:18.80, c16+2:-14.10];[y1+1:-2.95];[zDot1+1:-6.81, zDot17+2:-12.59];[(M0-291.10)+2:-10.53, (M0-453.15)+3:-11.25];[D163+1:2.37, D168+1:-0.70, D186+1:-4.02, D204+1:0.94, D274+1:-1.82, D292+1:-2.60, D366+1:0.52]}{10796@[b8+1:-9.84];[zDot1+1:-4.49, zDot17+3:-11.37];[(M0-291.10)+3:-11.48, (M0-453.15)+3:-13.62];[D204+1:-2.89, D274+1:-4.34, D292+1:-1.45, D366+1:2.59]}	{10791@[b1+1:4264, b2+1:16635];[y6+1:8589, y7+1:9493, y13+1:58696];[D126+1:144398, D138+1:360099, D144+1:44118, D163+1:5218, D168+1:244497, D186+1:163070, D204+1:529544, D274+1:444991, D292+1:147282, D366+1:298390]}{10795@[b8+1:313342];[c1+1:917, c7+1:1944, c8+1:4698, c16+2:7577];[y1+1:550];[zDot1+1:1302, zDot17+2:18498];[(M0-291.10)+2:22835, (M0-453.15)+3:8095];[D163+1:845, D168+1:606, D186+1:499, D204+1:13217, D274+1:14580, D292+1:17342, D366+1:21286]}{10796@[b8+1:356507];[zDot1+1:1074, zDot17+3:15892];[(M0-291.10)+3:54347, (M0-453.15)+3:7625];[D204+1:2913, D274+1:4915, D292+1:8836, D366+1:3512]}	{10791@15}{10795@17}{10796@9}	D	0.0647187	0	0	6.01709	4.02443	21.4742	2	2	1718.61	H2N4A2	FALSE	8.76594	(N(H(A))(N)),(N(H(A))(N))	Level1	[4,H1N2A1,1.000][16,H1N2A1,1.000]	[58,H1N2A1,1.000][70,H1N2A1,1.000]	{@56[4-6,16-6]}	{@4[6,1.000]}{@16[6,1.000]}
171025_06.raw	18260	69.8297	18258	1126.1	3	3375.27	Q00722	Homo sapiens OX=9606	1-phosphatidylinositol 4,5-bisphosphate phosphodiesterase beta-2	[529 to 547]	MQSDEGTAGLEVTAYEEMS	K,S	M[Common Variable:Oxidation on M]QSDEGT[O-Glycosylation:H1N1A1 on X]AGLEVTAYEEMS[O-Glycosylation:H1N1A1 on X]	3	3375.29	20.2328	153	{18260@[y3+1, y4+1, y5+1, y10+1];[D126+1, D138+1, D144+1, D168+1, D186+1, D204+1, D274+1, D292+1, D366+1]}{18261@[c4+1, c10+1];[y3+1, y4+1, y10+1];[zDot17+2, zDot19+2];[(M0-291.10)+2, (M0-656.23)+2];[D204+1, D274+1, D292+1, D366+1]}{18262@[c10+1];[y3+1, y10+1, y15+1];[zDot17+2, zDot19+2];[(M0-291.10)+2];[D204+1, D274+1, D292+1, D366+1]}	{18260@[y3+1:366.13835, y4+1:495.18204, y5+1:658.23871, y10+1:1171.51294];[D126+1:126.05486, D138+1:138.05507, D144+1:144.06552, D168+1:168.06553, D186+1:186.07604, D204+1:204.08639, D274+1:274.09219, D292+1:292.10226, D366+1:366.13835]}{18261@[c4+1:495.17990, c10+1:1679.66479];[y3+1:366.13862, y4+1:495.17990, y10+1:1171.51477];[zDot17+2:1543.10591, zDot19+2:1680.64490];[(M0-291.10)+2:1543.10591, (M0-656.23)+2:1360.53275];[D204+1:204.08678, D274+1:274.09152, D292+1:292.10175, D366+1:366.13862]}{18262@[c10+1:1679.70020];[y3+1:366.13757, y10+1:1171.51599, y15+1:1586.65979];[zDot17+2:1543.10647, zDot19+2:1680.64240];[(M0-291.10)+2:1543.10647];[D204+1:204.08557, D274+1:274.09152, D292+1:292.10217, D366+1:366.13757]}	{18260@[y3+1:0.00540, y4+1:0.00650, y5+1:-0.00016, y10+1:-0.00579];[D126+1:-0.00009, D138+1:0.00012, D144+1:0.00000, D168+1:0.00001, D186+1:-0.00003, D204+1:-0.00025, D274+1:0.00007, D292+1:-0.00042, D366+1:-0.00112]}{18261@[c4+1:-0.00687, c10+1:-0.00397];[y3+1:0.00567, y4+1:0.00436, y10+1:-0.00396];[zDot17+2:0.02003, zDot19+2:0.00403];[(M0-291.10)+2:0.00275, (M0-656.23)+2:-0.01139];[D204+1:0.00013, D274+1:-0.00060, D292+1:-0.00094, D366+1:-0.00085]}{18262@[c10+1:0.03143];[y3+1:0.00463, y10+1:-0.00274, y15+1:-0.02926];[zDot17+2:0.02114, zDot19+2:-0.00097];[(M0-291.10)+2:0.00386];[D204+1:-0.00108, D274+1:-0.00060, D292+1:-0.00051, D366+1:-0.00189]}	{18260@[y3+1:14.78, y4+1:13.15, y5+1:-0.24, y10+1:-4.95];[D126+1:-0.73, D138+1:0.90, D144+1:0.03, D168+1:0.08, D186+1:-0.18, D204+1:-1.24, D274+1:0.25, D292+1:-1.45, D366+1:-3.07]}{18261@[c4+1:-13.91, c10+1:-2.36];[y3+1:15.54, y4+1:8.82, y10+1:-3.38];[zDot17+2:6.50, zDot19+2:1.20];[(M0-291.10)+2:0.89, (M0-656.23)+2:-4.19];[D204+1:0.64, D274+1:-2.21, D292+1:-3.23, D366+1:-2.32]}{18262@[c10+1:18.73];[y3+1:12.67, y10+1:-2.34, y15+1:-18.45];[zDot17+2:6.85, zDot19+2:-0.29];[(M0-291.10)+2:1.25];[D204+1:-5.29, D274+1:-2.21, D292+1:-1.76, D366+1:-5.19]}	{18260@[y3+1:338596, y4+1:16451, y5+1:7571, y10+1:36876];[D126+1:96065, D138+1:301459, D144+1:38161, D168+1:245465, D186+1:153950, D204+1:561707, D274+1:433588, D292+1:137037, D366+1:338596]}{18261@[c4+1:1106, c10+1:2429];[y3+1:22896, y4+1:1106, y10+1:2086];[zDot17+2:43652, zDot19+2:40054];[(M0-291.10)+2:43652, (M0-656.23)+2:15456];[D204+1:8736, D274+1:12276, D292+1:13992, D366+1:22896]}{18262@[c10+1:4473];[y3+1:2305, y10+1:665, y15+1:859];[zDot17+2:31371, zDot19+2:55697];[(M0-291.10)+2:31371];[D204+1:1094, D274+1:3733, D292+1:4287, D366+1:2305]}	{18260@13}{18261@13}{18262@11}	T	0.0647187	0	0	3.03575	3.03901	17.6369	2	4	1312.46	H2N2A2	FALSE	8.71664	(N(H(A))),(N(H(A)))	Level2	[7,H1N1A1,0.703]	[535,H1N1A1,0.703]	{@34[7-4,19-4]}{@34[7-4,13-4]}	{@3[4,0.239]}{@7[4,0.703]}{@13[4,0.529]}{@19[4,0.529]}
170922_04.raw	16607	53.0874	16605	1024.93	2	2047.85	Q9ULC0	Homo sapiens OX=9606	Endomucin	[72 to 81]	MSLMSTATFL	K,T	MSLMST[O-Glycosylation:H1N1A2 on X]ATFL	1	2047.85	20.231	0	{16607@[b3+1, b6+1, b7+1, b8+1, b9+1];[y2+1, y5+1, y6+1, y7+1];[(M0-947.32)+1];[D126+1, D138+1, D144+1, D168+1, D186+1, D204+1, D274+1, D292+1, D366+1]}{16608@[c6+1, c8+1, c9+1];[y2+1];[zDot9+1];[(M0-291.10)+1, (M0-453.15)+1, (M0-582.19)+1, (M0-744.24)+1, (M0-947.32)+1];[D204+1, D274+1, D292+1, D366+1]}	{16607@[b3+1:332.16501, b6+1:651.28906, b7+1:722.31378, b8+1:823.36877, b9+1:970.43457];[y2+1:279.17029, y5+1:552.30402, y6+1:639.33575, y7+1:770.36493];[(M0-947.32)+1:1101.52744];[D126+1:126.05473, D138+1:138.05475, D144+1:144.06538, D168+1:168.06531, D186+1:186.07565, D204+1:204.08641, D274+1:274.09155, D292+1:292.10175, D366+1:366.13900]}{16608@[c6+1:1615.63816, c8+1:1787.72119, c9+1:1934.78699];[y2+1:279.17017];[zDot9+1:1901.83118];[(M0-291.10)+1:1757.75293, (M0-453.15)+1:1595.70061, (M0-582.19)+1:1466.66248, (M0-744.24)+1:1304.60716, (M0-947.32)+1:1101.52970];[D204+1:204.08612, D274+1:274.09137, D292+1:292.10220, D366+1:366.13910]}	{16607@[b3+1:0.00115, b6+1:0.00502, b7+1:-0.00738, b8+1:-0.00006, b9+1:-0.00268];[y2+1:-0.00003, y5+1:0.00123, y6+1:0.00094, y7+1:-0.01037];[(M0-947.32)+1:-0.00444];[D126+1:-0.00021, D138+1:-0.00020, D144+1:-0.00013, D168+1:-0.00021, D186+1:-0.00042, D204+1:-0.00023, D274+1:-0.00057, D292+1:-0.00094, D366+1:-0.00046]}{16608@[c6+1:0.00454, c8+1:0.00277, c9+1:0.00016];[y2+1:-0.00015];[zDot9+1:0.03548];[(M0-291.10)+1:-0.00656, (M0-453.15)+1:-0.00606, (M0-582.19)+1:-0.00160, (M0-744.24)+1:-0.00409, (M0-947.32)+1:-0.00219];[D204+1:-0.00053, D274+1:-0.00076, D292+1:-0.00048, D366+1:-0.00037]}	{16607@[b3+1:3.49, b6+1:7.71, b7+1:-10.23, b8+1:-0.08, b9+1:-2.77];[y2+1:-0.11, y5+1:2.22, y6+1:1.47, y7+1:-13.48];[(M0-947.32)+1:-4.04];[D126+1:-1.70, D138+1:-1.44, D144+1:-0.93, D168+1:-1.25, D186+1:-2.29, D204+1:-1.15, D274+1:-2.10, D292+1:-3.23, D366+1:-1.27]}{16608@[c6+1:2.81, c8+1:1.55, c9+1:0.08];[y2+1:-0.55];[zDot9+1:18.66];[(M0-291.10)+1:-3.74, (M0-453.15)+1:-3.80, (M0-582.19)+1:-1.09, (M0-744.24)+1:-3.14, (M0-947.32)+1:-1.99];[D204+1:-2.59, D274+1:-2.77, D292+1:-1.66, D366+1:-1.01]}	{16607@[b3+1:7323, b6+1:10664, b7+1:33602, b8+1:36957, b9+1:46324];[y2+1:10241, y5+1:9333, y6+1:10580, y7+1:19513];[(M0-947.32)+1:144315];[D126+1:110403, D138+1:123557, D144+1:32992, D168+1:72232, D186+1:118770, D204+1:356780, D274+1:696352, D292+1:192875, D366+1:74591]}{16608@[c6+1:7427, c8+1:14622, c9+1:16662];[y2+1:4293];[zDot9+1:1122];[(M0-291.10)+1:69754, (M0-453.15)+1:62482, (M0-582.19)+1:9956, (M0-744.24)+1:32821, (M0-947.32)+1:53248];[D204+1:19228, D274+1:44485, D292+1:86932, D366+1:8127]}	{16607@19}{16608@14}	T	0.0647187	0	0	3.02371	6.1594	13.5474	1	4	947.323	H1N1A2	FALSE	3.92325	(N(H(A))(A))	Level3			{@16[6-7]}{@16[5-7]}{@16[2-7]}
171025_06.raw	8068	31.9913	8063	821.689	3	2462.04	DECOY_O75487	Homo sapiens OX=9606	Glypican-4	[77 to 89]	GNYANKMKSTMVR	N,L	GNYANKM[Common Variable:Oxidation on M]KST[O-Glycosylation:H1N1A2 on X]MVR	2	2462.06	20.2307	31	{8068@[b2+1, b6+1, b7+1];[y1+1, y6+1];[(M0-453.15)+2, (M0-582.19)+2, (M0-744.24)+2, (M0-947.32)+1];[D126+1, D138+1, D144+1, D168+1, D186+1, D204+1, D274+1, D292+1, D366+1]}{8069@[y1+1, y6+1];[zDot1+1, zDot12+2, zDot13+2];[(M0-291.10)+2, (M0-453.15)+2];[D204+1, D292+1, D366+1]}{8070@[y1+1];[zDot1+1, zDot13+2];[(M0-291.10)+2];[D292+1]}	{8068@[b2+1:172.07272, b6+1:648.32214, b7+1:795.33603];[y1+1:175.11858, y6+1:721.39816];[(M0-453.15)+2:1005.44966, (M0-582.19)+2:940.93114, (M0-744.24)+2:859.90653, (M0-947.32)+1:1515.73975];[D126+1:126.05486, D138+1:138.05486, D144+1:144.06538, D168+1:168.06517, D186+1:186.07582, D204+1:204.08635, D274+1:274.09180, D292+1:292.10236, D366+1:366.13853]}{8069@[y1+1:175.11874, y6+1:721.39856];[zDot1+1:159.09979, zDot12+2:1195.50899, zDot13+2:1224.01819];[(M0-291.10)+2:1086.48117, (M0-453.15)+2:1005.45265];[D204+1:204.08630, D292+1:292.10120, D366+1:366.13965]}{8070@[y1+1:175.11809];[zDot1+1:159.10004, zDot13+2:1224.01786];[(M0-291.10)+2:1086.48062];[D292+1:292.10284]}	{8068@[b2+1:0.00106, b6+1:0.01214, b7+1:-0.00937];[y1+1:-0.00038, y6+1:-0.00436];[(M0-453.15)+2:-0.02339, (M0-582.19)+2:-0.01782, (M0-744.24)+2:-0.01423, (M0-947.32)+1:-0.00090];[D126+1:-0.00009, D138+1:-0.00009, D144+1:-0.00013, D168+1:-0.00035, D186+1:-0.00026, D204+1:-0.00030, D274+1:-0.00033, D292+1:-0.00033, D366+1:-0.00094]}{8069@[y1+1:-0.00021, y6+1:-0.00396];[zDot1+1:-0.00044, zDot12+2:-0.01279, zDot13+2:-0.01585];[(M0-291.10)+2:-0.01319, (M0-453.15)+2:-0.01741];[D204+1:-0.00034, D292+1:-0.00149, D366+1:0.00018]}{8070@[y1+1:-0.00086];[zDot1+1:-0.00019, zDot13+2:-0.01651];[(M0-291.10)+2:-0.01429];[D292+1:0.00016]}	{8068@[b2+1:6.17, b6+1:18.76, b7+1:-11.79];[y1+1:-2.16, y6+1:-6.05];[(M0-453.15)+2:-11.64, (M0-582.19)+2:-9.48, (M0-744.24)+2:-8.28, (M0-947.32)+1:-0.59];[D126+1:-0.73, D138+1:-0.66, D144+1:-0.93, D168+1:-2.07, D186+1:-1.38, D204+1:-1.46, D274+1:-1.21, D292+1:-1.13, D366+1:-2.57]}{8069@[y1+1:-1.20, y6+1:-5.50];[zDot1+1:-2.76, zDot12+2:-5.35, zDot13+2:-6.48];[(M0-291.10)+2:-6.08, (M0-453.15)+2:-8.66];[D204+1:-1.69, D292+1:-5.12, D366+1:0.50]}{8070@[y1+1:-4.96];[zDot1+1:-1.21, zDot13+2:-6.75];[(M0-291.10)+2:-6.58];[D292+1:0.54]}	{8068@[b2+1:6488, b6+1:33204, b7+1:128447];[y1+1:5428, y6+1:515926];[(M0-453.15)+2:27751, (M0-582.19)+2:389610, (M0-744.24)+2:684820, (M0-947.32)+1:5389];[D126+1:217972, D138+1:284510, D144+1:44116, D168+1:179367, D186+1:155876, D204+1:427196, D274+1:636823, D292+1:178197, D366+1:147089]}{8069@[y1+1:1447, y6+1:3929];[zDot1+1:9718, zDot12+2:6027, zDot13+2:52945];[(M0-291.10)+2:95899, (M0-453.15)+2:5863];[D204+1:3472, D292+1:6260, D366+1:5245]}{8070@[y1+1:574];[zDot1+1:1400, zDot13+2:67343];[(M0-291.10)+2:63228];[D292+1:901]}	{8068@18}{8069@10}{8070@5}	D	0.0649918	0	0	3.03612	7.1368	13.2095	1	2	947.323	H1N1A2	FALSE	6.44914	(N(H(A))(A))	Level3			{@16[10-7]}{@16[9-7]}
171025_06.raw	21783	83.4902	21781	1258.22	3	3771.64	DECOY_Q8TD86	Homo sapiens OX=9606	Calmodulin-like protein 6	[105 to 122]	AMSALESKTPNIGLLSML	K,W	AM[Common Variable:Oxidation on M]SALES[O-Glycosylation:H1N2 on X]KT[O-Glycosylation:H2N2A2 on X]PNIGLLSML	3	3771.65	20.2297	1	{21783@[b2+1, b12+1];[y2+1, y3+1, y4+1, y17+1];[D126+1, D138+1, D144+1, D168+1, D186+1, D204+1, D274+1, D292+1, D366+1]}{21784@[b12+1];[c14+2];[y2+1, y3+1];[(M0-291.10)+2, (M0-582.19)+2, (M0-656.23)+2, (M0-744.24)+2, (M0-906.30)+2];[D204+1, D274+1, D292+1, D366+1]}{21785@[b12+1];[c17+2];[y3+1];[(M0-291.10)+2, (M0-453.15)+2];[D274+1, D292+1]}	{21783@[b2+1:219.07915, b12+1:1259.62598];[y2+1:263.14163, y3+1:350.17450, y4+1:463.26004, y17+1:1820.93103];[D126+1:126.05478, D138+1:138.05473, D144+1:144.06503, D168+1:168.06537, D186+1:186.07588, D204+1:204.08662, D274+1:274.09152, D292+1:292.10198, D366+1:366.13843]}{21784@[b12+1:1259.62305];[c14+2:1664.20891];[y2+1:263.14145, y3+1:350.17300];[(M0-291.10)+2:1741.27158, (M0-582.19)+2:1595.72076, (M0-656.23)+2:1558.70437, (M0-744.24)+2:1514.69869, (M0-906.30)+2:1433.66983];[D204+1:204.08557, D274+1:274.09117, D292+1:292.10181, D366+1:366.13754]}{21785@[b12+1:1259.60999];[c17+2:1829.78658];[y3+1:350.17358];[(M0-291.10)+2:1741.27368, (M0-453.15)+2:1660.24564];[D274+1:274.09079, D292+1:292.10187]}	{21783@[b2+1:-0.00064, b12+1:-0.00404];[y2+1:-0.00076, y3+1:0.00008, y4+1:0.00156, y17+1:-0.01860];[D126+1:-0.00017, D138+1:-0.00021, D144+1:-0.00048, D168+1:-0.00015, D186+1:-0.00019, D204+1:-0.00002, D274+1:-0.00060, D292+1:-0.00071, D366+1:-0.00104]}{21784@[b12+1:-0.00697];[c14+2:-0.01833];[y2+1:-0.00094, y3+1:-0.00141];[(M0-291.10)+2:-0.02223, (M0-582.19)+2:-0.02844, (M0-656.23)+2:-0.02446, (M0-744.24)+2:-0.01977, (M0-906.30)+2:-0.02466];[D204+1:-0.00108, D274+1:-0.00095, D292+1:-0.00088, D366+1:-0.00192]}{21785@[b12+1:-0.02003];[c17+2:-0.01956];[y3+1:-0.00083];[(M0-291.10)+2:-0.01803, (M0-453.15)+2:-0.02129];[D274+1:-0.00134, D292+1:-0.00082]}	{21783@[b2+1:-2.95, b12+1:-3.21];[y2+1:-2.89, y3+1:0.23, y4+1:3.37, y17+1:-10.22];[D126+1:-1.34, D138+1:-1.56, D144+1:-3.38, D168+1:-0.88, D186+1:-1.05, D204+1:-0.11, D274+1:-2.21, D292+1:-2.44, D366+1:-2.84]}{21784@[b12+1:-5.54];[c14+2:-5.51];[y2+1:-3.59, y3+1:-4.05];[(M0-291.10)+2:-6.39, (M0-582.19)+2:-8.92, (M0-656.23)+2:-7.85, (M0-744.24)+2:-6.53, (M0-906.30)+2:-8.61];[D204+1:-5.29, D274+1:-3.50, D292+1:-3.02, D366+1:-5.27]}{21785@[b12+1:-15.91];[c17+2:-5.35];[y3+1:-2.39];[(M0-291.10)+2:-5.18, (M0-453.15)+2:-6.41];[D274+1:-4.89, D292+1:-2.81]}	{21783@[b2+1:37659, b12+1:54713];[y2+1:24887, y3+1:10143, y4+1:26479, y17+1:24085];[D126+1:221893, D138+1:159143, D144+1:100966, D168+1:93132, D186+1:318268, D204+1:646960, D274+1:1463362, D292+1:437626, D366+1:202952]}{21784@[b12+1:255208];[c14+2:29250];[y2+1:1446, y3+1:3931];[(M0-291.10)+2:151677, (M0-582.19)+2:28475, (M0-656.23)+2:9542, (M0-744.24)+2:42924, (M0-906.30)+2:18982];[D204+1:4560, D274+1:60180, D292+1:73511, D366+1:12059]}{21785@[b12+1:264014];[c17+2:31756];[y3+1:1429];[(M0-291.10)+2:120617, (M0-453.15)+2:36325];[D274+1:10694, D292+1:20828]}	{21783@15}{21784@13}{21785@7}	D	0.0652471	0	0	1.01286	7.0845	15.553	2	4	1880.67	H3N4A2	FALSE	1.57621	(N(H)(N)),(N(H(A))(N(H(A))))	Level3			{@63[7-3,9-10]}{@63[3-3,9-10]}{@63[7-10,9-3]}{@63[3-10,9-3]}{@63[3-3,7-10]}{@63[3-10,7-3]}{@64[7-6,9-8]}{@64[3-6,9-8]}{@64[7-8,9-6]}{@64[3-8,9-6]}... In Total:12 Paths
171025_06.raw	12576	49.3813	12567	1116.11	3	3345.3	Q8IUC8	Homo sapiens OX=9606	Polypeptide N-acetylgalactosaminyltransferase 13	[529 to 543]	EDKMVPTMQDCSGSR	E,S	EDKMVPTM[Common Variable:Oxidation on M]QDC[Common Fixed:Carbamidomethyl on C]S[O-Glycosylation:H1N2 on X]GS[O-Glycosylation:H2N2A1 on X]R	4	3345.29	20.2245	597	{12576@[b10+1, b12+1];[y1+1, y12+1];[(M0-291.10)+2, (M0-453.15)+2, (M0-656.23)+2, (M0-818.28)+2, (M0-1021.36)+2];[D126+1, D138+1, D144+1, D168+1, D186+1, D204+1, D274+1, D292+1, D366+1]}{12580@[b14+1];[y12+1];[zDot1+1, zDot15+2];[(M0-162.05)+2, (M0-365.13)+2, (M0-291.10)+2, (M0-656.23)+2];[D204+1, D274+1, D292+1, D366+1]}{12581@[zDot14+2, zDot15+2];[(M0-291.10)+2];[D366+1]}	{12576@[b10+1:1191.48987, b12+1:1438.56567];[y1+1:175.11742, y12+1:1384.57251];[(M0-291.10)+2:1528.09294, (M0-453.15)+2:1447.06765, (M0-656.23)+2:1345.53112, (M0-818.28)+2:1264.50678, (M0-1021.36)+2:1162.97050];[D126+1:126.05484, D138+1:138.05499, D144+1:144.06532, D168+1:168.06556, D186+1:186.07597, D204+1:204.08630, D274+1:274.09149, D292+1:292.10150, D366+1:366.13853]}{12580@[b14+1:1582.62915];[y12+1:1384.57214];[zDot1+1:159.09930, zDot15+2:1665.64515];[(M0-162.05)+2:1592.62014, (M0-365.13)+2:1491.09305, (M0-291.10)+2:1528.10398, (M0-656.23)+2:1345.54016];[D204+1:204.08592, D274+1:274.08978, D292+1:292.10193, D366+1:366.13779]}{12581@[zDot14+2:1601.13368, zDot15+2:1665.65138];[(M0-291.10)+2:1528.10770];[D366+1:366.13751]}	{12576@[b10+1:-0.01217, b12+1:0.00096];[y1+1:-0.00154, y12+1:0.00713];[(M0-291.10)+2:-0.02721, (M0-453.15)+2:-0.02497, (M0-656.23)+2:-0.01867, (M0-818.28)+2:-0.01453, (M0-1021.36)+2:-0.00772];[D126+1:-0.00011, D138+1:0.00005, D144+1:-0.00019, D168+1:0.00004, D186+1:-0.00010, D204+1:-0.00034, D274+1:-0.00064, D292+1:-0.00118, D366+1:-0.00094]}{12580@[b14+1:0.01094];[y12+1:0.00676];[zDot1+1:-0.00092, zDot15+2:0.00051];[(M0-162.05)+2:-0.01543, (M0-365.13)+2:0.00978, (M0-291.10)+2:-0.00514, (M0-656.23)+2:-0.00059];[D204+1:-0.00072, D274+1:-0.00234, D292+1:-0.00076, D366+1:-0.00168]}{12581@[zDot14+2:0.02015, zDot15+2:0.01296];[(M0-291.10)+2:0.00229];[D366+1:-0.00195]}	{12576@[b10+1:-10.22, b12+1:0.67];[y1+1:-8.82, y12+1:5.15];[(M0-291.10)+2:-8.91, (M0-453.15)+2:-8.63, (M0-656.23)+2:-6.94, (M0-818.28)+2:-5.75, (M0-1021.36)+2:-3.32];[D126+1:-0.85, D138+1:0.34, D144+1:-1.35, D168+1:0.26, D186+1:-0.55, D204+1:-1.69, D274+1:-2.33, D292+1:-4.07, D366+1:-2.57]}{12580@[b14+1:6.92];[y12+1:4.89];[zDot1+1:-5.84, zDot15+2:0.15];[(M0-162.05)+2:-4.85, (M0-365.13)+2:3.28, (M0-291.10)+2:-1.68, (M0-656.23)+2:-0.22];[D204+1:-3.57, D274+1:-8.58, D292+1:-2.60, D366+1:-4.60]}{12581@[zDot14+2:6.30, zDot15+2:3.89];[(M0-291.10)+2:0.75];[D366+1:-5.35]}	{12576@[b10+1:48136, b12+1:13109];[y1+1:5524, y12+1:11741];[(M0-291.10)+2:146481, (M0-453.15)+2:247158, (M0-656.23)+2:663302, (M0-818.28)+2:361304, (M0-1021.36)+2:29782];[D126+1:153670, D138+1:609827, D144+1:69466, D168+1:371960, D186+1:232899, D204+1:615291, D274+1:677425, D292+1:191313, D366+1:341854]}{12580@[b14+1:1885];[y12+1:2286];[zDot1+1:1398, zDot15+2:106884];[(M0-162.05)+2:7090, (M0-365.13)+2:13119, (M0-291.10)+2:117881, (M0-656.23)+2:35453];[D204+1:8038, D274+1:7106, D292+1:9835, D366+1:21455]}{12581@[zDot14+2:10811, zDot15+2:122995];[(M0-291.10)+2:65754];[D366+1:2377]}	{12576@18}{12580@12}{12581@4}	T	0.0652471	0	0	2.06231	10.1744	14.3054	2	3	1589.57	H3N4A1	FALSE	9.30817	(N(H)(N)),(N(H(A))(N(H)))	Level3			{@48[12-3,14-8]}{@48[7-3,14-8]}{@48[12-8,14-3]}{@48[7-8,14-3]}{@48[7-3,12-8]}{@48[7-8,12-3]}{@49[12-5,14-6]}{@49[7-5,14-6]}{@49[12-6,14-5]}{@49[7-6,14-5]}... In Total:12 Paths
171027_05.raw	8466	34.1298	8463	778.649	3	2332.92	DECOY_A6NE21	Homo sapiens OX=9606	Putative protein FAM90A18P/FAM90A19P	[289 to 298]	GRGSMEAASR	S,D	GRGSMEAAS[O-Glycosylation:H2N2A2 on X]R	1	2332.93	20.2228	154	{8466@[b5+1, b6+1, b7+1, b8+1];[(M0-582.19)+2, (M0-656.23)+2, (M0-744.24)+2, (M0-906.30)+2, (M0-947.32)+3, (M0-1109.38)+2];[D126+1, D138+1, D144+1, D168+1, D186+1, D204+1, D274+1, D292+1, D366+1]}{8468@[b7+1, b8+1, b9+1];[y1+1];[zDot1+1, zDot2+1];[(M0-291.10)+2, (M0-453.15)+2, (M0-656.23)+2, (M0-947.32)+2];[D168+1, D186+1, D204+1, D274+1, D292+1, D366+1]}	{8466@[b5+1:489.23206, b6+1:618.27716, b7+1:689.31622, b8+1:760.33636];[(M0-582.19)+2:876.37121, (M0-656.23)+2:839.35958, (M0-744.24)+2:795.34547, (M0-906.30)+2:714.31859, (M0-947.32)+3:462.87476, (M0-1109.38)+2:612.77931];[D126+1:126.05474, D138+1:138.05479, D144+1:144.06525, D168+1:168.06520, D186+1:186.07579, D204+1:204.08651, D274+1:274.09158, D292+1:292.10161, D366+1:366.13867]}{8468@[b7+1:689.31281, b8+1:760.34521, b9+1:847.35864];[y1+1:175.11880];[zDot1+1:159.09964, zDot2+1:1558.60095];[(M0-291.10)+2:1021.91785, (M0-453.15)+2:940.89142, (M0-656.23)+2:839.35625, (M0-947.32)+2:693.80886];[D168+1:168.06628, D186+1:186.07620, D204+1:204.08597, D274+1:274.09071, D292+1:292.10240, D366+1:366.13791]}	{8466@[b5+1:0.00823, b6+1:0.01074, b7+1:0.01269, b8+1:-0.00428];[(M0-582.19)+2:-0.01359, (M0-656.23)+2:-0.00009, (M0-744.24)+2:-0.01225, (M0-906.30)+2:-0.01318, (M0-947.32)+3:-0.00682, (M0-1109.38)+2:-0.01238];[D126+1:-0.00021, D138+1:-0.00015, D144+1:-0.00027, D168+1:-0.00032, D186+1:-0.00029, D204+1:-0.00014, D274+1:-0.00054, D292+1:-0.00108, D366+1:-0.00079]}{8468@[b7+1:0.00927, b8+1:0.00457, b9+1:-0.01403];[y1+1:-0.00015];[zDot1+1:-0.00059, zDot2+1:0.01348];[(M0-291.10)+2:-0.01573, (M0-453.15)+2:-0.01577, (M0-656.23)+2:-0.00674, (M0-947.32)+2:-0.00610];[D168+1:0.00077, D186+1:0.00013, D204+1:-0.00068, D274+1:-0.00141, D292+1:-0.00028, D366+1:-0.00156]}	{8466@[b5+1:16.85, b6+1:17.40, b7+1:18.43, b8+1:-5.64];[(M0-582.19)+2:-7.76, (M0-656.23)+2:-0.05, (M0-744.24)+2:-7.71, (M0-906.30)+2:-9.24, (M0-947.32)+3:-4.92, (M0-1109.38)+2:-10.12];[D126+1:-1.64, D138+1:-1.11, D144+1:-1.89, D168+1:-1.89, D186+1:-1.54, D204+1:-0.68, D274+1:-1.99, D292+1:-3.70, D366+1:-2.18]}{8468@[b7+1:13.47, b8+1:6.01, b9+1:-16.58];[y1+1:-0.85];[zDot1+1:-3.72, zDot2+1:8.65];[(M0-291.10)+2:-7.70, (M0-453.15)+2:-8.39, (M0-656.23)+2:-4.02, (M0-947.32)+2:-4.40];[D168+1:4.60, D186+1:0.68, D204+1:-3.34, D274+1:-5.17, D292+1:-0.98, D366+1:-4.27]}	{8466@[b5+1:2588, b6+1:3214, b7+1:9465, b8+1:4179];[(M0-582.19)+2:91674, (M0-656.23)+2:11760, (M0-744.24)+2:372232, (M0-906.30)+2:58466, (M0-947.32)+3:13843, (M0-1109.38)+2:79833];[D126+1:65356, D138+1:83157, D144+1:42883, D168+1:41526, D186+1:110067, D204+1:139187, D274+1:189843, D292+1:47861, D366+1:30658]}{8468@[b7+1:2123, b8+1:798, b9+1:743];[y1+1:812];[zDot1+1:10076, zDot2+1:10655];[(M0-291.10)+2:94244, (M0-453.15)+2:11504, (M0-656.23)+2:7502, (M0-947.32)+2:3301];[D168+1:476, D186+1:869, D204+1:5772, D274+1:11630, D292+1:8720, D366+1:4838]}	{8466@19}{8468@16}	D	0.0655201	0	0	2.01168	10.2043	15.1839	1	2	1312.46	H2N2A2	FALSE	1.93917	(N(H(A))(N(H(A))))	Level1	[9,H2N2A2,0.930]	[297,H2N2A2,0.930]	{@32[9-10]}	{@4[10,0.070]}{@9[10,0.930]}
171025_06.raw	26286	101.296	26284	1296.89	3	3887.64	DECOY_Q9NTG1	Homo sapiens OX=9606	Polycystic kidney disease and receptor for egg jelly-related protein	[469 to 486]	SSSEPLFTPNLDNHLLPL	K,L	SSS[O-Glycosylation:H1N1A2 on X]EPLFT[O-Glycosylation:H1N1A2 on X]PNLDNHLLPL	2	3887.66	20.2113	38	{26286@[b14+1, b15+1, b16+1];[y2+1, y3+1];[D126+1, D138+1, D144+1, D168+1, D186+1, D204+1, D274+1, D292+1, D366+1]}{26287@[c7+1, c17+2];[y2+1];[zDot4+1, zDot18+2];[(M0-291.10)+2, (M0-453.15)+2, (M0-582.19)+3, (M0-744.24)+2];[D204+1, D274+1, D292+1, D366+1]}{26288@[c15+2, c17+2];[y2+1];[(M0-291.10)+2, (M0-582.19)+3, (M0-947.32)+2];[D274+1, D292+1, D366+1]}	{26286@[b14+1:1539.69263, b15+1:1652.76123, b16+1:1765.85010];[y2+1:229.15427, y3+1:342.23776];[D126+1:126.05489, D138+1:138.05496, D144+1:144.06529, D168+1:168.06506, D186+1:186.07571, D204+1:204.08629, D274+1:274.09140, D292+1:292.10246, D366+1:366.13883]}{26287@[c7+1:1712.72534, c17+2:1887.80324];[y2+1:229.15407];[zDot4+1:439.30304, zDot18+2:1936.83353];[(M0-291.10)+2:1799.28486, (M0-453.15)+2:1718.25507, (M0-582.19)+3:1102.83253, (M0-744.24)+2:1572.71667];[D204+1:204.08612, D274+1:274.09131, D292+1:292.10175, D366+1:366.13803]}{26288@[c15+2:1782.72967, c17+2:1887.79121];[y2+1:229.15436];[(M0-291.10)+2:1799.27510, (M0-582.19)+3:1102.82724, (M0-947.32)+2:1471.16287];[D274+1:274.09198, D292+1:292.10150, D366+1:366.14206]}	{26286@[b14+1:-0.01479, b15+1:-0.03025, b16+1:-0.02544];[y2+1:-0.00040, y3+1:-0.00097];[D126+1:-0.00005, D138+1:0.00002, D144+1:-0.00022, D168+1:-0.00045, D186+1:-0.00036, D204+1:-0.00036, D274+1:-0.00073, D292+1:-0.00022, D366+1:-0.00063]}{26287@[c7+1:0.02457, c17+2:-0.00171];[y2+1:-0.00060];[zDot4+1:-0.00103, zDot18+2:0.00951];[(M0-291.10)+2:-0.01112, (M0-453.15)+2:-0.01789, (M0-582.19)+3:0.00487, (M0-744.24)+2:0.00074];[D204+1:-0.00053, D274+1:-0.00082, D292+1:-0.00094, D366+1:-0.00144]}{26288@[c15+2:-0.01202, c17+2:-0.02577];[y2+1:-0.00031];[(M0-291.10)+2:-0.03065, (M0-582.19)+3:-0.01099, (M0-947.32)+2:-0.02749];[D274+1:-0.00015, D292+1:-0.00119, D366+1:0.00259]}	{26286@[b14+1:-9.61, b15+1:-18.31, b16+1:-14.42];[y2+1:-1.73, y3+1:-2.84];[D126+1:-0.43, D138+1:0.12, D144+1:-1.57, D168+1:-2.71, D186+1:-1.96, D204+1:-1.76, D274+1:-2.66, D292+1:-0.77, D366+1:-1.73]}{26287@[c7+1:14.35, c17+2:-0.45];[y2+1:-2.63];[zDot4+1:-2.36, zDot18+2:2.46];[(M0-291.10)+2:-3.09, (M0-453.15)+2:-5.21, (M0-582.19)+3:1.47, (M0-744.24)+2:0.24];[D204+1:-2.59, D274+1:-2.99, D292+1:-3.23, D366+1:-3.93]}{26288@[c15+2:-3.37, c17+2:-6.83];[y2+1:-1.36];[(M0-291.10)+2:-8.52, (M0-582.19)+3:-3.33, (M0-947.32)+2:-9.35];[D274+1:-0.54, D292+1:-4.07, D366+1:7.10]}	{26286@[b14+1:8423, b15+1:13162, b16+1:48404];[y2+1:189476, y3+1:12769];[D126+1:76054, D138+1:63467, D144+1:24077, D168+1:51350, D186+1:96633, D204+1:262825, D274+1:560465, D292+1:197668, D366+1:100630]}{26287@[c7+1:1276, c17+2:5980];[y2+1:10467];[zDot4+1:1109, zDot18+2:18861];[(M0-291.10)+2:64872, (M0-453.15)+2:9183, (M0-582.19)+3:5306, (M0-744.24)+2:8654];[D204+1:1084, D274+1:19674, D292+1:23898, D366+1:5746]}{26288@[c15+2:10644, c17+2:9068];[y2+1:2115];[(M0-291.10)+2:44869, (M0-582.19)+3:2411, (M0-947.32)+2:5756];[D274+1:2885, D292+1:6368, D366+1:864]}	{26286@14}{26287@13}{26288@9}	D	0.0657751	0	0	3.01449	7.08241	16.5314	2	4	1894.65	H2N2A4	FALSE	2.73023	(N(H(A))(A)),(N(H(A))(A))	Level2	[8,H1N1A2,0.808]	[476,H1N1A2,0.808]	{@65[3-7,8-7]}{@65[2-7,8-7]}{@65[1-7,8-7]}	{@1[7,0.397]}{@2[7,0.397]}{@3[7,0.397]}{@8[7,0.808]}
171027_06.raw	22458	86.7401	22456	1353.59	3	4057.76	Q99075	Homo sapiens OX=9606	Proheparin-binding EGF-like growth factor	[32 to 53]	GLAAGTSNPDPPTVSTDQLLPL	R,G	GLAAGT[O-Glycosylation:H1N1A2 on X]SNPDPPTVST[O-Glycosylation:H1N1A2 on X]DQLLPL	2	4057.75	20.2112	0	{22458@[b7+1, b8+1, b10+1, b14+1, b19+2, b20+1];[y2+1, y3+1, y12+1];[D126+1, D138+1, D144+1, D168+1, D186+1, D204+1, D274+1, D292+1, D366+1]}{22459@[b10+1, b20+2];[c5+1, c6+1, c7+1];[y2+1, y3+1, y4+1, y9+1];[zDot5+1];[(M0-744.24)+2];[D126+1, D186+1, D204+1, D274+1, D292+1, D366+1]}	{22458@[b7+1:558.28247, b8+1:672.32497, b10+1:884.40850, b14+1:1278.61365, b19+2:911.93877, b20+1:1935.96338];[y2+1:229.15440, y3+1:342.23849, y12+1:1280.69934];[D126+1:126.05481, D138+1:138.05486, D144+1:144.06529, D168+1:168.06544, D186+1:186.07596, D204+1:204.08654, D274+1:274.09151, D292+1:292.10175, D366+1:366.13941]}{22459@[b10+1:884.41193, b20+2:968.49028];[c5+1:387.23483, c6+1:1435.60547, c7+1:1522.62748];[y2+1:229.15436, y3+1:342.23883, y4+1:455.32608, y9+1:985.55994];[zDot5+1:567.36273];[(M0-744.24)+2:1657.75080];[D126+1:126.05449, D186+1:186.07568, D204+1:204.08643, D274+1:274.09143, D292+1:292.10169, D366+1:366.13832]}	{22458@[b7+1:-0.00573, b8+1:-0.00616, b10+1:-0.00233, b14+1:-0.01881, b19+2:-0.01149, b20+1:-0.00243];[y2+1:-0.00027, y3+1:-0.00024, y12+1:-0.01030];[D126+1:-0.00014, D138+1:-0.00009, D144+1:-0.00022, D168+1:-0.00007, D186+1:-0.00012, D204+1:-0.00011, D274+1:-0.00062, D292+1:-0.00094, D366+1:-0.00005]}{22459@[b10+1:0.00109, b20+2:0.00748];[c5+1:-0.00021, c6+1:-0.00028, c7+1:-0.01031];[y2+1:-0.00031, y3+1:0.00010, y4+1:0.00328, y9+1:0.00350];[zDot5+1:0.00008];[(M0-744.24)+2:-0.02127];[D126+1:-0.00046, D186+1:-0.00039, D204+1:-0.00022, D274+1:-0.00070, D292+1:-0.00100, D366+1:-0.00115]}	{22458@[b7+1:-10.28, b8+1:-9.18, b10+1:-2.64, b14+1:-14.72, b19+2:-6.31, b20+1:-1.26];[y2+1:-1.16, y3+1:-0.70, y12+1:-8.05];[D126+1:-1.09, D138+1:-0.66, D144+1:-1.57, D168+1:-0.43, D186+1:-0.64, D204+1:-0.53, D274+1:-2.27, D292+1:-3.23, D366+1:-0.14]}{22459@[b10+1:1.23, b20+2:3.87];[c5+1:-0.55, c6+1:-0.20, c7+1:-6.77];[y2+1:-1.37, y3+1:0.29, y4+1:7.23, y9+1:3.55];[zDot5+1:0.14];[(M0-744.24)+2:-6.42];[D126+1:-3.66, D186+1:-2.12, D204+1:-1.09, D274+1:-2.55, D292+1:-3.44, D366+1:-3.15]}	{22458@[b7+1:3666, b8+1:9952, b10+1:25041, b14+1:9293, b19+2:10170, b20+1:15595];[y2+1:171921, y3+1:12713, y12+1:25319];[D126+1:65410, D138+1:34378, D144+1:17259, D168+1:29914, D186+1:76350, D204+1:198844, D274+1:427285, D292+1:149478, D366+1:66996]}{22459@[b10+1:1145, b20+2:1139];[c5+1:1242, c6+1:968, c7+1:2636];[y2+1:20126, y3+1:3060, y4+1:647, y9+1:891];[zDot5+1:2085];[(M0-744.24)+2:9611];[D126+1:952, D186+1:3464, D204+1:14903, D274+1:29117, D292+1:18473, D366+1:12634]}	{22458@18}{22459@17}	T	0.0657751	0	0	4.01532	1.01567	15.6564	2	5	1894.65	H2N2A4	FALSE	1.99186	(N(H(A))(A)),(N(H(A))(A))	Level2	[6,H1N1A2,0.948]	[37,H1N1A2,0.948]	{@65[6-7,16-7]}{@65[6-7,15-7]}{@65[6-7,13-7]}	{@6[7,0.948]}{@7[7,0.065]}{@13[7,0.329]}{@15[7,0.329]}{@16[7,0.329]}
171027_05.raw	15090	57.5501	15088	614.604	3	1840.79	DECOY_Q6P2H3	Homo sapiens OX=9606	Centrosomal protein of 85 kDa	[751 to 758]	SIGETPYK	H,E	SIGET[O-Glycosylation:H1N1A2 on X]PYK	1	1840.77	20.2093	83	{15090@[b2+1, b3+1, b4+1];[y1+1, y3+1, y4+1];[(M0-582.19)+1, (M0-744.24)+1, (M0-947.32)+1];[D126+1, D138+1, D144+1, D168+1, D186+1, D204+1, D274+1, D292+1, D366+1]}{15091@[c2+1, c5+1];[y4+1, y6+1];[zDot6+1, zDot8+2];[(M0-291.10)+2, (M0-453.15)+2, (M0-582.19)+1, (M0-744.24)+1, (M0-947.32)+1];[D186+1, D204+1, D274+1, D292+1]}	{15090@[b2+1:201.12326, b3+1:258.14490, b4+1:387.18536];[y1+1:147.11295, y3+1:407.22964, y4+1:508.27408];[(M0-582.19)+1:1259.60583, (M0-744.24)+1:1097.55005, (M0-947.32)+1:894.46996];[D126+1:126.05474, D138+1:138.05490, D144+1:144.06482, D168+1:168.06485, D186+1:186.07549, D204+1:204.08630, D274+1:274.09161, D292+1:292.10167, D366+1:366.13940]}{15091@[c2+1:218.14961, c5+1:1452.59644];[y4+1:508.27832, y6+1:694.33386];[zDot6+1:1625.63489, zDot8+2:913.39156];[(M0-291.10)+2:775.85193, (M0-453.15)+2:694.82442, (M0-582.19)+1:1259.60107, (M0-744.24)+1:1097.55017, (M0-947.32)+1:894.47083];[D186+1:186.07478, D204+1:204.08614, D274+1:274.09152, D292+1:292.10190]}	{15090@[b2+1:-0.00011, b3+1:0.00006, b4+1:-0.00206];[y1+1:0.00014, y3+1:0.00075, y4+1:-0.00250];[(M0-582.19)+1:0.01692, (M0-744.24)+1:0.01395, (M0-947.32)+1:0.01323];[D126+1:-0.00021, D138+1:-0.00005, D144+1:-0.00070, D168+1:-0.00067, D186+1:-0.00059, D204+1:-0.00034, D274+1:-0.00051, D292+1:-0.00102, D366+1:-0.00006]}{15091@[c2+1:-0.00031, c5+1:0.01175];[y4+1:0.00175, y6+1:-0.00677];[zDot6+1:-0.01005, zDot8+2:0.01481];[(M0-291.10)+2:0.01225, (M0-453.15)+2:0.01005, (M0-582.19)+1:0.01216, (M0-744.24)+1:0.01408, (M0-947.32)+1:0.01410];[D186+1:-0.00129, D204+1:-0.00051, D274+1:-0.00060, D292+1:-0.00079]}	{15090@[b2+1:-0.54, b3+1:0.25, b4+1:-5.34];[y1+1:0.97, y3+1:1.84, y4+1:-4.92];[(M0-582.19)+1:13.44, (M0-744.24)+1:12.73, (M0-947.32)+1:14.81];[D126+1:-1.64, D138+1:-0.33, D144+1:-4.87, D168+1:-3.99, D186+1:-3.19, D204+1:-1.69, D274+1:-1.87, D292+1:-3.49, D366+1:-0.17]}{15091@[c2+1:-1.41, c5+1:8.10];[y4+1:3.44, y6+1:-9.76];[zDot6+1:-6.19, zDot8+2:8.12];[(M0-291.10)+2:7.90, (M0-453.15)+2:7.25, (M0-582.19)+1:9.66, (M0-744.24)+1:12.84, (M0-947.32)+1:15.78];[D186+1:-6.99, D204+1:-2.51, D274+1:-2.21, D292+1:-2.71]}	{15090@[b2+1:26668, b3+1:14770, b4+1:2149];[y1+1:1922, y3+1:15910, y4+1:4136];[(M0-582.19)+1:15538, (M0-744.24)+1:101956, (M0-947.32)+1:297562];[D126+1:47478, D138+1:19388, D144+1:12465, D168+1:17186, D186+1:55832, D204+1:100513, D274+1:475658, D292+1:112625, D366+1:4114]}{15091@[c2+1:788, c5+1:31007];[y4+1:3895, y6+1:976];[zDot6+1:888, zDot8+2:11530];[(M0-291.10)+2:53026, (M0-453.15)+2:7965, (M0-582.19)+1:7085, (M0-744.24)+1:16120, (M0-947.32)+1:11148];[D186+1:691, D204+1:3483, D274+1:26842, D292+1:16461]}	{15090@18}{15091@15}	D	0.0659041	0	0	3.03178	8.16591	13.2637	1	2	947.323	H1N1A2	FALSE	1.55541	(N(H(A))(A))	Level1	[5,H1N1A2,0.996]	[755,H1N1A2,0.996]	{@16[5-7]}	{@1[7,0.004]}{@5[7,0.996]}
180417_07.raw	11865	33.5251	11845	900.091	3	2697.25	P14209	Homo sapiens OX=9606	CD99 antigen	[30 to 45]	DALPDNENKKPTAIPK	S,K	DALPDNENKKPT[O-Glycosylation:H1N1A2 on X]AIPK	1	2697.25	20.1984	0	{11865@[b2+1, b3+1, b10+1, b14+1];[y1+1, y2+1, y3+1, y6+1, y13+2];[(M0-582.19)+3, (M0-744.24)+3, (M0-947.32)+2];[D126+1, D138+1, D144+1, D168+1, D186+1, D204+1, D274+1, D292+1, D366+1]}{11867@[c9+1, c11+1, c15+2];[zDot3+1, zDot4+1, zDot7+1, zDot14+2];[(M0-291.10)+3]}	{11865@[b2+1:187.07174, b3+1:300.15605, b10+1:1125.55518, b14+1:1507.78174];[y1+1:147.11220, y2+1:244.16560, y3+1:357.24695, y6+1:626.39026, y13+2:726.39818];[(M0-582.19)+3:706.02833, (M0-744.24)+3:652.01021, (M0-947.32)+2:875.97227];[D126+1:126.05508, D138+1:138.05486, D144+1:144.06569, D168+1:168.06589, D186+1:186.07639, D204+1:204.08714, D274+1:274.09265, D292+1:292.10321, D366+1:366.14071]}{11867@[c9+1:1014.48559, c11+1:1239.61743, c15+2:1285.09142];[zDot3+1:341.23248, zDot4+1:412.26990, zDot7+1:1685.80530, zDot14+2:1248.58689];[(M0-291.10)+3:803.05958]}	{11865@[b2+1:0.00041, b3+1:0.00066, b10+1:0.00170, b14+1:0.00664];[y1+1:-0.00061, y2+1:0.00003, y3+1:-0.00268, y6+1:0.00307, y13+2:0.00382];[(M0-582.19)+3:0.00485, (M0-744.24)+3:0.00333, (M0-947.32)+2:0.00387];[D126+1:0.00014, D138+1:-0.00009, D144+1:0.00017, D168+1:0.00037, D186+1:0.00031, D204+1:0.00050, D274+1:0.00053, D292+1:0.00052, D366+1:0.00124]}{11867@[c9+1:0.00053, c11+1:-0.01536, c15+2:-0.00187];[zDot3+1:0.00157, zDot4+1:0.00188, zDot7+1:0.01884, zDot14+2:-0.00714];[(M0-291.10)+3:0.00320]}	{11865@[b2+1:2.18, b3+1:2.20, b10+1:1.51, b14+1:4.41];[y1+1:-4.15, y2+1:0.14, y3+1:-7.53, y6+1:4.91, y13+2:2.63];[(M0-582.19)+3:2.30, (M0-744.24)+3:1.70, (M0-947.32)+2:2.21];[D126+1:1.10, D138+1:-0.66, D144+1:1.21, D168+1:2.22, D186+1:1.67, D204+1:2.44, D274+1:1.92, D292+1:1.80, D366+1:3.41]}{11867@[c9+1:0.52, c11+1:-12.40, c15+2:-0.73];[zDot3+1:4.63, zDot4+1:4.56, zDot7+1:11.18, zDot14+2:-2.86];[(M0-291.10)+3:1.33]}	{11865@[b2+1:1409539, b3+1:847765, b10+1:168807, b14+1:318971];[y1+1:29177, y2+1:807637, y3+1:42186, y6+1:60507, y13+2:1565646];[(M0-582.19)+3:1993712, (M0-744.24)+3:2854462, (M0-947.32)+2:5425734];[D126+1:353451, D138+1:286747, D144+1:229554, D168+1:275469, D186+1:1019130, D204+1:1564381, D274+1:4148541, D292+1:1133583, D366+1:835309]}{11867@[c9+1:353330, c11+1:32087, c15+2:539887];[zDot3+1:55460, zDot4+1:206836, zDot7+1:233970, zDot14+2:601874];[(M0-291.10)+3:899149]}	{11865@21}{11867@8}	T	0.0659041	0	0	7.05989	4.11295	9.09295	1	1	947.323	H1N1A2	FALSE	1.24915	(N(H(A))(A))	Level1	[12,H1N1A2,1.000]	[41,H1N1A2,1.000]	{@16[12-7]}	{@12[7,1.000]}
171027_06.raw	11447	45.9386	11443	637.274	3	1908.8	Q8IUS5	Homo sapiens OX=9606	Epoxide hydrolase 4	[144 to 151]	LDCLITDI	K,K	LDC[Common Fixed:Carbamidomethyl on C]LIT[O-Glycosylation:H1N1A2 on X]DI	2	1908.8	20.198	2	{11447@[b2+1, b3+1, b7+1];[y1+1, y2+1, y7+1];[(M0-582.19)+1, (M0-744.24)+1, (M0-947.32)+1];[D126+1, D138+1, D144+1, D168+1, D186+1, D204+1, D274+1, D292+1, D366+1]}{11448@[b2+1, b3+1];[c7+2];[y2+1];[zDot5+1, zDot7+1, zDot8+2];[(M0-291.10)+1, (M0-582.19)+2, (M0-744.24)+1, (M0-947.32)+1];[D126+1, D186+1, D204+1, D274+1, D292+1, D366+1]}	{11447@[b2+1:229.11766, b3+1:389.14709, b7+1:831.38220];[y1+1:132.10182, y2+1:247.12892, y7+1:849.39203];[(M0-582.19)+1:1327.61255, (M0-744.24)+1:1165.56294, (M0-947.32)+1:962.48277];[D126+1:126.05500, D138+1:138.05505, D144+1:144.06546, D168+1:168.06525, D186+1:186.07585, D204+1:204.08645, D274+1:274.09189, D292+1:292.10236, D366+1:366.13864]}{11448@[b2+1:229.11615, b3+1:389.14725];[c7+2:898.37066];[y2+1:247.12529];[zDot5+1:1505.64264, zDot7+1:1780.74072, zDot8+2:947.39532];[(M0-291.10)+1:1618.70895, (M0-582.19)+2:664.31095, (M0-744.24)+1:1165.56533, (M0-947.32)+1:962.48504];[D126+1:126.05448, D186+1:186.07468, D204+1:204.08653, D274+1:274.09134, D292+1:292.10184, D366+1:366.13971]}	{11447@[b2+1:-0.00062, b3+1:-0.00184, b7+1:-0.00948];[y1+1:-0.00008, y2+1:0.00007, y7+1:-0.01022];[(M0-582.19)+1:-0.00595, (M0-744.24)+1:-0.00274, (M0-947.32)+1:-0.00354];[D126+1:0.00005, D138+1:0.00010, D144+1:-0.00006, D168+1:-0.00027, D186+1:-0.00022, D204+1:-0.00020, D274+1:-0.00024, D292+1:-0.00033, D366+1:-0.00083]}{11448@[b2+1:-0.00213, b3+1:-0.00168];[c7+2:-0.00721];[y2+1:-0.00356];[zDot5+1:-0.00632, zDot7+1:0.03417, zDot8+2:-0.00724];[(M0-291.10)+1:-0.00497, (M0-582.19)+2:-0.00387, (M0-744.24)+1:-0.00035, (M0-947.32)+1:-0.00127];[D126+1:-0.00046, D186+1:-0.00140, D204+1:-0.00011, D274+1:-0.00079, D292+1:-0.00085, D366+1:0.00024]}	{11447@[b2+1:-2.73, b3+1:-4.75, b7+1:-11.42];[y1+1:-0.63, y2+1:0.30, y7+1:-12.04];[(M0-582.19)+1:-4.49, (M0-744.24)+1:-2.35, (M0-947.32)+1:-3.69];[D126+1:0.43, D138+1:0.73, D144+1:-0.39, D168+1:-1.62, D186+1:-1.21, D204+1:-0.98, D274+1:-0.87, D292+1:-1.13, D366+1:-2.26]}{11448@[b2+1:-9.35, b3+1:-4.34];[c7+2:-4.02];[y2+1:-14.46];[zDot5+1:-4.20, zDot7+1:19.20, zDot8+2:-3.83];[(M0-291.10)+1:-3.07, (M0-582.19)+2:-2.92, (M0-744.24)+1:-0.30, (M0-947.32)+1:-1.32];[D126+1:-3.72, D186+1:-7.56, D204+1:-0.56, D274+1:-2.88, D292+1:-2.92, D366+1:0.67]}	{11447@[b2+1:4041, b3+1:8369, b7+1:8935];[y1+1:1924, y2+1:8875, y7+1:3605];[(M0-582.19)+1:69276, (M0-744.24)+1:188729, (M0-947.32)+1:830596];[D126+1:78702, D138+1:54341, D144+1:56640, D168+1:42896, D186+1:176426, D204+1:231708, D274+1:631588, D292+1:131295, D366+1:36606]}{11448@[b2+1:703, b3+1:1175];[c7+2:17822];[y2+1:808];[zDot5+1:3594, zDot7+1:3941, zDot8+2:25409];[(M0-291.10)+1:37804, (M0-582.19)+2:37280, (M0-744.24)+1:4449, (M0-947.32)+1:14788];[D126+1:473, D186+1:2772, D204+1:4712, D274+1:32323, D292+1:11383, D366+1:2050]}	{11447@18}{11448@17}	T	0.0659041	0	0	4.03199	7.1777	15.2147	1	1	947.323	H1N1A2	FALSE	1.03474	(N(H(A))(A))	Level1	[6,H1N1A2,1.000]	[149,H1N1A2,1.000]	{@16[6-7]}	{@6[7,1.000]}
171025_06.raw	18173	69.4818	18171	1393.93	3	4178.78	P19823	Homo sapiens OX=9606	Inter-alpha-trypsin inhibitor heavy chain H2	[661 to 681]	VVPDSTPSWANPSPTPVISML	K,A	VVPDSTPS[O-Glycosylation:H1N1A1 on X]WANPSPTPVIS[O-Glycosylation:H2N2A2 on X]M[Common Variable:Oxidation on M]L	3	4178.78	20.197	0	{18173@[b6+1, b9+1, b10+1, b11+1, b13+1];[y2+1, y4+1, y6+1, y8+1, y10+1, y11+1, y12+1, y15+1];[D109+1, D126+1, D138+1, D144+1, D168+1, D186+1, D204+1, D274+1, D292+1, D366+1]}{18174@[b15+1];[c11+1];[(M0-291.10)+2, (M0-453.15)+3, (M0-656.23)+2, (M0-906.30)+2];[D204+1, D274+1, D292+1, D366+1]}{18175@[(M0-291.10)+3];[D274+1, D292+1]}	{18173@[b6+1:599.29828, b9+1:969.47052, b10+1:1040.50684, b11+1:1154.54301, b13+1:1338.63110];[y2+1:279.13620, y4+1:479.25723, y6+1:675.37042, y8+1:873.47137, y10+1:1057.55823, y11+1:1171.59987, y12+1:1242.63599, y15+1:1612.78284];[D109+1:109.02753, D126+1:126.05487, D138+1:138.05486, D144+1:144.06534, D168+1:168.06566, D186+1:186.07565, D204+1:204.08636, D274+1:274.09149, D292+1:292.10181, D366+1:366.13618]}{18174@[b15+1:1536.71057];[c11+1:1827.77087];[(M0-291.10)+2:1944.82434, (M0-453.15)+3:1242.87752, (M0-656.23)+2:1762.25805, (M0-906.30)+2:1637.23695];[D204+1:204.08638, D274+1:274.09146, D292+1:292.10220, D366+1:366.13813]}{18175@[(M0-291.10)+3:1296.89682];[D274+1:274.09354, D292+1:292.10190]}	{18173@[b6+1:-0.00524, b9+1:0.00290, b10+1:0.00210, b11+1:-0.00466, b13+1:-0.00135];[y2+1:-0.00110, y4+1:0.00384, y6+1:-0.00415, y8+1:-0.00364, y10+1:-0.00158, y11+1:-0.00286, y12+1:-0.00386, y15+1:-0.02112];[D109+1:-0.00086, D126+1:-0.00008, D138+1:-0.00009, D144+1:-0.00018, D168+1:0.00014, D186+1:-0.00043, D204+1:-0.00028, D274+1:-0.00063, D292+1:-0.00088, D366+1:-0.00329]}{18174@[b15+1:-0.02233];[c11+1:-0.03095];[(M0-291.10)+2:-0.04621, (M0-453.15)+3:-0.01679, (M0-656.23)+2:-0.04659, (M0-906.30)+2:-0.01993];[D204+1:-0.00027, D274+1:-0.00067, D292+1:-0.00048, D366+1:-0.00133]}{18175@[(M0-291.10)+3:-0.01171];[D274+1:0.00141, D292+1:-0.00079]}	{18173@[b6+1:-8.76, b9+1:2.99, b10+1:2.02, b11+1:-4.04, b13+1:-1.01];[y2+1:-3.97, y4+1:8.02, y6+1:-6.16, y8+1:-4.18, y10+1:-1.50, y11+1:-2.45, y12+1:-3.11, y15+1:-13.10];[D109+1:-7.98, D126+1:-0.61, D138+1:-0.66, D144+1:-1.25, D168+1:0.85, D186+1:-2.33, D204+1:-1.39, D274+1:-2.32, D292+1:-3.02, D366+1:-9.00]}{18174@[b15+1:-14.54];[c11+1:-16.94];[(M0-291.10)+2:-11.89, (M0-453.15)+3:-4.51, (M0-656.23)+2:-13.23, (M0-906.30)+2:-6.09];[D204+1:-1.31, D274+1:-2.44, D292+1:-1.66, D366+1:-3.65]}{18175@[(M0-291.10)+3:-3.01];[D274+1:5.16, D292+1:-2.71]}	{18173@[b6+1:17448, b9+1:8686, b10+1:35939, b11+1:34792, b13+1:6246];[y2+1:17490, y4+1:16540, y6+1:29471, y8+1:23063, y10+1:75931, y11+1:43187, y12+1:16005, y15+1:15080];[D109+1:2810, D126+1:114161, D138+1:149621, D144+1:66309, D168+1:105672, D186+1:213229, D204+1:470577, D274+1:725965, D292+1:273201, D366+1:250777]}{18174@[b15+1:4257];[c11+1:1610];[(M0-291.10)+2:45862, (M0-453.15)+3:4953, (M0-656.23)+2:9465, (M0-906.30)+2:5520];[D204+1:4063, D274+1:15537, D292+1:20200, D366+1:12783]}{18175@[(M0-291.10)+3:22544];[D274+1:1592, D292+1:1287]}	{18173@23}{18174@10}{18175@3}	T	0.0659041	0	0	1.00178	5.10152	16.6831	2	6	1968.68	H3N3A3	TRUE	2.25643	(N(H(A))),(N(H(A))(N(H(A))))	Level3			{@68[8-4,19-10]}{@68[6-4,19-10]}{@68[5-4,19-10]}{@68[5-10,19-4]}{@68[8-4,15-10]}{@68[6-4,15-10]}{@68[5-4,15-10]}{@68[5-10,15-4]}{@68[8-4,13-10]}{@68[6-4,13-10]}... In Total:14 Paths
171027_05.raw	12659	48.8702	12657	1191.52	2	2381.03	P10153	Homo sapiens OX=9606	Non-secretory ribonuclease	[76 to 93]	ANVVNVCGNPNMTCPSNK	F,T	ANVVNVC[Common Fixed:Carbamidomethyl on C]GNPNMT[O-Glycosylation:N1 on X]C[Common Fixed:Carbamidomethyl on C]PS[O-Glycosylation:N1 on X]NK	4	2381.03	20.1956	0	{12659@[b2+1, b3+1, b4+1, b5+1, b6+1, b7+1, b9+1, b12+1];[y2+1, y4+1, y5+1, y6+1, y7+1, y9+1, y11+1, y12+1];[D126+1, D138+1, D144+1, D168+1, D186+1, D204+1]}{12661@[b9+1];[zDot13+1, zDot14+1];[(M0-203.08)+2];[D204+1]}	{12659@[b2+1:186.08800, b3+1:285.15535, b4+1:384.22336, b5+1:498.26993, b6+1:597.33100, b7+1:757.36896, b9+1:928.43353, b12+1:1270.57690];[y2+1:261.15494, y4+1:445.24124, y5+1:605.27203, y6+1:706.32288, y7+1:837.35626, y9+1:1048.45996, y11+1:1219.51660, y12+1:1379.57103];[D126+1:126.05491, D138+1:138.05476, D144+1:144.06552, D168+1:168.06512, D186+1:186.07474, D204+1:204.08666]}{12661@[b9+1:928.42090];[zDot13+1:1868.74302, zDot14+1:1982.81345];[(M0-203.08)+2:1089.97758];[D204+1:204.08578]}	{12659@[b2+1:0.00068, b3+1:-0.00038, b4+1:-0.00079, b5+1:0.00286, b6+1:-0.00448, b7+1:0.00282, b9+1:0.00301, b12+1:0.01020];[y2+1:-0.00079, y4+1:0.00072, y5+1:0.00086, y6+1:0.00402, y7+1:-0.00307, y9+1:0.00493, y11+1:-0.00282, y12+1:0.02096];[D126+1:-0.00004, D138+1:-0.00018, D144+1:0.00000, D168+1:-0.00039, D186+1:-0.00134, D204+1:0.00002]}{12661@[b9+1:-0.00963];[zDot13+1:-0.01548, zDot14+1:0.01202];[(M0-203.08)+2:-0.00977];[D204+1:-0.00086]}	{12659@[b2+1:3.67, b3+1:-1.34, b4+1:-2.05, b5+1:5.74, b6+1:-7.52, b7+1:3.73, b9+1:3.24, b12+1:8.04];[y2+1:-3.05, y4+1:1.62, y5+1:1.43, y6+1:5.71, y7+1:-3.68, y9+1:4.71, y11+1:-2.31, y12+1:15.20];[D126+1:-0.31, D138+1:-1.33, D144+1:0.03, D168+1:-2.35, D186+1:-7.23, D204+1:0.07]}{12661@[b9+1:-10.38];[zDot13+1:-8.29, zDot14+1:6.07];[(M0-203.08)+2:-4.48];[D204+1:-4.24]}	{12659@[b2+1:43993, b3+1:104004, b4+1:21045, b5+1:30071, b6+1:48852, b7+1:15323, b9+1:16391, b12+1:6170];[y2+1:7804, y4+1:50141, y5+1:15846, y6+1:17253, y7+1:5426, y9+1:17586, y11+1:5309, y12+1:15316];[D126+1:114480, D138+1:115336, D144+1:24881, D168+1:64265, D186+1:42348, D204+1:245862]}{12661@[b9+1:901];[zDot13+1:6049, zDot14+1:9751];[(M0-203.08)+2:5529];[D204+1:4765]}	{12659@22}{12661@5}	T	0.0659041	0	0	2.06086	1.01348	7.21571	2	2	406.159	N2	TRUE	4.63556	(N),(N)	Level1b	[13,N1,1.000][16,N1,1.000]	[88,N1,1.000][91,N1,1.000]	{@2[13-0,16-0]}	{@13[0,1.000]}{@16[0,1.000]}
171027_05.raw	9038	36.165	9036	913.906	2	1825.8	Q96FE7	Homo sapiens OX=9606	Phosphoinositide-3-kinase-interacting protein 1	[35 to 45]	EDQTSPAPGLR	R,C	EDQTS[O-Glycosylation:H1N1A1 on X]PAPGLR	1	1825.8	20.1939	1	{9038@[b3+1, b4+1, b5+1];[y1+1, y4+1, y5+1, y6+1, y7+1, y8+1, y9+1];[(M0-291.10)+1, (M0-453.15)+1, (M0-656.23)+1];[D126+1, D138+1, D144+1, D163+1, D168+1, D186+1, D204+1, D274+1, D292+1, D366+1]}{9039@[zDot7+1, zDot8+1, zDot9+1, zDot10+1, zDot11+1];[(M0-453.15)+2, (M0-656.23)+2];[D186+1, D204+1, D274+1, D292+1, D366+1]}	{9038@[b3+1:373.13544, b4+1:474.18857, b5+1:561.21289];[y1+1:175.11896, y4+1:442.27692, y5+1:513.31305, y6+1:610.36676, y7+1:697.40027, y8+1:798.44818, y9+1:926.50458];[(M0-291.10)+1:1535.70325, (M0-453.15)+1:1373.65120, (M0-656.23)+1:1170.57341];[D126+1:126.05500, D138+1:138.05478, D144+1:144.06535, D163+1:163.06003, D168+1:168.06562, D186+1:186.07591, D204+1:204.08673, D274+1:274.09161, D292+1:292.10211, D366+1:366.13843]}{9039@[zDot7+1:1337.60685, zDot8+1:1438.65458, zDot9+1:1566.73014, zDot10+1:1681.72750, zDot11+1:1810.78308];[(M0-453.15)+2:687.33031, (M0-656.23)+2:585.78956];[D186+1:186.07610, D204+1:204.08634, D274+1:274.09167, D292+1:292.10175, D366+1:366.13774]}	{9038@[b3+1:0.00005, b4+1:0.00550, b5+1:-0.00221];[y1+1:0.00001, y4+1:-0.00033, y5+1:-0.00131, y6+1:-0.00036, y7+1:0.00112, y8+1:0.00135, y9+1:-0.00083];[(M0-291.10)+1:-0.00388, (M0-453.15)+1:-0.00311, (M0-656.23)+1:-0.00154];[D126+1:0.00006, D138+1:-0.00017, D144+1:-0.00016, D163+1:-0.00006, D168+1:0.00010, D186+1:-0.00017, D204+1:0.00008, D274+1:-0.00051, D292+1:-0.00057, D366+1:-0.00104]}{9039@[zDot7+1:-0.00118, zDot8+1:-0.00114, zDot9+1:0.01585, zDot10+1:-0.01374, zDot11+1:-0.00075];[(M0-453.15)+2:-0.00097, (M0-656.23)+2:-0.00310];[D186+1:0.00002, D204+1:-0.00031, D274+1:-0.00045, D292+1:-0.00094, D366+1:-0.00173]}	{9038@[b3+1:0.13, b4+1:11.62, b5+1:-3.94];[y1+1:0.03, y4+1:-0.74, y5+1:-2.55, y6+1:-0.59, y7+1:1.60, y8+1:1.70, y9+1:-0.89];[(M0-291.10)+1:-2.53, (M0-453.15)+1:-2.27, (M0-656.23)+1:-1.31];[D126+1:0.46, D138+1:-1.22, D144+1:-1.14, D163+1:-0.36, D168+1:0.63, D186+1:-0.92, D204+1:0.41, D274+1:-1.88, D292+1:-1.97, D366+1:-2.84]}{9039@[zDot7+1:-0.89, zDot8+1:-0.79, zDot9+1:10.12, zDot10+1:-8.17, zDot11+1:-0.41];[(M0-453.15)+2:-0.70, (M0-656.23)+2:-2.65];[D186+1:0.10, D204+1:-1.50, D274+1:-1.65, D292+1:-3.23, D366+1:-4.74]}	{9038@[b3+1:4875, b4+1:3579, b5+1:4631];[y1+1:3334, y4+1:23032, y5+1:4626, y6+1:66335, y7+1:17747, y8+1:13173, y9+1:19912];[(M0-291.10)+1:55874, (M0-453.15)+1:174424, (M0-656.23)+1:585176];[D126+1:103935, D138+1:162461, D144+1:61847, D163+1:2272, D168+1:115204, D186+1:195195, D204+1:321558, D274+1:316419, D292+1:92697, D366+1:82056]}{9039@[zDot7+1:7237, zDot8+1:4316, zDot9+1:5901, zDot10+1:4832, zDot11+1:47930];[(M0-453.15)+2:17583, (M0-656.23)+2:2250];[D186+1:785, D204+1:7826, D274+1:7126, D292+1:5924, D366+1:5246]}	{9038@23}{9039@12}	T	0.0659041	0	0	4.03789	5.13676	15.24	1	2	656.228	H1N1A1	FALSE	2.62684	(N(H(A)))	Level1	[5,H1N1A1,0.958]	[39,H1N1A1,0.958]	{@6[5-4]}	{@4[4,0.042]}{@5[4,0.958]}
171025_06.raw	15105	58.4034	15100	1104.72	4	4414.85	Q9NSC2	Homo sapiens OX=9606	Sal-like protein 1	[887 to 926]	SVENGSIEGDVLTNDSSSVGGDMESQSAGSPAISESTSSM	K,Q	SVENGSIEGDVLTNDSSS[O-Glycosylation:N1A1 on X]VGGDMESQSAGSPAISESTSSM[Common Variable:Oxidation on M]	2	4414.83	20.1935	24	{15105@[b4+1];[y5+1, y6+1];[D126+1, D138+1, D144+1, D168+1, D186+1, D204+1, D274+1, D292+1]}{15108@[c11+1];[y5+1, y6+1, y14+1];[zDot14+1, zDot15+1, zDot17+1];[(M0-291.10)+4];[D186+1, D204+1, D274+1, D292+1]}{15109@[c5+1];[y6+1, y14+1, y19+1];[zDot11+1, zDot17+1, zDot29+2, zDot40+3];[(M0-291.10)+3];[D204+1, D274+1, D292+1]}	{15105@[b4+1:430.19437];[y5+1:528.19080, y6+1:657.23584];[D126+1:126.05464, D138+1:138.05482, D144+1:144.06558, D168+1:168.06561, D186+1:186.07584, D204+1:204.08666, D274+1:274.09171, D292+1:292.10185]}{15108@[c11+1:1104.51086];[y5+1:528.18866, y6+1:657.23229, y14+1:1327.56836];[zDot14+1:1311.55920, zDot15+1:1439.61145, zDot17+1:1655.66162];[(M0-291.10)+4:1031.93495];[D186+1:186.07472, D204+1:204.08636, D274+1:274.09192, D292+1:292.10213]}{15109@[c5+1:504.24564];[y6+1:657.23566, y14+1:1327.54508, y19+1:1917.80139];[zDot11+1:1096.47119, zDot17+1:1655.66089, zDot29+2:1657.17280, zDot40+3:1467.27320];[(M0-291.10)+3:1375.58119];[D204+1:204.08536, D274+1:274.09219, D292+1:292.10187]}	{15105@[b4+1:0.00113];[y5+1:-0.00621, y6+1:-0.00376];[D126+1:-0.00030, D138+1:-0.00012, D144+1:0.00007, D168+1:0.00010, D186+1:-0.00024, D204+1:0.00002, D274+1:-0.00042, D292+1:-0.00083]}{15108@[c11+1:-0.00589];[y5+1:-0.00834, y6+1:-0.00731, y14+1:0.00016];[zDot14+1:0.00973, zDot15+1:0.00339, zDot17+1:-0.02106];[(M0-291.10)+4:-0.02221];[D186+1:-0.00135, D204+1:-0.00028, D274+1:-0.00021, D292+1:-0.00056]}{15109@[c5+1:0.00438];[y6+1:-0.00394, y14+1:-0.02312, y19+1:0.03256];[zDot11+1:0.01232, zDot17+1:-0.02179, zDot29+2:0.00439, zDot40+3:-0.01183];[(M0-291.10)+3:-0.01115];[D204+1:-0.00129, D274+1:0.00007, D292+1:-0.00082]}	{15105@[b4+1:2.63];[y5+1:-11.78, y6+1:-5.73];[D126+1:-2.41, D138+1:-0.89, D144+1:0.46, D168+1:0.58, D186+1:-1.30, D204+1:0.07, D274+1:-1.54, D292+1:-2.86]}{15108@[c11+1:-5.34];[y5+1:-15.83, y6+1:-11.14, y14+1:0.12];[zDot14+1:7.42, zDot15+1:2.36, zDot17+1:-12.73];[(M0-291.10)+4:-5.39];[D186+1:-7.32, D204+1:-1.39, D274+1:-0.76, D292+1:-1.92]}{15109@[c5+1:8.71];[y6+1:-6.01, y14+1:-17.43, y19+1:16.99];[zDot11+1:11.25, zDot17+1:-13.17, zDot29+2:1.33, zDot40+3:-2.69];[(M0-291.10)+3:-2.70];[D204+1:-6.35, D274+1:0.25, D292+1:-2.81]}	{15105@[b4+1:42842];[y5+1:23098, y6+1:31638];[D126+1:114318, D138+1:235659, D144+1:40351, D168+1:180829, D186+1:174595, D204+1:551821, D274+1:576199, D292+1:194480]}{15108@[c11+1:297445];[y5+1:1413, y6+1:39532, y14+1:10111];[zDot14+1:1111, zDot15+1:1511, zDot17+1:19406];[(M0-291.10)+4:4747];[D186+1:753, D204+1:13853, D274+1:21475, D292+1:24391]}{15109@[c5+1:948];[y6+1:8389, y14+1:5190, y19+1:1190];[zDot11+1:1325, zDot17+1:17332, zDot29+2:102827, zDot40+3:10294];[(M0-291.10)+3:13688];[D204+1:1393, D274+1:2438, D292+1:5521]}	{15105@11}{15108@12}{15109@12}	T	0.0659041	0	0	4.104	2.00571	15.4954	1	14	494.175	N1A1	TRUE	5.84024	(N(A))	Level3			{@3[18-2]}{@3[17-2]}{@3[16-2]}{@3[13-2]}
170919_11.raw	3374	12.7974	3341	529.601	3	1585.78	Q8IYA8	Homo sapiens OX=9606	Interactor of HORMAD1 protein 1	[485 to 496]	PQSPFLGQQEPR	V,A	PQS[O-Glycosylation:N1 on X]PFLGQQEPR	1	1585.77	20.1922	41	{3374@[b2+1, b3+1, b7+1];[y1+1, y2+1, y3+1, y4+1, y5+1];[(M0-203.08)+2];[D126+1, D138+1, D144+1, D168+1, D186+1, D204+1]}{3377@[b11+1];[c2+1, c5+1, c8+1, c11+1];[y1+1, y4+1, y11+1];[zDot1+1, zDot4+1];[(M0-203.08)+1];[D138+1, D168+1, D186+1, D204+1]}	{3374@[b2+1:226.11844, b3+1:313.14896, b7+1:727.38794];[y1+1:175.11935, y2+1:272.16812, y3+1:401.21222, y4+1:529.27515, y5+1:657.32214];[(M0-203.08)+2:692.35327];[D126+1:126.05478, D138+1:138.05478, D144+1:144.06532, D168+1:168.06532, D186+1:186.07550, D204+1:204.08660]}{3377@[b11+1:1209.56909];[c2+1:243.14453, c5+1:777.38123, c8+1:1075.52087, c11+1:1429.68774];[y1+1:175.11819, y4+1:529.27759, y11+1:1286.63196];[zDot1+1:159.09929, zDot4+1:513.25836];[(M0-203.08)+1:1383.68530];[D138+1:138.05423, D168+1:168.06493, D186+1:186.07541, D204+1:204.08654]}	{3374@[b2+1:-0.00018, b3+1:-0.00169, b7+1:0.01059];[y1+1:0.00040, y2+1:-0.00359, y3+1:-0.00209, y4+1:0.00226, y5+1:-0.00932];[(M0-203.08)+2:-0.00228];[D126+1:-0.00016, D138+1:-0.00017, D144+1:-0.00019, D168+1:-0.00019, D186+1:-0.00058, D204+1:-0.00005]}{3377@[b11+1:-0.02077];[c2+1:-0.00064, c5+1:0.00348, c8+1:-0.02097, c11+1:-0.00804];[y1+1:-0.00076, y4+1:0.00470, y11+1:-0.01682];[zDot1+1:-0.00094, zDot4+1:0.00420];[(M0-203.08)+1:-0.01624];[D138+1:-0.00072, D168+1:-0.00059, D186+1:-0.00067, D204+1:-0.00011]}	{3374@[b2+1:-0.80, b3+1:-5.41, b7+1:14.58];[y1+1:2.31, y2+1:-13.26, y3+1:-5.22, y4+1:4.28, y5+1:-14.20];[(M0-203.08)+2:-1.65];[D126+1:-1.31, D138+1:-1.22, D144+1:-1.35, D168+1:-1.16, D186+1:-3.11, D204+1:-0.23]}{3377@[b11+1:-17.19];[c2+1:-2.63, c5+1:4.49, c8+1:-19.52, c11+1:-5.63];[y1+1:-4.35, y4+1:8.90, y11+1:-13.08];[zDot1+1:-5.94, zDot4+1:8.20];[(M0-203.08)+1:-11.74];[D138+1:-5.23, D168+1:-3.53, D186+1:-3.61, D204+1:-0.53]}	{3374@[b2+1:8200, b3+1:21628, b7+1:63609];[y1+1:45123, y2+1:10069, y3+1:33469, y4+1:457352, y5+1:42397];[(M0-203.08)+2:148080];[D126+1:152927, D138+1:313567, D144+1:54817, D168+1:262477, D186+1:197175, D204+1:1065180]}{3377@[b11+1:1039];[c2+1:1365, c5+1:1089, c8+1:3308, c11+1:8637];[y1+1:3579, y4+1:567758, y11+1:3675];[zDot1+1:3243, zDot4+1:888];[(M0-203.08)+1:4777];[D138+1:785, D168+1:2937, D186+1:1005, D204+1:34514]}	{3374@15}{3377@15}	T	0.0659041	0	0	6.0035	2.01501	10.2024	1	1	203.079	N1	FALSE	5.72021	(N)	Level1	[3,N1,1.000]	[487,N1,1.000]	{@0[3-0]}	{@3[0,1.000]}
170921_06.raw	3326	12.9457	3305	808.335	3	2421.98	P08174	Homo sapiens OX=9606	Complement decay-accelerating factor	[339 to 347]	HFHETTPNK	K,G	HFHETT[O-Glycosylation:H2N2A2 on X]PNK	1	2421.98	20.1914	0	{3326@[b2+1, b4+1, b5+1, b6+1];[y3+1, y6+1, y7+1];[(M0-744.24)+2, (M0-906.30)+2, (M0-947.32)+2, (M0-1109.38)+1, (M0-1312.46)+1];[D126+1, D138+1, D144+1, D163+1, D168+1, D186+1, D204+1, D274+1, D292+1, D366+1]}{3329@[c1+1, c2+1, c3+1, c4+1, c5+1];[zDot2+1, zDot6+1];[(M0-291.10)+2];[D204+1, D274+1, D292+1, D366+1]}	{3326@[b2+1:285.13434, b4+1:551.23730, b5+1:652.28302, b6+1:753.32886];[y3+1:358.20844, y6+1:689.34656, y7+1:826.40027];[(M0-744.24)+2:839.87520, (M0-906.30)+2:758.84741, (M0-947.32)+2:738.33563, (M0-1109.38)+1:1313.60815, (M0-1312.46)+1:1110.53044];[D126+1:126.05490, D138+1:138.05486, D144+1:144.06541, D163+1:163.06001, D168+1:168.06535, D186+1:186.07600, D204+1:204.08636, D274+1:274.09149, D292+1:292.10187, D366+1:366.13784]}{3329@[c1+1:155.09253, c2+1:302.16022, c3+1:439.21851, c4+1:568.26068, c5+1:669.30884];[zDot2+1:245.13666, zDot6+1:1985.79569];[(M0-291.10)+2:1066.44654];[D204+1:204.08586, D274+1:274.09149, D292+1:292.10229, D366+1:366.13763]}	{3326@[b2+1:-0.00026, b4+1:0.00120, b5+1:-0.00077, b6+1:-0.00261];[y3+1:-0.00006, y6+1:0.00011, y7+1:-0.00509];[(M0-744.24)+2:-0.00112, (M0-906.30)+2:-0.00388, (M0-947.32)+2:-0.00090, (M0-1109.38)+1:-0.00390, (M0-1312.46)+1:-0.00224];[D126+1:-0.00005, D138+1:-0.00008, D144+1:-0.00010, D163+1:-0.00007, D168+1:-0.00016, D186+1:-0.00008, D204+1:-0.00028, D274+1:-0.00063, D292+1:-0.00082, D366+1:-0.00162]}{3329@[c1+1:-0.00021, c2+1:-0.00093, c3+1:-0.00156, c4+1:-0.00198, c5+1:-0.00150];[zDot2+1:-0.00035, zDot6+1:0.01274];[(M0-291.10)+2:-0.00669];[D204+1:-0.00079, D274+1:-0.00063, D292+1:-0.00039, D366+1:-0.00183]}	{3326@[b2+1:-0.93, b4+1:2.18, b5+1:-1.18, b6+1:-3.46];[y3+1:-0.17, y6+1:0.16, y7+1:-6.17];[(M0-744.24)+2:-0.67, (M0-906.30)+2:-2.56, (M0-947.32)+2:-0.61, (M0-1109.38)+1:-2.97, (M0-1312.46)+1:-2.02];[D126+1:-0.37, D138+1:-0.61, D144+1:-0.71, D163+1:-0.45, D168+1:-0.97, D186+1:-0.43, D204+1:-1.39, D274+1:-2.32, D292+1:-2.81, D366+1:-4.45]}{3329@[c1+1:-1.35, c2+1:-3.10, c3+1:-3.55, c4+1:-3.48, c5+1:-2.24];[zDot2+1:-1.43, zDot6+1:6.42];[(M0-291.10)+2:-3.14];[D204+1:-3.87, D274+1:-2.32, D292+1:-1.35, D366+1:-5.02]}	{3326@[b2+1:68387, b4+1:12257, b5+1:8066, b6+1:42664];[y3+1:24227, y6+1:7163, y7+1:71334];[(M0-744.24)+2:67261, (M0-906.30)+2:75889, (M0-947.32)+2:98683, (M0-1109.38)+1:160976, (M0-1312.46)+1:800234];[D126+1:149447, D138+1:445394, D144+1:54351, D163+1:10388, D168+1:305554, D186+1:250958, D204+1:607928, D274+1:708904, D292+1:194567, D366+1:268273]}{3329@[c1+1:3295, c2+1:15050, c3+1:20583, c4+1:9838, c5+1:2499];[zDot2+1:1008, zDot6+1:10113];[(M0-291.10)+2:114226];[D204+1:3733, D274+1:5734, D292+1:6731, D366+1:1613]}	{3326@22}{3329@12}	T	0.0659041	0	0	7.01879	6.15151	14.3083	1	2	1312.46	H2N2A2	FALSE	8.77585	(N(H(A))(N(H(A))))	Level1	[6,H2N2A2,0.987]	[344,H2N2A2,0.987]	{@32[6-10]}	{@5[10,0.013]}{@6[10,0.987]}
171027_06.raw	14708	57.7688	14706	614.604	3	1840.79	DECOY_O95450	Homo sapiens OX=9606	A disintegrin and metalloproteinase with thrombospondin motifs 2	[167 to 173]	SLWQVVY	R,S	S[O-Glycosylation:H1N1A2 on X]LWQVVY	1	1840.79	20.1852	22	{14708@[b2+1, b6+1];[y1+1, y2+1, y4+1, y5+1];[(M0-582.19)+1, (M0-744.24)+1, (M0-947.32)+1];[D126+1, D138+1, D144+1, D168+1, D186+1, D204+1, D274+1, D292+1, D366+1]}{14709@[b2+1];[c6+1];[y1+1, y2+1, y3+1, y4+1];[(M0-291.10)+1, (M0-453.15)+2, (M0-582.19)+1, (M0-744.24)+1, (M0-947.32)+1];[D126+1, D186+1, D204+1, D274+1, D292+1, D366+1]}	{14708@[b2+1:201.12300, b6+1:713.39191];[y1+1:182.08011, y2+1:281.14832, y4+1:508.27286, y5+1:694.36780];[(M0-582.19)+1:1259.60168, (M0-744.24)+1:1097.54822, (M0-947.32)+1:894.47015];[D126+1:126.05480, D138+1:138.05463, D144+1:144.06534, D168+1:168.06514, D186+1:186.07591, D204+1:204.08659, D274+1:274.09149, D292+1:292.10208, D366+1:366.14020]}{14709@[b2+1:201.12265];[c6+1:1677.74231];[y1+1:182.08063, y2+1:281.14877, y3+1:380.21893, y4+1:508.28079];[(M0-291.10)+1:1550.69733, (M0-453.15)+2:694.82739, (M0-582.19)+1:1259.60376, (M0-744.24)+1:1097.54736, (M0-947.32)+1:894.46838];[D126+1:126.05409, D186+1:186.07500, D204+1:204.08621, D274+1:274.09158, D292+1:292.10268, D366+1:366.13681]}	{14708@[b2+1:-0.00037, b6+1:-0.00618];[y1+1:-0.00106, y2+1:-0.00127, y4+1:-0.00372, y5+1:0.01191];[(M0-582.19)+1:-0.00249, (M0-744.24)+1:-0.00313, (M0-947.32)+1:-0.00183];[D126+1:-0.00014, D138+1:-0.00032, D144+1:-0.00018, D168+1:-0.00038, D186+1:-0.00016, D204+1:-0.00005, D274+1:-0.00063, D292+1:-0.00060, D366+1:0.00073]}{14709@[b2+1:-0.00072];[c6+1:-0.00536];[y1+1:-0.00054, y2+1:-0.00081, y3+1:0.00094, y4+1:0.00422];[(M0-291.10)+1:-0.00226, (M0-453.15)+2:0.00074, (M0-582.19)+1:-0.00041, (M0-744.24)+1:-0.00399, (M0-947.32)+1:-0.00360];[D126+1:-0.00085, D186+1:-0.00108, D204+1:-0.00043, D274+1:-0.00054, D292+1:-0.00001, D366+1:-0.00266]}	{14708@[b2+1:-1.84, b6+1:-8.68];[y1+1:-5.86, y2+1:-4.53, y4+1:-7.33, y5+1:17.18];[(M0-582.19)+1:-1.98, (M0-744.24)+1:-2.86, (M0-947.32)+1:-2.04];[D126+1:-1.16, D138+1:-2.33, D144+1:-1.25, D168+1:-2.25, D186+1:-0.89, D204+1:-0.26, D274+1:-2.32, D292+1:-2.08, D366+1:2.00]}{14709@[b2+1:-3.59];[c6+1:-3.19];[y1+1:-2.99, y2+1:-2.89, y3+1:2.47, y4+1:8.31];[(M0-291.10)+1:-1.46, (M0-453.15)+2:0.53, (M0-582.19)+1:-0.33, (M0-744.24)+1:-3.64, (M0-947.32)+1:-4.03];[D126+1:-6.83, D186+1:-5.83, D204+1:-2.14, D274+1:-1.99, D292+1:-0.03, D366+1:-7.27]}	{14708@[b2+1:28749, b6+1:2814];[y1+1:3179, y2+1:15351, y4+1:8050, y5+1:17578];[(M0-582.19)+1:19655, (M0-744.24)+1:97855, (M0-947.32)+1:299081];[D126+1:51328, D138+1:19225, D144+1:16481, D168+1:15584, D186+1:55273, D204+1:104079, D274+1:489776, D292+1:108540, D366+1:4307]}{14709@[b2+1:2669];[c6+1:2254];[y1+1:817, y2+1:4948, y3+1:1138, y4+1:3994];[(M0-291.10)+1:23565, (M0-453.15)+2:7369, (M0-582.19)+1:7560, (M0-744.24)+1:21322, (M0-947.32)+1:21391];[D126+1:596, D186+1:2722, D204+1:8004, D274+1:34362, D292+1:20693, D366+1:1179]}	{14708@18}{14709@17}	D	0.0661224	0	0	1.00117	8.15623	15.2719	1	1	947.323	H1N1A2	FALSE	1.1665	(N(H(A))(A))	Level1	[1,H1N1A2,1.000]	[167,H1N1A2,1.000]	{@16[1-7]}	{@1[7,1.000]}
170922_04.raw	11762	36.3383	11745	992.772	3	2975.29	Q9UIF8	Homo sapiens OX=9606	Bromodomain adjacent to zinc finger domain protein 2B	[1594 to 1611]	SPSPTPAPLGSSAQNPVG	K,L	SPSPTPAPLGSS[O-Glycosylation:H2N2A2 on X]AQNPVG	1	2975.28	20.1849	13	{11762@[b2+1, b11+1, b12+1];[y9+1, y10+1, y11+1, y12+1, y13+1, y16+1];[(M0-1109.38)+1, (M0-1312.46)+1];[D109+1, D126+1, D138+1, D144+1, D163+1, D168+1, D186+1, D204+1, D274+1, D292+1, D366+1]}{11765@[b11+1];[c8+1, c9+1, c17+2];[(M0-291.10)+2, (M0-744.24)+2, (M0-906.30)+2, (M0-1109.38)+2, (M0-1312.46)+1];[D204+1, D274+1, D292+1, D366+1]}	{11762@[b2+1:185.09102, b11+1:992.51733, b12+1:1079.54108];[y9+1:816.38983, y10+1:929.48712, y11+1:1026.52230, y12+1:1097.55517, y13+1:1194.60278, y16+1:1479.73132];[(M0-1109.38)+1:1866.92700, (M0-1312.46)+1:1663.84208];[D109+1:109.02798, D126+1:126.05476, D138+1:138.05490, D144+1:144.06546, D163+1:163.05981, D168+1:168.06519, D186+1:186.07576, D204+1:204.08627, D274+1:274.09161, D292+1:292.10187, D366+1:366.13832]}{11765@[b11+1:992.50909];[c8+1:752.38049, c9+1:865.46155, c17+2:1459.63626];[(M0-291.10)+2:1343.10358, (M0-744.24)+2:1116.52713, (M0-906.30)+2:1035.50260, (M0-1109.38)+2:933.96291, (M0-1312.46)+1:1663.85474];[D204+1:204.08612, D274+1:274.09146, D292+1:292.10220, D366+1:366.13724]}	{11762@[b2+1:-0.00105, b11+1:0.01260, b12+1:0.00432];[y9+1:0.00521, y10+1:0.01844, y11+1:0.00085, y12+1:-0.00339, y13+1:-0.00854, y16+1:-0.01247];[(M0-1109.38)+1:0.01904, (M0-1312.46)+1:0.01349];[D109+1:-0.00042, D126+1:-0.00019, D138+1:-0.00004, D144+1:-0.00006, D163+1:-0.00027, D168+1:-0.00033, D186+1:-0.00032, D204+1:-0.00037, D274+1:-0.00051, D292+1:-0.00082, D366+1:-0.00115]}{11765@[b11+1:0.00436];[c8+1:-0.01324, c9+1:-0.01625, c17+2:-0.01308];[(M0-291.10)+2:0.01149, (M0-744.24)+2:0.00684, (M0-906.30)+2:0.01059, (M0-1109.38)+2:0.01058, (M0-1312.46)+1:0.02615];[D204+1:-0.00053, D274+1:-0.00067, D292+1:-0.00048, D366+1:-0.00223]}	{11762@[b2+1:-5.70, b11+1:12.70, b12+1:4.00];[y9+1:6.39, y10+1:19.86, y11+1:0.83, y12+1:-3.09, y13+1:-7.16, y16+1:-8.44];[(M0-1109.38)+1:10.21, (M0-1312.46)+1:8.11];[D109+1:-3.88, D126+1:-1.52, D138+1:-0.33, D144+1:-0.39, D163+1:-1.68, D168+1:-1.98, D186+1:-1.71, D204+1:-1.84, D274+1:-1.88, D292+1:-2.81, D366+1:-3.15]}{11765@[b11+1:4.39];[c8+1:-17.62, c9+1:-18.79, c17+2:-4.48];[(M0-291.10)+2:4.28, (M0-744.24)+2:3.07, (M0-906.30)+2:5.12, (M0-1109.38)+2:5.67, (M0-1312.46)+1:15.72];[D204+1:-2.59, D274+1:-2.44, D292+1:-1.66, D366+1:-6.10]}	{11762@[b2+1:29011, b11+1:82411, b12+1:284983];[y9+1:10423, y10+1:41844, y11+1:138671, y12+1:763697, y13+1:61343, y16+1:103531];[(M0-1109.38)+1:52479, (M0-1312.46)+1:533774];[D109+1:23488, D126+1:757141, D138+1:475675, D144+1:342275, D163+1:5699, D168+1:268726, D186+1:918099, D204+1:1655374, D274+1:2897966, D292+1:748231, D366+1:464193]}{11765@[b11+1:734865];[c8+1:9596, c9+1:10717, c17+2:44395];[(M0-291.10)+2:312772, (M0-744.24)+2:48985, (M0-906.30)+2:27967, (M0-1109.38)+2:31426, (M0-1312.46)+1:19690];[D204+1:26928, D274+1:82280, D292+1:111814, D366+1:39741]}	{11762@22}{11765@13}	T	0.0661224	0	0	3.01312	7.05917	15.3688	1	5	1312.46	H2N2A2	FALSE	1.40833	(N(H(A))(N(H(A))))	Level3			{@32[12-10]}{@32[11-10]}{@33[11-1,12-7]}{@33[11-7,12-1]}{@34[11-4,12-4]}
170922_01.raw	16378	47.9141	16374	1388.6	3	4162.78	P19823	Homo sapiens OX=9606	Inter-alpha-trypsin inhibitor heavy chain H2	[661 to 681]	VVPDSTPSWANPSPTPVISML	K,A	VVPDS[O-Glycosylation:H1N1A1 on X]T[O-Glycosylation:H2N2A2 on X]PSWANPSPTPVISML	2	4162.78	20.1822	0	{16378@[b6+1, b9+1, b10+1, b11+1, b13+1, b15+1, b18+1];[y2+1, y3+1, y6+1, y8+1, y10+1, y11+1, y15+1];[D126+1, D138+1, D144+1, D168+1, D186+1, D204+1, D274+1, D292+1, D366+1]}{16379@[y3+1];[zDot14+1];[(M0-291.10)+2, (M0-582.19)+3, (M0-744.24)+3, (M0-947.32)+2];[D204+1, D274+1, D292+1, D366+1]}	{16378@[b6+1:599.30310, b9+1:969.45697, b10+1:1040.50134, b11+1:1154.54932, b13+1:1338.61768, b15+1:1536.73022, b18+1:1845.93347];[y2+1:263.14200, y3+1:350.17599, y6+1:659.37543, y8+1:857.47051, y10+1:1041.55298, y11+1:1155.59021, y15+1:1596.78452];[D126+1:126.05487, D138+1:138.05501, D144+1:144.06548, D168+1:168.06528, D186+1:186.07583, D204+1:204.08642, D274+1:274.09161, D292+1:292.10193, D366+1:366.13876]}{16379@[y3+1:350.17358];[zDot14+1:1483.70854];[(M0-291.10)+2:1936.83629, (M0-582.19)+3:1194.53511, (M0-744.24)+3:1140.51980, (M0-947.32)+2:1608.73473];[D204+1:204.08662, D274+1:274.09113, D292+1:292.10207, D366+1:366.13843]}	{16378@[b6+1:-0.00042, b9+1:-0.01065, b10+1:-0.00339, b11+1:0.00165, b13+1:-0.01478, b15+1:-0.00267, b18+1:-0.00467];[y2+1:-0.00039, y3+1:0.00158, y6+1:-0.00423, y8+1:-0.00959, y10+1:-0.01192, y11+1:-0.01761, y15+1:-0.02452];[D126+1:-0.00008, D138+1:0.00006, D144+1:-0.00004, D168+1:-0.00024, D186+1:-0.00025, D204+1:-0.00022, D274+1:-0.00051, D292+1:-0.00076, D366+1:-0.00070]}{16379@[y3+1:-0.00083];[zDot14+1:-0.02901];[(M0-291.10)+2:-0.02738, (M0-582.19)+3:-0.00648, (M0-744.24)+3:0.00039, (M0-947.32)+2:-0.00289];[D204+1:-0.00002, D274+1:-0.00100, D292+1:-0.00062, D366+1:-0.00104]}	{16378@[b6+1:-0.70, b9+1:-11.00, b10+1:-3.27, b11+1:1.43, b13+1:-11.05, b15+1:-1.74, b18+1:-2.53];[y2+1:-1.50, y3+1:4.51, y6+1:-6.43, y8+1:-11.20, y10+1:-11.45, y11+1:-15.25, y15+1:-15.36];[D126+1:-0.61, D138+1:0.45, D144+1:-0.29, D168+1:-1.43, D186+1:-1.34, D204+1:-1.09, D274+1:-1.88, D292+1:-2.60, D366+1:-1.93]}{16379@[y3+1:-2.39];[zDot14+1:-19.57];[(M0-291.10)+2:-7.07, (M0-582.19)+3:-1.81, (M0-744.24)+3:0.11, (M0-947.32)+2:-0.90];[D204+1:-0.11, D274+1:-3.67, D292+1:-2.13, D366+1:-2.84]}	{16378@[b6+1:53362, b9+1:90009, b10+1:110117, b11+1:151156, b13+1:86224, b15+1:69888, b18+1:23309];[y2+1:34859, y3+1:31013, y6+1:71653, y8+1:78234, y10+1:347604, y11+1:219576, y15+1:95678];[D126+1:535722, D138+1:544095, D144+1:298012, D168+1:352617, D186+1:966019, D204+1:2131269, D274+1:3707958, D292+1:1239601, D366+1:947478]}{16379@[y3+1:5888];[zDot14+1:19144];[(M0-291.10)+2:243768, (M0-582.19)+3:18547, (M0-744.24)+3:18255, (M0-947.32)+2:37747];[D204+1:18543, D274+1:73634, D292+1:113178, D366+1:34317]}	{16378@23}{16379@10}	T	0.0661224	0	0	1.00975	4.09174	13.6794	2	6	1968.68	H3N3A3	TRUE	1.92381	(N(H(A))),(N(H(A))(N(H(A))))	Level3			{@68[5-4,6-10]}{@68[5-10,6-4]}{@69[5-7,6-8]}{@69[5-8,6-7]}
170922_04.raw	18172	58.9811	18170	1353.59	3	4057.76	Q99075	Homo sapiens OX=9606	Proheparin-binding EGF-like growth factor	[32 to 53]	GLAAGTSNPDPPTVSTDQLLPL	R,G	GLAAGTS[O-Glycosylation:H1N1A2 on X]NPDPPT[O-Glycosylation:H1N1A2 on X]VSTDQLLPL	2	4057.75	20.1805	0	{18172@[b6+1, b8+1, b10+1, b14+1, b19+1, b20+1];[y2+1, y3+1, y12+1, y14+1];[D126+1, D138+1, D144+1, D168+1, D186+1, D204+1, D274+1, D292+1, D366+1]}{18173@[c10+1, c18+2];[y2+1];[zDot4+1, zDot5+1, zDot6+1, zDot9+1];[(M0-291.10)+3, (M0-582.19)+2, (M0-947.32)+2];[D204+1, D274+1, D292+1, D366+1]}	{18172@[b6+1:471.25833, b8+1:672.33282, b10+1:884.40900, b14+1:1278.62842, b19+1:1822.87830, b20+1:1935.97668];[y2+1:229.15452, y3+1:342.23575, y12+1:1280.70398, y14+1:1492.77454];[D126+1:126.05477, D138+1:138.05490, D144+1:144.06534, D168+1:168.06584, D186+1:186.07594, D204+1:204.08624, D274+1:274.09140, D292+1:292.10187, D366+1:366.13827]}{18173@[c10+1:1848.78625, c18+2:1811.24040];[y2+1:229.15369];[zDot4+1:439.30243, zDot5+1:567.36090, zDot6+1:682.40112, zDot9+1:969.53003];[(M0-291.10)+3:1256.55893, (M0-582.19)+2:1738.78223, (M0-947.32)+2:1556.21893];[D204+1:204.08644, D274+1:274.09099, D292+1:292.10175, D366+1:366.13901]}	{18172@[b6+1:0.00216, b8+1:0.00169, b10+1:-0.00184, b14+1:-0.00404, b19+1:-0.00345, b20+1:0.01087];[y2+1:-0.00015, y3+1:-0.00298, y12+1:-0.00566, y14+1:-0.01482];[D126+1:-0.00017, D138+1:-0.00004, D144+1:-0.00018, D168+1:0.00033, D186+1:-0.00013, D204+1:-0.00040, D274+1:-0.00073, D292+1:-0.00082, D366+1:-0.00120]}{18173@[c10+1:0.02584, c18+2:0.00322];[y2+1:-0.00098];[zDot4+1:-0.00164, zDot5+1:-0.00175, zDot6+1:0.01153, zDot9+1:-0.00768];[(M0-291.10)+3:-0.00162, (M0-582.19)+2:-0.01124, (M0-947.32)+2:-0.00564];[D204+1:-0.00021, D274+1:-0.00114, D292+1:-0.00094, D366+1:-0.00046]}	{18172@[b6+1:4.59, b8+1:2.52, b10+1:-2.08, b14+1:-3.16, b19+1:-1.89, b20+1:5.62];[y2+1:-0.66, y3+1:-8.75, y12+1:-4.43, y14+1:-9.93];[D126+1:-1.37, D138+1:-0.33, D144+1:-1.25, D168+1:1.95, D186+1:-0.72, D204+1:-1.99, D274+1:-2.66, D292+1:-2.81, D366+1:-3.28]}{18173@[c10+1:13.98, c18+2:0.89];[y2+1:-4.28];[zDot4+1:-3.75, zDot5+1:-3.09, zDot6+1:16.92, zDot9+1:-7.93];[(M0-291.10)+3:-0.43, (M0-582.19)+2:-3.24, (M0-947.32)+2:-1.81];[D204+1:-1.01, D274+1:-4.17, D292+1:-3.23, D366+1:-1.26]}	{18172@[b6+1:31244, b8+1:90985, b10+1:261514, b14+1:137423, b19+1:36643, b20+1:156627];[y2+1:1748896, y3+1:119617, y12+1:259274, y14+1:24102];[D126+1:581296, D138+1:308037, D144+1:174202, D168+1:205800, D186+1:741409, D204+1:1873828, D274+1:4311520, D292+1:1513553, D366+1:555701]}{18173@[c10+1:7289, c18+2:22351];[y2+1:61087];[zDot4+1:2974, zDot5+1:11824, zDot6+1:2471, zDot9+1:4076];[(M0-291.10)+3:27468, (M0-582.19)+2:50516, (M0-947.32)+2:32781];[D204+1:2898, D274+1:89363, D292+1:121721, D366+1:11867]}	{18172@19}{18173@14}	T	0.0661224	0	0	6.01733	3.01909	13.5479	2	5	1894.65	H2N2A4	FALSE	1.85973	(N(H(A))(A)),(N(H(A))(A))	Level2	[13,H1N1A2,0.900]	[44,H1N1A2,0.900]	{@65[7-7,13-7]}{@65[6-7,13-7]}	{@6[7,0.508]}{@7[7,0.508]}{@13[7,0.900]}{@15[7,0.042]}{@16[7,0.042]}
170919_11.raw	4218	14.7706	4199	617.957	3	1850.85	DECOY_Q8TD43	Homo sapiens OX=9606	Transient receptor potential cation channel subfamily M member 4	[371 to 386]	PGGSALSGGGGSLGQR	G,L	PGGSALS[O-Glycosylation:N1A1 on X]GGGGSLGQR	1	1850.85	20.1793	68	{4218@[b2+1, b3+1, b5+1, b6+1, b9+1];[y1+1, y6+1, y8+1, y9+1];[D126+1, D138+1, D144+1, D168+1, D186+1, D204+1, D274+1]}{4221@[c3+1, c4+1, c13+1];[y6+1, y8+1, y10+1, y12+1];[zDot1+1, zDot6+1, zDot8+1];[(M0-291.10)+1];[D204+1]}	{4218@[b2+1:155.08078, b3+1:212.10275, b5+1:370.17114, b6+1:483.25714, b9+1:684.33978];[y1+1:175.11885, y6+1:617.33702, y8+1:731.37134, y9+1:788.40820];[D126+1:126.05504, D138+1:138.05495, D144+1:144.06549, D168+1:168.06514, D186+1:186.07548, D204+1:204.08678, D274+1:274.09134]}{4221@[c3+1:229.12666, c4+1:316.15985, c13+1:1509.66614];[y6+1:617.33093, y8+1:731.36731, y10+1:875.42999, y12+1:1059.55005];[zDot1+1:159.09998, zDot6+1:601.30798, zDot8+1:715.36743];[(M0-291.10)+1:1560.78467];[D204+1:204.08746]}	{4218@[b2+1:-0.00072, b3+1:-0.00022, b5+1:-0.00097, b6+1:0.00097, b9+1:0.00865];[y1+1:-0.00010, y6+1:0.00047, y8+1:-0.00814, y9+1:0.00726];[D126+1:0.00010, D138+1:0.00000, D144+1:-0.00003, D168+1:-0.00038, D186+1:-0.00060, D204+1:0.00014, D274+1:-0.00079]}{4221@[c3+1:-0.00285, c4+1:-0.00169, c13+1:-0.02535];[y6+1:-0.00562, y8+1:-0.01217, y10+1:-0.00298, y12+1:-0.00410];[zDot1+1:-0.00025, zDot6+1:-0.00984, zDot8+1:0.00668];[(M0-291.10)+1:0.02343];[D204+1:0.00082]}	{4218@[b2+1:-4.70, b3+1:-1.02, b5+1:-2.62, b6+1:2.01, b9+1:12.66];[y1+1:-0.58, y6+1:0.76, y8+1:-11.14, y9+1:9.22];[D126+1:0.76, D138+1:0.00, D144+1:-0.18, D168+1:-2.25, D186+1:-3.23, D204+1:0.68, D274+1:-2.88]}{4221@[c3+1:-12.51, c4+1:-5.38, c13+1:-16.80];[y6+1:-9.11, y8+1:-16.66, y10+1:-3.40, y12+1:-3.87];[zDot1+1:-1.60, zDot6+1:-16.39, zDot8+1:9.35];[(M0-291.10)+1:15.02];[D204+1:4.02]}	{4218@[b2+1:22658, b3+1:13887, b5+1:37790, b6+1:45908, b9+1:42841];[y1+1:59173, y6+1:1642236, y8+1:44677, y9+1:14235];[D126+1:214091, D138+1:131395, D144+1:85944, D168+1:78600, D186+1:194711, D204+1:265983, D274+1:48951]}{4221@[c3+1:1543, c4+1:10722, c13+1:3282];[y6+1:1203071, y8+1:2009, y10+1:8742, y12+1:2720];[zDot1+1:10438, zDot6+1:8908, zDot8+1:2329];[(M0-291.10)+1:7996];[D204+1:6376]}	{4218@16}{4221@12}	D	0.0663584	0	0	6.00289	1.00062	8.04363	1	3	494.175	N1A1	FALSE	1.52884	(N(A))	Level1b	[7,N1A1,0.476]	[377,N1A1,0.476]	{@3[7-2]}	{@4[2,0.476]}{@7[2,0.476]}{@12[2,0.049]}
171027_05.raw	8331	33.6231	8329	942.893	2	1883.77	P10153	Homo sapiens OX=9606	Non-secretory ribonuclease	[81 to 93]	VCGNPNMTCPSNK	N,T	VC[Common Fixed:Carbamidomethyl on C]GNPNMT[O-Glycosylation:N1 on X]C[Common Fixed:Carbamidomethyl on C]PS[O-Glycosylation:N1 on X]NK	4	1883.77	20.1761	0	{8331@[b2+1, b3+1, b4+1, b7+1, b8+1, b9+1];[y1+1, y2+1, y4+1, y5+1, y6+1, y7+1, y9+1, y11+1];[(M0-203.08)+1];[D126+1, D138+1, D144+1, D168+1, D186+1, D204+1]}{8332@[b4+1];[c12+1];[zDot10+1, zDot13+1];[(M0-203.08)+1];[D204+1]}	{8331@[b2+1:260.10577, b3+1:317.12634, b4+1:431.16991, b7+1:773.31500, b8+1:874.35620, b9+1:1034.39565];[y1+1:147.11249, y2+1:261.15408, y4+1:445.24020, y5+1:605.27466, y6+1:706.31323, y7+1:837.35278, y9+1:1048.44031, y11+1:1219.51437];[(M0-203.08)+1:1681.69507];[D126+1:126.05496, D138+1:138.05489, D144+1:144.06537, D168+1:168.06529, D186+1:186.07596, D204+1:204.08657]}{8332@[b4+1:431.16946];[c12+1:1755.69824];[zDot10+1:1552.63171, zDot13+1:1868.77063];[(M0-203.08)+1:1681.67651];[D204+1:204.08473]}	{8331@[b2+1:-0.00056, b3+1:-0.00146, b4+1:-0.00082, b7+1:0.00810, b8+1:0.00162, b9+1:0.01042];[y1+1:-0.00032, y2+1:-0.00165, y4+1:-0.00032, y5+1:0.00349, y6+1:-0.00562, y7+1:-0.00655, y9+1:-0.01472, y11+1:-0.00505];[(M0-203.08)+1:-0.00278];[D126+1:0.00002, D138+1:-0.00006, D144+1:-0.00015, D168+1:-0.00022, D186+1:-0.00012, D204+1:-0.00008]}{8332@[b4+1:-0.00127];[c12+1:-0.00000];[zDot10+1:-0.00626, zDot13+1:0.01213];[(M0-203.08)+1:-0.02134];[D204+1:-0.00191]}	{8331@[b2+1:-2.18, b3+1:-4.62, b4+1:-1.91, b7+1:10.48, b8+1:1.85, b9+1:10.08];[y1+1:-2.17, y2+1:-6.34, y4+1:-0.72, y5+1:5.77, y6+1:-7.97, y7+1:-7.84, y9+1:-14.05, y11+1:-4.14];[(M0-203.08)+1:-1.66];[D126+1:0.12, D138+1:-0.44, D144+1:-1.03, D168+1:-1.34, D186+1:-0.64, D204+1:-0.38]}{8332@[b4+1:-2.94];[c12+1:-0.00];[zDot10+1:-4.03, zDot13+1:6.50];[(M0-203.08)+1:-12.70];[D204+1:-9.43]}	{8331@[b2+1:58969, b3+1:16718, b4+1:49973, b7+1:10515, b8+1:4147, b9+1:12049];[y1+1:2475, y2+1:2227, y4+1:25300, y5+1:11161, y6+1:16459, y7+1:3703, y9+1:15647, y11+1:8187];[(M0-203.08)+1:55079];[D126+1:153750, D138+1:111942, D144+1:18303, D168+1:78209, D186+1:55073, D204+1:231007]}{8332@[b4+1:715];[c12+1:27938];[zDot10+1:12351, zDot13+1:23486];[(M0-203.08)+1:4232];[D204+1:855]}	{8331@21}{8332@6}	T	0.0663584	0	0	3.0519	2.02606	7.26693	2	2	406.159	N2	TRUE	6.53548	(N),(N)	Level1b	[8,N1,1.000][11,N1,1.000]	[88,N1,1.000][91,N1,1.000]	{@2[8-0,11-0]}	{@8[0,1.000]}{@11[0,1.000]}
180417_07.raw	9161	28.342	9146	814.35	3	2440.03	Q13201	Homo sapiens OX=9606	Multimerin-1	[38 to 48]	TMPSASVPPNK	K,I	TMPSAS[O-Glycosylation:H2N2A2 on X]VPPNK	1	2440.02	20.1722	19	{9161@[b2+1, b7+1];[y3+1, y4+1, y5+1, y9+2];[(M0-744.24)+1, (M0-906.30)+1, (M0-947.32)+1, (M0-1109.38)+1, (M0-1312.46)+1];[D109+1, D115+1, D126+1, D138+1, D144+1, D163+1, D168+1, D186+1, D204+1, D274+1, D292+1, D366+1]}{9163@[c4+1, c5+1, c6+1, c10+2];[zDot5+1, zDot10+2];[(M0-291.10)+2, (M0-453.15)+2, (M0-656.23)+2];[D163+1, D204+1, D274+1, D292+1, D366+1]}	{9161@[b2+1:233.09697, b7+1:674.32037];[y3+1:358.21252, y4+1:455.26305, y5+1:554.33344, y9+2:448.74569];[(M0-744.24)+1:1696.77026, (M0-906.30)+1:1534.72571, (M0-947.32)+1:1493.70554, (M0-1109.38)+1:1331.65348, (M0-1312.46)+1:1128.57453];[D109+1:109.02839, D115+1:115.03851, D126+1:126.05515, D138+1:138.05521, D144+1:144.06578, D163+1:163.06061, D168+1:168.06612, D186+1:186.07672, D204+1:204.08714, D274+1:274.09311, D292+1:292.10370, D366+1:366.14041]}{9163@[c4+1:434.20944, c5+1:505.24759, c6+1:1904.73010, c10+2:1156.49195];[zDot5+1:538.30933, zDot10+2:1162.48360];[(M0-291.10)+2:1075.47203, (M0-453.15)+2:994.44556, (M0-656.23)+2:892.90490];[D163+1:163.05997, D204+1:204.08678, D274+1:274.09244, D292+1:292.10297, D366+1:366.14029]}	{9161@[b2+1:0.00153, b7+1:0.00259];[y3+1:0.00403, y4+1:0.00179, y5+1:0.00376, y9+2:0.00050];[(M0-744.24)+1:-0.01307, (M0-906.30)+1:-0.00480, (M0-947.32)+1:0.00158, (M0-1109.38)+1:0.00234, (M0-1312.46)+1:0.00276];[D109+1:-0.00001, D115+1:-0.00045, D126+1:0.00021, D138+1:0.00026, D144+1:0.00026, D163+1:0.00052, D168+1:0.00060, D186+1:0.00065, D204+1:0.00050, D274+1:0.00098, D292+1:0.00101, D366+1:0.00094]}{9163@[c4+1:0.00266, c5+1:0.00369, c6+1:-0.00104, c10+2:0.02862];[zDot5+1:-0.00162, zDot10+2:-0.00066];[(M0-291.10)+2:0.00521, (M0-453.15)+2:0.00509, (M0-656.23)+2:0.00315];[D163+1:-0.00012, D204+1:0.00013, D274+1:0.00031, D292+1:0.00028, D366+1:0.00082]}	{9161@[b2+1:6.59, b7+1:3.84];[y3+1:11.28, y4+1:3.94, y5+1:6.80, y9+2:0.56];[(M0-744.24)+1:-7.71, (M0-906.30)+1:-3.13, (M0-947.32)+1:1.06, (M0-1109.38)+1:1.76, (M0-1312.46)+1:2.44];[D109+1:-0.07, D115+1:-3.95, D126+1:1.65, D138+1:1.90, D144+1:1.85, D163+1:3.22, D168+1:3.59, D186+1:3.49, D204+1:2.44, D274+1:3.60, D292+1:3.48, D366+1:2.59]}{9163@[c4+1:6.14, c5+1:7.33, c6+1:-0.55, c10+2:12.38];[zDot5+1:-3.02, zDot10+2:-0.29];[(M0-291.10)+2:2.42, (M0-453.15)+2:2.56, (M0-656.23)+2:1.77];[D163+1:-0.74, D204+1:0.64, D274+1:1.14, D292+1:0.96, D366+1:2.25]}	{9161@[b2+1:44024, b7+1:26695];[y3+1:6415, y4+1:217127, y5+1:10476, y9+2:109547];[(M0-744.24)+1:28249, (M0-906.30)+1:36310, (M0-947.32)+1:243605, (M0-1109.38)+1:757590, (M0-1312.46)+1:1025933];[D109+1:25425, D115+1:5115, D126+1:234100, D138+1:643682, D144+1:73663, D163+1:363013, D168+1:694891, D186+1:403493, D204+1:1402141, D274+1:2072023, D292+1:561554, D366+1:855608]}{9163@[c4+1:30274, c5+1:12563, c6+1:42021, c10+2:65026];[zDot5+1:52302, zDot10+2:45433];[(M0-291.10)+2:606825, (M0-453.15)+2:121068, (M0-656.23)+2:122714];[D163+1:10000, D204+1:9316, D274+1:119076, D292+1:123459, D366+1:36920]}	{9161@23}{9163@14}	T	0.0663584	0	0	6.02618	8.13925	17.3071	1	3	1312.46	H2N2A2	FALSE	8.73821	(N(H(A))(N(H(A))))	Level1	[6,H2N2A2,0.974]	[43,H2N2A2,0.974]	{@32[6-10]}	{@1[10,0.001]}{@4[10,0.026]}{@6[10,0.974]}
170922_04.raw	11179	34.7257	11172	961.774	3	2882.3	DECOY_Q13393	Homo sapiens OX=9606	Phospholipase D1	[528 to 541]	LKSDVDDISKQIPL	K,N	LKSDVDDIS[O-Glycosylation:H2N2A2 on X]KQIPL	1	2882.32	20.1713	4	{11179@[b5+1, b6+1, b13+1];[y2+1, y4+1, y8+1, y9+1];[(M0-947.32)+1, (M0-1109.38)+1, (M0-1312.46)+1];[D126+1, D138+1, D144+1, D168+1, D186+1, D204+1, D274+1, D292+1, D366+1]}{11182@[b5+1, b6+1];[c13+2];[zDot14+2];[(M0-291.10)+2, (M0-582.19)+2, (M0-744.24)+2, (M0-947.32)+1, (M0-1109.38)+2, (M0-1312.46)+2];[D186+1, D204+1, D274+1, D292+1, D366+1]}	{11179@[b5+1:543.31711, b6+1:658.34583, b13+1:1439.75085];[y2+1:229.15428, y4+1:470.29907, y8+1:913.53278, y9+1:1028.54749];[(M0-947.32)+1:1935.98193, (M0-1109.38)+1:1773.92773, (M0-1312.46)+1:1570.84128];[D126+1:126.05485, D138+1:138.05495, D144+1:144.06516, D168+1:168.06541, D186+1:186.07573, D204+1:204.08681, D274+1:274.09152, D292+1:292.10196, D366+1:366.13869]}{11182@[b5+1:543.31281, b6+1:658.34344];[c13+2:1385.11991];[zDot14+2:1434.14395];[(M0-291.10)+2:1296.60596, (M0-582.19)+2:1151.05818, (M0-744.24)+2:1070.03829, (M0-947.32)+1:1935.97229, (M0-1109.38)+2:887.46352, (M0-1312.46)+2:785.92894];[D186+1:186.07355, D204+1:204.08639, D274+1:274.09137, D292+1:292.10210, D366+1:366.13852]}	{11179@[b5+1:0.00342, b6+1:0.00519, b13+1:-0.02318];[y2+1:-0.00039, y4+1:0.00176, y8+1:-0.00253, y9+1:-0.01477];[(M0-947.32)+1:-0.01892, (M0-1109.38)+1:-0.02030, (M0-1312.46)+1:-0.02738];[D126+1:-0.00010, D138+1:0.00000, D144+1:-0.00036, D168+1:-0.00011, D186+1:-0.00035, D204+1:0.00016, D274+1:-0.00060, D292+1:-0.00073, D366+1:-0.00078]}{11182@[b5+1:-0.00088, b6+1:0.00281];[c13+2:-0.02327];[zDot14+2:-0.02453];[(M0-291.10)+2:-0.02383, (M0-582.19)+2:-0.02395, (M0-744.24)+2:-0.01093, (M0-947.32)+1:-0.02856, (M0-1109.38)+2:-0.02827, (M0-1312.46)+2:-0.01806];[D186+1:-0.00253, D204+1:-0.00025, D274+1:-0.00076, D292+1:-0.00059, D366+1:-0.00095]}	{11179@[b5+1:6.30, b6+1:7.90, b13+1:-16.11];[y2+1:-1.70, y4+1:3.75, y8+1:-2.78, y9+1:-14.37];[(M0-947.32)+1:-9.78, (M0-1109.38)+1:-11.45, (M0-1312.46)+1:-17.44];[D126+1:-0.76, D138+1:0.01, D144+1:-2.53, D168+1:-0.65, D186+1:-1.88, D204+1:0.78, D274+1:-2.21, D292+1:-2.50, D366+1:-2.12]}{11182@[b5+1:-1.63, b6+1:4.28];[c13+2:-8.41];[zDot14+2:-8.56];[(M0-291.10)+2:-9.20, (M0-582.19)+2:-10.41, (M0-744.24)+2:-5.11, (M0-947.32)+1:-14.76, (M0-1109.38)+2:-15.94, (M0-1312.46)+2:-11.50];[D186+1:-13.67, D204+1:-1.24, D274+1:-2.77, D292+1:-2.02, D366+1:-2.59]}	{11179@[b5+1:43948, b6+1:22367, b13+1:30163];[y2+1:11694, y4+1:42513, y8+1:6951, y9+1:8586];[(M0-947.32)+1:54170, (M0-1109.38)+1:285269, (M0-1312.46)+1:1192522];[D126+1:317966, D138+1:670315, D144+1:114347, D168+1:483074, D186+1:478149, D204+1:1304941, D274+1:2137592, D292+1:594873, D366+1:547967]}{11182@[b5+1:3729, b6+1:1953];[c13+2:86141];[zDot14+2:65713];[(M0-291.10)+2:255357, (M0-582.19)+2:12091, (M0-744.24)+2:12101, (M0-947.32)+1:11905, (M0-1109.38)+2:8149, (M0-1312.46)+2:4700];[D186+1:1097, D204+1:13546, D274+1:44680, D292+1:57470, D366+1:23909]}	{11179@19}{11182@15}	D	0.0665942	0	0	2.06249	9.13744	14.417	1	2	1312.46	H2N2A2	FALSE	6.26598	(N(H(A))(N(H(A))))	Level3			{@32[9-10]}{@32[3-10]}{@33[3-1,9-7]}{@33[3-7,9-1]}{@34[3-4,9-4]}
170922_01.raw	15987	46.8376	15985	1388.6	3	4162.79	P19823	Homo sapiens OX=9606	Inter-alpha-trypsin inhibitor heavy chain H2	[661 to 681]	VVPDSTPSWANPSPTPVISML	K,A	VVPDSTPS[O-Glycosylation:H1N1A1 on X]WANPSPT[O-Glycosylation:H2N2A2 on X]PVISML	2	4162.78	20.1711	0	{15987@[b6+1, b9+1, b10+1, b11+1, b13+1, b15+1];[y2+1, y6+1, y8+1, y10+1, y11+1, y15+1];[D126+1, D138+1, D144+1, D168+1, D186+1, D204+1, D274+1, D292+1, D366+1]}{15988@[c11+1, c16+2, c17+2];[y3+1];[(M0-291.10)+2, (M0-744.24)+3, (M0-906.30)+2, (M0-947.32)+2];[D204+1, D274+1, D292+1, D366+1]}	{15987@[b6+1:599.29840, b9+1:969.45850, b10+1:1040.49915, b11+1:1154.53406, b13+1:1338.62476, b15+1:1536.71924];[y2+1:263.14130, y6+1:659.37543, y8+1:857.47681, y10+1:1041.55559, y11+1:1155.58923, y15+1:1596.78418];[D126+1:126.05506, D138+1:138.05499, D144+1:144.06554, D168+1:168.06560, D186+1:186.07593, D204+1:204.08647, D274+1:274.09167, D292+1:292.10266, D366+1:366.13919]}{15988@[c11+1:1827.78931, c16+2:1810.24527, c17+2:1859.77782];[y3+1:350.17477];[(M0-291.10)+2:1936.83343, (M0-744.24)+3:1140.51815, (M0-906.30)+2:1629.24030, (M0-947.32)+2:1608.73364];[D204+1:204.08522, D274+1:274.09201, D292+1:292.10193, D366+1:366.13824]}	{15987@[b6+1:-0.00512, b9+1:-0.00913, b10+1:-0.00559, b11+1:-0.01361, b13+1:-0.00770, b15+1:-0.01366];[y2+1:-0.00109, y6+1:-0.00423, y8+1:-0.00330, y10+1:-0.00930, y11+1:-0.01859, y15+1:-0.02486];[D126+1:0.00011, D138+1:0.00005, D144+1:0.00002, D168+1:0.00008, D186+1:-0.00015, D204+1:-0.00018, D274+1:-0.00045, D292+1:-0.00002, D366+1:-0.00028]}{15988@[c11+1:-0.01252, c16+2:-0.01178, c17+2:-0.01509];[y3+1:0.00036];[(M0-291.10)+2:-0.03312, (M0-744.24)+3:-0.00456, (M0-906.30)+2:-0.01830, (M0-947.32)+2:-0.00509];[D204+1:-0.00143, D274+1:-0.00012, D292+1:-0.00076, D366+1:-0.00122]}	{15987@[b6+1:-8.55, b9+1:-9.42, b10+1:-5.38, b11+1:-11.80, b13+1:-5.76, b15+1:-8.90];[y2+1:-4.17, y6+1:-6.43, y8+1:-3.85, y10+1:-8.94, y11+1:-16.10, y15+1:-15.58];[D126+1:0.91, D138+1:0.34, D144+1:0.14, D168+1:0.49, D186+1:-0.80, D204+1:-0.87, D274+1:-1.65, D292+1:-0.09, D366+1:-0.77]}{15988@[c11+1:-6.85, c16+2:-3.26, c17+2:-4.06];[y3+1:1.02];[(M0-291.10)+2:-8.55, (M0-744.24)+3:-1.33, (M0-906.30)+2:-5.62, (M0-947.32)+2:-1.58];[D204+1:-7.02, D274+1:-0.42, D292+1:-2.60, D366+1:-3.35]}	{15987@[b6+1:24679, b9+1:32025, b10+1:124560, b11+1:99697, b13+1:31471, b15+1:32893];[y2+1:35370, y6+1:118439, y8+1:34518, y10+1:287595, y11+1:199430, y15+1:34752];[D126+1:590590, D138+1:569764, D144+1:279980, D168+1:377271, D186+1:911507, D204+1:1966764, D274+1:3506630, D292+1:1191706, D366+1:880427]}{15988@[c11+1:5432, c16+2:5206, c17+2:19481];[y3+1:5395];[(M0-291.10)+2:186126, (M0-744.24)+3:18949, (M0-906.30)+2:28742, (M0-947.32)+2:32539];[D204+1:5181, D274+1:54626, D292+1:89132, D366+1:31802]}	{15987@21}{15988@12}	T	0.0665942	0	0	3.02089	4.09346	13.6982	2	6	1968.68	H3N3A3	TRUE	2.15122	(N(H(A))),(N(H(A))(N(H(A))))	Level3			{@68[8-4,15-10]}{@68[6-4,15-10]}{@68[5-4,15-10]}{@68[8-4,13-10]}{@68[6-4,13-10]}{@68[5-4,13-10]}
171027_06.raw	9367	38.5984	9361	1148.51	2	2295.01	Q9GZM5	Homo sapiens OX=9606	Protein YIPF3	[342 to 350]	AVAVTLQSH	K,-	AVAVT[O-Glycosylation:H2N2A1F1 on X]LQS[O-Glycosylation:N1 on X]H	2	2295	20.17	0	{9367@[b3+1, b4+1, b5+1, b6+1, b7+1, b8+1];[y2+1, y3+1, y4+1, y5+1, y7+1];[(M0-802.29)+1, (M0-964.34)+1, (M0-1167.42)+1];[D109+1, D126+1, D138+1, D144+1, D168+1, D186+1, D204+1, D274+1, D292+1, D366+1]}{9368@[c6+1];[zDot5+1];[(M0-308.11)+1, (M0-802.29)+1, (M0-964.34)+1, (M0-1167.42)+1];[D126+1, D138+1, D168+1, D186+1, D204+1, D274+1, D292+1, D366+1]}	{9367@[b3+1:242.14929, b4+1:341.22006, b5+1:442.26392, b6+1:555.34631, b7+1:683.40613, b8+1:770.44379];[y2+1:243.10936, y3+1:371.16840, y4+1:484.24997, y5+1:585.29547, y7+1:755.40558];[(M0-802.29)+1:1493.71582, (M0-964.34)+1:1331.66699, (M0-1167.42)+1:1128.58649];[D109+1:109.02728, D126+1:126.05494, D138+1:138.05484, D144+1:144.06557, D168+1:168.06529, D186+1:186.07601, D204+1:204.08640, D274+1:274.09198, D292+1:292.10223, D366+1:366.13850]}{9368@[c6+1:1739.79370];[zDot5+1:1939.76868];[(M0-308.11)+1:1987.90976, (M0-802.29)+1:1493.70251, (M0-964.34)+1:1331.66187, (M0-1167.42)+1:1128.58411];[D126+1:126.05429, D138+1:138.05472, D168+1:168.06549, D186+1:186.07614, D204+1:204.08618, D274+1:274.09079, D292+1:292.10300, D366+1:366.13815]}	{9367@[b3+1:-0.00063, b4+1:0.00173, b5+1:-0.00209, b6+1:-0.00376, b7+1:-0.00252, b8+1:0.00311];[y2+1:0.00058, y3+1:0.00104, y4+1:-0.00145, y5+1:-0.00363, y7+1:0.00095];[(M0-802.29)+1:-0.00590, (M0-964.34)+1:-0.00190, (M0-1167.42)+1:-0.00304];[D109+1:-0.00111, D126+1:-0.00000, D138+1:-0.00011, D144+1:0.00005, D168+1:-0.00022, D186+1:-0.00006, D204+1:-0.00025, D274+1:-0.00015, D292+1:-0.00045, D366+1:-0.00097]}{9368@[c6+1:-0.00063];[zDot5+1:-0.00878];[(M0-308.11)+1:0.01325, (M0-802.29)+1:-0.01920, (M0-964.34)+1:-0.00703, (M0-1167.42)+1:-0.00542];[D126+1:-0.00066, D138+1:-0.00023, D168+1:-0.00003, D186+1:0.00006, D204+1:-0.00046, D274+1:-0.00134, D292+1:0.00031, D366+1:-0.00131]}	{9367@[b3+1:-2.60, b4+1:5.09, b5+1:-4.75, b6+1:-6.78, b7+1:-3.70, b8+1:4.04];[y2+1:2.39, y3+1:2.80, y4+1:-3.01, y5+1:-6.21, y7+1:1.26];[(M0-802.29)+1:-3.95, (M0-964.34)+1:-1.43, (M0-1167.42)+1:-2.69];[D109+1:-10.31, D126+1:-0.03, D138+1:-0.78, D144+1:0.35, D168+1:-1.34, D186+1:-0.35, D204+1:-1.24, D274+1:-0.53, D292+1:-1.55, D366+1:-2.65]}{9368@[c6+1:-0.36];[zDot5+1:-4.53];[(M0-308.11)+1:6.67, (M0-802.29)+1:-12.86, (M0-964.34)+1:-5.28, (M0-1167.42)+1:-4.81];[D126+1:-5.24, D138+1:-1.67, D168+1:-0.15, D186+1:0.35, D204+1:-2.29, D274+1:-4.89, D292+1:1.07, D366+1:-3.60]}	{9367@[b3+1:2966, b4+1:4140, b5+1:4219, b6+1:9803, b7+1:15642, b8+1:21591];[y2+1:3943, y3+1:19682, y4+1:13639, y5+1:19417, y7+1:12989];[(M0-802.29)+1:17230, (M0-964.34)+1:36338, (M0-1167.42)+1:149092];[D109+1:1966, D126+1:118909, D138+1:164692, D144+1:51394, D168+1:114453, D186+1:189407, D204+1:526839, D274+1:157648, D292+1:46593, D366+1:109456]}{9368@[c6+1:1207];[zDot5+1:4671];[(M0-308.11)+1:6352, (M0-802.29)+1:4113, (M0-964.34)+1:3994, (M0-1167.42)+1:7963];[D126+1:1214, D138+1:1234, D168+1:670, D186+1:3536, D204+1:23623, D274+1:5124, D292+1:3075, D366+1:9237]}	{9367@24}{9368@14}	T	0.0665942	0	0	1.0035	7.11894	18.5324	2	2	1370.5	H2N3A1F1	FALSE	3.47968	(N),(N(H)(N(H(A))(F)))	Level1	[5,H2N2A1F1,0.920][8,N1,0.920]	[346,H2N2A1F1,0.920][349,N1,0.920]	{@36[5-9,8-0]}	{@5[0,0.080][9,0.920]}{@8[9,0.080][0,0.920]}
170919_08.raw	4668	16.2817	4643	723.988	3	2168.94	DECOY_P00395	Homo sapiens OX=9606	Cytochrome c oxidase subunit 1	[234 to 250]	GISMMAWVMGMYGFPEK	F,K	GIS[O-Glycosylation:N1 on X]M[Common Variable:Oxidation on M]MAWVM[Common Variable:Oxidation on M]GMYGFPEK	3	2168.93	20.1696	78	{4668@[b2+1, b5+1, b7+1, b8+1, b10+1];[y1+1, y5+1, y10+2, y11+1, y14+2];[D126+1, D138+1, D144+1, D168+1, D186+1, D204+1]}{4671@[b5+1, b7+1];[c10+1, c15+1];[y5+1, y12+1, y13+1, y16+1];[zDot6+1];[(M0-203.08)+1];[D126+1, D186+1, D204+1]}	{4668@[b2+1:171.11232, b5+1:536.22461, b7+1:793.33990, b8+1:892.39056, b10+1:1096.48279];[y1+1:147.11267, y5+1:577.30094, y10+2:587.76527, y11+1:1360.59412, y14+2:855.37189];[D126+1:126.05502, D138+1:138.05486, D144+1:144.06561, D168+1:168.06558, D186+1:186.07542, D204+1:204.08691]}{4671@[b5+1:536.22412, b7+1:793.34015];[c10+1:1316.58850, c15+1:1911.81763];[y5+1:577.29480, y12+1:1431.66699, y13+1:1562.69666, y16+1:1909.83435];[zDot6+1:724.34912];[(M0-203.08)+1:1966.85474];[D126+1:126.05448, D186+1:186.07489, D204+1:204.08651]}	{4668@[b2+1:-0.00048, b5+1:0.00389, b7+1:0.00276, b8+1:-0.01500, b10+1:0.02037];[y1+1:-0.00013, y5+1:0.00290, y10+2:-0.00387, y11+1:-0.01233, y14+2:0.01706];[D126+1:0.00007, D138+1:-0.00008, D144+1:0.00010, D168+1:0.00007, D186+1:-0.00065, D204+1:0.00026]}{4671@[b5+1:0.00340, b7+1:0.00300];[c10+1:0.02016, c15+1:0.00283];[y5+1:-0.00324, y12+1:0.02344, y13+1:0.01261, y16+1:-0.00118];[zDot6+1:0.00648];[(M0-203.08)+1:-0.00226];[D126+1:-0.00046, D186+1:-0.00119, D204+1:-0.00014]}	{4668@[b2+1:-2.85, b5+1:7.27, b7+1:3.48, b8+1:-16.83, b10+1:18.59];[y1+1:-0.91, y5+1:5.04, y10+2:-3.30, y11+1:-9.07, y14+2:9.98];[D126+1:0.55, D138+1:-0.61, D144+1:0.67, D168+1:0.39, D186+1:-3.52, D204+1:1.28]}{4671@[b5+1:6.36, b7+1:3.79];[c10+1:15.32, c15+1:1.48];[y5+1:-5.62, y12+1:16.38, y13+1:8.08, y16+1:-0.62];[zDot6+1:8.96];[(M0-203.08)+1:-1.15];[D126+1:-3.72, D186+1:-6.41, D204+1:-0.68]}	{4668@[b2+1:7686, b5+1:1433424, b7+1:134098, b8+1:77352, b10+1:72473];[y1+1:6059, y5+1:423530, y10+2:133232, y11+1:24215, y14+2:29118];[D126+1:2044350, D138+1:426337, D144+1:106560, D168+1:298050, D186+1:300731, D204+1:1928102]}{4671@[b5+1:20789, b7+1:20644];[c10+1:7896, c15+1:19098];[y5+1:11815, y12+1:23393, y13+1:20334, y16+1:90636];[zDot6+1:2102482];[(M0-203.08)+1:21283];[D126+1:4242, D186+1:2716, D204+1:44195]}	{4668@16}{4671@13}	D	0.0668478	0	0	3.10366	1.00104	9.12414	1	1	203.079	N1	FALSE	4.26509	(N)	Level1	[3,N1,1.000]	[236,N1,1.000]	{@0[3-0]}	{@3[0,1.000]}
170922_01.raw	15781	46.3091	15771	1388.6	3	4162.79	P19823	Homo sapiens OX=9606	Inter-alpha-trypsin inhibitor heavy chain H2	[661 to 681]	VVPDSTPSWANPSPTPVISML	K,A	VVPDSTPS[O-Glycosylation:H1N1A1 on X]WANPSPTPVIS[O-Glycosylation:H2N2A2 on X]ML	2	4162.78	20.1685	0	{15781@[b6+1, b9+1, b10+1, b11+1, b13+1, b15+1];[y3+1, y6+1, y8+1, y10+1, y11+1, y12+1, y13+1, y15+1];[D126+1, D138+1, D144+1, D168+1, D186+1, D204+1, D274+1, D292+1, D366+1]}{15782@[c11+1, c19+2];[y3+1];[(M0-291.10)+2, (M0-453.15)+3, (M0-906.30)+2];[D204+1, D274+1, D292+1, D366+1]}	{15781@[b6+1:599.30115, b9+1:969.45306, b10+1:1040.48718, b11+1:1154.53406, b13+1:1338.62170, b15+1:1536.70947];[y3+1:350.17328, y6+1:659.37775, y8+1:857.47729, y10+1:1041.55892, y11+1:1155.59119, y12+1:1226.63049, y13+1:1412.69788, y15+1:1596.77722];[D126+1:126.05499, D138+1:138.05478, D144+1:144.06557, D168+1:168.06529, D186+1:186.07593, D204+1:204.08687, D274+1:274.09167, D292+1:292.10254, D366+1:366.13885]}{15782@[c11+1:1827.79199, c19+2:1959.84123];[y3+1:350.17361];[(M0-291.10)+2:1936.84275, (M0-453.15)+3:1237.54843, (M0-906.30)+2:1629.24511];[D204+1:204.08656, D274+1:274.09103, D292+1:292.10184, D366+1:366.13660]}	{15781@[b6+1:-0.00237, b9+1:-0.01456, b10+1:-0.01755, b11+1:-0.01361, b13+1:-0.01075, b15+1:-0.02343];[y3+1:-0.00114, y6+1:-0.00191, y8+1:-0.00281, y10+1:-0.00597, y11+1:-0.01664, y12+1:-0.01444, y13+1:-0.02637, y15+1:-0.03182];[D126+1:0.00004, D138+1:-0.00017, D144+1:0.00005, D168+1:-0.00022, D186+1:-0.00015, D204+1:0.00022, D274+1:-0.00045, D292+1:-0.00015, D366+1:-0.00062]}{15782@[c11+1:-0.00983, c19+2:-0.00436];[y3+1:-0.00080];[(M0-291.10)+2:-0.01448, (M0-453.15)+3:-0.00913, (M0-906.30)+2:-0.00870];[D204+1:-0.00008, D274+1:-0.00109, D292+1:-0.00085, D366+1:-0.00287]}	{15781@[b6+1:-3.96, b9+1:-15.03, b10+1:-16.89, b11+1:-11.80, b13+1:-8.04, b15+1:-15.25];[y3+1:-3.26, y6+1:-2.91, y8+1:-3.28, y10+1:-5.74, y11+1:-14.41, y12+1:-11.78, y13+1:-18.68, y15+1:-19.94];[D126+1:0.33, D138+1:-1.22, D144+1:0.35, D168+1:-1.34, D186+1:-0.80, D204+1:1.08, D274+1:-1.65, D292+1:-0.50, D366+1:-1.69]}{15782@[c11+1:-5.38, c19+2:-1.11];[y3+1:-2.30];[(M0-291.10)+2:-3.74, (M0-453.15)+3:-2.46, (M0-906.30)+2:-2.67];[D204+1:-0.41, D274+1:-4.00, D292+1:-2.92, D366+1:-7.86]}	{15781@[b6+1:22458, b9+1:24823, b10+1:87613, b11+1:99198, b13+1:61872, b15+1:24474];[y3+1:23179, y6+1:65878, y8+1:51995, y10+1:237263, y11+1:207374, y12+1:60755, y13+1:18048, y15+1:61887];[D126+1:495082, D138+1:556168, D144+1:268173, D168+1:373350, D186+1:867131, D204+1:1822001, D274+1:3119042, D292+1:1081884, D366+1:915907]}{15782@[c11+1:9308, c19+2:24217];[y3+1:8923];[(M0-291.10)+2:163025, (M0-453.15)+3:8340, (M0-906.30)+2:19449];[D204+1:9747, D274+1:48590, D292+1:69864, D366+1:26162]}	{15781@23}{15782@10}	T	0.0668478	0	0	2.0258	3.08133	13.6928	2	6	1968.68	H3N3A3	TRUE	2.07391	(N(H(A))),(N(H(A))(N(H(A))))	Level3			{@68[8-4,19-10]}{@68[6-4,19-10]}{@68[5-4,19-10]}{@68[8-4,15-10]}{@68[6-4,15-10]}{@68[5-4,15-10]}{@68[8-4,13-10]}{@68[6-4,13-10]}{@68[5-4,13-10]}
171025_06.raw	16514	63.551	16505	965.089	3	2892.25	DECOY_Q7Z6J9	Homo sapiens OX=9606	tRNA-splicing endonuclease subunit Sen54	[213 to 229]	LLTHRSDSAMNPFSIQE	R,F	LLT[O-Glycosylation:H1N1A2 on X]HRSDSAMNPFSIQE	1	2892.26	20.1685	215	{16514@[b2+1, b4+1, b7+1, b8+1, b12+1];[y6+1];[D109+1, D126+1, D138+1, D144+1, D163+1, D168+1, D186+1, D204+1, D274+1, D292+1, D366+1]}{16517@[b16+1];[c3+1, c4+1, c8+1];[zDot12+1, zDot14+1];[(M0-291.10)+2, (M0-453.15)+2];[D204+1, D274+1, D292+1, D366+1]}{16518@[b16+1];[c4+1];[y8+1];[zDot12+1];[(M0-291.10)+2, (M0-453.15)+2];[D204+1, D274+1, D292+1, D366+1]}	{16514@[b2+1:227.17484, b4+1:465.28104, b7+1:823.44720, b8+1:910.48419, b12+1:1323.65727];[y6+1:720.35077];[D109+1:109.02823, D126+1:126.05488, D138+1:138.05491, D144+1:144.06544, D163+1:163.05902, D168+1:168.06568, D186+1:186.07571, D204+1:204.08645, D274+1:274.09216, D292+1:292.10237, D366+1:366.13895]}{16517@[b16+1:1798.86743];[c3+1:1292.57129, c4+1:1429.62170, c8+1:1874.83069];[zDot12+1:1309.55688, zDot14+1:1602.72119];[(M0-291.10)+2:1301.58764, (M0-453.15)+2:1220.55982];[D204+1:204.08569, D274+1:274.09163, D292+1:292.10213, D366+1:366.13807]}{16518@[b16+1:1798.85826];[c4+1:1429.62451];[y8+1:965.44977];[zDot12+1:1309.54871];[(M0-291.10)+2:1301.58199, (M0-453.15)+2:1220.55908];[D204+1:204.08659, D274+1:274.09146, D292+1:292.10168, D366+1:366.13977]}	{16514@[b2+1:-0.00057, b4+1:-0.00096, b7+1:0.00513, b8+1:0.01009, b12+1:0.00987];[y6+1:-0.00551];[D109+1:-0.00017, D126+1:-0.00007, D138+1:-0.00004, D144+1:-0.00007, D163+1:-0.00107, D168+1:0.00017, D186+1:-0.00036, D204+1:-0.00020, D274+1:0.00004, D292+1:-0.00031, D366+1:-0.00052]}{16517@[b16+1:-0.02305];[c3+1:-0.00137, c4+1:-0.00987, c8+1:0.00700];[zDot12+1:0.00780, zDot14+1:0.01208];[(M0-291.10)+2:-0.00324, (M0-453.15)+2:-0.00606];[D204+1:-0.00095, D274+1:-0.00050, D292+1:-0.00056, D366+1:-0.00140]}{16518@[b16+1:-0.03222];[c4+1:-0.00706];[y8+1:0.01007];[zDot12+1:-0.00038];[(M0-291.10)+2:-0.01455, (M0-453.15)+2:-0.00754];[D204+1:-0.00005, D274+1:-0.00067, D292+1:-0.00100, D366+1:0.00030]}	{16514@[b2+1:-2.52, b4+1:-2.06, b7+1:6.23, b8+1:11.09, b12+1:7.46];[y6+1:-7.66];[D109+1:-1.55, D126+1:-0.52, D138+1:-0.27, D144+1:-0.50, D163+1:-6.57, D168+1:0.99, D186+1:-1.96, D204+1:-0.98, D274+1:0.14, D292+1:-1.08, D366+1:-1.42]}{16517@[b16+1:-12.82];[c3+1:-1.06, c4+1:-6.91, c8+1:3.74];[zDot12+1:5.96, zDot14+1:7.54];[(M0-291.10)+2:-1.25, (M0-453.15)+2:-2.49];[D204+1:-4.70, D274+1:-1.82, D292+1:-1.92, D366+1:-3.82]}{16518@[b16+1:-17.92];[c4+1:-4.94];[y8+1:10.45];[zDot12+1:-0.29];[(M0-291.10)+2:-5.59, (M0-453.15)+2:-3.09];[D204+1:-0.26, D274+1:-2.44, D292+1:-3.44, D366+1:0.83]}	{16514@[b2+1:5090, b4+1:12536, b7+1:15621, b8+1:6874, b12+1:21312];[y6+1:3943];[D109+1:3155, D126+1:181125, D138+1:237426, D144+1:50621, D163+1:3043, D168+1:137372, D186+1:165921, D204+1:444583, D274+1:652223, D292+1:185037, D366+1:108229]}{16517@[b16+1:6818];[c3+1:1277, c4+1:1296, c8+1:1148];[zDot12+1:1200, zDot14+1:2291];[(M0-291.10)+2:57515, (M0-453.15)+2:10850];[D204+1:13163, D274+1:20791, D292+1:27293, D366+1:15517]}{16518@[b16+1:7156];[c4+1:2947];[y8+1:524582];[zDot12+1:2168];[(M0-291.10)+2:40354, (M0-453.15)+2:7458];[D204+1:3029, D274+1:3468, D292+1:9703, D366+1:2996]}	{16514@17}{16517@12}{16518@10}	D	0.066974	0	0	5.00182	4.02848	19.3843	1	4	947.323	H1N1A2	FALSE	5.02119	(N(H(A))(A))	Level1	[3,H1N1A2,0.970]	[215,H1N1A2,0.970]	{@16[3-7]}	{@3[7,0.970]}{@6[7,0.011]}{@8[7,0.011]}{@14[7,0.008]}
170921_06.raw	22520	59.6304	22514	874.698	3	2621.07	Q2KHT3	Homo sapiens OX=9606	Protein CLEC16A	[429 to 441]	TSGESEEIEMVIM	K,E	TSGES[O-Glycosylation:H2N2A1F1 on X]EEIEMVIM	1	2621.05	20.1668	13	{22520@[b1+1, b4+1, b8+1, b9+1, b11+1, b12+1];[y2+1, y6+1];[D126+1, D138+1, D144+1, D163+1, D168+1, D186+1, D204+1, D274+1, D292+1, D366+1]}{22523@[b6+1, b12+1];[c3+1, c6+1, c7+1];[y2+1, y6+1, y10+1, y11+1];[zDot4+1, zDot6+1];[(M0-162.05)+2];[D163+1, D204+1, D274+1, D366+1]}	{22520@[b1+1:102.05470, b4+1:375.15390, b8+1:833.34218, b9+1:962.39874, b11+1:1192.48340, b12+1:1305.57373];[y2+1:263.13832, y6+1:735.36749];[D126+1:126.05454, D138+1:138.05487, D144+1:144.06572, D163+1:163.05971, D168+1:168.06532, D186+1:186.07558, D204+1:204.08625, D274+1:274.09116, D292+1:292.10278, D366+1:366.13824]}{22523@[b6+1:591.23163, b12+1:1305.59216];[c3+1:263.13782, c6+1:1775.66443, c7+1:1904.73828];[y2+1:263.13782, y6+1:735.37177, y10+1:1209.52087, y11+1:1266.53613];[zDot4+1:477.23019, zDot6+1:719.34967];[(M0-162.05)+2:1230.52510];[D163+1:163.05966, D204+1:204.08603, D274+1:274.09055, D366+1:366.13835]}	{22520@[b1+1:-0.00025, b4+1:0.00286, b8+1:-0.01014, b9+1:0.00383, b11+1:-0.02041, b12+1:-0.01414];[y2+1:-0.00407, y6+1:-0.01046];[D126+1:-0.00041, D138+1:-0.00008, D144+1:0.00020, D163+1:-0.00038, D168+1:-0.00019, D186+1:-0.00050, D204+1:-0.00040, D274+1:-0.00097, D292+1:0.00010, D366+1:-0.00122]}{22523@[b6+1:0.00597, b12+1:0.00429];[c3+1:0.00282, c6+1:-0.00549, c7+1:0.02577];[y2+1:-0.00457, y6+1:-0.00618, y10+1:-0.01688, y11+1:-0.02308];[zDot4+1:-0.00237, zDot6+1:-0.00955];[(M0-162.05)+2:0.03911];[D163+1:-0.00042, D204+1:-0.00062, D274+1:-0.00158, D366+1:-0.00112]}	{22520@[b1+1:-2.50, b4+1:7.64, b8+1:-12.18, b9+1:3.98, b11+1:-17.13, b12+1:-10.84];[y2+1:-15.52, y6+1:-14.24];[D126+1:-3.27, D138+1:-0.55, D144+1:1.42, D163+1:-2.33, D168+1:-1.16, D186+1:-2.70, D204+1:-1.95, D274+1:-3.55, D292+1:0.33, D366+1:-3.35]}{22523@[b6+1:10.11, b12+1:3.29];[c3+1:10.76, c6+1:-3.09, c7+1:13.54];[y2+1:-17.44, y6+1:-8.42, y10+1:-13.97, y11+1:-18.24];[zDot4+1:-4.98, zDot6+1:-13.30];[(M0-162.05)+2:15.91];[D163+1:-2.62, D204+1:-3.04, D274+1:-5.79, D366+1:-3.07]}	{22520@[b1+1:3985, b4+1:5058, b8+1:67578, b9+1:45006, b11+1:11628, b12+1:124077];[y2+1:1101437, y6+1:93889];[D126+1:231970, D138+1:442858, D144+1:41482, D163+1:222085, D168+1:304196, D186+1:180790, D204+1:889428, D274+1:74538, D292+1:11504, D366+1:176093]}{22523@[b6+1:6790, b12+1:25521];[c3+1:18984, c6+1:11529, c7+1:28746];[y2+1:18984, y6+1:15067, y10+1:5278, y11+1:1997];[zDot4+1:909, zDot6+1:23096];[(M0-162.05)+2:13248];[D163+1:16505, D204+1:10519, D274+1:1518, D366+1:11195]}	{22520@18}{22523@16}	T	0.066974	0	0	5.01484	1.00236	14.2491	1	3	1167.42	H2N2A1F1	FALSE	11.1796	(N(H)(N(H(A))(F)))	Level1b	[5,H2N2A1F1,0.333]	[433,H2N2A1F1,0.333]	{@26[5-9]}	{@1[9,0.333]}{@2[9,0.333]}{@5[9,0.333]}
180417_07.raw	18245	45.4201	18216	1017.43	3	3049.27	P26842	Homo sapiens OX=9606	CD27 antigen	[114 to 131]	DKECTECDPLPNPSLTAR	R,S	DKEC[Common Fixed:Carbamidomethyl on C]TEC[Common Fixed:Carbamidomethyl on C]DPLPNPS[O-Glycosylation:H1N1A2 on X]LTAR	3	3049.26	20.1659	0	{18245@[b2+1, b4+1, b5+1, b6+1, b7+1, b8+1, b10+1, b12+1];[y1+1, y2+1, y3+1, y6+1, y8+1, y10+1, y12+1];[(M0-582.19)+2, (M0-947.32)+2];[D109+1, D126+1, D138+1, D144+1, D163+1, D168+1, D186+1, D204+1, D274+1, D292+1, D366+1]}{18247@[zDot4+1, zDot18+2];[(M0-291.10)+3];[D274+1, D292+1, D366+1]}	{18245@[b2+1:244.13165, b4+1:533.20483, b5+1:634.25079, b6+1:763.28882, b7+1:923.32367, b8+1:1038.35079, b10+1:1248.49447, b12+1:1459.58061];[y1+1:175.11952, y2+1:246.15636, y3+1:347.20728, y6+1:644.37659, y8+1:855.47131, y10+1:1065.60620, y12+1:1340.64734];[(M0-582.19)+2:1234.54679, (M0-947.32)+2:1051.97897];[D109+1:109.02843, D126+1:126.05514, D138+1:138.05541, D144+1:144.06564, D163+1:163.06005, D168+1:168.06602, D186+1:186.07652, D204+1:204.08707, D274+1:274.09286, D292+1:292.10358, D366+1:366.14068]}{18247@[zDot4+1:444.26642, zDot18+2:1517.62868];[(M0-291.10)+3:920.40114];[D274+1:274.09299, D292+1:292.10251, D366+1:366.14026]}	{18245@[b2+1:0.00247, b4+1:0.00241, b5+1:0.00069, b6+1:-0.00388, b7+1:0.00032, b8+1:0.00051, b10+1:0.00736, b12+1:-0.00219];[y1+1:0.00057, y2+1:0.00029, y3+1:0.00353, y6+1:0.00399, y8+1:0.00301, y10+1:0.00108, y12+1:-0.01537];[(M0-582.19)+2:0.00598, (M0-947.32)+2:0.00254];[D109+1:0.00004, D126+1:0.00019, D138+1:0.00046, D144+1:0.00013, D163+1:-0.00004, D168+1:0.00050, D186+1:0.00045, D204+1:0.00042, D274+1:0.00074, D292+1:0.00089, D366+1:0.00121]}{18247@[zDot4+1:-0.00267, zDot18+2:-0.00235];[(M0-291.10)+3:0.01313];[D274+1:0.00086, D292+1:-0.00018, D366+1:0.00079]}	{18245@[b2+1:10.16, b4+1:4.53, b5+1:1.09, b6+1:-5.09, b7+1:0.35, b8+1:0.49, b10+1:5.90, b12+1:-1.50];[y1+1:3.27, y2+1:1.19, y3+1:10.20, y6+1:6.20, y8+1:3.53, y10+1:1.02, y12+1:-11.48];[(M0-582.19)+2:2.42, (M0-947.32)+2:1.21];[D109+1:0.35, D126+1:1.52, D138+1:3.35, D144+1:0.89, D163+1:-0.22, D168+1:3.00, D186+1:2.41, D204+1:2.07, D274+1:2.70, D292+1:3.06, D366+1:3.32]}{18247@[zDot4+1:-6.01, zDot18+2:-0.78];[(M0-291.10)+3:4.76];[D274+1:3.15, D292+1:-0.61, D366+1:2.17]}	{18245@[b2+1:5609, b4+1:7380, b5+1:5836, b6+1:20935, b7+1:17708, b8+1:192956, b10+1:141129, b12+1:27856];[y1+1:9217, y2+1:7094, y3+1:6747, y6+1:38006, y8+1:112537, y10+1:126822, y12+1:8432];[(M0-582.19)+2:142653, (M0-947.32)+2:1183241];[D109+1:7477, D126+1:178442, D138+1:316494, D144+1:65062, D163+1:42751, D168+1:255138, D186+1:283621, D204+1:755117, D274+1:1299884, D292+1:372445, D366+1:363589]}{18247@[zDot4+1:22839, zDot18+2:164026];[(M0-291.10)+3:92364];[D274+1:27322, D292+1:27835, D366+1:22637]}	{18245@28}{18247@6}	T	0.066974	0	0	2.03568	3.09651	14.2632	1	3	947.323	H1N1A2	TRUE	5.35135	(N(H(A))(A))	Level3			{@16[14-7]}{@16[5-7]}
171025_06.raw	17538	67.1681	17536	1090.46	4	4357.82	Q8NH05	Homo sapiens OX=9606	Olfactory receptor 4Q3	[92 to 113]	SISFSGCLAQIYFLHFLGASEM	K,F	SIS[O-Glycosylation:H2N2A2 on X]FSGC[Common Fixed:Carbamidomethyl on C]LAQIYFLHFLGAS[O-Glycosylation:H1N2 on X]EM	3	4357.84	20.1656	39	{17538@[b2+1, b4+1];[y3+1, y8+1];[D126+1, D138+1, D144+1, D168+1, D186+1, D204+1, D274+1, D292+1, D366+1]}{17540@[c3+1];[y3+1];[zDot7+1, zDot8+1, zDot22+3];[(M0-291.10)+3, (M0-582.19)+3, (M0-656.23)+2, (M0-744.24)+3, (M0-947.32)+3];[D204+1, D274+1, D292+1, D366+1]}{17541@[c3+1];[y3+1];[zDot7+1];[(M0-291.10)+3, (M0-453.15)+3, (M0-656.23)+2];[D204+1, D274+1, D292+1, D366+1]}	{17538@[b2+1:201.12328, b4+1:435.22290];[y3+1:366.13870, y8+1:891.41821];[D126+1:126.05491, D138+1:138.05501, D144+1:144.06532, D168+1:168.06514, D186+1:186.07581, D204+1:204.08624, D274+1:274.09186, D292+1:292.10193, D366+1:366.13870]}{17540@[c3+1:1617.63123];[y3+1:366.13868];[zDot7+1:1306.52100, zDot8+1:1443.62207, zDot22+3:1448.27686];[(M0-291.10)+3:1356.58218, (M0-582.19)+3:1259.54976, (M0-656.23)+2:1851.78857, (M0-744.24)+3:1205.53354, (M0-947.32)+3:1137.83946];[D204+1:204.08639, D274+1:274.09088, D292+1:292.10199, D366+1:366.13868]}{17541@[c3+1:1617.64722];[y3+1:366.13849];[zDot7+1:1306.51184];[(M0-291.10)+3:1356.58010, (M0-453.15)+3:1302.56414, (M0-656.23)+2:1851.78375];[D204+1:204.08592, D274+1:274.09164, D292+1:292.10205, D366+1:366.13849]}	{17538@[b2+1:-0.00009, b4+1:-0.00091];[y3+1:0.00575, y8+1:0.01530];[D126+1:-0.00003, D138+1:0.00006, D144+1:-0.00019, D168+1:-0.00038, D186+1:-0.00027, D204+1:-0.00040, D274+1:-0.00027, D292+1:-0.00076, D366+1:-0.00077]}{17540@[c3+1:-0.00594];[y3+1:0.00573];[zDot7+1:-0.01584, zDot8+1:0.02632, zDot22+3:-0.01525];[(M0-291.10)+3:-0.02260, (M0-582.19)+3:-0.02444, (M0-656.23)+2:-0.05252, (M0-744.24)+3:-0.02027, (M0-947.32)+3:-0.02314];[D204+1:-0.00026, D274+1:-0.00124, D292+1:-0.00070, D366+1:-0.00078]}{17541@[c3+1:0.01005];[y3+1:0.00554];[zDot7+1:-0.02500];[(M0-291.10)+3:-0.02882, (M0-453.15)+3:-0.02390, (M0-656.23)+2:-0.06217];[D204+1:-0.00072, D274+1:-0.00048, D292+1:-0.00064, D366+1:-0.00098]}	{17538@[b2+1:-0.47, b4+1:-2.10];[y3+1:15.75, y8+1:17.18];[D126+1:-0.28, D138+1:0.45, D144+1:-1.35, D168+1:-2.25, D186+1:-1.46, D204+1:-1.99, D274+1:-0.98, D292+1:-2.60, D366+1:-2.11]}{17540@[c3+1:-3.67];[y3+1:15.70];[zDot7+1:-12.14, zDot8+1:18.24, zDot22+3:-3.51];[(M0-291.10)+3:-5.56, (M0-582.19)+3:-6.47, (M0-656.23)+2:-14.19, (M0-744.24)+3:-5.61, (M0-947.32)+3:-6.78];[D204+1:-1.28, D274+1:-4.56, D292+1:-2.39, D366+1:-2.15]}{17541@[c3+1:6.22];[y3+1:15.18];[zDot7+1:-19.15];[(M0-291.10)+3:-7.09, (M0-453.15)+3:-6.12, (M0-656.23)+2:-16.79];[D204+1:-3.57, D274+1:-1.77, D292+1:-2.18, D366+1:-2.68]}	{17538@[b2+1:41999, b4+1:42169];[y3+1:850006, y8+1:19412];[D126+1:344687, D138+1:633626, D144+1:141565, D168+1:472024, D186+1:498703, D204+1:1509336, D274+1:2464220, D292+1:736248, D366+1:850006]}{17540@[c3+1:6372];[y3+1:49338];[zDot7+1:14605, zDot8+1:6075, zDot22+3:56508];[(M0-291.10)+3:422474, (M0-582.19)+3:54409, (M0-656.23)+2:23816, (M0-744.24)+3:32226, (M0-947.32)+3:21836];[D204+1:26082, D274+1:117366, D292+1:130549, D366+1:49338]}{17541@[c3+1:6629];[y3+1:2725];[zDot7+1:1944];[(M0-291.10)+3:264159, (M0-453.15)+3:45197, (M0-656.23)+2:14860];[D204+1:3899, D274+1:27976, D292+1:49603, D366+1:2725]}	{17538@13}{17540@14}{17541@10}	T	0.066974	0	0	3.00315	8.0968	17.4645	2	4	1880.67	H3N4A2	FALSE	4.71965	(N(H)(N)),(N(H(A))(N(H(A))))	Level2	[20,H1N2,0.544]	[111,H1N2,0.544]	{@63[3-10,20-3]}{@63[1-10,20-3]}	{@1[3,0.144][10,0.330]}{@3[3,0.144][10,0.330]}{@5[3,0.168][10,0.196]}{@20[10,0.144][3,0.544]}
171025_06.raw	15180	58.668	15169	1277.23	3	3828.66	Q6EMK4	Homo sapiens OX=9606	Vasorin	[463 to 477]	SLTLGIEPVSPTSLR	R,V	SLT[O-Glycosylation:H2N2A2 on X]LGIEPVSPTS[O-Glycosylation:H1N1A2 on X]LR	2	3828.66	20.1626	1	{15180@[b3+1, b4+1, b5+1, b6+1, b7+1, b9+1];[y8+1, y9+1];[D109+1, D126+1, D138+1, D144+1, D168+1, D186+1, D204+1, D274+1, D292+1, D366+1]}{15183@[zDot2+1, zDot7+1, zDot9+1];[(M0-291.10)+2, (M0-453.15)+2, (M0-582.19)+2, (M0-656.23)+2];[D204+1, D274+1, D292+1, D366+1]}{15184@[c4+1];[zDot7+1, zDot14+2];[(M0-291.10)+2, (M0-453.15)+2];[D274+1, D292+1]}	{15180@[b3+1:302.17004, b4+1:415.25766, b5+1:472.27359, b6+1:585.36053, b7+1:714.40558, b9+1:910.51874];[y8+1:856.48706, y9+1:985.52826];[D109+1:109.02814, D126+1:126.05468, D138+1:138.05479, D144+1:144.06548, D168+1:168.06541, D186+1:186.07575, D204+1:204.08652, D274+1:274.09155, D292+1:292.10214, D366+1:366.13855]}{15183@[zDot2+1:272.18341, zDot7+1:1690.74902, zDot9+1:1916.82507];[(M0-291.10)+2:1769.76818, (M0-453.15)+2:1688.75083, (M0-582.19)+2:1624.22435, (M0-656.23)+2:1587.19734];[D204+1:204.08617, D274+1:274.09158, D292+1:292.10161, D366+1:366.13848]}{15184@[c4+1:1744.74353];[zDot7+1:1690.73865, zDot14+2:1863.79961];[(M0-291.10)+2:1769.77383, (M0-453.15)+2:1688.74844];[D274+1:274.09116, D292+1:292.10214]}	{15180@[b3+1:-0.00100, b4+1:0.00255, b5+1:-0.00298, b6+1:-0.00010, b7+1:0.00235, b9+1:-0.00567];[y8+1:-0.00163, y9+1:-0.00303];[D109+1:-0.00026, D126+1:-0.00026, D138+1:-0.00016, D144+1:-0.00004, D168+1:-0.00010, D186+1:-0.00032, D204+1:-0.00013, D274+1:-0.00057, D292+1:-0.00054, D366+1:-0.00092]}{15183@[zDot2+1:-0.00088, zDot7+1:0.00879, zDot9+1:-0.01052];[(M0-291.10)+2:-0.03840, (M0-453.15)+2:-0.02028, (M0-582.19)+2:-0.03063, (M0-656.23)+2:-0.04788];[D204+1:-0.00048, D274+1:-0.00054, D292+1:-0.00108, D366+1:-0.00098]}{15184@[c4+1:0.00665];[zDot7+1:-0.00159, zDot14+2:-0.02020];[(M0-291.10)+2:-0.02709, (M0-453.15)+2:-0.02505];[D274+1:-0.00097, D292+1:-0.00054]}	{15180@[b3+1:-3.33, b4+1:6.15, b5+1:-6.33, b6+1:-0.18, b7+1:3.29, b9+1:-6.24];[y8+1:-1.91, y9+1:-3.07];[D109+1:-2.40, D126+1:-2.11, D138+1:-1.16, D144+1:-0.29, D168+1:-0.61, D186+1:-1.75, D204+1:-0.64, D274+1:-2.10, D292+1:-1.87, D366+1:-2.51]}{15183@[zDot2+1:-3.25, zDot7+1:5.20, zDot9+1:-5.49];[(M0-291.10)+2:-10.85, (M0-453.15)+2:-6.01, (M0-582.19)+2:-9.43, (M0-656.23)+2:-15.09];[D204+1:-2.36, D274+1:-1.99, D292+1:-3.70, D366+1:-2.69]}{15184@[c4+1:3.81];[zDot7+1:-0.94, zDot14+2:-5.42];[(M0-291.10)+2:-7.66, (M0-453.15)+2:-7.42];[D274+1:-3.55, D292+1:-1.87]}	{15180@[b3+1:4603, b4+1:3215, b5+1:5420, b6+1:14738, b7+1:25660, b9+1:5922];[y8+1:12374, y9+1:5284];[D109+1:3105, D126+1:137602, D138+1:181554, D144+1:63312, D168+1:125306, D186+1:215806, D204+1:559870, D274+1:851339, D292+1:273037, D366+1:281567]}{15183@[zDot2+1:1950, zDot7+1:9632, zDot9+1:129945];[(M0-291.10)+2:131561, (M0-453.15)+2:30086, (M0-582.19)+2:11795, (M0-656.23)+2:16969];[D204+1:8040, D274+1:25606, D292+1:34243, D366+1:11543]}{15184@[c4+1:1864];[zDot7+1:3029, zDot14+2:3814];[(M0-291.10)+2:69523, (M0-453.15)+2:9576];[D274+1:1832, D292+1:4961]}	{15180@18}{15183@11}{15184@7}	T	0.066974	0	0	3.04976	6.09342	16.6073	2	5	2259.78	H3N3A4	FALSE	2.96287	(N(H(A))(A)),(N(H(A))(N(H(A))))	Level3			{@79[3-10,13-7]}{@79[1-10,13-7]}{@79[3-10,12-7]}{@79[1-10,12-7]}{@79[3-10,10-7]}{@79[1-10,10-7]}
170922_04.raw	15912	50.3969	15910	1359.87	4	5435.43	Q14624	Homo sapiens OX=9606	Inter-alpha-trypsin inhibitor heavy chain H4	[716 to 745]	IEETTMTTQTPAPIQAPSAILPLPGQSVER	K,L	IEETTMTT[O-Glycosylation:H1N1A2 on X]QT[O-Glycosylation:H2N2A2 on X]PAPIQAPSAILPLPGQSVER	2	5435.42	20.1601	0	{15912@[b9+1, b10+1, b12+1, b16+1];[y1+1, y4+1, y7+1, y9+1, y10+1, y11+1, y14+1];[D126+1, D138+1, D144+1, D168+1, D186+1, D204+1, D274+1, D292+1, D366+1]}{15913@[y7+1, y9+1];[zDot1+1, zDot3+1, zDot4+1, zDot5+1, zDot8+1, zDot10+1, zDot15+1];[D204+1, D274+1, D292+1, D366+1]}	{15912@[b9+1:1035.45386, b10+1:1136.51644, b12+1:1304.60754, b16+1:1713.83569];[y1+1:175.11954, y4+1:490.26422, y7+1:772.39301, y9+1:982.52896, y10+1:1095.60999, y11+1:1208.68222, y14+1:1463.81542];[D126+1:126.05477, D138+1:138.05456, D144+1:144.06541, D168+1:168.06541, D186+1:186.07598, D204+1:204.08620, D274+1:274.09186, D292+1:292.10198, D366+1:366.13855]}{15913@[y7+1:772.39185, y9+1:982.52297];[zDot1+1:159.09918, zDot3+1:387.21277, zDot4+1:474.24088, zDot5+1:602.30151, zDot8+1:869.45319, zDot10+1:1079.59216, zDot15+1:1518.83997];[D204+1:204.08496, D274+1:274.09114, D292+1:292.10185, D366+1:366.13834]}	{15912@[b9+1:-0.01245, b10+1:0.00246, b12+1:0.00368, b16+1:-0.00068];[y1+1:0.00059, y4+1:0.00223, y7+1:-0.00179, y9+1:-0.00266, y10+1:-0.00570, y11+1:-0.01753, y14+1:-0.00624];[D126+1:-0.00018, D138+1:-0.00039, D144+1:-0.00010, D168+1:-0.00010, D186+1:-0.00009, D204+1:-0.00045, D274+1:-0.00027, D292+1:-0.00071, D366+1:-0.00092]}{15913@[y7+1:-0.00295, y9+1:-0.00865];[zDot1+1:-0.00105, zDot3+1:0.00153, zDot4+1:-0.00239, zDot5+1:-0.00033, zDot8+1:-0.00695, zDot10+1:-0.00480, zDot15+1:-0.00008];[D204+1:-0.00169, D274+1:-0.00099, D292+1:-0.00083, D366+1:-0.00113]}	{15912@[b9+1:-12.03, b10+1:2.16, b12+1:2.83, b16+1:-0.40];[y1+1:3.36, y4+1:4.57, y7+1:-2.32, y9+1:-2.71, y10+1:-5.21, y11+1:-14.52, y14+1:-4.27];[D126+1:-1.40, D138+1:-2.83, D144+1:-0.71, D168+1:-0.61, D186+1:-0.51, D204+1:-2.21, D274+1:-0.99, D292+1:-2.44, D366+1:-2.51]}{15913@[y7+1:-3.82, y9+1:-8.81];[zDot1+1:-6.62, zDot3+1:3.97, zDot4+1:-5.05, zDot5+1:-0.54, zDot8+1:-8.00, zDot10+1:-4.45, zDot15+1:-0.05];[D204+1:-8.30, D274+1:-3.61, D292+1:-2.86, D366+1:-3.10]}	{15912@[b9+1:14047, b10+1:30406, b12+1:14276, b16+1:14237];[y1+1:5001, y4+1:4919, y7+1:106640, y9+1:282810, y10+1:69513, y11+1:21916, y14+1:41742];[D126+1:123262, D138+1:168298, D144+1:70198, D168+1:115385, D186+1:224553, D204+1:513721, D274+1:687312, D292+1:291089, D366+1:312143]}{15913@[y7+1:1195, y9+1:3654];[zDot1+1:1418, zDot3+1:1226, zDot4+1:1746, zDot5+1:3214, zDot8+1:2925, zDot10+1:2763, zDot15+1:2903];[D204+1:3156, D274+1:16720, D292+1:21297, D366+1:12726]}	{15912@20}{15913@13}	T	0.066974	0	0	7.02478	0	13.6119	2	7	2259.78	H3N3A4	FALSE	2.56389	(N(H(A))(A)),(N(H(A))(N(H(A))))	Level3			{@79[8-7,10-10]}{@79[7-7,10-10]}{@79[5-7,10-10]}{@79[4-7,10-10]}{@79[8-10,10-7]}{@79[7-10,10-7]}{@79[5-10,10-7]}{@79[4-10,10-7]}{@79[7-7,8-10]}{@79[5-7,8-10]}... In Total:20 Paths
180417_07.raw	6606	23.225	6596	1004.1	3	3009.28	P19827	Homo sapiens OX=9606	Inter-alpha-trypsin inhibitor heavy chain H1	[646 to 661]	SALQPSPTHSSSNTQR	L,L	SALQPSPT[O-Glycosylation:H2N2A2 on X]HSSSNTQR	1	3009.27	20.1587	0	{6606@[b2+1, b3+1, b4+1, b6+1];[y1+1, y7+1, y10+1, y12+1];[(M0-582.19)+2, (M0-906.30)+2, (M0-947.32)+2, (M0-1109.38)+2, (M0-1312.46)+1];[D126+1, D138+1, D144+1, D163+1, D168+1, D186+1, D204+1, D274+1, D292+1, D366+1]}{6608@[zDot2+1, zDot4+1, zDot6+1, zDot7+1, zDot15+2];[(M0-291.10)+2, (M0-453.15)+3];[D274+1, D292+1, D366+1]}	{6606@[b2+1:159.07613, b3+1:272.16089, b4+1:400.21973, b6+1:584.30396];[y1+1:175.11903, y7+1:779.36438, y10+1:1114.53137, y12+1:1298.60327];[(M0-582.19)+2:1214.54323, (M0-906.30)+2:1052.49370, (M0-947.32)+2:1031.98324, (M0-1109.38)+2:950.95351, (M0-1312.46)+1:1697.82190];[D126+1:126.05515, D138+1:138.05525, D144+1:144.06577, D163+1:163.05930, D168+1:168.06577, D186+1:186.07652, D204+1:204.08771, D274+1:274.09259, D292+1:292.10356, D366+1:366.14042]}{6608@[zDot2+1:287.16107, zDot4+1:502.24866, zDot6+1:676.31250, zDot7+1:763.34442, zDot15+2:1454.11044];[(M0-291.10)+2:1360.08726, (M0-453.15)+3:853.04486];[D274+1:274.09286, D292+1:292.10217, D366+1:366.14252]}	{6606@[b2+1:-0.00029, b3+1:0.00041, b4+1:0.00067, b6+1:0.00010];[y1+1:0.00008, y7+1:0.00016, y10+1:0.00780, y12+1:-0.00510];[(M0-582.19)+2:-0.00535, (M0-906.30)+2:0.00123, (M0-947.32)+2:0.00685, (M0-1109.38)+2:0.00023, (M0-1312.46)+1:0.00175];[D126+1:0.00021, D138+1:0.00031, D144+1:0.00025, D163+1:-0.00079, D168+1:0.00025, D186+1:0.00045, D204+1:0.00106, D274+1:0.00046, D292+1:0.00088, D366+1:0.00095]}{6608@[zDot2+1:0.00227, zDot4+1:-0.00075, zDot6+1:-0.00097, zDot7+1:-0.00108, zDot15+2:-0.01101];[(M0-291.10)+2:-0.01271, (M0-453.15)+3:-0.00712];[D274+1:0.00074, D292+1:-0.00051, D366+1:0.00305]}	{6606@[b2+1:-1.85, b3+1:1.50, b4+1:1.67, b6+1:0.18];[y1+1:0.47, y7+1:0.20, y10+1:7.00, y12+1:-3.93];[(M0-582.19)+2:-2.20, (M0-906.30)+2:0.59, (M0-947.32)+2:3.32, (M0-1109.38)+2:0.12, (M0-1312.46)+1:1.03];[D126+1:1.65, D138+1:2.23, D144+1:1.74, D163+1:-4.88, D168+1:1.49, D186+1:2.41, D204+1:5.22, D274+1:1.70, D292+1:3.01, D366+1:2.61]}{6608@[zDot2+1:7.92, zDot4+1:-1.50, zDot6+1:-1.43, zDot7+1:-1.41, zDot15+2:-3.79];[(M0-291.10)+2:-4.67, (M0-453.15)+3:-2.78];[D274+1:2.70, D292+1:-1.76, D366+1:8.35]}	{6606@[b2+1:24626, b3+1:102367, b4+1:116692, b6+1:10670];[y1+1:8021, y7+1:10515, y10+1:25340, y12+1:50688];[(M0-582.19)+2:43693, (M0-906.30)+2:298317, (M0-947.32)+2:731859, (M0-1109.38)+2:1515109, (M0-1312.46)+1:132828];[D126+1:202239, D138+1:415224, D144+1:137595, D163+1:6484, D168+1:407300, D186+1:587724, D204+1:1295298, D274+1:2189388, D292+1:716058, D366+1:849752]}{6608@[zDot2+1:17975, zDot4+1:24864, zDot6+1:14817, zDot7+1:16223, zDot15+2:73375];[(M0-291.10)+2:514430, (M0-453.15)+3:23759];[D274+1:43968, D292+1:64659, D366+1:26175]}	{6606@23}{6608@10}	T	0.066974	0	0	5.01308	7.13635	13.2651	1	7	1312.46	H2N2A2	FALSE	3.22415	(N(H(A))(N(H(A))))	Level3			{@32[8-10]}{@32[6-10]}{@33[6-1,8-7]}{@33[6-7,8-1]}{@34[6-4,8-4]}
170919_08.raw	5686	19.0772	5667	1047.13	3	3138.37	O95998	Homo sapiens OX=9606	Interleukin-18-binding protein	[46 to 62]	STKDPCPSQPPVFPAAK	R,Q	ST[O-Glycosylation:H2N2A2 on X]KDPC[Common Fixed:Carbamidomethyl on C]PSQPPVFPAAK	2	3138.36	20.1583	0	{5686@[b3+1, b4+1, b6+1, b9+1, b13+1];[y2+1, y4+1, y5+1, y7+1, y8+1, y11+1, y13+1, y14+1];[(M0-1109.38)+2, (M0-1312.46)+2];[D109+1, D126+1, D138+1, D144+1, D168+1, D186+1, D204+1, D274+1, D292+1, D366+1]}{5689@[c3+1, c5+1];[zDot5+1, zDot9+1];[(M0-291.10)+3];[D204+1, D274+1, D292+1, D366+1]}	{5686@[b3+1:317.18405, b4+1:432.20853, b6+1:689.29633, b9+1:1001.43768, b13+1:1441.69385];[y2+1:218.15057, y4+1:386.24078, y5+1:533.31207, y7+1:729.42273, y8+1:826.48297, y11+1:1138.62317, y13+1:1395.70134, y14+1:1510.73157];[(M0-1109.38)+2:1015.49703, (M0-1312.46)+2:913.95780];[D109+1:109.02766, D126+1:126.05511, D138+1:138.05514, D144+1:144.06549, D168+1:168.06558, D186+1:186.07617, D204+1:204.08649, D274+1:274.09180, D292+1:292.10216, D366+1:366.13926]}{5689@[c3+1:1646.64856, c5+1:1858.77844];[zDot5+1:517.28680, zDot9+1:938.52924];[(M0-291.10)+3:950.09235];[D204+1:204.08583, D274+1:274.09067, D292+1:292.10243, D366+1:366.13995]}	{5686@[b3+1:0.00211, b4+1:-0.00036, b6+1:0.00402, b9+1:0.00201, b13+1:0.01582];[y2+1:0.00066, y4+1:0.00098, y5+1:0.00386, y7+1:-0.00666, y8+1:0.00082, y11+1:-0.00235, y13+1:-0.00760, y14+1:-0.00431];[(M0-1109.38)+2:-0.00314, (M0-1312.46)+2:-0.00223];[D109+1:-0.00074, D126+1:0.00016, D138+1:0.00019, D144+1:-0.00003, D168+1:0.00007, D186+1:0.00010, D204+1:-0.00016, D274+1:-0.00033, D292+1:-0.00053, D366+1:-0.00021]}{5689@[c3+1:-0.01516, c5+1:0.03502];[zDot5+1:-0.00268, zDot9+1:0.00723];[(M0-291.10)+3:-0.00785];[D204+1:-0.00082, D274+1:-0.00146, D292+1:-0.00025, D366+1:0.00049]}	{5686@[b3+1:6.66, b4+1:-0.84, b6+1:5.85, b9+1:2.01, b13+1:10.98];[y2+1:3.02, y4+1:2.55, y5+1:7.26, y7+1:-9.14, y8+1:0.99, y11+1:-2.07, y13+1:-5.45, y14+1:-2.85];[(M0-1109.38)+2:-1.55, (M0-1312.46)+2:-1.22];[D109+1:-6.85, D126+1:1.31, D138+1:1.40, D144+1:-0.18, D168+1:0.40, D186+1:0.52, D204+1:-0.79, D274+1:-1.20, D292+1:-1.82, D366+1:-0.56]}{5689@[c3+1:-9.21, c5+1:18.85];[zDot5+1:-5.19, zDot9+1:7.71];[(M0-291.10)+3:-2.76];[D204+1:-4.02, D274+1:-5.34, D292+1:-0.87, D366+1:1.33]}	{5686@[b3+1:6084, b4+1:72573, b6+1:28200, b9+1:61697, b13+1:36101];[y2+1:5351, y4+1:67561, y5+1:21626, y7+1:5309, y8+1:124647, y11+1:50920, y13+1:86651, y14+1:17722];[(M0-1109.38)+2:86743, (M0-1312.46)+2:612422];[D109+1:3994, D126+1:211434, D138+1:429525, D144+1:88124, D168+1:298447, D186+1:291508, D204+1:756272, D274+1:964049, D292+1:268290, D366+1:327872]}{5689@[c3+1:9590, c5+1:8945];[zDot5+1:18983, zDot9+1:5312];[(M0-291.10)+3:19275];[D204+1:10511, D274+1:13242, D292+1:19473, D366+1:13909]}	{5686@25}{5689@9}	T	0.066974	0	0	4.01036	3.08273	14.4202	1	3	1312.46	H2N2A2	FALSE	5.13776	(N(H(A))(N(H(A))))	Level3			{@32[2-10]}{@32[1-10]}{@33[1-1,2-7]}{@33[1-7,2-1]}{@34[1-4,2-4]}
171025_06.raw	12779	50.1674	12768	1032.77	3	3095.3	Q14242	Homo sapiens OX=9606	P-selectin glycoprotein ligand 1	[284 to 294]	IPFSVSSVTHK	F,G	IPFS[O-Glycosylation:H1N1A2 on X]VSSVT[O-Glycosylation:H1N1A2 on X]HK	2	3095.3	20.1571	1	{12779@[b2+1, b5+1];[y6+1, y8+1, y9+1, y10+1];[D109+1, D126+1, D138+1, D144+1, D168+1, D186+1, D204+1, D274+1, D292+1, D366+1]}{12781@[c3+1, c4+1, c5+1, c6+1];[zDot3+1, zDot4+1, zDot9+2, zDot11+2];[(M0-291.10)+2, (M0-582.19)+3];[D204+1, D274+1, D292+1, D366+1]}{12782@[c3+1, c10+2];[zDot11+2];[(M0-291.10)+2];[D292+1, D366+1]}	{12779@[b2+1:211.14360, b5+1:544.31183];[y6+1:658.35870, y8+1:844.44391, y9+1:991.53235, y10+1:1088.56580];[D109+1:109.02754, D126+1:126.05479, D138+1:138.05481, D144+1:144.06549, D168+1:168.06517, D186+1:186.07611, D204+1:204.08668, D274+1:274.09161, D292+1:292.10246, D366+1:366.13892]}{12781@[c3+1:375.23701, c4+1:1409.59265, c5+1:1508.66833, c6+1:1595.70020];[zDot3+1:1316.54053, zDot4+1:1415.58374, zDot9+2:1435.57108, zDot11+2:1540.63860];[(M0-291.10)+2:1403.10142, (M0-582.19)+3:838.70377];[D204+1:204.08586, D274+1:274.09232, D292+1:292.10117, D366+1:366.13901]}{12782@[c3+1:375.23709, c10+2:1484.11065];[zDot11+2:1540.64095];[(M0-291.10)+2:1403.10124];[D292+1:292.10120, D366+1:366.13889]}	{12779@[b2+1:-0.00050, b5+1:-0.00113];[y6+1:0.00684, y8+1:-0.00840, y9+1:0.01163, y10+1:-0.00769];[D109+1:-0.00085, D126+1:-0.00015, D138+1:-0.00014, D144+1:-0.00003, D168+1:-0.00035, D186+1:0.00003, D204+1:0.00003, D274+1:-0.00051, D292+1:-0.00022, D366+1:-0.00055]}{12781@[c3+1:-0.00206, c4+1:-0.00147, c5+1:0.00580, c6+1:0.00563];[zDot3+1:0.01683, zDot4+1:-0.00837, zDot9+2:-0.01318, zDot11+2:-0.01496];[(M0-291.10)+2:-0.01262, (M0-582.19)+3:-0.01601];[D204+1:-0.00079, D274+1:0.00019, D292+1:-0.00152, D366+1:-0.00046]}{12782@[c3+1:-0.00198, c10+2:-0.01061];[zDot11+2:-0.01026];[(M0-291.10)+2:-0.01298];[D292+1:-0.00149, D366+1:-0.00058]}	{12779@[b2+1:-2.40, b5+1:-2.08];[y6+1:10.40, y8+1:-9.96, y9+1:11.74, y10+1:-7.07];[D109+1:-7.91, D126+1:-1.22, D138+1:-1.00, D144+1:-0.18, D168+1:-2.07, D186+1:0.19, D204+1:0.15, D274+1:-1.88, D292+1:-0.77, D366+1:-1.51]}{12781@[c3+1:-5.50, c4+1:-1.05, c5+1:3.84, c6+1:3.53];[zDot3+1:12.79, zDot4+1:-5.92, zDot9+2:-4.59, zDot11+2:-4.86];[(M0-291.10)+2:-4.50, (M0-582.19)+3:-6.37];[D204+1:-3.87, D274+1:0.69, D292+1:-5.22, D366+1:-1.26]}{12782@[c3+1:-5.28, c10+2:-3.58];[zDot11+2:-3.33];[(M0-291.10)+2:-4.63];[D292+1:-5.12, D366+1:-1.59]}	{12779@[b2+1:8496, b5+1:9097];[y6+1:9302, y8+1:11170, y9+1:12741, y10+1:30015];[D109+1:5326, D126+1:247120, D138+1:291472, D144+1:119081, D168+1:209506, D186+1:498844, D204+1:845087, D274+1:1653655, D292+1:421704, D366+1:331446]}{12781@[c3+1:22384, c4+1:5412, c5+1:3108, c6+1:5066];[zDot3+1:2618, zDot4+1:2187, zDot9+2:27106, zDot11+2:165923];[(M0-291.10)+2:356290, (M0-582.19)+3:16249];[D204+1:6784, D274+1:10061, D292+1:13054, D366+1:6037]}{12782@[c3+1:7625, c10+2:51725];[zDot11+2:196523];[(M0-291.10)+2:212088];[D292+1:1718, D366+1:1433]}	{12779@16}{12781@14}{12782@6}	T	0.066974	0	0	8.08021	3.08274	16.3422	2	4	1894.65	H2N2A4	FALSE	2.44768	(N(H(A))(A)),(N(H(A))(A))	Level1	[4,H1N1A2,0.997][9,H1N1A2,0.997]	[287,H1N1A2,0.997][292,H1N1A2,0.997]	{@65[4-7,9-7]}	{@4[7,0.997]}{@6[7,0.003]}{@7[7,0.003]}{@9[7,0.997]}
171025_06.raw	8403	33.3707	8391	878.687	3	2633.04	DECOY_P11055	Homo sapiens OX=9606	Myosin-3	[1827 to 1833]	IMWSTYR	Y,D	IM[Common Variable:Oxidation on M]WS[O-Glycosylation:N1 on X]T[O-Glycosylation:H2N2A2F1 on X]YR	3	2633.05	20.1564	59	{8403@[b6+1];[y1+1, y2+1, y3+1, y4+1];[(M0-728.25)+1, (M0-890.30)+1, (M0-1093.38)+1];[D109+1, D126+1, D138+1, D144+1, D163+1, D168+1, D186+1, D204+1, D274+1, D292+1, D366+1]}{8406@[y1+1, y2+1, y4+1];[zDot1+1, zDot2+1, zDot7+2];[(M0-203.08)+2];[D126+1, D138+1, D186+1, D204+1, D274+1, D292+1, D366+1]}{8407@[y4+1];[zDot1+1, zDot2+1, zDot7+2];[(M0-203.08)+2];[D186+1, D204+1, D366+1]}	{8403@[b6+1:798.34680];[y1+1:175.11871, y2+1:338.18332, y3+1:439.22644, y4+1:526.26398];[(M0-728.25)+1:1905.78345, (M0-890.30)+1:1743.74451, (M0-1093.38)+1:1540.64172];[D109+1:109.02810, D126+1:126.05479, D138+1:138.05476, D144+1:144.06560, D163+1:163.05981, D168+1:168.06545, D186+1:186.07605, D204+1:204.08627, D274+1:274.09192, D292+1:292.10228, D366+1:366.13834]}{8406@[y1+1:175.11847, y2+1:338.18173, y4+1:526.26215];[zDot1+1:159.09993, zDot2+1:322.16318, zDot7+2:1309.51165];[(M0-203.08)+2:1215.97783];[D126+1:126.05454, D138+1:138.05377, D186+1:186.07550, D204+1:204.08609, D274+1:274.09079, D292+1:292.10300, D366+1:366.13870]}{8407@[y4+1:526.25671];[zDot1+1:159.09949, zDot2+1:322.16238, zDot7+2:1309.51143];[(M0-203.08)+2:1215.97827];[D186+1:186.07492, D204+1:204.08617, D366+1:366.13956]}	{8403@[b6+1:-0.00229];[y1+1:-0.00024, y2+1:0.00104, y3+1:-0.00352, y4+1:0.00199];[(M0-728.25)+1:-0.02107, (M0-890.30)+1:-0.00719, (M0-1093.38)+1:-0.03060];[D109+1:-0.00030, D126+1:-0.00016, D138+1:-0.00018, D144+1:0.00008, D163+1:-0.00027, D168+1:-0.00006, D186+1:-0.00003, D204+1:-0.00037, D274+1:-0.00021, D292+1:-0.00041, D366+1:-0.00113]}{8406@[y1+1:-0.00048, y2+1:-0.00055, y4+1:0.00016];[zDot1+1:-0.00030, zDot2+1:-0.00038, zDot7+2:-0.01852];[(M0-203.08)+2:-0.02550];[D126+1:-0.00040, D138+1:-0.00117, D186+1:-0.00058, D204+1:-0.00056, D274+1:-0.00134, D292+1:0.00031, D366+1:-0.00076]}{8407@[y4+1:-0.00527];[zDot1+1:-0.00074, zDot2+1:-0.00117, zDot7+2:-0.01896];[(M0-203.08)+2:-0.02463];[D186+1:-0.00116, D204+1:-0.00048, D366+1:0.00009]}	{8403@[b6+1:-2.87];[y1+1:-1.37, y2+1:3.08, y3+1:-8.03, y4+1:3.79];[(M0-728.25)+1:-11.06, (M0-890.30)+1:-4.12, (M0-1093.38)+1:-19.87];[D109+1:-2.75, D126+1:-1.28, D138+1:-1.33, D144+1:0.57, D163+1:-1.68, D168+1:-0.38, D186+1:-0.14, D204+1:-1.84, D274+1:-0.76, D292+1:-1.40, D366+1:-3.10]}{8406@[y1+1:-2.77, y2+1:-1.63, y4+1:0.30];[zDot1+1:-1.89, zDot2+1:-1.18, zDot7+2:-7.07];[(M0-203.08)+2:-10.50];[D126+1:-3.23, D138+1:-8.57, D186+1:-3.11, D204+1:-2.74, D274+1:-4.89, D292+1:1.07, D366+1:-2.09]}{8407@[y4+1:-10.04];[zDot1+1:-4.69, zDot2+1:-3.65, zDot7+2:-7.24];[(M0-203.08)+2:-10.14];[D186+1:-6.25, D204+1:-2.37, D366+1:0.25]}	{8403@[b6+1:21471];[y1+1:7193, y2+1:7048, y3+1:5291, y4+1:21375];[(M0-728.25)+1:18688, (M0-890.30)+1:6395, (M0-1093.38)+1:81595];[D109+1:4947, D126+1:757726, D138+1:910100, D144+1:148995, D163+1:15506, D168+1:543442, D186+1:482680, D204+1:2130121, D274+1:176217, D292+1:70752, D366+1:286113]}{8406@[y1+1:1651, y2+1:1285, y4+1:1634];[zDot1+1:21396, zDot2+1:6302, zDot7+2:143191];[(M0-203.08)+2:207775];[D126+1:2030, D138+1:1016, D186+1:5574, D204+1:81742, D274+1:1226, D292+1:4256, D366+1:13994]}{8407@[y4+1:2027];[zDot1+1:7307, zDot2+1:5288, zDot7+2:207442];[(M0-203.08)+2:194016];[D186+1:1063, D204+1:47614, D366+1:5573]}	{8403@19}{8406@14}{8407@8}	D	0.0672269	0	0	3.07904	5.08076	21.5104	2	2	1661.59	H2N3A2F1	FALSE	5.85988	(N),(N(H(A))(N(H(A))(F)))	Level3			{@51[4-0,5-11]}{@51[4-11,5-0]}{@52[4-2,5-9]}{@52[4-9,5-2]}
171025_06.raw	17107	65.6451	17104	1359.57	3	4075.68	P00742	Homo sapiens OX=9606	Coagulation factor X	[183 to 203]	SVAQATSSSGEAPDSITWKPY	R,D	SVAQATSSS[O-Glycosylation:H1N1A2 on X]GEAPDSIT[O-Glycosylation:H1N1A2 on X]WKPY	2	4075.67	20.1563	0	{17107@[b2+1, b5+1, b6+1, b11+1, b12+1, b16+1, b18+1, b19+1];[y2+1, y3+1, y4+1, y5+1, y9+1, y10+1, y15+1];[D126+1, D138+1, D144+1, D168+1, D186+1, D204+1, D274+1, D292+1, D366+1]}{17110@[c9+1];[(M0-582.19)+2, (M0-744.24)+2, (M0-947.32)+2];[D204+1, D274+1, D292+1, D366+1]}{17111@[(M0-291.10)+3];[D274+1, D292+1]}	{17107@[b2+1:187.10696, b5+1:457.23654, b6+1:558.28375, b11+1:1005.44373, b12+1:1076.48352, b16+1:1488.66172, b18+1:1775.82300, b19+1:1903.87231];[y2+1:279.13367, y3+1:407.22742, y4+1:593.31018, y5+1:694.35760, y9+1:1106.55240, y10+1:1177.58801, y15+1:1624.73303];[D126+1:126.05474, D138+1:138.05486, D144+1:144.06561, D168+1:168.06526, D186+1:186.07578, D204+1:204.08646, D274+1:274.09155, D292+1:292.10245, D366+1:366.13835]}{17110@[c9+1:1783.73218];[(M0-582.19)+2:1747.73888, (M0-744.24)+2:1666.71431, (M0-947.32)+2:1565.17318];[D204+1:204.08672, D274+1:274.09071, D292+1:292.10208, D366+1:366.13763]}{17111@[(M0-291.10)+3:1262.52838];[D274+1:274.09186, D292+1:292.10168]}	{17107@[b2+1:-0.00075, b5+1:-0.00398, b6+1:-0.00445, b11+1:-0.00462, b12+1:-0.00194, b16+1:-0.01954, b18+1:0.01475, b19+1:-0.03090];[y2+1:-0.00027, y3+1:-0.00148, y4+1:0.00197, y5+1:0.00172, y9+1:0.00071, y10+1:-0.00079, y15+1:-0.01591];[D126+1:-0.00021, D138+1:-0.00008, D144+1:0.00010, D168+1:-0.00025, D186+1:-0.00030, D204+1:-0.00019, D274+1:-0.00057, D292+1:-0.00024, D366+1:-0.00112]}{17110@[c9+1:-0.00169];[(M0-582.19)+2:-0.01460, (M0-744.24)+2:-0.01093, (M0-947.32)+2:-0.01382];[D204+1:0.00007, D274+1:-0.00141, D292+1:-0.00060, D366+1:-0.00183]}{17111@[(M0-291.10)+3:-0.00992];[D274+1:-0.00027, D292+1:-0.00100]}	{17107@[b2+1:-4.06, b5+1:-8.73, b6+1:-7.99, b11+1:-4.60, b12+1:-1.80, b16+1:-13.13, b18+1:8.31, b19+1:-16.24];[y2+1:-0.96, y3+1:-3.64, y4+1:3.33, y5+1:2.47, y9+1:0.65, y10+1:-0.67, y15+1:-9.80];[D126+1:-1.68, D138+1:-0.61, D144+1:0.67, D168+1:-1.52, D186+1:-1.63, D204+1:-0.94, D274+1:-2.10, D292+1:-0.82, D366+1:-3.07]}{17110@[c9+1:-0.95];[(M0-582.19)+2:-4.18, (M0-744.24)+2:-3.28, (M0-947.32)+2:-4.42];[D204+1:0.34, D274+1:-5.17, D292+1:-2.08, D366+1:-5.02]}{17111@[(M0-291.10)+3:-2.62];[D274+1:-0.98, D292+1:-3.44]}	{17107@[b2+1:8450, b5+1:11417, b6+1:13541, b11+1:24404, b12+1:69218, b16+1:13318, b18+1:8418, b19+1:19886];[y2+1:89449, y3+1:63689, y4+1:12311, y5+1:68591, y9+1:87517, y10+1:40791, y15+1:11063];[D126+1:167657, D138+1:153952, D144+1:68551, D168+1:84761, D186+1:238411, D204+1:535159, D274+1:1307456, D292+1:451272, D366+1:241974]}{17110@[c9+1:2490];[(M0-582.19)+2:20835, (M0-744.24)+2:25378, (M0-947.32)+2:28377];[D204+1:2673, D274+1:43679, D292+1:52609, D366+1:5731]}{17111@[(M0-291.10)+3:52608];[D274+1:2507, D292+1:8592]}	{17107@24}{17110@8}{17111@3}	T	0.0672269	0	0	1.00122	4.0683	15.5785	2	7	1894.65	H2N2A4	FALSE	2.32636	(N(H(A))(A)),(N(H(A))(A))	Level3			{@65[9-7,17-7]}{@65[8-7,17-7]}{@65[7-7,17-7]}{@65[6-7,17-7]}{@65[1-7,17-7]}{@65[9-7,15-7]}{@65[8-7,15-7]}{@65[7-7,15-7]}{@65[6-7,15-7]}{@65[1-7,15-7]}
170919_11.raw	3966	14.1897	3938	709.003	3	2123.99	DECOY_Q8NHU0	Homo sapiens OX=9606	Cancer/testis antigen family 45 member A3	[92 to 108]	TVNGGVPANSGPKQMMR	S,D	TVNGGVPANS[O-Glycosylation:H1N1 on X]GPKQM[Common Variable:Oxidation on M]MR	2	2123.98	20.1557	24	{3966@[b1+1, b2+1, b3+1, b4+1, b14+1];[y1+1, y4+1, y5+1, y7+1, y8+1];[D109+1, D126+1, D138+1, D144+1, D163+1, D168+1, D186+1, D204+1]}{3969@[b11+1, b14+1];[c4+1, c15+1];[y5+1, y13+1];[zDot1+1, zDot13+1, zDot15+1, zDot17+2];[D204+1, D366+1]}	{3966@[b1+1:102.05477, b2+1:201.12303, b3+1:315.16577, b4+1:372.18582, b14+1:1307.64546];[y1+1:175.11900, y4+1:581.25067, y5+1:709.35992, y7+1:863.40784, y8+1:950.43848];[D109+1:109.02878, D126+1:126.05494, D138+1:138.05486, D144+1:144.06534, D163+1:163.05980, D168+1:168.06516, D186+1:186.07278, D204+1:204.08652]}{3969@[b11+1:954.44983, b14+1:1307.65259];[c4+1:389.21335, c15+1:1836.86682];[y5+1:709.34583, y13+1:1388.66333];[zDot1+1:159.09991, zDot13+1:1737.77441, zDot15+1:1908.85132, zDot17+2:1054.98663];[D204+1:204.08650, D366+1:366.13785]}	{3966@[b1+1:-0.00018, b2+1:-0.00034, b3+1:-0.00052, b4+1:-0.00194, b14+1:-0.02478];[y1+1:0.00005, y4+1:-0.00274, y5+1:0.01155, y7+1:-0.01477, y8+1:-0.01616];[D109+1:0.00038, D126+1:-0.00001, D138+1:-0.00009, D144+1:-0.00018, D163+1:-0.00029, D168+1:-0.00036, D186+1:-0.00329, D204+1:-0.00012]}{3969@[b11+1:-0.01411, b14+1:-0.01765];[c4+1:-0.00096, c15+1:0.00244];[y5+1:-0.00255, y13+1:-0.01399];[zDot1+1:-0.00031, zDot13+1:-0.01637, zDot15+1:-0.00385, zDot17+2:-0.00528];[D204+1:-0.00014, D366+1:-0.00162]}	{3966@[b1+1:-1.82, b2+1:-1.69, b3+1:-1.67, b4+1:-5.22, b14+1:-18.96];[y1+1:0.29, y4+1:-4.73, y5+1:16.30, y7+1:-17.12, y8+1:-17.02];[D109+1:3.53, D126+1:-0.06, D138+1:-0.66, D144+1:-1.25, D163+1:-1.77, D168+1:-2.16, D186+1:-17.79, D204+1:-0.60]}{3969@[b11+1:-14.79, b14+1:-13.51];[c4+1:-2.47, c15+1:1.33];[y5+1:-3.60, y13+1:-10.08];[zDot1+1:-1.98, zDot13+1:-9.42, zDot15+1:-2.02, zDot17+2:-2.50];[D204+1:-0.71, D366+1:-4.43]}	{3966@[b1+1:13828, b2+1:55142, b3+1:14489, b4+1:43072, b14+1:166858];[y1+1:71575, y4+1:28648, y5+1:451993, y7+1:653910, y8+1:1125428];[D109+1:4847, D126+1:314768, D138+1:291421, D144+1:130820, D163+1:26954, D168+1:169504, D186+1:96112, D204+1:554667]}{3969@[b11+1:3780, b14+1:2903];[c4+1:8930, c15+1:2893];[y5+1:1065158, y13+1:34727];[zDot1+1:2752, zDot13+1:8371, zDot15+1:7284, zDot17+2:137835];[D204+1:11279, D366+1:3784]}	{3966@18}{3969@12}	D	0.067498	0	0	5.00174	0	10.0508	1	2	365.132	H1N1	FALSE	2.22765	(N(H))	Level1	[10,H1N1,0.896]	[101,H1N1,0.896]	{@1[10-1]}	{@1[1,0.104]}{@10[1,0.896]}
171025_06.raw	10185	40.1314	10177	807.996	3	2420.97	DECOY_Q5VT25	Homo sapiens OX=9606	Serine/threonine-protein kinase MRCK alpha	[414 to 425]	GSTVTQCGKTES	K,L	GST[O-Glycosylation:H2N2A1F1 on X]VTQC[Common Fixed:Carbamidomethyl on C]GKTES	2	2420.97	20.1536	70	{10185@[b8+1, b9+1];[y6+1, y7+1, y10+1];[(M0-802.29)+2];[D126+1, D138+1, D144+1, D168+1, D186+1, D204+1, D274+1, D292+1, D366+1]}{10188@[c5+1];[y7+1];[zDot8+1];[(M0-146.06)+3, (M0-291.10)+2, (M0-308.11)+2, (M0-437.15)+2, (M0-453.15)+2, (M0-599.21)+2];[D204+1, D274+1, D292+1, D366+1]}{10189@[c5+1];[y7+1];[zDot12+2];[(M0-146.06)+3, (M0-291.10)+2];[D292+1]}	{10185@[b8+1:791.32916, b9+1:919.43311];[y6+1:681.28796, y7+1:809.35925, y10+1:1110.49609];[(M0-802.29)+2:810.34759];[D126+1:126.05495, D138+1:138.05505, D144+1:144.06516, D168+1:168.06522, D186+1:186.07539, D204+1:204.08675, D274+1:274.09219, D292+1:292.10220, D366+1:366.13870]}{10188@[c5+1:1630.68384];[y7+1:809.35577];[zDot8+1:894.38348];[(M0-146.06)+3:759.30849, (M0-291.10)+2:1065.93976, (M0-308.11)+2:1057.43813, (M0-437.15)+2:992.91112, (M0-453.15)+2:984.91292, (M0-599.21)+2:911.88477];[D204+1:204.08569, D274+1:274.09143, D292+1:292.10201, D366+1:366.13943]}{10189@[c5+1:1630.68799];[y7+1:809.35077];[zDot12+2:1203.48317];[(M0-146.06)+3:759.30890, (M0-291.10)+2:1065.93947];[D292+1:292.10184]}	{10185@[b8+1:-0.00607, b9+1:0.00291];[y6+1:0.00075, y7+1:0.01346, y10+1:-0.01347];[(M0-802.29)+2:-0.00735];[D126+1:0.00001, D138+1:0.00010, D144+1:-0.00036, D168+1:-0.00030, D186+1:-0.00068, D204+1:0.00011, D274+1:0.00007, D292+1:-0.00048, D366+1:-0.00076]}{10188@[c5+1:0.01504];[y7+1:0.00998];[zDot8+1:0.00874];[(M0-146.06)+3:-0.01194, (M0-291.10)+2:-0.01310, (M0-308.11)+2:-0.00106, (M0-437.15)+2:-0.01248, (M0-453.15)+2:-0.01396, (M0-599.21)+2:-0.01236];[D204+1:-0.00095, D274+1:-0.00070, D292+1:-0.00068, D366+1:-0.00003]}{10189@[c5+1:0.01919];[y7+1:0.00498];[zDot12+2:-0.00298];[(M0-146.06)+3:-0.01071, (M0-291.10)+2:-0.01369];[D292+1:-0.00085]}	{10185@[b8+1:-7.68, b9+1:3.17];[y6+1:1.10, y7+1:16.65, y10+1:-12.14];[(M0-802.29)+2:-4.54];[D126+1:0.06, D138+1:0.73, D144+1:-2.53, D168+1:-1.80, D186+1:-3.69, D204+1:0.53, D274+1:0.25, D292+1:-1.66, D366+1:-2.09]}{10188@[c5+1:9.23];[y7+1:12.35];[zDot8+1:9.78];[(M0-146.06)+3:-5.25, (M0-291.10)+2:-6.15, (M0-308.11)+2:-0.50, (M0-437.15)+2:-6.29, (M0-453.15)+2:-7.09, (M0-599.21)+2:-6.79];[D204+1:-4.69, D274+1:-2.55, D292+1:-2.34, D366+1:-0.09]}{10189@[c5+1:11.78];[y7+1:6.15];[zDot12+2:-1.24];[(M0-146.06)+3:-4.71, (M0-291.10)+2:-6.43];[D292+1:-2.92]}	{10185@[b8+1:39640, b9+1:371208];[y6+1:37271, y7+1:356079, y10+1:33134];[(M0-802.29)+2:65807];[D126+1:513580, D138+1:968931, D144+1:101577, D168+1:781206, D186+1:375002, D204+1:1431263, D274+1:2828788, D292+1:668280, D366+1:702232]}{10188@[c5+1:10797];[y7+1:266862];[zDot8+1:3730];[(M0-146.06)+3:103879, (M0-291.10)+2:690001, (M0-308.11)+2:160334, (M0-437.15)+2:145529, (M0-453.15)+2:38388, (M0-599.21)+2:51337];[D204+1:15026, D274+1:82550, D292+1:68989, D366+1:4947]}{10189@[c5+1:9357];[y7+1:302579];[zDot12+2:377722];[(M0-146.06)+3:35840, (M0-291.10)+2:401587];[D292+1:5109]}	{10185@15}{10188@13}{10189@6}	D	0.0677507	0	0	2.0008	9.08865	14.1579	1	5	1167.42	H2N2A1F1	FALSE	9.95274	(N(H)(N(H(A))(F)))	Level3			{@26[3-9]}{@26[2-9]}
170919_11.raw	20894	58.0157	20890	1245.92	3	3734.73	Q14624	Homo sapiens OX=9606	Inter-alpha-trypsin inhibitor heavy chain H4	[716 to 738]	IEETTMTTQTPAPIQAPSAILPL	K,P	IEETT[O-Glycosylation:H1N1A1 on X]MTTQT[O-Glycosylation:H1N1A1 on X]PAPIQAPSAILPL	2	3734.72	20.1535	0	{20894@[b9+1, b10+1, b12+1, b14+1, b16+1];[y2+1, y3+1, y7+1, y11+1, y13+1];[D126+1, D138+1, D144+1, D163+1, D168+1, D186+1, D204+1, D274+1, D292+1, D366+1]}{20895@[c5+1, c22+2];[y2+1, y3+1];[zDot5+1, zDot8+1, zDot9+1, zDot12+1, zDot23+2];[(M0-291.10)+3];[D204+1, D274+1, D292+1, D366+1]}	{20894@[b9+1:1035.45813, b10+1:1136.51575, b12+1:1304.59158, b14+1:1514.71277, b16+1:1713.82657];[y2+1:229.15410, y3+1:342.23987, y7+1:710.43835, y11+1:1119.66296, y13+1:1287.77408];[D126+1:126.05493, D138+1:138.05483, D144+1:144.06522, D163+1:163.06010, D168+1:168.06544, D186+1:186.07592, D204+1:204.08629, D274+1:274.09155, D292+1:292.10216, D366+1:366.13858]}{20895@[c5+1:1247.55066, c22+2:1811.31390];[y2+1:229.15352, y3+1:342.23688];[zDot5+1:510.34039, zDot8+1:765.46167, zDot9+1:893.51349, zDot12+1:1174.68506, zDot23+2:1860.33184];[(M0-291.10)+3:1148.86093];[D204+1:204.08618, D274+1:274.09071, D292+1:292.10176, D366+1:366.13801]}	{20894@[b9+1:-0.00817, b10+1:0.00177, b12+1:-0.01228, b14+1:-0.02792, b16+1:-0.00980];[y2+1:-0.00057, y3+1:0.00114, y7+1:-0.00635, y11+1:-0.01426, y13+1:0.00698];[D126+1:-0.00001, D138+1:-0.00012, D144+1:-0.00030, D163+1:0.00002, D168+1:-0.00008, D186+1:-0.00016, D204+1:-0.00036, D274+1:-0.00057, D292+1:-0.00053, D366+1:-0.00089]}{20895@[c5+1:0.02462, c22+2:-0.04042];[y2+1:-0.00115, y3+1:-0.00186];[zDot5+1:-0.00079, zDot8+1:-0.00142, zDot9+1:-0.00818, zDot12+1:-0.01055, zDot23+2:-0.05390];[(M0-291.10)+3:-0.06536];[D204+1:-0.00046, D274+1:-0.00141, D292+1:-0.00093, D366+1:-0.00146]}	{20894@[b9+1:-7.90, b10+1:1.55, b12+1:-9.42, b14+1:-18.44, b16+1:-5.72];[y2+1:-2.50, y3+1:3.33, y7+1:-8.95, y11+1:-12.75, y13+1:5.42];[D126+1:-0.09, D138+1:-0.88, D144+1:-2.10, D163+1:0.11, D168+1:-0.47, D186+1:-0.84, D204+1:-1.76, D274+1:-2.10, D292+1:-1.82, D366+1:-2.44]}{20895@[c5+1:19.75, c22+2:-11.16];[y2+1:-5.04, y3+1:-5.44];[zDot5+1:-1.56, zDot8+1:-1.86, zDot9+1:-9.17, zDot12+1:-8.99, zDot23+2:-14.49];[(M0-291.10)+3:-18.98];[D204+1:-2.29, D274+1:-5.17, D292+1:-3.18, D366+1:-3.99]}	{20894@[b9+1:20278, b10+1:42867, b12+1:21026, b14+1:9673, b16+1:22865];[y2+1:261800, y3+1:34765, y7+1:19410, y11+1:20561, y13+1:48389];[D126+1:171179, D138+1:402265, D144+1:94823, D163+1:6252, D168+1:277978, D186+1:264625, D204+1:808857, D274+1:802036, D292+1:274499, D366+1:467159]}{20895@[c5+1:102621, c22+2:7614];[y2+1:6298, y3+1:1038];[zDot5+1:4075, zDot8+1:6023, zDot9+1:4082, zDot12+1:4099, zDot23+2:37757];[(M0-291.10)+3:8035];[D204+1:14028, D274+1:19430, D292+1:30400, D366+1:30088]}	{20894@20}{20895@14}	T	0.0677507	0	0	7.08335	1.00296	14.6509	2	6	1312.46	H2N2A2	FALSE	4.52835	(N(H(A))),(N(H(A)))	Level3			{@34[5-4,10-4]}{@34[4-4,10-4]}{@34[5-4,8-4]}{@34[4-4,8-4]}{@34[5-4,7-4]}{@34[4-4,7-4]}
171025_06.raw	16948	65.0704	16936	1148.46	3	3442.36	DECOY_Q13948	Homo sapiens OX=9606	Protein CASP	[94 to 107]	SFSSFPDLREEYQS	K,S	SFSS[O-Glycosylation:H2N2A1 on X]FPDLREEYQS[O-Glycosylation:H2N2 on X]	2	3442.37	20.1533	200	{16948@[b6+1, b7+1, b11+1, b12+1];[y8+1, y9+1, y12+1];[D109+1, D126+1, D138+1, D144+1, D163+1, D168+1, D186+1, D204+1, D274+1, D292+1, D366+1]}{16952@[b11+1];[c6+1, c13+2];[(M0-291.10)+2, (M0-365.13)+2, (M0-453.15)+2, (M0-656.23)+2, (M0-818.28)+2];[D168+1, D204+1, D274+1, D292+1, D366+1]}{16953@[c13+2];[zDot13+2];[(M0-291.10)+2, (M0-656.23)+2, (M0-818.28)+2];[D204+1, D274+1, D292+1, D366+1]}	{16948@[b6+1:653.28455, b7+1:768.33191, b11+1:1295.60824, b12+1:1458.65588];[y8+1:1039.48169, y9+1:1136.52820, y12+1:1457.66516];[D109+1:109.02829, D126+1:126.05498, D138+1:138.05479, D144+1:144.06595, D163+1:163.05981, D168+1:168.06529, D186+1:186.07600, D204+1:204.08630, D274+1:274.09149, D292+1:292.10205, D366+1:366.13906]}{16952@[b11+1:1295.60828];[c6+1:1691.66611, c13+2:1313.03385];[(M0-291.10)+2:1576.62644, (M0-365.13)+2:1539.61147, (M0-453.15)+2:1495.59232, (M0-656.23)+2:1394.06126, (M0-818.28)+2:1313.03385];[D168+1:168.06471, D204+1:204.08643, D274+1:274.09113, D292+1:292.10175, D366+1:366.13783]}{16953@[c13+2:1313.03924];[zDot13+2:1670.66011];[(M0-291.10)+2:1576.63114, (M0-656.23)+2:1394.06462, (M0-818.28)+2:1313.03924];[D204+1:204.08426, D274+1:274.09042, D292+1:292.10140, D366+1:366.13766]}	{16948@[b6+1:-0.00841, b7+1:0.01201, b11+1:0.01799, b12+1:0.00230];[y8+1:0.01261, y9+1:0.00635, y12+1:0.01085];[D109+1:-0.00011, D126+1:0.00003, D138+1:-0.00015, D144+1:0.00043, D163+1:-0.00027, D168+1:-0.00022, D186+1:-0.00008, D204+1:-0.00034, D274+1:-0.00063, D292+1:-0.00064, D366+1:-0.00040]}{16952@[b11+1:0.01802];[c6+1:-0.01319, c13+2:-0.03809];[(M0-291.10)+2:-0.03790, (M0-365.13)+2:-0.03108, (M0-453.15)+2:-0.05333, (M0-656.23)+2:-0.03608, (M0-818.28)+2:-0.03809];[D168+1:-0.00080, D204+1:-0.00022, D274+1:-0.00100, D292+1:-0.00094, D366+1:-0.00164]}{16953@[c13+2:-0.02731];[zDot13+2:-0.01525];[(M0-291.10)+2:-0.02852, (M0-656.23)+2:-0.02937, (M0-818.28)+2:-0.02731];[D204+1:-0.00239, D274+1:-0.00170, D292+1:-0.00129, D366+1:-0.00180]}	{16948@[b6+1:-12.89, b7+1:15.66, b11+1:13.89, b12+1:1.58];[y8+1:12.14, y9+1:5.60, y12+1:7.45];[D109+1:-0.99, D126+1:0.24, D138+1:-1.11, D144+1:3.02, D163+1:-1.68, D168+1:-1.34, D186+1:-0.43, D204+1:-1.69, D274+1:-2.32, D292+1:-2.19, D366+1:-1.10]}{16952@[b11+1:13.92];[c6+1:-7.80, c13+2:-14.52];[(M0-291.10)+2:-12.03, (M0-365.13)+2:-10.10, (M0-453.15)+2:-17.84, (M0-656.23)+2:-12.95, (M0-818.28)+2:-14.51];[D168+1:-4.81, D204+1:-1.09, D274+1:-3.67, D292+1:-3.23, D366+1:-4.49]}{16953@[c13+2:-10.41];[zDot13+2:-4.57];[(M0-291.10)+2:-9.05, (M0-656.23)+2:-10.54, (M0-818.28)+2:-10.41];[D204+1:-11.76, D274+1:-6.24, D292+1:-4.44, D366+1:-4.93]}	{16948@[b6+1:120920, b7+1:44291, b11+1:7331862, b12+1:137692];[y8+1:120199, y9+1:125734, y12+1:129102];[D109+1:60566, D126+1:2225068, D138+1:9724736, D144+1:940728, D163+1:53012, D168+1:7571610, D186+1:3879920, D204+1:16946988, D274+1:23003412, D292+1:8178644, D366+1:11366355]}{16952@[b11+1:280771];[c6+1:147487, c13+2:245006];[(M0-291.10)+2:3849132, (M0-365.13)+2:92979, (M0-453.15)+2:191750, (M0-656.23)+2:1085124, (M0-818.28)+2:245006];[D168+1:19427, D204+1:333410, D274+1:740096, D292+1:1011497, D366+1:1384792]}{16953@[c13+2:629881];[zDot13+2:194909];[(M0-291.10)+2:2690996, (M0-656.23)+2:2111996, (M0-818.28)+2:629881];[D204+1:33358, D274+1:180835, D292+1:443266, D366+1:181624]}	{16948@18}{16952@13}{16953@9}	D	0.067948	0	0	2.00841	8.09237	20.5449	2	4	1751.62	H4N4A1	FALSE	10.3375	(N(H)(N(H))),(N(H(A))(N(H)))	Level2	[14,H2N2,0.457]	[107,H2N2,0.457]	{@58[4-8,14-5]}{@58[3-8,14-5]}{@58[1-8,14-5]}	{@1[5,0.181][8,0.273]}{@3[5,0.181][8,0.273]}{@4[5,0.181][8,0.273]}{@14[8,0.181][5,0.457]}
170919_11.raw	19507	53.6866	19505	903.409	3	2707.21	Q9HCU0	Homo sapiens OX=9606	Endosialin	[419 to 433]	EPQIPYPEPTWPPPL	R,S	EPQIPYPEPT[O-Glycosylation:H1N1A2 on X]WPPPL	1	2707.21	20.1518	0	{19507@[b6+1, b7+1, b11+1];[y2+1, y3+1, y4+1, y7+1, y9+1, y11+1];[(M0-947.32)+1];[D126+1, D138+1, D144+1, D168+1, D186+1, D204+1, D274+1, D292+1, D366+1]}{19510@[c3+1, c5+1, c7+1, c9+1, c12+2];[y2+1, y4+1];[zDot5+1, zDot8+1];[(M0-947.32)+1];[D204+1, D274+1, D292+1, D366+1]}	{19507@[b6+1:728.34814, b7+1:825.40674, b11+1:1338.63657];[y2+1:229.15506, y3+1:326.20840, y4+1:423.25937, y7+1:807.43847, y9+1:1033.52368, y11+1:1293.63013];[(M0-947.32)+1:1760.89734];[D126+1:126.05495, D138+1:138.05486, D144+1:144.06502, D168+1:168.06538, D186+1:186.07581, D204+1:204.08641, D274+1:274.09207, D292+1:292.10242, D366+1:366.13972]}{19510@[c3+1:372.18744, c5+1:582.32218, c7+1:842.43610, c9+1:1068.54431, c12+2:1200.53548];[y2+1:229.15388, y4+1:423.26138];[zDot5+1:593.31964, zDot8+1:1867.78210];[(M0-947.32)+1:1760.88745];[D204+1:204.08623, D274+1:274.09187, D292+1:292.10156, D366+1:366.13760]}	{19507@[b6+1:-0.01322, b7+1:-0.00739, b11+1:0.00010];[y2+1:0.00039, y3+1:0.00097, y4+1:-0.00083, y7+1:-0.00149, y9+1:-0.01163, y11+1:-0.02127];[(M0-947.32)+1:0.00794];[D126+1:0.00001, D138+1:-0.00009, D144+1:-0.00050, D168+1:-0.00013, D186+1:-0.00027, D204+1:-0.00024, D274+1:-0.00005, D292+1:-0.00027, D366+1:0.00025]}{19510@[c3+1:-0.00032, c5+1:-0.00240, c7+1:-0.00458, c9+1:0.00827, c12+2:0.02486];[y2+1:-0.00078, y4+1:0.00119];[zDot5+1:-0.00114, zDot8+1:-0.00475];[(M0-947.32)+1:-0.00195];[D204+1:-0.00042, D274+1:-0.00025, D292+1:-0.00112, D366+1:-0.00186]}	{19507@[b6+1:-18.18, b7+1:-8.97, b11+1:0.07];[y2+1:1.71, y3+1:2.99, y4+1:-1.96, y7+1:-1.84, y9+1:-11.26, y11+1:-16.46];[(M0-947.32)+1:4.51];[D126+1:0.06, D138+1:-0.66, D144+1:-3.49, D168+1:-0.79, D186+1:-1.46, D204+1:-1.16, D274+1:-0.20, D292+1:-0.93, D366+1:0.69]}{19510@[c3+1:-0.86, c5+1:-4.14, c7+1:-5.45, c9+1:7.75, c12+2:10.36];[y2+1:-3.44, y4+1:2.81];[zDot5+1:-1.93, zDot8+1:-2.54];[(M0-947.32)+1:-1.11];[D204+1:-2.07, D274+1:-0.93, D292+1:-3.86, D366+1:-5.10]}	{19507@[b6+1:18107, b7+1:9099, b11+1:135606];[y2+1:53354, y3+1:64326, y4+1:266242, y7+1:30607, y9+1:31557, y11+1:35085];[(M0-947.32)+1:40686];[D126+1:179018, D138+1:155331, D144+1:44137, D168+1:96041, D186+1:150131, D204+1:376785, D274+1:652683, D292+1:159003, D366+1:86831]}{19510@[c3+1:8530, c5+1:10940, c7+1:8170, c9+1:1143, c12+2:9417];[y2+1:1206, y4+1:5588];[zDot5+1:3311, zDot8+1:3786];[(M0-947.32)+1:19918];[D204+1:9861, D274+1:18524, D292+1:20496, D366+1:7745]}	{19507@19}{19510@14}	T	0.067948	0	0	7.01477	2.0133	13.382	1	1	947.323	H1N1A2	FALSE	3.51928	(N(H(A))(A))	Level1	[10,H1N1A2,1.000]	[428,H1N1A2,1.000]	{@16[10-7]}	{@10[7,1.000]}
170919_08.raw	15813	47.9918	15809	1269.33	4	5073.29	Q14624	Homo sapiens OX=9606	Inter-alpha-trypsin inhibitor heavy chain H4	[716 to 745]	IEETTMTTQTPAPIQAPSAILPLPGQSVER	K,L	IEETT[O-Glycosylation:H2N2A1F1 on X]MTTQT[O-Glycosylation:H2N2 on X]PAPIQAPSAILPLPGQSVER	2	5073.33	20.1507	0	{15813@[b10+1, b12+1];[y1+1, y7+1, y9+1, y10+1, y11+1, y14+1];[D126+1, D138+1, D144+1, D168+1, D186+1, D204+1, D274+1, D292+1, D366+1]}{15814@[c5+1];[y9+1];[zDot1+1, zDot2+1, zDot3+1, zDot4+1, zDot5+1, zDot8+1, zDot10+1, zDot12+1, zDot15+1];[(M0-291.10)+3];[D204+1, D274+1, D292+1, D366+1]}	{15813@[b10+1:1136.50073, b12+1:1304.59705];[y1+1:175.11838, y7+1:772.39459, y9+1:982.52863, y10+1:1095.61414, y11+1:1208.68262, y14+1:1463.80803];[D126+1:126.05482, D138+1:138.05482, D144+1:144.06544, D168+1:168.06537, D186+1:186.07599, D204+1:204.08684, D274+1:274.09174, D292+1:292.10194, D366+1:366.13922]}{15814@[c5+1:1758.74036];[y9+1:982.52563];[zDot1+1:159.10001, zDot2+1:288.14023, zDot3+1:387.20599, zDot4+1:474.24243, zDot5+1:602.30304, zDot8+1:869.45953, zDot10+1:1079.60132, zDot12+1:1263.71408, zDot15+1:1518.85168];[(M0-291.10)+3:1595.08397];[D204+1:204.08624, D274+1:274.09172, D292+1:292.10210, D366+1:366.13885]}	{15813@[b10+1:-0.01325, b12+1:-0.00681];[y1+1:-0.00057, y7+1:-0.00020, y9+1:-0.00299, y10+1:-0.00155, y11+1:-0.01713, y14+1:-0.01362];[D126+1:-0.00013, D138+1:-0.00012, D144+1:-0.00007, D168+1:-0.00015, D186+1:-0.00009, D204+1:0.00019, D274+1:-0.00039, D292+1:-0.00074, D366+1:-0.00025]}{15814@[c5+1:0.02421];[y9+1:-0.00599];[zDot1+1:-0.00022, zDot2+1:-0.00259, zDot3+1:-0.00524, zDot4+1:-0.00083, zDot5+1:0.00120, zDot8+1:-0.00060, zDot10+1:0.00436, zDot12+1:-0.00406, zDot15+1:0.01164];[(M0-291.10)+3:-0.00007];[D204+1:-0.00040, D274+1:-0.00041, D292+1:-0.00059, D366+1:-0.00061]}	{15813@[b10+1:-11.67, b12+1:-5.23];[y1+1:-3.30, y7+1:-0.26, y9+1:-3.05, y10+1:-1.41, y11+1:-14.19, y14+1:-9.31];[D126+1:-1.03, D138+1:-0.89, D144+1:-0.50, D168+1:-0.88, D186+1:-0.47, D204+1:0.94, D274+1:-1.43, D292+1:-2.55, D366+1:-0.67]}{15814@[c5+1:13.78];[y9+1:-6.11];[zDot1+1:-1.40, zDot2+1:-9.03, zDot3+1:-13.57, zDot4+1:-1.76, zDot5+1:1.99, zDot8+1:-0.69, zDot10+1:4.04, zDot12+1:-3.21, zDot15+1:7.67];[(M0-291.10)+3:-0.02];[D204+1:-1.99, D274+1:-1.48, D292+1:-2.02, D366+1:-1.67]}	{15813@[b10+1:37787, b12+1:9332];[y1+1:5093, y7+1:93112, y9+1:221678, y10+1:43785, y11+1:10929, y14+1:42863];[D126+1:120816, D138+1:116712, D144+1:47339, D168+1:86563, D186+1:166945, D204+1:423147, D274+1:629260, D292+1:226873, D366+1:179221]}{15814@[c5+1:9197];[y9+1:4561];[zDot1+1:2972, zDot2+1:708, zDot3+1:927, zDot4+1:638, zDot5+1:1041, zDot8+1:3199, zDot10+1:2943, zDot12+1:3523, zDot15+1:2455];[(M0-291.10)+3:9000];[D204+1:5751, D274+1:16958, D292+1:21080, D366+1:15352]}	{15813@17}{15814@16}	T	0.067948	0	0	10.0206	1.00603	13.5688	2	7	1897.68	H4N4A1F1	FALSE	2.46549	(N(H)(N(H))),(N(H)(N(H(A))(F)))	Level3			{@66[5-9,10-5]}{@66[4-9,10-5]}{@66[5-9,8-5]}{@66[4-9,8-5]}{@66[5-9,7-5]}{@66[4-9,7-5]}
171025_06.raw	14794	57.2905	14791	1338.6	3	4012.79	Q14624	Homo sapiens OX=9606	Inter-alpha-trypsin inhibitor heavy chain H4	[690 to 710]	LAILPASAPPATSNPDPAVSR	R,V	LAILPASAPPATS[O-Glycosylation:H1N1A2 on X]NPDPAVS[O-Glycosylation:H2N2A1 on X]R	2	4012.78	20.1479	0	{14794@[b2+1, b3+1, b4+1, b5+1, b6+1, b7+1, b8+1, b16+1];[y5+1, y13+1, y14+1, y17+1];[D126+1, D138+1, D144+1, D168+1, D186+1, D204+1, D274+1, D292+1, D366+1]}{14797@[zDot8+1];[(M0-291.10)+2, (M0-582.19)+3, (M0-744.24)+2, (M0-947.32)+2, (M0-656.23)+2];[D204+1, D274+1, D292+1, D366+1]}{14798@[zDot8+1];[(M0-656.23)+2];[D292+1]}	{14794@[b2+1:185.12878, b3+1:298.21224, b4+1:411.29416, b5+1:508.34641, b6+1:579.38831, b7+1:666.41705, b8+1:737.45538, b16+1:1516.79919];[y5+1:529.30701, y13+1:1308.65027, y14+1:1379.69055, y17+1:1634.78528];[D126+1:126.05486, D138+1:138.05491, D144+1:144.06543, D168+1:168.06531, D186+1:186.07605, D204+1:204.08653, D274+1:274.09152, D292+1:292.10255, D366+1:366.13858]}{14797@[zDot8+1:1860.77930];[(M0-291.10)+2:1861.83137, (M0-582.19)+3:1144.52854, (M0-744.24)+2:1635.26305, (M0-947.32)+2:1533.71901, (M0-656.23)+2:1679.27200];[D204+1:204.08553, D274+1:274.09201, D292+1:292.10216, D366+1:366.13919]}{14798@[zDot8+1:1860.79077];[(M0-656.23)+2:1679.26764];[D292+1:292.10281]}	{14794@[b2+1:0.00033, b3+1:-0.00028, b4+1:-0.00242, b5+1:-0.00294, b6+1:0.00185, b7+1:-0.00144, b8+1:-0.00022, b16+1:-0.00139];[y5+1:-0.00227, y13+1:-0.00399, y14+1:-0.00082, y17+1:-0.02800];[D126+1:-0.00009, D138+1:-0.00004, D144+1:-0.00009, D168+1:-0.00021, D186+1:-0.00003, D204+1:-0.00011, D274+1:-0.00060, D292+1:-0.00013, D366+1:-0.00089]}{14797@[zDot8+1:0.00631];[(M0-291.10)+2:-0.03452, (M0-582.19)+3:-0.02351, (M0-744.24)+2:-0.02293, (M0-947.32)+2:-0.03163, (M0-656.23)+2:-0.02108];[D204+1:-0.00112, D274+1:-0.00012, D292+1:-0.00053, D366+1:-0.00028]}{14798@[zDot8+1:0.01779];[(M0-656.23)+2:-0.02980];[D292+1:0.00013]}	{14794@[b2+1:1.79, b3+1:-0.95, b4+1:-5.91, b5+1:-5.80, b6+1:3.19, b7+1:-2.16, b8+1:-0.30, b16+1:-0.92];[y5+1:-4.29, y13+1:-3.05, y14+1:-0.59, y17+1:-17.14];[D126+1:-0.73, D138+1:-0.27, D144+1:-0.61, D168+1:-1.25, D186+1:-0.14, D204+1:-0.56, D274+1:-2.21, D292+1:-0.45, D366+1:-2.43]}{14797@[zDot8+1:3.40];[(M0-291.10)+2:-9.28, (M0-582.19)+3:-6.85, (M0-744.24)+2:-7.01, (M0-947.32)+2:-10.32, (M0-656.23)+2:-6.28];[D204+1:-5.52, D274+1:-0.42, D292+1:-1.82, D366+1:-0.76]}{14798@[zDot8+1:9.57];[(M0-656.23)+2:-8.88];[D292+1:0.44]}	{14794@[b2+1:6538, b3+1:64213, b4+1:29871, b5+1:5157, b6+1:9302, b7+1:19201, b8+1:118059, b16+1:8505];[y5+1:10990, y13+1:67907, y14+1:6437, y17+1:10932];[D126+1:138749, D138+1:166613, D144+1:82666, D168+1:113998, D186+1:245284, D204+1:558293, D274+1:957189, D292+1:308419, D366+1:306289]}{14797@[zDot8+1:3408];[(M0-291.10)+2:82942, (M0-582.19)+3:6534, (M0-744.24)+2:21078, (M0-947.32)+2:10321, (M0-656.23)+2:44273];[D204+1:6812, D274+1:19061, D292+1:28826, D366+1:13486]}{14798@[zDot8+1:3388];[(M0-656.23)+2:12515];[D292+1:2053]}	{14794@21}{14797@10}{14798@3}	T	0.067948	0	0	1.00158	6.08304	14.528	2	4	1968.68	H3N3A3	FALSE	2.1313	(N(H(A))(A)),(N(H(A))(N(H)))	Level2	[20,H2N2A1,0.414]	[709,H2N2A1,0.414]	{@69[13-7,20-8]}{@69[12-7,20-8]}{@69[7-7,20-8]}	{@7[7,0.268][8,0.195]}{@12[7,0.268][8,0.195]}{@13[7,0.268][8,0.195]}{@20[8,0.414][7,0.195]}
170921_06.raw	3514	13.4647	3477	602.936	3	1805.79	P19823	Homo sapiens OX=9606	Inter-alpha-trypsin inhibitor heavy chain H2	[689 to 698]	ESTPPPHVMR	L,V	EST[O-Glycosylation:H1N1A1 on X]PPPHVMR	1	1805.79	20.147	328	{3514@[b2+1, b3+1, b8+1];[y1+1, y6+1, y7+1, y8+2];[(M0-656.23)+1];[D126+1, D138+1, D144+1, D168+1, D186+1, D204+1, D274+1, D292+1, D366+1]}{3517@[c6+1, c7+1, c8+1, c9+1];[y1+1, y2+1, y4+1];[zDot1+1, zDot3+1, zDot4+1, zDot10+2];[(M0-291.10)+1];[D274+1, D292+1, D366+1]}	{3514@[b2+1:217.08212, b3+1:318.12888, b8+1:845.41064];[y1+1:175.11848, y6+1:736.39502, y7+1:833.44360, y8+2:467.75159];[(M0-656.23)+1:1150.56475];[D126+1:126.05482, D138+1:138.05469, D144+1:144.06523, D168+1:168.06508, D186+1:186.07572, D204+1:204.08627, D274+1:274.09155, D292+1:292.10191, D366+1:366.13846]}{3517@[c6+1:1282.53952, c7+1:1419.59162, c8+1:1518.67139, c9+1:1649.69907];[y1+1:175.11911, y2+1:306.16122, y4+1:542.28510];[zDot1+1:159.10089, zDot3+1:389.21295, zDot4+1:526.27075, zDot10+2:895.88981];[(M0-291.10)+1:1515.69763];[D274+1:274.09134, D292+1:292.10114, D366+1:366.13608]}	{3514@[b2+1:0.00022, b3+1:-0.00070, b8+1:-0.00455];[y1+1:-0.00047, y6+1:0.00273, y7+1:-0.00145, y8+2:0.00317];[(M0-656.23)+1:-0.00261];[D126+1:-0.00013, D138+1:-0.00026, D144+1:-0.00029, D168+1:-0.00044, D186+1:-0.00035, D204+1:-0.00037, D274+1:-0.00057, D292+1:-0.00077, D366+1:-0.00101]}{3517@[c6+1:-0.00251, c7+1:-0.00932, c8+1:0.00203, c9+1:-0.01077];[y1+1:0.00016, y2+1:0.00179, y4+1:-0.00167];[zDot1+1:0.00066, zDot3+1:0.00382, zDot4+1:0.00271, zDot10+2:-0.00389];[(M0-291.10)+1:-0.00191];[D274+1:-0.00079, D292+1:-0.00155, D366+1:-0.00339]}	{3514@[b2+1:1.04, b3+1:-2.21, b8+1:-5.39];[y1+1:-2.69, y6+1:3.71, y7+1:-1.74, y8+2:3.39];[(M0-656.23)+1:-2.27];[D126+1:-1.01, D138+1:-1.89, D144+1:-1.99, D168+1:-2.62, D186+1:-1.91, D204+1:-1.84, D274+1:-2.10, D292+1:-2.65, D366+1:-2.76]}{3517@[c6+1:-1.96, c7+1:-6.57, c8+1:1.34, c9+1:-6.53];[y1+1:0.91, y2+1:5.86, y4+1:-3.08];[zDot1+1:4.19, zDot3+1:9.85, zDot4+1:5.16, zDot10+2:-2.18];[(M0-291.10)+1:-1.26];[D274+1:-2.88, D292+1:-5.33, D366+1:-9.28]}	{3514@[b2+1:7359, b3+1:8435, b8+1:9515];[y1+1:37080, y6+1:70805, y7+1:152836, y8+2:44667];[(M0-656.23)+1:1000111];[D126+1:218852, D138+1:162958, D144+1:127948, D168+1:85595, D186+1:387097, D204+1:470746, D274+1:637539, D292+1:137217, D366+1:51366]}{3517@[c6+1:10984, c7+1:47736, c8+1:40465, c9+1:24547];[y1+1:4612, y2+1:1522, y4+1:1418];[zDot1+1:6506, zDot3+1:5407, zDot4+1:5384, zDot10+2:129961];[(M0-291.10)+1:36948];[D274+1:11126, D292+1:8574, D366+1:1200]}	{3514@17}{3517@15}	T	0.067948	0	0	8.08444	2.07907	12.1703	1	2	656.228	H1N1A1	FALSE	1.27363	(N(H(A)))	Level3			{@6[3-4]}{@6[2-4]}
171025_06.raw	10232	40.3183	10221	760.665	3	2278.97	DECOY_Q86T24	Homo sapiens OX=9606	Transcriptional regulator Kaiso	[301 to 316]	QILSGDFSTNQSTDAQ	K,P	QILSGDFS[O-Glycosylation:H1N2 on X]TNQSTDAQ	1	2278.98	20.1456	55	{10232@[b1+1, b2+1, b4+1, b6+1, b7+1, b9+2, b10+1];[y1+1];[D109+1, D126+1, D138+1, D144+1, D168+1, D186+1, D204+1, D366+1]}{10235@[b6+1, b7+1, b15+1];[c2+1, c8+1];[y13+1, y15+1];[D204+1, D366+1]}{10236@[b6+1, b7+1, b14+1];[c8+1];[y13+1]}	{10232@[b1+1:129.06549, b2+1:242.14890, b4+1:442.26660, b6+1:614.31025, b7+1:761.37885, b9+2:475.23635, b10+1:1063.50674];[y1+1:147.07605];[D109+1:109.02797, D126+1:126.05465, D138+1:138.05499, D144+1:144.06526, D168+1:168.06556, D186+1:186.07573, D204+1:204.08629, D366+1:366.13797]}{10235@[b6+1:614.31824, b7+1:761.37366, b15+1:1565.72070];[c2+1:259.17609, c8+1:1433.63391];[y13+1:1357.52405, y15+1:1583.73999];[D204+1:204.08685, D366+1:366.13882]}{10236@[b6+1:614.31567, b7+1:761.36896, b14+1:1494.69397];[c8+1:1433.63904];[y13+1:1357.54004]}	{10232@[b1+1:-0.00036, b2+1:-0.00102, b4+1:0.00059, b6+1:-0.00417, b7+1:-0.00399, b9+2:0.00288, b10+1:0.00127];[y1+1:-0.00037];[D109+1:-0.00043, D126+1:-0.00030, D138+1:0.00005, D144+1:-0.00025, D168+1:0.00004, D186+1:-0.00035, D204+1:-0.00036, D366+1:-0.00150]}{10235@[b6+1:0.00382, b7+1:-0.00917, b15+1:0.01290];[c2+1:-0.00038, c8+1:-0.01906];[y13+1:-0.02620, y15+1:0.02162];[D204+1:0.00021, D366+1:-0.00064]}{10236@[b6+1:0.00126, b7+1:-0.01387, b14+1:0.02328];[c8+1:-0.01393];[y13+1:-0.01020]}	{10232@[b1+1:-2.84, b2+1:-4.24, b4+1:1.34, b6+1:-6.79, b7+1:-5.24, b9+2:3.04, b10+1:1.20];[y1+1:-2.53];[D109+1:-3.95, D126+1:-2.38, D138+1:0.34, D144+1:-1.78, D168+1:0.26, D186+1:-1.87, D204+1:-1.76, D366+1:-4.10]}{10235@[b6+1:6.23, b7+1:-12.06, b15+1:8.24];[c2+1:-1.47, c8+1:-13.30];[y13+1:-19.31, y15+1:13.66];[D204+1:1.02, D366+1:-1.76]}{10236@[b6+1:2.05, b7+1:-18.25, b14+1:15.58];[c8+1:-9.72];[y13+1:-7.52]}	{10232@[b1+1:4454, b2+1:20269, b4+1:6725, b6+1:58658, b7+1:265517, b9+2:12139, b10+1:226118];[y1+1:50166];[D109+1:4484, D126+1:180674, D138+1:317733, D144+1:76359, D168+1:232581, D186+1:216650, D204+1:537649, D366+1:171628]}{10235@[b6+1:7887, b7+1:267730, b15+1:3680];[c2+1:1271, c8+1:2661];[y13+1:3916, y15+1:2885];[D204+1:5878, D366+1:8238]}{10236@[b6+1:776, b7+1:323803, b14+1:8683];[c8+1:3982];[y13+1:3234]}	{10232@16}{10235@9}{10236@5}	D	0.0682003	0	0	2.00063	0	10.1397	1	5	568.212	H1N2	TRUE	4.31609	(N(H)(N))	Level3			{@4[8-3]}{@4[4-3]}{@5[4-0,8-1]}{@5[4-1,8-0]}
180417_05.raw	19381	47.6133	19361	1356.23	3	4065.68	P19823	Homo sapiens OX=9606	Inter-alpha-trypsin inhibitor heavy chain H2	[661 to 680]	VVPDSTPSWANPSPTPVISM	K,L	VVPDSTPS[O-Glycosylation:H2N2A1 on X]WANPSPTPVIS[O-Glycosylation:H1N1A2 on X]M[Common Variable:Oxidation on M]	3	4065.69	20.1451	0	{19381@[b6+1, b9+1, b10+1, b11+1, b13+1, b15+1, b18+1];[y1+1, y2+1, y5+1, y7+1, y9+1, y10+1, y11+1, y14+1];[D109+1, D126+1, D138+1, D144+1, D168+1, D186+1, D204+1, D274+1, D292+1, D366+1]}{19384@[zDot10+1];[(M0-291.10)+2, (M0-453.15)+2, (M0-656.23)+2, (M0-744.24)+2];[D204+1, D274+1, D292+1, D366+1]}	{19381@[b6+1:599.29657, b9+1:969.47021, b10+1:1040.50814, b11+1:1154.55172, b13+1:1338.62354, b15+1:1536.74255, b18+1:1845.94287];[y1+1:166.05086, y2+1:253.08604, y5+1:562.29346, y7+1:760.39374, y9+1:944.47418, y10+1:1058.52380, y11+1:1129.56372, y14+1:1499.72522];[D109+1:109.02823, D126+1:126.05514, D138+1:138.05527, D144+1:144.06588, D168+1:168.06603, D186+1:186.07652, D204+1:204.08707, D274+1:274.09296, D292+1:292.10352, D366+1:366.13989]}{19384@[zDot10+1:1989.86121];[(M0-291.10)+2:1888.30110, (M0-453.15)+2:1807.27255, (M0-656.23)+2:1705.74042, (M0-744.24)+2:1661.73921];[D204+1:204.08783, D274+1:274.09293, D292+1:292.10403, D366+1:366.14078]}	{19381@[b6+1:-0.00695, b9+1:0.00258, b10+1:0.00341, b11+1:0.00405, b13+1:-0.00892, b15+1:0.00965, b18+1:0.00473];[y1+1:-0.00238, y2+1:0.00078, y5+1:0.00294, y7+1:0.00278, y9+1:-0.00156, y10+1:0.00513, y11+1:0.00793, y14+1:0.00533];[D109+1:-0.00017, D126+1:0.00019, D138+1:0.00032, D144+1:0.00036, D168+1:0.00051, D186+1:0.00044, D204+1:0.00042, D274+1:0.00083, D292+1:0.00083, D366+1:0.00042]}{19384@[zDot10+1:0.03823];[(M0-291.10)+2:-0.00862, (M0-453.15)+2:-0.01291, (M0-656.23)+2:0.00221, (M0-744.24)+2:0.01584];[D204+1:0.00118, D274+1:0.00080, D292+1:0.00135, D366+1:0.00131]}	{19381@[b6+1:-11.61, b9+1:2.67, b10+1:3.28, b11+1:3.51, b13+1:-6.67, b15+1:6.29, b18+1:2.56];[y1+1:-14.44, y2+1:3.07, y5+1:5.25, y7+1:3.67, y9+1:-1.66, y10+1:4.85, y11+1:7.03, y14+1:3.55];[D109+1:-1.55, D126+1:1.52, D138+1:2.34, D144+1:2.54, D168+1:3.05, D186+1:2.37, D204+1:2.07, D274+1:3.04, D292+1:2.85, D366+1:1.15]}{19384@[zDot10+1:19.22];[(M0-291.10)+2:-2.28, (M0-453.15)+2:-3.57, (M0-656.23)+2:0.65, (M0-744.24)+2:4.77];[D204+1:5.83, D274+1:2.93, D292+1:4.63, D366+1:3.59]}	{19381@[b6+1:8737, b9+1:24362, b10+1:77490, b11+1:62314, b13+1:12854, b15+1:12076, b18+1:12740];[y1+1:39468, y2+1:78446, y5+1:46782, y7+1:33979, y9+1:101550, y10+1:68675, y11+1:30802, y14+1:26162];[D109+1:8692, D126+1:311337, D138+1:526033, D144+1:172694, D168+1:445789, D186+1:594851, D204+1:1641469, D274+1:2089993, D292+1:834870, D366+1:1069112]}{19384@[zDot10+1:14866];[(M0-291.10)+2:136306, (M0-453.15)+2:17059, (M0-656.23)+2:37049, (M0-744.24)+2:29844];[D204+1:6638, D274+1:32824, D292+1:63433, D366+1:37034]}	{19381@25}{19384@9}	T	0.0682003	0	0	1.00604	4.08943	14.6564	2	6	1968.68	H3N3A3	TRUE	3.12822	(N(H(A))(A)),(N(H(A))(N(H)))	Level3			{@69[8-8,19-7]}{@69[6-8,19-7]}{@69[5-8,19-7]}{@69[8-8,15-7]}{@69[6-8,15-7]}{@69[5-8,15-7]}{@69[8-8,13-7]}{@69[6-8,13-7]}{@69[5-8,13-7]}
171025_06.raw	11171	44.0005	11158	1139.1	3	3414.28	DECOY_Q12879	Homo sapiens OX=9606	Glutamate receptor ionotropic, NMDA 2A	[236 to 247]	MTFHGSYTPMNS	R,L	MT[O-Glycosylation:H2N2A2 on X]FHGSYT[O-Glycosylation:H2N2 on X]PMNS	2	3414.28	20.1448	28	{11171@[b5+1, b10+1, b11+1];[y7+1, y10+1];[D126+1, D138+1, D144+1, D168+1, D186+1, D204+1, D274+1, D292+1, D366+1]}{11175@[b10+1];[c9+2, c10+2];[y9+1, y10+1];[zDot9+1, zDot11+2];[(M0-291.10)+2, (M0-453.15)+2, (M0-656.23)+2, (M0-947.32)+2];[D204+1, D274+1, D292+1, D366+1]}{11176@[y10+1];[zDot11+2];[(M0-291.10)+3, (M0-324.11)+2];[D292+1]}	{11171@[b5+1:574.24646, b10+1:1153.45784, b11+1:1267.53979];[y7+1:799.32361, y10+1:1140.47803];[D126+1:126.05481, D138+1:138.05482, D144+1:144.06563, D168+1:168.06557, D186+1:186.07549, D204+1:204.08633, D274+1:274.09161, D292+1:292.10202, D366+1:366.13861]}{11175@[b10+1:1153.46326];[c9+2:1541.56673, c10+2:1607.09997];[y9+1:993.41823, y10+1:1140.46948];[zDot9+1:1707.65869, zDot11+2:1634.59535];[(M0-291.10)+2:1562.59583, (M0-453.15)+2:1481.57413, (M0-656.23)+2:1380.03029, (M0-947.32)+2:1234.48197];[D204+1:204.08644, D274+1:274.09058, D292+1:292.10156, D366+1:366.13842]}{11176@[y10+1:1140.48010];[zDot11+2:1634.61433];[(M0-291.10)+3:1042.05765, (M0-324.11)+2:1546.12124];[D292+1:292.10449]}	{11171@[b5+1:0.00223, b10+1:-0.02267, b11+1:0.01635];[y7+1:-0.00547, y10+1:0.00016];[D126+1:-0.00013, D138+1:-0.00012, D144+1:0.00011, D168+1:0.00005, D186+1:-0.00059, D204+1:-0.00031, D274+1:-0.00051, D292+1:-0.00067, D366+1:-0.00086]}{11175@[b10+1:-0.01726];[c9+2:-0.05999, c10+2:-0.03400];[y9+1:0.00878, y10+1:-0.00839];[zDot9+1:0.00358, zDot11+2:-0.04301];[(M0-291.10)+2:-0.00582, (M0-453.15)+2:0.00359, (M0-656.23)+2:-0.00472, (M0-947.32)+2:-0.00595];[D204+1:-0.00021, D274+1:-0.00155, D292+1:-0.00112, D366+1:-0.00104]}{11176@[y10+1:0.00223];[zDot11+2:-0.00505];[(M0-291.10)+3:-0.03181, (M0-324.11)+2:0.05520];[D292+1:0.00181]}	{11171@[b5+1:3.89, b10+1:-19.67, b11+1:12.91];[y7+1:-6.86, y10+1:0.14];[D126+1:-1.07, D138+1:-0.89, D144+1:0.78, D168+1:0.31, D186+1:-3.19, D204+1:-1.54, D274+1:-1.88, D292+1:-2.29, D366+1:-2.34]}{11175@[b10+1:-14.97];[c9+2:-19.47, c10+2:-10.59];[y9+1:8.84, y10+1:-7.36];[zDot9+1:2.10, zDot11+2:-13.16];[(M0-291.10)+2:-1.87, (M0-453.15)+2:1.21, (M0-656.23)+2:-1.71, (M0-947.32)+2:-2.41];[D204+1:-1.01, D274+1:-5.68, D292+1:-3.86, D366+1:-2.86]}{11176@[y10+1:1.96];[zDot11+2:-1.54];[(M0-291.10)+3:-10.19, (M0-324.11)+2:17.86];[D292+1:6.20]}	{11171@[b5+1:11955, b10+1:43828, b11+1:32786];[y7+1:7041, y10+1:29708];[D126+1:211224, D138+1:544076, D144+1:67087, D168+1:388140, D186+1:235264, D204+1:831586, D274+1:752529, D292+1:227256, D366+1:452145]}{11175@[b10+1:1874];[c9+2:6070, c10+2:5936];[y9+1:13041, y10+1:121804];[zDot9+1:50984, zDot11+2:14636];[(M0-291.10)+2:148919, (M0-453.15)+2:13703, (M0-656.23)+2:72016, (M0-947.32)+2:10510];[D204+1:9407, D274+1:16845, D292+1:21619, D366+1:24414]}{11176@[y10+1:168891];[zDot11+2:10501];[(M0-291.10)+3:9442, (M0-324.11)+2:7608];[D292+1:2277]}	{11171@14}{11175@15}{11176@5}	D	0.0683969	0	0	3.01488	6.05126	14.5565	2	4	2042.72	H4N4A2	FALSE	8.11005	(N(H)(N(H))),(N(H(A))(N(H(A))))	Level2	[2,H2N2A2,0.684]	[237,H2N2A2,0.684]	{@72[2-10,8-5]}{@72[2-10,6-5]}	{@2[5,0.142][10,0.684]}{@6[5,0.413][10,0.133]}{@8[5,0.413][10,0.133]}{@12[10,0.051][5,0.033]}
171027_06.raw	12244	48.839	12240	901.047	3	2700.12	Q6UXG3	Homo sapiens OX=9606	CMRF35-like molecule 9	[177 to 190]	TGAEAPPLPGTSQY	K,G	TGAEAPPLPGTS[O-Glycosylation:H2N2A2 on X]QY	1	2700.12	20.1447	0	{12244@[b5+1, b8+1, b13+1];[y6+1, y8+1, y9+1, y10+1];[(M0-1109.38)+1, (M0-1312.46)+1];[D126+1, D138+1, D144+1, D168+1, D186+1, D204+1, D274+1, D292+1, D366+1]}{12245@[b5+1, b8+1];[c3+1, c4+1, c7+1, c9+1, c10+1];[y9+1];[(M0-947.32)+1, (M0-1109.38)+1, (M0-1312.46)+1];[D126+1, D138+1, D168+1, D186+1, D204+1, D274+1, D292+1, D366+1]}	{12244@[b5+1:430.19327, b8+1:737.38281, b13+1:1207.59204];[y6+1:652.29264, y8+1:862.43378, y9+1:959.48099, y10+1:1030.51819];[(M0-1109.38)+1:1591.73865, (M0-1312.46)+1:1388.66986];[D126+1:126.05466, D138+1:138.05470, D144+1:144.06526, D168+1:168.06533, D186+1:186.07581, D204+1:204.08665, D274+1:274.09195, D292+1:292.10190, D366+1:366.13844]}{12245@[b5+1:430.19064, b8+1:737.38092];[c3+1:247.13812, c4+1:376.18130, c7+1:641.32214, c9+1:851.46130, c10+1:908.46814];[y9+1:959.48315];[(M0-947.32)+1:1753.79313, (M0-1109.38)+1:1591.74373, (M0-1312.46)+1:1388.66598];[D126+1:126.05418, D138+1:138.05406, D168+1:168.06453, D186+1:186.07602, D204+1:204.08609, D274+1:274.09099, D292+1:292.10211, D366+1:366.13815]}	{12244@[b5+1:0.00003, b8+1:-0.00002, b13+1:-0.00330];[y6+1:-0.00105, y8+1:0.00327, y9+1:-0.00228, y10+1:-0.00220];[(M0-1109.38)+1:-0.00996, (M0-1312.46)+1:0.00062];[D126+1:-0.00029, D138+1:-0.00025, D144+1:-0.00025, D168+1:-0.00019, D186+1:-0.00026, D204+1:0.00001, D274+1:-0.00018, D292+1:-0.00079, D366+1:-0.00103]}{12245@[b5+1:-0.00260, b8+1:-0.00191];[c3+1:-0.00196, c4+1:-0.00137, c7+1:-0.00317, c9+1:-0.00084, c10+1:-0.01547];[y9+1:-0.00012];[(M0-947.32)+1:-0.00830, (M0-1109.38)+1:-0.00487, (M0-1312.46)+1:-0.00326];[D126+1:-0.00077, D138+1:-0.00088, D168+1:-0.00099, D186+1:-0.00006, D204+1:-0.00056, D274+1:-0.00114, D292+1:-0.00057, D366+1:-0.00132]}	{12244@[b5+1:0.07, b8+1:-0.03, b13+1:-2.74];[y6+1:-1.61, y8+1:3.79, y9+1:-2.38, y10+1:-2.14];[(M0-1109.38)+1:-6.26, (M0-1312.46)+1:0.45];[D126+1:-2.29, D138+1:-1.83, D144+1:-1.78, D168+1:-1.11, D186+1:-1.42, D204+1:0.04, D274+1:-0.65, D292+1:-2.71, D366+1:-2.82]}{12245@[b5+1:-6.05, b8+1:-2.59];[c3+1:-7.96, c4+1:-3.65, c7+1:-4.95, c9+1:-0.99, c10+1:-17.05];[y9+1:-0.12];[(M0-947.32)+1:-4.73, (M0-1109.38)+1:-3.06, (M0-1312.46)+1:-2.35];[D126+1:-6.16, D138+1:-6.45, D168+1:-5.91, D186+1:-0.31, D204+1:-2.74, D274+1:-4.17, D292+1:-1.97, D366+1:-3.61]}	{12244@[b5+1:4871, b8+1:43837, b13+1:9521];[y6+1:82238, y8+1:3933, y9+1:111537, y10+1:12450];[(M0-1109.38)+1:10056, (M0-1312.46)+1:96020];[D126+1:77024, D138+1:129569, D144+1:23657, D168+1:90480, D186+1:95867, D204+1:237148, D274+1:328578, D292+1:124945, D366+1:94657]}{12245@[b5+1:2330, b8+1:4573];[c3+1:800, c4+1:3107, c7+1:3752, c9+1:2756, c10+1:1786];[y9+1:1184];[(M0-947.32)+1:9673, (M0-1109.38)+1:9107, (M0-1312.46)+1:14843];[D126+1:1112, D138+1:2515, D168+1:3482, D186+1:3798, D204+1:25753, D274+1:24154, D292+1:26467, D366+1:30850]}	{12244@18}{12245@19}	T	0.0683969	0	0	5.00873	5.05412	17.4252	1	3	1312.46	H2N2A2	FALSE	5.84106	(N(H(A))(N(H(A))))	Level3			{@32[12-10]}{@32[11-10]}{@33[11-1,12-7]}{@33[11-7,12-1]}{@34[11-4,12-4]}
171027_06.raw	16272	63.4298	16270	1183.84	3	3548.49	P01344	Homo sapiens OX=9606	Insulin-like growth factor II	[93 to 107]	DVSTPPTVLPDNFPR	R,Y	DVS[O-Glycosylation:H1N1A2 on X]TPPT[O-Glycosylation:H1N1A2 on X]VLPDNFPR	2	3548.48	20.1437	0	{16272@[b2+1, b8+1, b9+1];[y4+1, y6+1, y7+1, y8+1, y10+1, y11+2];[D109+1, D126+1, D138+1, D144+1, D168+1, D186+1, D204+1, D274+1, D292+1, D366+1]}{16273@[c3+1];[y3+1, y6+1, y7+1];[zDot1+1, zDot3+1, zDot4+1, zDot7+1];[(M0-291.10)+2, (M0-453.15)+2, (M0-582.19)+2];[D126+1, D138+1, D168+1, D186+1, D204+1, D274+1, D292+1, D366+1]}	{16272@[b2+1:215.10242, b8+1:797.40131, b9+1:910.48483];[y4+1:533.28027, y6+1:745.36395, y7+1:858.44598, y8+1:957.50488, y10+1:1155.59741, y11+2:626.83689];[D109+1:109.02755, D126+1:126.05493, D138+1:138.05473, D144+1:144.06532, D168+1:168.06528, D186+1:186.07586, D204+1:204.08619, D274+1:274.09177, D292+1:292.10193, D366+1:366.13837]}{16273@[c3+1:1266.48328];[y3+1:419.23920, y6+1:745.36066, y7+1:858.44556];[zDot1+1:159.09987, zDot3+1:403.22043, zDot4+1:517.26379, zDot7+1:842.42535];[(M0-291.10)+2:1629.67850, (M0-453.15)+2:1548.65836, (M0-582.19)+2:1484.13590];[D126+1:126.05446, D138+1:138.05470, D168+1:168.06471, D186+1:186.07555, D204+1:204.08604, D274+1:274.09119, D292+1:292.10155, D366+1:366.13843]}	{16272@[b2+1:-0.00022, b8+1:-0.00265, b9+1:-0.00320];[y4+1:-0.00278, y6+1:0.00119, y7+1:-0.00085, y8+1:-0.01036, y10+1:-0.01827, y11+2:-0.00195];[D109+1:-0.00085, D126+1:-0.00002, D138+1:-0.00021, D144+1:-0.00019, D168+1:-0.00024, D186+1:-0.00022, D204+1:-0.00046, D274+1:-0.00036, D292+1:-0.00076, D366+1:-0.00110]}{16273@[c3+1:-0.00096];[y3+1:-0.00093, y6+1:-0.00211, y7+1:-0.00127];[zDot1+1:-0.00036, zDot3+1:-0.00098, zDot4+1:-0.00054, zDot7+1:-0.00275];[(M0-291.10)+2:-0.04443, (M0-453.15)+2:-0.03189, (M0-582.19)+2:-0.03422];[D126+1:-0.00049, D138+1:-0.00024, D168+1:-0.00080, D186+1:-0.00053, D204+1:-0.00061, D274+1:-0.00094, D292+1:-0.00114, D366+1:-0.00104]}	{16272@[b2+1:-1.01, b8+1:-3.33, b9+1:-3.52];[y4+1:-5.23, y6+1:1.59, y7+1:-0.99, y8+1:-10.83, y10+1:-15.83, y11+2:-1.56];[D109+1:-7.84, D126+1:-0.15, D138+1:-1.56, D144+1:-1.35, D168+1:-1.43, D186+1:-1.17, D204+1:-2.26, D274+1:-1.31, D292+1:-2.60, D366+1:-3.01]}{16273@[c3+1:-0.76];[y3+1:-2.23, y6+1:-2.83, y7+1:-1.48];[zDot1+1:-2.27, zDot3+1:-2.43, zDot4+1:-1.04, zDot7+1:-3.27];[(M0-291.10)+2:-13.64, (M0-453.15)+2:-10.30, (M0-582.19)+2:-11.53];[D126+1:-3.90, D138+1:-1.78, D168+1:-4.81, D186+1:-2.86, D204+1:-3.01, D274+1:-3.44, D292+1:-3.91, D366+1:-2.84]}	{16272@[b2+1:5121, b8+1:10338, b9+1:13686];[y4+1:12623, y6+1:38514, y7+1:19263, y8+1:5265, y10+1:4431, y11+2:82369];[D109+1:2041, D126+1:104144, D138+1:107601, D144+1:29110, D168+1:84201, D186+1:120142, D204+1:359164, D274+1:591252, D292+1:204601, D366+1:139981]}{16273@[c3+1:1881];[y3+1:2600, y6+1:3190, y7+1:1124];[zDot1+1:1958, zDot3+1:6679, zDot4+1:4962, zDot7+1:6813];[(M0-291.10)+2:65026, (M0-453.15)+2:6777, (M0-582.19)+2:17434];[D126+1:543, D138+1:2587, D168+1:3372, D186+1:4187, D204+1:28161, D274+1:37457, D292+1:29120, D366+1:52779]}	{16272@19}{16273@19}	T	0.0683969	0	0	5.01647	3.06594	18.6273	2	3	1894.65	H2N2A4	FALSE	3.69631	(N(H(A))(A)),(N(H(A))(A))	Level2	[3,H1N1A2,0.983]	[95,H1N1A2,0.983]	{@65[3-7,7-7]}{@65[3-7,4-7]}	{@3[7,0.983]}{@4[7,0.508]}{@7[7,0.508]}
180417_07.raw	21547	51.538	21528	846.386	3	2536.14	P09564	Homo sapiens OX=9606	T-cell antigen CD7	[149 to 165]	ASALPAPPTGSALPDPQ	R,T	ASALPAPPTGS[O-Glycosylation:H1N1A2 on X]ALPDPQ	1	2536.13	20.1431	0	{21547@[b3+1, b4+1, b6+1, b12+1, b13+1, b15+1];[y1+1, y2+1, y4+1, y5+1, y11+1, y13+1];[(M0-947.32)+1];[D126+1, D138+1, D144+1, D163+1, D168+1, D186+1, D204+1, D274+1, D292+1, D366+1]}{21550@[c11+1, c12+1];[y4+1, y5+1];[zDot5+1, zDot6+1];[(M0-291.10)+2];[D204+1, D274+1, D292+1, D366+1]}	{21547@[b3+1:230.11444, b4+1:343.19922, b6+1:511.29190, b12+1:1021.52484, b13+1:1134.61893, b15+1:1346.70414];[y1+1:147.07706, y2+1:244.12962, y4+1:456.20909, y5+1:569.29596, y11+1:1079.53879, y13+1:1247.63162];[(M0-947.32)+1:1589.81779];[D126+1:126.05521, D138+1:138.05536, D144+1:144.06599, D163+1:163.06052, D168+1:168.06588, D186+1:186.07678, D204+1:204.08725, D274+1:274.09317, D292+1:292.10408, D366+1:366.14121]}{21550@[c11+1:1914.84424, c12+1:1985.86426];[y4+1:456.21356, y5+1:569.29999];[zDot5+1:553.27386, zDot6+1:624.30829];[(M0-291.10)+2:1123.53194];[D204+1:204.08647, D274+1:274.09305, D292+1:292.10422, D366+1:366.14133]}	{21547@[b3+1:0.00091, b4+1:0.00162, b6+1:0.00443, b12+1:-0.00644, b13+1:0.00358, b15+1:0.00908];[y1+1:0.00064, y2+1:0.00044, y4+1:0.00020, y5+1:0.00301, y11+1:0.00202, y13+1:0.00498];[(M0-947.32)+1:0.00083];[D126+1:0.00027, D138+1:0.00041, D144+1:0.00048, D163+1:0.00043, D168+1:0.00036, D186+1:0.00071, D204+1:0.00060, D274+1:0.00104, D292+1:0.00139, D366+1:0.00175]}{21550@[c11+1:0.00049, c12+1:-0.01661];[y4+1:0.00467, y5+1:0.00703];[zDot5+1:-0.00036, zDot6+1:-0.00305];[(M0-291.10)+2:0.01203];[D204+1:-0.00017, D274+1:0.00092, D292+1:0.00153, D366+1:0.00186]}	{21547@[b3+1:3.97, b4+1:4.74, b6+1:8.67, b12+1:-6.32, b13+1:3.16, b15+1:6.75];[y1+1:4.37, y2+1:1.81, y4+1:0.45, y5+1:5.29, y11+1:1.88, y13+1:3.99];[(M0-947.32)+1:0.52];[D126+1:2.14, D138+1:3.01, D144+1:3.34, D163+1:2.65, D168+1:2.18, D186+1:3.82, D204+1:2.97, D274+1:3.83, D292+1:4.79, D366+1:4.79]}{21550@[c11+1:0.25, c12+1:-8.37];[y4+1:10.26, y5+1:12.38];[zDot5+1:-0.66, zDot6+1:-4.90];[(M0-291.10)+2:5.36];[D204+1:-0.86, D274+1:3.37, D292+1:5.26, D366+1:5.10]}	{21547@[b3+1:24167, b4+1:32999, b6+1:45783, b12+1:13071, b13+1:156042, b15+1:64063];[y1+1:21990, y2+1:228713, y4+1:121724, y5+1:10351, y11+1:115203, y13+1:60950];[(M0-947.32)+1:130929];[D126+1:118875, D138+1:130646, D144+1:45042, D163+1:5605, D168+1:99715, D186+1:172944, D204+1:404350, D274+1:891088, D292+1:276178, D366+1:134118]}{21550@[c11+1:20071, c12+1:10903];[y4+1:7060, y5+1:6689];[zDot5+1:22312, zDot6+1:6200];[(M0-291.10)+2:100513];[D204+1:8565, D274+1:42918, D292+1:57334, D366+1:8115]}	{21547@23}{21550@11}	T	0.0683969	0	0	4.01033	2.03187	14.2712	1	3	947.323	H1N1A2	FALSE	2.90056	(N(H(A))(A))	Level3			{@16[11-7]}{@16[9-7]}{@16[2-7]}
180417_07.raw	30006	68.2496	29986	1128.53	4	4510.09	Q14624	Homo sapiens OX=9606	Inter-alpha-trypsin inhibitor heavy chain H4	[720 to 745]	TMTTQTPAPIQAPSAILPLPGQSVER	T,L	TMTT[O-Glycosylation:N1A1 on X]QT[O-Glycosylation:H2N2A2 on X]PAPIQAPSAILPLPGQSVER	2	4510.06	20.143	51	{30006@[y1+1, y4+1, y7+2, y8+1, y9+1, y10+1, y11+1, y12+1, y13+1, y14+2, y15+1, y16+1, y18+1, y20+2];[D109+1, D126+1, D138+1, D144+1, D168+1, D186+1, D204+1, D274+1, D292+1, D366+1]}{30008@[y9+1];[zDot1+1, zDot5+1, zDot10+1, zDot12+1, zDot15+1];[D274+1, D292+1, D366+1]}	{30006@[y1+1:175.11920, y4+1:490.26874, y7+2:386.70229, y8+1:885.49652, y9+1:982.53336, y10+1:1095.61536, y11+1:1208.69577, y12+1:1279.71423, y13+1:1366.75342, y14+2:732.41642, y15+1:1534.85251, y16+1:1662.91162, y18+1:1873.05005, y20+2:1021.08223];[D109+1:109.02876, D126+1:126.05508, D138+1:138.05550, D144+1:144.06586, D168+1:168.06599, D186+1:186.07690, D204+1:204.08743, D274+1:274.09274, D292+1:292.10385, D366+1:366.14051]}{30008@[y9+1:982.53882];[zDot1+1:159.10031, zDot5+1:602.29877, zDot10+1:1079.61145, zDot12+1:1263.71094, zDot15+1:1518.85974];[D274+1:274.09378, D292+1:292.10397, D366+1:366.14062]}	{30006@[y1+1:0.00025, y4+1:0.00675, y7+2:0.00251, y8+1:0.01766, y9+1:0.00174, y10+1:-0.00033, y11+1:-0.00398, y12+1:-0.02263, y13+1:-0.01547, y14+2:0.00392, y15+1:-0.00626, y16+1:-0.00572, y18+1:-0.00412, y20+2:0.01314];[D109+1:0.00036, D126+1:0.00014, D138+1:0.00055, D144+1:0.00034, D168+1:0.00048, D186+1:0.00083, D204+1:0.00079, D274+1:0.00062, D292+1:0.00117, D366+1:0.00105]}{30008@[y9+1:0.00720];[zDot1+1:0.00008, zDot5+1:-0.00307, zDot10+1:0.01449, zDot12+1:-0.00720, zDot15+1:0.01970];[D274+1:0.00165, D292+1:0.00129, D366+1:0.00116]}	{30006@[y1+1:1.43, y4+1:13.80, y7+2:3.25, y8+1:19.97, y9+1:1.77, y10+1:-0.30, y11+1:-3.30, y12+1:-17.70, y13+1:-11.33, y14+2:2.68, y15+1:-4.08, y16+1:-3.44, y18+1:-2.20, y20+2:6.44];[D109+1:3.32, D126+1:1.10, D138+1:4.02, D144+1:2.38, D168+1:2.86, D186+1:4.48, D204+1:3.87, D274+1:2.26, D292+1:4.00, D366+1:2.87]}{30008@[y9+1:7.33];[zDot1+1:0.53, zDot5+1:-5.11, zDot10+1:13.43, zDot12+1:-5.70, zDot15+1:12.98];[D274+1:6.06, D292+1:4.42, D366+1:3.17]}	{30006@[y1+1:48180, y4+1:34723, y7+2:118312, y8+1:45598, y9+1:3299264, y10+1:677600, y11+1:198231, y12+1:37128, y13+1:37761, y14+2:178115, y15+1:128334, y16+1:109481, y18+1:44897, y20+2:292055];[D109+1:16478, D126+1:987957, D138+1:1051918, D144+1:529935, D168+1:750524, D186+1:1830799, D204+1:4503878, D274+1:4758048, D292+1:1783124, D366+1:1773235]}{30008@[y9+1:144698];[zDot1+1:53807, zDot5+1:48216, zDot10+1:70663, zDot12+1:63379, zDot15+1:48458];[D274+1:187434, D292+1:322260, D366+1:152955]}	{30006@24}{30008@9}	T	0.0683969	0	0	5.01346	0	13.4518	2	6	1806.63	H2N3A3	FALSE	2.08572	(N(A)),(N(H(A))(N(H(A))))	Level3			{@59[4-2,6-10]}{@59[3-2,6-10]}{@59[1-2,6-10]}{@59[4-10,6-2]}{@59[3-10,6-2]}{@59[1-10,6-2]}{@59[3-2,4-10]}{@59[1-2,4-10]}{@59[3-10,4-2]}{@59[1-10,4-2]}... In Total:24 Paths
170919_11.raw	10001	29.0004	9983	847.89	4	3387.53	DECOY_Q5T1C6	Homo sapiens OX=9606	Acyl-coenzyme A thioesterase THEM4	[122 to 144]	GLGDDFSRTFLQAQSMQEEKMLK	F,P	GLGDDFSRT[O-Glycosylation:N1A1 on X]FLQAQS[O-Glycosylation:N1 on X]M[Common Variable:Oxidation on M]QEEKM[Common Variable:Oxidation on M]LK	4	3387.52	20.1426	5	{10001@[b3+1, b6+1, b7+1, b11+1];[y1+1, y7+1, y8+1, y9+1, y13+1];[D126+1, D138+1, D144+1, D168+1, D186+1, D204+1, D274+1, D292+1]}{10004@[b8+1];[c6+1, c7+1, c9+1, c10+1, c22+2];[y1+1, y8+1];[zDot1+1, zDot11+1, zDot12+1];[D204+1, D274+1, D292+1]}	{10001@[b3+1:228.13409, b6+1:605.24475, b7+1:692.29242, b11+1:1209.60193];[y1+1:147.11122, y7+1:921.48309, y8+1:1068.51711, y9+1:1155.53503, y13+1:1595.78833];[D126+1:126.05478, D138+1:138.05472, D144+1:144.06554, D168+1:168.06526, D186+1:186.07584, D204+1:204.08632, D274+1:274.09173, D292+1:292.10237]}{10004@[b8+1:848.40491];[c6+1:622.28198, c7+1:709.31488, c9+1:1460.63989, c10+1:1607.73413, c22+2:1630.22564];[y1+1:147.11250, y8+1:1068.49268];[zDot1+1:131.09329, zDot11+1:1541.71497, zDot12+1:1669.76233];[D204+1:204.08603, D274+1:274.09233, D292+1:292.10199]}	{10001@[b3+1:-0.00017, b6+1:-0.01182, b7+1:0.00382, b11+1:0.01207];[y1+1:-0.00158, y7+1:0.01210, y8+1:0.01072, y9+1:-0.00339, y13+1:0.01157];[D126+1:-0.00017, D138+1:-0.00023, D144+1:0.00002, D168+1:-0.00025, D186+1:-0.00023, D204+1:-0.00033, D274+1:-0.00039, D292+1:-0.00031]}{10004@[b8+1:0.01520];[c6+1:-0.00113, c7+1:-0.00026, c9+1:0.00117, c10+1:0.02699, c22+2:-0.00647];[y1+1:-0.00030, y8+1:-0.01372];[zDot1+1:-0.00079, zDot11+1:0.02021, zDot12+1:0.00899];[D204+1:-0.00062, D274+1:0.00020, D292+1:-0.00070]}	{10001@[b3+1:-0.76, b6+1:-19.56, b7+1:5.53, b11+1:9.98];[y1+1:-10.83, y7+1:13.14, y8+1:10.04, y9+1:-2.93, y13+1:7.26];[D126+1:-1.34, D138+1:-1.67, D144+1:0.14, D168+1:-1.52, D186+1:-1.25, D204+1:-1.61, D274+1:-1.44, D292+1:-1.08]}{10004@[b8+1:17.94];[c6+1:-1.83, c7+1:-0.37, c9+1:0.80, c10+1:16.80, c22+2:-1.98];[y1+1:-2.06, y8+1:-12.85];[zDot1+1:-6.06, zDot11+1:13.11, zDot12+1:5.39];[D204+1:-3.04, D274+1:0.75, D292+1:-2.39]}	{10001@[b3+1:7523, b6+1:55400, b7+1:12589, b11+1:62227];[y1+1:8690, y7+1:16465, y8+1:62709, y9+1:13422, y13+1:10906];[D126+1:209508, D138+1:198191, D144+1:80526, D168+1:135576, D186+1:333551, D204+1:557785, D274+1:1081248, D292+1:308610]}{10004@[b8+1:1699548];[c6+1:5958, c7+1:23138, c9+1:4290, c10+1:4066, c22+2:33421];[y1+1:1291, y8+1:13015];[zDot1+1:1682, zDot11+1:5834, zDot12+1:12015];[D204+1:16527, D274+1:31885, D292+1:44289]}	{10001@17}{10004@14}	D	0.0686672	0	0	8.0116	0	11.1518	2	3	697.254	N2A1	FALSE	2.4612	(N),(N(A))	Level1	[9,N1A1,0.905][15,N1,0.995]	[130,N1A1,0.905][136,N1,0.995]	{@7[9-2,15-0]}	{@7[0,0.003][2,0.092]}{@9[0,0.002][2,0.905]}{@15[2,0.003][0,0.995]}
170921_06.raw	10544	29.8944	10532	694.347	3	2080.02	DECOY_C9JE40	Homo sapiens OX=9606	Protein PAT1 homolog 2	[369 to 383]	KAPPSPTQSHQQQQL	K,I	KAPPS[O-Glycosylation:N1 on X]PTQS[O-Glycosylation:N1 on X]HQQQQL	2	2080.01	20.1417	47	{10544@[b1+1, b2+1, b5+1, b9+1, b11+1];[y1+1, y4+1, y9+1];[D126+1, D138+1, D144+1, D168+1, D186+1, D204+1]}{10547@[b1+1, b8+1, b9+1, b11+1];[c6+1, c14+1];[y1+1, y8+1, y9+2, y11+1];[zDot8+1, zDot15+2];[D186+1, D204+1]}	{10544@[b1+1:129.10204, b2+1:200.13870, b5+1:481.27353, b9+1:894.46984, b11+1:1159.56348];[y1+1:132.10150, y4+1:516.28235, y9+1:1097.54856];[D126+1:126.05479, D138+1:138.05470, D144+1:144.06526, D168+1:168.06522, D186+1:186.07574, D204+1:204.08664]}{10547@[b1+1:129.10155, b8+1:807.44598, b9+1:894.46973, b11+1:1159.56726];[c6+1:798.44397, c14+1:1966.97742];[y1+1:132.10126, y8+1:996.47119, y9+2:549.27831, y11+1:1281.61646];[zDot8+1:1183.56677, zDot15+2:1033.00626];[D186+1:186.07549, D204+1:204.08615]}	{10544@[b1+1:-0.00020, b2+1:-0.00065, b5+1:-0.00338, b9+1:0.00188, b11+1:-0.02197];[y1+1:-0.00040, y4+1:0.00471, y9+1:0.01514];[D126+1:-0.00016, D138+1:-0.00024, D144+1:-0.00025, D168+1:-0.00030, D186+1:-0.00033, D204+1:-0.00001]}{10547@[b1+1:-0.00069, b8+1:0.01005, b9+1:0.00177, b11+1:-0.01819];[c6+1:0.00838, c14+1:0.03095];[y1+1:-0.00065, y8+1:-0.01454, y9+2:0.01593, y11+1:-0.00175];[zDot8+1:0.02039, zDot15+2:0.00942];[D186+1:-0.00059, D204+1:-0.00050]}	{10544@[b1+1:-1.59, b2+1:-3.27, b5+1:-7.04, b9+1:2.11, b11+1:-18.96];[y1+1:-3.08, y4+1:9.14, y9+1:13.81];[D126+1:-1.28, D138+1:-1.78, D144+1:-1.78, D168+1:-1.80, D186+1:-1.79, D204+1:-0.04]}{10547@[b1+1:-5.40, b8+1:12.47, b9+1:1.98, b11+1:-15.70];[c6+1:10.51, c14+1:15.74];[y1+1:-4.94, y8+1:-14.61, y9+2:14.53, y11+1:-1.37];[zDot8+1:17.25, zDot15+2:4.56];[D186+1:-3.19, D204+1:-2.44]}	{10544@[b1+1:505933, b2+1:104015, b5+1:18711, b9+1:4661014, b11+1:17110];[y1+1:38605, y4+1:14304, y9+1:1047515];[D126+1:1238408, D138+1:438139, D144+1:349812, D168+1:362801, D186+1:1197745, D204+1:2200682]}{10547@[b1+1:1565, b8+1:15857, b9+1:166354, b11+1:3263];[c6+1:2213, c14+1:12079];[y1+1:1802, y8+1:9026, y9+2:401241, y11+1:11455];[zDot8+1:2854, zDot15+2:137170];[D186+1:3696, D204+1:42746]}	{10544@14}{10547@14}	D	0.0688817	0	0	4.01309	0	8.10514	2	3	406.159	N2	FALSE	1.2525	(N),(N)	Level1	[5,N1,0.914][9,N1,0.914]	[373,N1,0.914][377,N1,0.914]	{@2[5-0,9-0]}	{@5[0,0.914]}{@7[0,0.172]}{@9[0,0.914]}
170921_06.raw	23143	61.4424	23131	1353.59	3	4057.74	Q99075	Homo sapiens OX=9606	Proheparin-binding EGF-like growth factor	[32 to 53]	GLAAGTSNPDPPTVSTDQLLPL	R,G	GLAAGTSNPDPPT[O-Glycosylation:H1N1A2 on X]VST[O-Glycosylation:H1N1A2 on X]DQLLPL	2	4057.75	20.1416	0	{23143@[b3+1, b6+1, b7+1, b8+1, b10+1, b13+1, b14+1, b18+1, b19+2, b20+1];[y2+1, y3+1, y12+1, y14+1];[D109+1, D126+1, D138+1, D144+1, D168+1, D186+1, D204+1, D274+1, D292+1, D366+1]}{23146@[c19+2, c21+2];[y2+1];[zDot5+1, zDot9+1];[(M0-582.19)+3];[D204+1, D274+1, D292+1, D366+1]}	{23143@[b3+1:242.15018, b6+1:471.25580, b7+1:558.28601, b8+1:672.32507, b10+1:884.40815, b13+1:1179.54736, b14+1:1278.62610, b18+1:1709.82666, b19+2:911.94014, b20+1:1935.96643];[y2+1:229.15413, y3+1:342.23831, y12+1:1280.70779, y14+1:1492.76379];[D109+1:109.02824, D126+1:126.05476, D138+1:138.05475, D144+1:144.06526, D168+1:168.06512, D186+1:186.07576, D204+1:204.08644, D274+1:274.09189, D292+1:292.10234, D366+1:366.13828]}{23146@[c19+2:1867.79094, c21+2:1972.83855];[y2+1:229.15430];[zDot5+1:567.35754, zDot9+1:1916.82251];[(M0-582.19)+3:1159.53265];[D204+1:204.08514, D274+1:274.09122, D292+1:292.10164, D366+1:366.13409]}	{23143@[b3+1:0.00026, b6+1:-0.00038, b7+1:-0.00219, b8+1:-0.00606, b10+1:-0.00269, b13+1:-0.01668, b14+1:-0.00636, b18+1:0.02898, b19+2:-0.00874, b20+1:0.00062];[y2+1:-0.00054, y3+1:-0.00042, y12+1:-0.00185, y14+1:-0.02556];[D109+1:-0.00016, D126+1:-0.00018, D138+1:-0.00020, D144+1:-0.00025, D168+1:-0.00039, D186+1:-0.00032, D204+1:-0.00021, D274+1:-0.00024, D292+1:-0.00035, D366+1:-0.00119]}{23146@[c19+2:0.02026, c21+2:-0.02137];[y2+1:-0.00037];[zDot5+1:-0.00511, zDot9+1:-0.03823];[(M0-582.19)+3:0.01499];[D204+1:-0.00150, D274+1:-0.00091, D292+1:-0.00105, D366+1:-0.00537]}	{23143@[b3+1:1.07, b6+1:-0.80, b7+1:-3.93, b8+1:-9.02, b10+1:-3.04, b13+1:-14.15, b14+1:-4.98, b18+1:16.96, b19+2:-4.80, b20+1:0.32];[y2+1:-2.37, y3+1:-1.23, y12+1:-1.45, y14+1:-17.13];[D109+1:-1.48, D126+1:-1.46, D138+1:-1.44, D144+1:-1.78, D168+1:-2.35, D186+1:-1.71, D204+1:-1.02, D274+1:-0.87, D292+1:-1.19, D366+1:-3.26]}{23146@[c19+2:5.43, c21+2:-5.42];[y2+1:-1.63];[zDot5+1:-9.02, zDot9+1:-19.96];[(M0-582.19)+3:4.31];[D204+1:-7.40, D274+1:-3.33, D292+1:-3.60, D366+1:-14.71]}	{23143@[b3+1:10959, b6+1:5971, b7+1:6171, b8+1:42422, b10+1:114962, b13+1:7617, b14+1:42166, b18+1:13713, b19+2:32966, b20+1:83738];[y2+1:694442, y3+1:51340, y12+1:108531, y14+1:26010];[D109+1:5087, D126+1:317830, D138+1:270627, D144+1:95229, D168+1:225325, D186+1:375630, D204+1:1082159, D274+1:1899271, D292+1:695261, D366+1:402098]}{23146@[c19+2:40886, c21+2:19496];[y2+1:36726];[zDot5+1:3263, zDot9+1:4401];[(M0-582.19)+3:21398];[D204+1:5547, D274+1:65114, D292+1:73291, D366+1:18155]}	{23143@24}{23146@10}	T	0.0688817	0	0	4.03836	1.00505	14.5218	2	5	1894.65	H2N2A4	FALSE	2.84186	(N(H(A))(A)),(N(H(A))(A))	Level3			{@65[13-7,16-7]}{@65[7-7,16-7]}{@65[6-7,16-7]}{@65[13-7,15-7]}{@65[7-7,15-7]}{@65[6-7,15-7]}
171025_06.raw	18967	72.5355	18962	1447.94	3	4340.79	P19823	Homo sapiens OX=9606	Inter-alpha-trypsin inhibitor heavy chain H2	[661 to 680]	VVPDSTPSWANPSPTPVISM	K,L	VVPDSTPSWANPS[O-Glycosylation:H1N1A2 on X]PT[O-Glycosylation:H2N2A2 on X]PVISM	2	4340.79	20.1415	0	{18967@[b9+1, b10+1, b11+1, b13+1, b15+1];[y1+1, y2+1, y5+1, y7+1, y9+1, y10+1, y11+1, y14+1, y18+1];[D126+1, D138+1, D144+1, D168+1, D186+1, D204+1, D274+1, D292+1, D366+1]}{18968@[c15+2];[y2+1];[(M0-947.32)+2, (M0-906.30)+2];[D204+1, D274+1, D292+1, D366+1]}{18969@[(M0-291.10)+3, (M0-656.23)+2];[D292+1]}	{18967@[b9+1:969.46405, b10+1:1040.51126, b11+1:1154.55334, b13+1:1338.62537, b15+1:1536.72144];[y1+1:150.05609, y2+1:237.08968, y5+1:546.29468, y7+1:744.39148, y9+1:928.48108, y10+1:1042.51726, y11+1:1113.56421, y14+1:1483.71739, y18+1:1883.90149];[D126+1:126.05475, D138+1:138.05487, D144+1:144.06554, D168+1:168.06541, D186+1:186.07581, D204+1:204.08648, D274+1:274.09173, D292+1:292.10191, D366+1:366.13871]}{18968@[c15+2:1907.30047];[y2+1:237.09068];[(M0-947.32)+2:1697.73355, (M0-906.30)+2:1718.24829];[D204+1:204.08636, D274+1:274.09068, D292+1:292.10246, D366+1:366.13724]}{18969@[(M0-291.10)+3:1350.90070, (M0-656.23)+2:1843.25485];[D292+1:292.10217]}	{18967@[b9+1:-0.00357, b10+1:0.00652, b11+1:0.00568, b13+1:-0.00709, b15+1:-0.01146];[y1+1:-0.00223, y2+1:-0.00068, y5+1:-0.00092, y7+1:-0.00456, y9+1:0.00025, y10+1:-0.00650, y11+1:0.00334, y14+1:-0.00758, y18+1:0.01710];[D126+1:-0.00020, D138+1:-0.00008, D144+1:0.00002, D168+1:-0.00010, D186+1:-0.00026, D204+1:-0.00017, D274+1:-0.00039, D292+1:-0.00077, D366+1:-0.00075]}{18968@[c15+2:0.05596];[y2+1:0.00033];[(M0-947.32)+2:-0.01662, (M0-906.30)+2:-0.01368];[D204+1:-0.00028, D274+1:-0.00144, D292+1:-0.00022, D366+1:-0.00223]}{18969@[(M0-291.10)+3:-0.01650, (M0-656.23)+2:-0.06943];[D292+1:-0.00051]}	{18967@[b9+1:-3.69, b10+1:6.27, b11+1:4.92, b13+1:-5.30, b15+1:-7.46];[y1+1:-14.99, y2+1:-2.88, y5+1:-1.68, y7+1:-6.13, y9+1:0.27, y10+1:-6.24, y11+1:3.00, y14+1:-5.12, y18+1:9.08];[D126+1:-1.58, D138+1:-0.55, D144+1:0.14, D168+1:-0.61, D186+1:-1.42, D204+1:-0.83, D274+1:-1.44, D292+1:-2.65, D366+1:-2.07]}{18968@[c15+2:14.68];[y2+1:1.39];[(M0-947.32)+2:-4.90, (M0-906.30)+2:-3.98];[D204+1:-1.39, D274+1:-5.28, D292+1:-0.77, D366+1:-6.10]}{18969@[(M0-291.10)+3:-4.07, (M0-656.23)+2:-18.84];[D292+1:-1.76]}	{18967@[b9+1:6276, b10+1:30212, b11+1:29817, b13+1:15425, b15+1:5590];[y1+1:4896, y2+1:6173, y5+1:13115, y7+1:13346, y9+1:56757, y10+1:35396, y11+1:14249, y14+1:20094, y18+1:5534];[D126+1:118938, D138+1:130239, D144+1:58429, D168+1:97679, D186+1:192174, D204+1:476887, D274+1:750422, D292+1:258050, D366+1:229716]}{18968@[c15+2:1141];[y2+1:1128];[(M0-947.32)+2:6666, (M0-906.30)+2:4447];[D204+1:3313, D274+1:13294, D292+1:24205, D366+1:8846]}{18969@[(M0-291.10)+3:20286, (M0-656.23)+2:3313];[D292+1:3538]}	{18967@23}{18968@8}{18969@3}	T	0.0688817	0	0	1.01004	4.06658	14.7362	2	6	2259.78	H3N3A4	TRUE	2.30917	(N(H(A))(A)),(N(H(A))(N(H(A))))	Level3			{@79[13-7,15-10]}{@79[8-7,15-10]}{@79[6-7,15-10]}{@79[5-7,15-10]}{@79[13-10,15-7]}{@79[8-10,15-7]}{@79[6-10,15-7]}{@79[5-10,15-7]}{@79[8-7,13-10]}{@79[6-7,13-10]}... In Total:20 Paths
180417_07.raw	17772	44.5018	17748	943.763	3	2828.27	P80370	Homo sapiens OX=9606	Protein delta homolog 1	[249 to 262]	ALSPQQVTRLPSGY	R,G	ALSPQQVT[O-Glycosylation:H2N2A2 on X]RLPSGY	1	2828.26	20.1408	0	{17772@[b2+1, b7+1, b9+1, b10+1];[y4+1, y6+1, y7+1, y11+2, y12+1];[(M0-947.32)+1, (M0-1109.38)+1, (M0-1312.46)+2];[D126+1, D138+1, D144+1, D163+1, D168+1, D186+1, D204+1, D274+1, D292+1, D366+1]}{17774@[c5+1, c6+1, c7+1, c11+2, c13+2];[zDot6+1];[(M0-291.10)+2, (M0-656.23)+2];[D204+1, D274+1, D292+1, D366+1]}	{17772@[b2+1:185.12953, b7+1:724.40002, b9+1:981.54163, b10+1:1094.63501];[y4+1:423.18506, y6+1:692.38629, y7+1:793.42139, y11+2:623.33543, y12+1:1332.68896];[(M0-947.32)+1:1881.95959, (M0-1109.38)+1:1719.88999, (M0-1312.46)+2:758.91022];[D126+1:126.05511, D138+1:138.05521, D144+1:144.06627, D163+1:163.05983, D168+1:168.06605, D186+1:186.07649, D204+1:204.08749, D274+1:274.09280, D292+1:292.10350, D366+1:366.14017]}{17774@[c5+1:514.29700, c6+1:642.35931, c7+1:741.42535, c11+2:1261.08454, c13+2:1333.11409];[zDot6+1:676.35834];[(M0-291.10)+2:1269.58243, (M0-656.23)+2:1087.02543];[D204+1:204.08661, D274+1:274.09293, D292+1:292.10370, D366+1:366.13834]}	{17772@[b2+1:0.00108, b7+1:0.00121, b9+1:-0.00598, b10+1:0.00334];[y4+1:-0.00237, y6+1:0.01369, y7+1:0.00111, y11+2:0.00498, y12+1:-0.00168];[(M0-947.32)+1:0.01559, (M0-1109.38)+1:-0.00120, (M0-1312.46)+2:0.00135];[D126+1:0.00017, D138+1:0.00026, D144+1:0.00075, D163+1:-0.00026, D168+1:0.00053, D186+1:0.00042, D204+1:0.00084, D274+1:0.00068, D292+1:0.00081, D366+1:0.00070]}{17774@[c5+1:-0.00138, c6+1:0.00236, c7+1:-0.00001, c11+2:-0.00440, c13+2:0.00121];[zDot6+1:0.00446];[(M0-291.10)+2:-0.01404, (M0-656.23)+2:0.00416];[D204+1:-0.00004, D274+1:0.00080, D292+1:0.00101, D366+1:-0.00113]}	{17772@[b2+1:5.85, b7+1:1.67, b9+1:-6.10, b10+1:3.05];[y4+1:-5.61, y6+1:19.80, y7+1:1.40, y11+2:4.00, y12+1:-1.26];[(M0-947.32)+1:8.29, (M0-1109.38)+1:-0.70, (M0-1312.46)+2:0.89];[D126+1:1.35, D138+1:1.90, D144+1:5.26, D163+1:-1.58, D168+1:3.18, D186+1:2.25, D204+1:4.13, D274+1:2.48, D292+1:2.80, D366+1:1.92]}{17774@[c5+1:-2.68, c6+1:3.68, c7+1:-0.01, c11+2:-1.74, c13+2:0.46];[zDot6+1:6.61];[(M0-291.10)+2:-5.53, (M0-656.23)+2:1.91];[D204+1:-0.19, D274+1:2.93, D292+1:3.48, D366+1:-3.10]}	{17772@[b2+1:33721, b7+1:28319, b9+1:21006, b10+1:102984];[y4+1:174154, y6+1:29333, y7+1:50836, y11+2:253527, y12+1:24326];[(M0-947.32)+1:168631, (M0-1109.38)+1:460428, (M0-1312.46)+2:350315];[D126+1:290106, D138+1:784831, D144+1:132770, D163+1:24084, D168+1:775165, D186+1:640852, D204+1:1778170, D274+1:2775848, D292+1:879579, D366+1:1059482]}{17774@[c5+1:38465, c6+1:19844, c7+1:9776, c11+2:161795, c13+2:223786];[zDot6+1:61734];[(M0-291.10)+2:700493, (M0-656.23)+2:266877];[D204+1:17726, D274+1:154186, D292+1:186200, D366+1:63150]}	{17772@22}{17774@12}	T	0.0688817	0	0	6.04896	5.08672	14.3882	1	3	1312.46	H2N2A2	FALSE	5.9112	(N(H(A))(N(H(A))))	Level1	[8,H2N2A2,0.999]	[256,H2N2A2,0.999]	{@32[8-10]}	{@3[10,0.000]}{@8[10,0.999]}{@12[10,0.001]}
170922_04.raw	10138	31.772	10130	882.749	3	2645.23	DECOY_Q9P291	Homo sapiens OX=9606	Armadillo repeat-containing X-linked protein 1	[371 to 386]	LGLSVEPKVESDGQLK	E,A	LGLS[O-Glycosylation:H1N1A2 on X]VEPKVESDGQLK	1	2645.24	20.1395	7	{10138@[b3+1, b4+1, b5+1, b14+1, b15+1];[y1+1, y11+1, y12+1];[(M0-947.32)+1];[D126+1, D138+1, D144+1, D168+1, D186+1, D204+1, D274+1, D292+1, D366+1]}{10141@[c3+1, c4+1, c5+1, c15+2];[y11+1, y12+1];[zDot11+1, zDot15+2];[(M0-291.10)+3, (M0-453.15)+2, (M0-947.32)+2];[D204+1, D274+1, D292+1, D366+1]}	{10138@[b3+1:284.19623, b4+1:371.22916, b5+1:470.29721, b14+1:1439.74927, b15+1:1552.83130];[y1+1:147.11334, y11+1:1229.61321, y12+1:1328.68198];[(M0-947.32)+1:1698.90194];[D126+1:126.05489, D138+1:138.05503, D144+1:144.06556, D168+1:168.06506, D186+1:186.07605, D204+1:204.08655, D274+1:274.09180, D292+1:292.10202, D366+1:366.13870]}{10141@[c3+1:301.22220, c4+1:1335.57239, c5+1:1434.64281, c15+2:1259.09377];[y11+1:1229.62256, y12+1:1328.69287];[zDot11+1:1213.59500, zDot15+2:1259.09377];[(M0-291.10)+3:785.71692, (M0-453.15)+2:1097.04044, (M0-947.32)+2:849.95775];[D204+1:204.08606, D274+1:274.09120, D292+1:292.10187, D366+1:366.13922]}	{10138@[b3+1:-0.00064, b4+1:0.00026, b5+1:-0.00010, b14+1:0.01162, b15+1:0.00958];[y1+1:0.00054, y11+1:-0.02400, y12+1:-0.02364];[(M0-947.32)+1:-0.02530];[D126+1:-0.00006, D138+1:0.00008, D144+1:0.00004, D168+1:-0.00045, D186+1:-0.00003, D204+1:-0.00010, D274+1:-0.00033, D292+1:-0.00067, D366+1:-0.00076]}{10141@[c3+1:-0.00122, c4+1:-0.00609, c5+1:-0.00408, c15+2:0.00897];[y11+1:-0.01465, y12+1:-0.01275];[zDot11+1:-0.02349, zDot15+2:0.03278];[(M0-291.10)+3:-0.01863, (M0-453.15)+2:-0.02843, (M0-947.32)+2:-0.01902];[D204+1:-0.00059, D274+1:-0.00092, D292+1:-0.00082, D366+1:-0.00025]}	{10138@[b3+1:-2.26, b4+1:0.70, b5+1:-0.21, b14+1:8.07, b15+1:6.18];[y1+1:3.68, y11+1:-19.53, y12+1:-17.80];[(M0-947.32)+1:-14.90];[D126+1:-0.46, D138+1:0.62, D144+1:0.30, D168+1:-2.71, D186+1:-0.14, D204+1:-0.49, D274+1:-1.20, D292+1:-2.29, D366+1:-2.09]}{10141@[c3+1:-4.06, c4+1:-4.56, c5+1:-2.85, c15+2:3.56];[y11+1:-11.92, y12+1:-9.60];[zDot11+1:-19.37, zDot15+2:13.03];[(M0-291.10)+3:-7.91, (M0-453.15)+2:-12.97, (M0-947.32)+2:-11.20];[D204+1:-2.89, D274+1:-3.38, D292+1:-2.81, D366+1:-0.67]}	{10138@[b3+1:23737, b4+1:31608, b5+1:40072, b14+1:20208, b15+1:21562];[y1+1:3304, y11+1:189505, y12+1:20939];[(M0-947.32)+1:420861];[D126+1:222862, D138+1:164939, D144+1:82598, D168+1:106031, D186+1:235979, D204+1:492343, D274+1:1148083, D292+1:277399, D366+1:109532]}{10141@[c3+1:879, c4+1:8282, c5+1:29041, c15+2:48037];[y11+1:3940, y12+1:2915];[zDot11+1:29236, zDot15+2:48037];[(M0-291.10)+3:9624, (M0-453.15)+2:48923, (M0-947.32)+2:6651];[D204+1:5204, D274+1:35106, D292+1:41153, D366+1:6048]}	{10138@18}{10141@15}	D	0.0690772	0	0	6.0976	4.06113	13.3293	1	2	947.323	H1N1A2	FALSE	2.08358	(N(H(A))(A))	Level1	[4,H1N1A2,1.000]	[374,H1N1A2,1.000]	{@16[4-7]}	{@4[7,1.000]}{@11[7,0.000]}
180417_07.raw	28184	64.5925	28159	1074.48	3	3220.43	P08571	Homo sapiens OX=9606	Monocyte differentiation antigen CD14	[280 to 293]	SLNLSFAGLEQVPK	N,G	S[O-Glycosylation:H1N2A1 on X]LNLS[O-Glycosylation:H1N2A1 on X]FAGLEQVPK	2	3220.43	20.1394	1	{28184@[b4+1, b7+1, b12+1];[y2+1, y3+1, y4+1, y5+1, y6+1, y7+1, y8+1, y9+1, y10+1, y11+1];[D109+1, D126+1, D138+1, D144+1, D163+1, D168+1, D186+1, D204+1, D274+1, D292+1, D366+1]}{28187@[zDot3+1, zDot4+1, zDot5+1, zDot6+1, zDot8+1, zDot9+1, zDot14+2];[D163+1, D204+1, D274+1, D292+1, D366+1]}	{28184@[b4+1:428.25073, b7+1:733.39288, b12+1:1259.66174];[y2+1:244.16629, y3+1:343.23618, y4+1:471.29523, y5+1:600.33514, y6+1:713.42523, y7+1:770.44513, y8+1:841.48810, y9+1:988.55292, y10+1:1075.58069, y11+1:1188.66528];[D109+1:109.02835, D126+1:126.05511, D138+1:138.05541, D144+1:144.06584, D163+1:163.06047, D168+1:168.06592, D186+1:186.07684, D204+1:204.08713, D274+1:274.09302, D292+1:292.10356, D366+1:366.14051]}{28187@[zDot3+1:327.21722, zDot4+1:455.27606, zDot5+1:584.32184, zDot6+1:697.40381, zDot8+1:825.46557, zDot9+1:972.53131, zDot14+2:1603.21576];[D163+1:163.06032, D204+1:204.08635, D274+1:274.09268, D292+1:292.10425, D366+1:366.14172]}	{28184@[b4+1:0.00037, b7+1:0.00497, b12+1:-0.00129];[y2+1:0.00072, y3+1:0.00219, y4+1:0.00267, y5+1:-0.00001, y6+1:0.00602, y7+1:0.00445, y8+1:0.01030, y9+1:0.00671, y10+1:0.00245, y11+1:0.00298];[D109+1:-0.00005, D126+1:0.00016, D138+1:0.00047, D144+1:0.00033, D163+1:0.00038, D168+1:0.00040, D186+1:0.00076, D204+1:0.00048, D274+1:0.00089, D292+1:0.00088, D366+1:0.00105]}{28187@[zDot3+1:0.00197, zDot4+1:0.00223, zDot5+1:0.00541, zDot6+1:0.00332, zDot8+1:0.00650, zDot9+1:0.00383, zDot14+2:0.00769];[D163+1:0.00023, D204+1:-0.00030, D274+1:0.00056, D292+1:0.00156, D366+1:0.00226]}	{28184@[b4+1:0.87, b7+1:6.78, b12+1:-1.02];[y2+1:2.97, y3+1:6.41, y4+1:5.67, y5+1:-0.01, y6+1:8.44, y7+1:5.78, y8+1:12.26, y9+1:6.79, y10+1:2.28, y11+1:2.51];[D109+1:-0.42, D126+1:1.28, D138+1:3.40, D144+1:2.27, D163+1:2.37, D168+1:2.40, D186+1:4.10, D204+1:2.37, D274+1:3.27, D292+1:3.01, D366+1:2.87]}{28187@[zDot3+1:6.03, zDot4+1:4.90, zDot5+1:9.27, zDot6+1:4.76, zDot8+1:7.88, zDot9+1:3.94, zDot14+2:2.40];[D163+1:1.43, D204+1:-1.46, D274+1:2.03, D292+1:5.36, D366+1:6.18]}	{28184@[b4+1:22191, b7+1:8670, b12+1:27365];[y2+1:108225, y3+1:7290, y4+1:9184, y5+1:11151, y6+1:8401, y7+1:70607, y8+1:43493, y9+1:42800, y10+1:157554, y11+1:19318];[D109+1:6682, D126+1:174069, D138+1:493974, D144+1:45517, D163+1:414471, D168+1:466721, D186+1:234886, D204+1:1279116, D274+1:573382, D292+1:196384, D366+1:700991]}{28187@[zDot3+1:9697, zDot4+1:27579, zDot5+1:26038, zDot6+1:24100, zDot8+1:29014, zDot9+1:12326, zDot14+2:342591];[D163+1:34633, D204+1:13524, D274+1:21032, D292+1:23142, D366+1:26967]}	{28184@24}{28187@12}	T	0.0690772	0	0	6.02362	0	16.5162	2	2	1718.61	H2N4A2	TRUE	11.5579	(N(H(A))(N)),(N(H(A))(N))	Level1b	[1,H1N2A1,1.000][5,H1N2A1,1.000]	[280,H1N2A1,1.000][284,H1N2A1,1.000]	{@56[1-6,5-6]}	{@1[6,1.000]}{@5[6,1.000]}
180417_05.raw	20521	49.8736	20511	1307.23	3	3918.66	P19823	Homo sapiens OX=9606	Inter-alpha-trypsin inhibitor heavy chain H2	[661 to 679]	VVPDSTPSWANPSPTPVIS	K,M	VVPDSTPSWANPSPT[O-Glycosylation:H2N2A2 on X]PVIS[O-Glycosylation:H1N1A1 on X]	2	3918.66	20.1386	0	{20521@[b6+1, b9+1, b10+1, b11+1, b13+1, b15+1, b18+1];[y2+1, y4+1, y6+1, y8+1, y9+1, y10+1, y13+1, y17+1];[D126+1, D138+1, D144+1, D168+1, D186+1, D204+1, D274+1, D292+1, D366+1]}{20523@[c18+2];[(M0-291.10)+2, (M0-453.15)+2, (M0-656.23)+2, (M0-744.24)+2];[D204+1, D274+1, D292+1, D366+1]}	{20521@[b6+1:599.30902, b9+1:969.47332, b10+1:1040.51807, b11+1:1154.54834, b13+1:1338.64978, b15+1:1536.73535, b18+1:1845.92810];[y2+1:219.13412, y4+1:415.25650, y6+1:613.35986, y8+1:797.44231, y9+1:911.48644, y10+1:982.52863, y13+1:1352.68823, y17+1:1752.83854];[D126+1:126.05513, D138+1:138.05533, D144+1:144.06581, D168+1:168.06617, D186+1:186.07688, D204+1:204.08731, D274+1:274.09302, D292+1:292.10376, D366+1:366.14039]}{20523@[c18+2:1588.21492];[(M0-291.10)+2:1814.79023, (M0-453.15)+2:1733.76703, (M0-656.23)+2:1632.22358, (M0-744.24)+2:1588.21492];[D204+1:204.08720, D274+1:274.09344, D292+1:292.10379, D366+1:366.14120]}	{20521@[b6+1:0.00550, b9+1:0.00570, b10+1:0.01333, b11+1:0.00068, b13+1:0.01732, b15+1:0.00245, b18+1:-0.01004];[y2+1:0.00019, y4+1:0.00139, y6+1:0.00431, y8+1:0.00196, y9+1:0.00317, y10+1:0.00824, y13+1:0.00374, y17+1:-0.00537];[D126+1:0.00019, D138+1:0.00038, D144+1:0.00029, D168+1:0.00065, D186+1:0.00081, D204+1:0.00066, D274+1:0.00089, D292+1:0.00107, D366+1:0.00092]}{20523@[c18+2:0.00266];[(M0-291.10)+2:0.00503, (M0-453.15)+2:0.01146, (M0-656.23)+2:0.00393, (M0-744.24)+2:0.00267];[D204+1:0.00056, D274+1:0.00132, D292+1:0.00110, D366+1:0.00174]}	{20521@[b6+1:9.20, b9+1:5.88, b10+1:12.82, b11+1:0.59, b13+1:12.95, b15+1:1.60, b18+1:-5.44];[y2+1:0.88, y4+1:3.35, y6+1:7.04, y8+1:2.47, y9+1:3.48, y10+1:8.39, y13+1:2.77, y17+1:-3.06];[D126+1:1.49, D138+1:2.79, D144+1:2.06, D168+1:3.91, D186+1:4.35, D204+1:3.27, D274+1:3.27, D292+1:3.68, D366+1:2.53]}{20523@[c18+2:0.84];[(M0-291.10)+2:1.39, (M0-453.15)+2:3.31, (M0-656.23)+2:1.21, (M0-744.24)+2:0.84];[D204+1:2.75, D274+1:4.83, D292+1:3.79, D366+1:4.76]}	{20521@[b6+1:51034, b9+1:128696, b10+1:306292, b11+1:323787, b13+1:162593, b15+1:44267, b18+1:48275];[y2+1:37767, y4+1:221418, y6+1:178082, y8+1:411927, y9+1:347601, y10+1:163515, y13+1:199871, y17+1:95083];[D126+1:1156065, D138+1:982986, D144+1:765808, D168+1:725115, D186+1:2263011, D204+1:5204689, D274+1:8653964, D292+1:3330469, D366+1:2234995]}{20523@[c18+2:205498];[(M0-291.10)+2:793498, (M0-453.15)+2:172164, (M0-656.23)+2:135095, (M0-744.24)+2:205498];[D204+1:44308, D274+1:289540, D292+1:404028, D366+1:86564]}	{20521@24}{20523@9}	T	0.0690772	0	0	1.02336	4.06339	13.6472	2	6	1968.68	H3N3A3	TRUE	1.32988	(N(H(A))),(N(H(A))(N(H(A))))	Level2	[19,H1N1A1,0.541]	[679,H1N1A1,0.541]	{@68[15-10,19-4]}{@68[13-10,19-4]}{@68[8-10,19-4]}{@68[6-10,19-4]}{@68[5-10,19-4]}	{@5[4,0.092][10,0.182]}{@6[4,0.092][10,0.182]}{@8[4,0.092][10,0.182]}{@13[4,0.092][10,0.182]}{@15[4,0.092][10,0.182]}{@19[10,0.092][4,0.541]}
180417_07.raw	21377	51.2209	21358	673.317	3	2016.93	A7MD48	Homo sapiens OX=9606	Serine/arginine repetitive matrix protein 4	[271 to 283]	TASPLTTSRGRSQ	K,E	TASPLT[O-Glycosylation:H1N1A1 on X]TSRGRSQ	1	2016.93	20.1378	150	{21377@[b1+1, b4+1, b10+1, b12+1];[y1+1, y3+1, y4+1, y8+1, y9+1];[(M0-656.23)+1];[D109+1, D115+1, D126+1, D138+1, D144+1, D168+1, D186+1, D204+1, D274+1, D292+1, D366+1]}{21379@[b12+1];[c4+1, c5+1, c12+2];[zDot5+1, zDot6+1, zDot7+1];[(M0-291.10)+1, (M0-453.15)+2, (M0-656.23)+1];[D186+1, D204+1, D274+1, D292+1, D366+1]}	{21377@[b1+1:102.05521, b4+1:357.17947, b10+1:972.49390, b12+1:1215.63885];[y1+1:147.07696, y3+1:390.21347, y4+1:447.23926, y8+1:892.45471, y9+1:1005.53564];[(M0-656.23)+1:1361.70854];[D109+1:109.02851, D115+1:115.03861, D126+1:126.05545, D138+1:138.05534, D144+1:144.06590, D168+1:168.06601, D186+1:186.07657, D204+1:204.08722, D274+1:274.09320, D292+1:292.10378, D366+1:366.14079]}{21379@[b12+1:1215.63281];[c4+1:374.20416, c5+1:487.28873, c12+2:944.95094];[zDot5+1:587.32513, zDot6+1:674.35028, zDot7+1:775.39856];[(M0-291.10)+1:1726.84236, (M0-453.15)+2:782.89763, (M0-656.23)+1:1361.70947];[D186+1:186.07753, D204+1:204.08718, D274+1:274.09317, D292+1:292.10321, D366+1:366.14154]}	{21377@[b1+1:0.00025, b4+1:0.00261, b10+1:-0.01699, b12+1:-0.00518];[y1+1:0.00054, y3+1:0.00391, y4+1:0.00824, y8+1:-0.00481, y9+1:-0.00794];[(M0-656.23)+1:-0.00463];[D109+1:0.00011, D115+1:-0.00034, D126+1:0.00050, D138+1:0.00039, D144+1:0.00039, D168+1:0.00049, D186+1:0.00049, D204+1:0.00057, D274+1:0.00108, D292+1:0.00109, D366+1:0.00132]}{21379@[b12+1:-0.01121];[c4+1:0.00075, c5+1:0.00125, c12+2:-0.00359];[zDot5+1:0.01173, zDot6+1:0.00484, zDot7+1:0.00544];[(M0-291.10)+1:-0.00300, (M0-453.15)+2:-0.00455, (M0-656.23)+1:-0.00369];[D186+1:0.00145, D204+1:0.00053, D274+1:0.00104, D292+1:0.00052, D366+1:0.00207]}	{21377@[b1+1:2.49, b4+1:7.34, b10+1:-17.49, b12+1:-4.26];[y1+1:3.69, y3+1:10.05, y4+1:18.46, y8+1:-5.39, y9+1:-7.90];[(M0-656.23)+1:-3.40];[D109+1:1.06, D115+1:-3.02, D126+1:3.99, D138+1:2.85, D144+1:2.70, D168+1:2.95, D186+1:2.66, D204+1:2.82, D274+1:3.94, D292+1:3.74, D366+1:3.62]}{21379@[b12+1:-9.23];[c4+1:2.02, c5+1:2.58, c12+2:-1.90];[zDot5+1:20.00, zDot6+1:7.19, zDot7+1:7.03];[(M0-291.10)+1:-1.74, (M0-453.15)+2:-2.91, (M0-656.23)+1:-2.71];[D186+1:7.85, D204+1:2.63, D274+1:3.82, D292+1:1.80, D366+1:5.68]}	{21377@[b1+1:6303, b4+1:33690, b10+1:55885, b12+1:539420];[y1+1:679465, y3+1:34445, y4+1:7094, y8+1:11966, y9+1:35319];[(M0-656.23)+1:1907406];[D109+1:8826, D115+1:3207, D126+1:599467, D138+1:333257, D144+1:322824, D168+1:219866, D186+1:967016, D204+1:1554490, D274+1:3101468, D292+1:694085, D366+1:312092]}{21379@[b12+1:29219];[c4+1:38603, c5+1:18591, c12+2:427828];[zDot5+1:28724, zDot6+1:395128, zDot7+1:66155];[(M0-291.10)+1:117478, (M0-453.15)+2:263509, (M0-656.23)+1:324330];[D186+1:18117, D204+1:142618, D274+1:260126, D292+1:312011, D366+1:98703]}	{21377@21}{21379@15}	T	0.0690772	0	0	6.05078	4.07034	16.2292	1	6	656.228	H1N1A1	FALSE	1.11269	(N(H(A)))	Level1	[6,H1N1A1,0.926]	[276,H1N1A1,0.926]	{@6[6-4]}	{@1[4,0.004]}{@3[4,0.004]}{@6[4,0.926]}{@7[4,0.057]}{@8[4,0.004]}{@12[4,0.004]}
180417_07.raw	22525	53.3696	22496	1111.18	3	3330.51	P01042	Homo sapiens OX=9606	Kininogen-1	[144 to 161]	GCVHPISTQSPDLEPILR	L,H	GC[Common Fixed:Carbamidomethyl on C]VHPISTQS[O-Glycosylation:H2N2A2 on X]PDLEPILR	2	3330.48	20.1366	0	{22525@[b4+1, b6+1, b12+1];[y1+1, y4+1, y5+1, y6+1, y8+1, y9+1, y14+1];[(M0-744.24)+2, (M0-1109.38)+2, (M0-1312.46)+2];[D126+1, D138+1, D144+1, D163+1, D168+1, D186+1, D204+1, D274+1, D292+1, D366+1]}{22527@[c5+1, c6+1];[zDot5+1, zDot6+1, zDot16+2, zDot18+2];[(M0-291.10)+3];[D204+1, D274+1, D292+1, D366+1]}	{22525@[b4+1:454.19185, b6+1:664.32391, b12+1:1279.57678];[y1+1:175.11949, y4+1:498.34263, y5+1:627.38440, y6+1:740.47644, y8+1:952.54303, y9+1:1039.56714, y14+1:1565.83508];[(M0-744.24)+2:1294.12964, (M0-1109.38)+2:1111.56258, (M0-1312.46)+2:1010.02157];[D126+1:126.05529, D138+1:138.05522, D144+1:144.06544, D163+1:163.06085, D168+1:168.06608, D186+1:186.07681, D204+1:204.08752, D274+1:274.09302, D292+1:292.10344, D366+1:366.14065]}{22527@[c5+1:568.26953, c6+1:681.35461];[zDot5+1:611.36588, zDot6+1:724.45526, zDot16+2:1549.68746, zDot18+2:1658.21479];[(M0-291.10)+3:1014.13559];[D204+1:204.08765, D274+1:274.09387, D292+1:292.10297, D366+1:366.14124]}	{22525@[b4+1:0.00514, b6+1:0.00037, b12+1:0.00322];[y1+1:0.00054, y4+1:0.00278, y5+1:0.00196, y6+1:0.00994, y8+1:-0.00318, y9+1:-0.01110, y14+1:-0.01827];[(M0-744.24)+2:0.00765, (M0-1109.38)+2:0.00572, (M0-1312.46)+2:0.00307];[D126+1:0.00035, D138+1:0.00028, D144+1:-0.00007, D163+1:0.00077, D168+1:0.00056, D186+1:0.00074, D204+1:0.00088, D274+1:0.00089, D292+1:0.00075, D366+1:0.00118]}{22527@[c5+1:0.00350, c6+1:0.00452];[zDot5+1:0.00217, zDot6+1:0.00748, zDot16+2:-0.04953, zDot18+2:-0.04697];[(M0-291.10)+3:-0.00036];[D204+1:0.00100, D274+1:0.00175, D292+1:0.00028, D366+1:0.00177]}	{22525@[b4+1:11.33, b6+1:0.56, b12+1:2.52];[y1+1:3.10, y4+1:5.59, y5+1:3.13, y6+1:13.44, y8+1:-3.34, y9+1:-10.69, y14+1:-11.67];[(M0-744.24)+2:2.96, (M0-1109.38)+2:2.58, (M0-1312.46)+2:1.52];[D126+1:2.77, D138+1:2.01, D144+1:-0.50, D163+1:4.72, D168+1:3.37, D186+1:3.98, D204+1:4.32, D274+1:3.26, D292+1:2.59, D366+1:3.24]}{22527@[c5+1:6.18, c6+1:6.65];[zDot5+1:3.56, zDot6+1:10.35, zDot16+2:-15.99, zDot18+2:-14.17];[(M0-291.10)+3:-0.12];[D204+1:4.92, D274+1:6.39, D292+1:0.96, D366+1:4.84]}	{22525@[b4+1:46868, b6+1:12988, b12+1:5981];[y1+1:6748, y4+1:16762, y5+1:4289, y6+1:19245, y8+1:16014, y9+1:6660, y14+1:18116];[(M0-744.24)+2:64985, (M0-1109.38)+2:342425, (M0-1312.46)+2:546821];[D126+1:138487, D138+1:338800, D144+1:49119, D163+1:19461, D168+1:334231, D186+1:246389, D204+1:780756, D274+1:796015, D292+1:286395, D366+1:528891]}{22527@[c5+1:4926, c6+1:4382];[zDot5+1:12376, zDot6+1:8231, zDot16+2:7891, zDot18+2:69412];[(M0-291.10)+3:20558];[D204+1:12737, D274+1:16753, D292+1:17607, D366+1:34881]}	{22525@23}{22527@11}	T	0.0690772	0	0	6.03507	4.10166	14.376	1	3	1312.46	H2N2A2	FALSE	6.89756	(N(H(A))(N(H(A))))	Level3			{@32[10-10]}{@32[8-10]}{@32[7-10]}{@33[8-1,10-7]}{@33[7-1,10-7]}{@33[8-7,10-1]}{@33[7-7,10-1]}{@33[7-1,8-7]}{@33[7-7,8-1]}{@34[8-4,10-4]}... In Total:12 Paths
171027_05.raw	12953	49.9294	12951	1124.47	3	3370.38	DECOY_Q6ZRT6	Homo sapiens OX=9606	Proline-rich protein 23B	[83 to 100]	SRSSPYLGAASGTPSDMR	M,L	SRSS[O-Glycosylation:H2N2A1 on X]PYLGAASGTPS[O-Glycosylation:N1A1 on X]DM[Common Variable:Oxidation on M]R	3	3370.39	20.1355	591	{12953@[b6+1, b14+1, b15+1];[y1+1, y17+1];[(M0-291.10)+2, (M0-656.23)+2, (M0-818.28)+2, (M0-494.17)+2];[D126+1, D138+1, D144+1, D168+1, D186+1, D204+1, D274+1, D292+1, D366+1]}{12956@[b15+2];[c9+1, c15+2];[y1+1, y17+1];[zDot1+1, zDot10+1, zDot12+1, zDot17+2, zDot18+2];[(M0-291.10)+2];[D126+1, D138+1, D168+1, D186+1, D204+1, D274+1, D292+1, D366+1]}	{12953@[b6+1:678.32025, b14+1:1332.64954, b15+1:1419.68787];[y1+1:175.11856, y17+1:1768.81364];[(M0-291.10)+2:1540.63436, (M0-656.23)+2:1358.07792, (M0-818.28)+2:1277.05151, (M0-494.17)+2:1439.10165];[D126+1:126.05500, D138+1:138.05487, D144+1:144.06537, D168+1:168.06550, D186+1:186.07620, D204+1:204.08714, D274+1:274.09193, D292+1:292.10297, D366+1:366.13876]}{12956@[b15+2:710.34777];[c9+1:1957.83826, c15+2:1476.62192];[y1+1:175.11891, y17+1:1768.84159];[zDot1+1:159.10010, zDot10+1:1486.62366, zDot12+1:1656.68311, zDot17+2:1634.66426, zDot18+2:1678.18146];[(M0-291.10)+2:1540.64217];[D126+1:126.05451, D138+1:138.05486, D168+1:168.06534, D186+1:186.07562, D204+1:204.08632, D274+1:274.09163, D292+1:292.10181, D366+1:366.13867]}	{12953@[b6+1:-0.00031, b14+1:-0.00472, b15+1:0.00158];[y1+1:-0.00039, y17+1:-0.01464];[(M0-291.10)+2:-0.03803, (M0-656.23)+2:-0.01873, (M0-818.28)+2:-0.01873, (M0-494.17)+2:-0.02407];[D126+1:0.00005, D138+1:-0.00008, D144+1:-0.00015, D168+1:-0.00002, D186+1:0.00013, D204+1:0.00049, D274+1:-0.00019, D292+1:0.00028, D366+1:-0.00070]}{12956@[b15+2:0.00198];[c9+1:-0.01130, c15+2:-0.01087];[y1+1:-0.00004, y17+1:0.01332];[zDot1+1:-0.00013, zDot10+1:0.02611, zDot12+1:-0.01997, zDot17+2:-0.02291, zDot18+2:-0.02053];[(M0-291.10)+2:-0.02241];[D126+1:-0.00043, D138+1:-0.00009, D168+1:-0.00018, D186+1:-0.00045, D204+1:-0.00033, D274+1:-0.00050, D292+1:-0.00088, D366+1:-0.00079]}	{12953@[b6+1:-0.46, b14+1:-3.54, b15+1:1.12];[y1+1:-2.25, y17+1:-8.28];[(M0-291.10)+2:-12.35, (M0-656.23)+2:-6.90, (M0-818.28)+2:-7.34, (M0-494.17)+2:-8.37];[D126+1:0.40, D138+1:-0.55, D144+1:-1.03, D168+1:-0.11, D186+1:0.68, D204+1:2.44, D274+1:-0.70, D292+1:0.96, D366+1:-1.93]}{12956@[b15+2:1.39];[c9+1:-5.77, c15+2:-3.68];[y1+1:-0.23, y17+1:7.53];[zDot1+1:-0.83, zDot10+1:17.57, zDot12+1:-12.06, zDot17+2:-7.01, zDot18+2:-6.12];[(M0-291.10)+2:-7.28];[D126+1:-3.47, D138+1:-0.66, D168+1:-1.07, D186+1:-2.45, D204+1:-1.62, D274+1:-1.82, D292+1:-3.02, D366+1:-2.18]}	{12953@[b6+1:5745, b14+1:9554, b15+1:5980];[y1+1:5115, y17+1:20622];[(M0-291.10)+2:10028, (M0-656.23)+2:158443, (M0-818.28)+2:21037, (M0-494.17)+2:234290];[D126+1:178663, D138+1:249734, D144+1:56183, D168+1:148351, D186+1:177895, D204+1:516674, D274+1:446994, D292+1:150367, D366+1:167419]}{12956@[b15+2:2486];[c9+1:13159, c15+2:2341];[y1+1:1066, y17+1:4070];[zDot1+1:2551, zDot10+1:957, zDot12+1:2971, zDot17+2:3586, zDot18+2:33773];[(M0-291.10)+2:47117];[D126+1:1293, D138+1:1243, D168+1:3337, D186+1:5632, D204+1:41520, D274+1:20579, D292+1:19369, D366+1:20573]}	{12953@18}{12956@19}	D	0.069347	0	0	6.01506	5.0961	17.419	2	6	1515.53	H2N3A2	FALSE	4.44499	(N(A)),(N(H(A))(N(H)))	Level3			{@44[4-8,15-2]}{@44[3-8,15-2]}{@44[4-8,13-2]}{@44[3-8,13-2]}{@44[4-8,11-2]}{@44[3-8,11-2]}
171025_06.raw	16770	64.4509	16761	1107.45	3	3319.32	DECOY_Q9H5F2	Homo sapiens OX=9606	UPF0686 protein C11orf1	[4 to 18]	SYSNMYTSKETCKYR	K,P	S[O-Glycosylation:H2N2A1 on X]YSNM[Common Variable:Oxidation on M]YTSKET[O-Glycosylation:H1N1 on X]C[Common Fixed:Carbamidomethyl on C]KYR	4	3319.33	20.1349	234	{16770@[y1+1, y8+1, y11+1, y13+1, y14+1];[D109+1, D126+1, D138+1, D144+1, D163+1, D168+1, D186+1, D204+1, D274+1, D292+1, D366+1]}{16774@[c2+1];[y8+1, y14+1];[zDot1+1, zDot10+1];[(M0-291.10)+2, (M0-453.15)+2, (M0-656.23)+2, (M0-818.28)+2];[D204+1, D274+1, D292+1, D366+1]}{16775@[b13+1];[c4+1];[y14+1];[(M0-291.10)+2, (M0-656.23)+2, (M0-818.28)+2];[D204+1, D274+1, D292+1, D366+1]}	{16770@[y1+1:175.11887, y8+1:1071.50720, y11+1:1482.67163, y13+1:1683.75846, y14+1:1846.80579];[D109+1:109.02802, D126+1:126.05492, D138+1:138.05486, D144+1:144.06555, D163+1:163.05957, D168+1:168.06567, D186+1:186.07590, D204+1:204.08643, D274+1:274.09161, D292+1:292.10263, D366+1:366.13910]}{16774@[c2+1:1289.50269];[y8+1:1071.53076, y14+1:1846.80017];[zDot1+1:159.09889, zDot10+1:1684.77490];[(M0-291.10)+2:1515.11605, (M0-453.15)+2:1434.09500, (M0-656.23)+2:1332.55036, (M0-818.28)+2:1251.52009];[D204+1:204.08620, D274+1:274.09143, D292+1:292.10143, D366+1:366.13891]}{16775@[b13+1:1596.63696];[c4+1:1490.57349];[y14+1:1846.80627];[(M0-291.10)+2:1515.11190, (M0-656.23)+2:1332.54810, (M0-818.28)+2:1251.51935];[D204+1:204.08592, D274+1:274.09067, D292+1:292.10123, D366+1:366.13794]}	{16770@[y1+1:-0.00009, y8+1:-0.01795, y11+1:0.00007, y13+1:0.01194, y14+1:-0.00406];[D109+1:-0.00038, D126+1:-0.00002, D138+1:-0.00009, D144+1:0.00004, D163+1:-0.00052, D168+1:0.00016, D186+1:-0.00018, D204+1:-0.00022, D274+1:-0.00051, D292+1:-0.00005, D366+1:-0.00037]}{16774@[c2+1:0.01370];[y8+1:0.00561, y14+1:-0.00968];[zDot1+1:-0.00134, zDot10+1:0.02527];[(M0-291.10)+2:-0.01363, (M0-453.15)+2:-0.00290, (M0-656.23)+2:-0.01281, (M0-818.28)+2:-0.02054];[D204+1:-0.00045, D274+1:-0.00070, D292+1:-0.00126, D366+1:-0.00056]}{16775@[b13+1:-0.02991];[c4+1:0.00955];[y14+1:-0.00357];[(M0-291.10)+2:-0.02193, (M0-656.23)+2:-0.01733, (M0-818.28)+2:-0.02200];[D204+1:-0.00072, D274+1:-0.00146, D292+1:-0.00146, D366+1:-0.00153]}	{16770@[y1+1:-0.50, y8+1:-16.77, y11+1:0.05, y13+1:7.10, y14+1:-2.20];[D109+1:-3.53, D126+1:-0.18, D138+1:-0.66, D144+1:0.25, D163+1:-3.19, D168+1:0.94, D186+1:-0.97, D204+1:-1.07, D274+1:-1.88, D292+1:-0.19, D366+1:-1.02]}{16774@[c2+1:10.64];[y8+1:5.24, y14+1:-5.24];[zDot1+1:-8.45, zDot10+1:15.01];[(M0-291.10)+2:-4.50, (M0-453.15)+2:-1.01, (M0-656.23)+2:-4.81, (M0-818.28)+2:-8.21];[D204+1:-2.21, D274+1:-2.55, D292+1:-4.33, D366+1:-1.52]}{16775@[b13+1:-18.74];[c4+1:6.41];[y14+1:-1.94];[(M0-291.10)+2:-7.24, (M0-656.23)+2:-6.51, (M0-818.28)+2:-8.80];[D204+1:-3.57, D274+1:-5.34, D292+1:-5.01, D366+1:-4.18]}	{16770@[y1+1:19289, y8+1:12990, y11+1:13228, y13+1:489463, y14+1:990210];[D109+1:17152, D126+1:877314, D138+1:4051142, D144+1:299811, D163+1:20986, D168+1:2955583, D186+1:1586823, D204+1:6786774, D274+1:8739986, D292+1:2956297, D366+1:4582346]}{16774@[c2+1:23658];[y8+1:13376, y14+1:165724];[zDot1+1:10283, zDot10+1:18397];[(M0-291.10)+2:1668191, (M0-453.15)+2:69963, (M0-656.23)+2:488508, (M0-818.28)+2:135561];[D204+1:117810, D274+1:262500, D292+1:335937, D366+1:582469]}{16775@[b13+1:20298];[c4+1:12635];[y14+1:41059];[(M0-291.10)+2:1330862, (M0-656.23)+2:1010999, (M0-818.28)+2:308635];[D204+1:7590, D274+1:79320, D292+1:162360, D366+1:73853]}	{16770@16}{16774@13}{16775@10}	D	0.0695981	0	0	3.00118	7.10245	19.5917	2	5	1386.49	H3N3A1	FALSE	13.5123	(N(H)),(N(H(A))(N(H)))	Level2	[1,H2N2A1,0.537]	[4,H2N2A1,0.537]	{@37[1-8,11-1]}{@37[1-8,8-1]}{@37[1-8,7-1]}	{@1[1,0.178][8,0.537]}{@3[1,0.095][8,0.178]}{@7[1,0.242][8,0.095]}{@8[1,0.242][8,0.095]}{@11[8,0.095][1,0.242]}
170919_11.raw	24173	69.3762	24167	694.333	3	2079.98	Q8IZL8	Homo sapiens OX=9606	Proline-, glutamic acid- and leucine-rich protein 1	[366 to 372]	LLLLPSI	R,H	LLLLPS[O-Glycosylation:H2N2A2 on X]I	1	2079.97	20.1345	149	{24173@[b2+1, b3+1, b4+1, b5+1, b6+1];[y1+1];[(M0-744.24)+1, (M0-947.32)+1];[D126+1, D138+1, D144+1, D168+1, D186+1, D204+1, D274+1, D292+1, D366+1]}{24174@[b2+1, b3+1, b4+1];[c2+1, c3+1, c5+1];[zDot4+1];[(M0-291.10)+2, (M0-453.15)+2, (M0-582.19)+2, (M0-744.24)+1, (M0-947.32)+1];[D204+1, D274+1, D292+1, D366+1]}	{24173@[b2+1:227.17482, b3+1:340.25919, b4+1:453.34354, b5+1:550.39899, b6+1:637.41913];[y1+1:132.10139];[(M0-744.24)+1:1336.74719, (M0-947.32)+1:1133.65847];[D126+1:126.05480, D138+1:138.05461, D144+1:144.06540, D168+1:168.06514, D186+1:186.07584, D204+1:204.08633, D274+1:274.09172, D292+1:292.10175, D366+1:366.13818]}{24174@[b2+1:227.17500, b3+1:340.25800, b4+1:453.34235];[c2+1:244.20256, c3+1:357.28570, c5+1:567.42303];[zDot4+1:1725.69547];[(M0-291.10)+2:895.44720, (M0-453.15)+2:814.41795, (M0-582.19)+2:749.89847, (M0-744.24)+1:1336.73596, (M0-947.32)+1:1133.65823];[D204+1:204.08659, D274+1:274.09198, D292+1:292.10190, D366+1:366.13876]}	{24173@[b2+1:-0.00058, b3+1:-0.00028, b4+1:0.00000, b5+1:0.00269, b6+1:-0.00920];[y1+1:-0.00051];[(M0-744.24)+1:0.01268, (M0-947.32)+1:0.00332];[D126+1:-0.00015, D138+1:-0.00034, D144+1:-0.00012, D168+1:-0.00038, D186+1:-0.00023, D204+1:-0.00031, D274+1:-0.00041, D292+1:-0.00094, D366+1:-0.00128]}{24174@[b2+1:-0.00040, b3+1:-0.00147, b4+1:-0.00119];[c2+1:0.00061, c3+1:-0.00032, c5+1:0.00019];[zDot4+1:-0.01179];[(M0-291.10)+2:0.00437, (M0-453.15)+2:-0.00131, (M0-582.19)+2:0.00234, (M0-744.24)+1:0.00145, (M0-947.32)+1:0.00308];[D204+1:-0.00005, D274+1:-0.00015, D292+1:-0.00079, D366+1:-0.00070]}	{24173@[b2+1:-2.58, b3+1:-0.83, b4+1:0.01, b5+1:4.90, b6+1:-14.45];[y1+1:-3.89];[(M0-744.24)+1:9.49, (M0-947.32)+1:2.93];[D126+1:-1.19, D138+1:-2.45, D144+1:-0.82, D168+1:-2.25, D186+1:-1.25, D204+1:-1.54, D274+1:-1.48, D292+1:-3.23, D366+1:-3.51]}{24174@[b2+1:-1.77, b3+1:-4.34, b4+1:-2.62];[c2+1:2.50, c3+1:-0.89, c5+1:0.33];[zDot4+1:-6.83];[(M0-291.10)+2:2.44, (M0-453.15)+2:-0.81, (M0-582.19)+2:1.56, (M0-744.24)+1:1.08, (M0-947.32)+1:2.72];[D204+1:-0.26, D274+1:-0.53, D292+1:-2.71, D366+1:-1.93]}	{24173@[b2+1:42645, b3+1:69469, b4+1:31489, b5+1:4722, b6+1:5857];[y1+1:5022];[(M0-744.24)+1:5592, (M0-947.32)+1:234985];[D126+1:113025, D138+1:42354, D144+1:35552, D168+1:34494, D186+1:103031, D204+1:201261, D274+1:1013783, D292+1:227859, D366+1:20103]}{24174@[b2+1:2072, b3+1:731, b4+1:4377];[c2+1:3905, c3+1:13395, c5+1:4039];[zDot4+1:5462];[(M0-291.10)+2:56137, (M0-453.15)+2:17263, (M0-582.19)+2:6984, (M0-744.24)+1:24456, (M0-947.32)+1:32492];[D204+1:5635, D274+1:40216, D292+1:45564, D366+1:988]}	{24173@17}{24174@16}	T	0.0695981	0	0	4.01319	7.09459	13.3339	1	1	1312.46	H2N2A2	FALSE	1.19133	(N(H(A))(N(H(A))))	Level1	[6,H2N2A2,1.000]	[371,H2N2A2,1.000]	{@32[6-10]}	{@6[10,1.000]}
170919_08.raw	4667	16.281	4643	714.322	3	2139.94	DECOY_P56199	Homo sapiens OX=9606	Integrin alpha-1	[603 to 614]	VAAIATGFRAGC	K,P	VAAIAT[O-Glycosylation:H1N1A2 on X]GFRAGC[Common Fixed:Carbamidomethyl on C]	2	2139.93	20.1343	11	{4667@[b2+1, b3+1, b4+1, b6+1, b11+1];[y1+1, y9+1];[(M0-582.19)+1, (M0-744.24)+1, (M0-947.32)+1];[D109+1, D126+1, D138+1, D144+1, D168+1, D186+1, D204+1, D274+1, D292+1, D366+1]}{4670@[b6+1];[c3+1, c9+1, c10+1];[zDot9+1, zDot10+1];[(M0-291.10)+2, (M0-453.15)+2, (M0-582.19)+1, (M0-744.24)+1];[D186+1, D204+1, D274+1, D292+1, D366+1]}	{4667@[b2+1:171.11337, b3+1:242.15041, b4+1:355.23410, b6+1:527.31979, b11+1:1015.55963];[y1+1:179.04863, y9+1:952.48260];[(M0-582.19)+1:1558.75663, (M0-744.24)+1:1396.70504, (M0-947.32)+1:1193.62615];[D109+1:109.02834, D126+1:126.05513, D138+1:138.05516, D144+1:144.06540, D168+1:168.06543, D186+1:186.07629, D204+1:204.08686, D274+1:274.09218, D292+1:292.10271, D366+1:366.13957]}{4670@[b6+1:527.31738];[c3+1:259.17633, c9+1:1851.84656, c10+1:1922.86865];[zDot9+1:1883.80017, zDot10+1:1954.84216];[(M0-291.10)+2:925.42887, (M0-453.15)+2:844.40281, (M0-582.19)+1:1558.76050, (M0-744.24)+1:1396.68286];[D186+1:186.07404, D204+1:204.08710, D274+1:274.09212, D292+1:292.10229, D366+1:366.13687]}	{4667@[b2+1:0.00057, b3+1:0.00049, b4+1:0.00012, b6+1:0.00102, b11+1:-0.00871];[y1+1:0.00014, y9+1:0.01569];[(M0-582.19)+1:0.01489, (M0-744.24)+1:0.01612, (M0-947.32)+1:0.01660];[D109+1:-0.00006, D126+1:0.00018, D138+1:0.00021, D144+1:-0.00012, D168+1:-0.00009, D186+1:0.00022, D204+1:0.00021, D274+1:0.00005, D292+1:0.00002, D366+1:0.00010]}{4670@[b6+1:-0.00139];[c3+1:-0.00014, c9+1:-0.01278, c10+1:-0.02780];[zDot9+1:0.02895, zDot10+1:0.03383];[(M0-291.10)+2:0.01329, (M0-453.15)+2:0.01399, (M0-582.19)+1:0.01875, (M0-744.24)+1:-0.00606];[D186+1:-0.00204, D204+1:0.00045, D274+1:-0.00001, D292+1:-0.00039, D366+1:-0.00260]}	{4667@[b2+1:3.34, b3+1:2.02, b4+1:0.33, b6+1:1.93, b11+1:-8.58];[y1+1:0.79, y9+1:16.49];[(M0-582.19)+1:9.56, (M0-744.24)+1:11.55, (M0-947.32)+1:13.92];[D109+1:-0.56, D126+1:1.43, D138+1:1.57, D144+1:-0.82, D168+1:-0.52, D186+1:1.18, D204+1:1.05, D274+1:0.19, D292+1:0.07, D366+1:0.27]}{4670@[b6+1:-2.64];[c3+1:-0.53, c9+1:-6.91, c10+1:-14.47];[zDot9+1:15.38, zDot10+1:17.32];[(M0-291.10)+2:7.19, (M0-453.15)+2:8.29, (M0-582.19)+1:12.04, (M0-744.24)+1:-4.34];[D186+1:-11.03, D204+1:2.22, D274+1:-0.03, D292+1:-1.35, D366+1:-7.11]}	{4667@[b2+1:7909, b3+1:170015, b4+1:79982, b6+1:95595, b11+1:84885];[y1+1:15930, y9+1:31693];[(M0-582.19)+1:77666, (M0-744.24)+1:294935, (M0-947.32)+1:801142];[D109+1:4393, D126+1:287529, D138+1:681770, D144+1:111069, D168+1:559068, D186+1:439260, D204+1:1273971, D274+1:2521580, D292+1:590915, D366+1:543690]}{4670@[b6+1:20005];[c3+1:33780, c9+1:92445, c10+1:2544];[zDot9+1:70671, zDot10+1:3393];[(M0-291.10)+2:490877, (M0-453.15)+2:84989, (M0-582.19)+1:21408, (M0-744.24)+1:7962];[D186+1:1207, D204+1:11931, D274+1:51700, D292+1:42545, D366+1:10152]}	{4667@20}{4670@15}	D	0.0698678	0	0	5.01841	7.09678	15.2607	1	1	947.323	H1N1A2	FALSE	6.41966	(N(H(A))(A))	Level1	[6,H1N1A2,1.000]	[608,H1N1A2,1.000]	{@16[6-7]}	{@6[7,1.000]}
170922_04.raw	14877	46.7776	14874	759.019	3	2274.03	DECOY_Q9BW04	Homo sapiens OX=9606	Specifically androgen-regulated gene protein	[235 to 249]	SLHLGPEDQDQPLGL	K,K	S[O-Glycosylation:H1N1A1 on X]LHLGPEDQDQPLGL	1	2274.03	20.1335	38	{14877@[b2+1, b10+1, b11+1, b14+1];[y1+1, y4+1, y5+1];[(M0-656.23)+1];[D126+1, D138+1, D144+1, D168+1, D186+1, D204+1, D274+1, D292+1, D366+1]}{14878@[b11+1];[c4+1, c10+1, c12+1, c14+2];[y1+1, y4+1, y5+1];[zDot5+1];[(M0-291.10)+1, (M0-453.15)+2, (M0-656.23)+1];[D186+1, D204+1, D274+1, D292+1, D366+1]}	{14877@[b2+1:201.12242, b10+1:1092.50269, b11+1:1220.55441, b14+1:1487.72473];[y1+1:132.10141, y4+1:399.25919, y5+1:527.31836];[(M0-656.23)+1:1618.81132];[D126+1:126.05497, D138+1:138.05467, D144+1:144.06525, D168+1:168.06535, D186+1:186.07484, D204+1:204.08624, D274+1:274.09143, D292+1:292.10153, D366+1:366.13931]}{14878@[b11+1:1220.55249];[c4+1:1124.53418, c10+1:1765.75708, c12+1:1990.86548, c14+2:1080.98628];[y1+1:132.10159, y4+1:399.25941, y5+1:527.31689];[zDot5+1:511.29831];[(M0-291.10)+1:1983.94226, (M0-453.15)+2:911.44708, (M0-656.23)+1:1618.80687];[D186+1:186.07431, D204+1:204.08607, D274+1:274.09128, D292+1:292.10155, D366+1:366.13904]}	{14877@[b2+1:-0.00095, b10+1:0.00706, b11+1:0.00020, b14+1:0.01223];[y1+1:-0.00050, y4+1:-0.00101, y5+1:-0.00041];[(M0-656.23)+1:0.00419];[D126+1:0.00002, D138+1:-0.00027, D144+1:-0.00027, D168+1:-0.00016, D186+1:-0.00123, D204+1:-0.00040, D274+1:-0.00070, D292+1:-0.00115, D366+1:-0.00015]}{14878@[b11+1:-0.00172];[c4+1:0.01368, c10+1:0.00729, c12+1:0.00435, c14+2:-0.00137];[y1+1:-0.00031, y4+1:-0.00079, y5+1:-0.00188];[zDot5+1:-0.00174];[(M0-291.10)+1:0.00294, (M0-453.15)+2:0.00040, (M0-656.23)+1:-0.00026];[D186+1:-0.00177, D204+1:-0.00057, D274+1:-0.00085, D292+1:-0.00114, D366+1:-0.00043]}	{14877@[b2+1:-4.74, b10+1:6.47, b11+1:0.17, b14+1:8.23];[y1+1:-3.78, y4+1:-2.54, y5+1:-0.79];[(M0-656.23)+1:2.59];[D126+1:0.15, D138+1:-2.00, D144+1:-1.89, D168+1:-0.98, D186+1:-6.65, D204+1:-1.99, D274+1:-2.55, D292+1:-3.97, D366+1:-0.42]}{14878@[b11+1:-1.41];[c4+1:12.17, c10+1:4.13, c12+1:2.19, c14+2:-0.63];[y1+1:-2.38, y4+1:-1.98, y5+1:-3.57];[zDot5+1:-3.41];[(M0-291.10)+1:1.48, (M0-453.15)+2:0.22, (M0-656.23)+1:-0.16];[D186+1:-9.54, D204+1:-2.81, D274+1:-3.11, D292+1:-3.91, D366+1:-1.17]}	{14877@[b2+1:2506, b10+1:21144, b11+1:89599, b14+1:22141];[y1+1:11086, y4+1:133625, y5+1:9412];[(M0-656.23)+1:30141];[D126+1:88808, D138+1:45893, D144+1:39692, D168+1:23191, D186+1:104192, D204+1:199537, D274+1:398579, D292+1:90196, D366+1:41352]}{14878@[b11+1:1220];[c4+1:1284, c10+1:19437, c12+1:2166, c14+2:18381];[y1+1:584, y4+1:24165, y5+1:2757];[zDot5+1:6560];[(M0-291.10)+1:8137, (M0-453.15)+2:10909, (M0-656.23)+1:14579];[D186+1:714, D204+1:10412, D274+1:14721, D292+1:17051, D366+1:4969]}	{14877@17}{14878@17}	D	0.0700242	0	0	5.0299	4.02424	14.2765	1	1	656.228	H1N1A1	FALSE	1.15623	(N(H(A)))	Level1	[1,H1N1A1,1.000]	[235,H1N1A1,1.000]	{@6[1-4]}	{@1[4,1.000]}
170919_11.raw	4776	16.0633	4752	732.989	3	2195.94	Q8TDC3	Homo sapiens OX=9606	Serine/threonine-protein kinase BRSK1	[432 to 445]	SVSGASTGLSSSPL	R,S	SVSGASTGLSS[O-Glycosylation:H1N1A2 on X]SPL	1	2195.94	20.1323	6	{4776@[b2+1, b10+1, b11+1, b12+1, b13+1];[y1+1, y2+1, y3+1, y4+1, y9+1, y12+1];[(M0-582.19)+1, (M0-744.24)+1, (M0-947.32)+1];[D109+1, D126+1, D138+1, D144+1, D163+1, D168+1, D186+1, D204+1, D274+1, D292+1, D366+1]}{4779@[c11+2, c13+2];[(M0-291.10)+1, (M0-453.15)+2, (M0-582.19)+1, (M0-947.32)+1];[D204+1, D274+1, D292+1]}	{4776@[b2+1:187.10518, b10+1:847.42621, b11+1:934.45978, b12+1:1021.48422, b13+1:1118.54333];[y1+1:132.10158, y2+1:229.15484, y3+1:316.18640, y4+1:403.22110, y9+1:848.41913, y12+1:1063.51013];[(M0-582.19)+1:1614.76127, (M0-744.24)+1:1452.70836, (M0-947.32)+1:1249.63062];[D109+1:109.02811, D126+1:126.05493, D138+1:138.05495, D144+1:144.06549, D163+1:163.05995, D168+1:168.06548, D186+1:186.07590, D204+1:204.08644, D274+1:274.09192, D292+1:292.10245, D366+1:366.13864]}{4779@[c11+2:949.90584, c13+2:1041.94462];[(M0-291.10)+1:1905.86975, (M0-453.15)+2:872.40519, (M0-582.19)+1:1614.75415, (M0-947.32)+1:1249.61169];[D204+1:204.08557, D274+1:274.09146, D292+1:292.10168]}	{4776@[b2+1:-0.00254, b10+1:0.01062, b11+1:0.01216, b12+1:0.00457, b13+1:0.01093];[y1+1:-0.00033, y2+1:0.00017, y3+1:-0.00030, y4+1:0.00237, y9+1:-0.01686, y12+1:-0.01646];[(M0-582.19)+1:0.00205, (M0-744.24)+1:0.00195, (M0-947.32)+1:0.00358];[D109+1:-0.00029, D126+1:-0.00002, D138+1:0.00000, D144+1:-0.00003, D163+1:-0.00013, D168+1:-0.00003, D186+1:-0.00018, D204+1:-0.00021, D274+1:-0.00021, D292+1:-0.00024, D366+1:-0.00083]}{4779@[c11+2:0.00721, c13+2:-0.00003];[(M0-291.10)+1:0.01510, (M0-453.15)+2:0.00127, (M0-582.19)+1:-0.00508, (M0-947.32)+1:-0.01534];[D204+1:-0.00108, D274+1:-0.00067, D292+1:-0.00100]}	{4776@[b2+1:-13.65, b10+1:12.55, b11+1:13.03, b12+1:4.48, b13+1:9.78];[y1+1:-2.50, y2+1:0.74, y3+1:-0.94, y4+1:5.90, y9+1:-19.90, y12+1:-15.49];[(M0-582.19)+1:1.27, (M0-744.24)+1:1.35, (M0-947.32)+1:2.87];[D109+1:-2.68, D126+1:-0.15, D138+1:0.00, D144+1:-0.18, D163+1:-0.83, D168+1:-0.20, D186+1:-0.97, D204+1:-1.01, D274+1:-0.76, D292+1:-0.82, D366+1:-2.27]}{4779@[c11+2:3.80, c13+2:-0.02];[(M0-291.10)+1:7.93, (M0-453.15)+2:0.73, (M0-582.19)+1:-3.15, (M0-947.32)+1:-12.29];[D204+1:-5.29, D274+1:-2.44, D292+1:-3.44]}	{4776@[b2+1:6528, b10+1:37559, b11+1:83294, b12+1:308372, b13+1:11531];[y1+1:5011, y2+1:858321, y3+1:112107, y4+1:12872, y9+1:23448, y12+1:12059];[(M0-582.19)+1:132317, (M0-744.24)+1:361699, (M0-947.32)+1:4093372];[D109+1:24829, D126+1:762290, D138+1:527546, D144+1:386614, D163+1:7448, D168+1:374011, D186+1:1299630, D204+1:1736932, D274+1:4479534, D292+1:911480, D366+1:301491]}{4779@[c11+2:163968, c13+2:185912];[(M0-291.10)+1:232818, (M0-453.15)+2:230637, (M0-582.19)+1:18969, (M0-947.32)+1:5834];[D204+1:16503, D274+1:224275, D292+1:190496]}	{4776@25}{4779@9}	T	0.0700242	0	0	2.02869	7.09538	14.2011	1	7	947.323	H1N1A2	FALSE	1.36453	(N(H(A))(A))	Level3			{@16[11-7]}{@16[10-7]}{@16[7-7]}{@16[6-7]}{@16[3-7]}{@16[1-7]}
170919_08.raw	8289	26.2425	8274	673.317	3	2016.93	Q15109	Homo sapiens OX=9606	Advanced glycosylation end product-specific receptor	[187 to 198]	TLQSELMVTPAR	F,G	TLQS[O-Glycosylation:H1N1A1 on X]ELM[Common Variable:Oxidation on M]VTPAR	2	2016.93	20.132	28	{8289@[b1+1, b2+1, b8+1, b9+1, b10+1];[y1+1, y8+1, y9+1, y10+1];[(M0-656.23)+1];[D109+1, D126+1, D138+1, D144+1, D168+1, D186+1, D204+1, D274+1, D292+1, D366+1]}{8292@[b9+1, b10+1];[c6+1, c9+1, c10+1];[y9+1];[zDot8+1];[(M0-291.10)+1, (M0-453.15)+2, (M0-656.23)+1];[D126+1, D186+1, D204+1, D274+1, D292+1, D366+1]}	{8289@[b1+1:102.05471, b2+1:215.13960, b8+1:918.47162, b9+1:1019.52087, b10+1:1116.56811];[y1+1:175.11914, y8+1:932.47083, y9+1:1019.52087, y10+1:1147.57397];[(M0-656.23)+1:1361.70319];[D109+1:109.02852, D126+1:126.05499, D138+1:138.05515, D144+1:144.06540, D168+1:168.06536, D186+1:186.07584, D204+1:204.08669, D274+1:274.09180, D292+1:292.10263, D366+1:366.13928]}{8292@[b9+1:1019.51404, b10+1:1116.55994];[c6+1:1345.61829, c9+1:1692.79431, c10+1:1789.82495];[y9+1:1019.51404];[zDot8+1:916.47095];[(M0-291.10)+1:1726.83528, (M0-453.15)+2:782.89602, (M0-656.23)+1:1361.70418];[D126+1:126.05416, D186+1:186.07562, D204+1:204.08639, D274+1:274.09213, D292+1:292.10205, D366+1:366.13867]}	{8289@[b1+1:-0.00024, b2+1:0.00058, b8+1:0.01152, b9+1:0.01310, b10+1:0.00757];[y1+1:0.00019, y8+1:-0.01615, y9+1:0.00187, y10+1:-0.00361];[(M0-656.23)+1:-0.00614];[D109+1:0.00012, D126+1:0.00005, D138+1:0.00021, D144+1:-0.00012, D168+1:-0.00015, D186+1:-0.00024, D204+1:0.00005, D274+1:-0.00033, D292+1:-0.00005, D366+1:-0.00019]}{8292@[b9+1:0.00626, b10+1:-0.00060];[c6+1:0.00785, c9+1:0.03238, c10+1:0.01025];[y9+1:-0.00497];[zDot8+1:0.00269];[(M0-291.10)+1:-0.00624, (M0-453.15)+2:-0.00393, (M0-656.23)+1:-0.00515];[D126+1:-0.00079, D186+1:-0.00045, D204+1:-0.00026, D274+1:0.00001, D292+1:-0.00064, D366+1:-0.00079]}	{8289@[b1+1:-2.42, b2+1:2.73, b8+1:12.56, b9+1:12.86, b10+1:6.79];[y1+1:1.08, y8+1:-17.34, y9+1:1.83, y10+1:-3.15];[(M0-656.23)+1:-4.51];[D109+1:1.13, D126+1:0.36, D138+1:1.51, D144+1:-0.82, D168+1:-0.93, D186+1:-1.30, D204+1:0.22, D274+1:-1.21, D292+1:-0.19, D366+1:-0.52]}{8292@[b9+1:6.15, b10+1:-0.54];[c6+1:5.83, c9+1:19.14, c10+1:5.73];[y9+1:-4.88];[zDot8+1:2.94];[(M0-291.10)+1:-3.62, (M0-453.15)+2:-2.52, (M0-656.23)+1:-3.78];[D126+1:-6.28, D186+1:-2.45, D204+1:-1.28, D274+1:0.02, D292+1:-2.18, D366+1:-2.18]}	{8289@[b1+1:4170, b2+1:13701, b8+1:35296, b9+1:11268, b10+1:439686];[y1+1:5508, y8+1:7974, y9+1:11268, y10+1:24029];[(M0-656.23)+1:1147926];[D109+1:5278, D126+1:540918, D138+1:261923, D144+1:205027, D168+1:181150, D186+1:603124, D204+1:1083456, D274+1:1805059, D292+1:423985, D366+1:195515]}{8292@[b9+1:2340, b10+1:4051];[c6+1:167460, c9+1:6670, c10+1:73971];[y9+1:2340];[zDot8+1:1675];[(M0-291.10)+1:48576, (M0-453.15)+2:63426, (M0-656.23)+1:102697];[D126+1:1047, D186+1:6392, D204+1:44981, D274+1:68099, D292+1:75861, D366+1:30355]}	{8289@20}{8292@16}	T	0.0700242	0	0	4.02653	4.07799	16.2791	1	3	656.228	H1N1A1	FALSE	1.31993	(N(H(A)))	Level3			{@6[4-4]}{@6[1-4]}
171027_05.raw	16645	63.1522	16640	1359.57	3	4075.67	P00742	Homo sapiens OX=9606	Coagulation factor X	[183 to 203]	SVAQATSSSGEAPDSITWKPY	R,D	S[O-Glycosylation:H1N1A2 on X]VAQATSSSGEAPDSIT[O-Glycosylation:H1N1A2 on X]WKPY	2	4075.67	20.1315	0	{16645@[b5+1, b6+1, b11+1, b12+1, b16+1];[y2+1, y3+1, y4+1, y5+1, y9+1, y10+1, y12+1];[D126+1, D138+1, D144+1, D168+1, D186+1, D204+1, D274+1, D292+1, D366+1]}{16647@[c5+1, c6+1, c7+1, c9+1];[zDot3+1, zDot4+1];[(M0-582.19)+2, (M0-744.24)+2];[D168+1, D186+1, D204+1, D274+1, D292+1, D366+1]}	{16645@[b5+1:457.23816, b6+1:558.29028, b11+1:1005.43042, b12+1:1076.47327, b16+1:1488.68384];[y2+1:279.13321, y3+1:407.22684, y4+1:593.30188, y5+1:694.35986, y9+1:1106.55151, y10+1:1177.57397, y12+1:1363.62976];[D126+1:126.05471, D138+1:138.05499, D144+1:144.06479, D168+1:168.06546, D186+1:186.07568, D204+1:204.08620, D274+1:274.09163, D292+1:292.10175, D366+1:366.13929]}{16647@[c5+1:1421.57581, c6+1:1522.66516, c7+1:1609.69031, c9+1:1783.75586];[zDot3+1:391.20941, zDot4+1:577.28662];[(M0-582.19)+2:1747.74082, (M0-744.24)+2:1666.71223];[D168+1:168.06436, D186+1:186.07590, D204+1:204.08649, D274+1:274.09119, D292+1:292.10213, D366+1:366.13644]}	{16645@[b5+1:-0.00236, b6+1:0.00208, b11+1:-0.01792, b12+1:-0.01219, b16+1:0.00258];[y2+1:-0.00072, y3+1:-0.00206, y4+1:-0.00633, y5+1:0.00398, y9+1:-0.00017, y10+1:-0.01483, y12+1:-0.02310];[D126+1:-0.00024, D138+1:0.00005, D144+1:-0.00073, D168+1:-0.00006, D186+1:-0.00039, D204+1:-0.00045, D274+1:-0.00050, D292+1:-0.00094, D366+1:-0.00017]}{16647@[c5+1:-0.01430, c6+1:0.02738, c7+1:0.02050, c9+1:0.02199];[zDot3+1:-0.00076, zDot4+1:-0.00286];[(M0-582.19)+2:-0.01073, (M0-744.24)+2:-0.01509];[D168+1:-0.00115, D186+1:-0.00018, D204+1:-0.00016, D274+1:-0.00094, D292+1:-0.00056, D366+1:-0.00302]}	{16645@[b5+1:-5.18, b6+1:3.73, b11+1:-17.85, b12+1:-11.34, b16+1:1.73];[y2+1:-2.60, y3+1:-5.07, y4+1:-10.69, y5+1:5.73, y9+1:-0.16, y10+1:-12.60, y12+1:-16.95];[D126+1:-1.92, D138+1:0.34, D144+1:-5.09, D168+1:-0.34, D186+1:-2.12, D204+1:-2.22, D274+1:-1.82, D292+1:-3.23, D366+1:-0.48]}{16647@[c5+1:-10.06, c6+1:17.99, c7+1:12.74, c9+1:12.34];[zDot3+1:-1.95, zDot4+1:-4.97];[(M0-582.19)+2:-3.07, (M0-744.24)+2:-4.53];[D168+1:-6.91, D186+1:-0.97, D204+1:-0.79, D274+1:-3.44, D292+1:-1.92, D366+1:-8.28]}	{16645@[b5+1:13645, b6+1:10051, b11+1:28236, b12+1:50597, b16+1:12705];[y2+1:76932, y3+1:58647, y4+1:16706, y5+1:52058, y9+1:68863, y10+1:33473, y12+1:12554];[D126+1:141566, D138+1:101729, D144+1:46141, D168+1:84328, D186+1:182466, D204+1:457247, D274+1:1136536, D292+1:346178, D366+1:170225]}{16647@[c5+1:1078, c6+1:12598, c7+1:1998, c9+1:4633];[zDot3+1:10071, zDot4+1:1056];[(M0-582.19)+2:18754, (M0-744.24)+2:18882];[D168+1:766, D186+1:1182, D204+1:6296, D274+1:54703, D292+1:36503, D366+1:8023]}	{16645@21}{16647@14}	T	0.0700242	0	0	6.01991	2.02384	15.6067	2	7	1894.65	H2N2A4	FALSE	2.20476	(N(H(A))(A)),(N(H(A))(A))	Level2	[1,H1N1A2,0.961]	[183,H1N1A2,0.961]	{@65[1-7,17-7]}{@65[1-7,15-7]}	{@1[7,0.961]}{@6[7,0.037]}{@7[7,0.003]}{@8[7,0.018]}{@9[7,0.018]}{@15[7,0.481]}{@17[7,0.481]}
170922_04.raw	16219	51.6175	16217	1083.82	3	3248.44	Q8IZA0	Homo sapiens OX=9606	Dyslexia-associated protein KIAA0319-like protein	[226 to 241]	AITISSPLTTDLTAEL	K,S	AIT[O-Glycosylation:H1N1A1 on X]ISSPLTT[O-Glycosylation:H1N1A2 on X]DLTAEL	2	3248.43	20.131	0	{16219@[b4+1, b11+1, b12+1, b13+1, b14+1, b15+1];[y2+1, y10+1, y11+1];[D126+1, D138+1, D144+1, D168+1, D186+1, D204+1, D274+1, D292+1, D366+1]}{16220@[c3+1, c4+1, c13+2, c14+2, c15+2];[zDot5+1, zDot6+1, zDot16+2];[(M0-291.10)+2, (M0-744.24)+2, (M0-947.32)+2];[D204+1, D274+1, D292+1, D366+1]}	{16219@[b4+1:399.26016, b11+1:1100.57971, b12+1:1213.65084, b13+1:1314.70056, b14+1:1385.74760, b15+1:1514.77463];[y2+1:261.14413, y10+1:1073.56753, y11+1:1160.59839];[D126+1:126.05476, D138+1:138.05464, D144+1:144.06532, D168+1:168.06497, D186+1:186.07586, D204+1:204.08607, D274+1:274.09128, D292+1:292.10188, D366+1:366.13828]}{16220@[c3+1:959.41351, c4+1:1072.49536, c13+2:1468.13809, c14+2:1503.65503, c15+2:1568.17293];[zDot5+1:530.29407, zDot6+1:645.31812, zDot16+2:1617.20043];[(M0-291.10)+2:1479.66006, (M0-744.24)+2:1253.09873, (M0-947.32)+2:1151.55703];[D204+1:204.08606, D274+1:274.09070, D292+1:292.10155, D366+1:366.13928]}	{16219@[b4+1:-0.00003, b11+1:-0.00367, b12+1:-0.01660, b13+1:-0.01456, b14+1:-0.00464, b15+1:-0.02020];[y2+1:-0.00036, y10+1:-0.00495, y11+1:-0.00612];[D126+1:-0.00018, D138+1:-0.00030, D144+1:-0.00019, D168+1:-0.00054, D186+1:-0.00022, D204+1:-0.00057, D274+1:-0.00085, D292+1:-0.00080, D366+1:-0.00118]}{16220@[c3+1:-0.01678, c4+1:-0.01899, c13+2:-0.02341, c14+2:-0.02664, c15+2:-0.03343];[zDot5+1:-0.00056, zDot6+1:-0.00346, zDot16+2:-0.02779];[(M0-291.10)+2:-0.03184, (M0-744.24)+2:-0.00625, (M0-947.32)+2:-0.01030];[D204+1:-0.00059, D274+1:-0.00143, D292+1:-0.00114, D366+1:-0.00018]}	{16219@[b4+1:-0.09, b11+1:-3.34, b12+1:-13.69, b13+1:-11.08, b14+1:-3.35, b15+1:-13.34];[y2+1:-1.40, y10+1:-4.62, y11+1:-5.28];[D126+1:-1.46, D138+1:-2.22, D144+1:-1.35, D168+1:-3.26, D186+1:-1.17, D204+1:-2.81, D274+1:-3.11, D292+1:-2.76, D366+1:-3.24]}{16220@[c3+1:-17.51, c4+1:-17.73, c13+2:-7.98, c14+2:-8.87, c15+2:-10.67];[zDot5+1:-1.07, zDot6+1:-5.37, zDot16+2:-8.60];[(M0-291.10)+2:-10.77, (M0-744.24)+2:-2.50, (M0-947.32)+2:-4.47];[D204+1:-2.89, D274+1:-5.23, D292+1:-3.91, D366+1:-0.50]}	{16219@[b4+1:3238, b11+1:10833, b12+1:12397, b13+1:10863, b14+1:6316, b15+1:17420];[y2+1:3067, y10+1:33391, y11+1:5317];[D126+1:85131, D138+1:118491, D144+1:36417, D168+1:92395, D186+1:117150, D204+1:317979, D274+1:522795, D292+1:145494, D366+1:134866]}{16220@[c3+1:2142, c4+1:875, c13+2:15516, c14+2:9781, c15+2:15168];[zDot5+1:2491, zDot6+1:1998, zDot16+2:30119];[(M0-291.10)+2:68987, (M0-744.24)+2:8692, (M0-947.32)+2:3377];[D204+1:5058, D274+1:18630, D292+1:22953, D366+1:9195]}	{16219@18}{16220@15}	T	0.0700242	0	0	8.09898	3.04824	13.5879	2	6	1603.55	H2N2A3	FALSE	3.25374	(N(H(A))),(N(H(A))(A))	Level2	[3,H1N1A1,0.964]	[228,H1N1A1,0.964]	{@50[3-4,10-7]}{@50[3-4,9-7]}{@50[3-4,6-7]}{@50[3-4,5-7]}	{@3[4,0.964][7,0.017]}{@5[4,0.001][7,0.258]}{@6[4,0.012][7,0.242]}{@9[4,0.012][7,0.242]}{@10[4,0.012][7,0.242]}{@13[7,0.000][4,0.000]}
180417_05.raw	29523	68.6193	29519	1388.61	3	4162.8	P19823	Homo sapiens OX=9606	Inter-alpha-trypsin inhibitor heavy chain H2	[661 to 681]	VVPDSTPSWANPSPTPVISML	K,A	VVPDST[O-Glycosylation:H2N2A2 on X]PSWANPSPT[O-Glycosylation:H1N1A1 on X]PVISML	2	4162.78	20.1309	0	{29523@[b6+1, b9+1, b10+1, b11+1, b13+1, b15+1];[y2+1, y3+1, y6+1, y8+1, y10+1, y11+1, y12+1, y15+1];[D126+1, D138+1, D144+1, D168+1, D186+1, D204+1, D274+1, D292+1, D366+1]}{29524@[c6+1, c17+2];[(M0-453.15)+3, (M0-582.19)+2, (M0-906.30)+2, (M0-1109.38)+2];[D204+1, D274+1, D292+1, D366+1]}	{29523@[b6+1:599.30243, b9+1:969.45864, b10+1:1040.50732, b11+1:1154.55164, b13+1:1338.61206, b15+1:1536.71824];[y2+1:263.14261, y3+1:350.17444, y6+1:659.38124, y8+1:857.47229, y10+1:1041.55505, y11+1:1155.58997, y12+1:1226.63269, y15+1:1596.80127];[D126+1:126.05509, D138+1:138.05521, D144+1:144.06615, D168+1:168.06578, D186+1:186.07646, D204+1:204.08742, D274+1:274.09271, D292+1:292.10304, D366+1:366.14056]}{29524@[c6+1:1928.82324, c17+2:1859.78853];[(M0-453.15)+3:1237.56074, (M0-582.19)+2:1791.30377, (M0-906.30)+2:1629.24519, (M0-1109.38)+2:1527.72127];[D204+1:204.08640, D274+1:274.09293, D292+1:292.10362, D366+1:366.14127]}	{29523@[b6+1:-0.00109, b9+1:-0.00898, b10+1:0.00259, b11+1:0.00397, b13+1:-0.02040, b15+1:-0.01466];[y2+1:0.00022, y3+1:0.00002, y6+1:0.00158, y8+1:-0.00781, y10+1:-0.00984, y11+1:-0.01786, y12+1:-0.01225, y15+1:-0.00777];[D126+1:0.00014, D138+1:0.00026, D144+1:0.00064, D168+1:0.00026, D186+1:0.00039, D204+1:0.00078, D274+1:0.00059, D292+1:0.00036, D366+1:0.00109]}{29524@[c6+1:0.03796, c17+2:0.00632];[(M0-453.15)+3:0.02781, (M0-582.19)+2:0.00299, (M0-906.30)+2:-0.00853, (M0-1109.38)+2:0.02300];[D204+1:-0.00025, D274+1:0.00080, D292+1:0.00094, D366+1:0.00180]}	{29523@[b6+1:-1.82, b9+1:-9.28, b10+1:2.49, b11+1:3.44, b13+1:-15.25, b15+1:-9.55];[y2+1:0.83, y3+1:0.06, y6+1:2.40, y8+1:-9.12, y10+1:-9.46, y11+1:-15.47, y12+1:-9.99, y15+1:-4.87];[D126+1:1.13, D138+1:1.90, D144+1:4.46, D168+1:1.58, D186+1:2.08, D204+1:3.83, D274+1:2.15, D292+1:1.23, D366+1:3.00]}{29524@[c6+1:19.69, c17+2:1.70];[(M0-453.15)+3:7.50, (M0-582.19)+2:0.83, (M0-906.30)+2:-2.62, (M0-1109.38)+2:7.53];[D204+1:-1.24, D274+1:2.93, D292+1:3.22, D366+1:4.93]}	{29523@[b6+1:134722, b9+1:147866, b10+1:414391, b11+1:373703, b13+1:143735, b15+1:86114];[y2+1:57317, y3+1:118620, y6+1:244149, y8+1:153058, y10+1:724928, y11+1:614206, y12+1:139471, y15+1:51806];[D126+1:1312563, D138+1:841618, D144+1:723273, D168+1:644745, D186+1:2594638, D204+1:5554303, D274+1:8433162, D292+1:3272768, D366+1:2645471]}{29524@[c6+1:72314, c17+2:60774];[(M0-453.15)+3:111442, (M0-582.19)+2:64648, (M0-906.30)+2:107806, (M0-1109.38)+2:76236];[D204+1:33342, D274+1:237456, D292+1:335004, D366+1:123468]}	{29523@23}{29524@10}	T	0.0700242	0	0	2.02516	4.03552	13.7005	2	6	1968.68	H3N3A3	TRUE	1.12565	(N(H(A))),(N(H(A))(N(H(A))))	Level3			{@68[6-10,15-4]}{@68[5-10,15-4]}{@68[6-10,13-4]}{@68[5-10,13-4]}{@68[6-10,8-4]}{@68[5-10,8-4]}
170919_11.raw	12774	36.0109	12756	989.77	3	2966.29	P01344	Homo sapiens OX=9606	Insulin-like growth factor II	[93 to 107]	DVSTPPTVLPDNFPR	R,Y	DVSTPPT[O-Glycosylation:H2N2A2 on X]VLPDNFPR	1	2966.29	20.1298	3	{12774@[b2+1, b8+1, b9+1];[y4+1, y6+1, y7+1, y10+1, y11+1];[(M0-1109.38)+1, (M0-1312.46)+1];[D109+1, D126+1, D138+1, D144+1, D168+1, D186+1, D204+1, D274+1, D292+1, D366+1]}{12777@[c5+1];[y7+1];[zDot1+1, zDot3+1, zDot4+1, zDot5+1, zDot7+1, zDot8+1, zDot15+2];[(M0-291.10)+2];[D204+1, D274+1, D292+1, D366+1]}	{12774@[b2+1:215.10216, b8+1:797.40271, b9+1:910.49353];[y4+1:533.28558, y6+1:745.36679, y7+1:858.45172, y10+1:1155.61251, y11+1:1252.66600];[(M0-1109.38)+1:1857.93042, (M0-1312.46)+1:1654.84229];[D109+1:109.02799, D126+1:126.05481, D138+1:138.05480, D144+1:144.06529, D168+1:168.06545, D186+1:186.07581, D204+1:204.08624, D274+1:274.09151, D292+1:292.10159, D366+1:366.13888]}{12777@[c5+1:517.26031];[y7+1:858.46179];[zDot1+1:159.09982, zDot3+1:403.22116, zDot4+1:517.26031, zDot5+1:632.28802, zDot7+1:842.43004, zDot8+1:941.49719, zDot15+2:1476.14285];[(M0-291.10)+2:1338.60087];[D204+1:204.08617, D274+1:274.09122, D292+1:292.10245, D366+1:366.13959]}	{12774@[b2+1:-0.00048, b8+1:-0.00125, b9+1:0.00551];[y4+1:0.00253, y6+1:0.00402, y7+1:0.00489, y10+1:-0.00318, y11+1:-0.00245];[(M0-1109.38)+1:0.00754, (M0-1312.46)+1:-0.00123];[D109+1:-0.00040, D126+1:-0.00014, D138+1:-0.00014, D144+1:-0.00022, D168+1:-0.00007, D186+1:-0.00026, D204+1:-0.00040, D274+1:-0.00062, D292+1:-0.00109, D366+1:-0.00059]}{12777@[c5+1:-0.00134];[y7+1:0.01496];[zDot1+1:-0.00041, zDot3+1:-0.00025, zDot4+1:-0.00402, zDot5+1:-0.00325, zDot7+1:0.00194, zDot8+1:0.00067, zDot15+2:-0.00158];[(M0-291.10)+2:-0.00886];[D204+1:-0.00048, D274+1:-0.00091, D292+1:-0.00024, D366+1:0.00012]}	{12774@[b2+1:-2.22, b8+1:-1.57, b9+1:6.05];[y4+1:4.75, y6+1:5.41, y7+1:5.71, y10+1:-2.75, y11+1:-1.96];[(M0-1109.38)+1:4.06, (M0-1312.46)+1:-0.74];[D109+1:-3.74, D126+1:-1.10, D138+1:-1.05, D144+1:-1.57, D168+1:-0.43, D186+1:-1.42, D204+1:-1.99, D274+1:-2.27, D292+1:-3.75, D366+1:-1.61]}{12777@[c5+1:-2.59];[y7+1:17.45];[zDot1+1:-2.56, zDot3+1:-0.62, zDot4+1:-7.78, zDot5+1:-5.15, zDot7+1:2.30, zDot8+1:0.72, zDot15+2:-0.53];[(M0-291.10)+2:-3.31];[D204+1:-2.36, D274+1:-3.33, D292+1:-0.82, D366+1:0.33]}	{12774@[b2+1:56157, b8+1:22296, b9+1:44709];[y4+1:77160, y6+1:315837, y7+1:209983, y10+1:56911, y11+1:156976];[(M0-1109.38)+1:180543, (M0-1312.46)+1:519437];[D109+1:8287, D126+1:514474, D138+1:705108, D144+1:214868, D168+1:437678, D186+1:634240, D204+1:1595424, D274+1:2085476, D292+1:517871, D366+1:524712]}{12777@[c5+1:23356];[y7+1:20009];[zDot1+1:3057, zDot3+1:29617, zDot4+1:23356, zDot5+1:4172, zDot7+1:43105, zDot8+1:13554, zDot15+2:102987];[(M0-291.10)+2:191903];[D204+1:38679, D274+1:43031, D292+1:73254, D366+1:26328]}	{12774@20}{12777@14}	T	0.0700242	0	0	8.04009	3.05517	14.4103	1	3	1312.46	H2N2A2	FALSE	3.5011	(N(H(A))(N(H(A))))	Level1b	[7,H2N2A2,0.333]	[99,H2N2A2,0.333]	{@32[7-10]}	{@3[10,0.333]}{@4[10,0.333]}{@7[10,0.333]}
170921_06.raw	3545	13.5417	3520	695.294	4	2777.15	DECOY_Q86X02	Homo sapiens OX=9606	Cerebellar degeneration-related protein 2-like	[157 to 175]	GPSAAPSSVGDQAGLDDGR	H,G	GPS[O-Glycosylation:H1N1 on X]AAPSS[O-Glycosylation:H1N1A1 on X]VGDQAGLDDGR	2	2777.16	20.1297	144	{3545@[b2+1, b3+1, b10+1];[y1+1, y2+1, y3+1, y7+1, y10+1];[D126+1, D138+1, D144+1, D168+1, D186+1, D204+1, D274+1, D292+1, D366+1]}{3548@[b8+1, b11+1];[c4+1, c16+2, c18+2];[y1+1, y3+1, y8+1, y9+1, y14+1];[zDot1+1, zDot2+1];[D204+1, D274+1, D292+1, D366+1]}	{3545@[b2+1:155.08136, b3+1:242.11092, b10+1:811.38293];[y1+1:175.11890, y2+1:232.14003, y3+1:347.16791, y7+1:703.35004, y10+1:1003.42705];[D126+1:126.05467, D138+1:138.05472, D144+1:144.06529, D168+1:168.06493, D186+1:186.07590, D204+1:204.08636, D274+1:274.09137, D292+1:292.10205, D366+1:366.13858]}{3548@[b8+1:655.31372, b11+1:926.41333];[c4+1:695.30365, c16+2:1225.00943, c18+2:1311.02990];[y1+1:175.11911, y3+1:347.16583, y8+1:831.38477, y9+1:946.41656, y14+1:1373.61670];[zDot1+1:159.09998, zDot2+1:216.12122];[D204+1:204.08635, D274+1:274.09131, D292+1:292.10202, D366+1:366.14032]}	{3545@[b2+1:-0.00014, b3+1:-0.00262, b10+1:-0.01152];[y1+1:-0.00006, y2+1:-0.00039, y3+1:0.00055, y7+1:0.01309, y10+1:-0.01687];[D126+1:-0.00028, D138+1:-0.00023, D144+1:-0.00022, D168+1:-0.00059, D186+1:-0.00018, D204+1:-0.00028, D274+1:-0.00076, D292+1:-0.00064, D366+1:-0.00089]}{3548@[b8+1:0.00914, b11+1:-0.00807];[c4+1:-0.00574, c16+2:-0.02432, c18+2:-0.03180];[y1+1:0.00016, y3+1:-0.00153, y8+1:-0.01076, y9+1:-0.00590, y14+1:-0.01246];[zDot1+1:-0.00025, zDot2+1:-0.00048];[D204+1:-0.00030, D274+1:-0.00082, D292+1:-0.00067, D366+1:0.00085]}	{3545@[b2+1:-0.94, b3+1:-10.85, b10+1:-14.22];[y1+1:-0.32, y2+1:-1.67, y3+1:1.59, y7+1:18.64, y10+1:-16.83];[D126+1:-2.23, D138+1:-1.66, D144+1:-1.57, D168+1:-3.53, D186+1:-0.97, D204+1:-1.39, D274+1:-2.77, D292+1:-2.18, D366+1:-2.43]}{3548@[b8+1:13.97, b11+1:-8.72];[c4+1:-8.26, c16+2:-9.94, c18+2:-12.14];[y1+1:0.91, y3+1:-4.41, y8+1:-12.95, y9+1:-6.24, y14+1:-9.08];[zDot1+1:-1.60, zDot2+1:-2.21];[D204+1:-1.46, D274+1:-2.99, D292+1:-2.29, D366+1:2.34]}	{3545@[b2+1:10181, b3+1:6841, b10+1:9644];[y1+1:45943, y2+1:93736, y3+1:7711, y7+1:11036, y10+1:26886];[D126+1:220126, D138+1:173013, D144+1:110926, D168+1:101402, D186+1:280553, D204+1:353748, D274+1:193673, D292+1:39393, D366+1:61680]}{3548@[b8+1:2043, b11+1:19192];[c4+1:1380051, c16+2:27337, c18+2:19042];[y1+1:5339, y3+1:1734, y8+1:6768, y9+1:11361, y14+1:19152];[zDot1+1:30632, zDot2+1:8668];[D204+1:5494, D274+1:7014, D292+1:7575, D366+1:1540]}	{3545@17}{3548@16}	D	0.0702368	0	0	5.11873	0	13.0779	2	3	1021.36	H2N2A1	FALSE	1.63104	(N(H)),(N(H(A)))	Level2	[3,H1N1,0.761]	[159,H1N1,0.761]	{@19[3-1,8-4]}{@19[3-1,7-4]}	{@3[1,0.761][4,0.119]}{@7[1,0.119][4,0.440]}{@8[4,0.440][1,0.119]}
170922_01.raw	13374	38.8978	13370	1135.82	3	3404.42	P10451	Homo sapiens OX=9606	Osteopontin	[36 to 51]	YPDAVATWLNPDPSQK	K,Q	YPDAVAT[O-Glycosylation:H1N1A2 on X]WLNPDPS[O-Glycosylation:H1N1A1 on X]QK	2	3404.42	20.1289	0	{13374@[b5+1, b6+1, b7+1, b8+1, b9+1, b10+1, b12+1];[y4+1, y6+1, y7+1, y8+1, y10+1, y11+1];[D126+1, D138+1, D144+1, D168+1, D186+1, D204+1, D274+1, D292+1, D366+1]}{13377@[c5+1, c6+1];[zDot2+1, zDot7+1, zDot16+2];[(M0-291.10)+2, (M0-453.15)+2];[D204+1, D274+1, D292+1, D366+1]}	{13374@[b5+1:546.25256, b6+1:617.28864, b7+1:718.34595, b8+1:904.40979, b9+1:1017.51116, b10+1:1131.53926, b12+1:1343.62646];[y4+1:459.25238, y6+1:671.33252, y7+1:785.37366, y8+1:898.46466, y10+1:1185.57190, y11+1:1256.60364];[D126+1:126.05483, D138+1:138.05478, D144+1:144.06517, D168+1:168.06525, D186+1:186.07563, D204+1:204.08638, D274+1:274.09155, D292+1:292.10246, D366+1:366.13870]}{13377@[c5+1:563.28046, c6+1:634.31250];[zDot2+1:259.15179, zDot7+1:1425.61292, zDot16+2:1695.21108];[(M0-291.10)+2:1557.67371, (M0-453.15)+2:1476.65006];[D204+1:204.08600, D274+1:274.09140, D292+1:292.10165, D366+1:366.13834]}	{13374@[b5+1:-0.00328, b6+1:-0.00432, b7+1:0.00532, b8+1:-0.01015, b9+1:0.00716, b10+1:-0.00767, b12+1:-0.00018];[y4+1:-0.00379, y6+1:-0.00336, y7+1:-0.00515, y8+1:0.00179, y10+1:-0.01796, y11+1:-0.02334];[D126+1:-0.00011, D138+1:-0.00017, D144+1:-0.00035, D168+1:-0.00027, D186+1:-0.00045, D204+1:-0.00027, D274+1:-0.00057, D292+1:-0.00022, D366+1:-0.00076]}{13377@[c5+1:-0.00193, c6+1:-0.00700];[zDot2+1:-0.00086, zDot7+1:0.02522, zDot16+2:0.00744];[(M0-291.10)+2:0.00938, (M0-453.15)+2:0.01490];[D204+1:-0.00065, D274+1:-0.00073, D292+1:-0.00103, D366+1:-0.00113]}	{13374@[b5+1:-6.01, b6+1:-7.01, b7+1:7.41, b8+1:-11.24, b9+1:7.04, b10+1:-6.79, b12+1:-0.13];[y4+1:-8.28, y6+1:-5.01, y7+1:-6.57, y8+1:1.99, y10+1:-15.17, y11+1:-18.59];[D126+1:-0.91, D138+1:-1.22, D144+1:-2.42, D168+1:-1.62, D186+1:-2.41, D204+1:-1.31, D274+1:-2.10, D292+1:-0.77, D366+1:-2.09]}{13377@[c5+1:-3.44, c6+1:-11.06];[zDot2+1:-3.34, zDot7+1:17.70, zDot16+2:2.19];[(M0-291.10)+2:3.01, (M0-453.15)+2:5.05];[D204+1:-3.19, D274+1:-2.66, D292+1:-3.55, D366+1:-3.10]}	{13374@[b5+1:20234, b6+1:14603, b7+1:5425, b8+1:8045, b9+1:24099, b10+1:19100, b12+1:37525];[y4+1:50534, y6+1:26913, y7+1:21199, y8+1:6615, y10+1:15672, y11+1:15363];[D126+1:191745, D138+1:228273, D144+1:75941, D168+1:143487, D186+1:257577, D204+1:609253, D274+1:1018935, D292+1:276336, D366+1:246059]}{13377@[c5+1:1230, c6+1:6932];[zDot2+1:1752, zDot7+1:1752, zDot16+2:70854];[(M0-291.10)+2:136528, (M0-453.15)+2:34654];[D204+1:6361, D274+1:28079, D292+1:33520, D366+1:8930]}	{13374@22}{13377@11}	T	0.0702368	0	0	5.08632	2.05856	13.5095	2	2	1603.55	H2N2A3	FALSE	2.85343	(N(H(A))),(N(H(A))(A))	Level1	[7,H1N1A2,0.962][14,H1N1A1,0.962]	[42,H1N1A2,0.962][49,H1N1A1,0.962]	{@50[7-7,14-4]}	{@7[4,0.038][7,0.962]}{@14[7,0.038][4,0.962]}
171025_06.raw	12362	48.5743	12349	1079.47	3	3235.37	P18827	Homo sapiens OX=9606	Syndecan-1	[53 to 66]	QDITLSQQTPSTWK	L,D	QDITLSQQTPS[O-Glycosylation:H1N1A1 on X]T[O-Glycosylation:H1N1A2 on X]WK	2	3235.37	20.1287	0	{12362@[b2+1, b3+1, b4+1, b9+1];[y1+1, y5+1, y8+1, y9+1, y11+1];[D109+1, D126+1, D138+1, D144+1, D168+1, D186+1, D204+1, D274+1, D292+1, D366+1]}{12367@[c3+1, c4+1, c5+1, c6+1, c7+1, c8+1, c13+2];[zDot14+2];[(M0-291.10)+2, (M0-453.15)+2];[D204+1, D274+1, D292+1, D366+1]}{12368@[(M0-291.10)+2];[D204+1, D274+1, D292+1, D366+1]}	{12362@[b2+1:244.09196, b3+1:357.17688, b4+1:458.22675, b9+1:1015.50293];[y1+1:147.11247, y5+1:618.32611, y8+1:975.48590, y9+1:1062.51294, y11+1:1276.64429];[D109+1:109.02831, D126+1:126.05482, D138+1:138.05499, D144+1:144.06525, D168+1:168.06538, D186+1:186.07604, D204+1:204.08639, D274+1:274.09152, D292+1:292.10213, D366+1:366.13812]}{12367@[c3+1:374.20538, c4+1:475.25323, c5+1:588.33691, c6+1:675.35760, c7+1:803.42706, c8+1:931.49329, c13+2:1554.16738];[zDot14+2:1610.69456];[(M0-291.10)+2:1473.15738, (M0-453.15)+2:1392.13330];[D204+1:204.08665, D274+1:274.09203, D292+1:292.10184, D366+1:366.13803]}{12368@[(M0-291.10)+2:1473.13247];[D204+1:204.08488, D274+1:274.09079, D292+1:292.10165, D366+1:366.13748]}	{12362@[b2+1:-0.00083, b3+1:0.00002, b4+1:0.00221, b9+1:-0.00254];[y1+1:-0.00033, y5+1:0.00152, y8+1:-0.00352, y9+1:-0.00851, y11+1:-0.00891];[D109+1:-0.00008, D126+1:-0.00012, D138+1:0.00004, D144+1:-0.00027, D168+1:-0.00013, D186+1:-0.00003, D204+1:-0.00025, D274+1:-0.00060, D292+1:-0.00056, D366+1:-0.00135]}{12367@[c3+1:0.00197, c4+1:0.00215, c5+1:0.00176, c6+1:-0.00958, c7+1:0.00130, c8+1:0.00895, c13+2:0.03304];[zDot14+2:0.02716];[(M0-291.10)+2:0.02949, (M0-453.15)+2:0.03414];[D204+1:0.00001, D274+1:-0.00010, D292+1:-0.00085, D366+1:-0.00144]}{12368@[(M0-291.10)+2:-0.02032];[D204+1:-0.00176, D274+1:-0.00134, D292+1:-0.00103, D366+1:-0.00198]}	{12362@[b2+1:-3.42, b3+1:0.05, b4+1:4.83, b9+1:-2.50];[y1+1:-2.27, y5+1:2.47, y8+1:-3.61, y9+1:-8.02, y11+1:-6.98];[D109+1:-0.78, D126+1:-0.97, D138+1:0.29, D144+1:-1.88, D168+1:-0.79, D186+1:-0.18, D204+1:-1.24, D274+1:-2.21, D292+1:-1.92, D366+1:-3.70]}{12367@[c3+1:5.29, c4+1:4.53, c5+1:3.00, c6+1:-14.20, c7+1:1.63, c8+1:9.62, c13+2:10.64];[zDot14+2:8.44];[(M0-291.10)+2:10.02, (M0-453.15)+2:12.27];[D204+1:0.04, D274+1:-0.37, D292+1:-2.92, D366+1:-3.93]}{12368@[(M0-291.10)+2:-6.90];[D204+1:-8.68, D274+1:-4.89, D292+1:-3.55, D366+1:-5.44]}	{12362@[b2+1:14993, b3+1:16125, b4+1:4421, b9+1:16839];[y1+1:5325, y5+1:43746, y8+1:5301, y9+1:49889, y11+1:14984];[D109+1:2569, D126+1:176065, D138+1:213632, D144+1:73031, D168+1:134906, D186+1:239245, D204+1:536416, D274+1:844922, D292+1:240573, D366+1:186284]}{12367@[c3+1:1504, c4+1:1560, c5+1:3263, c6+1:7432, c7+1:9056, c8+1:4996, c13+2:13605];[zDot14+2:87434];[(M0-291.10)+2:175589, (M0-453.15)+2:54271];[D204+1:6232, D274+1:35909, D292+1:40552, D366+1:9540]}{12368@[(M0-291.10)+2:106635];[D204+1:1274, D274+1:2382, D292+1:12113, D366+1:1419]}	{12362@19}{12367@14}{12368@5}	T	0.0702368	0	0	8.06736	3.07579	18.3936	2	5	1603.55	H2N2A3	FALSE	2.96635	(N(H(A))),(N(H(A))(A))	Level3			{@50[11-4,12-7]}{@50[9-4,12-7]}{@50[11-7,12-4]}{@50[9-7,12-4]}{@50[9-4,11-7]}{@50[9-7,11-4]}
170921_06.raw	30596	88.471	30594	936.92	2	1871.83	Q9GZM5	Homo sapiens OX=9606	Protein YIPF3	[342 to 350]	AVAVTLQSH	K,-	AVAVTLQS[O-Glycosylation:H1N1A2 on X]H	1	1871.83	20.1287	0	{30596@[b7+1, b8+1];[y1+1, y2+1, y4+1, y5+1, y7+1];[(M0-291.10)+1, (M0-582.19)+1, (M0-744.24)+1, (M0-947.32)+1];[D126+1, D138+1, D144+1, D163+1, D168+1, D186+1, D204+1, D274+1, D292+1, D366+1]}{30597@[c8+1];[zDot5+1, zDot6+1, zDot7+1, zDot8+1, zDot9+1];[(M0-291.10)+1, (M0-453.15)+1, (M0-947.32)+1];[D138+1, D186+1, D204+1, D274+1, D292+1, D366+1]}	{30596@[b7+1:683.40222, b8+1:770.44879];[y1+1:156.07553, y2+1:243.10651, y4+1:484.24655, y5+1:585.29785, y7+1:755.40216];[(M0-291.10)+1:1581.70996, (M0-582.19)+1:1290.65271, (M0-744.24)+1:1128.58301, (M0-947.32)+1:925.50806];[D126+1:126.05487, D138+1:138.05470, D144+1:144.06520, D163+1:163.06009, D168+1:168.06543, D186+1:186.07572, D204+1:204.08640, D274+1:274.09137, D292+1:292.10181, D366+1:366.13848]}{30597@[c8+1:1734.77966];[zDot5+1:1516.59656, zDot6+1:1615.64392, zDot7+1:1686.69189, zDot8+1:1785.77161, zDot9+1:1856.79602];[(M0-291.10)+1:1581.73059, (M0-453.15)+1:1419.69543, (M0-947.32)+1:925.50464];[D138+1:138.05466, D186+1:186.07489, D204+1:204.08621, D274+1:274.09113, D292+1:292.10153, D366+1:366.13861]}	{30596@[b7+1:-0.00643, b8+1:0.00811];[y1+1:-0.00122, y2+1:-0.00228, y4+1:-0.00487, y5+1:-0.00125, y7+1:-0.00247];[(M0-291.10)+1:-0.02781, (M0-582.19)+1:0.01036, (M0-744.24)+1:-0.00652, (M0-947.32)+1:-0.00210];[D126+1:-0.00007, D138+1:-0.00024, D144+1:-0.00032, D163+1:0.00000, D168+1:-0.00009, D186+1:-0.00035, D204+1:-0.00025, D274+1:-0.00076, D292+1:-0.00088, D366+1:-0.00098]}{30597@[c8+1:-0.01060];[zDot5+1:-0.00685, zDot6+1:-0.02790, zDot7+1:-0.01704, zDot8+1:-0.00574, zDot9+1:-0.01844];[(M0-291.10)+1:-0.00718, (M0-453.15)+1:0.01049, (M0-947.32)+1:-0.00552];[D138+1:-0.00029, D186+1:-0.00119, D204+1:-0.00043, D274+1:-0.00100, D292+1:-0.00115, D366+1:-0.00086]}	{30596@[b7+1:-9.42, b8+1:10.54];[y1+1:-7.88, y2+1:-9.40, y4+1:-10.08, y5+1:-2.14, y7+1:-3.27];[(M0-291.10)+1:-17.59, (M0-582.19)+1:8.04, (M0-744.24)+1:-5.78, (M0-947.32)+1:-2.27];[D126+1:-0.58, D138+1:-1.78, D144+1:-2.21, D163+1:0.02, D168+1:-0.52, D186+1:-1.91, D204+1:-1.22, D274+1:-2.77, D292+1:-3.02, D366+1:-2.69]}{30597@[c8+1:-6.11];[zDot5+1:-4.52, zDot6+1:-17.28, zDot7+1:-10.11, zDot8+1:-3.22, zDot9+1:-9.94];[(M0-291.10)+1:-4.54, (M0-453.15)+1:7.39, (M0-947.32)+1:-5.97];[D138+1:-2.11, D186+1:-6.41, D204+1:-2.14, D274+1:-3.67, D292+1:-3.97, D366+1:-2.34]}	{30596@[b7+1:4272, b8+1:6660];[y1+1:3416, y2+1:3540, y4+1:3730, y5+1:5281, y7+1:13720];[(M0-291.10)+1:5282, (M0-582.19)+1:26178, (M0-744.24)+1:112123, (M0-947.32)+1:400315];[D126+1:219259, D138+1:445233, D144+1:61683, D163+1:6278, D168+1:309114, D186+1:217767, D204+1:859094, D274+1:346306, D292+1:100307, D366+1:357972]}{30597@[c8+1:14843];[zDot5+1:2779, zDot6+1:4693, zDot7+1:10850, zDot8+1:13644, zDot9+1:27506];[(M0-291.10)+1:36922, (M0-453.15)+1:2081, (M0-947.32)+1:5488];[D138+1:394, D186+1:1130, D204+1:19132, D274+1:6620, D292+1:7389, D366+1:13983]}	{30596@21}{30597@15}	T	0.0702368	0	0	5.02437	7.09727	16.4579	1	2	947.323	H1N1A2	FALSE	7.21806	(N(H(A))(A))	Level3			{@16[8-7]}{@16[5-7]}
171027_05.raw	10133	39.9628	10123	1244.52	3	3730.55	DECOY_Q9NXD2	Homo sapiens OX=9606	Myotubularin-related protein 10	[55 to 79]	HPGSANFYMRSQGLEGYCAELPGSR	H,Q	HPGS[O-Glycosylation:H1N1A2 on X]ANFYMRSQGLEGYC[Common Fixed:Carbamidomethyl on C]AELPGSR	2	3730.58	20.1287	3	{10133@[b11+1];[y2+1, y11+1, y13+1, y16+1, y22+2];[D126+1, D138+1, D144+1, D168+1, D186+1, D204+1, D274+1, D292+1, D366+1]}{10136@[b5+1, b11+1];[c8+1];[y2+1, y22+2];[zDot1+1, zDot10+1, zDot13+1, zDot22+2, zDot25+2];[(M0-291.10)+2, (M0-453.15)+2, (M0-582.19)+3, (M0-744.24)+3];[D204+1, D274+1, D292+1, D366+1]}	{10133@[b11+1:1248.57788];[y2+1:262.15111, y11+1:1238.57031, y13+1:1408.63062, y16+1:1779.82312, y22+2:1247.06739];[D126+1:126.05476, D138+1:138.05481, D144+1:144.06523, D168+1:168.06535, D186+1:186.07610, D204+1:204.08664, D274+1:274.09187, D292+1:292.10204, D366+1:366.13923]}{10136@[b5+1:450.20224, b11+1:1248.57983];[c8+1:1838.76917];[y2+1:262.15024, y22+2:1247.06324];[zDot1+1:159.09879, zDot10+1:1093.48083, zDot13+1:1392.62610, zDot22+2:1712.73133, zDot25+2:1858.26892];[(M0-291.10)+2:1720.73187, (M0-453.15)+2:1639.70499, (M0-582.19)+3:1050.45892, (M0-744.24)+3:996.43647];[D204+1:204.08630, D274+1:274.09125, D292+1:292.10150, D366+1:366.13718]}	{10133@[b11+1:0.02003];[y2+1:0.00013, y11+1:0.02330, y13+1:-0.02193, y16+1:-0.02114, y22+2:-0.00105];[D126+1:-0.00018, D138+1:-0.00014, D144+1:-0.00029, D168+1:-0.00016, D186+1:0.00003, D204+1:-0.00001, D274+1:-0.00025, D292+1:-0.00065, D366+1:-0.00024]}{10136@[b5+1:-0.00732, b11+1:0.02198];[c8+1:0.03536];[y2+1:-0.00074, y22+2:-0.00935];[zDot1+1:-0.00144, zDot10+1:-0.00486, zDot13+1:-0.00772, zDot22+2:0.02252, zDot25+2:-0.03544];[(M0-291.10)+2:-0.03284, (M0-453.15)+2:-0.03379, (M0-582.19)+3:-0.03166, (M0-744.24)+3:-0.04622];[D204+1:-0.00034, D274+1:-0.00088, D292+1:-0.00119, D366+1:-0.00229]}	{10133@[b11+1:16.05];[y2+1:0.49, y11+1:18.83, y13+1:-15.58, y16+1:-11.88, y22+2:-0.42];[D126+1:-1.46, D138+1:-1.00, D144+1:-1.99, D168+1:-0.98, D186+1:0.15, D204+1:-0.04, D274+1:-0.93, D292+1:-2.23, D366+1:-0.65]}{10136@[b5+1:-16.29, b11+1:17.62];[c8+1:19.24];[y2+1:-2.84, y22+2:-3.75];[zDot1+1:-9.13, zDot10+1:-4.45, zDot13+1:-5.55, zDot22+2:6.58, zDot25+2:-9.54];[(M0-291.10)+2:-9.55, (M0-453.15)+2:-10.31, (M0-582.19)+3:-10.06, (M0-744.24)+3:-15.48];[D204+1:-1.69, D274+1:-3.22, D292+1:-4.07, D366+1:-6.27]}	{10133@[b11+1:15136];[y2+1:105772, y11+1:17901, y13+1:5404, y16+1:4835, y22+2:61627];[D126+1:114252, D138+1:115095, D144+1:53289, D168+1:72216, D186+1:176770, D204+1:313426, D274+1:688980, D292+1:207294, D366+1:120912]}{10136@[b5+1:1458, b11+1:2899];[c8+1:5575];[y2+1:2000, y22+2:17545];[zDot1+1:1180, zDot10+1:6257, zDot13+1:11557, zDot22+2:40483, zDot25+2:65550];[(M0-291.10)+2:248010, (M0-453.15)+2:6803, (M0-582.19)+3:80932, (M0-744.24)+3:29181];[D204+1:2681, D274+1:36438, D292+1:24739, D366+1:9717]}	{10133@15}{10136@18}	D	0.0704301	0	0	5.05482	4.07729	13.1807	1	3	947.323	H1N1A2	FALSE	2.15985	(N(H(A))(A))	Level1	[4,H1N1A2,0.929]	[58,H1N1A2,0.929]	{@16[4-7]}	{@4[7,0.929]}{@11[7,0.070]}{@24[7,0.001]}
170919_08.raw	4347	15.4123	4315	1152.17	3	3453.48	Q7Z7G0	Homo sapiens OX=9606	Target of Nesh-SH3	[431 to 444]	ATLAPSETPFVPQK	R,L	ATLAPS[O-Glycosylation:H2N2A2 on X]ET[O-Glycosylation:H1N1A1 on X]PFVPQK	2	3453.47	20.1279	0	{4347@[b3+1, b4+1, b8+1, b11+1];[y3+1, y4+1, y6+1, y10+2, y11+1, y12+1];[D109+1, D126+1, D138+1, D144+1, D163+1, D168+1, D186+1, D204+1, D274+1, D292+1, D366+1]}{4350@[c6+1];[y3+1];[zDot2+1, zDot4+1, zDot5+1, zDot8+1, zDot14+2];[(M0-291.10)+2, (M0-453.15)+2, (M0-744.24)+2];[D204+1, D274+1, D292+1, D366+1]}	{4347@[b3+1:286.17581, b4+1:357.21278, b8+1:771.38452, b11+1:1114.57535];[y3+1:372.22396, y4+1:471.29147, y6+1:715.41309, y10+2:565.29862, y11+1:1200.61377, y12+1:1313.70850];[D109+1:109.02805, D126+1:126.05491, D138+1:138.05482, D144+1:144.06551, D163+1:163.06001, D168+1:168.06551, D186+1:186.07590, D204+1:204.08641, D274+1:274.09167, D292+1:292.10233, D366+1:366.13958]}{4350@[c6+1:1870.76343];[y3+1:372.22125];[zDot2+1:259.15213, zDot4+1:455.27225, zDot5+1:602.34248, zDot8+1:1585.71741, zDot14+2:1719.72825];[(M0-291.10)+2:1582.18729, (M0-453.15)+2:1501.16458, (M0-744.24)+2:1355.61406];[D204+1:204.08647, D274+1:274.09186, D292+1:292.10252, D366+1:366.13891]}	{4347@[b3+1:-0.00032, b4+1:-0.00047, b8+1:-0.00379, b11+1:-0.00255];[y3+1:-0.00018, y4+1:-0.00109, y6+1:-0.00065, y10+2:0.00116, y11+1:-0.01215, y12+1:-0.00148];[D109+1:-0.00035, D126+1:-0.00004, D138+1:-0.00012, D144+1:-0.00001, D163+1:-0.00007, D168+1:-0.00000, D186+1:-0.00018, D204+1:-0.00024, D274+1:-0.00045, D292+1:-0.00036, D366+1:0.00011]}{4350@[c6+1:-0.01638];[y3+1:-0.00289];[zDot2+1:-0.00053, zDot4+1:-0.00159, zDot5+1:0.00023, zDot8+1:0.00451, zDot14+2:-0.00966];[(M0-291.10)+2:-0.01488, (M0-453.15)+2:-0.00748, (M0-744.24)+2:-0.01311];[D204+1:-0.00017, D274+1:-0.00027, D292+1:-0.00016, D366+1:-0.00056]}	{4347@[b3+1:-1.13, b4+1:-1.31, b8+1:-4.92, b11+1:-2.29];[y3+1:-0.49, y4+1:-2.31, y6+1:-0.91, y10+2:1.02, y11+1:-10.12, y12+1:-1.13];[D109+1:-3.25, D126+1:-0.31, D138+1:-0.89, D144+1:-0.07, D163+1:-0.45, D168+1:-0.01, D186+1:-0.97, D204+1:-1.16, D274+1:-1.65, D292+1:-1.24, D366+1:0.30]}{4350@[c6+1:-8.76];[y3+1:-7.79];[zDot2+1:-2.04, zDot4+1:-3.49, zDot5+1:0.38, zDot8+1:2.85, zDot14+2:-2.81];[(M0-291.10)+2:-4.71, (M0-453.15)+2:-2.49, (M0-744.24)+2:-4.84];[D204+1:-0.86, D274+1:-0.98, D292+1:-0.56, D366+1:-1.52]}	{4347@[b3+1:31624, b4+1:68928, b8+1:25488, b11+1:127185];[y3+1:117253, y4+1:7864, y6+1:45917, y10+2:26221, y11+1:16688, y12+1:9138];[D109+1:6542, D126+1:343333, D138+1:485119, D144+1:185487, D163+1:8128, D168+1:328655, D186+1:609594, D204+1:1359006, D274+1:1925898, D292+1:571074, D366+1:570962]}{4350@[c6+1:7281];[y3+1:2862];[zDot2+1:1637, zDot4+1:46061, zDot5+1:11738, zDot8+1:5026, zDot14+2:88138];[(M0-291.10)+2:314123, (M0-453.15)+2:82803, (M0-744.24)+2:22287];[D204+1:16287, D274+1:45044, D292+1:67808, D366+1:27417]}	{4347@21}{4350@14}	T	0.0704301	0	0	6.06756	3.06471	15.5351	2	3	1968.68	H3N3A3	FALSE	2.52115	(N(H(A))),(N(H(A))(N(H(A))))	Level2	[8,H1N1A1,0.500]	[438,H1N1A1,0.500]	{@68[6-10,8-4]}{@68[2-10,8-4]}	{@2[4,0.500][10,0.250]}{@6[4,0.001][10,0.500]}{@8[10,0.250][4,0.500]}
170919_11.raw	15734	43.667	15714	968.447	5	4837.2	Q14624	Homo sapiens OX=9606	Inter-alpha-trypsin inhibitor heavy chain H4	[716 to 745]	IEETTMTTQTPAPIQAPSAILPLPGQSVER	K,L	IEETTMTTQT[O-Glycosylation:N1 on X]PAPIQAPS[O-Glycosylation:H2N2A2F1 on X]AILPLPGQSVER	2	4837.24	20.1274	47	{15734@[y1+1, y6+1, y7+1, y8+1, y9+1, y10+1, y14+1];[D126+1, D138+1, D144+1, D168+1, D186+1, D204+1, D274+1, D292+1, D366+1]}{15737@[c2+1, c3+1, c4+1];[y4+1, y7+1, y9+1];[zDot2+1, zDot4+1, zDot5+1, zDot8+1, zDot10+1, zDot12+1, zDot30+3];[D163+1, D168+1, D186+1, D204+1, D274+1, D292+1, D366+1]}	{15734@[y1+1:175.11818, y6+1:675.33861, y7+1:772.39300, y8+1:885.49249, y9+1:982.52904, y10+1:1095.61460, y14+1:1463.82373];[D126+1:126.05480, D138+1:138.05505, D144+1:144.06538, D168+1:168.06540, D186+1:186.07581, D204+1:204.08638, D274+1:274.09143, D292+1:292.10216, D366+1:366.13876]}{15737@[c2+1:260.15894, c3+1:389.20096, c4+1:490.25775];[y4+1:490.25775, y7+1:772.39246, y9+1:982.52863];[zDot2+1:288.13959, zDot4+1:474.24274, zDot5+1:602.29803, zDot8+1:869.45905, zDot10+1:1079.60522, zDot12+1:1263.72266, zDot30+3:1608.06461];[D163+1:163.05804, D168+1:168.06262, D186+1:186.07458, D204+1:204.08607, D274+1:274.09168, D292+1:292.10193, D366+1:366.13796]}	{15734@[y1+1:-0.00077, y6+1:-0.00342, y7+1:-0.00179, y8+1:0.01364, y9+1:-0.00258, y10+1:-0.00109, y14+1:0.00208];[D126+1:-0.00014, D138+1:0.00010, D144+1:-0.00013, D168+1:-0.00012, D186+1:-0.00027, D204+1:-0.00027, D274+1:-0.00070, D292+1:-0.00053, D366+1:-0.00070]}{15737@[c2+1:-0.00155, c3+1:-0.00212, c4+1:0.00700];[y4+1:-0.00424, y7+1:-0.00234, y9+1:-0.00299];[zDot2+1:-0.00323, zDot4+1:-0.00053, zDot5+1:-0.00381, zDot8+1:-0.00109, zDot10+1:0.00826, zDot12+1:0.00452, zDot30+3:-0.04525];[D163+1:-0.00204, D168+1:-0.00289, D186+1:-0.00149, D204+1:-0.00057, D274+1:-0.00045, D292+1:-0.00076, D366+1:-0.00150]}	{15734@[y1+1:-4.44, y6+1:-5.07, y7+1:-2.33, y8+1:15.42, y9+1:-2.63, y10+1:-0.99, y14+1:1.42];[D126+1:-1.16, D138+1:0.73, D144+1:-0.93, D168+1:-0.70, D186+1:-1.46, D204+1:-1.32, D274+1:-2.55, D292+1:-1.82, D366+1:-1.93]}{15737@[c2+1:-5.97, c3+1:-5.45, c4+1:14.30];[y4+1:-8.66, y7+1:-3.03, y9+1:-3.05];[zDot2+1:-11.26, zDot4+1:-1.11, zDot5+1:-6.33, zDot8+1:-1.25, zDot10+1:7.66, zDot12+1:3.58, zDot30+3:-9.39];[D163+1:-12.60, D168+1:-17.33, D186+1:-8.06, D204+1:-2.81, D274+1:-1.65, D292+1:-2.60, D366+1:-4.11]}	{15734@[y1+1:11210, y6+1:48037, y7+1:242009, y8+1:13266, y9+1:565372, y10+1:72302, y14+1:75653];[D126+1:214555, D138+1:399848, D144+1:78877, D168+1:253145, D186+1:326581, D204+1:899187, D274+1:1023456, D292+1:264708, D366+1:342152]}{15737@[c2+1:2473, c3+1:8389, c4+1:3223];[y4+1:3223, y7+1:6959, y9+1:18749];[zDot2+1:1917, zDot4+1:8628, zDot5+1:5999, zDot8+1:10210, zDot10+1:10607, zDot12+1:7790, zDot30+3:19934];[D163+1:1601, D168+1:1448, D186+1:1693, D204+1:35659, D274+1:68331, D292+1:99185, D366+1:74884]}	{15734@16}{15737@20}	T	0.0704301	0	0	10.0131	0	16.4571	2	7	1661.59	H2N3A2F1	FALSE	5.24261	(N),(N(H(A))(N(H(A))(F)))	Level3			{@51[10-0,18-11]}{@51[8-0,18-11]}{@51[7-0,18-11]}{@51[5-0,18-11]}{@51[10-11,18-0]}{@51[8-11,18-0]}{@51[7-11,18-0]}{@51[5-11,18-0]}{@51[8-0,10-11]}{@51[7-0,10-11]}... In Total:40 Paths
180417_07.raw	28614	65.4519	28596	1155.05	4	4616.19	Q14624	Homo sapiens OX=9606	Inter-alpha-trypsin inhibitor heavy chain H4	[715 to 745]	KIEETTMTTQTPAPIQAPSAILPLPGQSVER	M,L	KIEETTMTTQTPAPIQAPS[O-Glycosylation:H2N2A2 on X]AILPLPGQSVER	1	4616.19	20.127	0	{28614@[b7+1, b10+1, b11+1, b13+1, b17+2, b20+2, b22+2];[y1+1, y7+1, y9+1, y10+1, y11+1, y14+1];[(M0-1312.46)+2];[D126+1, D138+1, D144+1, D163+1, D168+1, D186+1, D204+1, D274+1, D292+1, D366+1]}{28616@[b13+1];[y9+1];[zDot1+1, zDot5+1, zDot8+1, zDot12+1];[D204+1, D274+1, D292+1, D366+1]}	{28614@[b7+1:833.40454, b10+1:1163.58081, b11+1:1264.61206, b13+1:1432.67908, b17+2:921.47045, b20+2:1049.02156, b22+2:1162.11922];[y1+1:175.11958, y7+1:772.39606, y9+1:982.53277, y10+1:1095.62015, y11+1:1208.68225, y14+1:1463.81861];[(M0-1312.46)+2:1652.86344];[D126+1:126.05497, D138+1:138.05539, D144+1:144.06586, D163+1:163.06027, D168+1:168.06582, D186+1:186.07661, D204+1:204.08708, D274+1:274.09290, D292+1:292.10368, D366+1:366.14089]}{28616@[b13+1:1432.71362];[y9+1:982.53783];[zDot1+1:159.09967, zDot5+1:602.30359, zDot8+1:869.46350, zDot12+1:1263.70178];[D204+1:204.08714, D274+1:274.09338, D292+1:292.10345, D366+1:366.13983]}	{28614@[b7+1:-0.00279, b10+1:0.01954, b11+1:0.00312, b13+1:-0.01975, b17+2:0.00227, b20+2:-0.01740, b22+2:0.00979];[y1+1:0.00063, y7+1:0.00127, y9+1:0.00115, y10+1:0.00447, y11+1:-0.01750, y14+1:-0.00304];[(M0-1312.46)+2:-0.02612];[D126+1:0.00002, D138+1:0.00044, D144+1:0.00034, D163+1:0.00019, D168+1:0.00030, D186+1:0.00054, D204+1:0.00044, D274+1:0.00077, D292+1:0.00100, D366+1:0.00143]}{28616@[b13+1:0.01480];[y9+1:0.00621];[zDot1+1:-0.00056, zDot5+1:0.00175, zDot8+1:0.00337, zDot12+1:-0.01636];[D204+1:0.00050, D274+1:0.00126, D292+1:0.00077, D366+1:0.00037]}	{28614@[b7+1:-3.35, b10+1:16.81, b11+1:2.47, b13+1:-13.79, b17+2:1.24, b20+2:-8.30, b22+2:4.22];[y1+1:3.62, y7+1:1.64, y9+1:1.17, y10+1:4.08, y11+1:-14.49, y14+1:-2.08];[(M0-1312.46)+2:-7.91];[D126+1:0.15, D138+1:3.24, D144+1:2.38, D163+1:1.15, D168+1:1.81, D186+1:2.91, D204+1:2.14, D274+1:2.82, D292+1:3.43, D366+1:3.91]}{28616@[b13+1:10.34];[y9+1:6.33];[zDot1+1:-3.53, zDot5+1:2.91, zDot8+1:3.88, zDot12+1:-12.95];[D204+1:2.44, D274+1:4.60, D292+1:2.64, D366+1:1.00]}	{28614@[b7+1:7487, b10+1:11370, b11+1:45116, b13+1:34774, b17+2:45538, b20+2:20634, b22+2:80197];[y1+1:7543, y7+1:117350, y9+1:533470, y10+1:82287, y11+1:29220, y14+1:66625];[(M0-1312.46)+2:183135];[D126+1:178016, D138+1:386826, D144+1:84824, D163+1:6420, D168+1:331250, D186+1:383401, D204+1:1123850, D274+1:1062617, D292+1:436340, D366+1:747726]}{28616@[b13+1:20784];[y9+1:18897];[zDot1+1:6976, zDot5+1:6284, zDot8+1:6725, zDot12+1:6961];[D204+1:19662, D274+1:58416, D292+1:83304, D366+1:75248]}	{28614@24}{28616@10}	T	0.0704301	0	0	4.00373	1.01705	14.4742	1	7	1312.46	H2N2A2	FALSE	4.89422	(N(H(A))(N(H(A))))	Level3			{@32[19-10]}{@32[11-10]}{@32[9-10]}{@32[8-10]}{@32[6-10]}{@32[5-10]}{@33[11-1,19-7]}{@33[9-1,19-7]}{@33[8-1,19-7]}{@33[6-1,19-7]}... In Total:51 Paths
171027_05.raw	13838	53.1296	13836	1241.57	3	3721.69	Q14624	Homo sapiens OX=9606	Inter-alpha-trypsin inhibitor heavy chain H4	[690 to 710]	LAILPASAPPATSNPDPAVSR	R,V	LAILPAS[O-Glycosylation:H1N1A1 on X]APPATSNPDPAVS[O-Glycosylation:H2N2A1 on X]R	2	3721.68	20.1267	0	{13838@[b2+1, b3+1, b4+1, b6+1, b8+1, b16+1];[y2+1, y5+1, y13+1, y17+1];[D126+1, D138+1, D144+1, D168+1, D186+1, D204+1, D274+1, D292+1, D366+1]}{13839@[c5+1, c6+1, c7+1, c10+1];[y13+1];[zDot21+2];[(M0-291.10)+2, (M0-453.15)+2, (M0-656.23)+2, (M0-615.20)+2];[D126+1, D168+1, D186+1, D204+1, D274+1, D292+1, D366+1]}	{13838@[b2+1:185.12798, b3+1:298.21207, b4+1:411.29645, b6+1:579.38599, b8+1:737.45276, b16+1:1516.79749];[y2+1:262.15030, y5+1:529.31085, y13+1:1308.64844, y17+1:1634.82483];[D126+1:126.05467, D138+1:138.05479, D144+1:144.06532, D168+1:168.06506, D186+1:186.07603, D204+1:204.08632, D274+1:274.09142, D292+1:292.10184, D366+1:366.13851]}{13839@[c5+1:525.37067, c6+1:596.41156, c7+1:1339.67265, c10+1:1604.78552];[y13+1:1308.65234];[zDot21+2:1853.82683];[(M0-291.10)+2:1716.28104, (M0-453.15)+2:1635.26005, (M0-656.23)+2:1533.72244, (M0-615.20)+2:1554.23148];[D126+1:126.05364, D168+1:168.06488, D186+1:186.07521, D204+1:204.08642, D274+1:274.09143, D292+1:292.10181, D366+1:366.13785]}	{13838@[b2+1:-0.00048, b3+1:-0.00045, b4+1:-0.00013, b6+1:-0.00047, b8+1:-0.00284, b16+1:-0.00310];[y2+1:-0.00068, y5+1:0.00158, y13+1:-0.00582, y17+1:0.01155];[D126+1:-0.00027, D138+1:-0.00015, D144+1:-0.00019, D168+1:-0.00046, D186+1:-0.00005, D204+1:-0.00033, D274+1:-0.00071, D292+1:-0.00085, D366+1:-0.00095]}{13839@[c5+1:-0.00523, c6+1:-0.00145, c7+1:-0.00000, c10+1:-0.02977];[y13+1:-0.00191];[zDot21+2:-0.02487];[(M0-291.10)+2:-0.03977, (M0-453.15)+2:-0.02893, (M0-656.23)+2:-0.02477, (M0-615.20)+2:-0.03325];[D126+1:-0.00130, D168+1:-0.00064, D186+1:-0.00087, D204+1:-0.00023, D274+1:-0.00070, D292+1:-0.00088, D366+1:-0.00162]}	{13838@[b2+1:-2.60, b3+1:-1.51, b4+1:-0.33, b6+1:-0.82, b8+1:-3.86, b16+1:-2.04];[y2+1:-2.61, y5+1:2.99, y13+1:-4.45, y17+1:7.07];[D126+1:-2.20, D138+1:-1.11, D144+1:-1.35, D168+1:-2.75, D186+1:-0.27, D204+1:-1.61, D274+1:-2.60, D292+1:-2.92, D366+1:-2.61]}{13839@[c5+1:-9.97, c6+1:-2.43, c7+1:-0.00, c10+1:-18.56];[y13+1:-1.46];[zDot21+2:-6.71];[(M0-291.10)+2:-11.59, (M0-453.15)+2:-8.85, (M0-656.23)+2:-8.08, (M0-615.20)+2:-10.70];[D126+1:-10.43, D168+1:-3.81, D186+1:-4.68, D204+1:-1.13, D274+1:-2.55, D292+1:-3.02, D366+1:-4.43]}	{13838@[b2+1:5830, b3+1:52380, b4+1:19497, b6+1:5735, b8+1:72963, b16+1:5043];[y2+1:4474, y5+1:15768, y13+1:43243, y17+1:5913];[D126+1:119762, D138+1:134319, D144+1:65163, D168+1:84057, D186+1:211563, D204+1:430088, D274+1:525522, D292+1:159501, D366+1:236303]}{13839@[c5+1:4051, c6+1:4828, c7+1:3148, c10+1:2048];[y13+1:2432];[zDot21+2:13049];[(M0-291.10)+2:48827, (M0-453.15)+2:15204, (M0-656.23)+2:19071, (M0-615.20)+2:3791];[D126+1:416, D168+1:714, D186+1:3458, D204+1:15617, D274+1:23801, D292+1:21161, D366+1:23108]}	{13838@19}{13839@17}	T	0.0704301	0	0	5.02373	4.0489	16.5705	2	4	1677.59	H3N3A2	FALSE	2.06129	(N(H(A))),(N(H(A))(N(H)))	Level2	[7,H1N1A1,0.579]	[696,H1N1A1,0.579]	{@54[7-4,20-8]}{@54[7-4,13-8]}{@54[7-4,12-8]}	{@7[4,0.579][8,0.204]}{@12[4,0.002][8,0.397]}{@13[4,0.022][8,0.204]}{@20[8,0.195][4,0.397]}
171025_06.raw	16441	63.2804	16428	1298.56	3	3892.64	DECOY_Q9P2K1	Homo sapiens OX=9606	Coiled-coil and C2 domain-containing protein 2A	[1522 to 1539]	MSFEAFGTRSTSPIPPLS	R,R	MSFEAFGT[O-Glycosylation:H1N1A1 on X]RSTS[O-Glycosylation:H2N2A2 on X]PIPPLS	2	3892.62	20.1266	304	{16441@[b4+1, b14+1, b16+1, b17+1];[y2+1, y16+1];[D109+1, D126+1, D138+1, D144+1, D168+1, D186+1, D204+1, D274+1, D292+1, D366+1]}{16446@[c9+1, c17+2];[zDot18+2];[(M0-291.10)+2, (M0-453.15)+3, (M0-582.19)+2, (M0-744.24)+2, (M0-906.30)+2, (M0-947.32)+2];[D204+1, D274+1, D292+1, D366+1]}{16447@[c16+2, c17+2];[zDot18+2];[(M0-291.10)+3, (M0-453.15)+2];[D274+1, D292+1]}	{16441@[b4+1:495.18414, b14+1:1512.69727, b16+1:1706.84330, b17+1:1819.91296];[y2+1:219.13335, y16+1:1706.84330];[D109+1:109.02775, D126+1:126.05477, D138+1:138.05500, D144+1:144.06535, D168+1:168.06552, D186+1:186.07606, D204+1:204.08629, D274+1:274.09180, D292+1:292.10208, D366+1:366.13890]}{16446@[c9+1:1700.72510, c17+2:1903.31514];[zDot18+2:1939.32274];[(M0-291.10)+2:1801.76989, (M0-453.15)+3:1147.50472, (M0-582.19)+2:1656.22047, (M0-744.24)+2:1575.19753, (M0-906.30)+2:1494.17487, (M0-947.32)+2:1473.65919];[D204+1:204.08594, D274+1:274.09181, D292+1:292.10187, D366+1:366.13827]}{16447@[c16+2:1846.77363, c17+2:1903.31575];[zDot18+2:1939.32451];[(M0-291.10)+3:1201.52193, (M0-453.15)+2:1720.75232];[D274+1:274.09229, D292+1:292.10239]}	{16441@[b4+1:-0.00665, b14+1:-0.01788, b16+1:0.02263, b17+1:0.00823];[y2+1:-0.00059, y16+1:-0.03151];[D109+1:-0.00065, D126+1:-0.00018, D138+1:0.00005, D144+1:-0.00016, D168+1:0.00001, D186+1:-0.00002, D204+1:-0.00036, D274+1:-0.00033, D292+1:-0.00060, D366+1:-0.00057]}{16446@[c9+1:0.00436, c17+2:0.00889];[zDot18+2:0.02678];[(M0-291.10)+2:-0.00223, (M0-453.15)+3:0.01770, (M0-582.19)+2:-0.00565, (M0-744.24)+2:0.00128, (M0-906.30)+2:0.00878, (M0-947.32)+2:0.00398];[D204+1:-0.00071, D274+1:-0.00031, D292+1:-0.00082, D366+1:-0.00120]}{16447@[c16+2:0.00995, c17+2:0.01011];[zDot18+2:0.03032];[(M0-291.10)+3:0.01649, (M0-453.15)+2:0.01545];[D274+1:0.00016, D292+1:-0.00030]}	{16441@[b4+1:-13.46, b14+1:-11.82, b16+1:13.27, b17+1:4.53];[y2+1:-2.69, y16+1:-18.47];[D109+1:-6.00, D126+1:-1.44, D138+1:0.40, D144+1:-1.14, D168+1:0.03, D186+1:-0.10, D204+1:-1.76, D274+1:-1.20, D292+1:-2.08, D366+1:-1.56]}{16446@[c9+1:2.57, c17+2:2.34];[zDot18+2:6.91];[(M0-291.10)+2:-0.62, (M0-453.15)+3:5.15, (M0-582.19)+2:-1.71, (M0-744.24)+2:0.41, (M0-906.30)+2:2.94, (M0-947.32)+2:1.35];[D204+1:-3.49, D274+1:-1.15, D292+1:-2.81, D366+1:-3.28]}{16447@[c16+2:2.69, c17+2:2.66];[zDot18+2:7.82];[(M0-291.10)+3:4.58, (M0-453.15)+2:4.49];[D274+1:0.58, D292+1:-1.03]}	{16441@[b4+1:8319, b14+1:44600, b16+1:33267, b17+1:67174];[y2+1:23528, y16+1:33267];[D109+1:6701, D126+1:386805, D138+1:380300, D144+1:244956, D168+1:219533, D186+1:728918, D204+1:1501316, D274+1:2564576, D292+1:805785, D366+1:569349]}{16446@[c9+1:6785, c17+2:70883];[zDot18+2:129701];[(M0-291.10)+2:335164, (M0-453.15)+3:12350, (M0-582.19)+2:33095, (M0-744.24)+2:67871, (M0-906.30)+2:37606, (M0-947.32)+2:36140];[D204+1:17145, D274+1:87539, D292+1:132855, D366+1:39813]}{16447@[c16+2:33813, c17+2:81737];[zDot18+2:144264];[(M0-291.10)+3:60804, (M0-453.15)+2:33650];[D274+1:10205, D292+1:23924]}	{16441@16}{16446@13}{16447@7}	D	0.0704905	0	0	3.06068	8.06465	16.5263	2	6	1968.68	H3N3A3	FALSE	1.65268	(N(H(A))),(N(H(A))(N(H(A))))	Level3			{@68[8-4,12-10]}{@68[2-4,12-10]}{@68[8-4,11-10]}{@68[2-4,11-10]}{@68[8-4,10-10]}{@68[2-4,10-10]}
180417_07.raw	31695	71.6022	31681	1266.9	3	3797.67	P19823	Homo sapiens OX=9606	Inter-alpha-trypsin inhibitor heavy chain H2	[661 to 681]	VVPDSTPSWANPSPTPVISML	K,A	VVPDSTPSWANPSPT[O-Glycosylation:H1N1A1 on X]PVIS[O-Glycosylation:H1N1A2 on X]ML	2	3797.65	20.1229	0	{31695@[b6+1, b9+1, b10+1, b11+1, b13+1, b15+1];[y2+1, y3+1, y4+1, y6+1, y8+1, y10+1, y11+1, y12+1];[D109+1, D126+1, D138+1, D144+1, D163+1, D168+1, D186+1, D204+1, D274+1, D292+1, D366+1]}{31697@[c10+1];[y3+1];[zDot21+2];[(M0-291.10)+2, (M0-582.19)+2, (M0-744.24)+2];[D204+1, D274+1, D292+1, D366+1]}	{31695@[b6+1:599.30377, b9+1:969.46582, b10+1:1040.49707, b11+1:1154.54919, b13+1:1338.62461, b15+1:1536.71887];[y2+1:263.14273, y3+1:350.17688, y4+1:463.25613, y6+1:659.37389, y8+1:857.47650, y10+1:1041.56106, y11+1:1155.60266, y12+1:1226.63778];[D109+1:109.02826, D126+1:126.05508, D138+1:138.05541, D144+1:144.06580, D163+1:163.06088, D168+1:168.06599, D186+1:186.07650, D204+1:204.08733, D274+1:274.09262, D292+1:292.10301, D366+1:366.14068]}{31697@[c10+1:1057.54028];[y3+1:350.17023];[zDot21+2:1891.80753];[(M0-291.10)+2:1754.27259, (M0-582.19)+2:1608.73561, (M0-744.24)+2:1527.70369];[D204+1:204.08601, D274+1:274.09341, D292+1:292.10252, D366+1:366.14188]}	{31695@[b6+1:0.00025, b9+1:-0.00180, b10+1:-0.00767, b11+1:0.00153, b13+1:-0.00784, b15+1:-0.01403];[y2+1:0.00034, y3+1:0.00246, y4+1:-0.00235, y6+1:-0.00577, y8+1:-0.00360, y10+1:-0.00383, y11+1:-0.00516, y12+1:-0.00715];[D109+1:-0.00014, D126+1:0.00013, D138+1:0.00046, D144+1:0.00028, D163+1:0.00080, D168+1:0.00047, D186+1:0.00042, D204+1:0.00069, D274+1:0.00049, D292+1:0.00033, D366+1:0.00122]}{31697@[c10+1:0.00900];[y3+1:-0.00419];[zDot21+2:-0.02942];[(M0-291.10)+2:-0.02259, (M0-582.19)+2:-0.00115, (M0-744.24)+2:-0.01215];[D204+1:-0.00063, D274+1:0.00129, D292+1:-0.00016, D366+1:0.00241]}	{31695@[b6+1:0.42, b9+1:-1.86, b10+1:-7.38, b11+1:1.33, b13+1:-5.86, b15+1:-9.13];[y2+1:1.30, y3+1:7.05, y4+1:-5.08, y6+1:-8.77, y8+1:-4.20, y10+1:-3.69, y11+1:-4.47, y12+1:-5.84];[D109+1:-1.27, D126+1:1.04, D138+1:3.35, D144+1:1.95, D163+1:4.91, D168+1:2.82, D186+1:2.29, D204+1:3.38, D274+1:1.81, D292+1:1.12, D366+1:3.33]}{31697@[c10+1:8.52];[y3+1:-12.00];[zDot21+2:-7.78];[(M0-291.10)+2:-6.44, (M0-582.19)+2:-0.36, (M0-744.24)+2:-3.98];[D204+1:-3.12, D274+1:4.72, D292+1:-0.56, D366+1:6.60]}	{31695@[b6+1:36425, b9+1:23459, b10+1:65351, b11+1:91961, b13+1:47442, b15+1:20503];[y2+1:35404, y3+1:12676, y4+1:19176, y6+1:39775, y8+1:51490, y10+1:165711, y11+1:96097, y12+1:50843];[D109+1:9263, D126+1:373530, D138+1:580509, D144+1:134154, D163+1:13198, D168+1:573322, D186+1:601241, D204+1:1730786, D274+1:2681519, D292+1:972802, D366+1:1208071]}{31697@[c10+1:18732];[y3+1:7302];[zDot21+2:169057];[(M0-291.10)+2:223421, (M0-582.19)+2:31428, (M0-744.24)+2:60279];[D204+1:8363, D274+1:77964, D292+1:109422, D366+1:48752]}	{31695@25}{31697@10}	T	0.0704905	0	0	2.08496	3.04352	15.6491	2	6	1603.55	H2N2A3	TRUE	4.6648	(N(H(A))),(N(H(A))(A))	Level3			{@50[15-4,19-7]}{@50[13-4,19-7]}{@50[15-7,19-4]}{@50[13-7,19-4]}{@50[13-4,15-7]}{@50[13-7,15-4]}
170921_06.raw	6261	19.7761	6248	1082.16	3	3243.47	Q14624	Homo sapiens OX=9606	Inter-alpha-trypsin inhibitor heavy chain H4	[691 to 710]	AILPASAPPATSNPDPAVSR	L,V	AILPAS[O-Glycosylation:H1N1A1 on X]APPAT[O-Glycosylation:H1N1A1 on X]SNPDPAVSR	2	3243.47	20.1227	0	{6261@[b2+1, b3+1, b7+1];[y1+1, y2+1, y5+1, y7+1, y9+1, y10+1, y12+1, y13+1, y14+1, y17+2];[D126+1, D138+1, D144+1, D163+1, D168+1, D186+1, D204+1, D274+1, D292+1, D366+1]}{6264@[c9+1];[zDot4+1, zDot6+1, zDot8+1, zDot9+1, zDot11+1];[(M0-291.10)+2];[D204+1, D274+1, D292+1, D366+1]}	{6261@[b2+1:185.12840, b3+1:298.21146, b7+1:624.37122];[y1+1:175.11835, y2+1:262.14972, y5+1:529.30661, y7+1:741.38489, y9+1:942.45758, y10+1:1043.49402, y12+1:1211.58493, y13+1:1308.65041, y14+1:1379.67554, y17+2:817.90972];[D126+1:126.05495, D138+1:138.05463, D144+1:144.06528, D163+1:163.05995, D168+1:168.06503, D186+1:186.07590, D204+1:204.08632, D274+1:274.09126, D292+1:292.10176, D366+1:366.13812]}{6264@[c9+1:1491.71680];[zDot4+1:416.23380, zDot6+1:628.31592, zDot8+1:839.41699, zDot9+1:926.43842, zDot11+1:1754.76392];[(M0-291.10)+2:1477.17163];[D204+1:204.08617, D274+1:274.09073, D292+1:292.10155, D366+1:366.14047]}	{6261@[b2+1:-0.00005, b3+1:-0.00106, b7+1:-0.00032];[y1+1:-0.00061, y2+1:-0.00126, y5+1:-0.00266, y7+1:-0.00409, y9+1:-0.00635, y10+1:-0.01759, y12+1:-0.01656, y13+1:-0.00385, y14+1:-0.01583, y17+2:-0.00111];[D126+1:0.00000, D138+1:-0.00032, D144+1:-0.00024, D163+1:-0.00013, D168+1:-0.00048, D186+1:-0.00018, D204+1:-0.00033, D274+1:-0.00086, D292+1:-0.00093, D366+1:-0.00135]}{6264@[c9+1:-0.01443];[zDot4+1:-0.00399, zDot6+1:-0.00157, zDot8+1:0.00381, zDot9+1:-0.00680, zDot11+1:0.00630];[(M0-291.10)+2:-0.04233];[D204+1:-0.00048, D274+1:-0.00140, D292+1:-0.00114, D366+1:0.00101]}	{6261@[b2+1:-0.28, b3+1:-3.57, b7+1:-0.52];[y1+1:-3.47, y2+1:-4.83, y5+1:-5.04, y7+1:-5.53, y9+1:-6.75, y10+1:-16.88, y12+1:-13.68, y13+1:-2.94, y14+1:-11.48, y17+2:-0.68];[D126+1:0.03, D138+1:-2.33, D144+1:-1.67, D163+1:-0.83, D168+1:-2.89, D186+1:-0.97, D204+1:-1.62, D274+1:-3.16, D292+1:-3.18, D366+1:-3.70]}{6264@[c9+1:-9.68];[zDot4+1:-9.61, zDot6+1:-2.51, zDot8+1:4.54, zDot9+1:-7.34, zDot11+1:3.59];[(M0-291.10)+2:-14.34];[D204+1:-2.36, D274+1:-5.12, D292+1:-3.91, D366+1:2.76]}	{6261@[b2+1:21928, b3+1:10791, b7+1:68537];[y1+1:9828, y2+1:10969, y5+1:115752, y7+1:31693, y9+1:8152, y10+1:10437, y12+1:22896, y13+1:195717, y14+1:11777, y17+2:176921];[D126+1:197451, D138+1:328123, D144+1:96175, D163+1:7801, D168+1:191520, D186+1:277445, D204+1:656416, D274+1:709704, D292+1:193017, D366+1:241887]}{6264@[c9+1:4840];[zDot4+1:2408, zDot6+1:9105, zDot8+1:9935, zDot9+1:2154, zDot11+1:2636];[(M0-291.10)+2:119784];[D204+1:11229, D274+1:15757, D292+1:26614, D366+1:15354]}	{6261@23}{6264@11}	T	0.0704905	0	0	6.0061	1.0235	14.4015	2	4	1312.46	H2N2A2	FALSE	3.41172	(N(H(A))),(N(H(A)))	Level1	[6,H1N1A1,1.000][11,H1N1A1,0.969]	[696,H1N1A1,1.000][701,H1N1A1,0.969]	{@34[6-4,11-4]}	{@6[4,1.000]}{@11[4,0.969]}{@12[4,0.031]}{@19[4,0.000]}
171027_06.raw	11923	47.6783	11920	1079.46	3	3235.37	P18827	Homo sapiens OX=9606	Syndecan-1	[53 to 66]	QDITLSQQTPSTWK	L,D	QDITLSQQT[O-Glycosylation:H1N1A1 on X]PS[O-Glycosylation:H1N1A2 on X]TWK	2	3235.37	20.1226	0	{11923@[b2+1, b3+1, b4+1, b9+1];[y5+1, y6+1, y7+1, y9+1, y11+1];[D126+1, D138+1, D144+1, D168+1, D186+1, D204+1, D274+1, D292+1, D366+1]}{11925@[c2+1, c3+1, c4+1, c5+1, c6+1, c7+1, c8+1];[zDot2+1, zDot3+1];[(M0-291.10)+2, (M0-947.32)+2];[D126+1, D138+1, D168+1, D186+1, D204+1, D274+1, D292+1, D366+1]}	{11923@[b2+1:244.09283, b3+1:357.17599, b4+1:458.21893, b9+1:1015.49860];[y5+1:618.32599, y6+1:719.37201, y7+1:847.42572, y9+1:1062.50759, y11+1:1276.64319];[D126+1:126.05475, D138+1:138.05502, D144+1:144.06549, D168+1:168.06514, D186+1:186.07613, D204+1:204.08633, D274+1:274.09155, D292+1:292.10211, D366+1:366.13879]}{11925@[c2+1:261.11902, c3+1:374.20236, c4+1:475.24979, c5+1:588.33673, c6+1:675.36005, c7+1:803.42102, c8+1:931.49121];[zDot2+1:317.17096, zDot3+1:418.21979];[(M0-291.10)+2:1473.14383, (M0-947.32)+2:1145.02205];[D126+1:126.05450, D138+1:138.05414, D168+1:168.06506, D186+1:186.07510, D204+1:204.08604, D274+1:274.09143, D292+1:292.10165, D366+1:366.13899]}	{11923@[b2+1:0.00004, b3+1:-0.00087, b4+1:-0.00561, b9+1:-0.00687];[y5+1:0.00140, y6+1:-0.00026, y7+1:-0.00512, y9+1:-0.01386, y11+1:-0.01000];[D126+1:-0.00020, D138+1:0.00007, D144+1:-0.00003, D168+1:-0.00038, D186+1:0.00005, D204+1:-0.00031, D274+1:-0.00057, D292+1:-0.00057, D366+1:-0.00068]}{11925@[c2+1:-0.00033, c3+1:-0.00105, c4+1:-0.00130, c5+1:0.00158, c6+1:-0.00713, c7+1:-0.00474, c8+1:0.00687];[zDot2+1:-0.00243, zDot3+1:-0.00128];[(M0-291.10)+2:0.00239, (M0-947.32)+2:-0.01356];[D126+1:-0.00045, D138+1:-0.00081, D168+1:-0.00045, D186+1:-0.00097, D204+1:-0.00060, D274+1:-0.00070, D292+1:-0.00103, D366+1:-0.00048]}	{11923@[b2+1:0.15, b3+1:-2.43, b4+1:-12.26, b9+1:-6.77];[y5+1:2.27, y6+1:-0.36, y7+1:-6.05, y9+1:-13.05, y11+1:-7.84];[D126+1:-1.58, D138+1:0.51, D144+1:-0.18, D168+1:-2.25, D186+1:0.27, D204+1:-1.54, D274+1:-2.10, D292+1:-1.97, D366+1:-1.86]}{11925@[c2+1:-1.26, c3+1:-2.81, c4+1:-2.73, c5+1:2.69, c6+1:-10.58, c7+1:-5.90, c8+1:7.39];[zDot2+1:-7.70, zDot3+1:-3.08];[(M0-291.10)+2:0.81, (M0-947.32)+2:-5.93];[D126+1:-3.60, D138+1:-5.90, D168+1:-2.71, D186+1:-5.26, D204+1:-2.97, D274+1:-2.55, D292+1:-3.55, D366+1:-1.31]}	{11923@[b2+1:4196, b3+1:8880, b4+1:2614, b9+1:8189];[y5+1:17357, y6+1:5129, y7+1:3758, y9+1:14497, y11+1:5081];[D126+1:69426, D138+1:91350, D144+1:32445, D168+1:54111, D186+1:94585, D204+1:244454, D274+1:362630, D292+1:99881, D366+1:78851]}{11925@[c2+1:2058, c3+1:5031, c4+1:5230, c5+1:2114, c6+1:5304, c7+1:5203, c8+1:1229];[zDot2+1:761, zDot3+1:1125];[(M0-291.10)+2:53732, (M0-947.32)+2:2134];[D126+1:749, D138+1:1181, D168+1:2362, D186+1:3192, D204+1:17847, D274+1:28257, D292+1:15908, D366+1:18577]}	{11923@18}{11925@19}	T	0.0704905	0	0	9.03097	2.06016	17.6166	2	5	1603.55	H2N2A3	FALSE	2.96228	(N(H(A))),(N(H(A))(A))	Level3			{@50[9-4,11-7]}{@50[9-7,11-4]}
170922_04.raw	8287	26.6257	8268	1100.15	3	3297.44	P01133	Homo sapiens OX=9606	Pro-epidermal growth factor	[944 to 961]	LSEPGLICPDSTPPPHLR	R,E	LSEPGLIC[Common Fixed:Carbamidomethyl on C]PDST[O-Glycosylation:H2N2A2 on X]PPPHLR	2	3297.46	20.1213	0	{8287@[b6+1, b7+1, b8+1, b10+1, b12+1];[y1+1, y5+1, y6+1, y8+1, y10+1, y11+1, y15+2];[(M0-1109.38)+2, (M0-1312.46)+2];[D109+1, D126+1, D138+1, D144+1, D168+1, D186+1, D204+1, D274+1, D292+1, D366+1]}{8290@[c7+1, c9+1];[zDot2+1, zDot16+2, zDot18+2];[(M0-291.10)+2];[D204+1, D274+1, D292+1, D366+1]}	{8287@[b6+1:597.32452, b7+1:710.40710, b8+1:870.43353, b10+1:1082.51294, b12+1:1270.58923];[y1+1:175.11703, y5+1:619.36658, y6+1:716.41992, y8+1:904.49374, y10+1:1116.57764, y11+1:1276.62268, y15+2:828.92885];[(M0-1109.38)+2:1095.04329, (M0-1312.46)+2:993.50583];[D109+1:109.02870, D126+1:126.05478, D138+1:138.05492, D144+1:144.06525, D168+1:168.06525, D186+1:186.07587, D204+1:204.08643, D274+1:274.09140, D292+1:292.10230, D366+1:366.13824]}{8290@[c7+1:727.43219, c9+1:984.50732];[zDot2+1:272.18091, zDot16+2:1541.65726, zDot18+2:1641.69585];[(M0-291.10)+2:1504.16104];[D204+1:204.08545, D274+1:274.09091, D292+1:292.10190, D366+1:366.13880]}	{8287@[b6+1:0.00027, b7+1:-0.00121, b8+1:-0.00543, b10+1:-0.00573, b12+1:-0.00915];[y1+1:-0.00192, y5+1:-0.00088, y6+1:-0.00030, y8+1:-0.00619, y10+1:-0.00200, y11+1:0.01240, y15+2:-0.00221];[(M0-1109.38)+2:-0.01139, (M0-1312.46)+2:-0.00694];[D109+1:0.00031, D126+1:-0.00017, D138+1:-0.00003, D144+1:-0.00027, D168+1:-0.00026, D186+1:-0.00021, D204+1:-0.00022, D274+1:-0.00073, D292+1:-0.00039, D366+1:-0.00123]}{8290@[c7+1:-0.00268, c9+1:-0.01095];[zDot2+1:-0.00338, zDot16+2:-0.02449, zDot18+2:-0.06339];[(M0-291.10)+2:-0.05632];[D204+1:-0.00120, D274+1:-0.00121, D292+1:-0.00079, D366+1:-0.00066]}	{8287@[b6+1:0.45, b7+1:-1.71, b8+1:-6.25, b10+1:-5.30, b12+1:-7.20];[y1+1:-11.01, y5+1:-1.42, y6+1:-0.42, y8+1:-6.85, y10+1:-1.79, y11+1:9.72, y15+2:-1.34];[(M0-1109.38)+2:-5.21, (M0-1312.46)+2:-3.50];[D109+1:2.83, D126+1:-1.34, D138+1:-0.22, D144+1:-1.89, D168+1:-1.57, D186+1:-1.13, D204+1:-1.09, D274+1:-2.66, D292+1:-1.34, D366+1:-3.36]}{8290@[c7+1:-3.68, c9+1:-11.14];[zDot2+1:-12.48, zDot16+2:-7.95, zDot18+2:-19.32];[(M0-291.10)+2:-18.73];[D204+1:-5.90, D274+1:-4.45, D292+1:-2.71, D366+1:-1.82]}	{8287@[b6+1:26635, b7+1:22051, b8+1:10434, b10+1:10565, b12+1:10114];[y1+1:9631, y5+1:8645, y6+1:82992, y8+1:9964, y10+1:41281, y11+1:52383, y15+2:146903];[(M0-1109.38)+2:23365, (M0-1312.46)+2:186379];[D109+1:4947, D126+1:152804, D138+1:424811, D144+1:75634, D168+1:327065, D186+1:233790, D204+1:703989, D274+1:859283, D292+1:263576, D366+1:403823]}{8290@[c7+1:1318, c9+1:2293];[zDot2+1:1775, zDot16+2:14388, zDot18+2:44326];[(M0-291.10)+2:60445];[D204+1:7167, D274+1:12455, D292+1:16266, D366+1:20920]}	{8287@24}{8290@10}	T	0.0704905	0	0	5.039	3.04522	14.4794	1	3	1312.46	H2N2A2	FALSE	6.02588	(N(H(A))(N(H(A))))	Level3			{@32[12-10]}{@32[11-10]}{@33[11-1,12-7]}{@33[11-7,12-1]}{@34[11-4,12-4]}
180417_07.raw	13390	36.3494	13364	908.058	3	2721.15	Q6UY14	Homo sapiens OX=9606	ADAMTS-like protein 4	[310 to 327]	GQQGQGPWGTGGTPHGPR	R,L	GQQGQGPWGTGGT[O-Glycosylation:H1N1A2 on X]PHGPR	1	2721.15	20.1209	0	{13390@[b3+1, b4+1, b5+1, b6+1, b10+1];[y1+1, y2+1, y3+1, y5+1, y7+1, y8+1, y10+1, y12+1, y13+1, y15+2, y16+2];[(M0-947.32)+2];[D126+1, D138+1, D144+1, D163+1, D168+1, D186+1, D204+1, D274+1, D292+1, D366+1]}{13393@[c9+1];[zDot18+2];[(M0-291.10)+3];[D204+1, D274+1, D292+1, D366+1]}	{13390@[b3+1:314.14703, b4+1:371.16486, b5+1:499.22815, b6+1:556.24670, b10+1:997.44244];[y1+1:175.12035, y2+1:272.16980, y3+1:329.19360, y5+1:563.30750, y7+1:721.38080, y8+1:778.39081, y10+1:936.45831, y12+1:1219.58972, y13+1:1276.61081, y15+2:731.35378, y16+2:795.38051];[(M0-947.32)+2:887.92434];[D126+1:126.05522, D138+1:138.05524, D144+1:144.06560, D163+1:163.06041, D168+1:168.06574, D186+1:186.07590, D204+1:204.08739, D274+1:274.09285, D292+1:292.10320, D366+1:366.14063]}{13393@[c9+1:913.42535];[zDot18+2:1353.57775];[(M0-291.10)+3:811.03092];[D204+1:204.08723, D274+1:274.09241, D292+1:292.10388, D366+1:366.13957]}	{13390@[b3+1:0.00114, b4+1:-0.00250, b5+1:0.00221, b6+1:-0.00070, b10+1:-0.00618];[y1+1:0.00139, y2+1:-0.00192, y3+1:0.00042, y5+1:0.00264, y7+1:0.00680, y8+1:-0.00465, y10+1:-0.00629, y12+1:-0.00696, y13+1:-0.00734, y15+2:0.00210, y16+2:-0.00301];[(M0-947.32)+2:0.00459];[D126+1:0.00028, D138+1:0.00029, D144+1:0.00008, D163+1:0.00032, D168+1:0.00023, D186+1:-0.00018, D204+1:0.00074, D274+1:0.00072, D292+1:0.00051, D366+1:0.00117]}{13393@[c9+1:-0.00214];[zDot18+2:0.00711];[(M0-291.10)+3:0.01378];[D204+1:0.00059, D274+1:0.00028, D292+1:0.00120, D366+1:0.00010]}	{13390@[b3+1:3.64, b4+1:-6.76, b5+1:4.44, b6+1:-1.25, b10+1:-6.20];[y1+1:8.01, y2+1:-7.07, y3+1:1.29, y5+1:4.69, y7+1:9.44, y8+1:-5.98, y10+1:-6.72, y12+1:-5.71, y13+1:-5.75, y15+2:1.44, y16+2:-1.90];[(M0-947.32)+2:2.59];[D126+1:2.23, D138+1:2.12, D144+1:0.57, D163+1:1.99, D168+1:1.36, D186+1:-0.97, D204+1:3.64, D274+1:2.65, D292+1:1.75, D366+1:3.20]}{13393@[c9+1:-2.34];[zDot18+2:2.63];[(M0-291.10)+3:5.67];[D204+1:2.90, D274+1:1.03, D292+1:4.11, D366+1:0.27]}	{13390@[b3+1:27614, b4+1:10005, b5+1:10550, b6+1:7996, b10+1:11385];[y1+1:7299, y2+1:7542, y3+1:35190, y5+1:56902, y7+1:10169, y8+1:29608, y10+1:29776, y12+1:22631, y13+1:33361, y15+2:31554, y16+2:32109];[(M0-947.32)+2:820118];[D126+1:218862, D138+1:520350, D144+1:77023, D163+1:26422, D168+1:424191, D186+1:297814, D204+1:1011454, D274+1:781102, D292+1:215516, D366+1:508760]}{13393@[c9+1:11348];[zDot18+2:206728];[(M0-291.10)+3:74080];[D204+1:28633, D274+1:8544, D292+1:25881, D366+1:58860]}	{13390@27}{13393@7}	T	0.0704905	0	0	2.07688	2.06891	14.3144	1	2	947.323	H1N1A2	FALSE	6.75579	(N(H(A))(A))	Level3			{@16[13-7]}{@16[10-7]}
180417_05.raw	17694	44.2784	17666	919.133	4	3672.5	Q12756	Homo sapiens OX=9606	Kinesin-like protein KIF1A	[925 to 942]	SCPVVGMSRSGTSQEELR	E,I	S[O-Glycosylation:H1N1A1 on X]C[Common Fixed:Carbamidomethyl on C]PVVGM[Common Variable:Oxidation on M]SRSGTS[O-Glycosylation:H2N2A1 on X]QEELR	4	3672.5	20.1208	291	{17694@[b9+1];[y1+1, y2+1, y8+1, y11+1];[D126+1, D138+1, D144+1, D163+1, D168+1, D186+1, D204+1, D274+1, D292+1, D366+1]}{17696@[c5+1, c10+1, c11+1, c16+2, c17+2];[y1+1, y3+1, y8+1];[zDot1+1, zDot2+1, zDot18+3];[(M0-291.10)+2, (M0-656.23)+2, (M0-818.28)+2, (M0-1021.36)+2];[D168+1, D204+1, D274+1, D292+1, D366+1]}	{17694@[b9+1:990.44720];[y1+1:175.12091, y2+1:288.20261, y8+1:919.46045, y11+1:1249.63416];[D126+1:126.05517, D138+1:138.05521, D144+1:144.06581, D163+1:163.06052, D168+1:168.06610, D186+1:186.07674, D204+1:204.08732, D274+1:274.09268, D292+1:292.10324, D366+1:366.14053]}{17696@[c5+1:1216.52856, c10+1:1750.76489, c11+1:1807.76404, c16+2:1702.17859, c17+2:1758.71823];[y1+1:175.11938, y3+1:417.24701, y8+1:919.43121];[zDot1+1:159.10063, zDot2+1:272.18575, zDot18+3:1219.84377];[(M0-291.10)+2:1691.71416, (M0-656.23)+2:1509.14473, (M0-818.28)+2:1428.12002, (M0-1021.36)+2:1326.58060];[D168+1:168.06581, D204+1:204.08751, D274+1:274.09290, D292+1:292.10367, D366+1:366.14071]}	{17694@[b9+1:-0.00234];[y1+1:0.00196, y2+1:-0.00041, y8+1:0.01250, y11+1:0.02104];[D126+1:0.00022, D138+1:0.00026, D144+1:0.00029, D163+1:0.00043, D168+1:0.00059, D186+1:0.00066, D204+1:0.00067, D274+1:0.00056, D292+1:0.00055, D366+1:0.00106]}{17696@[c5+1:0.01486, c10+1:0.02916, c11+1:0.00684, c16+2:0.00943, c17+2:0.00466];[y1+1:0.00043, y3+1:0.00140, y8+1:-0.01674];[zDot1+1:0.00040, zDot2+1:0.00145, zDot18+3:0.02581];[(M0-291.10)+2:0.00681, (M0-656.23)+2:0.00014, (M0-818.28)+2:0.00353, (M0-1021.36)+2:0.00407];[D168+1:0.00029, D204+1:0.00086, D274+1:0.00077, D292+1:0.00098, D366+1:0.00124]}	{17694@[b9+1:-2.37];[y1+1:11.25, y2+1:-1.43, y8+1:13.61, y11+1:16.85];[D126+1:1.77, D138+1:1.90, D144+1:2.06, D163+1:2.65, D168+1:3.50, D186+1:3.57, D204+1:3.31, D274+1:2.03, D292+1:1.90, D366+1:2.91]}{17696@[c5+1:12.23, c10+1:16.66, c11+1:3.79, c16+2:2.77, c17+2:1.33];[y1+1:2.48, y3+1:3.36, y8+1:-18.22];[zDot1+1:2.55, zDot2+1:5.36, zDot18+3:7.06];[(M0-291.10)+2:2.01, (M0-656.23)+2:0.05, (M0-818.28)+2:1.24, (M0-1021.36)+2:1.53];[D168+1:1.76, D204+1:4.25, D274+1:2.82, D292+1:3.37, D366+1:3.39]}	{17694@[b9+1:13779];[y1+1:3105, y2+1:2873, y8+1:113952, y11+1:4217];[D126+1:112906, D138+1:348926, D144+1:37494, D163+1:4460, D168+1:333234, D186+1:174004, D204+1:628227, D274+1:544434, D292+1:149148, D366+1:585919]}{17696@[c5+1:1190, c10+1:5946, c11+1:5193, c16+2:12323, c17+2:22230];[y1+1:2177, y3+1:3173, y8+1:153141];[zDot1+1:4027, zDot2+1:9238, zDot18+3:14924];[(M0-291.10)+2:30152, (M0-656.23)+2:36754, (M0-818.28)+2:8328, (M0-1021.36)+2:56585];[D168+1:881, D204+1:13374, D274+1:30285, D292+1:33088, D366+1:48441]}	{17694@15}{17696@20}	T	0.0704905	0	0	7.03299	4.03327	15.6368	2	5	1677.59	H3N3A2	FALSE	9.30618	(N(H(A))),(N(H(A))(N(H)))	Level2	[1,H1N1A1,0.882]	[925,H1N1A1,0.882]	{@54[1-4,13-8]}{@54[1-4,12-8]}	{@1[4,0.882][8,0.006]}{@8[4,0.053][8,0.008]}{@10[4,0.056][8,0.002]}{@12[4,0.004][8,0.492]}{@13[8,0.492][4,0.004]}
171025_06.raw	19463	74.4265	19453	1447.94	3	4340.81	P19823	Homo sapiens OX=9606	Inter-alpha-trypsin inhibitor heavy chain H2	[661 to 680]	VVPDSTPSWANPSPTPVISM	K,L	VVPDSTPSWANPS[O-Glycosylation:H1N1A2 on X]PT[O-Glycosylation:H2N2A2 on X]PVISM	2	4340.79	20.119	0	{19463@[b6+1, b9+1, b10+1, b11+1, b13+1, b18+1];[y1+1, y2+1, y3+1, y5+1, y7+1, y9+1, y10+1, y11+1, y14+1];[D126+1, D138+1, D144+1, D168+1, D186+1, D204+1, D274+1, D292+1, D366+1]}{19466@[c16+2];[y2+1];[(M0-291.10)+3, (M0-947.32)+2, (M0-906.30)+2];[D204+1, D274+1, D292+1, D366+1]}{19467@[D292+1]}	{19463@[b6+1:599.30371, b9+1:969.46783, b10+1:1040.50387, b11+1:1154.55385, b13+1:1338.64465, b18+1:1845.94434];[y1+1:150.05553, y2+1:237.08896, y3+1:350.17337, y5+1:546.29858, y7+1:744.39624, y9+1:928.48358, y10+1:1042.52181, y11+1:1113.55835, y14+1:1483.73779];[D126+1:126.05486, D138+1:138.05496, D144+1:144.06540, D168+1:168.06543, D186+1:186.07597, D204+1:204.08651, D274+1:274.09176, D292+1:292.10181, D366+1:366.13841]}{19466@[c16+2:1955.78691];[y2+1:237.09142];[(M0-291.10)+3:1350.90119, (M0-947.32)+2:1697.73010, (M0-906.30)+2:1718.24695];[D204+1:204.08627, D274+1:274.09140, D292+1:292.10194, D366+1:366.13861]}{19467@[D292+1:292.10251]}	{19463@[b6+1:0.00019, b9+1:0.00021, b10+1:-0.00087, b11+1:0.00619, b13+1:0.01220, b18+1:0.00620];[y1+1:-0.00280, y2+1:-0.00140, y3+1:-0.00105, y5+1:0.00299, y7+1:0.00020, y9+1:0.00275, y10+1:-0.00194, y11+1:-0.00252, y14+1:0.01282];[D126+1:-0.00008, D138+1:0.00002, D144+1:-0.00012, D168+1:-0.00009, D186+1:-0.00010, D204+1:-0.00014, D274+1:-0.00036, D292+1:-0.00088, D366+1:-0.00106]}{19466@[c16+2:-0.02391];[y2+1:0.00106];[(M0-291.10)+3:-0.01504, (M0-947.32)+2:-0.02351, (M0-906.30)+2:-0.01636];[D204+1:-0.00037, D274+1:-0.00073, D292+1:-0.00074, D366+1:-0.00086]}{19467@[D292+1:-0.00018]}	{19463@[b6+1:0.32, b9+1:0.22, b10+1:-0.83, b11+1:5.36, b13+1:9.12, b18+1:3.36];[y1+1:-18.78, y2+1:-5.91, y3+1:-3.00, y5+1:5.48, y7+1:0.27, y9+1:2.97, y10+1:-1.87, y11+1:-2.27, y14+1:8.64];[D126+1:-0.67, D138+1:0.12, D144+1:-0.82, D168+1:-0.52, D186+1:-0.55, D204+1:-0.68, D274+1:-1.32, D292+1:-3.02, D366+1:-2.90]}{19466@[c16+2:-6.12];[y2+1:4.49];[(M0-291.10)+3:-3.71, (M0-947.32)+2:-6.93, (M0-906.30)+2:-4.76];[D204+1:-1.84, D274+1:-2.66, D292+1:-2.55, D366+1:-2.34]}{19467@[D292+1:-0.61]}	{19463@[b6+1:4809, b9+1:6253, b10+1:19447, b11+1:36943, b13+1:15746, b18+1:5715];[y1+1:7556, y2+1:13870, y3+1:5745, y5+1:18714, y7+1:15910, y9+1:52658, y10+1:41282, y11+1:5731, y14+1:17303];[D126+1:121331, D138+1:131582, D144+1:58403, D168+1:99727, D186+1:191590, D204+1:475089, D274+1:775199, D292+1:295656, D366+1:238837]}{19466@[c16+2:10113];[y2+1:1522];[(M0-291.10)+3:6779, (M0-947.32)+2:6269, (M0-906.30)+2:2862];[D204+1:3788, D274+1:18164, D292+1:25918, D366+1:9381]}{19467@[D292+1:3846]}	{19463@24}{19466@9}{19467@1}	T	0.0704905	0	0	1.03371	3.02741	14.7427	2	6	2259.78	H3N3A4	TRUE	2.37666	(N(H(A))(A)),(N(H(A))(N(H(A))))	Level3			{@79[13-7,15-10]}{@79[8-7,15-10]}{@79[6-7,15-10]}{@79[5-7,15-10]}{@79[13-10,15-7]}{@79[8-10,15-7]}{@79[6-10,15-7]}{@79[5-10,15-7]}{@79[8-7,13-10]}{@79[6-7,13-10]}... In Total:20 Paths
171025_06.raw	16148	62.2088	16139	1044.46	3	3130.35	O15069	Homo sapiens OX=9606	NAC-alpha domain-containing protein 1	[961 to 976]	VATMAQQEVGEALGPR	P,P	VAT[O-Glycosylation:H2N2A2F1 on X]M[Common Variable:Oxidation on M]AQQEVGEALGPR	2	3130.34	20.1173	28	{16148@[b13+1];[y1+1, y2+1, y3+1, y4+1, y10+1];[D109+1, D126+1, D138+1, D144+1, D163+1, D168+1, D186+1, D204+1, D274+1, D292+1, D366+1]}{16152@[y1+1, y3+1, y4+1, y10+1];[zDot1+1, zDot4+1, zDot10+1, zDot16+2];[(M0-291.10)+3];[D204+1, D274+1, D292+1, D366+1]}{16153@[y4+1];[zDot4+1, zDot10+1, zDot16+2];[(M0-291.10)+2];[D292+1]}	{16148@[b13+1:1344.64392];[y1+1:175.11880, y2+1:272.17538, y3+1:329.19255, y4+1:442.27451, y10+1:1055.55090];[D109+1:109.02813, D126+1:126.05483, D138+1:138.05505, D144+1:144.06531, D163+1:163.06009, D168+1:168.06558, D186+1:186.07582, D204+1:204.08633, D274+1:274.09155, D292+1:292.10196, D366+1:366.13865]}{16152@[y1+1:175.11816, y3+1:329.19080, y4+1:442.27365, y10+1:1055.55017];[zDot1+1:159.10010, zDot4+1:426.25719, zDot10+1:1039.54993, zDot16+2:1558.16898];[(M0-291.10)+3:947.42156];[D204+1:204.08559, D274+1:274.09207, D292+1:292.10226, D366+1:366.13849]}{16153@[y4+1:442.27802];[zDot4+1:426.25815, zDot10+1:1039.53833, zDot16+2:1558.16922];[(M0-291.10)+2:1420.62613];[D292+1:292.10162]}	{16148@[b13+1:-0.00247];[y1+1:-0.00015, y2+1:0.00367, y3+1:-0.00063, y4+1:-0.00274, y10+1:0.00290];[D109+1:-0.00027, D126+1:-0.00012, D138+1:0.00011, D144+1:-0.00021, D163+1:0.00000, D168+1:0.00006, D186+1:-0.00026, D204+1:-0.00031, D274+1:-0.00057, D292+1:-0.00073, D366+1:-0.00082]}{16152@[y1+1:-0.00079, y3+1:-0.00238, y4+1:-0.00359, y10+1:0.00217];[zDot1+1:-0.00013, zDot4+1:-0.00133, zDot10+1:0.02065, zDot16+2:0.00398];[(M0-291.10)+3:0.00011];[D204+1:-0.00106, D274+1:-0.00005, D292+1:-0.00042, D366+1:-0.00098]}{16153@[y4+1:0.00077];[zDot4+1:-0.00037, zDot10+1:0.00906, zDot16+2:0.00446];[(M0-291.10)+2:-0.00502];[D292+1:-0.00106]}	{16148@[b13+1:-1.84];[y1+1:-0.85, y2+1:13.53, y3+1:-1.91, y4+1:-6.21, y10+1:2.75];[D109+1:-2.47, D126+1:-0.95, D138+1:0.79, D144+1:-1.46, D163+1:0.02, D168+1:0.35, D186+1:-1.38, D204+1:-1.54, D274+1:-2.10, D292+1:-2.50, D366+1:-2.23]}{16152@[y1+1:-4.53, y3+1:-7.26, y4+1:-8.14, y10+1:2.06];[zDot1+1:-0.83, zDot4+1:-3.13, zDot10+1:19.89, zDot16+2:1.28];[(M0-291.10)+3:0.04];[D204+1:-5.22, D274+1:-0.20, D292+1:-1.45, D366+1:-2.68]}{16153@[y4+1:1.75];[zDot4+1:-0.87, zDot10+1:8.72, zDot16+2:1.43];[(M0-291.10)+2:-1.77];[D292+1:-3.65]}	{16148@[b13+1:17717];[y1+1:5504, y2+1:25610, y3+1:205853, y4+1:56345, y10+1:8646];[D109+1:8087, D126+1:234782, D138+1:1087959, D144+1:81918, D163+1:31615, D168+1:771934, D186+1:408174, D204+1:1619383, D274+1:820508, D292+1:245189, D366+1:681571]}{16152@[y1+1:1171, y3+1:2589, y4+1:6307, y10+1:4429];[zDot1+1:9425, zDot4+1:30769, zDot10+1:24261, zDot16+2:283707];[(M0-291.10)+3:60563];[D204+1:6706, D274+1:13495, D292+1:13699, D366+1:15922]}{16153@[y4+1:1539];[zDot4+1:15834, zDot10+1:5523, zDot16+2:343670];[(M0-291.10)+2:61390];[D292+1:1888]}	{16148@17}{16152@13}{16153@6}	T	0.0704905	0	0	4.09696	2.01366	16.4179	1	1	1458.51	H2N2A2F1	FALSE	14.1658	(N(H(A))(N(H(A))(F)))	Level1	[3,H2N2A2F1,1.000]	[963,H2N2A2F1,1.000]	{@41[3-11]}	{@3[11,1.000]}
170919_08.raw	8732	27.4116	8721	739.976	3	2216.91	Q9ULI3	Homo sapiens OX=9606	Protein HEG homolog 1	[328 to 335]	TMHVATVF	K,T	TMHVAT[O-Glycosylation:H2N2A2 on X]VF	1	2216.9	20.1172	305	{8732@[b1+1, b3+1, b4+1, b5+1, b6+1];[y1+1, y6+1];[(M0-744.24)+1, (M0-906.30)+1, (M0-947.32)+1, (M0-1109.38)+1, (M0-1312.46)+1];[D126+1, D138+1, D144+1, D168+1, D186+1, D204+1, D274+1, D292+1, D366+1]}{8735@[c6+1, c7+2];[(M0-291.10)+2, (M0-453.15)+2, (M0-582.19)+1, (M0-744.24)+1, (M0-947.32)+1, (M0-1109.38)+1];[D204+1, D274+1, D292+1, D366+1]}	{8732@[b1+1:102.05487, b3+1:370.15283, b4+1:469.22131, b5+1:540.25720, b6+1:641.30939];[y1+1:166.08604, y6+1:673.37268];[(M0-744.24)+1:1473.66479, (M0-906.30)+1:1311.60156, (M0-947.32)+1:1270.58731, (M0-1109.38)+1:1108.53290, (M0-1312.46)+1:905.45470];[D126+1:126.05515, D138+1:138.05490, D144+1:144.06535, D168+1:168.06552, D186+1:186.07581, D204+1:204.08658, D274+1:274.09233, D292+1:292.10199, D366+1:366.13900]}{8735@[c6+1:1970.79370, c7+2:1035.43434];[(M0-291.10)+2:963.90940, (M0-453.15)+2:882.88505, (M0-582.19)+1:1635.71814, (M0-744.24)+1:1473.65100, (M0-947.32)+1:1270.59875, (M0-1109.38)+1:1108.51477];[D204+1:204.08554, D274+1:274.09236, D292+1:292.10223, D366+1:366.14066]}	{8732@[b1+1:-0.00008, b3+1:-0.00152, b4+1:-0.00145, b5+1:-0.00268, b6+1:0.00183];[y1+1:-0.00021, y6+1:0.00589];[(M0-744.24)+1:-0.00172, (M0-906.30)+1:-0.01213, (M0-947.32)+1:0.00017, (M0-1109.38)+1:-0.00142, (M0-1312.46)+1:-0.00025];[D126+1:0.00020, D138+1:-0.00005, D144+1:-0.00016, D168+1:0.00000, D186+1:-0.00027, D204+1:-0.00007, D274+1:0.00020, D292+1:-0.00070, D366+1:-0.00046]}{8735@[c6+1:0.00437, c7+2:0.00367];[(M0-291.10)+2:-0.00322, (M0-453.15)+2:0.00089, (M0-582.19)+1:-0.00119, (M0-744.24)+1:-0.01551, (M0-947.32)+1:0.01161, (M0-1109.38)+1:-0.01955];[D204+1:-0.00111, D274+1:0.00024, D292+1:-0.00045, D366+1:0.00119]}	{8732@[b1+1:-0.83, b3+1:-4.12, b4+1:-3.10, b5+1:-4.97, b6+1:2.86];[y1+1:-1.28, y6+1:8.77];[(M0-744.24)+1:-1.16, (M0-906.30)+1:-9.25, (M0-947.32)+1:0.13, (M0-1109.38)+1:-1.28, (M0-1312.46)+1:-0.28];[D126+1:1.59, D138+1:-0.33, D144+1:-1.14, D168+1:0.03, D186+1:-1.46, D204+1:-0.34, D274+1:0.75, D292+1:-2.39, D366+1:-1.27]}{8735@[c6+1:2.22, c7+2:1.77];[(M0-291.10)+2:-1.67, (M0-453.15)+2:0.50, (M0-582.19)+1:-0.73, (M0-744.24)+1:-10.53, (M0-947.32)+1:9.15, (M0-1109.38)+1:-17.65];[D204+1:-5.44, D274+1:0.86, D292+1:-1.55, D366+1:3.26]}	{8732@[b1+1:8135, b3+1:44451, b4+1:98518, b5+1:98631, b6+1:88471];[y1+1:29225, y6+1:37707];[(M0-744.24)+1:7967, (M0-906.30)+1:11603, (M0-947.32)+1:49452, (M0-1109.38)+1:143079, (M0-1312.46)+1:931991];[D126+1:105152, D138+1:272324, D144+1:22806, D168+1:218665, D186+1:136711, D204+1:434997, D274+1:1056110, D292+1:236625, D366+1:244493]}{8735@[c6+1:12216, c7+2:36009];[(M0-291.10)+2:177334, (M0-453.15)+2:33737, (M0-582.19)+1:6617, (M0-744.24)+1:2280, (M0-947.32)+1:2500, (M0-1109.38)+1:12828];[D204+1:5510, D274+1:34457, D292+1:23484, D366+1:6599]}	{8732@21}{8735@12}	T	0.0704905	0	0	2.01108	11.0894	13.1588	1	2	1312.46	H2N2A2	FALSE	11.941	(N(H(A))(N(H(A))))	Level3			{@32[6-10]}{@32[1-10]}{@33[1-1,6-7]}{@33[1-7,6-1]}{@34[1-4,6-4]}
180417_07.raw	12179	34.0971	12145	778.007	3	2331	Q6UXB8	Homo sapiens OX=9606	Peptidase inhibitor 16	[212 to 220]	LVTEAPSFR	Y,A	LVT[O-Glycosylation:H2N2A2 on X]EAPSFR	1	2331	20.1165	45	{12179@[b2+1];[y1+1, y2+1, y4+1, y5+1, y7+1];[(M0-582.19)+1, (M0-744.24)+1, (M0-906.30)+1, (M0-947.32)+1, (M0-1109.38)+1, (M0-1312.46)+1];[D126+1, D138+1, D144+1, D168+1, D186+1, D204+1, D274+1, D292+1, D366+1]}{12181@[c3+1, c4+1];[y1+1];[zDot1+1, zDot2+1, zDot5+1, zDot6+1];[(M0-291.10)+2];[D204+1, D274+1, D292+1]}	{12179@[b2+1:213.16008];[y1+1:175.11951, y2+1:322.18866, y4+1:506.26944, y5+1:577.30933, y7+1:807.40356];[(M0-582.19)+1:1749.81592, (M0-744.24)+1:1587.73853, (M0-906.30)+1:1425.71427, (M0-947.32)+1:1384.68400, (M0-1109.38)+1:1222.63154, (M0-1312.46)+1:1019.55401];[D126+1:126.05511, D138+1:138.05545, D144+1:144.06636, D168+1:168.06611, D186+1:186.07626, D204+1:204.08723, D274+1:274.09308, D292+1:292.10324, D366+1:366.14026]}{12181@[c3+1:1643.67834, c4+1:1772.72074];[y1+1:175.11971];[zDot1+1:159.10020, zDot2+1:306.17065, zDot5+1:561.29382, zDot6+1:690.33527];[(M0-291.10)+2:1020.96167];[D204+1:204.08771, D274+1:274.09239, D292+1:292.10312]}	{12179@[b2+1:0.00033];[y1+1:0.00055, y2+1:0.00129, y4+1:-0.00272, y5+1:0.00005, y7+1:0.00402];[(M0-582.19)+1:-0.00048, (M0-744.24)+1:-0.02506, (M0-906.30)+1:0.00351, (M0-947.32)+1:-0.00021, (M0-1109.38)+1:0.00015, (M0-1312.46)+1:0.00199];[D126+1:0.00017, D138+1:0.00050, D144+1:0.00084, D168+1:0.00059, D186+1:0.00018, D204+1:0.00059, D274+1:0.00095, D292+1:0.00055, D366+1:0.00079]}{12181@[c3+1:-0.01086, c4+1:-0.01105];[y1+1:0.00075];[zDot1+1:-0.00002, zDot2+1:0.00201, zDot5+1:0.00328, zDot6+1:0.00212];[(M0-291.10)+2:0.00424];[D204+1:0.00106, D274+1:0.00027, D292+1:0.00043]}	{12179@[b2+1:1.53];[y1+1:3.19, y2+1:4.03, y4+1:-5.38, y5+1:0.09, y7+1:4.99];[(M0-582.19)+1:-0.28, (M0-744.24)+1:-15.79, (M0-906.30)+1:2.47, (M0-947.32)+1:-0.15, (M0-1109.38)+1:0.12, (M0-1312.46)+1:1.95];[D126+1:1.35, D138+1:3.68, D144+1:5.90, D168+1:3.55, D186+1:0.97, D204+1:2.89, D274+1:3.49, D292+1:1.90, D366+1:2.17]}{12181@[c3+1:-6.61, c4+1:-6.24];[y1+1:4.32];[zDot1+1:-0.15, zDot2+1:6.59, zDot5+1:5.85, zDot6+1:3.08];[(M0-291.10)+2:2.08];[D204+1:5.22, D274+1:0.97, D292+1:1.49]}	{12179@[b2+1:12308];[y1+1:12429, y2+1:25294, y4+1:13392, y5+1:18182, y7+1:25641];[(M0-582.19)+1:4153, (M0-744.24)+1:31629, (M0-906.30)+1:40229, (M0-947.32)+1:74539, (M0-1109.38)+1:388746, (M0-1312.46)+1:314348];[D126+1:69552, D138+1:132042, D144+1:27764, D168+1:153991, D186+1:131404, D204+1:393720, D274+1:819914, D292+1:236285, D366+1:170067]}{12181@[c3+1:23716, c4+1:27915];[y1+1:2939];[zDot1+1:22172, zDot2+1:3076, zDot5+1:27242, zDot6+1:25573];[(M0-291.10)+2:158016];[D204+1:2165, D274+1:30392, D292+1:36726]}	{12179@21}{12181@11}	T	0.0704905	0	0	6.02039	7.08966	12.1793	1	2	1312.46	H2N2A2	FALSE	4.98528	(N(H(A))(N(H(A))))	Level1	[3,H2N2A2,1.000]	[214,H2N2A2,1.000]	{@32[3-10]}	{@3[10,1.000]}{@7[10,0.000]}
170921_06.raw	23189	61.5693	23185	1015.45	4	4057.75	Q99075	Homo sapiens OX=9606	Proheparin-binding EGF-like growth factor	[32 to 53]	GLAAGTSNPDPPTVSTDQLLPL	R,G	GLAAGT[O-Glycosylation:H1N1A2 on X]SNPDPPT[O-Glycosylation:H1N1A2 on X]VSTDQLLPL	2	4057.75	20.1151	0	{23189@[b7+1, b19+1, b20+1];[y2+1, y3+1, y14+1];[D126+1, D138+1, D144+1, D163+1, D168+1, D186+1, D204+1, D274+1, D292+1, D366+1]}{23192@[c3+1, c4+1, c5+1, c6+1, c13+2];[y2+1, y3+1, y4+1, y9+1];[zDot3+1, zDot4+1, zDot6+1, zDot9+1];[(M0-291.10)+3];[D186+1, D204+1, D274+1, D292+1, D366+1]}	{23189@[b7+1:558.28729, b19+1:1822.84692, b20+1:1935.96118];[y2+1:229.15378, y3+1:342.23639, y14+1:1492.77295];[D126+1:126.05483, D138+1:138.05483, D144+1:144.06522, D163+1:163.05981, D168+1:168.06526, D186+1:186.07574, D204+1:204.08621, D274+1:274.09163, D292+1:292.10208, D366+1:366.13919]}{23192@[c3+1:259.17569, c4+1:330.21289, c5+1:387.23383, c6+1:1435.57727, c13+2:1546.12209];[y2+1:229.15397, y3+1:342.23819, y4+1:455.32468, y9+1:985.54254];[zDot3+1:326.21942, zDot4+1:439.30069, zDot6+1:682.38776, zDot9+1:969.53534];[(M0-291.10)+3:1256.55717];[D186+1:186.07536, D204+1:204.08635, D274+1:274.09158, D292+1:292.10172, D366+1:366.13699]}	{23189@[b7+1:-0.00091, b19+1:-0.03482, b20+1:-0.00463];[y2+1:-0.00088, y3+1:-0.00234, y14+1:-0.01640];[D126+1:-0.00011, D138+1:-0.00012, D144+1:-0.00030, D163+1:-0.00027, D168+1:-0.00025, D186+1:-0.00034, D204+1:-0.00043, D274+1:-0.00050, D292+1:-0.00060, D366+1:-0.00028]}{23192@[c3+1:-0.00078, c4+1:-0.00069, c5+1:-0.00122, c6+1:-0.02848, c13+2:0.00025];[y2+1:-0.00070, y3+1:-0.00054, y4+1:0.00188, y9+1:-0.01390];[zDot3+1:-0.00059, zDot4+1:-0.00338, zDot6+1:-0.00184, zDot9+1:-0.00237];[(M0-291.10)+3:-0.00688];[D186+1:-0.00071, D204+1:-0.00030, D274+1:-0.00054, D292+1:-0.00097, D366+1:-0.00247]}	{23189@[b7+1:-1.63, b19+1:-19.11, b20+1:-2.39];[y2+1:-3.87, y3+1:-6.87, y14+1:-10.99];[D126+1:-0.91, D138+1:-0.88, D144+1:-2.10, D163+1:-1.68, D168+1:-1.52, D186+1:-1.83, D204+1:-2.14, D274+1:-1.82, D292+1:-2.08, D366+1:-0.77]}{23192@[c3+1:-3.01, c4+1:-2.10, c5+1:-3.16, c6+1:-19.85, c13+2:0.08];[y2+1:-3.07, y3+1:-1.59, y4+1:4.14, y9+1:-14.11];[zDot3+1:-1.81, zDot4+1:-7.72, zDot6+1:-2.70, zDot9+1:-2.45];[(M0-291.10)+3:-1.83];[D186+1:-3.85, D204+1:-1.46, D274+1:-1.99, D292+1:-3.34, D366+1:-6.77]}	{23189@[b7+1:26460, b19+1:8756, b20+1:35812];[y2+1:262972, y3+1:7138, y14+1:7244];[D126+1:119316, D138+1:131764, D144+1:34706, D163+1:10322, D168+1:98234, D186+1:146271, D204+1:510557, D274+1:777167, D292+1:231046, D366+1:134618]}{23192@[c3+1:1533, c4+1:3162, c5+1:5073, c6+1:3388, c13+2:6655];[y2+1:29755, y3+1:1275, y4+1:714, y9+1:1090];[zDot3+1:3189, zDot4+1:1515, zDot6+1:1374, zDot9+1:2458];[(M0-291.10)+3:45888];[D186+1:658, D204+1:13187, D274+1:29994, D292+1:44268, D366+1:9181]}	{23189@16}{23192@19}	T	0.0704905	0	0	9.01217	1.01627	15.5203	2	5	1894.65	H2N2A4	FALSE	4.02115	(N(H(A))(A)),(N(H(A))(A))	Level2	[6,H1N1A2,0.981]	[37,H1N1A2,0.981]	{@65[6-7,13-7]}{@65[6-7,7-7]}	{@6[7,0.981]}{@7[7,0.507]}{@13[7,0.508]}{@15[7,0.002]}{@16[7,0.002]}
170922_04.raw	9869	31.0299	9856	858.029	3	2571.07	DECOY_O60293	Homo sapiens OX=9606	Zinc finger C3H1 domain-containing protein	[1917 to 1935]	SSSGGGGGSGGGRASHPPR	S,R	SSSGGGGGS[O-Glycosylation:H1N1A2 on X]GGGRASHPPR	1	2571.07	20.1147	12	{9869@[b2+1, b14+1, b18+1];[y5+1, y15+1, y16+1, y17+1];[(M0-744.24)+1, (M0-947.32)+1];[D109+1, D126+1, D138+1, D144+1, D168+1, D186+1, D204+1, D274+1, D292+1, D366+1]}{9871@[b15+1, b16+1];[c3+1, c4+1, c14+1];[zDot5+1, zDot16+2, zDot18+2];[(M0-453.15)+2, (M0-582.19)+1, (M0-947.32)+2];[D204+1, D274+1, D292+1, D366+1]}	{9869@[b2+1:175.07129, b14+1:1032.44873, b18+1:1450.66663];[y5+1:593.30848, y15+1:1306.62927, y16+1:1363.64880, y17+1:1450.66663];[(M0-744.24)+1:1827.81437, (M0-947.32)+1:1624.74438];[D109+1:109.02813, D126+1:126.05482, D138+1:138.05469, D144+1:144.06551, D168+1:168.06541, D186+1:186.07575, D204+1:204.08665, D274+1:274.09146, D292+1:292.10219, D366+1:366.13867]}{9871@[b15+1:1119.47168, b16+1:1256.54883];[c3+1:279.13080, c4+1:336.14969, c14+1:1996.79462];[zDot5+1:577.28876, zDot16+2:1147.97632, zDot18+2:1235.01110];[(M0-453.15)+2:1059.96283, (M0-582.19)+1:1989.86682, (M0-947.32)+2:812.87682];[D204+1:204.08592, D274+1:274.09131, D292+1:292.10194, D366+1:366.13556]}	{9869@[b2+1:-0.00004, b14+1:0.00341, b18+1:0.02483];[y5+1:-0.00694, y15+1:-0.00665, y16+1:-0.00858, y17+1:-0.02279];[(M0-744.24)+1:-0.01847, (M0-947.32)+1:-0.00908];[D109+1:-0.00027, D126+1:-0.00013, D138+1:-0.00026, D144+1:-0.00001, D168+1:-0.00010, D186+1:-0.00033, D204+1:0.00001, D274+1:-0.00067, D292+1:-0.00050, D366+1:-0.00079]}{9871@[b15+1:-0.00567, b16+1:0.01256];[c3+1:0.00089, c4+1:-0.00169, c14+1:-0.00028];[zDot5+1:-0.00794, zDot16+2:-0.01633, zDot18+2:-0.01083];[(M0-453.15)+2:-0.00988, (M0-582.19)+1:-0.01884, (M0-947.32)+2:-0.00710];[D204+1:-0.00072, D274+1:-0.00082, D292+1:-0.00074, D366+1:-0.00391]}	{9869@[b2+1:-0.25, b14+1:3.30, b18+1:17.13];[y5+1:-11.72, y15+1:-5.09, y16+1:-6.30, y17+1:-15.72];[(M0-744.24)+1:-10.11, (M0-947.32)+1:-5.59];[D109+1:-2.47, D126+1:-1.04, D138+1:-1.89, D144+1:-0.07, D168+1:-0.61, D186+1:-1.79, D204+1:0.04, D274+1:-2.44, D292+1:-1.71, D366+1:-2.18]}{9871@[b15+1:-5.07, b16+1:10.01];[c3+1:3.19, c4+1:-5.03, c14+1:-0.14];[zDot5+1:-13.78, zDot16+2:-7.12, zDot18+2:-4.39];[(M0-453.15)+2:-4.66, (M0-582.19)+1:-9.47, (M0-947.32)+2:-4.37];[D204+1:-3.57, D274+1:-2.99, D292+1:-2.55, D366+1:-10.70]}	{9869@[b2+1:52934, b14+1:257555, b18+1:98044];[y5+1:160245, y15+1:45717, y16+1:51486, y17+1:98044];[(M0-744.24)+1:114771, (M0-947.32)+1:3328725];[D109+1:23657, D126+1:1297639, D138+1:659760, D144+1:537173, D168+1:440278, D186+1:1604957, D204+1:2775578, D274+1:8268608, D292+1:1894223, D366+1:482468]}{9871@[b15+1:13248, b16+1:28163];[c3+1:6197, c4+1:30921, c14+1:95306];[zDot5+1:90506, zDot16+2:46915, zDot18+2:54545];[(M0-453.15)+2:314234, (M0-582.19)+1:12559, (M0-947.32)+2:83896];[D204+1:7836, D274+1:278516, D292+1:262889, D366+1:4843]}	{9869@19}{9871@15}	D	0.0707017	0	0	6.02749	5.08379	14.3665	1	5	947.323	H1N1A2	FALSE	1.22821	(N(H(A))(A))	Level1	[9,H1N1A2,0.996]	[1925,H1N1A2,0.996]	{@16[9-7]}	{@1[7,0.000]}{@2[7,0.000]}{@3[7,0.000]}{@9[7,0.996]}{@15[7,0.003]}
