## Supplementary material for "O-Pair Search with MetaMorpheus for O-glycopeptide Characterization": SuppData_UrinaryOglyco_GlycoPSMs (part 61 of 118)

### Sheet: All_2glycans (continued)
File Name	Scan Number	Scan Retention Time	Precursor Scan Number	Precursor MZ	Precursor Charge	Precursor Mass	Protein Accession	Organism	Protein Name	Start and End Residues In Protein	Base Sequence	FlankingResidues	Full Sequence	Number of Mods	Peptide Monoisotopic Mass	Score	Rank	Matched Ion Series	Matched Ion Mass-To-Charge Ratios	Matched Ion Mass Diff (Da)	Matched Ion Mass Diff (Ppm)	Matched Ion Intensities	Matched Ion Counts	Decoy/Contaminant/Target	QValue	PEP	PEP_QValue	Localization Score	Yion Score	DiagonosticIon Score	Plausible Number Of Glycans	Total Glycosylation sites	GlycanMass	Plausible GlycanComposition	N-Glycan motif Check	R138/144	Plausible GlycanStructure	GlycanLocalizationLevel	Localized Glycans with Peptide Site Specific Probability	Localized Glycans with Protein Site Specific Probability	All potential glycan localizations	AllSiteSpecificLocalizationProbability
170922_01.raw	11126	32.9166	11105	1262.53	3	3784.58	P00742	Homo sapiens OX=9606	Coagulation factor X	[183 to 203]	SVAQATSSSGEAPDSITWKPY	R,D	SVAQAT[O-Glycosylation:H1N1A2 on X]SSSGEAPDSIT[O-Glycosylation:H1N1A1 on X]WKPY	2	3784.57	20.113	0	{11126@[b5+1, b6+1, b11+1, b12+1, b16+1];[y2+1, y3+1, y5+1, y9+1, y10+1, y14+1, y15+1];[D109+1, D126+1, D138+1, D144+1, D168+1, D186+1, D204+1, D274+1, D292+1, D366+1]}{11128@[c6+1, c9+1];[zDot3+1];[(M0-291.10)+2, (M0-582.19)+3, (M0-744.24)+3, (M0-947.32)+2, (M0-656.23)+2];[D204+1, D274+1, D292+1, D366+1]}	{11126@[b5+1:457.24063, b6+1:558.28516, b11+1:1005.43250, b12+1:1076.48331, b16+1:1488.66956];[y2+1:279.13431, y3+1:407.22757, y5+1:694.35425, y9+1:1106.54462, y10+1:1177.56874, y14+1:1537.70422, y15+1:1624.74695];[D109+1:109.02849, D126+1:126.05505, D138+1:138.05482, D144+1:144.06541, D168+1:168.06558, D186+1:186.07613, D204+1:204.08643, D274+1:274.09171, D292+1:292.10252, D366+1:366.13946]}{11128@[c6+1:1522.64746, c9+1:1783.72888];[zDot3+1:391.21188];[(M0-291.10)+2:1747.74151, (M0-582.19)+3:1068.47629, (M0-744.24)+3:1014.44696, (M0-947.32)+2:1419.62626, (M0-656.23)+2:1565.17471];[D204+1:204.08574, D274+1:274.09207, D292+1:292.10159, D366+1:366.13886]}	{11126@[b5+1:0.00011, b6+1:-0.00305, b11+1:-0.01585, b12+1:-0.00215, b16+1:-0.01170];[y2+1:0.00037, y3+1:-0.00133, y5+1:-0.00164, y9+1:-0.00707, y10+1:-0.02006, y14+1:-0.01269, y15+1:-0.00199];[D109+1:0.00009, D126+1:0.00011, D138+1:-0.00012, D144+1:-0.00010, D168+1:0.00006, D186+1:0.00005, D204+1:-0.00022, D274+1:-0.00042, D292+1:-0.00016, D366+1:-0.00001]}{11128@[c6+1:0.00968, c9+1:-0.00498];[zDot3+1:0.00171];[(M0-291.10)+2:-0.00934, (M0-582.19)+3:0.02463, (M0-744.24)+3:-0.01052, (M0-947.32)+2:-0.01224, (M0-656.23)+2:-0.01075];[D204+1:-0.00091, D274+1:-0.00005, D292+1:-0.00109, D366+1:-0.00060]}	{11126@[b5+1:0.24, b6+1:-5.47, b11+1:-15.78, b12+1:-2.00, b16+1:-7.87];[y2+1:1.35, y3+1:-3.27, y5+1:-2.37, y9+1:-6.39, y10+1:-17.05, y14+1:-8.26, y15+1:-1.23];[D109+1:0.85, D126+1:0.85, D138+1:-0.89, D144+1:-0.71, D168+1:0.35, D186+1:0.27, D204+1:-1.09, D274+1:-1.54, D292+1:-0.56, D366+1:-0.02]}{11128@[c6+1:6.36, c9+1:-2.80];[zDot3+1:4.39];[(M0-291.10)+2:-2.67, (M0-582.19)+3:7.69, (M0-744.24)+3:-3.46, (M0-947.32)+2:-4.31, (M0-656.23)+2:-3.43];[D204+1:-4.47, D274+1:-0.20, D292+1:-3.76, D366+1:-1.65]}	{11126@[b5+1:10218, b6+1:8019, b11+1:29824, b12+1:37596, b16+1:9995];[y2+1:67867, y3+1:41920, y5+1:48348, y9+1:64775, y10+1:25244, y14+1:11899, y15+1:10970];[D109+1:6355, D126+1:249288, D138+1:292974, D144+1:114329, D168+1:195629, D186+1:370625, D204+1:735443, D274+1:1295138, D292+1:399350, D366+1:364470]}{11128@[c6+1:8086, c9+1:3659];[zDot3+1:3631];[(M0-291.10)+2:147379, (M0-582.19)+3:8470, (M0-744.24)+3:3792, (M0-947.32)+2:18005, (M0-656.23)+2:18262];[D204+1:4063, D274+1:37158, D292+1:46129, D366+1:13671]}	{11126@22}{11128@12}	T	0.0707017	0	0	3.00433	5.05511	14.616	2	7	1603.55	H2N2A3	FALSE	2.56256	(N(H(A))),(N(H(A))(A))	Level3			{@50[6-7,17-4]}{@50[1-7,17-4]}{@50[6-7,15-4]}{@50[1-7,15-4]}
171027_06.raw	12537	49.9071	12535	720.36	2	1438.71	P21815	Homo sapiens OX=9606	Bone sialoprotein 2	[246 to 257]	TTSPPFGKTTTV	R,E	TTS[O-Glycosylation:N1 on X]PPFGKTTTV	1	1438.72	20.1128	13	{12537@[b1+1, b2+1, b3+1, b9+1, b10+1];[y2+1, y3+1, y4+1];[D126+1, D138+1, D144+1, D168+1, D186+1, D204+1]}{12538@[b2+1, b9+1, b10+1];[c8+1, c9+1, c10+1];[y2+1, y3+1, y10+1];[zDot10+1, zDot12+1];[(M0-203.08)+1];[D126+1, D138+1, D168+1, D186+1, D204+1]}	{12537@[b1+1:102.05552, b2+1:203.10223, b3+1:290.13443, b9+1:917.45599, b10+1:1018.50708];[y2+1:219.13365, y3+1:320.18268, y4+1:421.22693];[D126+1:126.05502, D138+1:138.05466, D144+1:144.06511, D168+1:168.06543, D186+1:186.07561, D204+1:204.08622]}{12538@[b2+1:203.10240, b9+1:917.46600, b10+1:1018.51044];[c8+1:1036.51445, c9+1:1137.55806, c10+1:1238.61035];[y2+1:219.13353, y3+1:320.18311, y10+1:1034.55505];[zDot10+1:1221.60324, zDot12+1:1423.70239];[(M0-203.08)+1:1236.62985];[D126+1:126.05448, D138+1:138.05470, D168+1:168.06454, D186+1:186.07629, D204+1:204.08655]}	{12537@[b1+1:0.00056, b2+1:-0.00040, b3+1:-0.00023, b9+1:-0.01671, b10+1:-0.01331];[y2+1:-0.00028, y3+1:0.00107, y4+1:-0.00236];[D126+1:0.00008, D138+1:-0.00029, D144+1:-0.00041, D168+1:-0.00009, D186+1:-0.00047, D204+1:-0.00043]}{12538@[b2+1:-0.00023, b9+1:-0.00671, b10+1:-0.00995];[c8+1:-0.01649, c9+1:-0.02056, c10+1:-0.01595];[y2+1:-0.00040, y3+1:0.00149, y10+1:0.00337];[zDot10+1:-0.00910, zDot12+1:-0.00530];[(M0-203.08)+1:-0.01719];[D126+1:-0.00047, D138+1:-0.00024, D168+1:-0.00097, D186+1:0.00022, D204+1:-0.00010]}	{12537@[b1+1:5.58, b2+1:-1.98, b3+1:-0.80, b9+1:-18.24, b10+1:-13.08];[y2+1:-1.29, y3+1:3.34, y4+1:-5.62];[D126+1:0.61, D138+1:-2.11, D144+1:-2.85, D168+1:-0.52, D186+1:-2.54, D204+1:-2.10]}{12538@[b2+1:-1.15, b9+1:-7.32, b10+1:-9.78];[c8+1:-15.93, c9+1:-18.09, c10+1:-12.89];[y2+1:-1.85, y3+1:4.68, y10+1:3.26];[zDot10+1:-7.45, zDot12+1:-3.72];[(M0-203.08)+1:-13.91];[D126+1:-3.72, D138+1:-1.78, D168+1:-5.82, D186+1:1.18, D204+1:-0.49]}	{12537@[b1+1:1776, b2+1:12491, b3+1:8174, b9+1:9590, b10+1:4656];[y2+1:111543, y3+1:19652, y4+1:12001];[D126+1:383878, D138+1:60454, D144+1:14532, D168+1:48945, D186+1:51960, D204+1:353438]}{12538@[b2+1:623, b9+1:625, b10+1:4662];[c8+1:27234, c9+1:38366, c10+1:47863];[y2+1:5164, y3+1:723, y10+1:2067];[zDot10+1:4319, zDot12+1:27339];[(M0-203.08)+1:18357];[D126+1:9101, D138+1:431, D168+1:633, D186+1:620, D204+1:15069]}	{12537@14}{12538@17}	T	0.0707017	0	0	4.08315	1.00849	11.1682	1	6	203.079	N1	FALSE	4.4464	(N)	Level1	[3,N1,0.803]	[248,N1,0.803]	{@0[3-0]}	{@1[0,0.063]}{@2[0,0.063]}{@3[0,0.803]}{@9[0,0.063]}{@10[0,0.007]}{@11[0,0.001]}
170922_04.raw	6664	22.2292	6637	1143.14	3	3426.39	Q14624	Homo sapiens OX=9606	Inter-alpha-trypsin inhibitor heavy chain H4	[716 to 729]	IEETTMTTQTPAPI	K,Q	IEETT[O-Glycosylation:H1N1A2 on X]MTT[O-Glycosylation:H1N1A2 on X]QTPAPI	2	3426.39	20.1114	0	{6664@[b7+1, b8+1, b9+1, b10+1, b12+1];[y2+1, y4+1, y5+1, y6+1, y7+1, y8+1];[D109+1, D126+1, D138+1, D144+1, D163+1, D168+1, D186+1, D204+1, D274+1, D292+1, D366+1]}{6667@[c5+1, c11+2];[y2+1, y5+1];[zDot5+1, zDot6+1];[(M0-291.10)+2, (M0-453.15)+2, (M0-744.24)+2];[D204+1, D274+1, D292+1, D366+1]}	{6664@[b7+1:806.35645, b8+1:907.40106, b9+1:1035.46960, b10+1:1136.51332, b12+1:1304.58813];[y2+1:229.15453, y4+1:397.24384, y5+1:498.29105, y6+1:626.34723, y7+1:727.39575, y8+1:828.44452];[D109+1:109.02773, D126+1:126.05499, D138+1:138.05485, D144+1:144.06532, D163+1:163.05951, D168+1:168.06546, D186+1:186.07582, D204+1:204.08649, D274+1:274.09149, D292+1:292.10193, D366+1:366.13884]}{6667@[c5+1:1538.60938, c11+2:1573.10479];[y2+1:229.15298, y5+1:498.28833];[zDot5+1:482.27188, zDot6+1:610.33136];[(M0-291.10)+2:1568.63912, (M0-453.15)+2:1487.61904, (M0-744.24)+2:1342.07164];[D204+1:204.08597, D274+1:274.09135, D292+1:292.10147, D366+1:366.13828]}	{6664@[b7+1:-0.00360, b8+1:-0.00666, b9+1:0.00330, b10+1:-0.00066, b12+1:-0.01572];[y2+1:-0.00014, y4+1:-0.00071, y5+1:-0.00118, y6+1:-0.00357, y7+1:-0.00273, y8+1:-0.00164];[D109+1:-0.00067, D126+1:0.00005, D138+1:-0.00010, D144+1:-0.00019, D163+1:-0.00058, D168+1:-0.00006, D186+1:-0.00026, D204+1:-0.00016, D274+1:-0.00063, D292+1:-0.00076, D366+1:-0.00062]}{6667@[c5+1:-0.01209, c11+2:-0.03705];[y2+1:-0.00168, y5+1:-0.00390];[zDot5+1:-0.00162, zDot6+1:-0.00072];[(M0-291.10)+2:-0.03093, (M0-453.15)+2:-0.01827, (M0-744.24)+2:-0.01764];[D204+1:-0.00068, D274+1:-0.00077, D292+1:-0.00121, D366+1:-0.00118]}	{6664@[b7+1:-4.47, b8+1:-7.35, b9+1:3.19, b10+1:-0.58, b12+1:-12.06];[y2+1:-0.63, y4+1:-1.79, y5+1:-2.37, y6+1:-5.71, y7+1:-3.76, y8+1:-1.98];[D109+1:-6.21, D126+1:0.36, D138+1:-0.72, D144+1:-1.35, D163+1:-3.56, D168+1:-0.33, D186+1:-1.38, D204+1:-0.79, D274+1:-2.32, D292+1:-2.60, D366+1:-1.71]}{6667@[c5+1:-7.86, c11+2:-11.78];[y2+1:-7.38, y5+1:-7.83];[zDot5+1:-3.37, zDot6+1:-1.18];[(M0-291.10)+2:-9.87, (M0-453.15)+2:-6.15, (M0-744.24)+2:-6.58];[D204+1:-3.34, D274+1:-2.83, D292+1:-4.17, D366+1:-3.24]}	{6664@[b7+1:26340, b8+1:12330, b9+1:54803, b10+1:212322, b12+1:67107];[y2+1:115362, y4+1:28377, y5+1:29259, y6+1:13039, y7+1:26270, y8+1:10717];[D109+1:6051, D126+1:310976, D138+1:578760, D144+1:127646, D163+1:25860, D168+1:395960, D186+1:386362, D204+1:1219850, D274+1:1579213, D292+1:480874, D366+1:529197]}{6667@[c5+1:3020, c11+2:14825];[y2+1:1536, y5+1:1958];[zDot5+1:5263, zDot6+1:3146];[(M0-291.10)+2:185786, (M0-453.15)+2:20020, (M0-744.24)+2:21830];[D204+1:13849, D274+1:42800, D292+1:52896, D366+1:28235]}	{6664@22}{6667@13}	T	0.0707017	0	0	4.0132	3.04681	15.582	2	5	1894.65	H2N2A4	FALSE	4.81007	(N(H(A))(A)),(N(H(A))(A))	Level3			{@65[5-7,8-7]}{@65[4-7,8-7]}{@65[5-7,7-7]}{@65[4-7,7-7]}
171025_06.raw	13842	53.9355	13840	1086.74	3	3257.2	DECOY_O60911	Homo sapiens OX=9606	Cathepsin L2	[248 to 263]	FEENTMDGFANMAMTF	R,G	FEENT[O-Glycosylation:H2N2A1F1 on X]MDGFANM[Common Variable:Oxidation on M]AM[Common Variable:Oxidation on M]T[O-Glycosylation:N1 on X]F	4	3257.21	20.1103	227	{13842@[b11+1, b14+1];[y8+1, y10+1];[D109+1, D126+1, D138+1, D144+1, D168+1, D186+1, D204+1, D274+1, D292+1, D366+1]}{13845@[b11+1, b13+1];[zDot5+1, zDot11+1, zDot14+3, zDot15+2];[(M0-291.10)+2, (M0-308.11)+2, (M0-453.15)+2];[D168+1, D204+1, D274+1, D292+1, D366+1]}{13846@[b11+1];[c15+2];[zDot14+3, zDot15+2];[(M0-291.10)+2, (M0-308.11)+2, (M0-203.08)+2];[D274+1, D292+1, D366+1]}	{13842@[b11+1:1256.50772, b14+1:1621.61401];[y8+1:964.37952, y10+1:1136.45081];[D109+1:109.02823, D126+1:126.05489, D138+1:138.05506, D144+1:144.06540, D168+1:168.06561, D186+1:186.07587, D204+1:204.08649, D274+1:274.09155, D292+1:292.10213, D366+1:366.13858]}{13845@[b11+1:1256.51282, b13+1:1474.56165];[zDot5+1:819.29009, zDot11+1:1454.53589, zDot14+3:989.36946, zDot15+2:1548.05971];[(M0-291.10)+2:1484.05472, (M0-308.11)+2:1475.54935, (M0-453.15)+2:1403.03324];[D168+1:168.06491, D204+1:204.08638, D274+1:274.09174, D292+1:292.10211, D366+1:366.13867]}{13846@[b11+1:1256.51099];[c15+2:1555.57589];[zDot14+3:989.36564, zDot15+2:1548.06392];[(M0-291.10)+2:1484.06198, (M0-308.11)+2:1475.55286, (M0-203.08)+2:1528.07503];[D274+1:274.09174, D292+1:292.10278, D366+1:366.14011]}	{13842@[b11+1:0.01889, b14+1:0.01727];[y8+1:-0.01079, y10+1:0.01210];[D109+1:-0.00017, D126+1:-0.00006, D138+1:0.00012, D144+1:-0.00012, D168+1:0.00009, D186+1:-0.00021, D204+1:-0.00016, D274+1:-0.00057, D292+1:-0.00056, D366+1:-0.00089]}{13845@[b11+1:0.02399, b13+1:0.00030];[zDot5+1:-0.01240, zDot11+1:-0.00395, zDot14+3:0.00308, zDot15+2:-0.02119];[(M0-291.10)+2:-0.02290, (M0-308.11)+2:-0.01833, (M0-453.15)+2:-0.01304];[D168+1:-0.00061, D204+1:-0.00027, D274+1:-0.00039, D292+1:-0.00057, D366+1:-0.00080]}{13846@[b11+1:0.02216];[c15+2:-0.02355];[zDot14+3:-0.00838, zDot15+2:-0.01277];[(M0-291.10)+2:-0.00838, (M0-308.11)+2:-0.01131, (M0-203.08)+2:0.00168];[D274+1:-0.00039, D292+1:0.00010, D366+1:0.00064]}	{13842@[b11+1:15.05, b14+1:10.66];[y8+1:-11.20, y10+1:10.65];[D109+1:-1.55, D126+1:-0.49, D138+1:0.84, D144+1:-0.82, D168+1:0.53, D186+1:-1.13, D204+1:-0.77, D274+1:-2.10, D292+1:-1.92, D366+1:-2.43]}{13845@[b11+1:19.11, b13+1:0.21];[zDot5+1:-15.16, zDot11+1:-2.72, zDot14+3:1.04, zDot15+2:-6.85];[(M0-291.10)+2:-7.72, (M0-308.11)+2:-6.22, (M0-453.15)+2:-4.65];[D168+1:-3.62, D204+1:-1.31, D274+1:-1.43, D292+1:-1.97, D366+1:-2.19]}{13846@[b11+1:17.65];[c15+2:-7.58];[zDot14+3:-2.83, zDot15+2:-4.13];[(M0-291.10)+2:-2.82, (M0-308.11)+2:-3.84, (M0-203.08)+2:0.55];[D274+1:-1.43, D292+1:0.33, D366+1:1.75]}	{13842@[b11+1:373368, b14+1:19688];[y8+1:79685, y10+1:55097];[D109+1:5668, D126+1:244861, D138+1:1319969, D144+1:87165, D168+1:1122429, D186+1:525769, D204+1:2159230, D274+1:1397408, D292+1:471719, D366+1:1512779]}{13845@[b11+1:45264, b13+1:5893];[zDot5+1:20527, zDot11+1:7056, zDot14+3:19965, zDot15+2:22328];[(M0-291.10)+2:240133, (M0-308.11)+2:31525, (M0-453.15)+2:9027];[D168+1:3430, D204+1:22232, D274+1:51967, D292+1:51342, D366+1:102689]}{13846@[b11+1:11329];[c15+2:13373];[zDot14+3:11731, zDot15+2:15513];[(M0-291.10)+2:181342, (M0-308.11)+2:14843, (M0-203.08)+2:53412];[D274+1:8907, D292+1:15841, D366+1:8476]}	{13842@14}{13845@14}{13846@10}	D	0.0709505	0	0	4.01173	6.05634	18.617	2	2	1370.5	H2N3A1F1	FALSE	16.2029	(N),(N(H)(N(H(A))(F)))	Level1	[5,H2N2A1F1,0.955][15,N1,0.955]	[252,H2N2A1F1,0.955][262,N1,0.955]	{@36[5-9,15-0]}	{@5[0,0.045][9,0.955]}{@15[9,0.045][0,0.955]}
170919_08.raw	10326	31.8594	10303	1183.84	3	3548.5	P01344	Homo sapiens OX=9606	Insulin-like growth factor II	[93 to 107]	DVSTPPTVLPDNFPR	R,Y	DVST[O-Glycosylation:H1N1A2 on X]PPT[O-Glycosylation:H1N1A2 on X]VLPDNFPR	2	3548.48	20.1101	0	{10326@[b2+1, b8+1, b9+1];[y2+1, y4+1, y6+1, y7+1, y8+1, y10+1, y11+1];[D109+1, D126+1, D138+1, D144+1, D163+1, D168+1, D186+1, D204+1, D274+1, D292+1, D366+1]}{10329@[y6+1];[zDot3+1, zDot4+1, zDot7+1, zDot15+2];[(M0-291.10)+2, (M0-453.15)+3, (M0-582.19)+2, (M0-744.24)+2, (M0-947.32)+2];[D204+1, D274+1, D292+1, D366+1]}	{10326@[b2+1:215.10246, b8+1:797.39551, b9+1:910.48969];[y2+1:272.16965, y4+1:533.27911, y6+1:745.35922, y7+1:858.44676, y8+1:957.51428, y10+1:1155.59619, y11+1:1252.66968];[D109+1:109.02774, D126+1:126.05491, D138+1:138.05492, D144+1:144.06579, D163+1:163.05934, D168+1:168.06556, D186+1:186.07618, D204+1:204.08689, D274+1:274.09171, D292+1:292.10229, D366+1:366.13877]}{10329@[y6+1:745.35999];[zDot3+1:403.22229, zDot4+1:517.26306, zDot7+1:842.42126, zDot15+2:1767.23453];[(M0-291.10)+2:1629.69034, (M0-453.15)+3:1032.77591, (M0-582.19)+2:1484.14127, (M0-744.24)+2:1403.12217, (M0-947.32)+2:1301.58377];[D204+1:204.08563, D274+1:274.09174, D292+1:292.10165, D366+1:366.13849]}	{10326@[b2+1:-0.00017, b8+1:-0.00845, b9+1:0.00166];[y2+1:-0.00207, y4+1:-0.00394, y6+1:-0.00354, y7+1:-0.00006, y8+1:-0.00096, y10+1:-0.01949, y11+1:0.00123];[D109+1:-0.00066, D126+1:-0.00003, D138+1:-0.00003, D144+1:0.00027, D163+1:-0.00075, D168+1:0.00004, D186+1:0.00010, D204+1:0.00024, D274+1:-0.00042, D292+1:-0.00039, D366+1:-0.00069]}{10329@[y6+1:-0.00278];[zDot3+1:0.00088, zDot4+1:-0.00127, zDot7+1:-0.00684, zDot15+2:-0.00907];[(M0-291.10)+2:-0.02074, (M0-453.15)+3:-0.02815, (M0-582.19)+2:-0.02347, (M0-744.24)+2:-0.00884, (M0-947.32)+2:-0.00627];[D204+1:-0.00101, D274+1:-0.00039, D292+1:-0.00103, D366+1:-0.00098]}	{10326@[b2+1:-0.80, b8+1:-10.61, b9+1:1.83];[y2+1:-7.63, y4+1:-7.41, y6+1:-4.76, y7+1:-0.07, y8+1:-1.00, y10+1:-16.88, y11+1:0.98];[D109+1:-6.07, D126+1:-0.28, D138+1:-0.22, D144+1:1.90, D163+1:-4.60, D168+1:0.26, D186+1:0.56, D204+1:1.18, D274+1:-1.54, D292+1:-1.35, D366+1:-1.90]}{10329@[y6+1:-3.73];[zDot3+1:2.20, zDot4+1:-2.46, zDot7+1:-8.13, zDot15+2:-2.57];[(M0-291.10)+2:-6.37, (M0-453.15)+3:-9.09, (M0-582.19)+2:-7.91, (M0-744.24)+2:-3.15, (M0-947.32)+2:-2.41];[D204+1:-4.99, D274+1:-1.43, D292+1:-3.54, D366+1:-2.68]}	{10326@[b2+1:30029, b8+1:25819, b9+1:49611];[y2+1:21728, y4+1:44560, y6+1:121138, y7+1:49974, y8+1:11151, y10+1:27392, y11+1:80057];[D109+1:8766, D126+1:329780, D138+1:392992, D144+1:116262, D163+1:4769, D168+1:329203, D186+1:412823, D204+1:1230380, D274+1:2020179, D292+1:691128, D366+1:599245]}{10329@[y6+1:2897];[zDot3+1:11659, zDot4+1:10318, zDot7+1:12683, zDot15+2:58070];[(M0-291.10)+2:276491, (M0-453.15)+3:5874, (M0-582.19)+2:19951, (M0-744.24)+2:33915, (M0-947.32)+2:30582];[D204+1:9459, D274+1:44561, D292+1:58832, D366+1:53445]}	{10326@21}{10329@14}	T	0.0709505	0	0	4.03332	5.05776	15.5215	2	3	1894.65	H2N2A4	FALSE	3.49036	(N(H(A))(A)),(N(H(A))(A))	Level3			{@65[4-7,7-7]}{@65[3-7,7-7]}{@65[3-7,4-7]}
171025_06.raw	15300	59.1035	15291	1236.19	3	3705.54	DECOY_H7BZ55	Homo sapiens OX=9606	Putative ciliary rootlet coiled-coil protein 2	[633 to 646]	EAALDQLSERLATT	R,E	EAALDQLS[O-Glycosylation:H2N2 on X]ERLAT[O-Glycosylation:H2N2A2F1 on X]T	2	3705.55	20.1099	298	{15300@[b7+1, b10+1, b12+1, b13+1];[y7+1, y12+1];[D109+1, D126+1, D138+1, D144+1, D163+1, D168+1, D186+1, D204+1, D274+1, D292+1, D366+1]}{15303@[c7+1, c13+2];[zDot4+1, zDot11+2, zDot13+2];[(M0-527.19)+2, (M0-146.06)+3, (M0-291.10)+2, (M0-437.15)+2];[D204+1, D274+1, D292+1, D366+1]}{15304@[c13+2];[zDot4+1, zDot14+2];[(M0-146.06)+2, (M0-291.10)+2];[D274+1, D292+1]}	{15300@[b7+1:741.37735, b10+1:1113.55762, b12+1:1297.66528, b13+1:1398.71586];[y7+1:777.40106, y12+1:1317.68677];[D109+1:109.02855, D126+1:126.05487, D138+1:138.05487, D144+1:144.06532, D163+1:163.05927, D168+1:168.06564, D186+1:186.07623, D204+1:204.08641, D274+1:274.09164, D292+1:292.10223, D366+1:366.13906]}{15303@[c7+1:758.39990, c13+2:1802.74948];[zDot4+1:1847.75903, zDot11+2:1710.19043, zDot13+2:1781.23983];[(M0-527.19)+2:1590.17336, (M0-146.06)+3:1187.49463, (M0-291.10)+2:1708.21572, (M0-437.15)+2:1635.18849];[D204+1:204.08614, D274+1:274.09200, D292+1:292.10172, D366+1:366.13812]}{15304@[c13+2:1802.75427];[zDot4+1:1847.76465, zDot14+2:1845.76662];[(M0-146.06)+2:1780.74386, (M0-291.10)+2:1708.22613];[D274+1:274.09265, D292+1:292.10196]}	{15300@[b7+1:-0.00040, b10+1:0.00414, b12+1:-0.00937, b13+1:-0.00647];[y7+1:-0.00905, y12+1:-0.01410];[D109+1:0.00015, D126+1:-0.00008, D138+1:-0.00008, D144+1:-0.00019, D163+1:-0.00082, D168+1:0.00013, D186+1:0.00015, D204+1:-0.00024, D274+1:-0.00048, D292+1:-0.00045, D366+1:-0.00041]}{15303@[c7+1:-0.00439, c13+2:-0.03472];[zDot4+1:0.03025, zDot11+2:-0.04895, zDot13+2:-0.02438];[(M0-527.19)+2:-0.03364, (M0-146.06)+3:-0.03083, (M0-291.10)+2:-0.03851, (M0-437.15)+2:-0.03505];[D204+1:-0.00051, D274+1:-0.00013, D292+1:-0.00097, D366+1:-0.00135]}{15304@[c13+2:-0.02513];[zDot4+1:0.03587, zDot14+2:-0.01339];[(M0-146.06)+2:-0.01973, (M0-291.10)+2:-0.01767];[D274+1:0.00052, D292+1:-0.00073]}	{15300@[b7+1:-0.54, b10+1:3.72, b12+1:-7.23, b13+1:-4.63];[y7+1:-11.65, y12+1:-10.71];[D109+1:1.41, D126+1:-0.61, D138+1:-0.55, D144+1:-1.35, D163+1:-5.07, D168+1:0.76, D186+1:0.81, D204+1:-1.16, D274+1:-1.77, D292+1:-1.55, D366+1:-1.12]}{15303@[c7+1:-5.80, c13+2:-9.63];[zDot4+1:16.38, zDot11+2:-14.32, zDot13+2:-6.85];[(M0-527.19)+2:-10.58, (M0-146.06)+3:-8.66, (M0-291.10)+2:-11.28, (M0-437.15)+2:-10.72];[D204+1:-2.51, D274+1:-0.48, D292+1:-3.34, D366+1:-3.70]}{15304@[c13+2:-6.97];[zDot4+1:19.42, zDot14+2:-3.63];[(M0-146.06)+2:-5.54, (M0-291.10)+2:-5.18];[D274+1:1.92, D292+1:-2.50]}	{15300@[b7+1:60402, b10+1:14658, b12+1:297125, b13+1:149998];[y7+1:41527, y12+1:35110];[D109+1:8790, D126+1:1145329, D138+1:1391519, D144+1:229434, D163+1:8203, D168+1:1150981, D186+1:943083, D204+1:5024998, D274+1:3622954, D292+1:1351839, D366+1:1540313]}{15303@[c7+1:17300, c13+2:149092];[zDot4+1:41368, zDot11+2:25741, zDot13+2:112811];[(M0-527.19)+2:14663, (M0-146.06)+3:22976, (M0-291.10)+2:586390, (M0-437.15)+2:37930];[D204+1:49797, D274+1:103250, D292+1:126567, D366+1:115634]}{15304@[c13+2:133484];[zDot4+1:36795, zDot14+2:197324];[(M0-146.06)+2:75386, (M0-291.10)+2:391293];[D274+1:26608, D292+1:54692]}	{15300@17}{15303@13}{15304@7}	D	0.071161	0	0	5.0532	6.05644	17.5241	2	3	2188.78	H4N4A2F1	FALSE	6.06502	(N(H)(N(H))),(N(H(A))(N(H(A))(F)))	Level1b	[8,H2N2,0.791][13,H2N2A2F1,0.696]	[640,H2N2,0.791][645,H2N2A2F1,0.696]	{@77[8-5,13-11]}	{@8[5,0.791][11,0.152]}{@13[5,0.152][11,0.696]}{@14[11,0.152][5,0.057]}
171025_06.raw	19119	73.1271	19114	1447.94	3	4340.81	P19823	Homo sapiens OX=9606	Inter-alpha-trypsin inhibitor heavy chain H2	[661 to 680]	VVPDSTPSWANPSPTPVISM	K,L	VVPDST[O-Glycosylation:H2N2A2 on X]PSWANPSPT[O-Glycosylation:H1N1A2 on X]PVISM	2	4340.79	20.1095	0	{19119@[b6+1, b9+1, b10+1, b11+1, b13+1, b15+1];[y1+1, y2+1, y5+1, y7+1, y9+1, y10+1, y11+1, y14+1];[D126+1, D138+1, D144+1, D168+1, D186+1, D204+1, D274+1, D292+1, D366+1]}{19121@[c6+1, c16+2];[y2+1];[(M0-291.10)+3];[D204+1, D274+1, D292+1, D366+1]}{19122@[zDot20+3];[(M0-656.23)+2];[D292+1]}	{19119@[b6+1:599.30396, b9+1:969.46063, b10+1:1040.49941, b11+1:1154.54140, b13+1:1338.62488, b15+1:1536.71045];[y1+1:150.05548, y2+1:237.08902, y5+1:546.29193, y7+1:744.39239, y9+1:928.47916, y10+1:1042.52112, y11+1:1113.56348, y14+1:1483.70093];[D126+1:126.05468, D138+1:138.05465, D144+1:144.06529, D168+1:168.06520, D186+1:186.07575, D204+1:204.08623, D274+1:274.09140, D292+1:292.10255, D366+1:366.13822]}{19121@[c6+1:1928.81177, c16+2:1955.80064];[y2+1:237.09192];[(M0-291.10)+3:1350.90033];[D204+1:204.08621, D274+1:274.09146, D292+1:292.10196, D366+1:366.13882]}{19122@[zDot20+3:1442.58425];[(M0-656.23)+2:1843.26375];[D292+1:292.10117]}	{19119@[b6+1:0.00044, b9+1:-0.00699, b10+1:-0.00532, b11+1:-0.00626, b13+1:-0.00758, b15+1:-0.02245];[y1+1:-0.00285, y2+1:-0.00133, y5+1:-0.00367, y7+1:-0.00365, y9+1:-0.00167, y10+1:-0.00264, y11+1:0.00260, y14+1:-0.02405];[D126+1:-0.00027, D138+1:-0.00030, D144+1:-0.00022, D168+1:-0.00032, D186+1:-0.00033, D204+1:-0.00042, D274+1:-0.00073, D292+1:-0.00013, D366+1:-0.00124]}{19121@[c6+1:0.02648, c16+2:0.00355];[y2+1:0.00156];[(M0-291.10)+3:-0.01760];[D204+1:-0.00043, D274+1:-0.00066, D292+1:-0.00073, D366+1:-0.00064]}{19122@[zDot20+3:-0.04255];[(M0-656.23)+2:-0.05164];[D292+1:-0.00152]}	{19119@[b6+1:0.73, b9+1:-7.22, b10+1:-5.12, b11+1:-5.43, b13+1:-5.67, b15+1:-14.62];[y1+1:-19.09, y2+1:-5.65, y5+1:-6.72, y7+1:-4.90, y9+1:-1.80, y10+1:-2.53, y11+1:2.34, y14+1:-16.22];[D126+1:-2.14, D138+1:-2.16, D144+1:-1.56, D168+1:-1.89, D186+1:-1.79, D204+1:-2.06, D274+1:-2.66, D292+1:-0.45, D366+1:-3.40]}{19121@[c6+1:13.74, c16+2:0.91];[y2+1:6.63];[(M0-291.10)+3:-4.35];[D204+1:-2.14, D274+1:-2.43, D292+1:-2.50, D366+1:-1.76]}{19122@[zDot20+3:-9.84];[(M0-656.23)+2:-14.02];[D292+1:-5.22]}	{19119@[b6+1:7032, b9+1:7171, b10+1:19893, b11+1:29963, b13+1:16491, b15+1:13002];[y1+1:6056, y2+1:11987, y5+1:18820, y7+1:13619, y9+1:56339, y10+1:34753, y11+1:7633, y14+1:15977];[D126+1:117873, D138+1:139890, D144+1:64652, D168+1:97455, D186+1:199067, D204+1:509395, D274+1:783578, D292+1:285107, D366+1:248552]}{19121@[c6+1:2329, c16+2:7128];[y2+1:1175];[(M0-291.10)+3:4282];[D204+1:3865, D274+1:18061, D292+1:22649, D366+1:12756]}{19122@[zDot20+3:2211];[(M0-656.23)+2:5497];[D292+1:2197]}	{19119@23}{19121@8}{19122@3}	T	0.071161	0	0	2.03137	2.01774	14.7527	2	6	2259.78	H3N3A4	TRUE	2.25725	(N(H(A))(A)),(N(H(A))(N(H(A))))	Level3			{@79[6-10,15-7]}{@79[5-10,15-7]}{@79[6-10,13-7]}{@79[5-10,13-7]}{@79[6-10,8-7]}{@79[5-10,8-7]}
171025_06.raw	12662	49.7069	12659	1117.14	3	3348.39	Q86Y46	Homo sapiens OX=9606	Keratin, type II cytoskeletal 73	[445 to 462]	MSGEYTNSVSISVINSSM	R,A	M[Common Variable:Oxidation on M]S[O-Glycosylation:H1N2 on X]GEYTNSVSIS[O-Glycosylation:H1N2A1 on X]VINSSM	3	3348.36	20.1092	87	{12662@[y8+1, y11+1];[D126+1, D138+1, D144+1, D168+1, D186+1, D204+1, D274+1, D292+1, D366+1]}{12666@[c10+1, c15+2];[zDot9+2, zDot16+2];[(M0-203.08)+2, (M0-365.13)+2, (M0-291.10)+2, (M0-656.23)+2];[D204+1, D274+1, D292+1, D366+1]}{12667@[b3+1];[c10+1, c16+2];[zDot16+2, zDot18+2];[(M0-162.05)+2, (M0-203.08)+2, (M0-365.13)+2, (M0-291.10)+2, (M0-656.23)+2];[D204+1, D274+1, D292+1, D366+1]}	{12662@[y8+1:850.42212, y11+1:1123.54407];[D126+1:126.05492, D138+1:138.05487, D144+1:144.06554, D168+1:168.06544, D186+1:186.07594, D204+1:204.08649, D274+1:274.09164, D292+1:292.10251, D366+1:366.13876]}{12666@[c10+1:1657.64087, c15+2:1522.11708];[zDot9+2:890.88323, zDot16+2:1266.05269];[(M0-203.08)+2:1573.64490, (M0-365.13)+2:1492.60306, (M0-291.10)+2:1529.62703, (M0-656.23)+2:1347.07239];[D204+1:204.08615, D274+1:274.09045, D292+1:292.10242, D366+1:366.13915]}{12667@[b3+1:292.10092];[c10+1:1657.65857, c16+2:1565.65689];[zDot16+2:1266.05676, zDot18+2:1667.17876];[(M0-162.05)+2:1594.14382, (M0-203.08)+2:1573.65582, (M0-365.13)+2:1492.62863, (M0-291.10)+2:1529.63930, (M0-656.23)+2:1347.08195];[D204+1:204.08616, D274+1:274.09155, D292+1:292.10092, D366+1:366.14062]}	{12662@[y8+1:-0.01176, y11+1:-0.02228];[D126+1:-0.00003, D138+1:-0.00008, D144+1:0.00002, D168+1:-0.00007, D186+1:-0.00013, D204+1:-0.00016, D274+1:-0.00048, D292+1:-0.00018, D366+1:-0.00070]}{12666@[c10+1:-0.02241, c15+2:-0.05486];[zDot9+2:0.00502, zDot16+2:0.02550];[(M0-203.08)+2:-0.00842, (M0-365.13)+2:-0.03927, (M0-291.10)+2:-0.02810, (M0-656.23)+2:-0.00520];[D204+1:-0.00050, D274+1:-0.00167, D292+1:-0.00027, D366+1:-0.00031]}{12667@[b3+1:0.00475];[c10+1:-0.00471, c16+2:-0.00727];[zDot16+2:0.03365, zDot18+2:-0.00135];[(M0-162.05)+2:-0.03713, (M0-203.08)+2:0.01343, (M0-365.13)+2:0.01186, (M0-291.10)+2:-0.00357, (M0-656.23)+2:0.01392];[D204+1:-0.00049, D274+1:-0.00057, D292+1:-0.00176, D366+1:0.00116]}	{12662@[y8+1:-13.85, y11+1:-19.85];[D126+1:-0.24, D138+1:-0.55, D144+1:0.14, D168+1:-0.43, D186+1:-0.72, D204+1:-0.79, D274+1:-1.77, D292+1:-0.61, D366+1:-1.93]}{12666@[c10+1:-13.53, c15+2:-18.03];[zDot9+2:2.82, zDot16+2:10.08];[(M0-203.08)+2:-2.68, (M0-365.13)+2:-13.16, (M0-291.10)+2:-9.19, (M0-656.23)+2:-1.93];[D204+1:-2.44, D274+1:-6.12, D292+1:-0.93, D366+1:-0.85]}{12667@[b3+1:16.33];[c10+1:-2.84, c16+2:-2.32];[zDot16+2:13.30, zDot18+2:-0.40];[(M0-162.05)+2:-11.65, (M0-203.08)+2:4.27, (M0-365.13)+2:3.98, (M0-291.10)+2:-1.17, (M0-656.23)+2:5.17];[D204+1:-2.41, D274+1:-2.10, D292+1:-6.06, D366+1:3.17]}	{12662@[y8+1:4965, y11+1:6382];[D126+1:219677, D138+1:511261, D144+1:58828, D168+1:322068, D186+1:250293, D204+1:893248, D274+1:450678, D292+1:153677, D366+1:340186]}{12666@[c10+1:5570, c15+2:6195];[zDot9+2:3870, zDot16+2:10108];[(M0-203.08)+2:70370, (M0-365.13)+2:11731, (M0-291.10)+2:61808, (M0-656.23)+2:37125];[D204+1:33385, D274+1:8550, D292+1:11208, D366+1:18479]}{12667@[b3+1:1906];[c10+1:4382, c16+2:8317];[zDot16+2:8391, zDot18+2:78327];[(M0-162.05)+2:4916, (M0-203.08)+2:52223, (M0-365.13)+2:8402, (M0-291.10)+2:33821, (M0-656.23)+2:20636];[D204+1:16143, D274+1:1321, D292+1:1906, D366+1:1966]}	{12662@11}{12666@12}{12667@14}	T	0.071161	0	0	4.01283	9.07634	17.5668	2	7	1427.52	H2N4A1	TRUE	8.69083	(N(H)(N)),(N(H(A))(N))	Level1b	[2,H1N2,0.547][12,H1N2A1,0.469]	[446,H1N2,0.547][456,H1N2A1,0.469]	{@39[2-3,12-6]}	{@2[3,0.547][6,0.043]}{@6[3,0.144][6,0.055]}{@8[3,0.144][6,0.055]}{@10[3,0.061][6,0.126]}{@12[3,0.043][6,0.469]}{@16[3,0.031][6,0.126]}{@17[6,0.126][3,0.031]}
171025_06.raw	12427	48.8273	12422	1150.49	3	3448.44	Q96GW7	Homo sapiens OX=9606	Brevican core protein	[564 to 579]	EVGEATGGPELSGVPR	R,G	EVGEAT[O-Glycosylation:H1N1A2 on X]GGPELS[O-Glycosylation:H1N1A2 on X]GVPR	2	3448.41	20.1089	0	{12427@[b4+1, b6+1, b8+1, b14+1];[y2+1, y3+1, y4+1, y8+1, y9+1, y10+1, y11+1];[D109+1, D126+1, D138+1, D144+1, D168+1, D186+1, D204+1, D274+1, D292+1, D366+1]}{12428@[c7+1];[zDot3+1, zDot6+1];[(M0-291.10)+2, (M0-453.15)+2, (M0-582.19)+2, (M0-744.24)+2];[D204+1, D274+1, D292+1, D366+1]}{12429@[(M0-291.10)+2, (M0-453.15)+2];[D204+1, D274+1, D292+1]}	{12427@[b4+1:415.18420, b6+1:587.27216, b8+1:701.30792, b14+1:1283.59021];[y2+1:272.17120, y3+1:371.23929, y4+1:428.25946, y8+1:854.46985, y9+1:911.48151, y10+1:968.51398, y11+1:1069.56030];[D109+1:109.02806, D126+1:126.05501, D138+1:138.05496, D144+1:144.06548, D168+1:168.06551, D186+1:186.07566, D204+1:204.08653, D274+1:274.09152, D292+1:292.10181, D366+1:366.13912]}{12428@[c7+1:1608.61133];[zDot3+1:355.21945, zDot6+1:1559.67432];[(M0-291.10)+2:1579.66333, (M0-453.15)+2:1498.63790, (M0-582.19)+2:1434.11551, (M0-744.24)+2:1353.08995];[D204+1:204.08652, D274+1:274.09152, D292+1:292.10193, D366+1:366.13703]}{12429@[(M0-291.10)+2:1579.66524, (M0-453.15)+2:1498.63820];[D204+1:204.08565, D274+1:274.09274, D292+1:292.10184]}	{12427@[b4+1:0.00186, b6+1:0.00502, b8+1:-0.00214, b14+1:-0.02118];[y2+1:-0.00051, y3+1:-0.00084, y4+1:-0.00213, y8+1:-0.00319, y9+1:-0.01300, y10+1:-0.00199, y11+1:-0.00335];[D109+1:-0.00034, D126+1:0.00006, D138+1:0.00002, D144+1:-0.00004, D168+1:-0.00001, D186+1:-0.00042, D204+1:-0.00011, D274+1:-0.00060, D292+1:-0.00088, D366+1:-0.00034]}{12428@[c7+1:-0.02685];[zDot3+1:-0.00195, zDot6+1:-0.00768];[(M0-291.10)+2:-0.00708, (M0-453.15)+2:-0.00513, (M0-582.19)+2:-0.00730, (M0-744.24)+2:-0.00561];[D204+1:-0.00013, D274+1:-0.00060, D292+1:-0.00076, D366+1:-0.00243]}{12429@[(M0-291.10)+2:-0.00327, (M0-453.15)+2:-0.00452];[D204+1:-0.00100, D274+1:0.00062, D292+1:-0.00085]}	{12427@[b4+1:4.50, b6+1:8.57, b8+1:-3.05, b14+1:-16.51];[y2+1:-1.89, y3+1:-2.27, y4+1:-4.99, y8+1:-3.74, y9+1:-14.28, y10+1:-2.06, y11+1:-3.13];[D109+1:-3.11, D126+1:0.49, D138+1:0.12, D144+1:-0.29, D168+1:-0.06, D186+1:-2.24, D204+1:-0.56, D274+1:-2.21, D292+1:-3.02, D366+1:-0.94]}{12428@[c7+1:-16.70];[zDot3+1:-5.52, zDot6+1:-4.92];[(M0-291.10)+2:-2.24, (M0-453.15)+2:-1.71, (M0-582.19)+2:-2.55, (M0-744.24)+2:-2.07];[D204+1:-0.64, D274+1:-2.21, D292+1:-2.60, D366+1:-6.66]}{12429@[(M0-291.10)+2:-1.03, (M0-453.15)+2:-1.51];[D204+1:-4.92, D274+1:2.26, D292+1:-2.92]}	{12427@[b4+1:6073, b6+1:12996, b8+1:6987, b14+1:34711];[y2+1:53150, y3+1:5749, y4+1:10987, y8+1:9676, y9+1:7659, y10+1:22928, y11+1:13124];[D109+1:5164, D126+1:257304, D138+1:320937, D144+1:83731, D168+1:236563, D186+1:354414, D204+1:937161, D274+1:1505027, D292+1:460261, D366+1:311833]}{12428@[c7+1:1538];[zDot3+1:6555, zDot6+1:1746];[(M0-291.10)+2:205123, (M0-453.15)+2:45313, (M0-582.19)+2:20332, (M0-744.24)+2:21313];[D204+1:6659, D274+1:37054, D292+1:41022, D366+1:10221]}{12429@[(M0-291.10)+2:114348, (M0-453.15)+2:18036];[D204+1:1161, D274+1:4791, D292+1:11672]}	{12427@21}{12428@11}{12429@5}	T	0.071161	0	0	3.00204	6.08791	17.4831	2	2	1894.65	H2N2A4	FALSE	3.96083	(N(H(A))(A)),(N(H(A))(A))	Level1	[6,H1N1A2,1.000][12,H1N1A2,1.000]	[569,H1N1A2,1.000][575,H1N1A2,1.000]	{@65[6-7,12-7]}	{@6[7,1.000]}{@12[7,1.000]}
171025_06.raw	11639	45.74	11628	645.261	3	1932.76	DECOY_Q96T25	Homo sapiens OX=9606	Zinc finger protein ZIC 5	[102 to 109]	TYSKDCGR	H,I	TYS[O-Glycosylation:H1N1A2 on X]KDC[Common Fixed:Carbamidomethyl on C]GR	2	1932.75	20.1087	249	{11639@[b1+1, b5+1, b6+1, b7+1];[y1+1, y3+1, y5+1];[(M0-744.24)+1, (M0-947.32)+2];[D109+1, D126+1, D138+1, D144+1, D168+1, D186+1, D204+1, D274+1, D292+1, D366+1]}{11642@[b5+1];[c7+1];[zDot8+2];[(M0-291.10)+3, (M0-453.15)+2, (M0-582.19)+2, (M0-744.24)+1];[D204+1, D274+1, D292+1]}{11643@[b7+1];[c7+1];[zDot8+1];[(M0-291.10)+3];[D274+1, D292+1]}	{11639@[b1+1:102.05493, b5+1:595.26849, b6+1:755.30469, b7+1:812.33759];[y1+1:175.11832, y3+1:392.16382, y5+1:635.29669];[(M0-744.24)+1:1189.51919, (M0-947.32)+2:493.72409];[D109+1:109.02822, D126+1:126.05485, D138+1:138.05499, D144+1:144.06555, D168+1:168.06544, D186+1:186.07564, D204+1:204.08678, D274+1:274.09164, D292+1:292.10220, D366+1:366.13882]}{11642@[b5+1:595.26239];[c7+1:1776.69336];[zDot8+2:959.37981];[(M0-291.10)+3:548.22986, (M0-453.15)+2:740.80959, (M0-582.19)+2:676.28856, (M0-744.24)+1:1189.51489];[D204+1:204.08746, D274+1:274.09189, D292+1:292.10211]}{11643@[b7+1:812.34009];[c7+1:1776.70264];[zDot8+1:1917.77344];[(M0-291.10)+3:548.22924];[D274+1:274.09119, D292+1:292.10193]}	{11639@[b1+1:-0.00002, b5+1:-0.00372, b6+1:0.00182, b7+1:0.01326];[y1+1:-0.00064, y3+1:-0.00725, y5+1:0.00372];[(M0-744.24)+1:0.00382, (M0-947.32)+2:0.00489];[D109+1:-0.00018, D126+1:-0.00010, D138+1:0.00005, D144+1:0.00004, D168+1:-0.00007, D186+1:-0.00044, D204+1:0.00014, D274+1:-0.00048, D292+1:-0.00048, D366+1:-0.00064]}{11642@[b5+1:-0.00983];[c7+1:0.01945];[zDot8+2:0.01203];[(M0-291.10)+3:0.01141, (M0-453.15)+2:0.00111, (M0-582.19)+2:0.00165, (M0-744.24)+1:-0.00048];[D204+1:0.00082, D274+1:-0.00024, D292+1:-0.00057]}{11643@[b7+1:0.01576];[c7+1:0.02873];[zDot8+1:0.03313];[(M0-291.10)+3:0.00956];[D274+1:-0.00094, D292+1:-0.00076]}	{11639@[b1+1:-0.23, b5+1:-6.27, b6+1:2.41, b7+1:16.34];[y1+1:-3.65, y3+1:-18.52, y5+1:5.87];[(M0-744.24)+1:3.21, (M0-947.32)+2:4.97];[D109+1:-1.62, D126+1:-0.79, D138+1:0.34, D144+1:0.25, D168+1:-0.43, D186+1:-2.37, D204+1:0.68, D274+1:-1.77, D292+1:-1.66, D366+1:-1.76]}{11642@[b5+1:-16.54];[c7+1:10.95];[zDot8+2:6.28];[(M0-291.10)+3:6.95, (M0-453.15)+2:0.75, (M0-582.19)+2:1.22, (M0-744.24)+1:-0.41];[D204+1:4.02, D274+1:-0.87, D292+1:-1.97]}{11643@[b7+1:19.42];[c7+1:16.18];[zDot8+1:17.28];[(M0-291.10)+3:5.83];[D274+1:-3.44, D292+1:-2.60]}	{11639@[b1+1:3070, b5+1:318811, b6+1:4610, b7+1:13541];[y1+1:14312, y3+1:4290, y5+1:18830];[(M0-744.24)+1:22926, (M0-947.32)+2:715128];[D109+1:1780, D126+1:125234, D138+1:89094, D144+1:57312, D168+1:49692, D186+1:190318, D204+1:267718, D274+1:588365, D292+1:335881, D366+1:28089]}{11642@[b5+1:14428];[c7+1:7100];[zDot8+2:67064];[(M0-291.10)+3:11008, (M0-453.15)+2:18494, (M0-582.19)+2:12081, (M0-744.24)+1:1114];[D204+1:2805, D274+1:17052, D292+1:23041]}{11643@[b7+1:1338];[c7+1:6425];[zDot8+1:78290];[(M0-291.10)+3:7137];[D274+1:6015, D292+1:11214]}	{11639@19}{11642@10}{11643@6}	D	0.0714095	0	0	1.00098	7.05917	15.1311	1	2	947.323	H1N1A2	FALSE	1.61579	(N(H(A))(A))	Level3			{@16[3-7]}{@16[1-7]}
170919_11.raw	12420	35.1393	12394	965.093	3	2892.26	Q9HCM2	Homo sapiens OX=9606	Plexin-A4	[1612 to 1626]	TVSRTSASKYENMIR	S,Y	TVSRTS[O-Glycosylation:N1A1 on X]AS[O-Glycosylation:H1N1A1 on X]KYENMIR	2	2892.28	20.1087	0	{12420@[b2+1, b7+1, b11+1, b12+1];[y1+1, y3+1, y4+1, y5+1, y6+1, y12+2];[D109+1, D126+1, D138+1, D144+1, D168+1, D186+1, D204+1, D274+1, D292+1, D366+1]}{12423@[b14+1];[c7+1];[y3+1, y4+1, y10+1];[zDot1+1, zDot3+1, zDot4+1, zDot15+2];[(M0-291.10)+2];[D204+1, D274+1, D292+1, D366+1]}	{12420@[b2+1:201.12340, b7+1:703.37158, b11+1:1210.58301, b12+1:1324.67126];[y1+1:175.11757, y3+1:419.23917, y4+1:533.28186, y5+1:662.31897, y6+1:825.38971, y12+2:728.37595];[D109+1:109.02802, D126+1:126.05486, D138+1:138.05474, D144+1:144.06532, D168+1:168.06511, D186+1:186.07574, D204+1:204.08632, D274+1:274.09180, D292+1:292.10232, D366+1:366.13852]}{12423@[b14+1:1568.74719];[c7+1:1214.57275];[y3+1:419.24045, y4+1:533.28876, y10+1:1198.56763];[zDot1+1:159.09930, zDot3+1:403.22108, zDot4+1:517.26245, zDot15+2:1439.13150];[(M0-291.10)+2:1301.58951];[D204+1:204.08778, D274+1:274.09126, D292+1:292.10165, D366+1:366.14001]}	{12420@[b2+1:0.00003, b7+1:-0.00175, b11+1:-0.02323, b12+1:0.02210];[y1+1:-0.00138, y3+1:-0.00433, y4+1:-0.00457, y5+1:-0.01005, y6+1:-0.00264, y12+2:0.00736];[D109+1:-0.00038, D126+1:-0.00008, D138+1:-0.00021, D144+1:-0.00019, D168+1:-0.00041, D186+1:-0.00033, D204+1:-0.00033, D274+1:-0.00033, D292+1:-0.00036, D366+1:-0.00095]}{12423@[b14+1:-0.02653];[c7+1:-0.00191];[y3+1:-0.00305, y4+1:0.00233, y10+1:-0.02086];[zDot1+1:-0.00092, zDot3+1:-0.00370, zDot4+1:-0.00525, zDot15+2:-0.01335];[(M0-291.10)+2:-0.02063];[D204+1:0.00114, D274+1:-0.00086, D292+1:-0.00103, D366+1:0.00055]}	{12420@[b2+1:0.14, b7+1:-2.49, b11+1:-19.21, b12+1:16.69];[y1+1:-7.94, y3+1:-10.36, y4+1:-8.59, y5+1:-15.20, y6+1:-3.20, y12+2:5.06];[D109+1:-3.53, D126+1:-0.67, D138+1:-1.50, D144+1:-1.35, D168+1:-2.43, D186+1:-1.79, D204+1:-1.61, D274+1:-1.20, D292+1:-1.25, D366+1:-2.59]}{12423@[b14+1:-16.92];[c7+1:-1.58];[y3+1:-7.30, y4+1:4.37, y10+1:-17.42];[zDot1+1:-5.84, zDot3+1:-9.19, zDot4+1:-10.18, zDot15+2:-4.64];[(M0-291.10)+2:-7.93];[D204+1:5.60, D274+1:-3.16, D292+1:-3.55, D366+1:1.50]}	{12420@[b2+1:72406, b7+1:97225, b11+1:161307, b12+1:107559];[y1+1:23819, y3+1:103733, y4+1:793654, y5+1:22986, y6+1:85646, y12+2:2855720];[D109+1:36306, D126+1:1574995, D138+1:796504, D144+1:575238, D168+1:622008, D186+1:1911416, D204+1:3838562, D274+1:16226538, D292+1:4246916, D366+1:715168]}{12423@[b14+1:23662];[c7+1:45903];[y3+1:16855, y4+1:18052, y10+1:20482];[zDot1+1:57280, zDot3+1:517639, zDot4+1:284183, zDot15+2:1088806];[(M0-291.10)+2:2643369];[D204+1:12002, D274+1:674268, D292+1:781416, D366+1:25991]}	{12420@20}{12423@14}	T	0.0714095	0	0	4.01599	1.04111	14.2729	2	5	1150.4	H1N2A2	FALSE	1.42721	(N(A)),(N(H(A)))	Level2	[8,H1N1A1,0.744]	[1619,H1N1A1,0.744]	{@25[6-2,8-4]}{@25[5-2,8-4]}{@25[3-2,8-4]}{@25[1-2,8-4]}	{@1[2,0.234][4,0.064]}{@3[2,0.234][4,0.064]}{@5[2,0.234][4,0.064]}{@6[2,0.234][4,0.064]}{@8[4,0.744][2,0.064]}
170919_11.raw	10623	30.6104	10607	858.029	3	2571.07	DECOY_O60293	Homo sapiens OX=9606	Zinc finger C3H1 domain-containing protein	[1917 to 1935]	SSSGGGGGSGGGRASHPPR	S,R	SSSGGGGGS[O-Glycosylation:H1N1A2 on X]GGGRASHPPR	1	2571.07	20.1085	121	{10623@[b2+1, b3+1, b4+1, b14+1];[y5+1, y15+1, y16+1, y17+1];[(M0-582.19)+1, (M0-744.24)+1, (M0-947.32)+1];[D109+1, D126+1, D138+1, D144+1, D168+1, D186+1, D204+1, D274+1, D292+1, D366+1]}{10626@[b15+1];[c3+1, c4+1, c14+1];[y5+1];[zDot5+1];[(M0-453.15)+2, (M0-744.24)+2, (M0-947.32)+2];[D204+1, D274+1, D292+1]}	{10623@[b2+1:175.07190, b3+1:262.10168, b4+1:319.12555, b14+1:1032.45007];[y5+1:593.30839, y15+1:1306.62939, y16+1:1363.65613, y17+1:1450.68127];[(M0-582.19)+1:1989.86658, (M0-744.24)+1:1827.83081, (M0-947.32)+1:1624.74553];[D109+1:109.02805, D126+1:126.05489, D138+1:138.05487, D144+1:144.06549, D168+1:168.06551, D186+1:186.07590, D204+1:204.08678, D274+1:274.09167, D292+1:292.10226, D366+1:366.13890]}{10626@[b15+1:1119.47046];[c3+1:279.13239, c4+1:336.14966, c14+1:1996.78977];[y5+1:593.31201];[zDot5+1:577.28717];[(M0-453.15)+2:1059.96283, (M0-744.24)+2:914.41841, (M0-947.32)+2:812.87947];[D204+1:204.08798, D274+1:274.09064, D292+1:292.10219]}	{10623@[b2+1:0.00057, b3+1:-0.00168, b4+1:0.00072, b14+1:0.00475];[y5+1:-0.00703, y15+1:-0.00652, y16+1:-0.00126, y17+1:-0.00814];[(M0-582.19)+1:-0.01908, (M0-744.24)+1:-0.00203, (M0-947.32)+1:-0.00794];[D109+1:-0.00035, D126+1:-0.00005, D138+1:-0.00008, D144+1:-0.00003, D168+1:-0.00000, D186+1:-0.00018, D204+1:0.00013, D274+1:-0.00045, D292+1:-0.00042, D366+1:-0.00057]}{10626@[b15+1:-0.00689];[c3+1:0.00247, c4+1:-0.00172, c14+1:-0.00514];[y5+1:-0.00341];[zDot5+1:-0.00953];[(M0-453.15)+2:-0.00988, (M0-744.24)+2:-0.00329, (M0-947.32)+2:-0.00181];[D204+1:0.00134, D274+1:-0.00149, D292+1:-0.00050]}	{10623@[b2+1:3.25, b3+1:-6.42, b4+1:2.28, b14+1:4.60];[y5+1:-11.87, y15+1:-5.00, y16+1:-0.92, y17+1:-5.61];[(M0-582.19)+1:-9.59, (M0-744.24)+1:-1.11, (M0-947.32)+1:-4.89];[D109+1:-3.25, D126+1:-0.42, D138+1:-0.55, D144+1:-0.18, D168+1:-0.01, D186+1:-0.97, D204+1:0.64, D274+1:-1.65, D292+1:-1.45, D366+1:-1.56]}{10626@[b15+1:-6.16];[c3+1:8.90, c4+1:-5.12, c14+1:-2.57];[y5+1:-5.75];[zDot5+1:-16.53];[(M0-453.15)+2:-4.66, (M0-744.24)+2:-1.80, (M0-947.32)+2:-1.11];[D204+1:6.58, D274+1:-5.45, D292+1:-1.71]}	{10623@[b2+1:216883, b3+1:49542, b4+1:115664, b14+1:1087332];[y5+1:661946, y15+1:189855, y16+1:387002, y17+1:290125];[(M0-582.19)+1:120416, (M0-744.24)+1:608884, (M0-947.32)+1:15267907];[D109+1:117523, D126+1:5103978, D138+1:2362092, D144+1:2105454, D168+1:1810924, D186+1:6727784, D204+1:12012905, D274+1:36675244, D292+1:8781180, D366+1:1899964]}{10626@[b15+1:99986];[c3+1:45733, c4+1:178393, c14+1:400007];[y5+1:210762];[zDot5+1:489655];[(M0-453.15)+2:1867632, (M0-744.24)+2:278372, (M0-947.32)+2:489038];[D204+1:20213, D274+1:1847764, D292+1:1697726]}	{10623@21}{10626@12}	D	0.0715048	0	0	4.01239	6.08523	13.3408	1	5	947.323	H1N1A2	FALSE	1.12189	(N(H(A))(A))	Level1	[9,H1N1A2,0.941]	[1925,H1N1A2,0.941]	{@16[9-7]}	{@1[7,0.015]}{@2[7,0.015]}{@3[7,0.015]}{@9[7,0.941]}{@15[7,0.015]}
171025_06.raw	11945	46.9671	11943	928.77	3	2783.29	Q96PZ7	Homo sapiens OX=9606	CUB and sushi domain-containing protein 1	[967 to 985]	GVQMIFHTFHLESSHDYLL	K,I	GVQM[Common Variable:Oxidation on M]IFHT[O-Glycosylation:N1A1 on X]FHLESSHDYLL	2	2783.26	20.1082	385	{11945@[b3+1, b9+1, b10+1];[y7+1, y9+1, y10+1];[D126+1, D138+1, D144+1, D168+1, D186+1, D204+1, D274+1, D292+1]}{11947@[c9+1, c10+1, c11+1];[y7+1, y10+1];[zDot9+1, zDot10+1, zDot19+2];[(M0-291.10)+3];[D204+1, D274+1, D292+1]}{11948@[c10+1, c11+1];[zDot9+1, zDot19+2];[(M0-291.10)+2]}	{11945@[b3+1:285.15207, b9+1:1077.53210, b10+1:1214.58838];[y7+1:834.40952, y9+1:1076.53394, y10+1:1213.59802];[D126+1:126.05484, D138+1:138.05505, D144+1:144.06532, D168+1:168.06511, D186+1:186.07593, D204+1:204.08630, D274+1:274.09175, D292+1:292.10251]}{11947@[c9+1:1588.72644, c10+1:1725.79224, c11+1:1838.83411];[y7+1:834.40234, y10+1:1213.58911];[zDot9+1:1060.52246, zDot10+1:1197.57776, zDot19+2:1384.63450];[(M0-291.10)+3:831.73591];[D204+1:204.08708, D274+1:274.09192, D292+1:292.10004]}{11948@[c10+1:1725.79211, c11+1:1838.83484];[zDot9+1:1060.52087, zDot19+2:1384.63834];[(M0-291.10)+2:1247.09868]}	{11945@[b3+1:-0.00366, b9+1:0.01349, b10+1:0.01085];[y7+1:0.01031, y9+1:0.00807, y10+1:0.01324];[D126+1:-0.00011, D138+1:0.00010, D144+1:-0.00019, D168+1:-0.00041, D186+1:-0.00015, D204+1:-0.00035, D274+1:-0.00037, D292+1:-0.00018]}{11947@[c9+1:0.00649, c10+1:0.01337, c11+1:-0.02882];[y7+1:0.00313, y10+1:0.00433];[zDot9+1:0.01532, zDot10+1:0.01170, zDot19+2:0.00955];[(M0-291.10)+3:0.01768];[D204+1:0.00044, D274+1:-0.00021, D292+1:-0.00265]}{11948@[c10+1:0.01325, c11+1:-0.02809];[zDot9+1:0.01373, zDot19+2:0.01722];[(M0-291.10)+2:0.01460]}	{11945@[b3+1:-12.89, b9+1:12.53, b10+1:8.94];[y7+1:12.38, y9+1:7.50, y10+1:10.92];[D126+1:-0.85, D138+1:0.73, D144+1:-1.35, D168+1:-2.43, D186+1:-0.80, D204+1:-1.73, D274+1:-1.37, D292+1:-0.61]}{11947@[c9+1:4.09, c10+1:7.75, c11+1:-15.68];[y7+1:3.76, y10+1:3.57];[zDot9+1:14.46, zDot10+1:9.78, zDot19+2:3.45];[(M0-291.10)+3:7.09];[D204+1:2.14, D274+1:-0.76, D292+1:-9.10]}{11948@[c10+1:7.68, c11+1:-15.28];[zDot9+1:12.96, zDot19+2:6.22];[(M0-291.10)+2:5.86]}	{11945@[b3+1:8518, b9+1:22280, b10+1:15487];[y7+1:303283, y9+1:37715, y10+1:17139];[D126+1:87630, D138+1:87556, D144+1:59642, D168+1:56542, D186+1:174012, D204+1:229910, D274+1:198484, D292+1:53254]}{11947@[c9+1:6911, c10+1:12377, c11+1:4896];[y7+1:680, y10+1:2151];[zDot9+1:10321, zDot10+1:6073, zDot19+2:88673];[(M0-291.10)+3:31872];[D204+1:997, D274+1:620, D292+1:2137]}{11948@[c10+1:5539, c11+1:4919];[zDot9+1:3620, zDot19+2:114123];[(M0-291.10)+2:92603]}	{11945@14}{11947@12}{11948@5}	T	0.0715048	0	0	6.05589	2.02354	11.0831	1	3	494.175	N1A1	FALSE	1.52008	(N(A))	Level1	[8,N1A1,0.923]	[974,N1A1,0.923]	{@3[8-2]}	{@8[2,0.923]}{@13[2,0.039]}{@14[2,0.039]}
171025_06.raw	21203	81.1974	21201	1161.19	3	3480.54	Q9UKT5	Homo sapiens OX=9606	F-box only protein 4	[179 to 198]	FAMFGPGLEELNTSLVLSLM	R,S	FAMFGPGLEELNTS[O-Glycosylation:H2N2A2 on X]LVLSLM	1	3480.54	20.1082	6	{21203@[b16+1, b17+1];[y2+1, y3+1, y17+1];[D126+1, D138+1, D144+1, D168+1, D186+1, D204+1, D274+1, D292+1, D366+1]}{21204@[b14+1];[c9+1, c16+2, c18+2];[y3+1];[zDot5+1, zDot6+1];[(M0-291.10)+2, (M0-453.15)+2, (M0-656.23)+2, (M0-744.24)+2, (M0-906.30)+2];[D204+1, D274+1, D292+1, D366+1]}{21205@[c18+2];[(M0-291.10)+3, (M0-453.15)+2];[D274+1, D292+1]}	{21203@[b16+1:1706.84473, b17+1:1819.92798];[y2+1:263.14233, y3+1:350.17358, y17+1:1819.92798];[D126+1:126.05482, D138+1:138.05501, D144+1:144.06544, D168+1:168.06516, D186+1:186.07594, D204+1:204.08665, D274+1:274.09158, D292+1:292.10233, D366+1:366.13867]}{21204@[b14+1:1494.68933];[c9+1:967.47076, c16+2:1518.67499, c18+2:1618.73152];[y3+1:350.17215];[zDot5+1:546.30920, zDot6+1:659.38495];[(M0-291.10)+2:1595.73511, (M0-453.15)+2:1514.71594, (M0-656.23)+2:1413.15623, (M0-744.24)+2:1369.16387, (M0-906.30)+2:1288.12343];[D204+1:204.08601, D274+1:274.09168, D292+1:292.10193, D366+1:366.13831]}{21205@[c18+2:1618.73350];[(M0-291.10)+3:1064.16290, (M0-453.15)+2:1514.71468];[D274+1:274.09195, D292+1:292.10190]}	{21203@[b16+1:-0.00109, b17+1:-0.00191];[y2+1:-0.00006, y3+1:-0.00083, y17+1:-0.02304];[D126+1:-0.00012, D138+1:0.00006, D144+1:-0.00007, D168+1:-0.00036, D186+1:-0.00013, D204+1:-0.00000, D274+1:-0.00054, D292+1:-0.00036, D366+1:-0.00079]}{21204@[b14+1:-0.00401];[c9+1:0.00016, c16+2:0.01512, c18+2:0.01208];[y3+1:-0.00227];[zDot5+1:0.00103, zDot6+1:-0.00729];[(M0-291.10)+2:0.00611, (M0-453.15)+2:0.02060, (M0-656.23)+2:-0.01946, (M0-744.24)+2:0.01188, (M0-906.30)+2:-0.01618];[D204+1:-0.00063, D274+1:-0.00045, D292+1:-0.00076, D366+1:-0.00116]}{21205@[c18+2:0.01605];[(M0-291.10)+3:0.01733, (M0-453.15)+2:0.01808];[D274+1:-0.00018, D292+1:-0.00079]}	{21203@[b16+1:-0.64, b17+1:-1.05];[y2+1:-0.21, y3+1:-2.39, y17+1:-12.66];[D126+1:-0.98, D138+1:0.45, D144+1:-0.50, D168+1:-2.16, D186+1:-0.72, D204+1:-0.00, D274+1:-1.99, D292+1:-1.24, D366+1:-2.18]}{21204@[b14+1:-2.69];[c9+1:0.17, c16+2:4.98, c18+2:3.73];[y3+1:-6.50];[zDot5+1:1.89, zDot6+1:-11.07];[(M0-291.10)+2:1.92, (M0-453.15)+2:6.81, (M0-656.23)+2:-6.89, (M0-744.24)+2:4.34, (M0-906.30)+2:-6.29];[D204+1:-3.12, D274+1:-1.65, D292+1:-2.60, D366+1:-3.18]}{21205@[c18+2:4.96];[(M0-291.10)+3:5.43, (M0-453.15)+2:5.97];[D274+1:-0.65, D292+1:-2.71]}	{21203@[b16+1:16481, b17+1:19041];[y2+1:32821, y3+1:10873, y17+1:19041];[D126+1:236445, D138+1:194519, D144+1:118222, D168+1:115836, D186+1:348078, D204+1:607738, D274+1:1129546, D292+1:303469, D366+1:204558]}{21204@[b14+1:3358];[c9+1:1258, c16+2:21156, c18+2:29156];[y3+1:1321];[zDot5+1:4261, zDot6+1:1194];[(M0-291.10)+2:122576, (M0-453.15)+2:35439, (M0-656.23)+2:18204, (M0-744.24)+2:29884, (M0-906.30)+2:18498];[D204+1:9590, D274+1:49203, D292+1:55715, D366+1:22062]}{21205@[c18+2:35222];[(M0-291.10)+3:30200, (M0-453.15)+2:33840];[D274+1:11257, D292+1:21424]}	{21203@14}{21204@16}{21205@5}	T	0.0715048	0	0	5.0387	7.0694	15.5661	1	3	1312.46	H2N2A2	TRUE	1.72039	(N(H(A))(N(H(A))))	Level3			{@32[14-10]}{@32[13-10]}{@33[13-1,14-7]}{@33[13-7,14-1]}{@34[13-4,14-4]}
171025_06.raw	22976	88.1622	22973	1379.93	3	4136.77	Q9UKT5	Homo sapiens OX=9606	F-box only protein 4	[179 to 198]	FAMFGPGLEELNTSLVLSLM	R,S	FAMFGPGLEELNT[O-Glycosylation:H1N1A1 on X]S[O-Glycosylation:H2N2A2 on X]LVLSLM	2	4136.77	20.1079	0	{22976@[b14+1, b16+1, b17+1];[y2+1, y3+1, y4+1, y11+1, y17+1];[D126+1, D138+1, D144+1, D168+1, D186+1, D204+1, D274+1, D292+1, D366+1]}{22979@[c16+2, c17+2];[y3+1];[(M0-291.10)+3, (M0-453.15)+2, (M0-744.24)+3, (M0-906.30)+2, (M0-947.32)+2, (M0-1109.38)+2];[D204+1, D274+1, D292+1, D366+1]}{22980@[c17+2];[(M0-453.15)+2, (M0-656.23)+2];[D274+1, D292+1]}	{22976@[b14+1:1494.69543, b16+1:1706.83398, b17+1:1819.92139];[y2+1:263.14160, y3+1:350.17416, y4+1:463.25748, y11+1:1219.63965, y17+1:1819.92139];[D126+1:126.05455, D138+1:138.05478, D144+1:144.06540, D168+1:168.06523, D186+1:186.07599, D204+1:204.08644, D274+1:274.09192, D292+1:292.10185, D366+1:366.13861]}{22979@[c16+2:1846.77331, c17+2:1903.31988];[y3+1:350.17459];[(M0-291.10)+3:1282.89918, (M0-453.15)+2:1842.81636, (M0-744.24)+3:1131.85040, (M0-906.30)+2:1616.23835, (M0-947.32)+2:1595.72771, (M0-1109.38)+2:1514.70239];[D204+1:204.08621, D274+1:274.09105, D292+1:292.10175, D366+1:366.13739]}{22980@[c17+2:1903.31135];[(M0-453.15)+2:1842.80834, (M0-656.23)+2:1741.26508];[D274+1:274.09134, D292+1:292.10114]}	{22976@[b14+1:0.00209, b16+1:-0.01184, b17+1:-0.00850];[y2+1:-0.00079, y3+1:-0.00025, y4+1:-0.00101, y11+1:-0.02060, y17+1:-0.02963];[D126+1:-0.00040, D138+1:-0.00017, D144+1:-0.00012, D168+1:-0.00029, D186+1:-0.00009, D204+1:-0.00021, D274+1:-0.00021, D292+1:-0.00083, D366+1:-0.00086]}{22979@[c16+2:-0.01586, c17+2:-0.00679];[y3+1:0.00017];[(M0-291.10)+3:-0.00144, (M0-453.15)+2:-0.00617, (M0-744.24)+3:0.00045, (M0-906.30)+2:-0.01395, (M0-947.32)+2:-0.00869, (M0-1109.38)+2:-0.00650];[D204+1:-0.00043, D274+1:-0.00108, D292+1:-0.00094, D366+1:-0.00208]}{22980@[c17+2:-0.02383];[(M0-453.15)+2:-0.02221, (M0-656.23)+2:-0.02937];[D274+1:-0.00079, D292+1:-0.00155]}	{22976@[b14+1:1.40, b16+1:-6.94, b17+1:-4.67];[y2+1:-3.01, y3+1:-0.73, y4+1:-2.18, y11+1:-16.91, y17+1:-16.29];[D126+1:-3.20, D138+1:-1.22, D144+1:-0.82, D168+1:-1.71, D186+1:-0.47, D204+1:-1.02, D274+1:-0.76, D292+1:-2.86, D366+1:-2.34]}{22979@[c16+2:-4.30, c17+2:-1.78];[y3+1:0.49];[(M0-291.10)+3:-0.37, (M0-453.15)+2:-1.68, (M0-744.24)+3:0.13, (M0-906.30)+2:-4.32, (M0-947.32)+2:-2.72, (M0-1109.38)+2:-2.15];[D204+1:-2.14, D274+1:-3.94, D292+1:-3.23, D366+1:-5.69]}{22980@[c17+2:-6.26];[(M0-453.15)+2:-6.03, (M0-656.23)+2:-8.44];[D274+1:-2.88, D292+1:-5.33]}	{22976@[b14+1:7317, b16+1:6806, b17+1:16541];[y2+1:21863, y3+1:7094, y4+1:9937, y11+1:7594, y17+1:16541];[D126+1:164848, D138+1:136661, D144+1:104928, D168+1:78110, D186+1:285291, D204+1:567020, D274+1:1049948, D292+1:326427, D366+1:225720]}{22979@[c16+2:8266, c17+2:10045];[y3+1:1355];[(M0-291.10)+3:8182, (M0-453.15)+2:25454, (M0-744.24)+3:4440, (M0-906.30)+2:10099, (M0-947.32)+2:11775, (M0-1109.38)+2:11003];[D204+1:5667, D274+1:25188, D292+1:42330, D366+1:10438]}{22980@[c17+2:5690];[(M0-453.15)+2:12430, (M0-656.23)+2:6633];[D274+1:1531, D292+1:6802]}	{22976@17}{22979@13}{22980@5}	T	0.0715048	0	0	2.02511	8.06917	15.6707	2	3	1968.68	H3N3A3	TRUE	1.34973	(N(H(A))),(N(H(A))(N(H(A))))	Level3			{@68[13-4,14-10]}{@68[13-10,14-4]}{@69[13-7,14-8]}{@69[13-8,14-7]}
170919_08.raw	8473	26.7451	8446	1307.23	3	3918.66	P19823	Homo sapiens OX=9606	Inter-alpha-trypsin inhibitor heavy chain H2	[661 to 679]	VVPDSTPSWANPSPTPVIS	K,M	VVPDSTPS[O-Glycosylation:H1N1A2 on X]WANPSPT[O-Glycosylation:H2N2A1 on X]PVIS	2	3918.66	20.1068	0	{8473@[b6+1, b9+1, b10+1, b11+1, b13+1, b15+1, b18+1];[y4+1, y6+1, y7+1, y8+1, y9+1, y10+1, y13+1, y17+1];[D109+1, D126+1, D138+1, D144+1, D168+1, D186+1, D204+1, D274+1, D292+1, D366+1]}{8476@[c16+2];[zDot7+1, zDot9+1, zDot19+2];[(M0-582.19)+3];[D204+1, D274+1, D292+1, D366+1]}	{8473@[b6+1:599.30072, b9+1:969.45654, b10+1:1040.50549, b11+1:1154.53884, b13+1:1338.63635, b15+1:1536.70972, b18+1:1845.91992];[y4+1:415.25620, y6+1:613.35278, y7+1:700.38049, y8+1:797.43878, y9+1:911.48043, y10+1:982.51331, y13+1:1352.68433, y17+1:1752.81364];[D109+1:109.02866, D126+1:126.05513, D138+1:138.05482, D144+1:144.06541, D168+1:168.06541, D186+1:186.07605, D204+1:204.08682, D274+1:274.09180, D292+1:292.10228, D366+1:366.13912]}{8476@[c16+2:1810.25338];[zDot7+1:1705.75073, zDot9+1:1916.81750, zDot19+2:1952.33356];[(M0-582.19)+3:1113.16446];[D204+1:204.08606, D274+1:274.09146, D292+1:292.10149, D366+1:366.13852]}	{8473@[b6+1:-0.00280, b9+1:-0.01108, b10+1:0.00076, b11+1:-0.00883, b13+1:0.00390, b15+1:-0.02318, b18+1:-0.01822];[y4+1:0.00108, y6+1:-0.00277, y7+1:-0.00709, y8+1:-0.00156, y9+1:-0.00284, y10+1:-0.00708, y13+1:-0.00017, y17+1:-0.03027];[D109+1:0.00027, D126+1:0.00018, D138+1:-0.00012, D144+1:-0.00010, D168+1:-0.00011, D186+1:-0.00003, D204+1:0.00018, D274+1:-0.00033, D292+1:-0.00041, D366+1:-0.00035]}{8476@[c16+2:0.00445];[zDot7+1:0.02207, zDot9+1:-0.00684, zDot19+2:0.01500];[(M0-582.19)+3:0.00609];[D204+1:-0.00059, D274+1:-0.00067, D292+1:-0.00120, D366+1:-0.00095]}	{8473@[b6+1:-4.68, b9+1:-11.44, b10+1:0.73, b11+1:-7.65, b13+1:2.91, b15+1:-15.10, b18+1:-9.88];[y4+1:2.62, y6+1:-4.52, y7+1:-10.14, y8+1:-1.96, y9+1:-3.12, y10+1:-7.21, y13+1:-0.12, y17+1:-17.28];[D109+1:2.47, D126+1:1.43, D138+1:-0.89, D144+1:-0.71, D168+1:-0.65, D186+1:-0.14, D204+1:0.86, D274+1:-1.21, D292+1:-1.40, D366+1:-0.95]}{8476@[c16+2:1.23];[zDot7+1:12.95, zDot9+1:-3.57, zDot19+2:3.84];[(M0-582.19)+3:1.83];[D204+1:-2.89, D274+1:-2.44, D292+1:-4.12, D366+1:-2.59]}	{8473@[b6+1:6861, b9+1:24025, b10+1:50182, b11+1:79439, b13+1:49097, b15+1:26925, b18+1:12419];[y4+1:36430, y6+1:30252, y7+1:7668, y8+1:104045, y9+1:94931, y10+1:37796, y13+1:62903, y17+1:32640];[D109+1:5412, D126+1:270443, D138+1:273078, D144+1:149646, D168+1:216158, D186+1:488291, D204+1:1013775, D274+1:1511569, D292+1:502809, D366+1:431983]}{8476@[c16+2:39778];[zDot7+1:5271, zDot9+1:40960, zDot19+2:65073];[(M0-582.19)+3:4663];[D204+1:12171, D274+1:40910, D292+1:66942, D366+1:25642]}	{8473@25}{8476@9}	T	0.0715048	0	0	4.07046	1.00095	14.5856	2	6	1968.68	H3N3A3	TRUE	1.82483	(N(H(A))(A)),(N(H(A))(N(H)))	Level3			{@69[8-7,15-8]}{@69[6-7,15-8]}{@69[5-7,15-8]}{@69[8-7,13-8]}{@69[6-7,13-8]}{@69[5-7,13-8]}
170919_08.raw	8473	26.7451	8446	1307.23	3	3918.68	P19823	Homo sapiens OX=9606	Inter-alpha-trypsin inhibitor heavy chain H2	[661 to 679]	VVPDSTPSWANPSPTPVIS	K,M	VVPDSTPS[O-Glycosylation:H1N1A2 on X]WANPSPT[O-Glycosylation:H2N2A1 on X]PVIS	2	3918.66	20.1068	0	{8473@[b6+1, b9+1, b10+1, b11+1, b13+1, b15+1, b18+1];[y4+1, y6+1, y7+1, y8+1, y9+1, y10+1, y13+1, y17+1];[D109+1, D126+1, D138+1, D144+1, D168+1, D186+1, D204+1, D274+1, D292+1, D366+1]}{8476@[c16+2];[zDot7+1, zDot9+1, zDot19+2];[(M0-582.19)+3];[D204+1, D274+1, D292+1, D366+1]}	{8473@[b6+1:599.30072, b9+1:969.45654, b10+1:1040.50549, b11+1:1154.53884, b13+1:1338.63635, b15+1:1536.70972, b18+1:1845.91992];[y4+1:415.25620, y6+1:613.35278, y7+1:700.38049, y8+1:797.43878, y9+1:911.48043, y10+1:982.51331, y13+1:1352.68433, y17+1:1752.81364];[D109+1:109.02866, D126+1:126.05513, D138+1:138.05482, D144+1:144.06541, D168+1:168.06541, D186+1:186.07605, D204+1:204.08682, D274+1:274.09180, D292+1:292.10228, D366+1:366.13912]}{8476@[c16+2:1810.25338];[zDot7+1:1705.75073, zDot9+1:1916.81750, zDot19+2:1952.33356];[(M0-582.19)+3:1113.16446];[D204+1:204.08606, D274+1:274.09146, D292+1:292.10149, D366+1:366.13852]}	{8473@[b6+1:-0.00280, b9+1:-0.01108, b10+1:0.00076, b11+1:-0.00883, b13+1:0.00390, b15+1:-0.02318, b18+1:-0.01822];[y4+1:0.00108, y6+1:-0.00277, y7+1:-0.00709, y8+1:-0.00156, y9+1:-0.00284, y10+1:-0.00708, y13+1:-0.00017, y17+1:-0.03027];[D109+1:0.00027, D126+1:0.00018, D138+1:-0.00012, D144+1:-0.00010, D168+1:-0.00011, D186+1:-0.00003, D204+1:0.00018, D274+1:-0.00033, D292+1:-0.00041, D366+1:-0.00035]}{8476@[c16+2:0.00445];[zDot7+1:0.02207, zDot9+1:-0.00684, zDot19+2:0.01500];[(M0-582.19)+3:0.00609];[D204+1:-0.00059, D274+1:-0.00067, D292+1:-0.00120, D366+1:-0.00095]}	{8473@[b6+1:-4.68, b9+1:-11.44, b10+1:0.73, b11+1:-7.65, b13+1:2.91, b15+1:-15.10, b18+1:-9.88];[y4+1:2.62, y6+1:-4.52, y7+1:-10.14, y8+1:-1.96, y9+1:-3.12, y10+1:-7.21, y13+1:-0.12, y17+1:-17.28];[D109+1:2.47, D126+1:1.43, D138+1:-0.89, D144+1:-0.71, D168+1:-0.65, D186+1:-0.14, D204+1:0.86, D274+1:-1.21, D292+1:-1.40, D366+1:-0.95]}{8476@[c16+2:1.23];[zDot7+1:12.95, zDot9+1:-3.57, zDot19+2:3.84];[(M0-582.19)+3:1.83];[D204+1:-2.89, D274+1:-2.44, D292+1:-4.12, D366+1:-2.59]}	{8473@[b6+1:6861, b9+1:24025, b10+1:50182, b11+1:79439, b13+1:49097, b15+1:26925, b18+1:12419];[y4+1:36430, y6+1:30252, y7+1:7668, y8+1:104045, y9+1:94931, y10+1:37796, y13+1:62903, y17+1:32640];[D109+1:5412, D126+1:270443, D138+1:273078, D144+1:149646, D168+1:216158, D186+1:488291, D204+1:1013775, D274+1:1511569, D292+1:502809, D366+1:431983]}{8476@[c16+2:39778];[zDot7+1:5271, zDot9+1:40960, zDot19+2:65073];[(M0-582.19)+3:4663];[D204+1:12171, D274+1:40910, D292+1:66942, D366+1:25642]}	{8473@25}{8476@9}	T	0.0715048	0	0	4.07046	1.00095	14.5856	2	6	1968.68	H3N3A3	TRUE	1.82483	(N(H(A))(A)),(N(H(A))(N(H)))	Level3			{@69[8-7,15-8]}{@69[6-7,15-8]}{@69[5-7,15-8]}{@69[8-7,13-8]}{@69[6-7,13-8]}{@69[5-7,13-8]}
171025_06.raw	18400	70.3554	18398	1058.78	3	3173.31	P10909	Homo sapiens OX=9606	Clusterin	[139 to 150]	QLEEFLNQSSPF	R,Y	QLEEFLNQS[O-Glycosylation:H1N2 on X]S[O-Glycosylation:H2N2A1F1 on X]PF	2	3173.31	20.1059	0	{18400@[b5+1, b6+1, b7+1, b8+1, b10+1];[y2+1, y3+1, y6+1];[D109+1, D126+1, D138+1, D144+1, D163+1, D168+1, D186+1, D204+1, D274+1, D292+1, D366+1]}{18401@[c2+1, c3+1, c4+1, c5+1, c6+1, c11+2];[y2+1];[zDot12+2];[(M0-146.06)+3, (M0-291.10)+2];[D204+1, D274+1, D292+1, D366+1]}{18402@[c11+2];[(M0-291.10)+2];[D274+1, D292+1, D366+1]}	{18400@[b5+1:647.30219, b6+1:760.39441, b7+1:874.42920, b8+1:1002.47119, b10+1:1176.56079];[y2+1:263.13873, y3+1:350.17139, y6+1:679.30811];[D109+1:109.02801, D126+1:126.05486, D138+1:138.05491, D144+1:144.06541, D163+1:163.06000, D168+1:168.06551, D186+1:186.07591, D204+1:204.08640, D274+1:274.09155, D292+1:292.10214, D366+1:366.13874]}{18401@[c2+1:259.17664, c3+1:388.21887, c4+1:517.25806, c5+1:664.33203, c6+1:777.41888, c11+2:1513.62425];[y2+1:263.13824];[zDot12+2:1579.64803];[(M0-146.06)+3:1010.09253, (M0-291.10)+2:1442.10251];[D204+1:204.08641, D274+1:274.09100, D292+1:292.10168, D366+1:366.13877]}{18402@[c11+2:1513.60907];[(M0-291.10)+2:1442.08780];[D274+1:274.08829, D292+1:292.10152, D366+1:366.13895]}	{18400@[b5+1:-0.00133, b6+1:0.00683, b7+1:-0.00131, b8+1:-0.01790, b10+1:0.00765];[y2+1:-0.00029, y3+1:0.00034, y6+1:0.00352];[D109+1:-0.00039, D126+1:-0.00009, D138+1:-0.00004, D144+1:-0.00010, D163+1:-0.00009, D168+1:-0.00000, D186+1:-0.00017, D204+1:-0.00025, D274+1:-0.00057, D292+1:-0.00054, D366+1:-0.00072]}{18401@[c2+1:0.00017, c3+1:-0.00019, c4+1:-0.00360, c5+1:0.00196, c6+1:0.00475, c11+2:-0.02050];[y2+1:-0.00077];[zDot12+2:-0.00665];[(M0-146.06)+3:0.00680, (M0-291.10)+2:-0.02100];[D204+1:-0.00024, D274+1:-0.00112, D292+1:-0.00100, D366+1:-0.00069]}{18402@[c11+2:-0.05086];[(M0-291.10)+2:-0.05041];[D274+1:-0.00384, D292+1:-0.00117, D366+1:-0.00052]}	{18400@[b5+1:-2.06, b6+1:8.99, b7+1:-1.50, b8+1:-17.87, b10+1:6.51];[y2+1:-1.09, y3+1:0.97, y6+1:5.20];[D109+1:-3.60, D126+1:-0.70, D138+1:-0.27, D144+1:-0.71, D163+1:-0.55, D168+1:-0.01, D186+1:-0.92, D204+1:-1.24, D274+1:-2.10, D292+1:-1.87, D366+1:-1.98]}{18401@[c2+1:0.65, c3+1:-0.49, c4+1:-6.97, c5+1:2.96, c6+1:6.12, c11+2:-6.78];[y2+1:-2.95];[zDot12+2:-2.11];[(M0-146.06)+3:2.25, (M0-291.10)+2:-7.29];[D204+1:-1.16, D274+1:-4.11, D292+1:-3.44, D366+1:-1.90]}{18402@[c11+2:-16.81];[(M0-291.10)+2:-17.49];[D274+1:-14.06, D292+1:-4.02, D366+1:-1.42]}	{18400@[b5+1:5616, b6+1:8109, b7+1:7583, b8+1:19353, b10+1:9792];[y2+1:93948, y3+1:7680, y6+1:6176];[D109+1:4029, D126+1:248277, D138+1:345498, D144+1:59652, D163+1:4508, D168+1:252142, D186+1:226756, D204+1:940014, D274+1:717653, D292+1:219822, D366+1:276046]}{18401@[c2+1:1270, c3+1:4040, c4+1:2086, c5+1:4396, c6+1:5029, c11+2:36700];[y2+1:3897];[zDot12+2:51852];[(M0-146.06)+3:6388, (M0-291.10)+2:62192];[D204+1:13627, D274+1:22409, D292+1:32219, D366+1:21536]}{18402@[c11+2:36534];[(M0-291.10)+2:44567];[D274+1:3151, D292+1:7757, D366+1:1074]}	{18400@19}{18401@14}{18402@5}	T	0.0715048	0	0	7.09709	3.03379	18.6118	2	2	1735.63	H3N4A1F1	TRUE	6.2218	(N(H)(N)),(N(H)(N(H(A))(F)))	Level3			{@57[9-3,10-9]}{@57[9-9,10-3]}
171027_05.raw	11700	45.4675	11693	999.913	2	1997.81	P10153	Homo sapiens OX=9606	Non-secretory ribonuclease	[80 to 93]	NVCGNPNMTCPSNK	V,T	NVC[Common Fixed:Carbamidomethyl on C]GNPNMT[O-Glycosylation:N1 on X]C[Common Fixed:Carbamidomethyl on C]PS[O-Glycosylation:N1 on X]NK	4	1997.81	20.1055	0	{11700@[b2+1, b3+1, b4+1, b5+1, b8+1];[y1+1, y3+1, y4+1, y5+1, y6+1, y7+1, y9+1, y12+1];[D126+1, D138+1, D144+1, D168+1, D186+1, D204+1]}{11702@[b5+1];[c13+1];[zDot8+1, zDot10+1, zDot13+1, zDot14+1];[(M0-203.08)+1];[D204+1]}	{11700@[b2+1:214.11890, b3+1:374.14896, b4+1:431.16675, b5+1:545.21222, b8+1:887.35010];[y1+1:147.11255, y3+1:348.18274, y4+1:445.24081, y5+1:605.27454, y6+1:706.31100, y7+1:837.35834, y9+1:1048.44116, y12+1:1379.55469];[D126+1:126.05501, D138+1:138.05457, D144+1:144.06541, D168+1:168.06516, D186+1:186.07593, D204+1:204.08638]}{11702@[b5+1:545.21448];[c13+1:1869.74268];[zDot8+1:1341.54163, zDot10+1:1552.63770, zDot13+1:1868.78564, zDot14+1:1982.78793];[(M0-203.08)+1:1795.72046];[D204+1:204.08704]}	{11700@[b2+1:0.00028, b3+1:-0.00031, b4+1:-0.00398, b5+1:-0.00144, b8+1:0.00026];[y1+1:-0.00026, y3+1:-0.00502, y4+1:0.00029, y5+1:0.00336, y6+1:-0.00785, y7+1:-0.00100, y9+1:-0.01387, y12+1:0.00462];[D126+1:0.00006, D138+1:-0.00037, D144+1:-0.00010, D168+1:-0.00036, D186+1:-0.00015, D204+1:-0.00027]}{11702@[b5+1:0.00082];[c13+1:0.00151];[zDot8+1:-0.00065, zDot10+1:-0.00028, zDot13+1:0.02715, zDot14+1:-0.01349];[(M0-203.08)+1:-0.02032];[D204+1:0.00039]}	{11700@[b2+1:1.31, b3+1:-0.83, b4+1:-9.26, b5+1:-2.64, b8+1:0.30];[y1+1:-1.75, y3+1:-14.46, y4+1:0.65, y5+1:5.57, y6+1:-11.13, y7+1:-1.19, y9+1:-13.24, y12+1:3.35];[D126+1:0.49, D138+1:-2.72, D144+1:-0.71, D168+1:-2.16, D186+1:-0.80, D204+1:-1.31]}{11702@[b5+1:1.51];[c13+1:0.81];[zDot8+1:-0.49, zDot10+1:-0.18, zDot13+1:14.53, zDot14+1:-6.81];[(M0-203.08)+1:-11.32];[D204+1:1.92]}	{11700@[b2+1:21674, b3+1:23328, b4+1:5520, b5+1:20548, b8+1:4987];[y1+1:3122, y3+1:2918, y4+1:24803, y5+1:5484, y6+1:5263, y7+1:4299, y9+1:13095, y12+1:5864];[D126+1:117399, D138+1:98316, D144+1:19906, D168+1:82033, D186+1:70148, D204+1:236355]}{11702@[b5+1:585];[c13+1:21375];[zDot8+1:18000, zDot10+1:9201, zDot13+1:4051, zDot14+1:18995];[(M0-203.08)+1:1967];[D204+1:3969]}	{11700@19}{11702@8}	T	0.0715048	0	0	5.08674	1.00149	7.22077	2	2	406.159	N2	TRUE	5.18263	(N),(N)	Level1b	[9,N1,1.000][12,N1,1.000]	[88,N1,1.000][91,N1,1.000]	{@2[9-0,12-0]}	{@9[0,1.000]}{@12[0,1.000]}
170919_08.raw	13608	41.1652	13600	917.074	3	2748.2	P34810	Homo sapiens OX=9606	Macrosialin	[29 to 40]	SATLLPSFTVTP	K,T	S[O-Glycosylation:H1N2A1 on X]ATLLPSFTVT[O-Glycosylation:H1N1A1 on X]P	2	2748.2	20.1054	0	{13608@[b5+1, b7+1, b8+1, b9+1, b10+1, b11+1];[y1+1, y2+1, y7+1, y8+1];[D109+1, D126+1, D138+1, D144+1, D163+1, D168+1, D186+1, D204+1, D274+1, D292+1, D366+1]}{13609@[c3+1, c4+1, c6+1, c7+1, c8+1];[zDot5+1, zDot8+1, zDot11+1];[(M0-453.15)+2, (M0-859.31)+1];[D186+1, D204+1, D274+1, D292+1, D366+1]}	{13608@[b5+1:486.28949, b7+1:670.37903, b8+1:817.44098, b9+1:918.50952, b10+1:1017.56298, b11+1:1118.60852];[y1+1:116.07022, y2+1:217.11797, y7+1:748.38852, y8+1:861.47089];[D109+1:109.02827, D126+1:126.05487, D138+1:138.05489, D144+1:144.06544, D163+1:163.05983, D168+1:168.06519, D186+1:186.07572, D204+1:204.08661, D274+1:274.09218, D292+1:292.10257, D366+1:366.13861]}{13609@[c3+1:1136.45190, c4+1:1249.54294, c6+1:1459.69788, c7+1:1546.69910, c8+1:1693.79321];[zDot5+1:1204.53101, zDot8+1:1501.68848, zDot11+1:1786.81567];[(M0-453.15)+2:1148.53914, (M0-859.31)+1:1889.88037];[D186+1:186.07686, D204+1:204.08603, D274+1:274.09158, D292+1:292.10184, D366+1:366.14206]}	{13608@[b5+1:-0.00274, b7+1:0.00201, b8+1:-0.00445, b9+1:0.01641, b10+1:0.00146, b11+1:-0.00068];[y1+1:-0.00038, y2+1:-0.00032, y7+1:0.00094, y8+1:-0.00076];[D109+1:-0.00013, D126+1:-0.00008, D138+1:-0.00006, D144+1:-0.00007, D163+1:-0.00026, D168+1:-0.00033, D186+1:-0.00035, D204+1:-0.00004, D274+1:0.00005, D292+1:-0.00012, D366+1:-0.00086]}{13609@[c3+1:-0.00572, c4+1:0.00125, c6+1:0.01936, c7+1:-0.01145, c8+1:0.01425];[zDot5+1:0.01933, zDot8+1:0.00794, zDot11+1:-0.03371];[(M0-453.15)+2:0.01213, (M0-859.31)+1:-0.01977];[D186+1:0.00078, D204+1:-0.00062, D274+1:-0.00054, D292+1:-0.00085, D366+1:0.00259]}	{13608@[b5+1:-5.64, b7+1:3.00, b8+1:-5.45, b9+1:17.89, b10+1:1.44, b11+1:-0.61];[y1+1:-3.34, y2+1:-1.47, y7+1:1.25, y8+1:-0.88];[D109+1:-1.20, D126+1:-0.61, D138+1:-0.44, D144+1:-0.50, D163+1:-1.58, D168+1:-1.98, D186+1:-1.91, D204+1:-0.19, D274+1:0.19, D292+1:-0.40, D366+1:-2.34]}{13609@[c3+1:-5.04, c4+1:1.00, c6+1:13.27, c7+1:-7.41, c8+1:8.42];[zDot5+1:16.06, zDot8+1:5.29, zDot11+1:-18.88];[(M0-453.15)+2:5.28, (M0-859.31)+1:-10.47];[D186+1:4.23, D204+1:-3.04, D274+1:-1.99, D292+1:-2.92, D366+1:7.10]}	{13608@[b5+1:18181, b7+1:3130, b8+1:13961, b9+1:85389, b10+1:24298, b11+1:53533];[y1+1:9679, y2+1:5012, y7+1:43146, y8+1:3643];[D109+1:2843, D126+1:112048, D138+1:135852, D144+1:34565, D163+1:8631, D168+1:85170, D186+1:129500, D204+1:326419, D274+1:290274, D292+1:66050, D366+1:63380]}{13609@[c3+1:4315, c4+1:4384, c6+1:1184, c7+1:3632, c8+1:2925];[zDot5+1:3646, zDot8+1:2084, zDot11+1:1123];[(M0-453.15)+2:3612, (M0-859.31)+1:2592];[D186+1:606, D204+1:12268, D274+1:8230, D292+1:7188, D366+1:3435]}	{13608@21}{13609@15}	T	0.0715048	0	0	8.01217	2.00309	16.4537	2	5	1515.53	H2N3A2	FALSE	4.24551	(N(H(A))),(N(H(A))(N))	Level2	[1,H1N2A1,0.983]	[29,H1N2A1,0.983]	{@46[1-6,11-4]}{@46[1-6,9-4]}	{@1[4,0.000][6,0.983]}{@3[4,0.000][6,0.017]}{@7[4,0.000][6,0.000]}{@9[4,0.500][6,0.000]}{@11[6,0.000][4,0.500]}
171025_06.raw	7450	29.3956	7442	1046.73	3	3137.17	P35527	Homo sapiens OX=9606	Keratin, type I cytoskeletal 9	[496 to 513]	SYGGGGSGGGYGGGSGSR	G,G	S[O-Glycosylation:N1A1 on X]YGGGGSGGGYGGGSGS[O-Glycosylation:H2N2A1F1 on X]R	2	3137.2	20.1051	164	{7450@[b13+1];[y11+1, y13+1, y14+1];[(M0-437.15)+2, (M0-802.29)+2];[D109+1, D126+1, D138+1, D144+1, D163+1, D168+1, D186+1, D204+1, D274+1, D292+1, D366+1]}{7452@[c16+1];[y1+1, y13+1];[zDot1+1, zDot15+2, zDot18+2];[(M0-291.10)+2, (M0-162.05)+2, (M0-308.11)+2];[D204+1, D274+1, D292+1, D366+1]}{7453@[c13+1];[y7+1];[zDot1+1, zDot4+1];[(M0-291.10)+2];[D204+1, D292+1, D366+1]}	{7450@[b13+1:1014.39337];[y11+1:911.40820, y13+1:1055.46548, y14+1:1112.48267];[(M0-437.15)+2:1351.01194, (M0-802.29)+2:1168.44783];[D109+1:109.02786, D126+1:126.05466, D138+1:138.05479, D144+1:144.06535, D163+1:163.05975, D168+1:168.06550, D186+1:186.07623, D204+1:204.08635, D274+1:274.09169, D292+1:292.10211, D366+1:366.13941]}{7452@[c16+1:1726.67249];[y1+1:175.11932, y13+1:1055.46533];[zDot1+1:159.09975, zDot15+2:1160.94497, zDot18+2:1561.57669];[(M0-291.10)+2:1424.03739, (M0-162.05)+2:1488.55521, (M0-308.11)+2:1415.52909];[D204+1:204.08566, D274+1:274.09183, D292+1:292.10269, D366+1:366.13797]}{7453@[c13+1:1525.59900];[y7+1:577.27753];[zDot1+1:159.09975, zDot4+1:1557.59119];[(M0-291.10)+2:1424.03648];[D204+1:204.08705, D292+1:292.10187, D366+1:366.13733]}	{7450@[b13+1:0.00221];[y11+1:0.01162, y13+1:0.01540, y14+1:0.01113];[(M0-437.15)+2:-0.03238, (M0-802.29)+2:-0.02841];[D109+1:-0.00053, D126+1:-0.00028, D138+1:-0.00015, D144+1:-0.00016, D163+1:-0.00033, D168+1:-0.00002, D186+1:0.00015, D204+1:-0.00030, D274+1:-0.00044, D292+1:-0.00057, D366+1:-0.00005]}{7452@[c16+1:0.00503];[y1+1:0.00037, y13+1:0.01526];[zDot1+1:-0.00048, zDot15+2:-0.00934, zDot18+2:-0.03749];[(M0-291.10)+2:-0.03940, (M0-162.05)+2:-0.04637, (M0-308.11)+2:-0.04068];[D204+1:-0.00098, D274+1:-0.00030, D292+1:0.00001, D366+1:-0.00150]}{7453@[c13+1:0.00650];[y7+1:0.00866];[zDot1+1:-0.00048, zDot4+1:-0.01227];[(M0-291.10)+2:-0.04123];[D204+1:0.00040, D292+1:-0.00082, D366+1:-0.00214]}	{7450@[b13+1:2.18];[y11+1:12.76, y13+1:14.61, y14+1:10.01];[(M0-437.15)+2:-11.99, (M0-802.29)+2:-12.17];[D109+1:-4.94, D126+1:-2.26, D138+1:-1.11, D144+1:-1.14, D163+1:-2.06, D168+1:-0.11, D186+1:0.81, D204+1:-1.46, D274+1:-1.60, D292+1:-1.97, D366+1:-0.14]}{7452@[c16+1:2.91];[y1+1:2.13, y13+1:14.47];[zDot1+1:-3.05, zDot15+2:-4.02, zDot18+2:-12.01];[(M0-291.10)+2:-13.84, (M0-162.05)+2:-15.59, (M0-308.11)+2:-14.38];[D204+1:-4.84, D274+1:-1.10, D292+1:0.02, D366+1:-4.10]}{7453@[c13+1:4.26];[y7+1:15.03];[zDot1+1:-3.05, zDot4+1:-7.88];[(M0-291.10)+2:-14.49];[D204+1:1.99, D292+1:-2.81, D366+1:-5.85]}	{7450@[b13+1:8178];[y11+1:44003, y13+1:189859, y14+1:21793];[(M0-437.15)+2:54211, (M0-802.29)+2:122466];[D109+1:3124, D126+1:168204, D138+1:487944, D144+1:97328, D163+1:4425, D168+1:324561, D186+1:277158, D204+1:921179, D274+1:228818, D292+1:80354, D366+1:367789]}{7452@[c16+1:2306];[y1+1:1557, y13+1:2289];[zDot1+1:13042, zDot15+2:4239, zDot18+2:97899];[(M0-291.10)+2:61905, (M0-162.05)+2:18826, (M0-308.11)+2:5898];[D204+1:13450, D274+1:4952, D292+1:7005, D366+1:22077]}{7453@[c13+1:1602];[y7+1:1227];[zDot1+1:1253, zDot4+1:5856];[(M0-291.10)+2:20900];[D204+1:1123, D292+1:1237, D366+1:2180]}	{7450@17}{7452@13}{7453@8}	T	0.0715048	0	0	3.0056	6.04463	18.3529	2	4	1661.59	H2N3A2F1	FALSE	5.01342	(N(A)),(N(H)(N(H(A))(F)))	Level1b	[1,N1A1,0.493][17,H2N2A1F1,0.493]	[496,N1A1,0.493][512,H2N2A1F1,0.493]	{@52[1-2,17-9]}	{@1[2,0.493][9,0.133]}{@7[2,0.187][9,0.187]}{@15[2,0.187][9,0.187]}{@17[9,0.493][2,0.133]}
170921_06.raw	4595	15.9736	4569	553.918	3	1658.73	DECOY_Q9HC56	Homo sapiens OX=9606	Protocadherin-9	[858 to 867]	TNVPDKESLY	K,V	T[O-Glycosylation:N1A1 on X]NVPDKESLY	1	1658.74	20.1045	86	{4595@[b1+1, b2+1, b5+1, b7+1, b8+1];[y1+1, y2+1, y3+1];[(M0-494.17)+1];[D126+1, D138+1, D144+1, D168+1, D186+1, D204+1, D274+1, D292+1]}{4598@[c6+1, c7+1, c8+2];[y1+1, y3+1, y9+1];[zDot3+1, zDot9+1, zDot10+1];[(M0-291.10)+2, (M0-494.17)+1];[D186+1, D204+1, D274+1, D292+1]}	{4595@[b1+1:102.05453, b2+1:216.09779, b5+1:527.23718, b7+1:784.36792, b8+1:871.40015];[y1+1:182.08054, y2+1:295.16458, y3+1:382.19666];[(M0-494.17)+1:1165.56071];[D126+1:126.05484, D138+1:138.05481, D144+1:144.06534, D168+1:168.06565, D186+1:186.07581, D204+1:204.08673, D274+1:274.09201, D292+1:292.10153]}{4598@[c6+1:1166.56213, c7+1:1295.57214, c8+2:691.80605];[y1+1:182.07976, y3+1:382.19882, y9+1:1064.53467];[zDot3+1:366.17722, zDot9+1:1048.48950, zDot10+1:1643.72327];[(M0-291.10)+2:684.82390, (M0-494.17)+1:1165.56177];[D186+1:186.07549, D204+1:204.08600, D274+1:274.09131, D292+1:292.10269]}	{4595@[b1+1:-0.00043, b2+1:-0.00009, b5+1:-0.00882, b7+1:-0.01564, b8+1:-0.01544];[y1+1:-0.00063, y2+1:-0.00065, y3+1:-0.00061];[(M0-494.17)+1:-0.01283];[D126+1:-0.00011, D138+1:-0.00014, D144+1:-0.00018, D168+1:0.00013, D186+1:-0.00027, D204+1:0.00008, D274+1:-0.00012, D292+1:-0.00115]}{4598@[c6+1:0.01983, c7+1:-0.01276, c8+2:-0.01210];[y1+1:-0.00141, y3+1:0.00156, y9+1:0.00880];[zDot3+1:-0.00132, zDot9+1:-0.01764, zDot10+1:-0.00634];[(M0-291.10)+2:-0.01239, (M0-494.17)+1:-0.01178];[D186+1:-0.00059, D204+1:-0.00065, D274+1:-0.00082, D292+1:0.00001]}	{4595@[b1+1:-4.23, b2+1:-0.41, b5+1:-16.76, b7+1:-19.96, b8+1:-17.74];[y1+1:-3.50, y2+1:-2.22, y3+1:-1.59];[(M0-494.17)+1:-11.02];[D126+1:-0.85, D138+1:-1.00, D144+1:-1.25, D168+1:0.81, D186+1:-1.46, D204+1:0.41, D274+1:-0.42, D292+1:-3.97]}{4598@[c6+1:17.01, c7+1:-9.86, c8+2:-8.76];[y1+1:-7.80, y3+1:4.09, y9+1:8.28];[zDot3+1:-3.62, zDot9+1:-16.84, zDot10+1:-3.86];[(M0-291.10)+2:-9.06, (M0-494.17)+1:-10.11];[D186+1:-3.19, D204+1:-3.19, D274+1:-2.99, D292+1:0.02]}	{4595@[b1+1:13125, b2+1:12892, b5+1:7614, b7+1:29713, b8+1:38663];[y1+1:42769, y2+1:55128, y3+1:7707];[(M0-494.17)+1:1996444];[D126+1:837473, D138+1:691868, D144+1:761947, D168+1:293214, D186+1:1252576, D204+1:1277725, D274+1:838152, D292+1:155892]}{4598@[c6+1:9509, c7+1:104097, c8+2:65336];[y1+1:2789, y3+1:3270, y9+1:20069];[zDot3+1:2968, zDot9+1:38352, zDot10+1:70631];[(M0-291.10)+2:437136, (M0-494.17)+1:8138];[D186+1:9668, D204+1:27381, D274+1:52403, D292+1:19465]}	{4595@17}{4598@15}	D	0.0717142	0	0	5.01777	3.08195	12.1857	1	2	494.175	N1A1	FALSE	0.908026	(N(A))	Level1	[1,N1A1,1.000]	[858,N1A1,1.000]	{@3[1-2]}	{@1[2,1.000]}{@8[2,0.000]}
180417_07.raw	18271	45.4673	18239	887.046	3	2658.12	P78423	Homo sapiens OX=9606	Fractalkine	[175 to 187]	AQDGGPVGTELFR	K,V	AQDGGPVGT[O-Glycosylation:H2N2A2 on X]ELFR	1	2658.12	20.1044	0	{18271@[b2+1, b3+1, b7+1];[y1+1, y6+1, y8+1, y10+1, y11+1];[(M0-947.32)+1, (M0-1109.38)+1, (M0-1312.46)+2];[D126+1, D138+1, D144+1, D163+1, D168+1, D186+1, D204+1, D274+1, D292+1, D366+1]}{18274@[c7+1, c8+1];[zDot1+1, zDot2+1, zDot3+1, zDot4+1, zDot12+2];[(M0-453.15)+2, (M0-656.23)+2];[D204+1, D274+1, D292+1, D366+1]}	{18271@[b2+1:200.10368, b3+1:315.12985, b7+1:625.29688];[y1+1:175.11765, y6+1:722.38635, y8+1:918.50000, y10+1:1032.55334, y11+1:1147.58545];[(M0-947.32)+1:1711.80835, (M0-1109.38)+1:1549.74534, (M0-1312.46)+2:673.83929];[D126+1:126.05529, D138+1:138.05503, D144+1:144.06607, D163+1:163.06056, D168+1:168.06603, D186+1:186.07628, D204+1:204.08702, D274+1:274.09262, D292+1:292.10342, D366+1:366.14008]}{18274@[c7+1:642.32129, c8+1:699.34967];[zDot1+1:159.09991, zDot2+1:306.17020, zDot3+1:419.25433, zDot4+1:548.29437, zDot12+2:1286.54327];[(M0-453.15)+2:1103.49825, (M0-656.23)+2:1001.95236];[D204+1:204.08633, D274+1:274.09201, D292+1:292.10330, D366+1:366.14279]}	{18271@[b2+1:0.00072, b3+1:-0.00006, b7+1:0.00286];[y1+1:-0.00131, y6+1:0.00319, y8+1:-0.00434, y10+1:0.00607, y11+1:0.01124];[(M0-947.32)+1:0.00625, (M0-1109.38)+1:-0.00393, (M0-1312.46)+2:0.00141];[D126+1:0.00035, D138+1:0.00008, D144+1:0.00055, D163+1:0.00048, D168+1:0.00051, D186+1:0.00020, D204+1:0.00037, D274+1:0.00049, D292+1:0.00074, D366+1:0.00061]}{18274@[c7+1:0.00072, c8+1:0.00764];[zDot1+1:-0.00031, zDot2+1:0.00155, zDot3+1:0.00163, zDot4+1:-0.00093, zDot12+2:0.00997];[(M0-453.15)+2:0.01233, (M0-656.23)+2:-0.00007];[D204+1:-0.00031, D274+1:-0.00012, D292+1:0.00062, D366+1:0.00333]}	{18271@[b2+1:3.59, b3+1:-0.19, b7+1:4.58];[y1+1:-7.51, y6+1:4.42, y8+1:-4.73, y10+1:5.89, y11+1:9.80];[(M0-947.32)+1:3.66, (M0-1109.38)+1:-2.54, (M0-1312.46)+2:1.05];[D126+1:2.77, D138+1:0.62, D144+1:3.87, D163+1:2.94, D168+1:3.05, D186+1:1.09, D204+1:1.84, D274+1:1.81, D292+1:2.54, D366+1:1.67]}{18274@[c7+1:1.13, c8+1:10.94];[zDot1+1:-1.98, zDot2+1:5.09, zDot3+1:3.89, zDot4+1:-1.69, zDot12+2:3.88];[(M0-453.15)+2:5.59, (M0-656.23)+2:-0.03];[D204+1:-1.54, D274+1:-0.42, D292+1:2.11, D366+1:9.11]}	{18271@[b2+1:23988, b3+1:9743, b7+1:11542];[y1+1:9480, y6+1:24594, y8+1:7934, y10+1:36320, y11+1:37596];[(M0-947.32)+1:90365, (M0-1109.38)+1:253179, (M0-1312.46)+2:115664];[D126+1:137052, D138+1:288489, D144+1:44258, D163+1:12243, D168+1:253151, D186+1:231621, D204+1:761644, D274+1:913049, D292+1:278738, D366+1:356376]}{18274@[c7+1:7466, c8+1:6192];[zDot1+1:6063, zDot2+1:4535, zDot3+1:22606, zDot4+1:29985, zDot12+2:17498];[(M0-453.15)+2:67559, (M0-656.23)+2:56358];[D204+1:5239, D274+1:40008, D292+1:43010, D366+1:7308]}	{18271@21}{18274@13}	T	0.0717142	0	0	7.01763	5.07075	14.3676	1	1	1312.46	H2N2A2	FALSE	6.82554	(N(H(A))(N(H(A))))	Level1	[9,H2N2A2,1.000]	[183,H2N2A2,1.000]	{@32[9-10]}	{@9[10,1.000]}
180417_07.raw	31180	70.5702	31161	1268.83	4	5071.31	Q14624	Homo sapiens OX=9606	Inter-alpha-trypsin inhibitor heavy chain H4	[715 to 745]	KIEETTMTTQTPAPIQAPSAILPLPGQSVER	M,L	KIEETTM[Common Variable:Oxidation on M]TTQT[O-Glycosylation:H2N2 on X]PAPIQAPS[O-Glycosylation:H2N2A1 on X]AILPLPGQSVER	3	5071.36	20.1035	15	{31180@[b1+1];[y1+1, y2+1, y4+1, y6+1, y7+1, y8+1, y9+1, y10+1, y11+1, y14+1, y15+1, y16+1, y18+1];[D109+1, D126+1, D138+1, D144+1, D163+1, D168+1, D186+1, D204+1, D274+1, D292+1, D366+1]}{31182@[y9+1];[zDot2+1, zDot4+1, zDot8+1, zDot10+1, zDot12+1];[D204+1, D274+1, D292+1, D366+1]}	{31180@[b1+1:129.10367];[y1+1:175.11978, y2+1:304.16110, y4+1:490.26151, y6+1:675.34076, y7+1:772.39624, y8+1:885.47681, y9+1:982.53416, y10+1:1095.61698, y11+1:1208.70620, y14+1:1463.82190, y15+1:1534.86548, y16+1:1662.93213, y18+1:1873.03271];[D109+1:109.02876, D126+1:126.05527, D138+1:138.05528, D144+1:144.06568, D163+1:163.06010, D168+1:168.06596, D186+1:186.07689, D204+1:204.08745, D274+1:274.09286, D292+1:292.10367, D366+1:366.14047]}{31182@[y9+1:982.53204];[zDot2+1:288.14224, zDot4+1:474.24164, zDot8+1:869.45715, zDot10+1:1079.60889, zDot12+1:1263.73022];[D204+1:204.08559, D274+1:274.09265, D292+1:292.10230, D366+1:366.13885]}	{31180@[b1+1:0.00143];[y1+1:0.00083, y2+1:-0.00044, y4+1:-0.00048, y6+1:-0.00127, y7+1:0.00145, y8+1:-0.00205, y9+1:0.00254, y10+1:0.00129, y11+1:0.00645, y14+1:0.00024, y15+1:0.00671, y16+1:0.01478, y18+1:-0.02146];[D109+1:0.00037, D126+1:0.00033, D138+1:0.00034, D144+1:0.00017, D163+1:0.00002, D168+1:0.00045, D186+1:0.00081, D204+1:0.00080, D274+1:0.00074, D292+1:0.00098, D366+1:0.00101]}{31182@[y9+1:0.00042];[zDot2+1:-0.00058, zDot4+1:-0.00163, zDot8+1:-0.00298, zDot10+1:0.01193, zDot12+1:0.01209];[D204+1:-0.00106, D274+1:0.00052, D292+1:-0.00039, D366+1:-0.00061]}	{31180@[b1+1:11.15];[y1+1:4.76, y2+1:-1.46, y4+1:-0.99, y6+1:-1.88, y7+1:1.87, y8+1:-2.32, y9+1:2.59, y10+1:1.18, y11+1:5.34, y14+1:0.17, y15+1:4.37, y16+1:8.90, y18+1:-11.46];[D109+1:3.39, D126+1:2.62, D138+1:2.45, D144+1:1.16, D163+1:0.11, D168+1:2.68, D186+1:4.39, D204+1:3.96, D274+1:2.70, D292+1:3.37, D366+1:2.76]}{31182@[y9+1:0.43];[zDot2+1:-2.02, zDot4+1:-3.43, zDot8+1:-3.43, zDot10+1:11.06, zDot12+1:9.57];[D204+1:-5.22, D274+1:1.92, D292+1:-1.34, D366+1:-1.67]}	{31180@[b1+1:3529];[y1+1:29096, y2+1:10764, y4+1:22287, y6+1:10109, y7+1:283844, y8+1:9940, y9+1:839340, y10+1:193385, y11+1:51274, y14+1:156674, y15+1:29277, y16+1:12213, y18+1:11492];[D109+1:3528, D126+1:345170, D138+1:420459, D144+1:139568, D163+1:9667, D168+1:376501, D186+1:537510, D204+1:1610006, D274+1:2425280, D292+1:1110257, D366+1:930213]}{31182@[y9+1:15303];[zDot2+1:11992, zDot4+1:8738, zDot8+1:13875, zDot10+1:12421, zDot12+1:30250];[D204+1:10595, D274+1:103052, D292+1:149677, D366+1:60368]}	{31180@25}{31182@10}	T	0.0717142	0	0	5.01042	0	15.4765	2	7	1751.62	H4N4A1	FALSE	2.88434	(N(H)(N(H))),(N(H(A))(N(H)))	Level3			{@58[11-5,19-8]}{@58[9-5,19-8]}{@58[8-5,19-8]}{@58[6-5,19-8]}{@58[5-5,19-8]}{@58[11-8,19-5]}{@58[9-8,19-5]}{@58[8-8,19-5]}{@58[6-8,19-5]}{@58[5-8,19-5]}... In Total:30 Paths
170922_04.raw	9944	31.2312	9927	1145.5	3	3433.47	Q9Y5L2	Homo sapiens OX=9606	Hypoxia-inducible lipid droplet-associated protein	[27 to 43]	LEGLLESPSPGTSWTTR	S,S	LEGLLES[O-Glycosylation:H1N1A2 on X]PSPGTSWT[O-Glycosylation:H1N1A1 on X]TR	2	3433.47	20.1033	0	{9944@[b3+1, b4+1, b5+1, b6+1, b7+1, b9+1, b14+1];[y8+1, y10+1, y11+1, y12+1, y13+1];[D109+1, D126+1, D138+1, D144+1, D168+1, D186+1, D204+1, D274+1, D292+1, D366+1]}{9947@[c6+1, c8+1];[zDot2+1, zDot9+1, zDot17+2];[(M0-291.10)+2, (M0-453.15)+2, (M0-744.24)+2];[D204+1, D274+1, D292+1, D366+1]}	{9944@[b3+1:300.15399, b4+1:413.23972, b5+1:526.32324, b6+1:655.36920, b7+1:742.39596, b9+1:926.48300, b14+1:1454.69739];[y8+1:905.44324, y10+1:1089.53406, y11+1:1176.56616, y12+1:1305.59998, y13+1:1418.68628];[D109+1:109.02821, D126+1:126.05479, D138+1:138.05467, D144+1:144.06522, D168+1:168.06507, D186+1:186.07577, D204+1:204.08638, D274+1:274.09160, D292+1:292.10213, D366+1:366.13821]}{9947@[c6+1:672.39319, c8+1:1803.79260];[zDot2+1:260.14566, zDot9+1:1632.71570, zDot17+2:1709.71726];[(M0-291.10)+2:1572.17403, (M0-453.15)+2:1491.15079, (M0-744.24)+2:1345.61673];[D204+1:204.08592, D274+1:274.09068, D292+1:292.10117, D366+1:366.13778]}	{9944@[b3+1:-0.00141, b4+1:0.00025, b5+1:-0.00028, b6+1:0.00308, b7+1:-0.00218, b9+1:0.00007, b14+1:-0.01880];[y8+1:-0.00432, y10+1:0.00171, y11+1:0.00178, y12+1:-0.00699, y13+1:-0.00475];[D109+1:-0.00019, D126+1:-0.00016, D138+1:-0.00027, D144+1:-0.00030, D168+1:-0.00044, D186+1:-0.00031, D204+1:-0.00027, D274+1:-0.00053, D292+1:-0.00056, D366+1:-0.00125]}{9947@[c6+1:0.00052, c8+1:-0.00789];[zDot2+1:-0.00225, zDot9+1:0.02723, zDot17+2:-0.02789];[(M0-291.10)+2:-0.03766, (M0-453.15)+2:-0.03132, (M0-744.24)+2:-0.00401];[D204+1:-0.00072, D274+1:-0.00144, D292+1:-0.00152, D366+1:-0.00169]}	{9944@[b3+1:-4.70, b4+1:0.62, b5+1:-0.54, b6+1:4.71, b7+1:-2.94, b9+1:0.07, b14+1:-12.93];[y8+1:-4.78, y10+1:1.57, y11+1:1.52, y12+1:-5.36, y13+1:-3.35];[D109+1:-1.76, D126+1:-1.25, D138+1:-2.00, D144+1:-2.10, D168+1:-2.66, D186+1:-1.67, D204+1:-1.32, D274+1:-1.93, D292+1:-1.92, D366+1:-3.43]}{9947@[c6+1:0.78, c8+1:-4.37];[zDot2+1:-8.67, zDot9+1:16.69, zDot17+2:-8.16];[(M0-291.10)+2:-11.98, (M0-453.15)+2:-10.51, (M0-744.24)+2:-1.49];[D204+1:-3.57, D274+1:-5.28, D292+1:-5.22, D366+1:-4.62]}	{9944@[b3+1:20052, b4+1:29239, b5+1:7421, b6+1:21323, b7+1:29914, b9+1:18303, b14+1:6701];[y8+1:21957, y10+1:50343, y11+1:36995, y12+1:22476, y13+1:17337];[D109+1:7691, D126+1:194205, D138+1:377201, D144+1:85997, D168+1:234170, D186+1:280355, D204+1:745369, D274+1:1125470, D292+1:317854, D366+1:349712]}{9947@[c6+1:3813, c8+1:1671];[zDot2+1:1783, zDot9+1:6123, zDot17+2:57744];[(M0-291.10)+2:128353, (M0-453.15)+2:40863, (M0-744.24)+2:13447];[D204+1:12188, D274+1:28124, D292+1:38910, D366+1:24425]}	{9944@22}{9947@12}	T	0.0717142	0	0	5.04403	3.04629	14.5406	2	6	1603.55	H2N2A3	FALSE	4.69075	(N(H(A))),(N(H(A))(A))	Level2	[7,H1N1A2,0.552]	[33,H1N1A2,0.552]	{@50[7-7,15-4]}{@50[7-7,13-4]}{@50[7-7,12-4]}{@50[7-7,9-4]}	{@7[4,0.423][7,0.552]}{@9[4,0.157][7,0.008]}{@12[4,0.138][7,0.144]}{@13[4,0.138][7,0.144]}{@15[4,0.138][7,0.144]}{@16[7,0.007][4,0.007]}
171025_06.raw	10477	41.2275	10469	802.345	3	2404.01	DECOY_Q12857	Homo sapiens OX=9606	Nuclear factor 1 A-type	[213 to 232]	GQGTYFPEEGPSDMEDEVSK	R,L	GQGTYFPEEGPSDMEDEVS[O-Glycosylation:N1 on X]K	1	2403.99	20.1032	10	{10477@[b2+1, b9+1, b10+1];[y1+1, y6+1, y7+1, y8+1];[D126+1, D138+1, D144+1, D168+1, D204+1]}{10480@[b15+1];[c11+1, c14+1];[y17+1];[zDot6+1, zDot7+1, zDot8+1, zDot19+2]}{10481@[c11+1];[y19+2];[zDot6+1, zDot7+1, zDot8+1]}	{10477@[b2+1:186.08784, b9+1:1009.44385, b10+1:1066.42737];[y1+1:147.11278, y6+1:706.31732, y7+1:837.35260, y8+1:952.39105];[D126+1:126.05495, D138+1:138.05463, D144+1:144.06548, D168+1:168.06514, D204+1:204.08652]}{10480@[b15+1:1625.66976];[c11+1:1180.51416, c14+1:1513.63904];[y17+1:1959.80078];[zDot6+1:893.37146, zDot7+1:1024.42578, zDot8+1:1139.45703, zDot19+2:1166.49355]}{10481@[c11+1:1180.51013];[y19+2:1072.95338];[zDot6+1:893.37854, zDot7+1:1024.42761, zDot8+1:1139.45447]}	{10477@[b2+1:0.00052, b9+1:0.01770, b10+1:-0.02025];[y1+1:-0.00003, y6+1:-0.00805, y7+1:-0.01326, y8+1:-0.00175];[D126+1:0.00000, D138+1:-0.00032, D144+1:-0.00004, D168+1:-0.00038, D204+1:-0.00012]}{10480@[b15+1:0.02733];[c11+1:-0.01277, c14+1:0.01265];[y17+1:-0.01565];[zDot6+1:-0.01456, zDot7+1:-0.00073, zDot8+1:0.00358, zDot19+2:0.02271]}{10481@[c11+1:-0.01680];[y19+2:0.00302];[zDot6+1:-0.00748, zDot7+1:0.00111, zDot8+1:0.00102]}	{10477@[b2+1:2.81, b9+1:17.55, b10+1:-19.00];[y1+1:-0.18, y6+1:-11.42, y7+1:-15.86, y8+1:-1.84];[D126+1:0.03, D138+1:-2.33, D144+1:-0.29, D168+1:-2.25, D204+1:-0.60]}{10480@[b15+1:16.82];[c11+1:-10.83, c14+1:8.36];[y17+1:-7.99];[zDot6+1:-16.32, zDot7+1:-0.71, zDot8+1:3.15, zDot19+2:9.74]}{10481@[c11+1:-14.24];[y19+2:1.41];[zDot6+1:-8.38, zDot7+1:1.08, zDot8+1:0.89]}	{10477@[b2+1:11021218, b9+1:166338, b10+1:450104];[y1+1:113731, y6+1:337918, y7+1:323219, y8+1:433842];[D126+1:6773900, D138+1:1625927, D144+1:343188, D168+1:953366, D204+1:5530908]}{10480@[b15+1:66341];[c11+1:366809, c14+1:152893];[y17+1:132078];[zDot6+1:44901, zDot7+1:159122, zDot8+1:416759, zDot19+2:101058]}{10481@[c11+1:453592];[y19+2:463510];[zDot6+1:46298, zDot7+1:164236, zDot8+1:293477]}	{10477@12}{10480@8}{10481@5}	D	0.0718467	0	0	6.01652	0	5.08386	1	3	203.079	N1	FALSE	4.9647	(N)	Level1	[19,N1,0.940]	[231,N1,0.940]	{@0[19-0]}	{@4[0,0.047]}{@12[0,0.014]}{@19[0,0.940]}
170919_11.raw	4005	14.2777	3982	642.788	4	2567.12	Q6UXZ4	Homo sapiens OX=9606	Netrin receptor UNC5D	[418 to 430]	SALTGGFQTFNFK	S,T	SALT[O-Glycosylation:H1N1A2 on X]GGFQT[O-Glycosylation:N1 on X]FNFK	2	2567.11	20.1031	197	{4005@[b2+1, b3+1, b7+1, b8+1, b9+1];[y1+1, y2+1, y6+1, y12+1];[(M0-582.19)+2, (M0-744.24)+2, (M0-947.32)+2];[D109+1, D126+1, D138+1, D144+1, D168+1, D186+1, D204+1, D274+1, D292+1, D366+1]}{4008@[b9+1, b12+1];[y10+1, y11+1];[zDot6+1, zDot7+1, zDot13+3];[(M0-291.10)+3];[D204+1, D274+1, D292+1]}	{4005@[b2+1:159.07648, b3+1:272.16251, b7+1:634.31171, b8+1:762.38147, b9+1:863.41022];[y1+1:147.11246, y2+1:294.17999, y6+1:784.39740, y12+1:1330.68958];[(M0-582.19)+2:993.48092, (M0-744.24)+2:912.45062, (M0-947.32)+2:810.90989];[D109+1:109.02810, D126+1:126.05490, D138+1:138.05487, D144+1:144.06555, D168+1:168.06552, D186+1:186.07582, D204+1:204.08644, D274+1:274.09216, D292+1:292.10156, D366+1:366.13876]}{4008@[b9+1:863.41040, b12+1:1271.59912];[y10+1:1146.53601, y11+1:1259.63928];[zDot6+1:971.45819, zDot7+1:1118.52625, zDot13+3:851.37684];[(M0-291.10)+3:759.68484];[D204+1:204.08620, D274+1:274.09114, D292+1:292.10217]}	{4005@[b2+1:0.00006, b3+1:0.00202, b7+1:-0.00780, b8+1:0.00339, b9+1:-0.01554];[y1+1:-0.00035, y2+1:-0.00123, y6+1:-0.00142, y12+1:0.01056];[(M0-582.19)+2:0.03196, (M0-744.24)+2:0.02419, (M0-947.32)+2:0.02209];[D109+1:-0.00030, D126+1:-0.00005, D138+1:-0.00008, D144+1:0.00004, D168+1:0.00001, D186+1:-0.00026, D204+1:-0.00021, D274+1:0.00004, D292+1:-0.00112, D366+1:-0.00070]}{4008@[b9+1:-0.01536, b12+1:-0.00639];[y10+1:-0.02182, y11+1:-0.00262];[zDot6+1:-0.00127, zDot7+1:-0.00163, zDot13+3:0.02126];[(M0-291.10)+3:0.02195];[D204+1:-0.00045, D274+1:-0.00099, D292+1:-0.00051]}	{4005@[b2+1:0.37, b3+1:7.46, b7+1:-12.31, b8+1:4.45, b9+1:-18.02];[y1+1:-2.37, y2+1:-4.18, y6+1:-1.81, y12+1:7.94];[(M0-582.19)+2:16.10, (M0-744.24)+2:13.27, (M0-947.32)+2:13.64];[D109+1:-2.75, D126+1:-0.40, D138+1:-0.55, D144+1:0.25, D168+1:0.03, D186+1:-1.38, D204+1:-1.01, D274+1:0.13, D292+1:-3.86, D366+1:-1.93]}{4008@[b9+1:-17.81, b12+1:-5.03];[y10+1:-19.05, y11+1:-2.08];[zDot6+1:-1.31, zDot7+1:-1.46, zDot13+3:8.33];[(M0-291.10)+3:9.65];[D204+1:-2.21, D274+1:-3.61, D292+1:-1.76]}	{4005@[b2+1:13249, b3+1:26479, b7+1:70939, b8+1:14414, b9+1:55079];[y1+1:26608, y2+1:8135, y6+1:37748, y12+1:11527];[(M0-582.19)+2:45758, (M0-744.24)+2:496622, (M0-947.32)+2:3378618];[D109+1:12229, D126+1:694006, D138+1:380338, D144+1:316183, D168+1:263651, D186+1:978524, D204+1:1461039, D274+1:4273559, D292+1:1057210, D366+1:192577]}{4008@[b9+1:16231, b12+1:28938];[y10+1:25913, y11+1:41140];[zDot6+1:6172, zDot7+1:23079, zDot13+3:501707];[(M0-291.10)+3:489419];[D204+1:32577, D274+1:63777, D292+1:46637]}	{4005@22}{4008@11}	T	0.0718467	0	0	2.00074	4.08218	13.1752	2	3	1150.4	H1N2A2	FALSE	1.15072	(N),(N(H(A))(A))	Level2	[9,N1,0.729]	[426,N1,0.729]	{@24[4-7,9-0]}{@24[1-7,9-0]}	{@1[0,0.135][7,0.458]}{@4[0,0.135][7,0.458]}{@9[7,0.083][0,0.729]}
170919_08.raw	8366	26.456	8342	1210.21	3	3627.59	P19823	Homo sapiens OX=9606	Inter-alpha-trypsin inhibitor heavy chain H2	[661 to 679]	VVPDSTPSWANPSPTPVIS	K,M	VVPDST[O-Glycosylation:H1N1A2 on X]PSWANPSPT[O-Glycosylation:H2N2 on X]PVIS	2	3627.56	20.1022	0	{8366@[b9+1, b10+1, b11+1, b13+1, b18+1];[y4+1, y6+1, y8+1, y9+1, y10+1, y13+1];[D126+1, D138+1, D144+1, D168+1, D186+1, D204+1, D274+1, D292+1, D366+1]}{8369@[c7+1, c16+2, c17+2];[zDot9+1, zDot18+2];[(M0-291.10)+2, (M0-453.15)+3, (M0-744.24)+2, (M0-324.11)+2];[D204+1, D274+1, D292+1, D366+1]}	{8366@[b9+1:969.47162, b10+1:1040.51477, b11+1:1154.54604, b13+1:1338.60734, b18+1:1845.92383];[y4+1:415.25491, y6+1:613.35162, y8+1:797.43972, y9+1:911.47791, y10+1:982.50531, y13+1:1352.69553];[D126+1:126.05509, D138+1:138.05517, D144+1:144.06559, D168+1:168.06537, D186+1:186.07594, D204+1:204.08647, D274+1:274.09177, D292+1:292.10220, D366+1:366.13932]}{8369@[c7+1:1660.70325, c16+2:1664.69923, c17+2:1714.22565];[zDot9+1:1625.70349, zDot18+2:1757.23938];[(M0-291.10)+2:1669.22301, (M0-453.15)+3:1059.14491, (M0-744.24)+2:1442.65823, (M0-324.11)+2:1652.73034];[D204+1:204.08601, D274+1:274.09123, D292+1:292.10248, D366+1:366.13876]}	{8366@[b9+1:0.00400, b10+1:0.01003, b11+1:-0.00163, b13+1:-0.02512, b18+1:-0.01431];[y4+1:-0.00020, y6+1:-0.00393, y8+1:-0.00063, y9+1:-0.00537, y10+1:-0.01508, y13+1:0.01104];[D126+1:0.00014, D138+1:0.00022, D144+1:0.00007, D168+1:-0.00015, D186+1:-0.00013, D204+1:-0.00017, D274+1:-0.00036, D292+1:-0.00048, D366+1:-0.00014]}{8369@[c7+1:-0.00261, c16+2:-0.00844, c17+2:-0.02401];[zDot9+1:-0.02544, zDot18+2:-0.00952];[(M0-291.10)+2:-0.03398, (M0-453.15)+3:0.00027, (M0-744.24)+2:-0.01529, (M0-324.11)+2:-0.00911];[D204+1:-0.00063, D274+1:-0.00089, D292+1:-0.00021, D366+1:-0.00070]}	{8366@[b9+1:4.13, b10+1:9.65, b11+1:-1.41, b13+1:-18.78, b18+1:-7.76];[y4+1:-0.48, y6+1:-6.42, y8+1:-0.79, y9+1:-5.90, y10+1:-15.36, y13+1:8.17];[D126+1:1.16, D138+1:1.62, D144+1:0.52, D168+1:-0.88, D186+1:-0.72, D204+1:-0.86, D274+1:-1.32, D292+1:-1.66, D366+1:-0.39]}{8369@[c7+1:-1.57, c16+2:-2.54, c17+2:-7.01];[zDot9+1:-15.66, zDot18+2:-2.71];[(M0-291.10)+2:-10.18, (M0-453.15)+3:0.09, (M0-744.24)+2:-5.30, (M0-324.11)+2:-2.76];[D204+1:-3.12, D274+1:-3.27, D292+1:-0.71, D366+1:-1.93]}	{8366@[b9+1:30217, b10+1:37639, b11+1:48618, b13+1:22040, b18+1:9631];[y4+1:10490, y6+1:21012, y8+1:71413, y9+1:51861, y10+1:28925, y13+1:40545];[D126+1:302815, D138+1:371453, D144+1:156985, D168+1:247397, D186+1:450390, D204+1:1025542, D274+1:1178100, D292+1:363914, D366+1:465512]}{8369@[c7+1:8360, c16+2:37884, c17+2:12288];[zDot9+1:5378, zDot18+2:8129];[(M0-291.10)+2:103710, (M0-453.15)+3:6958, (M0-744.24)+2:9797, (M0-324.11)+2:12000];[D204+1:14347, D274+1:22545, D292+1:33108, D366+1:32221]}	{8366@20}{8369@13}	T	0.0718467	0	0	5.04104	4.03294	13.6545	2	6	1677.59	H3N3A2	TRUE	2.38664	(N(H)(N(H))),(N(H(A))(A))	Level3			{@55[6-7,15-5]}{@55[5-7,15-5]}{@55[6-7,13-5]}{@55[5-7,13-5]}
171025_06.raw	22620	86.7686	22618	1258.22	3	3771.63	Q9UKT5	Homo sapiens OX=9606	F-box only protein 4	[179 to 198]	FAMFGPGLEELNTSLVLSLM	R,S	FAMFGPGLEELNT[O-Glycosylation:H1N1A1 on X]S[O-Glycosylation:H1N1A2 on X]LVLSLM	2	3771.64	20.1018	12	{22620@[b14+1, b16+1, b17+1];[y2+1, y3+1, y4+1];[D126+1, D138+1, D144+1, D168+1, D186+1, D204+1, D274+1, D292+1, D366+1]}{22621@[b14+1];[c15+2, c18+2];[y3+1];[zDot16+2];[(M0-291.10)+2, (M0-656.23)+2, (M0-582.19)+3, (M0-744.24)+2, (M0-947.32)+2];[D204+1, D274+1, D292+1, D366+1]}{22622@[c17+2, c18+2];[(M0-291.10)+2, (M0-744.24)+2];[D274+1, D292+1]}	{22620@[b14+1:1494.68323, b16+1:1706.81445, b17+1:1819.89819];[y2+1:263.14124, y3+1:350.17346, y4+1:463.25995];[D126+1:126.05486, D138+1:138.05468, D144+1:144.06516, D168+1:168.06537, D186+1:186.07588, D204+1:204.08633, D274+1:274.09149, D292+1:292.10278, D366+1:366.13818]}{22621@[b14+1:1494.70312];[c15+2:1614.66023, c18+2:1764.25436];[y3+1:350.17566];[zDot16+2:1630.72151];[(M0-291.10)+2:1741.25543, (M0-656.23)+2:1558.68575, (M0-582.19)+3:1064.14670, (M0-744.24)+2:1514.68777, (M0-947.32)+2:1413.14797];[D204+1:204.08615, D274+1:274.09088, D292+1:292.10181, D366+1:366.13751]}{22622@[c17+2:1720.74875, c18+2:1764.26315];[(M0-291.10)+2:1741.27298, (M0-744.24)+2:1514.69612];[D274+1:274.09167, D292+1:292.10239]}	{22620@[b14+1:-0.01012, b16+1:-0.03137, b17+1:-0.03169];[y2+1:-0.00115, y3+1:-0.00096, y4+1:0.00147];[D126+1:-0.00008, D138+1:-0.00027, D144+1:-0.00035, D168+1:-0.00015, D186+1:-0.00019, D204+1:-0.00031, D274+1:-0.00063, D292+1:0.00010, D366+1:-0.00129]}{22621@[b14+1:0.00978];[c15+2:-0.04142, c18+2:-0.03766];[y3+1:0.00124];[zDot16+2:0.02122];[(M0-291.10)+2:-0.04867, (M0-656.23)+2:-0.05584, (M0-582.19)+3:-0.03129, (M0-744.24)+2:-0.03574, (M0-947.32)+2:-0.03597];[D204+1:-0.00050, D274+1:-0.00124, D292+1:-0.00088, D366+1:-0.00196]}{22622@[c17+2:-0.01684, c18+2:-0.02008];[(M0-291.10)+2:-0.01356, (M0-744.24)+2:-0.01903];[D274+1:-0.00045, D292+1:-0.00030]}	{22620@[b14+1:-6.77, b16+1:-18.39, b17+1:-17.42];[y2+1:-4.41, y3+1:-2.74, y4+1:3.17];[D126+1:-0.67, D138+1:-1.94, D144+1:-2.47, D168+1:-0.88, D186+1:-1.05, D204+1:-1.54, D274+1:-2.32, D292+1:0.33, D366+1:-3.53]}{22621@[b14+1:6.55];[c15+2:-12.83, c18+2:-10.68];[y3+1:3.55];[zDot16+2:6.51];[(M0-291.10)+2:-13.98, (M0-656.23)+2:-17.92, (M0-582.19)+3:-9.81, (M0-744.24)+2:-11.80, (M0-947.32)+2:-12.74];[D204+1:-2.44, D274+1:-4.56, D292+1:-3.02, D366+1:-5.37]}{22622@[c17+2:-4.90, c18+2:-5.70];[(M0-291.10)+2:-3.90, (M0-744.24)+2:-6.29];[D274+1:-1.65, D292+1:-1.03]}	{22620@[b14+1:9272, b16+1:8334, b17+1:21340];[y2+1:19088, y3+1:18714, y4+1:7876];[D126+1:220002, D138+1:192261, D144+1:104043, D168+1:123046, D186+1:303679, D204+1:671529, D274+1:1364318, D292+1:417885, D366+1:248554]}{22621@[b14+1:2519];[c15+2:8528, c18+2:23752];[y3+1:1111];[zDot16+2:4168];[(M0-291.10)+2:142810, (M0-656.23)+2:8632, (M0-582.19)+3:4645, (M0-744.24)+2:32054, (M0-947.32)+2:12390];[D204+1:5301, D274+1:54691, D292+1:58566, D366+1:14115]}{22622@[c17+2:8870, c18+2:24242];[(M0-291.10)+2:98438, (M0-744.24)+2:3805];[D274+1:8530, D292+1:14074]}	{22620@15}{22621@14}{22622@6}	T	0.0718467	0	0	3.02175	7.07218	15.5706	2	3	1603.55	H2N2A3	TRUE	1.81804	(N(H(A))),(N(H(A))(A))	Level3			{@50[13-4,14-7]}{@50[13-7,14-4]}
171025_06.raw	7476	29.4982	7471	902.609	4	3606.41	Q9UM47	Homo sapiens OX=9606	Neurogenic locus notch homolog protein 3	[729 to 751]	CSQSLARDACESQPCRAGGTCSS	R,D	C[Common Fixed:Carbamidomethyl on C]S[O-Glycosylation:H1N2A1 on X]QSLARDAC[Common Fixed:Carbamidomethyl on C]ESQPC[Common Fixed:Carbamidomethyl on C]RAGGTC[Common Fixed:Carbamidomethyl on C]SS[O-Glycosylation:N1 on X]	6	3606.41	20.1014	6	{7476@[b10+1, b11+1];[y4+1, y12+1, y13+1];[D109+1, D126+1, D138+1, D144+1, D163+1, D168+1, D186+1, D204+1, D274+1, D292+1, D366+1]}{7477@[b14+1, b16+1];[c3+1, c22+3];[y4+1];[zDot1+1, zDot23+3];[(M0-291.10)+3, (M0-656.23)+3];[D186+1, D204+1, D274+1, D292+1, D366+1]}{7478@[b16+1];[c22+3];[y10+1];[zDot1+1, zDot23+2];[(M0-291.10)+3];[D204+1, D274+1, D292+1, D366+1]}	{7476@[b10+1:1149.49097, b11+1:1278.52344];[y4+1:454.15594, y12+1:1267.50732, y13+1:1396.54051];[D109+1:109.02843, D126+1:126.05488, D138+1:138.05489, D144+1:144.06546, D163+1:163.05945, D168+1:168.06538, D186+1:186.07615, D204+1:204.08646, D274+1:274.09171, D292+1:292.10246, D366+1:366.13894]}{7477@[b14+1:1590.63513, b16+1:1906.77185];[c3+1:1252.48169, c22+3:1106.11462];[y4+1:454.15631];[zDot1+1:293.10608, zDot23+3:1197.80827];[(M0-291.10)+3:1106.11462, (M0-656.23)+3:984.39600];[D186+1:186.07660, D204+1:204.08621, D274+1:274.09149, D292+1:292.10193, D366+1:366.13873]}{7478@[b16+1:1906.76685];[c22+3:1106.10818];[y10+1:1052.42212];[zDot1+1:293.10715, zDot23+2:1796.19488];[(M0-291.10)+3:1106.10818];[D204+1:204.08554, D274+1:274.09149, D292+1:292.10040, D366+1:366.13989]}	{7476@[b10+1:0.01341, b11+1:0.00329];[y4+1:-0.00428, y12+1:-0.00807, y13+1:-0.01748];[D109+1:0.00003, D126+1:-0.00007, D138+1:-0.00006, D144+1:-0.00006, D163+1:-0.00064, D168+1:-0.00013, D186+1:0.00007, D204+1:-0.00019, D274+1:-0.00042, D292+1:-0.00022, D366+1:-0.00053]}{7477@[b14+1:-0.02838, b16+1:-0.02343];[c3+1:0.01963, c22+3:0.01009];[y4+1:-0.00391];[zDot1+1:-0.00444, zDot23+3:0.01435];[(M0-291.10)+3:0.01010, (M0-656.23)+3:-0.01354];[D186+1:0.00052, D204+1:-0.00043, D274+1:-0.00063, D292+1:-0.00076, D366+1:-0.00073]}{7478@[b16+1:-0.02843];[c22+3:-0.00921];[y10+1:-0.00267];[zDot1+1:-0.00337, zDot23+2:-0.01341];[(M0-291.10)+3:-0.00920];[D204+1:-0.00111, D274+1:-0.00063, D292+1:-0.00228, D366+1:0.00043]}	{7476@[b10+1:11.68, b11+1:2.58];[y4+1:-9.45, y12+1:-6.37, y13+1:-12.53];[D109+1:0.28, D126+1:-0.52, D138+1:-0.44, D144+1:-0.39, D163+1:-3.94, D168+1:-0.79, D186+1:0.39, D204+1:-0.94, D274+1:-1.54, D292+1:-0.77, D366+1:-1.44]}{7477@[b14+1:-17.86, b16+1:-12.29];[c3+1:15.69, c22+3:3.04];[y4+1:-8.64];[zDot1+1:-15.19, zDot23+3:4.00];[(M0-291.10)+3:3.05, (M0-656.23)+3:-4.59];[D186+1:2.82, D204+1:-2.14, D274+1:-2.32, D292+1:-2.60, D366+1:-2.01]}{7478@[b16+1:-14.92];[c22+3:-2.78];[y10+1:-2.54];[zDot1+1:-11.53, zDot23+2:-3.74];[(M0-291.10)+3:-2.78];[D204+1:-5.44, D274+1:-2.32, D292+1:-7.84, D366+1:1.17]}	{7476@[b10+1:15894, b11+1:6354];[y4+1:4631, y12+1:5706, y13+1:23015];[D109+1:3429, D126+1:221204, D138+1:654164, D144+1:49906, D163+1:4812, D168+1:457114, D186+1:231951, D204+1:912224, D274+1:870404, D292+1:256086, D366+1:526896]}{7477@[b14+1:8221, b16+1:3667];[c3+1:3750, c22+3:232267];[y4+1:2333];[zDot1+1:4417, zDot23+3:55919];[(M0-291.10)+3:232267, (M0-656.23)+3:28275];[D186+1:1500, D204+1:20181, D274+1:48322, D292+1:35816, D366+1:19022]}{7478@[b16+1:7330];[c22+3:90091];[y10+1:6944];[zDot1+1:1513, zDot23+2:120847];[(M0-291.10)+3:90091];[D204+1:1426, D274+1:8498, D292+1:8907, D366+1:1794]}	{7476@16}{7477@14}{7478@10}	T	0.0718467	0	0	4.10167	3.03811	20.4079	2	6	1062.39	H1N3A1	FALSE	13.1079	(N),(N(H(A))(N))	Level1b	[2,H1N2A1,0.249][23,N1,0.254]	[730,H1N2A1,0.249][751,N1,0.254]	{@20[2-6,23-0]}	{@2[0,0.180][6,0.249]}{@4[0,0.229][6,0.130]}{@12[0,0.162][6,0.106]}{@20[0,0.088][6,0.180]}{@22[0,0.088][6,0.180]}{@23[6,0.155][0,0.254]}
180417_05.raw	26439	61.8336	26423	884.723	3	2651.15	P34810	Homo sapiens OX=9606	Macrosialin	[29 to 39]	SATLLPSFTVT	K,P	SAT[O-Glycosylation:H1N2A1 on X]LLPSFT[O-Glycosylation:H1N1A1 on X]VT	2	2651.15	20.1009	1	{26439@[b4+1, b5+1, b8+1, b9+1, b10+1];[y6+1, y7+1];[D126+1, D138+1, D144+1, D168+1, D186+1, D204+1, D274+1, D292+1, D366+1]}{26440@[c3+1, c4+1, c7+1, c8+1, c9+2, c10+2];[zDot3+1, zDot4+1, zDot7+1, zDot8+1];[(M0-453.15)+3, (M0-656.23)+2, (M0-859.31)+1];[D168+1, D186+1, D204+1, D274+1, D292+1, D366+1]}	{26439@[b4+1:373.20877, b5+1:486.29339, b8+1:817.44849, b9+1:918.49665, b10+1:1017.56841];[y6+1:651.33606, y7+1:764.43201];[D126+1:126.05516, D138+1:138.05544, D144+1:144.06566, D168+1:168.06575, D186+1:186.07661, D204+1:204.08707, D274+1:274.09288, D292+1:292.10350, D366+1:366.14007]}{26440@[c3+1:1136.45479, c4+1:1249.54303, c7+1:1546.70512, c8+1:1693.78516, c9+2:1226.03714, c10+2:1275.56807];[zDot3+1:960.40753, zDot4+1:1107.47229, zDot7+1:1404.63359, zDot8+1:1517.72498];[(M0-453.15)+3:733.67724, (M0-656.23)+2:998.46737, (M0-859.31)+1:1792.84229];[D168+1:168.06647, D186+1:186.07661, D204+1:204.08754, D274+1:274.09232, D292+1:292.10385, D366+1:366.13987]}	{26439@[b4+1:0.00061, b5+1:0.00116, b8+1:0.00306, b9+1:0.00354, b10+1:0.00689];[y6+1:0.00124, y7+1:0.01312];[D126+1:0.00022, D138+1:0.00049, D144+1:0.00014, D168+1:0.00023, D186+1:0.00053, D204+1:0.00042, D274+1:0.00075, D292+1:0.00081, D366+1:0.00060]}{26440@[c3+1:-0.00283, c4+1:0.00134, c7+1:-0.00543, c8+1:0.00620, c9+2:0.01276, c10+2:0.00620];[zDot3+1:0.01703, zDot4+1:0.01338, zDot7+1:0.00582, zDot8+1:0.01314];[(M0-453.15)+3:0.01105, (M0-656.23)+2:0.00072, (M0-859.31)+1:-0.00509];[D168+1:0.00095, D186+1:0.00054, D204+1:0.00089, D274+1:0.00019, D292+1:0.00117, D366+1:0.00041]}	{26439@[b4+1:1.64, b5+1:2.39, b8+1:3.74, b9+1:3.85, b10+1:6.77];[y6+1:1.91, y7+1:17.19];[D126+1:1.74, D138+1:3.57, D144+1:0.99, D168+1:1.40, D186+1:2.87, D204+1:2.07, D274+1:2.76, D292+1:2.80, D366+1:1.65]}{26440@[c3+1:-2.50, c4+1:1.07, c7+1:-3.51, c8+1:3.66, c9+2:5.21, c10+2:2.43];[zDot3+1:17.75, zDot4+1:12.09, zDot7+1:4.15, zDot8+1:8.67];[(M0-453.15)+3:5.03, (M0-656.23)+2:0.36, (M0-859.31)+1:-2.84];[D168+1:5.69, D186+1:2.91, D204+1:4.39, D274+1:0.69, D292+1:4.00, D366+1:1.11]}	{26439@[b4+1:4121, b5+1:18456, b8+1:24999, b9+1:30047, b10+1:37297];[y6+1:151336, y7+1:17439];[D126+1:121573, D138+1:142290, D144+1:55468, D168+1:86921, D186+1:173670, D204+1:422162, D274+1:645091, D292+1:170444, D366+1:77791]}{26440@[c3+1:9550, c4+1:10001, c7+1:6023, c8+1:2458, c9+2:20943, c10+2:26980];[zDot3+1:803, zDot4+1:4398, zDot7+1:4687, zDot8+1:4393];[(M0-453.15)+3:5985, (M0-656.23)+2:7158, (M0-859.31)+1:4203];[D168+1:536, D186+1:2330, D204+1:28599, D274+1:25752, D292+1:34997, D366+1:4853]}	{26439@16}{26440@19}	T	0.0718467	0	0	10.0708	3.00675	15.4324	2	5	1515.53	H2N3A2	FALSE	2.72531	(N(H(A))),(N(H(A))(N))	Level2	[9,H1N1A1,0.986]	[37,H1N1A1,0.986]	{@46[3-6,9-4]}{@46[1-6,9-4]}	{@1[4,0.000][6,0.500]}{@3[4,0.000][6,0.500]}{@7[4,0.000][6,0.000]}{@9[4,0.986][6,0.000]}{@11[6,0.000][4,0.014]}
180417_05.raw	23690	56.1566	23671	1262.53	3	3784.57	P00742	Homo sapiens OX=9606	Coagulation factor X	[183 to 203]	SVAQATSSSGEAPDSITWKPY	R,D	SVAQATSSS[O-Glycosylation:H1N1A1 on X]GEAPDSIT[O-Glycosylation:H1N1A2 on X]WKPY	2	3784.57	20.1009	0	{23690@[b4+1, b5+1, b6+1, b11+1, b12+1, b16+1, b17+1, b18+1, b19+1];[y2+1, y3+1, y4+1, y5+1, y9+1, y10+1, y12+1, y16+1];[D109+1, D126+1, D138+1, D144+1, D168+1, D186+1, D204+1, D274+1, D292+1, D366+1]}{23692@[c12+1];[(M0-291.10)+2, (M0-744.24)+2];[D204+1, D274+1, D292+1, D366+1]}	{23690@[b4+1:386.20572, b5+1:457.24167, b6+1:558.28778, b11+1:1005.45117, b12+1:1076.48230, b16+1:1488.68204, b17+1:1589.70349, b18+1:1775.80701, b19+1:1903.89539];[y2+1:279.13390, y3+1:407.23157, y4+1:593.30988, y5+1:694.35751, y9+1:1106.55405, y10+1:1177.59900, y12+1:1363.64612, y16+1:1725.80359];[D109+1:109.02855, D126+1:126.05529, D138+1:138.05542, D144+1:144.06589, D168+1:168.06561, D186+1:186.07657, D204+1:204.08777, D274+1:274.09314, D292+1:292.10355, D366+1:366.14035]}{23692@[c12+1:1749.73792];[(M0-291.10)+2:1747.75050, (M0-744.24)+2:1521.17470];[D204+1:204.08728, D274+1:274.09357, D292+1:292.10294, D366+1:366.14017]}	{23690@[b4+1:0.00231, b5+1:0.00114, b6+1:-0.00042, b11+1:0.00283, b12+1:-0.00316, b16+1:0.00078, b17+1:-0.02544, b18+1:-0.00124, b19+1:-0.00783];[y2+1:-0.00004, y3+1:0.00267, y4+1:0.00167, y5+1:0.00162, y9+1:0.00236, y10+1:0.01020, y12+1:-0.00674, y16+1:0.00697];[D109+1:0.00015, D126+1:0.00034, D138+1:0.00047, D144+1:0.00037, D168+1:0.00009, D186+1:0.00049, D204+1:0.00112, D274+1:0.00101, D292+1:0.00086, D366+1:0.00088]}{23692@[c12+1:-0.00170];[(M0-291.10)+2:0.00863, (M0-744.24)+2:0.00528];[D204+1:0.00063, D274+1:0.00144, D292+1:0.00025, D366+1:0.00070]}	{23690@[b4+1:5.99, b5+1:2.51, b6+1:-0.76, b11+1:2.82, b12+1:-2.94, b16+1:0.53, b17+1:-16.02, b18+1:-0.70, b19+1:-4.11];[y2+1:-0.13, y3+1:6.57, y4+1:2.81, y5+1:2.34, y9+1:2.14, y10+1:8.67, y12+1:-4.95, y16+1:4.04];[D109+1:1.41, D126+1:2.71, D138+1:3.46, D144+1:2.60, D168+1:0.53, D186+1:2.66, D204+1:5.52, D274+1:3.70, D292+1:2.96, D366+1:2.42]}{23692@[c12+1:-0.97];[(M0-291.10)+2:2.47, (M0-744.24)+2:1.74];[D204+1:3.12, D274+1:5.27, D292+1:0.86, D366+1:1.92]}	{23690@[b4+1:8493, b5+1:8917, b6+1:8895, b11+1:31680, b12+1:74753, b16+1:28887, b17+1:9795, b18+1:13037, b19+1:24375];[y2+1:85421, y3+1:70931, y4+1:24969, y5+1:61395, y9+1:90613, y10+1:39475, y12+1:10613, y16+1:9754];[D109+1:3766, D126+1:316455, D138+1:416684, D144+1:127029, D168+1:349064, D186+1:502750, D204+1:1333292, D274+1:2147996, D292+1:750021, D366+1:785585]}{23692@[c12+1:23642];[(M0-291.10)+2:237295, (M0-744.24)+2:37599];[D204+1:10804, D274+1:57054, D292+1:79819, D366+1:33844]}	{23690@27}{23692@7}	T	0.0718467	0	0	1.00406	2.04717	14.5864	2	7	1603.55	H2N2A3	FALSE	3.34794	(N(H(A))),(N(H(A))(A))	Level3			{@50[9-4,17-7]}{@50[8-4,17-7]}{@50[7-4,17-7]}{@50[6-4,17-7]}{@50[1-4,17-7]}{@50[9-4,15-7]}{@50[8-4,15-7]}{@50[7-4,15-7]}{@50[6-4,15-7]}{@50[1-4,15-7]}
180417_05.raw	23690	56.1566	23671	1262.54	3	3784.61	P00742	Homo sapiens OX=9606	Coagulation factor X	[183 to 203]	SVAQATSSSGEAPDSITWKPY	R,D	SVAQATSSS[O-Glycosylation:H1N1A1 on X]GEAPDSIT[O-Glycosylation:H1N1A2 on X]WKPY	2	3784.57	20.1009	0	{23690@[b4+1, b5+1, b6+1, b11+1, b12+1, b16+1, b17+1, b18+1, b19+1];[y2+1, y3+1, y4+1, y5+1, y9+1, y10+1, y12+1, y16+1];[D109+1, D126+1, D138+1, D144+1, D168+1, D186+1, D204+1, D274+1, D292+1, D366+1]}{23692@[c12+1];[(M0-291.10)+2, (M0-744.24)+2];[D204+1, D274+1, D292+1, D366+1]}	{23690@[b4+1:386.20572, b5+1:457.24167, b6+1:558.28778, b11+1:1005.45117, b12+1:1076.48230, b16+1:1488.68204, b17+1:1589.70349, b18+1:1775.80701, b19+1:1903.89539];[y2+1:279.13390, y3+1:407.23157, y4+1:593.30988, y5+1:694.35751, y9+1:1106.55405, y10+1:1177.59900, y12+1:1363.64612, y16+1:1725.80359];[D109+1:109.02855, D126+1:126.05529, D138+1:138.05542, D144+1:144.06589, D168+1:168.06561, D186+1:186.07657, D204+1:204.08777, D274+1:274.09314, D292+1:292.10355, D366+1:366.14035]}{23692@[c12+1:1749.73792];[(M0-291.10)+2:1747.75050, (M0-744.24)+2:1521.17470];[D204+1:204.08728, D274+1:274.09357, D292+1:292.10294, D366+1:366.14017]}	{23690@[b4+1:0.00231, b5+1:0.00114, b6+1:-0.00042, b11+1:0.00283, b12+1:-0.00316, b16+1:0.00078, b17+1:-0.02544, b18+1:-0.00124, b19+1:-0.00783];[y2+1:-0.00004, y3+1:0.00267, y4+1:0.00167, y5+1:0.00162, y9+1:0.00236, y10+1:0.01020, y12+1:-0.00674, y16+1:0.00697];[D109+1:0.00015, D126+1:0.00034, D138+1:0.00047, D144+1:0.00037, D168+1:0.00009, D186+1:0.00049, D204+1:0.00112, D274+1:0.00101, D292+1:0.00086, D366+1:0.00088]}{23692@[c12+1:-0.00170];[(M0-291.10)+2:0.00863, (M0-744.24)+2:0.00528];[D204+1:0.00063, D274+1:0.00144, D292+1:0.00025, D366+1:0.00070]}	{23690@[b4+1:5.99, b5+1:2.51, b6+1:-0.76, b11+1:2.82, b12+1:-2.94, b16+1:0.53, b17+1:-16.02, b18+1:-0.70, b19+1:-4.11];[y2+1:-0.13, y3+1:6.57, y4+1:2.81, y5+1:2.34, y9+1:2.14, y10+1:8.67, y12+1:-4.95, y16+1:4.04];[D109+1:1.41, D126+1:2.71, D138+1:3.46, D144+1:2.60, D168+1:0.53, D186+1:2.66, D204+1:5.52, D274+1:3.70, D292+1:2.96, D366+1:2.42]}{23692@[c12+1:-0.97];[(M0-291.10)+2:2.47, (M0-744.24)+2:1.74];[D204+1:3.12, D274+1:5.27, D292+1:0.86, D366+1:1.92]}	{23690@[b4+1:8493, b5+1:8917, b6+1:8895, b11+1:31680, b12+1:74753, b16+1:28887, b17+1:9795, b18+1:13037, b19+1:24375];[y2+1:85421, y3+1:70931, y4+1:24969, y5+1:61395, y9+1:90613, y10+1:39475, y12+1:10613, y16+1:9754];[D109+1:3766, D126+1:316455, D138+1:416684, D144+1:127029, D168+1:349064, D186+1:502750, D204+1:1333292, D274+1:2147996, D292+1:750021, D366+1:785585]}{23692@[c12+1:23642];[(M0-291.10)+2:237295, (M0-744.24)+2:37599];[D204+1:10804, D274+1:57054, D292+1:79819, D366+1:33844]}	{23690@27}{23692@7}	T	0.0718467	0	0	1.00406	2.04717	14.5864	2	7	1603.55	H2N2A3	FALSE	3.34794	(N(H(A))),(N(H(A))(A))	Level3			{@50[9-4,17-7]}{@50[8-4,17-7]}{@50[7-4,17-7]}{@50[6-4,17-7]}{@50[1-4,17-7]}{@50[9-4,15-7]}{@50[8-4,15-7]}{@50[7-4,15-7]}{@50[6-4,15-7]}{@50[1-4,15-7]}
170922_04.raw	3738	14.0499	3711	622.951	3	1865.83	DECOY_Q9BYE2	Homo sapiens OX=9606	Transmembrane protease serine 13	[523 to 535]	PTGAPSAQAPSAR	P,G	PTGAPSAQAPS[O-Glycosylation:H1N1A1 on X]AR	1	1865.84	20.1005	86	{3738@[b2+1, b3+1, b4+1, b5+1, b10+1];[y1+1, y6+2, y10+1];[(M0-656.23)+1];[D109+1, D126+1, D138+1, D144+1, D163+1, D168+1, D186+1, D204+1, D274+1, D292+1, D366+1]}{3740@[b9+1];[c3+1, c12+1];[y12+1];[zDot1+1, zDot3+1, zDot5+1, zDot10+1];[(M0-291.10)+1, (M0-453.15)+2, (M0-656.23)+2];[D126+1, D204+1, D274+1, D292+1, D366+1]}	{3738@[b2+1:199.10785, b3+1:256.12918, b4+1:327.16660, b5+1:424.21842, b10+1:878.43787];[y1+1:175.11880, y6+2:315.16671, y10+1:955.48993];[(M0-656.23)+1:1210.60345];[D109+1:109.02828, D126+1:126.05495, D138+1:138.05489, D144+1:144.06567, D163+1:163.06071, D168+1:168.06548, D186+1:186.07582, D204+1:204.08681, D274+1:274.09201, D292+1:292.10236, D366+1:366.13967]}{3740@[b9+1:781.37061];[c3+1:273.15417, c12+1:1709.74585];[y12+1:1113.54736];[zDot1+1:159.10004, zDot3+1:973.39233, zDot5+1:1141.47375, zDot10+1:1595.69678];[(M0-291.10)+1:1575.73953, (M0-453.15)+2:707.34562, (M0-656.23)+2:605.80857];[D126+1:126.05479, D204+1:204.08638, D274+1:274.09110, D292+1:292.10262, D366+1:366.14023]}	{3738@[b2+1:0.00013, b3+1:-0.00000, b4+1:0.00030, b5+1:-0.00064, b10+1:0.00121];[y1+1:-0.00015, y6+2:-0.01041, y10+1:-0.00564];[(M0-656.23)+1:-0.01403];[D109+1:-0.00011, D126+1:-0.00000, D138+1:-0.00006, D144+1:0.00015, D163+1:0.00063, D168+1:-0.00004, D186+1:-0.00026, D204+1:0.00016, D274+1:-0.00012, D292+1:-0.00033, D366+1:0.00021]}{3740@[b9+1:-0.01329];[c3+1:-0.00156, c12+1:-0.01411];[y12+1:-0.01735];[zDot1+1:-0.00019, zDot3+1:-0.00465, zDot5+1:-0.01310, zDot10+1:-0.00768];[(M0-291.10)+1:-0.01014, (M0-453.15)+2:-0.01288, (M0-656.23)+2:-0.00762];[D126+1:-0.00015, D204+1:-0.00027, D274+1:-0.00103, D292+1:-0.00007, D366+1:0.00076]}	{3738@[b2+1:0.66, b3+1:-0.01, b4+1:0.92, b5+1:-1.52, b10+1:1.38];[y1+1:-0.85, y6+2:-16.57, y10+1:-5.91];[(M0-656.23)+1:-11.60];[D109+1:-1.06, D126+1:-0.00, D138+1:-0.44, D144+1:1.05, D163+1:3.88, D168+1:-0.24, D186+1:-1.38, D204+1:0.79, D274+1:-0.43, D292+1:-1.14, D366+1:0.57]}{3740@[b9+1:-17.03];[c3+1:-5.72, c12+1:-8.26];[y12+1:-15.59];[zDot1+1:-1.21, zDot3+1:-4.78, zDot5+1:-11.49, zDot10+1:-4.81];[(M0-291.10)+1:-6.44, (M0-453.15)+2:-9.12, (M0-656.23)+2:-6.30];[D126+1:-1.22, D204+1:-1.31, D274+1:-3.78, D292+1:-0.24, D366+1:2.09]}	{3738@[b2+1:5799, b3+1:5105, b4+1:15077, b5+1:268552, b10+1:22079];[y1+1:26025, y6+2:36820, y10+1:5670];[(M0-656.23)+1:689857];[D109+1:2257, D126+1:223336, D138+1:157755, D144+1:93306, D163+1:2981, D168+1:96639, D186+1:284574, D204+1:448759, D274+1:855232, D292+1:189405, D366+1:94342]}{3740@[b9+1:2293];[c3+1:1105, c12+1:33378];[y12+1:2357];[zDot1+1:8627, zDot3+1:809, zDot5+1:2396, zDot10+1:2115];[(M0-291.10)+1:26114, (M0-453.15)+2:48542, (M0-656.23)+2:6833];[D126+1:534, D204+1:4425, D274+1:22650, D292+1:22481, D366+1:1326]}	{3738@20}{3740@16}	D	0.0719788	0	0	6.00824	4.06364	16.1854	1	3	656.228	H1N1A1	FALSE	1.61821	(N(H(A)))	Level1	[11,H1N1A1,0.987]	[533,H1N1A1,0.987]	{@6[11-4]}	{@2[4,0.006]}{@6[4,0.006]}{@11[4,0.987]}
180417_07.raw	28100	64.4096	28073	1128.5	3	3382.47	P08571	Homo sapiens OX=9606	Monocyte differentiation antigen CD14	[280 to 293]	SLNLSFAGLEQVPK	N,G	S[O-Glycosylation:H1N2 on X]LNLS[O-Glycosylation:H2N2A2 on X]FAGLEQVPK	2	3382.48	20.1001	1	{28100@[b4+1, b7+1, b12+1];[y2+1, y3+1, y5+1, y7+1, y8+1, y9+1, y10+1, y11+1];[(M0-1312.46)+2];[D109+1, D115+1, D126+1, D138+1, D144+1, D163+1, D168+1, D186+1, D204+1, D274+1, D292+1, D366+1]}{28103@[y8+1];[zDot3+1, zDot4+1, zDot5+1, zDot6+1, zDot8+1, zDot9+1, zDot14+2];[D163+1, D204+1, D274+1, D292+1, D366+1]}	{28100@[b4+1:428.25058, b7+1:733.39227, b12+1:1259.64795];[y2+1:244.16661, y3+1:343.23529, y5+1:600.33136, y7+1:770.44120, y8+1:841.48046, y9+1:988.55255, y10+1:1075.58557, y11+1:1188.66260];[(M0-1312.46)+2:1036.01428];[D109+1:109.02837, D115+1:115.03878, D126+1:126.05515, D138+1:138.05519, D144+1:144.06584, D163+1:163.06046, D168+1:168.06603, D186+1:186.07652, D204+1:204.08714, D274+1:274.09277, D292+1:292.10313, D366+1:366.14085]}{28103@[y8+1:841.48688];[zDot3+1:327.21469, zDot4+1:455.27567, zDot5+1:584.31848, zDot6+1:697.40125, zDot8+1:825.46163, zDot9+1:972.53649, zDot14+2:1684.23163];[D163+1:163.06070, D204+1:204.08655, D274+1:274.09290, D292+1:292.10278, D366+1:366.13990]}	{28100@[b4+1:0.00022, b7+1:0.00436, b12+1:-0.01508];[y2+1:0.00104, y3+1:0.00131, y5+1:-0.00379, y7+1:0.00052, y8+1:0.00266, y9+1:0.00634, y10+1:0.00733, y11+1:0.00030];[(M0-1312.46)+2:-0.01159];[D109+1:-0.00002, D115+1:-0.00018, D126+1:0.00020, D138+1:0.00024, D144+1:0.00033, D163+1:0.00037, D168+1:0.00052, D186+1:0.00045, D204+1:0.00050, D274+1:0.00065, D292+1:0.00045, D366+1:0.00138]}{28103@[y8+1:0.00908];[zDot3+1:-0.00057, zDot4+1:0.00183, zDot5+1:0.00205, zDot6+1:0.00075, zDot8+1:0.00256, zDot9+1:0.00901, zDot14+2:-0.01339];[D163+1:0.00061, D204+1:-0.00010, D274+1:0.00077, D292+1:0.00010, D366+1:0.00044]}	{28100@[b4+1:0.51, b7+1:5.95, b12+1:-11.98];[y2+1:4.29, y3+1:3.82, y5+1:-6.33, y7+1:0.67, y8+1:3.17, y9+1:6.42, y10+1:6.83, y11+1:0.25];[(M0-1312.46)+2:-5.60];[D109+1:-0.21, D115+1:-1.55, D126+1:1.59, D138+1:1.78, D144+1:2.27, D163+1:2.28, D168+1:3.09, D186+1:2.41, D204+1:2.44, D274+1:2.37, D292+1:1.54, D366+1:3.78]}{28103@[y8+1:10.81];[zDot3+1:-1.74, zDot4+1:4.03, zDot5+1:3.52, zDot6+1:1.08, zDot8+1:3.10, zDot9+1:9.27, zDot14+2:-3.98];[D163+1:3.78, D204+1:-0.49, D274+1:2.82, D292+1:0.33, D366+1:1.19]}	{28100@[b4+1:19555, b7+1:7802, b12+1:18876];[y2+1:85588, y3+1:7002, y5+1:18089, y7+1:49672, y8+1:29170, y9+1:36624, y10+1:71277, y11+1:15546];[(M0-1312.46)+2:25981];[D109+1:6876, D115+1:3132, D126+1:171700, D138+1:427221, D144+1:35967, D163+1:411307, D168+1:397207, D186+1:210517, D204+1:1123259, D274+1:487400, D292+1:170307, D366+1:637229]}{28103@[y8+1:3564];[zDot3+1:17469, zDot4+1:21286, zDot5+1:26564, zDot6+1:21413, zDot8+1:18105, zDot9+1:17525, zDot14+2:218403];[D163+1:21338, D204+1:10222, D274+1:10947, D292+1:15246, D366+1:26014]}	{28100@24}{28103@13}	T	0.0719788	0	0	6.02346	1.00279	17.4521	2	2	1880.67	H3N4A2	TRUE	11.8781	(N(H)(N)),(N(H(A))(N(H(A))))	Level3			{@63[1-3,5-10]}{@63[1-10,5-3]}{@64[1-6,5-8]}{@64[1-8,5-6]}
180417_05.raw	30765	71.3245	30751	1237.55	3	3709.62	P19823	Homo sapiens OX=9606	Inter-alpha-trypsin inhibitor heavy chain H2	[661 to 681]	VVPDSTPSWANPSPTPVISML	K,A	VVPDSTPSWANPS[O-Glycosylation:H2N2A1 on X]PTPVIS[O-Glycosylation:N1A1 on X]ML	2	3709.63	20.0997	0	{30765@[b6+1, b8+1, b9+1, b10+1, b11+1, b12+1, b13+1, b15+1, b18+1];[y2+1, y3+1, y4+1, y6+1, y8+1, y10+1, y12+1, y13+1, y15+1];[D109+1, D126+1, D138+1, D144+1, D168+1, D186+1, D204+1, D274+1, D292+1, D366+1]}{30766@[zDot7+1];[(M0-291.10)+2];[D204+1, D274+1, D292+1, D366+1]}	{30765@[b6+1:599.31158, b8+1:783.39075, b9+1:969.46160, b10+1:1040.50439, b11+1:1154.55554, b12+1:1251.61206, b13+1:1338.62901, b15+1:1536.72046, b18+1:1845.93201];[y2+1:263.14291, y3+1:350.17581, y4+1:463.25702, y6+1:659.37731, y8+1:857.48975, y10+1:1041.55481, y12+1:1226.63684, y13+1:1412.71399, y15+1:1596.78760];[D109+1:109.02859, D126+1:126.05515, D138+1:138.05521, D144+1:144.06572, D168+1:168.06586, D186+1:186.07678, D204+1:204.08713, D274+1:274.09311, D292+1:292.10339, D366+1:366.14095]}{30766@[zDot7+1:1238.59583];[(M0-291.10)+2:1710.25482];[D204+1:204.08784, D274+1:274.09335, D292+1:292.10370, D366+1:366.14175]}	{30765@[b6+1:0.00807, b8+1:0.00244, b9+1:-0.00602, b10+1:-0.00034, b11+1:0.00788, b12+1:0.01163, b13+1:-0.00345, b15+1:-0.01244, b18+1:-0.00613];[y2+1:0.00052, y3+1:0.00139, y4+1:-0.00146, y6+1:-0.00236, y8+1:0.00964, y10+1:-0.01009, y12+1:-0.00810, y13+1:-0.01026, y15+1:-0.02144];[D109+1:0.00019, D126+1:0.00021, D138+1:0.00026, D144+1:0.00020, D168+1:0.00034, D186+1:0.00071, D204+1:0.00048, D274+1:0.00098, D292+1:0.00071, D366+1:0.00148]}{30766@[zDot7+1:0.01242];[(M0-291.10)+2:-0.04208];[D204+1:0.00120, D274+1:0.00123, D292+1:0.00101, D366+1:0.00229]}	{30765@[b6+1:13.48, b8+1:3.11, b9+1:-6.22, b10+1:-0.33, b11+1:6.83, b12+1:9.30, b13+1:-2.58, b15+1:-8.10, b18+1:-3.32];[y2+1:2.00, y3+1:3.99, y4+1:-3.17, y6+1:-3.58, y8+1:11.26, y10+1:-9.69, y12+1:-6.61, y13+1:-7.27, y15+1:-13.44];[D109+1:1.77, D126+1:1.65, D138+1:1.90, D144+1:1.42, D168+1:2.04, D186+1:3.82, D204+1:2.37, D274+1:3.60, D292+1:2.43, D366+1:4.06]}{30766@[zDot7+1:10.04];[(M0-291.10)+2:-12.31];[D204+1:5.90, D274+1:4.49, D292+1:3.48, D366+1:6.27]}	{30765@[b6+1:49378, b8+1:11841, b9+1:34553, b10+1:81012, b11+1:106206, b12+1:8995, b13+1:49484, b15+1:42783, b18+1:11159];[y2+1:30506, y3+1:31382, y4+1:23547, y6+1:71320, y8+1:44864, y10+1:210164, y12+1:36228, y13+1:9588, y15+1:30834];[D109+1:6259, D126+1:536345, D138+1:496105, D144+1:278989, D168+1:405145, D186+1:868084, D204+1:2225480, D274+1:2736508, D292+1:1003861, D366+1:756340]}{30766@[zDot7+1:91742];[(M0-291.10)+2:393169];[D204+1:67752, D274+1:90350, D292+1:143437, D366+1:45168]}	{30765@28}{30766@6}	T	0.0719788	0	0	1.00863	1.037	14.6019	2	6	1515.53	H2N3A2	TRUE	1.93743	(N(A)),(N(H(A))(N(H)))	Level3			{@44[13-8,19-2]}{@44[8-8,19-2]}{@44[6-8,19-2]}{@44[5-8,19-2]}{@44[13-8,15-2]}{@44[8-8,15-2]}{@44[6-8,15-2]}{@44[5-8,15-2]}
180417_05.raw	29574	68.7349	29570	1525.62	3	4573.83	O60279	Homo sapiens OX=9606	Sushi domain-containing protein 5	[358 to 382]	AGDPVVSSSDESWLDGYPVTEGAWR	K,K	AGDPVVSSS[O-Glycosylation:H1N1A2 on X]DES[O-Glycosylation:H1N1A2 on X]WLDGYPVTEGAWR	2	4573.85	20.099	0	{29574@[b5+1, b6+1, b7+1, b11+1, b12+1, b13+1, b14+1, b15+1, b17+1];[y1+1, y2+1, y4+1, y5+1, y6+1, y8+1, y10+1, y11+1, y12+1];[D126+1, D138+1, D144+1, D168+1, D186+1, D204+1, D274+1, D292+1, D366+1]}{29576@[zDot11+1];[(M0-947.32)+2];[D274+1, D292+1, D366+1]}	{29574@[b5+1:440.21527, b6+1:539.28665, b7+1:626.31787, b11+1:1044.45654, b12+1:1131.50024, b13+1:1317.57056, b14+1:1430.64551, b15+1:1545.66467, b17+1:1765.76365];[y1+1:175.11935, y2+1:361.19962, y4+1:489.25718, y5+1:618.30115, y6+1:719.34650, y8+1:915.47020, y10+1:1135.54944, y11+1:1250.58398, y12+1:1363.66248];[D126+1:126.05515, D138+1:138.05544, D144+1:144.06592, D168+1:168.06598, D186+1:186.07658, D204+1:204.08745, D274+1:274.09320, D292+1:292.10339, D366+1:366.14120]}{29576@[zDot11+1:1234.55334];[(M0-947.32)+2:1814.27234];[D274+1:274.09268, D292+1:292.10254, D366+1:366.14175]}	{29574@[b5+1:0.00130, b6+1:0.00426, b7+1:0.00345, b11+1:0.00853, b12+1:0.02021, b13+1:0.01121, b14+1:0.00209, b15+1:-0.00569, b17+1:0.00850];[y1+1:0.00040, y2+1:0.00135, y4+1:0.00033, y5+1:0.00171, y6+1:-0.00062, y8+1:0.00191, y10+1:-0.00365, y11+1:0.00396, y12+1:-0.00162];[D126+1:0.00021, D138+1:0.00049, D144+1:0.00040, D168+1:0.00046, D186+1:0.00050, D204+1:0.00081, D274+1:0.00108, D292+1:0.00071, D366+1:0.00173]}{29576@[zDot11+1:-0.00796];[(M0-947.32)+2:-0.00180];[D274+1:0.00056, D292+1:-0.00015, D366+1:0.00229]}	{29574@[b5+1:2.95, b6+1:7.92, b7+1:5.52, b11+1:8.18, b12+1:17.87, b13+1:8.51, b14+1:1.46, b15+1:-3.68, b17+1:4.81];[y1+1:2.31, y2+1:3.75, y4+1:0.69, y5+1:2.77, y6+1:-0.86, y8+1:2.09, y10+1:-3.21, y11+1:3.17, y12+1:-1.19];[D126+1:1.65, D138+1:3.57, D144+1:2.81, D168+1:2.77, D186+1:2.70, D204+1:3.98, D274+1:3.94, D292+1:2.43, D366+1:4.75]}{29576@[zDot11+1:-6.45];[(M0-947.32)+2:-0.50];[D274+1:2.03, D292+1:-0.51, D366+1:6.27]}	{29574@[b5+1:37906, b6+1:101708, b7+1:28245, b11+1:13465, b12+1:12783, b13+1:14179, b14+1:24233, b15+1:25254, b17+1:57312];[y1+1:23701, y2+1:12572, y4+1:56726, y5+1:29700, y6+1:47267, y8+1:258251, y10+1:57586, y11+1:15059, y12+1:28065];[D126+1:274708, D138+1:305928, D144+1:111737, D168+1:226650, D186+1:393082, D204+1:1074097, D274+1:2290067, D292+1:934294, D366+1:633179]}{29576@[zDot11+1:8512];[(M0-947.32)+2:33833];[D274+1:37731, D292+1:73146, D366+1:16667]}	{29574@27}{29576@5}	T	0.0719788	0	0	1.00688	1.02734	12.5822	2	5	1894.65	H2N2A4	FALSE	2.8332	(N(H(A))(A)),(N(H(A))(A))	Level3			{@65[9-7,12-7]}{@65[8-7,12-7]}{@65[7-7,12-7]}{@65[8-7,9-7]}{@65[7-7,9-7]}{@65[7-7,8-7]}
170922_04.raw	10311	32.2969	10301	1183.84	3	3548.48	P01344	Homo sapiens OX=9606	Insulin-like growth factor II	[93 to 107]	DVSTPPTVLPDNFPR	R,Y	DVST[O-Glycosylation:H1N1A2 on X]PPT[O-Glycosylation:H1N1A2 on X]VLPDNFPR	2	3548.48	20.0984	0	{10311@[b2+1, b8+1, b9+1];[y2+1, y4+1, y6+1, y7+1, y8+1, y9+1, y10+1, y11+1];[D109+1, D126+1, D138+1, D144+1, D163+1, D168+1, D186+1, D204+1, D274+1, D292+1, D366+1]}{10312@[y6+1];[zDot1+1, zDot3+1, zDot4+1, zDot7+1, zDot15+2];[(M0-291.10)+2, (M0-582.19)+2, (M0-947.32)+2];[D204+1, D274+1, D292+1, D366+1]}	{10311@[b2+1:215.10187, b8+1:797.40405, b9+1:910.48401];[y2+1:272.17236, y4+1:533.28125, y6+1:745.36328, y7+1:858.45337, y8+1:957.50922, y9+1:1058.57288, y10+1:1155.61865, y11+1:1252.66675];[D109+1:109.02834, D126+1:126.05473, D138+1:138.05479, D144+1:144.06530, D163+1:163.06000, D168+1:168.06539, D186+1:186.07597, D204+1:204.08635, D274+1:274.09140, D292+1:292.10182, D366+1:366.13876]}{10312@[y6+1:745.36658];[zDot1+1:159.09901, zDot3+1:403.21954, zDot4+1:517.26575, zDot7+1:842.43390, zDot15+2:1767.23116];[(M0-291.10)+2:1629.69493, (M0-582.19)+2:1484.14722, (M0-947.32)+2:1301.58440];[D204+1:204.08569, D274+1:274.09119, D292+1:292.10222, D366+1:366.13868]}	{10311@[b2+1:-0.00077, b8+1:0.00009, b9+1:-0.00402];[y2+1:0.00065, y4+1:-0.00181, y6+1:0.00052, y7+1:0.00654, y8+1:-0.00603, y9+1:0.00996, y10+1:0.00297, y11+1:-0.00170];[D109+1:-0.00005, D126+1:-0.00022, D138+1:-0.00016, D144+1:-0.00022, D163+1:-0.00009, D168+1:-0.00012, D186+1:-0.00011, D204+1:-0.00030, D274+1:-0.00073, D292+1:-0.00086, D366+1:-0.00071]}{10312@[y6+1:0.00381];[zDot1+1:-0.00121, zDot3+1:-0.00186, zDot4+1:0.00141, zDot7+1:0.00579, zDot15+2:-0.01580];[(M0-291.10)+2:-0.01156, (M0-582.19)+2:-0.01158, (M0-947.32)+2:-0.00501];[D204+1:-0.00095, D274+1:-0.00094, D292+1:-0.00047, D366+1:-0.00078]}	{10311@[b2+1:-3.58, b8+1:0.12, b9+1:-4.42];[y2+1:2.39, y4+1:-3.40, y6+1:0.69, y7+1:7.63, y8+1:-6.30, y9+1:9.41, y10+1:2.57, y11+1:-1.36];[D109+1:-0.49, D126+1:-1.77, D138+1:-1.16, D144+1:-1.51, D163+1:-0.55, D168+1:-0.74, D186+1:-0.59, D204+1:-1.47, D274+1:-2.66, D292+1:-2.97, D366+1:-1.94]}{10312@[y6+1:5.12];[zDot1+1:-7.68, zDot3+1:-4.63, zDot4+1:2.74, zDot7+1:6.89, zDot15+2:-4.47];[(M0-291.10)+2:-3.55, (M0-582.19)+2:-3.90, (M0-947.32)+2:-1.93];[D204+1:-4.69, D274+1:-3.44, D292+1:-1.61, D366+1:-2.15]}	{10311@[b2+1:13257, b8+1:24731, b9+1:28809];[y2+1:7389, y4+1:35274, y6+1:94752, y7+1:39463, y8+1:9408, y9+1:7635, y10+1:10817, y11+1:74066];[D109+1:5576, D126+1:275866, D138+1:481251, D144+1:102345, D163+1:5941, D168+1:396676, D186+1:398405, D204+1:1309377, D274+1:1853464, D292+1:592239, D366+1:740406]}{10312@[y6+1:3599];[zDot1+1:800, zDot3+1:7929, zDot4+1:5588, zDot7+1:7366, zDot15+2:47646];[(M0-291.10)+2:214942, (M0-582.19)+2:17581, (M0-947.32)+2:22293];[D204+1:7579, D274+1:27670, D292+1:43895, D366+1:70200]}	{10311@22}{10312@13}	T	0.0719788	0	0	5.04863	3.05273	15.5756	2	3	1894.65	H2N2A4	FALSE	4.66804	(N(H(A))(A)),(N(H(A))(A))	Level3			{@65[4-7,7-7]}{@65[3-7,7-7]}{@65[3-7,4-7]}
170919_08.raw	8032	25.5521	8013	1137.5	3	3409.48	P19823	Homo sapiens OX=9606	Inter-alpha-trypsin inhibitor heavy chain H2	[661 to 680]	VVPDSTPSWANPSPTPVISM	K,L	VVPDSTPSWANPSPT[O-Glycosylation:H2N2A2 on X]PVISM[Common Variable:Oxidation on M]	2	3409.46	20.0983	0	{8032@[b9+1, b10+1, b11+1];[y1+1, y2+1, y5+1, y7+1, y9+1, y10+1, y11+1, y14+1];[D126+1, D138+1, D144+1, D168+1, D186+1, D204+1, D274+1, D292+1, D366+1]}{8035@[c8+1, c9+1, c10+1, c19+2];[zDot3+1, zDot4+1, zDot19+2, zDot20+2];[(M0-906.30)+2];[D186+1, D204+1, D274+1, D292+1, D366+1]}	{8032@[b9+1:969.45758, b10+1:1040.51685, b11+1:1154.54785];[y1+1:166.05101, y2+1:253.08505, y5+1:562.29285, y7+1:760.38922, y9+1:944.47531, y10+1:1058.51428, y11+1:1129.54517, y14+1:1499.71765];[D126+1:126.05502, D138+1:138.05513, D144+1:144.06546, D168+1:168.06557, D186+1:186.07617, D204+1:204.08670, D274+1:274.09184, D292+1:292.10245, D366+1:366.13800]}{8035@[c8+1:800.41901, c9+1:986.49030, c10+1:1057.52502, c19+2:1631.72981];[zDot3+1:350.14996, zDot4+1:449.22037, zDot19+2:1648.19753, zDot20+2:1697.74225];[(M0-906.30)+2:1252.60200];[D186+1:186.07474, D204+1:204.08672, D274+1:274.09158, D292+1:292.10217, D366+1:366.13843]}	{8032@[b9+1:-0.01004, b10+1:0.01211, b11+1:0.00019];[y1+1:-0.00223, y2+1:-0.00022, y5+1:0.00234, y7+1:-0.00173, y9+1:-0.00043, y10+1:-0.00439, y11+1:-0.01062, y14+1:-0.00224];[D126+1:0.00008, D138+1:0.00018, D144+1:-0.00006, D168+1:0.00005, D186+1:0.00010, D204+1:0.00005, D274+1:-0.00028, D292+1:-0.00024, D366+1:-0.00147]}{8035@[c8+1:0.00415, c9+1:-0.00388, c10+1:-0.00626, c19+2:0.00041];[zDot3+1:-0.00065, zDot4+1:0.00134, zDot19+2:0.00356, zDot20+2:0.02459];[(M0-906.30)+2:0.02184];[D186+1:-0.00134, D204+1:0.00007, D274+1:-0.00054, D292+1:-0.00051, D366+1:-0.00104]}	{8032@[b9+1:-10.37, b10+1:11.65, b11+1:0.16];[y1+1:-13.52, y2+1:-0.86, y5+1:4.16, y7+1:-2.28, y9+1:-0.46, y10+1:-4.15, y11+1:-9.41, y14+1:-1.50];[D126+1:0.61, D138+1:1.34, D144+1:-0.39, D168+1:0.31, D186+1:0.52, D204+1:0.26, D274+1:-1.04, D292+1:-0.82, D366+1:-4.01]}{8035@[c8+1:5.19, c9+1:-3.93, c10+1:-5.93, c19+2:0.13];[zDot3+1:-1.85, zDot4+1:3.00, zDot19+2:1.08, zDot20+2:7.25];[(M0-906.30)+2:8.73];[D186+1:-7.23, D204+1:0.34, D274+1:-1.99, D292+1:-1.76, D366+1:-2.84]}	{8032@[b9+1:8109, b10+1:9709, b11+1:22587];[y1+1:28358, y2+1:32760, y5+1:23509, y7+1:34291, y9+1:83697, y10+1:39964, y11+1:19646, y14+1:27635];[D126+1:189503, D138+1:258804, D144+1:77926, D168+1:170005, D186+1:245751, D204+1:609034, D274+1:799215, D292+1:222727, D366+1:229418]}{8035@[c8+1:1541, c9+1:3684, c10+1:5517, c19+2:8297];[zDot3+1:1261, zDot4+1:1848, zDot19+2:6698, zDot20+2:53588];[(M0-906.30)+2:4019];[D186+1:917, D204+1:8282, D274+1:20333, D292+1:22306, D366+1:16038]}	{8032@20}{8035@14}	T	0.0719788	0	0	8.05497	1.00153	14.5819	1	6	1312.46	H2N2A2	TRUE	3.4471	(N(H(A))(N(H(A))))	Level3			{@32[15-10]}{@32[13-10]}{@33[13-1,15-7]}{@33[13-7,15-1]}{@34[13-4,15-4]}
170921_06.raw	18243	48.1976	18227	956.844	5	4779.19	Q14624	Homo sapiens OX=9606	Inter-alpha-trypsin inhibitor heavy chain H4	[716 to 745]	IEETTMTTQTPAPIQAPSAILPLPGQSVER	K,L	IEETT[O-Glycosylation:H1N1A1 on X]MTTQTPAPIQAPS[O-Glycosylation:H1N1A2 on X]AILPLPGQSVER	2	4779.19	20.0977	10	{18243@[b10+1, b12+1];[y1+1, y6+1, y7+1, y9+1, y10+1, y11+1, y14+1];[D126+1, D138+1, D144+1, D168+1, D186+1, D204+1, D274+1, D292+1, D366+1]}{18246@[b18+1];[c1+1, c2+1, c3+1, c4+1, c5+1];[y7+1, y9+1];[zDot2+1, zDot4+1, zDot5+1];[D186+1, D204+1, D274+1, D292+1, D366+1]}	{18243@[b10+1:1136.50171, b12+1:1304.58618];[y1+1:175.11844, y6+1:675.34540, y7+1:772.39557, y9+1:982.52905, y10+1:1095.61841, y11+1:1208.69019, y14+1:1463.82446];[D126+1:126.05467, D138+1:138.05450, D144+1:144.06516, D168+1:168.06502, D186+1:186.07570, D204+1:204.08655, D274+1:274.09137, D292+1:292.10132, D366+1:366.13782]}{18246@[b18+1:1897.89880];[c1+1:131.11629, c2+1:260.15872, c3+1:389.20020, c4+1:490.24957, c5+1:1247.54773];[y7+1:772.38074, y9+1:982.52917];[zDot2+1:288.13840, zDot4+1:474.23914, zDot5+1:602.29413];[D186+1:186.07431, D204+1:204.08589, D274+1:274.09073, D292+1:292.10155, D366+1:366.13870]}	{18243@[b10+1:-0.01227, b12+1:-0.01768];[y1+1:-0.00051, y6+1:0.00337, y7+1:0.00078, y9+1:-0.00257, y10+1:0.00272, y11+1:-0.00956, y14+1:0.00281];[D126+1:-0.00027, D138+1:-0.00044, D144+1:-0.00036, D168+1:-0.00050, D186+1:-0.00038, D204+1:-0.00010, D274+1:-0.00076, D292+1:-0.00137, D366+1:-0.00165]}{18246@[b18+1:-0.02237];[c1+1:-0.00160, c2+1:-0.00176, c3+1:-0.00288, c4+1:-0.00118, c5+1:0.02169];[y7+1:-0.01406, y9+1:-0.00245];[zDot2+1:-0.00442, zDot4+1:-0.00413, zDot5+1:-0.00771];[D186+1:-0.00177, D204+1:-0.00075, D274+1:-0.00140, D292+1:-0.00114, D366+1:-0.00076]}	{18243@[b10+1:-10.81, b12+1:-13.56];[y1+1:-2.95, y6+1:5.00, y7+1:1.01, y9+1:-2.62, y10+1:2.49, y11+1:-7.92, y14+1:1.92];[D126+1:-2.20, D138+1:-3.23, D144+1:-2.53, D168+1:-2.99, D186+1:-2.04, D204+1:-0.49, D274+1:-2.77, D292+1:-4.70, D366+1:-4.52]}{18246@[b18+1:-11.79];[c1+1:-12.32, c2+1:-6.79, c3+1:-7.42, c4+1:-2.41, c5+1:17.40];[y7+1:-18.22, y9+1:-2.49];[zDot2+1:-15.41, zDot4+1:-8.72, zDot5+1:-12.83];[D186+1:-9.54, D204+1:-3.72, D274+1:-5.12, D292+1:-3.91, D366+1:-2.09]}	{18243@[b10+1:49728, b12+1:10904];[y1+1:8359, y6+1:10600, y7+1:150409, y9+1:311967, y10+1:77031, y11+1:45993, y14+1:72822];[D126+1:171512, D138+1:130834, D144+1:78081, D168+1:82118, D186+1:169188, D204+1:423931, D274+1:639814, D292+1:168461, D366+1:90032]}{18246@[b18+1:12017];[c1+1:2124, c2+1:2310, c3+1:4060, c4+1:3093, c5+1:2923];[y7+1:3830, y9+1:14262];[zDot2+1:1766, zDot4+1:3671, zDot5+1:2902];[D186+1:2203, D204+1:21302, D274+1:27292, D292+1:44392, D366+1:19101]}	{18243@18}{18246@16}	T	0.0719788	0	0	8.00252	0	14.2559	2	7	1603.55	H2N2A3	FALSE	1.67563	(N(H(A))),(N(H(A))(A))	Level2	[5,H1N1A1,0.745]	[720,H1N1A1,0.745]	{@50[5-4,18-7]}{@50[5-4,10-7]}{@50[5-4,8-7]}{@50[5-4,7-7]}	{@4[4,0.051][7,0.005]}{@5[4,0.745][7,0.051]}{@7[4,0.051][7,0.236]}{@8[4,0.051][7,0.236]}{@10[4,0.051][7,0.236]}{@18[4,0.051][7,0.236]}{@27[7,0.001][4,0.000]}
171027_05.raw	12523	48.4015	12520	1050.8	3	3149.39	Q9ULI3	Homo sapiens OX=9606	Protein HEG homolog 1	[347 to 361]	TVSLGPVSKTEGFPK	L,D	TVS[O-Glycosylation:H1N1A1 on X]LGPVSKT[O-Glycosylation:H1N1A2 on X]EGFPK	2	3149.39	20.0977	104	{12523@[b2+1, b13+1];[y2+1, y11+1, y13+1];[D126+1, D138+1, D144+1, D168+1, D186+1, D204+1, D274+1, D292+1, D366+1]}{12524@[c3+1, c4+1, c6+1, c7+1, c9+1, c14+2];[y3+1, y4+1, y5+1];[zDot3+1, zDot4+1, zDot5+1, zDot7+1];[(M0-291.10)+2, (M0-947.32)+2];[D186+1, D204+1, D274+1, D292+1, D366+1]}	{12523@[b2+1:201.12268, b13+1:1303.67102];[y2+1:244.16499, y11+1:1146.59412, y13+1:1346.73254];[D126+1:126.05476, D138+1:138.05476, D144+1:144.06520, D168+1:168.06540, D186+1:186.07591, D204+1:204.08667, D274+1:274.09168, D292+1:292.10226, D366+1:366.13834]}{12524@[c3+1:961.41058, c4+1:1074.49548, c6+1:1228.57458, c7+1:1327.63224, c9+1:1542.76196, c14+2:1511.17075];[y3+1:391.23361, y4+1:448.25592, y5+1:577.29791];[zDot3+1:375.21405, zDot4+1:432.24057, zDot5+1:561.27631, zDot7+1:1737.71887];[(M0-291.10)+2:1430.15799, (M0-947.32)+2:1102.03861];[D186+1:186.07570, D204+1:204.08615, D274+1:274.09119, D292+1:292.10175, D366+1:366.13843]}	{12523@[b2+1:-0.00069, b13+1:-0.01822];[y2+1:-0.00057, y11+1:-0.02123, y13+1:0.00110];[D126+1:-0.00018, D138+1:-0.00018, D144+1:-0.00032, D168+1:-0.00012, D186+1:-0.00017, D204+1:0.00002, D274+1:-0.00045, D292+1:-0.00042, D366+1:-0.00113]}{12524@[c3+1:0.00103, c4+1:0.00186, c6+1:0.00674, c7+1:-0.00402, c9+1:-0.00129, c14+2:0.01502];[y3+1:-0.00037, y4+1:0.00047, y5+1:-0.00013];[zDot3+1:-0.00121, zDot4+1:0.00385, zDot5+1:-0.00301, zDot7+1:-0.02611];[(M0-291.10)+2:0.00595, (M0-947.32)+2:-0.00521];[D186+1:-0.00038, D204+1:-0.00050, D274+1:-0.00094, D292+1:-0.00094, D366+1:-0.00104]}	{12523@[b2+1:-3.44, b13+1:-13.99];[y2+1:-2.36, y11+1:-18.54, y13+1:0.82];[D126+1:-1.47, D138+1:-1.33, D144+1:-2.21, D168+1:-0.70, D186+1:-0.92, D204+1:0.11, D274+1:-1.65, D292+1:-1.45, D366+1:-3.10]}{12524@[c3+1:1.07, c4+1:1.74, c6+1:5.49, c7+1:-3.03, c9+1:-0.84, c14+2:4.97];[y3+1:-0.95, y4+1:1.06, y5+1:-0.22];[zDot3+1:-3.23, zDot4+1:8.92, zDot5+1:-5.37, zDot7+1:-15.04];[(M0-291.10)+2:2.08, (M0-947.32)+2:-2.36];[D186+1:-2.04, D204+1:-2.44, D274+1:-3.44, D292+1:-3.23, D366+1:-2.84]}	{12523@[b2+1:3114, b13+1:10448];[y2+1:18622, y11+1:4340, y13+1:8976];[D126+1:94976, D138+1:113133, D144+1:50942, D168+1:64744, D186+1:159148, D204+1:298182, D274+1:457097, D292+1:117617, D366+1:122998]}{12524@[c3+1:1008, c4+1:3226, c6+1:840, c7+1:3878, c9+1:3420, c14+2:18189];[y3+1:2473, y4+1:3082, y5+1:970];[zDot3+1:7201, zDot4+1:920, zDot5+1:9252, zDot7+1:3776];[(M0-291.10)+2:84022, (M0-947.32)+2:4552];[D186+1:1244, D204+1:15462, D274+1:23008, D292+1:18998, D366+1:13715]}	{12523@14}{12524@20}	T	0.0719788	0	0	10.0529	2.05248	14.3913	2	4	1603.55	H2N2A3	FALSE	2.29231	(N(H(A))),(N(H(A))(A))	Level2	[10,H1N1A2,1.000]	[356,H1N1A2,1.000]	{@50[3-4,10-7]}{@50[1-4,10-7]}	{@1[4,0.500][7,0.000]}{@3[4,0.500][7,0.000]}{@8[4,0.000][7,0.000]}{@10[7,1.000][4,0.000]}
170922_04.raw	19277	63.2768	19275	865.032	3	2592.08	DECOY_Q9Y5G9	Homo sapiens OX=9606	Protocadherin gamma-A4	[796 to 810]	QETGFSPPNDNVDII	R,E	QETGFS[O-Glycosylation:H1N1A2 on X]PPNDNVDII	1	2592.09	20.0968	0	{19277@[b2+1, b4+1, b10+1, b12+1, b13+1, b14+1];[y1+1, y2+1, y14+1];[(M0-947.32)+1];[D109+1, D126+1, D138+1, D144+1, D168+1, D186+1, D204+1, D274+1, D292+1, D366+1]}{19278@[b14+2];[c2+1, c14+2];[y1+1, y2+1];[zDot3+1];[(M0-453.15)+2, (M0-582.19)+2, (M0-744.24)+1, (M0-947.32)+1];[D186+1, D204+1, D274+1, D292+1, D366+1]}	{19277@[b2+1:258.10806, b4+1:416.18066, b10+1:1073.47412, b12+1:1286.54422, b13+1:1401.57564, b14+1:1514.66663];[y1+1:132.10193, y2+1:245.18538, y14+1:1517.68835];[(M0-947.32)+1:1645.76331];[D109+1:109.02814, D126+1:126.05487, D138+1:138.05512, D144+1:144.06538, D168+1:168.06499, D186+1:186.07574, D204+1:204.08655, D274+1:274.09180, D292+1:292.10190, D366+1:366.13891]}{19278@[b14+2:757.83388];[c2+1:275.13364, c14+2:1240.00882];[y1+1:132.10098, y2+1:245.18507];[zDot3+1:344.19101];[(M0-453.15)+2:1070.46842, (M0-582.19)+2:1005.94571, (M0-744.24)+1:1848.84070, (M0-947.32)+1:1645.75340];[D186+1:186.07486, D204+1:204.08590, D274+1:274.09146, D292+1:292.10187, D366+1:366.13801]}	{19277@[b2+1:-0.00038, b4+1:0.00307, b10+1:0.02069, b12+1:-0.02055, b13+1:-0.01607, b14+1:-0.00915];[y1+1:0.00002, y2+1:-0.00059, y14+1:-0.02347];[(M0-947.32)+1:-0.00710];[D109+1:-0.00025, D126+1:-0.00008, D138+1:0.00018, D144+1:-0.00014, D168+1:-0.00053, D186+1:-0.00033, D204+1:-0.00010, D274+1:-0.00033, D292+1:-0.00079, D366+1:-0.00056]}{19278@[b14+2:-0.01529];[c2+1:-0.00136, c14+2:-0.01499];[y1+1:-0.00092, y2+1:-0.00090];[zDot3+1:-0.00318];[(M0-453.15)+2:-0.01563, (M0-582.19)+2:-0.01845, (M0-744.24)+1:-0.00908, (M0-947.32)+1:-0.01701];[D186+1:-0.00122, D204+1:-0.00075, D274+1:-0.00066, D292+1:-0.00082, D366+1:-0.00146]}	{19277@[b2+1:-1.49, b4+1:7.41, b10+1:19.29, b12+1:-15.99, b13+1:-11.47, b14+1:-6.05];[y1+1:0.18, y2+1:-2.42, y14+1:-15.48];[(M0-947.32)+1:-4.32];[D109+1:-2.33, D126+1:-0.61, D138+1:1.29, D144+1:-0.98, D168+1:-3.17, D186+1:-1.79, D204+1:-0.49, D274+1:-1.20, D292+1:-2.71, D366+1:-1.52]}{19278@[b14+2:-10.10];[c2+1:-4.96, c14+2:-6.05];[y1+1:-7.04, y2+1:-3.67];[zDot3+1:-9.26];[(M0-453.15)+2:-7.31, (M0-582.19)+2:-9.18, (M0-744.24)+1:-4.91, (M0-947.32)+1:-10.34];[D186+1:-6.58, D204+1:-3.68, D274+1:-2.43, D292+1:-2.81, D366+1:-3.99]}	{19277@[b2+1:98991, b4+1:20863, b10+1:20598, b12+1:149665, b13+1:346497, b14+1:367341];[y1+1:89561, y2+1:176437, y14+1:27591];[(M0-947.32)+1:314732];[D109+1:9767, D126+1:734200, D138+1:273903, D144+1:254467, D168+1:199280, D186+1:849874, D204+1:1616872, D274+1:5790078, D292+1:1436280, D366+1:258460]}{19278@[b14+2:9116];[c2+1:11685, c14+2:178146];[y1+1:3000, y2+1:3824];[zDot3+1:2611];[(M0-453.15)+2:111045, (M0-582.19)+2:85593, (M0-744.24)+1:53221, (M0-947.32)+1:219539];[D186+1:4157, D204+1:50387, D274+1:244891, D292+1:256527, D366+1:23666]}	{19277@20}{19278@15}	D	0.072053	0	0	3.03273	5.04247	15.3909	1	2	947.323	H1N1A2	FALSE	1.08106	(N(H(A))(A))	Level3			{@16[6-7]}{@16[3-7]}
170919_11.raw	15648	43.4347	15632	968.452	5	4837.22	Q14624	Homo sapiens OX=9606	Inter-alpha-trypsin inhibitor heavy chain H4	[716 to 745]	IEETTMTTQTPAPIQAPSAILPLPGQSVER	K,L	IEETT[O-Glycosylation:N1A1 on X]MTT[O-Glycosylation:H2N2A1F1 on X]QTPAPIQAPSAILPLPGQSVER	2	4837.24	20.0967	58	{15648@[y1+1, y6+1, y7+1, y9+1, y10+1, y11+1, y14+1];[D126+1, D138+1, D144+1, D163+1, D168+1, D186+1, D204+1, D274+1, D292+1, D366+1]}{15651@[c1+1, c3+1, c4+1, c6+1, c8+2];[y4+1, y7+1, y9+1];[zDot2+1, zDot3+1, zDot4+1, zDot5+1, zDot8+1];[D168+1, D186+1, D204+1, D274+1, D292+1, D366+1]}	{15648@[y1+1:175.11853, y6+1:675.33069, y7+1:772.39358, y9+1:982.52945, y10+1:1095.62280, y11+1:1208.69092, y14+1:1463.80737];[D126+1:126.05479, D138+1:138.05477, D144+1:144.06532, D163+1:163.05884, D168+1:168.06538, D186+1:186.07583, D204+1:204.08652, D274+1:274.09158, D292+1:292.10246, D366+1:366.13822]}{15651@[c1+1:131.11777, c3+1:389.20236, c4+1:490.25760, c6+1:1216.51147, c8+2:1293.50573];[y4+1:490.25760, y7+1:772.38611, y9+1:982.52440];[zDot2+1:288.14276, zDot3+1:387.20837, zDot4+1:474.24573, zDot5+1:602.30164, zDot8+1:869.45642];[D168+1:168.06447, D186+1:186.07538, D204+1:204.08611, D274+1:274.09178, D292+1:292.10190, D366+1:366.13970]}	{15648@[y1+1:-0.00042, y6+1:-0.01134, y7+1:-0.00121, y9+1:-0.00217, y10+1:0.00712, y11+1:-0.00883, y14+1:-0.01428];[D126+1:-0.00016, D138+1:-0.00017, D144+1:-0.00019, D163+1:-0.00125, D168+1:-0.00014, D186+1:-0.00025, D204+1:-0.00012, D274+1:-0.00054, D292+1:-0.00022, D366+1:-0.00124]}{15651@[c1+1:-0.00012, c3+1:-0.00071, c4+1:0.00684, c6+1:-0.00223, c8+2:-0.02259];[y4+1:-0.00439, y7+1:-0.00868, y9+1:-0.00722];[zDot2+1:-0.00006, zDot3+1:-0.00286, zDot4+1:0.00246, zDot5+1:-0.00021, zDot8+1:-0.00371];[D168+1:-0.00105, D186+1:-0.00070, D204+1:-0.00054, D274+1:-0.00034, D292+1:-0.00079, D366+1:0.00023]}	{15648@[y1+1:-2.42, y6+1:-16.82, y7+1:-1.57, y9+1:-2.21, y10+1:6.50, y11+1:-7.31, y14+1:-9.76];[D126+1:-1.28, D138+1:-1.27, D144+1:-1.35, D163+1:-7.70, D168+1:-0.84, D186+1:-1.34, D204+1:-0.60, D274+1:-1.99, D292+1:-0.77, D366+1:-3.40]}{15651@[c1+1:-0.94, c3+1:-1.84, c4+1:13.99, c6+1:-1.84, c8+2:-8.74];[y4+1:-8.97, y7+1:-11.26, y9+1:-7.35];[zDot2+1:-0.21, zDot3+1:-7.41, zDot4+1:5.21, zDot5+1:-0.34, zDot8+1:-4.27];[D168+1:-6.27, D186+1:-3.77, D204+1:-2.66, D274+1:-1.26, D292+1:-2.71, D366+1:0.64]}	{15648@[y1+1:10987, y6+1:36820, y7+1:252888, y9+1:405592, y10+1:64364, y11+1:15187, y14+1:38046];[D126+1:225107, D138+1:390984, D144+1:81896, D163+1:8525, D168+1:298922, D186+1:339756, D204+1:911130, D274+1:1104194, D292+1:322255, D366+1:401583]}{15651@[c1+1:1388, c3+1:3261, c4+1:1999, c6+1:5278, c8+2:12025];[y4+1:1999, y7+1:3109, y9+1:15470];[zDot2+1:1500, zDot3+1:2022, zDot4+1:5272, zDot5+1:3315, zDot8+1:7261];[D168+1:3083, D186+1:1666, D204+1:47016, D274+1:93791, D292+1:162954, D366+1:96079]}	{15648@17}{15651@19}	T	0.072053	0	0	10.0059	0	16.4902	2	7	1661.59	H2N3A2F1	FALSE	5.13544	(N(A)),(N(H)(N(H(A))(F)))	Level2	[5,N1A1,0.821]	[720,N1A1,0.821]	{@52[5-2,8-9]}{@52[5-2,7-9]}	{@4[2,0.055][9,0.006]}{@5[2,0.821][9,0.055]}{@7[2,0.055][9,0.438]}{@8[2,0.055][9,0.438]}{@10[2,0.007][9,0.032]}{@18[2,0.007][9,0.032]}{@27[9,0.000][2,0.000]}
170921_06.raw	3629	13.7549	3596	591.62	3	1771.84	Q5FWE3	Homo sapiens OX=9606	Proline-rich transmembrane protein 3	[951 to 965]	TAARQGDGQGEVQPR	S,G	T[O-Glycosylation:N1 on X]AARQGDGQGEVQPR	1	1771.84	20.0962	0	{3629@[b1+1, b2+1, b3+1, b6+1, b8+1, b10+1];[y1+1, y2+1, y3+1, y6+1];[D126+1, D138+1, D144+1, D168+1, D186+1, D204+1]}{3632@[b3+1, b6+1];[c9+1, c14+1];[y1+1];[zDot1+1, zDot6+1, zDot11+1, zDot13+1, zDot15+1];[D204+1]}	{3629@[b1+1:102.05474, b2+1:173.09157, b3+1:244.12884, b6+1:585.32037, b8+1:757.34857, b10+1:942.42713];[y1+1:175.11905, y2+1:272.17169, y3+1:400.22961, y6+1:685.36047];[D126+1:126.05493, D138+1:138.05473, D144+1:144.06543, D168+1:168.06541, D186+1:186.07488, D204+1:204.08655]}{3632@[b3+1:244.12813, b6+1:585.30731];[c9+1:1105.51306, c14+1:1615.74512];[y1+1:175.11867];[zDot1+1:159.10033, zDot6+1:669.34106, zDot11+1:1154.54079, zDot13+1:1381.64893, zDot15+1:1756.82526];[D204+1:204.08549]}	{3629@[b1+1:-0.00021, b2+1:-0.00050, b3+1:-0.00034, b6+1:0.01004, b8+1:-0.01017, b10+1:-0.01166];[y1+1:0.00010, y2+1:-0.00002, y3+1:-0.00068, y6+1:-0.00229];[D126+1:-0.00001, D138+1:-0.00021, D144+1:-0.00009, D168+1:-0.00010, D186+1:-0.00120, D204+1:-0.00009]}{3632@[b3+1:-0.00105, b6+1:-0.00302];[c9+1:-0.01018, c14+1:-0.02193];[y1+1:-0.00028];[zDot1+1:0.00010, zDot6+1:-0.00298, zDot11+1:0.00972, zDot13+1:-0.02036, zDot15+1:-0.00820];[D204+1:-0.00115]}	{3629@[b1+1:-2.12, b2+1:-2.91, b3+1:-1.39, b6+1:17.18, b8+1:-13.45, b10+1:-12.38];[y1+1:0.56, y2+1:-0.09, y3+1:-1.70, y6+1:-3.35];[D126+1:-0.09, D138+1:-1.56, D144+1:-0.61, D168+1:-0.61, D186+1:-6.49, D204+1:-0.45]}{3632@[b3+1:-4.34, b6+1:-5.17];[c9+1:-9.21, c14+1:-13.58];[y1+1:-1.63];[zDot1+1:0.62, zDot6+1:-4.45, zDot11+1:8.43, zDot13+1:-14.75, zDot15+1:-4.67];[D204+1:-5.67]}	{3629@[b1+1:15934, b2+1:5139, b3+1:796693, b6+1:50448, b8+1:27633, b10+1:16684];[y1+1:42864, y2+1:9602, y3+1:21449, y6+1:59013];[D126+1:229495, D138+1:84684, D144+1:35079, D168+1:48518, D186+1:83230, D204+1:255338]}{3632@[b3+1:5280, b6+1:2920];[c9+1:17784, c14+1:26201];[y1+1:1572];[zDot1+1:9598, zDot6+1:14134, zDot11+1:18078, zDot13+1:2488, zDot15+1:69025];[D204+1:3254]}	{3629@16}{3632@11}	T	0.072053	0	0	6.01704	0	7.05391	1	1	203.079	N1	FALSE	2.41411	(N)	Level1	[1,N1,1.000]	[951,N1,1.000]	{@0[1-0]}	{@1[0,1.000]}
170922_04.raw	3428	13.1407	3424	748.343	4	2989.34	P04233	Homo sapiens OX=9606	HLA class II histocompatibility antigen gamma chain	[195 to 208]	RHSLEQKPTDAPPK	S,V	RHS[O-Glycosylation:H2N2A1 on X]LEQKPT[O-Glycosylation:H1N1 on X]DAPPK	2	2989.34	20.0962	0	{3428@[b5+1, b7+1, b10+1, b11+1];[y3+1, y4+1, y6+1];[(M0-656.23)+3, (M0-818.28)+2, (M0-1021.36)+2];[D109+1, D115+1, D126+1, D138+1, D144+1, D163+1, D168+1, D186+1, D204+1, D274+1, D292+1, D366+1]}{3431@[b1+1];[c1+1, c2+1, c13+2];[y1+1, y3+1, y4+1];[zDot4+1, zDot6+1, zDot14+3];[D126+1, D144+1, D168+1, D186+1, D204+1, D274+1, D292+1, D366+1]}	{3428@[b5+1:623.32031, b7+1:879.46680, b10+1:1192.59915, b11+1:1263.63647];[y3+1:341.21738, y4+1:412.25479, y6+1:628.32898];[(M0-656.23)+3:778.71106, (M0-818.28)+2:1086.53677, (M0-1021.36)+2:984.99522];[D109+1:109.02814, D115+1:115.03887, D126+1:126.05489, D138+1:138.05486, D144+1:144.06548, D163+1:163.06009, D168+1:168.06535, D186+1:186.07587, D204+1:204.08675, D274+1:274.09168, D292+1:292.10239, D366+1:366.13876]}{3431@[b1+1:157.10817];[c1+1:174.13492, c2+1:311.19293, c13+2:1431.13160];[y1+1:147.11267, y3+1:341.21738, y4+1:412.25519];[zDot4+1:396.23667, zDot6+1:977.45502, zDot14+3:992.11433];[D126+1:126.05483, D144+1:144.06351, D168+1:168.06468, D186+1:186.07552, D204+1:204.08611, D274+1:274.09000, D292+1:292.10199, D366+1:366.13980]}	{3428@[b5+1:-0.00567, b7+1:-0.01273, b10+1:-0.00776, b11+1:-0.00755];[y3+1:-0.00096, y4+1:-0.00065, y6+1:-0.00109];[(M0-656.23)+3:-0.00082, (M0-818.28)+2:-0.00038, (M0-1021.36)+2:-0.00411];[D109+1:-0.00025, D115+1:-0.00008, D126+1:-0.00005, D138+1:-0.00009, D144+1:-0.00004, D163+1:0.00000, D168+1:-0.00016, D186+1:-0.00020, D204+1:0.00011, D274+1:-0.00045, D292+1:-0.00030, D366+1:-0.00070]}{3431@[b1+1:-0.00022];[c1+1:-0.00002, c2+1:-0.00092, c13+2:-0.01216];[y1+1:-0.00013, y3+1:-0.00096, y4+1:-0.00026];[zDot4+1:-0.00005, zDot6+1:0.01148, zDot14+3:0.00009];[D126+1:-0.00011, D144+1:-0.00201, D168+1:-0.00083, D186+1:-0.00056, D204+1:-0.00054, D274+1:-0.00213, D292+1:-0.00070, D366+1:0.00033]}	{3428@[b5+1:-9.11, b7+1:-14.49, b10+1:-6.52, b11+1:-5.98];[y3+1:-2.81, y4+1:-1.59, y6+1:-1.73];[(M0-656.23)+3:-0.35, (M0-818.28)+2:-0.17, (M0-1021.36)+2:-2.09];[D109+1:-2.33, D115+1:-0.74, D126+1:-0.42, D138+1:-0.66, D144+1:-0.29, D163+1:0.02, D168+1:-0.98, D186+1:-1.09, D204+1:0.53, D274+1:-1.65, D292+1:-1.03, D366+1:-1.93]}{3431@[b1+1:-1.40];[c1+1:-0.11, c2+1:-2.95, c13+2:-4.25];[y1+1:-0.91, y3+1:-2.81, y4+1:-0.63];[zDot4+1:-0.12, zDot6+1:11.76, zDot14+3:0.03];[D126+1:-0.91, D144+1:-14.05, D168+1:-5.00, D186+1:-3.03, D204+1:-2.66, D274+1:-7.80, D292+1:-2.39, D366+1:0.90]}	{3428@[b5+1:6756, b7+1:13188, b10+1:20543, b11+1:5430];[y3+1:27791, y4+1:53118, y6+1:4416];[(M0-656.23)+3:98464, (M0-818.28)+2:130752, (M0-1021.36)+2:346599];[D109+1:5029, D115+1:2076, D126+1:202018, D138+1:629623, D144+1:58625, D163+1:13307, D168+1:336783, D186+1:220383, D204+1:643534, D274+1:158026, D292+1:46301, D366+1:247660]}{3431@[b1+1:669];[c1+1:811, c2+1:12193, c13+2:14645];[y1+1:570, y3+1:703, y4+1:647];[zDot4+1:8035, zDot6+1:4260, zDot14+3:41015];[D126+1:490, D144+1:511, D168+1:904, D186+1:1366, D204+1:25699, D274+1:2696, D292+1:4122, D366+1:13130]}	{3428@22}{3431@18}	T	0.072053	0	0	6.04021	3.06407	20.2955	2	2	1386.49	H3N3A1	FALSE	10.7398	(N(H)),(N(H(A))(N(H)))	Level1	[3,H2N2A1,0.955][9,H1N1,0.955]	[197,H2N2A1,0.955][203,H1N1,0.955]	{@37[3-8,9-1]}	{@3[1,0.045][8,0.955]}{@9[8,0.045][1,0.955]}
180417_05.raw	27196	63.467	27186	917.075	3	2748.2	P34810	Homo sapiens OX=9606	Macrosialin	[29 to 40]	SATLLPSFTVTP	K,T	SAT[O-Glycosylation:H1N2A1 on X]LLPSFT[O-Glycosylation:H1N1A1 on X]VTP	2	2748.2	20.0959	0	{27196@[b5+1, b8+1, b10+1, b11+1];[y1+1, y2+1, y7+1, y8+1];[D109+1, D126+1, D138+1, D144+1, D168+1, D186+1, D204+1, D274+1, D292+1, D366+1]}{27199@[c3+1, c4+1, c6+1, c7+1, c8+1];[zDot3+1, zDot4+1, zDot5+1, zDot8+1, zDot9+1];[(M0-453.15)+2, (M0-859.31)+1];[D186+1, D204+1, D274+1, D292+1, D366+1]}	{27196@[b5+1:486.28949, b8+1:817.44684, b10+1:1017.56110, b11+1:1118.61368];[y1+1:116.07039, y2+1:217.11829, y7+1:748.39346, y8+1:861.48511];[D109+1:109.02912, D126+1:126.05513, D138+1:138.05523, D144+1:144.06587, D168+1:168.06603, D186+1:186.07678, D204+1:204.08719, D274+1:274.09277, D292+1:292.10368, D366+1:366.14044]}{27199@[c3+1:1136.46608, c4+1:1249.54736, c6+1:1459.68298, c7+1:1546.73462, c8+1:1693.76682];[zDot3+1:300.16745, zDot4+1:1057.43311, zDot5+1:1204.52698, zDot8+1:1501.68628, zDot9+1:1614.76306];[(M0-453.15)+2:1148.53442, (M0-859.31)+1:1889.89941];[D186+1:186.07654, D204+1:204.08737, D274+1:274.09306, D292+1:292.10361, D366+1:366.14038]}	{27196@[b5+1:-0.00274, b8+1:0.00141, b10+1:-0.00043, b11+1:0.00448];[y1+1:-0.00022, y2+1:0.00000, y7+1:0.00588, y8+1:0.01346];[D109+1:0.00072, D126+1:0.00018, D138+1:0.00028, D144+1:0.00036, D168+1:0.00052, D186+1:0.00070, D204+1:0.00054, D274+1:0.00065, D292+1:0.00100, D366+1:0.00097]}{27199@[c3+1:0.00846, c4+1:0.00567, c6+1:0.00447, c7+1:0.02407, c8+1:-0.01214];[zDot3+1:-0.00052, zDot4+1:-0.01016, zDot5+1:0.01530, zDot8+1:0.00575, zDot9+1:-0.00153];[(M0-453.15)+2:0.00269, (M0-859.31)+1:-0.00073];[D186+1:0.00046, D204+1:0.00073, D274+1:0.00094, D292+1:0.00092, D366+1:0.00091]}	{27196@[b5+1:-5.64, b8+1:1.72, b10+1:-0.42, b11+1:4.01];[y1+1:-1.88, y2+1:0.01, y7+1:7.87, y8+1:15.64];[D109+1:6.71, D126+1:1.47, D138+1:2.07, D144+1:2.49, D168+1:3.09, D186+1:3.77, D204+1:2.67, D274+1:2.37, D292+1:3.43, D366+1:2.66]}{27199@[c3+1:7.45, c4+1:4.54, c6+1:3.06, c7+1:15.57, c8+1:-7.17];[zDot3+1:-1.75, zDot4+1:-9.61, zDot5+1:12.71, zDot8+1:3.83, zDot9+1:-0.95];[(M0-453.15)+2:1.17, (M0-859.31)+1:-0.38];[D186+1:2.49, D204+1:3.57, D274+1:3.43, D292+1:3.16, D366+1:2.50]}	{27196@[b5+1:23223, b8+1:24545, b10+1:51722, b11+1:118421];[y1+1:17433, y2+1:15007, y7+1:71208, y8+1:6349];[D109+1:2679, D126+1:116130, D138+1:177092, D144+1:54928, D168+1:131175, D186+1:187988, D204+1:516700, D274+1:614090, D292+1:165744, D366+1:112994]}{27199@[c3+1:11785, c4+1:9396, c6+1:3155, c7+1:14324, c8+1:7356];[zDot3+1:2545, zDot4+1:2243, zDot5+1:10519, zDot8+1:5628, zDot9+1:2702];[(M0-453.15)+2:15476, (M0-859.31)+1:3135];[D186+1:2051, D204+1:30752, D274+1:24811, D292+1:40329, D366+1:3274]}	{27196@18}{27199@17}	T	0.072053	0	0	10.026	2.00615	15.4567	2	5	1515.53	H2N3A2	FALSE	3.47743	(N(H(A))),(N(H(A))(N))	Level2	[9,H1N1A1,0.990]	[37,H1N1A1,0.990]	{@46[3-6,9-4]}{@46[1-6,9-4]}	{@1[4,0.000][6,0.500]}{@3[4,0.000][6,0.500]}{@7[4,0.000][6,0.000]}{@9[4,0.990][6,0.000]}{@11[6,0.000][4,0.010]}
171025_06.raw	19220	73.5078	19218	1127.53	4	4506.1	Q14624	Homo sapiens OX=9606	Inter-alpha-trypsin inhibitor heavy chain H4	[717 to 745]	EETTMTTQTPAPIQAPSAILPLPGQSVER	I,L	EETTM[Common Variable:Oxidation on M]TT[O-Glycosylation:H1N2 on X]QT[O-Glycosylation:H1N2A1 on X]PAPIQAPSAILPLPGQSVER	3	4506.07	20.0954	25	{19220@[y7+1, y9+1, y10+1, y11+1, y14+1];[D126+1, D138+1, D144+1, D168+1, D186+1, D204+1, D274+1, D292+1, D366+1]}{19222@[b12+1];[c18+2];[y7+1, y9+1];[zDot1+1, zDot2+1, zDot3+1, zDot4+1, zDot8+1, zDot10+1, zDot12+1, zDot15+1];[D204+1, D274+1, D292+1, D366+1]}{19223@[zDot1+1, zDot10+1, zDot12+1];[D274+1, D292+1, D366+1]}	{19220@[y7+1:772.39209, y9+1:982.52868, y10+1:1095.61365, y11+1:1208.69531, y14+1:1463.80969];[D126+1:126.05478, D138+1:138.05472, D144+1:144.06514, D168+1:168.06505, D186+1:186.07606, D204+1:204.08631, D274+1:274.09189, D292+1:292.10187, D366+1:366.13847]}{19222@[b12+1:1304.58813];[c18+2:1658.69105];[y7+1:772.39911, y9+1:982.52197];[zDot1+1:159.09985, zDot2+1:288.13989, zDot3+1:387.20383, zDot4+1:474.24658, zDot8+1:869.46155, zDot10+1:1079.60059, zDot12+1:1263.71741, zDot15+1:1518.82104];[D204+1:204.08618, D274+1:274.09134, D292+1:292.10251, D366+1:366.13859]}{19223@[zDot1+1:159.09978, zDot10+1:1079.59937, zDot12+1:1263.72571];[D274+1:274.09070, D292+1:292.10065, D366+1:366.14044]}	{19220@[y7+1:-0.00270, y9+1:-0.00294, y10+1:-0.00204, y11+1:-0.00444, y14+1:-0.01196];[D126+1:-0.00017, D138+1:-0.00023, D144+1:-0.00038, D168+1:-0.00047, D186+1:-0.00002, D204+1:-0.00034, D274+1:-0.00024, D292+1:-0.00082, D366+1:-0.00100]}{19222@[b12+1:0.02066];[c18+2:-0.03940];[y7+1:0.00432, y9+1:-0.00965];[zDot1+1:-0.00037, zDot2+1:-0.00293, zDot3+1:-0.00741, zDot4+1:0.00332, zDot8+1:0.00142, zDot10+1:0.00363, zDot12+1:-0.00073, zDot15+1:-0.01900];[D204+1:-0.00046, D274+1:-0.00079, D292+1:-0.00018, D366+1:-0.00088]}{19223@[zDot1+1:-0.00045, zDot10+1:0.00240, zDot12+1:0.00757];[D274+1:-0.00143, D292+1:-0.00204, D366+1:0.00098]}	{19220@[y7+1:-3.50, y9+1:-3.00, y10+1:-1.86, y11+1:-3.67, y14+1:-8.18];[D126+1:-1.34, D138+1:-1.67, D144+1:-2.63, D168+1:-2.80, D186+1:-0.10, D204+1:-1.67, D274+1:-0.87, D292+1:-2.81, D366+1:-2.73]}{19222@[b12+1:15.85];[c18+2:-11.88];[y7+1:5.60, y9+1:-9.83];[zDot1+1:-2.37, zDot2+1:-10.20, zDot3+1:-19.18, zDot4+1:7.01, zDot8+1:1.63, zDot10+1:3.36, zDot12+1:-0.58, zDot15+1:-12.52];[D204+1:-2.29, D274+1:-2.88, D292+1:-0.61, D366+1:-2.40]}{19223@[zDot1+1:-2.85, zDot10+1:2.23, zDot12+1:5.99];[D274+1:-5.23, D292+1:-7.00, D366+1:2.67]}	{19220@[y7+1:65487, y9+1:180200, y10+1:41228, y11+1:10285, y14+1:46215];[D126+1:126495, D138+1:216890, D144+1:59498, D168+1:139594, D186+1:184392, D204+1:540034, D274+1:664468, D292+1:222972, D366+1:236196]}{19222@[b12+1:1089];[c18+2:2868];[y7+1:1020, y9+1:4613];[zDot1+1:1579, zDot2+1:1198, zDot3+1:1185, zDot4+1:1075, zDot8+1:1063, zDot10+1:1535, zDot12+1:3388, zDot15+1:1634];[D204+1:11648, D274+1:33420, D292+1:44182, D366+1:26829]}{19223@[zDot1+1:1247, zDot10+1:1492, zDot12+1:2688];[D274+1:4259, D292+1:11640, D366+1:1488]}	{19220@14}{19222@16}{19223@6}	T	0.072053	0	0	9.00762	0	16.6405	2	7	1427.52	H2N4A1	FALSE	3.6453	(N(H)(N)),(N(H(A))(N))	Level3			{@39[7-3,9-6]}{@39[6-3,9-6]}{@39[4-3,9-6]}{@39[3-3,9-6]}{@39[7-6,9-3]}{@39[6-6,9-3]}{@39[4-6,9-3]}{@39[3-6,9-3]}{@39[6-3,7-6]}{@39[4-3,7-6]}... In Total:20 Paths
170919_11.raw	2996	11.7524	2966	977.38	4	3905.49	Q96DX4	Homo sapiens OX=9606	RING finger and SPRY domain-containing protein 1	[33 to 47]	TGGAATTMGNSCICR	G,D	T[O-Glycosylation:H2N2A1 on X]GGAATTM[Common Variable:Oxidation on M]GNS[O-Glycosylation:H2N2A2 on X]C[Common Fixed:Carbamidomethyl on C]IC[Common Fixed:Carbamidomethyl on C]R	5	3905.46	20.095	44	{2996@[b9+1];[y1+1, y2+1, y7+1, y10+1, y11+1, y14+1];[(M0-744.24)+2, (M0-906.30)+2, (M0-947.32)+2, (M0-1109.38)+2, (M0-1312.46)+2];[D109+1, D126+1, D138+1, D144+1, D168+1, D186+1, D204+1, D274+1, D292+1, D366+1]}{2999@[b8+1, b13+1];[c3+1, c10+1, c13+2];[zDot1+1, zDot15+3];[(M0-291.10)+3];[D204+1, D274+1, D292+1, D366+1]}	{2996@[b9+1:764.31110];[y1+1:175.11807, y2+1:335.14938, y7+1:866.36029, y10+1:1215.50464, y11+1:1286.52576, y14+1:1471.58020];[(M0-744.24)+2:1581.60803, (M0-906.30)+2:1500.58774, (M0-947.32)+2:1480.07370, (M0-1109.38)+2:1399.04901, (M0-1312.46)+2:1297.51330];[D109+1:109.02834, D126+1:126.05486, D138+1:138.05486, D144+1:144.06540, D168+1:168.06556, D186+1:186.07593, D204+1:204.08666, D274+1:274.09176, D292+1:292.10220, D366+1:366.13882]}{2999@[b8+1:707.29086, b13+1:1238.49207];[c3+1:1254.49646, c10+1:1916.73083, c13+2:1795.18359];[zDot1+1:159.09985, zDot15+3:1297.49555];[(M0-291.10)+3:1205.80128];[D204+1:204.08682, D274+1:274.09171, D292+1:292.10114, D366+1:366.13876]}	{2996@[b9+1:-0.01323];[y1+1:-0.00088, y2+1:-0.00022, y7+1:-0.00044, y10+1:0.01315, y11+1:-0.00285, y14+1:-0.02844];[(M0-744.24)+2:-0.01890, (M0-906.30)+2:-0.00667, (M0-947.32)+2:-0.00819, (M0-1109.38)+2:-0.00474, (M0-1312.46)+2:0.00320];[D109+1:-0.00005, D126+1:-0.00008, D138+1:-0.00009, D144+1:-0.00012, D168+1:0.00004, D186+1:-0.00015, D204+1:0.00001, D274+1:-0.00036, D292+1:-0.00048, D366+1:-0.00064]}{2999@[b8+1:-0.01201, b13+1:-0.02193];[c3+1:0.01223, c10+1:-0.02277, c13+2:0.00434];[zDot1+1:-0.00037, zDot15+3:0.01946];[(M0-291.10)+3:0.01337];[D204+1:0.00018, D274+1:-0.00042, D292+1:-0.00155, D366+1:-0.00070]}	{2996@[b9+1:-17.34];[y1+1:-5.05, y2+1:-0.65, y7+1:-0.51, y10+1:10.83, y11+1:-2.21, y14+1:-19.34];[(M0-744.24)+2:-5.98, (M0-906.30)+2:-2.22, (M0-947.32)+2:-2.77, (M0-1109.38)+2:-1.70, (M0-1312.46)+2:1.23];[D109+1:-0.49, D126+1:-0.67, D138+1:-0.66, D144+1:-0.82, D168+1:0.26, D186+1:-0.79, D204+1:0.06, D274+1:-1.32, D292+1:-1.66, D366+1:-1.76]}{2999@[b8+1:-17.00, b13+1:-17.72];[c3+1:9.76, c10+1:-11.89, c13+2:1.21];[zDot1+1:-2.37, zDot15+3:5.00];[(M0-291.10)+3:3.70];[D204+1:0.87, D274+1:-1.54, D292+1:-5.33, D366+1:-1.93]}	{2996@[b9+1:14330];[y1+1:23814, y2+1:8778, y7+1:22486, y10+1:13602, y11+1:28628, y14+1:21734];[(M0-744.24)+2:103373, (M0-906.30)+2:58465, (M0-947.32)+2:1313308, (M0-1109.38)+2:1265193, (M0-1312.46)+2:1088369];[D109+1:10720, D126+1:460065, D138+1:2742430, D144+1:181391, D168+1:1909916, D186+1:875152, D204+1:2955742, D274+1:3246398, D292+1:976166, D366+1:1927253]}{2999@[b8+1:34332, b13+1:15941];[c3+1:10618, c10+1:52824, c13+2:57442];[zDot1+1:38444, zDot15+3:406044];[(M0-291.10)+3:467180];[D204+1:10222, D274+1:69908, D292+1:62063, D366+1:30145]}	{2996@22}{2999@12}	T	0.072053	0	0	4.00756	6.07737	14.2666	2	4	2333.82	H4N4A3	FALSE	15.1189	(N(H(A))(N(H))),(N(H(A))(N(H(A))))	Level1b	[1,H2N2A1,0.643][11,H2N2A2,0.643]	[33,H2N2A1,0.643][43,H2N2A2,0.643]	{@81[1-8,11-10]}	{@1[8,0.643][10,0.084]}{@6[8,0.084][10,0.136]}{@7[8,0.084][10,0.136]}{@11[10,0.643][8,0.189]}
171027_06.raw	12830	50.9619	12828	712.367	2	1422.72	Q14956	Homo sapiens OX=9606	Transmembrane glycoprotein NMB	[194 to 203]	VSVNTANVTL	R,G	VS[O-Glycosylation:N1 on X]VNTANVT[O-Glycosylation:N1 on X]L	2	1422.71	20.0947	56	{12830@[b2+1, b3+1, b4+1, b5+1, b7+1, b9+1];[y1+1, y6+1];[(M0-203.08)+1];[D126+1, D138+1, D144+1, D168+1, D186+1, D204+1]}{12831@[b9+1];[c4+1, c6+1, c9+1];[y1+1];[zDot3+1, zDot5+1, zDot6+1, zDot8+1, zDot10+1];[(M0-203.08)+1];[D126+1, D168+1, D186+1, D204+1]}	{12830@[b2+1:187.10680, b3+1:286.17615, b4+1:400.21848, b5+1:501.26514, b7+1:686.33765, b9+1:886.46216];[y1+1:132.10156, y6+1:618.34473];[(M0-203.08)+1:1220.62646];[D126+1:126.05479, D138+1:138.05476, D144+1:144.06538, D168+1:168.06533, D186+1:186.07588, D204+1:204.08642]}{12831@[b9+1:886.45984];[c4+1:620.32343, c6+1:792.41858, c9+1:1309.64408];[y1+1:132.10179];[zDot3+1:519.27594, zDot5+1:704.36591, zDot6+1:805.40753, zDot8+1:1018.51257, zDot10+1:1407.71678];[(M0-203.08)+1:1220.63550];[D126+1:126.05489, D168+1:168.06514, D186+1:186.07579, D204+1:204.08617]}	{12830@[b2+1:-0.00092, b3+1:0.00001, b4+1:-0.00058, b5+1:-0.00160, b7+1:-0.00913, b9+1:-0.00071];[y1+1:-0.00034, y6+1:-0.00099];[(M0-203.08)+1:-0.01041];[D126+1:-0.00015, D138+1:-0.00018, D144+1:-0.00013, D168+1:-0.00019, D186+1:-0.00019, D204+1:-0.00022]}{12831@[b9+1:-0.00303];[c4+1:-0.00155, c6+1:0.00881, c9+1:-0.00408];[y1+1:-0.00011];[zDot3+1:-0.00270, zDot5+1:0.00722, zDot6+1:0.00117, zDot8+1:-0.00513, zDot10+1:0.01926];[(M0-203.08)+1:-0.00137];[D126+1:-0.00006, D168+1:-0.00038, D186+1:-0.00029, D204+1:-0.00048]}	{12830@[b2+1:-4.96, b3+1:0.05, b4+1:-1.46, b5+1:-3.20, b7+1:-13.33, b9+1:-0.81];[y1+1:-2.61, y6+1:-1.60];[(M0-203.08)+1:-8.53];[D126+1:-1.22, D138+1:-1.33, D144+1:-0.93, D168+1:-1.11, D186+1:-1.05, D204+1:-1.09]}{12831@[b9+1:-3.43];[c4+1:-2.51, c6+1:11.13, c9+1:-3.12];[y1+1:-0.87];[zDot3+1:-5.22, zDot5+1:10.27, zDot6+1:1.45, zDot8+1:-5.04, zDot10+1:13.69];[(M0-203.08)+1:-1.13];[D126+1:-0.46, D168+1:-2.25, D186+1:-1.55, D204+1:-2.36]}	{12830@[b2+1:3921, b3+1:3667, b4+1:33984, b5+1:31786, b7+1:5058, b9+1:26985];[y1+1:39386, y6+1:12882];[(M0-203.08)+1:10999];[D126+1:539960, D138+1:84086, D144+1:11702, D168+1:71037, D186+1:72862, D204+1:471630]}{12831@[b9+1:3152];[c4+1:4175, c6+1:619, c9+1:86203];[y1+1:888];[zDot3+1:2411, zDot5+1:3163, zDot6+1:777, zDot8+1:7375, zDot10+1:151819];[(M0-203.08)+1:23079];[D126+1:13010, D168+1:844, D186+1:1042, D204+1:22956]}	{12830@15}{12831@15}	T	0.072053	0	0	8.10561	2.00741	10.1436	2	3	406.159	N2	TRUE	7.42542	(N),(N)	Level1	[2,N1,1.000][9,N1,1.000]	[195,N1,1.000][202,N1,1.000]	{@2[2-0,9-0]}	{@2[0,1.000]}{@5[0,0.000]}{@9[0,1.000]}
180417_05.raw	17484	43.8758	17468	968.695	4	3870.75	Q8TBP5	Homo sapiens OX=9606	Membrane protein FAM174A	[50 to 68]	PRTLPPLPPGPTPAQQPGR	R,G	PRT[O-Glycosylation:H1N1A2 on X]LPPLPPGPT[O-Glycosylation:H1N1A2 on X]PAQQPGR	2	3870.74	20.0942	1	{17484@[b7+1, b8+1];[y3+1, y7+1, y9+1, y10+1, y11+1, y12+2];[D109+1, D126+1, D138+1, D144+1, D168+1, D186+1, D204+1, D274+1, D292+1, D366+1]}{17486@[c9+2, c15+2, c18+2];[zDot1+1, zDot4+1, zDot6+1, zDot10+1];[(M0-291.10)+3, (M0-453.15)+3, (M0-582.19)+3, (M0-744.24)+3, (M0-947.32)+3];[D204+1, D274+1, D292+1, D366+1]}	{17484@[b7+1:775.47473, b8+1:872.53998];[y3+1:329.19373, y7+1:753.40350, y9+1:951.51025, y10+1:1008.52191, y11+1:1105.57031, y12+2:601.81851];[D109+1:109.02851, D126+1:126.05510, D138+1:138.05521, D144+1:144.06577, D168+1:168.06593, D186+1:186.07668, D204+1:204.08707, D274+1:274.09268, D292+1:292.10306, D366+1:366.14108]}{17486@[c9+2:967.47820, c15+2:1716.77887, c18+2:1857.83922];[zDot1+1:159.10037, zDot4+1:441.23471, zDot6+1:640.32928, zDot10+1:1939.86157];[(M0-291.10)+3:1194.22342, (M0-453.15)+3:1140.20872, (M0-582.19)+3:1097.19103, (M0-744.24)+3:1043.17289, (M0-947.32)+3:975.48084];[D204+1:204.08717, D274+1:274.09335, D292+1:292.10315, D366+1:366.14053]}	{17484@[b7+1:-0.00775, b8+1:0.00473];[y3+1:0.00055, y7+1:0.00329, y9+1:0.00960, y10+1:-0.00021, y11+1:-0.00457, y12+2:0.00210];[D109+1:0.00011, D126+1:0.00016, D138+1:0.00027, D144+1:0.00025, D168+1:0.00042, D186+1:0.00060, D204+1:0.00042, D274+1:0.00056, D292+1:0.00037, D366+1:0.00161]}{17486@[c9+2:0.01153, c15+2:0.01949, c18+2:0.00738];[zDot1+1:0.00014, zDot4+1:0.00168, zDot6+1:0.00056, zDot10+1:0.03515];[(M0-291.10)+3:0.00221, (M0-453.15)+3:0.01094, (M0-582.19)+3:0.00047, (M0-744.24)+3:-0.00115, (M0-947.32)+3:0.00209];[D204+1:0.00053, D274+1:0.00123, D292+1:0.00046, D366+1:0.00107]}	{17484@[b7+1:-10.01, b8+1:5.43];[y3+1:1.66, y7+1:4.37, y9+1:10.10, y10+1:-0.21, y11+1:-4.14, y12+2:1.75];[D109+1:1.06, D126+1:1.25, D138+1:1.96, D144+1:1.74, D168+1:2.50, D186+1:3.24, D204+1:2.08, D274+1:2.03, D292+1:1.28, D366+1:4.41]}{17486@[c9+2:5.97, c15+2:5.68, c18+2:1.99];[zDot1+1:0.91, zDot4+1:3.81, zDot6+1:0.88, zDot10+1:18.13];[(M0-291.10)+3:0.62, (M0-453.15)+3:3.20, (M0-582.19)+3:0.14, (M0-744.24)+3:-0.37, (M0-947.32)+3:0.72];[D204+1:2.60, D274+1:4.49, D292+1:1.59, D366+1:2.92]}	{17484@[b7+1:37406, b8+1:16371];[y3+1:15611, y7+1:48572, y9+1:11902, y10+1:12579, y11+1:134148, y12+2:487868];[D109+1:5476, D126+1:291262, D138+1:278253, D144+1:120226, D168+1:222906, D186+1:527996, D204+1:1198766, D274+1:2727487, D292+1:850061, D366+1:460923]}{17486@[c9+2:15269, c15+2:38971, c18+2:46867];[zDot1+1:14447, zDot4+1:28015, zDot6+1:9327, zDot10+1:180714];[(M0-291.10)+3:588232, (M0-453.15)+3:121947, (M0-582.19)+3:44177, (M0-744.24)+3:55908, (M0-947.32)+3:76439];[D204+1:31270, D274+1:116161, D292+1:160395, D366+1:28125]}	{17484@18}{17486@16}	T	0.072053	0	0	7.02702	5.04864	14.257	2	2	1894.65	H2N2A4	FALSE	2.41139	(N(H(A))(A)),(N(H(A))(A))	Level1	[3,H1N1A2,1.000][12,H1N1A2,1.000]	[52,H1N1A2,1.000][61,H1N1A2,1.000]	{@65[3-7,12-7]}	{@3[7,1.000]}{@12[7,1.000]}
170919_11.raw	2924	11.4954	2908	1064.81	3	3191.41	P05155	Homo sapiens OX=9606	Plasma protease C1 inhibitor	[38 to 52]	QDRGEGKVATTVISK	L,M	QDRGEGKVAT[O-Glycosylation:H1N1A1 on X]T[O-Glycosylation:H1N1A2 on X]VISK	2	3191.41	20.0935	0	{2924@[b5+1, b7+1, b8+1, b9+1, b10+1, b12+1, b13+2, b14+1];[y2+1, y3+1];[D109+1, D126+1, D138+1, D144+1, D168+1, D186+1, D204+1, D274+1, D292+1, D366+1]}{2927@[c3+1, c4+1, c5+1, c6+1, c14+2];[zDot4+1, zDot13+2, zDot14+2, zDot15+2];[(M0-291.10)+2];[D292+1, D366+1]}	{2924@[b5+1:586.25684, b7+1:771.37256, b8+1:870.45544, b9+1:941.48712, b10+1:1042.50867, b12+1:1242.65173, b13+2:678.36797, b14+1:1442.76270];[y2+1:234.14192, y3+1:347.22830];[D109+1:109.02801, D126+1:126.05480, D138+1:138.05492, D144+1:144.06559, D168+1:168.06561, D186+1:186.07577, D204+1:204.08653, D274+1:274.09167, D292+1:292.10252, D366+1:366.13925]}{2927@[c3+1:417.22089, c4+1:474.24167, c5+1:603.27667, c6+1:660.30469, c14+2:1532.16495];[zDot4+1:430.27817, zDot13+2:1467.15323, zDot14+2:1524.66726, zDot15+2:1588.69007];[(M0-291.10)+2:1451.15356];[D292+1:292.10251, D366+1:366.13663]}	{2924@[b5+1:-0.00113, b7+1:-0.00183, b8+1:0.01264, b9+1:0.00720, b10+1:-0.01893, b12+1:0.00804, b13+2:0.00091, b14+1:0.00291];[y2+1:-0.00291, y3+1:-0.00059];[D109+1:-0.00039, D126+1:-0.00014, D138+1:-0.00003, D144+1:0.00007, D168+1:0.00010, D186+1:-0.00031, D204+1:-0.00011, D274+1:-0.00045, D292+1:-0.00016, D366+1:-0.00022]}{2927@[c3+1:0.00043, c4+1:-0.00025, c5+1:-0.00784, c6+1:-0.00129, c14+2:-0.01436];[zDot4+1:-0.00042, zDot13+2:-0.01252, zDot14+2:-0.01142, zDot15+2:-0.02437];[(M0-291.10)+2:-0.02068];[D292+1:-0.00018, D366+1:-0.00284]}	{2924@[b5+1:-1.93, b7+1:-2.38, b8+1:14.54, b9+1:7.66, b10+1:-18.18, b12+1:6.48, b13+2:0.67, b14+1:2.02];[y2+1:-12.48, y3+1:-1.72];[D109+1:-3.60, D126+1:-1.16, D138+1:-0.22, D144+1:0.52, D168+1:0.58, D186+1:-1.67, D204+1:-0.56, D274+1:-1.66, D292+1:-0.56, D366+1:-0.60]}{2927@[c3+1:1.03, c4+1:-0.53, c5+1:-13.02, c6+1:-1.96, c14+2:-4.69];[zDot4+1:-0.98, zDot13+2:-4.27, zDot14+2:-3.75, zDot15+2:-7.67];[(M0-291.10)+2:-7.13];[D292+1:-0.61, D366+1:-7.78]}	{2924@[b5+1:23173, b7+1:9024, b8+1:12242, b9+1:10909, b10+1:9228, b12+1:9000, b13+2:34499, b14+1:12453];[y2+1:13853, y3+1:13742];[D109+1:5304, D126+1:280775, D138+1:365468, D144+1:199057, D168+1:218747, D186+1:646158, D204+1:891655, D274+1:1193092, D292+1:335222, D366+1:430092]}{2927@[c3+1:7021, c4+1:12738, c5+1:2555, c6+1:10569, c14+2:83394];[zDot4+1:14864, zDot13+2:37405, zDot14+2:25463, zDot15+2:138548];[(M0-291.10)+2:227005];[D292+1:2365, D366+1:1845]}	{2924@20}{2927@12}	T	0.072053	0	0	9.10381	1.03503	12.2204	2	3	1603.55	H2N2A3	FALSE	1.89054	(N(H(A))),(N(H(A))(A))	Level3			{@50[10-4,11-7]}{@50[10-7,11-4]}
170919_08.raw	9914	30.7268	9900	1262.54	3	3784.59	P00742	Homo sapiens OX=9606	Coagulation factor X	[183 to 203]	SVAQATSSSGEAPDSITWKPY	R,D	SVAQAT[O-Glycosylation:H1N1A2 on X]SSSGEAPDSIT[O-Glycosylation:H1N1A1 on X]WKPY	2	3784.57	20.0934	0	{9914@[b11+1, b12+1];[y2+1, y3+1, y4+1, y5+1, y9+1, y10+1, y12+1, y14+1, y15+1];[D126+1, D138+1, D144+1, D168+1, D186+1, D204+1, D274+1, D292+1, D366+1]}{9917@[c6+1, c10+1];[zDot3+1];[(M0-291.10)+2, (M0-453.15)+3, (M0-582.19)+3, (M0-744.24)+2, (M0-947.32)+2, (M0-656.23)+2];[D204+1, D274+1, D292+1, D366+1]}	{9914@[b11+1:1005.44329, b12+1:1076.48227];[y2+1:279.13303, y3+1:407.22714, y4+1:593.31506, y5+1:694.35779, y9+1:1106.54150, y10+1:1177.58997, y12+1:1363.65710, y14+1:1537.72717, y15+1:1624.77551];[D126+1:126.05490, D138+1:138.05486, D144+1:144.06540, D168+1:168.06538, D186+1:186.07613, D204+1:204.08657, D274+1:274.09189, D292+1:292.10220, D366+1:366.13845]}{9917@[c6+1:1522.61218, c10+1:1840.75049];[zDot3+1:391.20905];[(M0-291.10)+2:1747.73853, (M0-453.15)+3:1111.47817, (M0-582.19)+3:1068.46536, (M0-744.24)+2:1521.16751, (M0-947.32)+2:1419.63126, (M0-656.23)+2:1565.16614];[D204+1:204.08536, D274+1:274.09158, D292+1:292.10234, D366+1:366.13770]}	{9914@[b11+1:-0.00506, b12+1:-0.00319];[y2+1:-0.00091, y3+1:-0.00175, y4+1:0.00685, y5+1:0.00190, y9+1:-0.01018, y10+1:0.00116, y12+1:0.00425, y14+1:0.01026, y15+1:0.02657];[D126+1:-0.00005, D138+1:-0.00009, D144+1:-0.00012, D168+1:-0.00014, D186+1:0.00006, D204+1:-0.00008, D274+1:-0.00024, D292+1:-0.00048, D366+1:-0.00101]}{9917@[c6+1:-0.02560, c10+1:-0.00484];[zDot3+1:-0.00113];[(M0-291.10)+2:-0.01531, (M0-453.15)+3:-0.01230, (M0-582.19)+3:-0.00814, (M0-744.24)+2:-0.00911, (M0-947.32)+2:-0.00223, (M0-656.23)+2:-0.02790];[D204+1:-0.00129, D274+1:-0.00054, D292+1:-0.00035, D366+1:-0.00177]}	{9914@[b11+1:-5.03, b12+1:-2.96];[y2+1:-3.26, y3+1:-4.32, y4+1:11.57, y5+1:2.74, y9+1:-9.21, y10+1:0.99, y12+1:3.12, y14+1:6.68, y15+1:16.36];[D126+1:-0.37, D138+1:-0.66, D144+1:-0.82, D168+1:-0.84, D186+1:0.31, D204+1:-0.38, D274+1:-0.88, D292+1:-1.66, D366+1:-2.78]}{9917@[c6+1:-16.82, c10+1:-2.63];[zDot3+1:-2.89];[(M0-291.10)+2:-4.38, (M0-453.15)+3:-3.69, (M0-582.19)+3:-2.54, (M0-744.24)+2:-2.99, (M0-947.32)+2:-0.78, (M0-656.23)+2:-8.92];[D204+1:-6.35, D274+1:-1.99, D292+1:-1.19, D366+1:-4.85]}	{9914@[b11+1:20163, b12+1:37463];[y2+1:69273, y3+1:53057, y4+1:10258, y5+1:42002, y9+1:79771, y10+1:12453, y12+1:12528, y14+1:9486, y15+1:9151];[D126+1:170923, D138+1:278118, D144+1:79837, D168+1:210555, D186+1:285928, D204+1:707536, D274+1:1109550, D292+1:359158, D366+1:348005]}{9917@[c6+1:2320, c10+1:4330];[zDot3+1:5098];[(M0-291.10)+2:117326, (M0-453.15)+3:6988, (M0-582.19)+3:9473, (M0-744.24)+2:15875, (M0-947.32)+2:17097, (M0-656.23)+2:15705];[D204+1:6891, D274+1:26063, D292+1:34855, D366+1:14793]}	{9914@20}{9917@13}	T	0.072053	0	0	3.00254	6.03937	13.5317	2	7	1603.55	H2N2A3	FALSE	3.65406	(N(H(A))),(N(H(A))(A))	Level3			{@50[6-7,17-4]}{@50[1-7,17-4]}{@50[6-7,15-4]}{@50[1-7,15-4]}
170922_04.raw	19146	62.7749	19144	865.033	3	2592.08	DECOY_Q9Y5G9	Homo sapiens OX=9606	Protocadherin gamma-A4	[796 to 810]	QETGFSPPNDNVDII	R,E	QETGFS[O-Glycosylation:H1N1A2 on X]PPNDNVDII	1	2592.09	20.0928	4	{19146@[b2+1, b10+1, b12+1, b13+1, b14+1];[y1+1, y2+1, y3+1, y13+1];[(M0-947.32)+1];[D109+1, D126+1, D138+1, D144+1, D168+1, D186+1, D204+1, D274+1, D292+1, D366+1]}{19147@[c2+1, c12+2, c14+2];[y1+1, y2+1, y3+1];[(M0-453.15)+2, (M0-582.19)+2, (M0-744.24)+1, (M0-947.32)+1];[D186+1, D204+1, D274+1, D292+1, D366+1]}	{19146@[b2+1:258.10965, b10+1:1073.47388, b12+1:1286.55042, b13+1:1401.57935, b14+1:1514.66052];[y1+1:132.10170, y2+1:245.18624, y3+1:360.20694, y13+1:1388.65369];[(M0-947.32)+1:1645.76306];[D109+1:109.02847, D126+1:126.05503, D138+1:138.05493, D144+1:144.06538, D168+1:168.06522, D186+1:186.07585, D204+1:204.08649, D274+1:274.09155, D292+1:292.10240, D366+1:366.13864]}{19147@[c2+1:275.13306, c12+2:1125.95320, c14+2:1240.00992];[y1+1:132.10100, y2+1:245.18416, y3+1:360.20966];[(M0-453.15)+2:1070.46930, (M0-582.19)+2:1005.94442, (M0-744.24)+1:1848.85022, (M0-947.32)+1:1645.75442];[D186+1:186.07497, D204+1:204.08586, D274+1:274.09137, D292+1:292.10213, D366+1:366.13873]}	{19146@[b2+1:0.00120, b10+1:0.02045, b12+1:-0.01436, b13+1:-0.01237, b14+1:-0.01526];[y1+1:-0.00021, y2+1:0.00027, y3+1:-0.00597, y13+1:-0.01555];[(M0-947.32)+1:-0.00735];[D109+1:0.00007, D126+1:0.00009, D138+1:-0.00001, D144+1:-0.00013, D168+1:-0.00030, D186+1:-0.00023, D204+1:-0.00015, D274+1:-0.00057, D292+1:-0.00028, D366+1:-0.00083]}{19147@[c2+1:-0.00194, c12+2:-0.01522, c14+2:-0.01279];[y1+1:-0.00091, y2+1:-0.00181, y3+1:-0.00326];[(M0-453.15)+2:-0.01388, (M0-582.19)+2:-0.02102, (M0-744.24)+1:0.00044, (M0-947.32)+1:-0.01599];[D186+1:-0.00111, D204+1:-0.00079, D274+1:-0.00076, D292+1:-0.00056, D366+1:-0.00073]}	{19146@[b2+1:4.68, b10+1:19.07, b12+1:-11.17, b13+1:-8.83, b14+1:-10.08];[y1+1:-1.57, y2+1:1.11, y3+1:-16.63, y13+1:-11.21];[(M0-947.32)+1:-4.47];[D109+1:0.64, D126+1:0.70, D138+1:-0.10, D144+1:-0.93, D168+1:-1.80, D186+1:-1.22, D204+1:-0.75, D274+1:-2.10, D292+1:-0.98, D366+1:-2.27]}{19147@[c2+1:-7.08, c12+2:-6.77, c14+2:-5.16];[y1+1:-6.92, y2+1:-7.42, y3+1:-9.07];[(M0-453.15)+2:-6.49, (M0-582.19)+2:-10.46, (M0-744.24)+1:0.24, (M0-947.32)+1:-9.72];[D186+1:-6.00, D204+1:-3.87, D274+1:-2.77, D292+1:-1.92, D366+1:-2.01]}	{19146@[b2+1:43993, b10+1:8571, b12+1:56544, b13+1:128865, b14+1:168506];[y1+1:43438, y2+1:69293, y3+1:10075, y13+1:10540];[(M0-947.32)+1:141508];[D109+1:8878, D126+1:333320, D138+1:148441, D144+1:133423, D168+1:102307, D186+1:389446, D204+1:754460, D274+1:2809358, D292+1:660311, D366+1:110101]}{19147@[c2+1:4545, c12+2:19985, c14+2:79590];[y1+1:3368, y2+1:3430, y3+1:1303];[(M0-453.15)+2:48915, (M0-582.19)+2:29151, (M0-744.24)+1:21670, (M0-947.32)+1:86295];[D186+1:1758, D204+1:17535, D274+1:102506, D292+1:107752, D366+1:9232]}	{19146@20}{19147@15}	D	0.0723179	0	0	3.03889	5.03931	15.3959	1	2	947.323	H1N1A2	FALSE	1.17514	(N(H(A))(A))	Level3			{@16[6-7]}{@16[3-7]}
170921_06.raw	4111	14.8616	4088	560.269	3	1677.78	DECOY_Q96A83	Homo sapiens OX=9606	Collagen alpha-1(XXVI) chain	[107 to 123]	EGALGQSGPTGPPGPPG	R,R	EGALGQS[O-Glycosylation:N1 on X]GPTGPPGPPG	1	1677.78	20.0918	8	{4111@[b1+1, b2+1, b4+1, b5+1, b7+1, b11+1];[y2+1, y5+1, y8+1, y11+1];[D126+1, D138+1, D144+1, D168+1, D186+1, D204+1]}{4113@[b5+1, b11+1];[c5+1, c7+1, c10+1];[y13+1];[zDot8+1, zDot10+1, zDot16+1, zDot17+2]}	{4111@[b1+1:130.04895, b2+1:187.07056, b4+1:371.19949, b5+1:428.21945, b7+1:643.30762, b11+1:955.46179];[y2+1:173.09132, y5+1:424.22046, y8+1:679.34760, y11+1:920.43158];[D126+1:126.05484, D138+1:138.05408, D144+1:144.06482, D168+1:168.06468, D186+1:186.07359, D204+1:204.08609]}{4113@[b5+1:428.21289, b11+1:955.44250];[c5+1:445.24246, c7+1:863.42377, c10+1:1118.54126];[y13+1:1105.52905];[zDot8+1:663.32721, zDot10+1:817.40789, zDot16+1:1533.75269, zDot17+2:831.88544]}	{4111@[b1+1:-0.00092, b2+1:-0.00078, b4+1:0.00698, b5+1:0.00548, b7+1:0.00304, b11+1:0.01384];[y2+1:-0.00074, y5+1:0.00140, y8+1:0.00663, y11+1:-0.01564];[D126+1:-0.00010, D138+1:-0.00087, D144+1:-0.00070, D168+1:-0.00083, D186+1:-0.00248, D204+1:-0.00056]}{4113@[b5+1:-0.00108, b11+1:-0.00545];[c5+1:0.00194, c7+1:0.01327, c10+1:0.00885];[y13+1:0.00179];[zDot8+1:0.00497, zDot10+1:0.01142, zDot16+1:0.02213, zDot17+2:-0.00955]}	{4111@[b1+1:-7.12, b2+1:-4.17, b4+1:18.86, b5+1:12.82, b7+1:4.73, b11+1:14.50];[y2+1:-4.33, y5+1:3.31, y8+1:9.77, y11+1:-17.01];[D126+1:-0.83, D138+1:-6.34, D144+1:-4.87, D168+1:-5.00, D186+1:-13.42, D204+1:-2.74]}{4113@[b5+1:-2.54, b11+1:-5.71];[c5+1:4.36, c7+1:15.38, c10+1:7.92];[y13+1:1.62];[zDot8+1:7.50, zDot10+1:13.99, zDot16+1:14.44, zDot17+2:-5.74]}	{4111@[b1+1:16943, b2+1:50752, b4+1:26647, b5+1:13778, b7+1:73913, b11+1:100154];[y2+1:53035, y5+1:19799, y8+1:21699, y11+1:19150];[D126+1:280232, D138+1:71374, D144+1:24415, D168+1:58537, D186+1:22281, D204+1:233923]}{4113@[b5+1:2180, b11+1:3299];[c5+1:1946, c7+1:2011, c10+1:893519];[y13+1:210223];[zDot8+1:2415, zDot10+1:16860, zDot16+1:3897, zDot17+2:136343]}	{4111@16}{4113@10}	D	0.0725636	0	0	7.07767	0	6.02641	1	2	203.079	N1	FALSE	2.9234	(N)	Level1	[7,N1,0.933]	[113,N1,0.933]	{@0[7-0]}	{@7[0,0.933]}{@10[0,0.067]}
170922_04.raw	4352	15.831	4326	880.425	3	2638.25	Q9HCU0	Homo sapiens OX=9606	Endosialin	[463 to 478]	AHQPPVIPATHPALSR	S,D	AHQPPVIPAT[O-Glycosylation:H1N1A2 on X]HPALSR	1	2638.25	20.0918	0	{4352@[b2+1, b3+1, b7+1];[y1+1, y5+1, y6+1, y7+1, y9+1, y12+1, y13+2];[(M0-947.32)+2];[D109+1, D126+1, D138+1, D144+1, D163+1, D168+1, D186+1, D204+1, D274+1, D292+1, D366+1]}{4355@[c5+1, c6+1, c8+1, c10+1];[zDot1+1, zDot4+1, zDot6+1, zDot8+1];[(M0-291.10)+2];[D126+1, D168+1, D204+1, D274+1, D292+1, D366+1]}	{4352@[b2+1:209.10300, b3+1:337.16115, b7+1:743.41650];[y1+1:175.11903, y5+1:543.32562, y6+1:680.37073, y7+1:781.42914, y9+1:949.51999, y12+1:1258.71240, y13+2:678.39459];[(M0-947.32)+2:846.46990];[D109+1:109.02768, D126+1:126.05498, D138+1:138.05478, D144+1:144.06553, D163+1:163.06032, D168+1:168.06556, D186+1:186.07579, D204+1:204.08663, D274+1:274.09164, D292+1:292.10152, D366+1:366.13906]}{4355@[c5+1:548.29108, c6+1:647.36261, c8+1:857.49658, c10+1:1976.87842];[zDot1+1:159.09975, zDot4+1:430.25171, zDot6+1:664.36835, zDot8+1:1783.75659];[(M0-291.10)+2:1174.57943];[D126+1:126.05451, D168+1:168.06453, D204+1:204.08614, D274+1:274.09079, D292+1:292.10156, D366+1:366.13870]}	{4352@[b2+1:-0.00030, b3+1:-0.00073, b7+1:-0.00338];[y1+1:0.00008, y5+1:0.00070, y6+1:-0.01311, y7+1:-0.00237, y9+1:-0.00140, y12+1:-0.01423, y13+2:0.00251];[(M0-947.32)+2:-0.00148];[D109+1:-0.00072, D126+1:0.00003, D138+1:-0.00017, D144+1:0.00001, D163+1:0.00023, D168+1:0.00004, D186+1:-0.00029, D204+1:-0.00002, D274+1:-0.00048, D292+1:-0.00117, D366+1:-0.00040]}{4355@[c5+1:-0.00288, c6+1:0.00024, c8+1:-0.00262, c10+1:-0.02860];[zDot1+1:-0.00048, zDot4+1:-0.00173, zDot6+1:0.00324, zDot8+1:-0.01634];[(M0-291.10)+2:-0.01003];[D126+1:-0.00043, D168+1:-0.00099, D204+1:-0.00051, D274+1:-0.00134, D292+1:-0.00112, D366+1:-0.00077]}	{4352@[b2+1:-1.43, b3+1:-2.17, b7+1:-4.55];[y1+1:0.47, y5+1:1.29, y6+1:-19.29, y7+1:-3.04, y9+1:-1.47, y12+1:-11.31, y13+2:1.85];[(M0-947.32)+2:-0.88];[D109+1:-6.64, D126+1:0.24, D138+1:-1.22, D144+1:0.09, D163+1:1.43, D168+1:0.26, D186+1:-1.55, D204+1:-0.08, D274+1:-1.77, D292+1:-4.02, D366+1:-1.10]}{4355@[c5+1:-5.26, c6+1:0.37, c8+1:-3.05, c10+1:-14.48];[zDot1+1:-3.05, zDot4+1:-4.02, zDot6+1:4.88, zDot8+1:-9.17];[(M0-291.10)+2:-4.27];[D126+1:-3.47, D168+1:-5.91, D204+1:-2.51, D274+1:-4.89, D292+1:-3.86, D366+1:-2.11]}	{4352@[b2+1:86899, b3+1:118365, b7+1:16472];[y1+1:3722, y5+1:14765, y6+1:4550, y7+1:11132, y9+1:47513, y12+1:11136, y13+2:122182];[(M0-947.32)+2:79405];[D109+1:1977, D126+1:224183, D138+1:297292, D144+1:74002, D163+1:4114, D168+1:194557, D186+1:213403, D204+1:562230, D274+1:384344, D292+1:99414, D366+1:162631]}{4355@[c5+1:821, c6+1:2694, c8+1:3311, c10+1:2683];[zDot1+1:1099, zDot4+1:2692, zDot6+1:3551, zDot8+1:2477];[(M0-291.10)+2:21596];[D126+1:356, D168+1:677, D204+1:9795, D274+1:5271, D292+1:8929, D366+1:8887]}	{4352@22}{4355@15}	T	0.0725636	0	0	8.00603	2.01889	17.3502	1	2	947.323	H1N1A2	FALSE	3.89823	(N(H(A))(A))	Level1	[10,H1N1A2,0.999]	[472,H1N1A2,0.999]	{@16[10-7]}	{@10[7,0.999]}{@15[7,0.001]}
170919_08.raw	4833	16.7135	4806	923.414	3	2767.22	DECOY_Q9HAZ2	Homo sapiens OX=9606	Histone-lysine N-methyltransferase PRDM16	[697 to 716]	SEFKEEPGAAATTGQSSNSV	R,A	S[O-Glycosylation:H1N2 on X]EFKEEPGAAATTGQSSNS[O-Glycosylation:N1 on X]V	2	2767.19	20.0909	93	{4833@[b5+1, b9+1, b10+1, b14+1];[y6+1, y8+1, y12+1, y13+1, y15+1];[D109+1, D126+1, D138+1, D144+1, D168+1, D186+1, D204+1, D366+1]}{4836@[c5+1, c6+1, c12+1];[y16+1];[zDot8+1, zDot11+1, zDot15+1, zDot16+1, zDot17+1, zDot20+2];[(M0-203.08)+2];[D204+1, D366+1]}	{4833@[b5+1:621.28369, b9+1:975.42371, b10+1:1046.48438, b14+1:1376.61341];[y6+1:621.28369, y8+1:779.34979, y12+1:1093.49487, y13+1:1150.52441, y15+1:1376.61341];[D109+1:109.02807, D126+1:126.05520, D138+1:138.05492, D144+1:144.06552, D168+1:168.06548, D186+1:186.07590, D204+1:204.08653, D366+1:366.13904]}{4836@[c5+1:1206.53857, c6+1:1335.56860, c12+1:1803.78345];[y16+1:1505.68604];[zDot8+1:966.42553, zDot11+1:1209.54077, zDot15+1:1563.71460, zDot16+1:1692.76062, zDot17+1:1820.81055, zDot20+2:1376.60465];[(M0-203.08)+2:1283.07092];[D204+1:204.08627, D366+1:366.13742]}	{4833@[b5+1:-0.00418, b9+1:-0.01810, b10+1:0.00546, b14+1:-0.01944];[y6+1:-0.00015, y8+1:-0.00319, y12+1:-0.01713, y13+1:-0.00906, y15+1:-0.01542];[D109+1:-0.00033, D126+1:0.00025, D138+1:-0.00003, D144+1:0.00000, D168+1:-0.00004, D186+1:-0.00018, D204+1:-0.00011, D366+1:-0.00043]}{4836@[c5+1:0.01260, c6+1:0.00003, c12+1:-0.01837];[y16+1:0.01461];[zDot8+1:0.01189, zDot11+1:0.00523, zDot15+1:0.02513, zDot16+1:0.02855, zDot17+1:-0.01648, zDot20+2:0.02039];[(M0-203.08)+2:0.01357];[D204+1:-0.00037, D366+1:-0.00205]}	{4833@[b5+1:-6.73, b9+1:-18.57, b10+1:5.22, b14+1:-14.13];[y6+1:-0.25, y8+1:-4.10, y12+1:-15.68, y13+1:-7.88, y15+1:-11.21];[D109+1:-3.04, D126+1:2.01, D138+1:-0.22, D144+1:0.03, D168+1:-0.25, D186+1:-0.97, D204+1:-0.56, D366+1:-1.17]}{4836@[c5+1:10.45, c6+1:0.02, c12+1:-10.19];[y16+1:9.71];[zDot8+1:12.32, zDot11+1:4.33, zDot15+1:16.08, zDot16+1:16.88, zDot17+1:-9.06, zDot20+2:7.41];[(M0-203.08)+2:5.29];[D204+1:-1.84, D366+1:-5.60]}	{4833@[b5+1:69213, b9+1:23120, b10+1:12525, b14+1:938643];[y6+1:69213, y8+1:10579, y12+1:13179, y13+1:242644, y15+1:938643];[D109+1:10281, D126+1:1670447, D138+1:1219341, D144+1:227520, D168+1:562231, D186+1:598057, D204+1:2463522, D366+1:108723]}{4836@[c5+1:4395, c6+1:5463, c12+1:13745];[y16+1:11171];[zDot8+1:51881, zDot11+1:4450, zDot15+1:9353, zDot16+1:19250, zDot17+1:51292, zDot20+2:304946];[(M0-203.08)+2:41673];[D204+1:33330, D366+1:4346]}	{4833@17}{4836@13}	D	0.0726507	0	0	8.01018	1.00233	10.1854	2	6	771.291	H1N3	FALSE	5.35927	(N),(N(H)(N))	Level2	[1,H1N2,1.000]	[697,H1N2,1.000]	{@10[1-3,19-0]}{@10[1-3,17-0]}{@10[1-3,16-0]}{@10[1-3,13-0]}	{@1[0,0.000][3,1.000]}{@12[0,0.001][3,0.000]}{@13[0,0.250][3,0.000]}{@16[0,0.250][3,0.000]}{@17[0,0.250][3,0.000]}{@19[3,0.000][0,0.250]}
171027_05.raw	9408	37.3895	9403	990.421	3	2968.24	Q14624	Homo sapiens OX=9606	Inter-alpha-trypsin inhibitor heavy chain H4	[697 to 710]	APPATSNPDPAVSR	S,V	APPAT[O-Glycosylation:H2N2A1 on X]S[O-Glycosylation:H1N2 on X]NPDPAVSR	2	2968.26	20.0902	31	{9408@[b2+1];[y1+1, y2+1, y5+1, y7+1, y13+1];[(M0-656.23)+2];[D109+1, D126+1, D138+1, D144+1, D168+1, D186+1, D204+1, D274+1, D292+1, D366+1]}{9411@[c5+1];[y1+1, y2+1, y3+1, y6+1];[zDot1+1, zDot2+1, zDot3+1, zDot4+1, zDot6+1, zDot8+1, zDot14+2];[(M0-291.10)+2];[D186+1, D204+1, D274+1, D292+1, D366+1]}	{9408@[b2+1:169.09698];[y1+1:175.11841, y2+1:262.15085, y5+1:529.30878, y7+1:741.39276, y13+1:1308.65259];[(M0-656.23)+2:1157.01503];[D109+1:109.02818, D126+1:126.05488, D138+1:138.05482, D144+1:144.06549, D168+1:168.06558, D186+1:186.07584, D204+1:204.08641, D274+1:274.09219, D292+1:292.10272, D366+1:366.13812]}{9411@[c5+1:1476.62695];[y1+1:175.11830, y2+1:262.15100, y3+1:361.21964, y6+1:644.33514];[zDot1+1:159.10020, zDot2+1:246.13155, zDot3+1:345.19791, zDot4+1:416.23630, zDot6+1:628.31482, zDot8+1:839.40674, zDot14+2:1477.11319];[(M0-291.10)+2:1339.57751];[D186+1:186.07523, D204+1:204.08650, D274+1:274.09099, D292+1:292.10159, D366+1:366.13901]}	{9408@[b2+1:-0.00017];[y1+1:-0.00054, y2+1:-0.00013, y5+1:-0.00050, y7+1:0.00378, y13+1:-0.00167];[(M0-656.23)+2:-0.01233];[D109+1:-0.00021, D126+1:-0.00007, D138+1:-0.00012, D144+1:-0.00003, D168+1:0.00006, D186+1:-0.00024, D204+1:-0.00024, D274+1:0.00007, D292+1:0.00004, D366+1:-0.00134]}{9411@[c5+1:0.00589];[y1+1:-0.00065, y2+1:0.00002, y3+1:0.00024, y6+1:-0.00107];[zDot1+1:-0.00002, zDot2+1:-0.00071, zDot3+1:-0.00276, zDot4+1:-0.00149, zDot6+1:-0.00267, zDot8+1:-0.00644, zDot14+2:-0.02491];[(M0-291.10)+2:-0.01956];[D186+1:-0.00085, D204+1:-0.00014, D274+1:-0.00114, D292+1:-0.00109, D366+1:-0.00046]}	{9408@[b2+1:-1.01];[y1+1:-3.12, y2+1:-0.51, y5+1:-0.94, y7+1:5.11, y13+1:-1.27];[(M0-656.23)+2:-5.33];[D109+1:-1.98, D126+1:-0.55, D138+1:-0.89, D144+1:-0.18, D168+1:0.35, D186+1:-1.30, D204+1:-1.16, D274+1:0.25, D292+1:0.12, D366+1:-3.68]}{9411@[c5+1:3.99];[y1+1:-3.74, y2+1:0.08, y3+1:0.67, y6+1:-1.66];[zDot1+1:-0.15, zDot2+1:-2.90, zDot3+1:-8.03, zDot4+1:-3.58, zDot6+1:-4.26, zDot8+1:-7.69, zDot14+2:-8.44];[(M0-291.10)+2:-7.30];[D186+1:-4.60, D204+1:-0.71, D274+1:-4.17, D292+1:-3.76, D366+1:-1.26]}	{9408@[b2+1:22970];[y1+1:15068, y2+1:14881, y5+1:290145, y7+1:23595, y13+1:11498];[(M0-656.23)+2:25500];[D109+1:2224, D126+1:139098, D138+1:165902, D144+1:99753, D168+1:89423, D186+1:292123, D204+1:456120, D274+1:427027, D292+1:123257, D366+1:134761]}{9411@[c5+1:9709];[y1+1:856, y2+1:3351, y3+1:2561, y6+1:1112];[zDot1+1:6408, zDot2+1:2851, zDot3+1:4123, zDot4+1:10212, zDot6+1:9869, zDot8+1:15806, zDot14+2:21896];[(M0-291.10)+2:84269];[D186+1:839, D204+1:11209, D274+1:8834, D292+1:8567, D366+1:9159]}	{9408@17}{9411@18}	T	0.0726507	0	0	8.02893	2.02779	15.1939	2	3	1589.57	H3N4A1	FALSE	1.57645	(N(H)(N)),(N(H(A))(N(H)))	Level1	[5,H2N2A1,0.974][6,H1N2,0.974]	[701,H2N2A1,0.974][702,H1N2,0.974]	{@48[5-8,6-3]}	{@5[3,0.026][8,0.974]}{@6[3,0.974][8,0.026]}{@13[8,0.000][3,0.000]}
170921_06.raw	3813	14.1594	3776	701.986	3	2102.94	DECOY_Q5T9A4	Homo sapiens OX=9606	ATPase family AAA domain-containing protein 3B	[118 to 130]	QAIERGSMGETLR	L,A	QAIERGSMGET[O-Glycosylation:H1N1A1 on X]LR	1	2102.95	20.0901	19	{3813@[b1+1, b2+1, b3+1, b5+1, b6+1, b7+1, b11+1];[y1+1, y6+1, y8+1, y11+1];[(M0-656.23)+1];[D109+1, D126+1, D138+1, D144+1, D163+1, D168+1, D186+1, D204+1, D274+1, D292+1, D366+1]}{3816@[b2+1, b12+1];[zDot1+1, zDot6+1, zDot13+2];[(M0-291.10)+1, (M0-453.15)+2, (M0-656.23)+2];[D204+1, D274+1, D292+1, D366+1]}	{3813@[b1+1:129.06517, b2+1:200.10255, b3+1:313.18933, b5+1:598.32861, b6+1:655.34424, b7+1:742.37744, b11+1:1160.53088];[y1+1:175.11914, y6+1:706.36438, y8+1:850.42067, y11+1:1248.62036];[(M0-656.23)+1:1447.71442];[D109+1:109.02824, D126+1:126.05497, D138+1:138.05485, D144+1:144.06523, D163+1:163.05946, D168+1:168.06542, D186+1:186.07562, D204+1:204.08659, D274+1:274.09149, D292+1:292.10225, D366+1:366.13824]}{3816@[b2+1:200.10092, b12+1:1273.60315];[zDot1+1:159.09872, zDot6+1:1346.56360, zDot13+2:1044.46614];[(M0-291.10)+1:1812.85681, (M0-453.15)+2:825.89893, (M0-656.23)+2:724.36084];[D204+1:204.08595, D274+1:274.09134, D292+1:292.10152, D366+1:366.13815]}	{3813@[b1+1:-0.00068, b2+1:-0.00041, b3+1:0.00230, b5+1:-0.00212, b6+1:-0.00796, b7+1:-0.00679, b11+1:-0.00556];[y1+1:0.00019, y6+1:0.00914, y8+1:0.01195, y11+1:-0.01614];[(M0-656.23)+1:-0.01777];[D109+1:-0.00016, D126+1:0.00003, D138+1:-0.00010, D144+1:-0.00029, D163+1:-0.00062, D168+1:-0.00009, D186+1:-0.00045, D204+1:-0.00006, D274+1:-0.00063, D292+1:-0.00044, D366+1:-0.00122]}{3816@[b2+1:-0.00205, b12+1:-0.01736];[zDot1+1:-0.00150, zDot6+1:-0.00052, zDot13+2:-0.01606];[(M0-291.10)+1:-0.00757, (M0-453.15)+2:-0.02097, (M0-656.23)+2:-0.01778];[D204+1:-0.00069, D274+1:-0.00079, D292+1:-0.00117, D366+1:-0.00131]}	{3813@[b1+1:-5.34, b2+1:-2.08, b3+1:7.37, b5+1:-3.55, b6+1:-12.17, b7+1:-9.15, b11+1:-4.80];[y1+1:1.08, y6+1:12.96, y8+1:14.06, y11+1:-12.93];[(M0-656.23)+1:-12.28];[D109+1:-1.48, D126+1:0.21, D138+1:-0.72, D144+1:-1.99, D163+1:-3.84, D168+1:-0.56, D186+1:-2.45, D204+1:-0.30, D274+1:-2.32, D292+1:-1.50, D366+1:-3.35]}{3816@[b2+1:-10.28, b12+1:-13.64];[zDot1+1:-9.51, zDot6+1:-0.39, zDot13+2:-7.70];[(M0-291.10)+1:-4.18, (M0-453.15)+2:-12.71, (M0-656.23)+2:-12.29];[D204+1:-3.42, D274+1:-2.88, D292+1:-4.02, D366+1:-3.60]}	{3813@[b1+1:9820, b2+1:219764, b3+1:7581, b5+1:11290, b6+1:13290, b7+1:12363, b11+1:14272];[y1+1:49126, y6+1:76577, y8+1:33009, y11+1:288475];[(M0-656.23)+1:666795];[D109+1:9272, D126+1:657478, D138+1:527252, D144+1:348232, D163+1:10132, D168+1:292380, D186+1:934066, D204+1:1340357, D274+1:2094872, D292+1:467075, D366+1:183327]}{3816@[b2+1:3261, b12+1:22764];[zDot1+1:11243, zDot6+1:104355, zDot13+2:187671];[(M0-291.10)+1:73471, (M0-453.15)+2:163682, (M0-656.23)+2:116382];[D204+1:24105, D274+1:61194, D292+1:62961, D366+1:4852]}	{3813@23}{3816@12}	D	0.0726507	0	0	3.03114	4.0446	15.2455	1	2	656.228	H1N1A1	FALSE	1.61579	(N(H(A)))	Level1	[11,H1N1A1,0.862]	[128,H1N1A1,0.862]	{@6[11-4]}	{@7[4,0.138]}{@11[4,0.862]}
170922_04.raw	13209	40.8633	13207	1143.83	3	3428.45	Q9UEF7	Homo sapiens OX=9606	Klotho	[343 to 357]	NNLSSILPDFTESEK	K,K	NNLS[O-Glycosylation:H2N2A1F1 on X]S[O-Glycosylation:H1N2 on X]ILPDFTESEK	2	3428.45	20.0895	0	{13209@[b3+1, b7+1];[y6+1, y8+1, y9+1, y10+1, y11+1, y12+1];[D109+1, D126+1, D138+1, D144+1, D163+1, D168+1, D186+1, D204+1, D274+1, D292+1, D366+1]}{13210@[c4+1];[y8+1, y11+1];[zDot4+1, zDot5+1, zDot6+1, zDot7+1, zDot9+1, zDot10+1, zDot14+2, zDot15+2];[(M0-308.11)+2];[D204+1, D274+1, D292+1, D366+1]}	{13209@[b3+1:342.17734, b7+1:742.40649];[y6+1:740.33948, y8+1:952.42346, y9+1:1065.50940, y10+1:1178.59387, y11+1:1265.61697, y12+1:1352.66370];[D109+1:109.02767, D126+1:126.05476, D138+1:138.05503, D144+1:144.06531, D163+1:163.05968, D168+1:168.06525, D186+1:186.07576, D204+1:204.08650, D274+1:274.09163, D292+1:292.10202, D366+1:366.13853]}{13210@[c4+1:1613.67554];[y8+1:952.41547, y11+1:1265.61145];[zDot4+1:476.21164, zDot5+1:577.25659, zDot6+1:724.32501, zDot7+1:839.35583, zDot9+1:1049.48328, zDot10+1:1162.57625, zDot14+2:1650.18312, zDot15+2:1707.20873];[(M0-308.11)+2:1561.15274];[D204+1:204.08621, D274+1:274.09152, D292+1:292.10181, D366+1:366.13835]}	{13209@[b3+1:0.00014, b7+1:-0.00289];[y6+1:-0.00663, y8+1:-0.00236, y9+1:-0.00048, y10+1:-0.00007, y11+1:-0.00900, y12+1:0.00569];[D109+1:-0.00072, D126+1:-0.00018, D138+1:0.00008, D144+1:-0.00021, D163+1:-0.00041, D168+1:-0.00027, D186+1:-0.00032, D204+1:-0.00015, D274+1:-0.00050, D292+1:-0.00067, D366+1:-0.00094]}{13210@[c4+1:0.02205];[y8+1:-0.01035, y11+1:-0.01452];[zDot4+1:0.00034, zDot5+1:-0.00238, zDot6+1:-0.00238, zDot7+1:0.00150, zDot9+1:-0.00788, zDot10+1:0.00103, zDot14+2:-0.03658, zDot15+2:-0.02829];[(M0-308.11)+2:-0.04825];[D204+1:-0.00043, D274+1:-0.00060, D292+1:-0.00088, D366+1:-0.00112]}	{13209@[b3+1:0.42, b7+1:-3.89];[y6+1:-8.97, y8+1:-2.48, y9+1:-0.45, y10+1:-0.06, y11+1:-7.12, y12+1:4.21];[D109+1:-6.71, D126+1:-1.46, D138+1:0.62, D144+1:-1.46, D163+1:-2.53, D168+1:-1.62, D186+1:-1.71, D204+1:-0.72, D274+1:-1.82, D292+1:-2.29, D366+1:-2.57]}{13210@[c4+1:13.68];[y8+1:-10.88, y11+1:-11.49];[zDot4+1:0.73, zDot5+1:-4.13, zDot6+1:-3.29, zDot7+1:1.80, zDot9+1:-7.52, zDot10+1:0.89, zDot14+2:-11.09, zDot15+2:-8.29];[(M0-308.11)+2:-15.46];[D204+1:-2.14, D274+1:-2.21, D292+1:-3.02, D366+1:-3.07]}	{13209@[b3+1:6621, b7+1:5770];[y6+1:5973, y8+1:136566, y9+1:76484, y10+1:18220, y11+1:18413, y12+1:31619];[D109+1:2525, D126+1:207842, D138+1:318717, D144+1:50311, D163+1:6764, D168+1:236201, D186+1:214614, D204+1:909244, D274+1:576009, D292+1:177928, D366+1:266161]}{13210@[c4+1:3489];[y8+1:713, y11+1:982];[zDot4+1:5492, zDot5+1:1401, zDot6+1:10178, zDot7+1:1163, zDot9+1:6090, zDot10+1:1388, zDot14+2:9645, zDot15+2:19076];[(M0-308.11)+2:2928];[D204+1:6080, D274+1:8640, D292+1:12462, D366+1:13239]}	{13209@19}{13210@16}	T	0.0726507	0	0	9.06827	1.00131	15.6279	2	4	1735.63	H3N4A1F1	TRUE	6.74157	(N(H)(N)),(N(H)(N(H(A))(F)))	Level1	[4,H2N2A1F1,0.980][5,H1N2,0.980]	[346,H2N2A1F1,0.980][347,H1N2,0.980]	{@57[4-9,5-3]}	{@4[3,0.020][9,0.980]}{@5[3,0.980][9,0.020]}{@11[3,0.000][9,0.000]}{@13[9,0.000][3,0.000]}
180417_07.raw	20517	49.6513	20489	1088.48	3	3262.43	P19823	Homo sapiens OX=9606	Inter-alpha-trypsin inhibitor heavy chain H2	[661 to 679]	VVPDSTPSWANPSPTPVIS	K,M	VVPDSTPSWANPSPT[O-Glycosylation:H1N1A2 on X]PVIS[O-Glycosylation:H1N1 on X]	2	3262.43	20.0895	0	{20517@[b6+1, b8+1, b9+1, b10+1, b11+1, b13+1, b15+1, b18+1];[y4+1, y6+1, y8+1, y9+1, y13+1, y14+1, y17+1];[D126+1, D138+1, D144+1, D163+1, D168+1, D186+1, D204+1, D274+1, D292+1, D366+1]}{20520@[c9+1, c10+1, c18+2];[(M0-291.10)+2, (M0-453.15)+2];[D204+1, D274+1, D292+1, D366+1]}	{20517@[b6+1:599.30890, b8+1:783.39526, b9+1:969.47302, b10+1:1040.50649, b11+1:1154.55212, b13+1:1338.63428, b15+1:1536.73853, b18+1:1845.92871];[y4+1:415.25806, y6+1:613.35974, y8+1:797.44765, y9+1:911.48413, y13+1:1352.69273, y14+1:1453.73022, y17+1:1752.86292];[D126+1:126.05526, D138+1:138.05535, D144+1:144.06609, D163+1:163.06041, D168+1:168.06596, D186+1:186.07663, D204+1:204.08742, D274+1:274.09288, D292+1:292.10376, D366+1:366.14017]}{20520@[c9+1:986.50189, c10+1:1057.54114, c18+2:1405.65702];[(M0-291.10)+2:1486.68180, (M0-453.15)+2:1405.65702];[D204+1:204.08716, D274+1:274.09369, D292+1:292.10349, D366+1:366.14075]}	{20517@[b6+1:0.00538, b8+1:0.00695, b9+1:0.00540, b10+1:0.00176, b11+1:0.00446, b13+1:0.00182, b15+1:0.00563, b18+1:-0.00943];[y4+1:0.00295, y6+1:0.00419, y8+1:0.00731, y9+1:0.00086, y13+1:0.00823, y14+1:-0.00195, y17+1:0.01901];[D126+1:0.00032, D138+1:0.00041, D144+1:0.00057, D163+1:0.00032, D168+1:0.00045, D186+1:0.00056, D204+1:0.00077, D274+1:0.00075, D292+1:0.00107, D366+1:0.00070]}{20520@[c9+1:0.00772, c10+1:0.00985, c18+2:0.01905];[(M0-291.10)+2:0.01578, (M0-453.15)+2:0.01905];[D204+1:0.00051, D274+1:0.00156, D292+1:0.00080, D366+1:0.00128]}	{20517@[b6+1:8.99, b8+1:8.89, b9+1:5.58, b10+1:1.69, b11+1:3.87, b13+1:1.36, b15+1:3.66, b18+1:-5.11];[y4+1:7.11, y6+1:6.84, y8+1:9.17, y9+1:0.94, y13+1:6.09, y14+1:-1.34, y17+1:10.85];[D126+1:2.53, D138+1:2.96, D144+1:3.98, D163+1:1.99, D168+1:2.68, D186+1:3.01, D204+1:3.81, D274+1:2.76, D292+1:3.69, D366+1:1.92]}{20520@[c9+1:7.83, c10+1:9.32, c18+2:6.78];[(M0-291.10)+2:5.31, (M0-453.15)+2:6.78];[D204+1:2.52, D274+1:5.72, D292+1:2.74, D366+1:3.51]}	{20517@[b6+1:33137, b8+1:10698, b9+1:36365, b10+1:48767, b11+1:94006, b13+1:57723, b15+1:36522, b18+1:41788];[y4+1:40966, y6+1:37238, y8+1:109109, y9+1:100633, y13+1:68441, y14+1:10929, y17+1:39687];[D126+1:348045, D138+1:576862, D144+1:151898, D163+1:12722, D168+1:452077, D186+1:590606, D204+1:1631919, D274+1:1854831, D292+1:637292, D366+1:765877]}{20520@[c9+1:15529, c10+1:40743, c18+2:52271];[(M0-291.10)+2:263024, (M0-453.15)+2:52271];[D204+1:38936, D274+1:120193, D292+1:126680, D366+1:70493]}	{20517@25}{20520@9}	T	0.0726507	0	0	3.01411	2.02775	14.5096	2	6	1312.46	H2N2A2	TRUE	3.77472	(N(H)),(N(H(A))(A))	Level2	[19,H1N1,0.857]	[679,H1N1,0.857]	{@33[15-7,19-1]}{@33[13-7,19-1]}	{@5[1,0.003][7,0.036]}{@6[1,0.003][7,0.036]}{@8[1,0.003][7,0.036]}{@13[1,0.067][7,0.416]}{@15[1,0.067][7,0.416]}{@19[7,0.059][1,0.857]}
170921_06.raw	20423	53.6171	20410	956.417	3	2866.23	P16112	Homo sapiens OX=9606	Aggrecan core protein	[374 to 386]	TVTWPDMELPLPR	Q,N	TVT[O-Glycosylation:H2N2A2 on X]WPDMELPLPR	1	2866.25	20.0893	4	{20423@[b2+1, b3+1];[y2+1, y4+1, y5+1, y7+1, y9+1, y10+1, y11+1];[(M0-1109.38)+1, (M0-1312.46)+1];[D109+1, D126+1, D138+1, D144+1, D168+1, D186+1, D204+1, D274+1, D292+1, D366+1]}{20425@[c3+1];[y5+1, y7+1];[zDot3+1, zDot5+1, zDot6+1, zDot7+1, zDot10+1, zDot13+2];[D204+1, D274+1, D292+1, D366+1]}	{20423@[b2+1:201.12296, b3+1:302.17258];[y2+1:272.17194, y4+1:482.30539, y5+1:595.39343, y7+1:855.47662, y9+1:1067.55209, y10+1:1253.65112, y11+1:1354.67224];[(M0-1109.38)+1:1757.88025, (M0-1312.46)+1:1554.79306];[D109+1:109.02925, D126+1:126.05476, D138+1:138.05476, D144+1:144.06529, D168+1:168.06548, D186+1:186.07562, D204+1:204.08626, D274+1:274.09158, D292+1:292.10179, D366+1:366.13824]}{20425@[c3+1:1631.65015];[y5+1:595.38867, y7+1:855.46173];[zDot3+1:369.23621, zDot5+1:579.36920, zDot6+1:708.41272, zDot7+1:839.45087, zDot10+1:1237.61548, zDot13+2:1426.11546];[D204+1:204.08566, D274+1:274.09137, D292+1:292.10168, D366+1:366.13779]}	{20423@[b2+1:-0.00041, b3+1:0.00153];[y2+1:0.00022, y4+1:-0.00315, y5+1:0.00082, y7+1:0.00094, y9+1:-0.00330, y10+1:0.01642, y11+1:-0.01014];[(M0-1109.38)+1:0.00240, (M0-1312.46)+1:-0.00541];[D109+1:0.00085, D126+1:-0.00019, D138+1:-0.00019, D144+1:-0.00022, D168+1:-0.00003, D186+1:-0.00045, D204+1:-0.00039, D274+1:-0.00054, D292+1:-0.00089, D366+1:-0.00122]}{20425@[c3+1:-0.00267];[y5+1:-0.00394, y7+1:-0.01396];[zDot3+1:-0.00085, zDot5+1:-0.00468, zDot6+1:-0.00376, zDot7+1:-0.00610, zDot10+1:-0.00050, zDot13+2:-0.01132];[D204+1:-0.00098, D274+1:-0.00076, D292+1:-0.00100, D366+1:-0.00168]}	{20423@[b2+1:-2.07, b3+1:5.08];[y2+1:0.81, y4+1:-6.55, y5+1:1.39, y7+1:1.10, y9+1:-3.10, y10+1:13.11, y11+1:-7.49];[(M0-1109.38)+1:1.37, (M0-1312.46)+1:-3.48];[D109+1:7.91, D126+1:-1.52, D138+1:-1.38, D144+1:-1.57, D168+1:-0.20, D186+1:-2.45, D204+1:-1.91, D274+1:-1.99, D292+1:-3.07, D366+1:-3.35]}{20425@[c3+1:-1.64];[y5+1:-6.62, y7+1:-16.33];[zDot3+1:-2.31, zDot5+1:-8.10, zDot6+1:-5.31, zDot7+1:-7.27, zDot10+1:-0.41, zDot13+2:-3.97];[D204+1:-4.84, D274+1:-2.77, D292+1:-3.44, D366+1:-4.60]}	{20423@[b2+1:12097, b3+1:9040];[y2+1:9026, y4+1:28403, y5+1:7049, y7+1:11895, y9+1:144908, y10+1:8346, y11+1:11570];[(M0-1109.38)+1:120564, (M0-1312.46)+1:326334];[D109+1:3900, D126+1:175498, D138+1:300994, D144+1:60826, D168+1:196707, D186+1:214354, D204+1:589614, D274+1:766234, D292+1:211680, D366+1:188299]}{20425@[c3+1:13606];[y5+1:2172, y7+1:2102];[zDot3+1:5880, zDot5+1:18912, zDot6+1:4808, zDot7+1:7679, zDot10+1:16327, zDot13+2:47025];[D204+1:8830, D274+1:20300, D292+1:24253, D366+1:11060]}	{20423@21}{20425@13}	T	0.0726507	0	0	6.00885	2.04778	14.298	1	2	1312.46	H2N2A2	FALSE	5.39203	(N(H(A))(N(H(A))))	Level3			{@32[3-10]}{@32[1-10]}{@33[1-1,3-7]}{@33[1-7,3-1]}{@34[1-4,3-4]}
170921_06.raw	23697	63.035	23687	1097.83	3	3290.47	P01876	Homo sapiens OX=9606	Immunoglobulin heavy constant alpha 1	[132 to 146]	PALEDLLLGSEANLT	R,C	PALEDLLLGS[O-Glycosylation:H1N2 on X]EANLT[O-Glycosylation:H2N2A1F1 on X]	2	3290.44	20.0891	12	{23697@[b4+1, b5+1, b6+1, b7+1, b8+1, b9+1, b10+1, b11+1, b12+1, b13+1, b14+1];[D109+1, D126+1, D138+1, D144+1, D163+1, D168+1, D186+1, D204+1, D274+1, D292+1, D366+1]}{23698@[c4+1, c5+1, c6+1, c7+1, c8+1, c9+1];[zDot4+1, zDot13+2];[(M0-203.08)+2];[D168+1, D186+1, D204+1, D274+1, D292+1, D366+1]}	{23697@[b4+1:411.22174, b5+1:526.24573, b6+1:639.33705, b7+1:752.42047, b8+1:865.50159, b9+1:922.51617, b10+1:1009.54480, b11+1:1138.58325, b12+1:1209.63611, b13+1:1323.65771, b14+1:1436.76062];[D109+1:109.02822, D126+1:126.05482, D138+1:138.05475, D144+1:144.06555, D163+1:163.05936, D168+1:168.06522, D186+1:186.07606, D204+1:204.08627, D274+1:274.09197, D292+1:292.10138, D366+1:366.13921]}{23698@[c4+1:428.24854, c5+1:543.27789, c6+1:656.35474, c7+1:769.44806, c8+1:882.52844, c9+1:939.55084];[zDot4+1:1569.63330, zDot13+2:1554.19491];[(M0-203.08)+2:1544.70504];[D168+1:168.06602, D186+1:186.07542, D204+1:204.08609, D274+1:274.09140, D292+1:292.10205, D366+1:366.13896]}	{23697@[b4+1:-0.00207, b5+1:-0.00503, b6+1:0.00223, b7+1:0.00159, b8+1:-0.00136, b9+1:-0.00824, b10+1:-0.01164, b11+1:-0.01578, b12+1:-0.00004, b13+1:-0.02136, b14+1:-0.00252];[D109+1:-0.00018, D126+1:-0.00013, D138+1:-0.00020, D144+1:0.00004, D163+1:-0.00073, D168+1:-0.00029, D186+1:-0.00002, D204+1:-0.00037, D274+1:-0.00016, D292+1:-0.00131, D366+1:-0.00026]}{23698@[c4+1:-0.00183, c5+1:0.00059, c6+1:-0.00663, c7+1:0.00263, c8+1:-0.00105, c9+1:-0.00012];[zDot4+1:0.00469, zDot13+2:0.04049];[(M0-203.08)+2:0.03152];[D168+1:0.00051, D186+1:-0.00065, D204+1:-0.00056, D274+1:-0.00073, D292+1:-0.00064, D366+1:-0.00051]}	{23697@[b4+1:-5.05, b5+1:-9.57, b6+1:3.50, b7+1:2.11, b8+1:-1.57, b9+1:-8.94, b10+1:-11.54, b11+1:-13.87, b12+1:-0.03, b13+1:-16.15, b14+1:-1.75];[D109+1:-1.62, D126+1:-1.03, D138+1:-1.44, D144+1:0.25, D163+1:-4.50, D168+1:-1.75, D186+1:-0.10, D204+1:-1.84, D274+1:-0.59, D292+1:-4.49, D366+1:-0.70]}{23698@[c4+1:-4.27, c5+1:1.09, c6+1:-10.12, c7+1:3.42, c8+1:-1.19, c9+1:-0.12];[zDot4+1:2.99, zDot13+2:13.03];[(M0-203.08)+2:10.21];[D168+1:3.04, D186+1:-3.52, D204+1:-2.74, D274+1:-2.66, D292+1:-2.18, D366+1:-1.40]}	{23697@[b4+1:14062, b5+1:13529, b6+1:16358, b7+1:25777, b8+1:34026, b9+1:11776, b10+1:9688, b11+1:10836, b12+1:16345, b13+1:4790, b14+1:30499];[D109+1:4433, D126+1:315802, D138+1:423178, D144+1:77476, D163+1:4318, D168+1:231385, D186+1:230869, D204+1:1105064, D274+1:145469, D292+1:44992, D366+1:186252]}{23698@[c4+1:4697, c5+1:4149, c6+1:5234, c7+1:6315, c8+1:3817, c9+1:10651];[zDot4+1:1130, zDot13+2:3240];[(M0-203.08)+2:74344];[D168+1:872, D186+1:4311, D204+1:63134, D274+1:4008, D292+1:6440, D366+1:13073]}	{23697@22}{23698@15}	T	0.0726507	0	0	8.01525	1.02693	17.7407	2	2	1735.63	H3N4A1F1	TRUE	5.22228	(N(H)(N)),(N(H)(N(H(A))(F)))	Level1	[10,H1N2,0.977][15,H2N2A1F1,0.977]	[141,H1N2,0.977][146,H2N2A1F1,0.977]	{@57[10-3,15-9]}	{@10[3,0.977][9,0.023]}{@15[9,0.977][3,0.023]}
170919_08.raw	7162	23.2165	7142	717.332	3	2148.97	Q9ULS6	Homo sapiens OX=9606	Potassium voltage-gated channel subfamily S member 2	[4 to 20]	QSLWDVSEANVEDGEIR	G,I	QS[O-Glycosylation:N1 on X]LWDVSEANVEDGEIR	1	2148.98	20.0888	10	{7162@[b3+1, b10+1, b11+1];[y1+1, y5+1, y6+1, y7+1, y8+1, y9+1, y10+1];[D126+1, D138+1, D144+1, D168+1, D186+1, D204+1]}{7165@[b8+1, b11+1, b16+1];[c16+1];[y1+1, y8+1, y13+1];[zDot1+1, zDot11+1, zDot13+1];[D126+1, D186+1, D204+1]}	{7162@[b3+1:329.18558, b10+1:1130.52832, b11+1:1229.59680];[y1+1:175.11852, y5+1:589.28986, y6+1:718.32898, y7+1:817.40521, y8+1:931.45084, y9+1:1002.49390, y10+1:1131.52075];[D126+1:126.05495, D138+1:138.05495, D144+1:144.06522, D168+1:168.06544, D186+1:186.07567, D204+1:204.08673]}{7165@[b8+1:945.41571, b11+1:1229.58862, b16+1:1772.81555];[c16+1:1992.88843];[y1+1:175.11841, y8+1:931.43164, y13+1:1432.68262];[zDot1+1:159.09898, zDot11+1:1202.53687, zDot13+1:1416.64982];[D126+1:126.05393, D186+1:186.07515, D204+1:204.08644]}	{7162@[b3+1:0.00363, b10+1:0.01704, b11+1:0.01711];[y1+1:-0.00044, y5+1:-0.00416, y6+1:-0.00763, y7+1:0.00019, y8+1:0.00289, y9+1:0.00883, y10+1:-0.00691];[D126+1:-0.00000, D138+1:0.00000, D144+1:-0.00030, D168+1:-0.00007, D186+1:-0.00041, D204+1:0.00008]}{7165@[b8+1:-0.01553, b11+1:0.00893, b16+1:0.01820];[c16+1:-0.01484];[y1+1:-0.00054, y8+1:-0.01631, y13+1:0.02757];[zDot1+1:-0.00124, zDot11+1:-0.00410, zDot13+1:0.01350];[D126+1:-0.00101, D186+1:-0.00093, D204+1:-0.00021]}	{7162@[b3+1:11.06, b10+1:15.09, b11+1:13.93];[y1+1:-2.51, y5+1:-7.07, y6+1:-10.64, y7+1:0.23, y8+1:3.10, y9+1:8.82, y10+1:-6.11];[D126+1:-0.00, D138+1:0.00, D144+1:-2.10, D168+1:-0.43, D186+1:-2.21, D204+1:0.41]}{7165@[b8+1:-16.44, b11+1:7.27, b16+1:10.27];[c16+1:-7.45];[y1+1:-3.12, y8+1:-17.53, y13+1:19.26];[zDot1+1:-7.87, zDot11+1:-3.41, zDot13+1:9.54];[D126+1:-8.11, D186+1:-5.01, D204+1:-1.02]}	{7162@[b3+1:4542, b10+1:24108, b11+1:25945];[y1+1:21425, y5+1:17601, y6+1:162232, y7+1:31587, y8+1:36879, y9+1:36537, y10+1:5608];[D126+1:345130, D138+1:178608, D144+1:37053, D168+1:105996, D186+1:110478, D204+1:401448]}{7165@[b8+1:2645, b11+1:2951, b16+1:3071];[c16+1:2035];[y1+1:914, y8+1:669, y13+1:84971];[zDot1+1:3151, zDot11+1:2602, zDot13+1:36255];[D126+1:1257, D186+1:608, D204+1:12046]}	{7162@16}{7165@13}	T	0.0726507	0	0	4.02914	0	9.16611	1	2	203.079	N1	FALSE	4.82039	(N)	Level1	[2,N1,0.985]	[5,N1,0.985]	{@0[2-0]}	{@2[0,0.985]}{@7[0,0.015]}
180417_07.raw	18149	45.2432	18129	1081.52	3	3241.53	Q8NFT8	Homo sapiens OX=9606	Delta and Notch-like epidermal growth factor-related receptor	[152 to 168]	QLQPVPATQEPDKILPR	R,S	QLQPVPAT[O-Glycosylation:H2N2A2 on X]QEPDKILPR	1	3241.52	20.0881	0	{18149@[b2+1, b3+1, b5+1, b9+1];[y2+1, y3+1, y5+1, y7+1, y12+2, y14+1];[(M0-906.30)+2, (M0-1109.38)+2, (M0-1312.46)+2];[D126+1, D138+1, D144+1, D163+1, D168+1, D186+1, D204+1, D274+1, D292+1, D366+1]}{18152@[c4+1, c6+1, c7+1];[zDot4+1, zDot5+1, zDot8+1, zDot15+2];[D204+1, D274+1, D292+1, D366+1]}	{18149@[b2+1:242.15042, b3+1:370.20942, b5+1:566.32806, b9+1:963.51294];[y2+1:272.17001, y3+1:385.25610, y5+1:626.43256, y7+1:838.51672, y12+2:682.88015, y14+1:1560.88525];[(M0-906.30)+2:1168.61918, (M0-1109.38)+2:1067.08327, (M0-1312.46)+2:965.54547];[D126+1:126.05535, D138+1:138.05531, D144+1:144.06587, D163+1:163.06035, D168+1:168.06593, D186+1:186.07654, D204+1:204.08735, D274+1:274.09288, D292+1:292.10355, D366+1:366.14019]}{18152@[c4+1:484.28778, c6+1:680.41541, c7+1:751.44739];[zDot4+1:482.31671, zDot5+1:610.42181, zDot8+1:951.54376, zDot15+2:1493.19523];[D204+1:204.08734, D274+1:274.09204, D292+1:292.10367, D366+1:366.14056]}	{18149@[b2+1:0.00050, b3+1:0.00093, b5+1:-0.00161, b9+1:-0.01287];[y2+1:-0.00170, y3+1:0.00032, y5+1:-0.00225, y7+1:0.00221, y12+2:-0.00022, y14+1:0.01084];[(M0-906.30)+2:-0.00330, (M0-1109.38)+2:0.00426, (M0-1312.46)+2:0.00802];[D126+1:0.00041, D138+1:0.00036, D144+1:0.00036, D163+1:0.00026, D168+1:0.00042, D186+1:0.00046, D204+1:0.00070, D274+1:0.00075, D292+1:0.00086, D366+1:0.00073]}{18152@[c4+1:-0.00003, c6+1:0.00642, c7+1:0.00129];[zDot4+1:-0.00441, zDot5+1:0.00573, zDot8+1:0.00538, zDot15+2:0.01368];[D204+1:0.00069, D274+1:-0.00009, D292+1:0.00098, D366+1:0.00110]}	{18149@[b2+1:2.09, b3+1:2.51, b5+1:-2.85, b9+1:-13.37];[y2+1:-6.28, y3+1:0.84, y5+1:-3.60, y7+1:2.64, y12+2:-0.16, y14+1:6.95];[(M0-906.30)+2:-1.41, (M0-1109.38)+2:2.00, (M0-1312.46)+2:4.16];[D126+1:3.26, D138+1:2.62, D144+1:2.49, D163+1:1.62, D168+1:2.50, D186+1:2.50, D204+1:3.46, D274+1:2.76, D292+1:2.96, D366+1:1.99]}{18152@[c4+1:-0.06, c6+1:9.45, c7+1:1.72];[zDot4+1:-9.16, zDot5+1:9.40, zDot8+1:5.66, zDot15+2:4.58];[D204+1:3.42, D274+1:-0.31, D292+1:3.37, D366+1:3.01]}	{18149@[b2+1:50050, b3+1:95808, b5+1:13693, b9+1:32349];[y2+1:9304, y3+1:8432, y5+1:10013, y7+1:22571, y12+2:24583, y14+1:41762];[(M0-906.30)+2:25125, (M0-1109.38)+2:211636, (M0-1312.46)+2:350442];[D126+1:124610, D138+1:490893, D144+1:54770, D163+1:13079, D168+1:430184, D186+1:272619, D204+1:868711, D274+1:773395, D292+1:280084, D366+1:636783]}{18152@[c4+1:2878, c6+1:4063, c7+1:8575];[zDot4+1:2421, zDot5+1:3648, zDot8+1:2272, zDot15+2:41904];[D204+1:10842, D274+1:3391, D292+1:9242, D366+1:17485]}	{18149@23}{18152@11}	T	0.0726507	0	0	7.02155	3.04983	14.3423	1	1	1312.46	H2N2A2	FALSE	9.58749	(N(H(A))(N(H(A))))	Level1	[8,H2N2A2,1.000]	[159,H2N2A2,1.000]	{@32[8-10]}	{@8[10,1.000]}
180417_05.raw	17075	43.0921	17050	959.905	4	3835.59	P02724	Homo sapiens OX=9606	Glycophorin-A	[59 to 75]	AHEVSEISVRTVYPPEE	R,E	AHEVSEIS[O-Glycosylation:H1N1A2 on X]VRT[O-Glycosylation:H1N1A2 on X]VYPPEE	2	3835.59	20.0876	0	{17075@[b2+1, b3+1, b4+1, b7+1, b12+1, b13+1];[y1+1, y3+1, y4+1, y5+1, y8+1, y9+1, y10+1];[D109+1, D126+1, D138+1, D144+1, D163+1, D168+1, D186+1, D204+1, D274+1, D292+1, D366+1]}{17077@[c2+1, c16+3];[y4+1];[zDot5+1, zDot6+1, zDot17+3];[(M0-291.10)+3];[D204+1, D274+1, D292+1, D366+1]}	{17075@[b2+1:209.10390, b3+1:338.14615, b4+1:437.21912, b7+1:766.37640, b12+1:1308.66968, b13+1:1471.75267];[y1+1:148.06087, y3+1:374.15628, y4+1:471.20969, y5+1:634.27544, y8+1:990.49193, y9+1:1089.55066, y10+1:1176.57361];[D109+1:109.02853, D126+1:126.05516, D138+1:138.05537, D144+1:144.06587, D163+1:163.06038, D168+1:168.06629, D186+1:186.07652, D204+1:204.08724, D274+1:274.09314, D292+1:292.10391, D366+1:366.14082]}{17077@[c2+1:226.13026, c16+3:1236.19745];[y4+1:471.21124];[zDot5+1:618.26093, zDot6+1:717.32147, zDot17+3:1274.20114];[(M0-291.10)+3:1182.50814];[D204+1:204.08630, D274+1:274.09239, D292+1:292.10361, D366+1:366.13934]}	{17075@[b2+1:0.00059, b3+1:0.00025, b4+1:0.00481, b7+1:0.00341, b12+1:-0.02096, b13+1:-0.00130];[y1+1:0.00043, y3+1:0.00049, y4+1:0.00113, y5+1:0.00355, y8+1:0.00284, y9+1:-0.00684, y10+1:-0.01592];[D109+1:0.00014, D126+1:0.00022, D138+1:0.00042, D144+1:0.00036, D163+1:0.00029, D168+1:0.00078, D186+1:0.00045, D204+1:0.00059, D274+1:0.00101, D292+1:0.00123, D366+1:0.00135]}{17077@[c2+1:0.00041, c16+3:0.00309];[y4+1:0.00269];[zDot5+1:0.00777, zDot6+1:-0.00010, zDot17+3:0.00628];[(M0-291.10)+3:0.00399];[D204+1:-0.00034, D274+1:0.00027, D292+1:0.00092, D366+1:-0.00012]}	{17075@[b2+1:2.86, b3+1:0.75, b4+1:11.02, b7+1:4.45, b12+1:-16.03, b13+1:-0.88];[y1+1:2.94, y3+1:1.31, y4+1:2.41, y5+1:5.61, y8+1:2.87, y9+1:-6.29, y10+1:-13.54];[D109+1:1.27, D126+1:1.74, D138+1:3.07, D144+1:2.49, D163+1:1.81, D168+1:4.64, D186+1:2.41, D204+1:2.91, D274+1:3.70, D292+1:4.21, D366+1:3.70]}{17077@[c2+1:1.83, c16+3:0.83];[y4+1:5.72];[zDot5+1:12.58, zDot6+1:-0.14, zDot17+3:1.64];[(M0-291.10)+3:1.13];[D204+1:-1.69, D274+1:0.97, D292+1:3.16, D366+1:-0.34]}	{17075@[b2+1:5455, b3+1:4207, b4+1:4126, b7+1:11254, b12+1:5211, b13+1:59678];[y1+1:5366, y3+1:15586, y4+1:246511, y5+1:20741, y8+1:19399, y9+1:5340, y10+1:20351];[D109+1:2097, D126+1:159322, D138+1:157604, D144+1:63130, D163+1:2443, D168+1:135223, D186+1:233527, D204+1:602700, D274+1:1323877, D292+1:396985, D366+1:297272]}{17077@[c2+1:13268, c16+3:75204];[y4+1:6060];[zDot5+1:7812, zDot6+1:5751, zDot17+3:88102];[(M0-291.10)+3:219156];[D204+1:22051, D274+1:80106, D292+1:91742, D366+1:21725]}	{17075@24}{17077@11}	T	0.0726507	0	0	5.05379	1.024	15.3591	2	3	1894.65	H2N2A4	FALSE	2.67679	(N(H(A))(A)),(N(H(A))(A))	Level3			{@65[8-7,11-7]}{@65[5-7,11-7]}{@65[5-7,8-7]}
171025_06.raw	10414	40.9881	10395	933.394	4	3729.55	P21860	Homo sapiens OX=9606	Receptor tyrosine-protein kinase erbB-3	[1096 to 1118]	SSEGHVTGSEAELQEKVSMCRSR	E,S	S[O-Glycosylation:N1 on X]SEGHVT[O-Glycosylation:H1N1A2 on X]GSEAELQEKVSM[Common Variable:Oxidation on M]C[Common Fixed:Carbamidomethyl on C]RSR	4	3729.57	20.0875	19	{10414@[b13+1, b22+2];[y2+1, y21+2, y22+2];[D126+1, D138+1, D144+1, D168+1, D186+1, D204+1, D274+1, D292+1, D366+1]}{10419@[b10+1];[c7+1];[zDot1+1, zDot2+1, zDot22+3, zDot23+3];[(M0-947.32)+3];[D204+1, D274+1, D292+1, D366+1]}{10420@[b10+1, b13+1];[c7+1, c21+2, c22+2];[y2+1];[zDot1+1, zDot2+1];[D274+1, D292+1, D366+1]}	{10414@[b13+1:1284.57288, b22+2:1203.55794];[y2+1:262.15082, y21+2:1203.55794, y22+2:1247.06901];[D126+1:126.05487, D138+1:138.05489, D144+1:144.06555, D168+1:168.06554, D186+1:186.07474, D204+1:204.08667, D274+1:274.09213, D292+1:292.10274, D366+1:366.13864]}{10419@[b10+1:971.39789];[c7+1:1865.74833];[zDot1+1:159.10007, zDot2+1:246.13222, zDot22+3:1142.15505, zDot23+3:1238.84750];[(M0-947.32)+3:928.41616];[D204+1:204.08640, D274+1:274.09143, D292+1:292.10202, D366+1:366.13799]}{10420@[b10+1:971.41156, b13+1:1284.55762];[c7+1:1865.74036, c21+2:1743.70917, c22+2:1787.22958];[y2+1:262.15033];[zDot1+1:159.09959, zDot2+1:246.13130];[D274+1:274.09302, D292+1:292.10068, D366+1:366.13962]}	{10414@[b13+1:0.00263, b22+2:0.04259];[y2+1:-0.00016, y21+2:-0.00503, y22+2:-0.01492];[D126+1:-0.00008, D138+1:-0.00006, D144+1:0.00004, D168+1:0.00002, D186+1:-0.00134, D204+1:0.00002, D274+1:0.00000, D292+1:0.00005, D366+1:-0.00083]}{10419@[b10+1:-0.00859];[c7+1:0.00898];[zDot1+1:-0.00016, zDot2+1:-0.00004, zDot22+3:0.00063, zDot23+3:-0.03341];[(M0-947.32)+3:-0.02315];[D204+1:-0.00025, D274+1:-0.00070, D292+1:-0.00067, D366+1:-0.00147]}{10420@[b10+1:0.00508, b13+1:-0.01263];[c7+1:0.00101, c21+2:-0.05187, c22+2:-0.04308];[y2+1:-0.00065];[zDot1+1:-0.00063, zDot2+1:-0.00095];[D274+1:0.00089, D292+1:-0.00201, D366+1:0.00015]}	{10414@[b13+1:2.05, b22+2:17.71];[y2+1:-0.62, y21+2:-2.09, y22+2:-5.99];[D126+1:-0.61, D138+1:-0.44, D144+1:0.25, D168+1:0.12, D186+1:-7.23, D204+1:0.11, D274+1:0.02, D292+1:0.18, D366+1:-2.26]}{10419@[b10+1:-8.85];[c7+1:4.82];[zDot1+1:-1.02, zDot2+1:-0.16, zDot22+3:0.19, zDot23+3:-9.00];[(M0-947.32)+3:-8.32];[D204+1:-1.24, D274+1:-2.55, D292+1:-2.29, D366+1:-4.03]}{10420@[b10+1:5.24, b13+1:-9.84];[c7+1:0.54, c21+2:-14.88, c22+2:-12.06];[y2+1:-2.49];[zDot1+1:-4.01, zDot2+1:-3.89];[D274+1:3.26, D292+1:-6.90, D366+1:0.41]}	{10414@[b13+1:58662, b22+2:155858];[y2+1:73234, y21+2:155858, y22+2:35286];[D126+1:161200, D138+1:154487, D144+1:58568, D168+1:127405, D186+1:186533, D204+1:452613, D274+1:942565, D292+1:255109, D366+1:140695]}{10419@[b10+1:1018];[c7+1:44518];[zDot1+1:3745, zDot2+1:3209, zDot22+3:10057, zDot23+3:29742];[(M0-947.32)+3:4683];[D204+1:8992, D274+1:24750, D292+1:31568, D366+1:15161]}{10420@[b10+1:935, b13+1:4097];[c7+1:48267, c21+2:11158, c22+2:12745];[y2+1:852];[zDot1+1:3469, zDot2+1:1450];[D274+1:854, D292+1:5751, D366+1:1494]}	{10414@14}{10419@11}{10420@11}	T	0.0726507	0	0	4.02196	1.00093	16.2925	2	6	1150.4	H1N2A2	FALSE	2.63774	(N),(N(H(A))(A))	Level2	[1,N1,0.328]	[1096,N1,0.328]	{@24[1-0,7-7]}{@24[1-0,2-7]}	{@1[0,0.328][7,0.150]}{@2[0,0.150][7,0.198]}{@7[0,0.150][7,0.198]}{@9[0,0.117][7,0.133]}{@18[0,0.161][7,0.209]}{@22[7,0.110][0,0.093]}
170922_04.raw	9038	28.6752	9021	1117.51	3	3349.51	Q9ULI3	Homo sapiens OX=9606	Protein HEG homolog 1	[345 to 361]	SLTVSLGPVSKTEGFPK	R,D	SLTVSLGPVS[O-Glycosylation:H1N1A1 on X]KT[O-Glycosylation:H1N1A2 on X]EGFPK	2	3349.51	20.0873	0	{9038@[b2+1, b3+1, b4+1, b5+1, b15+1];[y2+1, y4+1, y8+1, y10+1, y11+1, y12+1, y13+1, y15+2];[D109+1, D126+1, D138+1, D144+1, D163+1, D168+1, D186+1, D204+1, D274+1, D292+1, D366+1]}{9041@[c11+1, c16+2];[zDot3+1, zDot5+1, zDot15+2, zDot16+2];[(M0-291.10)+2];[D204+1, D274+1, D292+1, D366+1]}	{9038@[b2+1:201.12378, b3+1:302.17017, b4+1:401.23843, b5+1:488.26724, b15+1:1503.80908];[y2+1:244.16461, y4+1:448.25409, y8+1:893.47662, y10+1:1089.57458, y11+1:1146.61377, y12+1:1259.68188, y13+1:1346.73267, y15+2:773.92592];[D109+1:109.02842, D126+1:126.05479, D138+1:138.05493, D144+1:144.06529, D163+1:163.05991, D168+1:168.06536, D186+1:186.07604, D204+1:204.08648, D274+1:274.09183, D292+1:292.10226, D366+1:366.13876]}{9041@[c11+1:1742.87952, c16+2:1611.21432];[zDot3+1:375.21304, zDot5+1:561.27722, zDot15+2:1567.69208, zDot16+2:1624.22374];[(M0-291.10)+2:1530.20436];[D204+1:204.08554, D274+1:274.09167, D292+1:292.10196, D366+1:366.13905]}	{9038@[b2+1:0.00041, b3+1:-0.00088, b4+1:-0.00103, b5+1:-0.00425, b15+1:0.00375];[y2+1:-0.00096, y4+1:-0.00136, y8+1:0.00391, y10+1:-0.01930, y11+1:-0.00158, y12+1:-0.01753, y13+1:0.00122, y15+2:-0.00296];[D109+1:0.00002, D126+1:-0.00015, D138+1:-0.00001, D144+1:-0.00022, D163+1:-0.00018, D168+1:-0.00015, D186+1:-0.00003, D204+1:-0.00017, D274+1:-0.00030, D292+1:-0.00042, D366+1:-0.00070]}{9041@[c11+1:0.00017, c16+2:-0.01392];[zDot3+1:-0.00221, zDot5+1:-0.00209, zDot15+2:-0.00257, zDot16+2:-0.02330];[(M0-291.10)+2:-0.01739];[D204+1:-0.00111, D274+1:-0.00045, D292+1:-0.00073, D366+1:-0.00042]}	{9038@[b2+1:2.05, b3+1:-2.93, b4+1:-2.57, b5+1:-8.72, b15+1:2.49];[y2+1:-3.93, y4+1:-3.03, y8+1:4.39, y10+1:-17.73, y11+1:-1.38, y12+1:-13.93, y13+1:0.91, y15+2:-1.92];[D109+1:0.21, D126+1:-1.22, D138+1:-0.10, D144+1:-1.57, D163+1:-1.11, D168+1:-0.93, D186+1:-0.18, D204+1:-0.83, D274+1:-1.10, D292+1:-1.45, D366+1:-1.93]}{9041@[c11+1:0.10, c16+2:-4.32];[zDot3+1:-5.92, zDot5+1:-3.74, zDot15+2:-0.82, zDot16+2:-7.18];[(M0-291.10)+2:-5.69];[D204+1:-5.44, D274+1:-1.65, D292+1:-2.50, D366+1:-1.15]}	{9038@[b2+1:19542, b3+1:27439, b4+1:8004, b5+1:18688, b15+1:45321];[y2+1:72455, y4+1:11137, y8+1:11216, y10+1:30392, y11+1:51685, y12+1:33241, y13+1:21898, y15+2:26865];[D109+1:7520, D126+1:260069, D138+1:443912, D144+1:148005, D163+1:7102, D168+1:306669, D186+1:468589, D204+1:992543, D274+1:1505086, D292+1:395378, D366+1:497315]}{9041@[c11+1:11076, c16+2:80169];[zDot3+1:14861, zDot5+1:13532, zDot15+2:12866, zDot16+2:26711];[(M0-291.10)+2:269440];[D204+1:8557, D274+1:15226, D292+1:21377, D366+1:19812]}	{9038@24}{9041@11}	T	0.0726507	0	0	6.06287	1.03939	15.3379	2	5	1603.55	H2N2A3	FALSE	3.20576	(N(H(A))),(N(H(A))(A))	Level2	[12,H1N1A2,0.887]	[356,H1N1A2,0.887]	{@50[10-4,12-7]}{@50[5-4,12-7]}{@50[3-4,12-7]}	{@1[4,0.001][7,0.000]}{@3[4,0.321][7,0.038]}{@5[4,0.321][7,0.038]}{@10[4,0.321][7,0.038]}{@12[7,0.887][4,0.038]}
180417_07.raw	17961	44.8593	17926	961.445	3	2881.31	Q8NES3	Homo sapiens OX=9606	Beta-1,3-N-acetylglucosaminyltransferase lunatic fringe	[23 to 37]	VLTADPPPPPLPAER	L,G	VLT[O-Glycosylation:H2N2A2 on X]ADPPPPPLPAER	1	2881.31	20.0869	0	{17961@[b2+1, b3+1, b5+1, b6+1, b7+1, b8+1];[y1+1, y4+1, y7+1, y8+1, y9+1, y10+2, y11+1];[(M0-947.32)+1, (M0-1109.38)+1, (M0-1312.46)+1];[D126+1, D138+1, D144+1, D163+1, D168+1, D186+1, D204+1, D274+1, D292+1, D366+1]}{17963@[c3+1, c4+1];[zDot5+1];[(M0-291.10)+3];[D204+1, D274+1, D292+1, D366+1]}	{17961@[b2+1:213.16049, b3+1:314.20874, b5+1:500.27243, b6+1:597.32422, b7+1:694.37299, b8+1:791.43054];[y1+1:175.11957, y4+1:472.25391, y7+1:779.44189, y8+1:876.49689, y9+1:973.54266, y10+2:535.80424, y11+1:1185.61621];[(M0-947.32)+1:1934.98364, (M0-1109.38)+1:1772.94812, (M0-1312.46)+1:1569.86503];[D126+1:126.05523, D138+1:138.05543, D144+1:144.06580, D163+1:163.06032, D168+1:168.06604, D186+1:186.07642, D204+1:204.08721, D274+1:274.09268, D292+1:292.10297, D366+1:366.14070]}{17963@[c3+1:1643.66321, c4+1:1714.71082];[zDot5+1:569.31171];[(M0-291.10)+3:864.41253];[D204+1:204.08597, D274+1:274.09238, D292+1:292.10272, D366+1:366.13635]}	{17961@[b2+1:0.00074, b3+1:0.00131, b5+1:0.00094, b6+1:-0.00003, b7+1:-0.00403, b8+1:0.00076];[y1+1:0.00062, y4+1:0.00248, y7+1:0.00088, y8+1:0.00311, y9+1:-0.00388, y10+2:0.00189, y11+1:-0.01004];[(M0-947.32)+1:-0.01207, (M0-1109.38)+1:0.00523, (M0-1312.46)+1:0.00151];[D126+1:0.00029, D138+1:0.00048, D144+1:0.00028, D163+1:0.00023, D168+1:0.00052, D186+1:0.00034, D204+1:0.00056, D274+1:0.00055, D292+1:0.00028, D366+1:0.00123]}{17963@[c3+1:-0.02599, c4+1:-0.01550];[zDot5+1:-0.00506];[(M0-291.10)+3:-0.00028];[D204+1:-0.00068, D274+1:0.00025, D292+1:0.00004, D366+1:-0.00311]}	{17961@[b2+1:3.48, b3+1:4.17, b5+1:1.88, b6+1:-0.06, b7+1:-5.81, b8+1:0.96];[y1+1:3.54, y4+1:5.27, y7+1:1.13, y8+1:3.55, y9+1:-3.99, y10+2:1.77, y11+1:-8.47];[(M0-947.32)+1:-6.24, (M0-1109.38)+1:2.95, (M0-1312.46)+1:0.96];[D126+1:2.29, D138+1:3.51, D144+1:1.95, D163+1:1.43, D168+1:3.14, D186+1:1.83, D204+1:2.78, D274+1:2.03, D292+1:0.96, D366+1:3.37]}{17963@[c3+1:-15.82, c4+1:-9.04];[zDot5+1:-8.90];[(M0-291.10)+3:-0.11];[D204+1:-3.34, D274+1:0.92, D292+1:0.12, D366+1:-8.53]}	{17961@[b2+1:6495, b3+1:12515, b5+1:76307, b6+1:15815, b7+1:5127, b8+1:5972];[y1+1:5780, y4+1:12840, y7+1:17997, y8+1:23053, y9+1:49619, y10+2:252738, y11+1:14346];[(M0-947.32)+1:7262, (M0-1109.38)+1:51252, (M0-1312.46)+1:158213];[D126+1:107133, D138+1:233179, D144+1:41454, D163+1:19111, D168+1:208200, D186+1:182114, D204+1:604116, D274+1:740195, D292+1:227210, D366+1:299716]}{17963@[c3+1:7720, c4+1:7554];[zDot5+1:16036];[(M0-291.10)+3:30435];[D204+1:8796, D274+1:28895, D292+1:32758, D366+1:17018]}	{17961@26}{17963@8}	T	0.0726507	0	0	3.00459	4.02804	14.3025	1	1	1312.46	H2N2A2	FALSE	6.00166	(N(H(A))(N(H(A))))	Level1	[3,H2N2A2,1.000]	[25,H2N2A2,1.000]	{@32[3-10]}	{@3[10,1.000]}
170922_01.raw	6719	21.7441	6704	996.69	4	3982.73	Q8TBP5	Homo sapiens OX=9606	Membrane protein FAM174A	[52 to 68]	TLPPLPPGPTPAQQPGR	R,G	T[O-Glycosylation:H1N1A2 on X]LPPLPPGPT[O-Glycosylation:H2N2A2 on X]PAQQPGR	2	3982.72	20.0869	3	{6719@[b5+1];[y3+1, y5+1, y7+1, y12+2, y15+2];[D109+1, D126+1, D138+1, D144+1, D168+1, D186+1, D204+1, D274+1, D292+1, D366+1]}{6722@[c9+1, c11+2, c12+2, c13+2];[y2+1];[zDot1+1, zDot4+1, zDot5+1, zDot6+1];[(M0-291.10)+3, (M0-582.19)+3, (M0-744.24)+2, (M0-947.32)+2, (M0-1109.38)+2];[D204+1, D274+1, D292+1, D366+1]}	{6719@[b5+1:522.32855];[y3+1:329.19174, y5+1:585.30536, y7+1:753.39337, y12+2:601.81614, y15+2:755.41204];[D109+1:109.02799, D126+1:126.05510, D138+1:138.05504, D144+1:144.06541, D168+1:168.06555, D186+1:186.07574, D204+1:204.08643, D274+1:274.09186, D292+1:292.10208, D366+1:366.13814]}{6722@[c9+1:1834.84668, c11+2:1673.21890, c12+2:1708.73111, c13+2:1772.76409];[y2+1:232.13808];[zDot1+1:159.09961, zDot4+1:441.23019, zDot5+1:569.29544, zDot6+1:640.33240];[(M0-291.10)+3:1231.55317, (M0-582.19)+3:1134.51909, (M0-744.24)+2:1620.24647, (M0-947.32)+2:1518.71107, (M0-1109.38)+2:1437.68240];[D204+1:204.08635, D274+1:274.09197, D292+1:292.10199, D366+1:366.13870]}	{6719@[b5+1:-0.00006];[y3+1:-0.00144, y5+1:-0.00498, y7+1:-0.00684, y12+2:-0.00263, y15+2:-0.00044];[D109+1:-0.00040, D126+1:0.00015, D138+1:0.00009, D144+1:-0.00010, D168+1:0.00004, D186+1:-0.00033, D204+1:-0.00021, D274+1:-0.00027, D292+1:-0.00060, D366+1:-0.00132]}{6722@[c9+1:-0.01127, c11+2:0.01691, c12+2:0.00422, c13+2:0.01161];[y2+1:-0.00234];[zDot1+1:-0.00062, zDot4+1:-0.00284, zDot5+1:0.00383, zDot6+1:0.00367];[(M0-291.10)+3:0.01315, (M0-582.19)+3:0.00631, (M0-744.24)+2:0.00210, (M0-947.32)+2:0.01066, (M0-1109.38)+2:0.00615];[D204+1:-0.00030, D274+1:-0.00016, D292+1:-0.00070, D366+1:-0.00076]}	{6719@[b5+1:-0.11];[y3+1:-4.38, y5+1:-8.52, y7+1:-9.09, y12+2:-2.19, y15+2:-0.29];[D109+1:-3.74, D126+1:1.22, D138+1:0.67, D144+1:-0.71, D168+1:0.21, D186+1:-1.79, D204+1:-1.05, D274+1:-0.99, D292+1:-2.08, D366+1:-3.63]}{6722@[c9+1:-6.14, c11+2:5.06, c12+2:1.24, c13+2:3.28];[y2+1:-10.12];[zDot1+1:-3.91, zDot4+1:-6.45, zDot5+1:6.74, zDot6+1:5.75];[(M0-291.10)+3:3.56, (M0-582.19)+3:1.86, (M0-744.24)+2:0.65, (M0-947.32)+2:3.51, (M0-1109.38)+2:2.14];[D204+1:-1.46, D274+1:-0.59, D292+1:-2.39, D366+1:-2.09]}	{6719@[b5+1:49841];[y3+1:24252, y5+1:7859, y7+1:19936, y12+2:96552, y15+2:205666];[D109+1:5533, D126+1:175166, D138+1:346660, D144+1:73268, D168+1:254894, D186+1:272526, D204+1:696592, D274+1:1364431, D292+1:386858, D366+1:419311]}{6722@[c9+1:2674, c11+2:5440, c12+2:4587, c13+2:6159];[y2+1:707];[zDot1+1:6808, zDot4+1:7122, zDot5+1:3365, zDot6+1:4746];[(M0-291.10)+3:92361, (M0-582.19)+3:22115, (M0-744.24)+2:14791, (M0-947.32)+2:29013, (M0-1109.38)+2:11144];[D204+1:11713, D274+1:46166, D292+1:55207, D366+1:25793]}	{6719@16}{6722@18}	T	0.0726507	0	0	8.01466	5.03541	14.4516	2	2	2259.78	H3N3A4	FALSE	5.08589	(N(H(A))(A)),(N(H(A))(N(H(A))))	Level1	[1,H1N1A2,0.969][10,H2N2A2,0.969]	[52,H1N1A2,0.969][61,H2N2A2,0.969]	{@79[1-7,10-10]}	{@1[7,0.969][10,0.031]}{@10[10,0.969][7,0.031]}
170922_04.raw	5182	18.1608	5151	847.703	3	2540.09	Q5VST9	Homo sapiens OX=9606	Obscurin	[7095 to 7108]	DSKMGPGDISLPGR	L,P	DS[O-Glycosylation:H1N1 on X]KM[Common Variable:Oxidation on M]GPGDIS[O-Glycosylation:H2N2 on X]LPGR	3	2540.09	20.0868	93	{5182@[b9+1];[y1+1, y2+1, y3+1, y4+1, y10+1];[(M0-527.19)+2, (M0-730.26)+1];[D109+1, D115+1, D126+1, D138+1, D144+1, D163+1, D168+1, D186+1, D204+1, D366+1]}{5184@[c7+1];[y1+1, y2+1, y3+1, y4+1, y10+1];[zDot1+1, zDot4+1, zDot5+1, zDot14+2];[(M0-365.13)+2, (M0-527.19)+2];[D126+1, D138+1, D168+1, D186+1, D204+1, D366+1]}	{5182@[b9+1:917.41663];[y1+1:175.11914, y2+1:232.13826, y3+1:329.19255, y4+1:442.27713, y10+1:968.53424];[(M0-527.19)+2:1007.45752, (M0-730.26)+1:1810.81738];[D109+1:109.02796, D115+1:115.03766, D126+1:126.05497, D138+1:138.05478, D144+1:144.06540, D163+1:163.05997, D168+1:168.06554, D186+1:186.07604, D204+1:204.08632, D366+1:366.13880]}{5184@[c7+1:1071.46899];[y1+1:175.11839, y2+1:232.13991, y3+1:329.18890, y4+1:442.27759, y10+1:968.53357];[zDot1+1:159.09998, zDot4+1:426.25861, zDot5+1:1243.54309, zDot14+2:1263.04414];[(M0-365.13)+2:1088.48350, (M0-527.19)+2:1007.45969];[D126+1:126.05390, D138+1:138.05495, D168+1:168.06519, D186+1:186.07564, D204+1:204.08642, D366+1:366.13871]}	{5182@[b9+1:0.01332];[y1+1:0.00019, y2+1:-0.00216, y3+1:-0.00063, y4+1:-0.00011, y10+1:0.01827];[(M0-527.19)+2:-0.00910, (M0-730.26)+1:-0.02011];[D109+1:-0.00043, D115+1:-0.00130, D126+1:0.00002, D138+1:-0.00017, D144+1:-0.00012, D163+1:-0.00012, D168+1:0.00002, D186+1:-0.00004, D204+1:-0.00033, D366+1:-0.00066]}{5184@[c7+1:0.01795];[y1+1:-0.00056, y2+1:-0.00051, y3+1:-0.00428, y4+1:0.00035, y10+1:0.01760];[zDot1+1:-0.00025, zDot4+1:0.00009, zDot5+1:-0.01184, zDot14+2:-0.00215];[(M0-365.13)+2:-0.00997, (M0-527.19)+2:-0.00477];[D126+1:-0.00104, D138+1:0.00000, D168+1:-0.00033, D186+1:-0.00044, D204+1:-0.00023, D366+1:-0.00075]}	{5182@[b9+1:14.53];[y1+1:1.08, y2+1:-9.33, y3+1:-1.91, y4+1:-0.25, y10+1:18.88];[(M0-527.19)+2:-4.52, (M0-730.26)+1:-11.11];[D109+1:-4.02, D115+1:-11.38, D126+1:0.18, D138+1:-1.22, D144+1:-0.82, D163+1:-0.74, D168+1:0.12, D186+1:-0.22, D204+1:-1.61, D366+1:-1.82]}{5184@[c7+1:16.77];[y1+1:-3.21, y2+1:-2.20, y3+1:-13.03, y4+1:0.78, y10+1:18.19];[zDot1+1:-1.60, zDot4+1:0.21, zDot5+1:-9.53, zDot14+2:-0.85];[(M0-365.13)+2:-4.58, (M0-527.19)+2:-2.37];[D126+1:-8.36, D138+1:0.00, D168+1:-1.98, D186+1:-2.37, D204+1:-1.13, D366+1:-2.07]}	{5182@[b9+1:11247];[y1+1:11447, y2+1:6566, y3+1:245974, y4+1:82206, y10+1:26746];[(M0-527.19)+2:144876, (M0-730.26)+1:8761];[D109+1:10089, D115+1:3142, D126+1:774040, D138+1:1969345, D144+1:182143, D163+1:73123, D168+1:1279800, D186+1:774488, D204+1:2758070, D366+1:802056]}{5184@[c7+1:1569];[y1+1:7281, y2+1:3467, y3+1:834, y4+1:7963, y10+1:6357];[zDot1+1:37184, zDot4+1:46508, zDot5+1:11092, zDot14+2:222941];[(M0-365.13)+2:173450, (M0-527.19)+2:37990];[D126+1:705, D138+1:2710, D168+1:4121, D186+1:3292, D204+1:51684, D366+1:75594]}	{5182@18}{5184@18}	T	0.0726507	0	0	5.08438	4.03088	16.3708	2	2	1095.4	H3N3	FALSE	10.8121	(N(H)),(N(H)(N(H)))	Level1	[2,H1N1,0.995][10,H2N2,0.995]	[7096,H1N1,0.995][7104,H2N2,0.995]	{@22[2-1,10-5]}	{@2[1,0.995][5,0.005]}{@10[5,0.995][1,0.005]}
171025_06.raw	14118	54.9335	14107	685.965	3	2054.87	P31040	Homo sapiens OX=9606	Succinate dehydrogenase [ubiquinone] flavoprotein subunit, mitochondrial	[648 to 660]	TLNEADCATVPPA	K,I	T[O-Glycosylation:N1 on X]LNEADC[Common Fixed:Carbamidomethyl on C]AT[O-Glycosylation:N1A1 on X]VPPA	3	2054.87	20.0867	315	{14118@[b1+1, b4+1, b5+1];[y2+1, y5+1, y6+1, y7+1];[(M0-291.10)+2];[D126+1, D138+1, D144+1, D168+1, D186+1, D204+1, D274+1, D292+1]}{14121@[b5+1];[c9+1, c11+1, c12+2];[y6+1];[(M0-291.10)+2];[D204+1, D274+1, D292+1]}{14122@[b5+1];[c9+1, c11+1, c12+1];[zDot13+2];[(M0-291.10)+1];[D274+1, D292+1]}	{14118@[b1+1:102.05477, b4+1:458.23251, b5+1:529.25836];[y2+1:187.10733, y5+1:484.27045, y6+1:555.32062, y7+1:715.33185];[(M0-291.10)+2:882.89496];[D126+1:126.05497, D138+1:138.05490, D144+1:144.06517, D168+1:168.06525, D186+1:186.07612, D204+1:204.08640, D274+1:274.09171, D292+1:292.10202]}{14121@[b5+1:529.26123];[c9+1:1690.69788, c11+1:1886.80261, c12+2:992.42267];[y6+1:555.31250];[(M0-291.10)+2:882.89565];[D204+1:204.08614, D274+1:274.09192, D292+1:292.10309]}{14122@[b5+1:529.26141];[c9+1:1690.68359, c11+1:1886.80261, c12+1:1983.83948];[zDot13+2:1020.43662];[(M0-291.10)+1:1764.78288];[D274+1:274.09198, D292+1:292.10202]}	{14118@[b1+1:-0.00018, b4+1:0.00797, b5+1:-0.00329];[y2+1:-0.00039, y5+1:-0.00613, y6+1:0.00693, y7+1:-0.01249];[(M0-291.10)+2:-0.00175];[D126+1:0.00002, D138+1:-0.00005, D144+1:-0.00035, D168+1:-0.00027, D186+1:0.00004, D204+1:-0.00025, D274+1:-0.00042, D292+1:-0.00067]}{14121@[b5+1:-0.00042];[c9+1:0.01313, c11+1:-0.00331, c12+2:-0.02063];[y6+1:-0.00119];[(M0-291.10)+2:-0.00037];[D204+1:-0.00051, D274+1:-0.00021, D292+1:0.00040]}{14122@[b5+1:-0.00024];[c9+1:-0.00115, c11+1:-0.00331, c12+1:-0.01921];[zDot13+2:0.00487];[(M0-291.10)+1:-0.00151];[D274+1:-0.00015, D292+1:-0.00067]}	{14118@[b1+1:-1.82, b4+1:17.44, b5+1:-6.23];[y2+1:-2.09, y5+1:-12.68, y6+1:12.50, y7+1:-17.48];[(M0-291.10)+2:-0.99];[D126+1:0.18, D138+1:-0.33, D144+1:-2.42, D168+1:-1.62, D186+1:0.23, D204+1:-1.24, D274+1:-1.54, D292+1:-2.29]}{14121@[b5+1:-0.80];[c9+1:7.77, c11+1:-1.76, c12+2:-10.41];[y6+1:-2.14];[(M0-291.10)+2:-0.21];[D204+1:-2.51, D274+1:-0.76, D292+1:1.38]}{14122@[b5+1:-0.46];[c9+1:-0.68, c11+1:-1.76, c12+1:-9.69];[zDot13+2:2.39];[(M0-291.10)+1:-0.86];[D274+1:-0.54, D292+1:-2.29]}	{14118@[b1+1:15493, b4+1:4435, b5+1:36606];[y2+1:3850, y5+1:5905, y6+1:31482, y7+1:72576];[(M0-291.10)+2:487347];[D126+1:98468, D138+1:74544, D144+1:61793, D168+1:56578, D186+1:216065, D204+1:240800, D274+1:638426, D292+1:154741]}{14121@[b5+1:18674];[c9+1:1058, c11+1:24947, c12+2:14867];[y6+1:1327];[(M0-291.10)+2:141738];[D204+1:1367, D274+1:18717, D292+1:14097]}{14122@[b5+1:6629];[c9+1:900, c11+1:25816, c12+1:3371];[zDot13+2:75825];[(M0-291.10)+1:21475];[D274+1:2598, D292+1:3587]}	{14118@16}{14121@9}{14122@8}	T	0.0726507	0	0	3.01167	3.05164	13.0925	2	2	697.254	N2A1	FALSE	1.20636	(N),(N(A))	Level3			{@7[1-0,9-2]}{@7[1-2,9-0]}
171027_05.raw	10736	42.0518	10734	999.916	2	1997.82	P10153	Homo sapiens OX=9606	Non-secretory ribonuclease	[80 to 93]	NVCGNPNMTCPSNK	V,T	NVC[Common Fixed:Carbamidomethyl on C]GNPNMT[O-Glycosylation:N1 on X]C[Common Fixed:Carbamidomethyl on C]PS[O-Glycosylation:N1 on X]NK	4	1997.81	20.0863	4	{10736@[b2+1, b3+1, b4+1, b5+1, b8+1];[y1+1, y4+1, y5+1, y6+1, y9+1, y12+1];[(M0-203.08)+1];[D126+1, D138+1, D144+1, D168+1, D186+1, D204+1]}{10739@[c13+1];[y11+1, y13+1];[zDot10+1, zDot11+1, zDot12+1, zDot13+1];[(M0-203.08)+1];[D204+1]}	{10736@[b2+1:214.11792, b3+1:374.14880, b4+1:431.16812, b5+1:545.20966, b8+1:887.36151];[y1+1:147.11223, y4+1:445.24210, y5+1:605.26770, y6+1:706.31274, y9+1:1048.45703, y12+1:1379.54529];[(M0-203.08)+1:1795.75391];[D126+1:126.05479, D138+1:138.05470, D144+1:144.06569, D168+1:168.06536, D186+1:186.07612, D204+1:204.08645]}{10739@[c13+1:1869.74658];[y11+1:1219.51990, y13+1:1478.60315];[zDot10+1:1552.63224, zDot11+1:1609.62891, zDot12+1:1769.65796, zDot13+1:1868.78076];[(M0-203.08)+1:1795.74768];[D204+1:204.08647]}	{10736@[b2+1:-0.00070, b3+1:-0.00046, b4+1:-0.00261, b5+1:-0.00400, b8+1:0.01168];[y1+1:-0.00058, y4+1:0.00157, y5+1:-0.00347, y6+1:-0.00611, y9+1:0.00200, y12+1:-0.00478];[(M0-203.08)+1:0.01313];[D126+1:-0.00015, D138+1:-0.00025, D144+1:0.00017, D168+1:-0.00015, D186+1:0.00004, D204+1:-0.00020]}{10739@[c13+1:0.00541];[y11+1:0.00048, y13+1:-0.01533];[zDot10+1:-0.00573, zDot11+1:-0.03053, zDot12+1:-0.03212, zDot13+1:0.02226];[(M0-203.08)+1:0.00690];[D204+1:-0.00017]}	{10736@[b2+1:-3.27, b3+1:-1.24, b4+1:-6.06, b5+1:-7.35, b8+1:13.17];[y1+1:-3.94, y4+1:3.54, y5+1:-5.75, y6+1:-8.66, y9+1:1.91, y12+1:-3.47];[(M0-203.08)+1:7.31];[D126+1:-1.22, D138+1:-1.83, D144+1:1.21, D168+1:-0.93, D186+1:0.23, D204+1:-0.98]}{10739@[c13+1:2.90];[y11+1:0.39, y13+1:-10.38];[zDot10+1:-3.69, zDot11+1:-18.98, zDot12+1:-18.16, zDot13+1:11.92];[(M0-203.08)+1:3.85];[D204+1:-0.86]}	{10736@[b2+1:22729, b3+1:32025, b4+1:5715, b5+1:25893, b8+1:17250];[y1+1:4579, y4+1:28659, y5+1:5666, y6+1:16642, y9+1:19659, y12+1:7675];[(M0-203.08)+1:18776];[D126+1:156544, D138+1:158756, D144+1:44698, D168+1:95473, D186+1:134385, D204+1:298970]}{10739@[c13+1:29536];[y11+1:1045, y13+1:1008];[zDot10+1:10533, zDot11+1:879, zDot12+1:2795, zDot13+1:6583];[(M0-203.08)+1:8259];[D204+1:868]}	{10736@18}{10739@9}	T	0.0726507	0	0	5.03383	2.00944	7.22424	2	2	406.159	N2	TRUE	3.4581	(N),(N)	Level1b	[9,N1,1.000][12,N1,1.000]	[88,N1,1.000][91,N1,1.000]	{@2[9-0,12-0]}	{@9[0,1.000]}{@12[0,1.000]}
170921_06.raw	18117	47.9001	18097	898.627	5	4488.1	Q14624	Homo sapiens OX=9606	Inter-alpha-trypsin inhibitor heavy chain H4	[716 to 745]	IEETTMTTQTPAPIQAPSAILPLPGQSVER	K,L	IEET[O-Glycosylation:H1N1 on X]TMTTQTPAPIQAPS[O-Glycosylation:H1N1A2 on X]AILPLPGQSVER	2	4488.1	20.0862	0	{18117@[b2+1, b6+1, b9+1, b10+1, b12+1, b16+1];[y1+1, y7+1, y9+1, y10+1, y11+1, y14+1];[D126+1, D138+1, D144+1, D168+1, D186+1, D204+1, D274+1, D292+1, D366+1]}{18120@[b13+1];[c3+1, c4+1];[y7+1, y9+1];[zDot1+1, zDot4+1, zDot8+1];[D186+1, D204+1, D274+1, D292+1, D366+1]}	{18117@[b2+1:243.13359, b6+1:705.31921, b9+1:1035.46375, b10+1:1136.51978, b12+1:1304.60278, b16+1:1713.80627];[y1+1:175.11824, y7+1:772.39196, y9+1:982.53116, y10+1:1095.62537, y11+1:1208.69137, y14+1:1463.82104];[D126+1:126.05497, D138+1:138.05473, D144+1:144.06538, D168+1:168.06534, D186+1:186.07564, D204+1:204.08624, D274+1:274.09225, D292+1:292.10153, D366+1:366.13800]}{18120@[b13+1:1401.67310];[c3+1:389.20166, c4+1:855.38544];[y7+1:772.39331, y9+1:982.52435];[zDot1+1:159.09859, zDot4+1:474.24246, zDot8+1:869.45581];[D186+1:186.07596, D204+1:204.08620, D274+1:274.09137, D292+1:292.10196, D366+1:366.13922]}	{18117@[b2+1:-0.00034, b6+1:0.00685, b9+1:-0.00256, b10+1:0.00579, b12+1:-0.00108, b16+1:-0.03010];[y1+1:-0.00071, y7+1:-0.00283, y9+1:-0.00046, y10+1:0.00968, y11+1:-0.00838, y14+1:-0.00061];[D126+1:0.00003, D138+1:-0.00021, D144+1:-0.00013, D168+1:-0.00018, D186+1:-0.00044, D204+1:-0.00040, D274+1:0.00013, D292+1:-0.00115, D366+1:-0.00147]}{18120@[b13+1:0.01647];[c3+1:-0.00142, c4+1:0.00249];[y7+1:-0.00148, y9+1:-0.00727];[zDot1+1:-0.00164, zDot4+1:-0.00080, zDot8+1:-0.00432];[D186+1:-0.00012, D204+1:-0.00045, D274+1:-0.00076, D292+1:-0.00073, D366+1:-0.00025]}	{18117@[b2+1:-1.42, b6+1:9.72, b9+1:-2.47, b10+1:5.10, b12+1:-0.83, b16+1:-17.58];[y1+1:-4.09, y7+1:-3.67, y9+1:-0.47, y10+1:8.84, y11+1:-6.94, y14+1:-0.42];[D126+1:0.21, D138+1:-1.55, D144+1:-0.93, D168+1:-1.07, D186+1:-2.37, D204+1:-1.99, D274+1:0.46, D292+1:-3.97, D366+1:-4.01]}{18120@[b13+1:11.76];[c3+1:-3.65, c4+1:2.92];[y7+1:-1.92, y9+1:-7.40];[zDot1+1:-10.38, zDot4+1:-1.69, zDot8+1:-4.98];[D186+1:-0.64, D204+1:-2.21, D274+1:-2.77, D292+1:-2.50, D366+1:-0.67]}	{18117@[b2+1:4697, b6+1:15782, b9+1:7564, b10+1:19176, b12+1:14423, b16+1:5285];[y1+1:4052, y7+1:56698, y9+1:151352, y10+1:30203, y11+1:5530, y14+1:36537];[D126+1:110211, D138+1:91711, D144+1:54229, D168+1:54676, D186+1:131788, D204+1:269937, D274+1:269544, D292+1:82244, D366+1:56621]}{18120@[b13+1:4419];[c3+1:1629, c4+1:3250];[y7+1:3162, y9+1:5690];[zDot1+1:715, zDot4+1:1707, zDot8+1:4665];[D186+1:1142, D204+1:20016, D274+1:12997, D292+1:19030, D366+1:14054]}	{18117@21}{18120@13}	T	0.0726507	0	0	5.00199	0	14.2728	2	7	1312.46	H2N2A2	FALSE	1.77031	(N(H)),(N(H(A))(A))	Level2	[4,H1N1,0.595]	[719,H1N1,0.595]	{@33[4-1,18-7]}{@33[4-1,10-7]}{@33[4-1,8-7]}{@33[4-1,7-7]}{@33[4-1,5-7]}	{@4[1,0.595][7,0.080]}{@5[1,0.080][7,0.183]}{@7[1,0.080][7,0.183]}{@8[1,0.080][7,0.183]}{@10[1,0.080][7,0.183]}{@18[1,0.080][7,0.183]}{@27[7,0.006][1,0.004]}
171025_06.raw	14071	54.7729	14063	680.642	3	2038.91	O75815	Homo sapiens OX=9606	Breast cancer anti-estrogen resistance protein 3	[32 to 43]	SPLAEHRPDAYQ	R,D	S[O-Glycosylation:H1N1A1 on X]PLAEHRPDAYQ	1	2038.89	20.0855	52	{14071@[b2+1, b3+1, b4+1, b5+1, b9+1];[y1+1, y2+1, y9+1, y10+1];[(M0-453.15)+2, (M0-656.23)+2];[D109+1, D126+1, D138+1, D144+1, D168+1, D186+1, D204+1, D274+1, D292+1, D366+1]}{14074@[c3+1, c11+2];[y1+1];[(M0-291.10)+2, (M0-453.15)+2];[D186+1, D204+1, D274+1, D292+1, D366+1]}{14075@[c11+2];[y1+1, y3+1];[(M0-291.10)+2];[D274+1, D292+1]}	{14071@[b2+1:185.09360, b3+1:298.17517, b4+1:369.21475, b5+1:498.25540, b9+1:1003.48193];[y1+1:147.07657, y2+1:310.13992, y9+1:1086.50891, y10+1:1199.60291];[(M0-453.15)+2:793.88149, (M0-656.23)+2:692.34418];[D109+1:109.02796, D126+1:126.05481, D138+1:138.05482, D144+1:144.06567, D168+1:168.06541, D186+1:186.07585, D204+1:204.08662, D274+1:274.09152, D292+1:292.10239, D366+1:366.13806]}{14074@[c3+1:971.44360, c11+2:955.93865];[y1+1:147.07620];[(M0-291.10)+2:874.91140, (M0-453.15)+2:793.88521];[D186+1:186.07491, D204+1:204.08669, D274+1:274.09186, D292+1:292.10185, D366+1:366.13651]}{14075@[c11+2:955.93859];[y1+1:147.07651, y3+1:381.17285];[(M0-291.10)+2:874.91008];[D274+1:274.09116, D292+1:292.10214]}	{14071@[b2+1:0.00153, b3+1:-0.00096, b4+1:0.00151, b5+1:-0.00044, b9+1:-0.01364];[y1+1:0.00015, y2+1:0.00018, y9+1:0.01261, y10+1:0.02254];[(M0-453.15)+2:0.01118, (M0-656.23)+2:0.01592];[D109+1:-0.00043, D126+1:-0.00014, D138+1:-0.00012, D144+1:0.00015, D168+1:-0.00010, D186+1:-0.00023, D204+1:-0.00002, D274+1:-0.00060, D292+1:-0.00030, D366+1:-0.00140]}{14074@[c3+1:0.01331, c11+2:0.01985];[y1+1:-0.00022];[(M0-291.10)+2:0.01817, (M0-453.15)+2:0.01861];[D186+1:-0.00117, D204+1:0.00004, D274+1:-0.00027, D292+1:-0.00083, D366+1:-0.00295]}{14075@[c11+2:0.01973];[y1+1:0.00009, y3+1:-0.00401];[(M0-291.10)+2:0.01555];[D274+1:-0.00097, D292+1:-0.00054]}	{14071@[b2+1:8.30, b3+1:-3.24, b4+1:4.09, b5+1:-0.88, b9+1:-13.60];[y1+1:1.03, y2+1:0.57, y9+1:11.62, y10+1:18.81];[(M0-453.15)+2:7.05, (M0-656.23)+2:11.52];[D109+1:-4.02, D126+1:-1.13, D138+1:-0.89, D144+1:1.05, D168+1:-0.61, D186+1:-1.22, D204+1:-0.11, D274+1:-2.21, D292+1:-1.03, D366+1:-3.85]}{14074@[c3+1:13.72, c11+2:10.39];[y1+1:-1.48];[(M0-291.10)+2:10.40, (M0-453.15)+2:11.74];[D186+1:-6.33, D204+1:0.19, D274+1:-0.98, D292+1:-2.86, D366+1:-8.08]}{14075@[c11+2:10.33];[y1+1:0.61, y3+1:-10.55];[(M0-291.10)+2:8.89];[D274+1:-3.55, D292+1:-1.87]}	{14071@[b2+1:2503, b3+1:2908, b4+1:6007, b5+1:5923, b9+1:4348];[y1+1:481726, y2+1:10544, y9+1:4987, y10+1:15454];[(M0-453.15)+2:33833, (M0-656.23)+2:114906];[D109+1:2865, D126+1:206710, D138+1:124090, D144+1:100279, D168+1:85062, D186+1:282698, D204+1:436913, D274+1:589104, D292+1:193178, D366+1:94729]}{14074@[c3+1:1047, c11+2:45918];[y1+1:26218];[(M0-291.10)+2:48855, (M0-453.15)+2:21298];[D186+1:750, D204+1:6499, D274+1:22582, D292+1:26173, D366+1:6370]}{14075@[c11+2:43646];[y1+1:6704, y3+1:1418];[(M0-291.10)+2:33433];[D274+1:5635, D292+1:13325]}	{14071@21}{14074@10}{14075@6}	T	0.0726507	0	0	2.01229	5.02651	17.1735	1	1	656.228	H1N1A1	FALSE	1.19978	(N(H(A)))	Level1	[1,H1N1A1,1.000]	[32,H1N1A1,1.000]	{@6[1-4]}	{@1[4,1.000]}
170919_08.raw	16670	51.0078	16666	986.788	3	2957.34	Q8IZA0	Homo sapiens OX=9606	Dyslexia-associated protein KIAA0319-like protein	[226 to 241]	AITISSPLTTDLTAEL	K,S	AIT[O-Glycosylation:H1N1A1 on X]ISSPLTT[O-Glycosylation:H1N1A1 on X]DLTAEL	2	2957.34	20.0854	0	{16670@[b11+1, b12+1, b13+1, b15+1];[y10+1, y11+1, y12+1, y14+1];[D126+1, D138+1, D144+1, D168+1, D186+1, D204+1, D274+1, D292+1, D366+1]}{16672@[b8+1];[c3+1, c4+1, c5+1, c7+1, c8+1];[zDot5+1, zDot6+1, zDot8+1, zDot15+2];[(M0-291.10)+2, (M0-453.15)+2];[D204+1, D274+1, D292+1, D366+1]}	{16670@[b11+1:1100.57227, b12+1:1213.64429, b13+1:1314.69206, b15+1:1514.79553];[y10+1:1073.56311, y11+1:1160.59985, y12+1:1247.62073, y14+1:1461.73914];[D126+1:126.05483, D138+1:138.05489, D144+1:144.06567, D168+1:168.06534, D186+1:186.07608, D204+1:204.08658, D274+1:274.09177, D292+1:292.10229, D366+1:366.13877]}{16672@[b8+1:783.44824];[c3+1:959.43683, c4+1:1072.50708, c5+1:1159.54810, c7+1:1343.61780, c8+1:1456.73560];[zDot5+1:530.29504, zDot6+1:645.32336, zDot8+1:1503.66321, zDot15+2:1436.14639];[(M0-291.10)+2:1334.12453, (M0-453.15)+2:1253.09315];[D204+1:204.08632, D274+1:274.09123, D292+1:292.10237, D366+1:366.13858]}	{16670@[b11+1:-0.01112, b12+1:-0.02316, b13+1:-0.02307, b15+1:0.00070];[y10+1:-0.00937, y11+1:-0.00466, y12+1:-0.01581, y14+1:-0.02915];[D126+1:-0.00012, D138+1:-0.00006, D144+1:0.00015, D168+1:-0.00018, D186+1:0.00000, D204+1:-0.00007, D274+1:-0.00036, D292+1:-0.00039, D366+1:-0.00069]}{16672@[b8+1:-0.01284];[c3+1:0.00654, c4+1:-0.00728, c5+1:0.00171, c7+1:-0.01338, c8+1:0.02036];[zDot5+1:0.00041, zDot6+1:0.00179, zDot8+1:0.01867, zDot15+2:-0.00333];[(M0-291.10)+2:-0.00747, (M0-453.15)+2:-0.01742];[D204+1:-0.00033, D274+1:-0.00089, D292+1:-0.00031, D366+1:-0.00089]}	{16670@[b11+1:-10.11, b12+1:-19.10, b13+1:-17.56, b15+1:0.46];[y10+1:-8.74, y11+1:-4.02, y12+1:-12.68, y14+1:-19.95];[D126+1:-0.95, D138+1:-0.44, D144+1:1.05, D168+1:-1.07, D186+1:0.02, D204+1:-0.34, D274+1:-1.32, D292+1:-1.35, D366+1:-1.90]}{16672@[b8+1:-16.41];[c3+1:6.82, c4+1:-6.79, c5+1:1.48, c7+1:-9.96, c8+1:13.98];[zDot5+1:0.78, zDot6+1:2.78, zDot8+1:12.42, zDot15+2:-1.16];[(M0-291.10)+2:-2.80, (M0-453.15)+2:-6.96];[D204+1:-1.61, D274+1:-3.27, D292+1:-1.08, D366+1:-2.43]}	{16670@[b11+1:13855, b12+1:9461, b13+1:10508, b15+1:15877];[y10+1:28763, y11+1:11510, y12+1:3911, y14+1:8408];[D126+1:90177, D138+1:75827, D144+1:49113, D168+1:38857, D186+1:121474, D204+1:221026, D274+1:349895, D292+1:86437, D366+1:57706]}{16672@[b8+1:778];[c3+1:5302, c4+1:919, c5+1:4723, c7+1:1260, c8+1:4933];[zDot5+1:3240, zDot6+1:2951, zDot8+1:1272, zDot15+2:4691];[(M0-291.10)+2:35686, (M0-453.15)+2:8540];[D204+1:7366, D274+1:13449, D292+1:16766, D366+1:8394]}	{16670@17}{16672@16}	T	0.0726507	0	0	9.02023	2.02616	13.4694	2	6	1312.46	H2N2A2	FALSE	1.48076	(N(H(A))),(N(H(A)))	Level2	[3,H1N1A1,0.999]	[228,H1N1A1,0.999]	{@34[3-4,10-4]}{@34[3-4,9-4]}	{@3[4,0.999]}{@5[4,0.001]}{@6[4,0.000]}{@9[4,0.500]}{@10[4,0.500]}{@13[4,0.000]}
170921_06.raw	11624	32.44	11602	1087.5	3	3259.47	A5D8V6	Homo sapiens OX=9606	Vacuolar protein sorting-associated protein 37C	[254 to 279]	GAAGYSWSPQRSMPPRPGYPGTPMGA	R,S	GAAGYSWS[O-Glycosylation:H1N1 on X]PQRSMPPRPGYPGT[O-Glycosylation:N1 on X]PM[Common Variable:Oxidation on M]GA	3	3259.44	20.0854	34	{11624@[b2+1, b3+1, b4+1, b9+1, b11+1, b12+1, b13+1, b19+2];[y2+1, y3+1, y13+1, y14+1];[(M0-365.13)+2];[D109+1, D126+1, D138+1, D144+1, D168+1, D186+1, D204+1, D366+1]}{11627@[b17+1, b18+1];[c8+1, c12+1, c15+1, c24+2];[zDot24+2];[D366+1]}	{11624@[b2+1:129.06549, b3+1:200.10275, b4+1:257.12405, b9+1:877.39886, b11+1:1161.54260, b12+1:1248.59973, b13+1:1379.62744, b19+2:1023.98085];[y2+1:147.07627, y3+1:294.10681, y13+1:1313.64514, y14+1:1444.66016];[(M0-365.13)+2:1448.15634];[D109+1:109.02784, D126+1:126.05482, D138+1:138.05499, D144+1:144.06543, D168+1:168.06542, D186+1:186.07622, D204+1:204.08633, D366+1:366.13879]}{11627@[b17+1:1826.86243, b18+1:1883.91443];[c8+1:1162.50415, c12+1:1630.72339, c15+1:1955.91565, c24+2:1566.21309];[zDot24+2:1558.71364];[D366+1:366.13916]}	{11624@[b2+1:-0.00036, b3+1:-0.00022, b4+1:-0.00038, b9+1:0.01497, b11+1:-0.00098, b12+1:0.02412, b13+1:0.01135, b19+2:-0.00586];[y2+1:-0.00015, y3+1:-0.00501, y13+1:0.01446, y14+1:-0.01101];[(M0-365.13)+2:-0.01346];[D109+1:-0.00056, D126+1:-0.00013, D138+1:0.00004, D144+1:-0.00009, D168+1:-0.00009, D186+1:0.00014, D204+1:-0.00031, D366+1:-0.00067]}{11627@[b17+1:-0.01307, b18+1:0.01747];[c8+1:0.01428, c12+1:-0.01096, c15+1:0.03529, c24+2:0.01044];[zDot24+2:0.04624];[D366+1:-0.00031]}	{11624@[b2+1:-2.84, b3+1:-1.08, b4+1:-1.47, b9+1:17.08, b11+1:-0.84, b12+1:19.33, b13+1:8.23, b19+2:-2.86];[y2+1:-1.01, y3+1:-17.08, y13+1:11.01, y14+1:-7.63];[(M0-365.13)+2:-4.65];[D109+1:-5.15, D126+1:-1.03, D138+1:0.29, D144+1:-0.61, D168+1:-0.56, D186+1:0.77, D204+1:-1.54, D366+1:-1.84]}{11627@[b17+1:-7.16, b18+1:9.28];[c8+1:12.30, c12+1:-6.73, c15+1:18.05, c24+2:3.33];[zDot24+2:14.84];[D366+1:-0.84]}	{11624@[b2+1:30568, b3+1:11724, b4+1:462101, b9+1:9123, b11+1:32177, b12+1:51175, b13+1:69209, b19+2:44746];[y2+1:755061, y3+1:6357, y13+1:27602, y14+1:30474];[(M0-365.13)+2:185631];[D109+1:6424, D126+1:1420405, D138+1:625061, D144+1:123665, D168+1:397529, D186+1:464299, D204+1:1962836, D366+1:235215]}{11627@[b17+1:27186, b18+1:194144];[c8+1:13778, c12+1:775200, c15+1:88351, c24+2:537926];[zDot24+2:51522];[D366+1:15598]}	{11624@21}{11627@8}	T	0.0726507	0	0	5.06675	1.00454	9.12853	2	4	568.212	H1N2	FALSE	5.37853	(N),(N(H))	Level2	[22,N1,0.931]	[275,N1,0.931]	{@5[8-1,22-0]}{@5[6-1,22-0]}	{@6[0,0.015][1,0.450]}{@8[0,0.015][1,0.450]}{@12[0,0.039][1,0.086]}{@22[1,0.015][0,0.931]}
170922_04.raw	10065	31.5639	10055	810.695	3	2429.06	P39059	Homo sapiens OX=9606	Collagen alpha-1(XV) chain	[274 to 287]	VEPINTPPTPSSPF	K,E	VEPINTPPTPSS[O-Glycosylation:H1N1A2 on X]PF	1	2429.06	20.0854	0	{10065@[b2+1, b6+1, b9+1, b12+1];[y2+1, y5+1, y8+1, y9+1, y10+1, y12+1];[(M0-947.32)+1];[D126+1, D138+1, D144+1, D168+1, D186+1, D204+1, D274+1, D292+1, D366+1]}{10068@[c3+1, c4+1, c5+1];[y2+1, y5+1];[zDot10+1];[(M0-291.10)+2, (M0-582.19)+1, (M0-947.32)+1];[D204+1, D274+1, D292+1, D366+1]}	{10065@[b2+1:229.11865, b6+1:654.34450, b9+1:949.50012, b12+1:1220.62244];[y2+1:263.13828, y5+1:534.25543, y8+1:829.40798, y9+1:930.45459, y10+1:1044.49362, y12+1:1254.62817];[(M0-947.32)+1:1482.74585];[D126+1:126.05478, D138+1:138.05473, D144+1:144.06534, D168+1:168.06509, D186+1:186.07584, D204+1:204.08664, D274+1:274.09216, D292+1:292.10178, D366+1:366.13804]}{10068@[c3+1:343.19897, c4+1:456.27942, c5+1:570.31451];[y2+1:263.13950, y5+1:534.25635];[zDot10+1:1975.78833];[(M0-291.10)+2:1069.98868, (M0-582.19)+1:1847.87683, (M0-947.32)+1:1482.74158];[D204+1:204.08614, D274+1:274.09113, D292+1:292.10181, D366+1:366.13651]}	{10065@[b2+1:0.00037, b6+1:-0.00122, b9+1:0.00120, b12+1:0.00669];[y2+1:-0.00074, y5+1:-0.00041, y8+1:-0.00107, y9+1:-0.00213, y10+1:-0.00604, y12+1:-0.00831];[(M0-947.32)+1:-0.00164];[D126+1:-0.00017, D138+1:-0.00021, D144+1:-0.00018, D168+1:-0.00042, D186+1:-0.00024, D204+1:-0.00001, D274+1:0.00004, D292+1:-0.00091, D366+1:-0.00143]}{10068@[c3+1:0.00138, c4+1:-0.00224, c5+1:-0.01007];[y2+1:0.00048, y5+1:0.00051];[zDot10+1:-0.01563];[(M0-291.10)+2:-0.00500, (M0-582.19)+1:-0.00285, (M0-947.32)+1:-0.00591];[D204+1:-0.00051, D274+1:-0.00100, D292+1:-0.00088, D366+1:-0.00296]}	{10065@[b2+1:1.62, b6+1:-1.86, b9+1:1.26, b12+1:5.49];[y2+1:-2.84, y5+1:-0.76, y8+1:-1.29, y9+1:-2.30, y10+1:-5.78, y12+1:-6.63];[(M0-947.32)+1:-1.10];[D126+1:-1.34, D138+1:-1.56, D144+1:-1.25, D168+1:-2.53, D186+1:-1.30, D204+1:-0.04, D274+1:0.14, D292+1:-3.13, D366+1:-3.90]}{10068@[c3+1:4.03, c4+1:-4.92, c5+1:-17.69];[y2+1:1.82, y5+1:0.95];[zDot10+1:-7.91];[(M0-291.10)+2:-2.34, (M0-582.19)+1:-1.54, (M0-947.32)+1:-3.99];[D204+1:-2.51, D274+1:-3.67, D292+1:-3.02, D366+1:-8.11]}	{10065@[b2+1:7238, b6+1:63373, b9+1:76526, b12+1:55728];[y2+1:118353, y5+1:76627, y8+1:479556, y9+1:46456, y10+1:30044, y12+1:89751];[(M0-947.32)+1:186143];[D126+1:163794, D138+1:108164, D144+1:51150, D168+1:77384, D186+1:185619, D204+1:411057, D274+1:1001311, D292+1:257142, D366+1:94152]}{10068@[c3+1:2076, c4+1:8697, c5+1:9152];[y2+1:2359, y5+1:3069];[zDot10+1:2593];[(M0-291.10)+2:100788, (M0-582.19)+1:1918, (M0-947.32)+1:27731];[D204+1:10020, D274+1:32414, D292+1:35338, D366+1:9634]}	{10065@20}{10068@13}	T	0.0726507	0	0	4.00261	4.02529	13.1382	1	4	947.323	H1N1A2	FALSE	2.11465	(N(H(A))(A))	Level3			{@16[12-7]}{@16[11-7]}{@16[9-7]}{@16[6-7]}
170922_04.raw	6751	22.4845	6735	905.404	4	3617.59	Q8TBP5	Homo sapiens OX=9606	Membrane protein FAM174A	[52 to 68]	TLPPLPPGPTPAQQPGR	R,G	T[O-Glycosylation:H1N1A2 on X]LPPLPPGPT[O-Glycosylation:H1N1A2 on X]PAQQPGR	2	3617.59	20.0818	0	{6751@[b2+1, b3+1, b5+1, b6+1];[y3+1, y7+1, y11+1, y12+1, y14+1, y15+2];[D109+1, D126+1, D138+1, D144+1, D168+1, D186+1, D204+1, D274+1, D292+1, D366+1]}{6754@[c7+1, c11+2, c12+2, c13+2];[y1+1];[zDot1+1, zDot4+1, zDot5+1, zDot6+1];[(M0-291.10)+2];[D186+1, D204+1, D274+1, D292+1, D366+1]}	{6751@[b2+1:215.13815, b3+1:312.19083, b5+1:522.32586, b6+1:619.37701];[y3+1:329.19122, y7+1:753.39825, y11+1:1105.57004, y12+1:1202.62600, y14+1:1412.75684, y15+2:755.41083];[D109+1:109.02800, D126+1:126.05480, D138+1:138.05479, D144+1:144.06549, D168+1:168.06522, D186+1:186.07571, D204+1:204.08624, D274+1:274.09176, D292+1:292.10172, D366+1:366.13852]}{6754@[c7+1:1680.76810, c11+2:1490.64542, c12+2:1526.16299, c13+2:1590.18787];[y1+1:175.11826];[zDot1+1:159.10010, zDot4+1:441.23227, zDot5+1:569.29053, zDot6+1:640.32629];[(M0-291.10)+2:1664.25083];[D186+1:186.07605, D204+1:204.08628, D274+1:274.09158, D292+1:292.10233, D366+1:366.13861]}	{6751@[b2+1:-0.00087, b3+1:-0.00096, b5+1:-0.00275, b6+1:-0.00436];[y3+1:-0.00196, y7+1:-0.00196, y11+1:-0.00484, y12+1:-0.00164, y14+1:-0.00764, y15+2:-0.00285];[D109+1:-0.00040, D126+1:-0.00015, D138+1:-0.00016, D144+1:-0.00003, D168+1:-0.00030, D186+1:-0.00036, D204+1:-0.00040, D274+1:-0.00036, D292+1:-0.00097, D366+1:-0.00095]}{6754@[c7+1:-0.01562, c11+2:0.00214, c12+2:0.00018, c13+2:-0.00865];[y1+1:-0.00070];[zDot1+1:-0.00013, zDot4+1:-0.00076, zDot5+1:-0.00108, zDot6+1:-0.00243];[(M0-291.10)+2:-0.00523];[D186+1:-0.00003, D204+1:-0.00037, D274+1:-0.00054, D292+1:-0.00036, D366+1:-0.00086]}	{6751@[b2+1:-4.04, b3+1:-3.07, b5+1:-5.28, b6+1:-7.05];[y3+1:-5.96, y7+1:-2.60, y11+1:-4.38, y12+1:-1.37, y14+1:-5.41, y15+2:-1.89];[D109+1:-3.67, D126+1:-1.16, D138+1:-1.16, D144+1:-0.18, D168+1:-1.80, D186+1:-1.96, D204+1:-1.99, D274+1:-1.32, D292+1:-3.33, D366+1:-2.59]}{6754@[c7+1:-9.30, c11+2:0.72, c12+2:0.06, c13+2:-2.72];[y1+1:-4.00];[zDot1+1:-0.83, zDot4+1:-1.73, zDot5+1:-1.91, zDot6+1:-3.80];[(M0-291.10)+2:-1.57];[D186+1:-0.14, D204+1:-1.80, D274+1:-1.99, D292+1:-1.24, D366+1:-2.35]}	{6751@[b2+1:9475, b3+1:5505, b5+1:62350, b6+1:5134];[y3+1:22638, y7+1:9928, y11+1:25201, y12+1:102405, y14+1:9115, y15+2:362258];[D109+1:4023, D126+1:186203, D138+1:245858, D144+1:55986, D168+1:188625, D186+1:272197, D204+1:641940, D274+1:1229382, D292+1:358662, D366+1:242435]}{6754@[c7+1:6652, c11+2:9367, c12+2:9682, c13+2:19503];[y1+1:1111];[zDot1+1:5984, zDot4+1:9057, zDot5+1:5303, zDot6+1:7748];[(M0-291.10)+2:89821];[D186+1:656, D204+1:16076, D274+1:56285, D292+1:66712, D366+1:34217]}	{6751@20}{6754@15}	T	0.0726507	0	0	8.02028	1.01328	15.3468	2	2	1894.65	H2N2A4	FALSE	4.71517	(N(H(A))(A)),(N(H(A))(A))	Level1	[1,H1N1A2,1.000][10,H1N1A2,1.000]	[52,H1N1A2,1.000][61,H1N1A2,1.000]	{@65[1-7,10-7]}	{@1[7,1.000]}{@10[7,1.000]}
170922_01.raw	4218	14.9659	4191	1056.21	4	4220.81	P39060	Homo sapiens OX=9606	Collagen alpha-1(XVIII) chain	[50 to 67]	GPLPVQPTADTTTHVTPR	Q,N	GPLPVQPTADTTT[O-Glycosylation:H2N2A2 on X]HVT[O-Glycosylation:H2N2A1 on X]PR	2	4220.8	20.0818	29	{4218@[b2+1, b3+1, b5+1, b6+1, b10+1];[y2+1];[D109+1, D126+1, D138+1, D144+1, D168+1, D186+1, D204+1, D274+1, D292+1, D366+1]}{4221@[c2+1, c4+1, c5+1, c7+1];[zDot1+1, zDot3+1, zDot18+3];[(M0-291.10)+3, (M0-453.15)+3, (M0-656.23)+3, (M0-744.24)+3, (M0-906.30)+3, (M0-365.13)+3, (M0-615.20)+3];[D204+1, D274+1, D292+1, D366+1]}	{4218@[b2+1:155.08142, b3+1:268.16556, b5+1:464.28299, b6+1:592.34440, b10+1:976.49725];[y2+1:272.17062];[D109+1:109.02884, D126+1:126.05484, D138+1:138.05497, D144+1:144.06554, D168+1:168.06543, D186+1:186.07602, D204+1:204.08632, D274+1:274.09158, D292+1:292.10239, D366+1:366.13855]}{4221@[c2+1:172.10779, c4+1:382.24435, c5+1:481.31170, c7+1:706.42114];[zDot1+1:159.09956, zDot3+1:1378.58012, zDot18+3:1402.59659];[(M0-291.10)+3:1310.90630, (M0-453.15)+3:1256.88945, (M0-656.23)+3:1189.19733, (M0-744.24)+3:1159.85745, (M0-906.30)+3:1105.84420, (M0-365.13)+3:1286.22588, (M0-615.20)+3:1202.87282];[D204+1:204.08604, D274+1:274.09213, D292+1:292.10228, D366+1:366.13864]}	{4218@[b2+1:-0.00008, b3+1:-0.00001, b5+1:-0.00376, b6+1:-0.00092, b10+1:-0.01257];[y2+1:-0.00109];[D109+1:0.00044, D126+1:-0.00011, D138+1:0.00002, D144+1:0.00002, D168+1:-0.00009, D186+1:-0.00006, D204+1:-0.00033, D274+1:-0.00054, D292+1:-0.00030, D366+1:-0.00092]}{4221@[c2+1:-0.00027, c4+1:-0.00053, c5+1:-0.00160, c7+1:-0.00349];[zDot1+1:-0.00066, zDot3+1:0.01965, zDot18+3:-0.01339];[(M0-291.10)+3:-0.00755, (M0-453.15)+3:-0.00530, (M0-656.23)+3:-0.00227, (M0-744.24)+3:-0.00586, (M0-906.30)+3:0.00722, (M0-365.13)+3:-0.01204, (M0-615.20)+3:-0.00235];[D204+1:-0.00060, D274+1:0.00001, D292+1:-0.00041, D366+1:-0.00083]}	{4218@[b2+1:-0.54, b3+1:-0.04, b5+1:-8.11, b6+1:-1.56, b10+1:-12.88];[y2+1:-4.03];[D109+1:4.10, D126+1:-0.86, D138+1:0.17, D144+1:0.14, D168+1:-0.52, D186+1:-0.31, D204+1:-1.61, D274+1:-1.99, D292+1:-1.03, D366+1:-2.51]}{4221@[c2+1:-1.55, c4+1:-1.38, c5+1:-3.33, c7+1:-4.95];[zDot1+1:-4.20, zDot3+1:14.26, zDot18+3:-3.18];[(M0-291.10)+3:-1.92, (M0-453.15)+3:-1.41, (M0-656.23)+3:-0.64, (M0-744.24)+3:-1.68, (M0-906.30)+3:2.18, (M0-365.13)+3:-3.12, (M0-615.20)+3:-0.65];[D204+1:-2.97, D274+1:0.02, D292+1:-1.40, D366+1:-2.26]}	{4218@[b2+1:39401, b3+1:22862, b5+1:9885, b6+1:58969, b10+1:9907];[y2+1:13314];[D109+1:3911, D126+1:262252, D138+1:360865, D144+1:142094, D168+1:226970, D186+1:494311, D204+1:929269, D274+1:1220102, D292+1:333357, D366+1:523986]}{4221@[c2+1:4535, c4+1:1267, c5+1:14094, c7+1:4355];[zDot1+1:6318, zDot3+1:3654, zDot18+3:28043];[(M0-291.10)+3:177918, (M0-453.15)+3:74509, (M0-656.23)+3:23211, (M0-744.24)+3:13296, (M0-906.30)+3:5300, (M0-365.13)+3:9382, (M0-615.20)+3:10387];[D204+1:16697, D274+1:37749, D292+1:54436, D366+1:36933]}	{4218@16}{4221@18}	T	0.0726507	0	0	7.01716	7.05714	14.4145	2	5	2333.82	H4N4A3	FALSE	2.70227	(N(H(A))(N(H))),(N(H(A))(N(H(A))))	Level2	[16,H2N2A1,0.833]	[65,H2N2A1,0.833]	{@81[13-10,16-8]}{@81[12-10,16-8]}{@81[11-10,16-8]}{@81[8-10,16-8]}	{@8[8,0.042][10,0.240]}{@11[8,0.042][10,0.240]}{@12[8,0.042][10,0.240]}{@13[8,0.042][10,0.240]}{@16[10,0.042][8,0.833]}
171025_06.raw	6227	24.4672	6222	770.544	4	3078.15	Q96NE9	Homo sapiens OX=9606	FERM domain-containing protein 6	[423 to 440]	TCSSMTSHGSSHTSGVES	K,G	TC[Common Fixed:Carbamidomethyl on C]SSM[Common Variable:Oxidation on M]TSHGSSHTS[O-Glycosylation:H2N2A1 on X]GVES[O-Glycosylation:N1 on X]	4	3078.15	20.0818	81	{6227@[b7+1, b11+1];[y6+1, y15+1];[D109+1, D126+1, D138+1, D144+1, D163+1, D168+1, D186+1, D204+1, D274+1, D292+1, D366+1]}{6230@[b13+1];[c3+1, c12+1, c13+1, c17+3];[y6+1];[zDot18+2];[(M0-291.10)+3, (M0-656.23)+2, (M0-203.08)+3];[D186+1, D204+1, D274+1, D292+1, D366+1]}{6231@[b13+1];[c3+1, c8+1, c17+3];[zDot18+2];[(M0-291.10)+3];[D204+1, D292+1, D366+1]}	{6227@[b7+1:771.25006, b11+1:1139.43005];[y6+1:579.25507, y15+1:1506.64209];[D109+1:109.02793, D126+1:126.05497, D138+1:138.05482, D144+1:144.06531, D163+1:163.05927, D168+1:168.06532, D186+1:186.07604, D204+1:204.08665, D274+1:274.09200, D292+1:292.10187, D366+1:366.13879]}{6230@[b13+1:1377.49316];[c3+1:366.13923, c12+1:1293.49524, c13+1:1394.53251, c17+3:930.02317];[y6+1:579.25891];[zDot18+2:1532.06978];[(M0-291.10)+3:930.02317, (M0-656.23)+2:1211.96350, (M0-203.08)+3:959.36066];[D186+1:186.07535, D204+1:204.08627, D274+1:274.09082, D292+1:292.10001, D366+1:366.13923]}{6231@[b13+1:1377.49072];[c3+1:366.13800, c8+1:925.35217, c17+3:930.02497];[zDot18+2:1532.06622];[(M0-291.10)+3:930.02497];[D204+1:204.08569, D292+1:292.10080, D366+1:366.13800]}	{6227@[b7+1:-0.01471, b11+1:0.02085];[y6+1:-0.00698, y15+1:0.02956];[D109+1:-0.00047, D126+1:0.00002, D138+1:-0.00012, D144+1:-0.00021, D163+1:-0.00082, D168+1:-0.00019, D186+1:-0.00003, D204+1:-0.00000, D274+1:-0.00013, D292+1:-0.00082, D366+1:-0.00068]}{6230@[b13+1:-0.02263];[c3+1:-0.00495, c12+1:0.00058, c13+1:-0.00983, c17+3:-0.01167];[y6+1:-0.00314];[zDot18+2:-0.01104];[(M0-291.10)+3:-0.01167, (M0-656.23)+2:-0.01472, (M0-203.08)+3:-0.01526];[D186+1:-0.00073, D204+1:-0.00037, D274+1:-0.00131, D292+1:-0.00268, D366+1:-0.00024]}{6231@[b13+1:-0.02507];[c3+1:-0.00618, c8+1:0.00194, c17+3:-0.00629];[zDot18+2:-0.01816];[(M0-291.10)+3:-0.00629];[D204+1:-0.00095, D292+1:-0.00189, D366+1:-0.00147]}	{6227@[b7+1:-19.09, b11+1:18.32];[y6+1:-12.07, y15+1:19.64];[D109+1:-4.31, D126+1:0.18, D138+1:-0.89, D144+1:-1.46, D163+1:-5.07, D168+1:-1.16, D186+1:-0.18, D204+1:-0.00, D274+1:-0.48, D292+1:-2.81, D366+1:-1.86]}{6230@[b13+1:-16.44];[c3+1:-13.56, c12+1:0.45, c13+1:-7.05, c17+3:-4.19];[y6+1:-5.42];[zDot18+2:-3.61];[(M0-291.10)+3:-4.19, (M0-656.23)+2:-6.08, (M0-203.08)+3:-5.31];[D186+1:-3.94, D204+1:-1.84, D274+1:-4.78, D292+1:-9.21, D366+1:-0.65]}{6231@[b13+1:-18.21];[c3+1:-16.93, c8+1:2.10, c17+3:-2.26];[zDot18+2:-5.93];[(M0-291.10)+3:-2.26];[D204+1:-4.69, D292+1:-6.48, D366+1:-4.01]}	{6227@[b7+1:11257, b11+1:4145];[y6+1:9839, y15+1:19763];[D109+1:4878, D126+1:189170, D138+1:481575, D144+1:51702, D163+1:5273, D168+1:282934, D186+1:181980, D204+1:685232, D274+1:125983, D292+1:89818, D366+1:179660]}{6230@[b13+1:4082];[c3+1:9135, c12+1:4570, c13+1:10565, c17+3:34336];[y6+1:2230];[zDot18+2:72399];[(M0-291.10)+3:34336, (M0-656.23)+2:4360, (M0-203.08)+3:20374];[D186+1:886, D204+1:15815, D274+1:5405, D292+1:11354, D366+1:9135]}{6231@[b13+1:986];[c3+1:794, c8+1:1132, c17+3:17860];[zDot18+2:64902];[(M0-291.10)+3:17860];[D204+1:4318, D292+1:2725, D366+1:794]}	{6227@15}{6230@15}{6231@9}	T	0.0726507	0	0	4.02464	4.01917	19.3693	2	10	1224.44	H2N3A1	FALSE	9.31448	(N),(N(H(A))(N(H)))	Level1b	[14,H2N2A1,0.159][18,N1,0.132]	[436,H2N2A1,0.159][440,N1,0.132]	{@27[14-8,18-0]}	{@1[0,0.073][8,0.048]}{@3[0,0.073][8,0.048]}{@4[0,0.133][8,0.058]}{@6[0,0.133][8,0.058]}{@7[0,0.133][8,0.058]}{@10[0,0.075][8,0.070]}{@11[0,0.075][8,0.070]}{@13[0,0.071][8,0.128]}{@14[0,0.102][8,0.159]}{@18[8,0.302][0,0.132]}
171027_06.raw	13166	52.2343	13164	910.109	4	3636.41	DECOY_Q9ULX6	Homo sapiens OX=9606	A-kinase anchor protein 8-like	[582 to 608]	STAMGYGYNTTNDQGYGYGYGYGEYGR	H,N	STAM[Common Variable:Oxidation on M]GYGYNTT[O-Glycosylation:H1N1A1 on X]NDQGYGYGYGYGEYGR	2	3636.42	20.0806	44	{13166@[b4+1, b11+1];[y1+1, y10+1, y26+2];[D126+1, D138+1, D144+1, D163+1, D168+1, D186+1, D204+1, D274+1, D292+1, D366+1]}{13168@[b4+1, b16+1, b17+1];[c24+2, c26+2];[y1+1, y10+1, y26+3];[zDot1+1, zDot9+1, zDot16+1, zDot27+2];[(M0-291.10)+2, (M0-453.15)+3, (M0-656.23)+2];[D126+1, D138+1, D168+1, D204+1, D274+1, D292+1, D366+1]}	{13166@[b4+1:407.16223, b11+1:1163.47998];[y1+1:175.11838, y10+1:1184.47803, y26+2:1447.58463];[D126+1:126.05480, D138+1:138.05484, D144+1:144.06514, D163+1:163.06026, D168+1:168.06535, D186+1:186.07609, D204+1:204.08677, D274+1:274.09181, D292+1:292.10259, D366+1:366.13909]}{13168@[b4+1:407.16257, b16+1:1740.64917, b17+1:1797.68298];[c24+2:1630.61952, c26+2:1740.66306];[y1+1:175.11816, y10+1:1184.48853, y26+3:965.39854];[zDot1+1:159.10011, zDot9+1:1005.41718, zDot16+1:1802.69238, zDot27+2:1811.19824];[(M0-291.10)+2:1673.66114, (M0-453.15)+3:1062.09500, (M0-656.23)+2:1491.08938];[D126+1:126.05436, D138+1:138.05475, D168+1:168.06506, D204+1:204.08649, D274+1:274.09125, D292+1:292.10234, D366+1:366.13802]}	{13166@[b4+1:0.00273, b11+1:0.01261];[y1+1:-0.00057, y10+1:-0.02269, y26+2:-0.00150];[D126+1:-0.00015, D138+1:-0.00011, D144+1:-0.00038, D163+1:0.00017, D168+1:-0.00016, D186+1:0.00001, D204+1:0.00012, D274+1:-0.00031, D292+1:-0.00010, D366+1:-0.00037]}{13168@[b4+1:0.00307, b16+1:-0.03144, b17+1:-0.01909];[c24+2:-0.02144, c26+2:-0.01915];[y1+1:-0.00079, y10+1:-0.01219, y26+3:0.01759];[zDot1+1:-0.00012, zDot9+1:-0.00149, zDot16+1:-0.02431, zDot27+2:-0.01519];[(M0-291.10)+2:-0.01269, (M0-453.15)+3:-0.00442, (M0-656.23)+2:-0.02402];[D126+1:-0.00059, D138+1:-0.00020, D168+1:-0.00045, D204+1:-0.00015, D274+1:-0.00088, D292+1:-0.00035, D366+1:-0.00145]}	{13166@[b4+1:6.73, b11+1:10.85];[y1+1:-3.30, y10+1:-19.17, y26+2:-0.52];[D126+1:-1.19, D138+1:-0.78, D144+1:-2.63, D163+1:1.05, D168+1:-0.98, D186+1:0.06, D204+1:0.60, D274+1:-1.15, D292+1:-0.35, D366+1:-1.02]}{13168@[b4+1:7.56, b16+1:-18.07, b17+1:-10.62];[c24+2:-6.58, c26+2:-5.50];[y1+1:-4.53, y10+1:-10.30, y26+3:6.08];[zDot1+1:-0.73, zDot9+1:-1.48, zDot16+1:-13.49, zDot27+2:-4.19];[(M0-291.10)+2:-3.79, (M0-453.15)+3:-1.39, (M0-656.23)+2:-8.06];[D126+1:-4.69, D138+1:-1.44, D168+1:-2.71, D204+1:-0.75, D274+1:-3.22, D292+1:-1.19, D366+1:-3.96]}	{13166@[b4+1:3786, b11+1:94404];[y1+1:2546, y10+1:23794, y26+2:10988];[D126+1:92334, D138+1:326383, D144+1:25620, D163+1:3154, D168+1:193956, D186+1:114849, D204+1:362829, D274+1:383457, D292+1:116193, D366+1:149389]}{13168@[b4+1:827, b16+1:9323, b17+1:2753];[c24+2:2112, c26+2:14174];[y1+1:2893, y10+1:1249, y26+3:1240];[zDot1+1:4190, zDot9+1:2791, zDot16+1:7505, zDot27+2:46412];[(M0-291.10)+2:52889, (M0-453.15)+3:2307, (M0-656.23)+2:31927];[D126+1:1470, D138+1:8490, D168+1:9468, D204+1:34794, D274+1:38951, D292+1:25543, D366+1:53754]}	{13166@15}{13168@22}	D	0.0727416	0	0	5.01927	3.02786	17.3453	1	4	656.228	H1N1A1	TRUE	12.7392	(N(H(A)))	Level3			{@6[11-4]}{@6[10-4]}{@6[2-4]}{@6[1-4]}
170921_06.raw	13451	36.8046	13423	1082.16	3	3243.47	A5D8V6	Homo sapiens OX=9606	Vacuolar protein sorting-associated protein 37C	[254 to 279]	GAAGYSWSPQRSMPPRPGYPGTPMGA	R,S	GAAGYSWS[O-Glycosylation:H1N1 on X]PQRSMPPRPGYPGT[O-Glycosylation:N1 on X]PMGA	2	3243.45	20.0805	10	{13451@[b2+1, b3+1, b4+1, b9+1, b10+1, b11+1, b12+1, b19+2];[y2+1, y9+1, y10+1, y11+1, y20+2, y25+2];[D109+1, D126+1, D138+1, D144+1, D163+1, D168+1, D186+1, D204+1, D366+1]}{13454@[b17+1];[c11+1, c15+1, c24+2];[zDot25+2, zDot26+2];[D204+1, D366+1]}	{13451@[b2+1:129.06534, b3+1:200.10266, b4+1:257.12387, b9+1:877.38947, b10+1:1005.45575, b11+1:1161.52527, b12+1:1248.59802, b19+2:1023.98195];[y2+1:147.07612, y9+1:850.39154, y10+1:947.44391, y11+1:1103.54883, y20+2:1085.51553, y25+2:1310.09850];[D109+1:109.02792, D126+1:126.05500, D138+1:138.05470, D144+1:144.06520, D163+1:163.05969, D168+1:168.06523, D186+1:186.07565, D204+1:204.08623, D366+1:366.13855]}{13454@[b17+1:1826.85132];[c11+1:1543.67688, c15+1:1955.90234, c24+2:1558.20859];[zDot25+2:1586.19533, zDot26+2:1614.71716];[D204+1:204.08530, D366+1:366.13828]}	{13451@[b2+1:-0.00052, b3+1:-0.00031, b4+1:-0.00056, b9+1:0.00557, b10+1:0.01328, b11+1:-0.01831, b12+1:0.02241, b19+2:-0.00366];[y2+1:-0.00030, y9+1:0.01517, y10+1:0.01478, y11+1:0.01859, y20+2:-0.00828, y25+2:-0.03339];[D109+1:-0.00048, D126+1:0.00005, D138+1:-0.00024, D144+1:-0.00032, D163+1:-0.00039, D168+1:-0.00028, D186+1:-0.00042, D204+1:-0.00042, D366+1:-0.00092]}{13454@[b17+1:-0.02418];[c11+1:-0.02544, c15+1:0.02198, c24+2:-0.00365];[zDot25+2:-0.03258, zDot26+2:-0.01039];[D204+1:-0.00135, D366+1:-0.00119]}	{13451@[b2+1:-4.03, b3+1:-1.54, b4+1:-2.19, b9+1:6.36, b10+1:13.22, b11+1:-15.78, b12+1:17.96, b19+2:-1.79];[y2+1:-2.05, y9+1:17.87, y10+1:15.62, y11+1:16.86, y20+2:-3.82, y25+2:-12.75];[D109+1:-4.45, D126+1:0.40, D138+1:-1.78, D144+1:-2.21, D163+1:-2.43, D168+1:-1.70, D186+1:-2.29, D204+1:-2.06, D366+1:-2.51]}{13454@[b17+1:-13.24];[c11+1:-16.49, c15+1:11.24, c24+2:-1.17];[zDot25+2:-10.27, zDot26+2:-3.22];[D204+1:-6.65, D366+1:-3.26]}	{13451@[b2+1:31303, b3+1:10113, b4+1:410406, b9+1:15341, b10+1:13629, b11+1:27092, b12+1:48734, b19+2:86172];[y2+1:840660, y9+1:9498, y10+1:9772, y11+1:31937, y20+2:59913, y25+2:61921];[D109+1:5096, D126+1:1287206, D138+1:698432, D144+1:88233, D163+1:6007, D168+1:454682, D186+1:332158, D204+1:1943343, D366+1:407206]}{13454@[b17+1:25942];[c11+1:12505, c15+1:60950, c24+2:556949];[zDot25+2:44497, zDot26+2:835897];[D204+1:8949, D366+1:37716]}	{13451@23}{13454@8}	T	0.0727416	0	0	5.13236	0	11.1213	2	4	568.212	H1N2	FALSE	7.91576	(N),(N(H))	Level2	[22,N1,0.663]	[275,N1,0.663]	{@5[8-1,22-0]}{@5[6-1,22-0]}	{@6[0,0.083][1,0.373]}{@8[0,0.083][1,0.373]}{@12[0,0.170][1,0.083]}{@22[1,0.170][0,0.663]}
180417_05.raw	24087	56.9549	24079	1086.21	4	4340.8	P19823	Homo sapiens OX=9606	Inter-alpha-trypsin inhibitor heavy chain H2	[661 to 680]	VVPDSTPSWANPSPTPVISM	K,L	VVPDSTPSWANPS[O-Glycosylation:H1N1A2 on X]PT[O-Glycosylation:H2N2A2 on X]PVISM	2	4340.79	20.08	0	{24087@[b6+1, b9+1, b10+1, b11+1, b13+1];[y1+1, y2+1, y5+1, y7+1, y9+1, y10+1, y11+1];[D126+1, D138+1, D144+1, D168+1, D186+1, D204+1, D274+1, D292+1, D366+1]}{24089@[c4+1, c19+3];[y2+1];[zDot3+1, zDot4+1, zDot20+3];[(M0-744.24)+3, (M0-947.32)+2];[D204+1, D274+1, D292+1, D366+1]}	{24087@[b6+1:599.29987, b9+1:969.47390, b10+1:1040.51083, b11+1:1154.55017, b13+1:1338.64514];[y1+1:150.05695, y2+1:237.09125, y5+1:546.30029, y7+1:744.40259, y9+1:928.47602, y10+1:1042.52295, y11+1:1113.56104];[D126+1:126.05505, D138+1:138.05537, D144+1:144.06573, D168+1:168.06575, D186+1:186.07671, D204+1:204.08750, D274+1:274.09323, D292+1:292.10388, D366+1:366.14016]}{24089@[c4+1:428.24866, c19+3:1403.93795];[y2+1:237.09001];[zDot3+1:334.15689, zDot4+1:433.22339, zDot20+3:1442.60395];[(M0-744.24)+3:1199.85920, (M0-947.32)+2:1697.73023];[D204+1:204.08667, D274+1:274.09274, D292+1:292.10330, D366+1:366.14114]}	{24087@[b6+1:-0.00365, b9+1:0.00628, b10+1:0.00609, b11+1:0.00251, b13+1:0.01268];[y1+1:-0.00138, y2+1:0.00089, y5+1:0.00470, y7+1:0.00655, y9+1:-0.00482, y10+1:-0.00081, y11+1:0.00016];[D126+1:0.00010, D138+1:0.00043, D144+1:0.00022, D168+1:0.00023, D186+1:0.00064, D204+1:0.00085, D274+1:0.00111, D292+1:0.00120, D366+1:0.00070]}{24089@[c4+1:-0.00170, c19+3:0.02434];[y2+1:-0.00034];[zDot3+1:0.00120, zDot4+1:-0.00072, zDot20+3:0.01654];[(M0-744.24)+3:0.00725, (M0-947.32)+2:-0.02326];[D204+1:0.00002, D274+1:0.00062, D292+1:0.00062, D366+1:0.00168]}	{24087@[b6+1:-6.10, b9+1:6.48, b10+1:5.86, b11+1:2.17, b13+1:9.48];[y1+1:-9.26, y2+1:3.78, y5+1:8.61, y7+1:8.81, y9+1:-5.19, y10+1:-0.78, y11+1:0.15];[D126+1:0.79, D138+1:3.12, D144+1:1.53, D168+1:1.40, D186+1:3.45, D204+1:4.21, D274+1:4.05, D292+1:4.11, D366+1:1.90]}{24089@[c4+1:-3.99, c19+3:5.78];[y2+1:-1.45];[zDot3+1:3.59, zDot4+1:-1.67, zDot20+3:3.82];[(M0-744.24)+3:2.01, (M0-947.32)+2:-6.86];[D204+1:0.12, D274+1:2.26, D292+1:2.11, D366+1:4.59]}	{24087@[b6+1:30057, b9+1:74697, b10+1:109972, b11+1:135354, b13+1:33842];[y1+1:77213, y2+1:146093, y5+1:70581, y7+1:64291, y9+1:177371, y10+1:116420, y11+1:30924];[D126+1:561014, D138+1:540710, D144+1:304299, D168+1:443930, D186+1:1091238, D204+1:2845183, D274+1:5920226, D292+1:2198300, D366+1:1241206]}{24089@[c4+1:53188, c19+3:58439];[y2+1:69467];[zDot3+1:24372, zDot4+1:27225, zDot20+3:119094];[(M0-744.24)+3:53226, (M0-947.32)+2:96387];[D204+1:74117, D274+1:484289, D292+1:737275, D366+1:87291]}	{24087@21}{24089@12}	T	0.0727416	0	0	5.04542	2.01108	13.7113	2	6	2259.78	H3N3A4	TRUE	1.85634	(N(H(A))(A)),(N(H(A))(N(H(A))))	Level3			{@79[13-7,15-10]}{@79[8-7,15-10]}{@79[6-7,15-10]}{@79[5-7,15-10]}{@79[13-10,15-7]}{@79[8-10,15-7]}{@79[6-10,15-7]}{@79[5-10,15-7]}{@79[8-7,13-10]}{@79[6-7,13-10]}... In Total:20 Paths
170919_11.raw	12118	34.3347	12098	888.129	4	3548.49	P01344	Homo sapiens OX=9606	Insulin-like growth factor II	[93 to 107]	DVSTPPTVLPDNFPR	R,Y	DVST[O-Glycosylation:H1N1A2 on X]PPT[O-Glycosylation:H1N1A2 on X]VLPDNFPR	2	3548.48	20.0789	11	{12118@[b2+1, b9+1];[y4+1, y6+1, y7+1, y11+2];[D126+1, D138+1, D144+1, D168+1, D186+1, D204+1, D274+1, D292+1, D366+1]}{12121@[b2+1];[c11+2, c12+2];[y3+1];[zDot1+1, zDot3+1, zDot4+1, zDot5+1, zDot7+1, zDot8+1, zDot15+2];[(M0-291.10)+3, (M0-453.15)+3, (M0-582.19)+3];[D204+1, D274+1, D292+1, D366+1]}	{12118@[b2+1:215.10310, b9+1:910.49426];[y4+1:533.28271, y6+1:745.36307, y7+1:858.44784, y11+2:626.83790];[D126+1:126.05496, D138+1:138.05489, D144+1:144.06535, D168+1:168.06535, D186+1:186.07575, D204+1:204.08633, D274+1:274.09171, D292+1:292.10259, D366+1:366.13882]}{12121@[b2+1:215.10220];[c11+2:1517.61708, c12+2:1574.63880];[y3+1:419.24179];[zDot1+1:159.09975, zDot3+1:403.22049, zDot4+1:517.26520, zDot5+1:632.28394, zDot7+1:842.42072, zDot8+1:941.48907, zDot15+2:1767.22852];[(M0-291.10)+3:1086.79876, (M0-453.15)+3:1032.77838, (M0-582.19)+3:989.77185];[D204+1:204.08585, D274+1:274.09155, D292+1:292.10187, D366+1:366.13953]}	{12118@[b2+1:0.00047, b9+1:0.00624];[y4+1:-0.00034, y6+1:0.00030, y7+1:0.00101, y11+2:0.00007];[D126+1:0.00002, D138+1:-0.00006, D144+1:-0.00016, D168+1:-0.00016, D186+1:-0.00033, D204+1:-0.00031, D274+1:-0.00042, D292+1:-0.00010, D366+1:-0.00065]}{12121@[b2+1:-0.00043];[c11+2:-0.01346, c12+2:-0.01295];[y3+1:0.00166];[zDot1+1:-0.00048, zDot3+1:-0.00092, zDot4+1:0.00086, zDot5+1:-0.00734, zDot7+1:-0.00739, zDot8+1:-0.00744, zDot15+2:-0.02109];[(M0-291.10)+3:-0.01243, (M0-453.15)+3:-0.02074, (M0-582.19)+3:0.00227];[D204+1:-0.00080, D274+1:-0.00057, D292+1:-0.00082, D366+1:0.00006]}	{12118@[b2+1:2.20, b9+1:6.86];[y4+1:-0.64, y6+1:0.41, y7+1:1.18, y11+2:0.05];[D126+1:0.12, D138+1:-0.44, D144+1:-1.14, D168+1:-0.98, D186+1:-1.79, D204+1:-1.54, D274+1:-1.54, D292+1:-0.35, D366+1:-1.77]}{12121@[b2+1:-2.01];[c11+2:-4.44, c12+2:-4.11];[y3+1:3.97];[zDot1+1:-3.05, zDot3+1:-2.28, zDot4+1:1.67, zDot5+1:-11.63, zDot7+1:-8.78, zDot8+1:-7.91, zDot15+2:-5.97];[(M0-291.10)+3:-3.81, (M0-453.15)+3:-6.70, (M0-582.19)+3:0.77];[D204+1:-3.94, D274+1:-2.10, D292+1:-2.81, D366+1:0.16]}	{12118@[b2+1:42134, b9+1:37281];[y4+1:14956, y6+1:110725, y7+1:63193, y11+2:336839];[D126+1:319453, D138+1:212162, D144+1:107702, D168+1:154994, D186+1:328030, D204+1:829610, D274+1:2181087, D292+1:629897, D366+1:157720]}{12121@[b2+1:1604];[c11+2:36134, c12+2:48313];[y3+1:3206];[zDot1+1:2689, zDot3+1:13681, zDot4+1:12554, zDot5+1:3050, zDot7+1:21265, zDot8+1:12896, zDot15+2:111091];[(M0-291.10)+3:182743, (M0-453.15)+3:18421, (M0-582.19)+3:19895];[D204+1:16425, D274+1:98375, D292+1:109533, D366+1:9305]}	{12118@15}{12121@18}	T	0.0727416	0	0	9.05698	3.01771	13.3427	2	3	1894.65	H2N2A4	FALSE	1.96989	(N(H(A))(A)),(N(H(A))(A))	Level3			{@65[4-7,7-7]}{@65[3-7,7-7]}{@65[3-7,4-7]}
171025_06.raw	11777	46.2904	11775	1218.84	3	3653.51	P26842	Homo sapiens OX=9606	CD27 antigen	[132 to 147]	SSQALSPHPQPTHLPY	R,V	SSQALS[O-Glycosylation:H1N1A2 on X]PHPQPT[O-Glycosylation:H1N1A2 on X]HLPY	2	3653.51	20.0786	0	{11777@[b4+1, b5+1, b6+1, b8+1, b10+1, b13+1, b14+2];[y2+1, y3+1, y6+1, y8+1, y10+1];[D109+1, D126+1, D138+1, D144+1, D168+1, D186+1, D204+1, D274+1, D292+1, D366+1]}{11778@[c7+1, c13+2];[zDot13+2, zDot14+2, zDot16+2];[(M0-291.10)+3];[D204+1, D274+1, D292+1, D366+1]}{11779@[c15+2];[zDot16+2];[D366+1]}	{11777@[b4+1:374.16892, b5+1:487.25555, b6+1:574.28558, b8+1:808.39215, b10+1:1033.48889, b13+1:1368.66272, b14+2:741.37899];[y2+1:279.13394, y3+1:392.21555, y6+1:727.37585, y8+1:952.47479, y10+1:1186.60254];[D109+1:109.02832, D126+1:126.05499, D138+1:138.05511, D144+1:144.06549, D168+1:168.06529, D186+1:186.07575, D204+1:204.08648, D274+1:274.09171, D292+1:292.10164, D366+1:366.13873]}{11778@[c7+1:1635.67908, c13+2:1640.69543];[zDot13+2:1668.71901, zDot14+2:1732.75147, zDot16+2:1819.77356];[(M0-291.10)+3:1121.82677];[D204+1:204.08612, D274+1:274.09290, D292+1:292.10461, D366+1:366.13779]}{11779@[c15+2:1745.73081];[zDot16+2:1819.74360];[D366+1:366.13849]}	{11777@[b4+1:0.00190, b5+1:0.00447, b6+1:0.00247, b8+1:-0.00264, b10+1:-0.01724, b13+1:-0.00277, b14+2:0.00115];[y2+1:0.00001, y3+1:-0.00245, y6+1:-0.00150, y8+1:-0.01390, y10+1:0.00217];[D109+1:-0.00008, D126+1:0.00004, D138+1:0.00016, D144+1:-0.00003, D168+1:-0.00022, D186+1:-0.00033, D204+1:-0.00017, D274+1:-0.00042, D292+1:-0.00105, D366+1:-0.00073]}{11778@[c7+1:-0.00638, c13+2:0.04550];[zDot13+2:0.04982, zDot14+2:0.05617, zDot16+2:0.03629];[(M0-291.10)+3:0.03891];[D204+1:-0.00053, D274+1:0.00077, D292+1:0.00193, D366+1:-0.00168]}{11779@[c15+2:-0.02059];[zDot16+2:-0.02363];[D366+1:-0.00098]}	{11777@[b4+1:5.09, b5+1:9.18, b6+1:4.30, b8+1:-3.27, b10+1:-16.70, b13+1:-2.02, b14+2:0.78];[y2+1:0.03, y3+1:-6.27, y6+1:-2.06, y8+1:-14.61, y10+1:1.83];[D109+1:-0.70, D126+1:0.33, D138+1:1.18, D144+1:-0.18, D168+1:-1.34, D186+1:-1.79, D204+1:-0.83, D274+1:-1.54, D292+1:-3.60, D366+1:-2.01]}{11778@[c7+1:-3.90, c13+2:13.87];[zDot13+2:14.94, zDot14+2:16.22, zDot16+2:9.98];[(M0-291.10)+3:11.57];[D204+1:-2.59, D274+1:2.82, D292+1:6.62, D366+1:-4.60]}{11779@[c15+2:-5.90];[zDot16+2:-6.50];[D366+1:-2.68]}	{11777@[b4+1:12538, b5+1:4580, b6+1:6944, b8+1:16406, b10+1:4884, b13+1:6124, b14+2:48935];[y2+1:43146, y3+1:7375, y6+1:13968, y8+1:16401, y10+1:12421];[D109+1:2551, D126+1:97207, D138+1:139846, D144+1:41743, D168+1:101043, D186+1:163084, D204+1:354755, D274+1:590021, D292+1:157084, D366+1:178694]}{11778@[c7+1:720, c13+2:11190];[zDot13+2:4964, zDot14+2:3985, zDot16+2:21999];[(M0-291.10)+3:36575];[D204+1:3793, D274+1:2671, D292+1:3012, D366+1:5111]}{11779@[c15+2:13254];[zDot16+2:28742];[D366+1:571]}	{11777@22}{11778@10}{11779@3}	T	0.0727416	0	0	4.01928	1.01333	15.3328	2	4	1894.65	H2N2A4	FALSE	3.51165	(N(H(A))(A)),(N(H(A))(A))	Level1	[6,H1N1A2,0.923][12,H1N1A2,0.968]	[137,H1N1A2,0.923][143,H1N1A2,0.968]	{@65[6-7,12-7]}	{@1[7,0.054]}{@2[7,0.054]}{@6[7,0.923]}{@12[7,0.968]}
170922_01.raw	7132	22.7875	7120	1090.2	4	4356.79	P19823	Homo sapiens OX=9606	Inter-alpha-trypsin inhibitor heavy chain H2	[661 to 680]	VVPDSTPSWANPSPTPVISM	K,L	VVPDSTPSWANPS[O-Glycosylation:H1N1A2 on X]PT[O-Glycosylation:H2N2A2 on X]PVISM[Common Variable:Oxidation on M]	3	4356.79	20.0773	0	{7132@[b9+1, b10+1, b11+1, b12+1, b13+1, b15+1];[y1+1, y2+1, y5+1, y9+1, y10+1, y14+1];[D126+1, D138+1, D144+1, D168+1, D186+1, D204+1, D274+1, D292+1, D366+1]}{7135@[c3+1, c4+1, c5+1];[y2+1];[zDot3+1, zDot4+1];[(M0-291.10)+3, (M0-947.32)+2];[D186+1, D204+1, D274+1, D292+1, D366+1]}	{7132@[b9+1:969.45868, b10+1:1040.50635, b11+1:1154.54232, b12+1:1251.59802, b13+1:1338.61548, b15+1:1536.71289];[y1+1:166.05103, y2+1:253.08516, y5+1:562.28955, y9+1:944.48303, y10+1:1058.51132, y14+1:1499.70312];[D126+1:126.05488, D138+1:138.05475, D144+1:144.06532, D168+1:168.06548, D186+1:186.07588, D204+1:204.08641, D274+1:274.09164, D292+1:292.10225, D366+1:366.13828]}{7135@[c3+1:313.22302, c4+1:428.24728, c5+1:515.28027];[y2+1:253.08260];[zDot3+1:350.15189, zDot4+1:449.21869];[(M0-291.10)+3:1356.23845, (M0-947.32)+2:1705.73029];[D186+1:186.07628, D204+1:204.08683, D274+1:274.09111, D292+1:292.10111, D366+1:366.13763]}	{7132@[b9+1:-0.00894, b10+1:0.00161, b11+1:-0.00535, b12+1:-0.00241, b13+1:-0.01698, b15+1:-0.02001];[y1+1:-0.00222, y2+1:-0.00011, y5+1:-0.00096, y9+1:0.00729, y10+1:-0.00736, y14+1:-0.01677];[D126+1:-0.00007, D138+1:-0.00020, D144+1:-0.00019, D168+1:-0.00004, D186+1:-0.00019, D204+1:-0.00024, D274+1:-0.00048, D292+1:-0.00044, D366+1:-0.00118]}{7135@[c3+1:-0.00039, c4+1:-0.00308, c5+1:-0.00212];[y2+1:-0.00267];[zDot3+1:0.00128, zDot4+1:-0.00033];[(M0-291.10)+3:0.00182, (M0-947.32)+2:-0.01805];[D186+1:0.00020, D204+1:0.00018, D274+1:-0.00102, D292+1:-0.00158, D366+1:-0.00184]}	{7132@[b9+1:-9.24, b10+1:1.55, b11+1:-4.64, b12+1:-1.92, b13+1:-12.69, b15+1:-13.03];[y1+1:-13.42, y2+1:-0.44, y5+1:-1.71, y9+1:7.72, y10+1:-6.96, y14+1:-11.19];[D126+1:-0.55, D138+1:-1.44, D144+1:-1.35, D168+1:-0.25, D186+1:-1.05, D204+1:-1.16, D274+1:-1.77, D292+1:-1.50, D366+1:-3.24]}{7135@[c3+1:-1.26, c4+1:-7.20, c5+1:-4.11];[y2+1:-10.61];[zDot3+1:3.66, zDot4+1:-0.75];[(M0-291.10)+3:0.45, (M0-947.32)+2:-5.29];[D186+1:1.09, D204+1:0.90, D274+1:-3.72, D292+1:-5.43, D366+1:-5.03]}	{7132@[b9+1:23650, b10+1:98644, b11+1:67132, b12+1:15504, b13+1:17270, b15+1:17322];[y1+1:53787, y2+1:64754, y5+1:51781, y9+1:105958, y10+1:72637, y14+1:22459];[D126+1:359293, D138+1:349096, D144+1:175322, D168+1:245129, D186+1:570418, D204+1:1091142, D274+1:2025440, D292+1:614764, D366+1:422603]}{7135@[c3+1:3540, c4+1:2103, c5+1:1989];[y2+1:2149];[zDot3+1:3468, zDot4+1:2359];[(M0-291.10)+3:116774, (M0-947.32)+2:12695];[D186+1:1501, D204+1:20346, D274+1:66684, D292+1:96905, D366+1:24804]}	{7132@21}{7135@13}	T	0.0727416	0	0	5.00262	2.02522	14.5104	2	6	2259.78	H3N3A4	TRUE	1.99117	(N(H(A))(A)),(N(H(A))(N(H(A))))	Level3			{@79[13-7,15-10]}{@79[8-7,15-10]}{@79[6-7,15-10]}{@79[13-10,15-7]}{@79[8-10,15-7]}{@79[6-10,15-7]}{@79[8-7,13-10]}{@79[6-7,13-10]}{@79[8-10,13-7]}{@79[6-10,13-7]}... In Total:12 Paths
170922_04.raw	10970	34.1457	10960	815.355	4	3257.39	P01344	Homo sapiens OX=9606	Insulin-like growth factor II	[93 to 107]	DVSTPPTVLPDNFPR	R,Y	DVST[O-Glycosylation:H1N1A1 on X]PPT[O-Glycosylation:H1N1A2 on X]VLPDNFPR	2	3257.39	20.0758	1	{10970@[b2+1, b9+1];[y2+1, y4+1, y6+1, y7+1, y10+1, y11+2];[D126+1, D138+1, D144+1, D168+1, D186+1, D204+1, D274+1, D292+1, D366+1]}{10973@[b2+1];[c2+1, c11+2, c12+2];[y2+1];[zDot1+1, zDot3+1, zDot4+1, zDot7+1, zDot8+1, zDot15+2];[(M0-291.10)+2];[D274+1, D292+1, D366+1]}	{10970@[b2+1:215.10211, b9+1:910.47791];[y2+1:272.17014, y4+1:533.27704, y6+1:745.36426, y7+1:858.43823, y10+1:1155.60974, y11+2:626.83679];[D126+1:126.05486, D138+1:138.05481, D144+1:144.06520, D168+1:168.06528, D186+1:186.07584, D204+1:204.08620, D274+1:274.09140, D292+1:292.10198, D366+1:366.13779]}{10973@[b2+1:215.10139];[c2+1:232.12941, c11+2:1372.07817, c12+2:1429.09427];[y2+1:272.17059];[zDot1+1:159.10072, zDot3+1:403.22092, zDot4+1:517.26624, zDot7+1:842.42688, zDot8+1:941.49536, zDot15+2:1621.68546];[(M0-291.10)+2:1484.15102];[D274+1:274.09168, D292+1:292.10165, D366+1:366.13849]}	{10970@[b2+1:-0.00052, b9+1:-0.01012];[y2+1:-0.00158, y4+1:-0.00602, y6+1:0.00149, y7+1:-0.00860, y10+1:-0.00594, y11+2:-0.00214];[D126+1:-0.00008, D138+1:-0.00014, D144+1:-0.00032, D168+1:-0.00024, D186+1:-0.00024, D204+1:-0.00045, D274+1:-0.00073, D292+1:-0.00071, D366+1:-0.00168]}{10973@[b2+1:-0.00124];[c2+1:0.00023, c11+2:0.00414, c12+2:-0.00659];[y2+1:-0.00112];[zDot1+1:0.00050, zDot3+1:-0.00049, zDot4+1:0.00190, zDot7+1:-0.00122, zDot8+1:-0.00116, zDot15+2:-0.01178];[(M0-291.10)+2:-0.00396];[D274+1:-0.00045, D292+1:-0.00103, D366+1:-0.00098]}	{10970@[b2+1:-2.44, b9+1:-11.13];[y2+1:-5.83, y4+1:-11.31, y6+1:2.01, y7+1:-10.02, y10+1:-5.15, y11+2:-1.71];[D126+1:-0.67, D138+1:-1.00, D144+1:-2.21, D168+1:-1.43, D186+1:-1.30, D204+1:-2.21, D274+1:-2.66, D292+1:-2.44, D366+1:-4.60]}{10973@[b2+1:-5.79];[c2+1:0.98, c11+2:1.51, c12+2:-2.31];[y2+1:-4.14];[zDot1+1:3.13, zDot3+1:-1.22, zDot4+1:3.68, zDot7+1:-1.46, zDot8+1:-1.23, zDot15+2:-3.64];[(M0-291.10)+2:-1.33];[D274+1:-1.65, D292+1:-3.55, D366+1:-2.68]}	{10970@[b2+1:12678, b9+1:5033];[y2+1:2921, y4+1:21296, y6+1:43535, y7+1:15678, y10+1:10723, y11+2:143165];[D126+1:101778, D138+1:78324, D144+1:39856, D168+1:61629, D186+1:130531, D204+1:279779, D274+1:615869, D292+1:157435, D366+1:62909]}{10973@[b2+1:625];[c2+1:515, c11+2:11392, c12+2:16370];[y2+1:671];[zDot1+1:537, zDot3+1:3393, zDot4+1:4408, zDot7+1:10826, zDot8+1:4424, zDot15+2:33536];[(M0-291.10)+2:35074];[D274+1:21434, D292+1:26280, D366+1:5203]}	{10970@17}{10973@15}	T	0.0727416	0	0	9.06049	1.00933	12.2741	2	3	1603.55	H2N2A3	FALSE	2.0654	(N(H(A))),(N(H(A))(A))	Level3			{@50[4-4,7-7]}{@50[3-4,7-7]}{@50[4-7,7-4]}{@50[3-7,7-4]}{@50[3-4,4-7]}{@50[3-7,4-4]}
170922_04.raw	4179	15.3394	4154	935.718	3	2804.13	O95497	Homo sapiens OX=9606	Pantetheinase	[405 to 422]	TTNLNTCGDSAETASTRF	K,E	TTNLNTC[Common Fixed:Carbamidomethyl on C]GDSAET[O-Glycosylation:H1N2A1 on X]ASTRF	2	2804.16	20.075	38	{4179@[b1+1, b15+1];[y2+1, y3+1, y4+1, y11+1, y13+1];[D109+1, D126+1, D138+1, D144+1, D163+1, D168+1, D186+1, D204+1, D274+1, D292+1, D366+1]}{4182@[b12+1, b13+1];[c7+1];[y2+1, y4+1, y13+1, y17+1];[zDot2+1, zDot3+1, zDot4+1, zDot8+1, zDot18+2];[(M0-203.08)+2];[D126+1, D138+1, D168+1, D186+1, D204+1, D274+1, D292+1, D366+1]}	{4179@[b1+1:102.05470, b15+1:1523.64673];[y2+1:322.18671, y3+1:423.23401, y4+1:510.26715, y11+1:1141.50708, y13+1:1402.61133];[D109+1:109.02810, D126+1:126.05488, D138+1:138.05479, D144+1:144.06552, D163+1:163.05962, D168+1:168.06551, D186+1:186.07619, D204+1:204.08635, D274+1:274.09176, D292+1:292.10246, D366+1:366.13897]}{4182@[b12+1:1264.49573, b13+1:1365.55701];[c7+1:822.39296];[y2+1:322.18695, y4+1:510.26801, y13+1:1402.56238, y17+1:1844.80100];[zDot2+1:306.16980, zDot3+1:407.21484, zDot4+1:494.24890, zDot8+1:1725.71061, zDot18+2:1395.05723];[(M0-203.08)+2:1301.52960];[D126+1:126.05421, D138+1:138.05473, D168+1:168.06493, D186+1:186.07570, D204+1:204.08615, D274+1:274.09152, D292+1:292.10254, D366+1:366.13800]}	{4179@[b1+1:-0.00026, b15+1:0.01889];[y2+1:-0.00066, y3+1:-0.00104, y4+1:0.00008, y11+1:-0.00493, y13+1:0.02099];[D109+1:-0.00030, D126+1:-0.00006, D138+1:-0.00015, D144+1:0.00001, D163+1:-0.00047, D168+1:-0.00001, D186+1:0.00011, D204+1:-0.00030, D274+1:-0.00036, D292+1:-0.00022, D366+1:-0.00049]}{4182@[b12+1:-0.01529, b13+1:-0.00169];[c7+1:0.01554];[y2+1:-0.00042, y4+1:0.00093, y13+1:-0.02796, y17+1:-0.00693];[zDot2+1:0.00116, zDot3+1:-0.00148, zDot4+1:0.00055, zDot8+1:-0.00922, zDot18+2:-0.03668];[(M0-203.08)+2:-0.03131];[D126+1:-0.00073, D138+1:-0.00021, D168+1:-0.00059, D186+1:-0.00038, D204+1:-0.00050, D274+1:-0.00060, D292+1:-0.00015, D366+1:-0.00147]}	{4179@[b1+1:-2.57, b15+1:12.40];[y2+1:-2.05, y3+1:-2.45, y4+1:0.15, y11+1:-4.32, y13+1:14.98];[D109+1:-2.75, D126+1:-0.51, D138+1:-1.11, D144+1:0.04, D163+1:-2.90, D168+1:-0.06, D186+1:0.60, D204+1:-1.46, D274+1:-1.32, D292+1:-0.77, D366+1:-1.35]}{4182@[b12+1:-12.10, b13+1:-1.24];[c7+1:18.91];[y2+1:-1.29, y4+1:1.83, y13+1:-19.95, y17+1:-3.76];[zDot2+1:3.79, zDot3+1:-3.64, zDot4+1:1.12, zDot8+1:-5.35, zDot18+2:-13.16];[(M0-203.08)+2:-12.04];[D126+1:-5.85, D138+1:-1.56, D168+1:-3.53, D186+1:-2.04, D204+1:-2.44, D274+1:-2.21, D292+1:-0.51, D366+1:-4.01]}	{4179@[b1+1:4206, b15+1:23226];[y2+1:10600, y3+1:23660, y4+1:32519, y11+1:28240, y13+1:45015];[D109+1:30263, D126+1:2090694, D138+1:2641296, D144+1:457754, D163+1:37360, D168+1:1373445, D186+1:1474056, D204+1:6476894, D274+1:828968, D292+1:231867, D366+1:771519]}{4182@[b12+1:5013, b13+1:16496];[c7+1:14572];[y2+1:3798, y4+1:11955, y13+1:65768, y17+1:40235];[zDot2+1:18635, zDot3+1:24780, zDot4+1:43946, zDot8+1:13970, zDot18+2:303717];[(M0-203.08)+2:764248];[D126+1:3779, D138+1:3242, D168+1:3612, D186+1:15136, D204+1:227515, D274+1:5649, D292+1:11963, D366+1:43327]}	{4179@18}{4182@21}	T	0.0727416	0	0	5.0081	1.04031	19.5092	1	7	859.307	H1N2A1	FALSE	5.4856	(N(H(A))(N))	Level1b	[13,H1N2A1,0.194]	[417,H1N2A1,0.194]	{@11[13-6]}	{@1[6,0.194]}{@2[6,0.194]}{@6[6,0.015]}{@10[6,0.015]}{@13[6,0.194]}{@15[6,0.194]}{@16[6,0.194]}
170922_04.raw	11670	36.0857	11661	1118.84	3	3353.5	P01042	Homo sapiens OX=9606	Kininogen-1	[141 to 161]	DCLGCVHPISTQSPDLEPILR	Y,H	DC[Common Fixed:Carbamidomethyl on C]LGC[Common Fixed:Carbamidomethyl on C]VHPIST[O-Glycosylation:H1N1A2 on X]QSPDLEPILR	3	3353.49	20.0749	0	{11670@[b2+1, b3+1, b7+1, b9+1];[y1+1, y4+1, y6+1, y8+1, y9+1, y12+1, y14+1, y15+1];[(M0-744.24)+2];[D126+1, D138+1, D144+1, D168+1, D186+1, D204+1, D274+1, D292+1, D366+1]}{11673@[c8+1, c9+1];[zDot5+1, zDot6+1, zDot10+1, zDot19+3];[(M0-291.10)+3];[D204+1, D274+1, D292+1, D366+1]}	{11670@[b2+1:276.06332, b3+1:389.15002, b7+1:842.32581, b9+1:1052.47327];[y1+1:175.12151, y4+1:498.33975, y6+1:740.46985, y8+1:952.54712, y9+1:1039.58191, y12+1:1355.73096, y14+1:1565.85571, y15+1:1702.91821];[(M0-744.24)+2:1305.62345];[D126+1:126.05479, D138+1:138.05471, D144+1:144.06546, D168+1:168.06507, D186+1:186.07603, D204+1:204.08620, D274+1:274.09143, D292+1:292.10211, D366+1:366.13783]}{11673@[c8+1:956.40277, c9+1:1069.49390];[zDot5+1:611.36182, zDot6+1:724.44934, zDot10+1:1151.61731, zDot19+3:1021.81095];[(M0-291.10)+3:1021.81095];[D204+1:204.08524, D274+1:274.09167, D292+1:292.10159, D366+1:366.13903]}	{11670@[b2+1:-0.00154, b3+1:0.00109, b7+1:-0.00256, b9+1:0.00807];[y1+1:0.00255, y4+1:-0.00009, y6+1:0.00335, y8+1:0.00091, y9+1:0.00367, y12+1:0.01444, y14+1:0.00236, y15+1:0.00595];[(M0-744.24)+2:-0.01419];[D126+1:-0.00015, D138+1:-0.00024, D144+1:-0.00006, D168+1:-0.00044, D186+1:-0.00005, D204+1:-0.00045, D274+1:-0.00070, D292+1:-0.00057, D366+1:-0.00164]}{11673@[c8+1:-0.00491, c9+1:0.00215];[zDot5+1:-0.00190, zDot6+1:0.00156, zDot10+1:-0.00078, zDot19+3:-0.00287];[(M0-291.10)+3:0.01623];[D204+1:-0.00141, D274+1:-0.00045, D292+1:-0.00109, D366+1:-0.00043]}	{11670@[b2+1:-5.61, b3+1:2.81, b7+1:-3.05, b9+1:7.67];[y1+1:14.67, y4+1:-0.18, y6+1:4.53, y8+1:0.96, y9+1:3.54, y12+1:10.66, y14+1:1.51, y15+1:3.50];[(M0-744.24)+2:-5.44];[D126+1:-1.22, D138+1:-1.72, D144+1:-0.39, D168+1:-2.66, D186+1:-0.27, D204+1:-2.21, D274+1:-2.55, D292+1:-1.97, D366+1:-4.49]}{11673@[c8+1:-5.14, c9+1:2.01];[zDot5+1:-3.11, zDot6+1:2.16, zDot10+1:-0.68, zDot19+3:-0.94];[(M0-291.10)+3:5.30];[D204+1:-6.95, D274+1:-1.65, D292+1:-3.76, D366+1:-1.19]}	{11670@[b2+1:5679, b3+1:4583, b7+1:48950, b9+1:16502];[y1+1:3235, y4+1:20022, y6+1:22044, y8+1:29103, y9+1:13889, y12+1:15354, y14+1:39787, y15+1:4880];[(M0-744.24)+2:45688];[D126+1:131715, D138+1:244024, D144+1:43265, D168+1:168344, D186+1:158290, D204+1:432176, D274+1:580549, D292+1:159857, D366+1:220206]}{11673@[c8+1:2149, c9+1:1261];[zDot5+1:9026, zDot6+1:4075, zDot10+1:1214, zDot19+3:10889];[(M0-291.10)+3:10889];[D204+1:6335, D274+1:8173, D292+1:17572, D366+1:14033]}	{11670@22}{11673@11}	T	0.0727416	0	0	6.01887	2.01469	13.4653	1	3	947.323	H1N1A2	FALSE	6.14107	(N(H(A))(A))	Level3			{@16[11-7]}{@16[10-7]}
170919_11.raw	5471	17.7112	5447	754.353	4	3013.38	Q96PE2	Homo sapiens OX=9606	Rho guanine nucleotide exchange factor 17	[1403 to 1422]	SLDDALRDLSAAMHRDLSEK	Q,Q	SLDDALRDLS[O-Glycosylation:N1 on X]AAMHRDLS[O-Glycosylation:H1N2 on X]EK	2	3013.39	20.0739	55	{5471@[b2+1, b3+1, b4+1, b5+1, b6+1, b11+1];[y1+1, y10+1];[D109+1, D126+1, D138+1, D144+1, D168+1, D186+1, D204+1, D366+1]}{5474@[b2+1, b5+1, b6+1, b14+1];[c3+1, c4+1, c5+1, c8+1, c19+2];[zDot1+1, zDot5+1, zDot6+1];[D186+1, D204+1, D366+1]}	{5471@[b2+1:201.12308, b3+1:316.14813, b4+1:431.17380, b5+1:502.21603, b6+1:615.29260, b11+1:1157.56665];[y1+1:147.11272, y10+1:1157.56665];[D109+1:109.02791, D126+1:126.05508, D138+1:138.05492, D144+1:144.06534, D168+1:168.06555, D186+1:186.07578, D204+1:204.08627, D366+1:366.13775]}{5474@[b2+1:201.12360, b5+1:502.20938, b6+1:615.31049, b14+1:1496.70312];[c3+1:333.17767, c4+1:448.20169, c5+1:519.24127, c8+1:903.43524, c19+2:1443.16451];[zDot1+1:131.09309, zDot5+1:1143.50403, zDot6+1:1299.58655];[D186+1:186.07542, D204+1:204.08646, D366+1:366.13821]}	{5471@[b2+1:-0.00029, b3+1:-0.00218, b4+1:-0.00346, b5+1:0.00167, b6+1:-0.00583, b11+1:-0.01304];[y1+1:-0.00009, y10+1:-0.00652];[D109+1:-0.00049, D126+1:0.00014, D138+1:-0.00002, D144+1:-0.00018, D168+1:0.00004, D186+1:-0.00030, D204+1:-0.00037, D366+1:-0.00172]}{5474@[b2+1:0.00023, b5+1:-0.00499, b6+1:0.01205, b14+1:-0.01308];[c3+1:0.00081, c4+1:-0.00211, c5+1:0.00035, c8+1:-0.01779, c19+2:0.00133];[zDot1+1:-0.00099, zDot5+1:0.01276, zDot6+1:-0.00583];[D186+1:-0.00065, D204+1:-0.00019, D366+1:-0.00125]}	{5471@[b2+1:-1.46, b3+1:-6.92, b4+1:-8.04, b5+1:3.32, b6+1:-9.49, b11+1:-11.28];[y1+1:-0.60, y10+1:-5.64];[D109+1:-4.52, D126+1:1.10, D138+1:-0.16, D144+1:-1.25, D168+1:0.21, D186+1:-1.63, D204+1:-1.85, D366+1:-4.70]}{5474@[b2+1:1.14, b5+1:-9.95, b6+1:19.62, b14+1:-8.74];[c3+1:2.45, c4+1:-4.73, c5+1:0.68, c8+1:-19.72, c19+2:0.46];[zDot1+1:-7.58, zDot5+1:11.17, zDot6+1:-4.49];[D186+1:-3.52, D204+1:-0.94, D366+1:-3.43]}	{5471@[b2+1:1251233, b3+1:59809, b4+1:14782, b5+1:117485, b6+1:20321, b11+1:32863];[y1+1:13003, y10+1:32863];[D109+1:8847, D126+1:336000, D138+1:266225, D144+1:152578, D168+1:160687, D186+1:481863, D204+1:804179, D366+1:154166]}{5474@[b2+1:1157, b5+1:1477, b6+1:1399, b14+1:11652];[c3+1:10614, c4+1:6626, c5+1:11023, c8+1:15677, c19+2:59566];[zDot1+1:2042, zDot5+1:8092, zDot6+1:2037];[D186+1:1465, D204+1:24423, D366+1:5517]}	{5471@16}{5474@15}	T	0.0727416	0	0	8.01368	0	11.1029	2	3	771.291	H1N3	FALSE	1.98198	(N),(N(H)(N))	Level1	[10,N1,0.925][18,H1N2,0.925]	[1412,N1,0.925][1420,H1N2,0.925]	{@10[10-0,18-3]}	{@1[0,0.000][3,0.000]}{@10[0,0.925][3,0.075]}{@18[3,0.925][0,0.075]}
171027_05.raw	12053	46.7379	12046	697.604	3	2089.79	DECOY_Q9H091	Homo sapiens OX=9606	Zinc finger MYND domain-containing protein 15	[482 to 494]	RPDGSGMPCAMSH	K,C	RPDGS[O-Glycosylation:H1N1A1 on X]GM[Common Variable:Oxidation on M]PC[Common Fixed:Carbamidomethyl on C]AM[Common Variable:Oxidation on M]SH	4	2089.78	20.0732	12	{12053@[b1+1, b2+1, b3+1];[y1+1, y2+1, y12+2];[D126+1, D138+1, D144+1, D168+1, D186+1, D204+1, D274+1, D292+1, D366+1]}{12054@[b1+1, b2+1, b10+1, b11+1];[c2+1, c3+1, c11+1, c12+2];[y1+1, y2+1];[zDot2+1, zDot10+1, zDot11+1, zDot13+2];[D126+1, D168+1, D186+1, D204+1, D274+1, D292+1, D366+1]}	{12053@[b1+1:157.10809, b2+1:254.16034, b3+1:369.18729];[y1+1:156.07658, y2+1:243.10805, y12+2:639.73494];[D126+1:126.05490, D138+1:138.05508, D144+1:144.06503, D168+1:168.06520, D186+1:186.07576, D204+1:204.08643, D274+1:274.09143, D292+1:292.10199, D366+1:366.13770]}{12054@[b1+1:157.10820, b2+1:254.16068, b10+1:1045.43408, b11+1:1192.44678];[c2+1:271.18716, c3+1:386.21411, c11+1:1865.71301, c12+2:976.87681];[y1+1:156.07645, y2+1:243.10808];[zDot2+1:227.08794, zDot10+1:1706.60026, zDot11+1:1821.63782, zDot13+2:1037.88993];[D126+1:126.05505, D168+1:168.06517, D186+1:186.07532, D204+1:204.08633, D274+1:274.09073, D292+1:292.10165, D366+1:366.13803]}	{12053@[b1+1:-0.00029, b2+1:-0.00081, b3+1:-0.00081];[y1+1:-0.00017, y2+1:-0.00073, y12+2:0.00783];[D126+1:-0.00005, D138+1:0.00014, D144+1:-0.00048, D168+1:-0.00032, D186+1:-0.00032, D204+1:-0.00022, D274+1:-0.00070, D292+1:-0.00070, D366+1:-0.00177]}{12054@[b1+1:-0.00019, b2+1:-0.00048, b10+1:0.01511, b11+1:-0.00760];[c2+1:-0.00054, c3+1:-0.00053, c11+1:0.00448, c12+2:0.00578];[y1+1:-0.00031, y2+1:-0.00070];[zDot2+1:-0.00212, zDot10+1:0.01631, zDot11+1:0.02693, zDot13+2:0.00781];[D126+1:0.00011, D168+1:-0.00035, D186+1:-0.00076, D204+1:-0.00031, D274+1:-0.00140, D292+1:-0.00103, D366+1:-0.00144]}	{12053@[b1+1:-1.88, b2+1:-3.21, b3+1:-2.19];[y1+1:-1.09, y2+1:-3.03, y12+2:6.13];[D126+1:-0.36, D138+1:1.01, D144+1:-3.38, D168+1:-1.89, D186+1:-1.71, D204+1:-1.09, D274+1:-2.55, D292+1:-2.39, D366+1:-4.85]}{12054@[b1+1:-1.20, b2+1:-1.88, b10+1:14.46, b11+1:-6.38];[c2+1:-1.98, c3+1:-1.38, c11+1:2.40, c12+2:2.96];[y1+1:-1.98, y2+1:-2.91];[zDot2+1:-9.38, zDot10+1:9.56, zDot11+1:14.79, zDot13+2:3.77];[D126+1:0.86, D168+1:-2.07, D186+1:-4.10, D204+1:-1.54, D274+1:-5.12, D292+1:-3.55, D366+1:-3.93]}	{12053@[b1+1:4694, b2+1:23897, b3+1:33708];[y1+1:77899, y2+1:31532, y12+2:19431];[D126+1:60562, D138+1:37840, D144+1:9715, D168+1:37876, D186+1:60158, D204+1:406558, D274+1:175761, D292+1:75671, D366+1:3822]}{12054@[b1+1:702, b2+1:2186, b10+1:2384, b11+1:2957];[c2+1:10557, c3+1:12293, c11+1:12763, c12+2:25260];[y1+1:2352, y2+1:3187];[zDot2+1:641, zDot10+1:9827, zDot11+1:16196, zDot13+2:54937];[D126+1:894, D168+1:3279, D186+1:2927, D204+1:74939, D274+1:8293, D292+1:13295, D366+1:776]}	{12053@15}{12054@21}	D	0.0729659	0	0	8.09241	0	16.1303	1	2	656.228	H1N1A1	FALSE	3.89509	(N(H(A)))	Level1	[5,H1N1A1,0.999]	[486,H1N1A1,0.999]	{@6[5-4]}	{@5[4,0.999]}{@12[4,0.001]}
171025_06.raw	8822	35.0087	8814	674.272	3	2019.79	Q9BZM2	Homo sapiens OX=9606	Group IIF secretory phospholipase A2	[102 to 115]	NKTECDKQTCMCDK	L,N	NKT[O-Glycosylation:N1 on X]EC[Common Fixed:Carbamidomethyl on C]DKQTC[Common Fixed:Carbamidomethyl on C]MC[Common Fixed:Carbamidomethyl on C]DK	4	2019.8	20.072	134	{8822@[b1+1, b13+2];[y1+1, y4+1, y5+1, y6+1];[(M0-203.08)+2];[D126+1, D138+1, D144+1, D168+1, D186+1, D204+1]}{8825@[c6+1, c13+1];[y12+1, y13+2];[zDot12+1, zDot13+1, zDot14+2];[D204+1]}{8826@[c12+1, c13+1];[y13+1];[zDot12+1, zDot13+1, zDot14+2]}	{8822@[b1+1:115.05092, b13+2:836.30698];[y1+1:147.11272, y4+1:553.21204, y5+1:713.25421, y6+1:814.30269];[(M0-203.08)+2:909.36071];[D126+1:126.05487, D138+1:138.05481, D144+1:144.06520, D168+1:168.06532, D186+1:186.07610, D204+1:204.08683]}{8825@[c6+1:968.38934, c13+1:1891.73789];[y12+1:1575.59534, y13+2:852.32961];[zDot12+1:1762.68396, zDot13+1:1890.74670, zDot14+2:1002.89504];[D204+1:204.08675]}{8826@[c12+1:1776.70410, c13+1:1891.73734];[y13+1:1703.66260];[zDot12+1:1762.68066, zDot13+1:1890.76440, zDot14+2:1002.89497]}	{8822@[b1+1:0.00071, b13+2:-0.01629];[y1+1:-0.00009, y4+1:0.00116, y5+1:0.01268, y6+1:0.01348];[(M0-203.08)+2:-0.01436];[D126+1:-0.00008, D138+1:-0.00014, D144+1:-0.00032, D168+1:-0.00019, D186+1:0.00002, D204+1:0.00018]}{8825@[c6+1:-0.00961, c13+1:0.00900];[y12+1:0.00473, y13+2:-0.03364];[zDot12+1:0.03270, zDot13+1:0.00048, zDot14+2:-0.00635];[D204+1:0.00010]}{8826@[c12+1:0.00215, c13+1:0.00845];[y13+1:-0.02298];[zDot12+1:0.02941, zDot13+1:0.01818, zDot14+2:-0.00648]}	{8822@[b1+1:6.27, b13+2:-9.75];[y1+1:-0.60, y4+1:2.09, y5+1:17.80, y6+1:16.58];[(M0-203.08)+2:-7.90];[D126+1:-0.61, D138+1:-1.00, D144+1:-2.21, D168+1:-1.16, D186+1:0.10, D204+1:0.90]}{8825@[c6+1:-9.93, c13+1:4.76];[y12+1:3.00, y13+2:-19.76];[zDot12+1:18.56, zDot13+1:0.26, zDot14+2:-3.17];[D204+1:0.49]}{8826@[c12+1:1.21, c13+1:4.47];[y13+1:-13.49];[zDot12+1:16.69, zDot13+1:9.62, zDot14+2:-3.23]}	{8822@[b1+1:8118, b13+2:92805];[y1+1:48406, y4+1:19258, y5+1:137896, y6+1:49717];[(M0-203.08)+2:560698];[D126+1:1678224, D138+1:432997, D144+1:82240, D168+1:247393, D186+1:323285, D204+1:1370203]}{8825@[c6+1:49896, c13+1:71220];[y12+1:94696, y13+2:71965];[zDot12+1:86836, zDot13+1:4362, zDot14+2:245688];[D204+1:3926]}{8826@[c12+1:3133, c13+1:76661];[y13+1:32623];[zDot12+1:84879, zDot13+1:4161, zDot14+2:248417]}	{8822@13}{8825@8}{8826@6}	T	0.0729659	0	0	4.02881	1.01408	7.10399	1	2	203.079	N1	TRUE	5.26507	(N)	Level1b	[3,N1,0.747]	[104,N1,0.747]	{@0[3-0]}	{@3[0,0.747]}{@9[0,0.253]}
180417_05.raw	26777	62.5548	26764	1026.7	4	4102.79	Q6NV75	Homo sapiens OX=9606	Probable G-protein coupled receptor 153	[126 to 144]	QAVHTVMGIWMVSFILSAL	K,P	QAVHT[O-Glycosylation:H1N1A1 on X]VM[Common Variable:Oxidation on M]GIWM[Common Variable:Oxidation on M]VS[O-Glycosylation:H2N2A2 on X]FILSAL	4	4102.78	20.0719	4	{26777@[b1+1, b15+1, b16+1];[y1+1, y2+1, y3+1, y4+1];[D126+1, D138+1, D144+1, D168+1, D186+1, D204+1, D274+1, D292+1, D366+1]}{26779@[c5+1, c7+1, c16+2, c17+3];[y3+1];[zDot3+1, zDot4+1];[(M0-291.10)+3, (M0-453.15)+3, (M0-656.23)+2, (M0-582.19)+3, (M0-744.24)+2, (M0-1109.38)+2];[D204+1, D274+1, D292+1, D366+1]}	{26777@[b1+1:129.06726, b15+1:1732.84338, b16+1:1845.92896];[y1+1:132.10179, y2+1:203.14012, y3+1:290.17175, y4+1:403.25635];[D126+1:126.05514, D138+1:138.05544, D144+1:144.06577, D168+1:168.06581, D186+1:186.07652, D204+1:204.08744, D274+1:274.09291, D292+1:292.10333, D366+1:366.14031]}{26779@[c5+1:1210.51038, c7+1:1456.63660, c16+2:1916.33187, c17+3:1306.90133];[y3+1:290.17258];[zDot3+1:274.14899, zDot4+1:387.23743];[(M0-291.10)+3:1271.56854, (M0-453.15)+3:1217.55042, (M0-656.23)+2:1724.28064, (M0-582.19)+3:1174.53831, (M0-744.24)+2:1680.26972, (M0-1109.38)+2:1497.70584];[D204+1:204.08696, D274+1:274.09251, D292+1:292.10339, D366+1:366.14022]}	{26777@[b1+1:0.00141, b15+1:-0.01156, b16+1:-0.01006];[y1+1:-0.00011, y2+1:0.00110, y3+1:0.00071, y4+1:0.00124];[D126+1:0.00019, D138+1:0.00049, D144+1:0.00026, D168+1:0.00029, D186+1:0.00045, D204+1:0.00079, D274+1:0.00078, D292+1:0.00065, D366+1:0.00085]}{26779@[c5+1:-0.02176, c7+1:0.00065, c16+2:0.00807, c17+3:0.00901];[y3+1:0.00153];[zDot3+1:-0.00334, zDot4+1:0.00104];[(M0-291.10)+3:0.00088, (M0-453.15)+3:-0.00068, (M0-656.23)+2:-0.00399, (M0-582.19)+3:0.00559, (M0-744.24)+2:-0.00980, (M0-1109.38)+2:-0.00536];[D204+1:0.00031, D274+1:0.00039, D292+1:0.00071, D366+1:0.00076]}	{26777@[b1+1:10.99, b15+1:-6.68, b16+1:-5.45];[y1+1:-0.87, y2+1:5.45, y3+1:2.44, y4+1:3.07];[D126+1:1.53, D138+1:3.57, D144+1:1.80, D168+1:1.76, D186+1:2.41, D204+1:3.89, D274+1:2.87, D292+1:2.22, D366+1:2.32]}{26779@[c5+1:-17.99, c7+1:0.45, c16+2:2.11, c17+3:2.30];[y3+1:5.29];[zDot3+1:-12.21, zDot4+1:2.69];[(M0-291.10)+3:0.23, (M0-453.15)+3:-0.19, (M0-656.23)+2:-1.16, (M0-582.19)+3:1.59, (M0-744.24)+2:-2.92, (M0-1109.38)+2:-1.79];[D204+1:1.54, D274+1:1.42, D292+1:2.43, D366+1:2.07]}	{26777@[b1+1:3090, b15+1:8533, b16+1:18594];[y1+1:8825, y2+1:8004, y3+1:20200, y4+1:18865];[D126+1:242899, D138+1:188464, D144+1:121178, D168+1:142722, D186+1:443349, D204+1:1034453, D274+1:1934596, D292+1:647081, D366+1:417813]}{26779@[c5+1:5575, c7+1:13203, c16+2:22530, c17+3:32816];[y3+1:7712];[zDot3+1:4284, zDot4+1:12658];[(M0-291.10)+3:152097, (M0-453.15)+3:22466, (M0-656.23)+2:33002, (M0-582.19)+3:34187, (M0-744.24)+2:25987, (M0-1109.38)+2:20810];[D204+1:33664, D274+1:149053, D292+1:231376, D366+1:46797]}	{26777@16}{26779@17}	T	0.0729659	0	0	6.02719	6.04648	13.6439	2	3	1968.68	H3N3A3	FALSE	1.62347	(N(H(A))),(N(H(A))(N(H(A))))	Level1	[5,H1N1A1,0.997][13,H2N2A2,0.997]	[130,H1N1A1,0.997][138,H2N2A2,0.997]	{@68[5-4,13-10]}	{@5[4,0.997][10,0.003]}{@13[4,0.003][10,0.997]}{@17[10,0.000][4,0.000]}
171025_06.raw	11267	44.3617	11258	732.991	3	2195.95	DECOY_O75054	Homo sapiens OX=9606	Immunoglobulin superfamily member 3	[239 to 248]	TDVQLSADPR	V,M	T[O-Glycosylation:H2N2 on X]DVQLS[O-Glycosylation:H1N1 on X]ADPR	2	2195.94	20.0712	5	{11267@[b1+1, b2+1, b4+1, b5+1, b7+1];[y1+1, y2+1, y5+1, y6+1];[D126+1, D138+1, D144+1, D168+1, D186+1, D204+1, D366+1]}{11270@[b5+1];[c3+1];[y4+1];[zDot1+1, zDot9+1, zDot10+2];[(M0-324.11)+2];[D204+1, D366+1]}{11271@[y4+1];[zDot9+1, zDot10+2];[(M0-527.19)+1]}	{11267@[b1+1:102.05478, b2+1:217.07932, b4+1:444.20779, b5+1:557.29272, b7+1:715.36938];[y1+1:175.11917, y2+1:272.17535, y5+1:545.26080, y6+1:658.34381];[D126+1:126.05506, D138+1:138.05501, D144+1:144.06526, D168+1:168.06555, D186+1:186.07578, D204+1:204.08658, D366+1:366.13795]}{11270@[b5+1:557.29236];[c3+1:1063.46228];[y4+1:458.22879];[zDot1+1:159.09941, zDot9+1:1349.59934, zDot10+2:1090.97367];[(M0-324.11)+2:936.92482];[D204+1:204.08585, D366+1:366.13797]}{11271@[y4+1:458.22729];[zDot9+1:1349.60413, zDot10+2:1090.97342];[(M0-527.19)+1:1669.74792]}	{11267@[b1+1:-0.00018, b2+1:-0.00258, b4+1:-0.00110, b5+1:-0.00023, b7+1:0.00729];[y1+1:0.00022, y2+1:0.00364, y5+1:-0.00700, y6+1:-0.00805];[D126+1:0.00011, D138+1:0.00006, D144+1:-0.00025, D168+1:0.00004, D186+1:-0.00030, D204+1:-0.00007, D366+1:-0.00152]}{11270@[b5+1:-0.00059];[c3+1:0.02104];[y4+1:-0.00698];[zDot1+1:-0.00082, zDot9+1:-0.01992, zDot10+2:0.00874];[(M0-324.11)+2:-0.00204];[D204+1:-0.00080, D366+1:-0.00150]}{11271@[y4+1:-0.00848];[zDot9+1:-0.01514, zDot10+2:0.00824];[(M0-527.19)+1:-0.01711]}	{11267@[b1+1:-1.74, b2+1:-11.95, b4+1:-2.47, b5+1:-0.41, b7+1:10.20];[y1+1:1.26, y2+1:13.42, y5+1:-12.86, y6+1:-12.25];[D126+1:0.91, D138+1:0.45, D144+1:-1.78, D168+1:0.21, D186+1:-1.63, D204+1:-0.34, D366+1:-4.16]}{11270@[b5+1:-1.07];[c3+1:19.80];[y4+1:-15.27];[zDot1+1:-5.17, zDot9+1:-14.77, zDot10+2:4.01];[(M0-324.11)+2:-1.09];[D204+1:-3.94, D366+1:-4.10]}{11271@[y4+1:-18.54];[zDot9+1:-11.23, zDot10+2:3.78];[(M0-527.19)+1:-10.26]}	{11267@[b1+1:6462, b2+1:3427, b4+1:28880, b5+1:70693, b7+1:38254];[y1+1:5520, y2+1:39710, y5+1:4681, y6+1:28957];[D126+1:156308, D138+1:153259, D144+1:72044, D168+1:108804, D186+1:228246, D204+1:388834, D366+1:102907]}{11270@[b5+1:1885];[c3+1:1446];[y4+1:7168];[zDot1+1:1566, zDot9+1:9825, zDot10+2:94523];[(M0-324.11)+2:6681];[D204+1:3808, D366+1:6102]}{11271@[y4+1:4154];[zDot9+1:11676, zDot10+2:93909];[(M0-527.19)+1:1156]}	{11267@16}{11270@9}{11271@4}	D	0.0731899	0	0	3.00429	2.00162	9.12986	2	2	1095.4	H3N3	FALSE	2.24356	(N(H)),(N(H)(N(H)))	Level1	[1,H2N2,0.952][6,H1N1,0.952]	[239,H2N2,0.952][244,H1N1,0.952]	{@22[1-5,6-1]}	{@1[1,0.048][5,0.952]}{@6[5,0.048][1,0.952]}
170919_11.raw	14401	40.2001	14375	1119.76	3	3356.24	P98164	Homo sapiens OX=9606	Low-density lipoprotein receptor-related protein 2	[52 to 72]	DCSDDADEIGCAVVTCQQGYF	K,K	DC[Common Fixed:Carbamidomethyl on C]SDDADEIGC[Common Fixed:Carbamidomethyl on C]AVVT[O-Glycosylation:H1N1A2 on X]C[Common Fixed:Carbamidomethyl on C]QQGYF	4	3356.24	20.0705	0	{14401@[b6+1, b7+1, b8+1, b9+1, b11+1, b12+1, b13+1, b14+1];[y4+1, y5+1, y6+1, y7+1, y8+1, y9+1, y12+1];[D126+1, D138+1, D144+1, D163+1, D168+1, D186+1, D204+1, D274+1, D292+1, D366+1]}{14404@[b9+1, b14+1];[zDot5+1, zDot19+2];[(M0-291.10)+2];[D204+1, D274+1, D292+1, D366+1]}	{14401@[b6+1:664.18903, b7+1:779.20709, b8+1:908.25098, b9+1:1021.32635, b11+1:1238.37341, b12+1:1309.41113, b13+1:1408.47644, b14+1:1507.54175];[y4+1:514.23370, y5+1:642.28607, y6+1:802.32306, y7+1:903.35565, y8+1:1002.43530, y9+1:1101.50793, y12+1:1389.58765];[D126+1:126.05494, D138+1:138.05483, D144+1:144.06516, D163+1:163.05948, D168+1:168.06512, D186+1:186.07593, D204+1:204.08639, D274+1:274.09177, D292+1:292.10202, D366+1:366.13850]}{14404@[b9+1:1021.33838, b14+1:1507.54504];[zDot5+1:626.26770, zDot19+2:1533.58814];[(M0-291.10)+2:1533.58814];[D204+1:204.08620, D274+1:274.09175, D292+1:292.10179, D366+1:366.13812]}	{14401@[b6+1:0.00113, b7+1:-0.00775, b8+1:-0.00646, b9+1:-0.01514, b11+1:-0.02020, b12+1:-0.01959, b13+1:-0.02270, b14+1:-0.02580];[y4+1:0.00408, y5+1:-0.00213, y6+1:0.00421, y7+1:-0.01088, y8+1:0.00036, y9+1:0.00458, y12+1:-0.00494];[D126+1:-0.00001, D138+1:-0.00012, D144+1:-0.00036, D163+1:-0.00061, D168+1:-0.00040, D186+1:-0.00015, D204+1:-0.00025, D274+1:-0.00036, D292+1:-0.00067, D366+1:-0.00097]}{14404@[b9+1:-0.00312, b14+1:-0.02251];[zDot5+1:-0.00178, zDot19+2:-0.00452];[(M0-291.10)+2:0.01458];[D204+1:-0.00045, D274+1:-0.00037, D292+1:-0.00089, D366+1:-0.00134]}	{14401@[b6+1:1.70, b7+1:-9.96, b8+1:-7.12, b9+1:-14.84, b11+1:-16.32, b12+1:-14.97, b13+1:-16.13, b14+1:-17.13];[y4+1:7.95, y5+1:-3.32, y6+1:5.25, y7+1:-12.05, y8+1:0.36, y9+1:4.16, y12+1:-3.56];[D126+1:-0.06, D138+1:-0.88, D144+1:-2.53, D163+1:-3.75, D168+1:-2.39, D186+1:-0.80, D204+1:-1.24, D274+1:-1.32, D292+1:-2.29, D366+1:-2.65]}{14404@[b9+1:-3.06, b14+1:-14.94];[zDot5+1:-2.84, zDot19+2:-1.48];[(M0-291.10)+2:4.76];[D204+1:-2.21, D274+1:-1.37, D292+1:-3.07, D366+1:-3.68]}	{14401@[b6+1:6507, b7+1:10369, b8+1:19675, b9+1:39585, b11+1:9039, b12+1:11733, b13+1:10117, b14+1:8063];[y4+1:10117, y5+1:8768, y6+1:8134, y7+1:32699, y8+1:28247, y9+1:24567, y12+1:23452];[D126+1:184358, D138+1:343327, D144+1:66878, D163+1:7773, D168+1:250386, D186+1:215014, D204+1:707636, D274+1:831051, D292+1:248818, D366+1:317314]}{14404@[b9+1:1936, b14+1:5948];[zDot5+1:5900, zDot19+2:68320];[(M0-291.10)+2:68320];[D204+1:12256, D274+1:33426, D292+1:42402, D366+1:25904]}	{14401@25}{14404@9}	T	0.0731899	0	0	1.0012	1.01384	14.5284	1	2	947.323	H1N1A2	FALSE	5.53213	(N(H(A))(A))	Level3			{@16[15-7]}{@16[3-7]}
170921_06.raw	8045	23.9642	8018	997.096	3	2988.27	P98160	Homo sapiens OX=9606	Basement membrane-specific heparan sulfate proteoglycan core protein	[33 to 47]	SLPEDIETVTASQMR	L,W	SLPEDIET[O-Glycosylation:H1N1A2 on X]VT[O-Glycosylation:H1N1 on X]ASQMR	2	2988.26	20.0703	2	{8045@[b4+1];[y1+1, y3+1, y4+1, y5+1, y6+1, y7+1, y8+1, y9+1, y10+1, y11+1, y13+2];[D126+1, D138+1, D144+1, D163+1, D168+1, D186+1, D204+1, D274+1, D292+1, D366+1]}{8048@[b9+1];[c7+1, c9+1];[zDot2+1, zDot3+1, zDot5+1];[(M0-291.10)+2, (M0-453.15)+2];[D204+1, D274+1, D292+1, D366+1]}	{8045@[b4+1:427.22443];[y1+1:175.11852, y3+1:434.21753, y4+1:521.25366, y5+1:592.28302, y6+1:693.34052, y7+1:792.40485, y8+1:893.45978, y9+1:1022.48547, y10+1:1135.55896, y11+1:1250.59924, y13+2:738.85156];[D126+1:126.05480, D138+1:138.05472, D144+1:144.06540, D163+1:163.05960, D168+1:168.06544, D186+1:186.07598, D204+1:204.08624, D274+1:274.09172, D292+1:292.10216, D366+1:366.13870]}{8048@[b9+1:984.48297];[c7+1:801.39142, c9+1:1948.86121];[zDot2+1:290.14017, zDot3+1:418.19925, zDot5+1:576.26672];[(M0-291.10)+2:1349.57945, (M0-453.15)+2:1268.55651];[D204+1:204.08646, D274+1:274.09183, D292+1:292.10153, D366+1:366.13885]}	{8045@[b4+1:0.00570];[y1+1:-0.00044, y3+1:-0.00049, y4+1:0.00362, y5+1:-0.00414, y6+1:0.00568, y7+1:0.00160, y8+1:0.00885, y9+1:-0.00805, y10+1:-0.01862, y11+1:-0.00528, y13+2:-0.00405];[D126+1:-0.00014, D138+1:-0.00023, D144+1:-0.00012, D163+1:-0.00049, D168+1:-0.00008, D186+1:-0.00009, D204+1:-0.00040, D274+1:-0.00041, D292+1:-0.00053, D366+1:-0.00077]}{8048@[b9+1:-0.00545];[c7+1:-0.00746, c9+1:0.02321];[zDot2+1:-0.00055, zDot3+1:-0.00004, zDot5+1:-0.00171];[(M0-291.10)+2:-0.02416, (M0-453.15)+2:-0.01721];[D204+1:-0.00019, D274+1:-0.00030, D292+1:-0.00115, D366+1:-0.00061]}	{8045@[b4+1:13.37];[y1+1:-2.51, y3+1:-1.12, y4+1:6.96, y5+1:-7.00, y6+1:8.20, y7+1:2.02, y8+1:9.92, y9+1:-7.88, y10+1:-16.42, y11+1:-4.23, y13+2:-2.74];[D126+1:-1.16, D138+1:-1.67, D144+1:-0.82, D163+1:-3.00, D168+1:-0.47, D186+1:-0.51, D204+1:-1.99, D274+1:-1.48, D292+1:-1.82, D366+1:-2.10]}{8048@[b9+1:-5.54];[c7+1:-9.32, c9+1:11.92];[zDot2+1:-1.89, zDot3+1:-0.10, zDot5+1:-2.97];[(M0-291.10)+2:-8.96, (M0-453.15)+2:-6.79];[D204+1:-0.94, D274+1:-1.09, D292+1:-3.97, D366+1:-1.67]}	{8045@[b4+1:10024];[y1+1:13151, y3+1:10551, y4+1:25995, y5+1:13447, y6+1:44505, y7+1:10357, y8+1:38379, y9+1:50468, y10+1:23162, y11+1:25396, y13+2:192908];[D126+1:226049, D138+1:602332, D144+1:80287, D163+1:8674, D168+1:377806, D186+1:303705, D204+1:1034207, D274+1:950439, D292+1:297519, D366+1:377072]}{8048@[b9+1:1736];[c7+1:2770, c9+1:5636];[zDot2+1:13735, zDot3+1:11977, zDot5+1:7929];[(M0-291.10)+2:115417, (M0-453.15)+2:22154];[D204+1:9325, D274+1:17705, D292+1:17789, D366+1:20115]}	{8045@22}{8048@12}	T	0.0731899	0	0	5.00621	2.02031	14.4137	2	4	1312.46	H2N2A2	FALSE	7.50224	(N(H)),(N(H(A))(A))	Level1	[8,H1N1A2,0.877][10,H1N1,0.843]	[40,H1N1A2,0.877][42,H1N1,0.843]	{@33[8-7,10-1]}	{@1[1,0.075][7,0.041]}{@8[1,0.041][7,0.877]}{@10[1,0.843][7,0.075]}{@12[7,0.006][1,0.041]}
171025_06.raw	10162	40.0383	10148	875.35	3	2623.03	DECOY_O94868	Homo sapiens OX=9606	F-BAR and double SH3 domains protein 2	[279 to 299]	PSSSSDDFVDMNDEFEEGEER	S,E	PSSSS[O-Glycosylation:N1 on X]DDFVDMNDEFEEGEER	1	2623	20.0697	4	{10162@[b5+1, b6+1, b10+1];[y1+1, y9+1, y11+1];[D126+1, D138+1, D144+1, D168+1, D186+1, D204+1]}{10165@[b11+1, b14+1];[y1+1, y9+1];[zDot1+1, zDot9+1, zDot12+1, zDot19+2];[(M0-203.08)+2];[D126+1, D138+1, D168+1, D186+1, D204+1]}{10166@[b12+1];[zDot1+1, zDot12+1, zDot19+2];[(M0-203.08)+2];[D204+1]}	{10162@[b5+1:446.18530, b6+1:561.21759, b10+1:1037.39905];[y1+1:175.11914, y9+1:1139.43640, y11+1:1384.55591];[D126+1:126.05486, D138+1:138.05482, D144+1:144.06543, D168+1:168.06540, D186+1:186.07597, D204+1:204.08663]}{10165@[b11+1:1168.46875, b14+1:1526.57202];[y1+1:175.11804, y9+1:1139.43140];[zDot1+1:159.09987, zDot9+1:1123.45166, zDot12+1:1483.53003, zDot19+2:1212.46797];[(M0-203.08)+2:1210.97633];[D126+1:126.05486, D138+1:138.05400, D168+1:168.06580, D186+1:186.07626, D204+1:204.08652]}{10166@[b12+1:1282.51001];[zDot1+1:159.09946, zDot12+1:1483.54492, zDot19+2:1212.46829];[(M0-203.08)+2:1210.98244];[D204+1:204.08646]}	{10162@[b5+1:-0.00285, b6+1:0.00249, b10+1:-0.00676];[y1+1:0.00019, y9+1:-0.01234, y11+1:0.02376];[D126+1:-0.00009, D138+1:-0.00012, D144+1:-0.00009, D168+1:-0.00012, D186+1:-0.00011, D204+1:-0.00002]}{10165@[b11+1:0.02245, b14+1:0.01326];[y1+1:-0.00091, y9+1:-0.01734];[zDot1+1:-0.00036, zDot9+1:0.02165, zDot12+1:-0.01034, zDot19+2:0.02213];[(M0-203.08)+2:0.01471];[D126+1:-0.00009, D138+1:-0.00095, D168+1:0.00028, D186+1:0.00019, D204+1:-0.00012]}{10166@[b12+1:0.02079];[zDot1+1:-0.00077, zDot12+1:0.00455, zDot19+2:0.02277];[(M0-203.08)+2:0.02692];[D204+1:-0.00018]}	{10162@[b5+1:-6.40, b6+1:4.45, b10+1:-6.53];[y1+1:1.08, y9+1:-10.84, y11+1:17.17];[D126+1:-0.73, D138+1:-0.89, D144+1:-0.61, D168+1:-0.70, D186+1:-0.59, D204+1:-0.08]}{10165@[b11+1:19.23, b14+1:8.69];[y1+1:-5.23, y9+1:-15.23];[zDot1+1:-2.27, zDot9+1:19.29, zDot12+1:-6.97, zDot19+2:9.13];[(M0-203.08)+2:6.08];[D126+1:-0.73, D138+1:-6.90, D168+1:1.67, D186+1:1.01, D204+1:-0.60]}{10166@[b12+1:16.22];[zDot1+1:-4.88, zDot12+1:3.07, zDot19+2:9.40];[(M0-203.08)+2:11.12];[D204+1:-0.90]}	{10162@[b5+1:7721, b6+1:23433, b10+1:22950];[y1+1:23317, y9+1:88440, y11+1:49724];[D126+1:845576, D138+1:1313257, D144+1:208389, D168+1:610178, D186+1:635656, D204+1:2200465]}{10165@[b11+1:35729, b14+1:3330];[y1+1:2031, y9+1:8143];[zDot1+1:41448, zDot9+1:7708, zDot12+1:2692, zDot19+2:86268];[(M0-203.08)+2:173820];[D126+1:2803, D138+1:2319, D168+1:2263, D186+1:11607, D204+1:164710]}{10166@[b12+1:7393];[zDot1+1:8600, zDot12+1:3195, zDot19+2:52517];[(M0-203.08)+2:70730];[D204+1:41632]}	{10162@12}{10165@14}{10166@6}	D	0.073356	0	0	4.03655	2.02911	12.2882	1	4	203.079	N1	FALSE	6.30196	(N)	Level3			{@0[5-0]}{@0[4-0]}{@0[3-0]}
170921_06.raw	9587	27.6144	9571	857.143	4	3424.54	Q9NRR5	Homo sapiens OX=9606	Ubiquilin-4	[88 to 120]	AQDPAAATASSPSTPDPASAPSTTPASPATPAQ	K,P	AQDPAAATASSPSTPDPASAPST[O-Glycosylation:N1 on X]TPASPAT[O-Glycosylation:N1 on X]PAQ	2	3424.56	20.0695	0	{9587@[b2+1, b3+1, b4+1, b6+1, b7+1, b8+1];[y1+1, y2+1, y3+1, y4+1, y5+1, y7+1, y9+1];[D126+1, D138+1, D144+1, D168+1, D186+1, D204+1]}{9590@[b17+1, b18+1];[c17+1, c18+1];[y9+1];[zDot10+1, zDot14+1];[D204+1]}	{9587@[b2+1:200.10263, b3+1:315.12894, b4+1:412.17987, b6+1:554.25568, b7+1:625.30182, b8+1:726.34161];[y1+1:147.07620, y2+1:218.11145, y3+1:315.16681, y4+1:416.21866, y5+1:487.25174, y7+1:671.33813, y9+1:839.42792];[D126+1:126.05477, D138+1:138.05487, D144+1:144.06508, D168+1:168.06537, D186+1:186.07526, D204+1:204.08626]}{9590@[b17+1:1565.70813, b18+1:1636.74280];[c17+1:1582.72510, c18+1:1653.75659];[y9+1:839.42761];[zDot10+1:1127.52234, zDot14+1:1686.75464];[D204+1:204.08589]}	{9587@[b2+1:-0.00034, b3+1:-0.00097, b4+1:-0.00280, b6+1:-0.00123, b7+1:0.00780, b8+1:-0.00008];[y1+1:-0.00022, y2+1:-0.00208, y3+1:0.00051, y4+1:0.00468, y5+1:0.00065, y7+1:0.00225, y9+1:0.00216];[D126+1:-0.00018, D138+1:-0.00008, D144+1:-0.00044, D168+1:-0.00015, D186+1:-0.00082, D204+1:-0.00039]}{9590@[b17+1:0.00032, b18+1:-0.00212];[c17+1:-0.00926, c18+1:-0.01488];[y9+1:0.00185];[zDot10+1:-0.01174, zDot14+1:-0.02840];[D204+1:-0.00075]}	{9587@[b2+1:-1.69, b3+1:-3.10, b4+1:-6.82, b6+1:-2.22, b7+1:12.50, b8+1:-0.11];[y1+1:-1.48, y2+1:-9.59, y3+1:1.63, y4+1:11.28, y5+1:1.34, y7+1:3.36, y9+1:2.58];[D126+1:-1.40, D138+1:-0.55, D144+1:-3.06, D168+1:-0.88, D186+1:-4.43, D204+1:-1.91]}{9590@[b17+1:0.21, b18+1:-1.30];[c17+1:-5.85, c18+1:-9.00];[y9+1:2.21];[zDot10+1:-10.42, zDot14+1:-16.85];[D204+1:-3.72]}	{9587@[b2+1:15016, b3+1:13841, b4+1:5371, b6+1:3383, b7+1:10120, b8+1:69478];[y1+1:4513, y2+1:2143, y3+1:17429, y4+1:25827, y5+1:40882, y7+1:21524, y9+1:251081];[D126+1:97508, D138+1:111298, D144+1:34876, D168+1:70101, D186+1:108790, D204+1:272305]}{9590@[b17+1:1721, b18+1:2191];[c17+1:5335, c18+1:10509];[y9+1:69836];[zDot10+1:4985, zDot14+1:12238];[D204+1:10617]}	{9587@19}{9590@8}	T	0.073356	0	0	4.0041	0	7.08265	2	11	406.159	N2	FALSE	3.31535	(N),(N)	Level3			{@2[23-0,30-0]}{@2[22-0,30-0]}{@2[23-0,27-0]}{@2[22-0,27-0]}{@2[23-0,24-0]}{@2[22-0,24-0]}
170922_04.raw	11311	35.0946	11297	1086.81	3	3257.39	P01344	Homo sapiens OX=9606	Insulin-like growth factor II	[93 to 107]	DVSTPPTVLPDNFPR	R,Y	DVST[O-Glycosylation:H1N1A1 on X]PPT[O-Glycosylation:H1N1A2 on X]VLPDNFPR	2	3257.39	20.0693	0	{11311@[b2+1, b4+1, b8+1, b9+1];[y2+1, y4+1, y6+1, y7+1, y8+1, y10+1, y11+1, y13+1];[D109+1, D126+1, D138+1, D144+1, D163+1, D168+1, D186+1, D204+1, D274+1, D292+1, D366+1]}{11314@[zDot3+1, zDot4+1, zDot5+1, zDot7+1, zDot8+1, zDot14+2];[(M0-291.10)+3, (M0-453.15)+2];[D204+1, D274+1, D292+1, D366+1]}	{11311@[b2+1:215.10247, b4+1:403.18158, b8+1:797.40863, b9+1:910.48776];[y2+1:272.17264, y4+1:533.28280, y6+1:745.36182, y7+1:858.44186, y8+1:957.51337, y10+1:1155.61157, y11+1:1252.66606, y13+1:1440.73999];[D109+1:109.02802, D126+1:126.05484, D138+1:138.05474, D144+1:144.06538, D163+1:163.05911, D168+1:168.06548, D186+1:186.07587, D204+1:204.08632, D274+1:274.09155, D292+1:292.10226, D366+1:366.13873]}{11314@[zDot3+1:403.21863, zDot4+1:517.26373, zDot5+1:632.29694, zDot7+1:842.42711, zDot8+1:941.49438, zDot14+2:1564.18880];[(M0-291.10)+3:989.77320, (M0-453.15)+2:1403.13585];[D204+1:204.08632, D274+1:274.09151, D292+1:292.10172, D366+1:366.13821]}	{11311@[b2+1:-0.00016, b4+1:-0.00076, b8+1:0.00467, b9+1:-0.00027];[y2+1:0.00092, y4+1:-0.00025, y6+1:-0.00095, y7+1:-0.00497, y8+1:-0.00188, y10+1:-0.00411, y11+1:-0.00238, y13+1:-0.00816];[D109+1:-0.00038, D126+1:-0.00010, D138+1:-0.00021, D144+1:-0.00013, D163+1:-0.00097, D168+1:-0.00004, D186+1:-0.00021, D204+1:-0.00033, D274+1:-0.00057, D292+1:-0.00042, D366+1:-0.00074]}{11314@[zDot3+1:-0.00278, zDot4+1:-0.00060, zDot5+1:0.00566, zDot7+1:-0.00099, zDot8+1:-0.00213, zDot14+2:0.02184];[(M0-291.10)+3:0.00631, (M0-453.15)+2:0.01850];[D204+1:-0.00033, D274+1:-0.00062, D292+1:-0.00097, D366+1:-0.00126]}	{11311@[b2+1:-0.76, b4+1:-1.89, b8+1:5.86, b9+1:-0.30];[y2+1:3.40, y4+1:-0.48, y6+1:-1.27, y7+1:-5.80, y8+1:-1.96, y10+1:-3.56, y11+1:-1.91, y13+1:-5.67];[D109+1:-3.53, D126+1:-0.83, D138+1:-1.50, D144+1:-0.93, D163+1:-6.01, D168+1:-0.24, D186+1:-1.13, D204+1:-1.61, D274+1:-2.10, D292+1:-1.45, D366+1:-2.02]}{11314@[zDot3+1:-6.91, zDot4+1:-1.16, zDot5+1:8.97, zDot7+1:-1.18, zDot8+1:-2.27, zDot14+2:6.99];[(M0-291.10)+3:2.13, (M0-453.15)+2:6.60];[D204+1:-1.61, D274+1:-2.27, D292+1:-3.34, D366+1:-3.45]}	{11311@[b2+1:27121, b4+1:7232, b8+1:31110, b9+1:53724];[y2+1:7534, y4+1:68772, y6+1:141563, y7+1:73800, y8+1:10343, y10+1:31114, y11+1:136204, y13+1:8320];[D109+1:6396, D126+1:424103, D138+1:488950, D144+1:159355, D163+1:7243, D168+1:336260, D186+1:519594, D204+1:1323932, D274+1:2130034, D292+1:594616, D366+1:445750]}{11314@[zDot3+1:19759, zDot4+1:17514, zDot5+1:2575, zDot7+1:22645, zDot8+1:8072, zDot14+2:26887];[(M0-291.10)+3:20402, (M0-453.15)+2:87271];[D204+1:18196, D274+1:49422, D292+1:61682, D366+1:27945]}	{11311@23}{11314@12}	T	0.073356	0	0	6.02077	2.01439	15.4729	2	3	1603.55	H2N2A3	FALSE	3.27285	(N(H(A))),(N(H(A))(A))	Level3			{@50[4-4,7-7]}{@50[3-4,7-7]}{@50[4-7,7-4]}{@50[3-7,7-4]}{@50[3-4,4-7]}{@50[3-7,4-4]}
171025_06.raw	9825	38.7711	9820	1045.47	4	4177.84	O75445	Homo sapiens OX=9606	Usherin	[4050 to 4070]	GEILSPWTLIQTLESSPSGLR	A,N	GEILS[O-Glycosylation:H1N1A2 on X]PWTLIQTLESSPS[O-Glycosylation:H1N1A2 on X]GLR	2	4177.86	20.0689	89	{9825@[b3+1, b4+1];[y1+1, y9+1, y10+1];[D126+1, D138+1, D144+1, D168+1, D186+1, D204+1, D274+1, D292+1, D366+1]}{9827@[c3+1, c4+1, c5+1];[y1+1];[zDot1+1, zDot8+1, zDot17+2, zDot18+3, zDot19+3];[(M0-291.10)+4];[D204+1, D274+1, D292+1, D366+1]}{9828@[c4+1];[zDot1+1, zDot8+1, zDot19+3];[(M0-291.10)+3]}	{9825@[b3+1:300.15509, b4+1:413.24066];[y1+1:175.11867, y9+1:945.48328, y10+1:1046.53882];[D126+1:126.05481, D138+1:138.05484, D144+1:144.06538, D168+1:168.06537, D186+1:186.07570, D204+1:204.08604, D274+1:274.09183, D292+1:292.10199, D366+1:366.14005]}{9827@[c3+1:317.18118, c4+1:430.26631, c5+1:1464.62915];[y1+1:175.11815];[zDot1+1:159.09952, zDot8+1:1763.71899, zDot17+2:1875.79696, zDot18+3:1288.56671, zDot19+3:1326.26297];[(M0-291.10)+4:972.69517];[D204+1:204.08592, D274+1:274.09128, D292+1:292.10233, D366+1:366.13974]}{9828@[c4+1:430.26572];[zDot1+1:159.10025, zDot8+1:1763.72339, zDot19+3:1326.25749];[(M0-291.10)+3:1296.58588]}	{9825@[b3+1:-0.00031, b4+1:0.00120];[y1+1:-0.00028, y9+1:-0.01671, y10+1:-0.00885];[D126+1:-0.00014, D138+1:-0.00011, D144+1:-0.00013, D168+1:-0.00015, D186+1:-0.00038, D204+1:-0.00061, D274+1:-0.00030, D292+1:-0.00070, D366+1:0.00059]}{9827@[c3+1:-0.00076, c4+1:0.00030, c5+1:0.00808];[y1+1:-0.00080];[zDot1+1:-0.00071, zDot8+1:-0.00123, zDot17+2:-0.02685, zDot18+3:-0.01197, zDot19+3:-0.00726];[(M0-291.10)+4:-0.01012];[D204+1:-0.00072, D274+1:-0.00085, D292+1:-0.00036, D366+1:0.00027]}{9828@[c4+1:-0.00029];[zDot1+1:0.00002, zDot8+1:0.00316, zDot19+3:-0.02370];[(M0-291.10)+3:-0.02588]}	{9825@[b3+1:-1.03, b4+1:2.91];[y1+1:-1.63, y9+1:-17.69, y10+1:-8.46];[D126+1:-1.09, D138+1:-0.78, D144+1:-0.93, D168+1:-0.88, D186+1:-2.04, D204+1:-3.01, D274+1:-1.09, D292+1:-2.39, D366+1:1.61]}{9827@[c3+1:-2.41, c4+1:0.71, c5+1:5.52];[y1+1:-4.61];[zDot1+1:-4.49, zDot8+1:-0.70, zDot17+2:-7.16, zDot18+3:-3.10, zDot19+3:-1.83];[(M0-291.10)+4:-2.60];[D204+1:-3.57, D274+1:-3.11, D292+1:-1.24, D366+1:0.75]}{9828@[c4+1:-0.68];[zDot1+1:0.14, zDot8+1:1.79, zDot19+3:-5.96];[(M0-291.10)+3:-6.66]}	{9825@[b3+1:46894, b4+1:17968];[y1+1:8841, y9+1:19633, y10+1:223508];[D126+1:91136, D138+1:116932, D144+1:47869, D168+1:96942, D186+1:161808, D204+1:337790, D274+1:394115, D292+1:135724, D366+1:136176]}{9827@[c3+1:1230, c4+1:7367, c5+1:1991];[y1+1:881];[zDot1+1:5156, zDot8+1:3995, zDot17+2:5055, zDot18+3:4793, zDot19+3:12468];[(M0-291.10)+4:23651];[D204+1:4722, D274+1:4147, D292+1:5939, D366+1:6531]}{9828@[c4+1:1301];[zDot1+1:4919, zDot8+1:2831, zDot19+3:7957];[(M0-291.10)+3:32443]}	{9825@14}{9827@14}{9828@5}	T	0.073356	0	0	7.01777	2.01385	13.1983	2	6	1894.65	H2N2A4	FALSE	2.44274	(N(H(A))(A)),(N(H(A))(A))	Level2	[5,H1N1A2,0.731]	[4054,H1N1A2,0.731]	{@65[5-7,18-7]}{@65[5-7,16-7]}{@65[5-7,15-7]}	{@5[7,0.731]}{@8[7,0.166]}{@12[7,0.166]}{@15[7,0.313]}{@16[7,0.313]}{@18[7,0.313]}
170921_06.raw	12620	34.8152	12590	1076.47	2	2150.92	P28906	Homo sapiens OX=9606	Hematopoietic progenitor cell antigen CD34	[93 to 103]	FTSTSVITSVY	K,G	FTSTSVIT[O-Glycosylation:H1N1A2 on X]SVY	1	2150.93	20.0684	0	{12620@[b6+1, b7+1, b8+1, b9+1, b10+1];[y1+1, y4+1, y5+1];[(M0-947.32)+1];[D109+1, D126+1, D138+1, D144+1, D168+1, D186+1, D204+1, D274+1, D292+1, D366+1]}{12623@[c8+1, c9+1, c10+1];[y3+1, y4+1, y5+1];[zDot8+1];[(M0-291.10)+1, (M0-453.15)+1, (M0-744.24)+1, (M0-947.32)+1];[D204+1, D274+1, D292+1, D366+1]}	{12620@[b6+1:623.29852, b7+1:736.38269, b8+1:837.42456, b9+1:924.46570, b10+1:1023.51642];[y1+1:182.08104, y4+1:469.23181, y5+1:582.30731];[(M0-947.32)+1:1204.61853];[D109+1:109.02847, D126+1:126.05497, D138+1:138.05483, D144+1:144.06543, D168+1:168.06542, D186+1:186.07618, D204+1:204.08682, D274+1:274.09143, D292+1:292.10216, D366+1:366.13905]}{12623@[c8+1:1801.77441, c9+1:1888.81376, c10+1:1987.86978];[y3+1:368.18091, y4+1:469.23053, y5+1:582.30609];[zDot8+1:1800.76562];[(M0-291.10)+1:1860.85107, (M0-453.15)+1:1698.78015, (M0-744.24)+1:1407.69419, (M0-947.32)+1:1204.60903];[D204+1:204.08632, D274+1:274.09084, D292+1:292.10104, D366+1:366.13785]}	{12620@[b6+1:-0.00500, b7+1:-0.00489, b8+1:-0.01070, b9+1:-0.00159, b10+1:-0.01928];[y1+1:-0.00013, y4+1:0.00252, y5+1:-0.00604];[(M0-947.32)+1:0.00893];[D109+1:0.00007, D126+1:0.00002, D138+1:-0.00011, D144+1:-0.00009, D168+1:-0.00009, D186+1:0.00010, D204+1:0.00017, D274+1:-0.00070, D292+1:-0.00053, D366+1:-0.00042]}{12623@[c8+1:-0.01043, c9+1:-0.00311, c10+1:-0.01550];[y3+1:-0.00070, y4+1:0.00124, y5+1:-0.00726];[zDot8+1:-0.00016];[(M0-291.10)+1:0.01387, (M0-453.15)+1:-0.00423, (M0-744.24)+1:0.00523, (M0-947.32)+1:-0.00056];[D204+1:-0.00033, D274+1:-0.00129, D292+1:-0.00164, D366+1:-0.00162]}	{12620@[b6+1:-8.03, b7+1:-6.65, b8+1:-12.79, b9+1:-1.72, b10+1:-18.86];[y1+1:-0.72, y4+1:5.38, y5+1:-10.39];[(M0-947.32)+1:7.42];[D109+1:0.64, D126+1:0.18, D138+1:-0.83, D144+1:-0.61, D168+1:-0.56, D186+1:0.56, D204+1:0.86, D274+1:-2.55, D292+1:-1.82, D366+1:-1.15]}{12623@[c8+1:-5.79, c9+1:-1.65, c10+1:-7.80];[y3+1:-1.92, y4+1:2.65, y5+1:-12.49];[zDot8+1:-0.09];[(M0-291.10)+1:7.46, (M0-453.15)+1:-2.49, (M0-744.24)+1:3.72, (M0-947.32)+1:-0.47];[D204+1:-1.61, D274+1:-4.73, D292+1:-5.64, D366+1:-4.43]}	{12620@[b6+1:20904, b7+1:37864, b8+1:35826, b9+1:11517, b10+1:28201];[y1+1:10219, y4+1:10046, y5+1:11356];[(M0-947.32)+1:57313];[D109+1:4963, D126+1:193654, D138+1:444691, D144+1:64102, D168+1:316046, D186+1:245832, D204+1:825295, D274+1:924190, D292+1:268115, D366+1:351285]}{12623@[c8+1:22510, c9+1:13269, c10+1:38758];[y3+1:2510, y4+1:3660, y5+1:2928];[zDot8+1:9934];[(M0-291.10)+1:90201, (M0-453.15)+1:54128, (M0-744.24)+1:18757, (M0-947.32)+1:34830];[D204+1:15361, D274+1:44533, D292+1:73401, D366+1:31803]}	{12620@19}{12623@15}	T	0.073356	0	0	4.01914	5.03628	14.4162	1	6	947.323	H1N1A2	FALSE	7.47639	(N(H(A))(A))	Level3			{@16[8-7]}{@16[5-7]}{@16[4-7]}
170919_08.raw	6455	21.2791	6443	959.908	4	3835.6	P02724	Homo sapiens OX=9606	Glycophorin-A	[59 to 75]	AHEVSEISVRTVYPPEE	R,E	AHEVSEIS[O-Glycosylation:H1N1A2 on X]VRT[O-Glycosylation:H1N1A2 on X]VYPPEE	2	3835.59	20.0678	0	{6455@[b2+1, b3+1, b4+1, b7+1, b12+1, b13+1];[y3+1, y4+1, y5+1, y8+1, y10+1];[D126+1, D138+1, D144+1, D163+1, D168+1, D186+1, D204+1, D274+1, D292+1, D366+1]}{6458@[c2+1, c3+1, c16+3];[y4+1];[zDot5+1, zDot7+1, zDot8+1, zDot17+2];[(M0-291.10)+2];[D186+1, D204+1, D274+1, D292+1, D366+1]}	{6455@[b2+1:209.10193, b3+1:338.14679, b4+1:437.21625, b7+1:766.36969, b12+1:1308.67200, b13+1:1471.75542];[y3+1:374.15469, y4+1:471.20742, y5+1:634.27283, y8+1:990.48120, y10+1:1176.59070];[D126+1:126.05485, D138+1:138.05504, D144+1:144.06543, D163+1:163.06175, D168+1:168.06528, D186+1:186.07608, D204+1:204.08646, D274+1:274.09177, D292+1:292.10246, D366+1:366.13885]}{6458@[c2+1:226.12808, c3+1:355.17026, c16+3:1236.19296];[y4+1:471.20691];[zDot5+1:618.25140, zDot7+1:1765.72754, zDot8+1:1921.82373, zDot17+2:1910.78496];[(M0-291.10)+2:1773.25179];[D186+1:186.07408, D204+1:204.08667, D274+1:274.09139, D292+1:292.10193, D366+1:366.13956]}	{6455@[b2+1:-0.00137, b3+1:0.00089, b4+1:0.00194, b7+1:-0.00330, b12+1:-0.01864, b13+1:0.00145];[y3+1:-0.00110, y4+1:-0.00114, y5+1:0.00094, y8+1:-0.00789, y10+1:0.00117];[D126+1:-0.00009, D138+1:0.00009, D144+1:-0.00009, D163+1:0.00167, D168+1:-0.00024, D186+1:0.00000, D204+1:-0.00019, D274+1:-0.00036, D292+1:-0.00022, D366+1:-0.00061]}{6458@[c2+1:-0.00177, c3+1:-0.00219, c16+3:-0.01037];[y4+1:-0.00165];[zDot5+1:-0.00176, zDot7+1:0.03526, zDot8+1:0.03034, zDot17+2:-0.01993];[(M0-291.10)+2:-0.00958];[D186+1:-0.00200, D204+1:0.00002, D274+1:-0.00074, D292+1:-0.00076, D366+1:0.00009]}	{6455@[b2+1:-6.60, b3+1:2.65, b4+1:4.44, b7+1:-4.32, b12+1:-14.26, b13+1:0.99];[y3+1:-2.94, y4+1:-2.42, y5+1:1.49, y8+1:-7.97, y10+1:0.99];[D126+1:-0.73, D138+1:0.67, D144+1:-0.61, D163+1:10.28, D168+1:-1.43, D186+1:0.02, D204+1:-0.94, D274+1:-1.32, D292+1:-0.77, D366+1:-1.67]}{6458@[c2+1:-7.86, c3+1:-6.17, c16+3:-2.80];[y4+1:-3.50];[zDot5+1:-2.84, zDot7+1:19.98, zDot8+1:15.79, zDot17+2:-5.22];[(M0-291.10)+2:-2.70];[D186+1:-10.78, D204+1:0.12, D274+1:-2.71, D292+1:-2.60, D366+1:0.25]}	{6455@[b2+1:6120, b3+1:8752, b4+1:7805, b7+1:14903, b12+1:7319, b13+1:54671];[y3+1:6795, y4+1:162249, y5+1:8353, y8+1:6210, y10+1:7210];[D126+1:150453, D138+1:193725, D144+1:66453, D163+1:4045, D168+1:160864, D186+1:209275, D204+1:498205, D274+1:774239, D292+1:200571, D366+1:214781]}{6458@[c2+1:3383, c3+1:1143, c16+3:14522];[y4+1:1740];[zDot5+1:1323, zDot7+1:4410, zDot8+1:72097, zDot17+2:21571];[(M0-291.10)+2:24564];[D186+1:1029, D204+1:14703, D274+1:23193, D292+1:26558, D366+1:14588]}	{6455@21}{6458@14}	T	0.073356	0	0	7.02679	1.00402	15.3885	2	3	1894.65	H2N2A4	FALSE	3.00133	(N(H(A))(A)),(N(H(A))(A))	Level2	[11,H1N1A2,0.999]	[69,H1N1A2,0.999]	{@65[8-7,11-7]}{@65[5-7,11-7]}	{@5[7,0.501]}{@8[7,0.501]}{@11[7,0.999]}
171025_06.raw	10567	41.5626	10556	855.058	3	2562.15	DECOY_Q9UM82	Homo sapiens OX=9606	Spermatogenesis-associated protein 2	[109 to 125]	FASPKSAPPCTLLSDCR	P,Q	FAS[O-Glycosylation:H1N1A1 on X]PKSAPPC[Common Fixed:Carbamidomethyl on C]TLLSDC[Common Fixed:Carbamidomethyl on C]R	3	2562.14	20.0675	108	{10567@[b10+1];[y1+1, y2+1, y3+1, y4+1, y5+1, y12+1];[D126+1, D138+1, D144+1, D168+1, D186+1, D204+1, D274+1, D292+1, D366+1]}{10569@[b10+1];[y1+1, y3+1, y4+1];[zDot1+1, zDot3+1, zDot5+1, zDot13+1];[D204+1, D274+1, D292+1, D366+1]}{10570@[y3+1];[zDot1+1, zDot3+1, zDot5+1, zDot13+1];[D366+1]}	{10567@[b10+1:1043.47891];[y1+1:175.11871, y2+1:335.14835, y3+1:450.17502, y4+1:537.20947, y5+1:650.29608, y12+1:1376.62354];[D126+1:126.05473, D138+1:138.05481, D144+1:144.06554, D168+1:168.06543, D186+1:186.07365, D204+1:204.08655, D274+1:274.09132, D292+1:292.10309, D366+1:366.13791]}{10569@[b10+1:1043.47937];[y1+1:175.11742, y3+1:450.17670, y4+1:537.20435];[zDot1+1:159.09976, zDot3+1:434.15750, zDot5+1:634.27373, zDot13+1:1488.68970];[D204+1:204.08543, D274+1:274.09140, D292+1:292.10077, D366+1:366.13727]}{10570@[y3+1:450.17462];[zDot1+1:159.09993, zDot3+1:434.16406, zDot5+1:634.27332, zDot13+1:1488.69897];[D366+1:366.13785]}	{10567@[b10+1:-0.01897];[y1+1:-0.00024, y2+1:-0.00125, y3+1:-0.00153, y4+1:0.00090, y5+1:0.00345, y12+1:-0.00616];[D126+1:-0.00021, D138+1:-0.00014, D144+1:0.00002, D168+1:-0.00009, D186+1:-0.00242, D204+1:-0.00010, D274+1:-0.00080, D292+1:0.00040, D366+1:-0.00156]}{10569@[b10+1:-0.01851];[y1+1:-0.00154, y3+1:0.00015, y4+1:-0.00423];[zDot1+1:-0.00047, zDot3+1:-0.00032, zDot5+1:-0.00018, zDot13+1:-0.01624];[D204+1:-0.00121, D274+1:-0.00073, D292+1:-0.00192, D366+1:-0.00220]}{10570@[y3+1:-0.00192];[zDot1+1:-0.00030, zDot3+1:0.00624, zDot5+1:-0.00060, zDot13+1:-0.00696];[D366+1:-0.00162]}	{10567@[b10+1:-18.20];[y1+1:-1.37, y2+1:-3.75, y3+1:-3.40, y4+1:1.68, y5+1:5.31, y12+1:-4.48];[D126+1:-1.71, D138+1:-1.00, D144+1:0.14, D168+1:-0.52, D186+1:-13.09, D204+1:-0.49, D274+1:-2.94, D292+1:1.38, D366+1:-4.27]}{10569@[b10+1:-17.75];[y1+1:-8.82, y3+1:0.34, y4+1:-7.88];[zDot1+1:-2.95, zDot3+1:-0.74, zDot5+1:-0.29, zDot13+1:-10.92];[D204+1:-5.97, D274+1:-2.66, D292+1:-6.59, D366+1:-6.02]}{10570@[y3+1:-4.28];[zDot1+1:-1.89, zDot3+1:14.41, zDot5+1:-0.94, zDot13+1:-4.68];[D366+1:-4.43]}	{10567@[b10+1:216842];[y1+1:31956, y2+1:515618, y3+1:78533, y4+1:252845, y5+1:74949, y12+1:75489];[D126+1:799303, D138+1:265383, D144+1:62646, D168+1:189747, D186+1:97152, D204+1:947854, D274+1:162666, D292+1:57471, D366+1:64120]}{10569@[b10+1:6010];[y1+1:1591, y3+1:1587, y4+1:3043];[zDot1+1:17786, zDot3+1:18110, zDot5+1:16823, zDot13+1:9990];[D204+1:5565, D274+1:1847, D292+1:4716, D366+1:7376]}{10570@[y3+1:1348];[zDot1+1:1839, zDot3+1:9590, zDot5+1:10451, zDot13+1:6181];[D366+1:2105]}	{10567@16}{10569@12}{10570@6}	D	0.0735602	0	0	4.0063	0	14.125	1	4	656.228	H1N1A1	FALSE	4.23622	(N(H(A)))	Level1b	[3,H1N1A1,0.602]	[111,H1N1A1,0.602]	{@6[3-4]}	{@3[4,0.602]}{@6[4,0.168]}{@11[4,0.168]}{@14[4,0.061]}
170919_08.raw	3661	13.5302	3627	933.412	3	2797.21	P09603	Homo sapiens OX=9606	Macrophage colony-stimulating factor 1	[414 to 427]	SNPSTLSAQPQLSR	L,S	SNPST[O-Glycosylation:H1N1A1 on X]LS[O-Glycosylation:H1N1A1 on X]AQPQLSR	2	2797.21	20.0669	0	{3661@[b2+1];[y1+1, y2+1, y5+1, y6+1, y7+1, y8+1, y9+1, y10+1, y12+1];[D126+1, D138+1, D144+1, D168+1, D186+1, D204+1, D274+1, D292+1, D366+1]}{3664@[c5+1];[zDot1+1, zDot2+1, zDot3+1, zDot4+1, zDot6+1, zDot7+1, zDot9+1];[(M0-291.10)+2, (M0-656.23)+2];[D186+1, D204+1, D274+1, D292+1, D366+1]}	{3661@[b2+1:202.08205];[y1+1:175.11885, y2+1:262.15134, y5+1:600.34985, y6+1:728.39856, y7+1:799.43689, y8+1:886.47101, y9+1:999.56093, y10+1:1100.61072, y12+1:1284.67493];[D126+1:126.05505, D138+1:138.05502, D144+1:144.06550, D168+1:168.06540, D186+1:186.07578, D204+1:204.08647, D274+1:274.09210, D292+1:292.10251, D366+1:366.13890]}{3664@[c5+1:1160.45374];[zDot1+1:159.10040, zDot2+1:246.13229, zDot3+1:359.21600, zDot4+1:487.27496, zDot6+1:712.38556, zDot7+1:783.41785, zDot9+1:1639.76929];[(M0-291.10)+2:1254.06787, (M0-656.23)+2:1071.49977];[D186+1:186.07695, D204+1:204.08607, D274+1:274.09171, D292+1:292.10211, D366+1:366.13870]}	{3661@[b2+1:-0.00019];[y1+1:-0.00010, y2+1:0.00036, y5+1:0.00347, y6+1:-0.00640, y7+1:-0.00519, y8+1:-0.00310, y9+1:0.00276, y10+1:0.00487, y12+1:-0.01571];[D126+1:0.00011, D138+1:0.00008, D144+1:-0.00002, D168+1:-0.00012, D186+1:-0.00030, D204+1:-0.00017, D274+1:-0.00002, D292+1:-0.00018, D366+1:-0.00056]}{3664@[c5+1:-0.01513];[zDot1+1:0.00017, zDot2+1:0.00004, zDot3+1:-0.00032, zDot4+1:0.00007, zDot6+1:-0.00068, zDot7+1:-0.00551, zDot9+1:0.00223];[(M0-291.10)+2:0.00307, (M0-656.23)+2:-0.00093];[D186+1:0.00087, D204+1:-0.00057, D274+1:-0.00042, D292+1:-0.00057, D366+1:-0.00076]}	{3661@[b2+1:-0.92];[y1+1:-0.58, y2+1:1.36, y5+1:5.79, y6+1:-8.80, y7+1:-6.50, y8+1:-3.50, y9+1:2.77, y10+1:4.43, y12+1:-12.24];[D126+1:0.85, D138+1:0.56, D144+1:-0.12, D168+1:-0.70, D186+1:-1.63, D204+1:-0.86, D274+1:-0.09, D292+1:-0.61, D366+1:-1.54]}{3664@[c5+1:-13.05];[zDot1+1:1.11, zDot2+1:0.15, zDot3+1:-0.89, zDot4+1:0.13, zDot6+1:-0.96, zDot7+1:-7.04, zDot9+1:1.36];[(M0-291.10)+2:1.22, (M0-656.23)+2:-0.44];[D186+1:4.72, D204+1:-2.81, D274+1:-1.54, D292+1:-1.97, D366+1:-2.09]}	{3661@[b2+1:10534];[y1+1:21669, y2+1:9248, y5+1:79193, y6+1:25026, y7+1:29847, y8+1:70992, y9+1:24097, y10+1:8469, y12+1:20651];[D126+1:431842, D138+1:484150, D144+1:183540, D168+1:317153, D186+1:595631, D204+1:1270366, D274+1:1325888, D292+1:353035, D366+1:433204]}{3664@[c5+1:12440];[zDot1+1:8698, zDot2+1:2120, zDot3+1:9725, zDot4+1:1965, zDot6+1:32668, zDot7+1:8053, zDot9+1:8697];[(M0-291.10)+2:140878, (M0-656.23)+2:27929];[D186+1:2048, D204+1:22108, D274+1:26692, D292+1:34253, D366+1:39433]}	{3661@19}{3664@15}	T	0.0735602	0	0	8.01358	2.02717	14.4899	2	5	1312.46	H2N2A2	TRUE	2.64306	(N(H(A))),(N(H(A)))	Level2	[7,H1N1A1,0.999]	[420,H1N1A1,0.999]	{@34[5-4,7-4]}{@34[4-4,7-4]}{@34[1-4,7-4]}	{@1[4,0.334]}{@4[4,0.334]}{@5[4,0.334]}{@7[4,0.999]}{@13[4,0.000]}
170919_08.raw	3821	13.9838	3791	917.059	3	2748.15	Q9GZM5	Homo sapiens OX=9606	Protein YIPF3	[342 to 350]	AVAVTLQSH	K,-	AVAVT[O-Glycosylation:H1N1 on X]LQS[O-Glycosylation:H2N2A2F1 on X]H	2	2748.15	20.066	0	{3821@[b2+1, b3+1, b4+1, b5+1, b6+1, b7+1, b8+1];[y1+1, y3+1, y4+1, y5+1, y6+1, y7+1];[(M0-1093.38)+1, (M0-1255.43)+1, (M0-1458.51)+1];[D109+1, D126+1, D138+1, D144+1, D168+1, D186+1, D204+1, D274+1, D292+1, D366+1]}{3824@[zDot9+2];[(M0-291.10)+2, (M0-599.21)+2, (M0-802.29)+2];[D274+1, D292+1, D366+1]}	{3821@[b2+1:171.11165, b3+1:242.15074, b4+1:341.21997, b5+1:442.27063, b6+1:555.34961, b7+1:683.40692, b8+1:770.44922];[y1+1:156.07651, y3+1:371.16821, y4+1:484.25494, y5+1:585.29913, y6+1:684.37469, y7+1:755.40350];[(M0-1093.38)+1:1655.78406, (M0-1255.43)+1:1493.72498, (M0-1458.51)+1:1290.64053];[D109+1:109.02860, D126+1:126.05489, D138+1:138.05487, D144+1:144.06554, D168+1:168.06535, D186+1:186.07603, D204+1:204.08646, D274+1:274.09174, D292+1:292.10249, D366+1:366.13897]}{3824@[zDot9+2:1367.07232];[(M0-291.10)+2:1229.53336, (M0-599.21)+2:1075.46877, (M0-802.29)+2:973.93711];[D274+1:274.09171, D292+1:292.10226, D366+1:366.13989]}	{3821@[b2+1:-0.00116, b3+1:0.00082, b4+1:0.00164, b5+1:0.00462, b6+1:-0.00046, b7+1:-0.00173, b8+1:0.00854];[y1+1:-0.00025, y3+1:0.00085, y4+1:0.00352, y5+1:0.00003, y6+1:0.00718, y7+1:-0.00113];[(M0-1093.38)+1:0.00952, (M0-1255.43)+1:0.00326, (M0-1458.51)+1:-0.00182];[D109+1:0.00021, D126+1:-0.00005, D138+1:-0.00008, D144+1:0.00002, D168+1:-0.00016, D186+1:-0.00005, D204+1:-0.00019, D274+1:-0.00039, D292+1:-0.00019, D366+1:-0.00049]}{3824@[zDot9+2:0.00061];[(M0-291.10)+2:-0.00061, (M0-599.21)+2:-0.01907, (M0-802.29)+2:-0.00301];[D274+1:-0.00042, D292+1:-0.00042, D366+1:0.00043]}	{3821@[b2+1:-6.79, b3+1:3.42, b4+1:4.82, b5+1:10.47, b6+1:-0.84, b7+1:-2.54, b8+1:11.10];[y1+1:-1.58, y3+1:2.31, y4+1:7.29, y5+1:0.05, y6+1:10.51, y7+1:-1.49];[(M0-1093.38)+1:5.75, (M0-1255.43)+1:2.18, (M0-1458.51)+1:-1.41];[D109+1:1.91, D126+1:-0.42, D138+1:-0.55, D144+1:0.14, D168+1:-0.98, D186+1:-0.27, D204+1:-0.94, D274+1:-1.43, D292+1:-0.66, D366+1:-1.36]}{3824@[zDot9+2:0.22];[(M0-291.10)+2:-0.25, (M0-599.21)+2:-8.87, (M0-802.29)+2:-1.55];[D274+1:-1.54, D292+1:-1.45, D366+1:1.17]}	{3821@[b2+1:7784, b3+1:13967, b4+1:7040, b5+1:11827, b6+1:13350, b7+1:44323, b8+1:62608];[y1+1:10815, y3+1:26949, y4+1:36309, y5+1:42556, y6+1:26786, y7+1:42376];[(M0-1093.38)+1:22216, (M0-1255.43)+1:110630, (M0-1458.51)+1:271259];[D109+1:20744, D126+1:701190, D138+1:1159932, D144+1:248875, D168+1:876417, D186+1:817335, D204+1:2255048, D274+1:2985626, D292+1:754656, D366+1:1185342]}{3824@[zDot9+2:149083];[(M0-291.10)+2:473637, (M0-599.21)+2:25210, (M0-802.29)+2:38122];[D274+1:86464, D292+1:95017, D366+1:38617]}	{3821@26}{3824@7}	T	0.0735602	0	0	1.02387	6.04539	13.3879	2	2	1823.65	H3N3A2F1	FALSE	4.6607	(N(H)),(N(H(A))(N(H(A))(F)))	Level3			{@61[5-1,8-11]}{@61[5-11,8-1]}{@62[5-4,8-9]}{@62[5-9,8-4]}
171025_06.raw	8324	33.065	8316	958.916	4	3831.63	Q14568	Homo sapiens OX=9606	Heat shock protein HSP 90-alpha A2	[159 to 182]	QYAWESSAGGSFTVRTDTGERMGR	E,G	QYAWESSAGGSFTVRTDT[O-Glycosylation:H2N2A1F1 on X]GERM[Common Variable:Oxidation on M]GR	2	3831.62	20.0657	165	{8324@[b6+1];[y2+1, y5+1, y6+1];[D126+1, D138+1, D144+1, D168+1, D186+1, D204+1, D274+1, D292+1, D366+1]}{8326@[y1+1, y2+1, y18+1];[zDot1+1, zDot24+3];[(M0-291.10)+4, (M0-308.11)+3];[D204+1, D274+1, D292+1, D366+1]}{8327@[c16+1, c23+2];[y1+1, y2+1];[zDot1+1, zDot22+3, zDot24+3];[(M0-291.10)+3, (M0-615.20)+2];[D204+1, D292+1, D366+1]}	{8324@[b6+1:765.32465];[y2+1:232.14001, y5+1:664.31104, y6+1:721.33563];[D126+1:126.05482, D138+1:138.05493, D144+1:144.06570, D168+1:168.06544, D186+1:186.07591, D204+1:204.08683, D274+1:274.09190, D292+1:292.10230, D366+1:366.13876]}{8326@[y1+1:175.11916, y2+1:232.13928, y18+1:1900.86060];[zDot1+1:159.09990, zDot24+3:1272.87802];[(M0-291.10)+4:886.14084, (M0-308.11)+3:1175.51550];[D204+1:204.08633, D274+1:274.09106, D292+1:292.10178, D366+1:366.13880]}{8327@[c16+1:1745.83691, c23+2:1838.27058];[y1+1:175.11679, y2+1:232.14050];[zDot1+1:159.09993, zDot22+3:1175.84621, zDot24+3:1272.87568];[(M0-291.10)+3:1181.18436, (M0-615.20)+2:1609.18399];[D204+1:204.08640, D292+1:292.10101, D366+1:366.13748]}	{8324@[b6+1:0.00442];[y2+1:-0.00040, y5+1:-0.00848, y6+1:-0.00535];[D126+1:-0.00012, D138+1:-0.00001, D144+1:0.00019, D168+1:-0.00007, D186+1:-0.00017, D204+1:0.00018, D274+1:-0.00022, D292+1:-0.00039, D366+1:-0.00070]}{8326@[y1+1:0.00020, y2+1:-0.00113, y18+1:-0.03240];[zDot1+1:-0.00033, zDot24+3:0.01457];[(M0-291.10)+4:0.01330, (M0-308.11)+3:0.01902];[D204+1:-0.00031, D274+1:-0.00106, D292+1:-0.00091, D366+1:-0.00066]}{8327@[c16+1:0.01274, c23+2:-0.00465];[y1+1:-0.00216, y2+1:0.00009];[zDot1+1:-0.00030, zDot22+3:0.04104, zDot24+3:0.00756];[(M0-291.10)+3:0.01027, (M0-615.20)+2:-0.06190];[D204+1:-0.00025, D292+1:-0.00167, D366+1:-0.00198]}	{8324@[b6+1:5.78];[y2+1:-1.74, y5+1:-12.79, y6+1:-7.43];[D126+1:-0.98, D138+1:-0.11, D144+1:1.32, D168+1:-0.43, D186+1:-0.92, D204+1:0.90, D274+1:-0.81, D292+1:-1.34, D366+1:-1.93]}{8326@[y1+1:1.17, y2+1:-4.90, y18+1:-17.06];[zDot1+1:-2.08, zDot24+3:3.82];[(M0-291.10)+4:3.76, (M0-308.11)+3:5.40];[D204+1:-1.54, D274+1:-3.89, D292+1:-3.13, D366+1:-1.82]}{8327@[c16+1:7.30, c23+2:-1.26];[y1+1:-12.41, y2+1:0.38];[zDot1+1:-1.89, zDot22+3:11.64, zDot24+3:1.98];[(M0-291.10)+3:2.90, (M0-615.20)+2:-19.25];[D204+1:-1.24, D292+1:-5.75, D366+1:-5.44]}	{8324@[b6+1:3901];[y2+1:40717, y5+1:6706, y6+1:4653];[D126+1:85347, D138+1:206305, D144+1:48109, D168+1:149716, D186+1:139868, D204+1:374674, D274+1:197511, D292+1:80349, D366+1:199529]}{8326@[y1+1:888, y2+1:1573, y18+1:12872];[zDot1+1:11064, zDot24+3:78582];[(M0-291.10)+4:55138, (M0-308.11)+3:38511];[D204+1:17637, D274+1:9478, D292+1:12735, D366+1:14903]}{8327@[c16+1:12199, c23+2:18536];[y1+1:966, y2+1:1900];[zDot1+1:9753, zDot22+3:9806, zDot24+3:109880];[(M0-291.10)+3:64738, (M0-615.20)+2:7210];[D204+1:4838, D292+1:1808, D366+1:1535]}	{8324@13}{8326@11}{8327@12}	T	0.0735602	0	0	2.04304	4.02376	16.1153	1	6	1167.42	H2N2A1F1	FALSE	3.96838	(N(H)(N(H(A))(F)))	Level3			{@26[18-9]}{@26[16-9]}{@26[13-9]}{@26[11-9]}{@26[7-9]}{@26[6-9]}
171027_05.raw	10719	41.9994	10712	606	4	2419.97	DECOY_Q12857	Homo sapiens OX=9606	Nuclear factor 1 A-type	[213 to 232]	GQGTYFPEEGPSDMEDEVSK	R,L	GQGTYFPEEGPSDM[Common Variable:Oxidation on M]EDEVS[O-Glycosylation:N1 on X]K	2	2419.98	20.0657	93	{10719@[b2+1, b3+1, b9+1, b10+1];[y1+1, y8+1];[(M0-203.08)+3];[D126+1, D138+1, D144+1, D168+1, D204+1]}{10722@[b2+1, b8+1];[c14+1];[y1+1, y11+1, y17+1];[zDot1+1, zDot6+1, zDot8+1, zDot18+2, zDot19+2, zDot20+3];[(M0-203.08)+3];[D126+1, D204+1]}	{10719@[b2+1:186.08838, b3+1:243.10771, b9+1:1009.40924, b10+1:1066.42749];[y1+1:147.11273, y8+1:968.38110];[(M0-203.08)+3:739.96766];[D126+1:126.05491, D138+1:138.05484, D144+1:144.06528, D168+1:168.06583, D204+1:204.08638]}{10722@[b2+1:186.08829, b8+1:880.38312];[c14+1:1529.60491];[y1+1:147.11150, y11+1:1209.50732, y17+1:1975.77454];[zDot1+1:131.09373, zDot6+1:893.37573, zDot8+1:1155.46411, zDot18+2:1110.44522, zDot19+2:1174.46975, zDot20+3:802.32434];[(M0-203.08)+3:739.96793];[D126+1:126.05489, D204+1:204.08630]}	{10719@[b2+1:0.00106, b3+1:-0.00107, b9+1:-0.01691, b10+1:-0.02013];[y1+1:-0.00007, y8+1:-0.00661];[(M0-203.08)+3:-0.02443];[D126+1:-0.00003, D138+1:-0.00011, D144+1:-0.00024, D168+1:0.00031, D204+1:-0.00027]}{10722@[b2+1:0.00097, b8+1:-0.00044];[c14+1:-0.01639];[y1+1:-0.00131, y11+1:0.01335, y17+1:-0.03681];[zDot1+1:-0.00035, zDot6+1:-0.01029, zDot8+1:0.01575, zDot18+2:-0.01028, zDot19+2:-0.01982, zDot20+3:-0.01504];[(M0-203.08)+3:-0.02360];[D126+1:-0.00005, D204+1:-0.00034]}	{10719@[b2+1:5.73, b3+1:-4.42, b9+1:-16.77, b10+1:-18.89];[y1+1:-0.49, y8+1:-6.84];[(M0-203.08)+3:-11.02];[D126+1:-0.28, D138+1:-0.78, D144+1:-1.67, D168+1:1.86, D204+1:-1.31]}{10722@[b2+1:5.24, b8+1:-0.50];[c14+1:-10.72];[y1+1:-8.95, y11+1:11.05, y17+1:-18.64];[zDot1+1:-2.65, zDot6+1:-11.53, zDot8+1:13.64, zDot18+2:-4.63, zDot19+2:-8.44, zDot20+3:-6.26];[(M0-203.08)+3:-10.65];[D126+1:-0.42, D204+1:-1.69]}	{10719@[b2+1:131485, b3+1:2695, b9+1:10661, b10+1:4566];[y1+1:12956, y8+1:23702];[(M0-203.08)+3:98558];[D126+1:202931, D138+1:55004, D144+1:5747, D168+1:23432, D204+1:93762]}{10722@[b2+1:5174, b8+1:1198];[c14+1:3502];[y1+1:503, y11+1:3378, y17+1:3901];[zDot1+1:501, zDot6+1:6161, zDot8+1:5640, zDot18+2:8231, zDot19+2:8500, zDot20+3:33033];[(M0-203.08)+3:6511];[D126+1:5965, D204+1:7143]}	{10719@12}{10722@15}	D	0.0737641	0	0	7.04	2.01701	7.06277	1	3	203.079	N1	FALSE	9.57084	(N)	Level1	[19,N1,0.886]	[231,N1,0.886]	{@0[19-0]}	{@4[0,0.101]}{@12[0,0.014]}{@19[0,0.886]}
170919_11.raw	3797	13.7771	3769	1114.69	4	4454.75	P51531	Homo sapiens OX=9606	Probable global transcription activator SNF2L2	[96 to 121]	GTGMRPPHPGMGPPQSPMDQHSQGYM	K,S	GT[O-Glycosylation:H1N1 on X]GMRPPHPGMGPPQS[O-Glycosylation:H2N2A2 on X]PMDQHSQGYM	2	4454.78	20.0648	16	{3797@[b2+1, b3+1, b6+1, b12+1];[y2+1, y5+1, y6+1, y14+1];[D109+1, D126+1, D138+1, D144+1, D163+1, D168+1, D186+1, D204+1, D274+1, D292+1, D366+1]}{3800@[c8+1, c18+3, c21+2, c24+3];[zDot5+1];[(M0-162.05)+3, (M0-291.10)+3, (M0-453.15)+3, (M0-582.19)+3, (M0-656.23)+3, (M0-947.32)+3, (M0-1312.46)+2];[D204+1, D274+1, D292+1, D366+1]}	{3797@[b2+1:159.07597, b3+1:216.09608, b6+1:600.30084, b12+1:1176.52112];[y2+1:313.11734, y5+1:585.24427, y6+1:722.30072, y14+1:1602.68030];[D109+1:109.02820, D126+1:126.05489, D138+1:138.05486, D144+1:144.06538, D163+1:163.05989, D168+1:168.06564, D186+1:186.07596, D204+1:204.08641, D274+1:274.09171, D292+1:292.10223, D366+1:366.13885]}{3800@[c8+1:1216.55392, c18+3:1170.15326, c21+2:1944.77483, c24+3:1387.58359];[zDot5+1:569.22205];[(M0-162.05)+3:1431.91524, (M0-291.10)+3:1388.89716, (M0-453.15)+3:1334.87657, (M0-582.19)+3:1291.86146, (M0-656.23)+3:1267.18837, (M0-947.32)+3:1170.15326, (M0-1312.46)+2:1572.15383];[D204+1:204.08588, D274+1:274.09140, D292+1:292.10274, D366+1:366.13728]}	{3797@[b2+1:-0.00045, b3+1:-0.00180, b6+1:0.00860, b12+1:-0.01898];[y2+1:-0.00431, y5+1:0.01055, y6+1:0.00808, y14+1:0.01276];[D109+1:-0.00020, D126+1:-0.00006, D138+1:-0.00009, D144+1:-0.00013, D163+1:-0.00020, D168+1:0.00013, D186+1:-0.00012, D204+1:-0.00024, D274+1:-0.00042, D292+1:-0.00045, D366+1:-0.00061]}{3800@[c8+1:-0.00874, c18+3:0.00179, c21+2:-0.04548, c24+3:0.03627];[zDot5+1:0.00705];[(M0-162.05)+3:-0.00378, (M0-291.10)+3:-0.01542, (M0-453.15)+3:-0.02437, (M0-582.19)+3:-0.02709, (M0-656.23)+3:-0.00961, (M0-947.32)+3:-0.01951, (M0-1312.46)+2:-0.03217];[D204+1:-0.00077, D274+1:-0.00073, D292+1:0.00005, D366+1:-0.00219]}	{3797@[b2+1:-2.82, b3+1:-8.36, b6+1:14.35, b12+1:-16.14];[y2+1:-13.82, y5+1:18.05, y6+1:11.21, y14+1:7.97];[D109+1:-1.84, D126+1:-0.49, D138+1:-0.66, D144+1:-0.93, D163+1:-1.21, D168+1:0.76, D186+1:-0.64, D204+1:-1.16, D274+1:-1.54, D292+1:-1.55, D366+1:-1.67]}{3800@[c8+1:-7.19, c18+3:0.51, c21+2:-11.70, c24+3:8.72];[zDot5+1:12.40];[(M0-162.05)+3:-0.88, (M0-291.10)+3:-3.70, (M0-453.15)+3:-6.09, (M0-582.19)+3:-6.99, (M0-656.23)+3:-2.53, (M0-947.32)+3:-5.56, (M0-1312.46)+2:-10.24];[D204+1:-3.79, D274+1:-2.66, D292+1:0.18, D366+1:-5.99]}	{3797@[b2+1:67573, b3+1:15034, b6+1:65660, b12+1:25690];[y2+1:14096, y5+1:183719, y6+1:86969, y14+1:74023];[D109+1:50100, D126+1:1448312, D138+1:8634216, D144+1:516320, D163+1:257272, D168+1:6196332, D186+1:2648162, D204+1:13045581, D274+1:8894614, D292+1:2749901, D366+1:8319484]}{3800@[c8+1:504204, c18+3:191690, c21+2:168027, c24+3:73271];[zDot5+1:186869];[(M0-162.05)+3:89268, (M0-291.10)+3:2217230, (M0-453.15)+3:160411, (M0-582.19)+3:104845, (M0-656.23)+3:1876897, (M0-947.32)+3:191690, (M0-1312.46)+2:127405];[D204+1:27167, D274+1:405462, D292+1:295033, D366+1:371730]}	{3797@19}{3800@16}	T	0.0737641	0	0	5.01973	7.04929	15.3977	2	3	1677.59	H3N3A2	FALSE	16.7226	(N(H)),(N(H(A))(N(H(A))))	Level1	[2,H1N1,0.858][16,H2N2A2,0.858]	[97,H1N1,0.858][111,H2N2A2,0.858]	{@53[2-1,16-10]}	{@2[1,0.858][10,0.134]}{@16[1,0.130][10,0.858]}{@22[10,0.008][1,0.012]}
170921_06.raw	9785	28.0584	9763	1013.65	4	4050.59	P04921	Homo sapiens OX=9606	Glycophorin-C	[27 to 48]	TTMHTTTIAEPDPGMSGWPDGR	S,M	TTM[Common Variable:Oxidation on M]HT[O-Glycosylation:H2N2 on X]TT[O-Glycosylation:H1N1A2 on X]IAEPDPGMSGWPDGR	3	4050.62	20.0641	47	{9785@[y2+1, y4+1, y5+1, y6+1, y7+1, y8+1, y9+1, y10+1, y12+1, y14+1];[D109+1, D126+1, D138+1, D144+1, D163+1, D168+1, D186+1, D204+1, D274+1, D292+1, D366+1]}{9788@[c5+1];[y4+1, y5+1, y7+1];[zDot1+1, zDot5+1, zDot8+1, zDot13+1, zDot15+1];[(M0-291.10)+2];[D186+1, D204+1, D274+1, D292+1, D366+1]}	{9785@[y2+1:232.13910, y4+1:444.22012, y5+1:630.29590, y6+1:687.32477, y7+1:774.35401, y8+1:905.38898, y9+1:962.41919, y10+1:1059.46436, y12+1:1271.54126, y14+1:1471.61609];[D109+1:109.02849, D126+1:126.05488, D138+1:138.05466, D144+1:144.06500, D163+1:163.05972, D168+1:168.06514, D186+1:186.07591, D204+1:204.08617, D274+1:274.09171, D292+1:292.10217, D366+1:366.13818]}{9788@[c5+1:1335.53955];[y4+1:444.22128, y5+1:630.30231, y7+1:774.34644];[zDot1+1:159.09920, zDot5+1:614.28229, zDot8+1:889.38788, zDot13+1:1384.57629, zDot15+1:1568.69055];[(M0-291.10)+2:1880.75715];[D186+1:186.07520, D204+1:204.08604, D274+1:274.09094, D292+1:292.10086, D366+1:366.13818]}	{9785@[y2+1:-0.00132, y4+1:0.00000, y5+1:-0.00354, y6+1:0.00387, y7+1:0.00108, y8+1:-0.00444, y9+1:0.00431, y10+1:-0.00329, y12+1:-0.00609, y14+1:-0.01097];[D109+1:0.00009, D126+1:-0.00007, D138+1:-0.00029, D144+1:-0.00051, D163+1:-0.00036, D168+1:-0.00038, D186+1:-0.00016, D204+1:-0.00048, D274+1:-0.00042, D292+1:-0.00051, D366+1:-0.00128]}{9788@[c5+1:0.00400];[y4+1:0.00116, y5+1:0.00287, y7+1:-0.00649];[zDot1+1:-0.00103, zDot5+1:0.00158, zDot8+1:0.01319, zDot13+1:0.00508, zDot15+1:-0.00184];[(M0-291.10)+2:-0.02878];[D186+1:-0.00088, D204+1:-0.00061, D274+1:-0.00118, D292+1:-0.00183, D366+1:-0.00129]}	{9785@[y2+1:-5.70, y4+1:0.00, y5+1:-5.62, y6+1:5.64, y7+1:1.40, y8+1:-4.90, y9+1:4.49, y10+1:-3.10, y12+1:-4.79, y14+1:-7.46];[D109+1:0.85, D126+1:-0.55, D138+1:-2.11, D144+1:-3.59, D163+1:-2.24, D168+1:-2.25, D186+1:-0.88, D204+1:-2.36, D274+1:-1.54, D292+1:-1.76, D366+1:-3.51]}{9788@[c5+1:3.00];[y4+1:2.62, y5+1:4.56, y7+1:-8.40];[zDot1+1:-6.52, zDot5+1:2.57, zDot8+1:14.85, zDot13+1:3.67, zDot15+1:-1.18];[(M0-291.10)+2:-7.66];[D186+1:-4.76, D204+1:-3.01, D274+1:-4.34, D292+1:-6.27, D366+1:-3.53]}	{9785@[y2+1:121640, y4+1:200609, y5+1:23140, y6+1:91920, y7+1:147538, y8+1:38754, y9+1:43854, y10+1:185657, y12+1:93994, y14+1:22401];[D109+1:9415, D126+1:320195, D138+1:639566, D144+1:109697, D163+1:386743, D168+1:548762, D186+1:527590, D204+1:2963660, D274+1:1244864, D292+1:384820, D366+1:755039]}{9788@[c5+1:16178];[y4+1:4826, y5+1:3078, y7+1:5350];[zDot1+1:12630, zDot5+1:12852, zDot8+1:4267, zDot13+1:12054, zDot15+1:9373];[(M0-291.10)+2:46441];[D186+1:2588, D204+1:80507, D274+1:33834, D292+1:36531, D366+1:61268]}	{9785@21}{9788@15}	T	0.0737641	0	0	6.00512	1.00353	16.4596	2	6	1677.59	H3N3A2	FALSE	5.37418	(N(H)(N(H))),(N(H(A))(A))	Level3			{@55[5-5,7-7]}{@55[2-5,7-7]}{@55[1-5,7-7]}{@55[5-5,6-7]}{@55[2-5,6-7]}{@55[1-5,6-7]}
170919_08.raw	3045	11.7014	3022	891.404	3	2671.19	P04233	Homo sapiens OX=9606	HLA class II histocompatibility antigen gamma chain	[196 to 208]	HSLEQKPTDAPPK	R,V	HS[O-Glycosylation:N1A1 on X]LEQKPT[O-Glycosylation:H2N2 on X]DAPPK	2	2671.19	20.0639	0	{3045@[b2+1, b4+1, b5+1, b6+1, b9+1, b10+1];[y2+1, y3+1, y4+1, y11+1];[D109+1, D126+1, D138+1, D144+1, D168+1, D186+1, D204+1, D274+1, D292+1, D366+1]}{3048@[c5+1, c12+2];[y3+1, y4+1, y5+1];[zDot4+1, zDot5+1, zDot12+2, zDot13+2];[(M0-291.10)+3];[D204+1, D274+1, D292+1]}	{3045@[b2+1:225.09772, b4+1:467.22610, b5+1:595.28462, b6+1:723.38013, b9+1:1036.50574, b10+1:1107.53918];[y2+1:244.16417, y3+1:341.21777, y4+1:412.25388, y11+1:1223.64734];[D109+1:109.02847, D126+1:126.05490, D138+1:138.05486, D144+1:144.06537, D168+1:168.06535, D186+1:186.07623, D204+1:204.08677, D274+1:274.09174, D292+1:292.10281, D366+1:366.13936]}{3048@[c5+1:1106.50146, c12+2:1272.05782];[y3+1:341.21774, y4+1:412.25546, y5+1:527.28198];[zDot4+1:396.23566, zDot5+1:511.26239, zDot12+2:1260.05883, zDot13+2:1328.58812];[(M0-291.10)+3:794.37089];[D204+1:204.08592, D274+1:274.09293, D292+1:292.10214]}	{3045@[b2+1:-0.00050, b4+1:0.00123, b5+1:0.00117, b6+1:0.00171, b9+1:-0.00006, b10+1:-0.00373];[y2+1:-0.00140, y3+1:-0.00056, y4+1:-0.00157, y11+1:-0.01569];[D109+1:0.00008, D126+1:-0.00004, D138+1:-0.00009, D144+1:-0.00015, D168+1:-0.00016, D186+1:0.00015, D204+1:0.00012, D274+1:-0.00039, D292+1:0.00013, D366+1:-0.00010]}{3048@[c5+1:0.01667, c12+2:-0.00581];[y3+1:-0.00059, y4+1:0.00002, y5+1:-0.00041];[zDot4+1:-0.00106, zDot5+1:-0.00127, zDot12+2:-0.00513, zDot13+2:-0.00544];[(M0-291.10)+3:0.00039];[D204+1:-0.00072, D274+1:0.00080, D292+1:-0.00054]}	{3045@[b2+1:-2.23, b4+1:2.64, b5+1:1.96, b6+1:2.37, b9+1:-0.06, b10+1:-3.37];[y2+1:-5.75, y3+1:-1.64, y4+1:-3.81, y11+1:-12.83];[D109+1:0.71, D126+1:-0.34, D138+1:-0.66, D144+1:-1.03, D168+1:-0.98, D186+1:0.81, D204+1:0.60, D274+1:-1.43, D292+1:0.44, D366+1:-0.28]}{3048@[c5+1:15.08, c12+2:-2.28];[y3+1:-1.73, y4+1:0.04, y5+1:-0.77];[zDot4+1:-2.69, zDot5+1:-2.50, zDot12+2:-2.04, zDot13+2:-2.05];[(M0-291.10)+3:0.16];[D204+1:-3.57, D274+1:2.93, D292+1:-1.87]}	{3045@[b2+1:27887, b4+1:17850, b5+1:16051, b6+1:44758, b9+1:64423, b10+1:52123];[y2+1:5872, y3+1:76816, y4+1:123659, y11+1:7226];[D109+1:7010, D126+1:285887, D138+1:744189, D144+1:155876, D168+1:417066, D186+1:502444, D204+1:969870, D274+1:516813, D292+1:132672, D366+1:284983]}{3048@[c5+1:1232, c12+2:28486];[y3+1:898, y4+1:1381, y5+1:3874];[zDot4+1:11479, zDot5+1:7068, zDot12+2:11076, zDot13+2:42848];[(M0-291.10)+3:17626];[D204+1:1088, D274+1:2974, D292+1:3288]}	{3045@20}{3048@13}	T	0.0737641	0	0	5.05225	1.00395	13.3298	2	2	1224.44	H2N3A1	FALSE	4.77424	(N(A)),(N(H)(N(H)))	Level3			{@29[2-2,8-5]}{@29[2-5,8-2]}
171025_06.raw	13886	54.0828	13875	939.925	4	3755.67	DECOY_Q9BZK7	Homo sapiens OX=9606	F-box-like/WD repeat-containing protein TBL1XR1	[267 to 295]	AFGDYSGTALLTGESNWDLSTVDKNSPVD	R,Q	AFGDYSGT[O-Glycosylation:N1A1 on X]ALLTGESNWDLSTVDKNS[O-Glycosylation:N1 on X]PVD	2	3755.66	20.0637	74	{13886@[b6+1, b7+1, b11+1];[y4+1, y7+1, y15+1];[D126+1, D138+1, D144+1, D168+1, D186+1, D204+1, D274+1, D292+1]}{13888@[c9+1];[y17+1];[zDot10+1, zDot14+1, zDot15+1, zDot26+3];[(M0-291.10)+3];[D186+1, D204+1, D274+1, D292+1]}{13889@[c9+1];[y17+1];[zDot14+1, zDot15+1, zDot26+3, zDot29+2];[(M0-291.10)+3];[D204+1, D274+1, D292+1]}	{13886@[b6+1:641.25861, b7+1:698.28448, b11+1:1096.53711];[y4+1:417.19916, y7+1:774.36542, y15+1:1676.76697];[D126+1:126.05488, D138+1:138.05479, D144+1:144.06514, D168+1:168.06531, D186+1:186.07576, D204+1:204.08627, D274+1:274.09207, D292+1:292.10259]}{13888@[c9+1:1381.56738];[y17+1:1862.82080];[zDot10+1:1248.54700, zDot14+1:1776.78271, zDot15+1:1863.80945, zDot26+3:1155.86214];[(M0-291.10)+3:1155.86214];[D186+1:186.07573, D204+1:204.08671, D274+1:274.09177, D292+1:292.10216]}{13889@[c9+1:1381.57727];[y17+1:1862.82129];[zDot14+1:1776.77063, zDot15+1:1863.81211, zDot26+3:1155.86015, zDot29+2:1870.81545];[(M0-291.10)+3:1155.86015];[D204+1:204.08595, D274+1:274.09225, D292+1:292.10208]}	{13886@[b6+1:0.00204, b7+1:0.00645, b11+1:0.00616];[y4+1:0.00117, y7+1:0.00259, y15+1:-0.00925];[D126+1:-0.00007, D138+1:-0.00015, D144+1:-0.00038, D168+1:-0.00021, D186+1:-0.00032, D204+1:-0.00037, D274+1:-0.00006, D292+1:-0.00010]}{13888@[c9+1:0.00322];[y17+1:-0.01948];[zDot10+1:-0.02459, zDot14+1:-0.02212, zDot15+1:-0.02742, zDot26+3:0.05180];[(M0-291.10)+3:0.00151];[D186+1:-0.00035, D204+1:0.00006, D274+1:-0.00036, D292+1:-0.00053]}{13889@[c9+1:0.01311];[y17+1:-0.01899];[zDot14+1:-0.03421, zDot15+1:-0.02476, zDot26+3:0.04581, zDot29+2:-0.02345];[(M0-291.10)+3:-0.00448];[D204+1:-0.00069, D274+1:0.00013, D292+1:-0.00061]}	{13886@[b6+1:3.18, b7+1:9.26, b11+1:5.62];[y4+1:2.80, y7+1:3.35, y15+1:-5.52];[D126+1:-0.55, D138+1:-1.11, D144+1:-2.63, D168+1:-1.25, D186+1:-1.71, D204+1:-1.84, D274+1:-0.21, D292+1:-0.35]}{13888@[c9+1:2.33];[y17+1:-10.46];[zDot10+1:-19.71, zDot14+1:-12.46, zDot15+1:-14.72, zDot26+3:14.95];[(M0-291.10)+3:0.44];[D186+1:-1.88, D204+1:0.30, D274+1:-1.32, D292+1:-1.82]}{13889@[c9+1:9.49];[y17+1:-10.20];[zDot14+1:-19.26, zDot15+1:-13.29, zDot26+3:13.22, zDot29+2:-6.27];[(M0-291.10)+3:-1.29];[D204+1:-3.42, D274+1:0.47, D292+1:-2.08]}	{13886@[b6+1:3270, b7+1:3569, b11+1:6168];[y4+1:3325, y7+1:3151, y15+1:11691];[D126+1:112506, D138+1:193488, D144+1:51324, D168+1:142212, D186+1:162067, D204+1:403562, D274+1:541443, D292+1:171283]}{13888@[c9+1:4302];[y17+1:14487];[zDot10+1:3519, zDot14+1:4362, zDot15+1:14107, zDot26+3:50213];[(M0-291.10)+3:50213];[D186+1:948, D204+1:16743, D274+1:21551, D292+1:32247]}{13889@[c9+1:2941];[y17+1:14495];[zDot14+1:3113, zDot15+1:11008, zDot26+3:34395, zDot29+2:18759];[(M0-291.10)+3:34395];[D204+1:3183, D274+1:3591, D292+1:9439]}	{13886@14}{13888@11}{13889@10}	D	0.0740256	0	0	5.045	2.0187	15.3692	2	7	697.254	N2A1	FALSE	3.59116	(N),(N(A))	Level3			{@7[8-2,26-0]}{@7[6-2,26-0]}{@7[8-2,21-0]}{@7[6-2,21-0]}{@7[8-2,20-0]}{@7[6-2,20-0]}
171027_05.raw	8613	34.6577	8601	715.631	3	2143.87	DECOY_P82279	Homo sapiens OX=9606	Protein crumbs homolog 1	[1321 to 1337]	NVCTASGQCPNSFCPDK	T,M	NVC[Common Fixed:Carbamidomethyl on C]TAS[O-Glycosylation:N1 on X]GQC[Common Fixed:Carbamidomethyl on C]PNSFC[Common Fixed:Carbamidomethyl on C]PDK	4	2143.86	20.0635	100	{8613@[b2+1, b3+1, b7+1, b13+1];[y1+1];[D126+1, D138+1, D144+1, D168+1, D186+1, D204+1]}{8616@[b2+1];[c2+1, c3+1, c7+1, c15+1];[y1+1, y8+1, y10+1, y13+1, y16+1];[zDot1+1, zDot14+1, zDot16+2, zDot17+2];[(M0-203.08)+1];[D126+1, D138+1, D168+1, D186+1, D204+1]}	{8613@[b2+1:214.11818, b3+1:374.14948, b7+1:690.28052, b13+1:1423.58142];[y1+1:147.11234];[D126+1:126.05483, D138+1:138.05490, D144+1:144.06535, D168+1:168.06532, D186+1:186.07597, D204+1:204.08666]}{8616@[b2+1:214.11894];[c2+1:231.14493, c3+1:391.17438, c7+1:910.39197, c15+1:1900.77710];[y1+1:147.11197, y8+1:964.40082, y10+1:1252.51160, y13+1:1467.57507, y16+1:1827.73792];[zDot1+1:131.09352, zDot14+1:1755.70933, zDot16+2:1007.90341, zDot17+2:1064.93754];[(M0-203.08)+1:1941.79065];[D126+1:126.05510, D138+1:138.05484, D168+1:168.06485, D186+1:186.07523, D204+1:204.08644]}	{8613@[b2+1:-0.00044, b3+1:0.00021, b7+1:-0.00703, b13+1:0.00851];[y1+1:-0.00047];[D126+1:-0.00011, D138+1:-0.00005, D144+1:-0.00016, D168+1:-0.00019, D186+1:-0.00010, D204+1:0.00002]}{8616@[b2+1:0.00032];[c2+1:-0.00024, c3+1:-0.00144, c7+1:-0.00150, c15+1:0.01486];[y1+1:-0.00084, y8+1:-0.01848, y10+1:0.00308, y13+1:-0.02405, y16+1:-0.00795];[zDot1+1:-0.00056, zDot14+1:0.00188, zDot16+2:-0.00698, zDot17+2:0.01836];[(M0-203.08)+1:0.00186];[D126+1:0.00015, D138+1:-0.00011, D168+1:-0.00067, D186+1:-0.00085, D204+1:-0.00021]}	{8613@[b2+1:-2.06, b3+1:0.56, b7+1:-10.20, b13+1:5.98];[y1+1:-3.21];[D126+1:-0.91, D138+1:-0.33, D144+1:-1.14, D168+1:-1.16, D186+1:-0.55, D204+1:0.07]}{8616@[b2+1:1.52];[c2+1:-1.04, c3+1:-3.69, c7+1:-1.65, c15+1:7.82];[y1+1:-5.72, y8+1:-19.18, y10+1:2.46, y13+1:-16.40, y16+1:-4.35];[zDot1+1:-4.30, zDot14+1:1.07, zDot16+2:-3.47, zDot17+2:8.63];[(M0-203.08)+1:0.96];[D126+1:1.22, D138+1:-0.78, D168+1:-3.99, D186+1:-4.60, D204+1:-1.01]}	{8613@[b2+1:68539, b3+1:66008, b7+1:13996, b13+1:16955];[y1+1:5427];[D126+1:302494, D138+1:89272, D144+1:20544, D168+1:76053, D186+1:81726, D204+1:462216]}{8616@[b2+1:5308];[c2+1:12416, c3+1:4412, c7+1:1185, c15+1:2143];[y1+1:527, y8+1:2207, y10+1:1024, y13+1:1250, y16+1:15577];[zDot1+1:2203, zDot14+1:3125, zDot16+2:22036, zDot17+2:17102];[(M0-203.08)+1:2641];[D126+1:3827, D138+1:569, D168+1:1319, D186+1:995, D204+1:29899]}	{8613@11}{8616@20}	D	0.0741902	0	0	7.03561	1.00082	11.2211	1	3	203.079	N1	FALSE	4.34531	(N)	Level3			{@0[6-0]}{@0[4-0]}
180417_05.raw	29551	68.6813	29544	1291.57	3	3871.69	P19823	Homo sapiens OX=9606	Inter-alpha-trypsin inhibitor heavy chain H2	[661 to 681]	VVPDSTPSWANPSPTPVISML	K,A	VVPDSTPSWANPS[O-Glycosylation:H1N1A1 on X]PTPVIS[O-Glycosylation:H2N2A1 on X]ML	2	3871.69	20.0633	0	{29551@[b6+1, b9+1, b10+1, b11+1, b13+1, b15+1, b18+1];[y2+1, y3+1, y4+1, y6+1, y8+1, y10+1, y11+1, y12+1, y15+1];[D126+1, D138+1, D144+1, D168+1, D186+1, D204+1, D274+1, D292+1, D366+1]}{29553@[zDot7+1, zDot20+2];[(M0-291.10)+3, (M0-365.13)+2];[D204+1, D274+1, D292+1, D366+1]}	{29551@[b6+1:599.30261, b9+1:969.46204, b10+1:1040.51587, b11+1:1154.55981, b13+1:1338.62400, b15+1:1536.70459, b18+1:1845.91040];[y2+1:263.14240, y3+1:350.17947, y4+1:463.26324, y6+1:659.38489, y8+1:857.47729, y10+1:1041.55493, y11+1:1155.59119, y12+1:1226.63333, y15+1:1596.80945];[D126+1:126.05531, D138+1:138.05537, D144+1:144.06611, D168+1:168.06609, D186+1:186.07655, D204+1:204.08734, D274+1:274.09283, D292+1:292.10422, D366+1:366.14080]}{29553@[zDot7+1:1765.75781, zDot20+2:1879.30266];[(M0-291.10)+3:1194.53798, (M0-365.13)+2:1754.28534];[D204+1:204.08763, D274+1:274.09326, D292+1:292.10292, D366+1:366.14029]}	{29551@[b6+1:-0.00091, b9+1:-0.00559, b10+1:0.01113, b11+1:0.01215, b13+1:-0.00846, b15+1:-0.02831, b18+1:-0.02774];[y2+1:0.00000, y3+1:0.00506, y4+1:0.00476, y6+1:0.00523, y8+1:-0.00281, y10+1:-0.00996, y11+1:-0.01664, y12+1:-0.01161, y15+1:0.00041];[D126+1:0.00037, D138+1:0.00042, D144+1:0.00059, D168+1:0.00057, D186+1:0.00048, D204+1:0.00070, D274+1:0.00071, D292+1:0.00153, D366+1:0.00133]}{29553@[zDot7+1:-0.01060, zDot20+2:-0.00750];[(M0-291.10)+3:0.00212, (M0-365.13)+2:0.00290];[D204+1:0.00098, D274+1:0.00114, D292+1:0.00023, D366+1:0.00082]}	{29551@[b6+1:-1.51, b9+1:-5.77, b10+1:10.71, b11+1:10.53, b13+1:-6.32, b15+1:-18.43, b18+1:-15.04];[y2+1:0.02, y3+1:14.48, y4+1:10.30, y6+1:7.94, y8+1:-3.28, y10+1:-9.57, y11+1:-14.41, y12+1:-9.47, y15+1:0.25];[D126+1:2.93, D138+1:3.07, D144+1:4.14, D168+1:3.41, D186+1:2.58, D204+1:3.44, D274+1:2.59, D292+1:5.26, D366+1:3.64]}{29553@[zDot7+1:-6.01, zDot20+2:-2.00];[(M0-291.10)+3:0.59, (M0-365.13)+2:0.83];[D204+1:4.85, D274+1:4.16, D292+1:0.81, D366+1:2.25]}	{29551@[b6+1:11725, b9+1:32420, b10+1:78784, b11+1:77111, b13+1:28533, b15+1:24458, b18+1:21927];[y2+1:32773, y3+1:16710, y4+1:9416, y6+1:39465, y8+1:38613, y10+1:145516, y11+1:91563, y12+1:24718, y15+1:26791];[D126+1:459878, D138+1:484257, D144+1:225436, D168+1:370521, D186+1:763619, D204+1:2021483, D274+1:2442022, D292+1:853034, D366+1:887949]}{29553@[zDot7+1:9377, zDot20+2:48940];[(M0-291.10)+3:7413, (M0-365.13)+2:17062];[D204+1:32201, D274+1:58264, D292+1:77826, D366+1:55687]}	{29551@25}{29553@8}	T	0.0741902	0	0	2.01399	2.00412	13.6377	2	6	1677.59	H3N3A2	TRUE	2.19691	(N(H(A))),(N(H(A))(N(H)))	Level3			{@54[13-4,19-8]}{@54[8-4,19-8]}{@54[6-4,19-8]}{@54[5-4,19-8]}{@54[13-4,15-8]}{@54[8-4,15-8]}{@54[6-4,15-8]}{@54[5-4,15-8]}
171025_06.raw	7906	31.2651	7901	778.004	3	2330.99	Q6ZPD9	Homo sapiens OX=9606	Probable C-mannosyltransferase DPY19L3	[577 to 586]	GSMQLLAGVK	A,L	GS[O-Glycosylation:H2N2A2 on X]M[Common Variable:Oxidation on M]QLLAGVK	2	2331	20.0633	143	{7906@[y1+1, y2+1, y4+1, y5+1];[D109+1, D126+1, D138+1, D144+1, D163+1, D168+1, D186+1, D204+1, D274+1, D292+1, D366+1]}{7907@[b3+1];[c4+1, c5+1, c6+1, c8+2, c9+2];[y2+1];[zDot2+1, zDot4+1, zDot5+1];[D204+1, D274+1, D292+1, D366+1]}{7908@[c5+1, c6+1, c9+2];[y4+1];[zDot4+1, zDot5+1];[D204+1]}	{7906@[y1+1:147.11256, y2+1:246.18155, y4+1:374.23865, y5+1:487.32528];[D109+1:109.02855, D126+1:126.05481, D138+1:138.05480, D144+1:144.06552, D163+1:163.05984, D168+1:168.06548, D186+1:186.07616, D204+1:204.08684, D274+1:274.09163, D292+1:292.10202, D366+1:366.13879]}{7907@[b3+1:292.10193];[c4+1:1749.61145, c5+1:1862.70740, c6+1:1975.79419, c8+2:1052.43026, c9+2:1101.96138];[y2+1:246.17961];[zDot2+1:230.16243, zDot4+1:358.22061, zDot5+1:471.30417];[D204+1:204.08583, D274+1:274.09216, D292+1:292.10193, D366+1:366.13914]}{7908@[c5+1:1862.69775, c6+1:1975.79419, c9+2:1101.95767];[y4+1:374.23422];[zDot4+1:358.22021, zDot5+1:471.30545];[D204+1:204.08429]}	{7906@[y1+1:-0.00024, y2+1:0.00033, y4+1:-0.00115, y5+1:0.00142];[D109+1:0.00015, D126+1:-0.00014, D138+1:-0.00015, D144+1:0.00000, D163+1:-0.00024, D168+1:-0.00003, D186+1:0.00008, D204+1:0.00019, D274+1:-0.00050, D292+1:-0.00067, D366+1:-0.00067]}{7907@[b3+1:0.00576];[c4+1:-0.02506, c5+1:-0.01318, c6+1:-0.01045, c8+2:-0.00999, c9+2:-0.01615];[y2+1:-0.00161];[zDot2+1:-0.00006, zDot4+1:-0.00046, zDot5+1:-0.00097];[D204+1:-0.00082, D274+1:0.00004, D292+1:-0.00076, D366+1:-0.00033]}{7908@[c5+1:-0.02282, c6+1:-0.01045, c9+2:-0.02357];[y4+1:-0.00557];[zDot4+1:-0.00086, zDot5+1:0.00031];[D204+1:-0.00236]}	{7906@[y1+1:-1.64, y2+1:1.35, y4+1:-3.08, y5+1:2.92];[D109+1:1.41, D126+1:-1.13, D138+1:-1.09, D144+1:0.03, D163+1:-1.49, D168+1:-0.20, D186+1:0.44, D204+1:0.96, D274+1:-1.82, D292+1:-2.29, D366+1:-1.84]}{7907@[b3+1:19.79];[c4+1:-14.33, c5+1:-7.08, c6+1:-5.29, c8+2:-4.75, c9+2:-7.33];[y2+1:-6.55];[zDot2+1:-0.28, zDot4+1:-1.29, zDot5+1:-2.06];[D204+1:-4.02, D274+1:0.13, D292+1:-2.60, D366+1:-0.90]}{7908@[c5+1:-12.26, c6+1:-5.29, c9+2:-10.70];[y4+1:-14.93];[zDot4+1:-2.41, zDot5+1:0.67];[D204+1:-11.61]}	{7906@[y1+1:4131, y2+1:11238, y4+1:3812, y5+1:12290];[D109+1:3277, D126+1:108165, D138+1:258902, D144+1:39256, D163+1:38011, D168+1:161783, D186+1:112205, D204+1:370404, D274+1:112061, D292+1:52715, D366+1:107398]}{7907@[b3+1:3319];[c4+1:4217, c5+1:8760, c6+1:9888, c8+2:6240, c9+2:27682];[y2+1:658];[zDot2+1:757, zDot4+1:4723, zDot5+1:4378];[D204+1:3300, D274+1:2835, D292+1:3319, D366+1:3064]}{7908@[c5+1:8079, c6+1:8912, c9+2:29167];[y4+1:833];[zDot4+1:5241, zDot5+1:5365];[D204+1:604]}	{7906@15}{7907@14}{7908@7}	T	0.0741902	0	0	8.05722	0	16.2974	1	1	1312.46	H2N2A2	FALSE	7.21654	(N(H(A))(N(H(A))))	Level1	[2,H2N2A2,1.000]	[578,H2N2A2,1.000]	{@32[2-10]}	{@2[10,1.000]}
170921_06.raw	8212	24.3809	8186	874.74	3	2621.2	Q5T011	Homo sapiens OX=9606	KICSTOR complex protein SZT2	[2243 to 2253]	QNLLIFLHSPK	R,Y	QNLLIFLHS[O-Glycosylation:H2N2A2 on X]PK	1	2621.21	20.0629	12	{8212@[b2+1, b3+1, b4+1, b8+1, b10+1];[y1+1, y3+1, y7+1, y8+1, y9+1, y10+1];[(M0-947.32)+1, (M0-1109.38)+1, (M0-1312.46)+2];[D109+1, D126+1, D138+1, D144+1, D163+1, D168+1, D186+1, D204+1, D274+1, D292+1, D366+1]}{8215@[c2+1, c3+1, c4+1, c10+2];[(M0-453.15)+2, (M0-656.23)+1];[D204+1, D274+1, D292+1, D366+1]}	{8212@[b2+1:243.10854, b3+1:356.19220, b4+1:469.27585, b8+1:979.55755, b10+1:1163.63721];[y1+1:147.11278, y3+1:331.19705, y7+1:841.47713, y8+1:954.56641, y9+1:1067.66125, y10+1:1181.68335];[(M0-947.32)+1:1674.87668, (M0-1109.38)+1:1512.82654, (M0-1312.46)+2:655.37877];[D109+1:109.02818, D126+1:126.05493, D138+1:138.05479, D144+1:144.06546, D163+1:163.05978, D168+1:168.06558, D186+1:186.07573, D204+1:204.08669, D274+1:274.09158, D292+1:292.10211, D366+1:366.13890]}{8215@[c2+1:260.13498, c3+1:373.21902, c4+1:486.30306, c10+2:1247.05961];[(M0-453.15)+2:1085.02809, (M0-656.23)+1:1966.00842];[D204+1:204.08551, D274+1:274.09094, D292+1:292.10287, D366+1:366.13626]}	{8212@[b2+1:-0.00025, b3+1:-0.00065, b4+1:-0.00106, b8+1:-0.01482, b10+1:-0.01995];[y1+1:-0.00003, y3+1:-0.00054, y7+1:-0.01592, y8+1:-0.01071, y9+1:0.00008, y10+1:-0.02076];[(M0-947.32)+1:-0.01819, (M0-1109.38)+1:-0.01551, (M0-1312.46)+2:-0.01241];[D109+1:-0.00022, D126+1:-0.00001, D138+1:-0.00015, D144+1:-0.00006, D163+1:-0.00030, D168+1:0.00007, D186+1:-0.00035, D204+1:0.00005, D274+1:-0.00054, D292+1:-0.00057, D366+1:-0.00057]}{8215@[c2+1:-0.00035, c3+1:-0.00037, c4+1:-0.00040, c10+2:-0.02699];[(M0-453.15)+2:-0.02076, (M0-656.23)+1:0.01813];[D204+1:-0.00114, D274+1:-0.00118, D292+1:0.00019, D366+1:-0.00321]}	{8212@[b2+1:-1.01, b3+1:-1.82, b4+1:-2.27, b8+1:-15.14, b10+1:-17.16];[y1+1:-0.18, y3+1:-1.64, y7+1:-18.94, y8+1:-11.23, y9+1:0.07, y10+1:-17.58];[(M0-947.32)+1:-10.87, (M0-1109.38)+1:-10.26, (M0-1312.46)+2:-9.48];[D109+1:-2.05, D126+1:-0.09, D138+1:-1.11, D144+1:-0.39, D163+1:-1.87, D168+1:0.40, D186+1:-1.88, D204+1:0.22, D274+1:-1.99, D292+1:-1.97, D366+1:-1.56]}{8215@[c2+1:-1.36, c3+1:-0.99, c4+1:-0.82, c10+2:-10.83];[(M0-453.15)+2:-9.57, (M0-656.23)+1:9.23];[D204+1:-5.59, D274+1:-4.34, D292+1:0.64, D366+1:-8.78]}	{8212@[b2+1:126116, b3+1:228130, b4+1:80427, b8+1:99892, b10+1:10030];[y1+1:11871, y3+1:167972, y7+1:258557, y8+1:126637, y9+1:50298, y10+1:13180];[(M0-947.32)+1:81405, (M0-1109.38)+1:388066, (M0-1312.46)+2:131180];[D109+1:7638, D126+1:576414, D138+1:1020889, D144+1:208781, D163+1:6476, D168+1:802659, D186+1:815912, D204+1:2030098, D274+1:4408701, D292+1:1139183, D366+1:750172]}{8215@[c2+1:26943, c3+1:27459, c4+1:62339, c10+2:97912];[(M0-453.15)+2:164655, (M0-656.23)+1:30031];[D204+1:16670, D274+1:153463, D292+1:176924, D366+1:34307]}	{8212@25}{8215@10}	T	0.0741902	0	0	4.01639	5.02392	15.3093	1	1	1312.46	H2N2A2	FALSE	4.73251	(N(H(A))(N(H(A))))	Level1	[9,H2N2A2,1.000]	[2251,H2N2A2,1.000]	{@32[9-10]}	{@9[10,1.000]}
171025_06.raw	9503	37.567	9491	766.008	3	2295	Q9GZM5	Homo sapiens OX=9606	Protein YIPF3	[342 to 350]	AVAVTLQSH	K,-	AVAVT[O-Glycosylation:N1 on X]LQS[O-Glycosylation:H2N2A1F1 on X]H	2	2295	20.0629	1	{9503@[b2+1, b5+1, b7+1, b8+1];[y3+1, y5+1, y7+1];[(M0-802.29)+1, (M0-964.34)+1, (M0-1167.42)+1];[D109+1, D126+1, D138+1, D144+1, D168+1, D186+1, D204+1, D274+1, D292+1, D366+1]}{9507@[c3+1];[y2+1];[zDot1+1, zDot3+1, zDot8+2, zDot9+2];[(M0-291.10)+2];[D168+1, D186+1, D204+1, D274+1, D292+1, D366+1]}{9508@[zDot1+1, zDot8+2];[(M0-291.10)+2];[D204+1, D274+1, D292+1, D366+1]}	{9503@[b2+1:171.11298, b5+1:442.26581, b7+1:683.40808, b8+1:770.44531];[y3+1:371.16699, y5+1:585.29895, y7+1:755.40826];[(M0-802.29)+1:1493.71732, (M0-964.34)+1:1331.65906, (M0-1167.42)+1:1128.58597];[D109+1:109.02869, D126+1:126.05492, D138+1:138.05505, D144+1:144.06540, D168+1:168.06555, D186+1:186.07604, D204+1:204.08662, D274+1:274.09165, D292+1:292.10236, D366+1:366.13845]}{9507@[c3+1:259.17517];[y2+1:243.10846];[zDot1+1:140.05711, zDot3+1:1522.59570, zDot8+2:1104.98148, zDot9+2:1140.49001];[(M0-291.10)+2:1002.95773];[D168+1:168.06548, D186+1:186.07503, D204+1:204.08633, D274+1:274.09100, D292+1:292.10229, D366+1:366.13809]}{9508@[zDot1+1:140.05769, zDot8+2:1104.98201];[(M0-291.10)+2:1002.95676];[D204+1:204.08578, D274+1:274.09100, D292+1:292.10159, D366+1:366.13843]}	{9503@[b2+1:0.00017, b5+1:-0.00020, b7+1:-0.00057, b8+1:0.00463];[y3+1:-0.00037, y5+1:-0.00015, y7+1:0.00364];[(M0-802.29)+1:-0.00440, (M0-964.34)+1:-0.00984, (M0-1167.42)+1:-0.00356];[D109+1:0.00030, D126+1:-0.00003, D138+1:0.00010, D144+1:-0.00012, D168+1:0.00004, D186+1:-0.00004, D204+1:-0.00003, D274+1:-0.00048, D292+1:-0.00033, D366+1:-0.00101]}{9507@[c3+1:-0.00130];[y2+1:-0.00032];[zDot1+1:-0.00092, zDot3+1:0.02936, zDot8+2:0.00428, zDot9+2:-0.01577];[(M0-291.10)+2:-0.00362];[D168+1:-0.00004, D186+1:-0.00105, D204+1:-0.00031, D274+1:-0.00112, D292+1:-0.00039, D366+1:-0.00137]}{9508@[zDot1+1:-0.00034, zDot8+2:0.00535];[(M0-291.10)+2:-0.00558];[D204+1:-0.00086, D274+1:-0.00112, D292+1:-0.00109, D366+1:-0.00104]}	{9503@[b2+1:1.01, b5+1:-0.46, b7+1:-0.84, b8+1:6.02];[y3+1:-0.99, y5+1:-0.26, y7+1:4.82];[(M0-802.29)+1:-2.95, (M0-964.34)+1:-7.39, (M0-1167.42)+1:-3.15];[D109+1:2.76, D126+1:-0.25, D138+1:0.73, D144+1:-0.82, D168+1:0.21, D186+1:-0.22, D204+1:-0.15, D274+1:-1.76, D292+1:-1.14, D366+1:-2.78]}{9507@[c3+1:-5.02];[y2+1:-1.33];[zDot1+1:-6.58, zDot3+1:19.29, zDot8+2:1.94, zDot9+2:-6.92];[(M0-291.10)+2:-1.81];[D168+1:-0.25, D186+1:-5.67, D204+1:-1.54, D274+1:-4.11, D292+1:-1.35, D366+1:-3.76]}{9508@[zDot1+1:-2.41, zDot8+2:2.42];[(M0-291.10)+2:-2.78];[D204+1:-4.24, D274+1:-4.11, D292+1:-3.76, D366+1:-2.84]}	{9503@[b2+1:4606, b5+1:5064, b7+1:6418, b8+1:13708];[y3+1:4444, y5+1:8016, y7+1:13904];[(M0-802.29)+1:50435, (M0-964.34)+1:18328, (M0-1167.42)+1:183990];[D109+1:3753, D126+1:253195, D138+1:426227, D144+1:120859, D168+1:292057, D186+1:321098, D204+1:705659, D274+1:416281, D292+1:140618, D366+1:228743]}{9507@[c3+1:4089];[y2+1:868];[zDot1+1:3029, zDot3+1:6164, zDot8+2:16105, zDot9+2:15852];[(M0-291.10)+2:32903];[D168+1:639, D186+1:1008, D204+1:11042, D274+1:8570, D292+1:9554, D366+1:8194]}{9508@[zDot1+1:572, zDot8+2:13743];[(M0-291.10)+2:23920];[D204+1:2554, D274+1:3288, D292+1:5219, D366+1:1142]}	{9503@20}{9507@13}{9508@7}	T	0.0741902	0	0	5.02519	5.04195	20.3371	2	2	1370.5	H2N3A1F1	FALSE	3.73755	(N),(N(H)(N(H(A))(F)))	Level1	[5,N1,0.908][8,H2N2A1F1,0.908]	[346,N1,0.908][349,H2N2A1F1,0.908]	{@36[5-0,8-9]}	{@5[0,0.908][9,0.092]}{@8[9,0.908][0,0.092]}
171025_06.raw	10619	41.7891	10607	923.413	3	2767.22	Q7Z401	Homo sapiens OX=9606	C-myc promoter-binding protein	[1337 to 1355]	WYSRFTMYTTSSKDQSSDR	K,T	WYSRFT[O-Glycosylation:N1 on X]M[Common Variable:Oxidation on M]YT[O-Glycosylation:N1 on X]TSSKDQSSDR	3	2767.19	20.0628	108	{10619@[b2+1, b5+1, b6+1];[y1+1, y9+1, y10+1, y17+2];[D126+1, D138+1, D144+1, D168+1, D186+1, D204+1]}{10623@[b10+1];[c8+1];[y1+1, y11+1];[zDot1+1, zDot10+1, zDot18+2, zDot19+2];[D204+1]}{10624@[b10+1];[c9+1, c10+1];[zDot10+1, zDot19+2];[D204+1]}	{10619@[b2+1:350.14456, b5+1:740.35785, b6+1:841.39166];[y1+1:175.11891, y9+1:1009.46222, y10+1:1110.50256, y17+2:1006.96827];[D126+1:126.05491, D138+1:138.05503, D144+1:144.06531, D168+1:168.06549, D186+1:186.07574, D204+1:204.08670]}{10623@[b10+1:1353.58276];[c8+1:1371.62378];[y1+1:175.11937, y11+1:1211.54272];[zDot1+1:159.09991, zDot10+1:1094.46265, zDot18+2:1283.56921, zDot19+2:1376.60376];[D204+1:204.08653]}{10624@[b10+1:1353.59924];[c9+1:1675.76038, c10+1:1776.81226];[zDot10+1:1094.46765, zDot19+2:1376.60547];[D204+1:204.08719]}	{10619@[b2+1:-0.00536, b5+1:0.00638, b6+1:-0.00749];[y1+1:-0.00004, y9+1:0.00773, y10+1:0.00039, y17+2:0.03146];[D126+1:-0.00003, D138+1:0.00008, D144+1:-0.00021, D168+1:-0.00003, D186+1:-0.00033, D204+1:0.00006]}{10623@[b10+1:-0.01047];[c8+1:0.01998];[y1+1:0.00042, y11+1:-0.00712];[zDot1+1:-0.00031, zDot10+1:-0.02080, zDot18+2:0.02998, zDot19+2:0.01978];[D204+1:-0.00011]}{10624@[b10+1:0.00601];[c9+1:0.02953, c10+1:0.03373];[zDot10+1:-0.01580, zDot19+2:0.02319];[D204+1:0.00054]}	{10619@[b2+1:-15.34, b5+1:8.63, b6+1:-8.91];[y1+1:-0.23, y9+1:7.66, y10+1:0.35, y17+2:15.64];[D126+1:-0.28, D138+1:0.62, D144+1:-1.46, D168+1:-0.15, D186+1:-1.79, D204+1:0.28]}{10623@[b10+1:-7.74];[c8+1:14.58];[y1+1:2.40, y11+1:-5.89];[zDot1+1:-1.98, zDot10+1:-19.02, zDot18+2:11.69, zDot19+2:7.19];[D204+1:-0.56]}{10624@[b10+1:4.44];[c9+1:17.63, c10+1:19.00];[zDot10+1:-14.45, zDot19+2:8.43];[D204+1:2.67]}	{10619@[b2+1:24883, b5+1:12684, b6+1:101605];[y1+1:34978, y9+1:11945, y10+1:25329, y17+2:184260];[D126+1:1011882, D138+1:781504, D144+1:149276, D168+1:387962, D186+1:397874, D204+1:1534348]}{10623@[b10+1:1758];[c8+1:8736];[y1+1:2416, y11+1:4373];[zDot1+1:10730, zDot10+1:30363, zDot18+2:22973, zDot19+2:190758];[D204+1:23304]}{10624@[b10+1:6930];[c9+1:5292, c10+1:10254];[zDot10+1:9914, zDot19+2:233406];[D204+1:1303]}	{10619@13}{10623@9}{10624@6}	T	0.0741902	0	0	5.05031	0	8.21277	2	8	406.159	N2	FALSE	5.69544	(N),(N)	Level2	[9,N1,0.344]	[1345,N1,0.344]	{@2[6-0,9-0]}{@2[3-0,9-0]}	{@3[0,0.471]}{@6[0,0.471]}{@9[0,0.344]}{@10[0,0.143]}{@11[0,0.143]}{@12[0,0.143]}{@16[0,0.143]}{@17[0,0.143]}
170919_11.raw	10418	30.0676	10399	915.391	3	2743.15	DECOY_Q6UXA7	Homo sapiens OX=9606	Uncharacterized protein C6orf15	[163 to 181]	PSLGTADPSSEGPLPGSGP	K,A	PSLGT[O-Glycosylation:H1N1 on X]ADPSSEGPLPGS[O-Glycosylation:H1N1A1 on X]GP	2	2743.17	20.0626	0	{10418@[b2+1, b5+1, b6+1, b14+1, b18+1];[y1+1, y2+1, y3+1, y4+1, y6+1, y9+1, y10+1, y17+1, y18+1];[D109+1, D126+1, D138+1, D144+1, D168+1, D186+1, D204+1, D274+1, D292+1, D366+1]}{10421@[b17+1];[c8+1];[y10+1, y18+1];[zDot8+1];[(M0-291.10)+2];[D186+1, D204+1, D274+1, D292+1]}	{10418@[b2+1:185.09138, b5+1:456.24826, b6+1:527.28888, b14+1:1309.63033, b18+1:1607.73869];[y1+1:116.07023, y2+1:173.09187, y3+1:260.12848, y4+1:317.14679, y6+1:527.28888, y9+1:810.41266, y10+1:897.44634, y17+1:1538.73254, y18+1:1625.74734];[D109+1:109.02808, D126+1:126.05484, D138+1:138.05482, D144+1:144.06538, D168+1:168.06532, D186+1:186.07584, D204+1:204.08635, D274+1:274.09149, D292+1:292.10223, D366+1:366.13852]}{10421@[b17+1:1550.72339];[c8+1:1121.51538];[y10+1:897.43829, y18+1:1625.74341];[zDot8+1:1321.54431];[(M0-291.10)+2:1227.03458];[D186+1:186.07541, D204+1:204.08623, D274+1:274.09186, D292+1:292.10202]}	{10418@[b2+1:-0.00068, b5+1:0.00299, b6+1:0.00649, b14+1:0.00329, b18+1:-0.01607];[y1+1:-0.00038, y2+1:-0.00020, y3+1:0.00438, y4+1:0.00123, y6+1:0.00649, y9+1:0.01345, y10+1:0.01511, y17+1:-0.00075, y18+1:-0.01798];[D109+1:-0.00032, D126+1:-0.00011, D138+1:-0.00012, D144+1:-0.00013, D168+1:-0.00020, D186+1:-0.00024, D204+1:-0.00030, D274+1:-0.00063, D292+1:-0.00045, D366+1:-0.00095]}{10421@[b17+1:-0.00990];[c8+1:-0.00545];[y10+1:0.00706, y18+1:-0.02191];[zDot8+1:-0.02119];[(M0-291.10)+2:-0.02058];[D186+1:-0.00067, D204+1:-0.00042, D274+1:-0.00027, D292+1:-0.00067]}	{10418@[b2+1:-3.71, b5+1:6.56, b6+1:12.33, b14+1:2.51, b18+1:-10.00];[y1+1:-3.27, y2+1:-1.14, y3+1:16.91, y4+1:3.89, y6+1:12.33, y9+1:16.62, y10+1:16.85, y17+1:-0.49, y18+1:-11.07];[D109+1:-2.97, D126+1:-0.85, D138+1:-0.89, D144+1:-0.93, D168+1:-1.20, D186+1:-1.30, D204+1:-1.46, D274+1:-2.32, D292+1:-1.55, D366+1:-2.59]}{10421@[b17+1:-6.39];[c8+1:-4.87];[y10+1:7.87, y18+1:-13.49];[zDot8+1:-16.05];[(M0-291.10)+2:-8.39];[D186+1:-3.61, D204+1:-2.06, D274+1:-0.98, D292+1:-2.29]}	{10418@[b2+1:31308, b5+1:13108, b6+1:23360, b14+1:84043, b18+1:44604];[y1+1:6815, y2+1:11751, y3+1:6918, y4+1:14082, y6+1:23360, y9+1:13472, y10+1:260589, y17+1:24970, y18+1:926737];[D109+1:14496, D126+1:1026647, D138+1:603034, D144+1:546044, D168+1:288346, D186+1:1052519, D204+1:1494538, D274+1:1817039, D292+1:471481, D366+1:160634]}{10421@[b17+1:32592];[c8+1:10073];[y10+1:11108, y18+1:84109];[zDot8+1:3656];[(M0-291.10)+2:379519];[D186+1:2891, D204+1:30102, D274+1:59118, D292+1:64067]}	{10418@24}{10421@10}	D	0.0744125	0	0	2.00053	1.01474	14.2193	2	5	1021.36	H2N2A1	FALSE	1.10437	(N(H)),(N(H(A)))	Level2	[17,H1N1A1,0.458]	[179,H1N1A1,0.458]	{@19[5-1,17-4]}{@19[2-1,17-4]}	{@2[1,0.297][4,0.109]}{@5[1,0.297][4,0.109]}{@9[1,0.109][4,0.162]}{@10[1,0.109][4,0.162]}{@17[4,0.458][1,0.188]}
170921_06.raw	12553	34.6359	12531	888.125	4	3548.47	P01344	Homo sapiens OX=9606	Insulin-like growth factor II	[93 to 107]	DVSTPPTVLPDNFPR	R,Y	DVST[O-Glycosylation:H1N1A2 on X]PPT[O-Glycosylation:H1N1A2 on X]VLPDNFPR	2	3548.48	20.062	124	{12553@[b2+1, b9+1];[y4+1, y6+1, y7+1, y10+1, y11+2];[D126+1, D138+1, D144+1, D168+1, D186+1, D204+1, D274+1, D292+1, D366+1]}{12556@[c7+2, c11+2, c12+2];[zDot1+1, zDot3+1, zDot4+1, zDot5+1, zDot7+1, zDot8+1, zDot15+2];[(M0-291.10)+3, (M0-582.19)+2, (M0-744.24)+3];[D204+1, D274+1, D292+1, D366+1]}	{12553@[b2+1:215.10190, b9+1:910.47760];[y4+1:533.28024, y6+1:745.36120, y7+1:858.45349, y10+1:1155.61560, y11+2:626.83720];[D126+1:126.05494, D138+1:138.05472, D144+1:144.06543, D168+1:168.06507, D186+1:186.07587, D204+1:204.08670, D274+1:274.09158, D292+1:292.10181, D366+1:366.13922]}{12556@[c7+2:1305.50408, c11+2:1517.60306, c12+2:1574.62532];[zDot1+1:159.09959, zDot3+1:403.21896, zDot4+1:517.26025, zDot5+1:632.30182, zDot7+1:842.42578, zDot8+1:941.48834, zDot15+2:1767.22213];[(M0-291.10)+3:1086.79245, (M0-582.19)+2:1484.13827, (M0-744.24)+3:935.74544];[D204+1:204.08617, D274+1:274.09158, D292+1:292.10231, D366+1:366.13626]}	{12553@[b2+1:-0.00074, b9+1:-0.01042];[y4+1:-0.00282, y6+1:-0.00156, y7+1:0.00666, y10+1:-0.00008, y11+2:-0.00132];[D126+1:-0.00001, D138+1:-0.00023, D144+1:-0.00009, D168+1:-0.00044, D186+1:-0.00021, D204+1:0.00005, D274+1:-0.00054, D292+1:-0.00088, D366+1:-0.00025]}{12556@[c7+2:-0.00727, c11+2:-0.04150, c12+2:-0.03990];[zDot1+1:-0.00063, zDot3+1:-0.00244, zDot4+1:-0.00408, zDot5+1:0.01054, zDot7+1:-0.00232, zDot8+1:-0.00818, zDot15+2:-0.03386];[(M0-291.10)+3:-0.03137, (M0-582.19)+2:-0.02946, (M0-744.24)+3:-0.02414];[D204+1:-0.00048, D274+1:-0.00054, D292+1:-0.00038, D366+1:-0.00321]}	{12553@[b2+1:-3.43, b9+1:-11.46];[y4+1:-5.29, y6+1:-2.10, y7+1:7.77, y10+1:-0.07, y11+2:-1.05];[D126+1:-0.06, D138+1:-1.67, D144+1:-0.61, D168+1:-2.66, D186+1:-1.13, D204+1:0.26, D274+1:-1.99, D292+1:-3.02, D366+1:-0.67]}{12556@[c7+2:-2.79, c11+2:-13.68, c12+2:-12.68];[zDot1+1:-4.01, zDot3+1:-6.07, zDot4+1:-7.90, zDot5+1:16.70, zDot7+1:-2.76, zDot8+1:-8.69, zDot15+2:-9.58];[(M0-291.10)+3:-9.63, (M0-582.19)+2:-9.93, (M0-744.24)+3:-8.61];[D204+1:-2.36, D274+1:-1.99, D292+1:-1.29, D366+1:-8.78]}	{12553@[b2+1:33383, b9+1:12558];[y4+1:14531, y6+1:92380, y7+1:54564, y10+1:13356, y11+2:221774];[D126+1:336666, D138+1:203717, D144+1:120626, D168+1:121161, D186+1:318954, D204+1:683041, D274+1:1377382, D292+1:354636, D366+1:104360]}{12556@[c7+2:17982, c11+2:25475, c12+2:32623];[zDot1+1:2226, zDot3+1:10623, zDot4+1:7304, zDot5+1:1865, zDot7+1:20636, zDot8+1:11483, zDot15+2:89974];[(M0-291.10)+3:131854, (M0-582.19)+2:16050, (M0-744.24)+3:15836];[D204+1:16083, D274+1:60028, D292+1:66343, D366+1:10104]}	{12553@16}{12556@17}	T	0.0744125	0	0	10.0449	3.01323	13.2657	2	3	1894.65	H2N2A4	FALSE	1.68883	(N(H(A))(A)),(N(H(A))(A))	Level3			{@65[4-7,7-7]}{@65[3-7,7-7]}{@65[3-7,4-7]}
170922_01.raw	3546	13.2364	3514	715.631	3	2143.87	P07225	Homo sapiens OX=9606	Vitamin K-dependent protein S	[256 to 271]	CVNYPGGYTCYCDGKK	L,G	C[Common Fixed:Carbamidomethyl on C]VNYPGGYT[O-Glycosylation:N1 on X]C[Common Fixed:Carbamidomethyl on C]YC[Common Fixed:Carbamidomethyl on C]DGKK	4	2143.86	20.0613	41	{3546@[b2+1, b3+1];[y1+1, y8+1, y10+1, y12+1, y13+1];[D126+1, D138+1, D144+1, D168+1, D186+1, D204+1]}{3549@[b3+1];[c3+1, c11+1, c14+1, c15+2];[y1+1, y14+1, y15+1];[zDot1+1, zDot7+1, zDot13+1, zDot14+1, zDot16+2];[D126+1, D204+1]}	{3546@[b2+1:260.10568, b3+1:374.14923];[y1+1:147.11215, y8+1:1031.43140, y10+1:1251.53171, y12+1:1405.56042, y13+1:1568.65479];[D126+1:126.05489, D138+1:138.05482, D144+1:144.06502, D168+1:168.06534, D186+1:186.07627, D204+1:204.08649]}{3549@[b3+1:374.14902];[c3+1:391.17434, c11+1:1555.62329, c14+1:1887.72412, c15+2:1008.40422];[y1+1:147.11197, y14+1:1682.71106, y15+1:1781.72681];[zDot1+1:131.09322, zDot7+1:914.37158, zDot13+1:1755.71362, zDot14+1:1869.73706, zDot16+2:1064.93400];[D126+1:126.05413, D204+1:204.08629]}	{3546@[b2+1:-0.00066, b3+1:-0.00004];[y1+1:-0.00065, y8+1:0.00292, y10+1:0.01844, y12+1:-0.02707, y13+1:0.00396];[D126+1:-0.00006, D138+1:-0.00012, D144+1:-0.00050, D168+1:-0.00018, D186+1:0.00020, D204+1:-0.00015]}{3549@[b3+1:-0.00025];[c3+1:-0.00147, c11+1:0.00410, c14+1:0.02588, c15+2:0.00796];[y1+1:-0.00084, y14+1:0.01731, y15+1:-0.03536];[zDot1+1:-0.00086, zDot7+1:0.00951, zDot13+1:0.00215, zDot14+1:-0.01734, zDot16+2:0.00726];[D126+1:-0.00082, D204+1:-0.00036]}	{3546@[b2+1:-2.53, b3+1:-0.11];[y1+1:-4.46, y8+1:2.83, y10+1:14.74, y12+1:-19.28, y13+1:2.53];[D126+1:-0.48, D138+1:-0.89, D144+1:-3.49, D168+1:-1.07, D186+1:1.05, D204+1:-0.75]}{3549@[b3+1:-0.67];[c3+1:-3.78, c11+1:2.64, c14+1:13.72, c15+2:3.95];[y1+1:-5.72, y14+1:10.29, y15+1:-19.86];[zDot1+1:-6.64, zDot7+1:10.41, zDot13+1:1.23, zDot14+1:-9.28, zDot16+2:3.41];[D126+1:-6.52, D204+1:-1.76]}	{3546@[b2+1:12536, b3+1:300656];[y1+1:43998, y8+1:92761, y10+1:542250, y12+1:31106, y13+1:29672];[D126+1:1557084, D138+1:279911, D144+1:62126, D168+1:231155, D186+1:300252, D204+1:1827712]}{3549@[b3+1:932];[c3+1:16284, c11+1:6093, c14+1:8703, c15+2:38161];[y1+1:1166, y14+1:1658, y15+1:2178];[zDot1+1:1720, zDot7+1:1146, zDot13+1:8080, zDot14+1:7490, zDot16+2:102661];[D126+1:1052, D204+1:17087]}	{3546@13}{3549@15}	T	0.0744125	0	0	9.0392	0	8.17561	1	1	203.079	N1	FALSE	4.50556	(N)	Level1	[9,N1,1.000]	[264,N1,1.000]	{@0[9-0]}	{@9[0,1.000]}
170921_06.raw	3845	14.2378	3824	609.014	4	2432.03	DECOY_Q9ULU4	Homo sapiens OX=9606	Protein kinase C-binding protein 1	[742 to 757]	VDSGTHVSSNTSMPSR	E,P	VDS[O-Glycosylation:N1 on X]GTHVSSNTSMPS[O-Glycosylation:H1N2 on X]R	2	2432.04	20.0608	57	{3845@[b3+1, b4+1, b7+1, b8+1, b10+1];[y1+1, y2+1, y3+1, y15+2];[D109+1, D115+1, D126+1, D138+1, D144+1, D163+1, D168+1, D186+1, D204+1, D366+1]}{3847@[b3+1];[c3+1, c9+1, c10+1];[y1+1, y3+1, y11+1];[zDot1+1, zDot5+1, zDot16+3];[(M0-162.05)+3];[D163+1, D204+1]}	{3845@[b3+1:302.13174, b4+1:359.15680, b7+1:696.32669, b8+1:783.35437, b10+1:984.43490];[y1+1:175.11859, y2+1:262.14908, y3+1:359.20336, y15+2:781.85345];[D109+1:109.02780, D115+1:115.03840, D126+1:126.05474, D138+1:138.05467, D144+1:144.06496, D163+1:163.05975, D168+1:168.06555, D186+1:186.07552, D204+1:204.08612, D366+1:366.13737]}{3847@[b3+1:302.13037];[c3+1:522.24483, c9+1:1090.51428, c10+1:1204.53345];[y1+1:175.11855, y3+1:359.20462, y11+1:1202.54434];[zDot1+1:159.09944, zDot5+1:1129.48474, zDot16+3:806.34253];[(M0-162.05)+3:757.66409];[D163+1:163.05956, D204+1:204.08646]}	{3845@[b3+1:-0.00292, b4+1:0.00067, b7+1:-0.00444, b8+1:-0.00879, b10+1:-0.00322];[y1+1:-0.00036, y2+1:-0.00190, y3+1:-0.00038, y15+2:0.01327];[D109+1:-0.00059, D115+1:-0.00056, D126+1:-0.00021, D138+1:-0.00027, D144+1:-0.00056, D163+1:-0.00033, D168+1:0.00004, D186+1:-0.00056, D204+1:-0.00053, D366+1:-0.00210]}{3847@[b3+1:-0.00429];[c3+1:0.00425, c9+1:0.01318, c10+1:-0.01059];[y1+1:-0.00041, y3+1:0.00088, y11+1:-0.01391];[zDot1+1:-0.00079, zDot5+1:0.01565, zDot16+3:-0.01394];[(M0-162.05)+3:-0.01516];[D163+1:-0.00053, D204+1:-0.00019]}	{3845@[b3+1:-9.69, b4+1:1.88, b7+1:-6.39, b8+1:-11.23, b10+1:-3.27];[y1+1:-2.07, y2+1:-7.28, y3+1:-1.06, y15+2:8.50];[D109+1:-5.51, D115+1:-4.89, D126+1:-1.64, D138+1:-2.00, D144+1:-3.91, D163+1:-2.06, D168+1:0.21, D186+1:-3.03, D204+1:-2.59, D366+1:-5.74]}{3847@[b3+1:-14.25];[c3+1:8.16, c9+1:12.09, c10+1:-8.80];[y1+1:-2.34, y3+1:2.45, y11+1:-11.58];[zDot1+1:-4.98, zDot5+1:13.87, zDot16+3:-5.77];[(M0-162.05)+3:-6.68];[D163+1:-3.28, D204+1:-0.94]}	{3845@[b3+1:59372, b4+1:24293, b7+1:160481, b8+1:121321, b10+1:371215];[y1+1:159929, y2+1:21818, y3+1:312118, y15+2:182718];[D109+1:56980, D115+1:9631, D126+1:454713, D138+1:675519, D144+1:109898, D163+1:269967, D168+1:434746, D186+1:301232, D204+1:945617, D366+1:236751]}{3847@[b3+1:3448];[c3+1:49941, c9+1:15116, c10+1:5693];[y1+1:4898, y3+1:13706, y11+1:275426];[zDot1+1:19177, zDot5+1:32428, zDot16+3:88994];[(M0-162.05)+3:165974];[D163+1:9516, D204+1:4906]}	{3845@19}{3847@13}	D	0.0746541	0	0	6.01472	1.00628	12.0877	2	7	771.291	H1N3	TRUE	6.14677	(N),(N(H)(N))	Level2	[3,N1,0.247]	[744,N1,0.247]	{@10[3-0,15-3]}{@10[3-0,12-3]}	{@3[0,0.247][3,0.000]}{@5[0,0.246][3,0.004]}{@8[0,0.246][3,0.004]}{@9[0,0.246][3,0.004]}{@11[0,0.002][3,0.037]}{@12[0,0.001][3,0.480]}{@15[3,0.471][0,0.013]}
171025_06.raw	8043	31.8812	8038	945.42	3	2833.24	P04233	Homo sapiens OX=9606	HLA class II histocompatibility antigen gamma chain	[196 to 208]	HSLEQKPTDAPPK	R,V	HS[O-Glycosylation:H1N1A1 on X]LEQKPT[O-Glycosylation:H2N2 on X]DAPPK	2	2833.24	20.0599	0	{8043@[b2+1, b3+1, b4+1, b6+1, b9+1, b10+1];[y3+1, y4+1];[D109+1, D126+1, D138+1, D144+1, D168+1, D186+1, D204+1, D274+1, D292+1, D366+1]}{8044@[c12+2];[y4+1, y5+1];[zDot4+1, zDot5+1, zDot6+1, zDot12+2];[(M0-291.10)+3];[D204+1, D274+1, D292+1, D366+1]}{8045@[c12+2];[y5+1];[zDot4+1];[(M0-291.10)+2];[D204+1, D292+1, D366+1]}	{8043@[b2+1:225.09772, b3+1:338.18542, b4+1:467.22333, b6+1:723.37482, b9+1:1036.50903, b10+1:1107.54331];[y3+1:341.21646, y4+1:412.25475];[D109+1:109.02773, D126+1:126.05472, D138+1:138.05513, D144+1:144.06526, D168+1:168.06558, D186+1:186.07559, D204+1:204.08689, D274+1:274.09215, D292+1:292.10223, D366+1:366.13936]}{8044@[c12+2:1353.07352];[y4+1:412.25241, y5+1:527.28003];[zDot4+1:396.23529, zDot5+1:511.26410, zDot6+1:1342.57410, zDot12+2:1341.08532];[(M0-291.10)+3:848.38592];[D204+1:204.08557, D274+1:274.09125, D292+1:292.10147, D366+1:366.13818]}{8045@[c12+2:1353.07535];[y5+1:527.27991];[zDot4+1:396.23680];[(M0-291.10)+2:1272.06897];[D204+1:204.08473, D292+1:292.10367, D366+1:366.14023]}	{8043@[b2+1:-0.00050, b3+1:0.00314, b4+1:-0.00155, b6+1:-0.00360, b9+1:0.00323, b10+1:0.00039];[y3+1:-0.00187, y4+1:-0.00070];[D109+1:-0.00067, D126+1:-0.00023, D138+1:0.00018, D144+1:-0.00025, D168+1:0.00007, D186+1:-0.00048, D204+1:0.00024, D274+1:0.00002, D292+1:-0.00045, D366+1:-0.00010]}{8044@[c12+2:-0.02722];[y4+1:-0.00303, y5+1:-0.00236];[zDot4+1:-0.00143, zDot5+1:0.00043, zDot6+1:-0.00163, zDot12+2:-0.00497];[(M0-291.10)+3:-0.00733];[D204+1:-0.00108, D274+1:-0.00088, D292+1:-0.00122, D366+1:-0.00128]}{8045@[c12+2:-0.02356];[y5+1:-0.00248];[zDot4+1:0.00007];[(M0-291.10)+2:-0.01988];[D204+1:-0.00191, D292+1:0.00098, D366+1:0.00076]}	{8043@[b2+1:-2.23, b3+1:9.32, b4+1:-3.32, b6+1:-4.98, b9+1:3.12, b10+1:0.36];[y3+1:-5.50, y4+1:-1.70];[D109+1:-6.21, D126+1:-1.83, D138+1:1.34, D144+1:-1.78, D168+1:0.40, D186+1:-2.61, D204+1:1.18, D274+1:0.08, D292+1:-1.55, D366+1:-0.28]}{8044@[c12+2:-10.07];[y4+1:-7.38, y5+1:-4.48];[zDot4+1:-3.62, zDot5+1:0.85, zDot6+1:-1.21, zDot12+2:-1.85];[(M0-291.10)+3:-2.88];[D204+1:-5.29, D274+1:-3.22, D292+1:-4.18, D366+1:-3.51]}{8045@[c12+2:-8.71];[y5+1:-4.72];[zDot4+1:0.19];[(M0-291.10)+2:-7.82];[D204+1:-9.43, D292+1:3.37, D366+1:2.09]}	{8043@[b2+1:11451, b3+1:2692, b4+1:6178, b6+1:23754, b9+1:32316, b10+1:25296];[y3+1:32158, y4+1:56998];[D109+1:2237, D126+1:123410, D138+1:662939, D144+1:50596, D168+1:395068, D186+1:213379, D204+1:531483, D274+1:226403, D292+1:79077, D366+1:378237]}{8044@[c12+2:18951];[y4+1:708, y5+1:1239];[zDot4+1:7727, zDot5+1:4813, zDot6+1:2947, zDot12+2:6312];[(M0-291.10)+3:13725];[D204+1:3561, D274+1:2296, D292+1:4677, D366+1:10856]}{8045@[c12+2:15053];[y5+1:611];[zDot4+1:4036];[(M0-291.10)+2:36396];[D204+1:656, D292+1:758, D366+1:607]}	{8043@18}{8044@12}{8045@7}	T	0.0746541	0	0	4.02066	2.01417	17.3873	2	2	1386.49	H3N3A1	FALSE	14.0381	(N(H(A))),(N(H)(N(H)))	Level3			{@38[2-4,8-5]}{@38[2-5,8-4]}
171027_05.raw	9481	37.6544	9470	609.75	4	2434.97	DECOY_Q5TAX3	Homo sapiens OX=9606	Terminal uridylyltransferase 4	[1385 to 1403]	ANELYDMESSNEKNSEDNK	T,M	ANELYDM[Common Variable:Oxidation on M]ESSNEKNS[O-Glycosylation:N1 on X]EDNK	2	2434.99	20.0598	7	{9481@[b2+1, b4+1];[y1+1, y2+1, y6+1, y17+2, y18+3];[(M0-203.08)+3];[D126+1, D138+1, D144+1, D168+1, D204+1]}{9484@[b2+1, b10+1];[c10+1];[y1+1, y5+1];[zDot1+1, zDot5+1, zDot6+1, zDot15+1, zDot17+3, zDot18+3];[(M0-203.08)+3];[D126+1, D138+1, D168+1, D204+1]}	{9481@[b2+1:186.08811, b4+1:428.21658];[y1+1:147.11301, y2+1:261.15723, y6+1:706.28931, y17+2:1024.41275, y18+3:721.28903];[(M0-203.08)+3:744.96991];[D126+1:126.05490, D138+1:138.05518, D144+1:144.06561, D168+1:168.06540, D204+1:204.08635]}{9484@[b2+1:186.08728, b10+1:1156.44543];[c10+1:1173.48792];[y1+1:147.11212, y5+1:592.25806];[zDot1+1:131.09309, zDot5+1:779.30414, zDot6+1:893.37689, zDot15+1:1992.75647, zDot17+3:745.63315, zDot18+3:783.65238];[(M0-203.08)+3:744.97052];[D126+1:126.05464, D138+1:138.05388, D168+1:168.06396, D204+1:204.08591]}	{9481@[b2+1:0.00079, b4+1:0.00261];[y1+1:0.00020, y2+1:0.00149, y6+1:-0.01092, y17+2:-0.02146, y18+3:-0.03007];[(M0-203.08)+3:-0.02455];[D126+1:-0.00005, D138+1:0.00024, D144+1:0.00010, D168+1:-0.00012, D204+1:-0.00030]}{9484@[b2+1:-0.00004, b10+1:-0.00086];[c10+1:0.01507];[y1+1:-0.00068, y5+1:0.00076];[zDot1+1:-0.00099, zDot5+1:-0.01380, zDot6+1:0.01602, zDot15+1:-0.01720, zDot17+3:-0.01544, zDot18+3:-0.00068];[(M0-203.08)+3:-0.02272];[D126+1:-0.00030, D138+1:-0.00107, D168+1:-0.00155, D204+1:-0.00074]}	{9481@[b2+1:4.29, b4+1:6.11];[y1+1:1.39, y2+1:5.75, y6+1:-15.48, y17+2:-10.48, y18+3:-13.92];[(M0-203.08)+3:-11.00];[D126+1:-0.36, D138+1:1.73, D144+1:0.67, D168+1:-0.70, D204+1:-1.47]}{9484@[b2+1:-0.20, b10+1:-0.75];[c10+1:12.85];[y1+1:-4.67, y5+1:1.29];[zDot1+1:-7.58, zDot5+1:-17.74, zDot6+1:17.95, zDot15+1:-8.64, zDot17+3:-6.91, zDot18+3:-0.29];[(M0-203.08)+3:-10.18];[D126+1:-2.44, D138+1:-7.79, D168+1:-9.29, D204+1:-3.64]}	{9481@[b2+1:591381, b4+1:14070];[y1+1:22773, y2+1:14091, y6+1:5639, y17+2:209421, y18+3:53854];[(M0-203.08)+3:169519];[D126+1:645664, D138+1:132163, D144+1:28383, D168+1:59705, D204+1:227699]}{9484@[b2+1:28533, b10+1:11352];[c10+1:4693];[y1+1:1970, y5+1:5811];[zDot1+1:5541, zDot5+1:4119, zDot6+1:23255, zDot15+1:4872, zDot17+3:23424, zDot18+3:40479];[(M0-203.08)+3:7992];[D126+1:12355, D138+1:1581, D168+1:1065, D204+1:11310]}	{9481@13}{9484@16}	D	0.074837	0	0	7.01178	2.00827	9.05171	1	3	203.079	N1	FALSE	4.84948	(N)	Level1	[15,N1,0.980]	[1399,N1,0.980]	{@0[15-0]}	{@9[0,0.010]}{@10[0,0.010]}{@15[0,0.980]}
170922_04.raw	4783	17.0444	4749	1121.81	3	3362.42	P26842	Homo sapiens OX=9606	CD27 antigen	[132 to 147]	SSQALSPHPQPTHLPY	R,V	SSQALS[O-Glycosylation:H1N1A2 on X]PHPQPT[O-Glycosylation:H1N1A1 on X]HLPY	2	3362.42	20.0596	0	{4783@[b4+1, b5+1, b6+1, b7+1, b8+1, b10+1, b13+1, b14+1];[y1+1, y2+1, y3+1, y8+1, y10+1, y11+1];[D109+1, D126+1, D138+1, D144+1, D163+1, D168+1, D186+1, D204+1, D274+1, D292+1, D366+1]}{4786@[c6+1];[zDot13+2, zDot14+2, zDot16+2];[(M0-291.10)+3, (M0-453.15)+3];[D204+1, D274+1, D292+1, D366+1]}	{4783@[b4+1:374.16736, b5+1:487.25076, b6+1:574.28168, b7+1:671.33759, b8+1:808.38898, b10+1:1033.50537, b13+1:1368.64185, b14+1:1481.75208];[y1+1:182.08131, y2+1:279.13326, y3+1:392.21780, y8+1:952.48102, y10+1:1186.60034, y11+1:1273.62134];[D109+1:109.02840, D126+1:126.05513, D138+1:138.05482, D144+1:144.06546, D163+1:163.05998, D168+1:168.06551, D186+1:186.07613, D204+1:204.08672, D274+1:274.09183, D292+1:292.10205, D366+1:366.13889]}{4786@[c6+1:1538.65662];[zDot13+2:1523.15601, zDot14+2:1587.18237, zDot16+2:1674.21650];[(M0-291.10)+3:1024.78718, (M0-453.15)+3:970.76850];[D204+1:204.08630, D274+1:274.09109, D292+1:292.10092, D366+1:366.13837]}	{4783@[b4+1:0.00033, b5+1:-0.00033, b6+1:-0.00144, b7+1:0.00170, b8+1:-0.00582, b10+1:-0.00076, b13+1:-0.02364, b14+1:0.00252];[y1+1:0.00014, y2+1:-0.00068, y3+1:-0.00019, y8+1:-0.00767, y10+1:-0.00003, y11+1:-0.01106];[D109+1:0.00001, D126+1:0.00018, D138+1:-0.00012, D144+1:-0.00006, D163+1:-0.00010, D168+1:-0.00000, D186+1:0.00006, D204+1:0.00007, D274+1:-0.00030, D292+1:-0.00064, D366+1:-0.00058]}{4786@[c6+1:0.02392];[zDot13+2:0.01926, zDot14+2:0.01339, zDot16+2:0.01760];[(M0-291.10)+3:0.01557, (M0-453.15)+3:0.01235];[D204+1:-0.00034, D274+1:-0.00103, D292+1:-0.00176, D366+1:-0.00110]}	{4783@[b4+1:0.89, b5+1:-0.67, b6+1:-2.51, b7+1:2.54, b8+1:-7.20, b10+1:-0.74, b13+1:-17.29, b14+1:1.70];[y1+1:0.80, y2+1:-2.44, y3+1:-0.49, y8+1:-8.07, y10+1:-0.02, y11+1:-8.69];[D109+1:0.07, D126+1:1.46, D138+1:-0.89, D144+1:-0.39, D163+1:-0.64, D168+1:-0.01, D186+1:0.31, D204+1:0.36, D274+1:-1.09, D292+1:-2.18, D366+1:-1.59]}{4786@[c6+1:15.56];[zDot13+2:6.33, zDot14+2:4.22, zDot16+2:5.26];[(M0-291.10)+3:5.07, (M0-453.15)+3:4.24];[D204+1:-1.69, D274+1:-3.78, D292+1:-6.06, D366+1:-3.01]}	{4783@[b4+1:24257, b5+1:36769, b6+1:13100, b7+1:7674, b8+1:47608, b10+1:27991, b13+1:11716, b14+1:84150];[y1+1:6905, y2+1:130603, y3+1:8553, y8+1:33209, y10+1:41287, y11+1:30647];[D109+1:7164, D126+1:344186, D138+1:864351, D144+1:183375, D163+1:6827, D168+1:542701, D186+1:595304, D204+1:1501339, D274+1:1767511, D292+1:497641, D366+1:761716]}{4786@[c6+1:29994];[zDot13+2:15960, zDot14+2:31382, zDot16+2:91096];[(M0-291.10)+3:87862, (M0-453.15)+3:12908];[D204+1:13317, D274+1:18290, D292+1:25446, D366+1:33677]}	{4783@25}{4786@10}	T	0.074837	0	0	3.01859	2.01181	15.4046	2	4	1603.55	H2N2A3	FALSE	4.71357	(N(H(A))),(N(H(A))(A))	Level1b	[6,H1N1A2,0.489][12,H1N1A1,0.497]	[137,H1N1A2,0.489][143,H1N1A1,0.497]	{@50[6-7,12-4]}	{@1[4,0.007][7,0.007]}{@2[4,0.007][7,0.007]}{@6[4,0.489][7,0.489]}{@12[7,0.497][4,0.497]}
171025_06.raw	14352	55.7382	14347	1013.69	4	4050.73	P11717	Homo sapiens OX=9606	Cation-independent mannose-6-phosphate receptor	[776 to 807]	EQYDLSSLAKSEGGLGGNWYAMDNSGEHVTWR	L,K	EQYDLS[O-Glycosylation:N1A1 on X]SLAKSEGGLGGNWYAMDNSGEHVTWR	1	4050.77	20.0593	139	{14352@[b1+1, b9+1, b10+1, b13+1];[y7+1];[D126+1, D138+1, D144+1, D168+1, D186+1, D204+1, D274+1, D292+1]}{14355@[c6+1, c9+1];[y10+1, y11+1];[zDot1+1, zDot7+1, zDot17+1];[(M0-291.10)+3];[D138+1, D204+1, D274+1, D292+1]}{14356@[c6+1, c9+1, c14+1];[y11+1];[zDot1+1, zDot17+1];[(M0-291.10)+3];[D204+1, D274+1, D292+1]}	{14352@[b1+1:130.04985, b9+1:1007.45807, b10+1:1135.56055, b13+1:1408.63367];[y7+1:884.43115];[D126+1:126.05505, D138+1:138.05496, D144+1:144.06540, D168+1:168.06548, D186+1:186.07584, D204+1:204.08652, D274+1:274.09146, D292+1:292.10260]}{14355@[c6+1:1247.52344, c9+1:1518.64917];[y10+1:1200.53195, y11+1:1331.56360];[zDot1+1:159.09981, zDot7+1:868.41345, zDot17+1:1963.83020];[(M0-291.10)+3:1254.21510];[D138+1:138.05620, D204+1:204.08647, D274+1:274.09114, D292+1:292.10208]}{14356@[c6+1:1247.53210, c9+1:1518.68274, c14+1:1976.85657];[y11+1:1331.57898];[zDot1+1:159.10002, zDot17+1:1963.84583];[(M0-291.10)+3:1254.22969];[D204+1:204.08774, D274+1:274.09363, D292+1:292.09985]}	{14352@[b1+1:-0.00002, b9+1:-0.00995, b10+1:-0.00243, b13+1:-0.02540];[y7+1:-0.00617];[D126+1:0.00010, D138+1:0.00002, D144+1:-0.00012, D168+1:-0.00003, D186+1:-0.00024, D204+1:-0.00013, D274+1:-0.00067, D292+1:-0.00009]}{14355@[c6+1:0.00729, c9+1:-0.02019];[y10+1:-0.00728, y11+1:-0.01611];[zDot1+1:-0.00042, zDot7+1:-0.00515, zDot17+1:0.00360];[(M0-291.10)+3:-0.05125];[D138+1:0.00125, D204+1:-0.00018, D274+1:-0.00099, D292+1:-0.00060]}{14356@[c6+1:0.01595, c9+1:0.01338, c14+1:-0.02530];[y11+1:-0.00073];[zDot1+1:-0.00021, zDot17+1:0.01923];[(M0-291.10)+3:-0.00749];[D204+1:0.00109, D274+1:0.00150, D292+1:-0.00283]}	{14352@[b1+1:-0.15, b9+1:-9.88, b10+1:-2.14, b13+1:-18.04];[y7+1:-6.99];[D126+1:0.82, D138+1:0.12, D144+1:-0.82, D168+1:-0.20, D186+1:-1.30, D204+1:-0.62, D274+1:-2.44, D292+1:-0.29]}{14355@[c6+1:5.85, c9+1:-13.30];[y10+1:-6.07, y11+1:-12.11];[zDot1+1:-2.66, zDot7+1:-5.94, zDot17+1:1.84];[(M0-291.10)+3:-13.63];[D138+1:9.13, D204+1:-0.87, D274+1:-3.61, D292+1:-2.08]}{14356@[c6+1:12.80, c9+1:8.82, c14+1:-12.80];[y11+1:-0.55];[zDot1+1:-1.31, zDot17+1:9.80];[(M0-291.10)+3:-1.99];[D204+1:5.38, D274+1:5.50, D292+1:-9.73]}	{14352@[b1+1:2797, b9+1:9504, b10+1:4229, b13+1:30201];[y7+1:57860];[D126+1:113844, D138+1:168254, D144+1:61916, D168+1:125176, D186+1:220353, D204+1:682363, D274+1:602286, D292+1:166671]}{14355@[c6+1:3414, c9+1:6658];[y10+1:8449, y11+1:7940];[zDot1+1:9272, zDot7+1:2718, zDot17+1:2245];[(M0-291.10)+3:80687];[D138+1:534, D204+1:11246, D274+1:18873, D292+1:23751]}{14356@[c6+1:1197, c9+1:10929, c14+1:2525];[y11+1:8184];[zDot1+1:8898, zDot17+1:2285];[(M0-291.10)+3:42437];[D204+1:1285, D274+1:2911, D292+1:5616]}	{14352@13}{14355@12}{14356@10}	T	0.074837	0	0	5.00567	2.02825	15.3011	1	5	494.175	N1A1	FALSE	2.88529	(N(A))	Level1b	[6,N1A1,0.479]	[781,N1A1,0.479]	{@3[6-2]}	{@6[2,0.479]}{@7[2,0.230]}{@11[2,0.130]}{@25[2,0.089]}{@30[2,0.072]}
170919_11.raw	6665	20.6264	6648	783.32	3	2346.94	P78423	Homo sapiens OX=9606	Fractalkine	[263 to 275]	EEMGPVPAHTDAF	R,Q	EEMGPVPAHT[O-Glycosylation:H1N1A2 on X]DAF	1	2346.93	20.0592	0	{6665@[b1+1, b2+1, b6+1, b9+1, b12+1];[y1+1, y5+1, y7+1, y9+1, y10+1, y11+1];[(M0-744.24)+1, (M0-947.32)+1];[D126+1, D138+1, D144+1, D163+1, D168+1, D186+1, D204+1, D274+1, D292+1, D366+1]}{6668@[c3+1, c5+1, c7+1, c8+1];[zDot6+1];[(M0-291.10)+2, (M0-947.32)+1];[D186+1, D204+1, D274+1, D292+1, D366+1]}	{6665@[b1+1:130.04932, b2+1:259.09265, b6+1:643.28436, b9+1:948.42023, b12+1:1235.53357];[y1+1:166.08534, y5+1:590.26123, y7+1:758.34540, y9+1:954.46289, y10+1:1011.48694, y11+1:1142.53821];[(M0-744.24)+1:1603.68738, (M0-947.32)+1:1400.61189];[D126+1:126.05474, D138+1:138.05497, D144+1:144.06522, D163+1:163.06152, D168+1:168.06522, D186+1:186.07567, D204+1:204.08653, D274+1:274.09131, D292+1:292.10181, D366+1:366.13785]}{6668@[c3+1:407.15762, c5+1:561.23297, c7+1:757.35492, c8+1:828.39087];[zDot6+1:1592.61829];[(M0-291.10)+2:1028.92346, (M0-947.32)+1:1400.59937];[D186+1:186.07330, D204+1:204.08655, D274+1:274.09116, D292+1:292.10193, D366+1:366.13834]}	{6665@[b1+1:-0.00055, b2+1:0.00019, b6+1:0.00877, b9+1:-0.00415, b12+1:-0.00254];[y1+1:-0.00091, y5+1:0.00433, y7+1:-0.00138, y9+1:-0.00507, y10+1:-0.00248, y11+1:0.00830];[(M0-744.24)+1:-0.00708, (M0-947.32)+1:-0.00320];[D126+1:-0.00021, D138+1:0.00002, D144+1:-0.00030, D163+1:0.00144, D168+1:-0.00030, D186+1:-0.00041, D204+1:-0.00011, D274+1:-0.00082, D292+1:-0.00088, D366+1:-0.00162]}{6668@[c3+1:-0.00187, c5+1:-0.00075, c7+1:0.00002, c8+1:-0.00115];[zDot6+1:0.01996];[(M0-291.10)+2:-0.00306, (M0-947.32)+1:-0.01573];[D186+1:-0.00277, D204+1:-0.00010, D274+1:-0.00097, D292+1:-0.00076, D366+1:-0.00113]}	{6665@[b1+1:-4.29, b2+1:0.73, b6+1:13.66, b9+1:-4.38, b12+1:-2.06];[y1+1:-5.53, y5+1:7.35, y7+1:-1.82, y9+1:-5.31, y10+1:-2.46, y11+1:7.27];[(M0-744.24)+1:-4.42, (M0-947.32)+1:-2.29];[D126+1:-1.65, D138+1:0.17, D144+1:-2.10, D163+1:8.87, D168+1:-1.80, D186+1:-2.21, D204+1:-0.56, D274+1:-2.99, D292+1:-3.02, D366+1:-4.43]}{6668@[c3+1:-4.61, c5+1:-1.34, c7+1:0.02, c8+1:-1.39];[zDot6+1:12.54];[(M0-291.10)+2:-1.49, (M0-947.32)+1:-11.24];[D186+1:-14.98, D204+1:-0.49, D274+1:-3.55, D292+1:-2.60, D366+1:-3.10]}	{6665@[b1+1:27454, b2+1:10418, b6+1:12231, b9+1:8390, b12+1:8523];[y1+1:21069, y5+1:25078, y7+1:102975, y9+1:11809, y10+1:30386, y11+1:11874];[(M0-744.24)+1:25413, (M0-947.32)+1:427789];[D126+1:346290, D138+1:243782, D144+1:118863, D163+1:5380, D168+1:160672, D186+1:343071, D204+1:671945, D274+1:891552, D292+1:219773, D366+1:85134]}{6668@[c3+1:2207, c5+1:6574, c7+1:2646, c8+1:7630];[zDot6+1:2567];[(M0-291.10)+2:122129, (M0-947.32)+1:2652];[D186+1:1014, D204+1:15279, D274+1:18389, D292+1:17013, D366+1:5679]}	{6665@23}{6668@12}	T	0.074837	0	0	5.00246	4.04087	15.188	1	1	947.323	H1N1A2	FALSE	2.1286	(N(H(A))(A))	Level1	[10,H1N1A2,1.000]	[272,H1N1A2,1.000]	{@16[10-7]}	{@10[7,1.000]}
170921_06.raw	4316	15.3426	4290	628.79	4	2511.13	P19823	Homo sapiens OX=9606	Inter-alpha-trypsin inhibitor heavy chain H2	[686 to 698]	QVLESTPPPHVMR	S,V	QVLES[O-Glycosylation:H1N1 on X]T[O-Glycosylation:H1N1A1 on X]PPPHVMR	2	2511.13	20.058	2	{4316@[b1+1, b2+1, b7+1];[y1+1, y2+1, y4+1, y5+1, y6+1, y7+1, y9+1, y10+1, y11+1, y12+1];[(M0-656.23)+2];[D126+1, D138+1, D144+1, D168+1, D186+1, D204+1, D274+1, D292+1, D366+1]}{4319@[c5+1];[y1+1, y10+1];[zDot1+1, zDot3+1, zDot4+1];[D186+1, D204+1, D274+1, D292+1, D366+1]}	{4316@[b1+1:129.06593, b2+1:228.13315, b7+1:755.39856];[y1+1:175.11827, y2+1:306.15753, y4+1:542.28638, y5+1:639.33840, y6+1:736.39511, y7+1:833.44382, y9+1:1021.51745, y10+1:1150.56897, y11+1:1263.64694, y12+1:1362.72058];[(M0-656.23)+2:928.45536];[D126+1:126.05473, D138+1:138.05460, D144+1:144.06520, D168+1:168.06523, D186+1:186.07534, D204+1:204.08614, D274+1:274.09128, D292+1:292.10141, D366+1:366.13779]}{4319@[c5+1:939.44922];[y1+1:175.11801, y10+1:1150.54570];[zDot1+1:159.10004, zDot3+1:389.20889, zDot4+1:526.26843];[D186+1:186.07492, D204+1:204.08661, D274+1:274.09082, D292+1:292.10242, D366+1:366.14032]}	{4316@[b1+1:0.00008, b2+1:-0.00112, b7+1:0.00516];[y1+1:-0.00068, y2+1:-0.00191, y4+1:-0.00039, y5+1:-0.00113, y6+1:0.00282, y7+1:-0.00123, y9+1:-0.00731, y10+1:0.00162, y11+1:-0.00448, y12+1:0.00075];[(M0-656.23)+2:-0.00716];[D126+1:-0.00022, D138+1:-0.00035, D144+1:-0.00032, D168+1:-0.00029, D186+1:-0.00074, D204+1:-0.00051, D274+1:-0.00085, D292+1:-0.00128, D366+1:-0.00168]}{4319@[c5+1:-0.00247];[y1+1:-0.00094, y10+1:-0.02166];[zDot1+1:-0.00019, zDot3+1:-0.00023, zDot4+1:0.00039];[D186+1:-0.00116, D204+1:-0.00004, D274+1:-0.00131, D292+1:-0.00027, D366+1:0.00085]}	{4316@[b1+1:0.62, b2+1:-4.93, b7+1:6.85];[y1+1:-3.91, y2+1:-6.24, y4+1:-0.71, y5+1:-1.77, y6+1:3.83, y7+1:-1.48, y9+1:-7.16, y10+1:1.41, y11+1:-3.55, y12+1:0.55];[(M0-656.23)+2:-3.86];[D126+1:-1.74, D138+1:-2.56, D144+1:-2.21, D168+1:-1.71, D186+1:-3.98, D204+1:-2.51, D274+1:-3.11, D292+1:-4.38, D366+1:-4.60]}{4319@[c5+1:-2.64];[y1+1:-5.40, y10+1:-18.84];[zDot1+1:-1.21, zDot3+1:-0.60, zDot4+1:0.75];[D186+1:-6.25, D204+1:-0.19, D274+1:-4.78, D292+1:-0.93, D366+1:2.34]}	{4316@[b1+1:6437, b2+1:23978, b7+1:41071];[y1+1:82256, y2+1:7892, y4+1:9638, y5+1:71586, y6+1:119301, y7+1:300012, y9+1:64630, y10+1:38964, y11+1:46338, y12+1:11615];[(M0-656.23)+2:1122332];[D126+1:387215, D138+1:278495, D144+1:170514, D168+1:121484, D186+1:436476, D204+1:710337, D274+1:580580, D292+1:135515, D366+1:47954]}{4319@[c5+1:8245];[y1+1:9161, y10+1:126403];[zDot1+1:3331, zDot3+1:2220, zDot4+1:2862];[D186+1:2733, D204+1:16709, D274+1:11099, D292+1:8723, D366+1:3478]}	{4316@23}{4319@11}	T	0.074837	0	0	4.00065	1.03002	14.0784	2	2	1021.36	H2N2A1	FALSE	1.63326	(N(H)),(N(H(A)))	Level1	[5,H1N1,0.887][6,H1N1A1,0.887]	[690,H1N1,0.887][691,H1N1A1,0.887]	{@19[5-1,6-4]}	{@5[1,0.887][4,0.113]}{@6[4,0.887][1,0.113]}
170919_11.raw	8825	26.0133	8804	691.288	3	2070.84	DECOY_Q9UPR3	Homo sapiens OX=9606	Protein SMG5	[441 to 452]	TQFMQTSMAQLN	K,S	T[O-Glycosylation:H1N1A1 on X]QFMQTSM[Common Variable:Oxidation on M]AQLN	2	2070.85	20.0575	68	{8825@[b1+1, b2+1, b4+1, b5+1, b8+1, b9+1, b10+2];[y2+1, y3+1];[(M0-453.15)+2, (M0-656.23)+1];[D109+1, D126+1, D138+1, D144+1, D163+1, D168+1, D186+1, D204+1, D274+1, D292+1, D366+1]}{8828@[b4+1];[c9+1, c10+1];[y2+1, y3+1];[zDot9+1];[(M0-291.10)+1, (M0-453.15)+2, (M0-656.23)+1];[D204+1, D274+1, D292+1, D366+1]}	{8825@[b1+1:102.05444, b2+1:230.11528, b4+1:508.22510, b5+1:636.27985, b8+1:971.40363, b9+1:1042.42078, b10+2:585.74677];[y2+1:246.14487, y3+1:374.20258];[(M0-453.15)+2:809.85540, (M0-656.23)+1:1415.62143];[D109+1:109.02834, D126+1:126.05481, D138+1:138.05482, D144+1:144.06548, D163+1:163.05957, D168+1:168.06560, D186+1:186.07591, D204+1:204.08652, D274+1:274.09122, D292+1:292.10226, D366+1:366.13822]}{8828@[b4+1:508.21530];[c9+1:1715.68616, c10+1:1843.72217];[y2+1:246.14471, y3+1:374.20432];[zDot9+1:1023.43213];[(M0-291.10)+1:1780.75977, (M0-453.15)+2:809.85421, (M0-656.23)+1:1415.63025];[D204+1:204.08641, D274+1:274.09198, D292+1:292.10161, D366+1:366.13830]}	{8825@[b1+1:-0.00051, b2+1:0.00175, b4+1:0.00267, b5+1:-0.00116, b8+1:0.00751, b9+1:-0.01245, b10+2:-0.00553];[y2+1:0.00003, y3+1:-0.00083];[(M0-453.15)+2:-0.00521, (M0-656.23)+1:-0.00793];[D109+1:-0.00005, D126+1:-0.00013, D138+1:-0.00013, D144+1:-0.00003, D163+1:-0.00052, D168+1:0.00008, D186+1:-0.00017, D204+1:-0.00012, D274+1:-0.00091, D292+1:-0.00042, D366+1:-0.00124]}{8828@[b4+1:-0.00713];[c9+1:-0.00123, c10+1:-0.02380];[y2+1:-0.00012, y3+1:0.00091];[zDot9+1:-0.00384];[(M0-291.10)+1:-0.00179, (M0-453.15)+2:-0.00759, (M0-656.23)+1:0.00089];[D204+1:-0.00024, D274+1:-0.00015, D292+1:-0.00108, D366+1:-0.00117]}	{8825@[b1+1:-5.06, b2+1:7.63, b4+1:5.26, b5+1:-1.83, b8+1:7.74, b9+1:-11.96, b10+2:-4.73];[y2+1:0.14, y3+1:-2.24];[(M0-453.15)+2:-3.22, (M0-656.23)+1:-5.61];[D109+1:-0.49, D126+1:-1.07, D138+1:-0.94, D144+1:-0.23, D163+1:-3.19, D168+1:0.49, D186+1:-0.92, D204+1:-0.60, D274+1:-3.33, D292+1:-1.45, D366+1:-3.40]}{8828@[b4+1:-14.06];[c9+1:-0.72, c10+1:-12.91];[y2+1:-0.48, y3+1:2.43];[zDot9+1:-3.76];[(M0-291.10)+1:-1.00, (M0-453.15)+2:-4.69, (M0-656.23)+1:0.63];[D204+1:-1.16, D274+1:-0.53, D292+1:-3.70, D366+1:-3.19]}	{8825@[b1+1:10480, b2+1:10706, b4+1:35437, b5+1:69794, b8+1:12607, b9+1:33626, b10+2:295028];[y2+1:369882, y3+1:31709];[(M0-453.15)+2:53287, (M0-656.23)+1:313957];[D109+1:4647, D126+1:477568, D138+1:413740, D144+1:276232, D163+1:34799, D168+1:270815, D186+1:823472, D204+1:1678316, D274+1:1227399, D292+1:285889, D366+1:271825]}{8828@[b4+1:1770];[c9+1:13090, c10+1:5646];[y2+1:13288, y3+1:18393];[zDot9+1:27200];[(M0-291.10)+1:71086, (M0-453.15)+2:73741, (M0-656.23)+1:2399];[D204+1:23997, D274+1:53536, D292+1:39667, D366+1:32307]}	{8825@22}{8828@13}	D	0.075	0	0	3.0034	5.02298	15.201	1	3	656.228	H1N1A1	FALSE	1.56969	(N(H(A)))	Level1	[1,H1N1A1,0.754]	[441,H1N1A1,0.754]	{@6[1-4]}	{@1[4,0.754]}{@6[4,0.123]}{@7[4,0.123]}
170921_06.raw	10182	29.0196	10160	835.011	3	2502.01	P78423	Homo sapiens OX=9606	Fractalkine	[175 to 186]	AQDGGPVGTELF	K,R	AQDGGPVGT[O-Glycosylation:H2N2A2 on X]ELF	1	2502.02	20.0575	2	{10182@[b2+1, b7+1, b9+1, b10+1, b11+1];[y1+1, y7+1, y8+1, y10+1];[(M0-1109.38)+1, (M0-1312.46)+1];[D126+1, D138+1, D144+1, D163+1, D168+1, D186+1, D204+1, D274+1, D292+1, D366+1]}{10185@[c7+1, c8+1];[(M0-291.10)+2, (M0-582.19)+1, (M0-656.23)+1, (M0-906.30)+1, (M0-947.32)+1, (M0-1109.38)+1, (M0-1312.46)+1];[D204+1, D274+1, D292+1, D366+1]}	{10182@[b2+1:200.10336, b7+1:625.29045, b9+1:783.36157, b10+1:912.42017, b11+1:1025.49050];[y1+1:166.08482, y7+1:762.40125, y8+1:819.41479, y10+1:991.46704];[(M0-1109.38)+1:1393.66931, (M0-1312.46)+1:1190.56587];[D126+1:126.05463, D138+1:138.05473, D144+1:144.06496, D163+1:163.05940, D168+1:168.06531, D186+1:186.07562, D204+1:204.08621, D274+1:274.09181, D292+1:292.10193, D366+1:366.13824]}{10185@[c7+1:642.31836, c8+1:699.34015];[(M0-291.10)+2:1106.47109, (M0-582.19)+1:1920.79688, (M0-656.23)+1:1846.80273, (M0-906.30)+1:1596.72815, (M0-947.32)+1:1555.68237, (M0-1109.38)+1:1393.64136, (M0-1312.46)+1:1190.56787];[D204+1:204.08635, D274+1:274.09171, D292+1:292.10190, D366+1:366.13812]}	{10182@[b2+1:0.00040, b7+1:-0.00357, b9+1:-0.00159, b10+1:0.01441, b11+1:0.00069];[y1+1:-0.00143, y7+1:-0.00199, y8+1:-0.00990, y10+1:-0.00606];[(M0-1109.38)+1:0.02115, (M0-1312.46)+1:-0.00293];[D126+1:-0.00032, D138+1:-0.00022, D144+1:-0.00056, D163+1:-0.00068, D168+1:-0.00021, D186+1:-0.00045, D204+1:-0.00044, D274+1:-0.00031, D292+1:-0.00076, D366+1:-0.00122]}{10185@[c7+1:-0.00221, c8+1:-0.00188];[(M0-291.10)+2:0.00630, (M0-582.19)+1:-0.03630, (M0-656.23)+1:0.00633, (M0-906.30)+1:0.00062, (M0-947.32)+1:-0.01861, (M0-1109.38)+1:-0.00681, (M0-1312.46)+1:-0.00092];[D204+1:-0.00030, D274+1:-0.00042, D292+1:-0.00079, D366+1:-0.00134]}	{10182@[b2+1:1.99, b7+1:-5.72, b9+1:-2.03, b10+1:15.82, b11+1:0.67];[y1+1:-8.67, y7+1:-2.61, y8+1:-12.10, y10+1:-6.12];[(M0-1109.38)+1:15.19, (M0-1312.46)+1:-2.46];[D126+1:-2.56, D138+1:-1.61, D144+1:-3.91, D163+1:-4.22, D168+1:-1.25, D186+1:-2.45, D204+1:-2.14, D274+1:-1.15, D292+1:-2.60, D366+1:-3.35]}{10185@[c7+1:-3.44, c8+1:-2.69];[(M0-291.10)+2:2.85, (M0-582.19)+1:-18.91, (M0-656.23)+1:3.43, (M0-906.30)+1:0.39, (M0-947.32)+1:-11.97, (M0-1109.38)+1:-4.89, (M0-1312.46)+1:-0.78];[D204+1:-1.46, D274+1:-1.54, D292+1:-2.71, D366+1:-3.68]}	{10182@[b2+1:6623, b7+1:48793, b9+1:9390, b10+1:9654, b11+1:41012];[y1+1:7024, y7+1:25600, y8+1:9309, y10+1:10168];[(M0-1109.38)+1:9067, (M0-1312.46)+1:191249];[D126+1:176926, D138+1:272628, D144+1:71240, D163+1:24113, D168+1:183509, D186+1:183905, D204+1:544898, D274+1:483963, D292+1:106608, D366+1:154201]}{10185@[c7+1:4193, c8+1:2344];[(M0-291.10)+2:22531, (M0-582.19)+1:3554, (M0-656.23)+1:13045, (M0-906.30)+1:4104, (M0-947.32)+1:11894, (M0-1109.38)+1:14632, (M0-1312.46)+1:9186];[D204+1:10957, D274+1:11820, D292+1:14405, D366+1:12035]}	{10182@21}{10185@13}	T	0.075	0	0	2.00095	9.03598	14.2769	1	1	1312.46	H2N2A2	FALSE	3.99402	(N(H(A))(N(H(A))))	Level1	[9,H2N2A2,1.000]	[183,H2N2A2,1.000]	{@32[9-10]}	{@9[10,1.000]}
170919_08.raw	4827	16.6933	4806	720.65	3	2158.93	Q9GZM5	Homo sapiens OX=9606	Protein YIPF3	[342 to 348]	AVAVTLQ	K,S	AVAVT[O-Glycosylation:H2N2A2F1 on X]LQ	1	2158.93	20.0572	0	{4827@[b3+1, b4+1, b5+1, b6+1];[y1+1, y2+1, y3+1, y4+1, y5+1];[(M0-1255.43)+1, (M0-1458.51)+1];[D126+1, D138+1, D144+1, D168+1, D186+1, D204+1, D274+1, D292+1, D366+1]}{4830@[c3+1, c5+1];[(M0-291.10)+2, (M0-437.15)+1, (M0-582.19)+1, (M0-802.29)+1, (M0-890.30)+1, (M0-1255.43)+1, (M0-1458.51)+1];[D204+1, D274+1, D292+1, D366+1]}	{4827@[b3+1:242.15062, b4+1:341.21860, b5+1:442.26651, b6+1:555.35013];[y1+1:147.07603, y2+1:260.15967, y3+1:361.20718, y4+1:460.28488, y5+1:531.31982];[(M0-1255.43)+1:904.49982, (M0-1458.51)+1:701.41925];[D126+1:126.05481, D138+1:138.05503, D144+1:144.06538, D168+1:168.06543, D186+1:186.07492, D204+1:204.08665, D274+1:274.09186, D292+1:292.10214, D366+1:366.13797]}{4830@[c3+1:259.17688, c5+1:1917.79651];[(M0-291.10)+2:934.91976, (M0-437.15)+1:1722.77600, (M0-582.19)+1:1577.74426, (M0-802.29)+1:1357.64185, (M0-890.30)+1:1269.63831, (M0-1255.43)+1:904.48053, (M0-1458.51)+1:701.41956];[D204+1:204.08684, D274+1:274.09149, D292+1:292.10214, D366+1:366.13873]}	{4827@[b3+1:0.00070, b4+1:0.00027, b5+1:0.00050, b6+1:0.00005];[y1+1:-0.00038, y2+1:-0.00081, y3+1:-0.00098, y4+1:0.00831, y5+1:0.00614];[(M0-1255.43)+1:0.00123, (M0-1458.51)+1:0.00003];[D126+1:-0.00014, D138+1:0.00008, D144+1:-0.00013, D168+1:-0.00009, D186+1:-0.00116, D204+1:0.00001, D274+1:-0.00027, D292+1:-0.00054, D366+1:-0.00150]}{4830@[c3+1:0.00041, c5+1:-0.00918];[(M0-291.10)+2:-0.00468, (M0-437.15)+1:-0.00302, (M0-582.19)+1:0.00276, (M0-802.29)+1:-0.00498, (M0-890.30)+1:0.00753, (M0-1255.43)+1:-0.01806, (M0-1458.51)+1:0.00034];[D204+1:0.00019, D274+1:-0.00063, D292+1:-0.00054, D366+1:-0.00073]}	{4827@[b3+1:2.91, b4+1:0.78, b5+1:1.13, b6+1:0.09];[y1+1:-2.63, y2+1:-3.14, y3+1:-2.71, y4+1:18.09, y5+1:11.57];[(M0-1255.43)+1:1.36, (M0-1458.51)+1:0.05];[D126+1:-1.13, D138+1:0.62, D144+1:-0.93, D168+1:-0.52, D186+1:-6.25, D204+1:0.04, D274+1:-0.98, D292+1:-1.87, D366+1:-4.10]}{4830@[c3+1:1.60, c5+1:-4.79];[(M0-291.10)+2:-2.51, (M0-437.15)+1:-1.75, (M0-582.19)+1:1.75, (M0-802.29)+1:-3.67, (M0-890.30)+1:5.93, (M0-1255.43)+1:-19.99, (M0-1458.51)+1:0.48];[D204+1:0.94, D274+1:-2.32, D292+1:-1.87, D366+1:-2.01]}	{4827@[b3+1:8056, b4+1:9876, b5+1:25039, b6+1:67109];[y1+1:24672, y2+1:7345, y3+1:31893, y4+1:14117, y5+1:7206];[(M0-1255.43)+1:21431, (M0-1458.51)+1:288482];[D126+1:150530, D138+1:168486, D144+1:26239, D168+1:123044, D186+1:96088, D204+1:318578, D274+1:505531, D292+1:125575, D366+1:124011]}{4830@[c3+1:957, c5+1:4609];[(M0-291.10)+2:22038, (M0-437.15)+1:1521, (M0-582.19)+1:1604, (M0-802.29)+1:7438, (M0-890.30)+1:1524, (M0-1255.43)+1:2742, (M0-1458.51)+1:2954];[D204+1:5964, D274+1:8600, D292+1:10790, D366+1:7083]}	{4827@20}{4830@13}	T	0.075	0	0	2.00099	9.03722	13.1652	1	1	1458.51	H2N2A2F1	FALSE	6.71262	(N(H(A))(N(H(A))(F)))	Level1	[5,H2N2A2F1,1.000]	[346,H2N2A2F1,1.000]	{@41[5-11]}	{@5[11,1.000]}
180417_05.raw	17192	43.3101	17177	968.695	4	3870.75	Q8TBP5	Homo sapiens OX=9606	Membrane protein FAM174A	[50 to 68]	PRTLPPLPPGPTPAQQPGR	R,G	PRT[O-Glycosylation:H1N1A2 on X]LPPLPPGPT[O-Glycosylation:H1N1A2 on X]PAQQPGR	2	3870.74	20.057	5	{17192@[b7+1, b8+1];[y3+1, y4+1, y7+1, y9+1, y10+1, y11+1, y12+2];[D126+1, D138+1, D144+1, D168+1, D186+1, D204+1, D274+1, D292+1, D366+1]}{17194@[c14+2, c15+2, c18+2];[y1+1, y4+1];[zDot1+1, zDot4+1, zDot5+1, zDot6+1];[(M0-291.10)+2, (M0-453.15)+3];[D204+1, D274+1, D292+1, D366+1]}	{17192@[b7+1:775.49011, b8+1:872.54321];[y3+1:329.19577, y4+1:457.25626, y7+1:753.40302, y9+1:951.50580, y10+1:1008.51886, y11+1:1105.57175, y12+2:601.81907];[D126+1:126.05530, D138+1:138.05525, D144+1:144.06593, D168+1:168.06607, D186+1:186.07663, D204+1:204.08749, D274+1:274.09302, D292+1:292.10358, D366+1:366.14060]}{17194@[c14+2:1652.74659, c15+2:1716.77314, c18+2:1857.85229];[y1+1:175.11922, y4+1:457.25787];[zDot1+1:159.10027, zDot4+1:441.23645, zDot5+1:569.29858, zDot6+1:640.33374];[(M0-291.10)+2:1790.81869, (M0-453.15)+3:1140.20982];[D204+1:204.08740, D274+1:274.09317, D292+1:292.10367, D366+1:366.13934]}	{17192@[b7+1:0.00763, b8+1:0.00796];[y3+1:0.00259, y4+1:0.00450, y7+1:0.00280, y9+1:0.00514, y10+1:-0.00326, y11+1:-0.00313, y12+2:0.00321];[D126+1:0.00036, D138+1:0.00031, D144+1:0.00042, D168+1:0.00055, D186+1:0.00055, D204+1:0.00084, D274+1:0.00089, D292+1:0.00089, D366+1:0.00114]}{17194@[c14+2:0.01350, c15+2:0.00801, c18+2:0.03351];[y1+1:0.00026, y4+1:0.00612];[zDot1+1:0.00004, zDot4+1:0.00342, zDot5+1:0.00697, zDot6+1:0.00502];[(M0-291.10)+2:-0.02339, (M0-453.15)+3:0.01424];[D204+1:0.00076, D274+1:0.00104, D292+1:0.00098, D366+1:-0.00012]}	{17192@[b7+1:9.85, b8+1:9.14];[y3+1:7.89, y4+1:9.86, y7+1:3.73, y9+1:5.41, y10+1:-3.23, y11+1:-2.84, y12+2:2.67];[D126+1:2.87, D138+1:2.23, D144+1:2.91, D168+1:3.32, D186+1:2.99, D204+1:4.13, D274+1:3.27, D292+1:3.06, D366+1:3.12]}{17194@[c14+2:4.09, c15+2:2.33, c18+2:9.02];[y1+1:1.52, y4+1:13.41];[zDot1+1:0.24, zDot4+1:7.76, zDot5+1:12.27, zDot6+1:7.85];[(M0-291.10)+2:-6.53, (M0-453.15)+3:4.17];[D204+1:3.72, D274+1:3.82, D292+1:3.37, D366+1:-0.34]}	{17192@[b7+1:48210, b8+1:26773];[y3+1:25895, y4+1:7077, y7+1:39671, y9+1:23758, y10+1:26152, y11+1:119457, y12+2:496761];[D126+1:285455, D138+1:240244, D144+1:111057, D168+1:230507, D186+1:504265, D204+1:1128880, D274+1:2723823, D292+1:840171, D366+1:454077]}{17194@[c14+2:20456, c15+2:40374, c18+2:47523];[y1+1:6036, y4+1:4085];[zDot1+1:23941, zDot4+1:18659, zDot5+1:4689, zDot6+1:17141];[(M0-291.10)+2:124137, (M0-453.15)+3:123482];[D204+1:32801, D274+1:117696, D292+1:153408, D366+1:27837]}	{17192@18}{17194@15}	T	0.075	0	0	7.01758	2.01474	13.2713	2	2	1894.65	H2N2A4	FALSE	2.16325	(N(H(A))(A)),(N(H(A))(A))	Level1b	[3,H1N1A2,1.000][12,H1N1A2,1.000]	[52,H1N1A2,1.000][61,H1N1A2,1.000]	{@65[3-7,12-7]}	{@3[7,1.000]}{@12[7,1.000]}
170922_04.raw	5790	19.8556	5765	1082.16	3	3243.47	Q14624	Homo sapiens OX=9606	Inter-alpha-trypsin inhibitor heavy chain H4	[691 to 710]	AILPASAPPATSNPDPAVSR	L,V	AILPAS[O-Glycosylation:H1N1A1 on X]APPATS[O-Glycosylation:H1N1A1 on X]NPDPAVSR	2	3243.47	20.0569	0	{5790@[b2+1, b3+1, b5+1, b6+1, b7+1, b13+1];[y2+1, y5+1, y7+1, y9+1, y12+1, y13+1, y14+1, y15+1, y17+1, y18+2];[D109+1, D126+1, D138+1, D144+1, D163+1, D168+1, D186+1, D204+1, D274+1, D292+1, D366+1]}{5793@[c6+1];[zDot6+1, zDot8+1];[(M0-453.15)+2];[D204+1, D274+1, D292+1, D366+1]}	{5790@[b2+1:185.12810, b3+1:298.21231, b5+1:466.30313, b6+1:553.33240, b7+1:624.36982, b13+1:1191.62439];[y2+1:262.15302, y5+1:529.30691, y7+1:741.38861, y9+1:942.45758, y12+1:1211.59009, y13+1:1308.65264, y14+1:1379.69116, y15+1:1466.72534, y17+1:1634.81372, y18+2:874.44899];[D109+1:109.02801, D126+1:126.05497, D138+1:138.05473, D144+1:144.06529, D163+1:163.05960, D168+1:168.06520, D186+1:186.07603, D204+1:204.08627, D274+1:274.09189, D292+1:292.10242, D366+1:366.13899]}{5793@[c6+1:1226.59839];[zDot6+1:628.31434, zDot8+1:839.40808];[(M0-453.15)+2:1396.15239];[D204+1:204.08604, D274+1:274.09143, D292+1:292.10156, D366+1:366.13754]}	{5790@[b2+1:-0.00036, b3+1:-0.00021, b5+1:0.00074, b6+1:-0.00203, b7+1:-0.00172, b13+1:-0.01242];[y2+1:0.00203, y5+1:-0.00236, y7+1:-0.00037, y9+1:-0.00635, y12+1:-0.01140, y13+1:-0.00161, y14+1:-0.00021, y15+1:0.00194, y17+1:0.00045, y18+2:-0.00663];[D109+1:-0.00039, D126+1:0.00002, D138+1:-0.00021, D144+1:-0.00022, D163+1:-0.00049, D168+1:-0.00032, D186+1:-0.00005, D204+1:-0.00037, D274+1:-0.00024, D292+1:-0.00027, D366+1:-0.00048]}{5793@[c6+1:0.00981];[zDot6+1:-0.00315, zDot8+1:-0.00510];[(M0-453.15)+2:-0.02800];[D204+1:-0.00060, D274+1:-0.00070, D292+1:-0.00112, D366+1:-0.00193]}	{5790@[b2+1:-1.94, b3+1:-0.70, b5+1:1.58, b6+1:-3.67, b7+1:-2.75, b13+1:-10.43];[y2+1:7.79, y5+1:-4.46, y7+1:-0.50, y9+1:-6.75, y12+1:-9.42, y13+1:-1.23, y14+1:-0.15, y15+1:1.33, y17+1:0.27, y18+2:-3.79];[D109+1:-3.60, D126+1:0.18, D138+1:-1.56, D144+1:-1.57, D163+1:-3.00, D168+1:-1.89, D186+1:-0.27, D204+1:-1.84, D274+1:-0.87, D292+1:-0.92, D366+1:-1.31]}{5793@[c6+1:8.00];[zDot6+1:-5.02, zDot8+1:-6.08];[(M0-453.15)+2:-10.04];[D204+1:-2.97, D274+1:-2.55, D292+1:-3.86, D366+1:-5.28]}	{5790@[b2+1:29809, b3+1:22732, b5+1:9801, b6+1:13062, b7+1:107062, b13+1:8789];[y2+1:13322, y5+1:137580, y7+1:33049, y9+1:22356, y12+1:12952, y13+1:223691, y14+1:10709, y15+1:12575, y17+1:34009, y18+2:38678];[D109+1:7065, D126+1:353472, D138+1:866204, D144+1:148313, D163+1:11360, D168+1:648847, D186+1:556654, D204+1:1688747, D274+1:2114318, D292+1:620043, D366+1:864199]}{5793@[c6+1:4366];[zDot6+1:13161, zDot8+1:12689];[(M0-453.15)+2:63718];[D204+1:22947, D274+1:53310, D292+1:77891, D366+1:68604]}	{5790@27}{5793@8}	T	0.075	0	0	3.00429	1.00794	15.5158	2	4	1312.46	H2N2A2	FALSE	5.84036	(N(H(A))),(N(H(A)))	Level2	[6,H1N1A1,0.944]	[696,H1N1A1,0.944]	{@34[6-4,12-4]}{@34[6-4,11-4]}	{@6[4,0.944]}{@11[4,0.521]}{@12[4,0.521]}{@19[4,0.013]}
170922_04.raw	12887	39.7411	12885	1017.45	4	4065.75	Q9HCU0	Homo sapiens OX=9606	Endosialin	[419 to 437]	EPQIPYPEPTWPPPLSAPR	R,V	EPQIPYPEPT[O-Glycosylation:H1N1A2 on X]WPPPLS[O-Glycosylation:H1N1A2 on X]APR	2	4065.75	20.0566	0	{12887@[b3+1, b4+1, b6+1, b11+1];[y3+1, y8+1, y15+1];[D126+1, D138+1, D144+1, D168+1, D186+1, D204+1, D274+1, D292+1, D366+1]}{12889@[b12+1, b15+1];[c3+1, c5+1, c7+1, c15+2];[zDot1+1, zDot3+1, zDot5+1, zDot9+2];[(M0-582.19)+3, (M0-744.24)+3, (M0-947.32)+2];[D204+1, D274+1, D292+1, D366+1]}	{12887@[b3+1:355.15997, b4+1:468.24405, b6+1:728.35529, b11+1:1338.61875];[y3+1:343.21036, y8+1:834.48486, y15+1:1704.84043];[D126+1:126.05476, D138+1:138.05479, D144+1:144.06537, D168+1:168.06537, D186+1:186.07607, D204+1:204.08664, D274+1:274.09155, D292+1:292.10155, D366+1:366.13836]}{12889@[b12+1:1435.67578, b15+1:1742.87280];[c3+1:372.18701, c5+1:582.32031, c7+1:842.44460, c15+2:1354.10112];[zDot1+1:159.09909, zDot3+1:327.18967, zDot5+1:1474.63159, zDot9+2:976.43963];[(M0-582.19)+3:1162.19664, (M0-744.24)+3:1108.18346, (M0-947.32)+2:1560.22994];[D204+1:204.08577, D274+1:274.09175, D292+1:292.10194, D366+1:366.13844]}	{12887@[b3+1:-0.00124, b4+1:-0.00123, b6+1:-0.00608, b11+1:-0.01773];[y3+1:0.00153, y8+1:0.00165, y15+1:-0.03399];[D126+1:-0.00018, D138+1:-0.00015, D144+1:-0.00015, D168+1:-0.00015, D186+1:-0.00001, D204+1:-0.00001, D274+1:-0.00057, D292+1:-0.00114, D366+1:-0.00111]}{12889@[b12+1:-0.01346, b15+1:-0.00603];[c3+1:-0.00075, c5+1:-0.00428, c7+1:0.00392, c15+2:-0.03346];[zDot1+1:-0.00114, zDot3+1:-0.00044, zDot5+1:0.00236, zDot9+2:0.00514];[(M0-582.19)+3:0.00772, (M0-744.24)+3:0.02102, (M0-947.32)+2:0.01716];[D204+1:-0.00088, D274+1:-0.00037, D292+1:-0.00074, D366+1:-0.00103]}	{12887@[b3+1:-3.49, b4+1:-2.62, b6+1:-8.36, b11+1:-13.25];[y3+1:4.46, y8+1:1.98, y15+1:-19.95];[D126+1:-1.46, D138+1:-1.11, D144+1:-1.03, D168+1:-0.88, D186+1:-0.06, D204+1:-0.04, D274+1:-2.10, D292+1:-3.91, D366+1:-3.03]}{12889@[b12+1:-9.38, b15+1:-3.46];[c3+1:-2.02, c5+1:-7.35, c7+1:4.66, c15+2:-12.36];[zDot1+1:-7.20, zDot3+1:-1.35, zDot5+1:1.60, zDot9+2:2.64];[(M0-582.19)+3:2.22, (M0-744.24)+3:6.33, (M0-947.32)+2:5.50];[D204+1:-4.32, D274+1:-1.37, D292+1:-2.55, D366+1:-2.82]}	{12887@[b3+1:12684, b4+1:25979, b6+1:13078, b11+1:22844];[y3+1:3889, y8+1:25331, y15+1:16985];[D126+1:84098, D138+1:129401, D144+1:23087, D168+1:95036, D186+1:107450, D204+1:304041, D274+1:602662, D292+1:171152, D366+1:140999]}{12889@[b12+1:1073, b15+1:6033];[c3+1:3085, c5+1:5639, c7+1:2399, c15+2:2202];[zDot1+1:1178, zDot3+1:2757, zDot5+1:1218, zDot9+2:3991];[(M0-582.19)+3:8487, (M0-744.24)+3:6463, (M0-947.32)+2:6690];[D204+1:9626, D274+1:28180, D292+1:36757, D366+1:19736]}	{12887@16}{12889@17}	T	0.075	0	0	8.01328	3.00984	13.5002	2	2	1894.65	H2N2A4	FALSE	5.60487	(N(H(A))(A)),(N(H(A))(A))	Level1	[10,H1N1A2,1.000][16,H1N1A2,1.000]	[428,H1N1A2,1.000][434,H1N1A2,1.000]	{@65[10-7,16-7]}	{@10[7,1.000]}{@16[7,1.000]}
170919_08.raw	3642	13.477	3608	977.091	3	2928.25	DECOY_Q96T37	Homo sapiens OX=9606	RNA-binding protein 15	[818 to 838]	PASSAAGSSRSEGGGGRSSSR	G,S	PAS[O-Glycosylation:H1N1A1 on X]SAAGSSRSEGGGGRSSS[O-Glycosylation:H1N1 on X]R	2	2928.24	20.0564	0	{3642@[b2+1, b3+1, b12+1, b13+1];[y1+1, y2+1, y3+1, y4+1, y5+1, y8+1, y16+1];[D109+1, D126+1, D138+1, D144+1, D168+1, D186+1, D204+1, D274+1, D292+1, D366+1]}{3645@[b19+1];[c3+1, c8+1, c15+1];[zDot1+1, zDot10+1, zDot11+1];[(M0-291.10)+2, (M0-453.15)+2];[D186+1, D204+1, D274+1, D292+1, D366+1]}	{3642@[b2+1:169.09660, b3+1:256.12961, b12+1:1088.49683, b13+1:1145.53359];[y1+1:175.11862, y2+1:262.15125, y3+1:349.18600, y4+1:436.21857, y5+1:592.31333, y8+1:763.37231, y16+1:1494.70776];[D109+1:109.02801, D126+1:126.05503, D138+1:138.05492, D144+1:144.06564, D168+1:168.06538, D186+1:186.07602, D204+1:204.08647, D274+1:274.09195, D292+1:292.10255, D366+1:366.13875]}{3645@[b19+1:1646.72498];[c3+1:929.38690, c8+1:1302.53430, c15+1:1932.79016];[zDot1+1:159.09950, zDot10+1:1298.54028, zDot11+1:1385.57080];[(M0-291.10)+2:1319.58222, (M0-453.15)+2:1238.55704];[D186+1:186.07394, D204+1:204.08629, D274+1:274.09139, D292+1:292.10176, D366+1:366.13934]}	{3642@[b2+1:-0.00055, b3+1:0.00043, b12+1:0.00013, b13+1:0.01543];[y1+1:-0.00033, y2+1:0.00026, y3+1:0.00300, y4+1:0.00353, y5+1:-0.00282, y8+1:-0.00823, y16+1:0.00739];[D109+1:-0.00039, D126+1:0.00008, D138+1:-0.00002, D144+1:0.00012, D168+1:-0.00013, D186+1:-0.00006, D204+1:-0.00017, D274+1:-0.00018, D292+1:-0.00013, D366+1:-0.00071]}{3645@[b19+1:-0.02274];[c3+1:0.00356, c8+1:-0.00879, c15+1:-0.02508];[zDot1+1:-0.00073, zDot10+1:-0.01778, zDot11+1:-0.01929];[(M0-291.10)+2:0.00137, (M0-453.15)+2:0.00383];[D186+1:-0.00213, D204+1:-0.00036, D274+1:-0.00074, D292+1:-0.00093, D366+1:-0.00012]}	{3642@[b2+1:-3.28, b3+1:1.67, b12+1:0.12, b13+1:13.48];[y1+1:-1.90, y2+1:1.01, y3+1:8.60, y4+1:8.11, y5+1:-4.76, y8+1:-10.79, y16+1:4.95];[D109+1:-3.60, D126+1:0.67, D138+1:-0.16, D144+1:0.84, D168+1:-0.79, D186+1:-0.31, D204+1:-0.86, D274+1:-0.65, D292+1:-0.45, D366+1:-1.96]}{3645@[b19+1:-13.82];[c3+1:3.83, c8+1:-6.75, c15+1:-12.98];[zDot1+1:-4.59, zDot10+1:-13.70, zDot11+1:-13.93];[(M0-291.10)+2:0.52, (M0-453.15)+2:1.55];[D186+1:-11.52, D204+1:-1.76, D274+1:-2.71, D292+1:-3.18, D366+1:-0.34]}	{3642@[b2+1:23575, b3+1:25152, b12+1:73203, b13+1:22012];[y1+1:9824, y2+1:7492, y3+1:37789, y4+1:6501, y5+1:52128, y8+1:22081, y16+1:46351];[D109+1:5784, D126+1:336229, D138+1:410036, D144+1:150213, D168+1:255814, D186+1:452895, D204+1:931098, D274+1:1539041, D292+1:389790, D366+1:338575]}{3645@[b19+1:6401];[c3+1:2490, c8+1:5595, c15+1:3791];[zDot1+1:1097, zDot10+1:3335, zDot11+1:1255];[(M0-291.10)+2:149897, (M0-453.15)+2:72576];[D186+1:562, D204+1:11373, D274+1:35033, D292+1:47091, D366+1:11721]}	{3642@21}{3645@14}	D	0.0752408	0	0	6.00258	2.03268	15.3132	2	8	1021.36	H2N2A1	FALSE	2.83497	(N(H)),(N(H(A)))	Level2	[3,H1N1A1,0.852]	[820,H1N1A1,0.852]	{@19[3-4,20-1]}{@19[3-4,19-1]}{@19[3-4,18-1]}	{@3[1,0.000][4,0.852]}{@4[1,0.000][4,0.064]}{@8[1,0.000][4,0.064]}{@9[1,0.003][4,0.006]}{@11[1,0.003][4,0.001]}{@18[1,0.331][4,0.004]}{@19[1,0.331][4,0.004]}{@20[4,0.004][1,0.331]}
180417_05.raw	18851	46.566	18828	1053.45	4	4209.77	P19823	Homo sapiens OX=9606	Inter-alpha-trypsin inhibitor heavy chain H2	[661 to 679]	VVPDSTPSWANPSPTPVIS	K,M	VVPDST[O-Glycosylation:H1N1A2 on X]PSWANPSPT[O-Glycosylation:H2N2A2 on X]PVIS	2	4209.75	20.056	0	{18851@[b6+1, b9+1, b10+1, b11+1, b13+1, b15+1];[y4+1, y6+1, y8+1, y9+1, y11+1, y13+1];[D109+1, D126+1, D138+1, D144+1, D163+1, D168+1, D186+1, D204+1, D274+1, D292+1, D366+1]}{18854@[c3+1, c4+1, c6+1];[zDot3+1];[(M0-291.10)+3, (M0-453.15)+3, (M0-744.24)+2, (M0-947.32)+2];[D204+1, D274+1, D292+1, D366+1]}	{18851@[b6+1:599.30688, b9+1:969.46515, b10+1:1040.50916, b11+1:1154.54262, b13+1:1338.61621, b15+1:1536.74121];[y4+1:415.25470, y6+1:613.35938, y8+1:797.43732, y9+1:911.48358, y11+1:1168.58228, y13+1:1352.67212];[D109+1:109.02888, D126+1:126.05536, D138+1:138.05550, D144+1:144.06577, D163+1:163.06082, D168+1:168.06615, D186+1:186.07700, D204+1:204.08727, D274+1:274.09344, D292+1:292.10358, D366+1:366.14050]}{18854@[c3+1:313.22647, c4+1:428.25040, c6+1:1563.63269];[zDot3+1:302.18216];[(M0-291.10)+3:1307.23108, (M0-453.15)+3:1253.21518, (M0-744.24)+2:1733.79193, (M0-947.32)+2:1632.22566];[D204+1:204.08725, D274+1:274.09322, D292+1:292.10387, D366+1:366.14105]}	{18851@[b6+1:0.00337, b9+1:-0.00247, b10+1:0.00442, b11+1:-0.00504, b13+1:-0.01625, b15+1:0.00831];[y4+1:-0.00041, y6+1:0.00382, y8+1:-0.00303, y9+1:0.00031, y11+1:-0.01742, y13+1:-0.01237];[D109+1:0.00049, D126+1:0.00042, D138+1:0.00056, D144+1:0.00026, D163+1:0.00074, D168+1:0.00063, D186+1:0.00093, D204+1:0.00062, D274+1:0.00132, D292+1:0.00089, D366+1:0.00104]}{18854@[c3+1:0.00305, c4+1:0.00004, c6+1:-0.02041];[zDot3+1:-0.00146];[(M0-291.10)+3:0.01512, (M0-453.15)+3:0.02023, (M0-744.24)+2:0.06127, (M0-947.32)+2:0.00808];[D204+1:0.00060, D274+1:0.00109, D292+1:0.00118, D366+1:0.00158]}	{18851@[b6+1:5.63, b9+1:-2.55, b10+1:4.25, b11+1:-4.37, b13+1:-12.15, b15+1:5.41];[y4+1:-0.99, y6+1:6.24, y8+1:-3.80, y9+1:0.34, y11+1:-14.92, y13+1:-9.15];[D109+1:4.52, D126+1:3.32, D138+1:4.07, D144+1:1.80, D163+1:4.54, D168+1:3.78, D186+1:5.01, D204+1:3.05, D274+1:4.82, D292+1:3.06, D366+1:2.84]}{18854@[c3+1:9.78, c4+1:0.09, c6+1:-13.06];[zDot3+1:-4.86];[(M0-291.10)+3:3.86, (M0-453.15)+3:5.39, (M0-744.24)+2:17.68, (M0-947.32)+2:2.48];[D204+1:2.97, D274+1:3.99, D292+1:4.06, D366+1:4.33]}	{18851@[b6+1:5658, b9+1:12578, b10+1:15445, b11+1:29105, b13+1:12525, b15+1:13262];[y4+1:8220, y6+1:7859, y8+1:27950, y9+1:18563, y11+1:6558, y13+1:6625];[D109+1:3361, D126+1:180747, D138+1:224974, D144+1:84536, D163+1:5087, D168+1:216044, D186+1:309001, D204+1:880183, D274+1:1321676, D292+1:484396, D366+1:428698]}{18854@[c3+1:2398, c4+1:4045, c6+1:8074];[zDot3+1:3761];[(M0-291.10)+3:99118, (M0-453.15)+3:12091, (M0-744.24)+2:17405, (M0-947.32)+2:14697];[D204+1:24340, D274+1:101838, D292+1:143660, D366+1:29790]}	{18851@23}{18854@12}	T	0.0752408	0	0	4.00375	4.02942	15.6364	2	6	2259.78	H3N3A4	TRUE	2.71591	(N(H(A))(A)),(N(H(A))(N(H(A))))	Level3			{@79[6-7,15-10]}{@79[5-7,15-10]}{@79[6-7,13-10]}{@79[5-7,13-10]}{@79[6-7,8-10]}{@79[5-7,8-10]}
180417_05.raw	28733	66.9127	28725	1049.71	4	4194.8	DECOY_Q04724	Homo sapiens OX=9606	Transducin-like enhancer protein 1	[1 to 19]	MYIVEYVTAKKDGSGTVIY	-,K	M[Common Variable:Oxidation on M]YIVEYVT[O-Glycosylation:H2N2 on X]AKKDGS[O-Glycosylation:H2N2A2 on X]GTVIY	3	4194.8	20.0559	173	{28733@[b10+1];[y1+1, y2+1, y15+1];[D109+1, D126+1, D138+1, D144+1, D163+1, D168+1, D186+1, D204+1, D274+1, D292+1, D366+1]}{28734@[c8+1, c10+1, c15+2, c18+3];[y1+1, y2+1];[zDot4+1];[(M0-162.05)+3, (M0-324.11)+3, (M0-291.10)+3, (M0-453.15)+3, (M0-582.19)+3, (M0-656.23)+2, (M0-744.24)+3, (M0-947.32)+2, (M0-1109.38)+2];[D186+1, D204+1, D274+1, D292+1, D366+1]}	{28733@[b10+1:1214.60803];[y1+1:182.08151, y2+1:295.16757, y15+1:1630.81543];[D109+1:109.02824, D126+1:126.05506, D138+1:138.05525, D144+1:144.06572, D163+1:163.06061, D168+1:168.06596, D186+1:186.07646, D204+1:204.08736, D274+1:274.09287, D292+1:292.10327, D366+1:366.14083]}{28734@[c8+1:1762.78062, c10+1:1961.88025, c15+2:1859.80171, c18+3:1344.59776];[y1+1:182.08170, y2+1:295.16653];[zDot4+1:479.26401];[(M0-162.05)+3:1345.26313, (M0-324.11)+3:1291.24397, (M0-291.10)+3:1302.24357, (M0-453.15)+3:1248.23414, (M0-582.19)+3:1205.21638, (M0-656.23)+2:1770.28807, (M0-744.24)+3:1151.20055, (M0-947.32)+2:1624.74004, (M0-1109.38)+2:1543.72159];[D186+1:186.07593, D204+1:204.08742, D274+1:274.09312, D292+1:292.10373, D366+1:366.14091]}	{28733@[b10+1:-0.00454];[y1+1:0.00034, y2+1:0.00234, y15+1:-0.01685];[D109+1:-0.00015, D126+1:0.00011, D138+1:0.00031, D144+1:0.00020, D163+1:0.00052, D168+1:0.00045, D186+1:0.00039, D204+1:0.00071, D274+1:0.00074, D292+1:0.00059, D366+1:0.00137]}{28734@[c8+1:0.00919, c10+1:-0.02325, c15+2:0.04056, c18+3:0.02299];[y1+1:0.00053, y2+1:0.00130];[zDot4+1:0.00141];[(M0-162.05)+3:0.02457, (M0-324.11)+3:0.01992, (M0-291.10)+3:0.00848, (M0-453.15)+3:0.03304, (M0-582.19)+3:0.02236, (M0-656.23)+2:-0.00662, (M0-744.24)+3:0.02766, (M0-947.32)+2:-0.00725, (M0-1109.38)+2:0.00867];[D186+1:-0.00015, D204+1:0.00077, D274+1:0.00100, D292+1:0.00104, D366+1:0.00144]}	{28733@[b10+1:-3.74];[y1+1:1.89, y2+1:7.95, y15+1:-10.34];[D109+1:-1.41, D126+1:0.91, D138+1:2.23, D144+1:1.42, D163+1:3.22, D168+1:2.68, D186+1:2.08, D204+1:3.51, D274+1:2.71, D292+1:2.01, D366+1:3.74]}{28734@[c8+1:5.22, c10+1:-11.86, c15+2:10.91, c18+3:5.70];[y1+1:2.90, y2+1:4.42];[zDot4+1:2.94];[(M0-162.05)+3:6.09, (M0-324.11)+3:5.15, (M0-291.10)+3:2.17, (M0-453.15)+3:8.83, (M0-582.19)+3:6.19, (M0-656.23)+2:-1.87, (M0-744.24)+3:8.02, (M0-947.32)+2:-2.23, (M0-1109.38)+2:2.81];[D186+1:-0.80, D204+1:3.79, D274+1:3.66, D292+1:3.58, D366+1:3.95]}	{28733@[b10+1:5050];[y1+1:10865, y2+1:3046, y15+1:4427];[D109+1:1997, D126+1:134081, D138+1:159630, D144+1:66403, D163+1:3052, D168+1:124057, D186+1:244310, D204+1:615058, D274+1:1050857, D292+1:376170, D366+1:294861]}{28734@[c8+1:3152, c10+1:3175, c15+2:3342, c18+3:9442];[y1+1:896, y2+1:1114];[zDot4+1:1296];[(M0-162.05)+3:12915, (M0-324.11)+3:5696, (M0-291.10)+3:50599, (M0-453.15)+3:13162, (M0-582.19)+3:8099, (M0-656.23)+2:15845, (M0-744.24)+3:9280, (M0-947.32)+2:10646, (M0-1109.38)+2:7341];[D186+1:1372, D204+1:14761, D274+1:55163, D292+1:81597, D366+1:25859]}	{28733@15}{28734@21}	D	0.0754815	0	0	5.01422	9.04392	16.6691	2	3	2042.72	H4N4A2	FALSE	2.57679	(N(H)(N(H))),(N(H(A))(N(H(A))))	Level1	[8,H2N2,0.915][14,H2N2A2,0.906]	[8,H2N2,0.915][14,H2N2A2,0.906]	{@72[8-5,14-10]}	{@8[5,0.915][10,0.084]}{@14[5,0.083][10,0.906]}{@16[10,0.010][5,0.002]}
171025_06.raw	10610	41.7584	10597	856.347	3	2566.02	Q96PV0	Homo sapiens OX=9606	Ras/Rap GTPase-activating protein SynGAP	[219 to 234]	CFEVTTSSGTKCFACR	F,S	C[Common Fixed:Carbamidomethyl on C]FEVTTSSGT[O-Glycosylation:H1N1A1 on X]KC[Common Fixed:Carbamidomethyl on C]FAC[Common Fixed:Carbamidomethyl on C]R	4	2566.04	20.0557	43	{10610@[b4+1];[y1+1, y2+1, y6+1, y7+1, y9+1, y10+2, y11+1, y12+1];[D126+1, D138+1, D144+1, D168+1, D186+1, D204+1, D274+1, D292+1, D366+1]}{10615@[b4+1];[y1+1, y2+1, y9+1, y10+1, y11+1];[zDot1+1];[D204+1, D274+1, D366+1]}{10616@[y1+1, y2+1, y11+1];[zDot1+1]}	{10610@[b4+1:536.22394];[y1+1:175.11844, y2+1:335.14922, y6+1:841.39309, y7+1:942.43268, y9+1:1086.46216, y10+2:587.26762, y11+1:1274.57419, y12+1:1375.63147];[D126+1:126.05505, D138+1:138.05480, D144+1:144.06552, D168+1:168.06528, D186+1:186.07519, D204+1:204.08671, D274+1:274.09189, D292+1:292.09946, D366+1:366.13806]}{10615@[b4+1:536.21997];[y1+1:175.11792, y2+1:335.14755, y9+1:1086.50330, y10+1:1173.53255, y11+1:1274.56482];[zDot1+1:159.10013];[D204+1:204.08601, D274+1:274.09238, D366+1:366.13928]}{10616@[y1+1:175.11957, y2+1:335.14685, y11+1:1274.57129];[zDot1+1:159.09978]}	{10610@[b4+1:0.00659];[y1+1:-0.00051, y2+1:-0.00038, y6+1:0.01235, y7+1:0.00426, y9+1:-0.01975, y10+2:0.01402, y11+1:0.01257, y12+1:0.02217];[D126+1:0.00010, D138+1:-0.00014, D144+1:0.00000, D168+1:-0.00024, D186+1:-0.00089, D204+1:0.00006, D274+1:-0.00024, D292+1:-0.00323, D366+1:-0.00140]}{10615@[b4+1:0.00262];[y1+1:-0.00103, y2+1:-0.00205, y9+1:0.02139, y10+1:0.01861, y11+1:0.00320];[zDot1+1:-0.00010];[D204+1:-0.00063, D274+1:0.00025, D366+1:-0.00018]}{10616@[y1+1:0.00062, y2+1:-0.00275, y11+1:0.00967];[zDot1+1:-0.00045]}	{10610@[b4+1:12.32];[y1+1:-2.95, y2+1:-1.15, y6+1:14.69, y7+1:4.53, y9+1:-18.20, y10+2:11.96, y11+1:9.87, y12+1:16.13];[D126+1:0.82, D138+1:-1.05, D144+1:0.03, D168+1:-1.43, D186+1:-4.80, D204+1:0.30, D274+1:-0.87, D292+1:-11.09, D366+1:-3.85]}{10615@[b4+1:4.90];[y1+1:-5.93, y2+1:-6.13, y9+1:19.70, y10+1:15.87, y11+1:2.51];[zDot1+1:-0.63];[D204+1:-3.12, D274+1:0.92, D366+1:-0.50]}{10616@[y1+1:3.54, y2+1:-8.23, y11+1:7.59];[zDot1+1:-2.85]}	{10610@[b4+1:454468];[y1+1:36191, y2+1:103254, y6+1:142436, y7+1:139838, y9+1:26270, y10+2:92661, y11+1:95150, y12+1:130115];[D126+1:1059692, D138+1:401454, D144+1:64305, D168+1:246392, D186+1:181765, D204+1:1100586, D274+1:122945, D292+1:43301, D366+1:112547]}{10615@[b4+1:6628];[y1+1:7753, y2+1:7086, y9+1:14029, y10+1:15395, y11+1:76960];[zDot1+1:32119];[D204+1:7139, D274+1:2084, D366+1:12852]}{10616@[y1+1:2369, y2+1:3938, y11+1:85154];[zDot1+1:7941]}	{10610@18}{10615@10}{10616@4}	T	0.0754815	0	0	1.00168	0	12.1172	1	5	656.228	H1N1A1	FALSE	6.66962	(N(H(A)))	Level3			{@6[10-4]}{@6[8-4]}{@6[7-4]}{@6[6-4]}{@6[5-4]}
170919_11.raw	9188	26.9408	9166	680.643	3	2038.91	DECOY_P29400	Homo sapiens OX=9606	Collagen alpha-5(IV) chain	[437 to 452]	PGELAPGPSGPPGPPG	K,Q	PGELAPGPS[O-Glycosylation:H1N1A1 on X]GPPGPPG	1	2038.91	20.0557	5	{9188@[b2+1, b3+1, b4+1, b6+1, b8+1, b10+1, b14+1];[y4+1, y6+1, y8+1, y9+1, y10+1, y14+1];[(M0-656.23)+1];[D109+1, D126+1, D138+1, D144+1, D168+1, D186+1, D204+1, D274+1, D292+1, D366+1]}{9191@[c2+1, c15+1];[zDot10+1, zDot14+1];[(M0-291.10)+2, (M0-453.15)+2];[D204+1, D274+1, D292+1, D366+1]}	{9188@[b2+1:155.08131, b3+1:284.12311, b4+1:397.20300, b6+1:565.29553, b8+1:719.35992, b10+1:863.42454, b14+1:1211.61438];[y4+1:327.16760, y6+1:521.27600, y8+1:665.32452, y9+1:762.39081, y10+1:819.39569, y14+1:1229.61560];[(M0-656.23)+1:1383.68383];[D109+1:109.02787, D126+1:126.05480, D138+1:138.05473, D144+1:144.06531, D168+1:168.06516, D186+1:186.07567, D204+1:204.08634, D274+1:274.09160, D292+1:292.10202, D366+1:366.13809]}{9191@[c2+1:172.10771, c15+1:1981.90234];[zDot10+1:1459.62256, zDot14+1:1869.84460];[(M0-291.10)+2:874.91240, (M0-453.15)+2:793.88628];[D204+1:204.08704, D274+1:274.09143, D292+1:292.10223, D366+1:366.13892]}	{9188@[b2+1:-0.00019, b3+1:-0.00099, b4+1:-0.00516, b6+1:-0.00251, b8+1:-0.01234, b10+1:-0.00122, b14+1:0.00887];[y4+1:0.00131, y6+1:0.00418, y8+1:-0.00079, y9+1:0.01273, y10+1:-0.00385, y14+1:-0.00048];[(M0-656.23)+1:-0.00648];[D109+1:-0.00053, D126+1:-0.00015, D138+1:-0.00021, D144+1:-0.00021, D168+1:-0.00036, D186+1:-0.00041, D204+1:-0.00031, D274+1:-0.00053, D292+1:-0.00067, D366+1:-0.00137]}{9191@[c2+1:-0.00034, c15+1:-0.01009];[zDot10+1:0.01413, zDot14+1:0.01964];[(M0-291.10)+2:-0.00497, (M0-453.15)+2:-0.00439];[D204+1:0.00039, D274+1:-0.00070, D292+1:-0.00045, D366+1:-0.00055]}	{9188@[b2+1:-1.23, b3+1:-3.49, b4+1:-13.02, b6+1:-4.44, b8+1:-17.18, b10+1:-1.41, b14+1:7.32];[y4+1:4.00, y6+1:8.03, y8+1:-1.19, y9+1:16.72, y10+1:-4.71, y14+1:-0.39];[(M0-656.23)+1:-4.69];[D109+1:-4.87, D126+1:-1.19, D138+1:-1.55, D144+1:-1.46, D168+1:-2.16, D186+1:-2.20, D204+1:-1.50, D274+1:-1.93, D292+1:-2.29, D366+1:-3.76]}{9191@[c2+1:-2.00, c15+1:-5.10];[zDot10+1:9.69, zDot14+1:10.51];[(M0-291.10)+2:-2.84, (M0-453.15)+2:-2.77];[D204+1:1.92, D274+1:-2.55, D292+1:-1.55, D366+1:-1.51]}	{9188@[b2+1:567473, b3+1:31421, b4+1:9221, b6+1:58699, b8+1:36536, b10+1:248047, b14+1:11924];[y4+1:12851, y6+1:11098, y8+1:371293, y9+1:30257, y10+1:24163, y14+1:12809];[(M0-656.23)+1:567177];[D109+1:4597, D126+1:442425, D138+1:217396, D144+1:170015, D168+1:131990, D186+1:507635, D204+1:840314, D274+1:1329900, D292+1:359540, D366+1:148743]}{9191@[c2+1:3108, c15+1:30352];[zDot10+1:7658, zDot14+1:15182];[(M0-291.10)+2:141876, (M0-453.15)+2:59159];[D204+1:12515, D274+1:44446, D292+1:48453, D366+1:8176]}	{9188@24}{9191@10}	D	0.0756827	0	0	4.00236	3.0212	14.0983	1	1	656.228	H1N1A1	FALSE	1.33703	(N(H(A)))	Level1	[9,H1N1A1,1.000]	[445,H1N1A1,1.000]	{@6[9-4]}	{@9[4,1.000]}
170922_01.raw	4515	15.7734	4482	855.392	3	2563.15	O95429	Homo sapiens OX=9606	BAG family molecular chaperone regulator 4	[207 to 227]	YPPSQNPGMTLPHYPYGDGNR	G,S	YPPS[O-Glycosylation:N1 on X]QNPGMTLPHYPYGDGNR	1	2563.14	20.0551	1	{4515@[b2+1, b3+1, b4+1, b8+1, b9+1, b15+1];[y1+1, y8+1, y9+1, y10+1, y14+1, y20+2];[D126+1, D138+1, D144+1, D168+1, D186+1, D204+1]}{4518@[c7+1, c8+1];[y1+1, y9+1, y15+1];[zDot1+1, zDot14+1, zDot21+2];[D204+1]}	{4515@[b2+1:261.12399, b3+1:358.17279, b4+1:445.20074, b8+1:841.39240, b9+1:972.43396, b15+1:1680.79443];[y1+1:175.11928, y8+1:941.42017, y9+1:1078.47827, y10+1:1175.53662, y14+1:1577.70178, y20+2:1099.50517];[D126+1:126.05507, D138+1:138.05501, D144+1:144.06551, D168+1:168.06534, D186+1:186.07533, D204+1:204.08643]}{4518@[c7+1:1004.46948, c8+1:1061.48145];[y1+1:175.11768, y9+1:1078.47607, y15+1:1674.78092];[zDot1+1:159.09972, zDot14+1:1561.70288, zDot21+2:1274.57066];[D204+1:204.08501]}	{4515@[b2+1:0.00062, b3+1:-0.00334, b4+1:-0.00742, b8+1:0.00850, b9+1:0.00958, b15+1:0.01054];[y1+1:0.00033, y8+1:0.00900, y9+1:0.00819, y10+1:0.01377, y14+1:-0.01476, y20+2:-0.00531];[D126+1:0.00013, D138+1:0.00006, D144+1:-0.00001, D168+1:-0.00018, D186+1:-0.00075, D204+1:-0.00022]}{4518@[c7+1:0.00113, c8+1:-0.00837];[y1+1:-0.00128, y9+1:0.00599, y15+1:0.01162];[zDot1+1:-0.00051, zDot14+1:0.00507, zDot21+2:0.00170];[D204+1:-0.00164]}	{4515@[b2+1:2.40, b3+1:-9.36, b4+1:-16.70, b8+1:10.12, b9+1:9.86, b15+1:6.28];[y1+1:1.87, y8+1:9.57, y9+1:7.60, y10+1:11.73, y14+1:-9.36, y20+2:-2.41];[D126+1:1.01, D138+1:0.45, D144+1:-0.07, D168+1:-1.07, D186+1:-4.06, D204+1:-1.09]}{4518@[c7+1:1.13, c8+1:-7.89];[y1+1:-7.33, y9+1:5.56, y15+1:6.94];[zDot1+1:-3.24, zDot14+1:3.25, zDot21+2:0.67];[D204+1:-8.07]}	{4515@[b2+1:3358, b3+1:11030, b4+1:3981, b8+1:83590, b9+1:15582, b15+1:5793];[y1+1:24641, y8+1:5182, y9+1:4781, y10+1:12854, y14+1:24272, y20+2:93844];[D126+1:450451, D138+1:165066, D144+1:39618, D168+1:109510, D186+1:133317, D204+1:610943]}{4518@[c7+1:15812, c8+1:1005];[y1+1:1205, y9+1:4791, y15+1:13437];[zDot1+1:5711, zDot14+1:5448, zDot21+2:162502];[D204+1:3451]}	{4515@18}{4518@9}	T	0.0756827	0	0	5.07997	0	7.10958	1	2	203.079	N1	FALSE	4.30532	(N)	Level1	[4,N1,0.997]	[210,N1,0.997]	{@0[4-0]}	{@4[0,0.997]}{@10[0,0.003]}
171027_05.raw	10091	39.8168	10082	1102.47	3	3304.38	P09603	Homo sapiens OX=9606	Macrophage colony-stimulating factor 1	[356 to 369]	GQQPADVTGTALPR	K,V	GQQPADVT[O-Glycosylation:H1N1A2 on X]GT[O-Glycosylation:H1N1A2 on X]ALPR	2	3304.37	20.0546	0	{10091@[b3+1, b7+1, b8+1, b12+1];[y2+1, y3+1, y11+1];[D126+1, D138+1, D144+1, D168+1, D186+1, D204+1, D274+1, D292+1, D366+1]}{10093@[c4+1, c5+1, c6+1, c7+1, c8+1, c9+1];[y2+1, y3+1, y4+1];[zDot1+1, zDot3+1, zDot4+1];[(M0-947.32)+2];[D186+1, D204+1, D274+1, D292+1, D366+1]}	{10091@[b3+1:314.14542, b7+1:696.33112, b8+1:797.37469, b12+1:1139.56042];[y2+1:272.17062, y3+1:385.25558, y11+1:1097.59045];[D126+1:126.05455, D138+1:138.05472, D144+1:144.06534, D168+1:168.06494, D186+1:186.07526, D204+1:204.08669, D274+1:274.09140, D292+1:292.10196, D366+1:366.13821]}{10093@[c4+1:428.22244, c5+1:499.26007, c6+1:614.28687, c7+1:713.34973, c8+1:1761.71167, c9+1:1818.71777];[y2+1:272.17047, y3+1:385.25381, y4+1:456.28815];[zDot1+1:159.10004, zDot3+1:369.23602, zDot4+1:440.27032];[(M0-947.32)+2:1179.53371];[D186+1:186.07642, D204+1:204.08594, D274+1:274.09143, D292+1:292.10190, D366+1:366.13879]}	{10091@[b3+1:-0.00048, b7+1:-0.00001, b8+1:-0.00411, b12+1:-0.00870];[y2+1:-0.00109, y3+1:-0.00020, y11+1:-0.00449];[D126+1:-0.00039, D138+1:-0.00023, D144+1:-0.00018, D168+1:-0.00058, D186+1:-0.00081, D204+1:0.00005, D274+1:-0.00073, D292+1:-0.00073, D366+1:-0.00125]}{10093@[c4+1:-0.00277, c5+1:-0.00225, c6+1:-0.00240, c7+1:-0.00795, c8+1:-0.01672, c9+1:-0.03208];[y2+1:-0.00124, y3+1:-0.00197, y4+1:-0.00475];[zDot1+1:-0.00019, zDot3+1:-0.00103, zDot4+1:-0.00385];[(M0-947.32)+2:0.00355];[D186+1:0.00034, D204+1:-0.00071, D274+1:-0.00070, D292+1:-0.00079, D366+1:-0.00067]}	{10091@[b3+1:-1.53, b7+1:-0.02, b8+1:-5.17, b12+1:-7.64];[y2+1:-4.03, y3+1:-0.51, y11+1:-4.10];[D126+1:-3.14, D138+1:-1.67, D144+1:-1.25, D168+1:-3.44, D186+1:-4.39, D204+1:0.22, D274+1:-2.66, D292+1:-2.50, D366+1:-3.43]}{10093@[c4+1:-6.47, c5+1:-4.52, c6+1:-3.91, c7+1:-11.16, c8+1:-9.49, c9+1:-17.65];[y2+1:-4.59, y3+1:-5.11, y4+1:-10.43];[zDot1+1:-1.21, zDot3+1:-2.81, zDot4+1:-8.75];[(M0-947.32)+2:1.50];[D186+1:1.83, D204+1:-3.49, D274+1:-2.55, D292+1:-2.71, D366+1:-1.84]}	{10091@[b3+1:36660, b7+1:7171, b8+1:5852, b12+1:16756];[y2+1:44369, y3+1:7560, y11+1:46024];[D126+1:121903, D138+1:133909, D144+1:52823, D168+1:89213, D186+1:191355, D204+1:458637, D274+1:921332, D292+1:248319, D366+1:152423]}{10093@[c4+1:901, c5+1:6663, c6+1:1260, c7+1:3239, c8+1:6112, c9+1:2459];[y2+1:1370, y3+1:3695, y4+1:1095];[zDot1+1:2489, zDot3+1:19710, zDot4+1:7192];[(M0-947.32)+2:9787];[D186+1:636, D204+1:7039, D274+1:42086, D292+1:28676, D366+1:7527]}	{10091@16}{10093@18}	T	0.0756827	0	0	9.01904	1.00373	14.4579	2	2	1894.65	H2N2A4	FALSE	2.53502	(N(H(A))(A)),(N(H(A))(A))	Level1	[8,H1N1A2,1.000][10,H1N1A2,1.000]	[363,H1N1A2,1.000][365,H1N1A2,1.000]	{@65[8-7,10-7]}	{@8[7,1.000]}{@10[7,1.000]}
180417_05.raw	15578	40.1661	15559	907.399	5	4531.96	P09603	Homo sapiens OX=9606	Macrophage colony-stimulating factor 1	[370 to 393]	VGPVRPTGQDWNHTPQKTDHPSAL	R,L	VGPVRPT[O-Glycosylation:H1N1A2 on X]GQDWNHTPQKT[O-Glycosylation:H1N1A2 on X]DHPSAL	2	4531.95	20.0546	44	{15578@[b2+1, b5+1, b10+1];[y4+1, y5+1];[D109+1, D126+1, D138+1, D144+1, D168+1, D186+1, D204+1, D274+1, D292+1, D366+1]}{15580@[c4+1, c6+1, c7+2, c8+2, c17+3, c18+3, c20+3, c22+4, c23+4];[y4+1];[zDot5+1, zDot6+1, zDot11+2, zDot24+4];[(M0-291.10)+5];[D274+1, D292+1]}	{15578@[b2+1:157.09746, b5+1:509.31555, b10+1:1007.51154];[y4+1:387.22277, y5+1:524.28522];[D109+1:109.02890, D126+1:126.05520, D138+1:138.05518, D144+1:144.06577, D168+1:168.06575, D186+1:186.07648, D204+1:204.08756, D274+1:274.09271, D292+1:292.10353, D366+1:366.13992]}{15580@[c4+1:370.24646, c6+1:623.40057, c7+2:836.39913, c8+2:864.90216, c17+3:955.10853, c18+3:1304.56434, c20+3:1388.58371, c22+4:1087.72622, c23+4:1105.48733];[y4+1:387.22681];[zDot5+1:508.26620, zDot6+1:623.29297, zDot11+2:1063.46010, zDot24+4:1129.99647];[(M0-291.10)+5:849.18213];[D274+1:274.09219, D292+1:292.10242]}	{15578@[b2+1:0.00030, b5+1:-0.00389, b10+1:-0.01533];[y4+1:-0.00104, y5+1:0.00249];[D109+1:0.00050, D126+1:0.00026, D138+1:0.00023, D144+1:0.00025, D168+1:0.00023, D186+1:0.00040, D204+1:0.00092, D274+1:0.00059, D292+1:0.00084, D366+1:0.00046]}{15580@[c4+1:0.00158, c6+1:0.00182, c7+2:0.02151, c8+2:0.00612, c17+3:-0.00054, c18+3:-0.00382, c20+3:-0.03157, c22+4:0.03012, c23+4:0.03743];[y4+1:0.00300];[zDot5+1:0.00221, zDot6+1:0.00203, zDot11+2:-0.00271, zDot24+4:0.02463];[(M0-291.10)+5:0.01884];[D274+1:0.00007, D292+1:-0.00027]}	{15578@[b2+1:1.95, b5+1:-7.66, b10+1:-15.23];[y4+1:-2.69, y5+1:4.77];[D109+1:4.66, D126+1:2.04, D138+1:1.67, D144+1:1.74, D168+1:1.40, D186+1:2.16, D204+1:4.51, D274+1:2.15, D292+1:2.90, D366+1:1.25]}{15580@[c4+1:4.28, c6+1:2.92, c7+2:12.88, c8+2:3.54, c17+3:-0.19, c18+3:-0.98, c20+3:-7.58, c22+4:6.93, c23+4:8.47];[y4+1:7.76];[zDot5+1:4.35, zDot6+1:3.26, zDot11+2:-1.27, zDot24+4:5.45];[(M0-291.10)+5:4.44];[D274+1:0.25, D292+1:-0.93]}	{15578@[b2+1:132750, b5+1:53015, b10+1:52061];[y4+1:401084, y5+1:139257];[D109+1:16949, D126+1:975581, D138+1:601757, D144+1:499968, D168+1:438933, D186+1:1914558, D204+1:2877326, D274+1:12293173, D292+1:3495176, D366+1:974111]}{15580@[c4+1:225922, c6+1:226580, c7+2:203774, c8+2:611118, c17+3:328175, c18+3:429996, c20+3:262285, c22+4:375296, c23+4:583664];[y4+1:56760];[zDot5+1:96512, zDot6+1:90671, zDot11+2:224828, zDot24+4:1102424];[(M0-291.10)+5:1076532];[D274+1:63756, D292+1:86430]}	{15578@15}{15580@17}	T	0.0756827	0	0	13.0742	1.00902	12.1626	2	4	1894.65	H2N2A4	TRUE	1.20359	(N(H(A))(A)),(N(H(A))(A))	Level1	[7,H1N1A2,1.000][18,H1N1A2,0.969]	[376,H1N1A2,1.000][387,H1N1A2,0.969]	{@65[7-7,18-7]}	{@7[7,1.000]}{@14[7,0.031]}{@18[7,0.969]}{@22[7,0.000]}
170922_04.raw	12490	38.4937	12486	911.222	5	4551.07	DECOY_O75694	Homo sapiens OX=9606	Nuclear pore complex protein Nup155	[196 to 230]	KFPDAFEGYLKTIDMLESDLQSVADQVSSHHSYQR	L,Q	KFPDAFEGYLKT[O-Glycosylation:N1A1 on X]IDM[Common Variable:Oxidation on M]LESDLQSVADQVSSHHSYQR	2	4551.09	20.0543	113	{12490@[b1+1, b2+1, b4+1, b6+1, b8+1];[y10+1, y14+2];[D126+1, D138+1, D144+1, D168+1, D186+1, D204+1, D274+1, D292+1]}{12491@[b2+1, b6+1, b8+1];[c34+3];[y1+1, y11+1];[zDot1+1, zDot5+1, zDot12+1, zDot13+1, zDot23+2, zDot35+3];[(M0-291.10)+3];[D204+1, D274+1, D292+1]}	{12490@[b1+1:129.10190, b2+1:276.16580, b4+1:488.24155, b6+1:706.36536, b8+1:892.42676];[y10+1:1228.59570, y14+2:800.89257];[D126+1:126.05479, D138+1:138.05479, D144+1:144.06514, D168+1:168.06526, D186+1:186.07565, D204+1:204.08670, D274+1:274.09152, D292+1:292.10245]}{12491@[b2+1:276.16721, b6+1:706.35962, b8+1:892.42932];[c34+3:1465.66652];[y1+1:175.11850, y11+1:1343.61633];[zDot1+1:159.10001, zDot5+1:674.30176, zDot12+1:1398.64429, zDot13+1:1497.68799, zDot23+2:1323.08269, zDot35+3:1512.69277];[(M0-291.10)+3:1420.99911];[D204+1:204.08641, D274+1:274.09134, D292+1:292.10225]}	{12490@[b1+1:-0.00034, b2+1:-0.00485, b4+1:-0.00881, b6+1:0.00947, b8+1:0.00681];[y10+1:0.01394, y14+2:0.03160];[D126+1:-0.00016, D138+1:-0.00015, D144+1:-0.00038, D168+1:-0.00025, D186+1:-0.00042, D204+1:0.00005, D274+1:-0.00060, D292+1:-0.00024]}{12491@[b2+1:-0.00345, b6+1:0.00373, b8+1:0.00938];[c34+3:-0.02831];[y1+1:-0.00045, y11+1:0.00763];[zDot1+1:-0.00022, zDot5+1:-0.01132, zDot12+1:0.01720, zDot13+1:-0.00752, zDot23+2:-0.04410, zDot35+3:-0.01595];[(M0-291.10)+3:-0.02024];[D204+1:-0.00024, D274+1:-0.00079, D292+1:-0.00044]}	{12490@[b1+1:-2.66, b2+1:-17.63, b4+1:-18.09, b6+1:13.42, b8+1:7.64];[y10+1:11.36, y14+2:19.76];[D126+1:-1.28, D138+1:-1.11, D144+1:-2.63, D168+1:-1.52, D186+1:-2.29, D204+1:0.26, D274+1:-2.21, D292+1:-0.82]}{12491@[b2+1:-12.53, b6+1:5.29, b8+1:10.52];[c34+3:-6.44];[y1+1:-2.60, y11+1:5.68];[zDot1+1:-1.40, zDot5+1:-16.81, zDot12+1:12.30, zDot13+1:-5.02, zDot23+2:-16.68, zDot35+3:-3.52];[(M0-291.10)+3:-4.75];[D204+1:-1.17, D274+1:-2.88, D292+1:-1.50]}	{12490@[b1+1:11057, b2+1:112092, b4+1:15403, b6+1:3412, b8+1:4584];[y10+1:4425, y14+2:113875];[D126+1:85586, D138+1:77760, D144+1:33254, D168+1:64700, D186+1:106275, D204+1:250181, D274+1:531103, D292+1:129482]}{12491@[b2+1:654, b6+1:8603, b8+1:3240];[c34+3:5368];[y1+1:3063, y11+1:1269];[zDot1+1:3071, zDot5+1:7199, zDot12+1:1255, zDot13+1:2374, zDot23+2:4827, zDot35+3:25964];[(M0-291.10)+3:18934];[D204+1:14960, D274+1:50898, D292+1:58203]}	{12490@15}{12491@16}	D	0.075923	0	0	7.01668	1.00376	11.2044	1	6	494.175	N1A1	FALSE	2.33835	(N(A))	Level1b	[12,N1A1,0.695]	[207,N1A1,0.695]	{@3[12-2]}	{@12[2,0.695]}{@18[2,0.123]}{@22[2,0.123]}{@28[2,0.026]}{@29[2,0.026]}{@32[2,0.006]}
180417_07.raw	14829	39.0499	14807	897.735	3	2690.18	Q9ULI3	Homo sapiens OX=9606	Protein HEG homolog 1	[345 to 355]	SLTVSLGPVSK	R,T	SLT[O-Glycosylation:H1N1A2 on X]VS[O-Glycosylation:H1N1A1 on X]LGPVSK	2	2690.18	20.0538	0	{14829@[b2+1, b3+1, b6+1, b7+1, b9+1];[y2+1, y4+1, y5+1, y6+1, y7+1, y8+1, y9+1];[(M0-947.32)+1];[D109+1, D126+1, D138+1, D144+1, D163+1, D168+1, D186+1, D204+1, D274+1, D292+1, D366+1]}{14831@[c3+1, c4+1];[zDot5+1, zDot7+1, zDot8+1];[(M0-453.15)+2, (M0-582.19)+2];[D274+1, D292+1, D366+1]}	{14829@[b2+1:201.12411, b3+1:302.17648, b6+1:601.36682, b7+1:658.36548, b9+1:854.50995];[y2+1:234.14551, y4+1:430.26971, y5+1:487.29276, y6+1:600.37262, y7+1:687.40381, y8+1:786.47162, y9+1:887.51373];[(M0-947.32)+1:1743.85437];[D109+1:109.02909, D126+1:126.05510, D138+1:138.05539, D144+1:144.06589, D163+1:163.06001, D168+1:168.06590, D186+1:186.07651, D204+1:204.08727, D274+1:274.09286, D292+1:292.10352, D366+1:366.14027]}{14831@[c3+1:1266.52102, c4+1:1365.59045];[zDot5+1:471.26636, zDot7+1:1327.62866, zDot8+1:1426.68091];[(M0-453.15)+2:1119.52529, (M0-582.19)+2:1055.00638];[D274+1:274.09241, D292+1:292.10387, D366+1:366.14078]}	{14829@[b2+1:0.00075, b3+1:0.00544, b6+1:0.01127, b7+1:-0.01154, b9+1:0.01175];[y2+1:0.00068, y4+1:0.00370, y5+1:0.00528, y6+1:0.00108, y7+1:0.00024, y8+1:-0.00036, y9+1:-0.00593];[(M0-947.32)+1:-0.00899];[D109+1:0.00069, D126+1:0.00015, D138+1:0.00044, D144+1:0.00037, D163+1:-0.00007, D168+1:0.00039, D186+1:0.00043, D204+1:0.00062, D274+1:0.00074, D292+1:0.00083, D366+1:0.00080]}{14831@[c3+1:0.00040, c4+1:0.00141];[zDot5+1:-0.00239, zDot7+1:0.01621, zDot8+1:0.00004];[(M0-453.15)+2:0.00514, (M0-582.19)+2:0.00994];[D274+1:0.00028, D292+1:0.00118, D366+1:0.00131]}	{14829@[b2+1:3.73, b3+1:18.05, b6+1:18.77, b7+1:-17.55, b9+1:13.77];[y2+1:2.90, y4+1:8.63, y5+1:10.86, y6+1:1.80, y7+1:0.35, y8+1:-0.46, y9+1:-6.68];[(M0-947.32)+1:-5.16];[D109+1:6.43, D126+1:1.22, D138+1:3.24, D144+1:2.59, D163+1:-0.45, D168+1:2.31, D186+1:2.33, D204+1:3.06, D274+1:2.70, D292+1:2.85, D366+1:2.20]}{14831@[c3+1:0.31, c4+1:1.04];[zDot5+1:-5.09, zDot7+1:12.22, zDot8+1:0.03];[(M0-453.15)+2:2.30, (M0-582.19)+2:4.72];[D274+1:1.03, D292+1:4.06, D366+1:3.59]}	{14829@[b2+1:6684, b3+1:4191, b6+1:6651, b7+1:4750, b9+1:5944];[y2+1:16161, y4+1:17081, y5+1:26835, y6+1:15998, y7+1:18595, y8+1:7502, y9+1:12861];[(M0-947.32)+1:28873];[D109+1:2346, D126+1:227200, D138+1:177981, D144+1:101466, D163+1:6310, D168+1:156806, D186+1:413295, D204+1:1029665, D274+1:2346894, D292+1:697319, D366+1:248688]}{14831@[c3+1:68235, c4+1:33057];[zDot5+1:67263, zDot7+1:13258, zDot8+1:47562];[(M0-453.15)+2:182371, (M0-582.19)+2:45027];[D274+1:128162, D292+1:167038, D366+1:12592]}	{14829@24}{14831@10}	T	0.075923	0	0	5.0228	3.02303	14.3848	2	4	1603.55	H2N2A3	FALSE	1.8879	(N(H(A))),(N(H(A))(A))	Level2	[5,H1N1A1,0.972]	[349,H1N1A1,0.972]	{@50[3-7,5-4]}{@50[1-7,5-4]}	{@1[4,0.000][7,0.500]}{@3[4,0.000][7,0.500]}{@5[4,0.972][7,0.000]}{@10[7,0.000][4,0.028]}
171025_06.raw	8064	31.9721	8062	680.266	3	2037.78	DECOY_Q8IWI9	Homo sapiens OX=9606	MAX gene-associated protein	[370 to 378]	DELSNDENR	K,V	DELS[O-Glycosylation:H1N1A2 on X]NDENR	1	2037.78	20.053	137	{8064@[b6+1, b7+1, b8+1];[y1+1, y4+1, y5+1];[D109+1, D126+1, D138+1, D144+1, D168+1, D186+1, D204+1, D274+1, D292+1, D366+1]}{8065@[b6+1];[c8+1];[zDot1+1, zDot7+1, zDot8+1, zDot9+2];[(M0-291.10)+1];[D168+1, D204+1, D274+1, D292+1, D366+1]}{8066@[b8+1];[c8+1];[zDot1+1, zDot7+1, zDot8+1, zDot9+2];[(M0-291.10)+1];[D204+1]}	{8064@[b6+1:674.26013, b7+1:803.29291, b8+1:917.36475];[y1+1:175.11859, y4+1:533.22174, y5+1:647.27997];[D109+1:109.02779, D126+1:126.05482, D138+1:138.05492, D144+1:144.06529, D168+1:168.06525, D186+1:186.07600, D204+1:204.08659, D274+1:274.09174, D292+1:292.10236, D366+1:366.13815]}{8065@[b6+1:674.26489];[c8+1:1881.69482];[zDot1+1:159.10016, zDot7+1:1778.68933, zDot8+1:1907.74341, zDot9+2:1011.88547];[(M0-291.10)+1:1747.71558];[D168+1:168.06544, D204+1:204.08737, D274+1:274.09134, D292+1:292.10095, D366+1:366.14035]}{8066@[b8+1:917.33148];[c8+1:1881.70642];[zDot1+1:159.09966, zDot7+1:1778.68433, zDot8+1:1907.73108, zDot9+2:1011.88468];[(M0-291.10)+1:1747.68323];[D204+1:204.08554]}	{8064@[b6+1:-0.00264, b7+1:-0.01246, b8+1:0.01645];[y1+1:-0.00036, y4+1:-0.00968, y5+1:0.00563];[D109+1:-0.00060, D126+1:-0.00013, D138+1:-0.00003, D144+1:-0.00022, D168+1:-0.00027, D186+1:-0.00008, D204+1:-0.00006, D274+1:-0.00039, D292+1:-0.00033, D366+1:-0.00132]}{8065@[b6+1:0.00212];[c8+1:-0.00305];[zDot1+1:-0.00007, zDot7+1:-0.00541, zDot8+1:0.00607, zDot9+2:-0.00062];[(M0-291.10)+1:0.02799];[D168+1:-0.00007, D204+1:0.00073, D274+1:-0.00079, D292+1:-0.00173, D366+1:0.00088]}{8066@[b8+1:-0.01681];[c8+1:0.00855];[zDot1+1:-0.00057, zDot7+1:-0.01042, zDot8+1:-0.00626, zDot9+2:-0.00220];[(M0-291.10)+1:-0.00435];[D204+1:-0.00111]}	{8064@[b6+1:-3.93, b7+1:-15.53, b8+1:17.95];[y1+1:-2.07, y4+1:-18.18, y5+1:8.70];[D109+1:-5.58, D126+1:-1.04, D138+1:-0.22, D144+1:-1.57, D168+1:-1.62, D186+1:-0.43, D204+1:-0.30, D274+1:-1.43, D292+1:-1.14, D366+1:-3.61]}{8065@[b6+1:3.14];[c8+1:-1.62];[zDot1+1:-0.44, zDot7+1:-3.04, zDot8+1:3.19, zDot9+2:-0.31];[(M0-291.10)+1:16.03];[D168+1:-0.43, D204+1:3.57, D274+1:-2.88, D292+1:-5.96, D366+1:2.42]}{8066@[b8+1:-18.35];[c8+1:4.54];[zDot1+1:-3.62, zDot7+1:-5.86, zDot8+1:-3.28, zDot9+2:-1.09];[(M0-291.10)+1:-2.49];[D204+1:-5.44]}	{8064@[b6+1:16136, b7+1:16796, b8+1:67027];[y1+1:18024, y4+1:4554, y5+1:6471];[D109+1:1964, D126+1:310352, D138+1:211656, D144+1:46682, D168+1:125628, D186+1:137682, D204+1:386070, D274+1:99665, D292+1:52646, D366+1:53431]}{8065@[b6+1:1228];[c8+1:6946];[zDot1+1:4187, zDot7+1:12932, zDot8+1:9300, zDot9+2:56906];[(M0-291.10)+1:2100];[D168+1:683, D204+1:3963, D274+1:1285, D292+1:1070, D366+1:2265]}{8066@[b8+1:754];[c8+1:5571];[zDot1+1:2584, zDot7+1:12032, zDot8+1:9037, zDot9+2:64483];[(M0-291.10)+1:1060];[D204+1:563]}	{8064@16}{8065@12}{8066@8}	D	0.0761435	0	0	5.042	2.00064	16.1652	1	1	947.323	H1N1A2	FALSE	4.86321	(N(H(A))(A))	Level1	[4,H1N1A2,1.000]	[373,H1N1A2,1.000]	{@16[4-7]}	{@4[7,1.000]}
170919_08.raw	18189	56.4767	18187	1104.98	4	4415.88	P09603	Homo sapiens OX=9606	Macrophage colony-stimulating factor 1	[271 to 301]	DSTIGGSPQPRPSVGAFNPGMEDILDSAMGT	K,N	DSTIGGS[O-Glycosylation:H1N1A1 on X]PQPRPS[O-Glycosylation:H1N1A1 on X]VGAFNPGMEDILDSAMGT	2	4415.88	20.053	0	{18189@[b9+1, b17+1, b18+1, b24+2];[y1+1, y2+1, y3+1, y13+1];[D126+1, D138+1, D144+1, D168+1, D186+1, D204+1, D274+1, D292+1, D366+1]}{18190@[c6+1, c8+1, c10+1, c15+2, c19+2, c20+2];[y13+1];[zDot9+1, zDot14+1, zDot15+1, zDot23+2];[(M0-291.10)+3];[D204+1, D274+1, D292+1, D366+1]}	{18189@[b9+1:843.38281, b17+1:1654.81824, b18+1:1768.83689, b24+2:1206.06679];[y1+1:120.06538, y2+1:177.08636, y3+1:308.12683, y13+1:1336.56042];[D126+1:126.05495, D138+1:138.05486, D144+1:144.06541, D168+1:168.06528, D186+1:186.07613, D204+1:204.08648, D274+1:274.09172, D292+1:292.10214, D366+1:366.13898]}{18190@[c6+1:548.26514, c8+1:1388.59363, c10+1:1613.66223, c15+2:1383.59398, c19+2:1598.17146, c20+2:1626.68716];[y13+1:1336.57202];[zDot9+1:906.39307, zDot14+1:1434.59631, zDot15+1:1581.67883, zDot23+2:1515.65213];[(M0-291.10)+3:1375.92402];[D204+1:204.08639, D274+1:274.09134, D292+1:292.10140, D366+1:366.13867]}	{18189@[b9+1:-0.00148, b17+1:-0.00012, b18+1:-0.02440, b24+2:-0.00330];[y1+1:-0.00014, y2+1:-0.00062, y3+1:-0.00064, y13+1:-0.01551];[D126+1:0.00001, D138+1:-0.00009, D144+1:-0.00010, D168+1:-0.00024, D186+1:0.00005, D204+1:-0.00017, D274+1:-0.00041, D292+1:-0.00054, D366+1:-0.00049]}{18190@[c6+1:-0.00233, c8+1:0.01376, c10+1:-0.02898, c15+2:-0.01393, c19+2:-0.06018, c20+2:-0.05023];[y13+1:-0.00391];[zDot9+1:-0.00683, zDot14+1:-0.00382, zDot15+1:0.01029, zDot23+2:-0.02341];[(M0-291.10)+3:-0.03222];[D204+1:-0.00025, D274+1:-0.00079, D292+1:-0.00129, D366+1:-0.00079]}	{18189@[b9+1:-1.75, b17+1:-0.07, b18+1:-13.80, b24+2:-1.37];[y1+1:-1.14, y2+1:-3.51, y3+1:-2.08, y13+1:-11.61];[D126+1:0.06, D138+1:-0.66, D144+1:-0.71, D168+1:-1.43, D186+1:0.27, D204+1:-0.83, D274+1:-1.48, D292+1:-1.87, D366+1:-1.34]}{18190@[c6+1:-4.26, c8+1:9.92, c10+1:-17.97, c15+2:-5.04, c19+2:-18.84, c20+2:-15.45];[y13+1:-2.93];[zDot9+1:-7.55, zDot14+1:-2.66, zDot15+1:6.51, zDot23+2:-7.73];[(M0-291.10)+3:-7.81];[D204+1:-1.24, D274+1:-2.88, D292+1:-4.44, D366+1:-2.18]}	{18189@[b9+1:3309, b17+1:3635, b18+1:8757, b24+2:4224];[y1+1:3858, y2+1:4693, y3+1:3412, y13+1:13427];[D126+1:64285, D138+1:104151, D144+1:31918, D168+1:72008, D186+1:99047, D204+1:240364, D274+1:319957, D292+1:97051, D366+1:123136]}{18190@[c6+1:3127, c8+1:4792, c10+1:1098, c15+2:3236, c19+2:6237, c20+2:3854];[y13+1:1208];[zDot9+1:1011, zDot14+1:2682, zDot15+1:1208, zDot23+2:3485];[(M0-291.10)+3:28265];[D204+1:9263, D274+1:16918, D292+1:21369, D366+1:23399]}	{18189@17}{18190@16}	T	0.0761435	0	0	10.0282	1.01513	13.5648	2	6	1312.46	H2N2A2	FALSE	3.26307	(N(H(A))),(N(H(A)))	Level1	[7,H1N1A1,0.918][13,H1N1A1,1.000]	[277,H1N1A1,0.918][283,H1N1A1,1.000]	{@34[7-4,13-4]}	{@2[4,0.041]}{@3[4,0.041]}{@7[4,0.918]}{@13[4,1.000]}{@27[4,0.000]}{@31[4,0.000]}
170921_06.raw	5558	18.1395	5550	617.954	3	1850.84	Q9HCE0	Homo sapiens OX=9606	Ectopic P granules protein 5 homolog	[1555 to 1569]	ESQQVALDGELLDTM	R,P	ESQQVALDGELLDT[O-Glycosylation:N1 on X]M	1	1850.85	20.0529	73	{5558@[b1+1, b3+1, b8+1];[y2+1, y3+1, y8+1, y9+1];[D126+1, D138+1, D144+1, D168+1, D186+1, D204+1]}{5561@[b3+1, b8+1, b9+1, b10+1, b13+1];[c8+1];[y8+1, y9+1, y11+1, y14+1];[zDot5+1, zDot9+1, zDot15+2];[D204+1]}	{5558@[b1+1:130.04961, b3+1:345.14336, b8+1:871.41400];[y2+1:251.10129, y3+1:366.13803, y8+1:893.37793, y9+1:1006.46338];[D126+1:126.05483, D138+1:138.05479, D144+1:144.06532, D168+1:168.06502, D186+1:186.07526, D204+1:204.08652]}{5561@[b3+1:345.14426, b8+1:871.41364, b9+1:928.42712, b10+1:1057.49475, b13+1:1398.69702];[c8+1:888.45502];[y8+1:893.38428, y9+1:1006.47272, y11+1:1176.55896, y14+1:1519.73193];[zDot5+1:779.36053, zDot9+1:1193.55603, zDot15+2:918.41890];[D204+1:204.08696]}	{5558@[b1+1:-0.00026, b3+1:0.00288, b8+1:-0.00159];[y2+1:-0.00472, y3+1:0.00508, y8+1:-0.01415, y9+1:-0.01276];[D126+1:-0.00011, D138+1:-0.00015, D144+1:-0.00019, D168+1:-0.00050, D186+1:-0.00082, D204+1:-0.00012]}{5561@[b3+1:0.00378, b8+1:-0.00195, b9+1:-0.00993, b10+1:0.01511, b13+1:0.02231];[c8+1:0.01288];[y8+1:-0.00780, y9+1:-0.00342, y11+1:-0.02271, y14+1:0.00108];[zDot5+1:-0.00119, zDot9+1:0.01924, zDot15+2:-0.00356];[D204+1:0.00031]}	{5558@[b1+1:-2.04, b3+1:8.38, b8+1:-1.82];[y2+1:-18.86, y3+1:13.92, y8+1:-15.85, y9+1:-12.69];[D126+1:-0.91, D138+1:-1.11, D144+1:-1.35, D168+1:-2.99, D186+1:-4.43, D204+1:-0.60]}{5561@[b3+1:10.99, b8+1:-2.24, b9+1:-10.70, b10+1:14.30, b13+1:15.96];[c8+1:14.51];[y8+1:-8.74, y9+1:-3.40, y11+1:-19.32, y14+1:0.71];[zDot5+1:-1.52, zDot9+1:16.14, zDot15+2:-1.94];[D204+1:1.54]}	{5558@[b1+1:7502, b3+1:566325, b8+1:54931];[y2+1:65236, y3+1:17148, y8+1:15804, y9+1:19858];[D126+1:198771, D138+1:112053, D144+1:77960, D168+1:57042, D186+1:240469, D204+1:351725]}{5561@[b3+1:15781, b8+1:7551, b9+1:21685, b10+1:2282, b13+1:9194];[c8+1:1914];[y8+1:5677, y9+1:5493, y11+1:72168, y14+1:10160];[zDot5+1:13402, zDot9+1:14747, zDot15+2:26553];[D204+1:12513]}	{5558@13}{5561@14}	T	0.0761435	0	0	4.00673	0	7.04988	1	2	203.079	N1	FALSE	1.43732	(N)	Level1	[14,N1,0.888]	[1568,N1,0.888]	{@0[14-0]}	{@2[0,0.112]}{@14[0,0.888]}
171025_06.raw	10683	42.038	10672	666.282	3	1995.82	DECOY_O95153	Homo sapiens OX=9606	Peripheral-type benzodiazepine receptor-associated protein 1	[1098 to 1113]	GVSSQGGSSSGGGGVS	R,L	GVSSQGGSS[O-Glycosylation:H1N1 on X]S[O-Glycosylation:H1N1 on X]GGGGVS	2	1995.81	20.0528	88	{10683@[b2+1, b3+1, b6+1];[y1+1, y3+1, y9+1, y11+1];[D109+1, D126+1, D138+1, D144+1, D168+1, D186+1, D204+1, D366+1]}{10686@[b12+1];[c15+2];[y15+1];[zDot7+1, zDot14+1, zDot16+2];[D204+1]}{10687@[c2+1, c11+1, c15+2];[y12+1];[zDot7+1, zDot14+1, zDot16+2];[D204+1]}	{10683@[b2+1:157.09645, b3+1:244.13005, b6+1:516.24963];[y1+1:106.04968, y3+1:262.13834, y9+1:694.30182, y11+1:808.34863];[D109+1:109.02809, D126+1:126.05484, D138+1:138.05486, D144+1:144.06534, D168+1:168.06557, D186+1:186.07543, D204+1:204.08636, D366+1:366.13763]}{10686@[b12+1:948.41925];[c15+2:954.91668];[y15+1:1209.51013];[zDot7+1:869.36536, zDot14+1:1824.73108, zDot16+2:990.91121];[D204+1:204.08635]}{10687@[c2+1:174.12027, c11+1:1638.63953, c15+2:954.91506];[y12+1:936.41162];[zDot7+1:869.35449, zDot14+1:1824.73511, zDot16+2:990.91213];[D204+1:204.08517]}	{10683@[b2+1:-0.00070, b3+1:0.00087, b6+1:0.00838];[y1+1:-0.00019, y3+1:-0.00141, y9+1:0.00160, y11+1:0.00548];[D109+1:-0.00031, D126+1:-0.00011, D138+1:-0.00009, D144+1:-0.00018, D168+1:0.00005, D186+1:-0.00064, D204+1:-0.00028, D366+1:-0.00183]}{10686@[b12+1:0.01752];[c15+2:0.02207];[y15+1:-0.02407];[zDot7+1:0.01572, zDot14+1:0.01964, zDot16+2:0.01383];[D204+1:-0.00030]}{10687@[c2+1:-0.00343, c11+1:-0.03167, c15+2:0.01884];[y12+1:0.00989];[zDot7+1:0.00486, zDot14+1:0.02367, zDot16+2:0.01566];[D204+1:-0.00147]}	{10683@[b2+1:-4.51, b3+1:3.57, b6+1:16.27];[y1+1:-1.78, y3+1:-5.40, y9+1:2.30, y11+1:6.79];[D109+1:-2.82, D126+1:-0.86, D138+1:-0.66, D144+1:-1.25, D168+1:0.31, D186+1:-3.48, D204+1:-1.39, D366+1:-5.02]}{10686@[b12+1:18.49];[c15+2:11.57];[y15+1:-19.91];[zDot7+1:18.11, zDot14+1:10.77, zDot16+2:6.99];[D204+1:-1.46]}{10687@[c2+1:-19.83, c11+1:-19.34, c15+2:9.87];[y12+1:10.58];[zDot7+1:5.60, zDot14+1:12.98, zDot16+2:7.91];[D204+1:-7.25]}	{10683@[b2+1:4541, b3+1:6964, b6+1:20405];[y1+1:3167, y3+1:5122, y9+1:5027, y11+1:4966];[D109+1:2647, D126+1:213270, D138+1:142906, D144+1:91670, D168+1:87477, D186+1:299367, D204+1:437560, D366+1:60147]}{10686@[b12+1:3374];[c15+2:26334];[y15+1:2686];[zDot7+1:6563, zDot14+1:11824, zDot16+2:89984];[D204+1:8252]}{10687@[c2+1:717, c11+1:1119, c15+2:31241];[y12+1:1360];[zDot7+1:4667, zDot14+1:12098, zDot16+2:117842];[D204+1:785]}	{10683@15}{10686@7}{10687@8}	D	0.0762844	0	0	3.05357	0	10.1088	2	6	730.264	H2N2	FALSE	1.55892	(N(H)),(N(H))	Level2	[10,H1N1,0.406]	[1107,H1N1,0.406]	{@9[9-1,10-1]}{@9[8-1,10-1]}{@9[4-1,10-1]}{@9[3-1,10-1]}	{@3[1,0.297]}{@4[1,0.297]}{@8[1,0.297]}{@9[1,0.297]}{@10[1,0.406]}{@16[1,0.406]}
171025_06.raw	11082	43.6433	11073	794.306	3	2379.9	Q92832	Homo sapiens OX=9606	Protein kinase C-binding protein NELL1	[668 to 683]	RTACDCQNPSADLFCC	R,P	RT[O-Glycosylation:N1 on X]AC[Common Fixed:Carbamidomethyl on C]DC[Common Fixed:Carbamidomethyl on C]QNPS[O-Glycosylation:N1 on X]ADLFC[Common Fixed:Carbamidomethyl on C]C[Common Fixed:Carbamidomethyl on C]	6	2379.91	20.0526	55	{11082@[b4+1, b5+1, b6+1, b7+1, b8+1];[y1+1, y4+1];[D126+1, D138+1, D144+1, D168+1, D186+1, D204+1]}{11086@[c4+1, c5+1, c6+1];[zDot7+1, zDot10+1];[D126+1, D204+1]}{11087@[b9+1];[c4+1, c5+1, c6+1, c9+1, c15+2];[y9+1];[zDot7+1];[D204+1]}	{11082@[b4+1:489.23010, b5+1:604.25507, b6+1:764.27765, b7+1:892.35339, b8+1:1006.38348];[y1+1:179.04876, y4+1:599.22101];[D126+1:126.05486, D138+1:138.05476, D144+1:144.06529, D168+1:168.06537, D186+1:186.07539, D204+1:204.08666]}{11086@[c4+1:709.33844, c5+1:824.36158, c6+1:984.39281];[zDot7+1:1059.40686, zDot10+1:1398.52502];[D126+1:126.05479, D204+1:204.08636]}{11087@[b9+1:1103.41833];[c4+1:709.33606, c5+1:824.36016, c6+1:984.39043, c9+1:1323.52588, c15+2:1110.43794];[y9+1:1083.44043];[zDot7+1:1059.40430];[D204+1:204.08624]}	{11082@[b4+1:0.00627, b5+1:0.00429, b6+1:-0.00377, b7+1:0.01340, b8+1:0.00056];[y1+1:0.00027, y4+1:-0.01061];[D126+1:-0.00009, D138+1:-0.00019, D144+1:-0.00022, D168+1:-0.00015, D186+1:-0.00069, D204+1:0.00002]}{11086@[c4+1:0.00869, c5+1:0.00489, c6+1:0.00547];[zDot7+1:0.01851, zDot10+1:-0.01759];[D126+1:-0.00016, D204+1:-0.00028]}{11087@[b9+1:-0.01735];[c4+1:0.00631, c5+1:0.00347, c6+1:0.00309, c9+1:-0.01573, c15+2:-0.03158];[y9+1:0.01704];[zDot7+1:0.01595];[D204+1:-0.00040]}	{11082@[b4+1:12.85, b5+1:7.12, b6+1:-4.94, b7+1:15.03, b8+1:0.56];[y1+1:1.52, y4+1:-17.73];[D126+1:-0.73, D138+1:-1.38, D144+1:-1.57, D168+1:-0.88, D186+1:-3.73, D204+1:0.07]}{11086@[c4+1:12.27, c5+1:5.94, c6+1:5.57];[zDot7+1:17.49, zDot10+1:-12.59];[D126+1:-1.28, D204+1:-1.39]}{11087@[b9+1:-15.74];[c4+1:8.91, c5+1:4.21, c6+1:3.15, c9+1:-11.89, c15+2:-14.23];[y9+1:15.74];[zDot7+1:15.07];[D204+1:-1.99]}	{11082@[b4+1:8205, b5+1:26634, b6+1:12006, b7+1:27195, b8+1:12972];[y1+1:291662, y4+1:15211];[D126+1:2151032, D138+1:396940, D144+1:76052, D168+1:248987, D186+1:205432, D204+1:1558100]}{11086@[c4+1:24590, c5+1:21472, c6+1:42346];[zDot7+1:8641, zDot10+1:13177];[D126+1:12775, D204+1:30168]}{11087@[b9+1:3667];[c4+1:6386, c5+1:8622, c6+1:22223, c9+1:2206, c15+2:61141];[y9+1:2370];[zDot7+1:8024];[D204+1:2091]}	{11082@13}{11086@7}{11087@9}	T	0.0762844	0	0	5.0171	0	9.33503	2	2	406.159	N2	TRUE	5.57586	(N),(N)	Level1	[2,N1,1.000][10,N1,1.000]	[669,N1,1.000][677,N1,1.000]	{@2[2-0,10-0]}	{@2[0,1.000]}{@10[0,1.000]}
170921_06.raw	6006	19.1705	5988	1046.1	3	3135.28	Q86YL7	Homo sapiens OX=9606	Podoplanin	[38 to 59]	EGGVAMPGAEDDVVTPGTSEDR	L,Y	EGGVAMPGAEDDVVTPGTS[O-Glycosylation:H1N1A2 on X]EDR	1	3135.28	20.052	0	{6006@[b4+1, b5+1, b6+1, b15+1];[y1+1, y7+1, y8+1, y9+1, y10+1, y11+1, y12+1, y13+1, y16+1];[D126+1, D138+1, D144+1, D163+1, D168+1, D186+1, D204+1, D274+1, D292+1, D366+1]}{6009@[b14+1];[c8+1, c10+1, c11+1, c12+1];[zDot22+2];[(M0-453.15)+2];[D204+1, D274+1, D292+1, D366+1]}	{6006@[b4+1:343.15955, b5+1:414.19925, b6+1:545.23938, b15+1:1428.61572];[y1+1:175.11890, y7+1:761.34100, y8+1:862.39453, y9+1:961.47406, y10+1:1060.53381, y11+1:1175.56262, y12+1:1290.57507, y13+1:1419.60730, y16+1:1644.72508];[D126+1:126.05477, D138+1:138.05481, D144+1:144.06522, D163+1:163.05943, D168+1:168.06528, D186+1:186.07562, D204+1:204.08631, D274+1:274.09139, D292+1:292.10172, D366+1:366.13778]}{6009@[b14+1:1327.58899];[c8+1:716.34705, c10+1:916.42554, c11+1:1031.45239, c12+1:1146.46118];[zDot22+2:1560.66442];[(M0-453.15)+2:1342.07462];[D204+1:204.08688, D274+1:274.09000, D292+1:292.10126, D366+1:366.13721]}	{6006@[b4+1:-0.00167, b5+1:0.00092, b6+1:0.00057, b15+1:-0.01541];[y1+1:-0.00006, y7+1:-0.00142, y8+1:0.00443, y9+1:0.01554, y10+1:0.00688, y11+1:0.00875, y12+1:-0.00574, y13+1:-0.01611, y16+1:-0.00967];[D126+1:-0.00017, D138+1:-0.00014, D144+1:-0.00030, D163+1:-0.00065, D168+1:-0.00024, D186+1:-0.00046, D204+1:-0.00034, D274+1:-0.00074, D292+1:-0.00097, D366+1:-0.00168]}{6009@[b14+1:0.00553];[c8+1:0.00746, c10+1:0.00624, c11+1:0.00616, c12+1:-0.01200];[zDot22+2:0.05097];[(M0-453.15)+2:0.00089];[D204+1:0.00024, D274+1:-0.00213, D292+1:-0.00143, D366+1:-0.00226]}	{6006@[b4+1:-4.87, b5+1:2.24, b6+1:1.05, b15+1:-10.80];[y1+1:-0.32, y7+1:-1.87, y8+1:5.14, y9+1:16.19, y10+1:6.50, y11+1:7.45, y12+1:-4.45, y13+1:-11.35, y16+1:-5.88];[D126+1:-1.37, D138+1:-1.00, D144+1:-2.10, D163+1:-4.03, D168+1:-1.43, D186+1:-2.49, D204+1:-1.67, D274+1:-2.71, D292+1:-3.34, D366+1:-4.61]}{6009@[b14+1:4.17];[c8+1:10.43, c10+1:6.82, c11+1:5.97, c12+1:-10.47];[zDot22+2:16.34];[(M0-453.15)+2:0.33];[D204+1:1.17, D274+1:-7.80, D292+1:-4.91, D366+1:-6.19]}	{6006@[b4+1:11566, b5+1:28942, b6+1:30082, b15+1:10054];[y1+1:11643, y7+1:157394, y8+1:63043, y9+1:20015, y10+1:12156, y11+1:10717, y12+1:13138, y13+1:13710, y16+1:134050];[D126+1:287698, D138+1:560019, D144+1:100634, D163+1:24018, D168+1:353736, D186+1:326746, D204+1:1010024, D274+1:692845, D292+1:197023, D366+1:284875]}{6009@[b14+1:5498];[c8+1:7774, c10+1:9601, c11+1:2892, c12+1:2007];[zDot22+2:51076];[(M0-453.15)+2:29224];[D204+1:10670, D274+1:12232, D292+1:20252, D366+1:17880]}	{6006@23}{6009@11}	T	0.0762844	0	0	5.02447	1.00378	14.2903	1	3	947.323	H1N1A2	FALSE	5.91873	(N(H(A))(A))	Level3			{@16[19-7]}{@16[18-7]}{@16[15-7]}
180417_05.raw	13108	35.2077	13097	871.134	4	3480.51	O60667	Homo sapiens OX=9606	Fas apoptotic inhibitory molecule 3	[217 to 232]	EGLLKPQTPSYNHHTR	L,L	EGLLKPQTPS[O-Glycosylation:H1N1A2 on X]YNHHT[O-Glycosylation:H1N1A1 on X]R	2	3480.51	20.0519	31	{13108@[b3+1, b4+1, b5+1, b8+1];[y1+1, y11+1];[(M0-947.32)+3];[D109+1, D126+1, D138+1, D144+1, D163+1, D168+1, D186+1, D204+1, D274+1, D292+1, D366+1]}{13110@[c3+1, c4+1, c6+1, c7+1, c13+2, c15+2];[zDot1+1, zDot3+1, zDot6+1, zDot12+2, zDot14+3, zDot16+3];[(M0-291.10)+4];[D274+1, D292+1, D366+1]}	{13108@[b3+1:300.15601, b4+1:413.24249, b5+1:541.33710, b8+1:867.50281];[y1+1:175.11942, y11+1:1337.63098];[(M0-947.32)+3:845.40313];[D109+1:109.02851, D126+1:126.05523, D138+1:138.05545, D144+1:144.06595, D163+1:163.06104, D168+1:168.06600, D186+1:186.07654, D204+1:204.08790, D274+1:274.09280, D292+1:292.10309, D366+1:366.14047]}{13110@[c3+1:317.18301, c4+1:430.26640, c6+1:655.41711, c7+1:783.47784, c13+2:1215.55495, c15+2:1662.71926];[zDot1+1:159.09949, zDot3+1:1053.43066, zDot6+1:1467.61975, zDot12+2:1527.13814, zDot14+3:1093.81713, zDot16+3:1155.83958];[(M0-291.10)+4:798.36114];[D274+1:274.09351, D292+1:292.10300, D366+1:366.14270]}	{13108@[b3+1:0.00061, b4+1:0.00303, b5+1:0.00267, b8+1:0.00936];[y1+1:0.00046, y11+1:-0.00354];[(M0-947.32)+3:0.00555];[D109+1:0.00011, D126+1:0.00029, D138+1:0.00050, D144+1:0.00043, D163+1:0.00095, D168+1:0.00049, D186+1:0.00046, D204+1:0.00126, D274+1:0.00068, D292+1:0.00040, D366+1:0.00100]}{13110@[c3+1:0.00107, c4+1:0.00039, c6+1:0.00338, c7+1:0.00553, c13+2:0.00964, c15+2:0.00406];[zDot1+1:-0.00074, zDot3+1:-0.00376, zDot6+1:0.02015, zDot12+2:0.00760, zDot14+3:0.00731, zDot16+3:0.01061];[(M0-291.10)+4:0.00585];[D274+1:0.00138, D292+1:0.00031, D366+1:0.00323]}	{13108@[b3+1:2.03, b4+1:7.35, b5+1:4.95, b8+1:10.81];[y1+1:2.66, y11+1:-2.65];[(M0-947.32)+3:2.19];[D109+1:1.06, D126+1:2.29, D138+1:3.68, D144+1:3.02, D163+1:5.85, D168+1:2.91, D186+1:2.49, D204+1:6.19, D274+1:2.48, D292+1:1.38, D366+1:2.74]}{13110@[c3+1:3.38, c4+1:0.92, c6+1:5.16, c7+1:7.07, c13+2:3.97, c15+2:1.22];[zDot1+1:-4.69, zDot3+1:-3.58, zDot6+1:13.74, zDot12+2:2.49, zDot14+3:2.23, zDot16+3:3.06];[(M0-291.10)+4:1.83];[D274+1:5.05, D292+1:1.07, D366+1:8.86]}	{13108@[b3+1:26437, b4+1:19066, b5+1:8817, b8+1:3884];[y1+1:3070, y11+1:16275];[(M0-947.32)+3:40014];[D109+1:1801, D126+1:106411, D138+1:92778, D144+1:42373, D163+1:2230, D168+1:83214, D186+1:208619, D204+1:403442, D274+1:830973, D292+1:269003, D366+1:154948]}{13110@[c3+1:17046, c4+1:33783, c6+1:6519, c7+1:15451, c13+2:50467, c15+2:22529];[zDot1+1:2638, zDot3+1:12671, zDot6+1:5578, zDot12+2:24414, zDot14+3:19093, zDot16+3:85375];[(M0-291.10)+4:49834];[D274+1:17303, D292+1:16968, D366+1:6671]}	{13108@18}{13110@16}	T	0.0762844	0	0	12.0627	2.00956	14.2024	2	3	1603.55	H2N2A3	FALSE	2.19306	(N(H(A))),(N(H(A))(A))	Level2	[15,H1N1A1,1.000]	[231,H1N1A1,1.000]	{@50[10-7,15-4]}{@50[8-7,15-4]}	{@8[4,0.000][7,0.500]}{@10[4,0.000][7,0.500]}{@15[7,0.000][4,1.000]}
180417_05.raw	23611	56.0032	23608	882.206	5	4405.99	O60667	Homo sapiens OX=9606	Fas apoptotic inhibitory molecule 3	[213 to 234]	ISALEGLLKPQTPSYNHHTRLH	K,R	ISALEGLLKPQTPS[O-Glycosylation:H1N1A2 on X]YNHHT[O-Glycosylation:H1N1A2 on X]RLH	2	4405.98	20.0516	0	{23611@[b2+1, b3+1, b4+1, b5+1, b6+1, b7+1, b8+1];[y1+1, y4+1, y7+1, y13+2, y18+2, y19+2];[D126+1, D138+1, D144+1, D168+1, D186+1, D204+1, D274+1, D292+1, D366+1]}{23613@[c4+1, c5+1, c6+1, c7+1, c8+1];[zDot14+2];[(M0-291.10)+4];[D204+1, D274+1, D292+1]}	{23611@[b2+1:201.12432, b3+1:272.16177, b4+1:385.24449, b5+1:514.29126, b6+1:571.30768, b7+1:684.40027, b8+1:797.47296];[y1+1:156.07748, y4+1:526.30792, y7+1:914.46997, y13+2:794.39878, y18+2:1064.55788, y19+2:1121.09419];[D126+1:126.05518, D138+1:138.05539, D144+1:144.06581, D168+1:168.06583, D186+1:186.07657, D204+1:204.08754, D274+1:274.09308, D292+1:292.10349, D366+1:366.14062]}{23613@[c4+1:402.27176, c5+1:531.31348, c6+1:588.33972, c7+1:701.41754, c8+1:814.50470];[zDot14+2:1797.76303];[(M0-291.10)+4:1029.73276];[D204+1:204.08658, D274+1:274.09348, D292+1:292.10406]}	{23611@[b2+1:0.00095, b3+1:0.00129, b4+1:-0.00006, b5+1:0.00412, b6+1:-0.00093, b7+1:0.00760, b8+1:-0.00377];[y1+1:0.00073, y4+1:-0.00168, y7+1:-0.00039, y13+2:0.01279, y18+2:0.00384, y19+2:-0.00760];[D126+1:0.00023, D138+1:0.00044, D144+1:0.00029, D168+1:0.00031, D186+1:0.00049, D204+1:0.00089, D274+1:0.00095, D292+1:0.00080, D366+1:0.00116]}{23613@[c4+1:0.00066, c5+1:-0.00021, c6+1:0.00457, c7+1:-0.00167, c8+1:0.00142];[zDot14+2:0.01898];[(M0-291.10)+4:0.01664];[D204+1:-0.00007, D274+1:0.00135, D292+1:0.00138]}	{23611@[b2+1:4.75, b3+1:4.76, b4+1:-0.16, b5+1:8.03, b6+1:-1.62, b7+1:11.12, b8+1:-4.73];[y1+1:4.71, y4+1:-3.21, y7+1:-0.42, y13+2:8.06, y18+2:1.80, y19+2:-3.39];[D126+1:1.83, D138+1:3.24, D144+1:2.06, D168+1:1.86, D186+1:2.66, D204+1:4.39, D274+1:3.48, D292+1:2.74, D366+1:3.17]}{23613@[c4+1:1.65, c5+1:-0.40, c6+1:7.78, c7+1:-2.39, c8+1:1.74];[zDot14+2:5.28];[(M0-291.10)+4:4.04];[D204+1:-0.34, D274+1:4.94, D292+1:4.74]}	{23611@[b2+1:50324, b3+1:57072, b4+1:23805, b5+1:24591, b6+1:16710, b7+1:22439, b8+1:13336];[y1+1:4379, y4+1:3404, y7+1:14168, y13+2:18009, y18+2:18763, y19+2:11945];[D126+1:144566, D138+1:90006, D144+1:61660, D168+1:79629, D186+1:267633, D204+1:481116, D274+1:1160068, D292+1:355921, D366+1:138491]}{23613@[c4+1:10804, c5+1:36792, c6+1:35036, c7+1:16313, c8+1:15020];[zDot14+2:14308];[(M0-291.10)+4:236571];[D204+1:13712, D274+1:52899, D292+1:77220]}	{23611@22}{23613@10}	T	0.0762844	0	0	6.01386	1.02115	12.2023	2	4	1894.65	H2N2A4	FALSE	1.52537	(N(H(A))(A)),(N(H(A))(A))	Level3			{@65[14-7,19-7]}{@65[12-7,19-7]}{@65[12-7,14-7]}
171025_06.raw	17756	67.9624	17750	1153.97	4	4611.84	P04921	Homo sapiens OX=9606	Glycophorin-C	[17 to 48]	EPDPGMASASTTMHTTTIAEPDPGMSGWPDGR	L,M	EPDPGMASAST[O-Glycosylation:H1N1 on X]TMHTTT[O-Glycosylation:H1N1A2 on X]IAEPDPGMSGWPDGR	2	4611.87	20.0514	47	{17756@[y2+1, y4+1, y6+1, y7+1, y10+1, y12+1];[D126+1, D138+1, D144+1, D168+1, D186+1, D204+1, D274+1, D292+1, D366+1]}{17759@[b17+1];[c11+1, c12+1];[y13+1];[zDot1+1, zDot5+1, zDot8+1, zDot13+1, zDot14+1];[D204+1, D274+1, D292+1, D366+1]}{17760@[b12+1];[y13+1];[zDot1+1, zDot5+1, zDot28+3];[D204+1, D274+1, D292+1, D366+1]}	{17756@[y2+1:232.14017, y4+1:444.21896, y6+1:687.30981, y7+1:774.34961, y10+1:1059.46619, y12+1:1271.52637];[D126+1:126.05507, D138+1:138.05470, D144+1:144.06529, D168+1:168.06519, D186+1:186.07589, D204+1:204.08647, D274+1:274.09158, D292+1:292.10226, D366+1:366.13882]}{17759@[b17+1:1716.71887];[c11+1:1426.58801, c12+1:1527.64331];[y13+1:1400.58313];[zDot1+1:159.09969, zDot5+1:614.28193, zDot8+1:889.38104, zDot13+1:1384.58142, zDot14+1:1455.60547];[D204+1:204.08630, D274+1:274.09143, D292+1:292.10239, D366+1:366.13922]}{17760@[b12+1:1145.48486];[y13+1:1400.56421];[zDot1+1:159.09830, zDot5+1:614.27325, zDot28+3:1386.88559];[D204+1:204.08514, D274+1:274.09232, D292+1:292.10214, D366+1:366.13507]}	{17756@[y2+1:-0.00025, y4+1:-0.00116, y6+1:-0.01108, y7+1:-0.00332, y10+1:-0.00145, y12+1:-0.02098];[D126+1:0.00013, D138+1:-0.00024, D144+1:-0.00022, D168+1:-0.00033, D186+1:-0.00019, D204+1:-0.00018, D274+1:-0.00054, D292+1:-0.00042, D366+1:-0.00065]}{17759@[b17+1:-0.00149];[c11+1:-0.00098, c12+1:0.00664];[y13+1:-0.00681];[zDot1+1:-0.00054, zDot5+1:0.00122, zDot8+1:0.00635, zDot13+1:0.01020, zDot14+1:-0.00286];[D204+1:-0.00035, D274+1:-0.00070, D292+1:-0.00030, D366+1:-0.00025]}{17760@[b12+1:0.00693];[y13+1:-0.02573];[zDot1+1:-0.00193, zDot5+1:-0.00746, zDot28+3:-0.04342];[D204+1:-0.00150, D274+1:0.00019, D292+1:-0.00054, D366+1:-0.00440]}	{17756@[y2+1:-1.08, y4+1:-2.62, y6+1:-16.15, y7+1:-4.29, y10+1:-1.37, y12+1:-16.51];[D126+1:1.01, D138+1:-1.78, D144+1:-1.57, D168+1:-1.98, D186+1:-1.01, D204+1:-0.87, D274+1:-1.99, D292+1:-1.45, D366+1:-1.77]}{17759@[b17+1:-0.87];[c11+1:-0.69, c12+1:4.35];[y13+1:-4.87];[zDot1+1:-3.43, zDot5+1:1.99, zDot8+1:7.15, zDot13+1:7.38, zDot14+1:-1.97];[D204+1:-1.73, D274+1:-2.55, D292+1:-1.03, D366+1:-0.69]}{17760@[b12+1:6.06];[y13+1:-18.39];[zDot1+1:-12.21, zDot5+1:-12.16, zDot28+3:-10.44];[D204+1:-7.40, D274+1:0.69, D292+1:-1.87, D366+1:-12.04]}	{17756@[y2+1:20027, y4+1:22867, y6+1:7326, y7+1:6470, y10+1:75813, y12+1:23966];[D126+1:107854, D138+1:153464, D144+1:26000, D168+1:113062, D186+1:147921, D204+1:398502, D274+1:705432, D292+1:229903, D366+1:220146]}{17759@[b17+1:2304];[c11+1:1156, c12+1:1185];[y13+1:4394];[zDot1+1:3320, zDot5+1:3341, zDot8+1:1042, zDot13+1:2361, zDot14+1:1359];[D204+1:8259, D274+1:34557, D292+1:40679, D366+1:20518]}{17760@[b12+1:887];[y13+1:1292];[zDot1+1:2512, zDot5+1:2365, zDot28+3:6213];[D204+1:611, D274+1:5570, D292+1:14637, D366+1:2929]}	{17756@15}{17759@13}{17760@9}	T	0.0762844	0	0	7.00662	0	17.5448	2	8	1312.46	H2N2A2	FALSE	5.90246	(N(H)),(N(H(A))(A))	Level3			{@33[11-1,17-7]}{@33[10-1,17-7]}{@33[8-1,17-7]}{@33[11-1,16-7]}{@33[10-1,16-7]}{@33[8-1,16-7]}{@33[11-1,15-7]}{@33[10-1,15-7]}{@33[8-1,15-7]}
170919_08.raw	6098	20.2526	6084	916.629	4	3662.49	Q8N114	Homo sapiens OX=9606	Protein shisa-5	[72 to 88]	CAVPEASVPASVEPVEQ	R,L	C[Common Fixed:Carbamidomethyl on C]AVPEAS[O-Glycosylation:H1N1A2 on X]VPAS[O-Glycosylation:H1N1A2 on X]VEPVEQ	3	3662.48	20.051	0	{6098@[b8+1, b10+1, b12+1, b13+1];[y1+1, y4+1, y9+1, y14+1];[D109+1, D126+1, D138+1, D144+1, D168+1, D186+1, D204+1, D274+1, D292+1, D366+1]}{6101@[c1+1, c2+1, c4+1, c5+1];[y1+1, y2+1];[zDot5+1, zDot6+1, zDot8+1];[(M0-291.10)+2, (M0-582.19)+2, (M0-744.24)+2];[D204+1, D274+1, D292+1, D366+1]}	{6098@[b8+1:814.37537, b10+1:982.46454, b12+1:1168.54871, b13+1:1297.61597];[y1+1:147.07600, y4+1:472.24066, y9+1:955.47101, y14+1:1438.70787];[D109+1:109.02756, D126+1:126.05472, D138+1:138.05479, D144+1:144.06561, D168+1:168.06548, D186+1:186.07579, D204+1:204.08649, D274+1:274.09183, D292+1:292.10249, D366+1:366.13873]}{6101@[c1+1:178.06303, c2+1:249.10165, c4+1:445.23154, c5+1:574.26355];[y1+1:147.07523, y2+1:276.11957];[zDot5+1:585.26282, zDot6+1:684.32867, zDot8+1:1789.75598];[(M0-291.10)+2:1686.70429, (M0-582.19)+2:1541.15108, (M0-744.24)+2:1460.12216];[D204+1:204.08643, D274+1:274.09132, D292+1:292.10208, D366+1:366.13816]}	{6098@[b8+1:-0.00100, b10+1:-0.00170, b12+1:-0.01798, b13+1:0.00669];[y1+1:-0.00041, y4+1:0.00047, y9+1:-0.00209, y14+1:0.00186];[D109+1:-0.00084, D126+1:-0.00023, D138+1:-0.00016, D144+1:0.00010, D168+1:-0.00003, D186+1:-0.00029, D204+1:-0.00016, D274+1:-0.00030, D292+1:-0.00019, D366+1:-0.00074]}{6101@[c1+1:-0.00144, c2+1:0.00007, c4+1:0.00877, c5+1:-0.00181];[y1+1:-0.00119, y2+1:0.00056];[zDot5+1:-0.00124, zDot6+1:-0.00380, zDot8+1:0.03134];[(M0-291.10)+2:0.00846, (M0-582.19)+2:-0.00252, (M0-744.24)+2:-0.00755];[D204+1:-0.00022, D274+1:-0.00080, D292+1:-0.00061, D366+1:-0.00130]}	{6098@[b8+1:-1.23, b10+1:-1.74, b12+1:-15.40, b13+1:5.16];[y1+1:-2.84, y4+1:1.00, y9+1:-2.19, y14+1:1.29];[D109+1:-7.77, D126+1:-1.80, D138+1:-1.16, D144+1:0.67, D168+1:-0.20, D186+1:-1.54, D204+1:-0.79, D274+1:-1.10, D292+1:-0.66, D366+1:-2.02]}{6101@[c1+1:-8.13, c2+1:0.27, c4+1:19.75, c5+1:-3.16];[y1+1:-8.17, y2+1:2.02];[zDot5+1:-2.12, zDot6+1:-5.56, zDot8+1:17.52];[(M0-291.10)+2:2.51, (M0-582.19)+2:-0.82, (M0-744.24)+2:-2.59];[D204+1:-1.09, D274+1:-2.94, D292+1:-2.08, D366+1:-3.57]}	{6098@[b8+1:27636, b10+1:6024, b12+1:13419, b13+1:39833];[y1+1:5598, y4+1:46157, y9+1:93373, y14+1:21881];[D109+1:3282, D126+1:299418, D138+1:293318, D144+1:78586, D168+1:210625, D186+1:263637, D204+1:927116, D274+1:993519, D292+1:269858, D366+1:214968]}{6101@[c1+1:1773, c2+1:1374, c4+1:2585, c5+1:2597];[y1+1:1555, y2+1:1457];[zDot5+1:4199, zDot6+1:1254, zDot8+1:12293];[(M0-291.10)+2:34607, (M0-582.19)+2:24284, (M0-744.24)+2:8890];[D204+1:32154, D274+1:51083, D292+1:65762, D366+1:24066]}	{6098@18}{6101@16}	T	0.0762844	0	0	7.00452	3.01174	14.509	2	2	1894.65	H2N2A4	FALSE	3.96142	(N(H(A))(A)),(N(H(A))(A))	Level1	[7,H1N1A2,1.000][11,H1N1A2,1.000]	[78,H1N1A2,1.000][82,H1N1A2,1.000]	{@65[7-7,11-7]}	{@7[7,1.000]}{@11[7,1.000]}
171025_06.raw	10665	41.9703	10654	698.806	4	2791.2	DECOY_P63010	Homo sapiens OX=9606	AP-2 complex subunit beta	[697 to 716]	ECISQAERDDKPNYNSLCDL	R,I	EC[Common Fixed:Carbamidomethyl on C]IS[O-Glycosylation:H1N1 on X]QAERDDKPNYNSLC[Common Fixed:Carbamidomethyl on C]DL	3	2791.18	20.051	307	{10665@[b2+1, b6+1, b9+1];[y3+1, y4+1, y5+1, y6+1];[D126+1, D138+1, D144+1, D168+1, D186+1, D204+1, D366+1]}{10668@[b6+1, b11+1];[y3+1, y5+1, y9+1];[zDot6+1, zDot10+1, zDot11+1, zDot20+2];[D138+1, D168+1, D186+1, D204+1, D366+1]}{10669@[y3+1, y9+1];[zDot10+1, zDot20+3];[D204+1, D366+1]}	{10665@[b2+1:290.08078, b6+1:689.30286, b9+1:1089.47571];[y3+1:407.16510, y4+1:520.23937, y5+1:607.27936, y6+1:721.32135];[D126+1:126.05496, D138+1:138.05492, D144+1:144.06534, D168+1:168.06529, D186+1:186.07548, D204+1:204.08666, D366+1:366.13861]}{10668@[b6+1:689.28528, b11+1:1332.57190];[y3+1:407.16545, y5+1:607.27930, y9+1:1095.46667];[zDot6+1:705.28699, zDot10+1:1207.54653, zDot11+1:1322.55615, zDot20+2:1388.58670];[D138+1:138.05463, D168+1:168.06522, D186+1:186.07588, D204+1:204.08646, D366+1:366.13882]}{10669@[y3+1:407.16614, y9+1:1095.46326];[zDot10+1:1207.55054, zDot20+3:926.05864];[D204+1:204.08496, D366+1:366.13828]}	{10665@[b2+1:0.00026, b6+1:0.01055, b9+1:0.01276];[y3+1:0.00560, y4+1:-0.00419, y5+1:0.00377, y6+1:0.00283];[D126+1:0.00001, D138+1:-0.00002, D144+1:-0.00018, D168+1:-0.00022, D186+1:-0.00060, D204+1:0.00002, D366+1:-0.00086]}{10668@[b6+1:-0.00702, b11+1:-0.01296];[y3+1:0.00595, y5+1:0.00371, y9+1:-0.01086];[zDot6+1:-0.01281, zDot10+1:-0.00724, zDot11+1:-0.02457, zDot20+2:-0.00245];[D138+1:-0.00032, D168+1:-0.00030, D186+1:-0.00019, D204+1:-0.00019, D366+1:-0.00064]}{10669@[y3+1:0.00664, y9+1:-0.01428];[zDot10+1:-0.00324, zDot20+3:-0.00722];[D204+1:-0.00169, D366+1:-0.00119]}	{10665@[b2+1:0.91, b6+1:15.33, b9+1:11.72];[y3+1:13.80, y4+1:-8.07, y5+1:6.22, y6+1:3.93];[D126+1:0.09, D138+1:-0.16, D144+1:-1.25, D168+1:-1.34, D186+1:-3.23, D204+1:0.07, D366+1:-2.34]}{10668@[b6+1:-10.20, b11+1:-9.73];[y3+1:14.65, y5+1:6.12, y9+1:-9.92];[zDot6+1:-18.18, zDot10+1:-6.00, zDot11+1:-18.59, zDot20+2:-0.88];[D138+1:-2.33, D168+1:-1.80, D186+1:-1.05, D204+1:-0.94, D366+1:-1.76]}{10669@[y3+1:16.35, y9+1:-13.05];[zDot10+1:-2.68, zDot20+3:-2.60];[D204+1:-8.30, D366+1:-3.26]}	{10665@[b2+1:42164, b6+1:13628, b9+1:12662];[y3+1:106709, y4+1:33697, y5+1:3814, y6+1:13408];[D126+1:313907, D138+1:297853, D144+1:52899, D168+1:227150, D186+1:219727, D204+1:1036584, D366+1:138181]}{10668@[b6+1:2630, b11+1:4389];[y3+1:52244, y5+1:630, y9+1:3934];[zDot6+1:703, zDot10+1:17672, zDot11+1:2547, zDot20+2:35109];[D138+1:794, D168+1:1337, D186+1:1052, D204+1:39166, D366+1:41508]}{10669@[y3+1:8077, y9+1:5305];[zDot10+1:15768, zDot20+3:24900];[D204+1:3303, D366+1:8440]}	{10665@14}{10668@14}{10669@6}	D	0.076524	0	0	4.02017	0	14.2553	1	2	365.132	H1N1	FALSE	5.92083	(N(H))	Level1b	[4,H1N1,0.741]	[700,H1N1,0.741]	{@1[4-1]}	{@4[1,0.741]}{@16[1,0.259]}
170919_08.raw	19547	61.6615	19545	1250.53	4	4998.07	P09603	Homo sapiens OX=9606	Macrophage colony-stimulating factor 1	[271 to 301]	DSTIGGSPQPRPSVGAFNPGMEDILDSAMGT	K,N	DSTIGGS[O-Glycosylation:H1N1A2 on X]PQPRPS[O-Glycosylation:H1N1A2 on X]VGAFNPGMEDILDSAMGT	2	4998.07	20.0502	0	{19547@[b7+1, b9+1, b11+1, b18+1];[y1+1, y2+1, y3+1, y7+1, y13+1];[D126+1, D138+1, D144+1, D168+1, D186+1, D204+1, D274+1, D292+1, D366+1]}{19548@[c3+1, c4+1, c5+1, c6+1, c17+2];[y2+1, y13+1, y14+1, y16+1];[zDot8+1, zDot9+1];[D204+1, D274+1, D292+1, D366+1]}	{19547@[b7+1:618.27234, b9+1:843.39050, b11+1:1096.53918, b18+1:1768.88806];[y1+1:120.06509, y2+1:177.08714, y3+1:308.12668, y7+1:694.30316, y13+1:1336.57349];[D126+1:126.05483, D138+1:138.05492, D144+1:144.06555, D168+1:168.06523, D186+1:186.07593, D204+1:204.08669, D274+1:274.09161, D292+1:292.10193, D366+1:366.13915]}{19548@[c3+1:321.13983, c4+1:434.22668, c5+1:491.24628, c6+1:548.26978, c17+2:1783.72815];[y2+1:177.08676, y13+1:1336.56616, y14+1:1450.60706, y16+1:1668.71765];[zDot8+1:791.37555, zDot9+1:906.39633];[D204+1:204.08640, D274+1:274.09181, D292+1:292.10220, D366+1:366.13931]}	{19547@[b7+1:-0.00061, b9+1:0.00622, b11+1:0.00102, b18+1:0.02677];[y1+1:-0.00043, y2+1:0.00016, y3+1:-0.00079, y7+1:-0.00446, y13+1:-0.00244];[D126+1:-0.00011, D138+1:-0.00003, D144+1:0.00004, D168+1:-0.00029, D186+1:-0.00015, D204+1:0.00005, D274+1:-0.00051, D292+1:-0.00076, D366+1:-0.00031]}{19548@[c3+1:-0.00064, c4+1:0.00215, c5+1:0.00027, c6+1:0.00231, c17+2:-0.04195];[y2+1:-0.00022, y13+1:-0.00977, y14+1:-0.01180, y16+1:-0.00673];[zDot8+1:0.00259, zDot9+1:-0.00358];[D204+1:-0.00025, D274+1:-0.00031, D292+1:-0.00048, D366+1:-0.00015]}	{19547@[b7+1:-0.98, b9+1:7.38, b11+1:0.93, b18+1:15.14];[y1+1:-3.57, y2+1:0.91, y3+1:-2.57, y7+1:-6.43, y13+1:-1.83];[D126+1:-0.91, D138+1:-0.22, D144+1:0.25, D168+1:-1.71, D186+1:-0.80, D204+1:0.22, D274+1:-1.88, D292+1:-2.60, D366+1:-0.85]}{19548@[c3+1:-2.01, c4+1:4.95, c5+1:0.56, c6+1:4.22, c17+2:-11.77];[y2+1:-1.26, y13+1:-7.31, y14+1:-8.14, y16+1:-4.04];[zDot8+1:3.28, zDot9+1:-3.95];[D204+1:-1.24, D274+1:-1.15, D292+1:-1.66, D366+1:-0.42]}	{19547@[b7+1:3441, b9+1:5269, b11+1:4315, b18+1:9465];[y1+1:4413, y2+1:6255, y3+1:6657, y7+1:6264, y13+1:30727];[D126+1:71727, D138+1:65769, D144+1:33865, D168+1:43656, D186+1:97832, D204+1:237357, D274+1:609164, D292+1:170472, D366+1:98462]}{19548@[c3+1:653, c4+1:797, c5+1:764, c6+1:2821, c17+2:4155];[y2+1:744, y13+1:824, y14+1:910, y16+1:11285];[zDot8+1:1069, zDot9+1:2911];[D204+1:2666, D274+1:32528, D292+1:33573, D366+1:6050]}	{19547@18}{19548@15}	T	0.076524	0	0	7.01749	0	13.5765	2	6	1894.65	H2N2A4	FALSE	1.94211	(N(H(A))(A)),(N(H(A))(A))	Level1b	[7,H1N1A2,0.991][13,H1N1A2,0.991]	[277,H1N1A2,0.991][283,H1N1A2,0.991]	{@65[7-7,13-7]}	{@2[7,0.000]}{@3[7,0.000]}{@7[7,0.991]}{@13[7,0.991]}{@27[7,0.005]}{@31[7,0.012]}
170922_01.raw	8422	25.9467	8410	931.682	4	3722.7	DECOY_P46531	Homo sapiens OX=9606	Neurogenic locus notch homolog protein 1	[555 to 575]	ALILPTTGDHMRADLDTARNR	A,I	ALILPTT[O-Glycosylation:H2N2A1F1 on X]GDHM[Common Variable:Oxidation on M]RADLDT[O-Glycosylation:N1 on X]ARNR	3	3722.69	20.0501	78	{8422@[b2+1, b3+1, b4+1, b17+2];[y1+1, y6+1, y10+1];[D109+1, D126+1, D138+1, D144+1, D168+1, D186+1, D204+1, D274+1, D292+1, D366+1]}{8425@[b4+1];[c2+1, c3+1, c5+1];[y1+1, y16+1];[zDot1+1, zDot10+1, zDot13+1];[(M0-162.05)+2, (M0-308.11)+2, (M0-453.15)+4, (M0-615.20)+3];[D186+1, D204+1, D274+1, D292+1, D366+1]}	{8422@[b2+1:185.12852, b3+1:298.21186, b4+1:411.29692, b17+2:919.44805];[y1+1:175.12001, y6+1:732.38891, y10+1:1187.61340];[D109+1:109.02823, D126+1:126.05493, D138+1:138.05507, D144+1:144.06562, D168+1:168.06531, D186+1:186.07594, D204+1:204.08658, D274+1:274.09180, D292+1:292.10257, D366+1:366.13906]}{8425@[b4+1:411.29883];[c2+1:202.15433, c3+1:315.23782, c5+1:525.37625];[y1+1:175.11760, y16+1:1845.84973];[zDot1+1:159.10019, zDot10+1:1374.65784, zDot13+1:1773.82678];[(M0-162.05)+2:1781.32036, (M0-308.11)+2:1708.28876, (M0-453.15)+4:818.39269, (M0-615.20)+3:1036.83652];[D186+1:186.07571, D204+1:204.08636, D274+1:274.09161, D292+1:292.10255, D366+1:366.13864]}	{8422@[b2+1:0.00007, b3+1:-0.00066, b4+1:0.00034, b17+2:-0.02246];[y1+1:0.00106, y6+1:0.01419, y10+1:-0.01055];[D109+1:-0.00017, D126+1:-0.00002, D138+1:0.00012, D144+1:0.00010, D168+1:-0.00021, D186+1:-0.00013, D204+1:-0.00007, D274+1:-0.00033, D292+1:-0.00012, D366+1:-0.00040]}{8425@[b4+1:0.00225];[c2+1:-0.00068, c3+1:-0.00124, c5+1:0.00035];[y1+1:-0.00135, y16+1:-0.01230];[zDot1+1:-0.00004, zDot10+1:-0.02677, zDot13+1:0.02092];[(M0-162.05)+2:-0.01492, (M0-308.11)+2:-0.02022, (M0-453.15)+4:-0.00402, (M0-615.20)+3:-0.00511];[D186+1:-0.00036, D204+1:-0.00028, D274+1:-0.00051, D292+1:-0.00013, D366+1:-0.00083]}	{8422@[b2+1:0.38, b3+1:-2.23, b4+1:0.83, b17+2:-12.23];[y1+1:6.08, y6+1:19.40, y10+1:-8.89];[D109+1:-1.55, D126+1:-0.15, D138+1:0.90, D144+1:0.73, D168+1:-1.25, D186+1:-0.72, D204+1:-0.32, D274+1:-1.21, D292+1:-0.41, D366+1:-1.10]}{8425@[b4+1:5.47];[c2+1:-3.36, c3+1:-3.96, c5+1:0.68];[y1+1:-7.77, y16+1:-6.67];[zDot1+1:-0.25, zDot10+1:-19.49, zDot13+1:11.80];[(M0-162.05)+2:-4.19, (M0-308.11)+2:-5.92, (M0-453.15)+4:-1.23, (M0-615.20)+3:-1.65];[D186+1:-1.96, D204+1:-1.39, D274+1:-1.88, D292+1:-0.45, D366+1:-2.26]}	{8422@[b2+1:19139, b3+1:123386, b4+1:50879, b17+2:84636];[y1+1:3616, y6+1:71353, y10+1:5067];[D109+1:3631, D126+1:270691, D138+1:189864, D144+1:139162, D168+1:122510, D186+1:386178, D204+1:718168, D274+1:1213753, D292+1:321933, D366+1:286853]}{8425@[b4+1:1084];[c2+1:2407, c3+1:6227, c5+1:8835];[y1+1:585, y16+1:10432];[zDot1+1:7756, zDot10+1:1416, zDot13+1:2340];[(M0-162.05)+2:5473, (M0-308.11)+2:9733, (M0-453.15)+4:4102, (M0-615.20)+3:11780];[D186+1:1040, D204+1:17710, D274+1:40364, D292+1:57023, D366+1:23384]}	{8422@17}{8425@18}	D	0.0767436	0	0	6.00525	4.00518	15.4113	2	3	1370.5	H2N3A1F1	FALSE	1.39145	(N),(N(H)(N(H(A))(F)))	Level2	[17,N1,0.875]	[571,N1,0.875]	{@36[7-9,17-0]}{@36[6-9,17-0]}	{@6[0,0.062][9,0.492]}{@7[0,0.062][9,0.492]}{@17[9,0.016][0,0.875]}
170919_08.raw	3764	13.8459	3739	859.696	3	2576.07	P09603	Homo sapiens OX=9606	Macrophage colony-stimulating factor 1	[196 to 208]	AIPSSDPASVSPH	K,Q	AIPS[O-Glycosylation:H1N1A1 on X]SDPAS[O-Glycosylation:H1N1A1 on X]VSPH	2	2576.06	20.0498	7	{3764@[b11+1];[y1+1, y2+1, y3+1, y7+1, y9+1, y11+1];[D109+1, D126+1, D138+1, D144+1, D168+1, D186+1, D204+1, D274+1, D292+1, D366+1]}{3767@[c4+1, c5+1, c6+1, c7+1, c8+1];[y3+1];[zDot3+1, zDot4+1, zDot6+1, zDot8+1, zDot9+1];[(M0-453.15)+2, (M0-656.23)+2];[D204+1, D274+1, D292+1, D366+1]}	{3764@[b11+1:1012.49908];[y1+1:156.07664, y2+1:253.12949, y3+1:340.16260, y7+1:694.35303, y9+1:896.42139, y11+1:1080.49573];[D109+1:109.02821, D126+1:126.05489, D138+1:138.05501, D144+1:144.06552, D168+1:168.06541, D186+1:186.07594, D204+1:204.08650, D274+1:274.09180, D292+1:292.10208, D366+1:366.13941]}{3767@[c4+1:1042.46228, c5+1:1129.50134, c6+1:1244.54871, c7+1:1341.57349, c8+1:1412.62341];[y3+1:340.16403];[zDot3+1:324.14169, zDot4+1:423.21643, zDot6+1:1237.50586, zDot8+1:1449.61426, zDot9+1:1536.62427];[(M0-453.15)+2:1062.46307, (M0-656.23)+2:960.92226];[D204+1:204.08650, D274+1:274.09152, D292+1:292.10217, D366+1:366.13855]}	{3764@[b11+1:0.00452];[y1+1:-0.00011, y2+1:-0.00003, y3+1:0.00105, y7+1:0.00116, y9+1:0.01055, y11+1:0.00010];[D109+1:-0.00019, D126+1:-0.00006, D138+1:0.00006, D144+1:0.00000, D168+1:-0.00010, D186+1:-0.00014, D204+1:-0.00014, D274+1:-0.00033, D292+1:-0.00060, D366+1:-0.00005]}{3767@[c4+1:-0.00513, c5+1:0.00191, c6+1:0.02233, c7+1:-0.00565, c8+1:0.00716];[y3+1:0.00249];[zDot3+1:-0.00113, zDot4+1:0.00520, zDot6+1:-0.00213, zDot8+1:0.02656, zDot9+1:0.00454];[(M0-453.15)+2:-0.00492, (M0-656.23)+2:-0.00717];[D204+1:-0.00014, D274+1:-0.00060, D292+1:-0.00051, D366+1:-0.00092]}	{3764@[b11+1:4.47];[y1+1:-0.70, y2+1:-0.12, y3+1:3.10, y7+1:1.67, y9+1:11.78, y11+1:0.09];[D109+1:-1.76, D126+1:-0.46, D138+1:0.45, D144+1:0.03, D168+1:-0.61, D186+1:-0.76, D204+1:-0.71, D274+1:-1.21, D292+1:-2.08, D366+1:-0.14]}{3767@[c4+1:-4.92, c5+1:1.69, c6+1:17.96, c7+1:-4.22, c8+1:5.07];[y3+1:7.33];[zDot3+1:-3.49, zDot4+1:12.31, zDot6+1:-1.72, zDot8+1:18.34, zDot9+1:2.96];[(M0-453.15)+2:-2.32, (M0-656.23)+2:-3.74];[D204+1:-0.71, D274+1:-2.21, D292+1:-1.76, D366+1:-2.51]}	{3764@[b11+1:31890];[y1+1:9534, y2+1:12420, y3+1:26903, y7+1:67456, y9+1:9842, y11+1:197595];[D109+1:4340, D126+1:428062, D138+1:408177, D144+1:165271, D168+1:288260, D186+1:591883, D204+1:1585186, D274+1:1634203, D292+1:467339, D366+1:342912]}{3767@[c4+1:14082, c5+1:18323, c6+1:6538, c7+1:12357, c8+1:6741];[y3+1:3049];[zDot3+1:12997, zDot4+1:1717, zDot6+1:15073, zDot8+1:9346, zDot9+1:2470];[(M0-453.15)+2:58635, (M0-656.23)+2:13878];[D204+1:34705, D274+1:42076, D292+1:56015, D366+1:47725]}	{3764@17}{3767@17}	T	0.0767436	0	0	10.0145	2.01057	14.4302	2	4	1312.46	H2N2A2	FALSE	2.68303	(N(H(A))),(N(H(A)))	Level1	[4,H1N1A1,1.000][9,H1N1A1,1.000]	[199,H1N1A1,1.000][204,H1N1A1,1.000]	{@34[4-4,9-4]}	{@4[4,1.000]}{@5[4,0.000]}{@9[4,1.000]}{@11[4,0.000]}
170919_08.raw	3295	12.4991	3272	859.608	4	3434.4	Q14624	Homo sapiens OX=9606	Inter-alpha-trypsin inhibitor heavy chain H4	[696 to 710]	SAPPATSNPDPAVSR	A,V	S[O-Glycosylation:H1N1A1 on X]APPATSNPDPAVS[O-Glycosylation:H2N2A2 on X]R	2	3434.4	20.0497	0	{3295@[b3+1, b6+1, b8+1, b10+1, b12+1];[y5+1, y10+1, y13+2];[D109+1, D126+1, D138+1, D144+1, D168+1, D186+1, D204+1, D274+1, D292+1, D366+1]}{3298@[c1+1, c4+1, c5+1, c7+1, c9+1, c14+2];[zDot1+1, zDot15+2];[(M0-291.10)+3, (M0-582.19)+3, (M0-744.24)+3, (M0-947.32)+2];[D204+1, D274+1, D292+1, D366+1]}	{3295@[b3+1:256.12848, b6+1:525.26398, b8+1:726.34424, b10+1:938.42950, b12+1:1106.51379];[y5+1:529.30701, y10+1:1043.50562, y13+2:654.83114];[D109+1:109.02810, D126+1:126.05497, D138+1:138.05506, D144+1:144.06570, D168+1:168.06567, D186+1:186.07591, D204+1:204.08655, D274+1:274.09177, D292+1:292.10269, D366+1:366.13895]}{3298@[c1+1:761.28870, c4+1:1026.44495, c5+1:1097.47241, c7+1:1285.54382, c9+1:1496.65662, c14+2:1639.66654];[zDot1+1:159.09959, zDot15+2:1710.20647];[(M0-291.10)+3:1048.77811, (M0-582.19)+3:951.74175, (M0-744.24)+3:897.72740, (M0-947.32)+2:1244.54133];[D204+1:204.08662, D274+1:274.09158, D292+1:292.10208, D366+1:366.13864]}	{3295@[b3+1:-0.00070, b6+1:-0.00276, b8+1:0.00254, b10+1:0.00810, b12+1:0.00251];[y5+1:-0.00227, y10+1:-0.00600, y13+2:0.00076];[D109+1:-0.00030, D126+1:0.00002, D138+1:0.00012, D144+1:0.00019, D168+1:0.00016, D186+1:-0.00016, D204+1:-0.00009, D274+1:-0.00036, D292+1:0.00000, D366+1:-0.00052]}{3298@[c1+1:-0.00477, c4+1:0.00884, c5+1:-0.00081, c7+1:-0.00910, c9+1:0.00800, c14+2:0.00471];[zDot1+1:-0.00063, zDot15+2:0.01816];[(M0-291.10)+3:0.00898, (M0-582.19)+3:-0.00470, (M0-744.24)+3:0.00509, (M0-947.32)+2:-0.00782];[D204+1:-0.00002, D274+1:-0.00054, D292+1:-0.00061, D366+1:-0.00083]}	{3295@[b3+1:-2.76, b6+1:-5.27, b8+1:3.51, b10+1:8.64, b12+1:2.27];[y5+1:-4.29, y10+1:-5.75, y13+2:0.58];[D109+1:-2.75, D126+1:0.18, D138+1:0.84, D144+1:1.32, D168+1:0.94, D186+1:-0.89, D204+1:-0.45, D274+1:-1.32, D292+1:0.01, D366+1:-1.42]}{3298@[c1+1:-6.27, c4+1:8.62, c5+1:-0.74, c7+1:-7.09, c9+1:5.35, c14+2:1.44];[zDot1+1:-4.01, zDot15+2:5.31];[(M0-291.10)+3:2.86, (M0-582.19)+3:-1.65, (M0-744.24)+3:1.89, (M0-947.32)+2:-3.14];[D204+1:-0.11, D274+1:-1.99, D292+1:-2.08, D366+1:-2.26]}	{3295@[b3+1:8668, b6+1:8854, b8+1:36426, b10+1:50150, b12+1:36185];[y5+1:40518, y10+1:24724, y13+2:129998];[D109+1:7928, D126+1:405450, D138+1:363965, D144+1:171765, D168+1:266787, D186+1:731101, D204+1:1723071, D274+1:3275734, D292+1:943271, D366+1:627908]}{3298@[c1+1:16514, c4+1:9581, c5+1:4123, c7+1:3439, c9+1:7957, c14+2:50547];[zDot1+1:7364, zDot15+2:113605];[(M0-291.10)+3:119041, (M0-582.19)+3:12367, (M0-744.24)+3:17616, (M0-947.32)+2:22022];[D204+1:33027, D274+1:124028, D292+1:174749, D366+1:49048]}	{3295@18}{3298@16}	T	0.0767436	0	0	7.01656	4.01431	14.4791	2	4	1968.68	H3N3A3	FALSE	2.19737	(N(H(A))),(N(H(A))(N(H(A))))	Level1	[1,H1N1A1,0.994][14,H2N2A2,0.990]	[696,H1N1A1,0.994][709,H2N2A2,0.990]	{@68[1-4,14-10]}	{@1[4,0.994][10,0.002]}{@6[4,0.000][10,0.004]}{@7[4,0.000][10,0.004]}{@14[10,0.990][4,0.006]}
170919_11.raw	3227	12.3781	3202	633.63	3	1897.87	DECOY_Q86WG5	Homo sapiens OX=9606	Myotubularin-related protein 13	[321 to 331]	KDDFLTGHELR	G,E	KDDFLT[O-Glycosylation:H1N2 on X]GHELR	1	1897.88	20.0496	40	{3227@[b1+1, b2+1, b4+1];[y1+1, y2+1, y5+1, y6+1, y9+1];[D109+1, D126+1, D138+1, D144+1, D168+1, D186+1, D204+1, D366+1]}{3230@[b2+1, b6+1, b8+1];[c10+1];[y1+1, y2+1, y10+1];[zDot1+1, zDot2+1, zDot11+2];[(M0-203.08)+1, (M0-365.13)+1];[D186+1, D204+1, D366+1]}	{3227@[b1+1:129.10176, b2+1:244.12881, b4+1:506.23410];[y1+1:175.11859, y2+1:288.20184, y5+1:611.32446, y6+1:712.36371, y9+1:1087.53821];[D109+1:109.02823, D126+1:126.05502, D138+1:138.05489, D144+1:144.06532, D168+1:168.06558, D186+1:186.07571, D204+1:204.08658, D366+1:366.13840]}{3230@[b2+1:244.12532, b6+1:720.36572, b8+1:914.44550];[c10+1:1741.81335];[y1+1:175.11855, y2+1:288.20193, y10+1:1202.56055];[zDot1+1:159.10011, zDot2+1:272.18506, zDot11+2:941.93745];[(M0-203.08)+1:1695.82214, (M0-365.13)+1:1533.72375];[D186+1:186.07639, D204+1:204.08475, D366+1:366.14081]}	{3227@[b1+1:-0.00048, b2+1:-0.00037, b4+1:0.00956];[y1+1:-0.00036, y2+1:-0.00117, y5+1:-0.00152, y6+1:-0.00995, y9+1:-0.01488];[D109+1:-0.00017, D126+1:0.00007, D138+1:-0.00005, D144+1:-0.00019, D168+1:0.00006, D186+1:-0.00036, D204+1:-0.00007, D366+1:-0.00107]}{3230@[b2+1:-0.00386, b6+1:0.00944, b8+1:0.00884];[c10+1:0.01193];[y1+1:-0.00041, y2+1:-0.00108, y10+1:-0.01948];[zDot1+1:-0.00012, zDot2+1:0.00077, zDot11+2:-0.00021];[(M0-203.08)+1:0.01496, (M0-365.13)+1:-0.03061];[D186+1:0.00031, D204+1:-0.00190, D366+1:0.00134]}	{3227@[b1+1:-3.74, b2+1:-1.51, b4+1:18.92];[y1+1:-2.07, y2+1:-4.08, y5+1:-2.49, y6+1:-13.99, y9+1:-13.69];[D109+1:-1.55, D126+1:0.58, D138+1:-0.38, D144+1:-1.35, D168+1:0.35, D186+1:-1.96, D204+1:-0.34, D366+1:-2.93]}{3230@[b2+1:-15.89, b6+1:13.12, b8+1:9.68];[c10+1:6.85];[y1+1:-2.34, y2+1:-3.77, y10+1:-16.21];[zDot1+1:-0.73, zDot2+1:2.83, zDot11+2:-0.11];[(M0-203.08)+1:8.83, (M0-365.13)+1:-19.97];[D186+1:1.67, D204+1:-9.35, D366+1:3.67]}	{3227@[b1+1:31103, b2+1:123420, b4+1:6089];[y1+1:30260, y2+1:89804, y5+1:24464, y6+1:8656, y9+1:24989];[D109+1:4934, D126+1:316020, D138+1:249857, D144+1:158144, D168+1:131948, D186+1:385302, D204+1:484964, D366+1:58747]}{3230@[b2+1:669, b6+1:884, b8+1:2875];[c10+1:39090];[y1+1:4524, y2+1:1179, y10+1:2908];[zDot1+1:18023, zDot2+1:6419, zDot11+2:193609];[(M0-203.08)+1:2878, (M0-365.13)+1:1322];[D186+1:601, D204+1:4213, D366+1:698]}	{3227@16}{3230@15}	D	0.076943	0	0	4.05876	2.00043	11.1132	1	1	568.212	H1N2	FALSE	1.64283	(N(H)(N))	Level1	[6,H1N2,1.000]	[326,H1N2,1.000]	{@4[6-3]}	{@6[3,1.000]}
170922_04.raw	4616	16.5867	4589	772.339	3	2314	Q8N841	Homo sapiens OX=9606	Tubulin polyglutamylase TTLL6	[562 to 579]	KNETDSSLNQEAPTEEAS	R,S	KNET[O-Glycosylation:H1N1 on X]DSSLNQEAPTEEAS	1	2313.98	20.0495	12	{4616@[b1+1, b6+1, b7+1, b9+1, b12+1];[y5+1, y6+1, y12+1, y14+1, y15+1];[D109+1, D126+1, D138+1, D144+1, D163+1, D168+1, D186+1, D204+1, D366+1]}{4619@[b13+1, b14+1];[c6+1, c7+1, c10+1, c13+1];[y5+1, y9+1];[zDot14+1, zDot18+2];[D204+1, D366+1]}	{4616@[b1+1:129.10158, b6+1:675.29382, b7+1:762.32635, b9+1:989.44232, b12+1:1317.57800];[y5+1:536.22400, y6+1:633.27167, y12+1:1275.56897, y14+1:1477.64856, y15+1:1578.68567];[D109+1:109.02814, D126+1:126.05482, D138+1:138.05504, D144+1:144.06536, D163+1:163.05861, D168+1:168.06534, D186+1:186.07561, D204+1:204.08658, D366+1:366.13849]}{4619@[b13+1:1414.63940, b14+1:1515.68286];[c6+1:1057.47351, c7+1:1144.49146, c10+1:1499.64499, c13+1:1796.79834];[y5+1:536.22510, y9+1:961.42462];[zDot14+1:1461.63660, zDot18+2:1149.98856];[D204+1:204.08603, D366+1:366.13776]}	{4616@[b1+1:-0.00066, b6+1:-0.00059, b7+1:-0.00008, b9+1:-0.01111, b12+1:-0.01371];[y5+1:0.00415, y6+1:-0.00094, y12+1:-0.00095, y14+1:0.01967, y15+1:0.00910];[D109+1:-0.00025, D126+1:-0.00013, D138+1:0.00009, D144+1:-0.00015, D163+1:-0.00148, D168+1:-0.00018, D186+1:-0.00047, D204+1:-0.00007, D366+1:-0.00098]}{4619@[b13+1:-0.00507, b14+1:-0.00930];[c6+1:0.02036, c7+1:0.00628, c10+1:-0.02575, c13+1:-0.00488];[y5+1:0.00525, y9+1:0.01373];[zDot14+1:0.02643, zDot18+2:-0.00067];[D204+1:-0.00062, D366+1:-0.00171]}	{4616@[b1+1:-5.17, b6+1:-0.87, b7+1:-0.11, b9+1:-11.24, b12+1:-10.41];[y5+1:7.76, y6+1:-1.49, y12+1:-0.74, y14+1:13.32, y15+1:5.77];[D109+1:-2.33, D126+1:-1.03, D138+1:0.67, D144+1:-1.08, D163+1:-9.12, D168+1:-1.06, D186+1:-2.54, D204+1:-0.34, D366+1:-2.68]}{4619@[b13+1:-3.59, b14+1:-6.14];[c6+1:19.27, c7+1:5.49, c10+1:-17.18, c13+1:-2.72];[y5+1:9.81, y9+1:14.29];[zDot14+1:18.10, zDot18+2:-0.29];[D204+1:-3.04, D366+1:-4.68]}	{4616@[b1+1:3169, b6+1:4557, b7+1:3666, b9+1:51367, b12+1:10023];[y5+1:154087, y6+1:9790, y12+1:24265, y14+1:15369, y15+1:14953];[D109+1:2541, D126+1:314221, D138+1:165339, D144+1:38755, D163+1:2788, D168+1:122943, D186+1:149094, D204+1:485599, D366+1:70578]}{4619@[b13+1:3713, b14+1:6473];[c6+1:3751, c7+1:1410, c10+1:12025, c13+1:1415];[y5+1:972, y9+1:1224];[zDot14+1:9610, zDot18+2:19136];[D204+1:7080, D366+1:6025]}	{4616@19}{4619@12}	T	0.076943	0	0	6.02476	0	11.1674	1	5	365.132	H1N1	TRUE	4.30003	(N(H))	Level1	[4,H1N1,0.927]	[565,H1N1,0.927]	{@1[4-1]}	{@4[1,0.927]}{@6[1,0.067]}{@7[1,0.006]}{@14[1,0.000]}{@18[1,0.000]}
180417_05.raw	18208	45.3167	18194	953.834	5	4764.13	P39060	Homo sapiens OX=9606	Collagen alpha-1(XVIII) chain	[41 to 67]	AATTIPEPQGPLPVQPTADTTTHVTPR	H,N	AAT[O-Glycosylation:H1N1A1 on X]TIPEPQGPLPVQPTADTTTHVT[O-Glycosylation:H2N2A2 on X]PR	2	4764.13	20.0495	0	{18208@[b3+1, b4+1, b5+1, b7+1, b8+1, b9+1, b10+1, b12+1, b14+1];[y2+1, y3+1, y10+1, y12+2, y15+2, y20+2];[D109+1, D126+1, D138+1, D144+1, D163+1, D168+1, D186+1, D204+1, D274+1, D292+1, D366+1]}{18210@[c3+1, c4+1, c6+1];[zDot13+2];[(M0-906.30)+3];[D204+1, D274+1, D292+1, D366+1]}	{18208@[b3+1:244.13150, b4+1:345.17752, b5+1:458.26239, b7+1:684.35571, b8+1:781.39923, b9+1:909.46295, b10+1:966.48541, b12+1:1176.62488, b14+1:1372.74097];[y2+1:272.17279, y3+1:373.22086, y10+1:1098.55039, y12+2:648.82918, y15+2:810.92329, y20+2:1057.05861];[D109+1:109.02865, D126+1:126.05532, D138+1:138.05528, D144+1:144.06592, D163+1:163.06023, D168+1:168.06595, D186+1:186.07669, D204+1:204.08717, D274+1:274.09283, D292+1:292.10345, D366+1:366.14053]}{18210@[c3+1:917.39282, c4+1:1018.44232, c6+1:1228.55908];[zDot13+2:1361.08838];[(M0-906.30)+3:1286.96101];[D204+1:204.08711, D274+1:274.09256, D292+1:292.10373, D366+1:366.13972]}	{18208@[b3+1:0.00232, b4+1:0.00066, b5+1:0.00147, b7+1:-0.00057, b8+1:-0.00981, b9+1:-0.00467, b10+1:-0.00367, b12+1:-0.00104, b14+1:-0.00613];[y2+1:0.00107, y3+1:0.00146, y10+1:-0.00343, y12+2:-0.00318, y15+2:0.00530, y20+2:0.00631];[D109+1:0.00025, D126+1:0.00037, D138+1:0.00034, D144+1:0.00040, D163+1:0.00014, D168+1:0.00043, D186+1:0.00061, D204+1:0.00053, D274+1:0.00071, D292+1:0.00077, D366+1:0.00106]}{18210@[c3+1:0.00948, c4+1:0.01130, c6+1:-0.00877];[zDot13+2:0.02015];[(M0-906.30)+3:0.02949];[D204+1:0.00047, D274+1:0.00043, D292+1:0.00104, D366+1:0.00025]}	{18208@[b3+1:9.53, b4+1:1.92, b5+1:3.21, b7+1:-0.83, b8+1:-12.58, b9+1:-5.14, b10+1:-3.81, b12+1:-0.88, b14+1:-4.47];[y2+1:3.96, y3+1:3.93, y10+1:-3.12, y12+2:-2.45, y15+2:3.27, y20+2:2.99];[D109+1:2.33, D126+1:2.99, D138+1:2.45, D144+1:2.81, D163+1:0.86, D168+1:2.59, D186+1:3.32, D204+1:2.60, D274+1:2.59, D292+1:2.64, D366+1:2.91]}{18210@[c3+1:10.35, c4+1:11.11, c6+1:-7.14];[zDot13+2:7.41];[(M0-906.30)+3:7.64];[D204+1:2.29, D274+1:1.59, D292+1:3.58, D366+1:0.69]}	{18208@[b3+1:6137, b4+1:39607, b5+1:109325, b7+1:24786, b8+1:5246, b9+1:14873, b10+1:22521, b12+1:42243, b14+1:10939];[y2+1:14471, y3+1:17579, y10+1:20967, y12+2:24867, y15+2:57268, y20+2:59295];[D109+1:4196, D126+1:280913, D138+1:251965, D144+1:150965, D163+1:3669, D168+1:188191, D186+1:454822, D204+1:965850, D274+1:1578154, D292+1:462616, D366+1:339479]}{18210@[c3+1:44461, c4+1:34950, c6+1:49707];[zDot13+2:49338];[(M0-906.30)+3:34338];[D204+1:86289, D274+1:168507, D292+1:257556, D366+1:86265]}	{18208@26}{18210@9}	T	0.076943	0	0	4.01754	1.00281	15.3682	2	7	1968.68	H3N3A3	FALSE	1.60285	(N(H(A))),(N(H(A))(N(H(A))))	Level2	[3,H1N1A1,0.822]	[43,H1N1A1,0.822]	{@68[3-4,25-10]}{@68[3-4,22-10]}{@68[3-4,21-10]}{@68[3-4,20-10]}{@68[3-4,17-10]}	{@3[4,0.822][10,0.007]}{@4[4,0.143][10,0.008]}{@17[4,0.007][10,0.197]}{@20[4,0.007][10,0.197]}{@21[4,0.007][10,0.197]}{@22[4,0.007][10,0.197]}{@25[10,0.197][4,0.007]}
170919_11.raw	4193	14.6912	4156	746.66	3	2236.96	Q9GZM5	Homo sapiens OX=9606	Protein YIPF3	[342 to 350]	AVAVTLQSH	K,-	AVAVT[O-Glycosylation:H2N2A2 on X]LQSH	1	2236.96	20.0494	61	{4193@[b2+1, b3+1, b4+1, b7+1, b8+1];[y1+1, y3+1, y4+1, y5+1, y7+1];[(M0-947.32)+1, (M0-1109.38)+1, (M0-1312.46)+1];[D109+1, D126+1, D138+1, D144+1, D163+1, D168+1, D186+1, D204+1, D274+1, D292+1, D366+1]}{4196@[c3+1, c5+1];[zDot4+1];[(M0-291.10)+2, (M0-947.32)+1, (M0-1109.38)+1, (M0-1312.46)+1];[D204+1, D274+1, D292+1, D366+1]}	{4193@[b2+1:171.11304, b3+1:242.15062, b4+1:341.22119, b7+1:683.41052, b8+1:770.44568];[y1+1:156.07672, y3+1:371.17035, y4+1:484.24893, y5+1:585.30060, y7+1:755.40076];[(M0-947.32)+1:1290.63800, (M0-1109.38)+1:1128.59281, (M0-1312.46)+1:925.50897];[D109+1:109.02802, D126+1:126.05492, D138+1:138.05487, D144+1:144.06538, D163+1:163.05997, D168+1:168.06547, D186+1:186.07620, D204+1:204.08654, D274+1:274.09186, D292+1:292.10199, D366+1:366.13773]}{4196@[c3+1:259.17361, c5+1:1771.76562];[zDot4+1:468.23679];[(M0-291.10)+2:973.93699, (M0-947.32)+1:1290.61816, (M0-1109.38)+1:1128.59229, (M0-1312.46)+1:925.52380];[D204+1:204.08650, D274+1:274.09305, D292+1:292.10217, D366+1:366.13614]}	{4193@[b2+1:0.00023, b3+1:0.00070, b4+1:0.00286, b7+1:0.00187, b8+1:0.00500];[y1+1:-0.00003, y3+1:0.00299, y4+1:-0.00249, y5+1:0.00150, y7+1:-0.00387];[(M0-947.32)+1:-0.00435, (M0-1109.38)+1:0.00328, (M0-1312.46)+1:-0.00118];[D109+1:-0.00038, D126+1:-0.00003, D138+1:-0.00008, D144+1:-0.00013, D163+1:-0.00012, D168+1:-0.00005, D186+1:0.00012, D204+1:-0.00011, D274+1:-0.00027, D292+1:-0.00070, D366+1:-0.00174]}{4196@[c3+1:-0.00285, c5+1:0.01785];[zDot4+1:0.00409];[(M0-291.10)+2:-0.00325, (M0-947.32)+1:-0.02418, (M0-1109.38)+1:0.00276, (M0-1312.46)+1:0.01365];[D204+1:-0.00014, D274+1:0.00092, D292+1:-0.00051, D366+1:-0.00333]}	{4193@[b2+1:1.37, b3+1:2.91, b4+1:8.41, b7+1:2.74, b8+1:6.50];[y1+1:-0.21, y3+1:8.08, y4+1:-5.15, y5+1:2.56, y7+1:-5.13];[(M0-947.32)+1:-3.37, (M0-1109.38)+1:2.91, (M0-1312.46)+1:-1.28];[D109+1:-3.53, D126+1:-0.24, D138+1:-0.55, D144+1:-0.93, D163+1:-0.74, D168+1:-0.29, D186+1:0.64, D204+1:-0.55, D274+1:-0.98, D292+1:-2.39, D366+1:-4.77]}{4196@[c3+1:-11.05, c5+1:10.08];[zDot4+1:8.75];[(M0-291.10)+2:-1.67, (M0-947.32)+1:-18.75, (M0-1109.38)+1:2.45, (M0-1312.46)+1:14.76];[D204+1:-0.71, D274+1:3.37, D292+1:-1.76, D366+1:-9.11]}	{4193@[b2+1:13089, b3+1:11280, b4+1:9623, b7+1:66836, b8+1:11577];[y1+1:125284, y3+1:10321, y4+1:7906, y5+1:40553, y7+1:28817];[(M0-947.32)+1:94694, (M0-1109.38)+1:258886, (M0-1312.46)+1:755523];[D109+1:8258, D126+1:702957, D138+1:533204, D144+1:124100, D163+1:25257, D168+1:342355, D186+1:405244, D204+1:1059116, D274+1:658768, D292+1:178782, D366+1:188334]}{4196@[c3+1:1807, c5+1:15888];[zDot4+1:12288];[(M0-291.10)+2:66362, (M0-947.32)+1:8027, (M0-1109.38)+1:18704, (M0-1312.46)+1:3273];[D204+1:11945, D274+1:14035, D292+1:13922, D366+1:14026]}	{4193@24}{4196@11}	T	0.076943	0	0	3.00174	7.03814	15.1272	1	2	1312.46	H2N2A2	FALSE	4.29656	(N(H(A))(N(H(A))))	Level1	[5,H2N2A2,0.985]	[346,H2N2A2,0.985]	{@32[5-10]}	{@5[10,0.985]}{@8[10,0.015]}
170921_06.raw	4084	14.8055	4046	1031.12	3	3090.34	DECOY_Q765P7	Homo sapiens OX=9606	Protein MTSS 2	[454 to 478]	GGPWPAGGGKASSSSSPASCMSSKR	A,S	GGPWPAGGGKASSSSSPASC[Common Fixed:Carbamidomethyl on C]MS[O-Glycosylation:N1 on X]S[O-Glycosylation:N1A1 on X]KR	3	3090.34	20.0492	20	{4084@[b5+1, b8+1, b15+1];[y1+1, y8+1, y9+1, y10+1, y12+1, y14+1, y18+2];[D126+1, D138+1, D144+1, D168+1, D186+1, D204+1, D274+1, D292+1]}{4087@[b17+1, b21+1];[c3+1];[y12+1, y14+1, y16+1, y18+1];[zDot1+1, zDot25+2];[(M0-203.08)+2];[D204+1, D274+1, D292+1]}	{4084@[b5+1:495.22690, b8+1:680.32489, b15+1:1284.58142];[y1+1:175.11842, y8+1:926.43243, y9+1:1023.47974, y10+1:1110.49146, y12+1:1284.58142, y14+1:1458.65332, y18+2:886.42138];[D126+1:126.05481, D138+1:138.05475, D144+1:144.06550, D168+1:168.06554, D186+1:186.07646, D204+1:204.08630, D274+1:274.09161, D292+1:292.10199]}{4087@[b17+1:1468.66687, b21+1:1917.82068];[c3+1:229.12881];[y12+1:1284.55701, y14+1:1458.62146, y16+1:1657.75964, y18+1:1771.84058];[zDot1+1:159.09863, zDot25+2:1538.15018];[(M0-203.08)+2:1444.62112];[D204+1:204.08577, D274+1:274.09064, D292+1:292.10065]}	{4084@[b5+1:-0.00815, b8+1:0.00980, b15+1:-0.01532];[y1+1:-0.00053, y8+1:0.01419, y9+1:0.00872, y10+1:-0.01159, y12+1:0.01432, y14+1:0.02217, y18+2:0.02932];[D126+1:-0.00014, D138+1:-0.00020, D144+1:-0.00002, D168+1:0.00003, D186+1:0.00039, D204+1:-0.00034, D274+1:-0.00051, D292+1:-0.00070]}{4087@[b17+1:-0.01466, b21+1:-0.00113];[c3+1:-0.00071];[y12+1:-0.01009, y14+1:-0.00969, y16+1:-0.00359, y18+1:0.03442];[zDot1+1:-0.00160, zDot25+2:-0.03486];[(M0-203.08)+2:-0.03232];[D204+1:-0.00088, D274+1:-0.00149, D292+1:-0.00204]}	{4084@[b5+1:-16.48, b8+1:14.43, b15+1:-11.93];[y1+1:-3.04, y8+1:15.33, y9+1:8.53, y10+1:-10.44, y12+1:11.16, y14+1:15.21, y18+2:16.56];[D126+1:-1.13, D138+1:-1.44, D144+1:-0.12, D168+1:0.17, D186+1:2.10, D204+1:-1.69, D274+1:-1.88, D292+1:-2.39]}{4087@[b17+1:-9.99, b21+1:-0.59];[c3+1:-3.11];[y12+1:-7.86, y14+1:-6.65, y16+1:-2.17, y18+1:19.44];[zDot1+1:-10.09, zDot25+2:-11.34];[(M0-203.08)+2:-11.19];[D204+1:-4.32, D274+1:-5.45, D292+1:-7.01]}	{4084@[b5+1:41727, b8+1:7900, b15+1:15138];[y1+1:116203, y8+1:27560, y9+1:32254, y10+1:107893, y12+1:15138, y14+1:79506, y18+2:1366220];[D126+1:1459264, D138+1:4134133, D144+1:397824, D168+1:2314378, D186+1:1483152, D204+1:5985081, D274+1:885634, D292+1:275461]}{4087@[b17+1:9002, b21+1:10118];[c3+1:217074];[y12+1:24301, y14+1:23563, y16+1:50604, y18+1:80068];[zDot1+1:40238, zDot25+2:635509];[(M0-203.08)+2:39166];[D204+1:41145, D274+1:12134, D292+1:23902]}	{4084@18}{4087@13}	D	0.0770424	0	0	3.04266	1.00085	11.233	2	8	697.254	N2A1	FALSE	10.0711	(N),(N(A))	Level3			{@7[22-0,23-2]}{@7[19-0,23-2]}{@7[16-0,23-2]}{@7[15-0,23-2]}{@7[14-0,23-2]}{@7[13-0,23-2]}{@7[12-0,23-2]}{@7[22-2,23-0]}{@7[19-2,23-0]}{@7[16-2,23-0]}... In Total:56 Paths
170922_04.raw	8243	26.5052	8233	947.116	3	2838.32	P13611	Homo sapiens OX=9606	Versican core protein	[2537 to 2549]	KKPTENIIIDLDK	R,E	KKPT[O-Glycosylation:H2N2A2 on X]ENIIIDLDK	1	2838.33	20.0492	0	{8243@[b1+1, b2+1, b12+1];[y1+1, y2+1, y3+1, y4+1, y6+1, y11+1];[(M0-744.24)+2, (M0-906.30)+2, (M0-1109.38)+2, (M0-1312.46)+2];[D109+1, D126+1, D138+1, D144+1, D163+1, D168+1, D186+1, D204+1, D274+1, D292+1, D366+1]}{8246@[c4+1, c5+1];[zDot5+1, zDot6+1, zDot7+1, zDot8+1, zDot9+1];[D186+1, D204+1, D274+1, D292+1, D366+1]}	{8243@[b1+1:129.10202, b2+1:257.19769, b12+1:1380.75366];[y1+1:147.11407, y2+1:262.13974, y3+1:375.22552, y4+1:490.24884, y6+1:716.41467, y11+1:1270.68799];[(M0-744.24)+2:1048.04533, (M0-906.30)+2:967.02404, (M0-1109.38)+2:865.48126, (M0-1312.46)+2:763.94187];[D109+1:109.02810, D126+1:126.05479, D138+1:138.05476, D144+1:144.06525, D163+1:163.06050, D168+1:168.06525, D186+1:186.07578, D204+1:204.08632, D274+1:274.09152, D292+1:292.10199, D366+1:366.13864]}{8246@[c4+1:1784.76929, c5+1:1913.83093];[zDot5+1:587.32452, zDot6+1:700.39459, zDot7+1:813.48572, zDot8+1:927.52063, zDot9+1:1056.55359];[D186+1:186.07491, D204+1:204.08653, D274+1:274.09140, D292+1:292.10184, D366+1:366.13849]}	{8243@[b1+1:-0.00022, b2+1:0.00049, b12+1:-0.01965];[y1+1:0.00127, y2+1:-0.00001, y3+1:0.00171, y4+1:-0.00191, y6+1:-0.00421, y11+1:-0.00092];[(M0-744.24)+2:-0.00702, (M0-906.30)+2:0.00322, (M0-1109.38)+2:-0.00297, (M0-1312.46)+2:-0.00237];[D109+1:-0.00030, D126+1:-0.00015, D138+1:-0.00018, D144+1:-0.00027, D163+1:0.00041, D168+1:-0.00027, D186+1:-0.00029, D204+1:-0.00033, D274+1:-0.00060, D292+1:-0.00070, D366+1:-0.00083]}{8246@[c4+1:-0.01013, c5+1:0.00893];[zDot5+1:0.00843, zDot6+1:-0.00557, zDot7+1:0.00150, zDot8+1:-0.00652, zDot9+1:-0.01615];[D186+1:-0.00117, D204+1:-0.00011, D274+1:-0.00073, D292+1:-0.00085, D366+1:-0.00098]}	{8243@[b1+1:-1.71, b2+1:1.91, b12+1:-14.24];[y1+1:8.70, y2+1:-0.03, y3+1:4.58, y4+1:-3.91, y6+1:-5.88, y11+1:-0.73];[(M0-744.24)+2:-3.35, (M0-906.30)+2:1.67, (M0-1109.38)+2:-1.72, (M0-1312.46)+2:-1.56];[D109+1:-2.75, D126+1:-1.22, D138+1:-1.33, D144+1:-1.89, D163+1:2.56, D168+1:-1.62, D186+1:-1.58, D204+1:-1.61, D274+1:-2.21, D292+1:-2.39, D366+1:-2.26]}{8246@[c4+1:-5.68, c5+1:4.67];[zDot5+1:14.38, zDot6+1:-7.96, zDot7+1:1.84, zDot8+1:-7.04, zDot9+1:-15.30];[D186+1:-6.33, D204+1:-0.56, D274+1:-2.66, D292+1:-2.92, D366+1:-2.68]}	{8243@[b1+1:19036, b2+1:18197, b12+1:5386];[y1+1:2998, y2+1:3761, y3+1:6674, y4+1:3867, y6+1:3668, y11+1:54910];[(M0-744.24)+2:29611, (M0-906.30)+2:30338, (M0-1109.38)+2:111382, (M0-1312.46)+2:169891];[D109+1:3110, D126+1:253112, D138+1:332477, D144+1:67033, D163+1:3402, D168+1:286529, D186+1:474933, D204+1:1223336, D274+1:2546488, D292+1:1096264, D366+1:418815]}{8246@[c4+1:3920, c5+1:4107];[zDot5+1:689, zDot6+1:3324, zDot7+1:3889, zDot8+1:7847, zDot9+1:5537];[D186+1:1161, D204+1:12575, D274+1:7053, D292+1:25669, D366+1:25860]}	{8243@24}{8246@12}	T	0.0770424	0	0	7.00494	4.03285	16.6578	1	1	1312.46	H2N2A2	FALSE	4.95993	(N(H(A))(N(H(A))))	Level1	[4,H2N2A2,1.000]	[2540,H2N2A2,1.000]	{@32[4-10]}	{@4[10,1.000]}
170919_11.raw	3646	13.451	3611	596.607	3	1786.8	O15018	Homo sapiens OX=9606	PDZ domain-containing protein 2	[1393 to 1404]	SLSMLPSTDNTK	A,E	SLSMLPSTDNT[O-Glycosylation:N1A1 on X]K	1	1786.8	20.0492	249	{3646@[b2+1, b9+1];[y1+1, y2+1, y5+1, y6+1, y7+1, y10+1];[D126+1, D138+1, D144+1, D168+1, D186+1, D204+1, D274+1, D292+1]}{3649@[b2+1, b7+1, b9+1, b11+1];[c2+1, c9+1, c10+1, c11+1];[y1+1];[zDot10+1, zDot12+2];[(M0-291.10)+1];[D204+1, D274+1, D292+1]}	{3646@[b2+1:201.12424, b9+1:932.45630];[y1+1:147.11266, y2+1:248.15955, y5+1:578.26887, y6+1:665.32013, y7+1:762.35297, y10+1:1093.52380];[D126+1:126.05498, D138+1:138.05502, D144+1:144.06546, D168+1:168.06491, D186+1:186.07568, D204+1:204.08635, D274+1:274.09212, D292+1:292.10193]}{3649@[b2+1:201.12332, b7+1:716.35327, b9+1:932.43268, b11+1:1147.54224];[c2+1:218.14902, c9+1:949.44891, c10+1:1063.51562, c11+1:1658.72259];[y1+1:147.11342];[zDot10+1:1571.68650, zDot12+2:886.39329];[(M0-291.10)+1:1496.70669];[D204+1:204.08623, D274+1:274.09128, D292+1:292.10187]}	{3646@[b2+1:0.00087, b9+1:0.01694];[y1+1:-0.00015, y2+1:-0.00094, y5+1:-0.00916, y6+1:0.01007, y7+1:-0.00986, y10+1:0.00440];[D126+1:0.00004, D138+1:0.00008, D144+1:-0.00006, D168+1:-0.00061, D186+1:-0.00039, D204+1:-0.00030, D274+1:-0.00001, D292+1:-0.00076]}{3649@[b2+1:-0.00005, b7+1:-0.01147, b9+1:-0.00668, b11+1:0.01227];[c2+1:-0.00090, c9+1:-0.01700, c10+1:0.00679, c11+1:-0.00871];[y1+1:0.00061];[zDot10+1:0.01104, zDot12+2:-0.01227];[(M0-291.10)+1:-0.00817];[D204+1:-0.00042, D274+1:-0.00085, D292+1:-0.00082]}	{3646@[b2+1:4.34, b9+1:18.19];[y1+1:-1.02, y2+1:-3.79, y5+1:-15.87, y6+1:15.16, y7+1:-12.95, y10+1:4.03];[D126+1:0.30, D138+1:0.56, D144+1:-0.39, D168+1:-3.62, D186+1:-2.12, D204+1:-1.47, D274+1:-0.03, D292+1:-2.60]}{3649@[b2+1:-0.24, b7+1:-16.03, b9+1:-7.17, b11+1:10.70];[c2+1:-4.15, c9+1:-17.92, c10+1:6.39, c11+1:-5.26];[y1+1:4.21];[zDot10+1:7.03, zDot12+2:-6.93];[(M0-291.10)+1:-5.47];[D204+1:-2.06, D274+1:-3.11, D292+1:-2.81]}	{3646@[b2+1:55579, b9+1:13039];[y1+1:57911, y2+1:26687, y5+1:28114, y6+1:10400, y7+1:121214, y10+1:9970];[D126+1:297895, D138+1:160483, D144+1:80429, D168+1:91757, D186+1:275341, D204+1:435664, D274+1:735009, D292+1:263539]}{3649@[b2+1:1395, b7+1:8192, b9+1:3386, b11+1:31919];[c2+1:1355, c9+1:3209, c10+1:19264, c11+1:28733];[y1+1:2686];[zDot10+1:30376, zDot12+2:131645];[(M0-291.10)+1:39926];[D204+1:9762, D274+1:18337, D292+1:18862]}	{3646@16}{3649@15}	T	0.0770424	0	0	5.0133	1.00382	11.1511	1	5	494.175	N1A1	FALSE	2.09189	(N(A))	Level1	[11,N1A1,0.847]	[1403,N1A1,0.847]	{@3[11-2]}	{@1[2,0.069]}{@3[2,0.069]}{@7[2,0.007]}{@8[2,0.007]}{@11[2,0.847]}
170922_04.raw	8003	25.843	7984	743.354	3	2227.04	O15552	Homo sapiens OX=9606	Free fatty acid receptor 2	[169 to 180]	TDNQLDVVLPVR	F,L	T[O-Glycosylation:H1N2A1 on X]DNQLDVVLPVR	1	2227.05	20.0491	209	{8003@[b1+1, b2+1];[y1+1, y3+1, y4+1, y5+1];[D109+1, D126+1, D138+1, D144+1, D168+1, D186+1, D204+1, D274+1, D292+1, D366+1]}{8006@[c7+1, c8+1, c10+1];[y1+1, y2+1, y4+1, y5+1];[zDot1+1, zDot2+1, zDot4+1, zDot5+1, zDot12+2];[(M0-291.10)+1, (M0-453.15)+1];[D204+1, D274+1, D292+1, D366+1]}	{8003@[b1+1:102.05454, b2+1:217.08164];[y1+1:175.11835, y3+1:371.23945, y4+1:484.32395, y5+1:583.39294];[D109+1:109.02792, D126+1:126.05483, D138+1:138.05489, D144+1:144.06529, D168+1:168.06520, D186+1:186.07578, D204+1:204.08632, D274+1:274.09189, D292+1:292.10202, D366+1:366.13937]}{8006@[c7+1:1662.68514, c8+1:1761.75598, c10+1:1971.87654];[y1+1:175.11879, y2+1:274.18796, y4+1:484.31894, y5+1:583.39270];[zDot1+1:159.09970, zDot2+1:258.16959, zDot4+1:468.30386, zDot5+1:567.37164, zDot12+2:1106.51680];[(M0-291.10)+1:1936.95837, (M0-453.15)+1:1774.90466];[D204+1:204.08643, D274+1:274.09131, D292+1:292.10184, D366+1:366.14041]}	{8003@[b1+1:-0.00041, b2+1:-0.00026];[y1+1:-0.00061, y3+1:-0.00068, y4+1:-0.00024, y5+1:0.00034];[D109+1:-0.00048, D126+1:-0.00012, D138+1:-0.00005, D144+1:-0.00022, D168+1:-0.00032, D186+1:-0.00030, D204+1:-0.00033, D274+1:-0.00024, D292+1:-0.00067, D366+1:-0.00009]}{8006@[c7+1:-0.01121, c8+1:-0.00879, c10+1:-0.02505];[y1+1:-0.00016, y2+1:0.00059, y4+1:-0.00525, y5+1:0.00009];[zDot1+1:-0.00053, zDot2+1:0.00094, zDot4+1:-0.00161, zDot5+1:-0.00224, zDot12+2:-0.01009];[(M0-291.10)+1:-0.00134, (M0-453.15)+1:-0.00223];[D204+1:-0.00021, D274+1:-0.00082, D292+1:-0.00085, D366+1:0.00094]}	{8003@[b1+1:-4.08, b2+1:-1.19];[y1+1:-3.47, y3+1:-1.83, y4+1:-0.51, y5+1:0.58];[D109+1:-4.45, D126+1:-0.95, D138+1:-0.38, D144+1:-1.57, D168+1:-1.89, D186+1:-1.63, D204+1:-1.61, D274+1:-0.88, D292+1:-2.29, D366+1:-0.25]}{8006@[c7+1:-6.75, c8+1:-4.99, c10+1:-12.71];[y1+1:-0.93, y2+1:2.17, y4+1:-10.87, y5+1:0.16];[zDot1+1:-3.33, zDot2+1:3.67, zDot4+1:-3.44, zDot5+1:-3.96, zDot12+2:-4.56];[(M0-291.10)+1:-0.69, (M0-453.15)+1:-1.26];[D204+1:-1.05, D274+1:-2.99, D292+1:-2.92, D366+1:2.59]}	{8003@[b1+1:5527, b2+1:120949];[y1+1:19007, y3+1:44453, y4+1:23114, y5+1:6467];[D109+1:2745, D126+1:245526, D138+1:132617, D144+1:92267, D168+1:80455, D186+1:274493, D204+1:493607, D274+1:827920, D292+1:225655, D366+1:47532]}{8006@[c7+1:9138, c8+1:30807, c10+1:2973];[y1+1:1990, y2+1:708, y4+1:1646, y5+1:1274];[zDot1+1:9366, zDot2+1:1192, zDot4+1:15300, zDot5+1:5374, zDot12+2:37771];[(M0-291.10)+1:24043, (M0-453.15)+1:2427];[D204+1:20831, D274+1:19763, D292+1:17481, D366+1:1156]}	{8003@16}{8006@18}	T	0.0770424	0	0	7.01881	2.00569	14.2123	1	1	859.307	H1N2A1	FALSE	1.52766	(N(H(A))(N))	Level1	[1,H1N2A1,1.000]	[169,H1N2A1,1.000]	{@11[1-6]}	{@1[6,1.000]}
170919_11.raw	15782	43.7862	15765	988.421	3	2962.24	Q00577	Homo sapiens OX=9606	Transcriptional activator protein Pur-alpha	[1 to 32]	MADRDSGSEQGGAALGSGGSLGHPGSGSGSGG	-,G	MADRDSGSEQGGAALGS[O-Glycosylation:N1 on X]GGSLGHPGSGSGSGG	1	2962.26	20.0485	91	{15782@[b3+1, b5+1, b9+1, b12+1, b17+1];[y10+1, y11+1, y12+1, y17+1];[D126+1, D138+1, D144+1, D168+1, D186+1, D204+1]}{15785@[b12+1, b17+1, b19+1, b20+1, b21+1, b22+1];[c18+2];[y16+1];[zDot15+1, zDot19+1, zDot22+1];[D204+1]}	{15782@[b3+1:318.10654, b5+1:589.23053, b9+1:949.36719, b12+1:1191.46436, b17+1:1590.66833];[y10+1:799.33350, y11+1:856.35596, y12+1:969.42926, y17+1:1314.56055];[D126+1:126.05496, D138+1:138.05505, D144+1:144.06514, D168+1:168.06517, D186+1:186.07576, D204+1:204.08648]}{15785@[b12+1:1191.46387, b17+1:1590.66077, b19+1:1704.73962, b20+1:1791.76392, b21+1:1904.84578, b22+1:1961.88147];[c18+2:934.41465];[y16+1:1257.56274];[zDot15+1:1154.50586, zDot19+1:1685.75317, zDot22+1:1870.83628];[D204+1:204.08627]}	{15782@[b3+1:-0.00528, b5+1:-0.00934, b9+1:-0.00080, b12+1:-0.00514, b17+1:-0.01294];[y10+1:0.00058, y11+1:0.00157, y12+1:-0.00919, y17+1:-0.00635];[D126+1:0.00001, D138+1:0.00010, D144+1:-0.00038, D168+1:-0.00035, D186+1:-0.00032, D204+1:-0.00017]}{15785@[b12+1:-0.00562, b17+1:-0.02051, b19+1:0.01542, b20+1:0.00769, b21+1:0.00548, b22+1:0.01971];[c18+2:0.01336];[y16+1:0.01731];[zDot15+1:0.01118, zDot19+1:0.00445, zDot22+1:0.00752];[D204+1:-0.00037]}	{15782@[b3+1:-16.66, b5+1:-15.88, b9+1:-0.84, b12+1:-4.31, b17+1:-8.14];[y10+1:0.72, y11+1:1.84, y12+1:-9.49, y17+1:-4.83];[D126+1:0.09, D138+1:0.73, D144+1:-2.63, D168+1:-2.07, D186+1:-1.71, D204+1:-0.83]}{15785@[b12+1:-4.72, b17+1:-12.90, b19+1:9.05, b20+1:4.29, b21+1:2.88, b22+1:10.05];[c18+2:7.16];[y16+1:13.78];[zDot15+1:9.69, zDot19+1:2.64, zDot22+1:4.02];[D204+1:-1.84]}	{15782@[b3+1:5783, b5+1:24688, b9+1:12761, b12+1:366688, b17+1:83915];[y10+1:35089, y11+1:14244, y12+1:55588, y17+1:10870];[D126+1:159322, D138+1:480038, D144+1:47438, D168+1:321259, D186+1:205586, D204+1:679875]}{15785@[b12+1:304244, b17+1:130558, b19+1:17107, b20+1:79262, b21+1:42599, b22+1:27883];[c18+2:298846];[y16+1:2750];[zDot15+1:12791, zDot19+1:3761, zDot22+1:57263];[D204+1:14521]}	{15782@15}{15785@12}	T	0.0770424	0	0	4.03409	0	7.0541	1	7	203.079	N1	FALSE	10.885	(N)	Level1b	[17,N1,0.624]	[17,N1,0.624]	{@0[17-0]}	{@6[0,0.063]}{@8[0,0.063]}{@17[0,0.624]}{@20[0,0.063]}{@26[0,0.063]}{@28[0,0.063]}{@30[0,0.063]}
170919_11.raw	9076	26.6543	9060	997.645	4	3986.55	P28799	Homo sapiens OX=9606	Progranulin	[229 to 259]	YGCCPMPNATCCSDHLHCCPQDTVCDLIQSK	K,C	YGC[Common Fixed:Carbamidomethyl on C]C[Common Fixed:Carbamidomethyl on C]PMPNAT[O-Glycosylation:N1 on X]C[Common Fixed:Carbamidomethyl on C]C[Common Fixed:Carbamidomethyl on C]SDHLHC[Common Fixed:Carbamidomethyl on C]C[Common Fixed:Carbamidomethyl on C]PQDTVC[Common Fixed:Carbamidomethyl on C]DLIQSK	8	3986.56	20.0483	0	{9076@[b3+1, b4+1, b6+1];[y1+1, y2+1, y3+1, y4+1, y5+1, y6+1, y7+1, y8+1, y9+1, y10+1, y12+2, y25+3];[D126+1, D138+1, D144+1, D168+1, D186+1, D204+1]}{9079@[c3+1, c7+1, c10+1, c30+3];[zDot9+1];[D204+1]}	{9076@[b3+1:381.12106, b4+1:541.15607, b6+1:769.24518];[y1+1:147.11214, y2+1:234.14447, y3+1:362.20270, y4+1:475.29224, y5+1:588.37384, y6+1:703.39587, y7+1:863.42670, y8+1:962.48120, y9+1:1063.54651, y10+1:1178.56008, y12+2:702.35073, y25+3:1006.08468];[D126+1:126.05493, D138+1:138.05478, D144+1:144.06561, D168+1:168.06545, D186+1:186.07575, D204+1:204.08646]}{9079@[c3+1:398.14987, c7+1:883.32068, c10+1:1372.53296, c30+3:1286.83308];[zDot9+1:1047.53870];[D204+1:204.08607]}	{9076@[b3+1:-0.00165, b4+1:0.00270, b6+1:-0.00144];[y1+1:-0.00067, y2+1:-0.00036, y3+1:-0.00071, y4+1:0.00476, y5+1:0.00230, y6+1:-0.00261, y7+1:-0.00243, y8+1:-0.01634, y9+1:0.00129, y10+1:-0.01209, y12+2:0.01067, y25+3:-0.00796];[D126+1:-0.00002, D138+1:-0.00017, D144+1:0.00010, D168+1:-0.00007, D186+1:-0.00032, D204+1:-0.00019]}{9079@[c3+1:0.00061, c7+1:-0.00525, c10+1:-0.00006, c30+3:-0.00248];[zDot9+1:0.01220];[D204+1:-0.00057]}	{9076@[b3+1:-4.35, b4+1:5.00, b6+1:-1.87];[y1+1:-4.57, y2+1:-1.55, y3+1:-1.97, y4+1:10.04, y5+1:3.92, y6+1:-3.71, y7+1:-2.82, y8+1:-17.00, y9+1:1.21, y10+1:-10.27, y12+2:7.61, y25+3:-2.64];[D126+1:-0.12, D138+1:-1.22, D144+1:0.67, D168+1:-0.43, D186+1:-1.75, D204+1:-0.94]}{9079@[c3+1:1.52, c7+1:-5.95, c10+1:-0.04, c30+3:-0.64];[zDot9+1:11.66];[D204+1:-2.81]}	{9076@[b3+1:41845, b4+1:19035, b6+1:24112];[y1+1:3070, y2+1:8268, y3+1:7403, y4+1:5145, y5+1:12652, y6+1:14995, y7+1:32496, y8+1:18921, y9+1:19066, y10+1:18379, y12+2:14158, y25+3:32773];[D126+1:143408, D138+1:227448, D144+1:39708, D168+1:182442, D186+1:156315, D204+1:592987]}{9079@[c3+1:1736, c7+1:3916, c10+1:3567, c30+3:8101];[zDot9+1:1399];[D204+1:14532]}	{9076@21}{9079@6}	T	0.0770424	0	0	5.00442	0	7.22526	1	4	203.079	N1	TRUE	5.728	(N)	Level1b	[10,N1,0.691]	[238,N1,0.691]	{@0[10-0]}	{@10[0,0.691]}{@13[0,0.103]}{@23[0,0.103]}{@30[0,0.103]}
170919_11.raw	9076	26.6543	9060	997.898	4	3987.56	O95772	Homo sapiens OX=9606	STARD3 N-terminal-like protein	[208 to 229]	FYSPPESEAGSEEAEEKQDSEK	Q,P	FYS[O-Glycosylation:H1N1A1 on X]PPESEAGSEEAEEKQDS[O-Glycosylation:H1N2A1 on X]EK	2	3987.58	20.0481	70	{9076@[b10+1, b11+1, b12+1, b15+1];[y1+1, y4+1, y7+1];[(M0-203.08)+3];[D126+1, D138+1, D144+1, D163+1, D168+1, D186+1, D204+1, D274+1, D292+1, D366+1]}{9079@[b12+1, b14+1, b18+1];[c4+1, c7+1, c12+1];[y12+1, y13+1, y16+1, y18+1];[zDot8+1, zDot9+1];[D163+1, D204+1, D274+1, D292+1, D366+1]}	{9076@[b10+1:1065.44995, b11+1:1152.48169, b12+1:1281.52405, b15+1:1610.67212];[y1+1:147.11214, y4+1:478.21487, y7+1:863.42670];[(M0-203.08)+3:1262.48712];[D126+1:126.05493, D138+1:138.05478, D144+1:144.06561, D163+1:163.06056, D168+1:168.06545, D186+1:186.07575, D204+1:204.08646, D274+1:274.09166, D292+1:292.10184, D366+1:366.13864]}{9079@[b12+1:1281.51123, b14+1:1481.63232, b18+1:1995.82385];[c4+1:1168.48730, c7+1:1481.63232, c12+1:1954.79065];[y12+1:1408.62488, y13+1:1465.61963, y16+1:1752.70569, y18+1:1978.81140];[zDot8+1:1835.73315, zDot9+1:1906.78125];[D163+1:163.05986, D204+1:204.08607, D274+1:274.09155, D292+1:292.10147, D366+1:366.13847]}	{9076@[b10+1:-0.00242, b11+1:-0.00271, b12+1:-0.00294, b15+1:0.02283];[y1+1:-0.00067, y4+1:0.00051, y7+1:0.01619];[(M0-203.08)+3:-0.06094];[D126+1:-0.00002, D138+1:-0.00017, D144+1:0.00010, D163+1:0.00048, D168+1:-0.00007, D186+1:-0.00032, D204+1:-0.00019, D274+1:-0.00047, D292+1:-0.00085, D366+1:-0.00083]}{9079@[b12+1:-0.01576, b14+1:0.02563, b18+1:-0.02157];[c4+1:0.00933, c7+1:0.02697, c12+1:0.00950];[y12+1:0.01745, y13+1:-0.00926, y16+1:-0.03493, y18+1:-0.02458];[zDot8+1:-0.00820, zDot9+1:0.00278];[D163+1:-0.00023, D204+1:-0.00057, D274+1:-0.00057, D292+1:-0.00122, D366+1:-0.00100]}	{9076@[b10+1:-2.27, b11+1:-2.35, b12+1:-2.30, b15+1:14.18];[y1+1:-4.57, y4+1:1.06, y7+1:18.78];[(M0-203.08)+3:-16.10];[D126+1:-0.12, D138+1:-1.22, D144+1:0.67, D163+1:2.94, D168+1:-0.43, D186+1:-1.75, D204+1:-0.94, D274+1:-1.71, D292+1:-2.92, D366+1:-2.27]}{9079@[b12+1:-12.31, b14+1:17.31, b18+1:-10.81];[c4+1:8.00, c7+1:18.21, c12+1:4.86];[y12+1:12.40, y13+1:-6.32, y16+1:-19.94, y18+1:-12.43];[zDot8+1:-4.47, zDot9+1:1.46];[D163+1:-1.40, D204+1:-2.81, D274+1:-2.10, D292+1:-4.18, D366+1:-2.73]}	{9076@[b10+1:6896, b11+1:14978, b12+1:8004, b15+1:15376];[y1+1:3070, y4+1:4066, y7+1:32496];[(M0-203.08)+3:11695];[D126+1:143408, D138+1:227448, D144+1:39708, D163+1:37893, D168+1:182442, D186+1:156315, D204+1:592987, D274+1:403036, D292+1:121853, D366+1:256700]}{9079@[b12+1:1311, b14+1:5539, b18+1:117333];[c4+1:15047, c7+1:5539, c12+1:7085];[y12+1:1597, y13+1:7733, y16+1:2002, y18+1:19417];[zDot8+1:2242, zDot9+1:6523];[D163+1:1376, D204+1:14532, D274+1:21007, D292+1:25405, D366+1:26399]}	{9076@18}{9079@17}	T	0.0770424	0	0	5.00611	1.00194	15.3737	2	4	1515.53	H2N3A2	FALSE	5.728	(N(H(A))),(N(H(A))(N))	Level1	[3,H1N1A1,0.892][20,H1N2A1,0.992]	[210,H1N1A1,0.892][227,H1N2A1,0.992]	{@46[3-4,20-6]}	{@3[4,0.892][6,0.003]}{@7[4,0.093][6,0.001]}{@11[4,0.013][6,0.003]}{@20[6,0.992][4,0.003]}
170919_11.raw	13552	38.0115	13534	1040.78	3	3119.33	P10253	Homo sapiens OX=9606	Lysosomal alpha-glucosidase	[643 to 660]	GADVCGFLGNTSEELCVR	V,W	GADVC[Common Fixed:Carbamidomethyl on C]GFLGNT[O-Glycosylation:H1N2 on X]S[O-Glycosylation:H1N2 on X]EELC[Common Fixed:Carbamidomethyl on C]VR	4	3119.31	20.0472	3	{13552@[b4+1];[y1+1, y3+1, y5+1, y6+1, y7+1, y8+1, y10+1, y11+1, y12+1, y13+1];[D109+1, D126+1, D138+1, D144+1, D163+1, D168+1, D186+1, D204+1, D366+1]}{13555@[b9+1];[c9+1];[y1+1, y8+1];[zDot1+1, zDot2+1, zDot4+1, zDot5+1, zDot6+1];[D204+1, D366+1]}	{13552@[b4+1:343.16010];[y1+1:175.11891, y3+1:434.21552, y5+1:676.34296, y6+1:805.39722, y7+1:892.42047, y8+1:993.47260, y10+1:1164.51941, y11+1:1277.60498, y12+1:1424.68945, y13+1:1481.70752];[D109+1:109.02845, D126+1:126.05499, D138+1:138.05505, D144+1:144.06567, D163+1:163.05988, D168+1:168.06505, D186+1:186.07594, D204+1:204.08642, D366+1:366.13873]}{13555@[b9+1:877.39954];[c9+1:894.42950];[y1+1:175.11830, y8+1:993.46411];[zDot1+1:159.10004, zDot2+1:258.16803, zDot4+1:531.28143, zDot5+1:660.32611, zDot6+1:789.36517];[D204+1:204.08589, D366+1:366.13737]}	{13552@[b4+1:-0.00112];[y1+1:-0.00004, y3+1:-0.00250, y5+1:-0.00172, y6+1:0.00995, y7+1:0.00118, y8+1:0.00562, y10+1:-0.01195, y11+1:-0.01045, y12+1:0.00561, y13+1:0.00221];[D109+1:0.00005, D126+1:0.00004, D138+1:0.00011, D144+1:0.00016, D163+1:-0.00021, D168+1:-0.00047, D186+1:-0.00014, D204+1:-0.00023, D366+1:-0.00074]}{13555@[b9+1:0.01227];[c9+1:0.01569];[y1+1:-0.00065, y8+1:-0.00286];[zDot1+1:-0.00019, zDot2+1:-0.00061, zDot4+1:-0.00192, zDot5+1:0.00016, zDot6+1:-0.00337];[D204+1:-0.00075, D366+1:-0.00210]}	{13552@[b4+1:-3.26];[y1+1:-0.23, y3+1:-5.77, y5+1:-2.54, y6+1:12.37, y7+1:1.32, y8+1:5.67, y10+1:-10.27, y11+1:-8.18, y12+1:3.94, y13+1:1.50];[D109+1:0.50, D126+1:0.33, D138+1:0.79, D144+1:1.10, D163+1:-1.30, D168+1:-2.80, D186+1:-0.76, D204+1:-1.13, D366+1:-2.02]}{13555@[b9+1:14.00];[c9+1:17.56];[y1+1:-3.74, y8+1:-2.88];[zDot1+1:-1.21, zDot2+1:-2.38, zDot4+1:-3.62, zDot5+1:0.25, zDot6+1:-4.27];[D204+1:-3.72, D366+1:-5.74]}	{13552@[b4+1:21980];[y1+1:11385, y3+1:23009, y5+1:9729, y6+1:8054, y7+1:23411, y8+1:30215, y10+1:24442, y11+1:12069, y12+1:9017, y13+1:13014];[D109+1:5927, D126+1:143507, D138+1:390742, D144+1:47490, D163+1:10344, D168+1:236697, D186+1:196232, D204+1:636016, D366+1:227707]}{13555@[b9+1:5780];[c9+1:1229];[y1+1:844, y8+1:4037];[zDot1+1:943, zDot2+1:1073, zDot4+1:6053, zDot5+1:3740, zDot6+1:4730];[D204+1:6940, D366+1:13575]}	{13552@20}{13555@11}	T	0.0770424	0	0	6.00536	0	11.3988	2	2	1136.42	H2N4	TRUE	8.90913	(N(H)(N)),(N(H)(N))	Level1b	[11,H1N2,1.000][12,H1N2,1.000]	[653,H1N2,1.000][654,H1N2,1.000]	{@23[11-3,12-3]}	{@11[3,1.000]}{@12[3,1.000]}
170922_01.raw	6810	21.9599	6794	930.644	4	3718.55	P19823	Homo sapiens OX=9606	Inter-alpha-trypsin inhibitor heavy chain H2	[661 to 677]	VVPDSTPSWANPSPTPV	K,I	VVPDSTPSWANPS[O-Glycosylation:H1N1A1 on X]PT[O-Glycosylation:H2N2A2 on X]PV	2	3718.54	20.0467	0	{6810@[b9+1, b10+1, b11+1, b13+1, b15+1];[y2+1, y4+1, y6+1, y7+1, y8+1, y9+1, y11+1, y15+1];[D109+1, D126+1, D138+1, D144+1, D168+1, D186+1, D204+1, D274+1, D292+1, D366+1]}{6813@[c4+1, c5+1];[y15+1];[zDot16+2, zDot17+3];[(M0-291.10)+3, (M0-656.23)+2];[D138+1, D168+1, D186+1, D204+1, D274+1, D292+1, D366+1]}	{6810@[b9+1:969.47803, b10+1:1040.50806, b11+1:1154.55579, b13+1:1338.62146, b15+1:1536.71631];[y2+1:215.13821, y4+1:413.23956, y6+1:597.32312, y7+1:711.35638, y8+1:782.39117, y9+1:968.46533, y11+1:1152.58020, y15+1:1552.70227];[D109+1:109.02827, D126+1:126.05513, D138+1:138.05487, D144+1:144.06543, D168+1:168.06535, D186+1:186.07588, D204+1:204.08685, D274+1:274.09167, D292+1:292.10182, D366+1:366.13900]}{6813@[c4+1:428.25427, c5+1:515.27930];[y15+1:1552.71362];[zDot16+2:1802.75304, zDot17+3:1235.19342];[(M0-291.10)+3:1143.49762, (M0-656.23)+2:1532.16797];[D138+1:138.05386, D168+1:168.06447, D186+1:186.07442, D204+1:204.08614, D274+1:274.09198, D292+1:292.10178, D366+1:366.13922]}	{6810@[b9+1:0.01040, b10+1:0.00332, b11+1:0.00812, b13+1:-0.01100, b15+1:-0.01659];[y2+1:-0.00080, y4+1:0.00010, y6+1:-0.00113, y7+1:-0.01080, y8+1:-0.01312, y9+1:-0.01828, y11+1:0.01180, y15+1:-0.02554];[D109+1:-0.00012, D126+1:0.00018, D138+1:-0.00008, D144+1:-0.00009, D168+1:-0.00017, D186+1:-0.00019, D204+1:0.00021, D274+1:-0.00045, D292+1:-0.00086, D366+1:-0.00046]}{6813@[c4+1:0.00391, c5+1:-0.00309];[y15+1:-0.01419];[zDot16+2:0.03848, zDot17+3:0.03696];[(M0-291.10)+3:0.02625, (M0-656.23)+2:0.00880];[D138+1:-0.00108, D168+1:-0.00105, D186+1:-0.00166, D204+1:-0.00050, D274+1:-0.00015, D292+1:-0.00091, D366+1:-0.00025]}	{6810@[b9+1:10.74, b10+1:3.19, b11+1:7.04, b13+1:-8.22, b15+1:-10.80];[y2+1:-3.76, y4+1:0.25, y6+1:-1.90, y7+1:-15.20, y8+1:-16.79, y9+1:-18.89, y11+1:10.25, y15+1:-16.46];[D109+1:-1.13, D126+1:1.46, D138+1:-0.55, D144+1:-0.61, D168+1:-1.02, D186+1:-1.05, D204+1:1.01, D274+1:-1.65, D292+1:-2.97, D366+1:-1.27]}{6813@[c4+1:9.16, c5+1:-6.01];[y15+1:-9.15];[zDot16+2:10.68, zDot17+3:9.98];[(M0-291.10)+3:7.66, (M0-656.23)+2:2.87];[D138+1:-7.90, D168+1:-6.27, D186+1:-8.97, D204+1:-2.48, D274+1:-0.53, D292+1:-3.13, D366+1:-0.69]}	{6810@[b9+1:4925, b10+1:15868, b11+1:26723, b13+1:11011, b15+1:4913];[y2+1:10639, y4+1:3366, y6+1:12470, y7+1:14172, y8+1:10351, y9+1:3821, y11+1:17951, y15+1:11287];[D109+1:2410, D126+1:129842, D138+1:170730, D144+1:64971, D168+1:139081, D186+1:199352, D204+1:452806, D274+1:518060, D292+1:147391, D366+1:191464]}{6813@[c4+1:863, c5+1:1190];[y15+1:3409];[zDot16+2:4306, zDot17+3:6184];[(M0-291.10)+3:23267, (M0-656.23)+2:8647];[D138+1:547, D168+1:754, D186+1:663, D204+1:14828, D274+1:20487, D292+1:27231, D366+1:19380]}	{6810@23}{6813@14}	T	0.0770424	0	0	4.00898	2.01116	17.4387	2	5	1968.68	H3N3A3	TRUE	2.62777	(N(H(A))),(N(H(A))(N(H(A))))	Level3			{@68[13-4,15-10]}{@68[8-4,15-10]}{@68[6-4,15-10]}{@68[13-10,15-4]}{@68[8-10,15-4]}{@68[6-10,15-4]}{@68[8-4,13-10]}{@68[6-4,13-10]}{@68[8-10,13-4]}{@68[6-10,13-4]}... In Total:24 Paths
171025_06.raw	10770	42.3772	10759	807.334	3	2418.98	DECOY_Q8N7B9	Homo sapiens OX=9606	EF-hand calcium-binding domain-containing protein 3	[201 to 212]	KSYPSDSGSNCR	I,K	KSYPS[O-Glycosylation:H1N2 on X]DS[O-Glycosylation:N1A1 on X]GSNC[Common Fixed:Carbamidomethyl on C]R	3	2418.96	20.0463	57	{10770@[b1+1];[y1+1, y2+1, y3+1, y4+1, y6+1, y9+1];[D126+1, D138+1, D144+1, D168+1, D186+1, D204+1, D274+1, D292+1, D366+1]}{10773@[b11+1];[c6+1];[y1+1, y2+1];[zDot1+1, zDot3+1, zDot4+1];[D204+1, D274+1, D292+1, D366+1]}{10774@[b11+1];[c6+1];[y2+1];[zDot1+1, zDot3+1, zDot4+1]}	{10770@[b1+1:129.10190];[y1+1:175.11896, y2+1:335.14932, y3+1:449.19159, y4+1:536.22351, y6+1:680.28912, y9+1:979.38135];[D126+1:126.05482, D138+1:138.05502, D144+1:144.06532, D168+1:168.06529, D186+1:186.07370, D204+1:204.08631, D274+1:274.09163, D292+1:292.10201, D366+1:366.13745]}{10773@[b11+1:1183.47852];[c6+1:1263.52933];[y1+1:175.11823, y2+1:335.14850];[zDot1+1:159.10008, zDot3+1:433.17285, zDot4+1:520.20282];[D204+1:204.08571, D274+1:274.09088, D292+1:292.10162, D366+1:366.13715]}{10774@[b11+1:1183.48071];[c6+1:1263.54309];[y2+1:335.15027];[zDot1+1:159.09990, zDot3+1:433.17493, zDot4+1:520.20258]}	{10770@[b1+1:-0.00034];[y1+1:0.00001, y2+1:-0.00028, y3+1:-0.00094, y4+1:-0.00105, y6+1:0.01107, y9+1:-0.00844];[D126+1:-0.00012, D138+1:0.00007, D144+1:-0.00019, D168+1:-0.00022, D186+1:-0.00238, D204+1:-0.00034, D274+1:-0.00050, D292+1:-0.00068, D366+1:-0.00202]}{10773@[b11+1:0.01009];[c6+1:-0.01812];[y1+1:-0.00073, y2+1:-0.00110];[zDot1+1:-0.00015, zDot3+1:-0.00095, zDot4+1:-0.00301];[D204+1:-0.00094, D274+1:-0.00125, D292+1:-0.00106, D366+1:-0.00232]}{10774@[b11+1:0.01228];[c6+1:-0.00435];[y2+1:0.00067];[zDot1+1:-0.00033, zDot3+1:0.00112, zDot4+1:-0.00326]}	{10770@[b1+1:-2.66];[y1+1:0.03, y2+1:-0.83, y3+1:-2.09, y4+1:-1.96, y6+1:16.30, y9+1:-8.62];[D126+1:-0.97, D138+1:0.51, D144+1:-1.35, D168+1:-1.34, D186+1:-12.84, D204+1:-1.65, D274+1:-1.82, D292+1:-2.34, D366+1:-5.52]}{10773@[b11+1:8.53];[c6+1:-14.35];[y1+1:-4.18, y2+1:-3.30];[zDot1+1:-0.92, zDot3+1:-2.20, zDot4+1:-5.80];[D204+1:-4.62, D274+1:-4.56, D292+1:-3.65, D366+1:-6.36]}{10774@[b11+1:10.39];[c6+1:-3.45];[y2+1:2.00];[zDot1+1:-2.08, zDot3+1:2.60, zDot4+1:-6.27]}	{10770@[b1+1:15657];[y1+1:18230, y2+1:55961, y3+1:51482, y4+1:296122, y6+1:10736, y9+1:12422];[D126+1:1014625, D138+1:360517, D144+1:90663, D168+1:200132, D186+1:125364, D204+1:857135, D274+1:190924, D292+1:72243, D366+1:58728]}{10773@[b11+1:65017];[c6+1:17623];[y1+1:1946, y2+1:1862];[zDot1+1:14060, zDot3+1:13032, zDot4+1:3341];[D204+1:4582, D274+1:1316, D292+1:2055, D366+1:4088]}{10774@[b11+1:63570];[c6+1:12171];[y2+1:1587];[zDot1+1:4502, zDot3+1:10409, zDot4+1:1866]}	{10770@16}{10773@11}{10774@6}	D	0.077281	0	0	4.0067	0	13.1495	2	4	1062.39	H1N3A1	FALSE	4.31732	(N(A)),(N(H)(N))	Level2	[7,N1A1,0.569]	[207,N1A1,0.569]	{@21[5-3,7-2]}{@21[2-3,7-2]}	{@2[2,0.144][3,0.400]}{@5[2,0.144][3,0.400]}{@7[2,0.569][3,0.144]}{@9[3,0.056][2,0.144]}
170919_11.raw	3948	14.1529	3917	945.415	3	2833.22	C9JVW0	Homo sapiens OX=9606	Putative transmembrane protein INAFM1	[60 to 79]	SPAAPAGPQPSAPSPPCAAR	R,P	S[O-Glycosylation:H1N1A2 on X]PAAPAGPQPSAPSPPC[Common Fixed:Carbamidomethyl on C]AAR	2	2833.23	20.0462	0	{3948@[b2+1, b3+1, b4+1, b5+1, b6+1, b7+1, b9+1];[y1+1, y6+1, y8+1, y9+1, y11+1, y13+1, y14+1, y16+1];[(M0-947.32)+1];[D109+1, D126+1, D138+1, D144+1, D163+1, D168+1, D186+1, D204+1, D274+1, D292+1, D366+1]}{3951@[c8+1];[zDot1+1, zDot3+1, zDot9+1];[D204+1, D274+1, D292+1, D366+1]}	{3948@[b2+1:185.09200, b3+1:256.12903, b4+1:327.16504, b5+1:424.22568, b6+1:495.25616, b7+1:552.27521, b9+1:777.38324];[y1+1:175.11832, y6+1:671.32983, y8+1:855.41321, y9+1:926.44983, y11+1:1110.53564, y13+1:1335.64111, y14+1:1392.64465, y16+1:1560.74919];[(M0-947.32)+1:1886.88110];[D109+1:109.02803, D126+1:126.05496, D138+1:138.05479, D144+1:144.06535, D163+1:163.05963, D168+1:168.06531, D186+1:186.07555, D204+1:204.08669, D274+1:274.09203, D292+1:292.10260, D366+1:366.13792]}{3951@[c8+1:1613.68091];[zDot1+1:159.09906, zDot3+1:301.17371, zDot9+1:910.43640];[D204+1:204.08611, D274+1:274.09213, D292+1:292.10229, D366+1:366.13812]}	{3948@[b2+1:-0.00007, b3+1:-0.00015, b4+1:-0.00126, b5+1:0.00662, b6+1:-0.00001, b7+1:-0.00243, b9+1:-0.00574];[y1+1:-0.00064, y6+1:0.00048, y8+1:-0.00094, y9+1:-0.00143, y11+1:-0.00041, y13+1:-0.00628, y14+1:-0.02421, y16+1:-0.00955];[(M0-947.32)+1:-0.03665];[D109+1:-0.00037, D126+1:0.00002, D138+1:-0.00015, D144+1:-0.00017, D163+1:-0.00046, D168+1:-0.00021, D186+1:-0.00053, D204+1:0.00005, D274+1:-0.00010, D292+1:-0.00009, D366+1:-0.00155]}{3951@[c8+1:0.00093];[zDot1+1:-0.00117, zDot3+1:-0.00075, zDot9+1:0.00386];[D204+1:-0.00054, D274+1:0.00001, D292+1:-0.00039, D366+1:-0.00134]}	{3948@[b2+1:-0.40, b3+1:-0.60, b4+1:-3.85, b5+1:15.64, b6+1:-0.02, b7+1:-4.41, b9+1:-7.39];[y1+1:-3.65, y6+1:0.71, y8+1:-1.10, y9+1:-1.55, y11+1:-0.37, y13+1:-4.71, y14+1:-17.39, y16+1:-6.12];[(M0-947.32)+1:-19.44];[D109+1:-3.39, D126+1:0.12, D138+1:-1.11, D144+1:-1.19, D163+1:-2.81, D168+1:-1.25, D186+1:-2.86, D204+1:0.22, D274+1:-0.37, D292+1:-0.29, D366+1:-4.24]}{3951@[c8+1:0.58];[zDot1+1:-7.39, zDot3+1:-2.50, zDot9+1:4.25];[D204+1:-2.66, D274+1:0.02, D292+1:-1.35, D366+1:-3.68]}	{3948@[b2+1:7323, b3+1:40128, b4+1:43464, b5+1:7947, b6+1:8945, b7+1:10894, b9+1:35476];[y1+1:40170, y6+1:24771, y8+1:47169, y9+1:97665, y11+1:72160, y13+1:24529, y14+1:23207, y16+1:56544];[(M0-947.32)+1:11353];[D109+1:5722, D126+1:361723, D138+1:759455, D144+1:98410, D163+1:26612, D168+1:445458, D186+1:360704, D204+1:1127954, D274+1:539452, D292+1:129954, D366+1:245655]}{3951@[c8+1:17151];[zDot1+1:1343, zDot3+1:1895, zDot9+1:1630];[D204+1:9374, D274+1:8207, D292+1:9692, D366+1:12822]}	{3948@27}{3951@8}	T	0.077281	0	0	4.00254	1.0009	15.3291	1	3	947.323	H1N1A2	FALSE	7.24242	(N(H(A))(A))	Level1b	[1,H1N1A2,0.481]	[60,H1N1A2,0.481]	{@16[1-7]}	{@1[7,0.481]}{@11[7,0.481]}{@14[7,0.039]}
170921_06.raw	17953	47.5274	17928	847.725	3	2540.15	DECOY_P20839	Homo sapiens OX=9606	Inosine-5'-monophosphate dehydrogenase 1	[460 to 475]	TLASTLDVEDAIFDIF	R,G	T[O-Glycosylation:N1 on X]LAS[O-Glycosylation:H1N2 on X]TLDVEDAIFDIF	2	2540.17	20.0457	11	{17953@[b1+1, b2+1, b4+1, b13+1];[y1+1, y2+1, y8+1, y9+1];[D109+1, D126+1, D138+1, D144+1, D163+1, D168+1, D186+1, D204+1, D366+1]}{17956@[b11+1, b14+1, b15+1];[c4+1, c7+1, c8+1, c15+2];[y1+1, y15+1];[zDot10+1, zDot12+1];[(M0-162.05)+2];[D163+1, D204+1, D366+1]}	{17953@[b1+1:102.05454, b2+1:215.13853, b4+1:373.20959, b13+1:1376.69897];[y1+1:166.08618, y2+1:279.16949, y8+1:969.46228, y9+1:1068.50793];[D109+1:109.02815, D126+1:126.05468, D138+1:138.05482, D144+1:144.06473, D163+1:163.06044, D168+1:168.06531, D186+1:186.07553, D204+1:204.08621, D366+1:366.13931]}{17956@[b11+1:1116.53772, b14+1:1491.73645, b15+1:1604.78870];[c4+1:1161.53333, c7+1:1490.68555, c8+1:1589.77893, c15+2:1197.05102];[y1+1:166.08447, y15+1:1668.81543];[zDot10+1:1167.52856, zDot12+1:1381.66675];[(M0-162.05)+2:1190.05837];[D163+1:163.05962, D204+1:204.08635, D366+1:366.13913]}	{17953@[b1+1:-0.00041, b2+1:-0.00048, b4+1:0.00143, b13+1:0.00459];[y1+1:-0.00007, y2+1:-0.00082, y8+1:0.00589, y9+1:-0.01687];[D109+1:-0.00024, D126+1:-0.00026, D138+1:-0.00013, D144+1:-0.00079, D163+1:0.00035, D168+1:-0.00021, D186+1:-0.00055, D204+1:-0.00043, D366+1:-0.00016]}{17956@[b11+1:-0.00419, b14+1:0.01512, b15+1:-0.01670];[c4+1:0.00768, c7+1:0.00122, c8+1:0.02619, c15+2:-0.02812];[y1+1:-0.00178, y15+1:-0.02127];[zDot10+1:-0.00446, zDot12+1:0.00198];[(M0-162.05)+2:-0.01303];[D163+1:-0.00047, D204+1:-0.00030, D366+1:-0.00034]}	{17953@[b1+1:-4.08, b2+1:-2.26, b4+1:3.85, b13+1:3.33];[y1+1:-0.44, y2+1:-2.96, y8+1:6.08, y9+1:-15.80];[D109+1:-2.26, D126+1:-2.11, D138+1:-0.94, D144+1:-5.51, D163+1:2.18, D168+1:-1.25, D186+1:-2.95, D204+1:-2.14, D366+1:-0.44]}{17956@[b11+1:-3.76, b14+1:10.14, b15+1:-10.41];[c4+1:6.62, c7+1:0.82, c8+1:16.49, c15+2:-11.76];[y1+1:-10.80, y15+1:-12.75];[zDot10+1:-3.82, zDot12+1:1.44];[(M0-162.05)+2:-5.48];[D163+1:-2.90, D204+1:-1.46, D366+1:-0.92]}	{17953@[b1+1:7321, b2+1:11036, b4+1:6485, b13+1:8225];[y1+1:67472, y2+1:10080, y8+1:7374, y9+1:10107];[D109+1:6267, D126+1:191372, D138+1:252085, D144+1:52083, D163+1:44407, D168+1:145190, D186+1:124501, D204+1:496398, D366+1:96484]}{17956@[b11+1:1363, b14+1:1726, b15+1:6162];[c4+1:11570, c7+1:1659, c8+1:4970, c15+2:10153];[y1+1:1078, y15+1:18249];[zDot10+1:1336, zDot12+1:1404];[(M0-162.05)+2:11743];[D163+1:1124, D204+1:12292, D366+1:6741]}	{17953@17}{17956@15}	D	0.0775394	0	0	6.01232	1.00287	12.3158	2	3	771.291	H1N3	FALSE	4.99777	(N),(N(H)(N))	Level3			{@10[1-0,4-3]}{@10[1-3,4-0]}
171025_06.raw	12302	48.3455	12299	885.397	3	2653.17	DECOY_O15068	Homo sapiens OX=9606	Guanine nucleotide exchange factor DBS	[10 to 25]	KGSSSLCQASGSPGLR	A,V	KGSSS[O-Glycosylation:H1N2 on X]LC[Common Fixed:Carbamidomethyl on C]QASGS[O-Glycosylation:N1A1 on X]PGLR	3	2653.16	20.0455	13	{12302@[b1+1, b2+1, b9+1];[y1+1, y4+1, y5+1];[D126+1, D138+1, D144+1, D163+1, D168+1, D186+1, D204+1, D274+1, D292+1, D366+1]}{12305@[b13+1];[c7+1];[y1+1];[zDot1+1, zDot6+1, zDot11+1, zDot16+2];[(M0-365.13)+2];[D204+1, D274+1, D292+1, D366+1]}{12306@[b13+1, b14+1];[c6+1];[zDot1+1, zDot11+1, zDot16+2];[D204+1, D292+1, D366+1]}	{12302@[b1+1:129.10167, b2+1:186.12196, b9+1:919.44623];[y1+1:175.11879, y4+1:442.27554, y5+1:529.30420];[D126+1:126.05492, D138+1:138.05481, D144+1:144.06573, D163+1:163.05962, D168+1:168.06546, D186+1:186.07579, D204+1:204.08664, D274+1:274.09210, D292+1:292.10213, D366+1:366.13893]}{12305@[b13+1:1247.56714];[c7+1:1305.58667];[y1+1:175.11800];[zDot1+1:159.10008, zDot6+1:1064.50549, zDot11+1:1623.74463, zDot16+2:1319.59220];[(M0-365.13)+2:1145.03084];[D204+1:204.08618, D274+1:274.09131, D292+1:292.10214, D366+1:366.13864]}{12306@[b13+1:1247.57239, b14+1:1304.58594];[c6+1:1145.52905];[zDot1+1:159.10074, zDot11+1:1623.69934, zDot16+2:1319.57523];[D204+1:204.08502, D292+1:292.10349, D366+1:366.14062]}	{12302@[b1+1:-0.00057, b2+1:-0.00174, b9+1:0.01604];[y1+1:-0.00016, y4+1:-0.00170, y5+1:-0.00507];[D126+1:-0.00003, D138+1:-0.00014, D144+1:0.00022, D163+1:-0.00047, D168+1:-0.00006, D186+1:-0.00029, D204+1:-0.00001, D274+1:-0.00002, D292+1:-0.00056, D366+1:-0.00054]}{12305@[b13+1:-0.00134];[c7+1:0.01406];[y1+1:-0.00096];[zDot1+1:-0.00015, zDot6+1:0.01869, zDot11+1:0.01539, zDot16+2:0.02381];[(M0-365.13)+2:0.01457];[D204+1:-0.00046, D274+1:-0.00082, D292+1:-0.00054, D366+1:-0.00083]}{12306@[b13+1:0.00391, b14+1:-0.00400];[c6+1:-0.01291];[zDot1+1:0.00051, zDot11+1:-0.02989, zDot16+2:-0.01012];[D204+1:-0.00162, D292+1:0.00080, D366+1:0.00116]}	{12302@[b1+1:-4.45, b2+1:-9.40, b9+1:17.46];[y1+1:-0.93, y4+1:-3.85, y5+1:-9.60];[D126+1:-0.21, D138+1:-1.00, D144+1:1.53, D163+1:-2.90, D168+1:-0.33, D186+1:-1.54, D204+1:-0.04, D274+1:-0.09, D292+1:-1.92, D366+1:-1.48]}{12305@[b13+1:-1.07];[c7+1:10.78];[y1+1:-5.49];[zDot1+1:-0.92, zDot6+1:17.58, zDot11+1:9.49, zDot16+2:9.03];[(M0-365.13)+2:6.37];[D204+1:-2.29, D274+1:-2.99, D292+1:-1.87, D366+1:-2.26]}{12306@[b13+1:3.14, b14+1:-3.07];[c6+1:-11.28];[zDot1+1:3.23, zDot11+1:-18.42, zDot16+2:-3.84];[D204+1:-8.00, D292+1:2.74, D366+1:3.17]}	{12302@[b1+1:2503, b2+1:2717, b9+1:3296];[y1+1:4282, y4+1:4929, y5+1:10833];[D126+1:145610, D138+1:314371, D144+1:44429, D163+1:5268, D168+1:202560, D186+1:154605, D204+1:405634, D274+1:262672, D292+1:75365, D366+1:146015]}{12305@[b13+1:932];[c7+1:6673];[y1+1:898];[zDot1+1:3759, zDot6+1:4846, zDot11+1:6222, zDot16+2:30607];[(M0-365.13)+2:17395];[D204+1:5763, D274+1:2864, D292+1:6622, D366+1:13945]}{12306@[b13+1:2211, b14+1:702];[c6+1:1186];[zDot1+1:579, zDot11+1:2770, zDot16+2:31305];[D204+1:568, D292+1:1182, D366+1:871]}	{12302@16}{12305@12}{12306@9}	D	0.0777979	0	0	5.03594	1.00626	17.4196	2	5	1062.39	H1N3A1	FALSE	7.07582	(N(A)),(N(H)(N))	Level2	[12,N1A1,0.637]	[21,N1A1,0.637]	{@21[5-3,12-2]}{@21[4-3,12-2]}{@21[3-3,12-2]}	{@3[2,0.085][3,0.260]}{@4[2,0.085][3,0.260]}{@5[2,0.085][3,0.260]}{@10[2,0.108][3,0.113]}{@12[3,0.108][2,0.637]}
170919_11.raw	3715	13.6083	3678	649.629	3	1945.86	DECOY_Q9P2K8	Homo sapiens OX=9606	eIF-2-alpha kinase GCN2	[829 to 840]	TDRYLGQDITDR	V,L	T[O-Glycosylation:N1A1 on X]DRYLGQDITDR	1	1945.88	20.0451	38	{3715@[b1+1, b2+1, b4+1, b7+1, b9+1, b10+1, b11+2];[y1+1, y5+1, y6+1];[D126+1, D138+1, D144+1, D168+1, D186+1, D204+1, D274+1, D292+1]}{3718@[b8+1, b9+1, b11+1];[y1+1, y6+1];[zDot1+1, zDot5+1, zDot6+1, zDot11+1, zDot12+2];[D186+1, D204+1, D292+1]}	{3715@[b1+1:102.05466, b2+1:217.07979, b4+1:536.25421, b7+1:834.40381, b9+1:1062.50903, b10+1:1163.55054, b11+2:639.79626];[y1+1:175.11909, y5+1:619.31213, y6+1:747.36707];[D126+1:126.05474, D138+1:138.05509, D144+1:144.06540, D168+1:168.06508, D186+1:186.07574, D204+1:204.08635, D274+1:274.09140, D292+1:292.10178]}{3718@[b8+1:949.43738, b9+1:1062.51379, b11+1:1278.58423];[y1+1:175.11969, y6+1:747.36621];[zDot1+1:159.10005, zDot5+1:603.29425, zDot6+1:731.34790, zDot11+1:1335.66150, zDot12+2:965.94619];[D186+1:186.07581, D204+1:204.08664, D292+1:292.10205]}	{3715@[b1+1:-0.00030, b2+1:-0.00211, b4+1:0.00787, b7+1:-0.00663, b9+1:-0.01242, b10+1:-0.01859, b11+2:-0.01082];[y1+1:0.00014, y5+1:0.00755, y6+1:0.00391];[D126+1:-0.00021, D138+1:0.00015, D144+1:-0.00012, D168+1:-0.00044, D186+1:-0.00033, D204+1:-0.00030, D274+1:-0.00073, D292+1:-0.00091]}{3718@[b8+1:-0.00001, b9+1:-0.00766, b11+1:-0.01184];[y1+1:0.00074, y6+1:0.00305];[zDot1+1:-0.00018, zDot5+1:0.00839, zDot6+1:0.00347, zDot11+1:0.02015, zDot12+2:0.02128];[D186+1:-0.00027, D204+1:-0.00001, D292+1:-0.00064]}	{3715@[b1+1:-2.95, b2+1:-9.76, b4+1:14.71, b7+1:-7.96, b9+1:-11.70, b10+1:-15.99, b11+2:-8.47];[y1+1:0.82, y5+1:12.22, y6+1:5.24];[D126+1:-1.65, D138+1:1.06, D144+1:-0.82, D168+1:-2.62, D186+1:-1.79, D204+1:-1.46, D274+1:-2.66, D292+1:-3.13]}{3718@[b8+1:-0.01, b9+1:-7.21, b11+1:-9.27];[y1+1:4.24, y6+1:4.09];[zDot1+1:-1.11, zDot5+1:13.94, zDot6+1:4.75, zDot11+1:15.10, zDot12+2:11.03];[D186+1:-1.46, D204+1:-0.04, D292+1:-2.18]}	{3715@[b1+1:13141, b2+1:85600, b4+1:11583, b7+1:10004, b9+1:194599, b10+1:64157, b11+2:78550];[y1+1:50917, y5+1:60102, y6+1:81748];[D126+1:378273, D138+1:283328, D144+1:222471, D168+1:135629, D186+1:459312, D204+1:683059, D274+1:183988, D292+1:39850]}{3718@[b8+1:8100, b9+1:10260, b11+1:85657];[y1+1:2427, y6+1:6702];[zDot1+1:11720, zDot5+1:2090, zDot6+1:44137, zDot11+1:7514, zDot12+2:18382];[D186+1:4053, D204+1:25985, D292+1:2137]}	{3715@18}{3718@13}	D	0.0780362	0	0	4.00722	0	11.1164	1	2	494.175	N1A1	FALSE	1.3838	(N(A))	Level1	[1,N1A1,0.987]	[829,N1A1,0.987]	{@3[1-2]}	{@1[2,0.987]}{@10[2,0.013]}
170921_06.raw	10045	28.7117	10035	825.88	4	3299.49	Q9UK58	Homo sapiens OX=9606	Cyclin-L1	[2 to 35]	ASGPHSTATAAAAASSAAPSAGGSSSGTTTTTTT	M,T	ASGPHSTAT[O-Glycosylation:N1 on X]AAAAASSAAPS[O-Glycosylation:N1 on X]AGGSSSGTTTTTTT	2	3299.48	20.0449	0	{10045@[b2+1, b3+1, b8+1, b9+1, b10+1, b13+1];[y2+1, y5+1, y7+1, y9+1, y10+1, y21+2];[D126+1, D138+1, D144+1, D168+1, D186+1, D204+1]}{10048@[b12+1, b19+1];[c10+1, c16+1];[y12+1, y19+1];[zDot11+1, zDot15+1];[D204+1]}	{10045@[b2+1:159.07715, b3+1:216.09843, b8+1:709.33081, b9+1:810.38025, b10+1:881.40723, b13+1:1094.53210];[y2+1:221.11354, y5+1:524.25641, y7+1:726.36377, y9+1:870.39545, y10+1:957.45410, y21+2:900.92284];[D126+1:126.05507, D138+1:138.05479, D144+1:144.06525, D168+1:168.06548, D186+1:186.07561, D204+1:204.08632]}{10048@[b12+1:1023.47650, b19+1:1578.72375];[c10+1:1101.50623, c16+1:1559.70557];[y12+1:1101.50623, y19+1:1642.76550];[zDot11+1:1028.45911, zDot15+1:1503.66235];[D204+1:204.08621]}	{10045@[b2+1:0.00073, b3+1:0.00055, b8+1:0.00443, b9+1:0.00619, b10+1:-0.00394, b13+1:0.00959];[y2+1:0.00034, y5+1:0.00018, y7+1:0.01218, y9+1:-0.00964, y10+1:0.01699, y21+2:0.02904];[D126+1:0.00012, D138+1:-0.00015, D144+1:-0.00027, D168+1:-0.00004, D186+1:-0.00047, D204+1:-0.00033]}{10048@[b12+1:-0.00890, b19+1:-0.02692];[c10+1:-0.01086, c16+1:-0.02404];[y12+1:0.01562, y19+1:0.02527];[zDot11+1:0.00869, zDot15+1:0.02050];[D204+1:-0.00043]}	{10045@[b2+1:4.62, b3+1:2.57, b8+1:6.26, b9+1:7.65, b10+1:-4.48, b13+1:8.77];[y2+1:1.56, y5+1:0.33, y7+1:16.79, y9+1:-11.08, y10+1:17.76, y21+2:16.13];[D126+1:0.97, D138+1:-1.11, D144+1:-1.89, D168+1:-0.25, D186+1:-2.54, D204+1:-1.61]}{10048@[b12+1:-8.70, b19+1:-17.06];[c10+1:-9.87, c16+1:-15.42];[y12+1:14.20, y19+1:15.39];[zDot11+1:8.46, zDot15+1:13.64];[D204+1:-2.14]}	{10045@[b2+1:10236, b3+1:16012, b8+1:15593, b9+1:13979, b10+1:12171, b13+1:34234];[y2+1:5212, y5+1:24721, y7+1:80990, y9+1:27137, y10+1:10177, y21+2:10057];[D126+1:462957, D138+1:166622, D144+1:54002, D168+1:114019, D186+1:152818, D204+1:627284]}{10048@[b12+1:3114, b19+1:10636];[c10+1:212253, c16+1:11670];[y12+1:212253, y19+1:3181];[zDot11+1:17114, zDot15+1:6374];[D204+1:12817]}	{10045@18}{10048@9}	T	0.0780362	0	0	4.01418	0	7.10735	2	17	406.159	N2	FALSE	3.0855	(N),(N)	Level2	[20,N1,0.107]	[21,N1,0.107]	{@2[9-0,20-0]}{@2[7-0,20-0]}{@2[6-0,20-0]}{@2[2-0,20-0]}	{@2[0,0.211]}{@6[0,0.211]}{@7[0,0.211]}{@9[0,0.189]}{@15[0,0.087]}{@16[0,0.087]}{@20[0,0.107]}{@24[0,0.056]}{@25[0,0.056]}{@26[0,0.056]}{@28[0,0.104]}{@29[0,0.104]}{@30[0,0.104]}{@31[0,0.104]}{@32[0,0.104]}{@33[0,0.104]}{@34[0,0.104]}
171025_06.raw	10760	42.3403	10749	755.998	3	2264.97	DECOY_P31249	Homo sapiens OX=9606	Homeobox protein Hox-D3	[241 to 260]	APGPPSKDECSEGATACSNK	S,Q	APGPPSKDEC[Common Fixed:Carbamidomethyl on C]SEGATAC[Common Fixed:Carbamidomethyl on C]S[O-Glycosylation:N1 on X]NK	3	2264.95	20.0449	37	{10760@[b2+1, b3+1, b4+1];[y1+1, y2+1, y3+1, y10+1];[D126+1, D138+1, D144+1, D168+1, D186+1, D204+1]}{10763@[b10+1, b11+1, b15+1];[y10+1];[zDot3+1];[(M0-203.08)+2];[D204+1]}{10764@[b11+1, b15+1];[c17+1];[y10+1];[zDot3+1, zDot9+1];[(M0-203.08)+2];[D204+1]}	{10760@[b2+1:169.09605, b3+1:226.11868, b4+1:323.17346];[y1+1:147.11299, y2+1:261.15533, y3+1:348.18600, y10+1:1024.41931];[D126+1:126.05487, D138+1:138.05480, D144+1:144.06555, D168+1:168.06538, D186+1:186.07242, D204+1:204.08643]}{10763@[b10+1:1039.43860, b11+1:1126.47900, b15+1:1484.60364];[y10+1:1024.44873];[zDot3+1:535.24622];[(M0-203.08)+2:1031.95157];[D204+1:204.08647]}{10764@[b11+1:1126.47913, b15+1:1484.62073];[c17+1:1732.74048];[y10+1:1024.44324];[zDot3+1:535.24969, zDot9+1:1124.46106];[(M0-203.08)+2:1031.95153];[D204+1:204.08595]}	{10760@[b2+1:-0.00110, b3+1:0.00007, b4+1:0.00208];[y1+1:0.00019, y2+1:-0.00040, y3+1:-0.00176, y10+1:-0.01709];[D126+1:-0.00008, D138+1:-0.00014, D144+1:0.00004, D168+1:-0.00013, D186+1:-0.00366, D204+1:-0.00022]}{10763@[b10+1:-0.01272, b11+1:-0.00435, b15+1:-0.02856];[y10+1:0.01233];[zDot3+1:-0.00219];[(M0-203.08)+2:0.01543];[D204+1:-0.00017]}{10764@[b11+1:-0.00422, b15+1:-0.01147];[c17+1:0.01397];[y10+1:0.00684];[zDot3+1:0.00129, zDot9+1:-0.00396];[(M0-203.08)+2:0.01534];[D204+1:-0.00069]}	{10760@[b2+1:-6.54, b3+1:0.29, b4+1:6.46];[y1+1:1.28, y2+1:-1.53, y3+1:-5.06, y10+1:-16.70];[D126+1:-0.61, D138+1:-1.05, D144+1:0.25, D168+1:-0.79, D186+1:-19.77, D204+1:-1.09]}{10763@[b10+1:-12.25, b11+1:-3.86, b15+1:-19.25];[y10+1:12.05];[zDot3+1:-4.10];[(M0-203.08)+2:7.48];[D204+1:-0.86]}{10764@[b11+1:-3.75, b15+1:-7.73];[c17+1:8.07];[y10+1:6.68];[zDot3+1:2.41, zDot9+1:-3.52];[(M0-203.08)+2:7.44];[D204+1:-3.42]}	{10760@[b2+1:4903, b3+1:5034, b4+1:3997];[y1+1:24050, y2+1:26013, y3+1:12257, y10+1:6334];[D126+1:1089972, D138+1:289385, D144+1:62232, D168+1:175452, D186+1:67964, D204+1:1017994]}{10763@[b10+1:1207, b11+1:63615, b15+1:1495];[y10+1:11607];[zDot3+1:922];[(M0-203.08)+2:69056];[D204+1:29698]}{10764@[b11+1:73989, b15+1:4386];[c17+1:3750];[y10+1:3817];[zDot3+1:3700, zDot9+1:5804];[(M0-203.08)+2:20451];[D204+1:2906]}	{10760@13}{10763@7}{10764@8}	D	0.0782946	0	0	1.00013	2.01276	8.26835	1	4	203.079	N1	FALSE	4.98313	(N)	Level1b	[18,N1,0.299]	[258,N1,0.299]	{@0[18-0]}	{@6[0,0.234]}{@11[0,0.234]}{@15[0,0.234]}{@18[0,0.299]}
170921_06.raw	6105	19.3983	6087	634.974	3	1901.9	DECOY_P98175	Homo sapiens OX=9606	RNA-binding protein 10	[80 to 95]	TPQEFDVSATSIGGYK	R,R	TPQEFDVS[O-Glycosylation:N1 on X]ATSIGGYK	1	1901.89	20.0446	1	{6105@[b1+1, b2+1, b3+1, b4+1];[y1+1, y7+1, y8+1, y9+1, y10+1, y11+1];[D126+1, D138+1, D144+1, D168+1, D186+1, D204+1]}{6107@[b9+1, b15+1];[c4+1, c13+1, c15+2];[y9+1, y10+1];[zDot8+1, zDot13+1, zDot16+2];[D204+1]}	{6105@[b1+1:102.05451, b2+1:199.10698, b3+1:327.16458, b4+1:456.20822];[y1+1:147.11198, y7+1:725.38098, y8+1:796.41846, y9+1:883.45038, y10+1:982.52905, y11+1:1097.53430];[D126+1:126.05479, D138+1:138.05473, D144+1:144.06508, D168+1:168.06511, D186+1:186.07524, D204+1:204.08643]}{6107@[b9+1:975.45911, b15+1:1553.70569];[c4+1:473.23468, c13+1:1553.70569, c15+2:887.41286];[y9+1:883.43616, y10+1:982.51514];[zDot8+1:780.40088, zDot13+1:1560.70068, zDot16+2:943.94449];[D204+1:204.08492]}	{6105@[b1+1:-0.00044, b2+1:-0.00074, b3+1:-0.00171, b4+1:-0.00067];[y1+1:-0.00082, y7+1:-0.00185, y8+1:-0.00149, y9+1:-0.00159, y10+1:0.00867, y11+1:-0.01303];[D126+1:-0.00015, D138+1:-0.00021, D144+1:-0.00044, D168+1:-0.00041, D186+1:-0.00084, D204+1:-0.00022]}{6107@[b9+1:0.01730, b15+1:-0.00614];[c4+1:-0.00076, c13+1:-0.02727, c15+2:0.00070];[y9+1:-0.01582, y10+1:-0.00525];[zDot8+1:-0.00034, zDot13+1:-0.01830, zDot16+2:0.00371];[D204+1:-0.00173]}	{6105@[b1+1:-4.38, b2+1:-3.73, b3+1:-5.26, b4+1:-1.47];[y1+1:-5.61, y7+1:-2.55, y8+1:-1.87, y9+1:-1.81, y10+1:8.83, y11+1:-11.88];[D126+1:-1.22, D138+1:-1.56, D144+1:-3.06, D168+1:-2.44, D186+1:-4.51, D204+1:-1.09]}{6107@[b9+1:17.76, b15+1:-3.95];[c4+1:-1.61, c13+1:-17.56, c15+2:0.39];[y9+1:-17.92, y10+1:-5.35];[zDot8+1:-0.44, zDot13+1:-11.73, zDot16+2:1.97];[D204+1:-8.53]}	{6105@[b1+1:13144, b2+1:44902, b3+1:12985, b4+1:21507];[y1+1:80048, y7+1:75345, y8+1:51937, y9+1:170760, y10+1:81766, y11+1:48743];[D126+1:111375, D138+1:68359, D144+1:22364, D168+1:45369, D186+1:64555, D204+1:138362]}{6107@[b9+1:2630, b15+1:2393];[c4+1:6276, c13+1:2393, c15+2:20916];[y9+1:1717, y10+1:2475];[zDot8+1:2787, zDot13+1:5499, zDot16+2:42876];[D204+1:2640]}	{6105@16}{6107@11}	D	0.0785124	0	0	5.00492	0	7.02757	1	4	203.079	N1	FALSE	3.05668	(N)	Level1b	[8,N1,0.454]	[87,N1,0.454]	{@0[8-0]}	{@1[0,0.454]}{@8[0,0.454]}{@10[0,0.046]}{@11[0,0.046]}
171027_05.raw	9960	39.3484	9956	794.687	3	2381.04	P10153	Homo sapiens OX=9606	Non-secretory ribonuclease	[76 to 93]	ANVVNVCGNPNMTCPSNK	F,T	ANVVNVC[Common Fixed:Carbamidomethyl on C]GNPNMT[O-Glycosylation:N1 on X]C[Common Fixed:Carbamidomethyl on C]PS[O-Glycosylation:N1 on X]NK	4	2381.03	20.0445	7	{9960@[b3+1, b4+1, b5+1, b6+1];[y4+1, y6+1, y9+1];[D126+1, D138+1, D144+1, D168+1, D186+1, D204+1]}{9963@[b4+1, b6+1, b9+1];[c3+1, c4+1, c5+1, c6+1, c8+1, c17+2];[y14+1];[zDot10+1, zDot14+1, zDot18+2];[D126+1, D168+1, D186+1, D204+1]}	{9960@[b3+1:285.15508, b4+1:384.22311, b5+1:498.26831, b6+1:597.33398];[y4+1:445.24026, y6+1:706.32397, y9+1:1048.45764];[D126+1:126.05497, D138+1:138.05478, D144+1:144.06503, D168+1:168.06522, D186+1:186.07405, D204+1:204.08630]}{9963@[b4+1:384.22281, b6+1:597.33521, b9+1:928.42609];[c3+1:302.18262, c4+1:401.25104, c5+1:515.29346, c6+1:614.35779, c8+1:831.41180, c17+2:1126.97780];[y14+1:1592.67603];[zDot10+1:1552.62805, zDot14+1:1982.81091, zDot18+2:1183.51589];[D126+1:126.05405, D168+1:168.06270, D186+1:186.07486, D204+1:204.08606]}	{9960@[b3+1:-0.00066, b4+1:-0.00103, b5+1:0.00124, b6+1:-0.00150];[y4+1:-0.00026, y6+1:0.00512, y9+1:0.00261];[D126+1:0.00003, D138+1:-0.00017, D144+1:-0.00048, D168+1:-0.00030, D186+1:-0.00203, D204+1:-0.00034]}{9963@[b4+1:-0.00134, b6+1:-0.00028, b9+1:-0.00444];[c3+1:0.00034, c4+1:0.00034, c5+1:-0.00017, c6+1:-0.00425, c8+1:-0.00234, c17+2:-0.00972];[y14+1:0.01462];[zDot10+1:-0.00992, zDot14+1:0.00949, zDot18+2:0.00621];[D126+1:-0.00089, D168+1:-0.00282, D186+1:-0.00122, D204+1:-0.00059]}	{9960@[b3+1:-2.31, b4+1:-2.69, b5+1:2.49, b6+1:-2.52];[y4+1:-0.58, y6+1:7.26, y9+1:2.50];[D126+1:0.21, D138+1:-1.22, D144+1:-3.38, D168+1:-1.80, D186+1:-10.94, D204+1:-1.69]}{9963@[b4+1:-3.49, b6+1:-0.47, b9+1:-4.79];[c3+1:1.12, c4+1:0.86, c5+1:-0.32, c6+1:-6.93, c8+1:-2.82, c17+2:-4.31];[y14+1:9.18];[zDot10+1:-6.39, zDot14+1:4.79, zDot18+2:2.62];[D126+1:-7.13, D168+1:-16.87, D186+1:-6.58, D204+1:-2.89]}	{9960@[b3+1:26977, b4+1:8833, b5+1:5000, b6+1:12297];[y4+1:12334, y6+1:4913, y9+1:3621];[D126+1:126274, D138+1:129433, D144+1:22563, D168+1:105660, D186+1:84454, D204+1:313382]}{9963@[b4+1:651, b6+1:2386, b9+1:2063];[c3+1:863, c4+1:2552, c5+1:2008, c6+1:3183, c8+1:4493, c17+2:4458];[y14+1:16069];[zDot10+1:2735, zDot14+1:1076, zDot18+2:8931];[D126+1:529, D168+1:721, D186+1:556, D204+1:13094]}	{9960@13}{9963@17}	T	0.0785124	0	0	9.02073	0	10.2093	2	2	406.159	N2	TRUE	6.10864	(N),(N)	Level1b	[13,N1,1.000][16,N1,1.000]	[88,N1,1.000][91,N1,1.000]	{@2[13-0,16-0]}	{@13[0,1.000]}{@16[0,1.000]}
170921_06.raw	10738	30.3556	10712	988.936	2	1975.86	Q6EMK4	Homo sapiens OX=9606	Vasorin	[426 to 439]	HHLACLCPEGFTGL	R,Y	HHLAC[Common Fixed:Carbamidomethyl on C]LC[Common Fixed:Carbamidomethyl on C]PEGFT[O-Glycosylation:H1N1 on X]GL	3	1975.87	20.0436	0	{10738@[b2+1, b4+1, b5+1, b6+1, b7+1, b9+1, b10+1, b11+1, b12+1];[y3+1, y7+1, y8+1, y11+1, y12+1];[(M0-365.13)+1];[D109+1, D115+1, D126+1, D138+1, D144+1, D163+1, D168+1, D186+1, D204+1, D366+1]}{10741@[c12+1, c13+1];[y8+1, y10+1];[zDot14+1];[D163+1, D204+1, D366+1]}	{10738@[b2+1:275.12585, b4+1:459.24725, b5+1:619.27661, b6+1:732.35516, b7+1:892.39441, b9+1:1118.48608, b10+1:1175.49731, b11+1:1322.56702, b12+1:1423.60791];[y3+1:290.17307, y7+1:720.35236, y8+1:880.39203, y11+1:1224.55078, y12+1:1337.64587];[(M0-365.13)+1:1611.73535];[D109+1:109.02818, D115+1:115.03847, D126+1:126.05476, D138+1:138.05496, D144+1:144.06538, D163+1:163.05988, D168+1:168.06547, D186+1:186.07587, D204+1:204.08650, D366+1:366.13874]}{10741@[c12+1:1805.77209, c13+1:1862.79858];[y8+1:880.39880, y10+1:1153.50024];[zDot14+1:1960.83203];[D163+1:163.05904, D204+1:204.08498, D366+1:366.13821]}	{10738@[b2+1:0.00075, b4+1:0.00098, b5+1:-0.00032, b6+1:-0.00583, b7+1:0.00277, b9+1:-0.00091, b10+1:-0.01115, b11+1:-0.00986, b12+1:-0.01664];[y3+1:0.00202, y7+1:-0.00393, y8+1:0.00510, y11+1:0.01202, y12+1:0.02305];[(M0-365.13)+1:-0.00529];[D109+1:-0.00021, D115+1:-0.00049, D126+1:-0.00018, D138+1:0.00001, D144+1:-0.00014, D163+1:-0.00021, D168+1:-0.00005, D186+1:-0.00020, D204+1:-0.00015, D366+1:-0.00072]}{10741@[c12+1:-0.01120, c13+1:-0.00617];[y8+1:0.01187, y10+1:-0.00140];[zDot14+1:-0.02208];[D163+1:-0.00105, D204+1:-0.00167, D366+1:-0.00125]}	{10738@[b2+1:2.75, b4+1:2.13, b5+1:-0.51, b6+1:-7.97, b7+1:3.11, b9+1:-0.82, b10+1:-9.49, b11+1:-7.46, b12+1:-11.70];[y3+1:6.98, y7+1:-5.46, y8+1:5.80, y11+1:9.83, y12+1:17.25];[(M0-365.13)+1:-3.29];[D109+1:-1.98, D115+1:-4.29, D126+1:-1.46, D138+1:0.06, D144+1:-0.98, D163+1:-1.30, D168+1:-0.29, D186+1:-1.09, D204+1:-0.71, D366+1:-1.98]}{10741@[c12+1:-6.20, c13+1:-3.31];[y8+1:13.50, y10+1:-1.21];[zDot14+1:-11.27];[D163+1:-6.48, D204+1:-8.22, D366+1:-3.43]}	{10738@[b2+1:10236, b4+1:14021, b5+1:7968, b6+1:42956, b7+1:127840, b9+1:51626, b10+1:12388, b11+1:50649, b12+1:10685];[y3+1:13470, y7+1:65913, y8+1:31210, y11+1:10338, y12+1:30462];[(M0-365.13)+1:987972];[D109+1:63932, D115+1:5290, D126+1:462715, D138+1:1530066, D144+1:122900, D163+1:718747, D168+1:1014050, D186+1:489650, D204+1:1886158, D366+1:636795]}{10741@[c12+1:17837, c13+1:42410];[y8+1:22221, y10+1:5061];[zDot14+1:117442];[D163+1:4524, D204+1:4514, D366+1:12858]}	{10738@25}{10741@8}	T	0.0785124	0	0	3.00719	1.02378	13.1677	1	1	365.132	H1N1	FALSE	12.2972	(N(H))	Level1	[12,H1N1,1.000]	[437,H1N1,1.000]	{@1[12-1]}	{@12[1,1.000]}
171027_06.raw	8399	35.1637	8397	667.279	3	1998.82	DECOY_Q9UQR0	Homo sapiens OX=9606	Sex comb on midleg-like protein 2	[437 to 450]	MSHQSAESPSSETK	Q,A	MSHQSAESPSSET[O-Glycosylation:N1A1 on X]K	1	1998.82	20.043	17	{8399@[b3+1, b6+1, b10+1];[y1+1, y4+1, y5+1, y6+1];[D126+1, D138+1, D144+1, D168+1, D186+1, D204+1, D274+1, D292+1]}{8400@[b10+1];[c5+1, c6+1, c11+1, c12+1, c13+1];[y1+1, y4+1, y5+1, y6+1];[zDot1+1, zDot4+1, zDot8+1];[D126+1, D138+1, D168+1, D186+1, D204+1, D274+1, D292+1]}	{8399@[b3+1:356.14261, b6+1:642.26807, b10+1:1042.43127];[y1+1:147.11252, y4+1:464.23557, y5+1:551.26422, y6+1:648.31647];[D126+1:126.05476, D138+1:138.05457, D144+1:144.06520, D168+1:168.06546, D186+1:186.07590, D204+1:204.08656, D274+1:274.09091, D292+1:292.10358]}{8400@[b10+1:1042.43994];[c5+1:588.24481, c6+1:659.29413, c11+1:1146.47705, c12+1:1275.51477, c13+1:1870.73975];[y1+1:147.11195, y4+1:464.23502, y5+1:551.26746, y6+1:648.31476];[zDot1+1:131.09338, zDot4+1:942.38885, zDot8+1:1342.53870];[D126+1:126.05479, D138+1:138.05402, D168+1:168.06464, D186+1:186.07539, D204+1:204.08618, D274+1:274.09067, D292+1:292.10205]}	{8399@[b3+1:0.00391, b6+1:0.00164, b10+1:0.00544];[y1+1:-0.00029, y4+1:0.00046, y5+1:-0.00291, y6+1:-0.00343];[D126+1:-0.00018, D138+1:-0.00038, D144+1:-0.00032, D168+1:-0.00006, D186+1:-0.00018, D204+1:-0.00008, D274+1:-0.00121, D292+1:0.00089]}{8400@[b10+1:0.01411];[c5+1:-0.01104, c6+1:0.00116, c11+1:-0.00736, c12+1:-0.01224, c13+1:-0.00973];[y1+1:-0.00085, y4+1:-0.00009, y5+1:0.00032, y6+1:-0.00514];[zDot1+1:-0.00070, zDot4+1:-0.00232, zDot8+1:-0.01189];[D126+1:-0.00015, D138+1:-0.00093, D168+1:-0.00088, D186+1:-0.00068, D204+1:-0.00046, D274+1:-0.00146, D292+1:-0.00064]}	{8399@[b3+1:11.00, b6+1:2.57, b10+1:5.22];[y1+1:-1.96, y4+1:1.00, y5+1:-5.29, y6+1:-5.30];[D126+1:-1.46, D138+1:-2.78, D144+1:-2.21, D168+1:-0.33, D186+1:-0.97, D204+1:-0.41, D274+1:-4.44, D292+1:3.06]}{8400@[b10+1:13.55];[c5+1:-18.81, c6+1:1.76, c11+1:-6.43, c12+1:-9.60, c13+1:-5.20];[y1+1:-5.82, y4+1:-0.19, y5+1:0.59, y6+1:-7.94];[zDot1+1:-5.35, zDot4+1:-2.46, zDot8+1:-8.86];[D126+1:-1.22, D138+1:-6.79, D168+1:-5.27, D186+1:-3.69, D204+1:-2.29, D274+1:-5.34, D292+1:-2.18]}	{8399@[b3+1:3935, b6+1:5730, b10+1:15038];[y1+1:7993, y4+1:7400, y5+1:13136, y6+1:287266];[D126+1:564811, D138+1:171820, D144+1:26481, D168+1:134621, D186+1:116368, D204+1:662625, D274+1:165060, D292+1:73917]}{8400@[b10+1:1376];[c5+1:2478, c6+1:7040, c11+1:2600, c12+1:2571, c13+1:22204];[y1+1:1241, y4+1:863, y5+1:685, y6+1:16688];[zDot1+1:3132, zDot4+1:4877, zDot8+1:8879];[D126+1:11863, D138+1:2368, D168+1:3694, D186+1:3291, D204+1:36217, D274+1:7538, D292+1:9276]}	{8399@15}{8400@20}	D	0.0787707	0	0	8.01011	0	15.1767	1	6	494.175	N1A1	FALSE	7.02176	(N(A))	Level1	[13,N1A1,0.950]	[449,N1A1,0.950]	{@3[13-2]}	{@2[2,0.000]}{@5[2,0.000]}{@8[2,0.045]}{@10[2,0.003]}{@11[2,0.003]}{@13[2,0.950]}
170922_01.raw	6975	22.3703	6962	954.033	5	4765.13	DECOY_O94808	Homo sapiens OX=9606	Glutamine--fructose-6-phosphate aminotransferase [isomerizing] 2	[577 to 608]	QPHSNVASPVGHTAWRTHAIGFHTEFEVKLDM	R,S	QPHS[O-Glycosylation:N1A1 on X]NVASPVGHTAWRT[O-Glycosylation:H1N1A1 on X]HAIGFHTEFEVKLDM[Common Variable:Oxidation on M]	3	4765.15	20.0428	168	{6975@[b2+1, b9+1];[y6+1, y9+1, y13+1, y21+2];[D109+1, D126+1, D138+1, D144+1, D168+1, D186+1, D204+1, D274+1, D292+1, D366+1]}{6978@[b15+1];[c6+1, c9+1, c11+1];[y9+1, y12+1, y13+1];[zDot2+1, zDot7+1, zDot10+1, zDot25+3];[(M0-291.10)+3, (M0-453.15)+4, (M0-656.23)+3];[D168+1, D186+1, D204+1, D274+1, D292+1, D366+1]}	{6975@[b2+1:226.11746, b9+1:918.42456];[y6+1:750.36664, y9+1:1127.54895, y13+1:1581.77039, y21+2:1271.63647];[D109+1:109.02811, D126+1:126.05506, D138+1:138.05505, D144+1:144.06541, D168+1:168.06540, D186+1:186.07584, D204+1:204.08640, D274+1:274.09164, D292+1:292.10210, D366+1:366.13894]}{6978@[b15+1:1569.72766];[c6+1:1174.53491, c9+1:1429.63379, c11+1:1585.75208];[y9+1:1127.51843, y12+1:1468.69348, y13+1:1581.74304];[zDot2+1:265.05859, zDot7+1:881.41742, zDot10+1:1248.55798, zDot25+3:1174.86312];[(M0-291.10)+3:1492.36132, (M0-453.15)+4:1079.01101, (M0-656.23)+3:1370.65264];[D168+1:168.06456, D186+1:186.07600, D204+1:204.08611, D274+1:274.09169, D292+1:292.10202, D366+1:366.13851]}	{6975@[b2+1:-0.00116, b9+1:-0.01824];[y6+1:-0.00358, y9+1:0.02005, y13+1:0.00863, y21+2:0.03607];[D109+1:-0.00028, D126+1:0.00011, D138+1:0.00010, D144+1:-0.00010, D168+1:-0.00012, D186+1:-0.00024, D204+1:-0.00025, D274+1:-0.00048, D292+1:-0.00059, D366+1:-0.00053]}{6978@[b15+1:-0.02804];[c6+1:0.01267, c9+1:-0.01036, c11+1:0.01805];[y9+1:-0.01047, y12+1:0.01579, y13+1:-0.01871];[zDot2+1:-0.00287, zDot7+1:-0.00249, zDot10+1:-0.01111, zDot25+3:-0.03835];[(M0-291.10)+3:0.00745, (M0-453.15)+4:0.01307, (M0-656.23)+3:0.01357];[D168+1:-0.00096, D186+1:-0.00007, D204+1:-0.00054, D274+1:-0.00044, D292+1:-0.00067, D366+1:-0.00095]}	{6975@[b2+1:-5.13, b9+1:-19.89];[y6+1:-4.78, y9+1:17.80, y13+1:5.46, y21+2:14.19];[D109+1:-2.61, D126+1:0.88, D138+1:0.73, D144+1:-0.71, D168+1:-0.70, D186+1:-1.30, D204+1:-1.24, D274+1:-1.77, D292+1:-2.02, D366+1:-1.44]}{6978@[b15+1:-17.87];[c6+1:10.80, c9+1:-7.25, c11+1:11.39];[y9+1:-9.29, y12+1:10.76, y13+1:-11.84];[zDot2+1:-10.85, zDot7+1:-2.83, zDot10+1:-8.90, zDot25+3:-10.89];[(M0-291.10)+3:1.66, (M0-453.15)+4:3.03, (M0-656.23)+3:3.30];[D168+1:-5.73, D186+1:-0.39, D204+1:-2.66, D274+1:-1.60, D292+1:-2.29, D366+1:-2.61]}	{6975@[b2+1:12242, b9+1:4224];[y6+1:15621, y9+1:4904, y13+1:10154, y21+2:68214];[D109+1:4391, D126+1:200254, D138+1:180763, D144+1:114125, D168+1:107358, D186+1:294679, D204+1:502144, D274+1:792177, D292+1:212798, D366+1:156086]}{6978@[b15+1:5039];[c6+1:22507, c9+1:9806, c11+1:5591];[y9+1:1117, y12+1:2713, y13+1:3617];[zDot2+1:971, zDot7+1:1557, zDot10+1:3314, zDot25+3:8655];[(M0-291.10)+3:39767, (M0-453.15)+4:8771, (M0-656.23)+3:4727];[D168+1:861, D186+1:1033, D204+1:18508, D274+1:39016, D292+1:51516, D366+1:17664]}	{6975@16}{6978@20}	D	0.0790289	0	0	7.01351	3.01196	16.3901	2	5	1150.4	H1N2A2	FALSE	1.69478	(N(A)),(N(H(A)))	Level2	[4,N1A1,0.948]	[580,N1A1,0.948]	{@25[4-2,17-4]}{@25[4-2,13-4]}	{@4[2,0.948][4,0.010]}{@8[2,0.030][4,0.022]}{@13[2,0.007][4,0.447]}{@17[2,0.007][4,0.447]}{@24[4,0.073][2,0.008]}
171025_06.raw	17907	68.5304	17896	1045.95	4	4179.79	DECOY_O60318	Homo sapiens OX=9606	Germinal-center associated nuclear protein	[1597 to 1620]	LVSQNGGPIAMHDSEASEVFGTEK	A,K	LVS[O-Glycosylation:H2N2 on X]QNGGPIAMHDSEASEVFGT[O-Glycosylation:H1N1A2 on X]EK	2	4179.76	20.0422	171	{17907@[b13+1, b15+1];[y5+1, y9+1];[D109+1, D126+1, D138+1, D144+1, D168+1, D186+1, D204+1, D274+1, D292+1, D366+1]}{17910@[b4+1];[c4+1, c5+1];[y12+1, y13+1, y17+1, y19+1];[zDot21+2];[(M0-453.15)+3, (M0-744.24)+2, (M0-947.32)+2];[D186+1, D204+1, D274+1, D292+1, D366+1]}{17911@[b4+1];[y12+1, y19+1];[zDot21+2];[(M0-453.15)+2];[D204+1, D274+1, D292+1, D366+1]}	{17907@[b13+1:1320.62354, b15+1:1536.70593];[y5+1:581.28845, y9+1:967.46533];[D109+1:109.02833, D126+1:126.05479, D138+1:138.05479, D144+1:144.06538, D168+1:168.06543, D186+1:186.07622, D204+1:204.08633, D274+1:274.09164, D292+1:292.10181, D366+1:366.13536]}{17910@[b4+1:428.25043];[c4+1:1175.53662, c5+1:1289.60730];[y12+1:1298.56836, y13+1:1435.66003, y17+1:1847.82263, y19+1:1961.85986];[zDot21+2:1568.14211];[(M0-453.15)+3:1243.21884, (M0-744.24)+2:1718.78054, (M0-947.32)+2:1617.24049];[D186+1:186.07642, D204+1:204.08676, D274+1:274.09137, D292+1:292.10269, D366+1:366.13644]}{17911@[b4+1:428.25140];[y12+1:1298.57556, y19+1:1961.88074];[zDot21+2:1568.15639];[(M0-453.15)+2:1864.32409];[D204+1:204.08688, D274+1:274.09186, D292+1:292.10172, D366+1:366.13519]}	{17907@[b13+1:-0.01296, b15+1:-0.00519];[y5+1:-0.00450, y9+1:-0.00777];[D109+1:-0.00007, D126+1:-0.00016, D138+1:-0.00015, D144+1:-0.00013, D168+1:-0.00009, D186+1:0.00014, D204+1:-0.00031, D274+1:-0.00048, D292+1:-0.00088, D366+1:-0.00411]}{17910@[b4+1:0.00007];[c4+1:-0.00467, c5+1:0.02308];[y12+1:-0.00631, y13+1:0.02646, y17+1:-0.02537, y19+1:-0.03107];[zDot21+2:-0.01980];[(M0-453.15)+3:0.02584, (M0-744.24)+2:0.03310, (M0-947.32)+2:0.03238];[D186+1:0.00034, D204+1:0.00011, D274+1:-0.00076, D292+1:0.00001, D366+1:-0.00302]}{17911@[b4+1:0.00104];[y12+1:0.00089, y19+1:-0.01020];[zDot21+2:0.00876];[(M0-453.15)+2:0.02478];[D204+1:0.00024, D274+1:-0.00027, D292+1:-0.00097, D366+1:-0.00427]}	{17907@[b13+1:-9.82, b15+1:-3.38];[y5+1:-7.76, y9+1:-8.04];[D109+1:-0.63, D126+1:-1.28, D138+1:-1.11, D144+1:-0.93, D168+1:-0.52, D186+1:0.77, D204+1:-1.54, D274+1:-1.76, D292+1:-3.02, D366+1:-11.26]}{17910@[b4+1:0.16];[c4+1:-3.97, c5+1:17.91];[y12+1:-4.86, y13+1:18.44, y17+1:-13.74, y19+1:-15.84];[zDot21+2:-6.32];[(M0-453.15)+3:6.93, (M0-744.24)+2:9.64, (M0-947.32)+2:10.02];[D186+1:1.83, D204+1:0.56, D274+1:-2.77, D292+1:0.02, D366+1:-8.28]}{17911@[b4+1:2.44];[y12+1:0.69, y19+1:-5.20];[zDot21+2:2.79];[(M0-453.15)+2:6.65];[D204+1:1.17, D274+1:-0.98, D292+1:-3.34, D366+1:-11.70]}	{17907@[b13+1:3393, b15+1:14308];[y5+1:9047, y9+1:3090];[D109+1:2548, D126+1:123963, D138+1:109084, D144+1:72736, D168+1:73771, D186+1:202707, D204+1:414305, D274+1:785996, D292+1:222892, D366+1:139981]}{17910@[b4+1:3754];[c4+1:2626, c5+1:892];[y12+1:8796, y13+1:1072, y17+1:1130, y19+1:2293];[zDot21+2:14815];[(M0-453.15)+3:10284, (M0-744.24)+2:6175, (M0-947.32)+2:7323];[D186+1:814, D204+1:13272, D274+1:43969, D292+1:66877, D366+1:15036]}{17911@[b4+1:2952];[y12+1:17328, y19+1:2201];[zDot21+2:22238];[(M0-453.15)+2:5021];[D204+1:1313, D274+1:9131, D292+1:21823, D366+1:675]}	{17907@14}{17910@16}{17911@9}	D	0.0792667	0	0	3.00989	4.0095	19.5441	2	4	1677.59	H3N3A2	FALSE	1.49972	(N(H)(N(H))),(N(H(A))(A))	Level2	[3,H2N2,0.502]	[1599,H2N2,0.502]	{@55[3-5,22-7]}{@55[3-5,17-7]}{@55[3-5,14-7]}	{@3[5,0.502][7,0.172]}{@14[5,0.155][7,0.287]}{@17[5,0.172][7,0.271]}{@22[7,0.271][5,0.172]}
170919_11.raw	3968	14.1912	3938	735.662	3	2203.96	Q5VST9	Homo sapiens OX=9606	Obscurin	[6243 to 6259]	APGPSTGDLTGPGPCPR	K,G	APGPST[O-Glycosylation:H1N2 on X]GDLTGPGPC[Common Fixed:Carbamidomethyl on C]PR	2	2203.98	20.041	5	{3968@[b2+1, b3+1, b5+1, b6+1, b7+1, b10+1];[y1+1, y2+1, y4+1, y7+1, y8+1, y12+1];[D109+1, D126+1, D138+1, D144+1, D163+1, D168+1, D186+1, D204+1, D366+1]}{3971@[c6+1];[y1+1, y11+1, y12+1, y15+1];[zDot1+1, zDot10+1, zDot17+2];[D163+1, D204+1, D366+1]}	{3968@[b2+1:169.09703, b3+1:226.11899, b5+1:410.20209, b6+1:511.25003, b7+1:568.28381, b10+1:897.42395];[y1+1:175.11884, y2+1:272.17239, y4+1:529.26108, y7+1:740.35474, y8+1:841.39415, y12+1:1227.56070];[D109+1:109.02800, D126+1:126.05506, D138+1:138.05482, D144+1:144.06541, D163+1:163.05977, D168+1:168.06532, D186+1:186.07573, D204+1:204.08643, D366+1:366.13885]}{3971@[c6+1:1096.49707];[y1+1:175.11818, y11+1:1126.54028, y12+1:1227.56384, y15+1:1468.71375];[zDot1+1:159.09998, zDot10+1:1053.48792, zDot17+2:1095.00748];[D163+1:163.05962, D204+1:204.08647, D366+1:366.13940]}	{3968@[b2+1:-0.00012, b3+1:0.00037, b5+1:-0.00132, b6+1:-0.00106, b7+1:0.01126, b10+1:-0.00729];[y1+1:-0.00012, y2+1:0.00068, y4+1:0.00595, y7+1:0.00392, y8+1:-0.00434, y12+1:-0.01795];[D109+1:-0.00040, D126+1:0.00012, D138+1:-0.00012, D144+1:-0.00010, D163+1:-0.00032, D168+1:-0.00020, D186+1:-0.00035, D204+1:-0.00022, D366+1:-0.00061]}{3971@[c6+1:0.00787];[y1+1:-0.00077, y11+1:0.00931, y12+1:-0.01480, y15+1:0.02884];[zDot1+1:-0.00025, zDot10+1:-0.00287, zDot17+2:0.04006];[D163+1:-0.00047, D204+1:-0.00017, D366+1:-0.00006]}	{3968@[b2+1:-0.73, b3+1:1.64, b5+1:-3.23, b6+1:-2.07, b7+1:19.85, b10+1:-8.13];[y1+1:-0.67, y2+1:2.50, y4+1:11.26, y7+1:5.30, y8+1:-5.17, y12+1:-14.64];[D109+1:-3.67, D126+1:0.94, D138+1:-0.89, D144+1:-0.71, D163+1:-1.96, D168+1:-1.20, D186+1:-1.88, D204+1:-1.09, D366+1:-1.67]}{3971@[c6+1:7.19];[y1+1:-4.44, y11+1:8.28, y12+1:-12.07, y15+1:19.65];[zDot1+1:-1.60, zDot10+1:-2.72, zDot17+2:18.31];[D163+1:-2.90, D204+1:-0.86, D366+1:-0.17]}	{3968@[b2+1:14584, b3+1:56933, b5+1:70954, b6+1:12768, b7+1:10926, b10+1:11474];[y1+1:248227, y2+1:9738, y4+1:117270, y7+1:28745, y8+1:130945, y12+1:215622];[D109+1:28859, D126+1:1213562, D138+1:910842, D144+1:493988, D163+1:91852, D168+1:497002, D186+1:1066000, D204+1:1916493, D366+1:242308]}{3971@[c6+1:51036];[y1+1:12182, y11+1:9144, y12+1:4087, y15+1:68614];[zDot1+1:62552, zDot10+1:7844, zDot17+2:332669];[D163+1:3146, D204+1:11360, D366+1:4723]}	{3968@21}{3971@11}	T	0.0792667	0	0	4.04706	0	12.1173	1	3	568.212	H1N2	FALSE	1.84386	(N(H)(N))	Level3			{@4[6-3]}{@4[5-3]}{@5[5-0,6-1]}{@5[5-1,6-0]}
180417_05.raw	7747	24.5779	7720	902.63	4	3606.49	DECOY_O75044	Homo sapiens OX=9606	SLIT-ROBO Rho GTPase-activating protein 2	[202 to 222]	AGVGPSSSDTLSSSLGHSDSR	S,F	AGVGPS[O-Glycosylation:H1N1A1 on X]SSDTLSSSLGHS[O-Glycosylation:H1N1A2 on X]DSR	2	3606.47	20.0409	159	{7747@[b12+1];[y1+1, y2+1, y8+1, y9+1, y11+1];[D126+1, D138+1, D144+1, D163+1, D168+1, D186+1, D204+1, D274+1, D292+1, D366+1]}{7749@[c6+1, c19+2, c20+2];[y2+1, y8+1];[zDot1+1, zDot2+1, zDot8+1, zDot21+3];[(M0-291.10)+3, (M0-453.15)+3, (M0-656.23)+2, (M0-582.19)+2, (M0-744.24)+3];[D186+1, D204+1, D274+1, D292+1, D366+1]}	{7747@[b12+1:1059.50305];[y1+1:175.11943, y2+1:262.14984, y8+1:858.42255, y9+1:945.43774, y11+1:1145.56323];[D126+1:126.05516, D138+1:138.05537, D144+1:144.06566, D163+1:163.06094, D168+1:168.06611, D186+1:186.07670, D204+1:204.08753, D274+1:274.09317, D292+1:292.10339, D366+1:366.14096]}{7749@[c6+1:1142.49316, c19+2:1682.19568, c20+2:1725.71348];[y2+1:262.15277, y8+1:858.39642];[zDot1+1:159.10098, zDot2+1:246.13330, zDot8+1:1789.72754, zDot21+3:1197.83899];[(M0-291.10)+3:1106.14062, (M0-453.15)+3:1052.12791, (M0-656.23)+2:1476.13545, (M0-582.19)+2:1513.15102, (M0-744.24)+3:955.09205];[D186+1:186.07640, D204+1:204.08717, D274+1:274.09308, D292+1:292.10373, D366+1:366.14105]}	{7747@[b12+1:0.00776];[y1+1:0.00048, y2+1:-0.00114, y8+1:0.01613, y9+1:-0.00070, y11+1:0.00869];[D126+1:0.00022, D138+1:0.00042, D144+1:0.00014, D163+1:0.00086, D168+1:0.00059, D186+1:0.00062, D204+1:0.00088, D274+1:0.00104, D292+1:0.00071, D366+1:0.00149]}{7749@[c6+1:-0.00152, c19+2:0.02413, c20+2:0.02770];[y2+1:0.00179, y8+1:-0.01000];[zDot1+1:0.00075, zDot2+1:0.00104, zDot8+1:0.01681, zDot21+3:0.04403];[(M0-291.10)+3:0.02561, (M0-453.15)+3:0.04030, (M0-656.23)+2:0.01413, (M0-582.19)+2:0.00849, (M0-744.24)+3:0.02814];[D186+1:0.00032, D204+1:0.00053, D274+1:0.00095, D292+1:0.00104, D366+1:0.00158]}	{7747@[b12+1:7.33];[y1+1:2.75, y2+1:-4.36, y8+1:18.81, y9+1:-0.75, y11+1:7.59];[D126+1:1.74, D138+1:3.07, D144+1:0.99, D163+1:5.29, D168+1:3.55, D186+1:3.36, D204+1:4.36, D274+1:3.83, D292+1:2.43, D366+1:4.08]}{7749@[c6+1:-1.33, c19+2:7.18, c20+2:8.03];[y2+1:6.86, y8+1:-11.66];[zDot1+1:4.77, zDot2+1:4.26, zDot8+1:9.40, zDot21+3:12.26];[(M0-291.10)+3:7.72, (M0-453.15)+3:12.78, (M0-656.23)+2:4.79, (M0-582.19)+2:2.81, (M0-744.24)+3:9.83];[D186+1:1.75, D204+1:2.59, D274+1:3.49, D292+1:3.58, D366+1:4.33]}	{7747@[b12+1:9616];[y1+1:3772, y2+1:3886, y8+1:8908, y9+1:3457, y11+1:3281];[D126+1:131552, D138+1:171123, D144+1:59327, D163+1:4387, D168+1:150330, D186+1:238454, D204+1:622577, D274+1:1130263, D292+1:371688, D366+1:366437]}{7749@[c6+1:1144, c19+2:10101, c20+2:19476];[y2+1:1091, y8+1:1649];[zDot1+1:5029, zDot2+1:1238, zDot8+1:4791, zDot21+3:29648];[(M0-291.10)+3:80334, (M0-453.15)+3:24010, (M0-656.23)+2:17729, (M0-582.19)+2:6934, (M0-744.24)+3:11907];[D186+1:643, D204+1:16103, D274+1:56144, D292+1:76661, D366+1:25022]}	{7747@16}{7749@19}	D	0.0795249	0	0	7.02986	5.02405	15.4429	2	9	1603.55	H2N2A3	FALSE	3.05232	(N(H(A))),(N(H(A))(A))	Level2	[6,H1N1A1,0.523]	[207,H1N1A1,0.523]	{@50[6-4,18-7]}{@50[6-4,14-7]}	{@6[4,0.523][7,0.049]}{@7[4,0.049][7,0.066]}{@8[4,0.049][7,0.066]}{@10[4,0.049][7,0.066]}{@12[4,0.049][7,0.066]}{@13[4,0.049][7,0.066]}{@14[4,0.116][7,0.310]}{@18[4,0.116][7,0.310]}{@20[7,0.003][4,0.002]}
171025_06.raw	8971	35.5731	8968	779.65	3	2335.93	DECOY_Q15555	Homo sapiens OX=9606	Microtubule-associated protein RP/EB family member 2	[282 to 291]	NVAMGWSYSR	V,E	NVAM[Common Variable:Oxidation on M]GWS[O-Glycosylation:N1A1 on X]YS[O-Glycosylation:H1N1A1 on X]R	3	2335.93	20.0409	65	{8971@[b2+1, b3+1, b4+1, b7+1];[y1+1, y5+1, y6+1];[D109+1, D126+1, D138+1, D144+1, D163+1, D168+1, D186+1, D204+1, D274+1, D292+1, D366+1]}{8974@[b8+1, b9+1];[c4+1, c7+1];[zDot1+1, zDot3+1];[(M0-291.10)+2];[D204+1, D274+1, D292+1, D366+1]}{8975@[b9+1];[c4+1, c7+1];[zDot1+1, zDot3+1];[(M0-291.10)+2];[D274+1]}	{8971@[b2+1:214.11734, b3+1:285.15445, b4+1:432.19223, b7+1:762.33661];[y1+1:175.11765, y5+1:698.31940, y6+1:755.35455];[D109+1:109.02760, D126+1:126.05489, D138+1:138.05470, D144+1:144.06529, D163+1:163.05946, D168+1:168.06549, D186+1:186.07376, D204+1:204.08660, D274+1:274.09207, D292+1:292.10196, D366+1:366.13856]}{8974@[b8+1:925.37805, b9+1:1012.43683];[c4+1:449.22345, c7+1:1273.53125];[zDot1+1:159.09998, zDot3+1:1065.42737];[(M0-291.10)+2:1023.42154];[D204+1:204.08531, D274+1:274.09146, D292+1:292.10226, D366+1:366.13928]}{8975@[b9+1:1012.42999];[c4+1:449.22226, c7+1:1273.52441];[zDot1+1:159.10013, zDot3+1:1065.42212];[(M0-291.10)+2:1023.41855];[D274+1:274.09122]}	{8971@[b2+1:-0.00128, b3+1:-0.00128, b4+1:0.00110, b7+1:0.01267];[y1+1:-0.00131, y5+1:-0.00625, y6+1:0.00744];[D109+1:-0.00079, D126+1:-0.00005, D138+1:-0.00024, D144+1:-0.00023, D163+1:-0.00062, D168+1:-0.00003, D186+1:-0.00232, D204+1:-0.00005, D274+1:-0.00005, D292+1:-0.00073, D366+1:-0.00091]}{8974@[b8+1:-0.00921, b9+1:0.01754];[c4+1:0.00577, c7+1:0.00597];[zDot1+1:-0.00025, zDot3+1:0.00417];[(M0-291.10)+2:-0.00214];[D204+1:-0.00133, D274+1:-0.00067, D292+1:-0.00042, D366+1:-0.00018]}{8975@[b9+1:0.01070];[c4+1:0.00458, c7+1:-0.00086];[zDot1+1:-0.00010, zDot3+1:-0.00108];[(M0-291.10)+2:-0.00812];[D274+1:-0.00091]}	{8971@[b2+1:-6.00, b3+1:-4.51, b4+1:2.55, b7+1:16.65];[y1+1:-7.51, y5+1:-8.97, y6+1:9.86];[D109+1:-7.34, D126+1:-0.42, D138+1:-1.77, D144+1:-1.62, D163+1:-3.84, D168+1:-0.15, D186+1:-12.51, D204+1:-0.23, D274+1:-0.20, D292+1:-2.50, D366+1:-2.48]}{8974@[b8+1:-9.97, b9+1:17.34];[c4+1:12.87, c7+1:4.70];[zDot1+1:-1.60, zDot3+1:3.92];[(M0-291.10)+2:-1.05];[D204+1:-6.57, D274+1:-2.44, D292+1:-1.45, D366+1:-0.50]}{8975@[b9+1:10.58];[c4+1:10.22, c7+1:-0.68];[zDot1+1:-0.63, zDot3+1:-1.01];[(M0-291.10)+2:-3.97];[D274+1:-3.33]}	{8971@[b2+1:14978, b3+1:37703, b4+1:4384, b7+1:50284];[y1+1:11775, y5+1:11908, y6+1:4564];[D109+1:2989, D126+1:143075, D138+1:168288, D144+1:51664, D163+1:4529, D168+1:99063, D186+1:130285, D204+1:306410, D274+1:402242, D292+1:113167, D366+1:86539]}{8974@[b8+1:2511, b9+1:4977];[c4+1:2967, c7+1:5739];[zDot1+1:10940, zDot3+1:3203];[(M0-291.10)+2:56001];[D204+1:2372, D274+1:6648, D292+1:7873, D366+1:2809]}{8975@[b9+1:1281];[c4+1:5072, c7+1:2797];[zDot1+1:5044, zDot3+1:2218];[(M0-291.10)+2:25534];[D274+1:1133]}	{8971@18}{8974@11}{8975@7}	D	0.0797214	0	0	4.00487	2.01673	16.167	2	2	1150.4	H1N2A2	FALSE	3.3651	(N(A)),(N(H(A)))	Level1	[7,N1A1,0.949][9,H1N1A1,0.949]	[288,N1A1,0.949][290,H1N1A1,0.949]	{@25[7-2,9-4]}	{@7[2,0.949][4,0.051]}{@9[4,0.949][2,0.051]}
180417_05.raw	29726	69.0584	29709	1140.97	4	4559.84	O60279	Homo sapiens OX=9606	Sushi domain-containing protein 5	[358 to 382]	AGDPVVSSSDESWLDGYPVTEGAWR	K,K	AGDPVVSSSDES[O-Glycosylation:H1N2 on X]WLDGYPVT[O-Glycosylation:H2N2A2 on X]EGAWR	2	4559.88	20.0405	0	{29726@[b5+1, b6+1, b7+1, b8+1, b11+1, b12+1, b13+1, b14+1, b15+1, b16+1, b17+1];[y1+1, y2+1, y3+1, y4+1];[D109+1, D126+1, D138+1, D144+1, D168+1, D186+1, D204+1, D274+1, D292+1, D366+1]}{29728@[c5+1, c7+1];[zDot1+1, zDot3+1];[(M0-744.24)+3];[D204+1, D274+1, D292+1, D366+1]}	{29726@[b5+1:440.21826, b6+1:539.28247, b7+1:626.31605, b8+1:713.34143, b11+1:1044.44360, b12+1:1131.47119, b13+1:1317.55811, b14+1:1430.62427, b15+1:1545.68066, b16+1:1602.68311, b17+1:1765.76697];[y1+1:175.11885, y2+1:361.19962, y3+1:432.22861, y4+1:489.25924];[D109+1:109.02835, D126+1:126.05532, D138+1:138.05534, D144+1:144.06606, D168+1:168.06579, D186+1:186.07649, D204+1:204.08714, D274+1:274.09274, D292+1:292.10390, D366+1:366.14050]}{29728@[c5+1:457.24271, c7+1:643.34546];[zDot1+1:159.10043, zDot3+1:416.21521];[(M0-744.24)+3:1272.88165];[D204+1:204.08731, D274+1:274.09274, D292+1:292.10359, D366+1:366.13981]}	{29726@[b5+1:0.00429, b6+1:0.00008, b7+1:0.00163, b8+1:-0.00501, b11+1:-0.00441, b12+1:-0.00885, b13+1:-0.00125, b14+1:-0.01915, b15+1:0.01031, b16+1:-0.00872, b17+1:0.01182];[y1+1:-0.00010, y2+1:0.00135, y3+1:-0.00677, y4+1:0.00239];[D109+1:-0.00005, D126+1:0.00037, D138+1:0.00039, D144+1:0.00054, D168+1:0.00027, D186+1:0.00042, D204+1:0.00050, D274+1:0.00062, D292+1:0.00121, D366+1:0.00103]}{29728@[c5+1:0.00218, c7+1:0.00449];[zDot1+1:0.00021, zDot3+1:-0.00144];[(M0-744.24)+3:-0.00890];[D204+1:0.00066, D274+1:0.00062, D292+1:0.00091, D366+1:0.00034]}	{29726@[b5+1:9.76, b6+1:0.15, b7+1:2.61, b8+1:-7.04, b11+1:-4.22, b12+1:-7.83, b13+1:-0.95, b14+1:-13.39, b15+1:6.67, b16+1:-5.44, b17+1:6.70];[y1+1:-0.58, y2+1:3.75, y3+1:-15.70, y4+1:4.90];[D109+1:-0.42, D126+1:2.99, D138+1:2.85, D144+1:3.77, D168+1:1.63, D186+1:2.25, D204+1:2.44, D274+1:2.26, D292+1:4.16, D366+1:2.82]}{29728@[c5+1:4.78, c7+1:6.99];[zDot1+1:1.30, zDot3+1:-3.48];[(M0-744.24)+3:-2.33];[D204+1:3.27, D274+1:2.26, D292+1:3.11, D366+1:0.94]}	{29726@[b5+1:28987, b6+1:65768, b7+1:24511, b8+1:8021, b11+1:16674, b12+1:18750, b13+1:18359, b14+1:22348, b15+1:28388, b16+1:13187, b17+1:50421];[y1+1:17000, y2+1:16227, y3+1:4862, y4+1:43449];[D109+1:3599, D126+1:222694, D138+1:227505, D144+1:85921, D168+1:189608, D186+1:339675, D204+1:915168, D274+1:2241324, D292+1:784299, D366+1:476131]}{29728@[c5+1:13540, c7+1:13252];[zDot1+1:18779, zDot3+1:14456];[(M0-744.24)+3:19310];[D204+1:18739, D274+1:184861, D292+1:244225, D366+1:88101]}	{29726@25}{29728@9}	T	0.0797214	0	0	4.00878	1.00283	14.4986	2	5	1880.67	H3N4A2	FALSE	2.89953	(N(H)(N)),(N(H(A))(N(H(A))))	Level3			{@63[12-3,20-10]}{@63[9-3,20-10]}{@63[8-3,20-10]}{@63[12-10,20-3]}{@63[9-10,20-3]}{@63[8-10,20-3]}{@63[9-3,12-10]}{@63[8-3,12-10]}{@63[9-10,12-3]}{@63[8-10,12-3]}... In Total:24 Paths
171027_05.raw	9118	36.4447	9111	747.06	4	2984.21	Q9H7N4	Homo sapiens OX=9606	Splicing factor, arginine/serine-rich 19	[1058 to 1077]	APSAGSTAGDSGAEDGPASR	T,V	APSAGS[O-Glycosylation:H1N2A1 on X]TAGDS[O-Glycosylation:H1N1 on X]GAEDGPASR	2	2984.2	20.0403	13	{9118@[b2+1, b3+1, b4+1];[y1+1, y2+1, y14+1];[D109+1, D126+1, D138+1, D144+1, D168+1, D186+1, D204+1, D274+1, D292+1, D366+1]}{9120@[b16+1];[c2+1, c5+1, c6+1, c7+1, c18+2, c19+2];[y1+1, y14+1];[zDot1+1, zDot2+1];[(M0-291.10)+4, (M0-453.15)+3, (M0-656.23)+3];[D126+1, D138+1, D168+1, D186+1, D204+1, D274+1, D292+1, D366+1]}	{9118@[b2+1:169.09685, b3+1:256.12805, b4+1:327.16483];[y1+1:175.11829, y2+1:262.15088, y14+1:1290.55688];[D109+1:109.02808, D126+1:126.05489, D138+1:138.05482, D144+1:144.06534, D168+1:168.06554, D186+1:186.07600, D204+1:204.08637, D274+1:274.09137, D292+1:292.10234, D366+1:366.13852]}{9120@[b16+1:1331.55676];[c2+1:186.12291, c5+1:401.21466, c6+1:1347.55652, c7+1:1448.62012, c18+2:1371.04429, c19+2:1414.55980];[y1+1:175.11838, y14+1:1290.54944];[zDot1+1:159.10005, zDot2+1:246.13084];[(M0-291.10)+4:674.28408, (M0-453.15)+3:844.69433, (M0-656.23)+3:776.99854];[D126+1:126.05527, D138+1:138.05475, D168+1:168.06508, D186+1:186.07574, D204+1:204.08635, D274+1:274.09189, D292+1:292.10228, D366+1:366.13964]}	{9118@[b2+1:-0.00031, b3+1:-0.00113, b4+1:-0.00147];[y1+1:-0.00067, y2+1:-0.00010, y14+1:0.00122];[D109+1:-0.00031, D126+1:-0.00006, D138+1:-0.00012, D144+1:-0.00018, D168+1:0.00002, D186+1:-0.00008, D204+1:-0.00027, D274+1:-0.00076, D292+1:-0.00035, D366+1:-0.00095]}{9120@[b16+1:0.02217];[c2+1:-0.00079, c5+1:0.00035, c6+1:0.00320, c7+1:0.01912, c18+2:-0.00888, c19+2:-0.00990];[y1+1:-0.00057, y14+1:-0.00622];[zDot1+1:-0.00018, zDot2+1:-0.00141];[(M0-291.10)+4:0.00256, (M0-453.15)+3:0.00934, (M0-656.23)+3:0.00133];[D126+1:0.00032, D138+1:-0.00020, D168+1:-0.00044, D186+1:-0.00033, D204+1:-0.00030, D274+1:-0.00024, D292+1:-0.00041, D366+1:0.00018]}	{9118@[b2+1:-1.82, b3+1:-4.43, b4+1:-4.51];[y1+1:-3.83, y2+1:-0.39, y14+1:0.95];[D109+1:-2.89, D126+1:-0.46, D138+1:-0.89, D144+1:-1.25, D168+1:0.12, D186+1:-0.43, D204+1:-1.35, D274+1:-2.77, D292+1:-1.19, D366+1:-2.59]}{9120@[b16+1:16.66];[c2+1:-4.29, c5+1:0.88, c6+1:2.38, c7+1:13.21, c18+2:-3.24, c19+2:-3.50];[y1+1:-3.30, y14+1:-4.83];[zDot1+1:-1.11, zDot2+1:-5.76];[(M0-291.10)+4:0.95, (M0-453.15)+3:3.69, (M0-656.23)+3:0.57];[D126+1:2.57, D138+1:-1.44, D168+1:-2.62, D186+1:-1.79, D204+1:-1.47, D274+1:-0.87, D292+1:-1.40, D366+1:0.48]}	{9118@[b2+1:45198, b3+1:23993, b4+1:24075];[y1+1:12370, y2+1:3854, y14+1:5304];[D109+1:3003, D126+1:162442, D138+1:169252, D144+1:127651, D168+1:102792, D186+1:318019, D204+1:371640, D274+1:454895, D292+1:113292, D366+1:92827]}{9120@[b16+1:2963];[c2+1:840, c5+1:2222, c6+1:37837, c7+1:2542, c18+2:12893, c19+2:45492];[y1+1:3463, y14+1:3715];[zDot1+1:6031, zDot2+1:2386];[(M0-291.10)+4:35555, (M0-453.15)+3:18287, (M0-656.23)+3:6557];[D126+1:653, D138+1:1057, D168+1:1467, D186+1:3013, D204+1:18199, D274+1:37980, D292+1:29276, D366+1:23244]}	{9118@16}{9120@22}	T	0.0797214	0	0	8.03727	3.01009	18.1883	2	5	1224.44	H2N3A1	FALSE	1.32589	(N(H)),(N(H(A))(N))	Level1	[6,H1N2A1,0.862][11,H1N1,0.908]	[1063,H1N2A1,0.862][1068,H1N1,0.908]	{@28[6-6,11-1]}	{@3[1,0.013][6,0.060]}{@6[1,0.010][6,0.862]}{@7[1,0.064][6,0.064]}{@11[1,0.908][6,0.013]}{@19[6,0.002][1,0.005]}
170919_11.raw	10024	29.0579	10000	1162.87	3	3485.58	P14209	Homo sapiens OX=9606	CD99 antigen	[22 to 45]	PDGGFDLSDALPDNENKKPTAIPK	A,K	PDGGFDLSDALPDNENKKPT[O-Glycosylation:H1N1A2 on X]AIPK	1	3485.58	20.0399	0	{10024@[b2+1, b3+1, b4+1, b5+1, b6+1, b7+1, b8+1, b9+1, b11+1, b13+1];[y1+1, y2+1, y6+1, y11+1, y13+1];[(M0-582.19)+3, (M0-947.32)+2];[D109+1, D126+1, D138+1, D144+1, D163+1, D168+1, D186+1, D204+1, D274+1, D292+1, D366+1]}{10027@[c9+1, c12+1, c23+2];[D204+1, D274+1, D292+1, D366+1]}	{10024@[b2+1:213.08675, b3+1:270.10382, b4+1:327.13013, b5+1:474.20200, b6+1:589.22272, b7+1:702.30780, b8+1:789.33551, b9+1:904.36685, b11+1:1088.48117, b13+1:1300.56970];[y1+1:147.11230, y2+1:244.16505, y6+1:626.38733, y11+1:1239.71777, y13+1:1451.76941];[(M0-582.19)+3:968.80165, (M0-947.32)+2:1270.13223];[D109+1:109.02804, D126+1:126.05484, D138+1:138.05502, D144+1:144.06541, D163+1:163.05994, D168+1:168.06558, D186+1:186.07584, D204+1:204.08670, D274+1:274.09216, D292+1:292.10219, D366+1:366.13874]}{10027@[c9+1:921.40784, c12+1:1202.56555, c23+2:1679.24439];[D204+1:204.08693, D274+1:274.09235, D292+1:292.10324, D366+1:366.13870]}	{10024@[b2+1:-0.00024, b3+1:-0.00463, b4+1:0.00022, b5+1:0.00367, b6+1:-0.00255, b7+1:-0.00153, b8+1:-0.00585, b9+1:-0.00146, b11+1:-0.00831, b13+1:0.00051];[y1+1:-0.00050, y2+1:-0.00051, y6+1:0.00014, y11+1:0.01221, y13+1:-0.01586];[(M0-582.19)+3:-0.00928, (M0-947.32)+2:-0.01028];[D109+1:-0.00036, D126+1:-0.00010, D138+1:0.00008, D144+1:-0.00011, D163+1:-0.00015, D168+1:0.00007, D186+1:-0.00024, D204+1:0.00006, D274+1:0.00004, D292+1:-0.00050, D366+1:-0.00072]}{10027@[c9+1:0.01298, c12+1:-0.00324, c23+2:-0.03003];[D204+1:0.00028, D274+1:0.00022, D292+1:0.00055, D366+1:-0.00076]}	{10024@[b2+1:-1.12, b3+1:-17.19, b4+1:0.66, b5+1:7.76, b6+1:-4.34, b7+1:-2.18, b8+1:-7.42, b9+1:-1.61, b11+1:-7.64, b13+1:0.40];[y1+1:-3.42, y2+1:-2.11, y6+1:0.23, y11+1:9.86, y13+1:-10.93];[(M0-582.19)+3:-3.20, (M0-947.32)+2:-4.05];[D109+1:-3.32, D126+1:-0.83, D138+1:0.56, D144+1:-0.76, D163+1:-0.93, D168+1:0.40, D186+1:-1.30, D204+1:0.28, D274+1:0.14, D292+1:-1.71, D366+1:-1.98]}{10027@[c9+1:14.11, c12+1:-2.70, c23+2:-8.95];[D204+1:1.39, D274+1:0.80, D292+1:1.90, D366+1:-2.09]}	{10024@[b2+1:33840, b3+1:8405, b4+1:24167, b5+1:12722, b6+1:68130, b7+1:26152, b8+1:9905, b9+1:48336, b11+1:74899, b13+1:12523];[y1+1:4507, y2+1:94153, y6+1:31177, y11+1:13049, y13+1:49783];[(M0-582.19)+3:147499, (M0-947.32)+2:329314];[D109+1:9068, D126+1:374305, D138+1:2003809, D144+1:130580, D163+1:10877, D168+1:1451280, D186+1:698203, D204+1:2592509, D274+1:1720498, D292+1:556579, D366+1:1859678]}{10027@[c9+1:7493, c12+1:7243, c23+2:31063];[D204+1:6728, D274+1:24426, D292+1:29304, D366+1:43397]}	{10024@28}{10027@7}	T	0.0797214	0	0	3.00371	2.01803	15.4371	1	2	947.323	H1N1A2	FALSE	15.6723	(N(H(A))(A))	Level1	[20,H1N1A2,0.954]	[41,H1N1A2,0.954]	{@16[20-7]}	{@8[7,0.046]}{@20[7,0.954]}
170919_11.raw	3681	13.5332	3657	778.852	4	3111.38	DECOY_P46934	Homo sapiens OX=9606	E3 ubiquitin-protein ligase NEDD4	[48 to 70]	QEVTFSQPGNSGYLEAFGNMPVR	W,S	QEVTFS[O-Glycosylation:H1N2 on X]QPGNSGYLEAFGNM[Common Variable:Oxidation on M]PVR	2	3111.39	20.0398	60	{3681@[b2+1, b3+1, b5+1, b6+1, b11+1];[y1+1, y8+1, y9+1, y10+1];[D109+1, D126+1, D138+1, D144+1, D168+1, D186+1, D204+1, D366+1]}{3684@[b6+1];[c3+1, c9+1];[y1+1, y8+1, y9+1];[zDot1+1, zDot9+1, zDot11+1, zDot13+1, zDot14+1];[D204+1, D366+1]}	{3681@[b2+1:258.10825, b3+1:357.17572, b5+1:605.29077, b6+1:692.33636, b11+1:1175.53284];[y1+1:175.11838, y8+1:907.43201, y9+1:1036.48474, y10+1:1149.55627];[D109+1:109.02824, D126+1:126.05478, D138+1:138.05497, D144+1:144.06550, D168+1:168.06547, D186+1:186.07536, D204+1:204.08638, D366+1:366.13824]}{3684@[b6+1:692.32959];[c3+1:374.20337, c9+1:1559.68811];[y1+1:175.11807, y8+1:907.43042, y9+1:1036.47839];[zDot1+1:159.09911, zDot9+1:1020.45392, zDot11+1:1296.59192, zDot13+1:1440.64685, zDot14+1:1554.73718];[D204+1:204.08629, D366+1:366.13998]}	{3681@[b2+1:-0.00020, b3+1:-0.00114, b5+1:-0.00218, b6+1:0.01138, b11+1:0.00009];[y1+1:-0.00057, y8+1:-0.01344, y9+1:-0.00330, y10+1:-0.01583];[D109+1:-0.00016, D126+1:-0.00017, D138+1:0.00002, D144+1:-0.00002, D168+1:-0.00005, D186+1:-0.00071, D204+1:-0.00027, D366+1:-0.00122]}{3684@[b6+1:0.00461];[c3+1:-0.00004, c9+1:-0.00779];[y1+1:-0.00088, y8+1:-0.01503, y9+1:-0.00965];[zDot1+1:-0.00112, zDot9+1:-0.01540, zDot11+1:-0.02479, zDot13+1:-0.02335, zDot14+1:0.02405];[D204+1:-0.00036, D366+1:0.00052]}	{3681@[b2+1:-0.78, b3+1:-3.20, b5+1:-3.61, b6+1:16.47, b11+1:0.08];[y1+1:-3.30, y8+1:-14.83, y9+1:-3.19, y10+1:-13.78];[D109+1:-1.48, D126+1:-1.34, D138+1:0.17, D144+1:-0.12, D168+1:-0.29, D186+1:-3.85, D204+1:-1.31, D366+1:-3.35]}{3684@[b6+1:6.67];[c3+1:-0.11, c9+1:-4.99];[y1+1:-5.05, y8+1:-16.58, y9+1:-9.32];[zDot1+1:-7.10, zDot9+1:-15.11, zDot11+1:-19.13, zDot13+1:-16.22, zDot14+1:15.48];[D204+1:-1.76, D366+1:1.42]}	{3681@[b2+1:24673, b3+1:55043, b5+1:7630, b6+1:40840, b11+1:10996];[y1+1:23910, y8+1:24149, y9+1:11904, y10+1:9333];[D109+1:3755, D126+1:341878, D138+1:282175, D144+1:92615, D168+1:177626, D186+1:306647, D204+1:691302, D366+1:119851]}{3684@[b6+1:2345];[c3+1:2429, c9+1:150934];[y1+1:1023, y8+1:9968, y9+1:1900];[zDot1+1:6982, zDot9+1:15370, zDot11+1:4225, zDot13+1:8650, zDot14+1:99628];[D204+1:10003, D366+1:4167]}	{3681@17}{3684@13}	D	0.0799794	0	0	7.0256	0	10.1257	1	3	568.212	H1N2	FALSE	3.00379	(N(H)(N))	Level3			{@4[6-3]}{@4[4-3]}{@5[4-0,6-1]}{@5[4-1,6-0]}
170919_11.raw	3681	13.5332	3657	778.857	4	3111.4	DECOY_P46934	Homo sapiens OX=9606	E3 ubiquitin-protein ligase NEDD4	[48 to 70]	QEVTFSQPGNSGYLEAFGNMPVR	W,S	QEVTFS[O-Glycosylation:H1N2 on X]QPGNSGYLEAFGNM[Common Variable:Oxidation on M]PVR	2	3111.39	20.0398	60	{3681@[b2+1, b3+1, b5+1, b6+1, b11+1];[y1+1, y8+1, y9+1, y10+1];[D109+1, D126+1, D138+1, D144+1, D168+1, D186+1, D204+1, D366+1]}{3684@[b6+1];[c3+1, c9+1];[y1+1, y8+1, y9+1];[zDot1+1, zDot9+1, zDot11+1, zDot13+1, zDot14+1];[D204+1, D366+1]}	{3681@[b2+1:258.10825, b3+1:357.17572, b5+1:605.29077, b6+1:692.33636, b11+1:1175.53284];[y1+1:175.11838, y8+1:907.43201, y9+1:1036.48474, y10+1:1149.55627];[D109+1:109.02824, D126+1:126.05478, D138+1:138.05497, D144+1:144.06550, D168+1:168.06547, D186+1:186.07536, D204+1:204.08638, D366+1:366.13824]}{3684@[b6+1:692.32959];[c3+1:374.20337, c9+1:1559.68811];[y1+1:175.11807, y8+1:907.43042, y9+1:1036.47839];[zDot1+1:159.09911, zDot9+1:1020.45392, zDot11+1:1296.59192, zDot13+1:1440.64685, zDot14+1:1554.73718];[D204+1:204.08629, D366+1:366.13998]}	{3681@[b2+1:-0.00020, b3+1:-0.00114, b5+1:-0.00218, b6+1:0.01138, b11+1:0.00009];[y1+1:-0.00057, y8+1:-0.01344, y9+1:-0.00330, y10+1:-0.01583];[D109+1:-0.00016, D126+1:-0.00017, D138+1:0.00002, D144+1:-0.00002, D168+1:-0.00005, D186+1:-0.00071, D204+1:-0.00027, D366+1:-0.00122]}{3684@[b6+1:0.00461];[c3+1:-0.00004, c9+1:-0.00779];[y1+1:-0.00088, y8+1:-0.01503, y9+1:-0.00965];[zDot1+1:-0.00112, zDot9+1:-0.01540, zDot11+1:-0.02479, zDot13+1:-0.02335, zDot14+1:0.02405];[D204+1:-0.00036, D366+1:0.00052]}	{3681@[b2+1:-0.78, b3+1:-3.20, b5+1:-3.61, b6+1:16.47, b11+1:0.08];[y1+1:-3.30, y8+1:-14.83, y9+1:-3.19, y10+1:-13.78];[D109+1:-1.48, D126+1:-1.34, D138+1:0.17, D144+1:-0.12, D168+1:-0.29, D186+1:-3.85, D204+1:-1.31, D366+1:-3.35]}{3684@[b6+1:6.67];[c3+1:-0.11, c9+1:-4.99];[y1+1:-5.05, y8+1:-16.58, y9+1:-9.32];[zDot1+1:-7.10, zDot9+1:-15.11, zDot11+1:-19.13, zDot13+1:-16.22, zDot14+1:15.48];[D204+1:-1.76, D366+1:1.42]}	{3681@[b2+1:24673, b3+1:55043, b5+1:7630, b6+1:40840, b11+1:10996];[y1+1:23910, y8+1:24149, y9+1:11904, y10+1:9333];[D109+1:3755, D126+1:341878, D138+1:282175, D144+1:92615, D168+1:177626, D186+1:306647, D204+1:691302, D366+1:119851]}{3684@[b6+1:2345];[c3+1:2429, c9+1:150934];[y1+1:1023, y8+1:9968, y9+1:1900];[zDot1+1:6982, zDot9+1:15370, zDot11+1:4225, zDot13+1:8650, zDot14+1:99628];[D204+1:10003, D366+1:4167]}	{3681@17}{3684@13}	D	0.080134	0	0	7.0256	0	10.1257	1	3	568.212	H1N2	FALSE	3.00379	(N(H)(N))	Level3			{@4[6-3]}{@4[4-3]}{@5[4-0,6-1]}{@5[4-1,6-0]}
170919_08.raw	6056	20.1342	6044	916.629	4	3662.49	Q8N114	Homo sapiens OX=9606	Protein shisa-5	[72 to 88]	CAVPEASVPASVEPVEQ	R,L	C[Common Fixed:Carbamidomethyl on C]AVPEAS[O-Glycosylation:H1N1A2 on X]VPAS[O-Glycosylation:H1N1A2 on X]VEPVEQ	3	3662.48	20.0398	0	{6056@[b3+1, b8+1, b10+1, b13+1, b15+1];[y1+1, y4+1, y9+1, y14+1];[D126+1, D138+1, D144+1, D163+1, D168+1, D186+1, D204+1, D274+1, D292+1, D366+1]}{6059@[c1+1, c2+1, c4+1, c5+1, c6+1];[y1+1, y2+1, y5+1];[zDot5+1, zDot17+2];[(M0-582.19)+2];[D204+1, D274+1, D292+1, D366+1]}	{6056@[b3+1:331.14066, b8+1:814.37695, b10+1:982.47980, b13+1:1297.61221, b15+1:1493.71240];[y1+1:147.07556, y4+1:472.23734, y9+1:955.47281, y14+1:1438.68396];[D126+1:126.05489, D138+1:138.05476, D144+1:144.06544, D163+1:163.05849, D168+1:168.06540, D186+1:186.07597, D204+1:204.08675, D274+1:274.09216, D292+1:292.10222, D366+1:366.13855]}{6059@[c1+1:178.06458, c2+1:249.10165, c4+1:445.22830, c5+1:574.26575, c6+1:645.30219];[y1+1:147.07684, y2+1:276.12045, y5+1:601.27985];[zDot5+1:585.26385, zDot17+2:1824.24205];[(M0-582.19)+2:1541.14508];[D204+1:204.08655, D274+1:274.09151, D292+1:292.10229, D366+1:366.13940]}	{6056@[b3+1:-0.00280, b8+1:0.00059, b10+1:0.01355, b13+1:0.00293, b15+1:-0.01805];[y1+1:-0.00086, y4+1:-0.00285, y9+1:-0.00029, y14+1:-0.02206];[D126+1:-0.00006, D138+1:-0.00019, D144+1:-0.00007, D163+1:-0.00160, D168+1:-0.00012, D186+1:-0.00011, D204+1:0.00011, D274+1:0.00004, D292+1:-0.00047, D366+1:-0.00092]}{6059@[c1+1:0.00010, c2+1:0.00007, c4+1:0.00554, c5+1:0.00039, c6+1:-0.00029];[y1+1:0.00042, y2+1:0.00144, y5+1:-0.00294];[zDot5+1:-0.00020, zDot17+2:0.00729];[(M0-582.19)+2:-0.01454];[D204+1:-0.00009, D274+1:-0.00062, D292+1:-0.00039, D366+1:-0.00007]}	{6056@[b3+1:-8.47, b8+1:0.72, b10+1:13.81, b13+1:2.26, b15+1:-12.09];[y1+1:-5.87, y4+1:-6.05, y9+1:-0.31, y14+1:-15.34];[D126+1:-0.49, D138+1:-1.38, D144+1:-0.50, D163+1:-9.87, D168+1:-0.70, D186+1:-0.59, D204+1:0.53, D274+1:0.14, D292+1:-1.61, D366+1:-2.51]}{6059@[c1+1:0.57, c2+1:0.27, c4+1:12.46, c5+1:0.68, c6+1:-0.45];[y1+1:2.91, y2+1:5.24, y5+1:-4.89];[zDot5+1:-0.35, zDot17+2:2.00];[(M0-582.19)+2:-4.72];[D204+1:-0.45, D274+1:-2.27, D292+1:-1.35, D366+1:-0.19]}	{6056@[b3+1:6978, b8+1:26538, b10+1:6046, b13+1:18623, b15+1:7180];[y1+1:5416, y4+1:29432, y9+1:75806, y14+1:24199];[D126+1:248716, D138+1:258973, D144+1:63521, D163+1:3195, D168+1:188340, D186+1:228777, D204+1:769468, D274+1:792074, D292+1:229028, D366+1:199949]}{6059@[c1+1:482, c2+1:880, c4+1:1991, c5+1:2624, c6+1:796];[y1+1:880, y2+1:955, y5+1:803];[zDot5+1:2479, zDot17+2:10633];[(M0-582.19)+2:15888];[D204+1:24123, D274+1:32420, D292+1:44466, D366+1:17547]}	{6056@19}{6059@15}	T	0.080134	0	0	7.01013	1.00352	14.4926	2	2	1894.65	H2N2A4	FALSE	4.43135	(N(H(A))(A)),(N(H(A))(A))	Level1b	[7,H1N1A2,1.000][11,H1N1A2,1.000]	[78,H1N1A2,1.000][82,H1N1A2,1.000]	{@65[7-7,11-7]}	{@7[7,1.000]}{@11[7,1.000]}
171025_06.raw	11109	43.7423	11098	958.173	4	3828.66	Q14624	Homo sapiens OX=9606	Inter-alpha-trypsin inhibitor heavy chain H4	[692 to 710]	ILPASAPPATSNPDPAVSR	A,V	ILPAS[O-Glycosylation:H2N2A1 on X]APPATSNPDPAVS[O-Glycosylation:H1N1A2 on X]R	2	3828.66	20.0394	70	{11109@[b6+1, b14+1];[y5+1, y13+1, y17+2];[D126+1, D138+1, D144+1, D163+1, D168+1, D186+1, D204+1, D274+1, D292+1, D366+1]}{11112@[c7+1];[zDot1+1, zDot3+1, zDot4+1, zDot9+1];[(M0-291.10)+3, (M0-453.15)+3, (M0-656.23)+2, (M0-744.24)+2];[D204+1, D274+1, D292+1, D366+1]}{11113@[c3+1, c18+2];[zDot1+1, zDot4+1];[(M0-291.10)+2, (M0-453.15)+3];[D204+1, D274+1, D292+1, D366+1]}	{11109@[b6+1:553.33459, b14+1:1332.65430];[y5+1:529.31256, y13+1:1308.65259, y17+2:817.91643];[D126+1:126.05479, D138+1:138.05488, D144+1:144.06554, D163+1:163.06085, D168+1:168.06539, D186+1:186.07579, D204+1:204.08684, D274+1:274.09155, D292+1:292.10213, D366+1:366.13912]}{11112@[c7+1:1688.74866];[zDot1+1:159.09932, zDot3+1:1292.52271, zDot4+1:1363.55383, zDot9+1:1873.80481];[(M0-291.10)+3:1180.18072, (M0-453.15)+3:1126.17172, (M0-656.23)+2:1587.20838, (M0-744.24)+2:1543.19985];[D204+1:204.08607, D274+1:274.09197, D292+1:292.10226, D366+1:366.13969]}{11113@[c3+1:341.25601, c18+2:1836.78058];[zDot1+1:159.09987, zDot4+1:1363.58069];[(M0-291.10)+2:1769.77072, (M0-453.15)+3:1126.17449];[D204+1:204.08479, D274+1:274.09137, D292+1:292.10196, D366+1:366.13800]}	{11109@[b6+1:0.00017, b14+1:-0.02511];[y5+1:0.00329, y13+1:-0.00167, y17+2:0.01232];[D126+1:-0.00016, D138+1:-0.00007, D144+1:0.00002, D163+1:0.00077, D168+1:-0.00012, D186+1:-0.00029, D204+1:0.00019, D274+1:-0.00057, D292+1:-0.00056, D366+1:-0.00035]}{11112@[c7+1:-0.02488];[zDot1+1:-0.00091, zDot3+1:-0.00100, zDot4+1:-0.00698, zDot9+1:0.03657];[(M0-291.10)+3:-0.04119, (M0-453.15)+3:-0.01538, (M0-656.23)+2:-0.02715, (M0-744.24)+2:-0.02815];[D204+1:-0.00057, D274+1:-0.00016, D292+1:-0.00042, D366+1:0.00022]}{11113@[c3+1:0.00129, c18+2:-0.02523];[zDot1+1:-0.00036, zDot4+1:0.01987];[(M0-291.10)+2:-0.03466, (M0-453.15)+3:-0.00707];[D204+1:-0.00185, D274+1:-0.00076, D292+1:-0.00073, D366+1:-0.00147]}	{11109@[b6+1:0.31, b14+1:-18.86];[y5+1:6.23, y13+1:-1.27, y17+2:7.54];[D126+1:-1.28, D138+1:-0.49, D144+1:0.14, D163+1:4.72, D168+1:-0.74, D186+1:-1.55, D204+1:0.96, D274+1:-2.10, D292+1:-1.92, D366+1:-0.95]}{11112@[c7+1:-14.74];[zDot1+1:-5.75, zDot3+1:-0.77, zDot4+1:-5.12, zDot9+1:19.53];[(M0-291.10)+3:-11.64, (M0-453.15)+3:-4.56, (M0-656.23)+2:-8.56, (M0-744.24)+2:-9.13];[D204+1:-2.81, D274+1:-0.59, D292+1:-1.45, D366+1:0.61]}{11113@[c3+1:3.80, c18+2:-6.87];[zDot1+1:-2.27, zDot4+1:14.59];[(M0-291.10)+2:-9.80, (M0-453.15)+3:-2.10];[D204+1:-9.13, D274+1:-2.77, D292+1:-2.50, D366+1:-4.01]}	{11109@[b6+1:15223, b14+1:6953];[y5+1:4163, y13+1:7389, y17+2:26698];[D126+1:157117, D138+1:211210, D144+1:59144, D163+1:3114, D168+1:144906, D186+1:201394, D204+1:538377, D274+1:646178, D292+1:175758, D366+1:196182]}{11112@[c7+1:2422];[zDot1+1:2326, zDot3+1:16333, zDot4+1:5813, zDot9+1:15230];[(M0-291.10)+3:18358, (M0-453.15)+3:6694, (M0-656.23)+2:6192, (M0-744.24)+2:5298];[D204+1:15460, D274+1:21415, D292+1:33159, D366+1:17256]}{11113@[c3+1:1019, c18+2:5711];[zDot1+1:1000, zDot4+1:4937];[(M0-291.10)+2:9257, (M0-453.15)+3:11465];[D204+1:1008, D274+1:3186, D292+1:8006, D366+1:2558]}	{11109@15}{11112@13}{11113@10}	T	0.080134	0	0	5.01076	6.01403	18.4805	2	4	1968.68	H3N3A3	FALSE	3.79667	(N(H(A))(A)),(N(H(A))(N(H)))	Level1b	[5,H2N2A1,0.698][18,H1N1A2,0.838]	[696,H2N2A1,0.698][709,H1N1A2,0.838]	{@69[5-8,18-7]}	{@5[7,0.034][8,0.698]}{@10[7,0.044][8,0.194]}{@11[7,0.084][8,0.074]}{@18[8,0.034][7,0.838]}
170919_08.raw	3121	11.972	3113	764.068	4	3052.24	Q86SQ0	Homo sapiens OX=9606	Pleckstrin homology-like domain family B member 2	[904 to 919]	TTSSISPHFSSATMGR	K,S	TTSS[O-Glycosylation:H2N2A1F1 on X]IS[O-Glycosylation:N1 on X]PHFSSATM[Common Variable:Oxidation on M]GR	3	3052.27	20.0393	18	{3121@[b7+1, b8+1, b10+1, b14+2];[y1+1, y9+1, y10+1, y12+1];[D109+1, D126+1, D138+1, D144+1, D163+1, D168+1, D186+1, D204+1, D274+1, D292+1, D366+1]}{3124@[b10+1, b12+1];[c15+2];[y1+1, y9+1, y10+1];[zDot1+1, zDot7+1, zDot11+1, zDot16+3];[(M0-291.10)+2, (M0-453.15)+2];[D204+1, D274+1, D292+1, D366+1]}	{3121@[b7+1:674.32330, b8+1:811.39630, b10+1:1045.51074, b14+2:726.34170];[y1+1:175.11858, y9+1:1009.45733, y10+1:1106.52576, y12+1:1306.63147];[D109+1:109.02835, D126+1:126.05505, D138+1:138.05499, D144+1:144.06541, D163+1:163.05902, D168+1:168.06570, D186+1:186.07629, D204+1:204.08646, D274+1:274.09177, D292+1:292.10217, D366+1:366.13928]}{3124@[b10+1:1045.49011, b12+1:1203.57410];[c15+2:1448.57840];[y1+1:175.11832, y9+1:1009.45642, y10+1:1106.50793];[zDot1+1:159.10059, zDot7+1:709.31329, zDot11+1:1380.58594, zDot16+3:1013.08283];[(M0-291.10)+2:1381.57388, (M0-453.15)+2:1300.55962];[D204+1:204.08672, D274+1:274.09187, D292+1:292.10252, D366+1:366.13821]}	{3121@[b7+1:-0.01224, b8+1:0.00184, b10+1:0.01584, b14+2:0.02900];[y1+1:-0.00038, y9+1:0.00534, y10+1:0.02100, y12+1:0.01062];[D109+1:-0.00005, D126+1:0.00011, D138+1:0.00004, D144+1:-0.00010, D163+1:-0.00107, D168+1:0.00019, D186+1:0.00022, D204+1:-0.00019, D274+1:-0.00036, D292+1:-0.00051, D366+1:-0.00019]}{3124@[b10+1:-0.00479, b12+1:0.01005];[c15+2:-0.04269];[y1+1:-0.00064, y9+1:0.00443, y10+1:0.00318];[zDot1+1:0.00036, zDot7+1:0.00735, zDot11+1:-0.01149, zDot16+3:-0.02469];[(M0-291.10)+2:-0.04144, (M0-453.15)+2:-0.01713];[D204+1:0.00007, D274+1:-0.00025, D292+1:-0.00016, D366+1:-0.00125]}	{3121@[b7+1:-18.18, b8+1:2.27, b10+1:15.17, b14+2:19.99];[y1+1:-2.16, y9+1:5.29, y10+1:19.00, y12+1:8.14];[D109+1:-0.42, D126+1:0.85, D138+1:0.29, D144+1:-0.71, D163+1:-6.57, D168+1:1.13, D186+1:1.18, D204+1:-0.94, D274+1:-1.32, D292+1:-1.76, D366+1:-0.52]}{3124@[b10+1:-4.58, b12+1:8.36];[c15+2:-14.75];[y1+1:-3.65, y9+1:4.39, y10+1:2.88];[zDot1+1:2.26, zDot7+1:10.38, zDot11+1:-8.33, zDot16+3:-8.13];[(M0-291.10)+2:-15.01, (M0-453.15)+2:-6.59];[D204+1:0.34, D274+1:-0.93, D292+1:-0.56, D366+1:-3.43]}	{3121@[b7+1:4914, b8+1:15160, b10+1:54338, b14+2:19251];[y1+1:15344, y9+1:50879, y10+1:13203, y12+1:15361];[D109+1:3072, D126+1:191900, D138+1:173998, D144+1:89109, D163+1:3357, D168+1:112651, D186+1:253929, D204+1:412047, D274+1:1074736, D292+1:275805, D366+1:87958]}{3124@[b10+1:4525, b12+1:1024];[c15+2:38709];[y1+1:586, y9+1:2802, y10+1:1361];[zDot1+1:4527, zDot7+1:3807, zDot11+1:5603, zDot16+3:29779];[(M0-291.10)+2:54298, (M0-453.15)+2:4820];[D204+1:5481, D274+1:26447, D292+1:24320, D366+1:2410]}	{3121@19}{3124@16}	T	0.080134	0	0	4.02209	2.00967	15.2153	2	8	1370.5	H2N3A1F1	FALSE	2.10888	(N),(N(H)(N(H(A))(F)))	Level2	[6,N1,0.268]	[909,N1,0.268]	{@36[4-9,6-0]}{@36[3-9,6-0]}{@36[2-9,6-0]}{@36[1-9,6-0]}	{@1[0,0.034][9,0.229]}{@2[0,0.034][9,0.229]}{@3[0,0.034][9,0.229]}{@4[0,0.034][9,0.229]}{@6[0,0.268][9,0.047]}{@10[0,0.034][9,0.021]}{@11[0,0.281][9,0.008]}{@13[9,0.008][0,0.281]}
171025_06.raw	9430	37.2791	9419	907.124	4	3624.47	O95967	Homo sapiens OX=9606	EGF-containing fibulin-like extracellular matrix protein 2	[413 to 427]	LDLEMVTMNSLMSYR	V,A	LDLEM[Common Variable:Oxidation on M]VTMNS[O-Glycosylation:H2N2A2 on X]LMS[O-Glycosylation:N1A1 on X]YR	3	3624.47	20.0382	39	{9430@[b7+1, b8+1];[y1+1, y6+1, y7+1, y8+1, y9+1];[(M0-1109.38)+2];[D109+1, D126+1, D138+1, D144+1, D168+1, D186+1, D204+1, D274+1, D292+1, D366+1]}{9433@[c2+1, c12+2, c14+2];[y12+1];[zDot1+1, zDot3+1];[(M0-291.10)+3, (M0-453.15)+2, (M0-656.23)+3];[D204+1, D274+1, D292+1, D366+1]}{9434@[c14+2];[zDot1+1, zDot3+1];[D204+1, D274+1, D292+1, D366+1]}	{9430@[b7+1:818.40570, b8+1:949.42737];[y1+1:175.11850, y6+1:756.36176, y7+1:870.40155, y8+1:1001.46344, y9+1:1102.50488];[(M0-1109.38)+2:1258.55500];[D109+1:109.02831, D126+1:126.05487, D138+1:138.05492, D144+1:144.06546, D168+1:168.06511, D186+1:186.07587, D204+1:204.08668, D274+1:274.09192, D292+1:292.10225, D366+1:366.13912]}{9433@[c2+1:246.14462, c12+2:1362.57444, c14+2:1734.70338];[y12+1:1477.62500];[zDot1+1:159.09999, zDot3+1:903.38049];[(M0-291.10)+3:1112.13968, (M0-453.15)+2:1586.67659, (M0-656.23)+3:990.41969];[D204+1:204.08566, D274+1:274.09152, D292+1:292.10240, D366+1:366.13858]}{9434@[c14+2:1734.68691];[zDot1+1:159.10001, zDot3+1:903.36090];[D204+1:204.08694, D274+1:274.09167, D292+1:292.10239, D366+1:366.14041]}	{9430@[b7+1:0.00927, b8+1:-0.00955];[y1+1:-0.00045, y6+1:-0.00913, y7+1:-0.01226, y8+1:0.00914, y9+1:0.00291];[(M0-1109.38)+2:0.00511];[D109+1:-0.00009, D126+1:-0.00008, D138+1:-0.00003, D144+1:-0.00006, D168+1:-0.00041, D186+1:-0.00020, D204+1:0.00004, D274+1:-0.00021, D292+1:-0.00044, D366+1:-0.00034]}{9433@[c2+1:-0.00021, c12+2:0.02342, c14+2:0.01115];[y12+1:-0.02338];[zDot1+1:-0.00024, zDot3+1:0.01012];[(M0-291.10)+3:0.02643, (M0-453.15)+2:0.02068, (M0-656.23)+3:-0.00135];[D204+1:-0.00098, D274+1:-0.00060, D292+1:-0.00028, D366+1:-0.00089]}{9434@[c14+2:-0.02180];[zDot1+1:-0.00022, zDot3+1:-0.00947];[D204+1:0.00030, D274+1:-0.00045, D292+1:-0.00030, D366+1:0.00094]}	{9430@[b7+1:11.34, b8+1:-10.07];[y1+1:-2.60, y6+1:-12.09, y7+1:-14.11, y8+1:9.14, y9+1:2.64];[(M0-1109.38)+2:2.03];[D109+1:-0.85, D126+1:-0.64, D138+1:-0.22, D144+1:-0.39, D168+1:-2.43, D186+1:-1.09, D204+1:0.19, D274+1:-0.76, D292+1:-1.50, D366+1:-0.94]}{9433@[c2+1:-0.86, c12+2:8.60, c14+2:3.22];[y12+1:-15.84];[zDot1+1:-1.50, zDot3+1:11.21];[(M0-291.10)+3:7.93, (M0-453.15)+2:6.52, (M0-656.23)+3:-0.45];[D204+1:-4.84, D274+1:-2.21, D292+1:-0.98, D366+1:-2.43]}{9434@[c14+2:-6.29];[zDot1+1:-1.40, zDot3+1:-10.50];[D204+1:1.47, D274+1:-1.65, D292+1:-1.03, D366+1:2.59]}	{9430@[b7+1:90297, b8+1:21664];[y1+1:17136, y6+1:83309, y7+1:48391, y8+1:51842, y9+1:44801];[(M0-1109.38)+2:57592];[D109+1:11089, D126+1:542889, D138+1:583114, D144+1:384369, D168+1:439495, D186+1:1230415, D204+1:2164120, D274+1:3763097, D292+1:1030395, D366+1:831523]}{9433@[c2+1:6762, c12+2:46506, c14+2:129715];[y12+1:6468];[zDot1+1:37669, zDot3+1:14044];[(M0-291.10)+3:409381, (M0-453.15)+2:18866, (M0-656.23)+3:44471];[D204+1:25420, D274+1:157981, D292+1:218891, D366+1:56433]}{9434@[c14+2:149388];[zDot1+1:37795, zDot3+1:12490];[D204+1:3192, D274+1:28864, D292+1:66727, D366+1:4451]}	{9430@18}{9433@13}{9434@7}	T	0.080134	0	0	5.02035	4.0163	18.2591	2	3	1806.63	H2N3A3	FALSE	1.56498	(N(A)),(N(H(A))(N(H(A))))	Level2	[13,N1A1,0.826]	[425,N1A1,0.826]	{@59[10-10,13-2]}{@59[7-10,13-2]}	{@7[2,0.087][10,0.457]}{@10[2,0.087][10,0.457]}{@13[10,0.087][2,0.826]}
171025_06.raw	11530	45.3255	11517	892.744	3	2675.21	P98095	Homo sapiens OX=9606	Fibulin-2	[365 to 378]	AALVPTQAVPGSPR	K,D	AALVPT[O-Glycosylation:H1N1A1 on X]QAVPGS[O-Glycosylation:H1N1A1 on X]PR	2	2675.22	20.0382	0	{11530@[b3+1, b4+1, b8+1, b9+1];[y1+1, y5+1, y10+1];[D109+1, D126+1, D138+1, D144+1, D168+1, D186+1, D204+1, D274+1, D292+1, D366+1]}{11535@[c2+1, c6+1, c7+1, c8+1, c11+1];[zDot1+1, zDot3+1, zDot6+1, zDot7+1, zDot8+1];[(M0-453.15)+2];[D204+1, D274+1, D292+1, D366+1]}{11536@[c2+1];[zDot1+1];[D204+1, D274+1, D292+1, D366+1]}	{11530@[b3+1:256.16425, b4+1:355.23367, b8+1:752.42535, b9+1:851.49518];[y1+1:175.11847, y5+1:513.27771, y10+1:1009.53406];[D109+1:109.02785, D126+1:126.05468, D138+1:138.05493, D144+1:144.06540, D168+1:168.06549, D186+1:186.07591, D204+1:204.08598, D274+1:274.09155, D292+1:292.10179, D366+1:366.13806]}{11535@[c2+1:160.10628, c6+1:1226.58887, c7+1:1354.63920, c8+1:1425.68748, c11+1:1678.83057];[zDot1+1:159.09924, zDot3+1:999.40253, zDot6+1:1252.53857, zDot7+1:1323.60254, zDot8+1:1451.63354];[(M0-453.15)+2:1112.04134];[D204+1:204.08623, D274+1:274.09140, D292+1:292.10175, D366+1:366.13849]}{11536@[c2+1:160.10770];[zDot1+1:159.10001];[D204+1:204.08560, D274+1:274.09241, D292+1:292.10168, D366+1:366.13895]}	{11530@[b3+1:-0.00132, b4+1:-0.00031, b8+1:-0.00476, b9+1:-0.00335];[y1+1:-0.00048, y5+1:-0.00026, y10+1:-0.00846];[D109+1:-0.00055, D126+1:-0.00027, D138+1:-0.00001, D144+1:-0.00012, D168+1:-0.00003, D186+1:-0.00017, D204+1:-0.00066, D274+1:-0.00057, D292+1:-0.00089, D366+1:-0.00140]}{11535@[c2+1:-0.00178, c6+1:0.00028, c7+1:-0.00796, c8+1:0.00321, c11+1:0.00365];[zDot1+1:-0.00098, zDot3+1:-0.01010, zDot6+1:-0.01670, zDot7+1:0.01015, zDot8+1:-0.01742];[(M0-453.15)+2:-0.00081];[D204+1:-0.00042, D274+1:-0.00073, D292+1:-0.00094, D366+1:-0.00098]}{11536@[c2+1:-0.00036];[zDot1+1:-0.00022];[D204+1:-0.00104, D274+1:0.00028, D292+1:-0.00100, D366+1:-0.00052]}	{11530@[b3+1:-5.18, b4+1:-0.87, b8+1:-6.34, b9+1:-3.94];[y1+1:-2.77, y5+1:-0.51, y10+1:-8.39];[D109+1:-5.08, D126+1:-2.17, D138+1:-0.10, D144+1:-0.82, D168+1:-0.15, D186+1:-0.92, D204+1:-3.27, D274+1:-2.10, D292+1:-3.07, D366+1:-3.85]}{11535@[c2+1:-11.16, c6+1:0.23, c7+1:-5.88, c8+1:2.25, c11+1:2.18];[zDot1+1:-6.23, zDot3+1:-10.12, zDot6+1:-13.34, zDot7+1:7.68, zDot8+1:-12.01];[(M0-453.15)+2:-0.36];[D204+1:-2.06, D274+1:-2.66, D292+1:-3.23, D366+1:-2.68]}{11536@[c2+1:-2.24];[zDot1+1:-1.40];[D204+1:-5.14, D274+1:1.03, D292+1:-3.44, D366+1:-1.42]}	{11530@[b3+1:72221, b4+1:23648, b8+1:9798, b9+1:29232];[y1+1:4366, y5+1:16134, y10+1:21344];[D109+1:4182, D126+1:228571, D138+1:281944, D144+1:64577, D168+1:222469, D186+1:282292, D204+1:777942, D274+1:650801, D292+1:160936, D366+1:290511]}{11535@[c2+1:1039, c6+1:4446, c7+1:5965, c8+1:5325, c11+1:3917];[zDot1+1:2597, zDot3+1:851, zDot6+1:4124, zDot7+1:4509, zDot8+1:3481];[(M0-453.15)+2:24199];[D204+1:7838, D274+1:14599, D292+1:18840, D366+1:38835]}{11536@[c2+1:580];[zDot1+1:597];[D204+1:661, D274+1:3163, D292+1:7187, D366+1:12302]}	{11530@17}{11535@15}{11536@6}	T	0.080134	0	0	10.0108	1.00625	18.4002	2	2	1312.46	H2N2A2	FALSE	4.50918	(N(H(A))),(N(H(A)))	Level1	[6,H1N1A1,1.000][12,H1N1A1,1.000]	[370,H1N1A1,1.000][376,H1N1A1,1.000]	{@34[6-4,12-4]}	{@6[4,1.000]}{@12[4,1.000]}
171025_06.raw	8581	34.1039	8570	636.257	3	1905.75	DECOY_Q76N89	Homo sapiens OX=9606	E3 ubiquitin-protein ligase HECW1	[946 to 962]	PSSDSESGTSPHTDGDQ	R,A	PSSDSESGT[O-Glycosylation:N1 on X]SPHTDGDQ	1	1905.73	20.0378	49	{8581@[b2+1, b3+1, b8+1];[y1+1, y2+1, y8+1, y16+2];[(M0-203.08)+2];[D126+1, D138+1, D144+1, D168+1, D186+1, D204+1]}{8584@[c16+1];[y10+1, y15+1];[zDot8+1, zDot15+1, zDot16+1];[(M0-203.08)+1];[D204+1]}{8585@[c16+1];[zDot8+1, zDot15+1, zDot16+1];[(M0-203.08)+1]}	{8581@[b2+1:185.09242, b3+1:272.12361, b8+1:747.28094];[y1+1:147.07611, y2+1:262.10406, y8+1:856.33038, y16+2:803.80816];[(M0-203.08)+2:852.34006];[D126+1:126.05488, D138+1:138.05489, D144+1:144.06560, D168+1:168.06561, D186+1:186.07605, D204+1:204.08687]}{8584@[c16+1:1777.69055];[y10+1:1014.39227, y15+1:1519.55847];[zDot8+1:840.34033, zDot15+1:1706.67200, zDot16+1:1793.69053];[(M0-203.08)+1:1703.66980];[D204+1:204.08624]}{8585@[c16+1:1777.69922];[zDot8+1:840.33685, zDot15+1:1706.65881, zDot16+1:1793.69543];[(M0-203.08)+1:1703.66479]}	{8581@[b2+1:0.00035, b3+1:-0.00049, b8+1:0.00179];[y1+1:-0.00031, y2+1:0.00070, y8+1:-0.01277, y16+2:-0.00091];[(M0-203.08)+2:0.01014];[D126+1:-0.00007, D138+1:-0.00006, D144+1:0.00008, D168+1:0.00009, D186+1:-0.00003, D204+1:0.00022]}{8584@[c16+1:-0.00893];[y10+1:-0.02002, y15+1:-0.01944];[zDot8+1:0.01591, zDot15+1:0.03344, zDot16+1:0.01994];[(M0-203.08)+1:0.00709];[D204+1:-0.00040]}{8585@[c16+1:-0.00026];[zDot8+1:0.01243, zDot15+1:0.02025, zDot16+1:0.02485];[(M0-203.08)+1:0.00209]}	{8581@[b2+1:1.92, b3+1:-1.79, b8+1:2.40];[y1+1:-2.11, y2+1:2.69, y8+1:-14.93, y16+2:-0.56];[(M0-203.08)+2:5.95];[D126+1:-0.55, D138+1:-0.44, D144+1:0.57, D168+1:0.53, D186+1:-0.14, D204+1:1.09]}{8584@[c16+1:-5.03];[y10+1:-19.76, y15+1:-12.80];[zDot8+1:18.95, zDot15+1:19.60, zDot16+1:11.12];[(M0-203.08)+1:4.17];[D204+1:-1.99]}{8585@[c16+1:-0.15];[zDot8+1:14.80, zDot15+1:11.87, zDot16+1:13.86];[(M0-203.08)+1:1.23]}	{8581@[b2+1:29263, b3+1:92447, b8+1:24630];[y1+1:5985, y2+1:13201, y8+1:27760, y16+2:244039];[(M0-203.08)+2:663067];[D126+1:1610606, D138+1:372295, D144+1:70102, D168+1:206923, D186+1:213365, D204+1:1224474]}{8584@[c16+1:40730];[y10+1:18168, y15+1:4190];[zDot8+1:13184, zDot15+1:14335, zDot16+1:48036];[(M0-203.08)+1:37445];[D204+1:4636]}{8585@[c16+1:50662];[zDot8+1:14616, zDot15+1:16879, zDot16+1:45780];[(M0-203.08)+1:36016]}	{8581@14}{8584@8}{8585@5}	D	0.0803709	0	0	3.00252	3.01797	7.08543	1	7	203.079	N1	FALSE	5.51829	(N)	Level3			{@0[9-0]}{@0[7-0]}{@0[5-0]}{@0[3-0]}
170919_11.raw	8997	26.4455	8984	696.995	3	2087.96	Q63HQ2	Homo sapiens OX=9606	Pikachurin	[948 to 960]	TGKSPGMMRQLNI	R,N	TGKS[O-Glycosylation:H1N1A1 on X]PGMMRQLNI	1	2087.96	20.0377	129	{8997@[b1+1, b2+1, b4+1, b9+1, b11+1];[y2+1, y3+1, y8+1, y9+1];[(M0-656.23)+1];[D109+1, D126+1, D138+1, D144+1, D168+1, D186+1, D204+1, D274+1, D292+1, D366+1]}{9000@[b4+1];[c4+1, c9+1, c11+1];[y2+1, y4+1];[zDot2+1, zDot4+1];[(M0-291.10)+1, (M0-656.23)+1];[D204+1, D274+1, D292+1, D366+1]}	{8997@[b1+1:102.05445, b2+1:159.07747, b4+1:374.20453, b9+1:946.45105, b11+1:1187.60181];[y2+1:246.14479, y3+1:359.23175, y8+1:962.48907, y9+1:1059.55068];[(M0-656.23)+1:1432.73938];[D109+1:109.02798, D126+1:126.05502, D138+1:138.05464, D144+1:144.06549, D168+1:168.06497, D186+1:186.07555, D204+1:204.08641, D274+1:274.09164, D292+1:292.10196, D366+1:366.13776]}{9000@[b4+1:374.20279];[c4+1:1047.46631, c9+1:1619.71863, c11+1:1860.85413];[y2+1:246.14474, y4+1:487.28534];[zDot2+1:230.12415, zDot4+1:471.26697];[(M0-291.10)+1:1797.86902, (M0-656.23)+1:1432.74365];[D204+1:204.08649, D274+1:274.09140, D292+1:292.10190, D366+1:366.14038]}	{8997@[b1+1:-0.00050, b2+1:0.00105, b4+1:0.00112, b9+1:-0.00867, b11+1:-0.00055];[y2+1:-0.00004, y3+1:0.00285, y8+1:-0.00194, y9+1:0.00690];[(M0-656.23)+1:-0.00054];[D109+1:-0.00041, D126+1:0.00008, D138+1:-0.00030, D144+1:-0.00003, D168+1:-0.00054, D186+1:-0.00053, D204+1:-0.00024, D274+1:-0.00048, D292+1:-0.00073, D366+1:-0.00171]}{9000@[b4+1:-0.00062];[c4+1:0.00874, c9+1:0.00475, c11+1:-0.00239];[y2+1:-0.00009, y4+1:-0.00213];[zDot2+1:-0.00196, zDot4+1:-0.00178];[(M0-291.10)+1:-0.00309, (M0-656.23)+1:0.00374];[D204+1:-0.00016, D274+1:-0.00073, D292+1:-0.00079, D366+1:0.00091]}	{8997@[b1+1:-4.99, b2+1:6.64, b4+1:3.00, b9+1:-9.17, b11+1:-0.47];[y2+1:-0.17, y3+1:7.97, y8+1:-2.02, y9+1:6.52];[(M0-656.23)+1:-0.37];[D109+1:-3.81, D126+1:0.61, D138+1:-2.22, D144+1:-0.18, D168+1:-3.26, D186+1:-2.86, D204+1:-1.16, D274+1:-1.77, D292+1:-2.50, D366+1:-4.68]}{9000@[b4+1:-1.66];[c4+1:8.35, c9+1:2.93, c11+1:-1.29];[y2+1:-0.36, y4+1:-4.39];[zDot2+1:-8.57, zDot4+1:-3.79];[(M0-291.10)+1:-1.72, (M0-656.23)+1:2.61];[D204+1:-0.79, D274+1:-2.66, D292+1:-2.71, D366+1:2.50]}	{8997@[b1+1:2899, b2+1:5588, b4+1:8068, b9+1:36736, b11+1:111290];[y2+1:125438, y3+1:6561, y8+1:21735, y9+1:62861];[(M0-656.23)+1:201326];[D109+1:4088, D126+1:195505, D138+1:103211, D144+1:80774, D168+1:66126, D186+1:237548, D204+1:365825, D274+1:735068, D292+1:168615, D366+1:83362]}{9000@[b4+1:2160];[c4+1:21670, c9+1:11332, c11+1:7121];[y2+1:9113, y4+1:2298];[zDot2+1:1455, zDot4+1:4357];[(M0-291.10)+1:11885, (M0-656.23)+1:20711];[D204+1:15763, D274+1:23973, D292+1:24533, D366+1:7939]}	{8997@20}{9000@14}	T	0.0803709	0	0	5.00426	3.01311	14.1089	1	2	656.228	H1N1A1	FALSE	1.32577	(N(H(A)))	Level3			{@6[4-4]}{@6[1-4]}
170921_06.raw	12572	34.6795	12552	758.106	4	3028.4	DECOY_Q6N043	Homo sapiens OX=9606	Zinc finger protein 280D	[247 to 266]	ESTPICVSVKQMVVQCTHTK	H,H	EST[O-Glycosylation:N1 on X]PIC[Common Fixed:Carbamidomethyl on C]VSVKQMVVQC[Common Fixed:Carbamidomethyl on C]T[O-Glycosylation:N1A1 on X]HTK	4	3028.39	20.0374	49	{12572@[b5+1, b8+1, b9+1, b10+1];[y1+1, y2+1, y5+1, y6+1, y8+1];[D126+1, D138+1, D144+1, D168+1, D186+1, D204+1, D274+1, D292+1]}{12575@[b13+1];[c5+1, c11+1, c18+2, c19+3];[y6+1];[zDot1+1, zDot2+1, zDot7+1, zDot8+1, zDot9+1];[D204+1, D274+1, D292+1]}	{12572@[b5+1:528.27039, b8+1:874.40894, b9+1:973.46124, b10+1:1101.55103];[y1+1:147.11194, y2+1:248.16052, y5+1:646.28510, y6+1:774.35181, y8+1:972.48676];[D126+1:126.05475, D138+1:138.05478, D144+1:144.06473, D168+1:168.06459, D186+1:186.07513, D204+1:204.08632, D274+1:274.08859, D292+1:292.10083]}{12575@[b13+1:1459.70850];[c5+1:748.36365, c11+1:1449.73828, c18+2:1400.14420, c19+3:967.45065];[y6+1:774.35522];[zDot1+1:131.09369, zDot2+1:232.14009, zDot7+1:1351.60144, zDot8+1:1450.67749, zDot9+1:1581.70764];[D204+1:204.08575, D274+1:274.09140, D292+1:292.10233]}	{12572@[b5+1:0.00398, b8+1:0.01144, b9+1:-0.00467, b10+1:-0.00985];[y1+1:-0.00087, y2+1:0.00004, y5+1:-0.01263, y6+1:-0.00449, y8+1:-0.00637];[D126+1:-0.00019, D138+1:-0.00017, D144+1:-0.00079, D168+1:-0.00093, D186+1:-0.00094, D204+1:-0.00033, D274+1:-0.00353, D292+1:-0.00186]}{12575@[b13+1:-0.01985];[c5+1:-0.00868, c11+1:0.01291, c18+2:0.00783, c19+3:0.01644];[y6+1:-0.00107];[zDot1+1:-0.00039, zDot2+1:-0.00167, zDot7+1:0.02066, zDot8+1:0.02830, zDot9+1:0.01796];[D204+1:-0.00089, D274+1:-0.00073, D292+1:-0.00036]}	{12572@[b5+1:7.55, b8+1:13.10, b9+1:-4.80, b10+1:-8.95];[y1+1:-5.93, y2+1:0.16, y5+1:-19.57, y6+1:-5.81, y8+1:-6.56];[D126+1:-1.56, D138+1:-1.22, D144+1:-5.51, D168+1:-5.54, D186+1:-5.09, D204+1:-1.61, D274+1:-12.94, D292+1:-6.38]}{12575@[b13+1:-13.61];[c5+1:-11.61, c11+1:8.91, c18+2:2.80, c19+3:5.67];[y6+1:-1.39];[zDot1+1:-3.01, zDot2+1:-7.22, zDot7+1:15.30, zDot8+1:19.52, zDot9+1:11.36];[D204+1:-4.39, D274+1:-2.66, D292+1:-1.24]}	{12572@[b5+1:56466, b8+1:39348, b9+1:38240, b10+1:13686];[y1+1:13144, y2+1:26231, y5+1:9138, y6+1:42422, y8+1:11979];[D126+1:145532, D138+1:64335, D144+1:32555, D168+1:41855, D186+1:89184, D204+1:174027, D274+1:117991, D292+1:13613]}{12575@[b13+1:7100];[c5+1:4714, c11+1:7306, c18+2:50666, c19+3:14304];[y6+1:5256];[zDot1+1:1283, zDot2+1:5104, zDot7+1:1793, zDot8+1:25946, zDot9+1:3922];[D204+1:6730, D274+1:7307, D292+1:5962]}	{12572@17}{12575@14}	D	0.0805455	0	0	9.02102	0	11.0667	2	5	697.254	N2A1	FALSE	1.9762	(N),(N(A))	Level2	[17,N1A1,0.995]	[263,N1A1,0.995]	{@7[3-0,17-2]}{@7[2-0,17-2]}	{@2[0,0.484][2,0.000]}{@3[0,0.484][2,0.000]}{@8[0,0.031][2,0.000]}{@17[0,0.000][2,0.995]}{@19[2,0.005][0,0.000]}
171027_05.raw	9228	36.8099	9226	815.841	4	3259.34	Q14624	Homo sapiens OX=9606	Inter-alpha-trypsin inhibitor heavy chain H4	[697 to 710]	APPATSNPDPAVSR	S,V	APPAT[O-Glycosylation:H1N2 on X]S[O-Glycosylation:H2N2A2 on X]NPDPAVSR	2	3259.35	20.0372	46	{9228@[b2+1];[y1+1, y2+1, y5+1, y7+1, y13+2];[D126+1, D138+1, D144+1, D168+1, D186+1, D204+1, D274+1, D292+1, D366+1]}{9229@[c6+2, c12+2];[y1+1, y2+1, y3+1, y6+1];[zDot1+1, zDot2+1, zDot3+1, zDot4+1, zDot6+1, zDot8+1, zDot14+3];[(M0-453.15)+3];[D186+1, D204+1, D274+1, D292+1, D366+1]}	{9228@[b2+1:169.09673];[y1+1:175.11838, y2+1:262.15027, y5+1:529.30862, y7+1:741.38391, y13+2:654.82780];[D126+1:126.05489, D138+1:138.05498, D144+1:144.06541, D168+1:168.06537, D186+1:186.07587, D204+1:204.08664, D274+1:274.09161, D292+1:292.10191, D366+1:366.13841]}{9229@[c6+2:1211.98024, c12+2:1508.63745];[y1+1:175.11906, y2+1:262.14996, y3+1:361.21759, y6+1:644.32758];[zDot1+1:159.09930, zDot2+1:246.13214, zDot3+1:345.20029, zDot4+1:416.23776, zDot6+1:628.32184, zDot8+1:839.40680, zDot14+3:1082.13180];[(M0-453.15)+3:936.41077];[D186+1:186.07417, D204+1:204.08684, D274+1:274.09128, D292+1:292.10259, D366+1:366.13901]}	{9228@[b2+1:-0.00043];[y1+1:-0.00057, y2+1:-0.00071, y5+1:-0.00065, y7+1:-0.00507, y13+2:-0.00592];[D126+1:-0.00005, D138+1:0.00003, D144+1:-0.00010, D168+1:-0.00015, D186+1:-0.00021, D204+1:-0.00001, D274+1:-0.00051, D292+1:-0.00077, D366+1:-0.00106]}{9229@[c6+2:-0.00686, c12+2:0.02663];[y1+1:0.00011, y2+1:-0.00102, y3+1:-0.00180, y6+1:-0.00864];[zDot1+1:-0.00092, zDot2+1:-0.00012, zDot3+1:-0.00038, zDot4+1:-0.00002, zDot6+1:0.00435, zDot8+1:-0.00638, zDot14+3:0.04143];[(M0-453.15)+3:0.00785];[D186+1:-0.00190, D204+1:0.00019, D274+1:-0.00085, D292+1:-0.00010, D366+1:-0.00046]}	{9228@[b2+1:-2.55];[y1+1:-3.30, y2+1:-2.73, y5+1:-1.23, y7+1:-6.84, y13+2:-4.53];[D126+1:-0.43, D138+1:0.23, D144+1:-0.71, D168+1:-0.88, D186+1:-1.13, D204+1:-0.04, D274+1:-1.88, D292+1:-2.65, D366+1:-2.90]}{9229@[c6+2:-2.83, c12+2:8.83];[y1+1:0.64, y2+1:-3.90, y3+1:-5.01, y6+1:-13.43];[zDot1+1:-5.84, zDot2+1:-0.47, zDot3+1:-1.11, zDot4+1:-0.05, zDot6+1:6.93, zDot8+1:-7.61, zDot14+3:12.77];[(M0-453.15)+3:2.80];[D186+1:-10.29, D204+1:0.94, D274+1:-3.10, D292+1:-0.35, D366+1:-1.26]}	{9228@[b2+1:15604];[y1+1:3276, y2+1:12429, y5+1:67115, y7+1:14919, y13+2:13337];[D126+1:100223, D138+1:89896, D144+1:49252, D168+1:55590, D186+1:187212, D204+1:318148, D274+1:476705, D292+1:146570, D366+1:74027]}{9229@[c6+2:5050, c12+2:4085];[y1+1:1325, y2+1:945, y3+1:635, y6+1:662];[zDot1+1:3466, zDot2+1:973, zDot3+1:808, zDot4+1:2589, zDot6+1:2228, zDot8+1:15253, zDot14+3:7066];[(M0-453.15)+3:6507];[D186+1:701, D204+1:8988, D274+1:30132, D292+1:29996, D366+1:7246]}	{9228@15}{9229@19}	T	0.0805455	0	0	9.01866	1.00194	14.2814	2	3	1880.67	H3N4A2	FALSE	1.91546	(N(H)(N)),(N(H(A))(N(H(A))))	Level3			{@63[5-3,6-10]}{@63[5-10,6-3]}{@64[5-6,6-8]}{@64[5-8,6-6]}
170922_04.raw	5509	19.0398	5493	949.074	3	2844.2	Q14624	Homo sapiens OX=9606	Inter-alpha-trypsin inhibitor heavy chain H4	[716 to 729]	IEETTMTTQTPAPI	K,Q	IEETTMT[O-Glycosylation:H1N1A1 on X]T[O-Glycosylation:H1N1A1 on X]QTPAPI	2	2844.2	20.0371	0	{5509@[b6+1, b7+1, b8+1, b9+1, b10+1, b12+1];[y2+1, y4+1, y5+1, y6+1, y7+1, y8+1];[D109+1, D126+1, D138+1, D144+1, D163+1, D168+1, D186+1, D204+1, D274+1, D292+1, D366+1]}{5512@[c5+1, c6+1, c7+1];[y2+1];[zDot5+1, zDot6+1, zDot7+1];[(M0-291.10)+2];[D168+1, D186+1, D204+1, D274+1, D292+1, D366+1]}	{5509@[b6+1:705.31787, b7+1:806.36041, b8+1:907.40900, b9+1:1035.46704, b10+1:1136.50911, b12+1:1304.60116];[y2+1:229.15407, y4+1:397.24377, y5+1:498.28940, y6+1:626.35120, y7+1:727.39337, y8+1:828.43915];[D109+1:109.02815, D126+1:126.05482, D138+1:138.05481, D144+1:144.06558, D163+1:163.05984, D168+1:168.06538, D186+1:186.07618, D204+1:204.08635, D274+1:274.09158, D292+1:292.10208, D366+1:366.13918]}{5512@[c5+1:591.29376, c6+1:722.34363, c7+1:1479.62793];[y2+1:229.15274];[zDot5+1:482.26981, zDot6+1:610.32825, zDot7+1:1367.58289];[(M0-291.10)+2:1277.55542];[D168+1:168.06508, D186+1:186.07512, D204+1:204.08615, D274+1:274.09119, D292+1:292.10196, D366+1:366.13846]}	{5509@[b6+1:0.00550, b7+1:0.00037, b8+1:0.00127, b9+1:0.00074, b10+1:-0.00487, b12+1:-0.00270];[y2+1:-0.00059, y4+1:-0.00077, y5+1:-0.00283, y6+1:0.00039, y7+1:-0.00511, y8+1:-0.00701];[D109+1:-0.00024, D126+1:-0.00012, D138+1:-0.00014, D144+1:0.00007, D163+1:-0.00024, D168+1:-0.00014, D186+1:0.00010, D204+1:-0.00030, D274+1:-0.00054, D292+1:-0.00061, D366+1:-0.00029]}{5512@[c5+1:-0.00467, c6+1:0.00471, c7+1:0.01372];[y2+1:-0.00193];[zDot5+1:-0.00370, zDot6+1:-0.00383, zDot7+1:-0.02448];[(M0-291.10)+2:-0.00748];[D168+1:-0.00044, D186+1:-0.00096, D204+1:-0.00050, D274+1:-0.00094, D292+1:-0.00073, D366+1:-0.00101]}	{5509@[b6+1:7.81, b7+1:0.45, b8+1:1.40, b9+1:0.71, b10+1:-4.29, b12+1:-2.07];[y2+1:-2.60, y4+1:-1.95, y5+1:-5.68, y6+1:0.63, y7+1:-7.03, y8+1:-8.47];[D109+1:-2.26, D126+1:-0.97, D138+1:-1.00, D144+1:0.46, D163+1:-1.49, D168+1:-0.84, D186+1:0.56, D204+1:-1.46, D274+1:-1.99, D292+1:-2.08, D366+1:-0.79]}{5512@[c5+1:-7.91, c6+1:6.53, c7+1:9.28];[y2+1:-8.45];[zDot5+1:-7.68, zDot6+1:-6.29, zDot7+1:-17.91];[(M0-291.10)+2:-2.93];[D168+1:-2.62, D186+1:-5.17, D204+1:-2.44, D274+1:-3.44, D292+1:-2.50, D366+1:-2.76]}	{5509@[b6+1:6657, b7+1:12262, b8+1:15884, b9+1:37232, b10+1:128335, b12+1:50439];[y2+1:101423, y4+1:27093, y5+1:17181, y6+1:7817, y7+1:19671, y8+1:14477];[D109+1:4566, D126+1:433964, D138+1:517224, D144+1:166856, D163+1:12746, D168+1:419138, D186+1:788960, D204+1:1913401, D274+1:3591936, D292+1:1373129, D366+1:531955]}{5512@[c5+1:8705, c6+1:5129, c7+1:2674];[y2+1:870];[zDot5+1:5405, zDot6+1:3126, zDot7+1:3072];[(M0-291.10)+2:74121];[D168+1:670, D186+1:2736, D204+1:21728, D274+1:22960, D292+1:51687, D366+1:44388]}	{5509@23}{5512@14}	T	0.0805455	0	0	6.00332	1.00875	17.5709	2	5	1312.46	H2N2A2	FALSE	2.98608	(N(H(A))),(N(H(A)))	Level1b	[7,H1N1A1,0.334][8,H1N1A1,0.996]	[722,H1N1A1,0.334][723,H1N1A1,0.996]	{@34[7-4,8-4]}	{@4[4,0.334]}{@5[4,0.334]}{@7[4,0.334]}{@8[4,0.996]}{@10[4,0.003]}
170921_06.raw	7889	23.592	7865	978.431	3	2932.27	O76076	Homo sapiens OX=9606	WNT1-inducible-signaling pathway protein 2	[60 to 83]	LGEPCDQLHVCDASQGLVCQPGAG	R,P	LGEPC[Common Fixed:Carbamidomethyl on C]DQLHVC[Common Fixed:Carbamidomethyl on C]DAS[O-Glycosylation:H1N1 on X]QGLVC[Common Fixed:Carbamidomethyl on C]QPGAG	4	2932.25	20.0366	24	{7889@[b2+1, b3+1, b6+1, b7+1, b8+1, b9+1, b10+1, b11+1, b12+1, b13+1, b14+1, b16+1, b17+1];[D126+1, D138+1, D144+1, D168+1, D186+1, D204+1, D366+1]}{7892@[c7+1, c8+1, c9+1, c10+1, c11+1, c12+1];[y18+1];[D204+1, D366+1]}	{7889@[b2+1:171.11246, b3+1:300.15509, b6+1:672.26227, b7+1:800.33521, b8+1:913.40021, b9+1:1050.47131, b10+1:1149.54138, b11+1:1309.56641, b12+1:1424.59544, b13+1:1495.62903, b14+1:1582.66797, b16+1:1767.74548, b17+1:1880.81531];[D126+1:126.05487, D138+1:138.05483, D144+1:144.06500, D168+1:168.06522, D186+1:186.07530, D204+1:204.08665, D366+1:366.13865]}{7892@[c7+1:817.35291, c8+1:930.43542, c9+1:1067.48425, c10+1:1166.56641, c11+1:1326.57251, c12+1:1441.63159];[y18+1:1896.84888];[D204+1:204.08488, D366+1:366.13803]}	{7889@[b2+1:-0.00035, b3+1:-0.00031, b6+1:-0.00348, b7+1:0.01087, b8+1:-0.00819, b9+1:0.00401, b10+1:0.00566, b11+1:0.00004, b12+1:0.00213, b13+1:-0.00140, b14+1:0.00551, b16+1:0.00299, b17+1:-0.01125];[D126+1:-0.00008, D138+1:-0.00012, D144+1:-0.00051, D168+1:-0.00030, D186+1:-0.00077, D204+1:0.00001, D366+1:-0.00082]}{7892@[c7+1:0.00203, c8+1:0.00048, c9+1:-0.00960, c10+1:0.00414, c11+1:-0.02041, c12+1:0.01173];[y18+1:-0.02022];[D204+1:-0.00176, D366+1:-0.00144]}	{7889@[b2+1:-2.04, b3+1:-1.03, b6+1:-5.19, b7+1:13.61, b8+1:-8.97, b9+1:3.82, b10+1:4.93, b11+1:0.03, b12+1:1.49, b13+1:-0.93, b14+1:3.49, b16+1:1.69, b17+1:-5.99];[D126+1:-0.64, D138+1:-0.88, D144+1:-3.59, D168+1:-1.80, D186+1:-4.18, D204+1:0.03, D366+1:-2.23]}{7892@[c7+1:2.48, c8+1:0.52, c9+1:-9.00, c10+1:3.55, c11+1:-15.40, c12+1:8.14];[y18+1:-10.66];[D204+1:-8.68, D366+1:-3.93]}	{7889@[b2+1:68703, b3+1:30515, b6+1:10245, b7+1:7092, b8+1:35183, b9+1:43001, b10+1:39429, b11+1:11927, b12+1:9413, b13+1:28688, b14+1:34272, b16+1:13497, b17+1:23284];[D126+1:179559, D138+1:267174, D144+1:70460, D168+1:150520, D186+1:189613, D204+1:479329, D366+1:121563]}{7892@[c7+1:3563, c8+1:7193, c9+1:7712, c10+1:12542, c11+1:10544, c12+1:44348];[y18+1:8083];[D204+1:7624, D366+1:10571]}	{7889@20}{7892@9}	T	0.0805455	0	0	6.00827	0	9.11485	1	1	365.132	H1N1	FALSE	3.97899	(N(H))	Level1	[14,H1N1,1.000]	[73,H1N1,1.000]	{@1[14-1]}	{@14[1,1.000]}
170921_06.raw	3799	14.1352	3756	777.664	3	2329.97	P48745	Homo sapiens OX=9606	CCN family member 3	[43 to 55]	CPATPPTCAPGVR	R,A	C[Common Fixed:Carbamidomethyl on C]PATPPT[O-Glycosylation:H1N1A2 on X]C[Common Fixed:Carbamidomethyl on C]APGVR	3	2329.97	20.0365	11	{3799@[b2+1, b3+1, b4+1, b7+1];[y1+1, y8+1, y9+2, y10+1, y11+1];[(M0-947.32)+1];[D109+1, D126+1, D138+1, D144+1, D168+1, D186+1, D204+1, D274+1, D292+1, D366+1]}{3800@[c3+1, c7+1, c8+1];[y2+1];[zDot1+1, zDot2+1, zDot5+1, zDot7+1];[(M0-291.10)+2, (M0-947.32)+1];[D204+1, D274+1, D292+1]}	{3799@[b2+1:258.08618, b3+1:329.12531, b4+1:430.17502, b7+1:725.32898];[y1+1:175.11845, y8+1:857.41998, y9+2:477.74509, y10+1:1055.51294, y11+1:1126.57288];[(M0-947.32)+1:1383.65894];[D109+1:109.02795, D126+1:126.05467, D138+1:138.05473, D144+1:144.06525, D168+1:168.06519, D186+1:186.07559, D204+1:204.08639, D274+1:274.09149, D292+1:292.10223, D366+1:366.13797]}{3800@[c3+1:346.15225, c7+1:1689.67029, c8+1:1849.69775];[y2+1:274.18622];[zDot1+1:159.09995, zDot2+1:258.16791, zDot5+1:483.28027, zDot7+1:1691.69727];[(M0-291.10)+2:1020.44976, (M0-947.32)+1:1383.65015];[D204+1:204.08572, D274+1:274.09259, D292+1:292.10251]}	{3799@[b2+1:-0.00451, b3+1:-0.00250, b4+1:-0.00046, b7+1:0.00029];[y1+1:-0.00050, y8+1:-0.00982, y9+2:0.00034, y10+1:-0.01730, y11+1:0.00552];[(M0-947.32)+1:0.00817];[D109+1:-0.00044, D126+1:-0.00028, D138+1:-0.00021, D144+1:-0.00027, D168+1:-0.00033, D186+1:-0.00048, D204+1:-0.00025, D274+1:-0.00063, D292+1:-0.00045, D366+1:-0.00150]}{3800@[c3+1:-0.00210, c7+1:-0.00798, c8+1:-0.01116];[y2+1:-0.00115];[zDot1+1:-0.00028, zDot2+1:-0.00073, zDot5+1:0.00029, zDot7+1:0.01593];[(M0-291.10)+2:0.01386, (M0-947.32)+1:-0.00062];[D204+1:-0.00092, D274+1:0.00046, D292+1:-0.00018]}	{3799@[b2+1:-17.53, b3+1:-7.61, b4+1:-1.07, b7+1:0.40];[y1+1:-2.86, y8+1:-11.46, y9+2:0.35, y10+1:-16.41, y11+1:4.91];[(M0-947.32)+1:5.91];[D109+1:-4.10, D126+1:-2.23, D138+1:-1.55, D144+1:-1.89, D168+1:-1.98, D186+1:-2.62, D204+1:-1.24, D274+1:-2.32, D292+1:-1.55, D366+1:-4.10]}{3800@[c3+1:-6.08, c7+1:-4.72, c8+1:-6.04];[y2+1:-4.20];[zDot1+1:-1.79, zDot2+1:-2.86, zDot5+1:0.60, zDot7+1:9.42];[(M0-291.10)+2:6.80, (M0-947.32)+1:-0.45];[D204+1:-4.54, D274+1:1.70, D292+1:-0.61]}	{3799@[b2+1:8550, b3+1:49411, b4+1:103198, b7+1:12149];[y1+1:37148, y8+1:13504, y9+2:39413, y10+1:13535, y11+1:13709];[(M0-947.32)+1:106457];[D109+1:5494, D126+1:274441, D138+1:312905, D144+1:114697, D168+1:160030, D186+1:300600, D204+1:534420, D274+1:507655, D292+1:138253, D366+1:94483]}{3800@[c3+1:1943, c7+1:4007, c8+1:2141];[y2+1:1077];[zDot1+1:8431, zDot2+1:4741, zDot5+1:4684, zDot7+1:1798];[(M0-291.10)+2:54341, (M0-947.32)+1:7109];[D204+1:5319, D274+1:10158, D292+1:9308]}	{3799@20}{3800@13}	T	0.0805455	0	0	7.00304	3.01386	13.1665	1	2	947.323	H1N1A2	FALSE	2.95895	(N(H(A))(A))	Level1	[7,H1N1A2,0.966]	[49,H1N1A2,0.966]	{@16[7-7]}	{@4[7,0.034]}{@7[7,0.966]}
170922_04.raw	4010	14.8403	3978	723.994	3	2168.96	DECOY_Q86V48	Homo sapiens OX=9606	Leucine zipper protein 1	[629 to 645]	KTEQTGSDTSVGMHSAK	K,A	KTEQTGSDTS[O-Glycosylation:N1 on X]VGMHS[O-Glycosylation:N1 on X]AK	2	2168.97	20.036	22	{4010@[b1+1, b3+1, b6+2, b11+1, b12+1, b14+1];[y1+1, y2+1, y9+1];[D126+1, D138+1, D144+1, D168+1, D186+1, D204+1]}{4012@[b6+1, b11+1, b13+1];[c9+1, c11+1, c15+1, c16+2];[y1+1, y14+1];[zDot2+1, zDot10+1];[D204+1]}	{4010@[b1+1:129.10167, b3+1:359.19214, b6+2:323.16350, b11+1:1134.51257, b12+1:1191.55945, b14+1:1459.66931];[y1+1:147.11285, y2+1:218.14944, y9+1:917.44061];[D126+1:126.05490, D138+1:138.05476, D144+1:144.06534, D168+1:168.06516, D186+1:186.07480, D204+1:204.08648]}{4012@[b6+1:645.31740, b11+1:1134.54492, b13+1:1322.57922];[c9+1:965.44092, c11+1:1354.60645, c15+1:1969.85132, c16+2:1020.96471];[y1+1:147.11189, y14+1:1405.62754];[zDot2+1:202.13133, zDot10+1:1422.64160];[D204+1:204.08614]}	{4010@[b1+1:-0.00057, b3+1:-0.00037, b6+2:-0.00051, b11+1:-0.01475, b12+1:0.01066, b14+1:0.02113];[y1+1:0.00005, y2+1:-0.00047, y9+1:-0.01032];[D126+1:-0.00005, D138+1:-0.00018, D144+1:-0.00018, D168+1:-0.00036, D186+1:-0.00128, D204+1:-0.00017]}{4012@[b6+1:-0.00283, b11+1:0.01760, b13+1:-0.01005];[c9+1:-0.01251, c11+1:-0.02680, c15+1:-0.01418, c16+2:0.01953];[y1+1:-0.00091, y14+1:-0.01008];[zDot2+1:0.00014, zDot10+1:0.02371];[D204+1:-0.00051]}	{4010@[b1+1:-4.45, b3+1:-1.04, b6+2:-0.79, b11+1:-13.01, b12+1:8.96, b14+1:14.48];[y1+1:0.34, y2+1:-2.18, y9+1:-11.26];[D126+1:-0.36, D138+1:-1.33, D144+1:-1.25, D168+1:-2.16, D186+1:-6.90, D204+1:-0.83]}{4012@[b6+1:-4.39, b11+1:15.53, b13+1:-7.60];[c9+1:-12.97, c11+1:-19.80, c15+1:-7.20, c16+2:9.57];[y1+1:-6.24, y14+1:-7.17];[zDot2+1:0.69, zDot10+1:16.68];[D204+1:-2.51]}	{4010@[b1+1:12977, b3+1:12599, b6+2:175559, b11+1:23806, b12+1:79259, b14+1:21604];[y1+1:8425, y2+1:8882, y9+1:11120];[D126+1:140357, D138+1:134495, D144+1:66210, D168+1:77828, D186+1:161165, D204+1:294164]}{4012@[b6+1:10048, b11+1:1199, b13+1:2752];[c9+1:3916, c11+1:1318, c15+1:23167, c16+2:10601];[y1+1:948, y14+1:16076];[zDot2+1:8132, zDot10+1:4626];[D204+1:5544]}	{4010@15}{4012@12}	D	0.0808029	0	0	6.00814	0	7.06189	2	6	406.159	N2	FALSE	2.03134	(N),(N)	Level1b	[10,N1,0.709][15,N1,0.836]	[638,N1,0.709][643,N1,0.836]	{@2[10-0,15-0]}	{@2[0,0.209]}{@5[0,0.082]}{@7[0,0.082]}{@9[0,0.082]}{@10[0,0.709]}{@15[0,0.836]}
170922_04.raw	4199	15.3838	4170	641.307	3	1920.9	DECOY_O15020	Homo sapiens OX=9606	Spectrin beta chain, non-erythrocytic 2	[494 to 510]	AASSGQLQAWAEAVAQM	R,H	AAS[O-Glycosylation:N1 on X]SGQLQAWAEAVAQM	1	1920.89	20.036	51	{4199@[b2+1, b3+1, b8+1, b9+1];[y1+1, y2+1, y4+1, y10+1, y11+1, y12+2];[D126+1, D138+1, D144+1, D168+1, D186+1, D204+1]}{4202@[c3+1, c5+1, c7+1, c14+1];[y10+1, y12+1, y14+1];[zDot10+1, zDot12+1, zDot17+2];[D204+1]}	{4199@[b2+1:143.08119, b3+1:230.11357, b8+1:743.36182, b9+1:814.40416];[y1+1:150.05714, y2+1:278.11594, y4+1:448.21683, y10+1:1104.52112, y11+1:1217.57715, y12+2:673.33575];[D126+1:126.05500, D138+1:138.05484, D144+1:144.06549, D168+1:168.06517, D186+1:186.07568, D204+1:204.08631]}{4202@[c3+1:450.21265, c5+1:594.27289, c7+1:835.41388, c14+1:1590.77234];[y10+1:1104.51758, y12+1:1345.64185, y14+1:1489.72961];[zDot10+1:1088.50232, zDot12+1:1329.63538, zDot17+2:953.44472];[D204+1:204.08640]}	{4199@[b2+1:-0.00031, b3+1:0.00004, b8+1:-0.00643, b9+1:-0.00119];[y1+1:-0.00118, y2+1:-0.00097, y4+1:-0.00560, y10+1:0.00686, y11+1:-0.02117, y12+2:0.00733];[D126+1:0.00005, D138+1:-0.00011, D144+1:-0.00003, D168+1:-0.00035, D186+1:-0.00039, D204+1:-0.00034]}{4202@[c3+1:-0.00681, c5+1:-0.00006, c7+1:-0.00171, c14+1:-0.00349];[y10+1:0.00332, y12+1:-0.01505, y14+1:0.01922];[zDot10+1:0.00679, zDot12+1:-0.00280, zDot17+2:0.00487];[D204+1:-0.00025]}	{4199@[b2+1:-2.20, b3+1:0.17, b8+1:-8.66, b9+1:-1.47];[y1+1:-7.93, y2+1:-3.49, y4+1:-12.53, y10+1:6.22, y11+1:-17.40, y12+2:5.45];[D126+1:0.43, D138+1:-0.78, D144+1:-0.18, D168+1:-2.07, D186+1:-2.12, D204+1:-1.65]}{4202@[c3+1:-15.15, c5+1:-0.09, c7+1:-2.04, c14+1:-2.19];[y10+1:3.01, y12+1:-11.19, y14+1:12.91];[zDot10+1:6.24, zDot12+1:-2.11, zDot17+2:2.56];[D204+1:-1.24]}	{4199@[b2+1:10774, b3+1:14575, b8+1:31982, b9+1:54711];[y1+1:4112, y2+1:19782, y4+1:5897, y10+1:106995, y11+1:6743, y12+2:71257];[D126+1:81963, D138+1:55100, D144+1:30555, D168+1:69046, D186+1:86518, D204+1:124764]}{4202@[c3+1:1010, c5+1:10943, c7+1:28217, c14+1:11300];[y10+1:8122, y12+1:1375, y14+1:1910];[zDot10+1:26667, zDot12+1:9254, zDot17+2:62909];[D204+1:3632]}	{4199@16}{4202@11}	D	0.0810602	0	0	7.02959	0	7.02493	1	2	203.079	N1	FALSE	1.80332	(N)	Level1	[3,N1,0.923]	[496,N1,0.923]	{@0[3-0]}	{@3[0,0.923]}{@4[0,0.077]}
170919_08.raw	4668	16.2817	4643	723.653	3	2167.94	DECOY_P35900	Homo sapiens OX=9606	Keratin, type I cytoskeletal 20	[356 to 371]	ENGVFLDGGGTLDSGY	K,N	ENGVFLDGGGT[O-Glycosylation:H1N1 on X]LDS[O-Glycosylation:N1 on X]GY	2	2167.92	20.0358	36	{4668@[b1+1, b2+1, b3+1, b13+1];[y5+1, y6+1, y7+1, y14+1, y15+1];[D109+1, D126+1, D138+1, D144+1, D168+1, D186+1, D204+1, D366+1]}{4671@[b11+1, b15+1];[c9+1, c11+1];[y7+1, y11+1, y14+1];[zDot13+1, zDot14+1, zDot16+2];[(M0-203.08)+2];[D126+1, D186+1, D204+1]}	{4668@[b1+1:130.04947, b2+1:244.09453, b3+1:301.11462, b13+1:1275.57828];[y5+1:554.23859, y6+1:655.28705, y7+1:712.30438, y14+1:1357.60657, y15+1:1471.68921];[D109+1:109.02789, D126+1:126.05502, D138+1:138.05486, D144+1:144.06561, D168+1:168.06558, D186+1:186.07542, D204+1:204.08691, D366+1:366.14127]}{4671@[b11+1:1047.45862, b15+1:1419.66064];[c9+1:906.41968, c11+1:1429.65649];[y7+1:712.31903, y11+1:1054.47046, y14+1:1357.63171];[zDot13+1:1852.81787, zDot14+1:1909.83435, zDot16+2:1076.96549];[(M0-203.08)+2:983.43372];[D126+1:126.05448, D186+1:186.07489, D204+1:204.08651]}	{4668@[b1+1:-0.00040, b2+1:0.00173, b3+1:0.00036, b13+1:-0.00690];[y5+1:-0.00708, y6+1:-0.00630, y7+1:-0.01043, y14+1:-0.02047, y15+1:0.01924];[D109+1:-0.00051, D126+1:0.00007, D138+1:-0.00008, D144+1:0.00010, D168+1:0.00007, D186+1:-0.00065, D204+1:0.00026, D366+1:0.00180]}{4671@[b11+1:-0.01555, b15+1:0.02198];[c9+1:-0.01189, c11+1:0.02359];[y7+1:0.00422, y11+1:0.00171, y14+1:0.00468];[zDot13+1:0.01946, zDot14+1:0.01448, zDot16+2:0.01830];[(M0-203.08)+2:0.01541];[D126+1:-0.00046, D186+1:-0.00119, D204+1:-0.00014]}	{4668@[b1+1:-3.10, b2+1:7.12, b3+1:1.21, b13+1:-5.41];[y5+1:-12.80, y6+1:-9.63, y7+1:-14.66, y14+1:-15.09, y15+1:13.09];[D109+1:-4.73, D126+1:0.55, D138+1:-0.61, D144+1:0.67, D168+1:0.39, D186+1:-3.52, D204+1:1.28, D366+1:4.93]}{4671@[b11+1:-14.86, b15+1:15.49];[c9+1:-13.14, c11+1:16.51];[y7+1:5.93, y11+1:1.63, y14+1:3.45];[zDot13+1:10.51, zDot14+1:7.58, zDot16+2:8.50];[(M0-203.08)+2:7.84];[D126+1:-3.72, D186+1:-6.41, D204+1:-0.68]}	{4668@[b1+1:6360, b2+1:9248, b3+1:14042, b13+1:187149];[y5+1:200619, y6+1:35249, y7+1:11833, y14+1:12812, y15+1:9520];[D109+1:6746, D126+1:2044350, D138+1:426337, D144+1:106560, D168+1:298050, D186+1:300731, D204+1:1928102, D366+1:46050]}{4671@[b11+1:23874, b15+1:10593];[c9+1:7325, c11+1:22729];[y7+1:2858, y11+1:10921, y14+1:7349];[zDot13+1:104805, zDot14+1:90636, zDot16+2:90402];[(M0-203.08)+2:124961];[D126+1:4242, D186+1:2716, D204+1:44195]}	{4668@17}{4671@14}	D	0.0813176	0	0	5.02396	1.00608	11.1254	2	2	568.212	H1N2	FALSE	4.26509	(N),(N(H))	Level1	[11,H1N1,0.899][14,N1,0.899]	[366,H1N1,0.899][369,N1,0.899]	{@5[11-1,14-0]}	{@11[0,0.101][1,0.899]}{@14[1,0.101][0,0.899]}
170919_11.raw	3587	13.2935	3552	727.331	3	2178.97	DECOY_Q6PJG6	Homo sapiens OX=9606	BRCA1-associated ATM activator 1	[407 to 424]	CLHGGVSSAPAASGDCLR	G,L	C[Common Fixed:Carbamidomethyl on C]LHGGVSS[O-Glycosylation:H1N1 on X]APAASGDC[Common Fixed:Carbamidomethyl on C]LR	3	2178.95	20.0353	107	{3587@[b3+1, b5+1, b7+1, b10+1, b14+1];[y1+1, y2+1, y7+1, y11+1, y12+1];[D126+1, D138+1, D144+1, D163+1, D168+1, D186+1, D204+1, D366+1]}{3590@[b14+1];[c3+1, c10+1, c11+1];[y1+1, y9+1, y13+1, y17+1];[zDot1+1, zDot16+1];[D126+1, D204+1, D366+1]}	{3587@[b3+1:411.18198, b5+1:525.22260, b7+1:711.31097, b10+1:966.42712, b14+1:1252.58105];[y1+1:175.11958, y2+1:288.20258, y7+1:778.36444, y11+1:1104.51648, y12+1:1191.54592];[D126+1:126.05491, D138+1:138.05509, D144+1:144.06540, D163+1:163.06001, D168+1:168.06557, D186+1:186.07606, D204+1:204.08652, D366+1:366.13702]}{3590@[b14+1:1252.59408];[c3+1:428.21375, c10+1:1348.58374, c11+1:1419.61914];[y1+1:175.11761, y9+1:946.44043, y13+1:1290.58875, y17+1:1654.80847];[zDot1+1:159.09984, zDot16+1:1890.84106];[D126+1:126.05479, D204+1:204.08684, D366+1:366.13995]}	{3587@[b3+1:0.00108, b5+1:-0.00123, b7+1:-0.01330, b10+1:-0.01905, b14+1:0.00716];[y1+1:0.00063, y2+1:-0.00044, y7+1:0.01323, y11+1:0.00625, y12+1:0.00366];[D126+1:-0.00004, D138+1:0.00015, D144+1:-0.00012, D163+1:-0.00007, D168+1:0.00005, D186+1:-0.00002, D204+1:-0.00013, D366+1:-0.00244]}{3590@[b14+1:0.02019];[c3+1:0.00630, c10+1:-0.02118, c11+1:-0.02289];[y1+1:-0.00134, y9+1:-0.00066, y13+1:-0.02193, y17+1:0.01189];[zDot1+1:-0.00039, zDot16+1:0.01508];[D126+1:-0.00015, D204+1:0.00019, D366+1:0.00049]}	{3587@[b3+1:2.63, b5+1:-2.35, b7+1:-18.72, b10+1:-19.73, b14+1:5.72];[y1+1:3.62, y2+1:-1.53, y7+1:17.02, y11+1:5.66, y12+1:3.08];[D126+1:-0.30, D138+1:1.06, D144+1:-0.82, D163+1:-0.45, D168+1:0.31, D186+1:-0.10, D204+1:-0.64, D366+1:-6.69]}{3590@[b14+1:16.13];[c3+1:14.74, c10+1:-15.71, c11+1:-16.13];[y1+1:-7.68, y9+1:-0.70, y13+1:-17.01, y17+1:7.19];[zDot1+1:-2.47, zDot16+1:7.98];[D126+1:-1.22, D204+1:0.94, D366+1:1.33]}	{3587@[b3+1:248045, b5+1:275368, b7+1:12933, b10+1:43324, b14+1:61909];[y1+1:14891, y2+1:8345, y7+1:61824, y11+1:39591, y12+1:175473];[D126+1:1262885, D138+1:422350, D144+1:110330, D163+1:9496, D168+1:257751, D186+1:307319, D204+1:995274, D366+1:75638]}{3590@[b14+1:56164];[c3+1:5435, c10+1:8840, c11+1:6656];[y1+1:1291, y9+1:27485, y13+1:5958, y17+1:2986];[zDot1+1:5095, zDot16+1:5648];[D126+1:10824, D204+1:12381, D366+1:5812]}	{3587@18}{3590@13}	D	0.0814491	0	0	5.00164	0	11.1069	1	3	365.132	H1N1	FALSE	4.11044	(N(H))	Level3			{@1[8-1]}{@1[7-1]}
170921_06.raw	5727	18.5131	5705	790.034	3	2367.08	P39059	Homo sapiens OX=9606	Collagen alpha-1(XV) chain	[258 to 270]	ILEAVTYTQASPK	E,E	ILEAVTYT[O-Glycosylation:H1N1A2 on X]QASPK	1	2367.08	20.0353	7	{5727@[b2+1, b10+1];[y1+1, y2+1, y3+1, y6+1, y7+1, y8+1, y9+1, y10+1, y11+1];[(M0-947.32)+1];[D126+1, D138+1, D144+1, D168+1, D186+1, D204+1, D274+1, D292+1, D366+1]}{5730@[c3+1, c5+1, c7+1, c8+1, c9+1];[zDot4+1, zDot5+1];[(M0-291.10)+2];[D204+1, D274+1, D292+1, D366+1]}	{5727@[b2+1:227.17458, b10+1:1090.57690];[y1+1:147.11240, y2+1:244.16116, y3+1:331.19766, y6+1:631.33533, y7+1:794.40619, y8+1:895.44971, y9+1:994.51807, y10+1:1065.56140, y11+1:1194.58667];[(M0-947.32)+1:1420.76438];[D126+1:126.05485, D138+1:138.05480, D144+1:144.06528, D168+1:168.06523, D186+1:186.07562, D204+1:204.08649, D274+1:274.09200, D292+1:292.09979, D366+1:366.14041]}{5730@[c3+1:373.24646, c5+1:543.34723, c7+1:807.46710, c8+1:1855.81750, c9+1:1983.85718];[zDot4+1:386.21606, zDot5+1:514.27301];[(M0-291.10)+2:1038.99752];[D204+1:204.08585, D274+1:274.09076, D292+1:292.10300, D366+1:366.13821]}	{5727@[b2+1:-0.00083, b10+1:-0.00100];[y1+1:-0.00041, y2+1:-0.00440, y3+1:0.00007, y6+1:-0.00564, y7+1:0.00189, y8+1:-0.00227, y9+1:-0.00232, y10+1:0.00390, y11+1:-0.01342];[(M0-947.32)+1:-0.00384];[D126+1:-0.00009, D138+1:-0.00014, D144+1:-0.00024, D168+1:-0.00029, D186+1:-0.00045, D204+1:-0.00015, D274+1:-0.00013, D292+1:-0.00289, D366+1:0.00094]}{5730@[c3+1:0.00191, c5+1:-0.00285, c7+1:0.00602, c8+1:-0.01428, c9+1:-0.03319];[zDot4+1:0.00008, zDot5+1:-0.00155];[(M0-291.10)+2:-0.00808];[D204+1:-0.00080, D274+1:-0.00137, D292+1:0.00031, D366+1:-0.00125]}	{5727@[b2+1:-3.66, b10+1:-0.92];[y1+1:-2.79, y2+1:-18.11, y3+1:0.20, y6+1:-8.95, y7+1:2.39, y8+1:-2.53, y9+1:-2.34, y10+1:3.66, y11+1:-11.25];[(M0-947.32)+1:-2.70];[D126+1:-0.73, D138+1:-1.05, D144+1:-1.67, D168+1:-1.71, D186+1:-2.45, D204+1:-0.75, D274+1:-0.48, D292+1:-9.94, D366+1:2.59]}{5730@[c3+1:5.14, c5+1:-5.25, c7+1:7.47, c8+1:-7.70, c9+1:-16.74];[zDot4+1:0.20, zDot5+1:-3.03];[(M0-291.10)+2:-3.89];[D204+1:-3.94, D274+1:-5.01, D292+1:1.07, D366+1:-3.43]}	{5727@[b2+1:52204, b10+1:8028];[y1+1:10406, y2+1:8358, y3+1:7749, y6+1:7726, y7+1:10819, y8+1:44381, y9+1:24102, y10+1:11748, y11+1:25924];[(M0-947.32)+1:238418];[D126+1:182499, D138+1:155679, D144+1:62220, D168+1:107871, D186+1:163159, D204+1:360516, D274+1:480421, D292+1:95813, D366+1:59589]}{5730@[c3+1:1807, c5+1:2458, c7+1:1714, c8+1:6309, c9+1:2127];[zDot4+1:1716, zDot5+1:2104];[(M0-291.10)+2:49171];[D204+1:6205, D274+1:11453, D292+1:10467, D366+1:2345]}	{5727@21}{5730@12}	T	0.0814491	0	0	7.00175	2.01999	13.1097	1	3	947.323	H1N1A2	FALSE	2.61543	(N(H(A))(A))	Level1	[8,H1N1A2,0.960]	[265,H1N1A2,0.960]	{@16[8-7]}	{@6[7,0.040]}{@8[7,0.960]}{@11[7,0.000]}
171025_06.raw	9421	37.2502	9409	979.924	4	3915.67	Q9Y5L2	Homo sapiens OX=9606	Hypoxia-inducible lipid droplet-associated protein	[44 to 61]	SQLANTEPTKGLPDHPSR	R,S	SQLANTEPT[O-Glycosylation:H2N2A2 on X]KGLPDHPS[O-Glycosylation:H1N1A1 on X]R	2	3915.66	20.0352	12	{9421@[b2+1, b3+1, b4+1, b7+1, b14+1];[y4+1];[D126+1, D138+1, D144+1, D168+1, D186+1, D204+1, D274+1, D292+1, D366+1]}{9425@[c2+1, c3+1, c4+1, c13+2];[zDot1+1, zDot4+1, zDot5+1];[(M0-291.10)+2];[D204+1, D274+1, D292+1, D366+1]}{9426@[c2+1, c3+1, c4+1];[zDot1+1, zDot4+1];[(M0-291.10)+3];[D204+1, D274+1, D292+1]}	{9421@[b2+1:216.09787, b3+1:329.18219, b4+1:400.22009, b7+1:744.35724, b14+1:1452.73633];[y4+1:496.26611];[D126+1:126.05485, D138+1:138.05485, D144+1:144.06548, D168+1:168.06559, D186+1:186.07584, D204+1:204.08640, D274+1:274.09183, D292+1:292.10211, D366+1:366.13906]}{9425@[c2+1:233.12250, c3+1:346.20795, c4+1:417.24460, c13+2:1334.09015];[zDot1+1:159.09962, zDot4+1:1136.46008, zDot5+1:1251.52026];[(M0-291.10)+2:1813.28542];[D204+1:204.08624, D274+1:274.09119, D292+1:292.10199, D366+1:366.13593]}{9426@[c2+1:233.12511, c3+1:346.20920, c4+1:417.24631];[zDot1+1:159.10008, zDot4+1:1136.44995];[(M0-291.10)+3:1209.19559];[D204+1:204.08658, D274+1:274.09076, D292+1:292.10052]}	{9421@[b2+1:-0.00001, b3+1:0.00024, b4+1:0.00103, b7+1:0.00498, b14+1:0.00343];[y4+1:0.00346];[D126+1:-0.00010, D138+1:-0.00010, D144+1:-0.00004, D168+1:0.00007, D186+1:-0.00024, D204+1:-0.00025, D274+1:-0.00030, D292+1:-0.00057, D366+1:-0.00040]}{9425@[c2+1:-0.00193, c3+1:-0.00055, c4+1:-0.00101, c13+2:-0.01470];[zDot1+1:-0.00060, zDot4+1:-0.01146, zDot5+1:0.02178];[(M0-291.10)+2:-0.01213];[D204+1:-0.00040, D274+1:-0.00094, D292+1:-0.00070, D366+1:-0.00354]}{9426@[c2+1:0.00068, c3+1:0.00070, c4+1:0.00070];[zDot1+1:-0.00015, zDot4+1:-0.02159];[(M0-291.10)+3:-0.00348];[D204+1:-0.00007, D274+1:-0.00137, D292+1:-0.00216]}	{9421@[b2+1:-0.06, b3+1:0.74, b4+1:2.59, b7+1:6.70, b14+1:2.36];[y4+1:6.98];[D126+1:-0.79, D138+1:-0.72, D144+1:-0.29, D168+1:0.44, D186+1:-1.30, D204+1:-1.24, D274+1:-1.09, D292+1:-1.97, D366+1:-1.10]}{9425@[c2+1:-8.33, c3+1:-1.59, c4+1:-2.43, c13+2:-5.51];[zDot1+1:-3.82, zDot4+1:-10.09, zDot5+1:17.42];[(M0-291.10)+2:-3.35];[D204+1:-1.99, D274+1:-3.44, D292+1:-2.39, D366+1:-9.70]}{9426@[c2+1:2.91, c3+1:2.04, c4+1:1.68];[zDot1+1:-0.92, zDot4+1:-19.02];[(M0-291.10)+3:-0.96];[D204+1:-0.34, D274+1:-5.01, D292+1:-7.43]}	{9421@[b2+1:50392, b3+1:17320, b4+1:6009, b7+1:6420, b14+1:11991];[y4+1:4909];[D126+1:178418, D138+1:221214, D144+1:108616, D168+1:139940, D186+1:339563, D204+1:570772, D274+1:829587, D292+1:241883, D366+1:219880]}{9425@[c2+1:1635, c3+1:2466, c4+1:5945, c13+2:13189];[zDot1+1:9425, zDot4+1:5049, zDot5+1:1654];[(M0-291.10)+2:62600];[D204+1:6783, D274+1:10458, D292+1:15377, D366+1:9201]}{9426@[c2+1:3702, c3+1:2305, c4+1:4951];[zDot1+1:9988, zDot4+1:1356];[(M0-291.10)+3:73764];[D204+1:1148, D274+1:1425, D292+1:1733]}	{9421@15}{9425@12}{9426@9}	T	0.0814491	0	0	7.00748	2.01801	16.269	2	4	1968.68	H3N3A3	FALSE	2.17837	(N(H(A))),(N(H(A))(N(H(A))))	Level2	[17,H1N1A1,0.957]	[60,H1N1A1,0.957]	{@68[9-10,17-4]}{@68[6-10,17-4]}	{@1[4,0.001][10,0.017]}{@6[4,0.034][10,0.474]}{@9[4,0.009][10,0.487]}{@17[10,0.021][4,0.957]}
170922_01.raw	3818	13.9581	3797	760.587	4	3038.32	Q9HCU0	Homo sapiens OX=9606	Endosialin	[505 to 520]	HSAQPPAHQPPMISTK	S,Y	HS[O-Glycosylation:H1N1A1 on X]AQPPAHQPPMIS[O-Glycosylation:H1N1A1 on X]TK	2	3038.32	20.035	0	{3818@[b2+1, b4+1, b9+1];[y1+1, y3+1, y7+1, y8+1, y12+1];[D126+1, D138+1, D144+1, D168+1, D186+1, D204+1, D274+1, D292+1, D366+1]}{3821@[b11+1];[c2+1, c3+1, c12+2, c14+2, c15+2];[zDot1+1, zDot2+1, zDot4+1, zDot5+1, zDot8+1];[(M0-291.10)+2];[D204+1, D274+1, D292+1, D366+1]}	{3818@[b2+1:225.09834, b4+1:424.19281, b9+1:954.45127];[y1+1:147.11211, y3+1:335.19180, y7+1:773.42090, y8+1:901.46320, y12+1:1303.67285];[D126+1:126.05508, D138+1:138.05481, D144+1:144.06526, D168+1:168.06525, D186+1:186.07616, D204+1:204.08658, D274+1:274.09183, D292+1:292.10173, D366+1:366.13864]}{3821@[b11+1:1148.54810];[c2+1:898.35486, c3+1:969.38904, c12+2:976.93072, c14+2:1405.10742, c15+2:1455.62430];[zDot1+1:131.09325, zDot2+1:232.14120, zDot4+1:1088.48914, zDot5+1:1219.54468, zDot8+1:1541.68652];[(M0-291.10)+2:1374.61600];[D204+1:204.08612, D274+1:274.09140, D292+1:292.10214, D366+1:366.13870]}	{3818@[b2+1:0.00013, b4+1:-0.00110, b9+1:-0.00277];[y1+1:-0.00070, y3+1:-0.00071, y7+1:-0.00169, y8+1:-0.01797, y12+1:-0.00987];[D126+1:0.00014, D138+1:-0.00014, D144+1:-0.00025, D168+1:-0.00027, D186+1:0.00008, D204+1:-0.00007, D274+1:-0.00030, D292+1:-0.00096, D366+1:-0.00083]}{3821@[b11+1:-0.01147];[c2+1:0.00248, c3+1:-0.00045, c12+2:-0.00004, c14+2:0.00965, c15+2:-0.00428];[zDot1+1:-0.00083, zDot2+1:-0.00055, zDot4+1:0.00367, zDot5+1:0.01873, zDot8+1:-0.00353];[(M0-291.10)+2:-0.00443];[D204+1:-0.00053, D274+1:-0.00073, D292+1:-0.00054, D366+1:-0.00076]}	{3818@[b2+1:0.56, b4+1:-2.59, b9+1:-2.91];[y1+1:-4.78, y3+1:-2.12, y7+1:-2.19, y8+1:-19.96, y12+1:-7.57];[D126+1:1.10, D138+1:-1.00, D144+1:-1.78, D168+1:-1.62, D186+1:0.44, D204+1:-0.34, D274+1:-1.09, D292+1:-3.28, D366+1:-2.26]}{3821@[b11+1:-10.00];[c2+1:2.77, c3+1:-0.47, c12+2:-0.02, c14+2:3.44, c15+2:-1.47];[zDot1+1:-6.41, zDot2+1:-2.40, zDot4+1:3.38, zDot5+1:15.37, zDot8+1:-2.29];[(M0-291.10)+2:-1.61];[D204+1:-2.59, D274+1:-2.66, D292+1:-1.87, D366+1:-2.09]}	{3818@[b2+1:4782, b4+1:38713, b9+1:34758];[y1+1:3180, y3+1:4827, y7+1:45574, y8+1:7082, y12+1:27582];[D126+1:131577, D138+1:106907, D144+1:72857, D168+1:73568, D186+1:228541, D204+1:340309, D274+1:920414, D292+1:244185, D366+1:127988]}{3821@[b11+1:896];[c2+1:5828, c3+1:11505, c12+2:14778, c14+2:12237, c15+2:36704];[zDot1+1:2744, zDot2+1:687, zDot4+1:8328, zDot5+1:1044, zDot8+1:2769];[(M0-291.10)+2:40575];[D204+1:6872, D274+1:22434, D292+1:25844, D366+1:3468]}	{3818@17}{3821@16}	T	0.0814491	0	0	10.0329	1.00639	13.1883	2	3	1312.46	H2N2A2	FALSE	1.46735	(N(H(A))),(N(H(A)))	Level1	[2,H1N1A1,1.000][14,H1N1A1,0.999]	[506,H1N1A1,1.000][518,H1N1A1,0.999]	{@34[2-4,14-4]}	{@2[4,1.000]}{@14[4,0.999]}{@15[4,0.001]}
170919_08.raw	7004	22.796	6989	949.075	3	2844.2	Q14624	Homo sapiens OX=9606	Inter-alpha-trypsin inhibitor heavy chain H4	[716 to 729]	IEETTMTTQTPAPI	K,Q	IEETT[O-Glycosylation:H1N1A1 on X]MTT[O-Glycosylation:H1N1A1 on X]QTPAPI	2	2844.2	20.0337	0	{7004@[b6+1, b7+1, b8+1, b9+1, b10+1, b12+1];[y2+1, y4+1, y5+1, y6+1, y7+1, y8+1];[D109+1, D126+1, D138+1, D144+1, D168+1, D186+1, D204+1, D274+1, D292+1, D366+1]}{7007@[c5+1, c6+1];[y2+1];[zDot5+1, zDot6+1, zDot7+1, zDot8+1, zDot9+1];[D186+1, D204+1, D274+1, D292+1, D366+1]}	{7004@[b6+1:705.30432, b7+1:806.35931, b8+1:907.40344, b9+1:1035.45642, b10+1:1136.51477, b12+1:1304.60449];[y2+1:229.15485, y4+1:397.24380, y5+1:498.29050, y6+1:626.34943, y7+1:727.39551, y8+1:828.43933];[D109+1:109.02830, D126+1:126.05485, D138+1:138.05479, D144+1:144.06541, D168+1:168.06567, D186+1:186.07609, D204+1:204.08636, D274+1:274.09164, D292+1:292.10230, D366+1:366.13952]}{7007@[c5+1:1247.52588, c6+1:1378.56177];[y2+1:229.15509];[zDot5+1:482.27115, zDot6+1:610.32678, zDot7+1:1367.59595, zDot8+1:1468.66553, zDot9+1:1599.68030];[D186+1:186.07587, D204+1:204.08621, D274+1:274.09119, D292+1:292.10239, D366+1:366.13870]}	{7004@[b6+1:-0.00805, b7+1:-0.00073, b8+1:-0.00428, b9+1:-0.00988, b10+1:0.00079, b12+1:0.00063];[y2+1:0.00018, y4+1:-0.00074, y5+1:-0.00173, y6+1:-0.00138, y7+1:-0.00297, y8+1:-0.00683];[D109+1:-0.00010, D126+1:-0.00010, D138+1:-0.00015, D144+1:-0.00010, D168+1:0.00015, D186+1:0.00001, D204+1:-0.00028, D274+1:-0.00048, D292+1:-0.00039, D366+1:0.00005]}{7007@[c5+1:-0.00016, c6+1:-0.00476];[y2+1:0.00042];[zDot5+1:-0.00235, zDot6+1:-0.00530, zDot7+1:-0.01142, zDot8+1:0.01048, zDot9+1:-0.01523];[D186+1:-0.00021, D204+1:-0.00043, D274+1:-0.00094, D292+1:-0.00030, D366+1:-0.00076]}	{7004@[b6+1:-11.43, b7+1:-0.91, b8+1:-4.73, b9+1:-9.55, b10+1:0.69, b12+1:0.49];[y2+1:0.77, y4+1:-1.87, y5+1:-3.48, y6+1:-2.20, y7+1:-4.09, y8+1:-8.25];[D109+1:-0.92, D126+1:-0.76, D138+1:-1.11, D144+1:-0.71, D168+1:0.90, D186+1:0.06, D204+1:-1.39, D274+1:-1.77, D292+1:-1.34, D366+1:0.13]}{7007@[c5+1:-0.13, c6+1:-3.46];[y2+1:1.85];[zDot5+1:-4.89, zDot6+1:-8.69, zDot7+1:-8.36, zDot8+1:7.14, zDot9+1:-9.53];[D186+1:-1.13, D204+1:-2.14, D274+1:-3.44, D292+1:-1.03, D366+1:-2.09]}	{7004@[b6+1:16261, b7+1:15785, b8+1:7199, b9+1:31308, b10+1:116515, b12+1:42661];[y2+1:93349, y4+1:21498, y5+1:20592, y6+1:6118, y7+1:17030, y8+1:7737];[D109+1:3903, D126+1:438715, D138+1:426271, D144+1:149576, D168+1:330648, D186+1:692785, D204+1:1634185, D274+1:3159016, D292+1:1209781, D366+1:423353]}{7007@[c5+1:5932, c6+1:4760];[y2+1:1537];[zDot5+1:10072, zDot6+1:5192, zDot7+1:5418, zDot8+1:1391, zDot9+1:3302];[D186+1:2609, D204+1:19314, D274+1:18386, D292+1:39695, D366+1:28394]}	{7004@22}{7007@13}	T	0.0814491	0	0	7.00498	0	15.6239	2	5	1312.46	H2N2A2	FALSE	2.84986	(N(H(A))),(N(H(A)))	Level2	[8,H1N1A1,0.970]	[723,H1N1A1,0.970]	{@34[5-4,8-4]}{@34[4-4,8-4]}	{@4[4,0.500]}{@5[4,0.500]}{@7[4,0.028]}{@8[4,0.970]}{@10[4,0.001]}
171025_06.raw	10655	41.9237	10644	605.752	4	2418.98	Q9HC98	Homo sapiens OX=9606	Serine/threonine-protein kinase Nek6	[1 to 18]	MAGQPGHMPHGGSSNNLC	-,H	MAGQPGHMPHGGS[O-Glycosylation:H1N1 on X]S[O-Glycosylation:N1 on X]NNLC[Common Fixed:Carbamidomethyl on C]	3	2418.97	20.0336	127	{10655@[b3+1, b4+1, b16+2];[y1+1, y3+1, y5+1, y6+1];[D126+1, D138+1, D144+1, D168+1, D204+1, D366+1]}{10658@[b6+1];[c5+1, c14+1];[y11+1];[zDot5+1, zDot13+1, zDot17+2];[D126+1, D168+1, D204+1, D366+1]}{10659@[b12+1];[y4+1, y9+1, y11+1];[zDot13+1, zDot18+3];[D126+1, D204+1]}	{10655@[b3+1:260.10452, b4+1:388.16644, b16+2:780.81136];[y1+1:179.04860, y3+1:406.17392, y5+1:607.25610, y6+1:694.27747];[D126+1:126.05478, D138+1:138.05471, D144+1:144.06494, D168+1:168.06519, D204+1:204.08632, D366+1:366.13589]}{10658@[b6+1:542.23029];[c5+1:502.23578, c14+1:1917.75720];[y11+1:1173.49524];[zDot5+1:794.32324, zDot13+1:1919.74524, zDot17+2:1136.98580];[D126+1:126.05494, D168+1:168.06563, D204+1:204.08653, D366+1:366.13947]}{10659@[b12+1:1158.49988];[y4+1:520.21063, y9+1:945.36987, y11+1:1173.49207];[zDot13+1:1919.74976, zDot18+3:801.99025];[D126+1:126.05499, D204+1:204.08574]}	{10655@[b3+1:-0.00182, b4+1:0.00153, b16+2:-0.02761];[y1+1:0.00011, y3+1:-0.00156, y5+1:0.00567, y6+1:-0.00500];[D126+1:-0.00017, D138+1:-0.00024, D144+1:-0.00058, D168+1:-0.00033, D204+1:-0.00033, D366+1:-0.00357]}{10658@[b6+1:-0.00886];[c5+1:-0.00845, c14+1:-0.03811];[y11+1:0.01769];[zDot5+1:0.01216, zDot13+1:-0.00553, zDot17+2:0.04363];[D126+1:-0.00001, D168+1:0.00011, D204+1:-0.00011, D366+1:-0.00000]}{10659@[b12+1:0.00673];[y4+1:-0.00778, y9+1:-0.01443, y11+1:0.01451];[zDot13+1:-0.00101, zDot18+3:-0.00498];[D126+1:0.00005, D204+1:-0.00091]}	{10655@[b3+1:-7.01, b4+1:3.94, b16+2:-17.70];[y1+1:0.61, y3+1:-3.85, y5+1:9.35, y6+1:-7.21];[D126+1:-1.34, D138+1:-1.72, D144+1:-4.02, D168+1:-1.98, D204+1:-1.61, D366+1:-9.78]}{10658@[b6+1:-16.37];[c5+1:-16.86, c14+1:-19.88];[y11+1:15.08];[zDot5+1:15.33, zDot13+1:-2.88, zDot17+2:19.21];[D126+1:-0.06, D168+1:0.67, D204+1:-0.56, D366+1:-0.00]}{10659@[b12+1:5.82];[y4+1:-14.98, y9+1:-15.28, y11+1:12.38];[zDot13+1:-0.53, zDot18+3:-2.07];[D126+1:0.37, D204+1:-4.47]}	{10655@[b3+1:5844, b4+1:5883, b16+2:23601];[y1+1:7120, y3+1:18120, y5+1:135695, y6+1:6620];[D126+1:395111, D138+1:103794, D144+1:24550, D168+1:51493, D204+1:211962, D366+1:4297]}{10658@[b6+1:1396];[c5+1:709, c14+1:5485];[y11+1:5846];[zDot5+1:7559, zDot13+1:1430, zDot17+2:8665];[D126+1:4555, D168+1:739, D204+1:9125, D366+1:519]}{10659@[b12+1:3820];[y4+1:825, y9+1:6419, y11+1:3877];[zDot13+1:3199, zDot18+3:67723];[D126+1:1426, D204+1:6503]}	{10655@13}{10658@11}{10659@8}	T	0.0814491	0	0	5.00366	0	12.0739	2	2	568.212	H1N2	FALSE	4.45072	(N),(N(H))	Level1b	[13,H1N1,0.689][14,N1,0.689]	[13,H1N1,0.689][14,N1,0.689]	{@5[13-1,14-0]}	{@13[0,0.311][1,0.689]}{@14[1,0.311][0,0.689]}
170922_01.raw	4137	14.7348	4117	828.356	5	4136.75	O60667	Homo sapiens OX=9606	Fas apoptotic inhibitory molecule 3	[217 to 232]	EGLLKPQTPSYNHHTR	L,L	EGLLKPQT[O-Glycosylation:H2N2A2 on X]PSYNHHT[O-Glycosylation:H1N1A2 on X]R	2	4136.73	20.0328	40	{4137@[b1+1, b3+1, b4+1, b8+1];[y1+1, y8+1, y11+1];[D109+1, D126+1, D138+1, D144+1, D163+1, D168+1, D186+1, D204+1, D274+1, D292+1, D366+1]}{4140@[b3+1];[c3+1, c4+1, c6+1, c7+1, c9+2, c11+2, c12+2, c13+2, c15+3];[zDot1+1, zDot12+2];[(M0-291.10)+3];[D163+1, D204+1, D274+1, D292+1, D366+1]}	{4137@[b1+1:130.05035, b3+1:300.15439, b4+1:413.23984, b8+1:867.49329];[y1+1:175.11813, y8+1:1011.47070, y11+1:1337.64233];[D109+1:109.02834, D126+1:126.05494, D138+1:138.05508, D144+1:144.06531, D163+1:163.05971, D168+1:168.06536, D186+1:186.07567, D204+1:204.08641, D274+1:274.09176, D292+1:292.10214, D366+1:366.13885]}{4140@[b3+1:300.15482];[c3+1:317.18121, c4+1:430.26599, c6+1:655.41341, c7+1:783.47104, c9+2:1147.51493, c11+2:1272.55777, c12+2:1329.57099, c13+2:1398.12193, c15+3:1327.55459];[zDot1+1:159.09962, zDot12+2:1855.23424];[(M0-291.10)+3:1282.88527];[D163+1:163.05966, D204+1:204.08618, D274+1:274.09190, D292+1:292.10211, D366+1:366.14001]}	{4137@[b1+1:0.00048, b3+1:-0.00101, b4+1:0.00038, b8+1:-0.00016];[y1+1:-0.00082, y8+1:-0.00480, y11+1:0.00781];[D109+1:-0.00006, D126+1:-0.00001, D138+1:0.00013, D144+1:-0.00021, D163+1:-0.00038, D168+1:-0.00015, D186+1:-0.00041, D204+1:-0.00024, D274+1:-0.00036, D292+1:-0.00054, D366+1:-0.00062]}{4140@[b3+1:-0.00058];[c3+1:-0.00073, c4+1:-0.00002, c6+1:-0.00033, c7+1:-0.00127, c9+2:-0.00539, c11+2:-0.01507, c12+2:-0.03156, c13+2:0.01141, c15+3:-0.00558];[zDot1+1:-0.00060, zDot12+2:-0.02780];[(M0-291.10)+3:-0.00323];[D163+1:-0.00042, D204+1:-0.00047, D274+1:-0.00022, D292+1:-0.00057, D366+1:0.00054]}	{4137@[b1+1:3.75, b3+1:-3.37, b4+1:0.91, b8+1:-0.18];[y1+1:-4.70, y8+1:-4.75, y11+1:5.84];[D109+1:-0.56, D126+1:-0.06, D138+1:0.95, D144+1:-1.46, D163+1:-2.34, D168+1:-0.93, D186+1:-2.20, D204+1:-1.16, D274+1:-1.32, D292+1:-1.87, D366+1:-1.69]}{4140@[b3+1:-1.94];[c3+1:-2.32, c4+1:-0.04, c6+1:-0.50, c7+1:-1.63, c9+2:-2.35, c11+2:-5.93, c12+2:-11.88, c13+2:4.08, c15+3:-1.40];[zDot1+1:-3.82, zDot12+2:-7.50];[(M0-291.10)+3:-0.84];[D163+1:-2.62, D204+1:-2.29, D274+1:-0.81, D292+1:-1.97, D366+1:1.49]}	{4137@[b1+1:3849, b3+1:31721, b4+1:6600, b8+1:5289];[y1+1:3130, y8+1:5837, y11+1:22039];[D109+1:4549, D126+1:172456, D138+1:297296, D144+1:68709, D163+1:6098, D168+1:221193, D186+1:257594, D204+1:513573, D274+1:874714, D292+1:230009, D366+1:255519]}{4140@[b3+1:1100];[c3+1:2839, c4+1:6077, c6+1:9048, c7+1:6780, c9+2:6091, c11+2:4225, c12+2:2999, c13+2:5296, c15+3:24235];[zDot1+1:3795, zDot12+2:5732];[(M0-291.10)+3:67180];[D163+1:664, D204+1:15580, D274+1:26175, D292+1:22426, D366+1:12885]}	{4137@18}{4140@18}	T	0.0814491	0	0	11.0265	1.01155	16.3023	2	3	2259.78	H3N3A4	FALSE	4.68769	(N(H(A))(A)),(N(H(A))(N(H(A))))	Level1	[8,H2N2A2,0.964][15,H1N1A2,0.997]	[224,H2N2A2,0.964][231,H1N1A2,0.997]	{@79[8-10,15-7]}	{@8[7,0.001][10,0.964]}{@10[7,0.001][10,0.033]}{@15[10,0.003][7,0.997]}
170922_04.raw	4488	16.2362	4460	807.033	3	2418.08	DECOY_Q9Y566	Homo sapiens OX=9606	SH3 and multiple ankyrin repeat domains protein 1	[1091 to 1112]	GGASGHHSPSPAGPTPSPGGGR	G,W	GGASGHHSPSPAGPTPS[O-Glycosylation:N1A1 on X]PGGGR	1	2418.07	20.0328	170	{4488@[b3+1, b7+1, b9+1, b10+1, b11+1, b12+1, b13+1, b18+1];[y1+1];[D126+1, D138+1, D144+1, D168+1, D186+1, D204+1, D274+1, D292+1]}{4491@[b7+1, b10+1, b12+1, b13+1, b18+1];[c11+1, c16+1, c17+1];[y1+1];[zDot1+1, zDot13+1];[D186+1, D204+1, D274+1, D292+1]}	{4488@[b3+1:186.08905, b7+1:604.25848, b9+1:788.34839, b10+1:875.36798, b11+1:972.42073, b12+1:1043.47878, b13+1:1100.49292, b18+1:1579.71252];[y1+1:175.11909];[D126+1:126.05500, D138+1:138.05476, D144+1:144.06531, D168+1:168.06537, D186+1:186.07560, D204+1:204.08629, D274+1:274.09137, D292+1:292.10110]}{4491@[b7+1:604.26422, b10+1:875.38086, b12+1:1043.47986, b13+1:1100.50171, b18+1:1579.71704];[c11+1:989.44800, c16+1:1412.69409, c17+1:1993.88583];[y1+1:175.11813];[zDot1+1:159.09991, zDot13+1:1615.69470];[D186+1:186.07419, D204+1:204.08652, D274+1:274.09082, D292+1:292.10318]}	{4488@[b3+1:0.00173, b7+1:-0.00015, b9+1:0.00496, b10+1:-0.00747, b11+1:-0.00749, b12+1:0.01345, b13+1:0.00612, b18+1:-0.01227];[y1+1:0.00014];[D126+1:0.00005, D138+1:-0.00018, D144+1:-0.00021, D168+1:-0.00015, D186+1:-0.00048, D204+1:-0.00036, D274+1:-0.00076, D292+1:-0.00158]}{4491@[b7+1:0.00559, b10+1:0.00541, b12+1:0.01453, b13+1:0.01491, b18+1:-0.00775];[c11+1:-0.00677, c16+1:0.02754, c17+1:0.01247];[y1+1:-0.00082];[zDot1+1:-0.00031, zDot13+1:-0.02608];[D186+1:-0.00189, D204+1:-0.00013, D274+1:-0.00131, D292+1:0.00049]}	{4488@[b3+1:9.36, b7+1:-0.25, b9+1:6.30, b10+1:-8.55, b11+1:-7.71, b12+1:12.91, b13+1:5.57, b18+1:-7.77];[y1+1:0.82];[D126+1:0.40, D138+1:-1.33, D144+1:-1.46, D168+1:-0.88, D186+1:-2.57, D204+1:-1.76, D274+1:-2.77, D292+1:-5.43]}{4491@[b7+1:9.26, b10+1:6.18, b12+1:13.93, b13+1:13.56, b18+1:-4.91];[c11+1:-6.85, c16+1:19.51, c17+1:6.26];[y1+1:-4.70];[zDot1+1:-1.98, zDot13+1:-16.15];[D186+1:-10.20, D204+1:-0.64, D274+1:-4.78, D292+1:1.70]}	{4488@[b3+1:15132, b7+1:9985, b9+1:47607, b10+1:40967, b11+1:131036, b12+1:287458, b13+1:98866, b18+1:25287];[y1+1:67918];[D126+1:1724658, D138+1:602985, D144+1:112961, D168+1:377713, D186+1:309767, D204+1:1779040, D274+1:244415, D292+1:52814]}{4491@[b7+1:2170, b10+1:1441, b12+1:7363, b13+1:10948, b18+1:8053];[c11+1:2384, c16+1:2581, c17+1:23567];[y1+1:7542];[zDot1+1:48030, zDot13+1:64384];[D186+1:1270, D204+1:12465, D274+1:2378, D292+1:4667]}	{4488@17}{4491@15}	D	0.0816431	0	0	5.01243	0	12.1466	1	5	494.175	N1A1	FALSE	5.33801	(N(A))	Level1b	[17,N1A1,0.716]	[1107,N1A1,0.716]	{@3[17-2]}	{@4[2,0.090]}{@8[2,0.014]}{@10[2,0.090]}{@15[2,0.090]}{@17[2,0.716]}
171025_06.raw	10911	42.9549	10899	778.013	3	2331.02	P10153	Homo sapiens OX=9606	Non-secretory ribonuclease	[111 to 124]	NLTTPSPQNISNCR	C,Y	NLTTPS[O-Glycosylation:H2N2 on X]PQNISNC[Common Fixed:Carbamidomethyl on C]R	2	2331.03	20.0327	18	{10911@[b3+1];[y1+1, y2+1, y3+1, y4+1, y5+1, y6+1];[D126+1, D138+1, D144+1, D168+1, D186+1, D204+1, D366+1]}{10915@[b10+1];[y1+1, y2+1, y4+1, y5+1];[zDot1+1, zDot3+1, zDot4+1, zDot5+1];[D204+1, D366+1]}{10916@[zDot1+1, zDot3+1, zDot4+1, zDot5+1];[D204+1]}	{10911@[b3+1:329.18311];[y1+1:175.11874, y2+1:335.14984, y3+1:449.19092, y4+1:536.22345, y5+1:649.30804, y6+1:763.34711];[D126+1:126.05496, D138+1:138.05477, D144+1:144.06555, D168+1:168.06525, D186+1:186.07544, D204+1:204.08659, D366+1:366.14014]}{10915@[b10+1:1066.53845];[y1+1:175.11830, y2+1:335.14981, y4+1:536.22736, y5+1:649.30487];[zDot1+1:159.09995, zDot3+1:433.17346, zDot4+1:520.20807, zDot5+1:633.28833];[D204+1:204.08641, D366+1:366.14011]}{10916@[zDot1+1:159.10002, zDot3+1:433.17352, zDot4+1:520.20941, zDot5+1:633.28986];[D204+1:204.08650]}	{10911@[b3+1:0.00116];[y1+1:-0.00021, y2+1:0.00024, y3+1:-0.00161, y4+1:-0.00111, y5+1:-0.00058, y6+1:-0.00444];[D126+1:0.00001, D138+1:-0.00017, D144+1:0.00004, D168+1:-0.00027, D186+1:-0.00064, D204+1:-0.00006, D366+1:0.00067]}{10915@[b10+1:-0.01430];[y1+1:-0.00065, y2+1:0.00021, y4+1:0.00280, y5+1:-0.00375];[zDot1+1:-0.00028, zDot3+1:-0.00034, zDot4+1:0.00224, zDot5+1:-0.00157];[D204+1:-0.00024, D366+1:0.00064]}{10916@[zDot1+1:-0.00021, zDot3+1:-0.00028, zDot4+1:0.00358, zDot5+1:-0.00004];[D204+1:-0.00014]}	{10911@[b3+1:3.53];[y1+1:-1.20, y2+1:0.72, y3+1:-3.59, y4+1:-2.07, y5+1:-0.89, y6+1:-5.83];[D126+1:0.09, D138+1:-1.27, D144+1:0.25, D168+1:-1.62, D186+1:-3.44, D204+1:-0.30, D366+1:1.84]}{10915@[b10+1:-13.42];[y1+1:-3.74, y2+1:0.63, y4+1:5.23, y5+1:-5.78];[zDot1+1:-1.79, zDot3+1:-0.79, zDot4+1:4.31, zDot5+1:-2.48];[D204+1:-1.16, D366+1:1.75]}{10916@[zDot1+1:-1.31, zDot3+1:-0.65, zDot4+1:6.89, zDot5+1:-0.06];[D204+1:-0.71]}	{10911@[b3+1:7796];[y1+1:32746, y2+1:7212, y3+1:27242, y4+1:158341, y5+1:59954, y6+1:13759];[D126+1:677059, D138+1:251847, D144+1:61444, D168+1:162241, D186+1:168464, D204+1:729189, D366+1:58396]}{10915@[b10+1:1748];[y1+1:1772, y2+1:1488, y4+1:1826, y5+1:1236];[zDot1+1:24633, zDot3+1:12808, zDot4+1:1767, zDot5+1:8184];[D204+1:11471, D366+1:1448]}{10916@[zDot1+1:9581, zDot3+1:13115, zDot4+1:1532, zDot5+1:9159];[D204+1:5759]}	{10911@14}{10915@11}{10916@5}	T	0.0816431	0	0	4.00801	0	10.1261	1	4	730.264	H2N2	TRUE	4.28531	(N(H)(N(H)))	Level3			{@8[6-5]}{@8[4-5]}{@8[3-5]}{@9[4-1,6-1]}{@9[3-1,6-1]}{@9[3-1,4-1]}
180417_05.raw	13193	35.3717	13171	871.133	4	3480.5	O60667	Homo sapiens OX=9606	Fas apoptotic inhibitory molecule 3	[217 to 232]	EGLLKPQTPSYNHHTR	L,L	EGLLKPQT[O-Glycosylation:H1N1A2 on X]PSYNHHT[O-Glycosylation:H1N1A1 on X]R	2	3480.51	20.0327	9	{13193@[b3+1, b4+1, b8+1];[y4+1, y7+1, y11+1];[(M0-744.24)+3];[D126+1, D138+1, D144+1, D168+1, D186+1, D204+1, D274+1, D292+1, D366+1]}{13196@[c3+1, c4+1, c6+1, c7+1, c9+2, c10+2, c13+2];[zDot1+1, zDot2+1, zDot4+1, zDot6+1, zDot13+2];[(M0-291.10)+4];[D204+1, D274+1, D292+1, D366+1]}	{13193@[b3+1:300.15686, b4+1:413.24008, b8+1:867.48907];[y4+1:550.28094, y7+1:914.43634, y11+1:1337.63257];[(M0-744.24)+3:913.09603];[D126+1:126.05513, D138+1:138.05537, D144+1:144.06575, D168+1:168.06609, D186+1:186.07634, D204+1:204.08744, D274+1:274.09274, D292+1:292.10346, D366+1:366.14094]}{13196@[c3+1:317.18295, c4+1:430.26770, c6+1:655.42004, c7+1:783.48309, c9+2:964.96154, c10+2:1008.47006, c13+2:1215.55635];[zDot1+1:159.10051, zDot2+1:916.38208, zDot4+1:1190.48059, zDot6+1:1467.60545, zDot13+2:1583.67762];[(M0-291.10)+4:798.35999];[D204+1:204.08611, D274+1:274.09250, D292+1:292.10306, D366+1:366.14067]}	{13193@[b3+1:0.00146, b4+1:0.00062, b8+1:-0.00437];[y4+1:-0.00351, y7+1:0.01360, y11+1:-0.00195];[(M0-744.24)+3:0.00487];[D126+1:0.00018, D138+1:0.00043, D144+1:0.00023, D168+1:0.00057, D186+1:0.00026, D204+1:0.00079, D274+1:0.00062, D292+1:0.00077, D366+1:0.00147]}{13196@[c3+1:0.00101, c4+1:0.00169, c6+1:0.00631, c7+1:0.01078, c9+2:0.02001, c10+2:0.00503, c13+2:0.01245];[zDot1+1:0.00028, zDot2+1:0.00656, zDot4+1:-0.01275, zDot6+1:0.00586, zDot13+2:0.00249];[(M0-291.10)+4:0.00125];[D204+1:-0.00054, D274+1:0.00037, D292+1:0.00037, D366+1:0.00120]}	{13193@[b3+1:4.89, b4+1:1.51, b8+1:-5.04];[y4+1:-6.39, y7+1:14.89, y11+1:-1.46];[(M0-744.24)+3:1.78];[D126+1:1.47, D138+1:3.12, D144+1:1.63, D168+1:3.41, D186+1:1.42, D204+1:3.91, D274+1:2.26, D292+1:2.64, D366+1:4.04]}{13196@[c3+1:3.18, c4+1:3.94, c6+1:9.64, c7+1:13.78, c9+2:10.38, c10+2:2.50, c13+2:5.12];[zDot1+1:1.78, zDot2+1:7.17, zDot4+1:-10.72, zDot6+1:3.99, zDot13+2:0.79];[(M0-291.10)+4:0.39];[D204+1:-2.66, D274+1:1.36, D292+1:1.28, D366+1:3.28]}	{13193@[b3+1:13517, b4+1:8342, b8+1:3597];[y4+1:2694, y7+1:4432, y11+1:4211];[(M0-744.24)+3:22969];[D126+1:87446, D138+1:82968, D144+1:39209, D168+1:66716, D186+1:144076, D204+1:317125, D274+1:532999, D292+1:173282, D366+1:134943]}{13196@[c3+1:6045, c4+1:12023, c6+1:3510, c7+1:5261, c9+2:3708, c10+2:9727, c13+2:17179];[zDot1+1:2639, zDot2+1:1330, zDot4+1:3172, zDot6+1:3346, zDot13+2:9775];[(M0-291.10)+4:16561];[D204+1:7326, D274+1:9245, D292+1:10958, D366+1:6918]}	{13193@16}{13196@17}	T	0.0816431	0	0	12.0314	2.00771	13.2578	2	3	1603.55	H2N2A3	FALSE	2.19575	(N(H(A))),(N(H(A))(A))	Level1	[8,H1N1A2,0.976][15,H1N1A1,1.000]	[224,H1N1A2,0.976][231,H1N1A1,1.000]	{@50[8-7,15-4]}	{@8[4,0.000][7,0.976]}{@10[4,0.000][7,0.024]}{@15[7,0.000][4,1.000]}
171025_06.raw	12052	47.3765	12050	821.112	4	3280.42	O43615	Homo sapiens OX=9606	Mitochondrial import inner membrane translocase subunit TIM44	[20 to 39]	SGIQFLSSHNLPHGSTYQMR	G,R	SGIQFLSS[O-Glycosylation:H1N1A1 on X]HNLPHGST[O-Glycosylation:H1N1 on X]YQMR	2	3280.45	20.0326	326	{12052@[b8+1];[y1+1, y6+1, y9+1, y10+1, y19+3];[D109+1, D126+1, D138+1, D144+1, D168+1, D186+1, D204+1, D274+1, D292+1, D366+1]}{12055@[c8+1, c9+1, c10+1];[y1+1, y12+1];[zDot1+1, zDot5+1, zDot8+1, zDot20+2];[D204+1, D274+1, D292+1, D366+1]}{12056@[c9+1, c18+3];[y1+1];[zDot1+1, zDot8+1];[D292+1, D366+1]}	{12052@[b8+1:820.41241];[y1+1:175.11816, y6+1:785.35687, y9+1:1076.50931, y10+1:1189.57788, y19+3:725.01879];[D109+1:109.02798, D126+1:126.05494, D138+1:138.05492, D144+1:144.06526, D168+1:168.06538, D186+1:186.07587, D204+1:204.08644, D274+1:274.09200, D292+1:292.10205, D366+1:366.13840]}{12055@[c8+1:1493.70142, c9+1:1630.73096, c10+1:1744.74939];[y1+1:175.11845, y12+1:1440.68384];[zDot1+1:159.09911, zDot5+1:1047.43433, zDot8+1:1328.55383, zDot20+2:1633.18928];[D204+1:204.08620, D274+1:274.09103, D292+1:292.10268, D366+1:366.13882]}{12056@[c9+1:1630.72778, c18+3:998.45747];[y1+1:175.11835];[zDot1+1:159.09978, zDot8+1:1328.56750];[D292+1:292.10211, D366+1:366.13831]}	{12052@[b8+1:-0.00753];[y1+1:-0.00079, y6+1:-0.00418, y9+1:0.01512, y10+1:-0.00037, y19+3:-0.01891];[D109+1:-0.00041, D126+1:-0.00001, D138+1:-0.00002, D144+1:-0.00025, D168+1:-0.00013, D186+1:-0.00021, D204+1:-0.00021, D274+1:-0.00013, D292+1:-0.00064, D366+1:-0.00107]}{12055@[c8+1:0.02731, c9+1:-0.00206, c10+1:-0.02655];[y1+1:-0.00050, y12+1:0.00375];[zDot1+1:-0.00112, zDot5+1:-0.00816, zDot8+1:-0.00106, zDot20+2:-0.06255];[D204+1:-0.00045, D274+1:-0.00109, D292+1:-0.00001, D366+1:-0.00064]}{12056@[c9+1:-0.00523, c18+3:0.03090];[y1+1:-0.00061];[zDot1+1:-0.00045, zDot8+1:0.01261];[D292+1:-0.00057, D366+1:-0.00116]}	{12052@[b8+1:-9.19];[y1+1:-4.53, y6+1:-5.33, y9+1:14.06, y10+1:-0.31, y19+3:-8.71];[D109+1:-3.81, D126+1:-0.06, D138+1:-0.16, D144+1:-1.78, D168+1:-0.79, D186+1:-1.13, D204+1:-1.01, D274+1:-0.48, D292+1:-2.18, D366+1:-2.93]}{12055@[c8+1:18.30, c9+1:-1.26, c10+1:-15.23];[y1+1:-2.86, y12+1:2.60];[zDot1+1:-7.10, zDot5+1:-7.80, zDot8+1:-0.80, zDot20+2:-19.16];[D204+1:-2.21, D274+1:-4.00, D292+1:-0.03, D366+1:-1.76]}{12056@[c9+1:-3.21, c18+3:10.33];[y1+1:-3.47];[zDot1+1:-2.85, zDot8+1:9.50];[D292+1:-1.97, D366+1:-3.18]}	{12052@[b8+1:39409];[y1+1:4405, y6+1:5120, y9+1:15976, y10+1:9784, y19+3:88263];[D109+1:2181, D126+1:127543, D138+1:120158, D144+1:57725, D168+1:76765, D186+1:198545, D204+1:338205, D274+1:399710, D292+1:107375, D366+1:82564]}{12055@[c8+1:3274, c9+1:3730, c10+1:3442];[y1+1:2019, y12+1:2040];[zDot1+1:3496, zDot5+1:2367, zDot8+1:5688, zDot20+2:11592];[D204+1:5776, D274+1:6191, D292+1:6462, D366+1:6129]}{12056@[c9+1:5346, c18+3:18691];[y1+1:755];[zDot1+1:2701, zDot8+1:6055];[D292+1:727, D366+1:1019]}	{12052@16}{12055@13}{12056@7}	T	0.0816431	0	0	6.00398	0	16.192	2	5	1021.36	H2N2A1	FALSE	2.16515	(N(H)),(N(H(A)))	Level2	[16,H1N1,0.676]	[35,H1N1,0.676]	{@19[8-4,16-1]}{@19[7-4,16-1]}{@19[1-4,16-1]}	{@1[1,0.028][4,0.311]}{@7[1,0.028][4,0.311]}{@8[1,0.028][4,0.311]}{@15[1,0.239][4,0.037]}{@16[4,0.031][1,0.676]}
171025_06.raw	12739	50.0072	12727	766.664	3	2296.97	DECOY_P51805	Homo sapiens OX=9606	Plexin-A3	[983 to 993]	SIYEAPISNCR	A,V	S[O-Glycosylation:N1A1 on X]IYEAPIS[O-Glycosylation:N1A1 on X]NC[Common Fixed:Carbamidomethyl on C]R	3	2296.96	20.0325	104	{12739@[b2+1];[y1+1, y2+1, y3+1, y4+1, y5+1];[D126+1, D138+1, D144+1, D168+1, D186+1, D204+1, D274+1, D292+1]}{12743@[c4+1, c5+1, c8+1, c9+1];[y4+1];[zDot1+1, zDot5+1];[D126+1, D204+1, D274+1, D292+1]}{12744@[c4+1, c5+1, c7+1, c8+1, c9+1];[zDot1+1, zDot3+1];[D204+1, D274+1, D292+1]}	{12739@[b2+1:201.12379];[y1+1:175.11913, y2+1:335.14972, y3+1:449.19852, y4+1:536.22424, y5+1:649.30920];[D126+1:126.05493, D138+1:138.05478, D144+1:144.06557, D168+1:168.06535, D186+1:186.07556, D204+1:204.08640, D274+1:274.09204, D292+1:292.10187]}{12743@[c4+1:1004.42737, c5+1:1075.47095, c8+1:1866.84277, c9+1:1980.84973];[y4+1:536.23175];[zDot1+1:159.10127, zDot5+1:1127.47766];[D126+1:126.05497, D204+1:204.08617, D274+1:274.09265, D292+1:292.10187]}{12744@[c4+1:1004.43488, c5+1:1075.46069, c7+1:1285.60449, c8+1:1866.83093, c9+1:1980.83740];[zDot1+1:159.10022, zDot3+1:433.16797];[D204+1:204.08604, D274+1:274.09290, D292+1:292.10236]}	{12739@[b2+1:0.00043];[y1+1:0.00017, y2+1:0.00012, y3+1:0.00599, y4+1:-0.00031, y5+1:0.00058];[D126+1:-0.00002, D138+1:-0.00017, D144+1:0.00005, D168+1:-0.00016, D186+1:-0.00051, D204+1:-0.00025, D274+1:-0.00008, D292+1:-0.00082]}{12743@[c4+1:-0.00326, c5+1:0.00320, c8+1:0.03138, c9+1:-0.00459];[y4+1:0.00719];[zDot1+1:0.00104, zDot5+1:0.01297];[D126+1:0.00002, D204+1:-0.00048, D274+1:0.00053, D292+1:-0.00082]}{12744@[c4+1:0.00425, c5+1:-0.00705, c7+1:-0.00008, c8+1:0.01954, c9+1:-0.01691];[zDot1+1:-0.00001, zDot3+1:-0.00584];[D204+1:-0.00060, D274+1:0.00077, D292+1:-0.00033]}	{12739@[b2+1:2.13];[y1+1:0.99, y2+1:0.35, y3+1:13.36, y4+1:-0.59, y5+1:0.90];[D126+1:-0.15, D138+1:-1.22, D144+1:0.35, D168+1:-0.98, D186+1:-2.78, D204+1:-1.24, D274+1:-0.31, D292+1:-2.81]}{12743@[c4+1:-3.25, c5+1:2.98, c8+1:16.82, c9+1:-2.32];[y4+1:13.44];[zDot1+1:6.61, zDot5+1:11.52];[D126+1:0.19, D204+1:-2.36, D274+1:1.92, D292+1:-2.81]}{12744@[c4+1:4.23, c5+1:-6.56, c7+1:-0.06, c8+1:10.47, c9+1:-8.54];[zDot1+1:-0.05, zDot3+1:-13.50];[D204+1:-2.97, D274+1:2.82, D292+1:-1.14]}	{12739@[b2+1:3506];[y1+1:3581, y2+1:6389, y3+1:6593, y4+1:59715, y5+1:15865];[D126+1:219646, D138+1:124218, D144+1:31214, D168+1:83364, D186+1:104446, D204+1:325977, D274+1:155528, D292+1:47238]}{12743@[c4+1:3827, c5+1:2780, c8+1:1168, c9+1:2522];[y4+1:722];[zDot1+1:1354, zDot5+1:6316];[D126+1:657, D204+1:11180, D274+1:8415, D292+1:9134]}{12744@[c4+1:2992, c5+1:3353, c7+1:2310, c8+1:2048, c9+1:1974];[zDot1+1:634, zDot3+1:578];[D204+1:623, D274+1:2556, D292+1:4553]}	{12739@14}{12743@11}{12744@10}	D	0.0818999	0	0	6.00587	0	15.2628	2	2	988.35	N2A2	FALSE	3.9796	(N(A)),(N(A))	Level1	[1,N1A1,1.000][8,N1A1,1.000]	[983,N1A1,1.000][990,N1A1,1.000]	{@17[1-2,8-2]}	{@1[2,1.000]}{@8[2,1.000]}
170921_06.raw	4111	14.8616	4088	558.266	3	1671.78	DECOY_P32927	Homo sapiens OX=9606	Cytokine receptor common subunit beta	[318 to 332]	EPTHSAAPPGPQPSP	K,P	EPTHSAAPPGPQPS[O-Glycosylation:N1 on X]P	1	1671.77	20.0324	14	{4111@[b1+1, b2+1, b3+1, b5+1];[y1+1, y2+1, y3+1, y4+1, y7+1, y10+1];[D126+1, D138+1, D144+1, D168+1, D186+1, D204+1]}{4113@[b5+1, b7+1, b10+1];[c7+1, c9+1, c10+1, c11+1];[y4+1, y10+1];[zDot10+1]}	{4111@[b1+1:130.04895, b2+1:227.10165, b3+1:328.14847, b5+1:552.25018];[y1+1:116.06992, y2+1:203.10217, y3+1:300.15445, y4+1:428.21945, y7+1:679.34760, y10+1:918.45624];[D126+1:126.05484, D138+1:138.05408, D144+1:144.06482, D168+1:168.06468, D186+1:186.07359, D204+1:204.08609]}{4113@[b5+1:552.24731, b7+1:694.32428, b10+1:945.44214];[c7+1:711.35571, c9+1:905.44989, c10+1:962.46753, c11+1:1059.53198];[y4+1:428.21289, y10+1:918.45233];[zDot10+1:1105.52905]}	{4111@[b1+1:-0.00092, b2+1:-0.00098, b3+1:-0.00184, b5+1:0.00893];[y1+1:-0.00068, y2+1:-0.00046, y3+1:-0.00095, y4+1:0.00548, y7+1:0.00663, y10+1:-0.01172];[D126+1:-0.00010, D138+1:-0.00087, D144+1:-0.00070, D168+1:-0.00083, D186+1:-0.00248, D204+1:-0.00056]}{4113@[b5+1:0.00606, b7+1:0.00880, b10+1:-0.00033];[c7+1:0.01368, c9+1:0.00233, c10+1:-0.00149, c11+1:0.01020];[y4+1:-0.00108, y10+1:-0.01563];[zDot10+1:0.00045]}	{4111@[b1+1:-7.12, b2+1:-4.33, b3+1:-5.64, b5+1:16.20];[y1+1:-5.92, y2+1:-2.28, y3+1:-3.17, y4+1:12.82, y7+1:9.77, y10+1:-12.77];[D126+1:-0.83, D138+1:-6.34, D144+1:-4.87, D168+1:-5.00, D186+1:-13.42, D204+1:-2.74]}{4113@[b5+1:11.00, b7+1:12.69, b10+1:-0.35];[c7+1:19.26, c9+1:2.58, c10+1:-1.55, c11+1:9.63];[y4+1:-2.54, y10+1:-17.03];[zDot10+1:0.41]}	{4111@[b1+1:16943, b2+1:16250, b3+1:15119, b5+1:170162];[y1+1:13130, y2+1:38217, y3+1:25943, y4+1:13778, y7+1:21699, y10+1:67747];[D126+1:280232, D138+1:71374, D144+1:24415, D168+1:58537, D186+1:22281, D204+1:233923]}{4113@[b5+1:13169, b7+1:6555, b10+1:6840];[c7+1:7700, c9+1:3352, c10+1:2471, c11+1:28876];[y4+1:2180, y10+1:2886];[zDot10+1:210223]}	{4111@16}{4113@10}	D	0.0821144	0	0	5.01522	0	6.02641	1	3	203.079	N1	FALSE	2.9234	(N)	Level1	[14,N1,1.000]	[331,N1,1.000]	{@0[14-0]}	{@3[0,0.000]}{@5[0,0.000]}{@14[0,1.000]}
170919_08.raw	4254	15.1464	4228	772.012	3	2313.01	Q8WWQ8	Homo sapiens OX=9606	Stabilin-2	[1472 to 1490]	INACEISNGGCSAKADCKR	A,T	INAC[Common Fixed:Carbamidomethyl on C]EISNGGC[Common Fixed:Carbamidomethyl on C]S[O-Glycosylation:N1 on X]AKADC[Common Fixed:Carbamidomethyl on C]KR	4	2313.01	20.0317	112	{4254@[b2+1, b3+1, b5+1, b9+1];[y1+1, y4+1, y5+1, y9+1, y11+1];[D126+1, D138+1, D144+1, D168+1, D186+1, D204+1]}{4257@[c10+1, c12+1, c14+1, c16+1];[y5+1, y9+1, y17+1];[zDot1+1, zDot5+1, zDot6+1];[(M0-203.08)+2];[D186+1, D204+1]}	{4254@[b2+1:228.13408, b3+1:299.17303, b5+1:588.23889, b9+1:959.40937];[y1+1:175.11928, y4+1:578.26801, y5+1:649.31158, y9+1:1095.48779, y11+1:1209.55313];[D126+1:126.05496, D138+1:138.05495, D144+1:144.06534, D168+1:168.06570, D186+1:186.07546, D204+1:204.08655]}{4257@[c10+1:1033.46924, c12+1:1483.61536, c14+1:1682.76147, c16+1:1868.80005];[y5+1:649.31158, y9+1:1095.48901, y17+1:1883.83350];[zDot1+1:159.10020, zDot5+1:633.29083, zDot6+1:761.37537];[(M0-203.08)+2:1055.96981];[D186+1:186.07437, D204+1:204.08662]}	{4254@[b2+1:-0.00019, b3+1:0.00165, b5+1:-0.00573, b9+1:-0.01574];[y1+1:0.00033, y4+1:-0.00350, y5+1:0.00296, y9+1:-0.01558, y11+1:0.00682];[D126+1:0.00002, D138+1:0.00000, D144+1:-0.00018, D168+1:0.00018, D186+1:-0.00062, D204+1:-0.00010]}{4257@[c10+1:-0.00388, c12+1:0.00019, c14+1:0.01423, c16+1:-0.01125];[y5+1:0.00296, y9+1:-0.01436, y17+1:0.01782];[zDot1+1:-0.00002, zDot5+1:0.00094, zDot6+1:-0.00949];[(M0-203.08)+2:-0.01033];[D186+1:-0.00171, D204+1:-0.00002]}	{4254@[b2+1:-0.83, b3+1:5.54, b5+1:-9.76, b9+1:-16.42];[y1+1:1.87, y4+1:-6.07, y5+1:4.57, y9+1:-14.24, y11+1:5.65];[D126+1:0.13, D138+1:0.01, D144+1:-1.25, D168+1:1.08, D186+1:-3.36, D204+1:-0.49]}{4257@[c10+1:-3.76, c12+1:0.13, c14+1:8.46, c16+1:-6.02];[y5+1:4.57, y9+1:-13.12, y17+1:9.46];[zDot1+1:-0.15, zDot5+1:1.48, zDot6+1:-12.49];[(M0-203.08)+2:-4.90];[D186+1:-9.21, D204+1:-0.11]}	{4254@[b2+1:4626, b3+1:5352, b5+1:14969, b9+1:35208];[y1+1:26239, y4+1:19619, y5+1:125294, y9+1:13699, y11+1:16882];[D126+1:677187, D138+1:250142, D144+1:46533, D168+1:163456, D186+1:180460, D204+1:858726]}{4257@[c10+1:2150, c12+1:4612, c14+1:6870, c16+1:3375];[y5+1:1146, y9+1:1784, y17+1:9146];[zDot1+1:14638, zDot5+1:5924, zDot6+1:5019];[(M0-203.08)+2:18331];[D186+1:895, D204+1:16723]}	{4254@15}{4257@13}	T	0.0821144	0	0	7.00653	1.00281	8.17309	1	2	203.079	N1	FALSE	5.80234	(N)	Level1	[12,N1,0.923]	[1483,N1,0.923]	{@0[12-0]}	{@7[0,0.077]}{@12[0,0.923]}
171025_06.raw	10770	42.3772	10759	806.364	4	3221.43	P16112	Homo sapiens OX=9606	Aggrecan core protein	[2172 to 2195]	TTTSDVGTEAPGLPSATPTASGDR	S,T	T[O-Glycosylation:H2N2 on X]TTS[O-Glycosylation:N1 on X]DVGTEAPGLPSATPTASGDR	2	3221.42	20.0311	215	{10770@[b2+1, b6+1, b7+1, b8+1, b9+1];[y1+1, y8+1];[D126+1, D138+1, D144+1, D168+1, D186+1, D204+1, D366+1]}{10773@[c2+1, c6+1];[y1+1, y7+1];[zDot1+1, zDot17+1, zDot21+2, zDot23+2];[D204+1, D366+1]}{10774@[c2+1];[zDot1+1, zDot17+1, zDot21+2, zDot23+2]}	{10770@[b2+1:203.10138, b6+1:605.26990, b7+1:662.28839, b8+1:763.34857, b9+1:892.38031];[y1+1:175.11896, y8+1:804.38770];[D126+1:126.05482, D138+1:138.05502, D144+1:144.06532, D168+1:168.06529, D186+1:186.07370, D204+1:204.08631, D366+1:366.13745]}{10773@[c2+1:950.41065, c6+1:1555.62695];[y1+1:175.11823, y7+1:703.34064];[zDot1+1:159.10008, zDot17+1:1611.78076, zDot21+2:1086.99837, zDot23+2:1188.03920];[D204+1:204.08571, D366+1:366.13715]}{10774@[c2+1:950.40387];[zDot1+1:159.09990, zDot17+1:1611.75110, zDot21+2:1086.99818, zDot23+2:1188.04164]}	{10770@[b2+1:-0.00125, b6+1:-0.00780, b7+1:-0.01077, b8+1:0.00173, b9+1:-0.00912];[y1+1:0.00001, y8+1:0.00307];[D126+1:-0.00012, D138+1:0.00007, D144+1:-0.00019, D168+1:-0.00022, D186+1:-0.00238, D204+1:-0.00034, D366+1:-0.00202]}{10773@[c2+1:0.01709, c6+1:-0.02104];[y1+1:-0.00073, y7+1:0.00369];[zDot1+1:-0.00015, zDot17+1:0.00728, zDot21+2:-0.01224, zDot23+2:-0.02593];[D204+1:-0.00094, D366+1:-0.00232]}{10774@[c2+1:0.01031];[zDot1+1:-0.00033, zDot17+1:-0.02238, zDot21+2:-0.01261, zDot23+2:-0.02105]}	{10770@[b2+1:-6.21, b6+1:-12.91, b7+1:-16.29, b8+1:2.27, b9+1:-10.23];[y1+1:0.03, y8+1:3.83];[D126+1:-0.97, D138+1:0.51, D144+1:-1.35, D168+1:-1.34, D186+1:-12.84, D204+1:-1.65, D366+1:-5.52]}{10773@[c2+1:18.00, c6+1:-13.54];[y1+1:-4.18, y7+1:5.26];[zDot1+1:-0.92, zDot17+1:4.52, zDot21+2:-5.64, zDot23+2:-10.92];[D204+1:-4.62, D366+1:-6.36]}{10774@[c2+1:10.86];[zDot1+1:-2.08, zDot17+1:-13.90, zDot21+2:-5.80, zDot23+2:-8.87]}	{10770@[b2+1:13075, b6+1:86271, b7+1:8896, b8+1:59974, b9+1:11525];[y1+1:18230, y8+1:56465];[D126+1:1014625, D138+1:360517, D144+1:90663, D168+1:200132, D186+1:125364, D204+1:857135, D366+1:58728]}{10773@[c2+1:18313, c6+1:5381];[y1+1:1946, y7+1:1298];[zDot1+1:14060, zDot17+1:2097, zDot21+2:17116, zDot23+2:31316];[D204+1:4582, D366+1:4088]}{10774@[c2+1:16105];[zDot1+1:4502, zDot17+1:1542, zDot21+2:19744, zDot23+2:33609]}	{10770@14}{10773@10}{10774@5}	T	0.0821144	0	0	6.01731	0	9.13598	2	9	933.344	H2N3	FALSE	4.31732	(N),(N(H)(N(H)))	Level1b	[1,H2N2,0.530][4,N1,0.274]	[2172,H2N2,0.530][2175,N1,0.274]	{@14[1-5,4-0]}	{@1[0,0.046][5,0.530]}{@2[0,0.057][5,0.184]}{@3[0,0.103][5,0.082]}{@4[0,0.274][5,0.050]}{@8[0,0.105][5,0.027]}{@15[0,0.105][5,0.027]}{@17[0,0.105][5,0.027]}{@19[0,0.102][5,0.037]}{@21[5,0.037][0,0.102]}
170921_06.raw	3616	13.7321	3576	622.949	3	1865.83	DECOY_Q8NFC6	Homo sapiens OX=9606	Biorientation of chromosomes in cell division protein 1-like 1	[1544 to 1556]	PGTAVDETQGNRQ	R,H	PGT[O-Glycosylation:N1A1 on X]AVDETQGNRQ	1	1865.81	20.0311	261	{3616@[b2+1, b3+1, b4+1, b5+1, b6+1, b9+1];[y1+1, y5+1, y7+1];[D126+1, D138+1, D144+1, D168+1, D186+1, D204+1, D274+1, D292+1]}{3619@[b8+1, b9+1, b12+1];[c12+1];[y7+1, y11+1];[zDot7+1, zDot10+1, zDot11+1, zDot12+1];[(M0-291.10)+2];[D204+1, D274+1, D292+1]}	{3616@[b2+1:155.08127, b3+1:256.12903, b4+1:327.16629, b5+1:426.22925, b6+1:541.26074, b9+1:899.40808];[y1+1:147.07584, y5+1:602.30981, y7+1:832.39636];[D126+1:126.05490, D138+1:138.05482, D144+1:144.06541, D168+1:168.06535, D186+1:186.07568, D204+1:204.08685, D274+1:274.09244, D292+1:292.10223]}{3619@[b8+1:771.36237, b9+1:899.42175, b12+1:1226.56079];[c12+1:1737.76211];[y7+1:832.38885, y11+1:1218.56433];[zDot7+1:816.38141, zDot10+1:1101.51526, zDot11+1:1696.73975, zDot12+1:1753.78162];[(M0-291.10)+2:788.37480];[D204+1:204.08679, D274+1:274.09155, D292+1:292.10217]}	{3616@[b2+1:-0.00024, b3+1:-0.00015, b4+1:-0.00001, b5+1:-0.00546, b6+1:-0.00091, b9+1:-0.00242];[y1+1:-0.00058, y5+1:0.00932, y7+1:0.00559];[D126+1:-0.00005, D138+1:-0.00012, D144+1:-0.00010, D168+1:-0.00016, D186+1:-0.00039, D204+1:0.00021, D274+1:0.00031, D292+1:-0.00045]}{3619@[b8+1:0.01044, b9+1:0.01125, b12+1:-0.01521];[c12+1:-0.01524];[y7+1:-0.00191, y11+1:-0.00659];[zDot7+1:0.00936, zDot10+1:0.01074, zDot11+1:0.01276, zDot12+1:0.03317];[(M0-291.10)+2:0.01782];[D204+1:0.00015, D274+1:-0.00057, D292+1:-0.00051]}	{3616@[b2+1:-1.53, b3+1:-0.60, b4+1:-0.02, b5+1:-12.85, b6+1:-1.69, b9+1:-2.70];[y1+1:-3.99, y5+1:15.49, y7+1:6.73];[D126+1:-0.37, D138+1:-0.89, D144+1:-0.71, D168+1:-0.97, D186+1:-2.12, D204+1:1.01, D274+1:1.14, D292+1:-1.55]}{3619@[b8+1:13.55, b9+1:12.52, b12+1:-12.41];[c12+1:-8.77];[y7+1:-2.30, y11+1:-5.41];[zDot7+1:11.48, zDot10+1:9.76, zDot11+1:7.53, zDot12+1:18.92];[(M0-291.10)+2:11.31];[D204+1:0.72, D274+1:-2.10, D292+1:-1.76]}	{3616@[b2+1:17559, b3+1:13490, b4+1:22181, b5+1:8778, b6+1:4882, b9+1:7572];[y1+1:7499, y5+1:15286, y7+1:15778];[D126+1:294673, D138+1:168392, D144+1:120149, D168+1:101376, D186+1:346119, D204+1:535382, D274+1:973187, D292+1:219207]}{3619@[b8+1:3026, b9+1:3012, b12+1:6951];[c12+1:14666];[y7+1:8740, y11+1:13193];[zDot7+1:1990, zDot10+1:7228, zDot11+1:3189, zDot12+1:5620];[(M0-291.10)+2:183368];[D204+1:5774, D274+1:37388, D292+1:31637]}	{3616@17}{3619@14}	D	0.0823288	0	0	4.00504	1.01795	11.1655	1	2	494.175	N1A1	FALSE	1.40152	(N(A))	Level1	[3,N1A1,0.897]	[1546,N1A1,0.897]	{@3[3-2]}	{@3[2,0.897]}{@8[2,0.103]}
170919_11.raw	4039	14.3524	4002	867.689	3	2600.04	O95343	Homo sapiens OX=9606	Homeobox protein SIX3	[43 to 71]	GAGGGSGGGNGAGGGGAGGAGGGGGGGSR	G,A	GAGGGSGGGNGAGGGGAGGAGGGGGGGS[O-Glycosylation:H1N1A1 on X]R	1	2600.05	20.0306	84	{4039@[b6+1, b12+1, b18+1, b26+1];[y1+1, y9+1, y13+1, y18+1, y19+1, y28+1];[D109+1, D115+1, D126+1, D138+1, D144+1, D163+1, D168+1, D186+1, D204+1, D274+1, D292+1, D366+1]}{4042@[b12+1, b19+1, b25+1];[c19+1, c23+1];[y24+1, y25+1];[zDot1+1, zDot5+1, zDot29+2];[D163+1, D204+1, D274+1, D292+1, D366+1]}	{4039@[b6+1:387.15976, b12+1:800.33789, b18+1:1156.49109, b26+1:1626.68066];[y1+1:175.11891, y9+1:661.29974, y13+1:917.42493, y18+1:1216.54224, y19+1:1273.55603, y28+1:1887.78271];[D109+1:109.02848, D115+1:115.03865, D126+1:126.05489, D138+1:138.05482, D144+1:144.06544, D163+1:163.06017, D168+1:168.06532, D186+1:186.07576, D204+1:204.08643, D274+1:274.09174, D292+1:292.10236, D366+1:366.13919]}{4042@[b12+1:800.32983, b19+1:1213.51184, b25+1:1569.65320];[c19+1:1230.51953, c23+1:1472.61121];[y24+1:1645.72681, y25+1:1702.70105];[zDot1+1:159.09892, zDot5+1:1073.41089, zDot29+2:1293.04207];[D163+1:163.05949, D204+1:204.08615, D274+1:274.09192, D292+1:292.10287, D366+1:366.13901]}	{4039@[b6+1:-0.00251, b12+1:0.00972, b18+1:0.01849, b26+1:0.02070];[y1+1:-0.00004, y9+1:-0.00148, y13+1:0.00655, y18+1:0.00089, y19+1:-0.00678, y28+1:-0.02095];[D109+1:0.00009, D115+1:-0.00031, D126+1:-0.00006, D138+1:-0.00012, D144+1:-0.00007, D163+1:0.00008, D168+1:-0.00019, D186+1:-0.00032, D204+1:-0.00022, D274+1:-0.00039, D292+1:-0.00033, D366+1:-0.00028]}{4042@[b12+1:0.00166, b19+1:0.01778, b25+1:0.01470];[c19+1:-0.00108, c23+1:-0.01091];[y24+1:0.02465, y25+1:-0.02257];[zDot1+1:-0.00131, zDot5+1:-0.01337, zDot29+2:0.04284];[D163+1:-0.00059, D204+1:-0.00050, D274+1:-0.00021, D292+1:0.00019, D366+1:-0.00046]}	{4039@[b6+1:-6.51, b12+1:12.16, b18+1:16.00, b26+1:12.73];[y1+1:-0.23, y9+1:-2.25, y13+1:7.14, y18+1:0.73, y19+1:-5.33, y28+1:-11.10];[D109+1:0.81, D115+1:-2.68, D126+1:-0.48, D138+1:-0.89, D144+1:-0.50, D163+1:0.49, D168+1:-1.16, D186+1:-1.71, D204+1:-1.07, D274+1:-1.43, D292+1:-1.13, D366+1:-0.77]}{4042@[b12+1:2.08, b19+1:14.66, b25+1:9.37];[c19+1:-0.88, c23+1:-7.42];[y24+1:14.98, y25+1:-13.27];[zDot1+1:-8.26, zDot5+1:-12.47, zDot29+2:16.58];[D163+1:-3.66, D204+1:-2.44, D274+1:-0.76, D292+1:0.65, D366+1:-1.26]}	{4039@[b6+1:7671, b12+1:23525, b18+1:11857, b26+1:134160];[y1+1:12274, y9+1:8678, y13+1:41460, y18+1:12835, y19+1:12054, y28+1:35803];[D109+1:130704, D115+1:15471, D126+1:1685258, D138+1:3238298, D144+1:434800, D163+1:1017122, D168+1:1775608, D186+1:1416208, D204+1:4488980, D274+1:959945, D292+1:270596, D366+1:759568]}{4042@[b12+1:5000, b19+1:109055, b25+1:5066];[c19+1:4781, c23+1:27545];[y24+1:4878, y25+1:16405];[zDot1+1:13875, zDot5+1:4986, zDot29+2:859756];[D163+1:49732, D204+1:53521, D274+1:3552, D292+1:9110, D366+1:26625]}	{4039@22}{4042@15}	T	0.0823288	0	0	5.06684	0	17.2124	1	2	656.228	H1N1A1	FALSE	7.44779	(N(H(A)))	Level1	[28,H1N1A1,0.806]	[70,H1N1A1,0.806]	{@6[28-4]}	{@6[4,0.194]}{@28[4,0.806]}
170919_11.raw	3934	14.1189	3896	818.706	3	2453.1	P13611	Homo sapiens OX=9606	Versican core protein	[1415 to 1428]	HLVTTVPKDPEAAE	K,A	HLVTT[O-Glycosylation:H1N1A2 on X]VPKDPEAAE	1	2453.1	20.03	0	{3934@[b2+1, b3+1, b5+1, b6+1, b9+1, b12+1, b13+1];[y1+1, y2+1, y5+1, y6+1, y8+1, y9+1, y11+1, y12+1];[(M0-744.24)+2, (M0-947.32)+1];[D109+1, D126+1, D138+1, D144+1, D163+1, D168+1, D186+1, D204+1, D274+1, D292+1, D366+1]}{3937@[c5+1];[zDot9+1];[(M0-291.10)+2];[D168+1, D204+1, D274+1, D292+1, D366+1]}	{3934@[b2+1:251.15025, b3+1:350.21893, b5+1:552.30969, b6+1:651.38440, b9+1:991.55947, b12+1:1288.68738, b13+1:1359.70813];[y1+1:148.06035, y2+1:219.09705, y5+1:516.22681, y6+1:631.26660, y8+1:856.41088, y9+1:955.46613, y11+1:1157.57349, y12+1:1256.63477];[(M0-744.24)+2:855.43291, (M0-947.32)+1:1506.77710];[D109+1:109.02835, D126+1:126.05506, D138+1:138.05486, D144+1:144.06557, D163+1:163.06004, D168+1:168.06534, D186+1:186.07616, D204+1:204.08644, D274+1:274.09204, D292+1:292.10220, D366+1:366.13886]}{3937@[c5+1:1516.68628];[zDot9+1:939.45618];[(M0-291.10)+2:1082.00909];[D168+1:168.06445, D204+1:204.08627, D274+1:274.09018, D292+1:292.10114, D366+1:366.13831]}	{3934@[b2+1:0.00000, b3+1:0.00027, b5+1:-0.00433, b6+1:0.00196, b9+1:0.00236, b12+1:-0.00220, b13+1:-0.01856];[y1+1:-0.00009, y2+1:-0.00050, y5+1:-0.00321, y6+1:0.00964, y8+1:0.00619, y9+1:-0.00698, y11+1:0.00503, y12+1:-0.00211];[(M0-744.24)+2:-0.00068, (M0-947.32)+1:-0.00275];[D109+1:-0.00005, D126+1:0.00012, D138+1:-0.00009, D144+1:0.00005, D163+1:-0.00004, D168+1:-0.00018, D186+1:0.00008, D204+1:-0.00021, D274+1:-0.00008, D292+1:-0.00048, D366+1:-0.00060]}{3937@[c5+1:0.02268];[zDot9+1:0.00180];[(M0-291.10)+2:0.00344];[D168+1:-0.00106, D204+1:-0.00037, D274+1:-0.00195, D292+1:-0.00155, D366+1:-0.00116]}	{3934@[b2+1:0.00, b3+1:0.76, b5+1:-7.86, b6+1:3.02, b9+1:2.39, b12+1:-1.71, b13+1:-13.66];[y1+1:-0.58, y2+1:-2.30, y5+1:-6.23, y6+1:15.30, y8+1:7.24, y9+1:-7.31, y11+1:4.35, y12+1:-1.68];[(M0-744.24)+2:-0.40, (M0-947.32)+1:-1.83];[D109+1:-0.42, D126+1:0.94, D138+1:-0.66, D144+1:0.35, D163+1:-0.27, D168+1:-1.07, D186+1:0.44, D204+1:-1.01, D274+1:-0.31, D292+1:-1.66, D366+1:-1.65]}{3937@[c5+1:14.96];[zDot9+1:1.92];[(M0-291.10)+2:1.59];[D168+1:-6.37, D204+1:-1.84, D274+1:-7.13, D292+1:-5.33, D366+1:-3.18]}	{3934@[b2+1:145164, b3+1:30027, b5+1:31921, b6+1:70932, b9+1:89934, b12+1:11737, b13+1:13706];[y1+1:13665, y2+1:9541, y5+1:47738, y6+1:9946, y8+1:210705, y9+1:13710, y11+1:48220, y12+1:78222];[(M0-744.24)+2:82734, (M0-947.32)+1:116406];[D109+1:14614, D126+1:977193, D138+1:2047404, D144+1:204530, D163+1:69198, D168+1:1383107, D186+1:931576, D204+1:3855880, D274+1:1450567, D292+1:467287, D366+1:1068882]}{3937@[c5+1:8092];[zDot9+1:7653];[(M0-291.10)+2:133145];[D168+1:4091, D204+1:48063, D274+1:32141, D292+1:61644, D366+1:241381]}	{3934@28}{3937@8}	T	0.0823288	0	0	2.00059	3.00974	16.3118	1	2	947.323	H1N1A2	FALSE	10.0103	(N(H(A))(A))	Level3			{@16[5-7]}{@16[4-7]}
170919_11.raw	8972	26.3801	8952	680.643	3	2038.91	DECOY_Q9BXA9	Homo sapiens OX=9606	Sal-like protein 3	[1009 to 1023]	SLPQAGEFAAPAAPG	R,S	S[O-Glycosylation:H1N1A1 on X]LPQAGEFAAPAAPG	1	2038.91	20.0292	0	{8972@[b2+1, b3+1, b6+1, b7+1, b8+1, b9+1, b10+1, b13+1];[y3+1, y4+1, y5+1, y11+1, y12+1];[(M0-656.23)+1];[D109+1, D126+1, D138+1, D144+1, D168+1, D186+1, D204+1, D274+1, D292+1, D366+1]}{8975@[c12+1, c14+1];[zDot8+1];[(M0-291.10)+1, (M0-453.15)+2, (M0-656.23)+2];[D204+1, D274+1, D292+1, D366+1]}	{8972@[b2+1:201.12294, b3+1:298.17673, b6+1:554.29364, b7+1:683.34045, b8+1:830.41431, b9+1:901.44250, b10+1:972.48462, b13+1:1211.59717];[y3+1:244.12968, y4+1:315.16473, y5+1:412.21976, y11+1:958.46228, y12+1:1086.52258];[(M0-656.23)+1:1383.68572];[D109+1:109.02851, D126+1:126.05500, D138+1:138.05516, D144+1:144.06552, D168+1:168.06554, D186+1:186.07596, D204+1:204.08652, D274+1:274.09238, D292+1:292.10217, D366+1:366.13898]}{8975@[c12+1:1813.79224, c14+1:1981.89628];[zDot8+1:685.34229];[(M0-291.10)+1:1748.81796, (M0-453.15)+2:793.88698, (M0-656.23)+2:692.34691];[D204+1:204.08612, D274+1:274.09201, D292+1:292.10240, D366+1:366.13834]}	{8972@[b2+1:-0.00043, b3+1:0.00059, b6+1:0.00035, b7+1:0.00457, b8+1:0.01001, b9+1:0.00110, b10+1:0.00610, b13+1:-0.00835];[y3+1:0.00050, y4+1:-0.00156, y5+1:0.00070, y11+1:-0.00059, y12+1:0.00113];[(M0-656.23)+1:-0.00459];[D109+1:0.00011, D126+1:0.00005, D138+1:0.00021, D144+1:0.00000, D168+1:0.00002, D186+1:-0.00012, D204+1:-0.00013, D274+1:0.00025, D292+1:-0.00051, D366+1:-0.00049]}{8975@[c12+1:-0.03032, c14+1:-0.01616];[zDot8+1:-0.00069];[(M0-291.10)+1:-0.00454, (M0-453.15)+2:-0.00299, (M0-656.23)+2:-0.00375];[D204+1:-0.00053, D274+1:-0.00012, D292+1:-0.00028, D366+1:-0.00113]}	{8972@[b2+1:-2.14, b3+1:2.00, b6+1:0.64, b7+1:6.70, b8+1:12.07, b9+1:1.22, b10+1:6.28, b13+1:-6.89];[y3+1:2.06, y4+1:-4.97, y5+1:1.69, y11+1:-0.62, y12+1:1.04];[(M0-656.23)+1:-3.32];[D109+1:1.06, D126+1:0.40, D138+1:1.57, D144+1:0.03, D168+1:0.12, D186+1:-0.64, D204+1:-0.64, D274+1:0.92, D292+1:-1.76, D366+1:-1.34]}{8975@[c12+1:-16.73, c14+1:-8.16];[zDot8+1:-1.01];[(M0-291.10)+1:-2.60, (M0-453.15)+2:-1.88, (M0-656.23)+2:-2.72];[D204+1:-2.59, D274+1:-0.42, D292+1:-0.98, D366+1:-3.10]}	{8972@[b2+1:50278, b3+1:37970, b6+1:133073, b7+1:56096, b8+1:12081, b9+1:77421, b10+1:152826, b13+1:10894];[y3+1:8942, y4+1:6861, y5+1:30923, y11+1:10026, y12+1:10607];[(M0-656.23)+1:971529];[D109+1:5784, D126+1:634903, D138+1:374635, D144+1:305489, D168+1:226093, D186+1:938815, D204+1:1383308, D274+1:2436069, D292+1:623112, D366+1:269059]}{8975@[c12+1:65563, c14+1:63291];[zDot8+1:4590];[(M0-291.10)+1:73887, (M0-453.15)+2:163049, (M0-656.23)+2:70275];[D204+1:25779, D274+1:110385, D292+1:105464, D366+1:34371]}	{8972@24}{8975@10}	D	0.0825641	0	0	3.00424	4.0188	14.0962	1	1	656.228	H1N1A1	FALSE	1.31622	(N(H(A)))	Level1	[1,H1N1A1,1.000]	[1009,H1N1A1,1.000]	{@6[1-4]}	{@1[4,1.000]}
170922_01.raw	7092	22.6884	7077	1012.05	5	5055.23	P39060	Homo sapiens OX=9606	Collagen alpha-1(XVIII) chain	[41 to 67]	AATTIPEPQGPLPVQPTADTTTHVTPR	H,N	AATT[O-Glycosylation:H1N1A2 on X]IPEPQGPLPVQPTADTTT[O-Glycosylation:H2N2A2 on X]HVTPR	2	5055.22	20.0291	0	{7092@[b4+1, b5+1, b7+1, b9+1, b10+1, b12+1];[y2+1, y3+1, y10+1, y12+1, y20+2];[D109+1, D126+1, D138+1, D144+1, D168+1, D186+1, D204+1, D274+1, D292+1, D366+1]}{7095@[b11+1];[c2+1, c6+1];[y1+1, y2+1];[zDot1+1, zDot3+1, zDot27+4];[(M0-744.24)+3];[D186+1, D204+1, D274+1, D292+1, D366+1]}	{7092@[b4+1:345.17676, b5+1:458.25995, b7+1:684.35522, b9+1:909.45764, b10+1:966.49652, b12+1:1176.61414];[y2+1:272.16949, y3+1:373.21942, y10+1:1098.56091, y12+1:1296.65176, y20+2:1057.05530];[D109+1:109.02842, D126+1:126.05490, D138+1:138.05513, D144+1:144.06543, D168+1:168.06558, D186+1:186.07588, D204+1:204.08690, D274+1:274.09174, D292+1:292.10214, D366+1:366.13870]}{7095@[b11+1:1063.53369];[c2+1:160.10652, c6+1:1519.66565];[y1+1:175.11806, y2+1:272.17075];[zDot1+1:159.09972, zDot3+1:357.19894, zDot27+4:1260.81835];[(M0-744.24)+3:1437.99903];[D186+1:186.07573, D204+1:204.08659, D274+1:274.09154, D292+1:292.10214, D366+1:366.13841]}	{7092@[b4+1:-0.00010, b5+1:-0.00097, b7+1:-0.00106, b9+1:-0.00998, b10+1:0.00743, b12+1:-0.01178];[y2+1:-0.00222, y3+1:0.00003, y10+1:0.00710, y12+1:-0.00249, y20+2:-0.00032];[D109+1:0.00002, D126+1:-0.00005, D138+1:0.00018, D144+1:-0.00009, D168+1:0.00007, D186+1:-0.00019, D204+1:0.00026, D274+1:-0.00039, D292+1:-0.00054, D366+1:-0.00076]}{7095@[b11+1:-0.00816];[c2+1:-0.00153, c6+1:0.00238];[y1+1:-0.00089, y2+1:-0.00097];[zDot1+1:-0.00051, zDot3+1:-0.00173, zDot27+4:0.03941];[(M0-744.24)+3:-0.00470];[D186+1:-0.00035, D204+1:-0.00005, D274+1:-0.00059, D292+1:-0.00054, D366+1:-0.00106]}	{7092@[b4+1:-0.30, b5+1:-2.13, b7+1:-1.55, b9+1:-10.99, b10+1:7.70, b12+1:-10.02];[y2+1:-8.19, y3+1:0.07, y10+1:6.47, y12+1:-1.92, y20+2:-0.15];[D109+1:0.21, D126+1:-0.40, D138+1:1.34, D144+1:-0.61, D168+1:0.40, D186+1:-1.05, D204+1:1.26, D274+1:-1.43, D292+1:-1.87, D366+1:-2.09]}{7095@[b11+1:-7.68];[c2+1:-9.63, c6+1:1.57];[y1+1:-5.14, y2+1:-3.58];[zDot1+1:-3.24, zDot3+1:-4.85, zDot27+4:7.82];[(M0-744.24)+3:-1.09];[D186+1:-1.88, D204+1:-0.26, D274+1:-2.15, D292+1:-1.87, D366+1:-2.90]}	{7092@[b4+1:38306, b5+1:65004, b7+1:10066, b9+1:8670, b10+1:11964, b12+1:44382];[y2+1:28550, y3+1:22989, y10+1:11761, y12+1:50101, y20+2:84484];[D109+1:8710, D126+1:423849, D138+1:347966, D144+1:277416, D168+1:213900, D186+1:685490, D204+1:990415, D274+1:2045106, D292+1:559384, D366+1:361087]}{7095@[b11+1:3214];[c2+1:8951, c6+1:12105];[y1+1:1539, y2+1:9290];[zDot1+1:7371, zDot3+1:8896, zDot27+4:12354];[(M0-744.24)+3:20139];[D186+1:2436, D204+1:28123, D274+1:84549, D292+1:105894, D366+1:29297]}	{7092@21}{7095@14}	T	0.0825641	0	0	5.0135	1.00322	15.2871	2	7	2259.78	H3N3A4	FALSE	1.3434	(N(H(A))(A)),(N(H(A))(N(H(A))))	Level3			{@79[4-7,22-10]}{@79[3-7,22-10]}{@79[4-7,21-10]}{@79[3-7,21-10]}{@79[4-7,20-10]}{@79[3-7,20-10]}{@79[4-7,17-10]}{@79[3-7,17-10]}
171025_06.raw	9606	37.933	9595	643.775	4	2571.07	DECOY_Q8NFC6	Homo sapiens OX=9606	Biorientation of chromosomes in cell division protein 1-like 1	[1897 to 1914]	QKMNESDIDQQSNNNRND	K,Q	QKM[Common Variable:Oxidation on M]NES[O-Glycosylation:N1 on X]DIDQQS[O-Glycosylation:N1 on X]NNNRND	3	2571.06	20.0291	9	{9606@[b2+1, b4+1, b5+1, b6+1];[y4+1, y5+1, y6+1, y8+1];[D126+1, D138+1, D144+1, D168+1, D204+1]}{9609@[c8+1];[y10+1, y16+1];[zDot4+1, zDot9+1, zDot13+1];[D126+1, D168+1, D204+1]}{9610@[b8+1];[y10+1, y16+1];[zDot4+1, zDot9+1, zDot13+1];[D204+1]}	{9606@[b2+1:257.16089, b4+1:518.22906, b5+1:647.27209, b6+1:734.30603];[y4+1:518.22906, y5+1:632.28064, y6+1:746.31256, y8+1:961.38916];[D126+1:126.05489, D138+1:138.05466, D144+1:144.06572, D168+1:168.06519, D204+1:204.08644]}{9609@[c8+1:1182.50793];[y10+1:1204.48218, y16+1:1909.75464];[zDot4+1:502.21225, zDot9+1:1276.53186, zDot13+1:1909.75464];[D126+1:126.05411, D168+1:168.06522, D204+1:204.08675]}{9610@[b8+1:962.41626];[y10+1:1204.48230, y16+1:1909.77307];[zDot4+1:502.20840, zDot9+1:1276.52649, zDot13+1:1909.77307];[D204+1:204.08575]}	{9606@[b2+1:0.00007, b4+1:-0.01008, b5+1:-0.00964, b6+1:-0.00774];[y4+1:-0.00269, y5+1:0.00596, y6+1:-0.00504, y8+1:-0.01905];[D126+1:-0.00006, D138+1:-0.00029, D144+1:0.00020, D168+1:-0.00033, D204+1:-0.00021]}{9609@[c8+1:-0.02276];[y10+1:-0.01155, y16+1:-0.00305];[zDot4+1:-0.00078, zDot9+1:0.00443, zDot13+1:-0.02214];[D126+1:-0.00084, D168+1:-0.00030, D204+1:0.00010]}{9610@[b8+1:-0.00851];[y10+1:-0.01143, y16+1:0.01538];[zDot4+1:-0.00462, zDot9+1:-0.00095, zDot13+1:-0.00371];[D204+1:-0.00089]}	{9606@[b2+1:0.28, b4+1:-19.49, b5+1:-14.92, b6+1:-10.55];[y4+1:-5.19, y5+1:9.44, y6+1:-6.77, y8+1:-19.84];[D126+1:-0.48, D138+1:-2.11, D144+1:1.42, D168+1:-1.98, D204+1:-1.01]}{9609@[c8+1:-19.26];[y10+1:-9.60, y16+1:-1.60];[zDot4+1:-1.55, zDot9+1:3.47, zDot13+1:-11.60];[D126+1:-6.71, D168+1:-1.80, D204+1:0.49]}{9610@[b8+1:-8.85];[y10+1:-9.50, y16+1:8.06];[zDot4+1:-9.22, zDot9+1:-0.74, zDot13+1:-1.94];[D204+1:-4.39]}	{9606@[b2+1:27173, b4+1:21830, b5+1:6445, b6+1:11925];[y4+1:21830, y5+1:9009, y6+1:20527, y8+1:8604];[D126+1:244457, D138+1:84448, D144+1:19199, D168+1:54477, D204+1:265662]}{9609@[c8+1:14705];[y10+1:11184, y16+1:3465];[zDot4+1:5622, zDot9+1:27139, zDot13+1:3465];[D126+1:741, D168+1:793, D204+1:5735]}{9610@[b8+1:5840];[y10+1:12513, y16+1:3765];[zDot4+1:716, zDot9+1:24305, zDot13+1:3765];[D204+1:1213]}	{9606@13}{9609@9}{9610@7}	D	0.0827993	0	0	3.00613	0	9.07372	2	2	406.159	N2	TRUE	4.39849	(N),(N)	Level1	[6,N1,1.000][12,N1,1.000]	[1902,N1,1.000][1908,N1,1.000]	{@2[6-0,12-0]}	{@6[0,1.000]}{@12[0,1.000]}
170919_11.raw	13661	38.2826	13648	875.416	4	3497.64	Q9NZ53	Homo sapiens OX=9606	Podocalyxin-like protein 2	[344 to 370]	TPSSATLGQEDLNQQLLEGQAAEAQSR	L,I	TPSSATLGQEDLNQQLLEGQAAEAQS[O-Glycosylation:H1N1A1 on X]R	1	3497.6	20.029	11	{13661@[b1+1, b2+1, b4+1, b5+1, b7+1];[y1+1, y3+1, y4+1, y6+1, y7+1];[D109+1, D126+1, D138+1, D144+1, D163+1, D168+1, D186+1, D204+1, D274+1, D292+1, D366+1]}{13664@[b11+1, b14+1];[c11+1, c13+1, c26+2];[y6+1, y7+1];[zDot1+1, zDot9+1, zDot27+3];[D163+1, D204+1, D274+1, D292+1, D366+1]}	{13661@[b1+1:102.05476, b2+1:199.10719, b4+1:373.17087, b5+1:444.21616, b7+1:658.33032];[y1+1:175.11911, y3+1:390.21594, y4+1:461.23792, y6+1:661.32147, y7+1:732.36651];[D109+1:109.02834, D126+1:126.05503, D138+1:138.05501, D144+1:144.06544, D163+1:163.06032, D168+1:168.06516, D186+1:186.07581, D204+1:204.08661, D274+1:274.09154, D292+1:292.10406, D366+1:366.13834]}{13664@[b11+1:1087.50110, b14+1:1442.69727];[c11+1:1104.53687, c13+1:1331.65100, c26+2:1671.27711];[y6+1:661.32074, y7+1:732.36981];[zDot1+1:159.10017, zDot9+1:1557.67090, zDot27+3:1161.53989];[D163+1:163.05858, D204+1:204.08624, D274+1:274.09183, D292+1:292.10149, D366+1:366.13858]}	{13661@[b1+1:-0.00020, b2+1:-0.00053, b4+1:-0.00091, b5+1:0.00727, b7+1:-0.01031];[y1+1:0.00016, y3+1:0.00638, y4+1:-0.00876, y6+1:-0.00491, y7+1:0.00302];[D109+1:-0.00006, D126+1:0.00008, D138+1:0.00006, D144+1:-0.00007, D163+1:0.00023, D168+1:-0.00036, D186+1:-0.00027, D204+1:-0.00004, D274+1:-0.00059, D292+1:0.00138, D366+1:-0.00113]}{13664@[b11+1:0.01089, b14+1:0.02149];[c11+1:0.02011, c13+1:0.00725, c26+2:0.02313];[y6+1:-0.00564, y7+1:0.00632];[zDot1+1:-0.00005, zDot9+1:0.01848, zDot27+3:0.01490];[D163+1:-0.00151, D204+1:-0.00040, D274+1:-0.00030, D292+1:-0.00120, D366+1:-0.00089]}	{13661@[b1+1:-1.97, b2+1:-2.65, b4+1:-2.44, b5+1:16.40, b7+1:-15.68];[y1+1:0.91, y3+1:16.40, y4+1:-19.03, y6+1:-7.43, y7+1:4.13];[D109+1:-0.56, D126+1:0.67, D138+1:0.45, D144+1:-0.50, D163+1:1.43, D168+1:-2.16, D186+1:-1.46, D204+1:-0.19, D274+1:-2.15, D292+1:4.74, D366+1:-3.10]}{13664@[b11+1:10.02, b14+1:14.90];[c11+1:18.22, c13+1:5.45, c26+2:6.92];[y6+1:-8.54, y7+1:8.64];[zDot1+1:-0.34, zDot9+1:11.87, zDot27+3:4.28];[D163+1:-9.31, D204+1:-1.99, D274+1:-1.09, D292+1:-4.12, D366+1:-2.43]}	{13661@[b1+1:5034, b2+1:4272, b4+1:6062, b5+1:6389, b7+1:16572];[y1+1:6246, y3+1:7075, y4+1:57750, y6+1:29165, y7+1:47298];[D109+1:2403, D126+1:194399, D138+1:228685, D144+1:29637, D163+1:34142, D168+1:154938, D186+1:143348, D204+1:508481, D274+1:221558, D292+1:54645, D366+1:89437]}{13664@[b11+1:1883, b14+1:1725];[c11+1:7928, c13+1:3415, c26+2:17346];[y6+1:1884, y7+1:9259];[zDot1+1:988, zDot9+1:2660, zDot27+3:16504];[D163+1:636, D204+1:18475, D274+1:14031, D292+1:22301, D366+1:10406]}	{13661@21}{13664@15}	T	0.0827993	0	0	5.00917	0	16.1953	1	5	656.228	H1N1A1	FALSE	7.97178	(N(H(A)))	Level1	[26,H1N1A1,0.768]	[369,H1N1A1,0.768]	{@6[26-4]}	{@1[4,0.138]}{@3[4,0.031]}{@4[4,0.031]}{@6[4,0.031]}{@26[4,0.768]}
171027_05.raw	9210	36.7485	9202	816.341	4	3261.34	DECOY_O60244	Homo sapiens OX=9606	Mediator of RNA polymerase II transcription subunit 14	[457 to 480]	QSILSDMMDGGIPSPPNDDENVSR	L,R	QSILS[O-Glycosylation:H1N1A1 on X]DM[Common Variable:Oxidation on M]M[Common Variable:Oxidation on M]DGGIPSPPNDDENVSR	3	3261.35	20.0284	91	{9210@[b3+1, b5+1, b8+1, b16+1];[y1+1, y2+1];[D126+1, D138+1, D144+1, D168+1, D186+1, D204+1, D274+1, D292+1, D366+1]}{9212@[b14+1];[c2+1, c7+1, c22+2];[y1+1, y2+1, y3+1, y6+1, y11+1];[zDot1+1, zDot2+1, zDot3+1, zDot8+1, zDot24+2];[D186+1, D204+1, D274+1, D292+1, D366+1]}	{9210@[b3+1:329.18018, b5+1:529.30737, b8+1:938.40601, b16+1:1658.72424];[y1+1:175.11990, y2+1:262.14929];[D126+1:126.05476, D138+1:138.05499, D144+1:144.06534, D168+1:168.06520, D186+1:186.07600, D204+1:204.08669, D274+1:274.09183, D292+1:292.10175, D366+1:366.13819]}{9212@[b14+1:1464.61719];[c2+1:233.12192, c7+1:1464.61719, c22+2:1509.61032];[y1+1:175.11888, y2+1:262.15063, y3+1:361.22171, y6+1:719.32159, y11+1:1229.54395];[zDot1+1:159.09938, zDot2+1:246.13185, zDot3+1:345.19598, zDot8+1:932.39652, zDot24+2:1623.66750];[D186+1:186.07605, D204+1:204.08585, D274+1:274.09163, D292+1:292.10181, D366+1:366.13940]}	{9210@[b3+1:-0.00177, b5+1:0.00933, b8+1:0.01022, b16+1:-0.01579];[y1+1:0.00095, y2+1:-0.00169];[D126+1:-0.00018, D138+1:0.00004, D144+1:-0.00018, D168+1:-0.00032, D186+1:-0.00008, D204+1:0.00005, D274+1:-0.00030, D292+1:-0.00094, D366+1:-0.00127]}{9212@[b14+1:-0.01732];[c2+1:-0.00251, c7+1:0.00265, c22+2:-0.03158];[y1+1:-0.00007, y2+1:-0.00035, y3+1:0.00232, y6+1:-0.01026, y11+1:0.00466];[zDot1+1:-0.00085, zDot2+1:-0.00041, zDot3+1:-0.00469, zDot8+1:0.01351, zDot24+2:-0.01565];[D186+1:-0.00003, D204+1:-0.00080, D274+1:-0.00050, D292+1:-0.00088, D366+1:-0.00007]}	{9210@[b3+1:-5.40, b5+1:17.67, b8+1:10.91, b16+1:-9.53];[y1+1:5.46, y2+1:-6.47];[D126+1:-1.47, D138+1:0.29, D144+1:-1.25, D168+1:-1.89, D186+1:-0.43, D204+1:0.22, D274+1:-1.09, D292+1:-3.23, D366+1:-3.49]}{9212@[b14+1:-11.83];[c2+1:-10.83, c7+1:1.81, c22+2:-10.47];[y1+1:-0.41, y2+1:-1.32, y3+1:6.43, y6+1:-14.29, y11+1:3.79];[zDot1+1:-5.36, zDot2+1:-1.65, zDot3+1:-13.62, zDot8+1:14.51, zDot24+2:-4.82];[D186+1:-0.14, D204+1:-3.94, D274+1:-1.82, D292+1:-3.02, D366+1:-0.19]}	{9210@[b3+1:2649, b5+1:56770, b8+1:3417, b16+1:3335];[y1+1:2857, y2+1:10026];[D126+1:99554, D138+1:89494, D144+1:57782, D168+1:60821, D186+1:184008, D204+1:281201, D274+1:449629, D292+1:137222, D366+1:74007]}{9212@[b14+1:3503];[c2+1:630, c7+1:3503, c22+2:5812];[y1+1:997, y2+1:640, y3+1:573, y6+1:843, y11+1:1253];[zDot1+1:3099, zDot2+1:865, zDot3+1:610, zDot8+1:6150, zDot24+2:20730];[D186+1:934, D204+1:7812, D274+1:30788, D292+1:27594, D366+1:7360]}	{9210@15}{9212@19}	D	0.0830343	0	0	8.01979	0	14.2734	1	4	656.228	H1N1A1	TRUE	1.62877	(N(H(A)))	Level1	[5,H1N1A1,0.856]	[461,H1N1A1,0.856]	{@6[5-4]}	{@2[4,0.072]}{@5[4,0.856]}{@14[4,0.072]}{@23[4,0.000]}
170921_06.raw	3906	14.4001	3882	551.263	3	1650.77	O15553	Homo sapiens OX=9606	Pyrin	[267 to 278]	TAANLDSATEPR	K,A	T[O-Glycosylation:N1 on X]AANLDSAT[O-Glycosylation:N1 on X]EPR	2	1650.76	20.0283	41	{3906@[b1+1, b2+1, b3+1, b9+1];[y1+1, y2+1, y3+1, y4+1, y5+1, y8+1];[D126+1, D138+1, D144+1, D168+1, D186+1, D204+1]}{3909@[b10+1];[c5+1, c10+1, c11+1];[y1+1, y2+1, y5+1, y10+1];[zDot1+1, zDot12+1]}	{3906@[b1+1:102.05482, b2+1:173.09137, b3+1:244.13231, b9+1:845.41132];[y1+1:175.11940, y2+1:272.17154, y3+1:401.21930, y4+1:502.26038, y5+1:573.29797, y8+1:888.44873];[D126+1:126.05501, D138+1:138.05500, D144+1:144.06538, D168+1:168.06519, D186+1:186.07587, D204+1:204.08671]}{3909@[b10+1:974.42963];[c5+1:691.35913, c10+1:1397.63257, c11+1:1494.68302];[y1+1:175.11823, y2+1:272.17035, y5+1:573.29803, y10+1:1073.53903];[zDot1+1:159.09933, zDot12+1:1635.75598]}	{3906@[b1+1:-0.00014, b2+1:-0.00070, b3+1:0.00313, b9+1:0.01138];[y1+1:0.00045, y2+1:-0.00018, y3+1:0.00499, y4+1:-0.00161, y5+1:-0.00113, y8+1:0.00659];[D126+1:0.00007, D138+1:0.00005, D144+1:-0.00013, D168+1:-0.00033, D186+1:-0.00021, D204+1:0.00007]}{3909@[b10+1:-0.01290];[c5+1:-0.00296, c10+1:0.00475, c11+1:0.00243];[y1+1:-0.00073, y2+1:-0.00137, y5+1:-0.00107, y10+1:0.01685];[zDot1+1:-0.00089, zDot12+1:0.00900]}	{3906@[b1+1:-1.36, b2+1:-4.06, b3+1:12.86, b9+1:13.48];[y1+1:2.58, y2+1:-0.65, y3+1:12.47, y4+1:-3.22, y5+1:-1.97, y8+1:7.43];[D126+1:0.55, D138+1:0.40, D144+1:-0.93, D168+1:-1.98, D186+1:-1.13, D204+1:0.34]}{3909@[b10+1:-13.26];[c5+1:-4.29, c10+1:3.40, c11+1:1.63];[y1+1:-4.18, y2+1:-5.04, y5+1:-1.86, y10+1:15.71];[zDot1+1:-5.65, zDot12+1:5.50]}	{3906@[b1+1:11603, b2+1:6502, b3+1:10448, b9+1:13893];[y1+1:122112, y2+1:131052, y3+1:27804, y4+1:12719, y5+1:93969, y8+1:14593];[D126+1:479130, D138+1:334548, D144+1:345908, D168+1:208623, D186+1:867988, D204+1:817119]}{3909@[b10+1:38285];[c5+1:6358, c10+1:5353, c11+1:232981];[y1+1:4425, y2+1:4664, y5+1:13867, y10+1:47274];[zDot1+1:27067, zDot12+1:154188]}	{3906@16}{3909@10}	T	0.0830343	0	0	4.01767	0	6.06139	2	3	406.159	N2	FALSE	1.03912	(N),(N)	Level2	[1,N1,0.931]	[267,N1,0.931]	{@2[1-0,9-0]}{@2[1-0,7-0]}	{@1[0,0.931]}{@7[0,0.534]}{@9[0,0.534]}
171025_06.raw	10442	41.1014	10431	646.805	2	1291.6	DECOY_Q92752	Homo sapiens OX=9606	Tenascin-R	[1325 to 1333]	VELQCESPK	T,I	VELQC[Common Fixed:Carbamidomethyl on C]ES[O-Glycosylation:N1 on X]PK	2	1291.6	20.0276	46	{10442@[b1+1, b2+1, b3+1, b4+1, b5+1];[y1+1, y2+1, y7+1];[D126+1, D138+1, D144+1, D168+1, D204+1]}{10445@[b4+1, b7+1];[c8+1];[zDot1+1, zDot5+1, zDot9+1];[D126+1, D204+1]}{10446@[b7+1];[c8+1];[y1+1];[zDot1+1, zDot8+1, zDot9+1];[D204+1]}	{10442@[b1+1:100.07552, b2+1:229.11890, b3+1:342.20282, b4+1:470.26038, b5+1:630.30359];[y1+1:147.11275, y2+1:244.16605, y7+1:861.40460];[D126+1:126.05492, D138+1:138.05491, D144+1:144.06546, D168+1:168.06543, D204+1:204.08626]}{10445@[b4+1:470.25870, b7+1:846.37054];[c8+1:1163.52209];[zDot1+1:131.09402, zDot5+1:807.31972, zDot9+1:1276.58279];[D126+1:126.05477, D204+1:204.08638]}{10446@[b7+1:846.35089];[c8+1:1163.50659];[y1+1:147.11259];[zDot1+1:131.09377, zDot8+1:1177.53162, zDot9+1:1276.58032];[D204+1:204.08562]}	{10442@[b1+1:-0.00017, b2+1:0.00061, b3+1:0.00047, b4+1:-0.00055, b5+1:0.01202];[y1+1:-0.00006, y2+1:0.00048, y7+1:-0.00888];[D126+1:-0.00002, D138+1:-0.00004, D144+1:-0.00006, D168+1:-0.00009, D204+1:-0.00039]}{10445@[b4+1:-0.00223, b7+1:0.00435];[c8+1:-0.00278];[zDot1+1:-0.00006, zDot5+1:-0.01176, zDot9+1:-0.00234];[D126+1:-0.00018, D204+1:-0.00027]}{10446@[b7+1:-0.01530];[c8+1:-0.01829];[y1+1:-0.00021];[zDot1+1:-0.00031, zDot8+1:0.01490, zDot9+1:-0.00481];[D204+1:-0.00103]}	{10442@[b1+1:-1.69, b2+1:2.69, b3+1:1.38, b4+1:-1.17, b5+1:19.09];[y1+1:-0.39, y2+1:1.97, y7+1:-10.32];[D126+1:-0.18, D138+1:-0.27, D144+1:-0.39, D168+1:-0.52, D204+1:-1.91]}{10445@[b4+1:-4.75, b7+1:5.14];[c8+1:-2.39];[zDot1+1:-0.43, zDot5+1:-14.59, zDot9+1:-1.83];[D126+1:-1.40, D204+1:-1.31]}{10446@[b7+1:-18.10];[c8+1:-15.73];[y1+1:-1.43];[zDot1+1:-2.42, zDot8+1:12.66, zDot9+1:-3.77];[D204+1:-5.07]}	{10442@[b1+1:2736, b2+1:20880, b3+1:26641, b4+1:73869, b5+1:7974];[y1+1:13604, y2+1:17603, y7+1:21385];[D126+1:316001, D138+1:84233, D144+1:34655, D168+1:57799, D204+1:300933]}{10445@[b4+1:864, b7+1:1354];[c8+1:8237];[zDot1+1:928, zDot5+1:15206, zDot9+1:25130];[D126+1:536, D204+1:6589]}{10446@[b7+1:731];[c8+1:8493];[y1+1:1100];[zDot1+1:1148, zDot8+1:2405, zDot9+1:26272];[D204+1:711]}	{10442@13}{10445@8}{10446@7}	D	0.0832693	0	0	4.00813	0	8.07733	1	1	203.079	N1	FALSE	2.59048	(N)	Level1	[7,N1,1.000]	[1331,N1,1.000]	{@0[7-0]}	{@7[0,1.000]}
170919_08.raw	3398	12.7843	3380	820.086	4	3276.31	Q14624	Homo sapiens OX=9606	Inter-alpha-trypsin inhibitor heavy chain H4	[698 to 710]	PPATSNPDPAVSR	A,V	PPAT[O-Glycosylation:H1N1A1 on X]S[O-Glycosylation:H2N2A2 on X]NPDPAVSR	2	3276.33	20.027	2	{3398@[b2+1, b3+1, b4+1, b8+1];[y1+1, y2+1, y3+1, y5+1, y7+1, y9+1, y12+1];[D109+1, D126+1, D138+1, D144+1, D163+1, D168+1, D186+1, D204+1, D274+1, D292+1, D366+1]}{3401@[c4+1, c12+2];[zDot1+1, zDot2+1, zDot3+1, zDot4+1, zDot6+1, zDot8+1];[(M0-1109.38)+2];[D186+1, D204+1, D274+1, D292+1, D366+1]}	{3398@[b2+1:195.11108, b3+1:266.14951, b4+1:367.19321, b8+1:780.35291];[y1+1:175.11842, y2+1:262.15134, y3+1:361.21777, y5+1:529.30911, y7+1:741.38464, y9+1:942.46509, y12+1:1211.60769];[D109+1:109.02840, D126+1:126.05495, D138+1:138.05519, D144+1:144.06569, D163+1:163.05998, D168+1:168.06573, D186+1:186.07605, D204+1:204.08673, D274+1:274.09189, D292+1:292.10242, D366+1:366.13966]}{3401@[c4+1:1040.45789, c12+2:1560.63332];[zDot1+1:159.10004, zDot2+1:246.13101, zDot3+1:345.20270, zDot4+1:416.23621, zDot6+1:628.32111, zDot8+1:839.41199];[(M0-1109.38)+2:1084.48427];[D186+1:186.07593, D204+1:204.08641, D274+1:274.09189, D292+1:292.10220, D366+1:366.13938]}	{3398@[b2+1:-0.00172, b3+1:-0.00041, b4+1:-0.00439, b8+1:0.00065];[y1+1:-0.00053, y2+1:0.00036, y3+1:-0.00162, y5+1:-0.00016, y7+1:-0.00434, y9+1:0.00115, y12+1:0.00620];[D109+1:0.00001, D126+1:0.00001, D138+1:0.00025, D144+1:0.00017, D163+1:-0.00010, D168+1:0.00021, D186+1:-0.00003, D204+1:0.00008, D274+1:-0.00024, D292+1:-0.00027, D366+1:0.00019]}{3401@[c4+1:0.00613, c12+2:0.00741];[zDot1+1:-0.00019, zDot2+1:-0.00124, zDot3+1:0.00203, zDot4+1:-0.00158, zDot6+1:0.00361, zDot8+1:-0.00120];[(M0-1109.38)+2:0.00003];[D186+1:-0.00015, D204+1:-0.00024, D274+1:-0.00024, D292+1:-0.00048, D366+1:-0.00008]}	{3398@[b2+1:-8.86, b3+1:-1.56, b4+1:-11.99, b8+1:0.83];[y1+1:-3.04, y2+1:1.36, y3+1:-4.50, y5+1:-0.31, y7+1:-5.86, y9+1:1.22, y12+1:5.12];[D109+1:0.07, D126+1:0.06, D138+1:1.79, D144+1:1.21, D163+1:-0.64, D168+1:1.26, D186+1:-0.14, D204+1:0.41, D274+1:-0.87, D292+1:-0.92, D366+1:0.52]}{3401@[c4+1:5.90, c12+2:2.37];[zDot1+1:-1.21, zDot2+1:-5.08, zDot3+1:5.89, zDot4+1:-3.80, zDot6+1:5.76, zDot8+1:-1.43];[(M0-1109.38)+2:0.01];[D186+1:-0.80, D204+1:-1.16, D274+1:-0.87, D292+1:-1.66, D366+1:-0.23]}	{3398@[b2+1:4881, b3+1:8514, b4+1:8974, b8+1:20963];[y1+1:9487, y2+1:19495, y3+1:6753, y5+1:303217, y7+1:28148, y9+1:16514, y12+1:54988];[D109+1:4659, D126+1:453459, D138+1:464908, D144+1:215264, D163+1:4858, D168+1:393884, D186+1:756532, D204+1:1763922, D274+1:1897750, D292+1:716590, D366+1:678648]}{3401@[c4+1:1420, c12+2:28329];[zDot1+1:10125, zDot2+1:1989, zDot3+1:1179, zDot4+1:1055, zDot6+1:4146, zDot8+1:9815];[(M0-1109.38)+2:44204];[D186+1:888, D204+1:35149, D274+1:35606, D292+1:67135, D366+1:107514]}	{3398@22}{3401@14}	T	0.0832693	0	0	8.0063	1.00335	16.3125	2	3	1968.68	H3N3A3	FALSE	2.19814	(N(H(A))),(N(H(A))(N(H(A))))	Level1	[4,H1N1A1,0.960][5,H2N2A2,0.960]	[701,H1N1A1,0.960][702,H2N2A2,0.960]	{@68[4-4,5-10]}	{@4[4,0.960][10,0.040]}{@5[4,0.040][10,0.960]}{@12[10,0.000][4,0.000]}
170919_08.raw	3537	13.1785	3519	744.575	4	2974.27	DECOY_O15205	Homo sapiens OX=9606	Ubiquitin D	[136 to 154]	KVSDYPNADFTMLDWEESR	K,V	KVS[O-Glycosylation:H1N1A1 on X]DYPNADFTM[Common Variable:Oxidation on M]LDWEESR	2	2974.24	20.0264	72	{3537@[b1+1, b6+1, b10+1];[y1+1, y2+1, y5+1, y7+1];[D126+1, D138+1, D144+1, D168+1, D186+1, D204+1, D274+1, D292+1, D366+1]}{3539@[c4+1, c5+1, c13+2];[y1+1, y7+1, y8+1, y18+2];[zDot1+1, zDot2+1, zDot10+1, zDot11+1, zDot19+2];[(M0-291.10)+2];[D204+1, D274+1, D292+1, D366+1]}	{3537@[b1+1:129.10205, b6+1:690.33356, b10+1:1137.50171];[y1+1:175.11909, y2+1:262.15015, y5+1:706.30438, y7+1:934.44012];[D126+1:126.05499, D138+1:138.05495, D144+1:144.06566, D168+1:168.06557, D186+1:186.07582, D204+1:204.08652, D274+1:274.09183, D292+1:292.10191, D366+1:366.13903]}{3539@[c4+1:1103.47412, c5+1:1266.55676, c13+2:1086.46913];[y1+1:175.11827, y7+1:934.42773, y8+1:1081.47253, y18+2:1095.96620];[zDot1+1:159.09959, zDot2+1:246.13040, zDot10+1:1313.56580, zDot11+1:1428.59839, zDot19+2:1480.12113];[(M0-291.10)+2:1342.58547];[D204+1:204.08627, D274+1:274.09158, D292+1:292.10214, D366+1:366.13928]}	{3537@[b1+1:-0.00019, b6+1:-0.01216, b10+1:-0.01941];[y1+1:0.00014, y2+1:-0.00083, y5+1:-0.01110, y7+1:0.01364];[D126+1:0.00005, D138+1:0.00000, D144+1:0.00014, D168+1:0.00005, D186+1:-0.00026, D204+1:-0.00013, D274+1:-0.00030, D292+1:-0.00077, D366+1:-0.00043]}{3539@[c4+1:-0.00966, c5+1:0.00965, c13+2:-0.01143];[y1+1:-0.00068, y7+1:0.00125, y8+1:0.01065, y18+2:-0.00331];[zDot1+1:-0.00063, zDot2+1:-0.00185, zDot10+1:0.00654, zDot11+1:0.01219, zDot19+2:0.00269];[(M0-291.10)+2:0.00807];[D204+1:-0.00037, D274+1:-0.00054, D292+1:-0.00054, D366+1:-0.00018]}	{3537@[b1+1:-1.47, b6+1:-17.64, b10+1:-17.08];[y1+1:0.82, y2+1:-3.19, y5+1:-15.73, y7+1:14.61];[D126+1:0.36, D138+1:0.01, D144+1:1.00, D168+1:0.31, D186+1:-1.38, D204+1:-0.64, D274+1:-1.10, D292+1:-2.65, D366+1:-1.19]}{3539@[c4+1:-8.76, c5+1:7.63, c13+2:-5.26];[y1+1:-3.91, y7+1:1.34, y8+1:9.85, y18+2:-1.51];[zDot1+1:-4.01, zDot2+1:-7.57, zDot10+1:4.98, zDot11+1:8.54, zDot19+2:0.91];[(M0-291.10)+2:3.01];[D204+1:-1.84, D274+1:-1.99, D292+1:-1.87, D366+1:-0.50]}	{3537@[b1+1:6331, b6+1:6583, b10+1:6874];[y1+1:11349, y2+1:5779, y5+1:16397, y7+1:15394];[D126+1:264439, D138+1:221411, D144+1:108231, D168+1:148378, D186+1:330793, D204+1:621256, D274+1:634905, D292+1:201135, D366+1:153652]}{3539@[c4+1:1181, c5+1:2700, c13+2:10726];[y1+1:510, y7+1:1434, y8+1:1326, y18+2:20954];[zDot1+1:3142, zDot2+1:844, zDot10+1:2385, zDot11+1:7686, zDot19+2:15515];[(M0-291.10)+2:20074];[D204+1:20516, D274+1:29672, D292+1:36420, D366+1:11131]}	{3537@16}{3539@17}	D	0.0834827	0	0	8.01547	1.00395	13.3694	1	3	656.228	H1N1A1	FALSE	2.10539	(N(H(A)))	Level1	[3,H1N1A1,1.000]	[138,H1N1A1,1.000]	{@6[3-4]}	{@3[4,1.000]}{@11[4,0.000]}{@18[4,0.000]}
170922_01.raw	3855	14.0489	3835	807.112	4	3224.42	Q9HCU0	Homo sapiens OX=9606	Endosialin	[503 to 520]	VSHSAQPPAHQPPMISTK	S,Y	VSHS[O-Glycosylation:H1N1A1 on X]AQPPAHQPPMIS[O-Glycosylation:H1N1A1 on X]TK	2	3224.42	20.0253	0	{3855@[b3+1, b4+1, b5+1, b6+1, b10+1, b11+2];[y1+1, y3+1, y7+1, y8+1, y12+1];[D109+1, D115+1, D126+1, D138+1, D144+1, D168+1, D186+1, D204+1, D274+1, D292+1, D366+1]}{3858@[c3+1, c4+1, c5+1, c8+1, c16+2, c17+2];[zDot4+1, zDot8+1, zDot18+2];[D204+1, D274+1, D292+1, D366+1]}	{3855@[b3+1:324.16611, b4+1:411.19815, b5+1:482.23834, b6+1:610.29102, b10+1:1012.49872, b11+2:570.78257];[y1+1:147.11166, y3+1:335.19180, y7+1:773.42181, y8+1:901.46588, y12+1:1303.68237];[D109+1:109.02779, D115+1:115.03873, D126+1:126.05480, D138+1:138.05489, D144+1:144.06535, D168+1:168.06541, D186+1:186.07437, D204+1:204.08644, D274+1:274.09177, D292+1:292.10239, D366+1:366.13901]}{3858@[c3+1:341.19241, c4+1:1084.45410, c5+1:1155.48511, c8+1:1477.66162, c16+2:1498.15027, c17+2:1548.67358];[zDot4+1:1088.48584, zDot8+1:1541.71973, zDot18+2:1605.20531];[D204+1:204.08653, D274+1:274.09197, D292+1:292.10217, D366+1:366.13956]}	{3855@[b3+1:-0.00052, b4+1:-0.00051, b5+1:0.00257, b6+1:-0.00333, b10+1:0.00281, b11+2:0.00339];[y1+1:-0.00114, y3+1:-0.00071, y7+1:-0.00077, y8+1:-0.01528, y12+1:-0.00035];[D109+1:-0.00061, D115+1:-0.00023, D126+1:-0.00015, D138+1:-0.00006, D144+1:-0.00016, D168+1:-0.00010, D186+1:-0.00171, D204+1:-0.00021, D274+1:-0.00036, D292+1:-0.00030, D366+1:-0.00046]}{3858@[c3+1:-0.00077, c4+1:0.00128, c5+1:-0.00482, c8+1:0.00758, c16+2:-0.00509, c17+2:-0.00615];[zDot4+1:0.00038, zDot8+1:0.02968, zDot18+2:-0.00295];[D204+1:-0.00011, D274+1:-0.00016, D292+1:-0.00051, D366+1:0.00009]}	{3855@[b3+1:-1.62, b4+1:-1.24, b5+1:5.34, b6+1:-5.47, b10+1:2.78, b11+2:2.97];[y1+1:-7.80, y3+1:-2.12, y7+1:-1.00, y8+1:-16.97, y12+1:-0.27];[D109+1:-5.65, D115+1:-2.01, D126+1:-1.16, D138+1:-0.44, D144+1:-1.14, D168+1:-0.61, D186+1:-9.21, D204+1:-1.01, D274+1:-1.31, D292+1:-1.03, D366+1:-1.26]}{3858@[c3+1:-2.25, c4+1:1.18, c5+1:-4.18, c8+1:5.14, c16+2:-1.70, c17+2:-1.99];[zDot4+1:0.35, zDot8+1:19.26, zDot18+2:-0.92];[D204+1:-0.56, D274+1:-0.59, D292+1:-1.76, D366+1:0.25]}	{3855@[b3+1:4827, b4+1:6145, b5+1:16419, b6+1:86683, b10+1:22847, b11+2:20906];[y1+1:5946, y3+1:6502, y7+1:63566, y8+1:6619, y12+1:62478];[D109+1:5533, D115+1:2849, D126+1:331280, D138+1:254530, D144+1:153077, D168+1:157817, D186+1:473740, D204+1:757244, D274+1:1227010, D292+1:280333, D366+1:197677]}{3858@[c3+1:7569, c4+1:5493, c5+1:3955, c8+1:4423, c16+2:14733, c17+2:28379];[zDot4+1:9027, zDot8+1:1917, zDot18+2:47154];[D204+1:7322, D274+1:17777, D292+1:14297, D366+1:4681]}	{3855@22}{3858@13}	T	0.0834827	0	0	9.03222	0	15.1928	2	4	1312.46	H2N2A2	FALSE	1.66992	(N(H(A))),(N(H(A)))	Level1	[4,H1N1A1,0.949][16,H1N1A1,0.949]	[506,H1N1A1,0.949][518,H1N1A1,0.949]	{@34[4-4,16-4]}	{@2[4,0.051]}{@4[4,0.949]}{@16[4,0.949]}{@17[4,0.051]}
180417_05.raw	7797	24.6841	7781	990.14	4	3956.53	Q8NET4	Homo sapiens OX=9606	Retrotransposon Gag-like protein 9	[680 to 698]	STSQMTATVSGGMSMPLMR	M,A	STSQM[Common Variable:Oxidation on M]T[O-Glycosylation:H1N1A2 on X]AT[O-Glycosylation:H2N2A1 on X]VSGGMSMPLMR	3	3956.57	20.0244	255	{7797@[b8+1, b10+1, b12+1, b16+1];[y1+1, y8+1];[D109+1, D126+1, D138+1, D144+1, D163+1, D168+1, D186+1, D204+1, D274+1, D292+1, D366+1]}{7800@[b12+1];[c7+1, c9+2, c18+2];[y1+1, y5+1];[zDot1+1, zDot16+4, zDot17+3, zDot19+3];[(M0-291.10)+2, (M0-453.15)+3, (M0-744.24)+3, (M0-1021.36)+3];[D168+1, D186+1, D204+1, D274+1, D292+1, D366+1]}	{7797@[b8+1:824.35608, b10+1:1010.42963, b12+1:1124.48560, b16+1:1570.65576];[y1+1:175.11813, y8+1:922.44476];[D109+1:109.02893, D126+1:126.05511, D138+1:138.05541, D144+1:144.06606, D163+1:163.06004, D168+1:168.06618, D186+1:186.07681, D204+1:204.08716, D274+1:274.09289, D292+1:292.10371, D366+1:366.14038]}{7800@[b12+1:1124.46851];[c7+1:1687.64514, c9+2:1455.08059, c18+2:1900.73018];[y1+1:175.12033, y5+1:647.32404];[zDot1+1:159.10060, zDot16+4:917.37012, zDot17+3:1251.83992, zDot19+3:1314.52440];[(M0-291.10)+2:1833.73297, (M0-453.15)+3:1168.80261, (M0-744.24)+3:1071.76645, (M0-1021.36)+3:979.40754];[D168+1:168.06555, D186+1:186.07651, D204+1:204.08760, D274+1:274.09317, D292+1:292.10373, D366+1:366.14090]}	{7797@[b8+1:0.01062, b10+1:-0.01628, b12+1:-0.00323, b16+1:0.00117];[y1+1:-0.00082, y8+1:0.01404];[D109+1:0.00053, D126+1:0.00016, D138+1:0.00046, D144+1:0.00055, D163+1:-0.00004, D168+1:0.00066, D186+1:0.00074, D204+1:0.00051, D274+1:0.00077, D292+1:0.00103, D366+1:0.00091]}{7800@[b12+1:-0.02032];[c7+1:-0.00222, c9+2:0.03065, c18+2:-0.03543];[y1+1:0.00138, y5+1:-0.01271];[zDot1+1:0.00037, zDot16+4:0.01547, zDot17+3:0.02999, zDot19+3:0.00373];[(M0-291.10)+2:-0.01957, (M0-453.15)+3:-0.03212, (M0-744.24)+3:-0.04520, (M0-1021.36)+3:-0.00578];[D168+1:0.00004, D186+1:0.00043, D204+1:0.00095, D274+1:0.00104, D292+1:0.00104, D366+1:0.00143]}	{7797@[b8+1:12.90, b10+1:-16.12, b12+1:-2.88, b16+1:0.75];[y1+1:-4.70, y8+1:15.23];[D109+1:4.95, D126+1:1.28, D138+1:3.35, D144+1:3.82, D163+1:-0.27, D168+1:3.96, D186+1:3.98, D204+1:2.52, D274+1:2.81, D292+1:3.53, D366+1:2.50]}{7800@[b12+1:-18.09];[c7+1:-1.32, c9+2:10.54, c18+2:-9.33];[y1+1:7.92, y5+1:-19.67];[zDot1+1:2.36, zDot16+4:4.22, zDot17+3:7.99, zDot19+3:0.95];[(M0-291.10)+2:-5.34, (M0-453.15)+3:-9.17, (M0-744.24)+3:-14.07, (M0-1021.36)+3:-1.97];[D168+1:0.21, D186+1:2.33, D204+1:4.70, D274+1:3.82, D292+1:3.58, D366+1:3.93]}	{7797@[b8+1:12002, b10+1:5043, b12+1:15217, b16+1:4878];[y1+1:2746, y8+1:3861];[D109+1:1685, D126+1:146320, D138+1:308999, D144+1:61552, D163+1:4394, D168+1:299606, D186+1:295868, D204+1:842689, D274+1:1024969, D292+1:321499, D366+1:551605]}{7800@[b12+1:1298];[c7+1:6468, c9+2:7863, c18+2:11564];[y1+1:628, y5+1:674];[zDot1+1:7883, zDot16+4:16204, zDot17+3:3878, zDot19+3:32576];[(M0-291.10)+2:19417, (M0-453.15)+3:28106, (M0-744.24)+3:3672, (M0-1021.36)+3:3991];[D168+1:1152, D186+1:2567, D204+1:27145, D274+1:51547, D292+1:68899, D366+1:35378]}	{7797@17}{7800@20}	T	0.0834827	0	0	6.01837	4.00741	17.467	2	7	1968.68	H3N3A3	FALSE	5.21711	(N(H(A))(A)),(N(H(A))(N(H)))	Level1b	[6,H1N1A2,0.665][8,H2N2A1,0.611]	[685,H1N1A2,0.665][687,H2N2A1,0.611]	{@69[6-7,8-8]}	{@1[7,0.019][8,0.035]}{@2[7,0.019][8,0.035]}{@3[7,0.113][8,0.027]}{@6[7,0.665][8,0.097]}{@8[7,0.113][8,0.611]}{@10[7,0.035][8,0.097]}{@14[8,0.097][7,0.035]}
171025_06.raw	8099	32.1318	8094	679.937	3	2036.79	DECOY_Q9BYP9	Homo sapiens OX=9606	Keratin-associated protein 9-9	[18 to 30]	TTRCCTTECCAPR	C,C	TTRC[Common Fixed:Carbamidomethyl on C]C[Common Fixed:Carbamidomethyl on C]TT[O-Glycosylation:H1N1 on X]EC[Common Fixed:Carbamidomethyl on C]C[Common Fixed:Carbamidomethyl on C]APR	5	2036.79	20.0238	467	{8099@[b2+1, b6+1, b7+1];[y1+1, y5+1];[D109+1, D126+1, D138+1, D144+1, D168+1, D186+1, D204+1, D366+1]}{8101@[b8+1, b10+1];[c4+1];[y7+1];[zDot1+1, zDot8+1, zDot9+1, zDot11+1];[D204+1, D366+1]}{8102@[b8+1];[c4+1];[y7+1];[zDot1+1, zDot8+1, zDot9+1, zDot11+1]}	{8099@[b2+1:203.10309, b6+1:780.30707, b7+1:881.35046];[y1+1:175.11856, y5+1:663.27887];[D109+1:109.02719, D126+1:126.05497, D138+1:138.05489, D144+1:144.06532, D168+1:168.06532, D186+1:186.07603, D204+1:204.08641, D366+1:366.13873]}{8101@[b8+1:1010.39319, b10+1:1330.47327];[c4+1:536.25281];[y7+1:893.37073];[zDot1+1:159.09979, zDot8+1:1343.54175, zDot9+1:1503.55505, zDot11+1:1819.70337];[D204+1:204.08624, D366+1:366.13846]}{8102@[b8+1:1010.38922];[c4+1:536.25140];[y7+1:893.37689];[zDot1+1:159.09929, zDot8+1:1343.53699, zDot9+1:1503.54541, zDot11+1:1819.69568]}	{8099@[b2+1:0.00045, b6+1:-0.00565, b7+1:-0.00993];[y1+1:-0.00039, y5+1:0.00874];[D109+1:-0.00121, D126+1:0.00002, D138+1:-0.00005, D144+1:-0.00019, D168+1:-0.00019, D186+1:-0.00005, D204+1:-0.00024, D366+1:-0.00073]}{8101@[b8+1:-0.00980, b10+1:0.00898];[c4+1:-0.00813];[y7+1:0.01033];[zDot1+1:-0.00044, zDot8+1:0.02020, zDot9+1:0.00286, zDot11+1:0.01942];[D204+1:-0.00040, D366+1:-0.00101]}{8102@[b8+1:-0.01377];[c4+1:-0.00954];[y7+1:0.01649];[zDot1+1:-0.00094, zDot8+1:0.01544, zDot9+1:-0.00678, zDot11+1:0.01173]}	{8099@[b2+1:2.25, b6+1:-7.25, b7+1:-11.29];[y1+1:-2.25, y5+1:13.20];[D109+1:-11.16, D126+1:0.15, D138+1:-0.38, D144+1:-1.35, D168+1:-1.16, D186+1:-0.27, D204+1:-1.16, D366+1:-2.01]}{8101@[b8+1:-9.71, b10+1:6.75];[c4+1:-15.20];[y7+1:11.57];[zDot1+1:-2.76, zDot8+1:15.05, zDot9+1:1.90, zDot11+1:10.68];[D204+1:-1.99, D366+1:-2.76]}{8102@[b8+1:-13.64];[c4+1:-17.82];[y7+1:18.48];[zDot1+1:-5.94, zDot8+1:11.50, zDot9+1:-4.51, zDot11+1:6.45]}	{8099@[b2+1:3062, b6+1:4890, b7+1:10465];[y1+1:11341, y5+1:14629];[D109+1:1800, D126+1:225606, D138+1:174344, D144+1:45334, D168+1:105738, D186+1:116293, D204+1:302688, D366+1:46117]}{8101@[b8+1:6035, b10+1:2443];[c4+1:6765];[y7+1:3204];[zDot1+1:2361, zDot8+1:6038, zDot9+1:3126, zDot11+1:949];[D204+1:5329, D366+1:1991]}{8102@[b8+1:8454];[c4+1:5189];[y7+1:2273];[zDot1+1:952, zDot8+1:6830, zDot9+1:2830, zDot11+1:1100]}	{8099@13}{8101@10}{8102@7}	D	0.0837388	0	0	5.00541	0	10.1777	1	4	365.132	H1N1	FALSE	4.08393	(N(H))	Level3			{@1[7-1]}{@1[6-1]}
170921_06.raw	9959	28.4694	9944	833.378	4	3329.48	DECOY_Q9NZN9	Homo sapiens OX=9606	Aryl-hydrocarbon-interacting protein-like 1	[38 to 64]	TSSQAPPETPPEAPPQTAGQSLMNRCR	E,L	TSSQAPPET[O-Glycosylation:N1 on X]PPEAPPQT[O-Glycosylation:N1 on X]AGQSLM[Common Variable:Oxidation on M]NRC[Common Fixed:Carbamidomethyl on C]R	4	3329.51	20.0233	49	{9959@[b1+1, b6+1, b7+1, b8+1];[y1+1, y3+1, y4+1, y5+1];[D126+1, D138+1, D144+1, D168+1, D186+1, D204+1]}{9962@[b6+1, b8+1, b11+1, b12+1];[c8+1, c13+1, c14+1];[y5+1, y14+1];[zDot1+1, zDot10+1, zDot12+1];[D204+1]}	{9959@[b1+1:102.05450, b6+1:572.26776, b7+1:669.31708, b8+1:798.34845];[y1+1:175.11913, y3+1:491.24536, y4+1:605.29657, y5+1:752.33923];[D126+1:126.05487, D138+1:138.05482, D144+1:144.06517, D168+1:168.06530, D186+1:186.07568, D204+1:204.08624]}{9962@[b6+1:572.27411, b8+1:798.37341, b11+1:1093.50049, b12+1:1222.54712];[c8+1:815.39813, c13+1:1513.67566, c14+1:1610.74475];[y5+1:752.33051, y14+1:1631.74219];[zDot1+1:159.10031, zDot10+1:1192.53662, zDot12+1:1624.74121];[D204+1:204.08638]}	{9959@[b1+1:-0.00045, b6+1:0.00029, b7+1:-0.00315, b8+1:-0.01437];[y1+1:0.00017, y3+1:-0.00535, y4+1:0.00293, y5+1:0.01019];[D126+1:-0.00007, D138+1:-0.00013, D144+1:-0.00035, D168+1:-0.00022, D186+1:-0.00039, D204+1:-0.00040]}{9962@[b6+1:0.00664, b8+1:0.01059, b11+1:-0.01554, b12+1:-0.01150];[c8+1:0.00876, c13+1:-0.02600, c14+1:-0.00967];[y5+1:0.00147, y14+1:-0.03188];[zDot1+1:0.00008, zDot10+1:-0.00694, zDot12+1:0.01202];[D204+1:-0.00027]}	{9959@[b1+1:-4.46, b6+1:0.52, b7+1:-4.72, b8+1:-18.03];[y1+1:0.99, y3+1:-10.91, y4+1:4.85, y5+1:13.57];[D126+1:-0.58, D138+1:-0.94, D144+1:-2.42, D168+1:-1.29, D186+1:-2.12, D204+1:-1.99]}{9962@[b6+1:11.63, b8+1:13.28, b11+1:-14.23, b12+1:-9.42];[c8+1:10.76, c13+1:-17.19, c14+1:-6.01];[y5+1:1.95, y14+1:-19.55];[zDot1+1:0.53, zDot10+1:-5.83, zDot12+1:7.40];[D204+1:-1.31]}	{9959@[b1+1:3069, b6+1:62079, b7+1:12184, b8+1:28005];[y1+1:12220, y3+1:19204, y4+1:10278, y5+1:8612];[D126+1:131173, D138+1:220198, D144+1:47320, D168+1:151985, D186+1:147039, D204+1:381657]}{9962@[b6+1:940, b8+1:1116, b11+1:3253, b12+1:3949];[c8+1:17054, c13+1:1112, c14+1:9460];[y5+1:1165, y14+1:2352];[zDot1+1:1165, zDot10+1:2809, zDot12+1:9013];[D204+1:13429]}	{9959@14}{9962@13}	D	0.0839949	0	0	6.00515	0	7.11615	2	6	406.159	N2	FALSE	4.89978	(N),(N)	Level1b	[9,N1,0.496][17,N1,0.580]	[46,N1,0.496][54,N1,0.580]	{@2[9-0,17-0]}	{@1[0,0.115]}{@2[0,0.115]}{@3[0,0.115]}{@9[0,0.496]}{@17[0,0.580]}{@21[0,0.580]}
170922_04.raw	4769	17.0071	4749	721.086	4	2880.31	DECOY_Q9Y618	Homo sapiens OX=9606	Nuclear receptor corepressor 2	[293 to 314]	SVPEIGDEGGGLVSTKNPEPSR	P,K	SVPEIGDEGGGLVSTKNPEPS[O-Glycosylation:H1N1A1 on X]R	1	2880.32	20.023	13	{4769@[b2+1, b3+1, b9+1, b10+1, b12+1, b19+2];[y1+1, y4+1, y5+1];[D109+1, D126+1, D138+1, D144+1, D163+1, D168+1, D186+1, D204+1, D274+1, D292+1, D366+1]}{4772@[b7+1, b10+1, b19+2];[c8+1, c15+1];[y1+1, y6+1];[zDot1+1, zDot8+1, zDot11+1, zDot22+2];[D163+1, D168+1, D204+1, D274+1, D292+1, D366+1]}	{4769@[b2+1:187.10770, b3+1:284.15967, b9+1:884.39010, b10+1:941.42633, b12+1:1111.51929, b19+2:933.96019];[y1+1:175.11885, y4+1:488.24222, y5+1:585.29144];[D109+1:109.02800, D126+1:126.05479, D138+1:138.05507, D144+1:144.06555, D163+1:163.05988, D168+1:168.06559, D186+1:186.07597, D204+1:204.08633, D274+1:274.09158, D292+1:292.10172, D366+1:366.13915]}{4772@[b7+1:698.33423, b10+1:941.43939, b19+2:933.94921];[c8+1:844.40613, c15+1:1415.68982];[y1+1:175.11775, y6+1:699.34619];[zDot1+1:159.09901, zDot8+1:1568.71594, zDot11+1:1867.85388, zDot22+2:1433.15715];[D163+1:163.05945, D168+1:168.06554, D204+1:204.08620, D274+1:274.09122, D292+1:292.10202, D366+1:366.13919]}	{4769@[b2+1:-0.00002, b3+1:-0.00081, b9+1:-0.00950, b10+1:0.00526, b12+1:-0.00731, b19+2:0.00515];[y1+1:-0.00010, y4+1:-0.00412, y5+1:-0.00766];[D109+1:-0.00040, D126+1:-0.00015, D138+1:0.00012, D144+1:0.00004, D163+1:-0.00021, D168+1:0.00007, D186+1:-0.00010, D204+1:-0.00031, D274+1:-0.00054, D292+1:-0.00097, D366+1:-0.00031]}{4772@[b7+1:-0.00132, b10+1:0.01833, b19+2:-0.01683];[c8+1:0.00144, c15+1:-0.01145];[y1+1:-0.00120, y6+1:0.00416];[zDot1+1:-0.00121, zDot8+1:0.02239, zDot11+1:-0.02418, zDot22+2:-0.00629];[D163+1:-0.00064, D168+1:0.00002, D204+1:-0.00045, D274+1:-0.00091, D292+1:-0.00067, D366+1:-0.00028]}	{4769@[b2+1:-0.12, b3+1:-2.88, b9+1:-10.76, b10+1:5.60, b12+1:-6.58, b19+2:2.76];[y1+1:-0.58, y4+1:-8.45, y5+1:-13.11];[D109+1:-3.67, D126+1:-1.22, D138+1:0.90, D144+1:0.25, D163+1:-1.30, D168+1:0.44, D186+1:-0.55, D204+1:-1.54, D274+1:-1.99, D292+1:-3.34, D366+1:-0.85]}{4772@[b7+1:-1.89, b10+1:19.49, b19+2:-9.02];[c8+1:1.71, c15+1:-8.09];[y1+1:-6.89, y6+1:5.96];[zDot1+1:-7.68, zDot8+1:14.28, zDot11+1:-12.95, zDot22+2:-2.20];[D163+1:-3.94, D168+1:0.12, D204+1:-2.21, D274+1:-3.33, D292+1:-2.29, D366+1:-0.77]}	{4769@[b2+1:16396, b3+1:30406, b9+1:10250, b10+1:8002, b12+1:16154, b19+2:54314];[y1+1:6185, y4+1:7096, y5+1:20266];[D109+1:4295, D126+1:117722, D138+1:164106, D144+1:32033, D163+1:16217, D168+1:125046, D186+1:134818, D204+1:394769, D274+1:546821, D292+1:148737, D366+1:124786]}{4772@[b7+1:5747, b10+1:8731, b19+2:12621];[c8+1:3228, c15+1:7236];[y1+1:755, y6+1:1464];[zDot1+1:4441, zDot8+1:1615, zDot11+1:1396, zDot22+2:73892];[D163+1:1081, D168+1:917, D204+1:20278, D274+1:28981, D292+1:34050, D366+1:16128]}	{4769@20}{4772@17}	D	0.084251	0	0	5.00188	0	17.121	1	4	656.228	H1N1A1	FALSE	5.36734	(N(H(A)))	Level1	[21,H1N1A1,0.804]	[313,H1N1A1,0.804]	{@6[21-4]}	{@1[4,0.005]}{@14[4,0.037]}{@15[4,0.154]}{@21[4,0.804]}
170921_06.raw	3795	14.1221	3756	729.325	3	2184.95	DECOY_Q8N3A8	Homo sapiens OX=9606	Protein mono-ADP-ribosyltransferase PARP8	[56 to 69]	HLDSSTIVECLAIC	K,K	HLDS[O-Glycosylation:H1N1 on X]ST[O-Glycosylation:N1 on X]IVEC[Common Fixed:Carbamidomethyl on C]LAIC[Common Fixed:Carbamidomethyl on C]	4	2184.97	20.0228	53	{3795@[b1+1, b2+1, b4+1, b5+1, b6+1, b10+1, b11+1, b12+2];[y2+1, y5+1, y7+1, y10+1, y11+1];[D109+1, D126+1, D138+1, D144+1, D163+1, D168+1, D186+1, D204+1, D366+1]}{3798@[b12+1];[c7+1, c8+2, c12+1];[y10+1];[zDot6+1, zDot10+1];[D204+1]}	{3795@[b1+1:138.06630, b2+1:251.14969, b4+1:453.20941, b5+1:540.23535, b6+1:641.28778, b10+1:1142.49585, b11+1:1255.59497, b12+2:663.81115];[y2+1:292.13480, y5+1:636.29706, y7+1:864.38275, y10+1:1165.56104, y11+1:1252.58167];[D109+1:109.02793, D126+1:126.05476, D138+1:138.05478, D144+1:144.06543, D163+1:163.05919, D168+1:168.06534, D186+1:186.07408, D204+1:204.08600, D366+1:366.13855]}{3798@[b12+1:1326.61475];[c7+1:1339.59534, c8+2:719.84029, c12+1:1911.87219];[y10+1:1165.54309];[zDot6+1:749.32251, zDot10+1:1352.63049];[D204+1:204.08580]}	{3795@[b1+1:0.00011, b2+1:-0.00056, b4+1:0.00019, b5+1:-0.00590, b6+1:-0.00115, b10+1:-0.01880, b11+1:-0.00374, b12+2:-0.02081];[y2+1:0.00224, y5+1:0.01268, y7+1:-0.01264, y10+1:0.00188, y11+1:-0.00952];[D109+1:-0.00047, D126+1:-0.00018, D138+1:-0.00017, D144+1:-0.00009, D163+1:-0.00090, D168+1:-0.00018, D186+1:-0.00200, D204+1:-0.00065, D366+1:-0.00092]}{3798@[b12+1:-0.02108];[c7+1:-0.01577, c8+2:-0.00621, c12+1:-0.00174];[y10+1:-0.01607];[zDot6+1:0.01426, zDot10+1:0.01069];[D204+1:-0.00085]}	{3795@[b1+1:0.81, b2+1:-2.25, b4+1:0.42, b5+1:-10.94, b6+1:-1.80, b10+1:-16.47, b11+1:-2.98, b12+2:-15.70];[y2+1:7.70, y5+1:19.96, y7+1:-14.64, y10+1:1.61, y11+1:-7.61];[D109+1:-4.31, D126+1:-1.46, D138+1:-1.22, D144+1:-0.61, D163+1:-5.54, D168+1:-1.07, D186+1:-10.78, D204+1:-3.19, D366+1:-2.51]}{3798@[b12+1:-15.90];[c7+1:-11.78, c8+2:-4.32, c12+1:-0.91];[y10+1:-13.80];[zDot6+1:19.06, zDot10+1:7.91];[D204+1:-4.17]}	{3795@[b1+1:10999, b2+1:218136, b4+1:69302, b5+1:10536, b6+1:9691, b10+1:17720, b11+1:40142, b12+2:51981];[y2+1:10131, y5+1:53798, y7+1:63192, y10+1:161014, y11+1:72741];[D109+1:9416, D126+1:414781, D138+1:289122, D144+1:130355, D163+1:50735, D168+1:191174, D186+1:334217, D204+1:632761, D366+1:77467]}{3798@[b12+1:35285];[c7+1:24604, c8+2:23432, c12+1:40986];[y10+1:49814];[zDot6+1:6237, zDot10+1:24743];[D204+1:20002]}	{3795@22}{3798@8}	D	0.0844422	0	0	5.00493	0	10.0429	2	3	568.212	H1N2	FALSE	2.21795	(N),(N(H))	Level2	[4,H1N1,0.800]	[59,H1N1,0.800]	{@5[4-1,6-0]}{@5[4-1,5-0]}	{@4[0,0.100][1,0.800]}{@5[0,0.450][1,0.100]}{@6[1,0.100][0,0.450]}
171025_06.raw	10442	41.1014	10431	646.009	4	2580.01	P10153	Homo sapiens OX=9606	Non-secretory ribonuclease	[80 to 93]	NVCGNPNMTCPSNK	V,T	NVC[Common Fixed:Carbamidomethyl on C]GNPNMT[O-Glycosylation:N1A1 on X]C[Common Fixed:Carbamidomethyl on C]PS[O-Glycosylation:N1A1 on X]NK	4	2580	20.0219	56	{10442@[b2+1, b3+1, b5+1];[y1+1, y4+1, y5+1, y6+1, y7+1, y8+1];[D126+1, D138+1, D144+1, D168+1, D204+1, D274+1, D292+1]}{10445@[b6+1];[y5+1, y10+1];[zDot1+1, zDot3+1, zDot8+1, zDot14+3];[D126+1, D204+1, D274+1, D292+1]}{10446@[y1+1, y8+1];[zDot1+1, zDot14+3];[D204+1, D274+1, D292+1]}	{10442@[b2+1:214.11793, b3+1:374.15314, b5+1:545.22089];[y1+1:147.11275, y4+1:445.24217, y5+1:605.27582, y6+1:706.32593, y7+1:837.36475, y8+1:951.41302];[D126+1:126.05492, D138+1:138.05491, D144+1:144.06546, D168+1:168.06543, D204+1:204.08626, D274+1:274.09192, D292+1:292.10217]}{10445@[b6+1:642.26868];[y5+1:605.26111, y10+1:1162.50439];[zDot1+1:131.09402, zDot3+1:826.33844, zDot8+1:1923.75537, zDot14+3:855.67358];[D126+1:126.05477, D204+1:204.08638, D274+1:274.09201, D292+1:292.10281]}{10446@[y1+1:147.11259, y8+1:951.40479];[zDot1+1:131.09377, zDot14+3:855.67233];[D204+1:204.08562, D274+1:274.09192, D292+1:292.10211]}	{10442@[b2+1:-0.00069, b3+1:0.00387, b5+1:0.00723];[y1+1:-0.00006, y4+1:0.00165, y5+1:0.00465, y6+1:0.00708, y7+1:0.00541, y8+1:0.01076];[D126+1:-0.00002, D138+1:-0.00004, D144+1:-0.00006, D168+1:-0.00009, D204+1:-0.00039, D274+1:-0.00021, D292+1:-0.00051]}{10445@[b6+1:0.00226];[y5+1:-0.01006, y10+1:0.00644];[zDot1+1:-0.00006, zDot3+1:-0.00539, zDot8+1:0.02225, zDot14+3:0.01392];[D126+1:-0.00018, D204+1:-0.00027, D274+1:-0.00012, D292+1:0.00013]}{10446@[y1+1:-0.00021, y8+1:0.00252];[zDot1+1:-0.00031, zDot14+3:0.01017];[D204+1:-0.00103, D274+1:-0.00021, D292+1:-0.00057]}	{10442@[b2+1:-3.24, b3+1:10.37, b5+1:13.28];[y1+1:-0.39, y4+1:3.71, y5+1:7.69, y6+1:10.03, y7+1:6.47, y8+1:11.32];[D126+1:-0.18, D138+1:-0.27, D144+1:-0.39, D168+1:-0.52, D204+1:-1.91, D274+1:-0.76, D292+1:-1.76]}{10445@[b6+1:3.52];[y5+1:-16.66, y10+1:5.54];[zDot1+1:-0.43, zDot3+1:-6.53, zDot8+1:11.57, zDot14+3:5.43];[D126+1:-1.40, D204+1:-1.31, D274+1:-0.42, D292+1:0.44]}{10446@[y1+1:-1.43, y8+1:2.65];[zDot1+1:-2.42, zDot14+3:3.96];[D204+1:-5.07, D274+1:-0.76, D292+1:-1.97]}	{10442@[b2+1:52998, b3+1:4106, b5+1:6016];[y1+1:13604, y4+1:32565, y5+1:4585, y6+1:14487, y7+1:7362, y8+1:6832];[D126+1:316001, D138+1:84233, D144+1:34655, D168+1:57799, D204+1:300933, D274+1:82364, D292+1:35837]}{10445@[b6+1:1111];[y5+1:760, y10+1:14697];[zDot1+1:928, zDot3+1:864, zDot8+1:2308, zDot14+3:23855];[D126+1:536, D204+1:6589, D274+1:8345, D292+1:9008]}{10446@[y1+1:1100, y8+1:2760];[zDot1+1:1148, zDot14+3:26614];[D204+1:711, D274+1:1044, D292+1:3349]}	{10442@16}{10445@11}{10446@7}	T	0.0844422	0	0	4.00611	0	14.0911	2	2	988.35	N2A2	TRUE	2.59048	(N(A)),(N(A))	Level1	[9,N1A1,1.000][12,N1A1,1.000]	[88,N1A1,1.000][91,N1A1,1.000]	{@17[9-2,12-2]}	{@9[2,1.000]}{@12[2,1.000]}
170922_01.raw	3325	12.6318	3311	709.317	4	2833.24	Q9BXM0	Homo sapiens OX=9606	Periaxin	[1164 to 1184]	GTPGQQAQSTVPSAEGTAGYR	A,V	GT[O-Glycosylation:N1 on X]PGQQAQSTVPSAEGT[O-Glycosylation:H1N2 on X]AGYR	2	2833.26	20.0217	74	{3325@[b4+1, b8+1, b13+1, b14+1];[y1+1, y4+1, y11+1, y12+1];[D109+1, D126+1, D138+1, D144+1, D168+1, D186+1, D204+1, D366+1]}{3328@[b13+1, b16+1];[c6+1];[y1+1, y2+1, y13+1];[zDot1+1, zDot4+1, zDot6+1, zDot7+1];[(M0-162.05)+3, (M0-365.13)+3];[D138+1, D168+1, D186+1, D204+1, D366+1]}	{3325@[b4+1:313.15182, b8+1:768.36694, b13+1:1239.57959, b14+1:1310.62354];[y1+1:175.11919, y4+1:466.24289, y11+1:1107.54065, y12+1:1208.59497];[D109+1:109.02817, D126+1:126.05499, D138+1:138.05489, D144+1:144.06565, D168+1:168.06546, D186+1:186.07630, D204+1:204.08678, D366+1:366.13901]}{3328@[b13+1:1239.57666, b16+1:1496.71313];[c6+1:789.38708];[y1+1:175.11818, y2+1:338.18210, y13+1:1295.61682];[zDot1+1:159.09998, zDot4+1:450.22067, zDot6+1:1176.50472, zDot7+1:1305.56702];[(M0-162.05)+3:891.41138, (M0-365.13)+3:823.70926];[D138+1:138.05466, D168+1:168.06557, D186+1:186.07574, D204+1:204.08629, D366+1:366.13873]}	{3325@[b4+1:0.00118, b8+1:0.00345, b13+1:-0.01682, b14+1:-0.00998];[y1+1:0.00023, y4+1:0.00203, y11+1:-0.00226, y12+1:0.00438];[D109+1:-0.00023, D126+1:0.00005, D138+1:-0.00006, D144+1:0.00013, D168+1:-0.00006, D186+1:0.00023, D204+1:0.00014, D366+1:-0.00046]}{3328@[b13+1:-0.01975, b16+1:0.01556];[c6+1:0.01336];[y1+1:-0.00077, y2+1:-0.00018, y13+1:-0.00580];[zDot1+1:-0.00025, zDot4+1:-0.00146, zDot6+1:0.00188, zDot7+1:0.02159];[(M0-162.05)+3:0.00263, (M0-365.13)+3:-0.02435];[D138+1:-0.00029, D168+1:0.00005, D186+1:-0.00033, D204+1:-0.00036, D366+1:-0.00073]}	{3325@[b4+1:3.78, b8+1:4.50, b13+1:-13.58, b14+1:-7.62];[y1+1:1.35, y4+1:4.37, y11+1:-2.05, y12+1:3.63];[D109+1:-2.12, D126+1:0.36, D138+1:-0.44, D144+1:0.94, D168+1:-0.33, D186+1:1.22, D204+1:0.68, D366+1:-1.26]}{3328@[b13+1:-15.94, b16+1:10.40];[c6+1:16.95];[y1+1:-4.44, y2+1:-0.54, y13+1:-4.48];[zDot1+1:-1.60, zDot4+1:-3.25, zDot6+1:1.60, zDot7+1:16.55];[(M0-162.05)+3:0.99, (M0-365.13)+3:-9.87];[D138+1:-2.11, D168+1:0.30, D186+1:-1.79, D204+1:-1.76, D366+1:-2.01]}	{3325@[b4+1:3091, b8+1:5801, b13+1:10960, b14+1:5319];[y1+1:4356, y4+1:12775, y11+1:28781, y12+1:16121];[D109+1:4772, D126+1:272245, D138+1:637463, D144+1:130009, D168+1:334618, D186+1:317472, D204+1:550085, D366+1:253868]}{3328@[b13+1:2596, b16+1:3864];[c6+1:2208];[y1+1:1430, y2+1:1030, y13+1:5824];[zDot1+1:13096, zDot4+1:820, zDot6+1:7982, zDot7+1:1287];[(M0-162.05)+3:8273, (M0-365.13)+3:40499];[D138+1:924, D168+1:959, D186+1:1027, D204+1:8880, D366+1:8539]}	{3325@16}{3328@17}	T	0.0844422	0	0	5.00505	2.00801	13.2072	2	5	771.291	H1N3	FALSE	4.66073	(N),(N(H)(N))	Level1b	[2,N1,0.533][17,H1N2,0.580]	[1165,N1,0.533][1180,H1N2,0.580]	{@10[2-0,17-3]}	{@2[0,0.533][3,0.228]}{@9[0,0.127][3,0.087]}{@10[0,0.127][3,0.087]}{@13[0,0.134][3,0.017]}{@17[3,0.580][0,0.080]}
170921_06.raw	4452	15.634	4426	697.563	4	2786.22	P10636	Homo sapiens OX=9606	Microtubule-associated protein tau	[505 to 526]	PPKSGDRSGYSSPGSPGTPGSR	E,S	PPKS[O-Glycosylation:H1N1A1 on X]GDRSGYSSPGSPGTPGSR	1	2786.24	20.0205	112	{4452@[b2+1, b4+1, b5+1, b6+1, b7+1, b9+1, b11+1, b14+2];[y1+1, y9+1, y14+2];[D109+1, D126+1, D138+1, D144+1, D168+1, D186+1, D204+1, D274+1, D292+1, D366+1]}{4455@[b12+1, b14+1];[c6+1];[y1+1, y13+1];[zDot1+1, zDot11+1, zDot13+1, zDot14+1];[D204+1, D274+1, D292+1]}	{4452@[b2+1:195.11261, b4+1:410.23837, b5+1:467.26114, b6+1:582.29034, b7+1:738.38922, b9+1:882.43579, b11+1:1132.54199, b14+2:687.32479];[y1+1:175.11893, y9+1:815.41437, y14+2:653.81392];[D109+1:109.02827, D126+1:126.05484, D138+1:138.05499, D144+1:144.06535, D168+1:168.06555, D186+1:186.07597, D204+1:204.08684, D274+1:274.09158, D292+1:292.10248, D366+1:366.13831]}{4455@[b12+1:1219.54989, b14+1:1373.64343];[c6+1:1255.56018];[y1+1:175.11769, y13+1:1249.57690];[zDot1+1:159.09933, zDot11+1:983.47284, zDot13+1:1233.57886, zDot14+1:1290.56970];[D204+1:204.08621, D274+1:274.09192, D292+1:292.10222]}	{4452@[b2+1:-0.00019, b4+1:-0.00142, b5+1:-0.00012, b6+1:0.00214, b7+1:-0.00009, b9+1:-0.00701, b11+1:0.00383, b14+2:-0.00212];[y1+1:-0.00003, y9+1:0.01376, y14+2:0.01834];[D109+1:-0.00013, D126+1:-0.00010, D138+1:0.00005, D144+1:-0.00016, D168+1:0.00004, D186+1:-0.00011, D204+1:0.00019, D274+1:-0.00054, D292+1:-0.00021, D366+1:-0.00116]}{4455@[b12+1:-0.02030, b14+1:-0.00099];[c6+1:0.01782];[y1+1:-0.00126, y13+1:-0.00385];[zDot1+1:-0.00089, zDot11+1:0.00616, zDot13+1:0.01683, zDot14+1:-0.01379];[D204+1:-0.00043, D274+1:-0.00021, D292+1:-0.00047]}	{4452@[b2+1:-1.00, b4+1:-3.48, b5+1:-0.26, b6+1:3.68, b7+1:-0.12, b9+1:-7.96, b11+1:3.38, b14+2:-1.54];[y1+1:-0.14, y9+1:16.90, y14+2:14.05];[D109+1:-1.20, D126+1:-0.83, D138+1:0.34, D144+1:-1.14, D168+1:0.21, D186+1:-0.59, D204+1:0.93, D274+1:-1.99, D292+1:-0.72, D366+1:-3.18]}{4455@[b12+1:-16.66, b14+1:-0.72];[c6+1:14.20];[y1+1:-7.24, y13+1:-3.08];[zDot1+1:-5.65, zDot11+1:6.27, zDot13+1:13.65, zDot14+1:-10.70];[D204+1:-2.14, D274+1:-0.76, D292+1:-1.61]}	{4452@[b2+1:16189, b4+1:8604, b5+1:12121, b6+1:37826, b7+1:71153, b9+1:121632, b11+1:40515, b14+2:71034];[y1+1:172037, y9+1:13566, y14+2:414439];[D109+1:14137, D126+1:968730, D138+1:499689, D144+1:391014, D168+1:343851, D186+1:1145948, D204+1:1817951, D274+1:5540062, D292+1:1368922, D366+1:201130]}{4455@[b12+1:36388, b14+1:42866];[c6+1:106493];[y1+1:6111, y13+1:14432];[zDot1+1:14841, zDot11+1:19573, zDot13+1:6761, zDot14+1:17597];[D204+1:8174, D274+1:98209, D292+1:114266]}	{4452@21}{4455@12}	T	0.0844422	0	0	5.00337	0	13.1945	1	7	656.228	H1N1A1	FALSE	1.37961	(N(H(A)))	Level1	[4,H1N1A1,0.759]	[508,H1N1A1,0.759]	{@6[4-4]}	{@4[4,0.759]}{@8[4,0.136]}{@11[4,0.009]}{@12[4,0.004]}{@15[4,0.031]}{@18[4,0.031]}{@21[4,0.031]}
170919_11.raw	3413	12.8881	3383	675.644	3	2023.91	DECOY_Q7Z5P9	Homo sapiens OX=9606	Mucin-19	[5147 to 5163]	PGNTGTVGATPGTTGSR	S,V	PGNTGTVGATPGTT[O-Glycosylation:N1A1 on X]GSR	1	2023.92	20.0205	55	{3413@[b2+1, b3+1, b9+1, b13+1, b14+1];[y1+1, y6+1, y8+1, y9+1];[(M0-291.10)+2];[D126+1, D138+1, D144+1, D168+1, D186+1, D204+1, D274+1, D292+1]}{3416@[b14+1];[c13+1, c14+1];[y1+1, y9+1, y10+1];[zDot1+1, zDot11+1, zDot14+1];[(M0-291.10)+2];[D168+1, D204+1, D274+1, D292+1]}	{3413@[b2+1:155.08061, b3+1:269.11957, b9+1:755.36938, b13+1:1111.53101, b14+1:1212.56323];[y1+1:175.11923, y6+1:578.28461, y8+1:776.39410, y9+1:847.41901];[(M0-291.10)+2:867.40392];[D126+1:126.05506, D138+1:138.05509, D144+1:144.06546, D168+1:168.06540, D186+1:186.07578, D204+1:204.08671, D274+1:274.09178, D292+1:292.10205]}{3416@[b14+1:1212.56580];[c13+1:1128.55554, c14+1:1723.77466];[y1+1:175.11845, y9+1:847.41199, y10+1:904.45667];[zDot1+1:159.09993, zDot11+1:1481.67419, zDot14+1:1740.78650];[(M0-291.10)+2:867.41085];[D168+1:168.06607, D204+1:204.08659, D274+1:274.09151, D292+1:292.10283]}	{3413@[b2+1:-0.00089, b3+1:-0.00486, b9+1:0.00114, b13+1:-0.00682, b14+1:-0.02227];[y1+1:0.00028, y6+1:-0.00466, y8+1:0.00440, y9+1:-0.00781];[(M0-291.10)+2:-0.02948];[D126+1:0.00011, D138+1:0.00015, D144+1:-0.00006, D168+1:-0.00012, D186+1:-0.00030, D204+1:0.00006, D274+1:-0.00034, D292+1:-0.00064]}{3416@[b14+1:-0.01971];[c13+1:-0.00884, c14+1:-0.01219];[y1+1:-0.00050, y9+1:-0.01483, y10+1:0.00838];[zDot1+1:-0.00030, zDot11+1:0.00143, zDot14+1:-0.00309];[(M0-291.10)+2:-0.01563];[D168+1:0.00055, D204+1:-0.00005, D274+1:-0.00062, D292+1:0.00014]}	{3413@[b2+1:-5.79, b3+1:-18.14, b9+1:1.51, b13+1:-6.14, b14+1:-18.38];[y1+1:1.61, y6+1:-8.07, y8+1:5.67, y9+1:-9.23];[(M0-291.10)+2:-17.02];[D126+1:0.91, D138+1:1.06, D144+1:-0.39, D168+1:-0.70, D186+1:-1.63, D204+1:0.30, D274+1:-1.26, D292+1:-2.18]}{3416@[b14+1:-16.27];[c13+1:-7.84, c14+1:-7.07];[y1+1:-2.86, y9+1:-17.53, y10+1:9.28];[zDot1+1:-1.89, zDot11+1:0.97, zDot14+1:-1.77];[(M0-291.10)+2:-9.02];[D168+1:3.32, D204+1:-0.26, D274+1:-2.27, D292+1:0.49]}	{3413@[b2+1:7471, b3+1:5428, b9+1:26289, b13+1:79538, b14+1:64473];[y1+1:60200, y6+1:33213, y8+1:11934, y9+1:83609];[(M0-291.10)+2:37602];[D126+1:393225, D138+1:392795, D144+1:170209, D168+1:202658, D186+1:403796, D204+1:695499, D274+1:844713, D292+1:193458]}{3416@[b14+1:6002];[c13+1:2397, c14+1:8118];[y1+1:6086, y9+1:10490, y10+1:2156];[zDot1+1:24405, zDot11+1:6285, zDot14+1:6474];[(M0-291.10)+2:14925];[D168+1:1224, D204+1:9347, D274+1:31691, D292+1:49997]}	{3413@18}{3416@14}	D	0.0846764	0	0	4.00313	2.0024	12.1183	1	6	494.175	N1A1	FALSE	2.46166	(N(A))	Level1b	[14,N1A1,0.638]	[5160,N1A1,0.638]	{@3[14-2]}	{@4[2,0.023]}{@6[2,0.023]}{@10[2,0.105]}{@13[2,0.105]}{@14[2,0.638]}{@16[2,0.105]}
170919_11.raw	3336	12.6958	3307	592.262	4	2365.02	O60303	Homo sapiens OX=9606	Protein KIAA0556	[895 to 908]	TLHESWSSLSAFDR	H,S	TLHES[O-Glycosylation:H1N1 on X]WSS[O-Glycosylation:H1N1 on X]LSAFDR	2	2365.03	20.0186	93	{3336@[b1+1, b2+1, b4+1, b5+1, b7+1, b11+2];[y1+1, y7+1, y10+1];[D126+1, D138+1, D144+1, D168+1, D186+1, D204+1, D366+1]}{3339@[b7+1, b12+1];[c3+1, c4+1, c6+1];[y1+1, y10+1];[zDot1+1, zDot6+1, zDot7+1, zDot14+2];[D204+1]}	{3336@[b1+1:102.05472, b2+1:215.13940, b4+1:481.24182, b5+1:568.27692, b7+1:841.39972, b11+2:600.29473];[y1+1:175.11906, y7+1:795.40338, y10+1:1155.56433];[D126+1:126.05493, D138+1:138.05489, D144+1:144.06548, D168+1:168.06512, D186+1:186.07598, D204+1:204.08668, D366+1:366.14026]}{3339@[b7+1:841.39294, b12+1:1346.65906];[c3+1:369.22116, c4+1:498.26923, c6+1:1136.49854];[y1+1:175.11867, y10+1:1155.55273];[zDot1+1:159.10019, zDot6+1:692.33862, zDot7+1:1144.52368, zDot14+2:1175.52738];[D204+1:204.08698]}	{3336@[b1+1:-0.00024, b2+1:0.00039, b4+1:0.00130, b5+1:0.00436, b7+1:0.01583, b11+2:0.01306];[y1+1:0.00011, y7+1:0.00384, y10+1:0.02142];[D126+1:-0.00001, D138+1:-0.00006, D144+1:-0.00004, D168+1:-0.00039, D186+1:-0.00009, D204+1:0.00004, D366+1:0.00079]}{3339@[b7+1:0.00905, b12+1:0.02152];[c3+1:-0.00332, c4+1:0.00215, c6+1:-0.01207];[y1+1:-0.00028, y10+1:0.00982];[zDot1+1:-0.00004, zDot6+1:-0.01017, zDot7+1:0.01067, zDot14+2:0.02567];[D204+1:0.00033]}	{3336@[b1+1:-2.34, b2+1:1.80, b4+1:2.70, b5+1:7.69, b7+1:18.83, b11+2:10.90];[y1+1:0.64, y7+1:4.83, y10+1:18.55];[D126+1:-0.09, D138+1:-0.44, D144+1:-0.29, D168+1:-2.35, D186+1:-0.51, D204+1:0.19, D366+1:2.17]}{3339@[b7+1:10.77, b12+1:15.99];[c3+1:-9.01, c4+1:4.33, c6+1:-10.63];[y1+1:-1.63, y10+1:8.51];[zDot1+1:-0.25, zDot6+1:-14.71, zDot7+1:9.33, zDot14+2:10.93];[D204+1:1.62]}	{3336@[b1+1:7141, b2+1:5889, b4+1:7318, b5+1:23995, b7+1:17141, b11+2:204168];[y1+1:48706, y7+1:28208, y10+1:50891];[D126+1:419885, D138+1:163331, D144+1:88418, D168+1:100587, D186+1:253352, D204+1:560680, D366+1:24744]}{3339@[b7+1:6419, b12+1:12362];[c3+1:2440, c4+1:5680, c6+1:9430];[y1+1:3504, y10+1:12480];[zDot1+1:15133, zDot6+1:8189, zDot7+1:2227, zDot14+2:8774];[D204+1:3365]}	{3336@16}{3339@12}	T	0.0846764	0	0	6.00283	0	8.05311	2	5	730.264	H2N2	FALSE	1.84726	(N(H)),(N(H))	Level1	[5,H1N1,0.847][8,H1N1,0.847]	[899,H1N1,0.847][902,H1N1,0.847]	{@9[5-1,8-1]}	{@1[1,0.081]}{@5[1,0.847]}{@7[1,0.144]}{@8[1,0.847]}{@10[1,0.081]}
170922_01.raw	3233	12.3569	3229	685.953	3	2054.84	DECOY_Q96G42	Homo sapiens OX=9606	Kelch domain-containing protein 7B	[429 to 443]	GAPSGGEGPAEGQPD	R,G	GAPS[O-Glycosylation:H2N2 on X]GGEGPAEGQPD	1	2054.82	20.0181	8	{3233@[b3+1, b4+1, b6+1, b11+1];[y1+1, y4+1, y5+1, y6+1, y7+1, y8+1, y10+1];[(M0-527.19)+1];[D109+1, D126+1, D138+1, D144+1, D168+1, D186+1, D204+1]}{3235@[b12+1];[c14+1];[y10+1, y11+1, y14+1];[zDot14+1];[(M0-162.05)+2, (M0-365.13)+1]}	{3233@[b3+1:226.11877, b4+1:313.15041, b6+1:427.18726, b11+1:910.40637];[y1+1:134.04634, y4+1:416.17056, y5+1:545.21490, y6+1:616.25763, y7+1:713.30011, y8+1:770.33118, y10+1:956.38953];[(M0-527.19)+1:1528.62820];[D109+1:109.02740, D126+1:126.05501, D138+1:138.05511, D144+1:144.06549, D168+1:168.06579, D186+1:186.07639, D204+1:204.08661]}{3235@[b12+1:967.41486];[c14+1:1939.79993];[y10+1:956.38611, y11+1:1013.42255, y14+1:1268.51953];[zDot14+1:1982.80034];[(M0-162.05)+2:947.39939, (M0-365.13)+1:1690.72461]}	{3233@[b3+1:0.00016, b4+1:-0.00024, b6+1:-0.00632, b11+1:0.01627];[y1+1:0.00156, y4+1:-0.00703, y5+1:-0.00528, y6+1:0.00033, y7+1:-0.00995, y8+1:-0.00035, y10+1:-0.00605];[(M0-527.19)+1:-0.01159];[D109+1:-0.00099, D126+1:0.00006, D138+1:0.00016, D144+1:-0.00003, D168+1:0.00027, D186+1:0.00032, D204+1:-0.00004]}{3235@[b12+1:0.00329];[c14+1:-0.01391];[y10+1:-0.00947, y11+1:0.00550, y14+1:-0.01942];[zDot14+1:0.01573];[(M0-162.05)+2:0.01953, (M0-365.13)+1:0.03201]}	{3233@[b3+1:0.70, b4+1:-0.76, b6+1:-14.82, b11+1:17.89];[y1+1:11.70, y4+1:-16.92, y5+1:-9.70, y6+1:0.54, y7+1:-13.97, y8+1:-0.45, y10+1:-6.34];[(M0-527.19)+1:-7.58];[D109+1:-9.18, D126+1:0.49, D138+1:1.18, D144+1:-0.18, D168+1:1.63, D186+1:1.71, D204+1:-0.19]}{3235@[b12+1:3.41];[c14+1:-7.17];[y10+1:-9.91, y11+1:5.43, y14+1:-15.32];[zDot14+1:7.94];[(M0-162.05)+2:10.32, (M0-365.13)+1:18.94]}	{3233@[b3+1:23908, b4+1:172625, b6+1:5810, b11+1:11133];[y1+1:8133, y4+1:22311, y5+1:231978, y6+1:31432, y7+1:19921, y8+1:8988, y10+1:9466];[(M0-527.19)+1:64780];[D109+1:3280, D126+1:2643934, D138+1:383921, D144+1:61557, D168+1:285775, D186+1:408666, D204+1:2375738]}{3235@[b12+1:21173];[c14+1:14021];[y10+1:7738, y11+1:13072, y14+1:39014];[zDot14+1:212877];[(M0-162.05)+2:79089, (M0-365.13)+1:12304]}	{3233@19}{3235@8}	D	0.0849322	0	0	2.0111	3.00275	7.11439	1	1	730.264	H2N2	FALSE	6.68485	(N(H)(N(H)))	Level1	[4,H2N2,1.000]	[432,H2N2,1.000]	{@8[4-5]}	{@4[5,1.000]}
171025_06.raw	8420	33.4296	8412	791.316	4	3161.23	DECOY_Q14667	Homo sapiens OX=9606	Protein KIAA0100	[590 to 605]	GDQETPSSETTAFYQM	R,G	GDQETPSS[O-Glycosylation:N1 on X]ETT[O-Glycosylation:H2N2A1F1 on X]AFYQM	2	3161.23	20.018	33	{8420@[b8+1, b9+1, b10+1];[y6+1, y9+1, y11+1];[D109+1, D126+1, D138+1, D144+1, D163+1, D168+1, D186+1, D204+1, D274+1, D292+1, D366+1]}{8423@[b10+1];[c6+1, c9+1];[y6+1, y10+1];[(M0-203.08)+2, (M0-146.06)+3, (M0-291.10)+2, (M0-308.11)+2];[D138+1, D168+1, D186+1, D204+1, D274+1, D292+1, D366+1]}{8424@[c9+1];[y6+1];[(M0-203.08)+3, (M0-162.05)+3, (M0-308.11)+2];[D204+1, D274+1, D292+1, D366+1]}	{8420@[b8+1:802.31482, b9+1:931.37476, b10+1:1032.41687];[y6+1:760.32697, y9+1:1077.44434, y11+1:1261.54935];[D109+1:109.02775, D126+1:126.05498, D138+1:138.05479, D144+1:144.06534, D163+1:163.05986, D168+1:168.06548, D186+1:186.07586, D204+1:204.08630, D274+1:274.09189, D292+1:292.10246, D366+1:366.13824]}{8423@[b10+1:1032.40308];[c6+1:645.29492, c9+1:1151.46924];[y6+1:760.32593, y10+1:1164.48364];[(M0-203.08)+2:1480.05740, (M0-146.06)+3:1006.05271, (M0-291.10)+2:1436.05197, (M0-308.11)+2:1427.53867];[D138+1:138.05521, D168+1:168.06494, D186+1:186.07578, D204+1:204.08633, D274+1:274.09178, D292+1:292.10208, D366+1:366.13902]}{8424@[c9+1:1151.46106];[y6+1:760.32666];[(M0-203.08)+3:987.06030, (M0-162.05)+3:1000.72675, (M0-308.11)+2:1427.54142];[D204+1:204.08588, D274+1:274.09125, D292+1:292.10199, D366+1:366.13760]}	{8420@[b8+1:-0.00653, b9+1:0.01081, b10+1:0.00525];[y6+1:-0.00647, y9+1:-0.01140, y11+1:0.00881];[D109+1:-0.00065, D126+1:0.00004, D138+1:-0.00015, D144+1:-0.00018, D163+1:-0.00023, D168+1:-0.00003, D186+1:-0.00022, D204+1:-0.00034, D274+1:-0.00024, D292+1:-0.00022, D366+1:-0.00123]}{8423@[b10+1:-0.00855];[c6+1:0.01108, c9+1:-0.00063];[y6+1:-0.00751, y10+1:-0.00412];[(M0-203.08)+2:-0.04797, (M0-146.06)+3:-0.03337, (M0-291.10)+2:-0.04278, (M0-308.11)+2:-0.05406];[D138+1:0.00026, D168+1:-0.00058, D186+1:-0.00030, D204+1:-0.00032, D274+1:-0.00034, D292+1:-0.00061, D366+1:-0.00045]}{8424@[c9+1:-0.00881];[y6+1:-0.00678];[(M0-203.08)+3:0.01086, (M0-162.05)+3:-0.01634, (M0-308.11)+2:-0.04857];[D204+1:-0.00077, D274+1:-0.00088, D292+1:-0.00070, D366+1:-0.00186]}	{8420@[b8+1:-8.15, b9+1:11.62, b10+1:5.09];[y6+1:-8.52, y9+1:-10.59, y11+1:6.99];[D109+1:-6.00, D126+1:0.30, D138+1:-1.11, D144+1:-1.25, D163+1:-1.40, D168+1:-0.20, D186+1:-1.17, D204+1:-1.69, D274+1:-0.87, D292+1:-0.77, D366+1:-3.36]}{8423@[b10+1:-8.29];[c6+1:17.19, c9+1:-0.54];[y6+1:-9.89, y10+1:-3.54];[(M0-203.08)+2:-16.22, (M0-146.06)+3:-11.07, (M0-291.10)+2:-14.90, (M0-308.11)+2:-18.95];[D138+1:1.90, D168+1:-3.44, D186+1:-1.63, D204+1:-1.58, D274+1:-1.26, D292+1:-2.08, D366+1:-1.23]}{8424@[c9+1:-7.65];[y6+1:-8.93];[(M0-203.08)+3:3.67, (M0-162.05)+3:-5.45, (M0-308.11)+2:-17.02];[D204+1:-3.79, D274+1:-3.22, D292+1:-2.39, D366+1:-5.10]}	{8420@[b8+1:4938, b9+1:5936, b10+1:14805];[y6+1:4090, y9+1:20405, y11+1:13208];[D109+1:3370, D126+1:313566, D138+1:532072, D144+1:79050, D163+1:3052, D168+1:328450, D186+1:272855, D204+1:1010202, D274+1:289366, D292+1:141545, D366+1:342318]}{8423@[b10+1:1280];[c6+1:949, c9+1:9261];[y6+1:2347, y10+1:8560];[(M0-203.08)+2:4037, (M0-146.06)+3:3047, (M0-291.10)+2:11285, (M0-308.11)+2:4909];[D138+1:687, D168+1:1391, D186+1:2497, D204+1:24299, D274+1:10132, D292+1:16707, D366+1:34883]}{8424@[c9+1:2306];[y6+1:1187];[(M0-203.08)+3:4323, (M0-162.05)+3:2975, (M0-308.11)+2:2891];[D204+1:4484, D274+1:2683, D292+1:7162, D366+1:9817]}	{8420@17}{8423@16}{8424@9}	D	0.0851445	0	0	2.00177	7.00567	22.4334	2	5	1370.5	H2N3A1F1	FALSE	6.7308	(N),(N(H)(N(H(A))(F)))	Level3			{@36[8-0,11-9]}{@36[7-0,11-9]}{@36[8-0,10-9]}{@36[7-0,10-9]}
171025_06.raw	10988	43.2899	10977	743.973	3	2228.9	Q6P3S6	Homo sapiens OX=9606	F-box only protein 42	[508 to 527]	PASSSNPMDGMDNRTVGGSM	K,R	PASSSNPMDGM[Common Variable:Oxidation on M]DNRT[O-Glycosylation:N1 on X]VGGSM	2	2228.9	20.0175	289	{10988@[b2+1, b4+1, b5+1];[y4+1, y7+1];[D126+1, D138+1, D144+1, D168+1, D186+1, D204+1]}{10993@[b10+1, b19+1];[c7+1, c10+1, c11+1, c16+1];[zDot6+1];[D204+1]}{10994@[b10+1, b14+1, b19+1];[c10+1, c11+1, c16+1];[zDot4+1, zDot6+1]}	{10988@[b2+1:169.09624, b4+1:343.16010, b5+1:430.18729];[y4+1:351.13525, y7+1:707.34253];[D126+1:126.05473, D138+1:138.05491, D144+1:144.06535, D168+1:168.06546, D186+1:186.07571, D204+1:204.08646]}{10993@[b10+1:944.36951, b19+1:1877.78223];[c7+1:658.30914, c10+1:961.40778, c11+1:1108.41943, c16+1:1896.79419];[zDot6+1:738.31494];[D204+1:204.08655]}{10994@[b10+1:944.37964, b14+1:1476.60059, b19+1:1877.75293];[c10+1:961.40985, c11+1:1108.42480, c16+1:1896.82520];[zDot4+1:335.11832, zDot6+1:738.30103]}	{10988@[b2+1:-0.00092, b4+1:-0.00112, b5+1:-0.00595];[y4+1:0.00197, y7+1:-0.00796];[D126+1:-0.00021, D138+1:-0.00004, D144+1:-0.00016, D168+1:-0.00006, D186+1:-0.00036, D204+1:-0.00018]}{10993@[b10+1:-0.00832, b19+1:0.00697];[c7+1:-0.00634, c10+1:0.00340, c11+1:-0.02034, c16+1:-0.01203];[zDot6+1:0.00492];[D204+1:-0.00010]}{10994@[b10+1:0.00182, b14+1:0.01638, b19+1:-0.02232];[c10+1:0.00548, c11+1:-0.01497, c16+1:0.01898];[zDot4+1:0.00376, zDot6+1:-0.00900]}	{10988@[b2+1:-5.45, b4+1:-3.26, b5+1:-13.87];[y4+1:5.63, y7+1:-11.26];[D126+1:-1.71, D138+1:-0.27, D144+1:-1.14, D168+1:-0.34, D186+1:-1.96, D204+1:-0.90]}{10993@[b10+1:-8.81, b19+1:3.72];[c7+1:-9.64, c10+1:3.54, c11+1:-18.36, c16+1:-6.34];[zDot6+1:6.67];[D204+1:-0.49]}{10994@[b10+1:1.93, b14+1:11.10, b19+1:-11.89];[c10+1:5.71, c11+1:-13.51, c16+1:10.01];[zDot4+1:11.25, zDot6+1:-12.20]}	{10988@[b2+1:19366, b4+1:23627, b5+1:4670];[y4+1:5041, y7+1:7935];[D126+1:173168, D138+1:164137, D144+1:75792, D168+1:97833, D186+1:262208, D204+1:406562]}{10993@[b10+1:2121, b19+1:4063];[c7+1:4680, c10+1:7508, c11+1:7638, c16+1:12231];[zDot6+1:827];[D204+1:4130]}{10994@[b10+1:830, b14+1:1148, b19+1:4179];[c10+1:3911, c11+1:10681, c16+1:11386];[zDot4+1:673, zDot6+1:1212]}	{10988@11}{10993@8}{10994@8}	T	0.0851445	0	0	5.00771	0	7.10358	1	5	203.079	N1	TRUE	2.28375	(N)	Level1b	[15,N1,0.466]	[522,N1,0.466]	{@0[15-0]}	{@3[0,0.023]}{@4[0,0.023]}{@5[0,0.023]}{@15[0,0.466]}{@19[0,0.466]}
170921_06.raw	3950	14.4988	3922	899.755	3	2696.24	P35527	Homo sapiens OX=9606	Keratin, type I cytoskeletal 9	[8 to 29]	SSYLSRSGGGGGGGLGSGGSIR	S,S	SSYLS[O-Glycosylation:H1N2 on X]RSGGGGGGGLGSGGS[O-Glycosylation:N1 on X]IR	2	2696.23	20.0172	64	{3950@[b5+1, b8+1, b9+1, b11+1, b15+1];[y1+1, y2+1, y7+1, y11+1, y16+1, y18+1];[D109+1, D126+1, D138+1, D144+1, D163+1, D168+1, D186+1, D204+1, D366+1]}{3953@[b20+1];[c5+1, c11+1, c13+1];[y1+1];[zDot1+1, zDot2+1, zDot11+1, zDot15+1];[D163+1, D204+1, D366+1]}	{3950@[b5+1:538.24353, b8+1:838.39441, b9+1:895.43921, b11+1:1009.45007, b15+1:1293.61597];[y1+1:175.11864, y2+1:288.20309, y7+1:633.32709, y11+1:917.47021, y16+1:1232.60022, y18+1:1475.70361];[D109+1:109.02813, D126+1:126.05481, D138+1:138.05476, D144+1:144.06526, D163+1:163.05989, D168+1:168.06516, D186+1:186.07571, D204+1:204.08663, D366+1:366.13882]}{3953@[b20+1:1638.73071];[c5+1:1123.47864, c11+1:1594.70886, c13+1:1708.75146];[y1+1:175.11755];[zDot1+1:159.10011, zDot2+1:272.18082, zDot11+1:1104.53308, zDot15+1:1332.60254];[D163+1:163.05939, D204+1:204.08589, D366+1:366.13791]}	{3950@[b5+1:-0.00722, b8+1:-0.01095, b9+1:0.01239, b11+1:-0.01968, b15+1:-0.00224];[y1+1:-0.00032, y2+1:0.00008, y7+1:-0.00438, y11+1:-0.00970, y16+1:0.00242, y18+1:-0.02733];[D109+1:-0.00027, D126+1:-0.00014, D138+1:-0.00018, D144+1:-0.00025, D163+1:-0.00020, D168+1:-0.00035, D186+1:-0.00036, D204+1:-0.00002, D366+1:-0.00064]}{3953@[b20+1:-0.01594];[c5+1:-0.01023, c11+1:0.00100, c13+1:0.00068];[y1+1:-0.00140];[zDot1+1:-0.00012, zDot2+1:-0.00348, zDot11+1:-0.00748, zDot15+1:-0.02388];[D163+1:-0.00070, D204+1:-0.00075, D366+1:-0.00156]}	{3950@[b5+1:-13.45, b8+1:-13.07, b9+1:13.85, b11+1:-19.51, b15+1:-1.73];[y1+1:-1.81, y2+1:0.27, y7+1:-6.92, y11+1:-10.59, y16+1:1.96, y18+1:-18.53];[D109+1:-2.47, D126+1:-1.09, D138+1:-1.33, D144+1:-1.78, D163+1:-1.21, D168+1:-2.11, D186+1:-1.96, D204+1:-0.09, D366+1:-1.76]}{3953@[b20+1:-9.73];[c5+1:-9.11, c11+1:0.63, c13+1:0.40];[y1+1:-8.03];[zDot1+1:-0.73, zDot2+1:-12.82, zDot11+1:-6.78, zDot15+1:-17.93];[D163+1:-4.32, D204+1:-3.72, D366+1:-4.27]}	{3950@[b5+1:8551, b8+1:7525, b9+1:9587, b11+1:10119, b15+1:18676];[y1+1:62327, y2+1:4305, y7+1:17600, y11+1:131964, y16+1:17478, y18+1:16343];[D109+1:22767, D126+1:656902, D138+1:964888, D144+1:320503, D163+1:125329, D168+1:580058, D186+1:771556, D204+1:1788758, D366+1:326124]}{3953@[b20+1:11597];[c5+1:1860, c11+1:2007, c13+1:5949];[y1+1:3432];[zDot1+1:9829, zDot2+1:1600, zDot11+1:1982, zDot15+1:6194];[D163+1:3389, D204+1:12900, D366+1:12260]}	{3950@20}{3953@12}	T	0.0851445	0	0	7.00242	0	12.2489	2	6	771.291	H1N3	FALSE	3.01054	(N),(N(H)(N))	Level3			{@10[5-3,20-0]}{@10[2-3,20-0]}{@10[1-3,20-0]}{@10[5-3,17-0]}{@10[2-3,17-0]}{@10[1-3,17-0]}
171025_06.raw	10322	40.674	10308	853.897	2	1705.78	DECOY_O95359	Homo sapiens OX=9606	Transforming acidic coiled-coil-containing protein 2	[1085 to 1099]	IDDAVPSSETGEAGR	I,T	IDDAVPSSET[O-Glycosylation:N1 on X]GEAGR	1	1705.76	20.0171	12	{10322@[b4+1, b5+1, b9+1, b10+1, b11+1, b12+1];[y1+1, y8+1, y9+1, y10+1];[D126+1, D138+1, D144+1, D168+1, D186+1, D204+1]}{10327@[b12+1];[y1+1];[zDot1+1, zDot11+1, zDot13+1];[D204+1]}{10328@[b12+1];[y9+1];[zDot1+1, zDot11+1, zDot13+1]}	{10322@[b4+1:415.17822, b5+1:514.24060, b9+1:914.41907, b10+1:1015.46741, b11+1:1072.48853, b12+1:1201.52893];[y1+1:175.11830, y8+1:806.35828, y9+1:893.39978, y10+1:990.45758];[D126+1:126.05487, D138+1:138.05501, D144+1:144.06517, D168+1:168.06538, D186+1:186.07434, D204+1:204.08662]}{10327@[b12+1:1201.53833];[y1+1:175.11740];[zDot1+1:159.09967, zDot11+1:1276.55261, zDot13+1:1462.65172];[D204+1:204.08420]}{10328@[b12+1:1201.54492];[y9+1:893.38477];[zDot1+1:159.10007, zDot11+1:1276.56384, zDot13+1:1462.64612]}	{10322@[b4+1:-0.00412, b5+1:-0.01015, b9+1:0.00890, b10+1:0.00956, b11+1:0.00922, b12+1:0.00703];[y1+1:-0.00065, y8+1:-0.00561, y9+1:0.00387, y10+1:0.00890];[D126+1:-0.00008, D138+1:0.00006, D144+1:-0.00035, D168+1:-0.00013, D186+1:-0.00174, D204+1:-0.00002]}{10327@[b12+1:0.01643];[y1+1:-0.00155];[zDot1+1:-0.00056, zDot11+1:-0.02513, zDot13+1:0.00992];[D204+1:-0.00245]}{10328@[b12+1:0.02302];[y9+1:-0.01115];[zDot1+1:-0.00016, zDot11+1:-0.01390, zDot13+1:0.00432]}	{10322@[b4+1:-9.94, b5+1:-19.78, b9+1:9.74, b10+1:9.42, b11+1:8.60, b12+1:5.85];[y1+1:-3.74, y8+1:-6.97, y9+1:4.33, y10+1:9.00];[D126+1:-0.61, D138+1:0.45, D144+1:-2.42, D168+1:-0.79, D186+1:-9.38, D204+1:-0.11]}{10327@[b12+1:13.68];[y1+1:-8.91];[zDot1+1:-3.53, zDot11+1:-19.70, zDot13+1:6.79];[D204+1:-12.06]}{10328@[b12+1:19.17];[y9+1:-12.49];[zDot1+1:-1.02, zDot11+1:-10.89, zDot13+1:2.96]}	{10322@[b4+1:9922, b5+1:5980, b9+1:22531, b10+1:11480, b11+1:21531, b12+1:35729];[y1+1:32599, y8+1:18782, y9+1:9361, y10+1:43237];[D126+1:726300, D138+1:604640, D144+1:73437, D168+1:413807, D186+1:273266, D204+1:1081578]}{10327@[b12+1:2525];[y1+1:1704];[zDot1+1:12367, zDot11+1:34694, zDot13+1:28420];[D204+1:6626]}{10328@[b12+1:2567];[y9+1:2695];[zDot1+1:1757, zDot11+1:41368, zDot13+1:11834]}	{10322@16}{10327@6}{10328@5}	D	0.0854002	0	0	3.00525	0	7.13444	1	3	203.079	N1	FALSE	8.71654	(N)	Level3			{@0[10-0]}{@0[8-0]}{@0[7-0]}
170921_06.raw	12749	35.171	12729	721.847	4	2883.36	DECOY_O60318	Homo sapiens OX=9606	Germinal-center associated nuclear protein	[1544 to 1567]	QIATVESPSLGGLSDTSESRNSQR	C,A	QIATVESPSLGGLSDTSESRNS[O-Glycosylation:H1N1 on X]QR	1	2883.36	20.0171	1	{12749@[b1+1, b2+1, b3+1, b9+1, b13+1];[y1+1, y3+1, y4+1, y5+1, y7+1, y8+1, y9+1];[D126+1, D138+1, D144+1, D168+1, D186+1, D204+1, D366+1]}{12752@[b13+1];[y2+1, y12+1, y13+1];[zDot1+1, zDot5+1, zDot15+1, zDot24+2];[D204+1, D366+1]}	{12749@[b1+1:129.06506, b2+1:242.14952, b3+1:313.18756, b9+1:913.45581, b13+1:1253.66736];[y1+1:175.11821, y3+1:390.21594, y4+1:504.25232, y5+1:660.36530, y7+1:876.41132, y8+1:963.47083, y9+1:1064.52625];[D126+1:126.05486, D138+1:138.05486, D144+1:144.06473, D168+1:168.06505, D186+1:186.07562, D204+1:204.08623, D366+1:366.13907]}{12752@[b13+1:1253.65491];[y2+1:303.17419, y12+1:1379.64539, y13+1:1436.64917];[zDot1+1:159.10036, zDot5+1:1009.46429, zDot15+1:1955.91772, zDot24+2:1434.67465];[D204+1:204.08662, D366+1:366.13721]}	{12749@[b1+1:-0.00079, b2+1:-0.00040, b3+1:0.00053, b9+1:-0.00673, b13+1:-0.00623];[y1+1:-0.00074, y3+1:0.00638, y4+1:-0.00016, y5+1:0.01170, y7+1:-0.01690, y8+1:0.01058, y9+1:0.01832];[D126+1:-0.00009, D138+1:-0.00009, D144+1:-0.00079, D168+1:-0.00047, D186+1:-0.00045, D204+1:-0.00042, D366+1:-0.00040]}{12752@[b13+1:-0.01869];[y2+1:-0.00334, y12+1:-0.00557, y13+1:-0.02325];[zDot1+1:0.00013, zDot5+1:-0.00277, zDot15+1:0.02631, zDot24+2:-0.00465];[D204+1:-0.00002, D366+1:-0.00226]}	{12749@[b1+1:-6.17, b2+1:-1.65, b3+1:1.70, b9+1:-7.37, b13+1:-4.98];[y1+1:-4.26, y3+1:16.40, y4+1:-0.32, y5+1:17.74, y7+1:-19.31, y8+1:10.99, y9+1:17.23];[D126+1:-0.70, D138+1:-0.66, D144+1:-5.51, D168+1:-2.80, D186+1:-2.45, D204+1:-2.06, D366+1:-1.09]}{12752@[b13+1:-14.92];[y2+1:-11.04, y12+1:-4.04, y13+1:-16.20];[zDot1+1:0.82, zDot5+1:-2.74, zDot15+1:13.46, zDot24+2:-1.62];[D204+1:-0.11, D366+1:-6.19]}	{12749@[b1+1:2499, b2+1:18540, b3+1:3871, b9+1:18654, b13+1:8172];[y1+1:6387, y3+1:4275, y4+1:5848, y5+1:5867, y7+1:15401, y8+1:6313, y9+1:7090];[D126+1:118356, D138+1:42777, D144+1:7575, D168+1:25532, D186+1:34684, D204+1:121189, D366+1:14631]}{12752@[b13+1:2902];[y2+1:652, y12+1:9530, y13+1:19304];[zDot1+1:1021, zDot5+1:1030, zDot15+1:3127, zDot24+2:41524];[D204+1:5312, D366+1:834]}	{12749@19}{12752@10}	D	0.0855465	0	0	4.01403	0	9.03116	1	8	365.132	H1N1	FALSE	5.64723	(N(H))	Level1b	[22,H1N1,0.428]	[1565,H1N1,0.428]	{@1[22-1]}	{@4[1,0.039]}{@7[1,0.039]}{@9[1,0.039]}{@14[1,0.114]}{@16[1,0.114]}{@17[1,0.114]}{@19[1,0.114]}{@22[1,0.428]}
170921_06.raw	3521	13.4838	3496	713.29	5	3561.41	Q9BRK4	Homo sapiens OX=9606	Leucine zipper putative tumor suppressor 2	[93 to 111]	EDFRTESPPSPSSDVEDAR	N,E	EDFRTESPPSPS[O-Glycosylation:N1A1 on X]S[O-Glycosylation:H1N1A2 on X]DVEDAR	2	3561.43	20.0166	52	{3521@[b1+1, b2+1, b4+1, b5+1, b9+1];[y1+1, y2+1, y6+1];[D126+1, D138+1, D144+1, D168+1, D186+1, D204+1, D274+1, D292+1, D366+1]}{3524@[b4+1, b9+1];[c4+1, c7+1, c10+1];[y1+1, y6+1, y8+1, y9+1];[zDot1+1, zDot2+1, zDot19+4];[D126+1, D186+1, D204+1, D274+1, D292+1, D366+1]}	{3521@[b1+1:130.04942, b2+1:245.07799, b4+1:548.24502, b5+1:649.29303, b9+1:1059.48560];[y1+1:175.11867, y2+1:246.15591, y6+1:704.31610];[D126+1:126.05487, D138+1:138.05483, D144+1:144.06517, D168+1:168.06537, D186+1:186.07492, D204+1:204.08650, D274+1:274.09149, D292+1:292.10239, D366+1:366.13815]}{3524@[b4+1:548.24054, b9+1:1059.45801];[c4+1:565.26434, c7+1:882.39697, c10+1:1163.53638];[y1+1:175.11813, y6+1:704.30792, y8+1:878.38818, y9+1:975.43231];[zDot1+1:159.09926, zDot2+1:230.13666, zDot19+4:887.35889];[D126+1:126.05435, D186+1:186.07607, D204+1:204.08621, D274+1:274.09116, D292+1:292.10141, D366+1:366.13843]}	{3521@[b1+1:-0.00045, b2+1:0.00118, b4+1:-0.00131, b5+1:-0.00099, b9+1:0.01143];[y1+1:-0.00028, y2+1:-0.00015, y6+1:-0.00486];[D126+1:-0.00008, D138+1:-0.00012, D144+1:-0.00035, D168+1:-0.00015, D186+1:-0.00116, D204+1:-0.00015, D274+1:-0.00063, D292+1:-0.00030, D366+1:-0.00131]}{3524@[b4+1:-0.00580, b9+1:-0.01616];[c4+1:-0.00854, c7+1:0.00179, c10+1:0.00363];[y1+1:-0.00082, y6+1:-0.01304, y8+1:0.00317, y9+1:-0.00547];[zDot1+1:-0.00097, zDot2+1:-0.00068, zDot19+4:-0.00207];[D126+1:-0.00059, D186+1:-0.00001, D204+1:-0.00043, D274+1:-0.00097, D292+1:-0.00128, D366+1:-0.00104]}	{3521@[b1+1:-3.46, b2+1:4.81, b4+1:-2.40, b5+1:-1.52, b9+1:10.80];[y1+1:-1.63, y2+1:-0.62, y6+1:-6.91];[D126+1:-0.61, D138+1:-0.88, D144+1:-2.42, D168+1:-0.88, D186+1:-6.25, D204+1:-0.71, D274+1:-2.32, D292+1:-1.03, D366+1:-3.60]}{3524@[b4+1:-10.59, b9+1:-15.26];[c4+1:-15.14, c7+1:2.03, c10+1:3.13];[y1+1:-4.70, y6+1:-18.54, y8+1:3.61, y9+1:-5.61];[zDot1+1:-6.13, zDot2+1:-2.99, zDot19+4:-0.59];[D126+1:-4.76, D186+1:-0.06, D204+1:-2.14, D274+1:-3.55, D292+1:-4.39, D366+1:-2.84]}	{3521@[b1+1:7186, b2+1:6569, b4+1:47540, b5+1:24422, b9+1:25524];[y1+1:34822, y2+1:6357, y6+1:28147];[D126+1:236399, D138+1:217453, D144+1:98521, D168+1:134835, D186+1:278696, D204+1:471415, D274+1:285610, D292+1:63358, D366+1:63333]}{3524@[b4+1:1454, b9+1:2627];[c4+1:1653, c7+1:10705, c10+1:9702];[y1+1:2485, y6+1:7643, y8+1:2098, y9+1:2678];[zDot1+1:8550, zDot2+1:1183, zDot19+4:20654];[D126+1:663, D186+1:1081, D204+1:14587, D274+1:13005, D292+1:14252, D366+1:8379]}	{3521@17}{3524@18}	T	0.0855465	0	0	6.00512	0	15.1151	2	5	1441.5	H1N2A3	FALSE	2.31943	(N(A)),(N(H(A))(A))	Level3			{@40[12-2,13-7]}{@40[12-7,13-2]}
170919_11.raw	4068	14.4191	4044	721.086	4	2880.32	Q9UKN1	Homo sapiens OX=9606	Mucin-12	[4921 to 4943]	TTAFPASTTTSGLSQESTTFHSK	H,P	TT[O-Glycosylation:N1A1 on X]AFPASTTTSGLSQESTTFHSK	1	2880.3	20.0165	57	{4068@[b1+1, b2+1, b5+1, b8+1, b9+1, b14+2];[y1+1, y2+1, y4+1, y5+1, y7+1, y8+1];[D126+1, D138+1, D144+1, D168+1, D186+1, D204+1, D274+1, D292+1]}{4071@[b12+1, b14+1];[c17+2];[y8+1];[zDot5+1, zDot13+1, zDot18+1, zDot23+3];[D204+1, D274+1, D292+1]}	{4068@[b1+1:102.05452, b2+1:203.10298, b5+1:518.26318, b8+1:777.37659, b9+1:878.41840, b14+2:662.31752];[y1+1:147.11241, y2+1:234.14558, y4+1:518.26318, y5+1:619.31079, y7+1:807.39630, y8+1:936.45886];[D126+1:126.05497, D138+1:138.05499, D144+1:144.06551, D168+1:168.06532, D186+1:186.07567, D204+1:204.08681, D274+1:274.09177, D292+1:292.10236]}{4071@[b12+1:1123.50647, b14+1:1323.62683];[c17+2:1090.00101];[y8+1:936.45111];[zDot5+1:603.30054, zDot13+1:1392.64258, zDot18+1:1853.82861, zDot23+3:955.77638];[D204+1:204.08662, D274+1:274.09116, D292+1:292.10141]}	{4068@[b1+1:-0.00044, b2+1:0.00035, b5+1:0.00226, b8+1:-0.00116, b9+1:-0.00703, b14+2:-0.01491];[y1+1:-0.00039, y2+1:0.00075, y4+1:-0.00897, y5+1:-0.00905, y7+1:-0.00324, y8+1:0.01673];[D126+1:0.00002, D138+1:0.00004, D144+1:-0.00001, D168+1:-0.00019, D186+1:-0.00041, D204+1:0.00016, D274+1:-0.00036, D292+1:-0.00033]}{4071@[b12+1:-0.02012, b14+1:-0.01586];[c17+2:0.01751];[y8+1:0.00897];[zDot5+1:-0.00058, zDot13+1:-0.00900, zDot18+1:-0.03514, zDot23+3:0.02239];[D204+1:-0.00002, D274+1:-0.00097, D292+1:-0.00128]}	{4068@[b1+1:-4.31, b2+1:1.72, b5+1:4.37, b8+1:-1.49, b9+1:-8.01, b14+2:-11.28];[y1+1:-2.69, y2+1:3.22, y4+1:-17.35, y5+1:-14.63, y7+1:-4.02, y8+1:17.88];[D126+1:0.19, D138+1:0.29, D144+1:-0.07, D168+1:-1.16, D186+1:-2.21, D204+1:0.79, D274+1:-1.32, D292+1:-1.14]}{4071@[b12+1:-17.93, b14+1:-11.99];[c17+2:8.04];[y8+1:9.59];[zDot5+1:-0.96, zDot13+1:-6.46, zDot18+1:-18.96, zDot23+3:7.82];[D204+1:-0.11, D274+1:-3.55, D292+1:-4.39]}	{4068@[b1+1:4130, b2+1:10083, b5+1:15749, b8+1:47690, b9+1:50059, b14+2:32559];[y1+1:10398, y2+1:7171, y4+1:15749, y5+1:32153, y7+1:29192, y8+1:14951];[D126+1:333430, D138+1:359375, D144+1:99197, D168+1:237379, D186+1:334377, D204+1:856831, D274+1:554990, D292+1:157070]}{4071@[b12+1:16791, b14+1:24334];[c17+2:90966];[y8+1:18914];[zDot5+1:27272, zDot13+1:18094, zDot18+1:56929, zDot23+3:507545];[D204+1:64331, D274+1:28501, D292+1:56068]}	{4068@20}{4071@11}	T	0.0855465	0	0	4.00539	0	11.0388	1	12	494.175	N1A1	FALSE	3.79906	(N(A))	Level3			{@3[2-2]}{@3[1-2]}
170919_11.raw	4512	15.457	4485	714.694	3	2141.06	Q5U5R9	Homo sapiens OX=9606	Probable E3 ubiquitin-protein ligase HECTD2	[394 to 406]	NIARQSLVDKVSR	I,R	NIARQS[O-Glycosylation:H1N1A1 on X]LVDKVSR	1	2141.07	20.0163	22	{4512@[b2+1, b6+1, b7+1, b9+1];[y1+1, y2+1, y5+1, y6+1, y9+1, y11+3];[D109+1, D115+1, D126+1, D138+1, D144+1, D168+1, D186+1, D204+1, D274+1, D292+1, D366+1]}{4515@[c3+1, c11+1, c12+1];[y1+1, y2+1, y3+1];[zDot1+1, zDot2+1, zDot11+1];[(M0-291.10)+1];[D204+1, D274+1, D292+1, D366+1]}	{4512@[b2+1:228.13475, b6+1:670.36169, b7+1:783.44269, b9+1:997.55780];[y1+1:175.11893, y2+1:262.15109, y5+1:604.33057, y6+1:703.40063, y9+1:1031.57788, y11+3:420.24705];[D109+1:109.02820, D115+1:115.03844, D126+1:126.05517, D138+1:138.05496, D144+1:144.06552, D168+1:168.06551, D186+1:186.07603, D204+1:204.08696, D274+1:274.09216, D292+1:292.10281, D366+1:366.13914]}{4515@[c3+1:316.20004, c11+1:1897.92615, c12+1:1984.97253];[y1+1:175.11905, y2+1:262.15079, y3+1:361.22586];[zDot1+1:159.10030, zDot2+1:246.13239, zDot11+1:1898.95667];[(M0-291.10)+1:1850.95825];[D204+1:204.08710, D274+1:274.09227, D292+1:292.10265, D366+1:366.13950]}	{4512@[b2+1:0.00048, b6+1:-0.00140, b7+1:-0.00447, b9+1:0.01528];[y1+1:-0.00003, y2+1:0.00011, y5+1:-0.01073, y6+1:-0.00908, y9+1:-0.00650, y11+3:0.00400];[D109+1:-0.00020, D115+1:-0.00051, D126+1:0.00022, D138+1:0.00002, D144+1:0.00000, D168+1:-0.00001, D186+1:-0.00004, D204+1:0.00032, D274+1:0.00004, D292+1:0.00013, D366+1:-0.00033]}{4515@[c3+1:0.00211, c11+1:-0.03391, c12+1:-0.01955];[y1+1:0.00010, y2+1:-0.00019, y3+1:0.00647];[zDot1+1:0.00007, zDot2+1:0.00013, zDot11+1:0.02517];[(M0-291.10)+1:-0.02354];[D204+1:0.00045, D274+1:0.00014, D292+1:-0.00004, D366+1:0.00003]}	{4512@[b2+1:2.12, b6+1:-2.10, b7+1:-5.72, b9+1:15.33];[y1+1:-0.14, y2+1:0.43, y5+1:-17.79, y6+1:-12.93, y9+1:-6.31, y11+3:3.18];[D109+1:-1.84, D115+1:-4.49, D126+1:1.80, D138+1:0.11, D144+1:0.03, D168+1:-0.06, D186+1:-0.23, D204+1:1.56, D274+1:0.14, D292+1:0.44, D366+1:-0.90]}{4515@[c3+1:6.70, c11+1:-17.88, c12+1:-9.85];[y1+1:0.56, y2+1:-0.74, y3+1:17.95];[zDot1+1:0.43, zDot2+1:0.53, zDot11+1:13.26];[(M0-291.10)+1:-12.72];[D204+1:2.22, D274+1:0.53, D292+1:-0.14, D366+1:0.08]}	{4512@[b2+1:23400, b6+1:10234, b7+1:13147, b9+1:29074];[y1+1:154660, y2+1:90267, y5+1:8377, y6+1:9383, y9+1:44777, y11+3:286839];[D109+1:37682, D115+1:5384, D126+1:1856995, D138+1:1190905, D144+1:981898, D168+1:667019, D186+1:2746040, D204+1:3330004, D274+1:3817993, D292+1:892537, D366+1:605813]}{4515@[c3+1:2922, c11+1:16268, c12+1:96033];[y1+1:48708, y2+1:29629, y3+1:10462];[zDot1+1:288547, zDot2+1:59756, zDot11+1:4170];[(M0-291.10)+1:41929];[D204+1:23657, D274+1:100882, D292+1:103022, D366+1:12458]}	{4512@21}{4515@14}	T	0.0855465	0	0	6.00808	1.00072	15.148	1	2	656.228	H1N1A1	FALSE	1.21286	(N(H(A)))	Level1	[6,H1N1A1,0.990]	[399,H1N1A1,0.990]	{@6[6-4]}	{@6[4,0.990]}{@12[4,0.010]}
171025_06.raw	18006	68.8882	18001	820.043	3	2457.11	P34810	Homo sapiens OX=9606	Macrosialin	[29 to 40]	SATLLPSFTVTP	K,T	SAT[O-Glycosylation:H1N2A1 on X]LLPSFTVT[O-Glycosylation:H1N1 on X]P	2	2457.1	20.0154	2	{18006@[b5+1, b8+1, b9+1, b10+1, b11+1];[y1+1, y2+1, y7+1];[D126+1, D138+1, D144+1, D163+1, D168+1, D186+1, D204+1, D274+1, D292+1, D366+1]}{18008@[c3+1, c4+1, c8+1];[zDot4+1, zDot5+1, zDot8+1, zDot9+1];[(M0-859.31)+1];[D168+1, D186+1, D204+1, D274+1, D292+1, D366+1]}{18009@[c3+1, c8+1];[zDot4+1, zDot5+1];[D204+1, D274+1, D292+1, D366+1]}	{18006@[b5+1:486.29303, b8+1:817.45380, b9+1:918.47681, b10+1:1017.57709, b11+1:1118.61218];[y1+1:116.07052, y2+1:217.11821, y7+1:748.38684];[D126+1:126.05489, D138+1:138.05490, D144+1:144.06566, D163+1:163.05997, D168+1:168.06567, D186+1:186.07606, D204+1:204.08647, D274+1:274.09192, D292+1:292.10251, D366+1:366.13903]}{18008@[c3+1:1136.46021, c4+1:1249.54468, c8+1:1693.75403];[zDot4+1:766.35962, zDot5+1:913.40924, zDot8+1:1210.56958, zDot9+1:1323.67188];[(M0-859.31)+1:1598.78857];[D168+1:168.06528, D186+1:186.07652, D204+1:204.08655, D274+1:274.09183, D292+1:292.10233, D366+1:366.13941]}{18009@[c3+1:1136.44958, c8+1:1693.76990];[zDot4+1:766.36188, zDot5+1:913.42291];[D204+1:204.08655, D274+1:274.08966, D292+1:292.10199, D366+1:366.13858]}	{18006@[b5+1:0.00080, b8+1:0.00837, b9+1:-0.01630, b10+1:0.01556, b11+1:0.00298];[y1+1:-0.00009, y2+1:-0.00007, y7+1:-0.00074];[D126+1:-0.00006, D138+1:-0.00005, D144+1:0.00014, D163+1:-0.00012, D168+1:0.00015, D186+1:-0.00002, D204+1:-0.00017, D274+1:-0.00021, D292+1:-0.00018, D366+1:-0.00043]}{18008@[c3+1:0.00258, c4+1:0.00299, c8+1:-0.02493];[zDot4+1:0.01178, zDot5+1:-0.00701, zDot8+1:-0.01553, zDot9+1:0.00270];[(M0-859.31)+1:-0.01615];[D168+1:-0.00024, D186+1:0.00045, D204+1:-0.00010, D274+1:-0.00030, D292+1:-0.00036, D366+1:-0.00005]}{18009@[c3+1:-0.00804, c8+1:-0.00906];[zDot4+1:0.01404, zDot5+1:0.00666];[D204+1:-0.00010, D274+1:-0.00247, D292+1:-0.00070, D366+1:-0.00089]}	{18006@[b5+1:1.66, b8+1:10.25, b9+1:-17.77, b10+1:15.31, b11+1:2.67];[y1+1:-0.75, y2+1:-0.34, y7+1:-0.99];[D126+1:-0.48, D138+1:-0.33, D144+1:0.99, D163+1:-0.74, D168+1:0.90, D186+1:-0.10, D204+1:-0.86, D274+1:-0.76, D292+1:-0.61, D366+1:-1.19]}{18008@[c3+1:2.27, c4+1:2.39, c8+1:-14.73];[zDot4+1:15.39, zDot5+1:-7.69, zDot8+1:-12.84, zDot9+1:2.04];[(M0-859.31)+1:-10.11];[D168+1:-1.43, D186+1:2.41, D204+1:-0.49, D274+1:-1.10, D292+1:-1.24, D366+1:-0.14]}{18009@[c3+1:-7.08, c8+1:-5.35];[zDot4+1:18.34, zDot5+1:7.30];[D204+1:-0.49, D274+1:-9.03, D292+1:-2.39, D366+1:-2.43]}	{18006@[b5+1:5073, b8+1:7557, b9+1:4314, b10+1:17229, b11+1:41859];[y1+1:4164, y2+1:4306, y7+1:27122];[D126+1:148639, D138+1:655647, D144+1:48401, D163+1:3316, D168+1:809607, D186+1:347618, D204+1:2689061, D274+1:1188878, D292+1:654679, D366+1:2493136]}{18008@[c3+1:5486, c4+1:6515, c8+1:2650];[zDot4+1:11507, zDot5+1:3611, zDot8+1:3931, zDot9+1:1262];[(M0-859.31)+1:1003];[D168+1:5271, D186+1:1124, D204+1:43899, D274+1:22982, D292+1:44293, D366+1:318887]}{18009@[c3+1:1031, c8+1:1453];[zDot4+1:11195, zDot5+1:1097];[D204+1:3694, D274+1:5270, D292+1:10436, D366+1:36801]}	{18006@18}{18008@14}{18009@8}	T	0.0855465	0	0	7.00475	1.00014	20.7523	2	5	1224.44	H2N3A1	FALSE	13.546	(N(H)),(N(H(A))(N))	Level3			{@28[3-6,11-1]}{@28[1-6,11-1]}{@28[3-6,9-1]}{@28[1-6,9-1]}
171025_06.raw	13498	52.7336	13487	906.115	4	3620.43	A2RRP1	Homo sapiens OX=9606	Neuroblastoma-amplified sequence	[1320 to 1334]	SQLGQSEGYQDLATR	C,Q	SQLGQS[O-Glycosylation:H1N1A2 on X]EGYQDLAT[O-Glycosylation:H2N2A1 on X]R	2	3620.46	20.0147	33	{13498@[b2+1, b3+1, b7+1, b14+1];[y1+1];[D109+1, D126+1, D138+1, D144+1, D163+1, D168+1, D186+1, D204+1, D274+1, D292+1, D366+1]}{13501@[b2+1, b3+1, b11+1];[c2+1, c3+1, c6+1, c9+1];[y1+1];[zDot1+1];[D138+1, D168+1, D204+1, D274+1, D292+1, D366+1]}{13502@[b3+1, b11+1];[c2+1, c3+1];[y1+1];[zDot1+1];[D204+1, D274+1, D292+1, D366+1]}	{13498@[b2+1:216.09680, b3+1:329.17905, b7+1:730.33496, b14+1:1478.68469];[y1+1:175.11690];[D109+1:109.02854, D126+1:126.05490, D138+1:138.05489, D144+1:144.06538, D163+1:163.06004, D168+1:168.06533, D186+1:186.07599, D204+1:204.08672, D274+1:274.09171, D292+1:292.10211, D366+1:366.13896]}{13501@[b2+1:216.09601, b3+1:329.18277, b11+1:1193.51025];[c2+1:233.12408, c3+1:346.20761, c6+1:1565.63318, c9+1:1914.77783];[y1+1:175.11809];[zDot1+1:159.10017];[D138+1:138.05414, D168+1:168.06525, D204+1:204.08671, D274+1:274.09114, D292+1:292.10226, D366+1:366.13911]}{13502@[b3+1:329.18213, b11+1:1193.50146];[c2+1:233.12463, c3+1:346.20903];[y1+1:175.11931];[zDot1+1:159.10013];[D204+1:204.08611, D274+1:274.09161, D292+1:292.10242, D366+1:366.13843]}	{13498@[b2+1:-0.00108, b3+1:-0.00290, b7+1:-0.00165, b14+1:0.00891];[y1+1:-0.00205];[D109+1:0.00015, D126+1:-0.00004, D138+1:-0.00006, D144+1:-0.00013, D163+1:-0.00004, D168+1:-0.00019, D186+1:-0.00009, D204+1:0.00008, D274+1:-0.00042, D292+1:-0.00057, D366+1:-0.00051]}{13501@[b2+1:-0.00187, b3+1:0.00082, b11+1:0.00333];[c2+1:-0.00035, c3+1:-0.00088, c6+1:-0.01042, c9+1:0.00685];[y1+1:-0.00086];[zDot1+1:-0.00005];[D138+1:-0.00081, D168+1:-0.00027, D204+1:0.00007, D274+1:-0.00099, D292+1:-0.00042, D366+1:-0.00036]}{13502@[b3+1:0.00018, b11+1:-0.00546];[c2+1:0.00020, c3+1:0.00054];[y1+1:0.00036];[zDot1+1:-0.00010];[D204+1:-0.00054, D274+1:-0.00051, D292+1:-0.00027, D366+1:-0.00104]}	{13498@[b2+1:-5.02, b3+1:-8.84, b7+1:-2.26, b14+1:6.03];[y1+1:-11.80];[D109+1:1.34, D126+1:-0.34, D138+1:-0.44, D144+1:-0.93, D163+1:-0.27, D168+1:-1.11, D186+1:-0.47, D204+1:0.37, D274+1:-1.54, D292+1:-1.97, D366+1:-1.40]}{13501@[b2+1:-8.71, b3+1:2.51, b11+1:2.79];[c2+1:-1.49, c3+1:-2.56, c6+1:-6.66, c9+1:3.58];[y1+1:-4.96];[zDot1+1:-0.34];[D138+1:-5.90, D168+1:-1.62, D204+1:0.34, D274+1:-3.61, D292+1:-1.45, D366+1:-0.98]}{13502@[b3+1:0.56, b11+1:-4.58];[c2+1:0.87, c3+1:1.56];[y1+1:2.05];[zDot1+1:-0.63];[D204+1:-2.66, D274+1:-1.88, D292+1:-0.93, D366+1:-2.84]}	{13498@[b2+1:11811, b3+1:11179, b7+1:15618, b14+1:14461];[y1+1:8833];[D109+1:4251, D126+1:292675, D138+1:1000086, D144+1:80577, D163+1:6825, D168+1:678860, D186+1:362746, D204+1:1345823, D274+1:1238590, D292+1:435815, D366+1:758521]}{13501@[b2+1:1822, b3+1:5454, b11+1:5555];[c2+1:17364, c3+1:14249, c6+1:2412, c9+1:5536];[y1+1:5161];[zDot1+1:13799];[D138+1:2350, D168+1:2935, D204+1:25295, D274+1:49237, D292+1:72742, D366+1:58424]}{13502@[b3+1:2488, b11+1:5514];[c2+1:17973, c3+1:12057];[y1+1:1772];[zDot1+1:10982];[D204+1:2029, D274+1:17155, D292+1:26674, D366+1:12978]}	{13498@16}{13501@15}{13502@10}	T	0.0855465	0	0	5.00492	0	21.3989	2	3	1968.68	H3N3A3	FALSE	12.4116	(N(H(A))(A)),(N(H(A))(N(H)))	Level1b	[6,H1N1A2,0.665][14,H2N2A1,0.703]	[1325,H1N1A2,0.665][1333,H2N2A1,0.703]	{@69[6-7,14-8]}	{@1[7,0.107][8,0.069]}{@6[7,0.665][8,0.228]}{@14[8,0.703][7,0.228]}
171025_06.raw	15614	60.2447	15611	997.411	3	2989.21	DECOY_Q2M2I8	Homo sapiens OX=9606	AP2-associated protein kinase 1	[927 to 943]	GIYGSGLGSTSGGGGSS	R,G	GIYGSGLGSTSGGGGS[O-Glycosylation:H2N2A1 on X]S[O-Glycosylation:H1N2 on X]	2	2989.19	19.9534	377	{15614@[b11+1, b13+1, b16+1];[y10+1, y11+1];[D109+1, D126+1, D138+1, D144+1, D163+1, D168+1, D186+1, D204+1, D274+1, D292+1, D366+1]}{15615@[b16+1];[c6+1, c11+1];[y11+1];[zDot1+1, zDot17+2];[(M0-291.10)+2, (M0-1021.36)+1];[D186+1, D204+1, D274+1, D292+1, D366+1]}{15616@[b16+1];[c11+1];[zDot1+1];[(M0-291.10)+2, (M0-1021.36)+1, (M0-203.08)+2];[D204+1, D274+1, D292+1, D366+1]}	{15614@[b11+1:980.45209, b13+1:1094.52515, b16+1:1295.60788];[y10+1:753.29968, y11+1:866.38629];[D109+1:109.02754, D126+1:126.05500, D138+1:138.05502, D144+1:144.06566, D163+1:163.05977, D168+1:168.06543, D186+1:186.07576, D204+1:204.08665, D274+1:274.09152, D292+1:292.10196, D366+1:366.13929]}{15615@[b16+1:1295.59998];[c6+1:552.28143, c11+1:997.48003];[y11+1:866.38751];[zDot1+1:658.24469, zDot17+2:1487.60575];[(M0-291.10)+2:1350.06069, (M0-1021.36)+1:1968.85291];[D186+1:186.07507, D204+1:204.08604, D274+1:274.09213, D292+1:292.10196, D366+1:366.13931]}{15616@[b16+1:1295.60046];[c11+1:997.48096];[zDot1+1:658.23737];[(M0-291.10)+2:1350.06083, (M0-1021.36)+1:1968.86157, (M0-203.08)+2:1394.06834];[D204+1:204.08630, D274+1:274.09076, D292+1:292.10098, D366+1:366.13904]}	{15614@[b11+1:-0.01626, b13+1:0.01387, b16+1:0.02164];[y10+1:-0.00127, y11+1:0.00128];[D109+1:-0.00085, D126+1:0.00005, D138+1:0.00007, D144+1:0.00014, D163+1:-0.00032, D168+1:-0.00009, D186+1:-0.00032, D204+1:-0.00000, D274+1:-0.00060, D292+1:-0.00073, D366+1:-0.00017]}{15615@[b16+1:0.01374];[c6+1:0.00380, c11+1:-0.01487];[y11+1:0.00250];[zDot1+1:0.00198, zDot17+2:0.02276];[(M0-291.10)+2:0.00935, (M0-1021.36)+1:0.01252];[D186+1:-0.00100, D204+1:-0.00060, D274+1:0.00001, D292+1:-0.00073, D366+1:-0.00015]}{15616@[b16+1:0.01423];[c11+1:-0.01394];[zDot1+1:-0.00534];[(M0-291.10)+2:0.00962, (M0-1021.36)+1:0.02118, (M0-203.08)+2:0.00859];[D204+1:-0.00034, D274+1:-0.00137, D292+1:-0.00170, D366+1:-0.00043]}	{15614@[b11+1:-16.61, b13+1:12.68, b16+1:16.72];[y10+1:-1.69, y11+1:1.47];[D109+1:-7.91, D126+1:0.40, D138+1:0.51, D144+1:0.99, D163+1:-1.96, D168+1:-0.52, D186+1:-1.71, D204+1:-0.00, D274+1:-2.21, D292+1:-2.50, D366+1:-0.48]}{15615@[b16+1:10.61];[c6+1:6.88, c11+1:-14.92];[y11+1:2.88];[zDot1+1:3.02, zDot17+2:7.65];[(M0-291.10)+2:3.46, (M0-1021.36)+1:6.36];[D186+1:-5.42, D204+1:-2.97, D274+1:0.02, D292+1:-2.50, D366+1:-0.42]}{15616@[b16+1:10.99];[c11+1:-13.99];[zDot1+1:-8.12];[(M0-291.10)+2:3.57, (M0-1021.36)+1:10.77, (M0-203.08)+2:3.08];[D204+1:-1.69, D274+1:-5.01, D292+1:-5.85, D366+1:-1.17]}	{15614@[b11+1:14087, b13+1:12766, b16+1:271167];[y10+1:40209, y11+1:225432];[D109+1:4711, D126+1:343911, D138+1:463992, D144+1:83260, D163+1:10151, D168+1:285487, D186+1:260453, D204+1:1157249, D274+1:604399, D292+1:162652, D366+1:272654]}{15615@[b16+1:15895];[c6+1:6938, c11+1:3467646];[y11+1:5903];[zDot1+1:11249, zDot17+2:46676];[(M0-291.10)+2:49951, (M0-1021.36)+1:5776];[D186+1:2248, D204+1:53072, D274+1:18567, D292+1:16604, D366+1:21541]}{15616@[b16+1:6766];[c11+1:3326907];[zDot1+1:4538];[(M0-291.10)+2:46221, (M0-1021.36)+1:5757, (M0-203.08)+2:47559];[D204+1:20196, D274+1:1678, D292+1:8383, D366+1:6540]}	{15614@16}{15615@13}{15616@10}	D	0.0858018	0	0	4.61611	5.01988	20.3238	2	6	1589.57	H3N4A1	FALSE	5.91713	(N(H)(N)),(N(H(A))(N(H)))	Level1b	[16,H2N2A1,0.374][17,H1N2,0.533]	[942,H2N2A1,0.374][943,H1N2,0.533]	{@48[16-8,17-3]}	{@5[3,0.045][8,0.057]}{@9[3,0.094][8,0.142]}{@10[3,0.094][8,0.142]}{@11[3,0.094][8,0.142]}{@16[3,0.142][8,0.374]}{@17[8,0.142][3,0.533]}
171025_06.raw	11720	46.0562	11708	821.998	3	2462.97	DECOY_Q7Z5P9	Homo sapiens OX=9606	Mucin-19	[1718 to 1729]	TGPFEGSTGGPA	R,E	T[O-Glycosylation:H2N2A1 on X]GPFEGST[O-Glycosylation:H1N1 on X]GGPA	2	2462.97	19.7621	171	{11720@[b1+1];[y2+1, y3+1, y8+1, y9+1, y10+1];[D126+1, D138+1, D144+1, D168+1, D186+1, D204+1, D274+1, D292+1, D366+1]}{11724@[b7+1];[c1+1, c6+1];[y8+1, y9+1];[zDot12+2];[(M0-291.10)+2, (M0-818.28)+1];[D204+1, D274+1, D292+1, D366+1]}{11725@[c1+1, c6+1];[y9+1];[zDot12+2];[(M0-818.28)+1]}	{11720@[b1+1:102.05475];[y2+1:187.10715, y3+1:244.12860, y8+1:675.30591, y9+1:822.37177, y10+1:919.43158];[D126+1:126.05487, D138+1:138.05502, D144+1:144.06523, D168+1:168.06528, D186+1:186.07552, D204+1:204.08673, D274+1:274.09216, D292+1:292.10274, D366+1:366.13836]}{11724@[b7+1:676.28540];[c1+1:1140.44983, c6+1:1627.67310];[y8+1:675.29486, y9+1:822.37286];[zDot12+2:1224.48667];[(M0-291.10)+2:1086.94217, (M0-818.28)+1:1645.68201];[D204+1:204.08487, D274+1:274.09100, D292+1:292.10220, D366+1:366.13727]}{11725@[c1+1:1140.45105, c6+1:1627.67932];[y9+1:822.37085];[zDot12+2:1224.48824];[(M0-818.28)+1:1645.68384]}	{11720@[b1+1:-0.00021];[y2+1:-0.00057, y3+1:-0.00058, y8+1:0.01150, y9+1:0.00894, y10+1:0.01599];[D126+1:-0.00007, D138+1:0.00008, D144+1:-0.00029, D168+1:-0.00024, D186+1:-0.00056, D204+1:0.00008, D274+1:0.00004, D292+1:0.00005, D366+1:-0.00111]}{11724@[b7+1:-0.00828];[c1+1:0.00853, c6+1:0.02509];[y8+1:0.00045, y9+1:0.01004];[zDot12+2:0.00808];[(M0-291.10)+2:-0.00424, (M0-818.28)+1:-0.01428];[D204+1:-0.00178, D274+1:-0.00112, D292+1:-0.00048, D366+1:-0.00220]}{11725@[c1+1:0.00975, c6+1:0.03132];[y9+1:0.00803];[zDot12+2:0.01120];[(M0-818.28)+1:-0.01245]}	{11720@[b1+1:-2.04];[y2+1:-3.07, y3+1:-2.39, y8+1:17.05, y9+1:10.89, y10+1:17.41];[D126+1:-0.58, D138+1:0.56, D144+1:-1.99, D168+1:-1.43, D186+1:-3.03, D204+1:0.41, D274+1:0.14, D292+1:0.18, D366+1:-3.03]}{11724@[b7+1:-12.26];[c1+1:7.48, c6+1:15.43];[y8+1:0.67, y9+1:12.22];[zDot12+2:3.30];[(M0-291.10)+2:-1.95, (M0-818.28)+1:-8.68];[D204+1:-8.75, D274+1:-4.11, D292+1:-1.66, D366+1:-6.02]}{11725@[c1+1:8.55, c6+1:19.25];[y9+1:9.77];[zDot12+2:4.58];[(M0-818.28)+1:-7.57]}	{11720@[b1+1:1473];[y2+1:3116, y3+1:5408, y8+1:31605, y9+1:571287, y10+1:19362];[D126+1:98540, D138+1:119036, D144+1:31560, D168+1:84953, D186+1:101548, D204+1:221118, D274+1:238758, D292+1:66849, D366+1:69551]}{11724@[b7+1:11578];[c1+1:2285, c6+1:11937];[y8+1:8447, y9+1:816614];[zDot12+2:12061];[(M0-291.10)+2:13755, (M0-818.28)+1:28017];[D204+1:4070, D274+1:4425, D292+1:5506, D366+1:4039]}{11725@[c1+1:2459, c6+1:13120];[y9+1:850547];[zDot12+2:16804];[(M0-818.28)+1:30125]}	{11720@15}{11724@12}{11725@5}	D	0.0859694	0	0	2.00506	3.02523	13.2119	2	3	1386.49	H3N3A1	FALSE	3.91595	(N(H)),(N(H(A))(N(H)))	Level2	[1,H2N2A1,0.718]	[1718,H2N2A1,0.718]	{@37[1-8,8-1]}{@37[1-8,7-1]}	{@1[1,0.141][8,0.718]}{@7[1,0.456][8,0.089]}{@8[8,0.194][1,0.403]}
171027_06.raw	13384	53.0274	13375	877.358	2	1752.7	P98160	Homo sapiens OX=9606	Basement membrane-specific heparan sulfate proteoglycan core protein	[48 to 53]	WTHSYL	R,S	WT[O-Glycosylation:H1N1A2 on X]HSYL	1	1752.7	19.5384	22	{13384@[b3+1, b4+1, b5+1];[y4+1, y5+1];[(M0-582.19)+1, (M0-744.24)+1, (M0-947.32)+1];[D109+1, D126+1, D138+1, D144+1, D168+1, D186+1, D204+1, D274+1, D292+1, D366+1]}{13385@[b5+1];[c2+1, c3+1, c4+1, c5+1];[zDot6+1];[(M0-291.10)+1, (M0-453.15)+1, (M0-582.19)+1, (M0-744.24)+1, (M0-947.32)+1];[D126+1, D168+1, D186+1, D204+1, D274+1, D292+1, D366+1]}	{13384@[b3+1:425.19257, b4+1:512.22473, b5+1:675.28539];[y4+1:519.25539, y5+1:620.30232];[(M0-582.19)+1:1171.51270, (M0-744.24)+1:1009.46166, (M0-947.32)+1:806.38114];[D109+1:109.02763, D126+1:126.05489, D138+1:138.05478, D144+1:144.06546, D168+1:168.06538, D186+1:186.07564, D204+1:204.08627, D274+1:274.09169, D292+1:292.10243, D366+1:366.13797]}{13385@[b5+1:675.28479];[c2+1:1252.48066, c3+1:1389.53825, c4+1:1476.57166, c5+1:1639.63552];[zDot6+1:1737.68375];[(M0-291.10)+1:1462.60558, (M0-453.15)+1:1300.54581, (M0-582.19)+1:1171.50610, (M0-744.24)+1:1009.45958, (M0-947.32)+1:806.38121];[D126+1:126.05420, D168+1:168.06419, D186+1:186.07472, D204+1:204.08598, D274+1:274.09169, D292+1:292.10196, D366+1:366.13815]}	{13384@[b3+1:-0.00061, b4+1:-0.00048, b5+1:-0.00315];[y4+1:-0.00078, y5+1:-0.00154];[(M0-582.19)+1:-0.00266, (M0-744.24)+1:-0.00087, (M0-947.32)+1:-0.00202];[D109+1:-0.00076, D126+1:-0.00005, D138+1:-0.00017, D144+1:-0.00006, D168+1:-0.00013, D186+1:-0.00044, D204+1:-0.00037, D274+1:-0.00044, D292+1:-0.00025, D366+1:-0.00150]}{13385@[b5+1:-0.00375];[c2+1:-0.00318, c3+1:-0.00451, c4+1:-0.00313, c5+1:-0.00259];[zDot6+1:-0.00372];[(M0-291.10)+1:-0.00520, (M0-453.15)+1:-0.01215, (M0-582.19)+1:-0.00925, (M0-744.24)+1:-0.00296, (M0-947.32)+1:-0.00195];[D126+1:-0.00075, D168+1:-0.00132, D186+1:-0.00135, D204+1:-0.00066, D274+1:-0.00044, D292+1:-0.00073, D366+1:-0.00131]}	{13384@[b3+1:-1.44, b4+1:-0.93, b5+1:-4.67];[y4+1:-1.51, y5+1:-2.48];[(M0-582.19)+1:-2.27, (M0-744.24)+1:-0.87, (M0-947.32)+1:-2.51];[D109+1:-7.06, D126+1:-0.43, D138+1:-1.22, D144+1:-0.39, D168+1:-0.79, D186+1:-2.37, D204+1:-1.84, D274+1:-1.60, D292+1:-0.87, D366+1:-4.10]}{13385@[b5+1:-5.56];[c2+1:-2.54, c3+1:-3.25, c4+1:-2.12, c5+1:-1.58];[zDot6+1:-2.14];[(M0-291.10)+1:-3.56, (M0-453.15)+1:-9.35, (M0-582.19)+1:-7.90, (M0-744.24)+1:-2.93, (M0-947.32)+1:-2.42];[D126+1:-5.98, D168+1:-7.92, D186+1:-7.32, D204+1:-3.27, D274+1:-1.60, D292+1:-2.50, D366+1:-3.60]}	{13384@[b3+1:71707, b4+1:93670, b5+1:110650];[y4+1:147960, y5+1:18094];[(M0-582.19)+1:16505, (M0-744.24)+1:121514, (M0-947.32)+1:1188643];[D109+1:1744, D126+1:79221, D138+1:74529, D144+1:36924, D168+1:44814, D186+1:104946, D204+1:166509, D274+1:791826, D292+1:157935, D366+1:31968]}{13385@[b5+1:1067];[c2+1:23773, c3+1:67054, c4+1:31143, c5+1:52105];[zDot6+1:44159];[(M0-291.10)+1:113903, (M0-453.15)+1:5776, (M0-582.19)+1:11026, (M0-744.24)+1:21441, (M0-947.32)+1:33209];[D126+1:457, D168+1:500, D186+1:2109, D204+1:6991, D274+1:40549, D292+1:15160, D366+1:5641]}	{13384@18}{13385@18}	T	0.0859694	0	0	5.18011	8.34058	17.3093	1	2	947.323	H1N1A2	FALSE	2.01847	(N(H(A))(A))	Level1	[2,H1N1A2,1.000]	[49,H1N1A2,1.000]	{@16[2-7]}	{@2[7,1.000]}{@4[7,0.000]}
171027_06.raw	12770	50.7533	12768	1040.47	2	2078.92	Q5JSZ5	Homo sapiens OX=9606	Protein PRRC2B	[1939 to 1945]	LVPQTIP	R,Q	LVPQT[O-Glycosylation:H2N2A2 on X]IP	1	2078.91	19.4677	228	{12770@[b5+1, b6+1];[y1+1, y5+1];[(M0-947.32)+1, (M0-1109.38)+1, (M0-1312.46)+1];[D126+1, D138+1, D144+1, D168+1, D186+1, D204+1, D274+1, D292+1, D366+1]}{12771@[b6+1];[c5+1];[y5+1];[zDot6+1];[(M0-291.10)+1, (M0-453.15)+1, (M0-582.19)+1, (M0-656.23)+1, (M0-744.24)+1, (M0-947.32)+1, (M0-1109.38)+1, (M0-1312.46)+1];[D138+1, D168+1, D186+1, D204+1, D274+1, D292+1, D366+1]}	{12770@[b5+1:539.31964, b6+1:652.40216];[y1+1:116.07027, y5+1:555.31281];[(M0-947.32)+1:1132.60034, (M0-1109.38)+1:970.54110, (M0-1312.46)+1:767.46472];[D126+1:126.05470, D138+1:138.05500, D144+1:144.06531, D168+1:168.06553, D186+1:186.07591, D204+1:204.08645, D274+1:274.09155, D292+1:292.10188, D366+1:366.13897]}{12771@[b6+1:652.39886];[c5+1:1868.80103];[y5+1:555.31403];[zDot6+1:1950.82642];[(M0-291.10)+1:1788.82727, (M0-453.15)+1:1626.76091, (M0-582.19)+1:1497.73145, (M0-656.23)+1:1423.69139, (M0-744.24)+1:1335.68064, (M0-947.32)+1:1132.59082, (M0-1109.38)+1:970.54693, (M0-1312.46)+1:767.46341];[D138+1:138.05498, D168+1:168.06497, D186+1:186.07570, D204+1:204.08611, D274+1:274.09094, D292+1:292.10170, D366+1:366.13757]}	{12770@[b5+1:0.00087, b6+1:-0.00068];[y1+1:-0.00034, y5+1:-0.00088];[(M0-947.32)+1:0.00199, (M0-1109.38)+1:-0.00444, (M0-1312.46)+1:-0.00144];[D126+1:-0.00025, D138+1:0.00005, D144+1:-0.00021, D168+1:0.00001, D186+1:-0.00016, D204+1:-0.00020, D274+1:-0.00057, D292+1:-0.00080, D366+1:-0.00049]}{12771@[b6+1:-0.00397];[c5+1:0.00048];[y5+1:0.00034];[zDot6+1:0.00782];[(M0-291.10)+1:0.00130, (M0-453.15)+1:-0.01224, (M0-582.19)+1:0.00090, (M0-656.23)+1:-0.00239, (M0-744.24)+1:0.00292, (M0-947.32)+1:-0.00754, (M0-1109.38)+1:0.00139, (M0-1312.46)+1:-0.00275];[D138+1:0.00003, D168+1:-0.00054, D186+1:-0.00038, D204+1:-0.00054, D274+1:-0.00118, D292+1:-0.00099, D366+1:-0.00189]}	{12770@[b5+1:1.61, b6+1:-1.04];[y1+1:-2.94, y5+1:-1.59];[(M0-947.32)+1:1.75, (M0-1109.38)+1:-4.58, (M0-1312.46)+1:-1.88];[D126+1:-1.98, D138+1:0.40, D144+1:-1.46, D168+1:0.08, D186+1:-0.88, D204+1:-0.98, D274+1:-2.10, D292+1:-2.76, D366+1:-1.36]}{12771@[b6+1:-6.10];[c5+1:0.26];[y5+1:0.61];[zDot6+1:4.01];[(M0-291.10)+1:0.73, (M0-453.15)+1:-7.53, (M0-582.19)+1:0.60, (M0-656.23)+1:-1.68, (M0-744.24)+1:2.18, (M0-947.32)+1:-6.66, (M0-1109.38)+1:1.43, (M0-1312.46)+1:-3.59];[D138+1:0.23, D168+1:-3.26, D186+1:-2.04, D204+1:-2.66, D274+1:-4.34, D292+1:-3.39, D366+1:-5.19]}	{12770@[b5+1:27389, b6+1:185684];[y1+1:3598, y5+1:197106];[(M0-947.32)+1:3086, (M0-1109.38)+1:15921, (M0-1312.46)+1:94912];[D126+1:49592, D138+1:141099, D144+1:19851, D168+1:98845, D186+1:76840, D204+1:204823, D274+1:384614, D292+1:109110, D366+1:104380]}{12771@[b6+1:4808];[c5+1:13654];[y5+1:3217];[zDot6+1:2997];[(M0-291.10)+1:52665, (M0-453.15)+1:2487, (M0-582.19)+1:1063, (M0-656.23)+1:18481, (M0-744.24)+1:2030, (M0-947.32)+1:4151, (M0-1109.38)+1:6765, (M0-1312.46)+1:11720];[D138+1:638, D168+1:719, D186+1:1026, D204+1:7849, D274+1:13015, D292+1:8821, D366+1:9853]}	{12770@16}{12771@19}	T	0.0859694	0	0	2.03624	11.2589	16.5368	1	1	1312.46	H2N2A2	FALSE	7.71094	(N(H(A))(N(H(A))))	Level1	[5,H2N2A2,1.000]	[1943,H2N2A2,1.000]	{@32[5-10]}	{@5[10,1.000]}
171027_05.raw	13396	51.5573	13391	1040.47	2	2078.92	Q5JSZ5	Homo sapiens OX=9606	Protein PRRC2B	[1939 to 1945]	LVPQTIP	R,Q	LVPQT[O-Glycosylation:H2N2A2 on X]IP	1	2078.91	19.4476	117	{13396@[b5+1, b6+1];[y1+1, y2+1, y5+1];[(M0-906.30)+1, (M0-1109.38)+1, (M0-1312.46)+1];[D126+1, D138+1, D144+1, D168+1, D186+1, D204+1, D274+1, D292+1, D366+1]}{13397@[c5+1];[y5+1];[zDot6+1];[(M0-291.10)+1, (M0-453.15)+1, (M0-656.23)+1, (M0-744.24)+1, (M0-906.30)+1, (M0-947.32)+1, (M0-1109.38)+1, (M0-1312.46)+1];[D168+1, D204+1, D274+1, D292+1, D366+1]}	{13396@[b5+1:539.31665, b6+1:652.40111];[y1+1:116.06956, y2+1:229.15378, y5+1:555.31268];[(M0-906.30)+1:1173.61267, (M0-1109.38)+1:970.54421, (M0-1312.46)+1:767.46375];[D126+1:126.05485, D138+1:138.05506, D144+1:144.06508, D168+1:168.06549, D186+1:186.07578, D204+1:204.08654, D274+1:274.09193, D292+1:292.10208, D366+1:366.13833]}{13397@[c5+1:1868.80029];[y5+1:555.31744];[zDot6+1:1950.83411];[(M0-291.10)+1:1788.82654, (M0-453.15)+1:1626.76843, (M0-656.23)+1:1423.69153, (M0-744.24)+1:1335.68286, (M0-906.30)+1:1173.61670, (M0-947.32)+1:1132.58057, (M0-1109.38)+1:970.53827, (M0-1312.46)+1:767.46594];[D168+1:168.06448, D204+1:204.08591, D274+1:274.09134, D292+1:292.10178, D366+1:366.13882]}	{13396@[b5+1:-0.00212, b6+1:-0.00173];[y1+1:-0.00105, y2+1:-0.00089, y5+1:-0.00101];[(M0-906.30)+1:-0.01224, (M0-1109.38)+1:-0.00133, (M0-1312.46)+1:-0.00242];[D126+1:-0.00010, D138+1:0.00012, D144+1:-0.00044, D168+1:-0.00003, D186+1:-0.00030, D204+1:-0.00011, D274+1:-0.00019, D292+1:-0.00061, D366+1:-0.00114]}{13397@[c5+1:-0.00025];[y5+1:0.00376];[zDot6+1:0.01551];[(M0-291.10)+1:0.00057, (M0-453.15)+1:-0.00471, (M0-656.23)+1:-0.00225, (M0-744.24)+1:0.00513, (M0-906.30)+1:-0.00821, (M0-947.32)+1:-0.01779, (M0-1109.38)+1:-0.00727, (M0-1312.46)+1:-0.00022];[D168+1:-0.00103, D204+1:-0.00074, D274+1:-0.00079, D292+1:-0.00091, D366+1:-0.00065]}	{13396@[b5+1:-3.95, b6+1:-2.65];[y1+1:-9.11, y2+1:-3.90, y5+1:-1.81];[(M0-906.30)+1:-10.43, (M0-1109.38)+1:-1.37, (M0-1312.46)+1:-3.16];[D126+1:-0.79, D138+1:0.84, D144+1:-3.06, D168+1:-0.15, D186+1:-1.63, D204+1:-0.53, D274+1:-0.70, D292+1:-2.08, D366+1:-3.11]}{13397@[c5+1:-0.13];[y5+1:6.77];[zDot6+1:7.95];[(M0-291.10)+1:0.32, (M0-453.15)+1:-2.90, (M0-656.23)+1:-1.58, (M0-744.24)+1:3.85, (M0-906.30)+1:-7.00, (M0-947.32)+1:-15.72, (M0-1109.38)+1:-7.50, (M0-1312.46)+1:-0.29];[D168+1:-6.18, D204+1:-3.64, D274+1:-2.88, D292+1:-3.13, D366+1:-1.77]}	{13396@[b5+1:41309, b6+1:274897];[y1+1:7344, y2+1:3553, y5+1:237449];[(M0-906.30)+1:3652, (M0-1109.38)+1:33935, (M0-1312.46)+1:142929];[D126+1:62576, D138+1:163172, D144+1:24614, D168+1:127878, D186+1:95571, D204+1:297580, D274+1:536482, D292+1:157185, D366+1:136212]}{13397@[c5+1:18140];[y5+1:564];[zDot6+1:6116];[(M0-291.10)+1:77742, (M0-453.15)+1:4988, (M0-656.23)+1:36513, (M0-744.24)+1:4957, (M0-906.30)+1:2954, (M0-947.32)+1:5412, (M0-1109.38)+1:5834, (M0-1312.46)+1:8811];[D168+1:461, D204+1:6627, D274+1:12413, D292+1:11872, D366+1:10637]}	{13396@17}{13397@16}	T	0.0859694	0	0	2.03469	11.2594	14.4932	1	1	1312.46	H2N2A2	FALSE	7.06495	(N(H(A))(N(H(A))))	Level1	[5,H2N2A2,1.000]	[1943,H2N2A2,1.000]	{@32[5-10]}	{@5[10,1.000]}
170921_06.raw	8150	24.2336	8127	734.336	4	2933.32	Q6UXA7	Homo sapiens OX=9606	Uncharacterized protein C6orf15	[210 to 230]	GTLNPSVSWGGGGPGTGWGTR	W,P	GTLNPSVS[O-Glycosylation:H2N2 on X]WGGGGPGTGWGT[O-Glycosylation:N1 on X]R	2	2933.29	19.4114	162	{8150@[b2+1, b4+1, b6+1, b8+1, b14+1];[y1+1, y7+1, y11+1];[D126+1, D138+1, D144+1, D168+1, D186+1, D204+1, D366+1]}{8153@[b6+1, b11+1, b16+1];[c2+1];[y1+1, y7+1, y14+1];[zDot1+1, zDot9+1, zDot13+1];[(M0-730.26)+2];[D186+1, D204+1, D366+1]}	{8150@[b2+1:159.07741, b4+1:386.20837, b6+1:570.28796, b8+1:756.37939, b14+1:1267.60364];[y1+1:175.11809, y7+1:734.37103, y11+1:1002.48083];[D126+1:126.05499, D138+1:138.05470, D144+1:144.06537, D168+1:168.06526, D186+1:186.07512, D204+1:204.08632, D366+1:366.13300]}{8153@[b6+1:570.28937, b11+1:1056.50671, b16+1:1425.66917];[c2+1:176.10268];[y1+1:175.11760, y7+1:734.36197, y14+1:1332.60303];[zDot1+1:159.09984, zDot9+1:1075.49890, zDot13+1:1432.65210];[(M0-730.26)+2:1102.53414];[D186+1:186.07414, D204+1:204.08640, D366+1:366.13821]}	{8150@[b2+1:0.00099, b4+1:0.00496, b6+1:-0.00024, b8+1:-0.00925, b14+1:-0.00294];[y1+1:-0.00086, y7+1:0.01302, y11+1:0.00567];[D126+1:0.00004, D138+1:-0.00024, D144+1:-0.00015, D168+1:-0.00025, D186+1:-0.00096, D204+1:-0.00033, D366+1:-0.00647]}{8153@[b6+1:0.00117, b11+1:-0.00417, b16+1:-0.00655];[c2+1:-0.00029];[y1+1:-0.00135, y7+1:0.00395, y14+1:-0.00495];[zDot1+1:-0.00039, zDot9+1:0.00601, zDot13+1:0.01551];[(M0-730.26)+2:0.02431];[D186+1:-0.00193, D204+1:-0.00025, D366+1:-0.00125]}	{8150@[b2+1:6.26, b4+1:12.89, b6+1:-0.42, b8+1:-12.25, b14+1:-2.32];[y1+1:-4.96, y7+1:17.75, y11+1:5.66];[D126+1:0.33, D138+1:-1.78, D144+1:-1.03, D168+1:-1.52, D186+1:-5.17, D204+1:-1.61, D366+1:-17.72]}{8153@[b6+1:2.05, b11+1:-3.95, b16+1:-4.60];[c2+1:-1.66];[y1+1:-7.77, y7+1:5.39, y14+1:-3.71];[zDot1+1:-2.47, zDot9+1:5.60, zDot13+1:10.83];[(M0-730.26)+2:11.04];[D186+1:-10.45, D204+1:-1.24, D366+1:-3.43]}	{8150@[b2+1:2554, b4+1:6609, b6+1:122612, b8+1:4377, b14+1:6692];[y1+1:13243, y7+1:1078615, y11+1:6973];[D126+1:76141, D138+1:130375, D144+1:25160, D168+1:86366, D186+1:80415, D204+1:195479, D366+1:38718]}{8153@[b6+1:9609, b11+1:1084, b16+1:20170];[c2+1:538];[y1+1:636, y7+1:1775287, y14+1:3364];[zDot1+1:910, zDot9+1:871, zDot13+1:2528];[(M0-730.26)+2:22042];[D186+1:730, D204+1:7020, D366+1:8335]}	{8150@15}{8153@14}	T	0.0859694	0	0	4.0007	1.00316	10.0777	2	5	933.344	H2N3	TRUE	5.18186	(N),(N(H)(N(H)))	Level3			{@14[8-5,20-0]}{@14[6-5,20-0]}{@14[8-5,16-0]}{@14[6-5,16-0]}
171025_06.raw	18333	70.1148	18328	1105.13	3	3312.38	DECOY_Q9HD43	Homo sapiens OX=9606	Receptor-type tyrosine-protein phosphatase H	[585 to 600]	LTIDTGSTSQTRPDTM	K,G	LTIDTGS[O-Glycosylation:H1N2A1 on X]TSQTRPDT[O-Glycosylation:H2N2 on X]M	2	3312.38	19.4063	11	{18333@[b2+1, b3+1, b9+1, b12+1];[y3+1];[D126+1, D138+1, D144+1, D168+1, D186+1, D204+1, D274+1, D292+1, D366+1]}{18335@[b2+1, b3+1, b11+1];[c7+1];[y3+1];[zDot8+1];[(M0-291.10)+2, (M0-162.05)+2];[D186+1, D204+1, D274+1, D292+1, D366+1]}{18336@[b2+1, b11+1];[c7+1];[y3+1];[(M0-291.10)+2, (M0-162.05)+2];[D204+1, D274+1, D292+1, D366+1]}	{18333@[b2+1:215.13815, b3+1:328.22449, b9+1:876.44714, b12+1:1261.65540];[y3+1:366.13846];[D126+1:126.05479, D138+1:138.05494, D144+1:144.06552, D168+1:168.06541, D186+1:186.07584, D204+1:204.08641, D274+1:274.09171, D292+1:292.10208, D366+1:366.13846]}{18335@[b2+1:215.13870, b3+1:328.22348, b11+1:1105.53540];[c7+1:1564.65979];[y3+1:366.13920];[zDot8+1:1649.66345];[(M0-291.10)+2:1511.63015, (M0-162.05)+2:1576.15308];[D186+1:186.07582, D204+1:204.08615, D274+1:274.09183, D292+1:292.10263, D366+1:366.13920]}{18336@[b2+1:215.13890, b11+1:1105.51575];[c7+1:1564.66504];[y3+1:366.13730];[(M0-291.10)+2:1511.62930, (M0-162.05)+2:1576.15564];[D204+1:204.08655, D274+1:274.09235, D292+1:292.10294, D366+1:366.13730]}	{18333@[b2+1:-0.00087, b3+1:0.00140, b9+1:0.01624, b12+1:0.01713];[y3+1:0.00551];[D126+1:-0.00015, D138+1:-0.00001, D144+1:0.00000, D168+1:-0.00010, D186+1:-0.00024, D204+1:-0.00024, D274+1:-0.00042, D292+1:-0.00061, D366+1:-0.00101]}{18335@[b2+1:-0.00032, b3+1:0.00040, b11+1:-0.00176];[c7+1:-0.02494];[y3+1:0.00625];[zDot8+1:-0.00731];[(M0-291.10)+2:-0.03962, (M0-162.05)+2:-0.03636];[D186+1:-0.00026, D204+1:-0.00050, D274+1:-0.00030, D292+1:-0.00006, D366+1:-0.00027]}{18336@[b2+1:-0.00012, b11+1:-0.02141];[c7+1:-0.01969];[y3+1:0.00435];[(M0-291.10)+2:-0.04133, (M0-162.05)+2:-0.03124];[D204+1:-0.00010, D274+1:0.00022, D292+1:0.00025, D366+1:-0.00217]}	{18333@[b2+1:-4.04, b3+1:4.29, b9+1:18.55, b12+1:13.58];[y3+1:15.09];[D126+1:-1.22, D138+1:-0.05, D144+1:0.03, D168+1:-0.61, D186+1:-1.30, D204+1:-1.16, D274+1:-1.54, D292+1:-2.08, D366+1:-2.76]}{18335@[b2+1:-1.48, b3+1:1.21, b11+1:-1.59];[c7+1:-15.95];[y3+1:17.12];[zDot8+1:-4.43];[(M0-291.10)+2:-13.11, (M0-162.05)+2:-11.54];[D186+1:-1.38, D204+1:-2.44, D274+1:-1.10, D292+1:-0.19, D366+1:-0.73]}{18336@[b2+1:-0.55, b11+1:-19.39];[c7+1:-12.59];[y3+1:11.92];[(M0-291.10)+2:-13.68, (M0-162.05)+2:-9.92];[D204+1:-0.49, D274+1:0.80, D292+1:0.86, D366+1:-5.94]}	{18333@[b2+1:50531, b3+1:6104, b9+1:6425, b12+1:60400];[y3+1:356049];[D126+1:142578, D138+1:313255, D144+1:58166, D168+1:250853, D186+1:208395, D204+1:780082, D274+1:338680, D292+1:95664, D366+1:356049]}{18335@[b2+1:3639, b3+1:2028, b11+1:268321];[c7+1:2619];[y3+1:22627];[zDot8+1:19682];[(M0-291.10)+2:27321, (M0-162.05)+2:12362];[D186+1:567, D204+1:12541, D274+1:7910, D292+1:10635, D366+1:22627]}{18336@[b2+1:984, b11+1:317521];[c7+1:5942];[y3+1:2065];[(M0-291.10)+2:14168, (M0-162.05)+2:10961];[D204+1:1182, D274+1:990, D292+1:2743, D366+1:2065]}	{18333@14}{18335@13}{18336@10}	D	0.0862025	0	0	2.00963	4.02727	18.6083	2	7	1589.57	H3N4A1	FALSE	5.70602	(N(H)(N(H))),(N(H(A))(N))	Level3			{@49[7-6,15-5]}{@49[5-6,15-5]}{@49[2-6,15-5]}{@49[7-6,11-5]}{@49[5-6,11-5]}{@49[2-6,11-5]}{@49[7-6,9-5]}{@49[5-6,9-5]}{@49[2-6,9-5]}
171027_06.raw	12986	51.5653	12984	1118.96	2	2235.91	Q16720	Homo sapiens OX=9606	Plasma membrane calcium-transporting ATPase 3	[582 to 589]	SMSTVIRM	K,P	SMST[O-Glycosylation:H2N2A2 on X]VIRM	1	2235.91	19.3978	7	{12986@[b4+1, b5+1];[(M0-582.19)+1, (M0-656.23)+1, (M0-744.24)+1, (M0-906.30)+1, (M0-947.32)+1, (M0-1109.38)+1, (M0-1312.46)+1];[D126+1, D138+1, D144+1, D168+1, D186+1, D204+1, D274+1, D292+1, D366+1]}{12987@[b4+1];[c6+1];[(M0-291.10)+1, (M0-582.19)+1, (M0-656.23)+1, (M0-744.24)+1, (M0-906.30)+1, (M0-947.32)+1, (M0-1109.38)+1, (M0-1312.46)+1];[D126+1, D138+1, D168+1, D186+1, D204+1, D274+1, D292+1, D366+1]}	{12986@[b4+1:407.16696, b5+1:506.23184];[(M0-582.19)+1:1654.72458, (M0-656.23)+1:1580.68766, (M0-744.24)+1:1492.66691, (M0-906.30)+1:1330.61552, (M0-947.32)+1:1289.58706, (M0-1109.38)+1:1127.53525, (M0-1312.46)+1:924.45673];[D126+1:126.05460, D138+1:138.05496, D144+1:144.06529, D168+1:168.06560, D186+1:186.07601, D204+1:204.08677, D274+1:274.09171, D292+1:292.10231, D366+1:366.13815]}{12987@[b4+1:407.16360];[c6+1:1948.78455];[(M0-291.10)+1:1945.79842, (M0-582.19)+1:1654.71313, (M0-656.23)+1:1580.67558, (M0-744.24)+1:1492.66260, (M0-906.30)+1:1330.62354, (M0-947.32)+1:1289.59224, (M0-1109.38)+1:1127.53696, (M0-1312.46)+1:924.45312];[D126+1:126.05356, D138+1:138.05402, D168+1:168.06418, D186+1:186.07440, D204+1:204.08623, D274+1:274.09139, D292+1:292.10162, D366+1:366.13928]}	{12986@[b4+1:0.00746, b5+1:0.00393];[(M0-582.19)+1:-0.00393, (M0-656.23)+1:-0.00408, (M0-744.24)+1:-0.00879, (M0-906.30)+1:-0.00736, (M0-947.32)+1:-0.00926, (M0-1109.38)+1:-0.00826, (M0-1312.46)+1:-0.00741];[D126+1:-0.00035, D138+1:0.00002, D144+1:-0.00022, D168+1:0.00008, D186+1:-0.00006, D204+1:0.00012, D274+1:-0.00042, D292+1:-0.00038, D366+1:-0.00132]}{12987@[b4+1:0.00411];[c6+1:-0.00920];[(M0-291.10)+1:-0.02552, (M0-582.19)+1:-0.01538, (M0-656.23)+1:-0.01617, (M0-744.24)+1:-0.01310, (M0-906.30)+1:0.00066, (M0-947.32)+1:-0.00409, (M0-1109.38)+1:-0.00655, (M0-1312.46)+1:-0.01101];[D126+1:-0.00139, D138+1:-0.00093, D168+1:-0.00134, D186+1:-0.00167, D204+1:-0.00042, D274+1:-0.00074, D292+1:-0.00106, D366+1:-0.00019]}	{12986@[b4+1:18.38, b5+1:7.78];[(M0-582.19)+1:-2.38, (M0-656.23)+1:-2.58, (M0-744.24)+1:-5.89, (M0-906.30)+1:-5.53, (M0-947.32)+1:-7.19, (M0-1109.38)+1:-7.33, (M0-1312.46)+1:-8.02];[D126+1:-2.78, D138+1:0.12, D144+1:-1.57, D168+1:0.49, D186+1:-0.35, D204+1:0.60, D274+1:-1.54, D292+1:-1.29, D366+1:-3.61]}{12987@[b4+1:10.11];[c6+1:-4.72];[(M0-291.10)+1:-13.12, (M0-582.19)+1:-9.30, (M0-656.23)+1:-10.24, (M0-744.24)+1:-8.78, (M0-906.30)+1:0.50, (M0-947.32)+1:-3.17, (M0-1109.38)+1:-5.81, (M0-1312.46)+1:-11.92];[D126+1:-11.10, D138+1:-6.79, D168+1:-8.01, D186+1:-9.05, D204+1:-2.07, D274+1:-2.71, D292+1:-3.65, D366+1:-0.52]}	{12986@[b4+1:12269, b5+1:4966];[(M0-582.19)+1:32059, (M0-656.23)+1:21060, (M0-744.24)+1:94972, (M0-906.30)+1:70075, (M0-947.32)+1:359627, (M0-1109.38)+1:209682, (M0-1312.46)+1:198510];[D126+1:98320, D138+1:223718, D144+1:35609, D168+1:165445, D186+1:141808, D204+1:372845, D274+1:582025, D292+1:171369, D366+1:139340]}{12987@[b4+1:2067];[c6+1:7290];[(M0-291.10)+1:58396, (M0-582.19)+1:2635, (M0-656.23)+1:13722, (M0-744.24)+1:4699, (M0-906.30)+1:3833, (M0-947.32)+1:16977, (M0-1109.38)+1:12659, (M0-1312.46)+1:9885];[D126+1:432, D138+1:2137, D168+1:2281, D186+1:2215, D204+1:13088, D274+1:18852, D292+1:14040, D366+1:13543]}	{12986@18}{12987@18}	T	0.0862025	0	0	1.01061	15.3807	17.4924	1	3	1312.46	H2N2A2	FALSE	6.63814	(N(H(A))(N(H(A))))	Level3			{@32[4-10]}{@32[3-10]}{@32[1-10]}{@33[3-1,4-7]}{@33[1-1,4-7]}{@33[3-7,4-1]}{@33[1-7,4-1]}{@33[1-1,3-7]}{@33[1-7,3-1]}{@34[3-4,4-4]}... In Total:12 Paths
171027_05.raw	15189	57.8778	15187	1148.49	2	2294.97	DECOY_P34130	Homo sapiens OX=9606	Neurotrophin-4	[202 to 210]	PLSCSPLPL	I,-	PLSC[Common Fixed:Carbamidomethyl on C]S[O-Glycosylation:H2N2A2 on X]PLPL	2	2294.97	19.3876	14	{15189@[b6+1, b7+1];[y2+1, y3+1];[(M0-744.24)+1, (M0-906.30)+1, (M0-947.32)+1, (M0-1109.38)+1, (M0-1312.46)+1];[D126+1, D138+1, D144+1, D168+1, D186+1, D204+1, D274+1, D292+1, D366+1]}{15190@[c5+1, c6+1];[y2+1];[(M0-291.10)+2, (M0-582.19)+2, (M0-656.23)+1, (M0-744.24)+2, (M0-947.32)+1, (M0-1109.38)+1, (M0-1312.46)+1];[D204+1, D274+1, D292+1, D366+1]}	{15189@[b6+1:642.28542, b7+1:755.36622];[y2+1:229.15399, y3+1:342.23706];[(M0-744.24)+1:1551.71594, (M0-906.30)+1:1389.65892, (M0-947.32)+1:1348.64530, (M0-1109.38)+1:1186.59143, (M0-1312.46)+1:983.51300];[D126+1:126.05470, D138+1:138.05483, D144+1:144.06548, D168+1:168.06540, D186+1:186.07567, D204+1:204.08658, D274+1:274.09161, D292+1:292.10248, D366+1:366.13833]}{15190@[c5+1:1874.72388, c6+1:1971.76713];[y2+1:229.15292];[(M0-291.10)+2:1002.93680, (M0-582.19)+2:857.39445, (M0-656.23)+1:1639.73193, (M0-744.24)+2:776.36229, (M0-947.32)+1:1348.66296, (M0-1109.38)+1:1186.58761, (M0-1312.46)+1:983.50763];[D204+1:204.08548, D274+1:274.09076, D292+1:292.10159, D366+1:366.13732]}	{15189@[b6+1:-0.00616, b7+1:-0.00942];[y2+1:-0.00068, y3+1:-0.00167];[(M0-744.24)+1:-0.01865, (M0-906.30)+1:-0.02285, (M0-947.32)+1:-0.00992, (M0-1109.38)+1:-0.01097, (M0-1312.46)+1:-0.01003];[D126+1:-0.00024, D138+1:-0.00011, D144+1:-0.00004, D168+1:-0.00012, D186+1:-0.00041, D204+1:-0.00007, D274+1:-0.00051, D292+1:-0.00021, D366+1:-0.00114]}{15190@[c5+1:0.00330, c6+1:-0.00621];[y2+1:-0.00175];[(M0-291.10)+2:-0.01651, (M0-582.19)+2:-0.00580, (M0-656.23)+1:-0.01871, (M0-744.24)+2:-0.01728, (M0-947.32)+1:0.00774, (M0-1109.38)+1:-0.01479, (M0-1312.46)+1:-0.01540];[D204+1:-0.00117, D274+1:-0.00137, D292+1:-0.00109, D366+1:-0.00214]}	{15189@[b6+1:-9.60, b7+1:-12.49];[y2+1:-2.97, y3+1:-4.90];[(M0-744.24)+1:-12.03, (M0-906.30)+1:-16.46, (M0-947.32)+1:-7.36, (M0-1109.38)+1:-9.25, (M0-1312.46)+1:-10.21];[D126+1:-1.95, D138+1:-0.83, D144+1:-0.29, D168+1:-0.70, D186+1:-2.21, D204+1:-0.34, D274+1:-1.87, D292+1:-0.71, D366+1:-3.11]}{15190@[c5+1:1.76, c6+1:-3.15];[y2+1:-7.65];[(M0-291.10)+2:-8.24, (M0-582.19)+2:-3.38, (M0-656.23)+1:-11.42, (M0-744.24)+2:-11.14, (M0-947.32)+1:5.75, (M0-1109.38)+1:-12.47, (M0-1312.46)+1:-15.67];[D204+1:-5.75, D274+1:-5.01, D292+1:-3.76, D366+1:-5.87]}	{15189@[b6+1:39920, b7+1:190835];[y2+1:79240, y3+1:3879];[(M0-744.24)+1:12799, (M0-906.30)+1:18493, (M0-947.32)+1:39715, (M0-1109.38)+1:143032, (M0-1312.46)+1:306905];[D126+1:52950, D138+1:175656, D144+1:21214, D168+1:118888, D186+1:96437, D204+1:271047, D274+1:442570, D292+1:126898, D366+1:117370]}{15190@[c5+1:1948, c6+1:15908];[y2+1:929];[(M0-291.10)+2:9773, (M0-582.19)+2:5207, (M0-656.23)+1:10626, (M0-744.24)+2:6149, (M0-947.32)+1:3999, (M0-1109.38)+1:4877, (M0-1312.46)+1:4768];[D204+1:3316, D274+1:5914, D292+1:5537, D366+1:7573]}	{15189@18}{15190@14}	D	0.0864575	0	0	2.0919	12.2541	13.4615	1	2	1312.46	H2N2A2	FALSE	8.86405	(N(H(A))(N(H(A))))	Level3			{@32[5-10]}{@32[3-10]}{@33[3-1,5-7]}{@33[3-7,5-1]}{@34[3-4,5-4]}
171027_06.raw	15715	61.3877	15713	772.372	2	1542.73	DECOY_Q96MN2	Homo sapiens OX=9606	NACHT, LRR and PYD domains-containing protein 4	[561 to 567]	TGLLAPI	K,D	T[O-Glycosylation:H1N2A1 on X]GLLAPI	1	1542.73	19.384	19	{15715@[b3+1, b4+1, b5+1];[y2+1, y3+1];[(M0-656.23)+1, (M0-859.31)+1];[D126+1, D138+1, D144+1, D168+1, D186+1, D204+1, D274+1, D292+1, D366+1]}{15716@[b5+1];[c3+1, c4+1, c6+1];[y2+1];[zDot7+1];[(M0-203.08)+1, (M0-291.10)+1, (M0-453.15)+1, (M0-494.17)+1, (M0-656.23)+1, (M0-859.31)+1];[D138+1, D168+1, D186+1, D204+1, D274+1, D292+1, D366+1]}	{15715@[b3+1:272.16074, b4+1:385.24173, b5+1:456.27976];[y2+1:229.15436, y3+1:300.19247];[(M0-656.23)+1:887.50122, (M0-859.31)+1:684.42798];[D126+1:126.05474, D138+1:138.05500, D144+1:144.06538, D168+1:168.06511, D186+1:186.07556, D204+1:204.08640, D274+1:274.09151, D292+1:292.10193, D366+1:366.13797]}{15716@[b5+1:456.28116];[c3+1:1148.49263, c4+1:1261.57458, c6+1:1429.66331];[y2+1:229.15462];[zDot7+1:1527.70898];[(M0-203.08)+1:1340.65210, (M0-291.10)+1:1252.63693, (M0-453.15)+1:1090.57959, (M0-494.17)+1:1049.55896, (M0-656.23)+1:887.51459, (M0-859.31)+1:684.42572];[D138+1:138.05482, D168+1:168.06499, D186+1:186.07515, D204+1:204.08624, D274+1:274.09137, D292+1:292.10162, D366+1:366.13971]}	{15715@[b3+1:0.00025, b4+1:-0.00282, b5+1:-0.00190];[y2+1:-0.00031, y3+1:0.00069];[(M0-656.23)+1:-0.00720, (M0-859.31)+1:-0.00107];[D126+1:-0.00021, D138+1:0.00005, D144+1:-0.00013, D168+1:-0.00041, D186+1:-0.00051, D204+1:-0.00024, D274+1:-0.00062, D292+1:-0.00076, D366+1:-0.00150]}{15716@[b5+1:-0.00050];[c3+1:-0.00138, c4+1:-0.00349, c6+1:-0.00464];[y2+1:-0.00005];[zDot7+1:-0.00832];[(M0-203.08)+1:-0.00456, (M0-291.10)+1:-0.00368, (M0-453.15)+1:-0.00820, (M0-494.17)+1:-0.00228, (M0-656.23)+1:0.00616, (M0-859.31)+1:-0.00333];[D138+1:-0.00012, D168+1:-0.00053, D186+1:-0.00093, D204+1:-0.00040, D274+1:-0.00076, D292+1:-0.00106, D366+1:0.00024]}	{15715@[b3+1:0.93, b4+1:-7.33, b5+1:-4.18];[y2+1:-1.36, y3+1:2.31];[(M0-656.23)+1:-8.12, (M0-859.31)+1:-1.57];[D126+1:-1.64, D138+1:0.40, D144+1:-0.93, D168+1:-2.44, D186+1:-2.78, D204+1:-1.20, D274+1:-2.27, D292+1:-2.60, D366+1:-4.10]}{15716@[b5+1:-1.10];[c3+1:-1.20, c4+1:-2.77, c6+1:-3.25];[y2+1:-0.23];[zDot7+1:-5.45];[(M0-203.08)+1:-3.41, (M0-291.10)+1:-2.94, (M0-453.15)+1:-7.53, (M0-494.17)+1:-2.18, (M0-656.23)+1:6.95, (M0-859.31)+1:-4.88];[D138+1:-0.89, D168+1:-3.17, D186+1:-5.01, D204+1:-1.99, D274+1:-2.77, D292+1:-3.65, D366+1:0.67]}	{15715@[b3+1:9571, b4+1:17471, b5+1:196289];[y2+1:80686, y3+1:19916];[(M0-656.23)+1:5022, (M0-859.31)+1:63576];[D126+1:63377, D138+1:104034, D144+1:23651, D168+1:59114, D186+1:74065, D204+1:203406, D274+1:236605, D292+1:58274, D366+1:24884]}{15716@[b5+1:6110];[c3+1:24366, c4+1:18240, c6+1:24704];[y2+1:1174];[zDot7+1:7027];[(M0-203.08)+1:2800, (M0-291.10)+1:17704, (M0-453.15)+1:1982, (M0-494.17)+1:2633, (M0-656.23)+1:3145, (M0-859.31)+1:8572];[D138+1:519, D168+1:896, D186+1:1797, D204+1:8595, D274+1:7598, D292+1:3377, D366+1:920]}	{15715@16}{15716@19}	D	0.0866905	0	0	3.14966	8.09393	16.4434	1	1	859.307	H1N2A1	FALSE	4.59579	(N(H(A))(N))	Level1	[1,H1N2A1,1.000]	[561,H1N2A1,1.000]	{@11[1-6]}	{@1[6,1.000]}
171027_05.raw	13841	53.1406	13837	797.865	2	1593.71	Q6P9B9	Homo sapiens OX=9606	Integrator complex subunit 5	[811 to 816]	AVAVTL	K,V	AVAVT[O-Glycosylation:H2N2A1 on X]L	1	1593.71	19.3733	0	{13841@[b2+1, b3+1, b4+1, b5+1];[y2+1, y3+1, y4+1];[(M0-818.28)+1, (M0-1021.36)+1];[D126+1, D138+1, D144+1, D168+1, D186+1, D204+1, D274+1, D292+1, D366+1]}{13842@[c5+1];[zDot4+1, zDot5+1, zDot6+1];[(M0-291.10)+1, (M0-453.15)+1, (M0-615.20)+1, (M0-656.23)+1, (M0-818.28)+1, (M0-1021.36)+1];[D204+1, D274+1, D292+1, D366+1]}	{13841@[b2+1:171.11296, b3+1:242.15000, b4+1:341.21744, b5+1:442.26512];[y2+1:233.14967, y3+1:332.21698, y4+1:403.25244];[(M0-818.28)+1:776.43109, (M0-1021.36)+1:573.35960];[D126+1:126.05481, D138+1:138.05492, D144+1:144.06531, D168+1:168.06528, D186+1:186.07603, D204+1:204.08655, D274+1:274.09146, D292+1:292.10219, D366+1:366.13876]}{13842@[c5+1:1480.64966];[zDot4+1:1408.58484, zDot5+1:1507.65897, zDot6+1:1578.70630];[(M0-291.10)+1:1303.61923, (M0-453.15)+1:1141.57214, (M0-615.20)+1:979.51569, (M0-656.23)+1:938.49137, (M0-818.28)+1:776.43698, (M0-1021.36)+1:573.36051];[D204+1:204.08630, D274+1:274.09122, D292+1:292.10144, D366+1:366.13840]}	{13841@[b2+1:0.00016, b3+1:0.00008, b4+1:-0.00089, b5+1:-0.00089];[y2+1:0.00009, y3+1:-0.00102, y4+1:-0.00267];[(M0-818.28)+1:-0.00892, (M0-1021.36)+1:-0.00104];[D126+1:-0.00014, D138+1:-0.00002, D144+1:-0.00021, D168+1:-0.00024, D186+1:-0.00005, D204+1:-0.00010, D274+1:-0.00067, D292+1:-0.00050, D366+1:-0.00071]}{13842@[c5+1:-0.00270];[zDot4+1:-0.01135, zDot5+1:-0.00563, zDot6+1:0.00458];[(M0-291.10)+1:-0.00579, (M0-453.15)+1:-0.00006, (M0-615.20)+1:-0.00369, (M0-656.23)+1:-0.00146, (M0-818.28)+1:-0.00302, (M0-1021.36)+1:-0.00013];[D204+1:-0.00034, D274+1:-0.00091, D292+1:-0.00125, D366+1:-0.00107]}	{13841@[b2+1:0.92, b3+1:0.34, b4+1:-2.63, b5+1:-2.01];[y2+1:0.39, y3+1:-3.07, y4+1:-6.64];[(M0-818.28)+1:-11.50, (M0-1021.36)+1:-1.82];[D126+1:-1.09, D138+1:-0.16, D144+1:-1.46, D168+1:-1.43, D186+1:-0.27, D204+1:-0.49, D274+1:-2.44, D292+1:-1.71, D366+1:-1.94]}{13842@[c5+1:-1.83];[zDot4+1:-8.06, zDot5+1:-3.74, zDot6+1:2.91];[(M0-291.10)+1:-4.44, (M0-453.15)+1:-0.05, (M0-615.20)+1:-3.77, (M0-656.23)+1:-1.56, (M0-818.28)+1:-3.90, (M0-1021.36)+1:-0.22];[D204+1:-1.69, D274+1:-3.33, D292+1:-4.28, D366+1:-2.93]}	{13841@[b2+1:10667, b3+1:51183, b4+1:148688, b5+1:69612];[y2+1:17346, y3+1:22157, y4+1:19995];[(M0-818.28)+1:12352, (M0-1021.36)+1:209934];[D126+1:50913, D138+1:97576, D144+1:16319, D168+1:70035, D186+1:63637, D204+1:181459, D274+1:308893, D292+1:81607, D366+1:104611]}{13842@[c5+1:33376];[zDot4+1:5289, zDot5+1:4795, zDot6+1:22330];[(M0-291.10)+1:36893, (M0-453.15)+1:6296, (M0-615.20)+1:2685, (M0-656.23)+1:6879, (M0-818.28)+1:6024, (M0-1021.36)+1:10902];[D204+1:3120, D274+1:9784, D292+1:7032, D366+1:4853]}	{13841@18}{13842@14}	T	0.0866905	0	0	4.09551	8.16445	13.4283	1	1	1021.36	H2N2A1	FALSE	6.18632	(N(H(A))(N(H)))	Level1	[5,H2N2A1,1.000]	[815,H2N2A1,1.000]	{@18[5-8]}	{@5[8,1.000]}
170922_01.raw	10138	30.3542	10118	614.604	3	1840.79	DECOY_O95450	Homo sapiens OX=9606	A disintegrin and metalloproteinase with thrombospondin motifs 2	[167 to 173]	SLWQVVY	R,S	S[O-Glycosylation:H1N1A2 on X]LWQVVY	1	1840.79	19.3386	58	{10138@[b2+1];[y1+1, y2+1, y3+1, y4+1, y5+1];[(M0-582.19)+1, (M0-744.24)+1, (M0-947.32)+1];[D126+1, D138+1, D144+1, D168+1, D186+1, D204+1, D274+1, D292+1, D366+1]}{10139@[b5+1];[c6+1];[y2+1, y3+1];[zDot7+2];[(M0-291.10)+1, (M0-453.15)+2, (M0-582.19)+1, (M0-744.24)+1, (M0-947.32)+1];[D204+1, D274+1, D292+1]}	{10138@[b2+1:201.12306];[y1+1:182.08086, y2+1:281.14880, y3+1:380.21609, y4+1:508.27664, y5+1:694.35300];[(M0-582.19)+1:1259.60287, (M0-744.24)+1:1097.54947, (M0-947.32)+1:894.47004];[D126+1:126.05482, D138+1:138.05464, D144+1:144.06485, D168+1:168.06470, D186+1:186.07560, D204+1:204.08656, D274+1:274.09222, D292+1:292.10233, D366+1:366.14117]}{10139@[b5+1:614.31803];[c6+1:1677.74255];[y2+1:281.14850, y3+1:380.21741];[zDot7+2:913.38928];[(M0-291.10)+1:1550.69554, (M0-453.15)+2:694.82613, (M0-582.19)+1:1259.60645, (M0-744.24)+1:1097.54309, (M0-947.32)+1:894.48236];[D204+1:204.08681, D274+1:274.09160, D292+1:292.10266]}	{10138@[b2+1:-0.00031];[y1+1:-0.00031, y2+1:-0.00078, y3+1:-0.00190, y4+1:0.00007, y5+1:-0.00289];[(M0-582.19)+1:-0.00130, (M0-744.24)+1:-0.00188, (M0-947.32)+1:-0.00194];[D126+1:-0.00012, D138+1:-0.00030, D144+1:-0.00067, D168+1:-0.00082, D186+1:-0.00048, D204+1:-0.00008, D274+1:0.00010, D292+1:-0.00036, D366+1:0.00171]}{10139@[b5+1:-0.01164];[c6+1:-0.00511];[y2+1:-0.00109, y3+1:-0.00059];[zDot7+2:-0.00500];[(M0-291.10)+1:-0.00405, (M0-453.15)+2:-0.00179, (M0-582.19)+1:0.00227, (M0-744.24)+1:-0.00826, (M0-947.32)+1:0.01038];[D204+1:0.00016, D274+1:-0.00053, D292+1:-0.00003]}	{10138@[b2+1:-1.53];[y1+1:-1.73, y2+1:-2.78, y3+1:-5.02, y4+1:0.13, y5+1:-4.17];[(M0-582.19)+1:-1.03, (M0-744.24)+1:-1.71, (M0-947.32)+1:-2.17];[D126+1:-0.97, D138+1:-2.22, D144+1:-4.66, D168+1:-4.90, D186+1:-2.57, D204+1:-0.41, D274+1:0.35, D292+1:-1.24, D366+1:4.68]}{10139@[b5+1:-18.98];[c6+1:-3.05];[y2+1:-3.87, y3+1:-1.56];[zDot7+2:-2.74];[(M0-291.10)+1:-2.61, (M0-453.15)+2:-1.29, (M0-582.19)+1:1.81, (M0-744.24)+1:-7.53, (M0-947.32)+1:11.62];[D204+1:0.79, D274+1:-1.93, D292+1:-0.09]}	{10138@[b2+1:14676];[y1+1:10369, y2+1:81023, y3+1:9115, y4+1:5034, y5+1:25153];[(M0-582.19)+1:16080, (M0-744.24)+1:94207, (M0-947.32)+1:281102];[D126+1:43929, D138+1:16965, D144+1:11644, D168+1:13568, D186+1:59196, D204+1:99542, D274+1:458131, D292+1:96621, D366+1:4251]}{10139@[b5+1:475328];[c6+1:2448];[y2+1:3042, y3+1:1237];[zDot7+2:19326];[(M0-291.10)+1:21728, (M0-453.15)+2:23660, (M0-582.19)+1:4652, (M0-744.24)+1:6394, (M0-947.32)+1:750];[D204+1:1003, D274+1:12634, D292+1:9718]}	{10138@18}{10139@13}	D	0.0869454	0	0	1.00093	8.11376	12.1978	1	1	947.323	H1N1A2	FALSE	1.45694	(N(H(A))(A))	Level1	[1,H1N1A2,1.000]	[167,H1N1A2,1.000]	{@16[1-7]}	{@1[7,1.000]}
171027_06.raw	13531	53.5544	13529	1009.47	2	2016.93	DECOY_Q14191	Homo sapiens OX=9606	Werner syndrome ATP-dependent helicase	[501 to 513]	ETGMIGLSAKQVQ	K,K	ETGMIGLS[O-Glycosylation:H1N1A1 on X]AKQVQ	1	2016.93	19.3322	0	{13531@[b1+1, b10+1, b11+1, b12+1];[y1+1, y2+1, y3+1];[(M0-453.15)+1, (M0-656.23)+1];[D109+1, D126+1, D138+1, D144+1, D168+1, D186+1, D204+1, D274+1, D292+1, D366+1]}{13534@[b12+1];[c1+1, c10+1, c11+1, c12+1];[y1+1, y2+1];[(M0-291.10)+1, (M0-453.15)+1, (M0-656.23)+1];[D126+1, D168+1, D186+1, D204+1, D274+1, D292+1, D366+1]}	{13531@[b1+1:130.04953, b10+1:988.50012, b11+1:1116.56326, b12+1:1215.63320];[y1+1:147.07622, y2+1:246.14421, y3+1:374.20386];[(M0-453.15)+1:1564.75989, (M0-656.23)+1:1361.70280];[D109+1:109.02803, D126+1:126.05460, D138+1:138.05474, D144+1:144.06543, D168+1:168.06531, D186+1:186.07620, D204+1:204.08658, D274+1:274.09189, D292+1:292.10214, D366+1:366.13818]}{13534@[b12+1:1215.64514];[c1+1:147.07616, c10+1:1661.75962, c11+1:1789.83032, c12+1:1888.89575];[y1+1:147.07616, y2+1:246.14333];[(M0-291.10)+1:1726.82865, (M0-453.15)+1:1564.79057, (M0-656.23)+1:1361.70347];[D126+1:126.05473, D168+1:168.06361, D186+1:186.07590, D204+1:204.08578, D274+1:274.09113, D292+1:292.10184, D366+1:366.13861]}	{13531@[b1+1:-0.00034, b10+1:-0.01307, b11+1:-0.00851, b12+1:-0.00698];[y1+1:-0.00020, y2+1:-0.00062, y3+1:0.00045];[(M0-453.15)+1:-0.02881, (M0-656.23)+1:-0.00653];[D109+1:-0.00037, D126+1:-0.00035, D138+1:-0.00021, D144+1:-0.00009, D168+1:-0.00021, D186+1:0.00013, D204+1:-0.00007, D274+1:-0.00024, D292+1:-0.00054, D366+1:-0.00128]}{13534@[b12+1:0.00496];[c1+1:-0.00026, c10+1:-0.00774, c11+1:0.00439, c12+1:0.00141];[y1+1:-0.00026, y2+1:-0.00151];[(M0-291.10)+1:-0.01287, (M0-453.15)+1:0.00187, (M0-656.23)+1:-0.00586];[D126+1:-0.00021, D168+1:-0.00190, D186+1:-0.00018, D204+1:-0.00086, D274+1:-0.00100, D292+1:-0.00085, D366+1:-0.00086]}	{13531@[b1+1:-2.63, b10+1:-13.24, b11+1:-7.63, b12+1:-5.75];[y1+1:-1.38, y2+1:-2.54, y3+1:1.20];[(M0-453.15)+1:-18.42, (M0-656.23)+1:-4.80];[D109+1:-3.39, D126+1:-2.78, D138+1:-1.50, D144+1:-0.61, D168+1:-1.25, D186+1:0.68, D204+1:-0.34, D274+1:-0.87, D292+1:-1.87, D366+1:-3.51]}{13534@[b12+1:4.08];[c1+1:-1.79, c10+1:-4.66, c11+1:2.46, c12+1:0.75];[y1+1:-1.79, y2+1:-6.15];[(M0-291.10)+1:-7.46, (M0-453.15)+1:1.20, (M0-656.23)+1:-4.31];[D126+1:-1.70, D168+1:-11.39, D186+1:-0.97, D204+1:-4.24, D274+1:-3.67, D292+1:-2.92, D366+1:-2.34]}	{13531@[b1+1:4701, b10+1:21835, b11+1:39898, b12+1:49709];[y1+1:20869, y2+1:22808, y3+1:2739];[(M0-453.15)+1:3825, (M0-656.23)+1:277780];[D109+1:1528, D126+1:86951, D138+1:96296, D144+1:39277, D168+1:56644, D186+1:119801, D204+1:212421, D274+1:261469, D292+1:75609, D366+1:49355]}{13534@[b12+1:2561];[c1+1:875, c10+1:11938, c11+1:8888, c12+1:27204];[y1+1:875, y2+1:858];[(M0-291.10)+1:20611, (M0-453.15)+1:4586, (M0-656.23)+1:22925];[D126+1:731, D168+1:488, D186+1:2300, D204+1:11037, D274+1:8616, D292+1:4036, D366+1:5051]}	{13531@19}{13534@17}	D	0.0871782	0	0	4.09148	5.18523	17.4392	1	2	656.228	H1N1A1	FALSE	2.56602	(N(H(A)))	Level3			{@6[8-4]}{@6[2-4]}
171027_05.raw	14602	55.8237	14600	1148.49	2	2294.97	P09603	Homo sapiens OX=9606	Macrophage colony-stimulating factor 1	[428 to 437]	SHSSGSVLPL	R,G	SHSS[O-Glycosylation:H2N2A2 on X]GSVLPL	1	2294.96	19.33	33	{14602@[b7+1, b8+1];[y2+1, y8+1];[(M0-906.30)+1, (M0-947.32)+1, (M0-1109.38)+1, (M0-1312.46)+1];[D126+1, D138+1, D144+1, D168+1, D186+1, D204+1, D274+1, D292+1, D366+1]}{14603@[c4+1, c5+1, c6+1, c7+1];[y2+1];[(M0-453.15)+1, (M0-656.23)+1, (M0-906.30)+1, (M0-947.32)+1, (M0-1109.38)+1, (M0-1312.46)+1];[D204+1, D274+1, D292+1, D366+1]}	{14602@[b7+1:642.28143, b8+1:755.36634];[y2+1:229.15396, y8+1:759.41333];[(M0-906.30)+1:1389.66856, (M0-947.32)+1:1348.65012, (M0-1109.38)+1:1186.59412, (M0-1312.46)+1:983.51259];[D126+1:126.05492, D138+1:138.05503, D144+1:144.06522, D168+1:168.06526, D186+1:186.07588, D204+1:204.08626, D274+1:274.09123, D292+1:292.10226, D366+1:366.13893]}{14603@[c4+1:1728.64246, c5+1:1785.67358, c6+1:1872.68689, c7+1:1971.79150];[y2+1:229.15410];[(M0-453.15)+1:1842.82715, (M0-656.23)+1:1639.73851, (M0-906.30)+1:1389.66431, (M0-947.32)+1:1348.64258, (M0-1109.38)+1:1186.59152, (M0-1312.46)+1:983.51373];[D204+1:204.08650, D274+1:274.09106, D292+1:292.10196, D366+1:366.13455]}	{14602@[b7+1:-0.00275, b8+1:-0.00191];[y2+1:-0.00071, y8+1:-0.01137];[(M0-906.30)+1:-0.00582, (M0-947.32)+1:0.00230, (M0-1109.38)+1:-0.00089, (M0-1312.46)+1:-0.00304];[D126+1:-0.00002, D138+1:0.00008, D144+1:-0.00030, D168+1:-0.00025, D186+1:-0.00019, D204+1:-0.00039, D274+1:-0.00089, D292+1:-0.00042, D366+1:-0.00054]}{14603@[c4+1:-0.00159, c5+1:0.00808, c6+1:-0.01065, c7+1:0.02556];[y2+1:-0.00057];[(M0-453.15)+1:0.00453, (M0-656.23)+1:-0.00474, (M0-906.30)+1:-0.01007, (M0-947.32)+1:-0.00525, (M0-1109.38)+1:-0.00349, (M0-1312.46)+1:-0.00190];[D204+1:-0.00014, D274+1:-0.00106, D292+1:-0.00073, D366+1:-0.00491]}	{14602@[b7+1:-4.28, b8+1:-2.53];[y2+1:-3.11, y8+1:-14.99];[(M0-906.30)+1:-4.19, (M0-947.32)+1:1.71, (M0-1109.38)+1:-0.75, (M0-1312.46)+1:-3.10];[D126+1:-0.18, D138+1:0.62, D144+1:-2.10, D168+1:-1.52, D186+1:-1.05, D204+1:-1.92, D274+1:-3.27, D292+1:-1.45, D366+1:-1.48]}{14603@[c4+1:-0.92, c5+1:4.53, c6+1:-5.69, c7+1:12.97];[y2+1:-2.50];[(M0-453.15)+1:2.46, (M0-656.23)+1:-2.89, (M0-906.30)+1:-7.25, (M0-947.32)+1:-3.89, (M0-1109.38)+1:-2.94, (M0-1312.46)+1:-1.94];[D204+1:-0.71, D274+1:-3.89, D292+1:-2.50, D366+1:-13.46]}	{14602@[b7+1:31423, b8+1:166863];[y2+1:72172, y8+1:5558];[(M0-906.30)+1:19385, (M0-947.32)+1:33780, (M0-1109.38)+1:149372, (M0-1312.46)+1:234137];[D126+1:61192, D138+1:101569, D144+1:29593, D168+1:55838, D186+1:102838, D204+1:202329, D274+1:348842, D292+1:102074, D366+1:78541]}{14603@[c4+1:2161, c5+1:2810, c6+1:1131, c7+1:12018];[y2+1:2441];[(M0-453.15)+1:892, (M0-656.23)+1:5691, (M0-906.30)+1:4614, (M0-947.32)+1:3173, (M0-1109.38)+1:5165, (M0-1312.46)+1:971];[D204+1:4192, D274+1:6017, D292+1:8769, D366+1:3618]}	{14602@17}{14603@15}	T	0.0871782	0	0	4.042	10.1914	13.4092	1	4	1312.46	H2N2A2	FALSE	3.55614	(N(H(A))(N(H(A))))	Level3			{@32[4-10]}{@32[3-10]}{@32[1-10]}{@33[3-1,4-7]}{@33[1-1,4-7]}{@33[3-7,4-1]}{@33[1-7,4-1]}{@33[1-1,3-7]}{@33[1-7,3-1]}{@34[3-4,4-4]}... In Total:12 Paths
180417_07.raw	7464	24.9817	7436	702.645	3	2104.91	DECOY_A2VEC9	Homo sapiens OX=9606	SCO-spondin	[563 to 572]	RGTAPDLCLR	P,H	RGT[O-Glycosylation:H1N1A2 on X]APDLC[Common Fixed:Carbamidomethyl on C]LR	2	2104.92	19.3123	7	{7464@[b1+1, b5+1, b6+1];[y1+1, y2+1, y5+1];[(M0-453.15)+2, (M0-582.19)+2, (M0-744.24)+2, (M0-947.32)+2];[D126+1, D138+1, D144+1, D168+1, D186+1, D204+1, D274+1, D292+1, D366+1]}{7466@[c1+1, c9+1];[y1+1];[zDot1+1, zDot9+1, zDot10+2];[(M0-291.10)+2, (M0-453.15)+2, (M0-744.24)+2];[D204+1, D274+1, D292+1]}	{7464@[b1+1:157.10886, b5+1:483.26346, b6+1:598.29980];[y1+1:175.11917, y2+1:288.20309, y5+1:676.34198];[(M0-453.15)+2:826.89589, (M0-582.19)+2:762.37238, (M0-744.24)+2:681.34595, (M0-947.32)+2:579.80578];[D126+1:126.05504, D138+1:138.05531, D144+1:144.06549, D168+1:168.06567, D186+1:186.07653, D204+1:204.08701, D274+1:274.09274, D292+1:292.10400, D366+1:366.14087]}{7466@[c1+1:174.13521, c9+1:1948.84729];[y1+1:175.11943];[zDot1+1:159.10060, zDot9+1:1933.81343, zDot10+2:1045.46065];[(M0-291.10)+2:907.91968, (M0-453.15)+2:826.89443, (M0-744.24)+2:681.34801];[D204+1:204.08693, D274+1:274.09256, D292+1:292.10309]}	{7464@[b1+1:0.00047, b5+1:-0.00395, b6+1:0.00545];[y1+1:0.00022, y2+1:0.00008, y5+1:-0.00269];[(M0-453.15)+2:0.00491, (M0-582.19)+2:0.00049, (M0-744.24)+2:0.00045, (M0-947.32)+2:-0.00052];[D126+1:0.00009, D138+1:0.00037, D144+1:-0.00003, D168+1:0.00016, D186+1:0.00045, D204+1:0.00037, D274+1:0.00062, D292+1:0.00132, D366+1:0.00140]}{7466@[c1+1:0.00027, c9+1:0.00458];[y1+1:0.00048];[zDot1+1:0.00037, zDot9+1:0.00544, zDot10+2:0.00492];[(M0-291.10)+2:-0.00033, (M0-453.15)+2:0.00198, (M0-744.24)+2:0.00457];[D204+1:0.00028, D274+1:0.00043, D292+1:0.00040]}	{7464@[b1+1:3.00, b5+1:-8.19, b6+1:9.13];[y1+1:1.26, y2+1:0.27, y5+1:-3.99];[(M0-453.15)+2:2.97, (M0-582.19)+2:0.32, (M0-744.24)+2:0.33, (M0-947.32)+2:-0.45];[D126+1:0.74, D138+1:2.68, D144+1:-0.18, D168+1:0.94, D186+1:2.46, D204+1:1.80, D274+1:2.26, D292+1:4.53, D366+1:3.84]}{7466@[c1+1:1.57, c9+1:2.35];[y1+1:2.75];[zDot1+1:2.36, zDot9+1:2.81, zDot10+2:2.35];[(M0-291.10)+2:-0.18, (M0-453.15)+2:1.20, (M0-744.24)+2:3.36];[D204+1:1.39, D274+1:1.59, D292+1:1.38]}	{7464@[b1+1:4656, b5+1:4855, b6+1:4403];[y1+1:14197, y2+1:15238, y5+1:11162];[(M0-453.15)+2:38324, (M0-582.19)+2:521107, (M0-744.24)+2:1189497, (M0-947.32)+2:721440];[D126+1:31396, D138+1:21245, D144+1:11533, D168+1:23387, D186+1:63784, D204+1:112343, D274+1:613038, D292+1:158551, D366+1:15829]}{7466@[c1+1:19566, c9+1:13811];[y1+1:1372];[zDot1+1:9329, zDot9+1:14100, zDot10+2:88282];[(M0-291.10)+2:145194, (M0-453.15)+2:19779, (M0-744.24)+2:7209];[D204+1:1181, D274+1:13860, D292+1:16608]}	{7464@19}{7466@12}	D	0.0874108	0	0	5.07406	7.27518	12.108	1	1	947.323	H1N1A2	FALSE	1.8421	(N(H(A))(A))	Level1	[3,H1N1A2,1.000]	[565,H1N1A2,1.000]	{@16[3-7]}	{@3[7,1.000]}
171025_06.raw	13519	52.7952	13507	1268.19	3	3801.54	P04062	Homo sapiens OX=9606	Lysosomal acid glucosylceramidase	[369 to 384]	LFPNTMLFASEACVGS	R,K	LFPNT[O-Glycosylation:H2N2A2 on X]M[Common Variable:Oxidation on M]LFASEAC[Common Fixed:Carbamidomethyl on C]VGS[O-Glycosylation:H2N2 on X]	4	3801.52	19.3087	840	{13519@[b11+1, b14+1, b15+1];[D109+1, D126+1, D138+1, D144+1, D168+1, D186+1, D204+1, D274+1, D292+1, D366+1]}{13523@[b11+1];[c5+1, c15+2];[zDot8+1, zDot10+1];[(M0-291.10)+3, (M0-453.15)+2, (M0-656.23)+2];[D204+1, D274+1, D292+1, D366+1]}{13524@[c5+1, c15+2];[zDot10+1, zDot11+1];[(M0-291.10)+3, (M0-453.15)+2, (M0-656.23)+2, (M0-162.05)+2];[D204+1, D274+1, D292+1, D366+1]}	{13519@[b11+1:1267.62048, b14+1:1597.76599, b15+1:1654.77982];[D109+1:109.02864, D126+1:126.05482, D138+1:138.05471, D144+1:144.06522, D168+1:168.06535, D186+1:186.07599, D204+1:204.08654, D274+1:274.09198, D292+1:292.10205, D366+1:366.13814]}{13523@[b11+1:1267.58105];[c5+1:1902.76868, c15+2:1492.62942];[zDot8+1:1494.57935, zDot10+1:1754.74219];[(M0-291.10)+3:1171.14443, (M0-453.15)+2:1675.19630, (M0-656.23)+2:1573.65499];[D204+1:204.08630, D274+1:274.09207, D292+1:292.10196, D366+1:366.13796]}{13524@[c5+1:1902.76941, c15+2:1492.63501];[zDot10+1:1754.70227, zDot11+1:1901.75305];[(M0-291.10)+3:1171.15250, (M0-453.15)+2:1675.18580, (M0-656.23)+2:1573.65468, (M0-162.05)+2:1820.73565];[D204+1:204.08572, D274+1:274.09265, D292+1:292.10251, D366+1:366.13885]}	{13519@[b11+1:0.01775, b14+1:0.02708, b15+1:0.01944];[D109+1:0.00024, D126+1:-0.00013, D138+1:-0.00024, D144+1:-0.00030, D168+1:-0.00016, D186+1:-0.00009, D204+1:-0.00011, D274+1:-0.00015, D292+1:-0.00064, D366+1:-0.00132]}{13523@[b11+1:-0.02168];[c5+1:-0.01622, c15+2:0.00943];[zDot8+1:0.01444, zDot10+1:0.02481];[(M0-291.10)+3:-0.00841, (M0-453.15)+2:0.01099, (M0-656.23)+2:0.00774];[D204+1:-0.00034, D274+1:-0.00005, D292+1:-0.00073, D366+1:-0.00150]}{13524@[c5+1:-0.01548, c15+2:0.02060];[zDot10+1:-0.01511, zDot11+1:0.00027];[(M0-291.10)+3:0.01579, (M0-453.15)+2:-0.01000, (M0-656.23)+2:0.00712, (M0-162.05)+2:-0.00572];[D204+1:-0.00092, D274+1:0.00052, D292+1:-0.00018, D366+1:-0.00061]}	{13519@[b11+1:14.01, b14+1:16.96, b15+1:11.76];[D109+1:2.26, D126+1:-1.01, D138+1:-1.72, D144+1:-2.10, D168+1:-0.98, D186+1:-0.47, D204+1:-0.53, D274+1:-0.53, D292+1:-2.18, D366+1:-3.63]}{13523@[b11+1:-17.12];[c5+1:-8.53, c15+2:3.16];[zDot8+1:9.67, zDot10+1:14.15];[(M0-291.10)+3:-2.40, (M0-453.15)+2:3.28, (M0-656.23)+2:2.46];[D204+1:-1.69, D274+1:-0.20, D292+1:-2.50, D366+1:-4.11]}{13524@[c5+1:-8.14, c15+2:6.90];[zDot10+1:-8.62, zDot11+1:0.14];[(M0-291.10)+3:4.50, (M0-453.15)+2:-2.99, (M0-656.23)+2:2.26, (M0-162.05)+2:-1.57];[D204+1:-4.54, D274+1:1.92, D292+1:-0.61, D366+1:-1.67]}	{13519@[b11+1:26937, b14+1:114591, b15+1:40514];[D109+1:3730, D126+1:134918, D138+1:499322, D144+1:54973, D168+1:361718, D186+1:259345, D204+1:1036838, D274+1:942251, D292+1:371134, D366+1:568252]}{13523@[b11+1:88833];[c5+1:278144, c15+2:47306];[zDot8+1:3220, zDot10+1:2513];[(M0-291.10)+3:6209, (M0-453.15)+2:16047, (M0-656.23)+2:163730];[D204+1:20315, D274+1:14581, D292+1:20801, D366+1:28213]}{13524@[c5+1:457194, c15+2:31877];[zDot10+1:1975, zDot11+1:85798];[(M0-291.10)+3:12203, (M0-453.15)+2:6827, (M0-656.23)+2:111479, (M0-162.05)+2:5965];[D204+1:2358, D274+1:1209, D292+1:4440, D366+1:2608]}	{13519@13}{13523@12}{13524@12}	T	0.0874108	0	0	4.09307	7.06888	18.6992	2	3	2042.72	H4N4A2	FALSE	9.56904	(N(H)(N(H))),(N(H(A))(N(H(A))))	Level1b	[5,H2N2A2,0.987][16,H2N2,0.498]	[373,H2N2A2,0.987][384,H2N2,0.498]	{@72[5-10,16-5]}	{@5[5,0.006][10,0.987]}{@10[5,0.496][10,0.009]}{@16[10,0.004][5,0.498]}
171025_06.raw	10064	39.6675	10046	917.057	3	2748.15	DECOY_Q86UA1	Homo sapiens OX=9606	Pre-mRNA-processing factor 39	[33 to 52]	QLDGDIMQTSSSTTDETHAK	A,K	QLDGDIM[Common Variable:Oxidation on M]QTSSST[O-Glycosylation:N1 on X]TDET[O-Glycosylation:H1N1 on X]HAK	3	2748.17	19.3023	72	{10064@[b2+1, b4+1, b6+1, b8+1];[y5+1, y9+1, y12+2];[D109+1, D126+1, D138+1, D144+1, D168+1, D186+1, D204+1, D366+1]}{10067@[b8+1, b11+1];[c13+1, c14+1];[zDot7+1, zDot9+1, zDot11+1];[D204+1, D366+1]}{10068@[b8+1];[c14+1, c15+1];[zDot11+1, zDot12+1];[D366+1]}	{10064@[b2+1:242.14960, b4+1:414.19870, b6+1:642.29767, b8+1:917.39416];[y5+1:585.29700, y9+1:989.46173, y12+2:632.78541];[D109+1:109.02821, D126+1:126.05482, D138+1:138.05495, D144+1:144.06525, D168+1:168.06551, D186+1:186.07555, D204+1:204.08671, D366+1:366.13851]}{10067@[b8+1:917.40546, b11+1:1192.50269];[c13+1:1600.68311, c14+1:1701.72949];[zDot7+1:1150.48096, zDot9+1:1541.63721, zDot11+1:1715.70386];[D204+1:204.08571, D366+1:366.13708]}{10068@[b8+1:917.40729];[c14+1:1701.72583, c15+1:1816.76221];[zDot11+1:1715.70215, zDot12+1:1816.76221];[D366+1:366.13889]}	{10064@[b2+1:-0.00032, b4+1:0.00038, b6+1:-0.01166, b8+1:-0.00915];[y5+1:-0.00210, y9+1:0.00830, y12+2:-0.00161];[D109+1:-0.00018, D126+1:-0.00013, D138+1:0.00000, D144+1:-0.00027, D168+1:-0.00000, D186+1:-0.00052, D204+1:0.00007, D366+1:-0.00095]}{10067@[b8+1:0.00215, b11+1:-0.01236];[c13+1:-0.01756, c14+1:-0.01886];[zDot7+1:-0.00623, zDot9+1:-0.00906, zDot11+1:-0.00647];[D204+1:-0.00094, D366+1:-0.00238]}{10068@[b8+1:0.00398];[c14+1:-0.02252, c15+1:-0.01308];[zDot11+1:-0.00817, zDot12+1:0.00421];[D366+1:-0.00058]}	{10064@[b2+1:-1.33, b4+1:0.91, b6+1:-18.19, b8+1:-9.99];[y5+1:-3.60, y9+1:8.40, y12+2:-1.28];[D109+1:-1.69, D126+1:-1.01, D138+1:0.01, D144+1:-1.89, D168+1:-0.01, D186+1:-2.82, D204+1:0.34, D366+1:-2.61]}{10067@[b8+1:2.34, b11+1:-10.37];[c13+1:-10.98, c14+1:-11.09];[zDot7+1:-5.42, zDot9+1:-5.88, zDot11+1:-3.77];[D204+1:-4.62, D366+1:-6.52]}{10068@[b8+1:4.34];[c14+1:-13.24, c15+1:-7.21];[zDot11+1:-4.77, zDot12+1:2.32];[D366+1:-1.59]}	{10064@[b2+1:5195, b4+1:24975, b6+1:27820, b8+1:343981];[y5+1:9340, y9+1:8579, y12+2:25017];[D109+1:3156, D126+1:203913, D138+1:391593, D144+1:72035, D168+1:308580, D186+1:289362, D204+1:742594, D366+1:415642]}{10067@[b8+1:901596, b11+1:1565];[c13+1:6379, c14+1:12354];[zDot7+1:1562, zDot9+1:2207, zDot11+1:7049];[D204+1:6180, D366+1:11624]}{10068@[b8+1:1019525];[c14+1:11179, c15+1:54667];[zDot11+1:2545, zDot12+1:54667];[D366+1:1559]}	{10064@15}{10067@9}{10068@6}	D	0.087621	0	0	5.00374	0	11.246	2	7	568.212	H1N2	FALSE	5.79095	(N),(N(H))	Level2	[17,H1N1,0.519]	[49,H1N1,0.519]	{@5[13-0,17-1]}{@5[12-0,17-1]}	{@9[0,0.033][1,0.052]}{@10[0,0.078][1,0.142]}{@11[0,0.090][1,0.052]}{@12[0,0.262][1,0.045]}{@13[0,0.262][1,0.045]}{@14[0,0.154][1,0.145]}{@17[1,0.519][0,0.122]}
171025_06.raw	10442	41.1014	10431	647.009	4	2584.01	A5PLN7	Homo sapiens OX=9606	Protein FAM149A	[111 to 122]	PTPSGGGCSPAR	P,L	PTPS[O-Glycosylation:H1N1A2 on X]GGGC[Common Fixed:Carbamidomethyl on C]S[O-Glycosylation:N1A1 on X]PAR	3	2584.01	19.297	60	{10442@[b3+1, b7+1, b8+1, b9+1];[y1+1, y3+1, y6+1, y10+1];[(M0-453.15)+3];[D126+1, D138+1, D144+1, D168+1, D204+1, D274+1, D292+1, D366+1]}{10445@[b9+1];[y6+1, y9+1];[zDot7+1];[D126+1, D204+1, D274+1, D292+1, D366+1]}{10446@[b9+1];[y6+1, y9+1, y10+1];[zDot7+1, zDot8+1];[D204+1, D274+1, D292+1]}	{10442@[b3+1:296.16034, b7+1:554.24670, b8+1:714.28693, b9+1:801.31104];[y1+1:175.11861, y3+1:343.20422, y6+1:647.30194, y10+1:945.41437];[(M0-453.15)+3:711.29392];[D126+1:126.05492, D138+1:138.05491, D144+1:144.06546, D168+1:168.06543, D204+1:204.08626, D274+1:274.09192, D292+1:292.10217, D366+1:366.14294]}{10445@[b9+1:801.33124];[y6+1:647.28656, y9+1:848.38312];[zDot7+1:1182.46191];[D126+1:126.05477, D204+1:204.08638, D274+1:274.09201, D292+1:292.10281, D366+1:366.13809]}{10446@[b9+1:801.33020];[y6+1:647.28741, y9+1:848.37213, y10+1:945.43182];[zDot7+1:1182.47522, zDot8+1:1239.49377];[D204+1:204.08562, D274+1:274.09192, D292+1:292.10211]}	{10442@[b3+1:-0.00014, b7+1:-0.01020, b8+1:-0.00062, b9+1:-0.00854];[y1+1:-0.00035, y3+1:-0.00461, y6+1:0.00897, y10+1:-0.00632];[(M0-453.15)+3:-0.00351];[D126+1:-0.00002, D138+1:-0.00004, D144+1:-0.00006, D168+1:-0.00009, D204+1:-0.00039, D274+1:-0.00021, D292+1:-0.00051, D366+1:0.00348]}{10445@[b9+1:0.01166];[y6+1:-0.00641, y9+1:0.01519];[zDot7+1:-0.00859];[D126+1:-0.00018, D204+1:-0.00027, D274+1:-0.00012, D292+1:0.00013, D366+1:-0.00137]}{10446@[b9+1:0.01062];[y6+1:-0.00556, y9+1:0.00420, y10+1:0.01113];[zDot7+1:0.00472, zDot8+1:0.00181];[D204+1:-0.00103, D274+1:-0.00021, D292+1:-0.00057]}	{10442@[b3+1:-0.49, b7+1:-18.43, b8+1:-0.88, b9+1:-10.68];[y1+1:-1.98, y3+1:-13.46, y6+1:13.88, y10+1:-6.69];[(M0-453.15)+3:-1.65];[D126+1:-0.18, D138+1:-0.27, D144+1:-0.39, D168+1:-0.52, D204+1:-1.91, D274+1:-0.76, D292+1:-1.76, D366+1:9.52]}{10445@[b9+1:14.57];[y6+1:-9.92, y9+1:17.93];[zDot7+1:-7.27];[D126+1:-1.40, D204+1:-1.31, D274+1:-0.42, D292+1:0.44, D366+1:-3.76]}{10446@[b9+1:13.27];[y6+1:-8.60, y9+1:4.96, y10+1:11.79];[zDot7+1:3.99, zDot8+1:1.46];[D204+1:-5.07, D274+1:-0.76, D292+1:-1.97]}	{10442@[b3+1:3587, b7+1:3756, b8+1:5086, b9+1:6808];[y1+1:14231, y3+1:4504, y6+1:582681, y10+1:17381];[(M0-453.15)+3:6021];[D126+1:316001, D138+1:84233, D144+1:34655, D168+1:57799, D204+1:300933, D274+1:82364, D292+1:35837, D366+1:17901]}{10445@[b9+1:1349];[y6+1:1067186, y9+1:8861];[zDot7+1:4313];[D126+1:536, D204+1:6589, D274+1:8345, D292+1:9008, D366+1:6749]}{10446@[b9+1:1051];[y6+1:1101528, y9+1:9123, y10+1:918];[zDot7+1:3177, zDot8+1:2094];[D204+1:711, D274+1:1044, D292+1:3349]}	{10442@17}{10445@9}{10446@9}	T	0.087621	0	0	1.00046	1.00058	16.0935	2	3	1441.5	H1N2A3	FALSE	2.59048	(N(A)),(N(H(A))(A))	Level2	[9,N1A1,0.381]	[119,N1A1,0.381]	{@40[4-7,9-2]}{@40[2-7,9-2]}	{@2[2,0.310][7,0.345]}{@4[2,0.310][7,0.345]}{@9[7,0.310][2,0.381]}
180417_07.raw	17805	44.5632	17771	676.632	3	2026.87	Q6ZR08	Homo sapiens OX=9606	Dynein heavy chain 12, axonemal	[2399 to 2407]	RASEFPAFR	C,G	RAS[O-Glycosylation:H1N1A2 on X]EFPAFR	1	2026.87	19.2956	75	{17805@[b1+1, b3+1, b4+1];[y1+1, y4+1, y6+1, y8+1];[(M0-582.19)+2, (M0-744.24)+2, (M0-947.32)+1];[D126+1, D138+1, D144+1, D168+1, D186+1, D204+1, D274+1, D292+1, D366+1]}{17808@[b1+1];[c1+1, c5+1, c8+1];[zDot1+1, zDot8+1, zDot9+2];[(M0-291.10)+2, (M0-453.15)+2];[D274+1, D292+1]}	{17805@[b1+1:157.10805, b3+1:315.18300, b4+1:444.22573];[y1+1:175.11951, y4+1:490.28308, y6+1:766.37488, y8+1:924.44641];[(M0-582.19)+2:723.35059, (M0-744.24)+2:642.32385, (M0-947.32)+1:1080.55591];[D126+1:126.05526, D138+1:138.05533, D144+1:144.06567, D168+1:168.06546, D186+1:186.07623, D204+1:204.08704, D274+1:274.09280, D292+1:292.10312, D366+1:366.14142]}{17808@[b1+1:157.10843];[c1+1:174.13507, c5+1:1555.65625, c8+1:1870.77966];[zDot1+1:159.10010, zDot8+1:1855.75693, zDot9+2:1006.43863];[(M0-291.10)+2:868.89860, (M0-453.15)+2:787.87279];[D274+1:274.09216, D292+1:292.10333]}	{17805@[b1+1:-0.00034, b3+1:0.00547, b4+1:0.00560];[y1+1:0.00055, y4+1:0.00584, y6+1:-0.01337, y8+1:-0.01098];[(M0-582.19)+2:0.00321, (M0-744.24)+2:0.00256, (M0-947.32)+1:-0.00260];[D126+1:0.00032, D138+1:0.00038, D144+1:0.00016, D168+1:-0.00006, D186+1:0.00016, D204+1:0.00039, D274+1:0.00068, D292+1:0.00043, D366+1:0.00195]}{17808@[b1+1:0.00004];[c1+1:0.00013, c5+1:0.01813, c8+1:-0.01674];[zDot1+1:-0.00013, zDot8+1:-0.00477, zDot9+2:0.00717];[(M0-291.10)+2:0.00380, (M0-453.15)+2:0.00501];[D274+1:0.00004, D292+1:0.00065]}	{17805@[b1+1:-2.18, b3+1:17.41, b4+1:12.64];[y1+1:3.19, y4+1:11.93, y6+1:-17.47, y8+1:-11.89];[(M0-582.19)+2:2.22, (M0-744.24)+2:1.99, (M0-947.32)+1:-2.40];[D126+1:2.53, D138+1:2.79, D144+1:1.10, D168+1:-0.34, D186+1:0.85, D204+1:1.92, D274+1:2.48, D292+1:1.49, D366+1:5.35]}{17808@[b1+1:0.27];[c1+1:0.78, c5+1:11.66, c8+1:-8.96];[zDot1+1:-0.83, zDot8+1:-2.57, zDot9+2:3.57];[(M0-291.10)+2:2.19, (M0-453.15)+2:3.18];[D274+1:0.13, D292+1:2.22]}	{17805@[b1+1:3208, b3+1:36712, b4+1:42527];[y1+1:19414, y4+1:5412, y6+1:5216, y8+1:10077];[(M0-582.19)+2:638843, (M0-744.24)+2:1523515, (M0-947.32)+1:10327];[D126+1:33381, D138+1:21033, D144+1:14373, D168+1:13227, D186+1:42644, D204+1:73935, D274+1:616434, D292+1:137793, D366+1:5152]}{17808@[b1+1:5275];[c1+1:19177, c5+1:31713, c8+1:26420];[zDot1+1:12496, zDot8+1:17702, zDot9+2:158194];[(M0-291.10)+2:175268, (M0-453.15)+2:63622];[D274+1:39256, D292+1:41222]}	{17805@19}{17808@11}	T	0.087621	0	0	6.07538	5.24471	11.1043	1	1	947.323	H1N1A2	FALSE	1.46337	(N(H(A))(A))	Level1	[3,H1N1A2,1.000]	[2401,H1N1A2,1.000]	{@16[3-7]}	{@3[7,1.000]}
180417_07.raw	20926	50.4069	20906	673.317	3	2016.93	DECOY_Q14191	Homo sapiens OX=9606	Werner syndrome ATP-dependent helicase	[501 to 513]	ETGMIGLSAKQVQ	K,K	ETGMIGLS[O-Glycosylation:H1N1A1 on X]AKQVQ	1	2016.93	19.2924	53	{20926@[b1+1, b10+1, b11+1, b12+1];[y1+1, y2+1, y3+1];[(M0-656.23)+1];[D109+1, D126+1, D138+1, D144+1, D168+1, D186+1, D204+1, D274+1, D292+1, D366+1]}{20928@[c10+1, c11+2, c12+2];[y2+1, y3+1];[zDot2+1, zDot3+1, zDot13+2];[(M0-291.10)+1, (M0-453.15)+2, (M0-656.23)+1];[D186+1, D204+1, D274+1, D292+1, D366+1]}	{20926@[b1+1:130.05020, b10+1:988.51382, b11+1:1116.57071, b12+1:1215.63904];[y1+1:147.07693, y2+1:246.14571, y3+1:374.20294];[(M0-656.23)+1:1361.70748];[D109+1:109.02862, D126+1:126.05527, D138+1:138.05549, D144+1:144.06590, D168+1:168.06570, D186+1:186.07658, D204+1:204.08763, D274+1:274.09305, D292+1:292.10384, D366+1:366.14021]}{20928@[c10+1:1661.76651, c11+2:895.41716, c12+2:944.95102];[y2+1:246.14508, y3+1:374.20496];[zDot2+1:230.12692, zDot3+1:358.18555, zDot13+2:1001.47036];[(M0-291.10)+1:1726.84387, (M0-453.15)+2:782.89760, (M0-656.23)+1:1361.70996];[D186+1:186.07628, D204+1:204.08698, D274+1:274.09286, D292+1:292.10306, D366+1:366.13995]}	{20926@[b1+1:0.00033, b10+1:0.00062, b11+1:-0.00106, b12+1:-0.00115];[y1+1:0.00051, y2+1:0.00088, y3+1:-0.00047];[(M0-656.23)+1:-0.00185];[D109+1:0.00022, D126+1:0.00032, D138+1:0.00054, D144+1:0.00039, D168+1:0.00018, D186+1:0.00051, D204+1:0.00099, D274+1:0.00092, D292+1:0.00115, D366+1:0.00074]}{20928@[c10+1:-0.00084, c11+2:0.00110, c12+2:0.00043];[y2+1:0.00025, y3+1:0.00155];[zDot2+1:0.00081, zDot3+1:0.00086, zDot13+2:0.01523];[(M0-291.10)+1:0.00235, (M0-453.15)+2:-0.00077, (M0-656.23)+1:0.00063];[D186+1:0.00020, D204+1:0.00033, D274+1:0.00074, D292+1:0.00037, D366+1:0.00049]}	{20926@[b1+1:2.57, b10+1:0.63, b11+1:-0.95, b12+1:-0.94];[y1+1:3.48, y2+1:3.59, y3+1:-1.25];[(M0-656.23)+1:-1.36];[D109+1:2.05, D126+1:2.59, D138+1:3.96, D144+1:2.70, D168+1:1.08, D186+1:2.74, D204+1:4.86, D274+1:3.37, D292+1:3.95, D366+1:2.03]}{20928@[c10+1:-0.50, c11+2:0.62, c12+2:0.23];[y2+1:1.01, y3+1:4.14];[zDot2+1:3.55, zDot3+1:2.41, zDot13+2:7.61];[(M0-291.10)+1:1.36, (M0-453.15)+2:-0.49, (M0-656.23)+1:0.47];[D186+1:1.09, D204+1:1.62, D274+1:2.70, D292+1:1.28, D366+1:1.33]}	{20926@[b1+1:614717, b10+1:702491, b11+1:2014695, b12+1:1828127];[y1+1:1959989, y2+1:1719407, y3+1:214954];[(M0-656.23)+1:5850734];[D109+1:24997, D126+1:1932117, D138+1:1059599, D144+1:1001080, D168+1:600522, D186+1:2861173, D204+1:4680938, D274+1:9081248, D292+1:2108471, D366+1:935845]}{20928@[c10+1:706079, c11+2:87392, c12+2:1019873];[y2+1:270092, y3+1:115890];[zDot2+1:120410, zDot3+1:241646, zDot13+2:542545];[(M0-291.10)+1:333134, (M0-453.15)+2:772087, (M0-656.23)+1:956519];[D186+1:27099, D204+1:411000, D274+1:680729, D292+1:847580, D366+1:252371]}	{20926@18}{20928@16}	D	0.0878533	0	0	6.13169	4.11551	15.3465	1	2	656.228	H1N1A1	FALSE	1.09698	(N(H(A)))	Level3			{@6[8-4]}{@6[2-4]}
171025_06.raw	8698	34.5559	8687	778.648	3	2332.92	P78545	Homo sapiens OX=9606	ETS-related transcription factor Elf-3	[195 to 205]	DVSTAGTGASR	S,S	DVSTAGTGAS[O-Glycosylation:H2N2A2 on X]R	1	2332.94	19.2922	39	{8698@[b6+1, b8+1, b9+1];[y1+1, y6+1];[(M0-582.19)+2, (M0-656.23)+2, (M0-744.24)+2, (M0-906.30)+2, (M0-947.32)+2, (M0-1109.38)+2];[D109+1, D126+1, D138+1, D144+1, D168+1, D186+1, D204+1, D274+1, D292+1, D366+1]}{8700@[b7+1];[y1+1];[zDot1+1, zDot2+1];[(M0-291.10)+2];[D204+1, D274+1, D366+1]}{8701@[zDot1+1, zDot2+1];[(M0-291.10)+2];[D204+1]}	{8698@[b6+1:531.23761, b8+1:689.31812, b9+1:760.33624];[y1+1:175.11839, y6+1:548.27222];[(M0-582.19)+2:876.37285, (M0-656.23)+2:839.35857, (M0-744.24)+2:795.34596, (M0-906.30)+2:714.32014, (M0-947.32)+2:693.80595, (M0-1109.38)+2:612.78024];[D109+1:109.02860, D126+1:126.05484, D138+1:138.05486, D144+1:144.06575, D168+1:168.06531, D186+1:186.07634, D204+1:204.08689, D274+1:274.09174, D292+1:292.10239, D366+1:366.13824]}{8700@[b7+1:632.28473];[y1+1:175.11873];[zDot1+1:159.09999, zDot2+1:1558.60099];[(M0-291.10)+2:1021.91958];[D204+1:204.08574, D274+1:274.09164, D366+1:366.13962]}{8701@[zDot1+1:159.10034, zDot2+1:1558.60889];[(M0-291.10)+2:1021.92003];[D204+1:204.08638]}	{8698@[b6+1:-0.00331, b8+1:0.00806, b9+1:-0.01093];[y1+1:-0.00056, y6+1:-0.00648];[(M0-582.19)+2:-0.01684, (M0-656.23)+2:-0.00863, (M0-744.24)+2:-0.01780, (M0-906.30)+2:-0.01662, (M0-947.32)+2:-0.01845, (M0-1109.38)+2:-0.01705];[D109+1:0.00021, D126+1:-0.00011, D138+1:-0.00009, D144+1:0.00023, D168+1:-0.00021, D186+1:0.00026, D204+1:0.00024, D274+1:-0.00039, D292+1:-0.00030, D366+1:-0.00122]}{8700@[b7+1:-0.00387];[y1+1:-0.00022];[zDot1+1:-0.00024, zDot2+1:0.01352];[(M0-291.10)+2:-0.01880];[D204+1:-0.00091, D274+1:-0.00048, D366+1:0.00015]}{8701@[zDot1+1:0.00011, zDot2+1:0.02141];[(M0-291.10)+2:-0.01789];[D204+1:-0.00027]}	{8698@[b6+1:-6.24, b8+1:11.70, b9+1:-14.40];[y1+1:-3.21, y6+1:-11.85];[(M0-582.19)+2:-9.62, (M0-656.23)+2:-5.15, (M0-744.24)+2:-11.20, (M0-906.30)+2:-11.65, (M0-947.32)+2:-13.31, (M0-1109.38)+2:-13.93];[D109+1:1.91, D126+1:-0.89, D138+1:-0.66, D144+1:1.64, D168+1:-1.25, D186+1:1.43, D204+1:1.20, D274+1:-1.43, D292+1:-1.03, D366+1:-3.35]}{8700@[b7+1:-6.13];[y1+1:-1.28];[zDot1+1:-1.50, zDot2+1:8.68];[(M0-291.10)+2:-9.21];[D204+1:-4.47, D274+1:-1.77, D366+1:0.41]}{8701@[zDot1+1:0.72, zDot2+1:13.75];[(M0-291.10)+2:-8.76];[D204+1:-1.31]}	{8698@[b6+1:54791, b8+1:16786, b9+1:25250];[y1+1:11757, y6+1:5192];[(M0-582.19)+2:224689, (M0-656.23)+2:20902, (M0-744.24)+2:1083186, (M0-906.30)+2:180279, (M0-947.32)+2:1333638, (M0-1109.38)+2:251330];[D109+1:2664, D126+1:187082, D138+1:245814, D144+1:142166, D168+1:131276, D186+1:313796, D204+1:365751, D274+1:454228, D292+1:129557, D366+1:79396]}{8700@[b7+1:1223];[y1+1:683];[zDot1+1:21434, zDot2+1:38433];[(M0-291.10)+2:173951];[D204+1:3378, D274+1:5784, D366+1:2631]}{8701@[zDot1+1:7993, zDot2+1:41811];[(M0-291.10)+2:96201];[D204+1:542]}	{8698@21}{8700@8}{8701@4}	T	0.0878533	0	0	2.01611	8.26344	14.1432	1	4	1312.46	H2N2A2	FALSE	1.67634	(N(H(A))(N(H(A))))	Level1b	[10,H2N2A2,0.510]	[204,H2N2A2,0.510]	{@32[10-10]}	{@3[10,0.163]}{@4[10,0.163]}{@7[10,0.163]}{@10[10,0.510]}
171027_06.raw	12565	49.9978	12561	788.337	3	2361.99	DECOY_Q11130	Homo sapiens OX=9606	Alpha-(1,3)-fucosyltransferase 7	[122 to 130]	YQAVTPVLC	R,S	YQAVT[O-Glycosylation:H2N2A2 on X]PVLC[Common Fixed:Carbamidomethyl on C]	2	2361.98	19.2913	288	{12565@[y1+1, y3+1, y7+1];[(M0-582.19)+1, (M0-906.30)+1, (M0-947.32)+1, (M0-1109.38)+1, (M0-1312.46)+1];[D126+1, D138+1, D144+1, D168+1, D186+1, D204+1, D274+1, D292+1, D366+1]}{12568@[c2+1];[y3+1];[(M0-291.10)+2, (M0-453.15)+2, (M0-582.19)+2, (M0-656.23)+1, (M0-744.24)+1, (M0-906.30)+2, (M0-947.32)+1, (M0-1109.38)+1, (M0-1312.46)+1];[D126+1, D138+1, D168+1, D186+1, D204+1, D274+1, D292+1, D366+1]}	{12565@[y1+1:179.04988, y3+1:391.19650, y7+1:759.41895];[(M0-582.19)+1:1780.77710, (M0-906.30)+1:1456.69482, (M0-947.32)+1:1415.66459, (M0-1109.38)+1:1253.61414, (M0-1312.46)+1:1050.53439];[D126+1:126.05477, D138+1:138.05502, D144+1:144.06551, D168+1:168.06528, D186+1:186.07588, D204+1:204.08648, D274+1:274.09186, D292+1:292.10065, D366+1:366.13806]}{12568@[c2+1:309.15588];[y3+1:391.19620];[(M0-291.10)+2:1036.44981, (M0-453.15)+2:955.42231, (M0-582.19)+2:890.90459, (M0-656.23)+1:1706.75150, (M0-744.24)+1:1618.74131, (M0-906.30)+2:728.85189, (M0-947.32)+1:1415.66105, (M0-1109.38)+1:1253.61255, (M0-1312.46)+1:1050.53732];[D126+1:126.05465, D138+1:138.05473, D168+1:168.06546, D186+1:186.07607, D204+1:204.08626, D274+1:274.09122, D292+1:292.10181, D366+1:366.13834]}	{12565@[y1+1:0.00139, y3+1:-0.00447, y7+1:0.01201];[(M0-582.19)+1:-0.01612, (M0-906.30)+1:0.00724, (M0-947.32)+1:0.00356, (M0-1109.38)+1:0.00592, (M0-1312.46)+1:0.00554];[D126+1:-0.00018, D138+1:0.00007, D144+1:-0.00001, D168+1:-0.00024, D186+1:-0.00019, D204+1:-0.00017, D274+1:-0.00027, D292+1:-0.00204, D366+1:-0.00140]}{12568@[c2+1:0.00015];[y3+1:-0.00477];[(M0-291.10)+2:0.00370, (M0-453.15)+2:0.00152, (M0-582.19)+2:0.00868, (M0-656.23)+1:-0.00495, (M0-744.24)+1:0.00091, (M0-906.30)+2:0.00892, (M0-947.32)+1:0.00002, (M0-1109.38)+1:0.00434, (M0-1312.46)+1:0.00847];[D126+1:-0.00030, D138+1:-0.00021, D168+1:-0.00006, D186+1:-0.00001, D204+1:-0.00039, D274+1:-0.00091, D292+1:-0.00088, D366+1:-0.00113]}	{12565@[y1+1:7.81, y3+1:-11.44, y7+1:15.83];[(M0-582.19)+1:-9.06, (M0-906.30)+1:4.97, (M0-947.32)+1:2.52, (M0-1109.38)+1:4.73, (M0-1312.46)+1:5.28];[D126+1:-1.40, D138+1:0.51, D144+1:-0.07, D168+1:-1.43, D186+1:-1.05, D204+1:-0.83, D274+1:-0.98, D292+1:-7.01, D366+1:-3.85]}{12568@[c2+1:0.49];[y3+1:-12.23];[(M0-291.10)+2:1.79, (M0-453.15)+2:0.80, (M0-582.19)+2:4.88, (M0-656.23)+1:-2.90, (M0-744.24)+1:0.56, (M0-906.30)+2:6.13, (M0-947.32)+1:0.01, (M0-1109.38)+1:3.46, (M0-1312.46)+1:8.07];[D126+1:-2.38, D138+1:-1.56, D168+1:-0.34, D186+1:-0.06, D204+1:-1.91, D274+1:-3.33, D292+1:-3.02, D366+1:-3.10]}	{12565@[y1+1:3314, y3+1:14581, y7+1:17896];[(M0-582.19)+1:4872, (M0-906.30)+1:20958, (M0-947.32)+1:58745, (M0-1109.38)+1:242478, (M0-1312.46)+1:186588];[D126+1:91796, D138+1:118547, D144+1:19439, D168+1:92144, D186+1:78964, D204+1:227747, D274+1:366272, D292+1:82491, D366+1:83836]}{12568@[c2+1:3535];[y3+1:5893];[(M0-291.10)+2:45730, (M0-453.15)+2:5372, (M0-582.19)+2:6299, (M0-656.23)+1:2786, (M0-744.24)+1:2440, (M0-906.30)+2:2717, (M0-947.32)+1:4752, (M0-1109.38)+1:16093, (M0-1312.46)+1:10516];[D126+1:4076, D138+1:2234, D168+1:2568, D186+1:2948, D204+1:19294, D274+1:23652, D292+1:12729, D366+1:10568]}	{12565@17}{12568@19}	D	0.088108	0	0	1.0034	14.2699	17.4752	1	1	1312.46	H2N2A2	FALSE	6.31346	(N(H(A))(N(H(A))))	Level1	[5,H2N2A2,1.000]	[126,H2N2A2,1.000]	{@32[5-10]}	{@5[10,1.000]}
180417_07.raw	5632	21.0521	5624	710.99	3	2129.95	DECOY_A8MTZ0	Homo sapiens OX=9606	BBSome-interacting protein 1	[29 to 35]	KELTLSK	L,L	KELT[O-Glycosylation:H2N2A2 on X]LSK	1	2129.95	19.2598	88	{5632@[b4+1, b5+1];[y3+1, y6+1];[(M0-582.19)+1, (M0-656.23)+1, (M0-744.24)+1, (M0-906.30)+1, (M0-947.32)+1, (M0-1109.38)+1, (M0-1312.46)+1];[D109+1, D126+1, D138+1, D144+1, D168+1, D186+1, D204+1, D274+1, D292+1, D366+1]}{5634@[c4+1, c6+2];[zDot2+1, zDot3+1, zDot7+2];[(M0-291.10)+2, (M0-582.19)+1, (M0-744.24)+2];[D274+1, D292+1]}	{5632@[b4+1:472.27734, b5+1:585.36469];[y3+1:347.23013, y6+1:690.40289];[(M0-582.19)+1:1548.76658, (M0-656.23)+1:1474.74316, (M0-744.24)+1:1386.70900, (M0-906.30)+1:1224.65640, (M0-947.32)+1:1183.63184, (M0-1109.38)+1:1021.57848, (M0-1312.46)+1:818.49935];[D109+1:109.02780, D126+1:126.05520, D138+1:138.05499, D144+1:144.06554, D168+1:168.06580, D186+1:186.07661, D204+1:204.08718, D274+1:274.09285, D292+1:292.10349, D366+1:366.13998]}{5634@[c4+1:1801.76978, c6+2:1001.44073];[zDot2+1:218.12572, zDot3+1:331.21088, zDot7+2:1057.97473];[(M0-291.10)+2:920.43398, (M0-582.19)+1:1548.75293, (M0-744.24)+2:693.86336];[D274+1:274.09314, D292+1:292.10275]}	{5632@[b4+1:0.00077, b5+1:0.00405];[y3+1:0.00124, y6+1:-0.00034];[(M0-582.19)+1:0.00401, (M0-656.23)+1:0.01736, (M0-744.24)+1:-0.00075, (M0-906.30)+1:-0.00054, (M0-947.32)+1:0.00145, (M0-1109.38)+1:0.00092, (M0-1312.46)+1:0.00115];[D109+1:-0.00059, D126+1:0.00025, D138+1:0.00004, D144+1:0.00002, D168+1:0.00028, D186+1:0.00054, D204+1:0.00053, D274+1:0.00072, D292+1:0.00080, D366+1:0.00052]}{5634@[c4+1:0.01143, c6+2:-0.00024];[zDot2+1:-0.00039, zDot3+1:0.00070, zDot7+2:0.00750];[(M0-291.10)+2:0.00268, (M0-582.19)+1:-0.00965, (M0-744.24)+2:0.00969];[D274+1:0.00101, D292+1:0.00007]}	{5632@[b4+1:1.63, b5+1:6.92];[y3+1:3.57, y6+1:-0.49];[(M0-582.19)+1:2.59, (M0-656.23)+1:11.78, (M0-744.24)+1:-0.54, (M0-906.30)+1:-0.44, (M0-947.32)+1:1.23, (M0-1109.38)+1:0.90, (M0-1312.46)+1:1.41];[D109+1:-5.51, D126+1:2.01, D138+1:0.29, D144+1:0.14, D168+1:1.67, D186+1:2.91, D204+1:2.61, D274+1:2.65, D292+1:2.75, D366+1:1.42]}{5634@[c4+1:6.35, c6+2:-0.12];[zDot2+1:-1.80, zDot3+1:2.13, zDot7+2:3.55];[(M0-291.10)+2:1.46, (M0-582.19)+1:-6.23, (M0-744.24)+2:7.00];[D274+1:3.71, D292+1:0.23]}	{5632@[b4+1:9116, b5+1:10063];[y3+1:3972, y6+1:4415];[(M0-582.19)+1:11140, (M0-656.23)+1:22486, (M0-744.24)+1:98780, (M0-906.30)+1:149017, (M0-947.32)+1:166528, (M0-1109.38)+1:459190, (M0-1312.46)+1:197316];[D109+1:1561, D126+1:68506, D138+1:43887, D144+1:42984, D168+1:33656, D186+1:177403, D204+1:288503, D274+1:863143, D292+1:188013, D366+1:64236]}{5634@[c4+1:16673, c6+2:8104];[zDot2+1:2560, zDot3+1:14153, zDot7+2:40755];[(M0-291.10)+2:202713, (M0-582.19)+1:6765, (M0-744.24)+2:6992];[D274+1:44328, D292+1:43569]}	{5632@21}{5634@10}	D	0.0883626	0	0	5.04601	10.2317	12.2962	1	2	1312.46	H2N2A2	FALSE	1.07453	(N(H(A))(N(H(A))))	Level1	[4,H2N2A2,1.000]	[32,H2N2A2,1.000]	{@32[4-10]}	{@4[10,1.000]}{@6[10,0.000]}
171025_06.raw	9466	37.4171	9457	599.58	3	1795.72	DECOY_Q96DZ7	Homo sapiens OX=9606	Transmembrane 4 L6 family member 19	[81 to 91]	SVDFMCFPGDK	S,L	S[O-Glycosylation:N1A1 on X]VDFMC[Common Fixed:Carbamidomethyl on C]FPGDK	2	1795.72	19.2598	71	{9466@[b2+1, b3+1, b6+1, b8+1];[y1+1, y7+1, y10+1];[D126+1, D138+1, D144+1, D168+1, D186+1, D204+1, D274+1, D292+1]}{9470@[b9+1];[c1+1];[y7+1, y10+2];[zDot7+1, zDot8+1, zDot11+2];[(M0-291.10)+1];[D204+1, D274+1, D292+1]}{9471@[c1+1];[zDot7+1, zDot11+2];[(M0-291.10)+2];[D274+1, D292+1]}	{9466@[b2+1:187.10749, b3+1:302.13379, b6+1:740.28387, b8+1:984.39117];[y1+1:147.11234, y7+1:854.34851, y10+1:1215.53350];[D126+1:126.05492, D138+1:138.05482, D144+1:144.06534, D168+1:168.06552, D186+1:186.07542, D204+1:204.08617, D274+1:274.09161, D292+1:292.10239]}{9470@[b9+1:1041.43701];[c1+1:599.24463];[y7+1:854.35846, y10+2:608.27263];[zDot7+1:838.33307, zDot8+1:985.41034, zDot11+2:890.85503];[(M0-291.10)+1:1505.62845];[D204+1:204.08685, D274+1:274.09213, D292+1:292.10202]}{9471@[c1+1:599.24475];[zDot7+1:838.34314, zDot11+2:890.85470];[(M0-291.10)+2:753.31644];[D274+1:274.09184, D292+1:292.10257]}	{9466@[b2+1:-0.00023, b3+1:-0.00087, b6+1:0.00967, b8+1:-0.00421];[y1+1:-0.00047, y7+1:-0.00501, y10+1:0.01620];[D126+1:-0.00003, D138+1:-0.00012, D144+1:-0.00018, D168+1:0.00000, D186+1:-0.00066, D204+1:-0.00047, D274+1:-0.00051, D292+1:-0.00030]}{9470@[b9+1:0.02016];[c1+1:0.00398];[y7+1:0.00494, y10+2:0.02068];[zDot7+1:-0.00173, zDot8+1:0.00713, zDot11+2:-0.00260];[(M0-291.10)+1:-0.00024];[D204+1:0.00021, D274+1:0.00001, D292+1:-0.00067]}{9471@[c1+1:0.00411];[zDot7+1:0.00834, zDot11+2:-0.00327];[(M0-291.10)+2:-0.00309];[D274+1:-0.00028, D292+1:-0.00012]}	{9466@[b2+1:-1.22, b3+1:-2.90, b6+1:13.07, b8+1:-4.28];[y1+1:-3.21, y7+1:-5.87, y10+1:13.34];[D126+1:-0.25, D138+1:-0.89, D144+1:-1.25, D168+1:0.03, D186+1:-3.56, D204+1:-2.33, D274+1:-1.88, D292+1:-1.03]}{9470@[b9+1:19.38];[c1+1:6.66];[y7+1:5.79, y10+2:17.03];[zDot7+1:-2.07, zDot8+1:7.24, zDot11+2:-1.46];[(M0-291.10)+1:-0.16];[D204+1:1.02, D274+1:0.02, D292+1:-2.29]}{9471@[c1+1:6.87];[zDot7+1:9.96, zDot11+2:-1.84];[(M0-291.10)+2:-2.05];[D274+1:-1.04, D292+1:-0.40]}	{9466@[b2+1:17366, b3+1:5154, b6+1:21148, b8+1:50831];[y1+1:6107, y7+1:32575, y10+1:50224];[D126+1:99223, D138+1:90853, D144+1:53905, D168+1:48616, D186+1:172955, D204+1:219326, D274+1:545721, D292+1:125072]}{9470@[b9+1:2878];[c1+1:279430];[y7+1:1219, y10+2:5146];[zDot7+1:3448, zDot8+1:2192, zDot11+2:58803];[(M0-291.10)+1:19918];[D204+1:964, D274+1:20773, D292+1:11220]}{9471@[c1+1:306099];[zDot7+1:2256, zDot11+2:75112];[(M0-291.10)+2:60613];[D274+1:10468, D292+1:11684]}	{9466@15}{9470@11}{9471@6}	D	0.0885496	0	0	3.08182	2.02324	13.1959	1	1	494.175	N1A1	FALSE	1.68543	(N(A))	Level1	[1,N1A1,1.000]	[81,N1A1,1.000]	{@3[1-2]}	{@1[2,1.000]}
171025_06.raw	10434	41.0707	10421	632.275	3	1893.8	Q9Y4G8	Homo sapiens OX=9606	Rap guanine nucleotide exchange factor 2	[1182 to 1191]	TNLGMGRMER	E,R	T[O-Glycosylation:H2N2 on X]NLGMGRMER	1	1893.82	19.2538	10	{10434@[b1+1, b2+1, b3+1, b4+1, b5+1];[y1+1, y5+1, y6+1, y8+1];[D109+1, D126+1, D138+1, D144+1, D168+1, D186+1, D204+1, D366+1]}{10439@[c8+1];[y2+1];[zDot5+1, zDot6+1, zDot10+2];[D204+1]}{10440@[c1+1, c8+1];[zDot5+1, zDot6+1, zDot10+2]}	{10434@[b1+1:102.05496, b2+1:216.09761, b3+1:329.18570, b4+1:386.21008, b5+1:517.24542];[y1+1:175.11913, y5+1:648.31732, y6+1:779.36847, y8+1:949.47064];[D109+1:109.02831, D126+1:126.05483, D138+1:138.05483, D144+1:144.06551, D168+1:168.06494, D186+1:186.07511, D204+1:204.08639, D366+1:366.13727]}{10439@[c8+1:1608.71191];[y2+1:304.16360];[zDot5+1:632.29614, zDot6+1:763.34229, zDot10+2:939.90151];[D204+1:204.08502]}{10440@[c1+1:849.35583, c8+1:1608.70435];[zDot5+1:632.29456, zDot6+1:763.33838, zDot10+2:939.90038]}	{10434@[b1+1:0.00001, b2+1:-0.00027, b3+1:0.00375, b4+1:0.00667, b5+1:0.00153];[y1+1:0.00017, y5+1:-0.00728, y6+1:0.00338, y8+1:0.00002];[D109+1:-0.00009, D126+1:-0.00012, D138+1:-0.00012, D144+1:-0.00001, D168+1:-0.00058, D186+1:-0.00096, D204+1:-0.00026, D366+1:-0.00220]}{10439@[c8+1:0.01403];[y2+1:0.00206];[zDot5+1:-0.00974, zDot6+1:-0.00408, zDot10+2:-0.01114];[D204+1:-0.00162]}{10440@[c1+1:0.00995, c8+1:0.00646];[zDot5+1:-0.01133, zDot6+1:-0.00799, zDot10+2:-0.01340]}	{10434@[b1+1:0.07, b2+1:-1.26, b3+1:11.44, b4+1:17.32, b5+1:2.96];[y1+1:0.99, y5+1:-11.25, y6+1:4.34, y8+1:0.03];[D109+1:-0.85, D126+1:-0.95, D138+1:-0.88, D144+1:-0.07, D168+1:-3.44, D186+1:-5.21, D204+1:-1.28, D366+1:-6.02]}{10439@[c8+1:8.73];[y2+1:6.79];[zDot5+1:-15.43, zDot6+1:-5.35, zDot10+2:-5.93];[D204+1:-8.00]}{10440@[c1+1:11.73, c8+1:4.02];[zDot5+1:-17.94, zDot6+1:-10.48, zDot10+2:-7.14]}	{10434@[b1+1:1586, b2+1:15091, b3+1:3930, b4+1:4618, b5+1:4461];[y1+1:4475, y5+1:11162, y6+1:16673, y8+1:222597];[D109+1:2246, D126+1:159278, D138+1:96367, D144+1:63115, D168+1:52986, D186+1:193082, D204+1:315699, D366+1:41851]}{10439@[c8+1:1005];[y2+1:711];[zDot5+1:493924, zDot6+1:2626, zDot10+2:56597];[D204+1:1187]}{10440@[c1+1:941, c8+1:1175];[zDot5+1:547259, zDot6+1:846, zDot10+2:72220]}	{10434@17}{10439@6}{10440@5}	T	0.0885496	0	0	3.09688	0	9.08592	1	1	730.264	H2N2	FALSE	1.57985	(N(H)(N(H)))	Level1	[1,H2N2,1.000]	[1182,H2N2,1.000]	{@8[1-5]}	{@1[5,1.000]}
171027_06.raw	10667	43.1978	10662	848.857	2	1695.7	Q03403	Homo sapiens OX=9606	Trefoil factor 2	[94 to 104]	PGISPEECASR	Y,K	PGIS[O-Glycosylation:N1A1 on X]PEEC[Common Fixed:Carbamidomethyl on C]ASR	2	1695.71	19.2504	2	{10667@[b2+1, b3+1, b4+1];[y1+1, y2+1, y4+1, y5+1, y8+1, y9+1, y10+1];[(M0-494.17)+1];[D126+1, D138+1, D144+1, D168+1, D186+1, D204+1, D274+1, D292+1]}{10670@[c6+1, c10+1];[y8+1, y9+1, y10+1];[zDot5+1, zDot6+1];[(M0-494.17)+1];[D204+1]}	{10667@[b2+1:155.08083, b3+1:268.16580, b4+1:355.19629];[y1+1:175.11778, y2+1:262.14828, y4+1:493.21799, y5+1:622.26179, y8+1:935.38617, y9+1:1048.47192, y10+1:1105.49548];[(M0-494.17)+1:1202.54476];[D126+1:126.05482, D138+1:138.05486, D144+1:144.06563, D168+1:168.06560, D186+1:186.07494, D204+1:204.08641, D274+1:274.09171, D292+1:292.10190]}{10670@[c6+1:1092.48364, c10+1:1539.62048];[y8+1:935.38776, y9+1:1048.46298, y10+1:1105.49246];[zDot5+1:606.24963, zDot6+1:735.29755];[(M0-494.17)+1:1202.54243];[D204+1:204.08659]}	{10667@[b2+1:-0.00068, b3+1:0.00023, b4+1:-0.00131];[y1+1:-0.00117, y2+1:-0.00270, y4+1:-0.00076, y5+1:0.00045, y8+1:-0.00255, y9+1:-0.00086, y10+1:0.00123];[(M0-494.17)+1:-0.00225];[D126+1:-0.00013, D138+1:-0.00009, D144+1:0.00011, D168+1:0.00008, D186+1:-0.00114, D204+1:-0.00024, D274+1:-0.00042, D292+1:-0.00079]}{10670@[c6+1:-0.01065, c10+1:-0.01619];[y8+1:-0.00096, y9+1:-0.00981, y10+1:-0.00178];[zDot5+1:0.00702, zDot6+1:0.01234];[(M0-494.17)+1:-0.00458];[D204+1:-0.00005]}	{10667@[b2+1:-4.40, b3+1:0.88, b4+1:-3.69];[y1+1:-6.72, y2+1:-10.32, y4+1:-1.54, y5+1:0.73, y8+1:-2.73, y9+1:-0.82, y10+1:1.12];[(M0-494.17)+1:-1.87];[D126+1:-1.04, D138+1:-0.66, D144+1:0.78, D168+1:0.49, D186+1:-6.16, D204+1:-1.17, D274+1:-1.54, D292+1:-2.71]}{10670@[c6+1:-9.76, c10+1:-10.52];[y8+1:-1.03, y9+1:-9.36, y10+1:-1.62];[zDot5+1:11.60, zDot6+1:16.81];[(M0-494.17)+1:-3.81];[D204+1:-0.26]}	{10667@[b2+1:9792, b3+1:9835, b4+1:12761];[y1+1:2181, y2+1:2715, y4+1:18406, y5+1:17072, y8+1:175396, y9+1:22536, y10+1:45864];[(M0-494.17)+1:733290];[D126+1:121866, D138+1:56550, D144+1:16692, D168+1:39376, D186+1:46410, D204+1:137445, D274+1:77736, D292+1:21035]}{10670@[c6+1:835, c10+1:3651];[y8+1:11756, y9+1:4720, y10+1:3820];[zDot5+1:725, zDot6+1:809];[(M0-494.17)+1:37293];[D204+1:2156]}	{10667@19}{10670@9}	T	0.0885496	0	0	4.00334	2.17092	9.10713	1	2	494.175	N1A1	FALSE	3.60608	(N(A))	Level1	[4,N1A1,1.000]	[97,N1A1,1.000]	{@3[4-2]}	{@4[2,1.000]}{@10[2,0.000]}
170922_04.raw	18638	60.8334	18636	1353.59	3	4057.76	Q99075	Homo sapiens OX=9606	Proheparin-binding EGF-like growth factor	[32 to 53]	GLAAGTSNPDPPTVSTDQLLPL	R,G	GLAAGTS[O-Glycosylation:H1N1A2 on X]NPDPPT[O-Glycosylation:H1N1A2 on X]VSTDQLLPL	2	4057.75	19.2439	0	{18638@[b3+1, b8+1, b10+1, b14+1, b15+1, b19+1, b20+1];[y2+1, y3+1, y12+1, y14+1];[D126+1, D138+1, D144+1, D168+1, D186+1, D204+1, D274+1, D292+1, D366+1]}{18639@[y2+1];[zDot4+1, zDot5+1, zDot8+1];[(M0-291.10)+2, (M0-453.15)+2, (M0-582.19)+2, (M0-744.24)+3];[D204+1, D274+1, D292+1, D366+1]}	{18638@[b3+1:242.14867, b8+1:672.33086, b10+1:884.40564, b14+1:1278.62698, b15+1:1365.64294, b19+1:1822.86548, b20+1:1935.98108];[y2+1:229.15430, y3+1:342.23840, y12+1:1280.70642, y14+1:1492.76477];[D126+1:126.05471, D138+1:138.05499, D144+1:144.06544, D168+1:168.06487, D186+1:186.07588, D204+1:204.08656, D274+1:274.09146, D292+1:292.10214, D366+1:366.13906]}{18639@[y2+1:229.15426];[zDot4+1:439.30038, zDot5+1:567.36377, zDot8+1:870.47711];[(M0-291.10)+2:1884.32311, (M0-453.15)+2:1803.30739, (M0-582.19)+2:1738.78147, (M0-744.24)+3:1105.51144];[D204+1:204.08597, D274+1:274.09123, D292+1:292.10178, D366+1:366.14011]}	{18638@[b3+1:-0.00125, b8+1:-0.00027, b10+1:-0.00520, b14+1:-0.00547, b15+1:-0.02154, b19+1:-0.01627, b20+1:0.01527];[y2+1:-0.00037, y3+1:-0.00033, y12+1:-0.00322, y14+1:-0.02458];[D126+1:-0.00024, D138+1:0.00004, D144+1:-0.00007, D168+1:-0.00065, D186+1:-0.00019, D204+1:-0.00008, D274+1:-0.00067, D292+1:-0.00054, D366+1:-0.00040]}{18639@[y2+1:-0.00041];[zDot4+1:-0.00369, zDot5+1:0.00112, zDot8+1:0.00781];[(M0-291.10)+2:-0.02490, (M0-453.15)+2:-0.00351, (M0-582.19)+2:-0.01277, (M0-744.24)+3:0.00417];[D204+1:-0.00068, D274+1:-0.00089, D292+1:-0.00091, D366+1:0.00064]}	{18638@[b3+1:-5.19, b8+1:-0.41, b10+1:-5.88, b14+1:-4.29, b15+1:-15.78, b19+1:-8.93, b20+1:7.89];[y2+1:-1.64, y3+1:-0.97, y12+1:-2.52, y14+1:-16.48];[D126+1:-1.89, D138+1:0.29, D144+1:-0.50, D168+1:-3.90, D186+1:-1.05, D204+1:-0.41, D274+1:-2.44, D292+1:-1.87, D366+1:-1.10]}{18639@[y2+1:-1.80];[zDot4+1:-8.42, zDot5+1:1.98, zDot8+1:8.98];[(M0-291.10)+2:-6.61, (M0-453.15)+2:-0.97, (M0-582.19)+2:-3.67, (M0-744.24)+3:1.26];[D204+1:-3.34, D274+1:-3.27, D292+1:-3.13, D366+1:1.75]}	{18638@[b3+1:8956, b8+1:44392, b10+1:120195, b14+1:49069, b15+1:11879, b19+1:33836, b20+1:89177];[y2+1:802360, y3+1:69052, y12+1:141467, y14+1:16378];[D126+1:295415, D138+1:172827, D144+1:90982, D168+1:133975, D186+1:349529, D204+1:895762, D274+1:1979466, D292+1:758085, D366+1:291805]}{18639@[y2+1:29092];[zDot4+1:1615, zDot5+1:7935, zDot8+1:1513];[(M0-291.10)+2:197884, (M0-453.15)+2:25022, (M0-582.19)+2:18463, (M0-744.24)+3:8157];[D204+1:1401, D274+1:42309, D292+1:56042, D366+1:6621]}	{18638@20}{18639@12}	T	0.0885496	0	0	3.00396	4.08924	13.5408	2	5	1894.65	H2N2A4	FALSE	1.97933	(N(H(A))(A)),(N(H(A))(A))	Level3			{@65[7-7,13-7]}{@65[6-7,13-7]}{@65[6-7,7-7]}
170921_06.raw	17941	47.5009	17909	1304.59	3	3910.73	DECOY_O60488	Homo sapiens OX=9606	Long-chain-fatty-acid--CoA ligase 4	[622 to 640]	GFKSVAHDFLKDLTDAGPI	K,D	GFKS[O-Glycosylation:H2N2A1 on X]VAHDFLKDLT[O-Glycosylation:H1N2A1 on X]DAGPI	2	3910.71	19.2438	3	{17941@[b9+1, b13+1];[y1+1, y2+1, y4+1, y12+1, y16+1, y17+1];[D109+1, D126+1, D138+1, D144+1, D163+1, D168+1, D186+1, D204+1, D274+1, D292+1, D366+1]}{17944@[c7+1];[y2+1, y4+1, y11+1, y12+1];[zDot4+1, zDot10+1, zDot18+2];[(M0-291.10)+2, (M0-365.13)+2, (M0-656.23)+2];[D204+1, D274+1, D292+1, D366+1]}	{17941@[b9+1:989.50201, b13+1:1458.74609];[y1+1:132.10130, y2+1:229.15468, y4+1:357.21393, y12+1:1304.64966, y16+1:1698.86572, y17+1:1826.95825];[D109+1:109.02832, D126+1:126.05482, D138+1:138.05473, D144+1:144.06522, D163+1:163.05957, D168+1:168.06550, D186+1:186.07597, D204+1:204.08654, D274+1:274.09160, D292+1:292.10217, D366+1:366.13927]}{17944@[c7+1:1765.79675];[y2+1:229.15352, y4+1:357.21384, y11+1:1189.62573, y12+1:1304.65881];[zDot4+1:341.19107, zDot10+1:1885.86890, zDot18+2:1919.81444];[(M0-291.10)+2:1810.80358, (M0-365.13)+2:1773.79144, (M0-656.23)+2:1628.24836];[D204+1:204.08646, D274+1:274.09103, D292+1:292.10300, D366+1:366.13800]}	{17941@[b9+1:0.01807, b13+1:-0.02788];[y1+1:-0.00060, y2+1:0.00001, y4+1:0.00068, y12+1:-0.02360, y16+1:-0.00400, y17+1:-0.00644];[D109+1:-0.00008, D126+1:-0.00013, D138+1:-0.00021, D144+1:-0.00030, D163+1:-0.00052, D168+1:-0.00002, D186+1:-0.00010, D204+1:-0.00011, D274+1:-0.00053, D292+1:-0.00051, D366+1:-0.00020]}{17944@[c7+1:0.02182];[y2+1:-0.00115, y4+1:0.00059, y11+1:-0.02058, y12+1:-0.01445];[zDot4+1:-0.00345, zDot10+1:0.00274, zDot18+2:-0.05955];[(M0-291.10)+2:-0.02604, (M0-365.13)+2:-0.01356, (M0-656.23)+2:-0.00429];[D204+1:-0.00019, D274+1:-0.00109, D292+1:0.00031, D366+1:-0.00147]}	{17941@[b9+1:18.28, b13+1:-19.13];[y1+1:-4.59, y2+1:0.04, y4+1:1.91, y12+1:-18.10, y16+1:-2.36, y17+1:-3.53];[D109+1:-0.70, D126+1:-1.01, D138+1:-1.56, D144+1:-2.10, D163+1:-3.19, D168+1:-0.11, D186+1:-0.55, D204+1:-0.53, D274+1:-1.93, D292+1:-1.76, D366+1:-0.54]}{17944@[c7+1:12.36];[y2+1:-5.04, y4+1:1.66, y11+1:-17.32, y12+1:-11.08];[zDot4+1:-10.15, zDot10+1:1.45, zDot18+2:-15.52];[(M0-291.10)+2:-7.19, (M0-365.13)+2:-3.82, (M0-656.23)+2:-1.32];[D204+1:-0.94, D274+1:-4.00, D292+1:1.07, D366+1:-4.01]}	{17941@[b9+1:29278, b13+1:19654];[y1+1:7585, y2+1:307632, y4+1:19058, y12+1:214559, y16+1:25526, y17+1:45322];[D109+1:5997, D126+1:227190, D138+1:1147380, D144+1:101573, D163+1:12027, D168+1:847665, D186+1:399597, D204+1:1608220, D274+1:1089414, D292+1:366117, D366+1:1289348]}{17944@[c7+1:6077];[y2+1:10500, y4+1:2794, y11+1:6332, y12+1:951512];[zDot4+1:18411, zDot10+1:10013, zDot18+2:24532];[(M0-291.10)+2:64793, (M0-365.13)+2:41380, (M0-656.23)+2:88089];[D204+1:23949, D274+1:19331, D292+1:28379, D366+1:140779]}	{17941@19}{17944@15}	D	0.0888041	0	0	4.0105	3.02935	15.6556	2	2	1880.67	H3N4A2	FALSE	11.2961	(N(H(A))(N)),(N(H(A))(N(H)))	Level1	[4,H2N2A1,0.993][14,H1N2A1,0.993]	[625,H2N2A1,0.993][635,H1N2A1,0.993]	{@64[4-8,14-6]}	{@4[6,0.007][8,0.993]}{@14[8,0.007][6,0.993]}
171025_06.raw	20668	79.1126	20660	1258.55	3	3772.62	DECOY_Q7RTT3	Homo sapiens OX=9606	Putative protein SSX9	[55 to 75]	DNQLGSAEPVEKSDNGVEAPK	G,K	DNQLGS[O-Glycosylation:H2N2 on X]AEPVEKS[O-Glycosylation:H1N2A1 on X]DNGVEAPK	2	3772.61	19.2399	338	{20668@[b12+1];[y4+1, y8+1, y13+1];[D126+1, D138+1, D144+1, D168+1, D186+1, D204+1, D274+1, D292+1, D366+1]}{20669@[b10+1];[c11+1];[zDot10+1, zDot20+2, zDot21+2];[(M0-203.08)+2, (M0-291.10)+3, (M0-453.15)+2, (M0-494.17)+2];[D186+1, D204+1, D274+1, D292+1, D366+1]}{20670@[c11+1];[zDot10+1];[(M0-203.08)+2, (M0-291.10)+2, (M0-453.15)+2, (M0-656.23)+2];[D274+1, D292+1, D366+1]}	{20668@[b12+1:1268.59265];[y4+1:444.24402, y8+1:829.38965, y13+1:1369.68250];[D126+1:126.05502, D138+1:138.05495, D144+1:144.06513, D168+1:168.06529, D186+1:186.07575, D204+1:204.08647, D274+1:274.09204, D292+1:292.10225, D366+1:366.13864]}{20669@[b10+1:1011.46692];[c11+1:1887.78552];[zDot10+1:1887.78552, zDot20+2:1821.77277, zDot21+2:1879.29821];[(M0-203.08)+2:1785.76022, (M0-291.10)+3:1161.49895, (M0-453.15)+2:1660.72965, (M0-494.17)+2:1640.22694];[D186+1:186.07430, D204+1:204.08650, D274+1:274.09148, D292+1:292.10199, D366+1:366.13895]}{20670@[c11+1:1887.78821];[zDot10+1:1887.78821];[(M0-203.08)+2:1785.76214, (M0-291.10)+2:1741.75550, (M0-453.15)+2:1660.72841, (M0-656.23)+2:1559.18985];[D274+1:274.09064, D292+1:292.10208, D366+1:366.14194]}	{20668@[b12+1:-0.01907];[y4+1:-0.00126, y8+1:-0.01537, y13+1:-0.01329];[D126+1:0.00008, D138+1:0.00000, D144+1:-0.00038, D168+1:-0.00022, D186+1:-0.00033, D204+1:-0.00018, D274+1:-0.00009, D292+1:-0.00044, D366+1:-0.00083]}{20669@[b10+1:-0.00725];[c11+1:-0.02216];[zDot10+1:-0.03475, zDot20+2:-0.02893, zDot21+2:-0.00499];[(M0-203.08)+2:-0.02033, (M0-291.10)+3:-0.03515, (M0-453.15)+2:-0.01260, (M0-494.17)+2:0.00853];[D186+1:-0.00178, D204+1:-0.00014, D274+1:-0.00065, D292+1:-0.00070, D366+1:-0.00052]}{20670@[c11+1:-0.01948];[zDot10+1:-0.03206];[(M0-203.08)+2:-0.01648, (M0-291.10)+2:-0.01371, (M0-453.15)+2:-0.01507, (M0-656.23)+2:-0.01282];[D274+1:-0.00149, D292+1:-0.00061, D366+1:0.00247]}	{20668@[b12+1:-15.04];[y4+1:-2.83, y8+1:-18.56, y13+1:-9.71];[D126+1:0.61, D138+1:0.01, D144+1:-2.68, D168+1:-1.34, D186+1:-1.79, D204+1:-0.87, D274+1:-0.32, D292+1:-1.50, D366+1:-2.27]}{20669@[b10+1:-7.17];[c11+1:-11.75];[zDot10+1:-18.42, zDot20+2:-7.94, zDot21+2:-1.33];[(M0-203.08)+2:-5.69, (M0-291.10)+3:-10.10, (M0-453.15)+2:-3.80, (M0-494.17)+2:2.60];[D186+1:-9.63, D204+1:-0.71, D274+1:-2.38, D292+1:-2.39, D366+1:-1.42]}{20670@[c11+1:-10.32];[zDot10+1:-16.99];[(M0-203.08)+2:-4.62, (M0-291.10)+2:-3.94, (M0-453.15)+2:-4.54, (M0-656.23)+2:-4.11];[D274+1:-5.45, D292+1:-2.08, D366+1:6.77]}	{20668@[b12+1:7175];[y4+1:34710, y8+1:5565, y13+1:16409];[D126+1:129449, D138+1:133999, D144+1:61719, D168+1:77915, D186+1:171960, D204+1:376801, D274+1:609790, D292+1:192574, D366+1:176163]}{20669@[b10+1:1076];[c11+1:69644];[zDot10+1:69644, zDot20+2:3159, zDot21+2:24680];[(M0-203.08)+2:3027, (M0-291.10)+3:4507, (M0-453.15)+2:12241, (M0-494.17)+2:1711];[D186+1:696, D204+1:5157, D274+1:18133, D292+1:23919, D366+1:14144]}{20670@[c11+1:111234];[zDot10+1:111234];[(M0-203.08)+2:2500, (M0-291.10)+2:36203, (M0-453.15)+2:8835, (M0-656.23)+2:6949];[D274+1:4211, D292+1:7872, D366+1:672]}	{20668@13}{20669@14}{20670@9}	D	0.088968	0	0	4.10222	8.03619	17.5213	2	2	1589.57	H3N4A1	FALSE	2.12423	(N(H)(N(H))),(N(H(A))(N))	Level3			{@49[6-5,13-6]}{@49[6-6,13-5]}
171027_05.raw	13413	51.6141	13411	758.959	3	2273.86	Q12789	Homo sapiens OX=9606	General transcription factor 3C polypeptide 1	[1446 to 1451]	SYQSFQ	K,T	S[O-Glycosylation:N1 on X]YQS[O-Glycosylation:H2N2A2 on X]FQ	2	2273.86	19.2326	18	{13413@[b2+1, b3+1];[y1+1, y2+1, y3+1];[(M0-582.19)+2, (M0-744.24)+2, (M0-906.30)+2, (M0-947.32)+2, (M0-1109.38)+1, (M0-1312.46)+1];[D115+1, D126+1, D138+1, D144+1, D168+1, D186+1, D204+1, D274+1, D292+1, D366+1]}{13414@[c4+1];[y2+1, y3+1];[zDot5+1];[(M0-291.10)+2, (M0-453.15)+3, (M0-582.19)+3, (M0-744.24)+2];[D126+1, D168+1, D204+1, D274+1, D292+1, D366+1]}	{13413@[b2+1:251.10062, b3+1:379.16644];[y1+1:147.07581, y2+1:294.14462, y3+1:381.17413];[(M0-582.19)+2:846.83716, (M0-744.24)+2:765.81085, (M0-906.30)+2:684.78371, (M0-947.32)+2:664.27140, (M0-1109.38)+1:1165.48304, (M0-1312.46)+1:962.40441];[D115+1:115.03973, D126+1:126.05500, D138+1:138.05511, D144+1:144.06516, D168+1:168.06548, D186+1:186.07610, D204+1:204.08657, D274+1:274.09192, D292+1:292.10202, D366+1:366.13773]}{13414@[c4+1:1998.74902];[y2+1:294.14200, y3+1:381.17542];[zDot5+1:1968.74683];[(M0-291.10)+2:992.38455, (M0-453.15)+3:607.91010, (M0-582.19)+3:564.89270, (M0-744.24)+2:765.81108];[D126+1:126.05440, D168+1:168.06454, D204+1:204.08585, D274+1:274.09198, D292+1:292.10193, D366+1:366.13895]}	{13413@[b2+1:-0.00202, b3+1:0.00523];[y1+1:-0.00061, y2+1:-0.00021, y3+1:-0.00273];[(M0-582.19)+2:-0.00751, (M0-744.24)+2:-0.00730, (M0-906.30)+2:-0.00876, (M0-947.32)+2:-0.00683, (M0-1109.38)+1:-0.00650, (M0-1312.46)+1:-0.00576];[D115+1:0.00078, D126+1:0.00005, D138+1:0.00016, D144+1:-0.00036, D168+1:-0.00004, D186+1:0.00002, D204+1:-0.00008, D274+1:-0.00021, D292+1:-0.00067, D366+1:-0.00174]}{13414@[c4+1:-0.00535];[y2+1:-0.00283, y3+1:-0.00144];[zDot5+1:0.01156];[(M0-291.10)+2:-0.00814, (M0-453.15)+3:-0.00141, (M0-582.19)+3:-0.01099, (M0-744.24)+2:-0.00684];[D126+1:-0.00055, D168+1:-0.00097, D204+1:-0.00080, D274+1:-0.00015, D292+1:-0.00076, D366+1:-0.00052]}	{13413@[b2+1:-8.06, b3+1:13.84];[y1+1:-4.20, y2+1:-0.72, y3+1:-7.17];[(M0-582.19)+2:-4.44, (M0-744.24)+2:-4.77, (M0-906.30)+2:-6.40, (M0-947.32)+2:-5.15, (M0-1109.38)+1:-5.58, (M0-1312.46)+1:-5.99];[D115+1:6.82, D126+1:0.43, D138+1:1.18, D144+1:-2.53, D168+1:-0.24, D186+1:0.10, D204+1:-0.38, D274+1:-0.76, D292+1:-2.29, D366+1:-4.77]}{13414@[c4+1:-2.68];[y2+1:-9.67, y3+1:-3.78];[zDot5+1:5.88];[(M0-291.10)+2:-4.11, (M0-453.15)+3:-0.77, (M0-582.19)+3:-6.50, (M0-744.24)+2:-4.47];[D126+1:-4.39, D168+1:-5.82, D204+1:-3.94, D274+1:-0.54, D292+1:-2.60, D366+1:-1.42]}	{13413@[b2+1:3703, b3+1:4414];[y1+1:2142, y2+1:14430, y3+1:18576];[(M0-582.19)+2:161585, (M0-744.24)+2:271633, (M0-906.30)+2:76993, (M0-947.32)+2:213910, (M0-1109.38)+1:3966, (M0-1312.46)+1:26301];[D115+1:1368, D126+1:82027, D138+1:111894, D144+1:21861, D168+1:71910, D186+1:55765, D204+1:137847, D274+1:167001, D292+1:49961, D366+1:57338]}{13414@[c4+1:3092];[y2+1:4083, y3+1:10351];[zDot5+1:3295];[(M0-291.10)+2:67104, (M0-453.15)+3:2555, (M0-582.19)+3:12979, (M0-744.24)+2:4316];[D126+1:1278, D168+1:559, D204+1:9154, D274+1:11265, D292+1:5910, D366+1:5981]}	{13413@21}{13414@14}	T	0.088968	0	0	2.00339	10.2121	16.1846	2	2	1515.53	H2N3A2	FALSE	5.33891	(N),(N(H(A))(N(H(A))))	Level1	[1,N1,0.948][4,H2N2A2,0.948]	[1446,N1,0.948][1449,H2N2A2,0.948]	{@43[1-0,4-10]}	{@1[0,0.948][10,0.052]}{@4[10,0.948][0,0.052]}
170919_08.raw	18043	55.9366	18041	1353.59	3	4057.76	Q99075	Homo sapiens OX=9606	Proheparin-binding EGF-like growth factor	[32 to 53]	GLAAGTSNPDPPTVSTDQLLPL	R,G	GLAAGTS[O-Glycosylation:H1N1A2 on X]NPDPPT[O-Glycosylation:H1N1A2 on X]VSTDQLLPL	2	4057.75	19.2316	0	{18043@[b3+1, b8+1, b10+1, b14+1, b19+2, b20+1];[y2+1, y3+1, y12+1];[D126+1, D138+1, D144+1, D168+1, D186+1, D204+1, D274+1, D292+1, D366+1]}{18044@[c10+1];[y2+1, y3+1];[zDot4+1, zDot5+1, zDot9+1];[(M0-291.10)+2, (M0-582.19)+3, (M0-744.24)+2, (M0-947.32)+2];[D274+1, D292+1, D366+1]}	{18043@[b3+1:242.15167, b8+1:672.32965, b10+1:884.41113, b14+1:1278.63513, b19+2:911.94759, b20+1:1935.97314];[y2+1:229.15440, y3+1:342.23898, y12+1:1280.70447];[D126+1:126.05482, D138+1:138.05472, D144+1:144.06511, D168+1:168.06506, D186+1:186.07625, D204+1:204.08643, D274+1:274.09198, D292+1:292.10211, D366+1:366.13873]}{18044@[c10+1:1848.79260];[y2+1:229.15402, y3+1:342.23950];[zDot4+1:439.30157, zDot5+1:567.36194, zDot9+1:969.52332];[(M0-291.10)+2:1884.32592, (M0-582.19)+3:1159.52830, (M0-744.24)+2:1657.75648, (M0-947.32)+2:1556.21529];[D274+1:274.09219, D292+1:292.10173, D366+1:366.13834]}	{18043@[b3+1:0.00175, b8+1:-0.00148, b10+1:0.00030, b14+1:0.00268, b19+2:0.00615, b20+1:0.00733];[y2+1:-0.00027, y3+1:0.00025, y12+1:-0.00518];[D126+1:-0.00012, D138+1:-0.00023, D144+1:-0.00041, D168+1:-0.00045, D186+1:0.00017, D204+1:-0.00022, D274+1:-0.00015, D292+1:-0.00057, D366+1:-0.00073]}{18044@[c10+1:0.03219];[y2+1:-0.00065, y3+1:0.00077];[zDot4+1:-0.00250, zDot5+1:-0.00071, zDot9+1:-0.01440];[(M0-291.10)+2:-0.01929, (M0-582.19)+3:0.00193, (M0-744.24)+2:-0.00992, (M0-947.32)+2:-0.01294];[D274+1:0.00007, D292+1:-0.00096, D366+1:-0.00113]}	{18043@[b3+1:7.28, b8+1:-2.20, b10+1:0.34, b14+1:2.09, b19+2:3.38, b20+1:3.79];[y2+1:-1.16, y3+1:0.73, y12+1:-4.05];[D126+1:-0.97, D138+1:-1.67, D144+1:-2.85, D168+1:-2.71, D186+1:0.93, D204+1:-1.09, D274+1:-0.53, D292+1:-1.97, D366+1:-2.01]}{18044@[c10+1:17.42];[y2+1:-2.84, y3+1:2.25];[zDot4+1:-5.70, zDot5+1:-1.26, zDot9+1:-14.87];[(M0-291.10)+2:-5.12, (M0-582.19)+3:0.55, (M0-744.24)+2:-2.99, (M0-947.32)+2:-4.16];[D274+1:0.25, D292+1:-3.28, D366+1:-3.10]}	{18043@[b3+1:8590, b8+1:36812, b10+1:110629, b14+1:56122, b19+2:47892, b20+1:62083];[y2+1:636422, y3+1:46557, y12+1:84855];[D126+1:263329, D138+1:115126, D144+1:78632, D168+1:113336, D186+1:253926, D204+1:820212, D274+1:1550071, D292+1:539727, D366+1:214377]}{18044@[c10+1:1996];[y2+1:29037, y3+1:1258];[zDot4+1:2105, zDot5+1:4321, zDot9+1:1304];[(M0-291.10)+2:160478, (M0-582.19)+3:9974, (M0-744.24)+2:22552, (M0-947.32)+2:13386];[D274+1:32441, D292+1:44636, D366+1:6687]}	{18043@18}{18044@13}	T	0.088968	0	0	4.00369	4.07841	12.5317	2	5	1894.65	H2N2A4	FALSE	1.46411	(N(H(A))(A)),(N(H(A))(A))	Level2	[13,H1N1A2,0.854]	[44,H1N1A2,0.854]	{@65[7-7,13-7]}{@65[6-7,13-7]}	{@6[7,0.510]}{@7[7,0.510]}{@13[7,0.854]}{@15[7,0.063]}{@16[7,0.063]}
171025_06.raw	13538	52.8621	13527	1207.82	3	3620.43	Q99996	Homo sapiens OX=9606	A-kinase anchor protein 9	[3131 to 3146]	SQMLEMQVELSSMKDR	Q,A	S[O-Glycosylation:H2N2 on X]QMLEM[Common Variable:Oxidation on M]QVELSS[O-Glycosylation:H1N1A2 on X]M[Common Variable:Oxidation on M]KDR	4	3620.47	19.2296	255	{13538@[y1+1, y6+1, y11+1, y13+1];[(M0-582.19)+2, (M0-744.24)+2, (M0-947.32)+2];[D126+1, D138+1, D144+1, D168+1, D186+1, D204+1, D274+1, D292+1, D366+1]}{13541@[c4+1, c7+1];[zDot1+1, zDot16+2];[(M0-365.13)+2, (M0-291.10)+2];[D204+1, D274+1, D292+1, D366+1]}{13542@[c4+1, c6+1, c7+1];[zDot16+2];[(M0-324.11)+2, (M0-291.10)+2]}	{13538@[y1+1:175.11951, y6+1:739.33746, y11+1:1355.63293, y13+1:1597.76225];[(M0-582.19)+2:1520.13209, (M0-744.24)+2:1439.10550, (M0-947.32)+2:1337.56611];[D126+1:126.05462, D138+1:138.05491, D144+1:144.06480, D168+1:168.06538, D186+1:186.07599, D204+1:204.08652, D274+1:274.09193, D292+1:292.10242, D366+1:366.13885]}{13541@[c4+1:1207.52551, c7+1:1611.63269];[zDot1+1:159.09924, zDot16+2:1803.20761];[(M0-365.13)+2:1628.64930, (M0-291.10)+2:1665.67252];[D204+1:204.08557, D274+1:274.09186, D292+1:292.10263, D366+1:366.13901]}{13542@[c4+1:1207.51648, c6+1:1483.61157, c7+1:1611.65295];[zDot16+2:1803.21090];[(M0-324.11)+2:1649.16792, (M0-291.10)+2:1665.67601]}	{13538@[y1+1:0.00055, y6+1:-0.00285, y11+1:0.00357, y13+1:0.00623];[(M0-582.19)+2:-0.02678, (M0-744.24)+2:-0.02714, (M0-947.32)+2:-0.02656];[D126+1:-0.00033, D138+1:-0.00004, D144+1:-0.00071, D168+1:-0.00013, D186+1:-0.00009, D204+1:-0.00012, D274+1:-0.00019, D292+1:-0.00027, D366+1:-0.00061]}{13541@[c4+1:0.01215, c7+1:-0.01724];[zDot1+1:-0.00098, zDot16+2:-0.04786];[(M0-365.13)+2:-0.05100, (M0-291.10)+2:-0.04134];[D204+1:-0.00108, D274+1:-0.00027, D292+1:-0.00006, D366+1:-0.00046]}{13542@[c4+1:0.00312, c6+1:0.02022, c7+1:0.00302];[zDot16+2:-0.04127];[(M0-324.11)+2:-0.04032, (M0-291.10)+2:-0.03435]}	{13538@[y1+1:3.19, y6+1:-3.86, y11+1:2.64, y13+1:3.90];[(M0-582.19)+2:-8.81, (M0-744.24)+2:-9.44, (M0-947.32)+2:-9.93];[D126+1:-2.62, D138+1:-0.27, D144+1:-4.98, D168+1:-0.79, D186+1:-0.47, D204+1:-0.60, D274+1:-0.70, D292+1:-0.93, D366+1:-1.67]}{13541@[c4+1:10.07, c7+1:-10.70];[zDot1+1:-6.23, zDot16+2:-13.28];[(M0-365.13)+2:-15.67, (M0-291.10)+2:-12.42];[D204+1:-5.29, D274+1:-0.98, D292+1:-0.19, D366+1:-1.26]}{13542@[c4+1:2.59, c6+1:13.64, c7+1:1.88];[zDot16+2:-11.45];[(M0-324.11)+2:-12.23, (M0-291.10)+2:-10.32]}	{13538@[y1+1:75407, y6+1:81824, y11+1:117889, y13+1:739737];[(M0-582.19)+2:1542805, (M0-744.24)+2:2781549, (M0-947.32)+2:6418598];[D126+1:606982, D138+1:2959518, D144+1:256571, D168+1:2303406, D186+1:1137716, D204+1:3847403, D274+1:6856644, D292+1:2139822, D366+1:2161806]}{13541@[c4+1:86835, c7+1:27211];[zDot1+1:7391, zDot16+2:804725];[(M0-365.13)+2:26091, (M0-291.10)+2:1361057];[D204+1:13775, D274+1:55107, D292+1:82960, D366+1:112286]}{13542@[c4+1:191623, c6+1:51741, c7+1:10348];[zDot16+2:1122913];[(M0-324.11)+2:46515, (M0-291.10)+2:653558]}	{13538@16}{13541@10}{13542@6}	T	0.088968	0	0	3.00294	7.16669	13.2513	2	3	1677.59	H3N3A2	FALSE	12.0323	(N(H)(N(H))),(N(H(A))(A))	Level2	[1,H2N2,0.756]	[3131,H2N2,0.756]	{@55[1-5,12-7]}{@55[1-5,11-7]}	{@1[5,0.756][7,0.062]}{@11[5,0.122][7,0.469]}{@12[7,0.469][5,0.122]}
170919_11.raw	13690	38.3588	13679	798.035	3	2391.08	Q8IYH5	Homo sapiens OX=9606	ZZ-type zinc finger-containing protein 3	[616 to 634]	SLSYSMLPLSDGPEGSSSR	E,P	SLSYSM[Common Variable:Oxidation on M]LPLS[O-Glycosylation:N1 on X]DGPEGSSS[O-Glycosylation:N1 on X]R	3	2391.06	19.2199	201	{13690@[b2+1, b6+1, b7+1, b11+1, b14+1];[y1+1, y5+1, y8+1, y9+1];[D126+1, D138+1, D144+1, D168+1, D186+1, D204+1]}{13693@[b7+1, b15+1];[c10+1, c11+1, c16+1];[y1+1, y12+1, y15+1];[zDot1+1, zDot13+1];[D204+1]}	{13690@[b2+1:201.12347, b6+1:685.28552, b7+1:798.37585, b11+1:1210.55725, b14+1:1493.68713];[y1+1:175.11890, y5+1:493.23322, y8+1:776.36029, y9+1:891.39093];[D126+1:126.05498, D138+1:138.05486, D144+1:144.06522, D168+1:168.06537, D186+1:186.07527, D204+1:204.08636]}{13693@[b7+1:798.36536, b15+1:1550.73523];[c10+1:1315.63902, c11+1:1430.67017, c16+1:1857.83167];[y1+1:175.11832, y12+1:1188.54626, y15+1:1535.69202];[zDot1+1:159.10059, zDot13+1:1691.74555];[D204+1:204.08537]}	{13690@[b2+1:0.00011, b6+1:-0.00063, b7+1:0.00564, b11+1:-0.00877, b14+1:0.00430];[y1+1:-0.00006, y5+1:-0.00329, y8+1:0.00697, y9+1:0.01067];[D126+1:0.00003, D138+1:-0.00009, D144+1:-0.00030, D168+1:-0.00015, D186+1:-0.00080, D204+1:-0.00028]}{13693@[b7+1:-0.00486, b15+1:0.03093];[c10+1:-0.00598, c11+1:-0.00177, c16+1:-0.01058];[y1+1:-0.00064, y12+1:-0.00286, y15+1:-0.00860];[zDot1+1:0.00036, zDot13+1:-0.02765];[D204+1:-0.00127]}	{13690@[b2+1:0.53, b6+1:-0.92, b7+1:7.07, b11+1:-7.25, b14+1:2.88];[y1+1:-0.32, y5+1:-6.68, y8+1:8.99, y9+1:11.98];[D126+1:0.27, D138+1:-0.66, D144+1:-2.10, D168+1:-0.88, D186+1:-4.35, D204+1:-1.39]}{13693@[b7+1:-6.10, b15+1:19.96];[c10+1:-4.55, c11+1:-1.24, c16+1:-5.70];[y1+1:-3.65, y12+1:-2.41, y15+1:-5.60];[zDot1+1:2.26, zDot13+1:-16.35];[D204+1:-6.27]}	{13690@[b2+1:73675, b6+1:12384, b7+1:280375, b11+1:14111, b14+1:41244];[y1+1:145222, y5+1:10054, y8+1:11922, y9+1:11693];[D126+1:110338, D138+1:122383, D144+1:33714, D168+1:77416, D186+1:69270, D204+1:188908]}{13693@[b7+1:1597752, b15+1:8659];[c10+1:19835, c11+1:2818, c16+1:6413];[y1+1:2070, y12+1:168667, y15+1:2963];[zDot1+1:5567, zDot13+1:321798];[D204+1:12338]}	{13690@15}{13693@11}	T	0.088968	0	0	5.11147	0	7.03084	2	7	406.159	N2	FALSE	3.63005	(N),(N)	Level2	[10,N1,0.720]	[625,N1,0.720]	{@2[10-0,18-0]}{@2[10-0,17-0]}	{@1[0,0.071]}{@3[0,0.071]}{@5[0,0.071]}{@10[0,0.720]}{@16[0,0.110]}{@17[0,0.478]}{@18[0,0.478]}
171025_06.raw	10567	41.5626	10556	853.358	3	2557.05	DECOY_P98088	Homo sapiens OX=9606	Mucin-5AC	[1248 to 1264]	TSGPGSTTSATSASTTR	P,T	TSGPGS[O-Glycosylation:N1A1 on X]TTSATSASTT[O-Glycosylation:N1A1 on X]R	2	2557.08	19.219	112	{10567@[b6+1, b7+1, b8+1, b10+1, b14+2];[y1+1, y13+1];[D126+1, D138+1, D144+1, D168+1, D186+1, D204+1, D274+1, D292+1]}{10569@[b8+1, b10+1, b14+1];[y1+1];[zDot1+1, zDot3+1, zDot10+1, zDot11+1];[D204+1, D274+1, D292+1]}{10570@[b13+1];[zDot1+1, zDot3+1, zDot10+1]}	{10567@[b6+1:487.21191, b7+1:588.26306, b8+1:689.30206, b10+1:847.37378, b14+2:597.25928];[y1+1:175.11871, y13+1:1227.56491];[D126+1:126.05473, D138+1:138.05481, D144+1:144.06554, D168+1:168.06543, D186+1:186.07365, D204+1:204.08655, D274+1:274.09132, D292+1:292.10309]}{10569@[b8+1:689.30139, b10+1:847.37311, b14+1:1193.51929];[y1+1:175.11742];[zDot1+1:159.09976, zDot3+1:855.36188, zDot10+1:1460.65930, zDot11+1:1561.68164];[D204+1:204.08543, D274+1:274.09140, D292+1:292.10077]}{10570@[b13+1:1106.51147];[zDot1+1:159.09993, zDot3+1:855.36267, zDot10+1:1460.63660]}	{10567@[b6+1:-0.00279, b7+1:0.00068, b8+1:-0.00800, b10+1:-0.00542, b14+2:-0.01677];[y1+1:-0.00024, y13+1:-0.01624];[D126+1:-0.00021, D138+1:-0.00014, D144+1:0.00002, D168+1:-0.00009, D186+1:-0.00242, D204+1:-0.00010, D274+1:-0.00080, D292+1:0.00040]}{10569@[b8+1:-0.00867, b10+1:-0.00609, b14+1:-0.00876];[y1+1:-0.00154];[zDot1+1:-0.00047, zDot3+1:-0.00850, zDot10+1:0.02326, zDot11+1:-0.00208];[D204+1:-0.00121, D274+1:-0.00073, D292+1:-0.00192]}{10570@[b13+1:0.01545];[zDot1+1:-0.00030, zDot3+1:-0.00770, zDot10+1:0.00055]}	{10567@[b6+1:-5.74, b7+1:1.16, b8+1:-11.62, b10+1:-6.41, b14+2:-14.07];[y1+1:-1.37, y13+1:-13.24];[D126+1:-1.71, D138+1:-1.00, D144+1:0.14, D168+1:-0.52, D186+1:-13.09, D204+1:-0.49, D274+1:-2.94, D292+1:1.38]}{10569@[b8+1:-12.59, b10+1:-7.20, b14+1:-7.35];[y1+1:-8.82];[zDot1+1:-2.95, zDot3+1:-9.95, zDot10+1:15.93, zDot11+1:-1.33];[D204+1:-5.97, D274+1:-2.66, D292+1:-6.59]}{10570@[b13+1:13.98];[zDot1+1:-1.89, zDot3+1:-9.02, zDot10+1:0.38]}	{10567@[b6+1:11921, b7+1:52974, b8+1:187382, b10+1:32660, b14+2:236598];[y1+1:31956, y13+1:106243];[D126+1:799303, D138+1:265383, D144+1:62646, D168+1:189747, D186+1:97152, D204+1:947854, D274+1:162666, D292+1:57471]}{10569@[b8+1:1546, b10+1:1348, b14+1:2242];[y1+1:1591];[zDot1+1:17786, zDot3+1:991743, zDot10+1:8716, zDot11+1:2542];[D204+1:5565, D274+1:1847, D292+1:4716]}{10570@[b13+1:6116];[zDot1+1:1839, zDot3+1:1054092, zDot10+1:1915]}	{10567@15}{10569@11}{10570@4}	D	0.0890863	0	0	4.0945	0	11.1212	2	11	988.35	N2A2	FALSE	4.23622	(N(A)),(N(A))	Level3			{@17[6-2,16-2]}{@17[2-2,16-2]}{@17[1-2,16-2]}{@17[6-2,15-2]}{@17[2-2,15-2]}{@17[1-2,15-2]}
171025_06.raw	27090	104.477	27088	1353.59	3	4057.75	Q99075	Homo sapiens OX=9606	Proheparin-binding EGF-like growth factor	[32 to 53]	GLAAGTSNPDPPTVSTDQLLPL	R,G	GLAAGTSNPDPPT[O-Glycosylation:H1N1A2 on X]VS[O-Glycosylation:H1N1A2 on X]TDQLLPL	2	4057.75	19.2115	0	{27090@[b8+1, b10+1, b14+1, b19+1, b20+1];[y2+1, y3+1, y12+1, y14+1];[D126+1, D138+1, D144+1, D168+1, D186+1, D204+1, D274+1, D292+1, D366+1]}{27091@[y2+1];[zDot4+1, zDot5+1, zDot6+1, zDot7+1, zDot9+1];[D204+1, D274+1, D292+1, D366+1]}{27092@[y2+1];[(M0-291.10)+3, (M0-582.19)+3, (M0-947.32)+2];[D274+1, D292+1]}	{27090@[b8+1:672.33197, b10+1:884.40955, b14+1:1278.62793, b19+1:1822.84814, b20+1:1935.96427];[y2+1:229.15421, y3+1:342.23879, y12+1:1280.70187, y14+1:1492.76721];[D126+1:126.05485, D138+1:138.05481, D144+1:144.06548, D168+1:168.06497, D186+1:186.07576, D204+1:204.08627, D274+1:274.09143, D292+1:292.10214, D366+1:366.13848]}{27091@[y2+1:229.15376];[zDot4+1:439.30173, zDot5+1:567.36292, zDot6+1:682.39240, zDot7+1:783.44171, zDot9+1:1916.82886];[D204+1:204.08562, D274+1:274.09084, D292+1:292.10222, D366+1:366.13882]}{27092@[y2+1:229.15384];[(M0-291.10)+3:1256.55758, (M0-582.19)+3:1159.52640, (M0-947.32)+2:1556.22420];[D274+1:274.09106, D292+1:292.10182]}	{27090@[b8+1:0.00084, b10+1:-0.00129, b14+1:-0.00453, b19+1:-0.03360, b20+1:-0.00154];[y2+1:-0.00046, y3+1:0.00005, y12+1:-0.00777, y14+1:-0.02214];[D126+1:-0.00009, D138+1:-0.00014, D144+1:-0.00004, D168+1:-0.00054, D186+1:-0.00032, D204+1:-0.00037, D274+1:-0.00070, D292+1:-0.00054, D366+1:-0.00098]}{27091@[y2+1:-0.00091];[zDot4+1:-0.00235, zDot5+1:0.00026, zDot6+1:0.00280, zDot7+1:0.00444, zDot9+1:-0.03189];[D204+1:-0.00103, D274+1:-0.00129, D292+1:-0.00047, D366+1:-0.00064]}{27092@[y2+1:-0.00083];[(M0-291.10)+3:-0.00564, (M0-582.19)+3:-0.00377, (M0-947.32)+2:0.00489];[D274+1:-0.00106, D292+1:-0.00086]}	{27090@[b8+1:1.25, b10+1:-1.46, b14+1:-3.54, b19+1:-18.44, b20+1:-0.80];[y2+1:-2.03, y3+1:0.16, y12+1:-6.07, y14+1:-14.84];[D126+1:-0.73, D138+1:-1.00, D144+1:-0.29, D168+1:-3.26, D186+1:-1.71, D204+1:-1.84, D274+1:-2.55, D292+1:-1.87, D366+1:-2.69]}{27091@[y2+1:-3.98];[zDot4+1:-5.35, zDot5+1:0.47, zDot6+1:4.11, zDot7+1:5.67, zDot9+1:-16.64];[D204+1:-5.07, D274+1:-4.73, D292+1:-1.61, D366+1:-1.76]}{27092@[y2+1:-3.64];[(M0-291.10)+3:-1.50, (M0-582.19)+3:-1.09, (M0-947.32)+2:1.57];[D274+1:-3.89, D292+1:-2.97]}	{27090@[b8+1:37328, b10+1:102211, b14+1:55199, b19+1:22449, b20+1:69275];[y2+1:701276, y3+1:45649, y12+1:107749, y14+1:27679];[D126+1:236309, D138+1:106134, D144+1:75035, D168+1:74625, D186+1:292054, D204+1:742994, D274+1:1643931, D292+1:544112, D366+1:205845]}{27091@[y2+1:30075];[zDot4+1:1171, zDot5+1:6592, zDot6+1:1283, zDot7+1:1806, zDot9+1:5099];[D204+1:1559, D274+1:39514, D292+1:50886, D366+1:3735]}{27092@[y2+1:6034];[(M0-291.10)+3:77857, (M0-582.19)+3:4455, (M0-947.32)+2:8678];[D274+1:4835, D292+1:10260]}	{27090@18}{27091@10}{27092@6}	T	0.0890863	0	0	5.00611	3.04309	15.5401	2	5	1894.65	H2N2A4	FALSE	1.41445	(N(H(A))(A)),(N(H(A))(A))	Level2	[15,H1N1A2,0.758]	[46,H1N1A2,0.758]	{@65[13-7,15-7]}{@65[7-7,15-7]}{@65[6-7,15-7]}	{@6[7,0.371]}{@7[7,0.371]}{@13[7,0.371]}{@15[7,0.758]}{@16[7,0.129]}
171025_06.raw	10027	39.5378	10016	1036.17	4	4140.65	P55265	Homo sapiens OX=9606	Double-stranded RNA-specific adenosine deaminase	[679 to 708]	ALHGEATNSMASDNQPEGMISESLDNLESM	K,M	ALHGEATNS[O-Glycosylation:H1N1A2 on X]M[Common Variable:Oxidation on M]ASDNQPEGMISESLDNLESM	2	4140.67	19.21	13	{10027@[b11+1, b27+2];[y3+1, y9+1];[D126+1, D138+1, D144+1, D168+1, D186+1, D204+1, D274+1, D292+1, D366+1]}{10029@[b14+1];[c9+1];[y3+1, y9+1];[(M0-291.10)+3, (M0-453.15)+3, (M0-582.19)+3];[D204+1, D274+1, D292+1, D366+1]}{10030@[c10+1];[y3+1, y4+1];[zDot10+1, zDot13+1, zDot18+1, zDot30+3];[(M0-291.10)+3];[D204+1, D274+1, D292+1, D366+1]}	{10027@[b11+1:1099.48755, b27+2:1415.09287];[y3+1:366.13931, y9+1:1037.43677];[D126+1:126.05494, D138+1:138.05485, D144+1:144.06494, D168+1:168.06545, D186+1:186.07568, D204+1:204.08667, D274+1:274.09152, D292+1:292.10257, D366+1:366.13931]}{10029@[b14+1:1415.60645];[c9+1:1845.74634];[y3+1:366.13806, y9+1:1037.42932];[(M0-291.10)+3:1284.19362, (M0-453.15)+3:1230.17358, (M0-582.19)+3:1187.16390];[D204+1:204.08662, D274+1:274.09148, D292+1:292.10193, D366+1:366.13806]}{10030@[c10+1:1992.79331];[y3+1:366.13947, y4+1:479.22153];[zDot10+1:1108.47205, zDot13+1:1409.57922, zDot18+1:1992.79331, zDot30+3:1375.88502];[(M0-291.10)+3:1284.19118];[D204+1:204.08684, D274+1:274.09155, D292+1:292.10147, D366+1:366.13947]}	{10027@[b11+1:0.00386, b27+2:-0.05171];[y3+1:0.00636, y9+1:-0.00880];[D126+1:-0.00000, D138+1:-0.00010, D144+1:-0.00058, D168+1:-0.00006, D186+1:-0.00039, D204+1:0.00002, D274+1:-0.00060, D292+1:-0.00012, D366+1:-0.00016]}{10029@[b14+1:0.02086];[c9+1:-0.01441];[y3+1:0.00511, y9+1:-0.01625];[(M0-291.10)+3:-0.01717, (M0-453.15)+3:-0.02444, (M0-582.19)+3:-0.01091];[D204+1:-0.00002, D274+1:-0.00065, D292+1:-0.00076, D366+1:-0.00140]}{10030@[c10+1:-0.00284];[y3+1:0.00652, y4+1:0.00452];[zDot10+1:0.01317, zDot13+1:-0.02566, zDot18+1:-0.03538, zDot30+3:-0.01964];[(M0-291.10)+3:-0.02449];[D204+1:0.00019, D274+1:-0.00057, D292+1:-0.00122, D366+1:-0.00000]}	{10027@[b11+1:3.52, b27+2:-18.28];[y3+1:17.42, y9+1:-8.49];[D126+1:-0.03, D138+1:-0.72, D144+1:-4.02, D168+1:-0.38, D186+1:-2.12, D204+1:0.11, D274+1:-2.21, D292+1:-0.40, D366+1:-0.44]}{10029@[b14+1:14.75];[c9+1:-7.81];[y3+1:14.01, y9+1:-15.68];[(M0-291.10)+3:-4.46, (M0-453.15)+3:-6.63, (M0-582.19)+3:-3.06];[D204+1:-0.11, D274+1:-2.38, D292+1:-2.60, D366+1:-3.85]}{10030@[c10+1:-1.43];[y3+1:17.85, y4+1:9.44];[zDot10+1:11.90, zDot13+1:-18.22, zDot18+1:-17.76, zDot30+3:-4.76];[(M0-291.10)+3:-6.36];[D204+1:0.94, D274+1:-2.10, D292+1:-4.18, D366+1:-0.00]}	{10027@[b11+1:110152, b27+2:53284];[y3+1:538149, y9+1:110563];[D126+1:174431, D138+1:621002, D144+1:63029, D168+1:415531, D186+1:271396, D204+1:921949, D274+1:1167186, D292+1:342761, D366+1:538149]}{10029@[b14+1:2873];[c9+1:8974];[y3+1:28622, y9+1:274645];[(M0-291.10)+3:209416, (M0-453.15)+3:34616, (M0-582.19)+3:11035];[D204+1:18104, D274+1:50790, D292+1:50446, D366+1:28622]}{10030@[c10+1:14197];[y3+1:3720, y4+1:1604];[zDot10+1:15599, zDot13+1:9683, zDot18+1:14197, zDot30+3:63025];[(M0-291.10)+3:133457];[D204+1:1640, D274+1:14371, D292+1:21601, D366+1:3720]}	{10027@13}{10029@11}{10030@12}	T	0.0890863	0	0	1.00134	4.05789	17.5114	1	6	947.323	H1N1A2	FALSE	10.5302	(N(H(A))(A))	Level3			{@16[9-7]}{@16[7-7]}
171025_06.raw	13367	52.266	13356	758.957	3	2273.85	Q5T1R4	Homo sapiens OX=9606	Transcription factor HIVEP3	[2020 to 2029]	GMGALPCGSP	R,R	GM[Common Variable:Oxidation on M]GALPC[Common Fixed:Carbamidomethyl on C]GS[O-Glycosylation:H2N2A2 on X]P	3	2273.85	19.2047	167	{13367@[b5+1, b8+1];[y2+1, y7+1, y9+1];[(M0-582.19)+2, (M0-744.24)+2, (M0-906.30)+3, (M0-947.32)+2, (M0-1109.38)+2, (M0-1312.46)+1];[D126+1, D138+1, D144+1, D168+1, D186+1, D204+1, D274+1, D292+1, D366+1]}{13370@[y2+1];[zDot7+1];[(M0-291.10)+2, (M0-453.15)+2, (M0-656.23)+2, (M0-1312.46)+1];[D204+1, D274+1, D292+1, D366+1]}{13371@[zDot7+1];[(M0-291.10)+1];[D204+1, D274+1, D292+1]}	{13367@[b5+1:446.19919, b8+1:760.30676];[y2+1:203.10304, y7+1:701.32269, y9+1:905.40076];[(M0-582.19)+2:846.83632, (M0-744.24)+2:765.81119, (M0-906.30)+3:456.86122, (M0-947.32)+2:664.27112, (M0-1109.38)+2:583.24489, (M0-1312.46)+1:962.40631];[D126+1:126.05470, D138+1:138.05496, D144+1:144.06560, D168+1:168.06563, D186+1:186.07587, D204+1:204.08679, D274+1:274.09131, D292+1:292.10229, D366+1:366.13928]}{13370@[y2+1:203.10210];[zDot7+1:1997.79163];[(M0-291.10)+2:992.38466, (M0-453.15)+2:911.35884, (M0-656.23)+2:809.81960, (M0-1312.46)+1:962.39020];[D204+1:204.08618, D274+1:274.09125, D292+1:292.10245, D366+1:366.13867]}{13371@[zDot7+1:1997.74463];[(M0-291.10)+1:1983.76360];[D204+1:204.08647, D274+1:274.09155, D292+1:292.10266]}	{13367@[b5+1:-0.00759, b8+1:-0.00489];[y2+1:0.00041, y7+1:-0.00599, y9+1:0.01521];[(M0-582.19)+2:-0.00603, (M0-744.24)+2:-0.00347, (M0-906.30)+3:0.00337, (M0-947.32)+2:-0.00424, (M0-1109.38)+2:-0.00388, (M0-1312.46)+1:-0.00070];[D126+1:-0.00024, D138+1:0.00001, D144+1:0.00008, D168+1:0.00011, D186+1:-0.00021, D204+1:0.00014, D274+1:-0.00082, D292+1:-0.00039, D366+1:-0.00019]}{13370@[y2+1:-0.00054];[zDot7+1:0.02644];[(M0-291.10)+2:-0.00476, (M0-453.15)+2:-0.00359, (M0-656.23)+2:-0.00270, (M0-1312.46)+1:-0.01682];[D204+1:-0.00046, D274+1:-0.00088, D292+1:-0.00024, D366+1:-0.00079]}{13371@[zDot7+1:-0.02055];[(M0-291.10)+1:-0.00322];[D204+1:-0.00017, D274+1:-0.00057, D292+1:-0.00003]}	{13367@[b5+1:-17.06, b8+1:-6.45];[y2+1:2.02, y7+1:-8.56, y9+1:16.81];[(M0-582.19)+2:-3.56, (M0-744.24)+2:-2.27, (M0-906.30)+3:2.46, (M0-947.32)+2:-3.20, (M0-1109.38)+2:-3.33, (M0-1312.46)+1:-0.73];[D126+1:-1.95, D138+1:0.06, D144+1:0.57, D168+1:0.67, D186+1:-1.13, D204+1:0.71, D274+1:-2.99, D292+1:-1.35, D366+1:-0.52]}{13370@[y2+1:-2.66];[zDot7+1:13.24];[(M0-291.10)+2:-2.40, (M0-453.15)+2:-1.97, (M0-656.23)+2:-1.67, (M0-1312.46)+1:-17.49];[D204+1:-2.29, D274+1:-3.22, D292+1:-0.82, D366+1:-2.18]}{13371@[zDot7+1:-10.29];[(M0-291.10)+1:-1.62];[D204+1:-0.86, D274+1:-2.10, D292+1:-0.09]}	{13367@[b5+1:4247, b8+1:4736];[y2+1:35862, y7+1:5180, y9+1:5962];[(M0-582.19)+2:268128, (M0-744.24)+2:428195, (M0-906.30)+3:14486, (M0-947.32)+2:395675, (M0-1109.38)+2:157246, (M0-1312.46)+1:42024];[D126+1:130840, D138+1:245133, D144+1:34388, D168+1:146984, D186+1:119469, D204+1:246039, D274+1:256143, D292+1:89229, D366+1:100162]}{13370@[y2+1:1441];[zDot7+1:4600];[(M0-291.10)+2:76465, (M0-453.15)+2:5897, (M0-656.23)+2:3514, (M0-1312.46)+1:783];[D204+1:5841, D274+1:6955, D292+1:5603, D366+1:6010]}{13371@[zDot7+1:3141];[(M0-291.10)+1:14471];[D204+1:590, D274+1:1228, D292+1:988]}	{13367@20}{13370@10}{13371@5}	T	0.0890863	0	0	1.00119	11.1951	16.1841	1	1	1312.46	H2N2A2	FALSE	7.51156	(N(H(A))(N(H(A))))	Level1	[9,H2N2A2,1.000]	[2028,H2N2A2,1.000]	{@32[9-10]}	{@9[10,1.000]}
180417_05.raw	24833	58.4457	24819	1350.91	3	4049.7	P19823	Homo sapiens OX=9606	Inter-alpha-trypsin inhibitor heavy chain H2	[661 to 680]	VVPDSTPSWANPSPTPVISM	K,L	VVPDSTPSWANPS[O-Glycosylation:H1N1A1 on X]PT[O-Glycosylation:H2N2A2 on X]PVISM	2	4049.7	19.2029	0	{24833@[b6+1, b9+1, b10+1, b11+1, b13+1, b18+1];[y1+1, y2+1, y3+1, y5+1, y7+1, y9+1, y10+1, y11+1, y14+1];[D109+1, D126+1, D138+1, D144+1, D168+1, D186+1, D204+1, D274+1, D292+1, D366+1]}{24835@[c16+2];[(M0-291.10)+2, (M0-906.30)+2, (M0-947.32)+2];[D186+1, D204+1, D274+1, D292+1, D366+1]}	{24833@[b6+1:599.30896, b9+1:969.47503, b10+1:1040.50521, b11+1:1154.54933, b13+1:1338.62937, b18+1:1845.94043];[y1+1:150.05658, y2+1:237.08968, y3+1:350.17596, y5+1:546.29721, y7+1:744.39557, y9+1:928.48230, y10+1:1042.52722, y11+1:1113.55420, y14+1:1483.71701];[D109+1:109.02836, D126+1:126.05509, D138+1:138.05502, D144+1:144.06567, D168+1:168.06581, D186+1:186.07664, D204+1:204.08746, D274+1:274.09271, D292+1:292.10359, D366+1:366.13989]}{24835@[c16+2:1810.25726];[(M0-291.10)+2:1880.30708, (M0-906.30)+2:1572.70900, (M0-947.32)+2:1552.19515];[D186+1:186.07709, D204+1:204.08727, D274+1:274.09390, D292+1:292.10335, D366+1:366.14233]}	{24833@[b6+1:0.00544, b9+1:0.00740, b10+1:0.00048, b11+1:0.00167, b13+1:-0.00308, b18+1:0.00229];[y1+1:-0.00175, y2+1:-0.00068, y3+1:0.00155, y5+1:0.00161, y7+1:-0.00047, y9+1:0.00147, y10+1:0.00346, y11+1:-0.00667, y14+1:-0.00797];[D109+1:-0.00004, D126+1:0.00014, D138+1:0.00008, D144+1:0.00016, D168+1:0.00029, D186+1:0.00056, D204+1:0.00082, D274+1:0.00058, D292+1:0.00091, D366+1:0.00042]}{24835@[c16+2:0.01220];[(M0-291.10)+2:-0.00175, (M0-906.30)+2:0.00316, (M0-947.32)+2:0.00200];[D186+1:0.00101, D204+1:0.00062, D274+1:0.00178, D292+1:0.00066, D366+1:0.00287]}	{24833@[b6+1:9.10, b9+1:7.65, b10+1:0.46, b11+1:1.45, b13+1:-2.31, b18+1:1.24];[y1+1:-11.72, y2+1:-2.88, y3+1:4.43, y5+1:2.96, y7+1:-0.63, y9+1:1.58, y10+1:3.33, y11+1:-6.00, y14+1:-5.37];[D109+1:-0.35, D126+1:1.13, D138+1:0.56, D144+1:1.10, D168+1:1.76, D186+1:3.03, D204+1:4.02, D274+1:2.14, D292+1:3.11, D366+1:1.16]}{24835@[c16+2:3.37];[(M0-291.10)+2:-0.46, (M0-906.30)+2:1.01, (M0-947.32)+2:0.65];[D186+1:5.46, D204+1:3.05, D274+1:6.50, D292+1:2.27, D366+1:7.85]}	{24833@[b6+1:369591, b9+1:373542, b10+1:952164, b11+1:1111476, b13+1:378313, b18+1:253195];[y1+1:140569, y2+1:520441, y3+1:131090, y5+1:667948, y7+1:615054, y9+1:1581122, y10+1:1228808, y11+1:589672, y14+1:514268];[D109+1:73682, D126+1:3032710, D138+1:2098615, D144+1:1617205, D168+1:1561090, D186+1:5679935, D204+1:13777442, D274+1:22300872, D292+1:7909570, D366+1:5389952]}{24835@[c16+2:573385];[(M0-291.10)+2:2513443, (M0-906.30)+2:306762, (M0-947.32)+2:438793];[D186+1:53106, D204+1:105458, D274+1:607051, D292+1:1260538, D366+1:292549]}	{24833@25}{24835@9}	T	0.0890863	0	0	1.02978	3.09301	15.6956	2	6	1968.68	H3N3A3	TRUE	1.29768	(N(H(A))),(N(H(A))(N(H(A))))	Level3			{@68[13-4,15-10]}{@68[8-4,15-10]}{@68[6-4,15-10]}{@68[5-4,15-10]}{@68[13-10,15-4]}{@68[8-10,15-4]}{@68[6-10,15-4]}{@68[5-10,15-4]}{@68[8-4,13-10]}{@68[6-4,13-10]}... In Total:40 Paths
180417_07.raw	17671	44.3146	17652	1005.14	3	3012.4	P14209	Homo sapiens OX=9606	CD99 antigen	[27 to 45]	DLSDALPDNENKKPTAIPK	F,K	DLSDALPDNENKKPT[O-Glycosylation:H1N1A2 on X]AIPK	1	3012.39	19.2008	0	{17671@[b2+1, b3+1, b4+1, b5+1, b6+1, b17+2];[y2+1, y6+1, y13+2, y15+2, y17+2];[(M0-582.19)+3, (M0-744.24)+3, (M0-947.32)+2];[D126+1, D138+1, D144+1, D163+1, D168+1, D186+1, D204+1, D274+1, D292+1, D366+1]}{17673@[c12+1, c18+2];[zDot4+1, zDot16+2];[(M0-291.10)+2]}	{17671@[b2+1:229.11870, b3+1:316.15207, b4+1:431.17731, b5+1:502.21585, b6+1:615.29749, b17+2:911.96659];[y2+1:244.16600, y6+1:626.39148, y13+2:726.39727, y15+2:818.46288, y17+2:919.49126];[(M0-582.19)+3:811.07618, (M0-744.24)+3:757.05858, (M0-947.32)+2:1033.54260];[D126+1:126.05518, D138+1:138.05513, D144+1:144.06522, D163+1:163.06018, D168+1:168.06584, D186+1:186.07683, D204+1:204.08726, D274+1:274.09279, D292+1:292.10382, D366+1:366.14005]}{17673@[c12+1:1329.62248, c18+2:1442.66617];[zDot4+1:412.26990, zDot16+2:1341.62584];[(M0-291.10)+2:1361.65921]}	{17671@[b2+1:0.00041, b3+1:0.00176, b4+1:0.00005, b5+1:0.00148, b6+1:-0.00094, b17+2:0.00776];[y2+1:0.00043, y6+1:0.00429, y13+2:0.00200, y15+2:0.01204, y17+2:0.00982];[(M0-582.19)+3:0.00536, (M0-744.24)+3:0.00539, (M0-947.32)+2:0.00149];[D126+1:0.00024, D138+1:0.00018, D144+1:-0.00030, D163+1:0.00009, D168+1:0.00033, D186+1:0.00075, D204+1:0.00061, D274+1:0.00066, D292+1:0.00113, D366+1:0.00058]}{17673@[c12+1:-0.00562, c18+2:0.00458];[zDot4+1:0.00188, zDot16+2:0.00672];[(M0-291.10)+2:0.00711]}	{17671@[b2+1:1.82, b3+1:5.58, b4+1:0.12, b5+1:2.96, b6+1:-1.53, b17+2:4.26];[y2+1:1.78, y6+1:6.86, y13+2:1.38, y15+2:7.36, y17+2:5.35];[(M0-582.19)+3:2.20, (M0-744.24)+3:2.38, (M0-947.32)+2:0.72];[D126+1:1.89, D138+1:1.34, D144+1:-2.10, D163+1:0.58, D168+1:1.95, D186+1:4.06, D204+1:3.00, D274+1:2.43, D292+1:3.90, D366+1:1.58]}{17673@[c12+1:-4.23, c18+2:1.59];[zDot4+1:4.56, zDot16+2:2.50];[(M0-291.10)+2:2.61]}	{17671@[b2+1:662215, b3+1:183838, b4+1:147012, b5+1:821945, b6+1:545014, b17+2:134972];[y2+1:317782, y6+1:55905, y13+2:549621, y15+2:125713, y17+2:243888];[(M0-582.19)+3:997082, (M0-744.24)+3:1325570, (M0-947.32)+2:2483685];[D126+1:212761, D138+1:279637, D144+1:129061, D163+1:29782, D168+1:304620, D186+1:595613, D204+1:1173587, D274+1:2173116, D292+1:663378, D366+1:745642]}{17673@[c12+1:59070, c18+2:273343];[zDot4+1:136416, zDot16+2:259018];[(M0-291.10)+2:1108312]}	{17671@24}{17673@5}	T	0.0890863	0	0	4.03772	4.11467	10.1085	1	2	947.323	H1N1A2	FALSE	2.1667	(N(H(A))(A))	Level1	[15,H1N1A2,0.996]	[41,H1N1A2,0.996]	{@16[15-7]}	{@3[7,0.004]}{@15[7,0.996]}
171025_06.raw	15166	58.6141	15149	1404.26	3	4209.76	P19823	Homo sapiens OX=9606	Inter-alpha-trypsin inhibitor heavy chain H2	[661 to 679]	VVPDSTPSWANPSPTPVIS	K,M	VVPDSTPSWANPS[O-Glycosylation:H1N1A2 on X]PT[O-Glycosylation:H2N2A2 on X]PVIS	2	4209.75	19.2004	0	{15166@[b9+1, b10+1, b11+1, b13+1, b15+1, b18+1];[y4+1, y6+1, y8+1, y9+1, y10+1, y13+1, y17+1];[D126+1, D138+1, D144+1, D168+1, D186+1, D204+1, D274+1, D292+1, D366+1]}{15167@[c16+2];[(M0-291.10)+2, (M0-582.19)+2, (M0-744.24)+2, (M0-947.32)+2];[D204+1, D274+1, D292+1, D366+1]}{15168@[(M0-291.10)+2];[D292+1]}	{15166@[b9+1:969.46576, b10+1:1040.50149, b11+1:1154.54187, b13+1:1338.61731, b15+1:1536.71533, b18+1:1845.91797];[y4+1:415.25485, y6+1:613.35785, y8+1:797.43816, y9+1:911.47858, y10+1:982.52673, y13+1:1352.70203, y17+1:1752.82764];[D126+1:126.05482, D138+1:138.05487, D144+1:144.06546, D168+1:168.06532, D186+1:186.07622, D204+1:204.08633, D274+1:274.09161, D292+1:292.10214, D366+1:366.13843]}{15167@[c16+2:1955.80357];[(M0-291.10)+2:1960.32146, (M0-582.19)+2:1814.78235, (M0-744.24)+2:1733.75629, (M0-947.32)+2:1632.21510];[D204+1:204.08658, D274+1:274.09192, D292+1:292.10184, D366+1:366.13846]}{15168@[(M0-291.10)+2:1960.32256];[D292+1:292.10217]}	{15166@[b9+1:-0.00186, b10+1:-0.00325, b11+1:-0.00579, b13+1:-0.01515, b15+1:-0.01757, b18+1:-0.02017];[y4+1:-0.00026, y6+1:0.00230, y8+1:-0.00219, y9+1:-0.00470, y10+1:0.00635, y13+1:0.01753, y17+1:-0.01627];[D126+1:-0.00012, D138+1:-0.00008, D144+1:-0.00006, D168+1:-0.00020, D186+1:0.00014, D204+1:-0.00031, D274+1:-0.00051, D292+1:-0.00054, D366+1:-0.00104]}{15167@[c16+2:0.00941];[(M0-291.10)+2:-0.02792, (M0-582.19)+2:-0.01073, (M0-744.24)+2:-0.01002, (M0-947.32)+2:-0.01304];[D204+1:-0.00007, D274+1:-0.00021, D292+1:-0.00085, D366+1:-0.00101]}{15168@[(M0-291.10)+2:-0.02571];[D292+1:-0.00051]}	{15166@[b9+1:-1.92, b10+1:-3.12, b11+1:-5.02, b13+1:-11.32, b15+1:-11.44, b18+1:-10.93];[y4+1:-0.63, y6+1:3.75, y8+1:-2.74, y9+1:-5.16, y10+1:6.47, y13+1:12.97, y17+1:-9.29];[D126+1:-0.97, D138+1:-0.55, D144+1:-0.39, D168+1:-1.20, D186+1:0.77, D204+1:-1.54, D274+1:-1.88, D292+1:-1.87, D366+1:-2.84]}{15167@[c16+2:2.41];[(M0-291.10)+2:-7.13, (M0-582.19)+2:-2.96, (M0-744.24)+2:-2.89, (M0-947.32)+2:-4.00];[D204+1:-0.34, D274+1:-0.76, D292+1:-2.92, D366+1:-2.76]}{15168@[(M0-291.10)+2:-6.56];[D292+1:-1.76]}	{15166@[b9+1:12801, b10+1:31492, b11+1:60939, b13+1:10208, b15+1:23291, b18+1:11415];[y4+1:30167, y6+1:8980, y8+1:81276, y9+1:68932, y10+1:33023, y13+1:42839, y17+1:10150];[D126+1:223913, D138+1:222719, D144+1:94964, D168+1:172128, D186+1:355076, D204+1:876494, D274+1:1319376, D292+1:478229, D366+1:388561]}{15167@[c16+2:20982];[(M0-291.10)+2:99148, (M0-582.19)+2:8254, (M0-744.24)+2:15332, (M0-947.32)+2:14153];[D204+1:7110, D274+1:30077, D292+1:40477, D366+1:18937]}{15168@[(M0-291.10)+2:68600];[D292+1:6560]}	{15166@22}{15167@9}{15168@2}	T	0.0890863	0	0	1.0236	5.12598	14.6645	2	6	2259.78	H3N3A4	TRUE	2.3453	(N(H(A))(A)),(N(H(A))(N(H(A))))	Level3			{@79[13-7,15-10]}{@79[8-7,15-10]}{@79[6-7,15-10]}{@79[5-7,15-10]}{@79[13-10,15-7]}{@79[8-10,15-7]}{@79[6-10,15-7]}{@79[5-10,15-7]}{@79[8-7,13-10]}{@79[6-7,13-10]}... In Total:20 Paths
170921_06.raw	10403	29.5348	10385	770.347	3	2308.02	DECOY_Q9NXH9	Homo sapiens OX=9606	tRNA (guanine(26)-N(2))-dimethyltransferase	[280 to 292]	TVPPGCAASFKAR	P,G	TVPPGC[Common Fixed:Carbamidomethyl on C]AAS[O-Glycosylation:H1N1A2 on X]FKAR	2	2308.02	19.2002	11	{10403@[b1+1, b2+1, b3+1, b5+1, b8+1, b11+1];[y1+1, y8+1];[(M0-947.32)+1];[D126+1, D138+1, D144+1, D168+1, D186+1, D204+1, D274+1, D292+1, D366+1]}{10406@[b9+1, b10+1, b11+1];[c7+1, c8+1];[y8+1];[zDot6+1];[(M0-291.10)+2, (M0-744.24)+1, (M0-947.32)+1];[D186+1, D204+1, D274+1, D292+1]}	{10403@[b1+1:102.05463, b2+1:201.12268, b3+1:298.17520, b5+1:452.24628, b8+1:754.35583, b11+1:1116.56921];[y1+1:175.11829, y8+1:910.46655];[(M0-947.32)+1:1361.70310];[D126+1:126.05484, D138+1:138.05463, D144+1:144.06560, D168+1:168.06497, D186+1:186.07568, D204+1:204.08615, D274+1:274.09155, D292+1:292.10155, D366+1:366.13928]}{10406@[b9+1:841.39209, b10+1:988.45648, b11+1:1116.53406];[c7+1:700.33350, c8+1:771.37842];[y8+1:910.45813];[zDot6+1:1610.69739];[(M0-291.10)+2:1009.46707, (M0-744.24)+1:1564.76440, (M0-947.32)+1:1361.69666];[D186+1:186.07655, D204+1:204.08592, D274+1:274.09158, D292+1:292.10199]}	{10403@[b1+1:-0.00033, b2+1:-0.00069, b3+1:-0.00093, b5+1:-0.00408, b8+1:0.00060, b11+1:0.01857];[y1+1:-0.00067, y8+1:0.01020];[(M0-947.32)+1:0.00367];[D126+1:-0.00011, D138+1:-0.00032, D144+1:0.00008, D168+1:-0.00054, D186+1:-0.00039, D204+1:-0.00050, D274+1:-0.00057, D292+1:-0.00114, D366+1:-0.00018]}{10406@[b9+1:0.00482, b10+1:0.00080, b11+1:-0.01658];[c7+1:-0.01118, c8+1:-0.00337];[y8+1:0.00178];[zDot6+1:0.00450];[(M0-291.10)+2:-0.00017, (M0-744.24)+1:-0.01440, (M0-947.32)+1:-0.00278];[D186+1:0.00048, D204+1:-0.00072, D274+1:-0.00054, D292+1:-0.00070]}	{10403@[b1+1:-3.25, b2+1:-3.44, b3+1:-3.13, b5+1:-9.05, b8+1:0.79, b11+1:16.65];[y1+1:-3.83, y8+1:11.21];[(M0-947.32)+1:2.70];[D126+1:-0.86, D138+1:-2.33, D144+1:0.57, D168+1:-3.26, D186+1:-2.12, D204+1:-2.44, D274+1:-2.10, D292+1:-3.91, D366+1:-0.50]}{10406@[b9+1:5.74, b10+1:0.81, b11+1:-14.87];[c7+1:-15.98, c8+1:-4.37];[y8+1:1.96];[zDot6+1:2.79];[(M0-291.10)+2:-0.09, (M0-744.24)+1:-9.21, (M0-947.32)+1:-2.04];[D186+1:2.58, D204+1:-3.57, D274+1:-1.99, D292+1:-2.39]}	{10403@[b1+1:5906, b2+1:15199, b3+1:15517, b5+1:55299, b8+1:10276, b11+1:139613];[y1+1:14940, y8+1:162559];[(M0-947.32)+1:455512];[D126+1:284633, D138+1:118149, D144+1:57979, D168+1:88719, D186+1:218392, D204+1:391008, D274+1:1042285, D292+1:255448, D366+1:42134]}{10406@[b9+1:2312, b10+1:1609, b11+1:2231];[c7+1:2102, c8+1:1139285];[y8+1:8143];[zDot6+1:2021];[(M0-291.10)+2:79447, (M0-744.24)+1:4132, (M0-947.32)+1:28356];[D186+1:1477, D204+1:13226, D274+1:22695, D292+1:22849]}	{10403@18}{10406@14}	D	0.0893401	0	0	3.13298	4.04037	13.157	1	2	947.323	H1N1A2	FALSE	2.03778	(N(H(A))(A))	Level1	[9,H1N1A2,0.998]	[288,H1N1A2,0.998]	{@16[9-7]}	{@1[7,0.002]}{@9[7,0.998]}
171025_06.raw	16545	63.6575	16533	1125.11	3	3372.29	DECOY_O95025	Homo sapiens OX=9606	Semaphorin-3D	[569 to 584]	GLFDSATGSYLYEDTM	K,V	GLFDS[O-Glycosylation:H1N1A2 on X]ATGSYLYEDT[O-Glycosylation:H1N1A1 on X]M	2	3372.3	19.1989	6	{16545@[b11+1];[y3+1, y4+1, y5+1];[D109+1, D126+1, D138+1, D144+1, D163+1, D168+1, D186+1, D204+1, D274+1, D292+1, D366+1]}{16549@[c5+1, c7+1];[y3+1, y4+1];[zDot16+2];[(M0-291.10)+2, (M0-453.15)+2, (M0-947.32)+2, (M0-656.23)+2];[D168+1, D204+1, D274+1, D292+1, D366+1]}{16550@[c7+1];[y3+1, y14+1];[zDot8+1];[(M0-291.10)+2, (M0-656.23)+2];[D274+1, D292+1, D366+1]}	{16545@[b11+1:1112.51929];[y3+1:366.13939, y4+1:495.18024, y5+1:658.24072];[D109+1:109.02852, D126+1:126.05466, D138+1:138.05473, D144+1:144.06519, D163+1:163.05988, D168+1:168.06544, D186+1:186.07611, D204+1:204.08627, D274+1:274.09149, D292+1:292.10217, D366+1:366.13939]}{16549@[c5+1:1484.58972, c7+1:1656.64487];[y3+1:366.13842, y4+1:495.18063];[zDot16+2:1679.15527];[(M0-291.10)+2:1541.61414, (M0-453.15)+2:1460.59457, (M0-947.32)+2:1213.48708, (M0-656.23)+2:1359.04349];[D168+1:168.06458, D204+1:204.08606, D274+1:274.09134, D292+1:292.10190, D366+1:366.13842]}{16550@[c7+1:1656.65808];[y3+1:366.13815, y14+1:1599.65613];[zDot8+1:1661.62976];[(M0-291.10)+2:1541.60255, (M0-656.23)+2:1359.03113];[D274+1:274.09070, D292+1:292.10257, D366+1:366.13815]}	{16545@[b11+1:-0.00658];[y3+1:0.00645, y4+1:0.00470, y5+1:0.00185];[D109+1:0.00012, D126+1:-0.00029, D138+1:-0.00021, D144+1:-0.00033, D163+1:-0.00021, D168+1:-0.00008, D186+1:0.00003, D204+1:-0.00037, D274+1:-0.00063, D292+1:-0.00051, D366+1:-0.00007]}{16549@[c5+1:-0.00005, c7+1:-0.02969];[y3+1:0.00547, y4+1:0.00509];[zDot16+2:0.01390];[(M0-291.10)+2:0.00833, (M0-453.15)+2:0.02201, (M0-947.32)+2:-0.01819, (M0-656.23)+2:-0.00079];[D168+1:-0.00094, D204+1:-0.00059, D274+1:-0.00079, D292+1:-0.00079, D366+1:-0.00104]}{16550@[c7+1:-0.01648];[y3+1:0.00521, y14+1:0.00420];[zDot8+1:0.00258];[(M0-291.10)+2:-0.01486, (M0-656.23)+2:-0.02551];[D274+1:-0.00143, D292+1:-0.00012, D366+1:-0.00131]}	{16545@[b11+1:-5.92];[y3+1:17.65, y4+1:9.50, y5+1:2.82];[D109+1:1.13, D126+1:-2.29, D138+1:-1.56, D144+1:-2.31, D163+1:-1.30, D168+1:-0.47, D186+1:0.19, D204+1:-1.84, D274+1:-2.32, D292+1:-1.76, D366+1:-0.20]}{16549@[c5+1:-0.03, c7+1:-17.93];[y3+1:14.99, y4+1:10.31];[zDot16+2:4.14];[(M0-291.10)+2:2.70, (M0-453.15)+2:7.54, (M0-947.32)+2:-7.50, (M0-656.23)+2:-0.29];[D168+1:-5.63, D204+1:-2.89, D274+1:-2.88, D292+1:-2.71, D366+1:-2.86]}{16550@[c7+1:-9.95];[y3+1:14.26, y14+1:2.62];[zDot8+1:1.56];[(M0-291.10)+2:-4.82, (M0-656.23)+2:-9.39];[D274+1:-5.23, D292+1:-0.40, D366+1:-3.60]}	{16545@[b11+1:5767];[y3+1:628009, y4+1:6538, y5+1:23760];[D109+1:3704, D126+1:146803, D138+1:547990, D144+1:51240, D163+1:4616, D168+1:448456, D186+1:233801, D204+1:1012270, D274+1:718575, D292+1:234458, D366+1:628009]}{16549@[c5+1:3793, c7+1:3480];[y3+1:43846, y4+1:1175];[zDot16+2:83212];[(M0-291.10)+2:98865, (M0-453.15)+2:4088, (M0-947.32)+2:6359, (M0-656.23)+2:34528];[D168+1:1132, D204+1:9288, D274+1:26802, D292+1:27074, D366+1:43846]}{16550@[c7+1:6251];[y3+1:3266, y14+1:1066];[zDot8+1:3651];[(M0-291.10)+2:67187, (M0-656.23)+2:26221];[D274+1:3972, D292+1:6866, D366+1:3266]}	{16545@15}{16549@14}{16550@9}	D	0.0895939	0	0	3.07263	6.05903	19.6442	2	4	1603.55	H2N2A3	FALSE	10.6945	(N(H(A))),(N(H(A))(A))	Level2	[5,H1N1A2,0.632]	[573,H1N1A2,0.632]	{@50[5-7,15-4]}{@50[5-7,9-4]}	{@5[4,0.091][7,0.632]}{@7[4,0.138][7,0.186]}{@9[4,0.385][7,0.091]}{@15[7,0.091][4,0.385]}
171025_06.raw	12302	48.3455	12299	885.063	3	2652.17	DECOY_Q969V6	Homo sapiens OX=9606	Myocardin-related transcription factor A	[605 to 624]	LGCPGPAGSSSSSNTTSLSR	A,V	LGC[Common Fixed:Carbamidomethyl on C]PGPAGS[O-Glycosylation:H1N1 on X]SSSSNTTSLS[O-Glycosylation:H1N1 on X]R	3	2652.14	19.1919	644	{12302@[b4+1, b10+1, b13+1, b15+1];[y1+1];[D126+1, D138+1, D144+1, D163+1, D168+1, D186+1, D204+1, D366+1]}{12305@[b10+1, b19+1];[c9+1, c12+1, c15+1];[y1+1, y5+1];[zDot1+1];[D204+1, D366+1]}{12306@[b10+1, b19+1];[c9+1, c12+1];[y5+1];[zDot1+1];[D204+1, D366+1]}	{12302@[b4+1:428.19650, b10+1:884.38452, b13+1:1145.51147, b15+1:1360.57288];[y1+1:175.11879];[D126+1:126.05492, D138+1:138.05481, D144+1:144.06573, D163+1:163.05962, D168+1:168.06546, D186+1:186.07579, D204+1:204.08664, D366+1:366.13893]}{12305@[b10+1:884.39807, b19+1:1748.77808];[c9+1:1179.50366, c12+1:1440.61853, c15+1:1742.76331];[y1+1:175.11800, y5+1:563.32129];[zDot1+1:159.10008];[D204+1:204.08618, D366+1:366.13864]}{12306@[b10+1:884.39490, b19+1:1748.76208];[c9+1:1179.50586, c12+1:1440.63342];[y5+1:563.31433];[zDot1+1:159.10074];[D204+1:204.08502, D366+1:366.14062]}	{12302@[b4+1:0.00029, b10+1:-0.00856, b13+1:0.02231, b15+1:-0.00689];[y1+1:-0.00016];[D126+1:-0.00003, D138+1:-0.00014, D144+1:0.00022, D163+1:-0.00047, D168+1:-0.00006, D186+1:-0.00029, D204+1:-0.00001, D366+1:-0.00054]}{12305@[b10+1:0.00499, b19+1:0.00251];[c9+1:-0.01613, c12+1:0.00266, c15+1:0.02480];[y1+1:-0.00096, y5+1:0.00654];[zDot1+1:-0.00015];[D204+1:-0.00046, D366+1:-0.00083]}{12306@[b10+1:0.00182, b19+1:-0.01348];[c9+1:-0.01393, c12+1:0.01755];[y5+1:-0.00042];[zDot1+1:0.00051];[D204+1:-0.00162, D366+1:0.00116]}	{12302@[b4+1:0.67, b10+1:-9.69, b13+1:19.49, b15+1:-5.07];[y1+1:-0.93];[D126+1:-0.21, D138+1:-1.00, D144+1:1.53, D163+1:-2.90, D168+1:-0.33, D186+1:-1.54, D204+1:-0.04, D366+1:-1.48]}{12305@[b10+1:5.65, b19+1:1.43];[c9+1:-13.68, c12+1:1.84, c15+1:14.24];[y1+1:-5.49, y5+1:11.63];[zDot1+1:-0.92];[D204+1:-2.29, D366+1:-2.26]}{12306@[b10+1:2.06, b19+1:-7.71];[c9+1:-11.82, c12+1:12.19];[y5+1:-0.75];[zDot1+1:3.23];[D204+1:-8.00, D366+1:3.17]}	{12302@[b4+1:3251, b10+1:117654, b13+1:5925, b15+1:3657];[y1+1:4282];[D126+1:145610, D138+1:314371, D144+1:44429, D163+1:5268, D168+1:202560, D186+1:154605, D204+1:405634, D366+1:146015]}{12305@[b10+1:194451, b19+1:2689];[c9+1:2283, c12+1:4187, c15+1:3793];[y1+1:898, y5+1:2824];[zDot1+1:3759];[D204+1:5763, D366+1:13945]}{12306@[b10+1:233349, b19+1:3849];[c9+1:1368, c12+1:4081];[y5+1:2150];[zDot1+1:579];[D204+1:568, D366+1:871]}	{12302@13}{12305@10}{12306@8}	D	0.0897566	0	0	4.00505	0	12.3373	2	9	730.264	H2N2	TRUE	7.07582	(N(H)),(N(H))	Level2	[9,H1N1,0.509]	[613,H1N1,0.509]	{@9[9-1,19-1]}{@9[9-1,17-1]}{@9[9-1,16-1]}	{@9[1,0.509]}{@10[1,0.150]}{@11[1,0.150]}{@12[1,0.150]}{@13[1,0.110]}{@15[1,0.110]}{@16[1,0.273]}{@17[1,0.273]}{@19[1,0.273]}
171027_05.raw	12368	47.83	12366	1191.52	2	2381.03	P10153	Homo sapiens OX=9606	Non-secretory ribonuclease	[76 to 93]	ANVVNVCGNPNMTCPSNK	F,T	ANVVNVC[Common Fixed:Carbamidomethyl on C]GNPNMT[O-Glycosylation:N1 on X]C[Common Fixed:Carbamidomethyl on C]PS[O-Glycosylation:N1 on X]NK	4	2381.03	19.1915	0	{12368@[b2+1, b3+1, b4+1, b5+1, b6+1, b7+1, b9+1, b12+1];[y2+1, y4+1, y5+1, y6+1, y7+1, y9+1, y11+1, y12+1];[D126+1, D138+1, D144+1, D168+1, D186+1, D204+1]}{12369@[b9+1];[zDot13+1, zDot14+1];[D204+1]}	{12368@[b2+1:186.08762, b3+1:285.15543, b4+1:384.22455, b5+1:498.26907, b6+1:597.33137, b7+1:757.37439, b9+1:928.43536, b12+1:1270.58118];[y2+1:261.15381, y4+1:445.23943, y5+1:605.27405, y6+1:706.32068, y7+1:837.36871, y9+1:1048.45557, y11+1:1219.51648, y12+1:1379.54887];[D126+1:126.05479, D138+1:138.05470, D144+1:144.06552, D168+1:168.06555, D186+1:186.07408, D204+1:204.08623]}{12369@[b9+1:928.41739];[zDot13+1:1868.77759, zDot14+1:1982.80688];[D204+1:204.08553]}	{12368@[b2+1:0.00030, b3+1:-0.00031, b4+1:0.00040, b5+1:0.00200, b6+1:-0.00412, b7+1:0.00825, b9+1:0.00484, b12+1:0.01447];[y2+1:-0.00192, y4+1:-0.00110, y5+1:0.00288, y6+1:0.00183, y7+1:0.00938, y9+1:0.00054, y11+1:-0.00294, y12+1:-0.00120];[D126+1:-0.00016, D138+1:-0.00024, D144+1:0.00000, D168+1:0.00004, D186+1:-0.00200, D204+1:-0.00042]}{12369@[b9+1:-0.01314];[zDot13+1:0.01909, zDot14+1:0.00546];[D204+1:-0.00112]}	{12368@[b2+1:1.61, b3+1:-1.08, b4+1:1.05, b5+1:4.02, b6+1:-6.90, b7+1:10.91, b9+1:5.22, b12+1:11.40];[y2+1:-7.39, y4+1:-2.47, y5+1:4.76, y6+1:2.59, y7+1:11.21, y9+1:0.51, y11+1:-2.41, y12+1:-0.87];[D126+1:-1.28, D138+1:-1.78, D144+1:0.03, D168+1:0.21, D186+1:-10.78, D204+1:-2.06]}{12369@[b9+1:-14.16];[zDot13+1:10.22, zDot14+1:2.76];[D204+1:-5.52]}	{12368@[b2+1:55560, b3+1:125394, b4+1:26809, b5+1:36250, b6+1:62208, b7+1:6045, b9+1:30756, b12+1:6687];[y2+1:6324, y4+1:47520, y5+1:19986, y6+1:14487, y7+1:7414, y9+1:16876, y11+1:4856, y12+1:6912];[D126+1:108078, D138+1:99573, D144+1:22241, D168+1:63856, D186+1:38541, D204+1:224926]}{12369@[b9+1:928];[zDot13+1:3658, zDot14+1:7628];[D204+1:2173]}	{12368@22}{12369@4}	T	0.0897566	0	0	2.02706	0	7.1959	2	2	406.159	N2	TRUE	4.47705	(N),(N)	Level1b	[13,N1,1.000][16,N1,1.000]	[88,N1,1.000][91,N1,1.000]	{@2[13-0,16-0]}	{@13[0,1.000]}{@16[0,1.000]}
180417_05.raw	6397	22.0411	6382	1004.1	3	3009.27	P19827	Homo sapiens OX=9606	Inter-alpha-trypsin inhibitor heavy chain H1	[646 to 661]	SALQPSPTHSSSNTQR	L,L	SALQPSPTHSSS[O-Glycosylation:H2N2A2 on X]NTQR	1	3009.27	19.1892	0	{6397@[b2+1, b3+1, b4+1, b6+1];[y8+1, y10+1, y12+2];[(M0-453.15)+2, (M0-656.23)+2, (M0-906.30)+2, (M0-947.32)+2, (M0-1109.38)+2, (M0-1312.46)+1];[D126+1, D138+1, D144+1, D163+1, D168+1, D186+1, D204+1, D274+1, D292+1, D366+1]}{6399@[zDot2+1, zDot4+1, zDot6+1, zDot13+2, zDot16+2];[(M0-291.10)+2];[D204+1, D274+1, D292+1, D366+1]}	{6397@[b2+1:159.07724, b3+1:272.16071, b4+1:400.21997, b6+1:584.30646];[y8+1:916.42090, y10+1:1114.52734, y12+2:649.80937];[(M0-453.15)+2:1279.06255, (M0-656.23)+2:1177.52897, (M0-906.30)+2:1052.49481, (M0-947.32)+2:1031.98185, (M0-1109.38)+2:950.95426, (M0-1312.46)+1:1697.81763];[D126+1:126.05518, D138+1:138.05545, D144+1:144.06581, D163+1:163.06267, D168+1:168.06609, D186+1:186.07684, D204+1:204.08714, D274+1:274.09308, D292+1:292.10397, D366+1:366.14041]}{6399@[zDot2+1:287.15930, zDot4+1:502.24744, zDot6+1:1988.79211, zDot13+2:1362.06020, zDot16+2:1497.63040];[(M0-291.10)+2:1360.09261];[D204+1:204.08591, D274+1:274.09219, D292+1:292.10410, D366+1:366.14175]}	{6397@[b2+1:0.00082, b3+1:0.00022, b4+1:0.00091, b6+1:0.00261];[y8+1:-0.00223, y10+1:0.00377, y12+2:0.00310];[(M0-453.15)+2:-0.00930, (M0-656.23)+2:0.00290, (M0-906.30)+2:0.00345, (M0-947.32)+2:0.00408, (M0-1109.38)+2:0.00172, (M0-1312.46)+1:-0.00252];[D126+1:0.00023, D138+1:0.00050, D144+1:0.00029, D163+1:0.00258, D168+1:0.00057, D186+1:0.00076, D204+1:0.00050, D274+1:0.00095, D292+1:0.00129, D366+1:0.00094]}{6399@[zDot2+1:0.00050, zDot4+1:-0.00198, zDot6+1:0.02343, zDot13+2:0.00968, zDot16+2:-0.00312];[(M0-291.10)+2:-0.00202];[D204+1:-0.00074, D274+1:0.00007, D292+1:0.00141, D366+1:0.00229]}	{6397@[b2+1:5.20, b3+1:0.82, b4+1:2.27, b6+1:4.47];[y8+1:-2.44, y10+1:3.38, y12+2:2.39];[(M0-453.15)+2:-3.64, (M0-656.23)+2:1.23, (M0-906.30)+2:1.64, (M0-947.32)+2:1.98, (M0-1109.38)+2:0.91, (M0-1312.46)+1:-1.49];[D126+1:1.83, D138+1:3.68, D144+1:2.06, D163+1:15.93, D168+1:3.41, D186+1:4.10, D204+1:2.44, D274+1:3.49, D292+1:4.42, D366+1:2.59]}{6399@[zDot2+1:1.73, zDot4+1:-3.94, zDot6+1:11.79, zDot13+2:3.55, zDot16+2:-1.04];[(M0-291.10)+2:-0.74];[D204+1:-3.64, D274+1:0.25, D292+1:4.84, D366+1:6.27]}	{6397@[b2+1:28404, b3+1:75887, b4+1:69089, b6+1:9206];[y8+1:13488, y10+1:10946, y12+2:54897];[(M0-453.15)+2:21881, (M0-656.23)+2:51514, (M0-906.30)+2:240573, (M0-947.32)+2:553398, (M0-1109.38)+2:1152948, (M0-1312.46)+1:91457];[D126+1:228122, D138+1:455941, D144+1:134426, D163+1:5642, D168+1:394384, D186+1:480347, D204+1:1241039, D274+1:1701987, D292+1:499640, D366+1:704444]}{6399@[zDot2+1:18636, zDot4+1:11264, zDot6+1:14233, zDot13+2:74948, zDot16+2:191452];[(M0-291.10)+2:292653];[D204+1:15106, D274+1:18138, D292+1:29984, D366+1:13909]}	{6397@23}{6399@10}	T	0.0897566	0	0	4.02867	7.14322	14.321	1	7	1312.46	H2N2A2	FALSE	3.66431	(N(H(A))(N(H(A))))	Level3			{@32[12-10]}{@32[11-10]}{@33[11-1,12-7]}{@33[11-7,12-1]}{@34[11-4,12-4]}
171025_06.raw	18137	69.3508	18135	1115.45	3	3343.31	Q8NFH8	Homo sapiens OX=9606	RalBP1-associated Eps domain-containing protein 2	[459 to 471]	SRSYSSTSIEEAM	R,K	SRS[O-Glycosylation:H2N2A2 on X]YSSTS[O-Glycosylation:H1N2 on X]IEEAM[Common Variable:Oxidation on M]	3	3343.29	19.1885	41	{18137@[b10+1];[y3+1, y4+1];[D126+1, D138+1, D144+1, D168+1, D186+1, D204+1, D274+1, D292+1, D366+1]}{18138@[c3+1, c12+2];[y3+1, y4+1, y9+1];[zDot8+1];[(M0-291.10)+2, (M0-656.23)+2, (M0-947.32)+2, (M0-1109.38)+2];[D168+1, D204+1, D274+1, D292+1, D366+1]}{18139@[c12+2];[y3+1];[zDot13+2];[(M0-291.10)+3, (M0-656.23)+2, (M0-203.08)+2];[D274+1, D292+1, D366+1]}	{18137@[b10+1:1098.50720];[y3+1:366.13955, y4+1:495.18234];[D126+1:126.05482, D138+1:138.05484, D144+1:144.06554, D168+1:168.06557, D186+1:186.07628, D204+1:204.08673, D274+1:274.09180, D292+1:292.10242, D366+1:366.13955]}{18138@[c3+1:1660.68054, c12+2:1598.61779];[y3+1:366.13867, y4+1:495.18158, y9+1:970.39740];[zDot8+1:1435.55090];[(M0-291.10)+2:1527.10445, (M0-656.23)+2:1344.53283, (M0-947.32)+2:1198.97957, (M0-1109.38)+2:1117.96053];[D168+1:168.06386, D204+1:204.08594, D274+1:274.09126, D292+1:292.10272, D366+1:366.13867]}{18139@[c12+2:1598.61738];[y3+1:366.13962];[zDot13+2:1664.64757];[(M0-291.10)+3:1018.40790, (M0-656.23)+2:1344.54117, (M0-203.08)+2:1571.10697];[D274+1:274.09207, D292+1:292.10107, D366+1:366.13962]}	{18137@[b10+1:0.00101];[y3+1:0.00660, y4+1:0.00680];[D126+1:-0.00013, D138+1:-0.00011, D144+1:0.00002, D168+1:0.00005, D186+1:0.00020, D204+1:0.00008, D274+1:-0.00033, D292+1:-0.00027, D366+1:0.00008]}{18138@[c3+1:0.02633, c12+2:-0.05093];[y3+1:0.00572, y4+1:0.00604, y9+1:-0.00597];[zDot8+1:-0.01327];[(M0-291.10)+2:-0.00160, (M0-656.23)+2:-0.01266, (M0-947.32)+2:-0.02375, (M0-1109.38)+2:-0.00902];[D168+1:-0.00166, D204+1:-0.00071, D274+1:-0.00086, D292+1:0.00004, D366+1:-0.00080]}{18139@[c12+2:-0.05174];[y3+1:0.00667];[zDot13+2:0.00795];[(M0-291.10)+3:0.00591, (M0-656.23)+2:0.00403, (M0-203.08)+2:-0.01262];[D274+1:-0.00005, D292+1:-0.00161, D366+1:0.00015]}	{18137@[b10+1:0.92];[y3+1:18.07, y4+1:13.76];[D126+1:-1.03, D138+1:-0.78, D144+1:0.14, D168+1:0.31, D186+1:1.10, D204+1:0.41, D274+1:-1.21, D292+1:-0.92, D366+1:0.22]}{18138@[c3+1:15.86, c12+2:-15.94];[y3+1:15.66, y4+1:12.22, y9+1:-6.16];[zDot8+1:-9.25];[(M0-291.10)+2:-0.52, (M0-656.23)+2:-4.71, (M0-947.32)+2:-9.91, (M0-1109.38)+2:-4.04];[D168+1:-9.93, D204+1:-3.49, D274+1:-3.16, D292+1:0.12, D366+1:-2.19]}{18139@[c12+2:-16.19];[y3+1:18.27];[zDot13+2:2.39];[(M0-291.10)+3:1.94, (M0-656.23)+2:1.50, (M0-203.08)+2:-4.02];[D274+1:-0.20, D292+1:-5.54, D366+1:0.41]}	{18137@[b10+1:5692];[y3+1:435134, y4+1:7476];[D126+1:101793, D138+1:426300, D144+1:38714, D168+1:345875, D186+1:150212, D204+1:692312, D274+1:477256, D292+1:165408, D366+1:435134]}{18138@[c3+1:2987, c12+2:5549];[y3+1:30596, y4+1:762, y9+1:860];[zDot8+1:1148];[(M0-291.10)+2:55694, (M0-656.23)+2:20794, (M0-947.32)+2:2576, (M0-1109.38)+2:1211];[D168+1:646, D204+1:7750, D274+1:15593, D292+1:16785, D366+1:30596]}{18139@[c12+2:2660];[y3+1:2931];[zDot13+2:74753];[(M0-291.10)+3:4921, (M0-656.23)+2:15375, (M0-203.08)+2:2150];[D274+1:1215, D292+1:4824, D366+1:2931]}	{18137@12}{18138@15}{18139@9}	T	0.0897566	0	0	3.0068	7.04119	17.6743	2	6	1880.67	H3N4A2	FALSE	11.0114	(N(H)(N)),(N(H(A))(N(H(A))))	Level3			{@63[3-10,8-3]}{@63[1-10,8-3]}{@63[3-10,7-3]}{@63[1-10,7-3]}{@63[3-10,6-3]}{@63[1-10,6-3]}
171025_06.raw	12760	50.0916	12747	1279.54	3	3835.6	P02724	Homo sapiens OX=9606	Glycophorin-A	[59 to 75]	AHEVSEISVRTVYPPEE	R,E	AHEVSEIS[O-Glycosylation:H1N1A2 on X]VRT[O-Glycosylation:H1N1A2 on X]VYPPEE	2	3835.59	19.1882	0	{12760@[b2+1, b3+1, b4+1, b7+1, b12+1, b13+1];[y3+1, y4+1, y5+1, y8+1, y10+1];[D109+1, D126+1, D138+1, D144+1, D168+1, D186+1, D204+1, D274+1, D292+1, D366+1]}{12764@[c15+2, c16+2];[zDot8+1, zDot17+2];[(M0-291.10)+2];[D204+1, D274+1, D292+1, D366+1]}{12765@[c16+2];[zDot8+1];[(M0-291.10)+2]}	{12760@[b2+1:209.10196, b3+1:338.14716, b4+1:437.21481, b7+1:766.37030, b12+1:1308.69226, b13+1:1471.75757];[y3+1:374.15652, y4+1:471.20786, y5+1:634.27423, y8+1:990.48065, y10+1:1176.58472];[D109+1:109.02807, D126+1:126.05476, D138+1:138.05479, D144+1:144.06540, D168+1:168.06523, D186+1:186.07585, D204+1:204.08650, D274+1:274.09155, D292+1:292.10278, D366+1:366.13816]}{12764@[c15+2:1789.25432, c16+2:1853.78364];[zDot8+1:1921.81104, zDot17+2:1910.78600];[(M0-291.10)+2:1773.24895];[D204+1:204.08638, D274+1:274.09274, D292+1:292.10202, D366+1:366.13690]}{12765@[c16+2:1853.78035];[zDot8+1:1921.80591];[(M0-291.10)+2:1773.24642]}	{12760@[b2+1:-0.00134, b3+1:0.00126, b4+1:0.00050, b7+1:-0.00269, b12+1:0.00162, b13+1:0.00360];[y3+1:0.00073, y4+1:-0.00070, y5+1:0.00235, y8+1:-0.00844, y10+1:-0.00481];[D109+1:-0.00033, D126+1:-0.00018, D138+1:-0.00015, D144+1:-0.00012, D168+1:-0.00029, D186+1:-0.00023, D204+1:-0.00015, D274+1:-0.00057, D292+1:0.00010, D366+1:-0.00130]}{12764@[c15+2:-0.03075, c16+2:-0.01469];[zDot8+1:0.01764, zDot17+2:-0.01785];[(M0-291.10)+2:-0.01526];[D204+1:-0.00027, D274+1:0.00062, D292+1:-0.00067, D366+1:-0.00256]}{12765@[c16+2:-0.02128];[zDot8+1:0.01252];[(M0-291.10)+2:-0.02032]}	{12760@[b2+1:-6.45, b3+1:3.74, b4+1:1.16, b7+1:-3.52, b12+1:1.24, b13+1:2.45];[y3+1:1.97, y4+1:-1.49, y5+1:3.71, y8+1:-8.52, y10+1:-4.09];[D109+1:-3.04, D126+1:-1.46, D138+1:-1.11, D144+1:-0.82, D168+1:-1.71, D186+1:-1.22, D204+1:-0.71, D274+1:-2.10, D292+1:0.33, D366+1:-3.57]}{12764@[c15+2:-8.60, c16+2:-3.96];[zDot8+1:9.18, zDot17+2:-4.67];[(M0-291.10)+2:-4.31];[D204+1:-1.31, D274+1:2.26, D292+1:-2.29, D366+1:-7.02]}{12765@[c16+2:-5.74];[zDot8+1:6.52];[(M0-291.10)+2:-5.73]}	{12760@[b2+1:21589, b3+1:10148, b4+1:10997, b7+1:11025, b12+1:9984, b13+1:70524];[y3+1:10569, y4+1:322593, y5+1:24002, y8+1:25457, y10+1:21001];[D109+1:3679, D126+1:127070, D138+1:208386, D144+1:48114, D168+1:157440, D186+1:198171, D204+1:511901, D274+1:803049, D292+1:254250, D366+1:274115]}{12764@[c15+2:6687, c16+2:29681];[zDot8+1:10985, zDot17+2:45249];[(M0-291.10)+2:112508];[D204+1:1951, D274+1:8967, D292+1:9866, D366+1:12579]}{12765@[c16+2:25747];[zDot8+1:16851];[(M0-291.10)+2:53616]}	{12760@21}{12764@9}{12765@3}	T	0.0897566	0	0	4.06531	2.05177	14.464	2	3	1894.65	H2N2A4	FALSE	4.5281	(N(H(A))(A)),(N(H(A))(A))	Level2	[11,H1N1A2,0.940]	[69,H1N1A2,0.940]	{@65[8-7,11-7]}{@65[5-7,11-7]}	{@5[7,0.530]}{@8[7,0.530]}{@11[7,0.940]}
180417_05.raw	20513	49.8578	20502	673.317	3	2016.93	DECOY_Q14191	Homo sapiens OX=9606	Werner syndrome ATP-dependent helicase	[501 to 513]	ETGMIGLSAKQVQ	K,K	ETGMIGLS[O-Glycosylation:H1N1A1 on X]AKQVQ	1	2016.93	19.188	101	{20513@[b1+1, b10+1, b11+1, b12+1];[y1+1, y2+1, y3+1];[(M0-656.23)+1];[D126+1, D138+1, D144+1, D163+1, D168+1, D186+1, D204+1, D274+1, D292+1, D366+1]}{20515@[c10+1, c11+2, c12+1];[y2+1, y3+1];[zDot2+1, zDot3+1, zDot13+2];[(M0-291.10)+2, (M0-453.15)+2, (M0-656.23)+1];[D186+1, D204+1, D274+1, D292+1, D366+1]}	{20513@[b1+1:130.05013, b10+1:988.51369, b11+1:1116.57043, b12+1:1215.63994];[y1+1:147.07686, y2+1:246.14512, y3+1:374.20291];[(M0-656.23)+1:1361.70850];[D126+1:126.05501, D138+1:138.05527, D144+1:144.06592, D163+1:163.06044, D168+1:168.06572, D186+1:186.07658, D204+1:204.08722, D274+1:274.09286, D292+1:292.10350, D366+1:366.14025]}{20515@[c10+1:1661.76538, c11+2:895.41424, c12+1:1888.89294];[y2+1:246.14624, y3+1:374.20187];[zDot2+1:230.12608, zDot3+1:358.18754, zDot13+2:1001.47197];[(M0-291.10)+2:863.92535, (M0-453.15)+2:782.89732, (M0-656.23)+1:1361.70797];[D186+1:186.07655, D204+1:204.08768, D274+1:274.09297, D292+1:292.10342, D366+1:366.14069]}	{20513@[b1+1:0.00026, b10+1:0.00050, b11+1:-0.00134, b12+1:-0.00024];[y1+1:0.00044, y2+1:0.00029, y3+1:-0.00050];[(M0-656.23)+1:-0.00083];[D126+1:0.00006, D138+1:0.00032, D144+1:0.00040, D163+1:0.00035, D168+1:0.00020, D186+1:0.00051, D204+1:0.00057, D274+1:0.00074, D292+1:0.00081, D366+1:0.00079]}{20515@[c10+1:-0.00197, c11+2:-0.00474, c12+1:-0.00140];[y2+1:0.00141, y3+1:-0.00154];[zDot2+1:-0.00003, zDot3+1:0.00285, zDot13+2:0.01845];[(M0-291.10)+2:0.00191, (M0-453.15)+2:-0.00134, (M0-656.23)+1:-0.00135];[D186+1:0.00048, D204+1:0.00104, D274+1:0.00085, D292+1:0.00074, D366+1:0.00122]}	{20513@[b1+1:1.98, b10+1:0.51, b11+1:-1.20, b12+1:-0.20];[y1+1:3.01, y2+1:1.16, y3+1:-1.34];[(M0-656.23)+1:-0.61];[D126+1:0.52, D138+1:2.34, D144+1:2.81, D163+1:2.18, D168+1:1.22, D186+1:2.74, D204+1:2.82, D274+1:2.70, D292+1:2.80, D366+1:2.15]}{20515@[c10+1:-1.19, c11+2:-2.65, c12+1:-0.74];[y2+1:5.74, y3+1:-4.12];[zDot2+1:-0.11, zDot3+1:7.99, zDot13+2:9.22];[(M0-291.10)+2:1.11, (M0-453.15)+2:-0.86, (M0-656.23)+1:-1.00];[D186+1:2.58, D204+1:5.11, D274+1:3.10, D292+1:2.53, D366+1:3.34]}	{20513@[b1+1:48675, b10+1:49323, b11+1:137864, b12+1:123145];[y1+1:148485, y2+1:121254, y3+1:22456];[(M0-656.23)+1:394332];[D126+1:155326, D138+1:100828, D144+1:64821, D163+1:4021, D168+1:74100, D186+1:233775, D204+1:423786, D274+1:669467, D292+1:151755, D366+1:68127]}{20515@[c10+1:46549, c11+2:16007, c12+1:4026];[y2+1:17482, y3+1:2714];[zDot2+1:8616, zDot3+1:11675, zDot13+2:32256];[(M0-291.10)+2:80228, (M0-453.15)+2:46448, (M0-656.23)+1:67941];[D186+1:1920, D204+1:32291, D274+1:43557, D292+1:50910, D366+1:19273]}	{20513@18}{20515@16}	D	0.0899189	0	0	6.03752	4.08334	15.2643	1	2	656.228	H1N1A1	FALSE	1.55549	(N(H(A)))	Level3			{@6[8-4]}{@6[2-4]}
170922_04.raw	12683	39.0807	12681	1146.75	4	4582.99	P51888	Homo sapiens OX=9606	Prolargin	[40 to 64]	PRPTPSFPQPDEPAEPTDLPPPLPP	R,G	PRPTPS[O-Glycosylation:H1N1A2 on X]FPQPDEPAEPT[O-Glycosylation:H1N1A2 on X]DLPPPLPP	2	4582.99	19.1862	0	{12683@[b2+1, b7+1, b9+1, b12+1, b15+1, b19+2, b23+2];[y1+1, y2+1, y4+1, y5+1, y6+1];[D109+1, D126+1, D138+1, D144+1, D163+1, D168+1, D186+1, D204+1, D274+1, D292+1, D366+1]}{12686@[c14+2];[y2+1, y5+1, y6+1, y8+1];[zDot7+1];[(M0-744.24)+3];[D204+1, D274+1, D292+1, D366+1]}	{12683@[b2+1:254.16072, b7+1:783.40582, b9+1:1008.51410, b12+1:1349.62952, b15+1:1646.76208, b19+2:1036.98506, b23+2:1239.12209];[y1+1:116.07052, y2+1:213.12313, y4+1:423.25894, y5+1:520.30963, y6+1:617.36744];[D109+1:109.02808, D126+1:126.05494, D138+1:138.05500, D144+1:144.06526, D163+1:163.05951, D168+1:168.06505, D186+1:186.07559, D204+1:204.08659, D274+1:274.09157, D292+1:292.10193, D366+1:366.13845]}{12686@[c14+2:1241.54844];[y2+1:213.12296, y5+1:520.31311, y6+1:617.36804, y8+1:845.48413];[zDot7+1:714.42310];[(M0-744.24)+3:1280.59241];[D204+1:204.08511, D274+1:274.09116, D292+1:292.10242, D366+1:366.13894]}	{12683@[b2+1:-0.00043, b7+1:-0.00898, b9+1:-0.01204, b12+1:-0.01892, b15+1:-0.01883, b19+2:-0.02951, b23+2:0.00218];[y1+1:-0.00009, y2+1:-0.00024, y4+1:-0.00126, y5+1:-0.00333, y6+1:0.00172];[D109+1:-0.00032, D126+1:-0.00000, D138+1:0.00005, D144+1:-0.00025, D163+1:-0.00058, D168+1:-0.00047, D186+1:-0.00048, D204+1:-0.00006, D274+1:-0.00056, D292+1:-0.00076, D366+1:-0.00101]}{12686@[c14+2:0.00171];[y2+1:-0.00041, y5+1:0.00015, y6+1:0.00232, y8+1:0.00740];[zDot7+1:-0.00797];[(M0-744.24)+3:0.00946];[D204+1:-0.00153, D274+1:-0.00097, D292+1:-0.00027, D366+1:-0.00053]}	{12683@[b2+1:-1.70, b7+1:-11.47, b9+1:-11.95, b12+1:-14.03, b15+1:-11.44, b19+2:-14.24, b23+2:0.88];[y1+1:-0.75, y2+1:-1.13, y4+1:-2.97, y5+1:-6.41, y6+1:2.79];[D109+1:-2.97, D126+1:-0.03, D138+1:0.40, D144+1:-1.78, D163+1:-3.56, D168+1:-2.80, D186+1:-2.62, D204+1:-0.30, D274+1:-2.04, D292+1:-2.60, D366+1:-2.78]}{12686@[c14+2:0.69];[y2+1:-1.92, y5+1:0.29, y6+1:3.76, y8+1:8.76];[zDot7+1:-11.17];[(M0-744.24)+3:2.46];[D204+1:-7.55, D274+1:-3.55, D292+1:-0.92, D366+1:-1.44]}	{12683@[b2+1:15980, b7+1:11873, b9+1:35617, b12+1:30035, b15+1:12361, b19+2:53252, b23+2:211217];[y1+1:91822, y2+1:1461206, y4+1:28183, y5+1:70581, y6+1:145094];[D109+1:6095, D126+1:236349, D138+1:253748, D144+1:110231, D163+1:11393, D168+1:209313, D186+1:344443, D204+1:870164, D274+1:1729702, D292+1:476651, D366+1:435242]}{12686@[c14+2:9351];[y2+1:38532, y5+1:1488, y6+1:6050, y8+1:1641];[zDot7+1:10025];[(M0-744.24)+3:25442];[D204+1:8669, D274+1:65293, D292+1:76670, D366+1:21541]}	{12683@23}{12686@11}	T	0.0899189	0	0	2.00469	1.00436	15.3977	2	3	1894.65	H2N2A4	FALSE	2.44339	(N(H(A))(A)),(N(H(A))(A))	Level2	[17,H1N1A2,0.903]	[56,H1N1A2,0.903]	{@65[6-7,17-7]}{@65[4-7,17-7]}	{@4[7,0.548]}{@6[7,0.548]}{@17[7,0.903]}
171027_06.raw	14702	57.7462	14700	1406.94	3	4217.8	O14594	Homo sapiens OX=9606	Neurocan core protein	[733 to 751]	NVAVGFVPTETATEPTGLR	R,G	NVAVGFVPT[O-Glycosylation:H1N1A2 on X]ETATEPT[O-Glycosylation:H2N2A2 on X]GLR	2	4217.79	19.1858	0	{14702@[b2+1, b3+1, b4+1, b5+1, b6+1, b7+1];[y12+1, y15+1];[D126+1, D138+1, D144+1, D168+1, D186+1, D204+1, D274+1, D292+1, D366+1]}{14704@[b6+1, b7+1];[c4+1, c5+1, c6+1, c9+1, c10+1];[y3+1];[zDot2+1];[(M0-291.10)+2, (M0-947.32)+2];[D126+1, D138+1, D168+1, D186+1, D204+1, D274+1, D292+1, D366+1]}	{14702@[b2+1:214.11867, b3+1:285.15485, b4+1:384.22305, b5+1:441.24750, b6+1:588.31300, b7+1:687.38051];[y12+1:1272.63412, y15+1:1575.79150];[D126+1:126.05476, D138+1:138.05473, D144+1:144.06538, D168+1:168.06564, D186+1:186.07600, D204+1:204.08617, D274+1:274.09181, D292+1:292.10226, D366+1:366.13816]}{14704@[b6+1:588.32184, b7+1:687.38599];[c4+1:401.24817, c5+1:458.26898, c6+1:605.34296, c9+1:1849.82047, c10+1:1978.86084];[y3+1:345.22217];[zDot2+1:272.18307];[(M0-291.10)+2:1964.33684, (M0-947.32)+2:1636.23939];[D126+1:126.05435, D138+1:138.05377, D168+1:168.06467, D186+1:186.07639, D204+1:204.08589, D274+1:274.09181, D292+1:292.10178, D366+1:366.13800]}	{14702@[b2+1:0.00005, b3+1:-0.00089, b4+1:-0.00109, b5+1:0.00189, b6+1:-0.00103, b7+1:-0.00193];[y12+1:-0.00890, y15+1:-0.00981];[D126+1:-0.00018, D138+1:-0.00021, D144+1:-0.00013, D168+1:0.00013, D186+1:-0.00008, D204+1:-0.00047, D274+1:-0.00031, D292+1:-0.00042, D366+1:-0.00130]}{14704@[b6+1:0.00782, b7+1:0.00355];[c4+1:-0.00253, c5+1:-0.00318, c6+1:0.00238, c9+1:-0.01199, c10+1:-0.01421];[y3+1:-0.00231];[zDot2+1:-0.00122];[(M0-291.10)+2:-0.03461, (M0-947.32)+2:-0.00190];[D126+1:-0.00059, D138+1:-0.00117, D168+1:-0.00085, D186+1:0.00031, D204+1:-0.00075, D274+1:-0.00031, D292+1:-0.00091, D366+1:-0.00147]}	{14702@[b2+1:0.23, b3+1:-3.12, b4+1:-2.85, b5+1:4.29, b6+1:-1.75, b7+1:-2.81];[y12+1:-7.00, y15+1:-6.23];[D126+1:-1.46, D138+1:-1.56, D144+1:-0.93, D168+1:0.76, D186+1:-0.43, D204+1:-2.33, D274+1:-1.15, D292+1:-1.45, D366+1:-3.57]}{14704@[b6+1:13.31, b7+1:5.17];[c4+1:-6.31, c5+1:-6.95, c6+1:3.95, c9+1:-6.48, c10+1:-7.19];[y3+1:-6.72];[zDot2+1:-4.49];[(M0-291.10)+2:-8.81, (M0-947.32)+2:-0.58];[D126+1:-4.76, D138+1:-8.57, D168+1:-5.09, D186+1:1.67, D204+1:-3.72, D274+1:-1.15, D292+1:-3.13, D366+1:-4.01]}	{14702@[b2+1:13088, b3+1:16595, b4+1:7530, b5+1:5061, b6+1:31141, b7+1:50714];[y12+1:21041, y15+1:4995];[D126+1:75924, D138+1:74720, D144+1:38512, D168+1:56513, D186+1:104377, D204+1:277256, D274+1:339890, D292+1:135873, D366+1:151037]}{14704@[b6+1:878, b7+1:2812];[c4+1:574, c5+1:3966, c6+1:3805, c9+1:3479, c10+1:2133];[y3+1:859];[zDot2+1:2407];[(M0-291.10)+2:35373, (M0-947.32)+2:1917];[D126+1:629, D138+1:901, D168+1:1220, D186+1:4720, D204+1:13359, D274+1:21759, D292+1:13335, D366+1:21932]}	{14702@17}{14704@19}	T	0.0899189	0	0	6.03905	2.07513	17.7296	2	4	2259.78	H3N3A4	FALSE	1.94018	(N(H(A))(A)),(N(H(A))(N(H(A))))	Level2	[9,H1N1A2,0.733]	[741,H1N1A2,0.733]	{@79[9-7,16-10]}{@79[9-7,13-10]}{@79[9-7,11-10]}	{@9[7,0.733][10,0.255]}{@11[7,0.006][10,0.250]}{@13[7,0.006][10,0.250]}{@16[10,0.245][7,0.255]}
171025_06.raw	18540	70.8916	18538	1236.47	3	3706.4	Q9NQC3	Homo sapiens OX=9606	Reticulon-4	[288 to 300]	DLTEFSELEYSEM	R,G	DLTEFS[O-Glycosylation:H1N1A2 on X]ELEYS[O-Glycosylation:H2N2A1F1 on X]EM	2	3706.4	19.1849	4	{18540@[b9+1];[y3+1, y4+1, y5+1];[D126+1, D138+1, D144+1, D168+1, D186+1, D204+1, D274+1, D292+1, D366+1]}{18541@[b10+1];[c8+1];[y3+1, y4+1, y9+1];[zDot3+1, zDot13+2];[(M0-291.10)+3, (M0-453.15)+2, (M0-146.06)+2];[D204+1, D274+1, D292+1, D366+1]}{18542@[y3+1];[zDot3+1, zDot13+2];[(M0-291.10)+2, (M0-146.06)+3];[D274+1, D292+1, D366+1]}	{18540@[b9+1:1064.47681];[y3+1:366.13871, y4+1:529.19543, y5+1:658.23413];[D126+1:126.05474, D138+1:138.05510, D144+1:144.06592, D168+1:168.06551, D186+1:186.07552, D204+1:204.08652, D274+1:274.09164, D292+1:292.10204, D366+1:366.13871]}{18541@[b10+1:1227.52124];[c8+1:1899.81934];[y3+1:366.13796, y4+1:529.19647, y9+1:1134.46277];[zDot3+1:1517.52680, zDot13+2:1846.23253];[(M0-291.10)+3:1139.44979, (M0-453.15)+2:1627.64179, (M0-146.06)+2:1781.20373];[D204+1:204.08667, D274+1:274.09109, D292+1:292.10133, D366+1:366.13796]}{18542@[y3+1:366.13876];[zDot3+1:1517.52258, zDot13+2:1846.22594];[(M0-291.10)+2:1708.66331, (M0-146.06)+3:1187.78955];[D274+1:274.08957, D292+1:292.10202, D366+1:366.13876]}	{18540@[b9+1:-0.00144];[y3+1:0.00576, y4+1:-0.00084, y5+1:-0.00474];[D126+1:-0.00021, D138+1:0.00015, D144+1:0.00040, D168+1:-0.00000, D186+1:-0.00055, D204+1:-0.00012, D274+1:-0.00048, D292+1:-0.00065, D366+1:-0.00075]}{18541@[b10+1:-0.02034];[c8+1:0.03410];[y3+1:0.00502, y4+1:0.00020, y9+1:-0.00320];[zDot3+1:-0.00513, zDot13+2:0.06853];[(M0-291.10)+3:0.02225, (M0-453.15)+2:0.01656, (M0-146.06)+2:0.05011];[D204+1:0.00002, D274+1:-0.00103, D292+1:-0.00135, D366+1:-0.00150]}{18542@[y3+1:0.00582];[zDot3+1:-0.00935, zDot13+2:0.05535];[(M0-291.10)+2:0.00677, (M0-146.06)+3:0.00403];[D274+1:-0.00256, D292+1:-0.00067, D366+1:-0.00070]}	{18540@[b9+1:-1.35];[y3+1:15.79, y4+1:-1.59, y5+1:-7.21];[D126+1:-1.64, D138+1:1.12, D144+1:2.81, D168+1:-0.01, D186+1:-2.99, D204+1:-0.60, D274+1:-1.76, D292+1:-2.23, D366+1:-2.07]}{18541@[b10+1:-16.58];[c8+1:17.96];[y3+1:13.74, y4+1:0.37, y9+1:-2.82];[zDot3+1:-3.38, zDot13+2:18.57];[(M0-291.10)+3:6.52, (M0-453.15)+2:5.09, (M0-146.06)+2:14.07];[D204+1:0.12, D274+1:-3.78, D292+1:-4.65, D366+1:-4.11]}{18542@[y3+1:15.93];[zDot3+1:-6.17, zDot13+2:15.00];[(M0-291.10)+2:1.98, (M0-146.06)+3:1.13];[D274+1:-9.36, D292+1:-2.29, D366+1:-1.93]}	{18540@[b9+1:7451];[y3+1:588395, y4+1:11695, y5+1:9788];[D126+1:115611, D138+1:365159, D144+1:49258, D168+1:302941, D186+1:185430, D204+1:790558, D274+1:674089, D292+1:252627, D366+1:588395]}{18541@[b10+1:2000];[c8+1:2688];[y3+1:33652, y4+1:1113, y9+1:1387];[zDot3+1:14875, zDot13+2:17077];[(M0-291.10)+3:1743, (M0-453.15)+2:3284, (M0-146.06)+2:9120];[D204+1:8756, D274+1:14500, D292+1:20833, D366+1:33652]}{18542@[y3+1:1910];[zDot3+1:20841, zDot13+2:28048];[(M0-291.10)+2:35111, (M0-146.06)+3:1845];[D274+1:1546, D292+1:6299, D366+1:1910]}	{18540@13}{18541@14}{18542@8}	T	0.0899189	0	0	3.02662	5.02002	16.6511	2	3	2114.74	H3N3A3F1	FALSE	7.80281	(N(H(A))(A)),(N(H)(N(H(A))(F)))	Level2	[11,H2N2A1F1,0.865]	[298,H2N2A1F1,0.865]	{@75[6-7,11-9]}{@75[3-7,11-9]}	{@3[7,0.466][9,0.068]}{@6[7,0.466][9,0.068]}{@11[9,0.865][7,0.068]}
170921_06.raw	3794	14.1213	3756	657.613	3	1969.82	Q8IX94	Homo sapiens OX=9606	cTAGE family member 4	[647 to 657]	MTSLDKMDRSM	K,P	MT[O-Glycosylation:H1N1A1 on X]SLDKMDRSM	1	1969.81	19.1827	4	{3794@[b2+1, b4+1, b5+1, b10+1];[y4+1, y6+1, y7+1, y9+1, y10+1];[(M0-656.23)+2];[D109+1, D126+1, D138+1, D144+1, D168+1, D186+1, D204+1, D274+1, D292+1, D366+1]}{3797@[y7+1, y8+1, y9+1];[zDot6+1, zDot7+1, zDot8+1, zDot9+1];[(M0-291.10)+1, (M0-656.23)+1];[D138+1, D168+1, D186+1, D204+1, D274+1, D292+1, D366+1]}	{3794@[b2+1:233.09546, b4+1:433.21063, b5+1:548.23627, b10+1:1165.51843];[y4+1:508.21274, y6+1:767.34766, y7+1:882.37329, y9+1:1082.49188, y10+1:1183.53704];[(M0-656.23)+2:657.79168];[D109+1:109.02800, D126+1:126.05494, D138+1:138.05487, D144+1:144.06544, D168+1:168.06565, D186+1:186.07590, D204+1:204.08644, D274+1:274.09184, D292+1:292.10231, D366+1:366.13912]}{3797@[y7+1:882.37164, y8+1:995.44910, y9+1:1082.49805];[zDot6+1:751.33032, zDot7+1:866.35559, zDot8+1:979.43353, zDot9+1:1066.47058];[(M0-291.10)+1:1679.72449, (M0-656.23)+1:1314.58711];[D138+1:138.05463, D168+1:168.06522, D186+1:186.07558, D204+1:204.08636, D274+1:274.09158, D292+1:292.10252, D366+1:366.13909]}	{3794@[b2+1:0.00002, b4+1:-0.00090, b5+1:-0.00221, b10+1:-0.01557];[y4+1:-0.00567, y6+1:-0.00620, y7+1:-0.00751, y9+1:-0.00501, y10+1:-0.00753];[(M0-656.23)+2:-0.00898];[D109+1:-0.00040, D126+1:-0.00000, D138+1:-0.00008, D144+1:-0.00007, D168+1:0.00013, D186+1:-0.00018, D204+1:-0.00021, D274+1:-0.00028, D292+1:-0.00038, D366+1:-0.00034]}{3797@[y7+1:-0.00916, y8+1:-0.01577, y9+1:0.00115];[zDot6+1:-0.00481, zDot7+1:-0.00648, zDot8+1:-0.01261, zDot9+1:-0.00759];[(M0-291.10)+1:0.00724, (M0-656.23)+1:0.00206];[D138+1:-0.00032, D168+1:-0.00030, D186+1:-0.00050, D204+1:-0.00028, D274+1:-0.00054, D292+1:-0.00016, D366+1:-0.00037]}	{3794@[b2+1:0.08, b4+1:-2.08, b5+1:-4.04, b10+1:-13.37];[y4+1:-11.18, y6+1:-8.09, y7+1:-8.52, y9+1:-4.64, y10+1:-6.37];[(M0-656.23)+2:-6.84];[D109+1:-3.67, D126+1:-0.03, D138+1:-0.55, D144+1:-0.50, D168+1:0.81, D186+1:-0.97, D204+1:-1.01, D274+1:-1.04, D292+1:-1.29, D366+1:-0.94]}{3797@[y7+1:-10.39, y8+1:-15.85, y9+1:1.07];[zDot6+1:-6.41, zDot7+1:-7.49, zDot8+1:-12.88, zDot9+1:-7.12];[(M0-291.10)+1:4.31, (M0-656.23)+1:1.57];[D138+1:-2.33, D168+1:-1.80, D186+1:-2.70, D204+1:-1.39, D274+1:-1.99, D292+1:-0.56, D366+1:-1.02]}	{3794@[b2+1:366162, b4+1:44357, b5+1:31543, b10+1:25935];[y4+1:47754, y6+1:142671, y7+1:279223, y9+1:503925, y10+1:219261];[(M0-656.23)+2:12755926];[D109+1:13120, D126+1:823512, D138+1:3242180, D144+1:448559, D168+1:3656312, D186+1:2930611, D204+1:7703608, D274+1:13016242, D292+1:4110459, D366+1:3626580]}{3797@[y7+1:29367, y8+1:10800, y9+1:27168];[zDot6+1:64569, zDot7+1:114416, zDot8+1:19264, zDot9+1:168452];[(M0-291.10)+1:124427, (M0-656.23)+1:1158154];[D138+1:11393, D168+1:45529, D186+1:25808, D204+1:543384, D274+1:237541, D292+1:885837, D366+1:1634111]}	{3794@20}{3797@16}	T	0.0899189	0	0	4.0067	3.15738	17.4773	1	3	656.228	H1N1A1	FALSE	7.228	(N(H(A)))	Level1	[2,H1N1A1,0.919]	[648,H1N1A1,0.919]	{@6[2-4]}	{@2[4,0.919]}{@3[4,0.080]}{@10[4,0.001]}
171025_06.raw	14210	55.253	14205	1187.84	3	3560.51	DECOY_P54252	Homo sapiens OX=9606	Ataxin-3	[8 to 29]	LDNRVTELSMTVAAQLMDEESM	K,A	LDNRVTELSM[Common Variable:Oxidation on M]T[O-Glycosylation:N1A1 on X]VAAQLMDEES[O-Glycosylation:H1N2 on X]M	3	3560.52	19.1827	60	{14210@[b14+1];[y3+1, y4+1];[D126+1, D138+1, D144+1, D168+1, D186+1, D204+1, D274+1, D292+1, D366+1]}{14211@[b14+1];[y3+1, y4+1];[zDot9+1, zDot11+1];[(M0-291.10)+2, (M0-162.05)+2, (M0-365.13)+2];[D204+1, D274+1, D292+1, D366+1]}{14212@[b14+1];[y3+1, y4+1];[zDot9+1, zDot11+1];[(M0-291.10)+2, (M0-494.17)+2, (M0-365.13)+2];[D274+1, D292+1, D366+1]}	{14210@[b14+1:1517.76792];[y3+1:366.13839, y4+1:495.18107];[D126+1:126.05478, D138+1:138.05479, D144+1:144.06544, D168+1:168.06525, D186+1:186.07601, D204+1:204.08632, D274+1:274.09142, D292+1:292.10205, D366+1:366.13839]}{14211@[b14+1:1517.75732];[y3+1:366.13801, y4+1:495.18088];[zDot9+1:1605.61414, zDot11+1:1775.71912];[(M0-291.10)+2:1635.69861, (M0-162.05)+2:1700.20911, (M0-365.13)+2:1598.67743];[D204+1:204.08618, D274+1:274.09061, D292+1:292.10202, D366+1:366.13801]}{14212@[b14+1:1517.75464];[y3+1:366.13976, y4+1:495.18173];[zDot9+1:1605.59656, zDot11+1:1775.72729];[(M0-291.10)+2:1635.70255, (M0-494.17)+2:1534.15621, (M0-365.13)+2:1598.68531];[D274+1:274.09045, D292+1:292.10217, D366+1:366.13976]}	{14210@[b14+1:0.00510];[y3+1:0.00544, y4+1:0.00553];[D126+1:-0.00017, D138+1:-0.00016, D144+1:-0.00007, D168+1:-0.00027, D186+1:-0.00006, D204+1:-0.00032, D274+1:-0.00071, D292+1:-0.00064, D366+1:-0.00107]}{14211@[b14+1:-0.00550];[y3+1:0.00506, y4+1:0.00534];[zDot9+1:-0.00142, zDot11+1:-0.00197];[(M0-291.10)+2:-0.04214, (M0-162.05)+2:-0.06374, (M0-365.13)+2:-0.04773];[D204+1:-0.00046, D274+1:-0.00152, D292+1:-0.00067, D366+1:-0.00146]}{14212@[b14+1:-0.00818];[y3+1:0.00682, y4+1:0.00619];[zDot9+1:-0.01900, zDot11+1:0.00621];[(M0-291.10)+2:-0.03427, (M0-494.17)+2:-0.04757, (M0-365.13)+2:-0.03196];[D274+1:-0.00167, D292+1:-0.00051, D366+1:0.00030]}	{14210@[b14+1:3.36];[y3+1:14.91, y4+1:11.18];[D126+1:-1.34, D138+1:-1.16, D144+1:-0.50, D168+1:-1.62, D186+1:-0.35, D204+1:-1.60, D274+1:-2.60, D292+1:-2.18, D366+1:-2.94]}{14211@[b14+1:-3.62];[y3+1:13.86, y4+1:10.80];[zDot9+1:-0.89, zDot11+1:-1.11];[(M0-291.10)+2:-12.89, (M0-162.05)+2:-18.76, (M0-365.13)+2:-14.94];[D204+1:-2.29, D274+1:-5.57, D292+1:-2.29, D366+1:-3.99]}{14212@[b14+1:-5.39];[y3+1:18.67, y4+1:12.53];[zDot9+1:-11.84, zDot11+1:3.50];[(M0-291.10)+2:-10.48, (M0-494.17)+2:-15.52, (M0-365.13)+2:-10.00];[D274+1:-6.12, D292+1:-1.76, D366+1:0.82]}	{14210@[b14+1:244359];[y3+1:782746, y4+1:224529];[D126+1:377204, D138+1:733356, D144+1:82020, D168+1:543760, D186+1:381972, D204+1:1844502, D274+1:751428, D292+1:277594, D366+1:782746]}{14211@[b14+1:19364];[y3+1:69406, y4+1:37044];[zDot9+1:4278, zDot11+1:2719];[(M0-291.10)+2:54517, (M0-162.05)+2:8425, (M0-365.13)+2:11965];[D204+1:19556, D274+1:13274, D292+1:12337, D366+1:69406]}{14212@[b14+1:5734];[y3+1:11961, y4+1:2403];[zDot9+1:3902, zDot11+1:5950];[(M0-291.10)+2:32260, (M0-494.17)+2:6660, (M0-365.13)+2:15507];[D274+1:1274, D292+1:2121, D366+1:11961]}	{14210@12}{14211@12}{14212@11}	D	0.0900354	0	0	2.00145	6.02495	16.6029	2	4	1062.39	H1N3A1	FALSE	9.47991	(N(A)),(N(H)(N))	Level2	[21,H1N2,0.412]	[28,H1N2,0.412]	{@21[11-2,21-3]}{@21[9-2,21-3]}{@21[6-2,21-3]}	{@6[2,0.268][3,0.196]}{@9[2,0.268][3,0.196]}{@11[2,0.268][3,0.196]}{@21[3,0.412][2,0.196]}
170922_04.raw	14964	47.0801	14960	1132.77	4	4527.04	Q14624	Homo sapiens OX=9606	Inter-alpha-trypsin inhibitor heavy chain H4	[720 to 745]	TMTTQTPAPIQAPSAILPLPGQSVER	T,L	TMTT[O-Glycosylation:H1N1 on X]QT[O-Glycosylation:H2N2A2F1 on X]PAPIQAPSAILPLPGQSVER	2	4527.07	19.1811	34	{14964@[y1+1, y4+1, y7+1, y8+1, y9+1, y10+1, y14+1];[D126+1, D138+1, D144+1, D168+1, D186+1, D204+1, D274+1, D292+1, D366+1]}{14965@[y1+1, y9+1];[zDot1+1, zDot2+1, zDot3+1, zDot4+1, zDot5+1, zDot8+1, zDot10+1, zDot12+1, zDot15+1, zDot16+1];[D204+1, D274+1, D292+1, D366+1]}	{14964@[y1+1:175.11850, y4+1:490.26276, y7+1:772.39121, y8+1:885.47198, y9+1:982.52881, y10+1:1095.61353, y14+1:1463.81445];[D126+1:126.05489, D138+1:138.05484, D144+1:144.06564, D168+1:168.06487, D186+1:186.07579, D204+1:204.08648, D274+1:274.09145, D292+1:292.10193, D366+1:366.13940]}{14965@[y1+1:175.11784, y9+1:982.53394];[zDot1+1:159.09943, zDot2+1:288.14474, zDot3+1:387.21259, zDot4+1:474.24283, zDot5+1:602.30097, zDot8+1:869.45858, zDot10+1:1079.60071, zDot12+1:1263.70474, zDot15+1:1518.81140, zDot16+1:1646.89697];[D204+1:204.08563, D274+1:274.09082, D292+1:292.10217, D366+1:366.13882]}	{14964@[y1+1:-0.00045, y4+1:0.00077, y7+1:-0.00358, y8+1:-0.00687, y9+1:-0.00281, y10+1:-0.00216, y14+1:-0.00720];[D126+1:-0.00006, D138+1:-0.00011, D144+1:0.00013, D168+1:-0.00065, D186+1:-0.00029, D204+1:-0.00017, D274+1:-0.00068, D292+1:-0.00076, D366+1:-0.00007]}{14965@[y1+1:-0.00111, y9+1:0.00232];[zDot1+1:-0.00080, zDot2+1:0.00192, zDot3+1:0.00135, zDot4+1:-0.00044, zDot5+1:-0.00087, zDot8+1:-0.00155, zDot10+1:0.00375, zDot12+1:-0.01340, zDot15+1:-0.02864, zDot16+1:-0.00165];[D204+1:-0.00101, D274+1:-0.00131, D292+1:-0.00051, D366+1:-0.00064]}	{14964@[y1+1:-2.60, y4+1:1.57, y7+1:-4.65, y8+1:-7.77, y9+1:-2.86, y10+1:-1.97, y14+1:-4.92];[D126+1:-0.48, D138+1:-0.78, D144+1:0.89, D168+1:-3.90, D186+1:-1.54, D204+1:-0.83, D274+1:-2.49, D292+1:-2.60, D366+1:-0.19]}{14965@[y1+1:-6.37, y9+1:2.36];[zDot1+1:-5.07, zDot2+1:6.70, zDot3+1:3.50, zDot4+1:-0.92, zDot5+1:-1.44, zDot8+1:-1.79, zDot10+1:3.47, zDot12+1:-10.61, zDot15+1:-18.87, zDot16+1:-1.00];[D204+1:-4.99, D274+1:-4.78, D292+1:-1.76, D366+1:-1.76]}	{14964@[y1+1:15005, y4+1:12411, y7+1:342725, y8+1:21536, y9+1:1130041, y10+1:126994, y14+1:65158];[D126+1:187239, D138+1:195779, D144+1:98772, D168+1:133003, D186+1:375744, D204+1:665407, D274+1:828514, D292+1:271823, D366+1:289547]}{14965@[y1+1:3692, y9+1:15231];[zDot1+1:19742, zDot2+1:3443, zDot3+1:4187, zDot4+1:11990, zDot5+1:17317, zDot8+1:13665, zDot10+1:5877, zDot12+1:26900, zDot15+1:5515, zDot16+1:14097];[D204+1:11319, D274+1:20490, D292+1:32750, D366+1:20069]}	{14964@16}{14965@16}	T	0.0900354	0	0	10.0278	0	13.2927	2	6	1823.65	H3N3A2F1	FALSE	1.98214	(N(H)),(N(H(A))(N(H(A))(F)))	Level3			{@61[4-1,6-11]}{@61[3-1,6-11]}{@61[1-1,6-11]}{@61[4-11,6-1]}{@61[3-11,6-1]}{@61[1-11,6-1]}{@61[3-1,4-11]}{@61[1-1,4-11]}{@61[3-11,4-1]}{@61[1-11,4-1]}... In Total:24 Paths
170922_04.raw	18502	60.2863	18500	1353.59	3	4057.75	Q99075	Homo sapiens OX=9606	Proheparin-binding EGF-like growth factor	[32 to 53]	GLAAGTSNPDPPTVSTDQLLPL	R,G	GLAAGTSNPDPPT[O-Glycosylation:H1N1A2 on X]VS[O-Glycosylation:H1N1A2 on X]TDQLLPL	2	4057.75	19.1797	0	{18502@[b8+1, b10+1, b13+1, b14+1, b17+1, b19+1, b20+1];[y2+1, y3+1, y12+1, y14+1];[D126+1, D138+1, D144+1, D168+1, D186+1, D204+1, D274+1, D292+1, D366+1]}{18503@[c18+2];[y2+1];[zDot4+1, zDot5+1, zDot7+1];[(M0-291.10)+3, (M0-582.19)+3, (M0-947.32)+2];[D204+1, D274+1, D292+1, D366+1]}	{18502@[b8+1:672.32861, b10+1:884.40802, b13+1:1179.55969, b14+1:1278.63550, b17+1:1581.73035, b19+1:1822.87488, b20+1:1935.96830];[y2+1:229.15436, y3+1:342.23767, y12+1:1280.70056, y14+1:1492.77039];[D126+1:126.05482, D138+1:138.05464, D144+1:144.06522, D168+1:168.06505, D186+1:186.07587, D204+1:204.08646, D274+1:274.09152, D292+1:292.10190, D366+1:366.13824]}{18503@[c18+2:1811.23767];[y2+1:229.15420];[zDot4+1:439.30383, zDot5+1:567.36353, zDot7+1:783.43677];[(M0-291.10)+3:1256.55794, (M0-582.19)+3:1159.52684, (M0-947.32)+2:1556.21521];[D204+1:204.08496, D274+1:274.09158, D292+1:292.10228, D366+1:366.13855]}	{18502@[b8+1:-0.00252, b10+1:-0.00282, b13+1:-0.00435, b14+1:0.00304, b17+1:-0.00876, b19+1:-0.00687, b20+1:0.00249];[y2+1:-0.00031, y3+1:-0.00106, y12+1:-0.00908, y14+1:-0.01897];[D126+1:-0.00013, D138+1:-0.00030, D144+1:-0.00030, D168+1:-0.00047, D186+1:-0.00020, D204+1:-0.00019, D274+1:-0.00060, D292+1:-0.00079, D366+1:-0.00122]}{18503@[c18+2:-0.00223];[y2+1:-0.00047];[zDot4+1:-0.00024, zDot5+1:0.00088, zDot7+1:-0.00050];[(M0-291.10)+3:-0.00459, (M0-582.19)+3:-0.00247, (M0-947.32)+2:-0.01309];[D204+1:-0.00169, D274+1:-0.00054, D292+1:-0.00041, D366+1:-0.00092]}	{18502@[b8+1:-3.75, b10+1:-3.19, b13+1:-3.69, b14+1:2.38, b17+1:-5.54, b19+1:-3.77, b20+1:1.29];[y2+1:-1.37, y3+1:-3.11, y12+1:-7.10, y14+1:-12.71];[D126+1:-1.03, D138+1:-2.22, D144+1:-2.10, D168+1:-2.80, D186+1:-1.09, D204+1:-0.94, D274+1:-2.21, D292+1:-2.71, D366+1:-3.35]}{18503@[c18+2:-0.62];[y2+1:-2.07];[zDot4+1:-0.55, zDot5+1:1.54, zDot7+1:-0.64];[(M0-291.10)+3:-1.22, (M0-582.19)+3:-0.71, (M0-947.32)+2:-4.21];[D204+1:-8.30, D274+1:-1.99, D292+1:-1.40, D366+1:-2.51]}	{18502@[b8+1:81198, b10+1:229215, b13+1:19024, b14+1:107611, b17+1:21807, b19+1:22364, b20+1:132663];[y2+1:1574091, y3+1:93905, y12+1:222765, y14+1:31357];[D126+1:552623, D138+1:257841, D144+1:172069, D168+1:228316, D186+1:700854, D204+1:1642790, D274+1:3620001, D292+1:1260181, D366+1:499089]}{18503@[c18+2:17024];[y2+1:56452];[zDot4+1:2283, zDot5+1:12244, zDot7+1:2173];[(M0-291.10)+3:26376, (M0-582.19)+3:31406, (M0-947.32)+2:24889];[D204+1:2318, D274+1:73399, D292+1:93040, D366+1:11276]}	{18502@20}{18503@12}	T	0.0900354	0	0	4.0107	3.01621	13.5489	2	5	1894.65	H2N2A4	FALSE	1.49848	(N(H(A))(A)),(N(H(A))(A))	Level3			{@65[13-7,15-7]}{@65[7-7,15-7]}{@65[6-7,15-7]}{@65[7-7,13-7]}{@65[6-7,13-7]}{@65[6-7,7-7]}
171025_06.raw	17150	65.7878	17138	916.407	3	2746.2	Q8NGS6	Homo sapiens OX=9606	Olfactory receptor 13C3	[217 to 229]	LACADISLNIITM	K,V	LAC[Common Fixed:Carbamidomethyl on C]ADISLNIIT[O-Glycosylation:H2N2A2 on X]M	2	2746.18	19.1771	327	{17150@[b5+1, b6+1];[y7+1, y8+1];[(M0-947.32)+1, (M0-1109.38)+1, (M0-1312.46)+1];[D109+1, D126+1, D138+1, D144+1, D163+1, D168+1, D186+1, D204+1, D274+1, D292+1, D366+1]}{17153@[b6+1];[c5+1, c6+1];[(M0-291.10)+2, (M0-656.23)+2, (M0-947.32)+2, (M0-1109.38)+1, (M0-1312.46)+1];[D204+1, D274+1, D292+1, D366+1]}{17154@[c6+1];[zDot4+1];[(M0-291.10)+2, (M0-656.23)+2];[D204+1, D274+1, D292+1]}	{17150@[b5+1:531.22296, b6+1:644.30272];[y7+1:791.43766, y8+1:904.52765];[(M0-947.32)+1:1799.87290, (M0-1109.38)+1:1637.81199, (M0-1312.46)+1:1434.73399];[D109+1:109.02810, D126+1:126.05503, D138+1:138.05490, D144+1:144.06538, D163+1:163.06001, D168+1:168.06522, D186+1:186.07594, D204+1:204.08664, D274+1:274.09161, D292+1:292.10236, D366+1:366.13831]}{17153@[b6+1:644.29944];[c5+1:548.24408, c6+1:661.32916];[(M0-291.10)+2:1228.54410, (M0-656.23)+2:1045.98314, (M0-947.32)+2:900.43743, (M0-1109.38)+1:1637.78809, (M0-1312.46)+1:1434.70776];[D204+1:204.08607, D274+1:274.09155, D292+1:292.10172, D366+1:366.13706]}{17154@[c6+1:661.33173];[zDot4+1:1773.74219];[(M0-291.10)+2:1228.54654, (M0-656.23)+2:1045.98629];[D204+1:204.08556, D274+1:274.09143, D292+1:292.10150]}	{17150@[b5+1:-0.00020, b6+1:-0.00450];[y7+1:0.00450, y8+1:0.01043];[(M0-947.32)+1:0.00761, (M0-1109.38)+1:-0.00048, (M0-1312.46)+1:0.00089];[D109+1:-0.00030, D126+1:0.00009, D138+1:-0.00004, D144+1:-0.00013, D163+1:-0.00007, D168+1:-0.00030, D186+1:-0.00013, D204+1:-0.00001, D274+1:-0.00051, D292+1:-0.00033, D366+1:-0.00116]}{17153@[b6+1:-0.00779];[c5+1:-0.00563, c6+1:-0.00461];[(M0-291.10)+2:-0.01197, (M0-656.23)+2:-0.00170, (M0-947.32)+2:0.00229, (M0-1109.38)+1:-0.02438, (M0-1312.46)+1:-0.02534];[D204+1:-0.00057, D274+1:-0.00057, D292+1:-0.00097, D366+1:-0.00240]}{17154@[c6+1:-0.00205];[zDot4+1:0.03156];[(M0-291.10)+2:-0.00709, (M0-656.23)+2:0.00459];[D204+1:-0.00109, D274+1:-0.00070, D292+1:-0.00119]}	{17150@[b5+1:-0.37, b6+1:-7.00];[y7+1:5.70, y8+1:11.55];[(M0-947.32)+1:4.23, (M0-1109.38)+1:-0.29, (M0-1312.46)+1:0.62];[D109+1:-2.75, D126+1:0.70, D138+1:-0.33, D144+1:-0.93, D163+1:-0.45, D168+1:-1.80, D186+1:-0.72, D204+1:-0.04, D274+1:-1.88, D292+1:-1.13, D366+1:-3.18]}{17153@[b6+1:-12.10];[c5+1:-10.29, c6+1:-6.98];[(M0-291.10)+2:-4.88, (M0-656.23)+2:-0.81, (M0-947.32)+2:1.27, (M0-1109.38)+1:-14.90, (M0-1312.46)+1:-17.67];[D204+1:-2.81, D274+1:-2.10, D292+1:-3.34, D366+1:-6.58]}{17154@[c6+1:-3.10];[zDot4+1:17.80];[(M0-291.10)+2:-2.89, (M0-656.23)+2:2.19];[D204+1:-5.37, D274+1:-2.55, D292+1:-4.07]}	{17150@[b5+1:10046, b6+1:39391];[y7+1:35952, y8+1:10612];[(M0-947.32)+1:5264, (M0-1109.38)+1:47870, (M0-1312.46)+1:204010];[D109+1:2688, D126+1:88975, D138+1:190300, D144+1:31532, D163+1:1999, D168+1:130081, D186+1:116769, D204+1:306969, D274+1:518324, D292+1:137808, D366+1:144914]}{17153@[b6+1:877];[c5+1:3165, c6+1:34359];[(M0-291.10)+2:102141, (M0-656.23)+2:27969, (M0-947.32)+2:2312, (M0-1109.38)+1:2142, (M0-1312.46)+1:776];[D204+1:4060, D274+1:20561, D292+1:18382, D366+1:6055]}{17154@[c6+1:3761];[zDot4+1:1218];[(M0-291.10)+2:82723, (M0-656.23)+2:26569];[D204+1:784, D274+1:6231, D292+1:11716]}	{17150@18}{17153@12}{17154@7}	T	0.0900354	0	0	2.01941	10.1409	18.3727	1	2	1312.46	H2N2A2	FALSE	6.49153	(N(H(A))(N(H(A))))	Level3			{@32[12-10]}{@32[7-10]}{@33[7-1,12-7]}{@33[7-7,12-1]}{@34[7-4,12-4]}
170919_11.raw	5632	18.0907	5619	617.954	3	1850.84	Q9UGP8	Homo sapiens OX=9606	Translocation protein SEC63 homolog	[382 to 389]	SPLLQLPH	K,I	S[O-Glycosylation:H1N1A2 on X]PLLQLPH	1	1850.84	19.1734	0	{5632@[b5+1, b6+1, b7+1];[y1+1, y2+1, y3+1];[(M0-582.19)+1, (M0-744.24)+1, (M0-947.32)+1];[D126+1, D138+1, D144+1, D168+1, D186+1, D204+1, D274+1, D292+1, D366+1]}{5635@[c5+1, c7+1];[y1+1, y2+1];[zDot1+1];[(M0-291.10)+1, (M0-453.15)+2, (M0-582.19)+1, (M0-744.24)+2, (M0-947.32)+2];[D274+1, D292+1]}	{5632@[b5+1:539.31409, b6+1:652.40224, b7+1:749.45636];[y1+1:156.07646, y2+1:253.12897, y3+1:366.21231];[(M0-582.19)+1:1269.65460, (M0-744.24)+1:1107.60352, (M0-947.32)+1:904.52280];[D126+1:126.05479, D138+1:138.05481, D144+1:144.06543, D168+1:168.06525, D186+1:186.07571, D204+1:204.08636, D274+1:274.09152, D292+1:292.10219, D366+1:366.13821]}{5635@[c5+1:1503.66703, c7+1:1713.80249];[y1+1:156.07462, y2+1:253.12811];[zDot1+1:140.05666];[(M0-291.10)+1:1560.74996, (M0-453.15)+2:699.85211, (M0-582.19)+1:1269.64752, (M0-744.24)+2:554.30605, (M0-947.32)+2:452.76295];[D274+1:274.09152, D292+1:292.10187]}	{5632@[b5+1:-0.00469, b6+1:-0.00060, b7+1:0.00076];[y1+1:-0.00029, y2+1:-0.00055, y3+1:-0.00127];[(M0-582.19)+1:-0.00267, (M0-744.24)+1:-0.00093, (M0-947.32)+1:-0.00228];[D126+1:-0.00015, D138+1:-0.00014, D144+1:-0.00009, D168+1:-0.00027, D186+1:-0.00037, D204+1:-0.00028, D274+1:-0.00060, D292+1:-0.00050, D366+1:-0.00125]}{5635@[c5+1:-0.00133, c7+1:-0.00269];[y1+1:-0.00214, y2+1:-0.00141];[zDot1+1:-0.00137];[(M0-291.10)+1:-0.00273, (M0-453.15)+2:-0.00292, (M0-582.19)+1:-0.00975, (M0-744.24)+2:0.00037, (M0-947.32)+2:-0.00645];[D274+1:-0.00060, D292+1:-0.00082]}	{5632@[b5+1:-8.71, b6+1:-0.92, b7+1:1.01];[y1+1:-1.88, y2+1:-2.18, y3+1:-3.48];[(M0-582.19)+1:-2.10, (M0-744.24)+1:-0.84, (M0-947.32)+1:-2.52];[D126+1:-1.22, D138+1:-1.00, D144+1:-0.61, D168+1:-1.62, D186+1:-2.00, D204+1:-1.39, D274+1:-2.21, D292+1:-1.71, D366+1:-3.43]}{5635@[c5+1:-0.88, c7+1:-1.57];[y1+1:-13.78, y2+1:-5.60];[zDot1+1:-9.87];[(M0-291.10)+1:-1.75, (M0-453.15)+2:-2.09, (M0-582.19)+1:-7.69, (M0-744.24)+2:0.33, (M0-947.32)+2:-7.14];[D274+1:-2.21, D292+1:-2.81]}	{5632@[b5+1:279470, b6+1:1629620, b7+1:79014];[y1+1:434880, y2+1:3124522, y3+1:388957];[(M0-582.19)+1:594861, (M0-744.24)+1:3278388, (M0-947.32)+1:10728569];[D126+1:2318714, D138+1:1213908, D144+1:967676, D168+1:1042419, D186+1:3487642, D204+1:5886678, D274+1:24853050, D292+1:5466876, D366+1:519019]}{5635@[c5+1:780947, c7+1:352642];[y1+1:18046, y2+1:124473];[zDot1+1:42092];[(M0-291.10)+1:1459269, (M0-453.15)+2:1084598, (M0-582.19)+1:330129, (M0-744.24)+2:186494, (M0-947.32)+2:57783];[D274+1:386222, D292+1:355188]}	{5632@18}{5635@12}	T	0.0900354	0	0	3.02134	8.12281	11.2748	1	1	947.323	H1N1A2	FALSE	1.25446	(N(H(A))(A))	Level1	[1,H1N1A2,1.000]	[382,H1N1A2,1.000]	{@16[1-7]}	{@1[7,1.000]}
171027_06.raw	8025	33.7484	8023	1007.91	2	2013.81	P10153	Homo sapiens OX=9606	Non-secretory ribonuclease	[80 to 93]	NVCGNPNMTCPSNK	V,T	NVC[Common Fixed:Carbamidomethyl on C]GNPNM[Common Variable:Oxidation on M]T[O-Glycosylation:N1 on X]C[Common Fixed:Carbamidomethyl on C]PS[O-Glycosylation:N1 on X]NK	5	2013.81	19.1732	0	{8025@[b2+1, b3+1, b4+1, b5+1, b6+1];[y1+1, y2+1, y4+1, y6+1, y12+1];[(M0-203.08)+1];[D126+1, D138+1, D144+1, D168+1, D186+1, D204+1]}{8026@[b3+1, b5+1];[c13+1];[zDot8+1, zDot10+1, zDot13+1, zDot14+1];[(M0-203.08)+1];[D126+1, D204+1]}	{8025@[b2+1:214.11832, b3+1:374.14944, b4+1:431.17181, b5+1:545.21497, b6+1:642.26062];[y1+1:147.11264, y2+1:261.15555, y4+1:445.23984, y6+1:706.31494, y12+1:1395.52649];[(M0-203.08)+1:1811.75321];[D126+1:126.05480, D138+1:138.05478, D144+1:144.06477, D168+1:168.06531, D186+1:186.07574, D204+1:204.08646]}{8026@[b3+1:374.14893, b5+1:545.21881];[c13+1:1885.74438];[zDot8+1:1357.51721, zDot10+1:1568.62720, zDot13+1:1884.75183, zDot14+1:1998.79419];[(M0-203.08)+1:1811.75071];[D126+1:126.05457, D204+1:204.08646]}	{8025@[b2+1:-0.00030, b3+1:0.00018, b4+1:0.00108, b5+1:0.00131, b6+1:-0.00580];[y1+1:-0.00016, y2+1:-0.00018, y4+1:-0.00069, y6+1:-0.00391, y12+1:-0.01849];[(M0-203.08)+1:0.01752];[D126+1:-0.00014, D138+1:-0.00017, D144+1:-0.00074, D168+1:-0.00021, D186+1:-0.00033, D204+1:-0.00019]}{8026@[b3+1:-0.00034, b5+1:0.00515];[c13+1:0.00830];[zDot8+1:-0.01998, zDot10+1:-0.00569, zDot13+1:-0.00158, zDot14+1:-0.00215];[(M0-203.08)+1:0.01502];[D126+1:-0.00037, D204+1:-0.00019]}	{8025@[b2+1:-1.41, b3+1:0.48, b4+1:2.52, b5+1:2.40, b6+1:-9.05];[y1+1:-1.12, y2+1:-0.71, y4+1:-1.54, y6+1:-5.54, y12+1:-13.26];[(M0-203.08)+1:9.68];[D126+1:-1.16, D138+1:-1.22, D144+1:-5.19, D168+1:-1.25, D186+1:-1.79, D204+1:-0.94]}{8026@[b3+1:-0.91, b5+1:9.47];[c13+1:4.40];[zDot8+1:-14.73, zDot10+1:-3.63, zDot13+1:-0.84, zDot14+1:-1.08];[(M0-203.08)+1:8.29];[D126+1:-2.99, D204+1:-0.94]}	{8025@[b2+1:19732, b3+1:28270, b4+1:9874, b5+1:20281, b6+1:2428];[y1+1:2942, y2+1:2301, y4+1:16534, y6+1:2766, y12+1:4342];[(M0-203.08)+1:9459];[D126+1:81849, D138+1:89556, D144+1:9612, D168+1:54244, D186+1:45997, D204+1:170348]}{8026@[b3+1:689, b5+1:2695];[c13+1:15942];[zDot8+1:1469, zDot10+1:13284, zDot13+1:2549, zDot14+1:15775];[(M0-203.08)+1:2210];[D126+1:826, D204+1:6043]}	{8025@17}{8026@10}	T	0.0900354	0	0	5.08645	2.01001	8.30393	2	2	406.159	N2	TRUE	9.76409	(N),(N)	Level1b	[9,N1,1.000][12,N1,1.000]	[88,N1,1.000][91,N1,1.000]	{@2[9-0,12-0]}	{@9[0,1.000]}{@12[0,1.000]}
171025_06.raw	20713	79.2839	20711	1359.86	4	5435.42	Q14624	Homo sapiens OX=9606	Inter-alpha-trypsin inhibitor heavy chain H4	[716 to 745]	IEETTMTTQTPAPIQAPSAILPLPGQSVER	K,L	IEETTMTT[O-Glycosylation:H1N1A2 on X]QT[O-Glycosylation:H2N2A2 on X]PAPIQAPSAILPLPGQSVER	2	5435.42	19.1729	0	{20713@[b9+1, b10+1, b12+1];[y4+1, y7+1, y9+1, y10+1, y11+1, y14+1];[D109+1, D126+1, D138+1, D144+1, D168+1, D186+1, D204+1, D274+1, D292+1, D366+1]}{20714@[y9+1];[zDot1+1, zDot2+1, zDot4+1, zDot8+1, zDot10+1, zDot15+1];[(M0-744.24)+3];[D204+1, D274+1, D292+1, D366+1]}{20715@[zDot5+1, zDot8+1];[D274+1, D292+1, D366+1]}	{20713@[b9+1:1035.46912, b10+1:1136.49939, b12+1:1304.60974];[y4+1:490.25934, y7+1:772.39472, y9+1:982.52914, y10+1:1095.61060, y11+1:1208.69971, y14+1:1463.83421];[D109+1:109.02752, D126+1:126.05484, D138+1:138.05489, D144+1:144.06555, D168+1:168.06543, D186+1:186.07591, D204+1:204.08683, D274+1:274.09146, D292+1:292.10201, D366+1:366.13824]}{20714@[y9+1:982.53149];[zDot1+1:159.09946, zDot2+1:288.14182, zDot4+1:474.24420, zDot8+1:869.47015, zDot10+1:1079.59253, zDot15+1:1518.82642];[(M0-744.24)+3:1564.74614];[D204+1:204.08595, D274+1:274.09148, D292+1:292.10239, D366+1:366.13852]}{20715@[zDot5+1:602.29944, zDot8+1:869.44940];[D274+1:274.09012, D292+1:292.09998, D366+1:366.13818]}	{20713@[b9+1:0.00281, b10+1:-0.01459, b12+1:0.00588];[y4+1:-0.00265, y7+1:-0.00008, y9+1:-0.00249, y10+1:-0.00509, y11+1:-0.00004, y14+1:0.01256];[D109+1:-0.00088, D126+1:-0.00011, D138+1:-0.00005, D144+1:0.00004, D168+1:-0.00009, D186+1:-0.00016, D204+1:0.00018, D274+1:-0.00066, D292+1:-0.00068, D366+1:-0.00122]}{20714@[y9+1:-0.00013];[zDot1+1:-0.00077, zDot2+1:-0.00101, zDot4+1:0.00094, zDot8+1:0.01002, zDot10+1:-0.00443, zDot15+1:-0.01363];[(M0-744.24)+3:0.03853];[D204+1:-0.00069, D274+1:-0.00065, D292+1:-0.00030, D366+1:-0.00095]}{20715@[zDot5+1:-0.00240, zDot8+1:-0.01073];[D274+1:-0.00201, D292+1:-0.00271, D366+1:-0.00128]}	{20713@[b9+1:2.72, b10+1:-12.85, b12+1:4.51];[y4+1:-5.41, y7+1:-0.10, y9+1:-2.53, y10+1:-4.65, y11+1:-0.03, y14+1:8.59];[D109+1:-8.12, D126+1:-0.85, D138+1:-0.38, D144+1:0.25, D168+1:-0.52, D186+1:-0.88, D204+1:0.90, D274+1:-2.43, D292+1:-2.34, D366+1:-3.35]}{20714@[y9+1:-0.13];[zDot1+1:-4.88, zDot2+1:-3.50, zDot4+1:1.98, zDot8+1:11.54, zDot10+1:-4.11, zDot15+1:-8.98];[(M0-744.24)+3:8.21];[D204+1:-3.42, D274+1:-2.38, D292+1:-1.03, D366+1:-2.59]}{20715@[zDot5+1:-4.00, zDot8+1:-12.36];[D274+1:-7.35, D292+1:-9.31, D366+1:-3.51]}	{20713@[b9+1:10069, b10+1:37102, b12+1:20913];[y4+1:6336, y7+1:88457, y9+1:241331, y10+1:70622, y11+1:10169, y14+1:31873];[D109+1:3242, D126+1:122527, D138+1:96175, D144+1:62370, D168+1:73378, D186+1:166877, D204+1:421784, D274+1:611748, D292+1:254990, D366+1:203743]}{20714@[y9+1:5397];[zDot1+1:3722, zDot2+1:1272, zDot4+1:1303, zDot8+1:2925, zDot10+1:3446, zDot15+1:3140];[(M0-744.24)+3:5398];[D204+1:3420, D274+1:20661, D292+1:26707, D366+1:9708]}{20715@[zDot5+1:1835, zDot8+1:1424];[D274+1:1659, D292+1:5117, D366+1:1032]}	{20713@19}{20714@12}{20715@5}	T	0.0900354	0	0	6.01758	1.006	17.621	2	7	2259.78	H3N3A4	FALSE	1.6412	(N(H(A))(A)),(N(H(A))(N(H(A))))	Level3			{@79[8-7,10-10]}{@79[7-7,10-10]}{@79[5-7,10-10]}{@79[4-7,10-10]}{@79[8-10,10-7]}{@79[7-10,10-7]}{@79[5-10,10-7]}{@79[4-10,10-7]}{@79[7-7,8-10]}{@79[5-7,8-10]}... In Total:20 Paths
170921_06.raw	16197	43.389	16176	943.785	3	2828.33	DECOY_Q9H1U4	Homo sapiens OX=9606	Multiple epidermal growth factor-like domains protein 9	[445 to 462]	PTTPAPGTTTSLTTPAPR	V,T	PTT[O-Glycosylation:N1 on X]PAPGTTTSLTT[O-Glycosylation:H1N2A1 on X]PAPR	2	2828.31	19.1726	0	{16197@[b2+1, b5+1, b6+1, b8+1, b9+1, b10+1, b13+1];[y1+1, y2+1, y3+1, y9+1, y14+1];[D126+1, D138+1, D144+1, D168+1, D186+1, D204+1, D274+1, D292+1, D366+1]}{16200@[c7+1, c8+1];[y3+1, y16+1];[zDot3+1, zDot11+1];[(M0-656.23)+2];[D204+1, D274+1, D292+1, D366+1]}	{16197@[b2+1:199.10745, b5+1:468.24395, b6+1:565.29144, b8+1:723.37689, b9+1:824.41833, b10+1:925.45789, b13+1:1226.60608];[y1+1:175.11824, y2+1:272.17160, y3+1:343.20435, y9+1:943.50537, y14+1:1370.74573];[D126+1:126.05494, D138+1:138.05483, D144+1:144.06538, D168+1:168.06541, D186+1:186.07600, D204+1:204.08610, D274+1:274.09143, D292+1:292.10207, D366+1:366.13832]}{16200@[c7+1:842.43628, c8+1:943.47394];[y3+1:343.20557, y16+1:1568.81116];[zDot3+1:327.18987, zDot11+1:1988.89771];[(M0-656.23)+2:1087.05704];[D204+1:204.08629, D274+1:274.09139, D292+1:292.10185, D366+1:366.13846]}	{16197@[b2+1:-0.00027, b5+1:-0.00133, b6+1:-0.00660, b8+1:0.00971, b9+1:0.00348, b10+1:-0.00465, b13+1:-0.02023];[y1+1:-0.00071, y2+1:-0.00012, y3+1:-0.00448, y9+1:-0.01535, y14+1:0.01831];[D126+1:-0.00000, D138+1:-0.00012, D144+1:-0.00013, D168+1:-0.00011, D186+1:-0.00007, D204+1:-0.00054, D274+1:-0.00070, D292+1:-0.00062, D366+1:-0.00115]}{16200@[c7+1:0.01086, c8+1:0.00084];[y3+1:-0.00326, y16+1:-0.01670];[zDot3+1:-0.00024, zDot11+1:-0.00663];[(M0-656.23)+2:0.01976];[D204+1:-0.00036, D274+1:-0.00074, D292+1:-0.00083, D366+1:-0.00101]}	{16197@[b2+1:-1.34, b5+1:-2.84, b6+1:-11.69, b8+1:13.44, b9+1:4.22, b10+1:-5.03, b13+1:-16.51];[y1+1:-4.09, y2+1:-0.43, y3+1:-13.10, y9+1:-16.29, y14+1:13.37];[D126+1:-0.03, D138+1:-0.88, D144+1:-0.92, D168+1:-0.65, D186+1:-0.39, D204+1:-2.67, D274+1:-2.55, D292+1:-2.13, D366+1:-3.15]}{16200@[c7+1:12.90, c8+1:0.89];[y3+1:-9.54, y16+1:-10.65];[zDot3+1:-0.73, zDot11+1:-3.33];[(M0-656.23)+2:9.10];[D204+1:-1.76, D274+1:-2.71, D292+1:-2.86, D366+1:-2.76]}	{16197@[b2+1:11907, b5+1:113096, b6+1:12907, b8+1:61342, b9+1:9143, b10+1:8550, b13+1:23425];[y1+1:11471, y2+1:30702, y3+1:22602, y9+1:140225, y14+1:12647];[D126+1:288722, D138+1:303107, D144+1:115405, D168+1:169341, D186+1:297017, D204+1:633737, D274+1:676315, D292+1:159984, D366+1:153705]}{16200@[c7+1:15201, c8+1:1013813];[y3+1:3508, y16+1:9643];[zDot3+1:28671, zDot11+1:6034];[(M0-656.23)+2:34713];[D204+1:14027, D274+1:18347, D292+1:24948, D366+1:13179]}	{16197@21}{16200@11}	D	0.0902655	0	0	4.13085	1.00424	13.2329	2	8	1062.39	H1N3A1	FALSE	2.61742	(N),(N(H(A))(N))	Level3			{@20[3-0,14-6]}{@20[2-0,14-6]}{@20[3-0,13-6]}{@20[2-0,13-6]}{@20[3-0,11-6]}{@20[2-0,11-6]}{@20[3-0,10-6]}{@20[2-0,10-6]}{@20[3-0,9-6]}{@20[2-0,9-6]}
171025_06.raw	16242	62.5508	16229	961.772	3	2882.29	Q9H4K7	Homo sapiens OX=9606	Mitochondrial ribosome-associated GTPase 2	[11 to 24]	LRTVFQGVGHWALS	R,T	LRT[O-Glycosylation:H2N2A2 on X]VFQGVGHWALS	1	2882.3	19.1713	211	{16242@[b5+1];[y8+1, y9+1, y10+1, y11+1];[(M0-947.32)+1, (M0-1109.38)+1, (M0-1312.46)+1];[D109+1, D126+1, D138+1, D144+1, D168+1, D186+1, D204+1, D274+1, D292+1, D366+1]}{16247@[c3+1, c4+1];[y9+1];[zDot10+1, zDot11+1];[(M0-291.10)+2, (M0-947.32)+1];[D168+1, D204+1, D274+1, D292+1, D366+1]}{16248@[c4+1];[zDot10+1];[(M0-291.10)+2, (M0-453.15)+2];[D204+1, D274+1, D292+1, D366+1]}	{16242@[b5+1:617.36555];[y8+1:826.42574, y9+1:954.48804, y10+1:1101.55469, y11+1:1200.62170];[(M0-947.32)+1:1935.96863, (M0-1109.38)+1:1773.93201, (M0-1312.46)+1:1570.84322];[D109+1:109.02785, D126+1:126.05497, D138+1:138.05489, D144+1:144.06512, D168+1:168.06551, D186+1:186.07577, D204+1:204.08655, D274+1:274.09146, D292+1:292.10208, D366+1:366.13886]}{16247@[c3+1:1700.69287, c4+1:1799.76115];[y9+1:954.48102];[zDot10+1:1085.53776, zDot11+1:1184.58960];[(M0-291.10)+2:1296.60208, (M0-947.32)+1:1935.96118];[D168+1:168.06464, D204+1:204.08603, D274+1:274.09134, D292+1:292.10223, D366+1:366.13865]}{16248@[c4+1:1799.76538];[zDot10+1:1085.54077];[(M0-291.10)+2:1296.60303, (M0-453.15)+2:1215.58003];[D204+1:204.08652, D274+1:274.09140, D292+1:292.10184, D366+1:366.13840]}	{16242@[b5+1:-0.01141];[y8+1:0.00513, y9+1:0.00885, y10+1:0.00708, y11+1:0.00569];[(M0-947.32)+1:-0.01243, (M0-1109.38)+1:0.00376, (M0-1312.46)+1:-0.00565];[D109+1:-0.00054, D126+1:0.00002, D138+1:-0.00005, D144+1:-0.00040, D168+1:-0.00000, D186+1:-0.00031, D204+1:-0.00010, D274+1:-0.00067, D292+1:-0.00060, D366+1:-0.00060]}{16247@[c3+1:-0.02903, c4+1:-0.02916];[y9+1:0.00183];[zDot10+1:0.00888, zDot11+1:-0.00770];[(M0-291.10)+2:-0.01178, (M0-947.32)+1:-0.01988];[D168+1:-0.00088, D204+1:-0.00062, D274+1:-0.00079, D292+1:-0.00045, D366+1:-0.00082]}{16248@[c4+1:-0.02493];[zDot10+1:0.01189];[(M0-291.10)+2:-0.00989, (M0-453.15)+2:-0.00306];[D204+1:-0.00013, D274+1:-0.00073, D292+1:-0.00085, D366+1:-0.00107]}	{16242@[b5+1:-18.51];[y8+1:6.21, y9+1:9.28, y10+1:6.44, y11+1:4.74];[(M0-947.32)+1:-6.43, (M0-1109.38)+1:2.12, (M0-1312.46)+1:-3.60];[D109+1:-5.01, D126+1:0.15, D138+1:-0.38, D144+1:-2.79, D168+1:-0.01, D186+1:-1.67, D204+1:-0.49, D274+1:-2.44, D292+1:-2.08, D366+1:-1.65]}{16247@[c3+1:-17.08, c4+1:-16.21];[y9+1:1.92];[zDot10+1:8.18, zDot11+1:-6.50];[(M0-291.10)+2:-4.55, (M0-947.32)+1:-10.27];[D168+1:-5.27, D204+1:-3.04, D274+1:-2.88, D292+1:-1.55, D366+1:-2.23]}{16248@[c4+1:-13.86];[zDot10+1:10.96];[(M0-291.10)+2:-3.82, (M0-453.15)+2:-1.26];[D204+1:-0.64, D274+1:-2.66, D292+1:-2.92, D366+1:-2.93]}	{16242@[b5+1:11313];[y8+1:28175, y9+1:113550, y10+1:56723, y11+1:4435];[(M0-947.32)+1:13549, (M0-1109.38)+1:75778, (M0-1312.46)+1:326030];[D109+1:2816, D126+1:124993, D138+1:219276, D144+1:46779, D168+1:168110, D186+1:166702, D204+1:446425, D274+1:626814, D292+1:181609, D366+1:168963]}{16247@[c3+1:2846, c4+1:12563];[y9+1:870];[zDot10+1:15711, zDot11+1:3830];[(M0-291.10)+2:93880, (M0-947.32)+1:3966];[D168+1:771, D204+1:6412, D274+1:19129, D292+1:23136, D366+1:10420]}{16248@[c4+1:3493];[zDot10+1:3453];[(M0-291.10)+2:75230, (M0-453.15)+2:13731];[D204+1:1032, D274+1:5033, D292+1:9778, D366+1:1523]}	{16242@18}{16247@12}{16248@8}	T	0.0902655	0	0	4.017	7.123	19.3838	1	2	1312.46	H2N2A2	FALSE	4.85351	(N(H(A))(N(H(A))))	Level1	[3,H2N2A2,0.993]	[13,H2N2A2,0.993]	{@32[3-10]}	{@3[10,0.993]}{@14[10,0.007]}
171025_06.raw	8290	32.9171	8281	861.026	3	2580.06	DECOY_Q5T848	Homo sapiens OX=9606	Probable G-protein coupled receptor 158	[173 to 183]	LSFTPNKEMES	K,A	LSFT[O-Glycosylation:H2N2 on X]PNKEMES[O-Glycosylation:H1N2 on X]	2	2580.07	19.1692	105	{8290@[b10+1];[y3+1, y4+1, y6+1];[(M0-730.26)+1];[D109+1, D126+1, D138+1, D144+1, D163+1, D168+1, D186+1, D204+1, D366+1]}{8291@[c4+1];[y3+1, y4+1];[zDot1+1, zDot6+1, zDot11+2];[(M0-527.19)+2, (M0-203.08)+2];[D138+1, D168+1, D186+1, D204+1, D366+1]}{8292@[y3+1, y4+1];[zDot1+1, zDot10+2, zDot11+2];[(M0-365.13)+2];[D204+1, D366+1]}	{8290@[b10+1:1177.54606];[y3+1:366.13906, y4+1:495.18145, y6+1:737.32007];[(M0-730.26)+1:1850.78733];[D109+1:109.02800, D126+1:126.05495, D138+1:138.05478, D144+1:144.06543, D163+1:163.05922, D168+1:168.06528, D186+1:186.07579, D204+1:204.08655, D366+1:366.13906]}{8291@[c4+1:1196.51123];[y3+1:366.13855, y4+1:495.18091];[zDot1+1:658.23938, zDot6+1:1289.48779, zDot11+2:1283.01880];[(M0-527.19)+2:1027.43917, (M0-203.08)+2:1189.47818];[D138+1:138.05397, D168+1:168.06429, D186+1:186.07506, D204+1:204.08624, D366+1:366.13855]}{8292@[y3+1:366.13861, y4+1:495.18113];[zDot1+1:658.24249, zDot10+2:1226.48844, zDot11+2:1283.01392];[(M0-365.13)+2:1108.46108];[D204+1:204.08530, D366+1:366.13861]}	{8290@[b10+1:-0.00973];[y3+1:0.00612, y4+1:0.00591, y6+1:0.00664];[(M0-730.26)+1:-0.02261];[D109+1:-0.00040, D126+1:0.00000, D138+1:-0.00017, D144+1:-0.00009, D163+1:-0.00087, D168+1:-0.00024, D186+1:-0.00029, D204+1:-0.00010, D366+1:-0.00040]}{8291@[c4+1:-0.01916];[y3+1:0.00560, y4+1:0.00537];[zDot1+1:-0.00333, zDot6+1:-0.01847, zDot11+2:-0.02527];[(M0-527.19)+2:-0.01825, (M0-203.08)+2:-0.04586];[D138+1:-0.00098, D168+1:-0.00123, D186+1:-0.00102, D204+1:-0.00040, D366+1:-0.00092]}{8292@[y3+1:0.00566, y4+1:0.00559];[zDot1+1:-0.00021, zDot10+2:-0.00193, zDot11+2:-0.03504];[(M0-365.13)+2:-0.02725];[D204+1:-0.00135, D366+1:-0.00086]}	{8290@[b10+1:-8.27];[y3+1:16.75, y4+1:11.95, y6+1:9.01];[(M0-730.26)+1:-12.22];[D109+1:-3.67, D126+1:0.03, D138+1:-1.22, D144+1:-0.60, D163+1:-5.35, D168+1:-1.43, D186+1:-1.55, D204+1:-0.49, D366+1:-1.10]}{8291@[c4+1:-16.03];[y3+1:15.34, y4+1:10.87];[zDot1+1:-5.06, zDot6+1:-14.34, zDot11+2:-9.86];[(M0-527.19)+2:-8.89, (M0-203.08)+2:-19.29];[D138+1:-7.12, D168+1:-7.37, D186+1:-5.50, D204+1:-1.99, D366+1:-2.51]}{8292@[y3+1:15.51, y4+1:11.31];[zDot1+1:-0.32, zDot10+2:-0.79, zDot11+2:-13.67];[(M0-365.13)+2:-12.30];[D204+1:-6.65, D366+1:-2.34]}	{8290@[b10+1:142623];[y3+1:254114, y4+1:55225, y6+1:2958];[(M0-730.26)+1:10264];[D109+1:2214, D126+1:193678, D138+1:447619, D144+1:61089, D163+1:2774, D168+1:280541, D186+1:255594, D204+1:993924, D366+1:254114]}{8291@[c4+1:1349];[y3+1:35888, y4+1:34311];[zDot1+1:7531, zDot6+1:4150, zDot11+2:21056];[(M0-527.19)+2:5216, (M0-203.08)+2:6013];[D138+1:694, D168+1:1279, D186+1:551, D204+1:20171, D366+1:35888]}{8292@[y3+1:4975, y4+1:9555];[zDot1+1:1051, zDot10+2:28834, zDot11+2:33495];[(M0-365.13)+2:6367];[D204+1:923, D366+1:4975]}	{8290@14}{8291@13}{8292@8}	D	0.0904954	0	0	4.02674	4.00861	16.5369	2	3	1298.48	H3N4	FALSE	7.0893	(N(H)(N)),(N(H)(N(H)))	Level2	[11,H1N2,0.990]	[183,H1N2,0.990]	{@31[4-5,11-3]}{@31[2-5,11-3]}	{@2[3,0.005][5,0.497]}{@4[3,0.005][5,0.497]}{@11[5,0.005][3,0.990]}
170922_04.raw	15720	49.6798	15718	1134.17	3	3399.48	Q9HCU0	Homo sapiens OX=9606	Endosialin	[655 to 669]	LALWLPSPAPTAAPT	K,A	LALWLPS[O-Glycosylation:H1N1A2 on X]PAPT[O-Glycosylation:H1N1A2 on X]AAPT	2	3399.48	19.168	0	{15720@[b4+1, b5+1, b9+1, b12+1, b13+1];[y2+1, y3+1, y6+1, y8+1, y10+1, y11+1, y12+1];[D126+1, D138+1, D144+1, D168+1, D186+1, D204+1, D274+1, D292+1, D366+1]}{15721@[c6+1, c12+2];[zDot4+1, zDot13+2, zDot14+2, zDot15+2];[(M0-291.10)+2];[D186+1, D204+1, D274+1, D292+1, D366+1]}	{15720@[b4+1:484.29120, b5+1:597.37537, b9+1:949.54236, b12+1:1218.68576, b13+1:1289.72339];[y2+1:217.11798, y3+1:288.15414, y6+1:557.29156, y8+1:725.37738, y10+1:909.46619, y11+1:1022.55117, y12+1:1208.64404];[D126+1:126.05492, D138+1:138.05476, D144+1:144.06504, D168+1:168.06512, D186+1:186.07589, D204+1:204.08655, D274+1:274.09140, D292+1:292.10190, D366+1:366.13852]}{15721@[c6+1:711.45007, c12+2:1565.68288];[zDot4+1:343.17276, zDot13+2:1600.68293, zDot14+2:1636.19258, zDot15+2:1692.73391];[(M0-291.10)+2:1555.18860];[D186+1:186.07562, D204+1:204.08548, D274+1:274.09137, D292+1:292.10231, D366+1:366.13827]}	{15720@[b4+1:-0.00063, b5+1:-0.00053, b9+1:-0.00821, b12+1:-0.00237, b13+1:-0.00185];[y2+1:-0.00030, y3+1:-0.00125, y6+1:-0.00139, y8+1:-0.00545, y10+1:-0.00144, y11+1:-0.00051, y12+1:0.01304];[D126+1:-0.00003, D138+1:-0.00018, D144+1:-0.00048, D168+1:-0.00039, D186+1:-0.00019, D204+1:-0.00010, D274+1:-0.00073, D292+1:-0.00079, D366+1:-0.00095]}{15721@[c6+1:-0.00513, c12+2:-0.00225];[zDot4+1:-0.00103, zDot13+2:0.01619, zDot14+2:-0.00163, zDot15+2:-0.00302];[(M0-291.10)+2:-0.01696];[D186+1:-0.00045, D204+1:-0.00117, D274+1:-0.00076, D292+1:-0.00038, D366+1:-0.00120]}	{15720@[b4+1:-1.31, b5+1:-0.89, b9+1:-8.65, b12+1:-1.94, b13+1:-1.43];[y2+1:-1.40, y3+1:-4.36, y6+1:-2.50, y8+1:-7.52, y10+1:-1.58, y11+1:-0.50, y12+1:10.80];[D126+1:-0.21, D138+1:-1.33, D144+1:-3.32, D168+1:-2.35, D186+1:-1.01, D204+1:-0.49, D274+1:-2.66, D292+1:-2.71, D366+1:-2.59]}{15721@[c6+1:-7.23, c12+2:-0.72];[zDot4+1:-3.00, zDot13+2:5.06, zDot14+2:-0.50, zDot15+2:-0.89];[(M0-291.10)+2:-5.46];[D186+1:-2.45, D204+1:-5.75, D274+1:-2.77, D292+1:-1.29, D366+1:-3.28]}	{15720@[b4+1:18053, b5+1:17102, b9+1:32251, b12+1:20026, b13+1:101940];[y2+1:57834, y3+1:5225, y6+1:21561, y8+1:33290, y10+1:116327, y11+1:17132, y12+1:5987];[D126+1:133971, D138+1:150636, D144+1:50368, D168+1:115729, D186+1:166127, D204+1:421420, D274+1:973483, D292+1:295640, D366+1:183648]}{15721@[c6+1:918, c12+2:10322];[zDot4+1:865, zDot13+2:2862, zDot14+2:2399, zDot15+2:52045];[(M0-291.10)+2:107650];[D186+1:607, D204+1:3832, D274+1:28433, D292+1:31341, D366+1:9093]}	{15720@21}{15721@12}	T	0.0904954	0	0	6.10318	1.04944	14.5171	2	3	1894.65	H2N2A4	FALSE	3.06978	(N(H(A))(A)),(N(H(A))(A))	Level1b	[7,H1N1A2,0.999][11,H1N1A2,0.999]	[661,H1N1A2,0.999][665,H1N1A2,0.999]	{@65[7-7,11-7]}	{@7[7,0.999]}{@11[7,0.999]}{@15[7,0.002]}
170919_11.raw	6239	19.5896	6225	778.362	3	2332.06	DECOY_O60292	Homo sapiens OX=9606	Signal-induced proliferation-associated 1-like protein 3	[1397 to 1417]	ATLSAMASAASAASAGTTTNR	S,R	ATLSAM[Common Variable:Oxidation on M]ASAAS[O-Glycosylation:N1 on X]AASAGTTT[O-Glycosylation:N1 on X]NR	3	2332.07	19.1676	7	{6239@[b2+1, b3+1, b4+1, b6+1, b14+1];[y1+1, y3+1, y4+1, y11+1, y12+1];[D126+1, D138+1, D144+1, D168+1, D186+1, D204+1]}{6242@[b18+1];[c14+1, c15+1, c16+1];[y14+1, y17+1];[zDot5+1, zDot10+1, zDot11+1];[D204+1]}	{6239@[b2+1:173.09087, b3+1:286.17599, b4+1:373.20944, b6+1:591.29053, b14+1:1207.54007];[y1+1:175.11826, y3+1:390.21082, y4+1:491.26352, y11+1:1036.52161, y12+1:1107.54910];[D126+1:126.05482, D138+1:138.05486, D144+1:144.06500, D168+1:168.06519, D186+1:186.07469, D204+1:204.08633]}{6242@[b18+1:1537.70984];[c14+1:1427.67615, c15+1:1498.67737, c16+1:1555.74963];[y14+1:1265.60828, y17+1:1554.73132];[zDot5+1:779.36749, zDot10+1:1136.52551, zDot11+1:1426.65247];[D204+1:204.08429]}	{6239@[b2+1:-0.00120, b3+1:-0.00014, b4+1:0.00128, b6+1:0.00985, b14+1:-0.02226];[y1+1:-0.00070, y3+1:0.00126, y4+1:0.00628, y11+1:0.01983, y12+1:0.01021];[D126+1:-0.00013, D138+1:-0.00009, D144+1:-0.00051, D168+1:-0.00033, D186+1:-0.00138, D204+1:-0.00031]}{6242@[b18+1:-0.00642];[c14+1:0.00790, c15+1:-0.02799, c16+1:0.02281];[y14+1:0.00024, y17+1:0.01366];[zDot5+1:0.00193, zDot10+1:-0.00488, zDot11+1:0.01067];[D204+1:-0.00236]}	{6239@[b2+1:-6.99, b3+1:-0.48, b4+1:3.44, b6+1:16.69, b14+1:-18.45];[y1+1:-4.00, y3+1:3.23, y4+1:12.82, y11+1:19.15, y12+1:9.23];[D126+1:-1.03, D138+1:-0.66, D144+1:-3.59, D168+1:-1.98, D186+1:-7.48, D204+1:-1.54]}{6242@[b18+1:-4.18];[c14+1:5.54, c15+1:-18.69, c16+1:14.67];[y14+1:0.19, y17+1:8.79];[zDot5+1:2.48, zDot10+1:-4.30, zDot11+1:7.49];[D204+1:-11.61]}	{6239@[b2+1:8259, b3+1:20023, b4+1:91454, b6+1:12543, b14+1:293439];[y1+1:32993, y3+1:15464, y4+1:13893, y11+1:20051, y12+1:49128];[D126+1:450230, D138+1:187395, D144+1:68864, D168+1:116828, D186+1:204283, D204+1:625249]}{6242@[b18+1:76622];[c14+1:3450, c15+1:23116, c16+1:441758];[y14+1:2782, y17+1:307027];[zDot5+1:1371177, zDot10+1:7420, zDot11+1:3625];[D204+1:2742]}	{6239@16}{6242@10}	D	0.0907253	0	0	6.11985	0	7.06769	2	8	406.159	N2	FALSE	2.72121	(N),(N)	Level2	[11,N1,0.445]	[1407,N1,0.445]	{@2[11-0,19-0]}{@2[11-0,18-0]}{@2[11-0,17-0]}	{@2[0,0.037]}{@4[0,0.037]}{@8[0,0.036]}{@11[0,0.445]}{@14[0,0.445]}{@17[0,0.333]}{@18[0,0.333]}{@19[0,0.333]}
171025_06.raw	16459	63.3449	16448	1183.84	3	3548.49	P01344	Homo sapiens OX=9606	Insulin-like growth factor II	[93 to 107]	DVSTPPTVLPDNFPR	R,Y	DVST[O-Glycosylation:H1N1A2 on X]PPT[O-Glycosylation:H1N1A2 on X]VLPDNFPR	2	3548.48	19.1659	0	{16459@[b2+1, b8+1, b9+1];[y2+1, y4+1, y6+1, y7+1, y10+1, y11+2];[D126+1, D138+1, D144+1, D168+1, D186+1, D204+1, D274+1, D292+1, D366+1]}{16461@[y6+1];[zDot3+1, zDot4+1, zDot7+1];[(M0-291.10)+2, (M0-453.15)+2, (M0-582.19)+2, (M0-744.24)+2];[D204+1, D274+1, D292+1, D366+1]}{16462@[(M0-291.10)+2, (M0-453.15)+2];[D274+1, D292+1, D366+1]}	{16459@[b2+1:215.10188, b8+1:797.40204, b9+1:910.48828];[y2+1:272.17194, y4+1:533.28296, y6+1:745.36050, y7+1:858.44509, y10+1:1155.60730, y11+2:626.83623];[D126+1:126.05480, D138+1:138.05483, D144+1:144.06546, D168+1:168.06554, D186+1:186.07592, D204+1:204.08667, D274+1:274.09149, D292+1:292.10211, D366+1:366.13832]}{16461@[y6+1:745.36450];[zDot3+1:403.22012, zDot4+1:517.26215, zDot7+1:842.42757];[(M0-291.10)+2:1629.68946, (M0-453.15)+2:1548.66257, (M0-582.19)+2:1484.14670, (M0-744.24)+2:1403.11492];[D204+1:204.08554, D274+1:274.09125, D292+1:292.10178, D366+1:366.13800]}{16462@[(M0-291.10)+2:1629.70863, (M0-453.15)+2:1548.67739];[D274+1:274.09097, D292+1:292.10275, D366+1:366.14081]}	{16459@[b2+1:-0.00075, b8+1:-0.00192, b9+1:0.00026];[y2+1:0.00022, y4+1:-0.00010, y6+1:-0.00226, y7+1:-0.00174, y10+1:-0.00838, y11+2:-0.00327];[D126+1:-0.00015, D138+1:-0.00011, D144+1:-0.00006, D168+1:0.00002, D186+1:-0.00016, D204+1:0.00003, D274+1:-0.00063, D292+1:-0.00057, D366+1:-0.00115]}{16461@[y6+1:0.00174];[zDot3+1:-0.00128, zDot4+1:-0.00219, zDot7+1:-0.00053];[(M0-291.10)+2:-0.02250, (M0-453.15)+2:-0.02347, (M0-582.19)+2:-0.01262, (M0-744.24)+2:-0.02335];[D204+1:-0.00111, D274+1:-0.00088, D292+1:-0.00091, D366+1:-0.00147]}{16462@[(M0-291.10)+2:0.01583, (M0-453.15)+2:0.00617];[D274+1:-0.00115, D292+1:0.00007, D366+1:0.00134]}	{16459@[b2+1:-3.51, b8+1:-2.41, b9+1:0.28];[y2+1:0.81, y4+1:-0.18, y6+1:-3.04, y7+1:-2.02, y10+1:-7.26, y11+2:-2.61];[D126+1:-1.16, D138+1:-0.83, D144+1:-0.39, D168+1:0.12, D186+1:-0.84, D204+1:0.13, D274+1:-2.32, D292+1:-1.97, D366+1:-3.15]}{16461@[y6+1:2.33];[zDot3+1:-3.19, zDot4+1:-4.24, zDot7+1:-0.63];[(M0-291.10)+2:-6.91, (M0-453.15)+2:-7.58, (M0-582.19)+2:-4.25, (M0-744.24)+2:-8.33];[D204+1:-5.44, D274+1:-3.22, D292+1:-3.13, D366+1:-4.01]}{16462@[(M0-291.10)+2:4.86, (M0-453.15)+2:1.99];[D274+1:-4.22, D292+1:0.23, D366+1:3.67]}	{16459@[b2+1:28665, b8+1:25645, b9+1:47656];[y2+1:9359, y4+1:47319, y6+1:129852, y7+1:63534, y10+1:13399, y11+2:305327];[D126+1:327834, D138+1:287054, D144+1:123871, D168+1:225509, D186+1:428344, D204+1:1077301, D274+1:2095971, D292+1:697815, D366+1:387055]}{16461@[y6+1:3462];[zDot3+1:11321, zDot4+1:7655, zDot7+1:12272];[(M0-291.10)+2:349039, (M0-453.15)+2:63658, (M0-582.19)+2:22827, (M0-744.24)+2:51147];[D204+1:3386, D274+1:46423, D292+1:64087, D366+1:30454]}{16462@[(M0-291.10)+2:180046, (M0-453.15)+2:11678];[D274+1:1728, D292+1:7994, D366+1:5319]}	{16459@18}{16461@12}{16462@5}	T	0.0907253	0	0	3.00528	6.1021	16.5163	2	3	1894.65	H2N2A4	FALSE	2.39543	(N(H(A))(A)),(N(H(A))(A))	Level3			{@65[4-7,7-7]}{@65[3-7,7-7]}{@65[3-7,4-7]}
171025_06.raw	13989	54.4579	13984	1086.74	3	3257.2	DECOY_O60911	Homo sapiens OX=9606	Cathepsin L2	[248 to 263]	FEENTMDGFANMAMTF	R,G	FEENT[O-Glycosylation:H2N2A1F1 on X]MDGFANM[Common Variable:Oxidation on M]AM[Common Variable:Oxidation on M]T[O-Glycosylation:N1 on X]F	4	3257.21	19.1636	165	{13989@[b11+1, b14+1];[y7+1, y8+1];[D126+1, D138+1, D144+1, D168+1, D186+1, D204+1, D274+1, D292+1, D366+1]}{13991@[b11+1];[c15+2];[zDot5+1, zDot11+1, zDot14+3, zDot16+2];[(M0-291.10)+2, (M0-308.11)+2, (M0-203.08)+2];[D204+1, D274+1, D292+1, D366+1]}{13992@[b11+1];[zDot5+1, zDot11+1];[(M0-291.10)+2, (M0-308.11)+2, (M0-203.08)+2];[D274+1, D292+1, D366+1]}	{13989@[b11+1:1256.50955, b14+1:1621.61523];[y7+1:817.33624, y8+1:964.39199];[D126+1:126.05476, D138+1:138.05475, D144+1:144.06541, D168+1:168.06526, D186+1:186.07595, D204+1:204.08673, D274+1:274.09163, D292+1:292.10208, D366+1:366.13870]}{13991@[b11+1:1256.51135];[c15+2:1555.57106];[zDot5+1:819.28827, zDot11+1:1454.55359, zDot14+3:989.36048, zDot16+2:1621.59325];[(M0-291.10)+2:1484.05484, (M0-308.11)+2:1475.54849, (M0-203.08)+2:1528.07168];[D204+1:204.08536, D274+1:274.09158, D292+1:292.10190, D366+1:366.13812]}{13992@[b11+1:1256.50183];[zDot5+1:819.29541, zDot11+1:1454.56140];[(M0-291.10)+2:1484.06728, (M0-308.11)+2:1475.55008, (M0-203.08)+2:1528.08448];[D274+1:274.09149, D292+1:292.10284, D366+1:366.14087]}	{13989@[b11+1:0.02072, b14+1:0.01849];[y7+1:0.01435, y8+1:0.00169];[D126+1:-0.00019, D138+1:-0.00020, D144+1:-0.00010, D168+1:-0.00025, D186+1:-0.00013, D204+1:0.00008, D274+1:-0.00050, D292+1:-0.00061, D366+1:-0.00077]}{13991@[b11+1:0.02252];[c15+2:-0.03320];[zDot5+1:-0.01422, zDot11+1:0.01375, zDot14+3:-0.02385, zDot16+2:-0.02252];[(M0-291.10)+2:-0.02266, (M0-308.11)+2:-0.02005, (M0-203.08)+2:-0.00502];[D204+1:-0.00129, D274+1:-0.00054, D292+1:-0.00079, D366+1:-0.00134]}{13992@[b11+1:0.01300];[zDot5+1:-0.00708, zDot11+1:0.02156];[(M0-291.10)+2:0.00223, (M0-308.11)+2:-0.01686, (M0-203.08)+2:0.02058];[D274+1:-0.00063, D292+1:0.00016, D366+1:0.00140]}	{13989@[b11+1:16.50, b14+1:11.41];[y7+1:17.58, y8+1:1.75];[D126+1:-1.52, D138+1:-1.44, D144+1:-0.71, D168+1:-1.52, D186+1:-0.68, D204+1:0.41, D274+1:-1.82, D292+1:-2.08, D366+1:-2.11]}{13991@[b11+1:17.94];[c15+2:-10.68];[zDot5+1:-17.38, zDot11+1:9.46, zDot14+3:-8.05, zDot16+2:-6.95];[(M0-291.10)+2:-7.64, (M0-308.11)+2:-6.80, (M0-203.08)+2:-1.64];[D204+1:-6.35, D274+1:-1.99, D292+1:-2.71, D366+1:-3.68]}{13992@[b11+1:10.36];[zDot5+1:-8.66, zDot11+1:14.83];[(M0-291.10)+2:0.75, (M0-308.11)+2:-5.72, (M0-203.08)+2:6.74];[D274+1:-2.32, D292+1:0.54, D366+1:3.84]}	{13989@[b11+1:3000100, b14+1:80219];[y7+1:124236, y8+1:418927];[D126+1:1209804, D138+1:7200668, D144+1:429535, D168+1:6195625, D186+1:2315255, D204+1:12385481, D274+1:8215490, D292+1:2541159, D366+1:8816120]}{13991@[b11+1:277329];[c15+2:138651];[zDot5+1:124438, zDot11+1:33256, zDot14+3:55732, zDot16+2:1124876];[(M0-291.10)+2:1426760, (M0-308.11)+2:192795, (M0-203.08)+2:421846];[D204+1:93847, D274+1:293830, D292+1:283571, D366+1:586063]}{13992@[b11+1:70722];[zDot5+1:41962, zDot11+1:16073];[(M0-291.10)+2:1165286, (M0-308.11)+2:93501, (M0-203.08)+2:366252];[D274+1:51925, D292+1:95792, D366+1:31240]}	{13989@13}{13991@13}{13992@9}	D	0.090955	0	0	5.0951	6.07792	16.6224	2	2	1370.5	H2N3A1F1	FALSE	16.7639	(N),(N(H)(N(H(A))(F)))	Level1	[5,H2N2A1F1,0.873][15,N1,0.873]	[252,H2N2A1F1,0.873][262,N1,0.873]	{@36[5-9,15-0]}	{@5[0,0.127][9,0.873]}{@15[9,0.127][0,0.873]}
170919_11.raw	18950	52.1156	18933	1339.96	3	4016.87	Q14624	Homo sapiens OX=9606	Inter-alpha-trypsin inhibitor heavy chain H4	[716 to 741]	IEETTMTTQTPAPIQAPSAILPLPGQ	K,S	IEETTMTT[O-Glycosylation:H1N1A2 on X]QT[O-Glycosylation:H1N1 on X]PAPIQAPSAILPLPGQ	2	4016.85	19.1624	0	{18950@[b7+1, b8+1, b9+1, b10+1, b12+1];[y1+1, y3+1, y4+1, y5+1, y6+1, y10+1, y11+1, y14+1, y16+1];[D109+1, D126+1, D138+1, D144+1, D163+1, D168+1, D186+1, D204+1, D274+1, D292+1, D366+1]}{18952@[c9+1];[y3+1];[zDot8+1, zDot11+1];[(M0-744.24)+2];[D204+1, D274+1, D292+1, D366+1]}	{18950@[b7+1:806.35254, b8+1:907.40302, b9+1:1035.45813, b10+1:1136.51123, b12+1:1304.59085];[y1+1:147.07632, y3+1:301.14993, y4+1:414.23373, y5+1:511.28559, y6+1:624.37097, y10+1:992.57574, y11+1:1063.59619, y14+1:1401.80872, y16+1:1569.90031];[D109+1:109.02780, D126+1:126.05482, D138+1:138.05498, D144+1:144.06534, D163+1:163.05956, D168+1:168.06492, D186+1:186.07575, D204+1:204.08636, D274+1:274.09155, D292+1:292.10178, D366+1:366.13878]}{18952@[c9+1:1999.77722];[y3+1:301.14914];[zDot8+1:792.47232, zDot11+1:1047.58630];[(M0-744.24)+2:1637.30386];[D204+1:204.08530, D274+1:274.09140, D292+1:292.10140, D366+1:366.13885]}	{18950@[b7+1:-0.00751, b8+1:-0.00471, b9+1:-0.00817, b10+1:-0.00275, b12+1:-0.01301];[y1+1:-0.00009, y3+1:-0.00071, y4+1:-0.00098, y5+1:-0.00188, y6+1:-0.00057, y10+1:-0.00176, y11+1:-0.01843, y14+1:-0.00131, y16+1:0.00040];[D109+1:-0.00059, D126+1:-0.00013, D138+1:0.00003, D144+1:-0.00018, D163+1:-0.00053, D168+1:-0.00060, D186+1:-0.00033, D204+1:-0.00029, D274+1:-0.00057, D292+1:-0.00091, D366+1:-0.00068]}{18952@[c9+1:-0.03866];[y3+1:-0.00151];[zDot8+1:-0.00167, zDot11+1:-0.00959];[(M0-744.24)+2:-0.01772];[D204+1:-0.00135, D274+1:-0.00073, D292+1:-0.00129, D366+1:-0.00061]}	{18950@[b7+1:-9.32, b8+1:-5.20, b9+1:-7.90, b10+1:-2.42, b12+1:-9.98];[y1+1:-0.64, y3+1:-2.38, y4+1:-2.36, y5+1:-3.69, y6+1:-0.91, y10+1:-1.78, y11+1:-17.34, y14+1:-0.94, y16+1:0.26];[D109+1:-5.51, D126+1:-1.03, D138+1:0.23, D144+1:-1.25, D163+1:-3.28, D168+1:-3.58, D186+1:-1.79, D204+1:-1.43, D274+1:-2.10, D292+1:-3.13, D366+1:-1.87]}{18952@[c9+1:-19.34];[y3+1:-5.02];[zDot8+1:-2.11, zDot11+1:-9.17];[(M0-744.24)+2:-5.41];[D204+1:-6.65, D274+1:-2.66, D292+1:-4.44, D366+1:-1.67]}	{18950@[b7+1:7759, b8+1:7408, b9+1:23722, b10+1:76248, b12+1:29925];[y1+1:42315, y3+1:422913, y4+1:8426, y5+1:212720, y6+1:82261, y10+1:66208, y11+1:22078, y14+1:45948, y16+1:68631];[D109+1:5472, D126+1:169594, D138+1:400115, D144+1:88881, D163+1:22842, D168+1:315775, D186+1:329098, D204+1:897399, D274+1:955567, D292+1:343827, D366+1:581399]}{18952@[c9+1:7628];[y3+1:2086];[zDot8+1:7470, zDot11+1:4146];[(M0-744.24)+2:21699];[D204+1:11158, D274+1:31357, D292+1:38127, D366+1:34034]}	{18950@25}{18952@9}	T	0.090955	0	0	3.01095	1.00857	15.5807	2	6	1312.46	H2N2A2	FALSE	4.88752	(N(H)),(N(H(A))(A))	Level2	[10,H1N1,0.626]	[725,H1N1,0.626]	{@33[8-7,10-1]}{@33[7-7,10-1]}{@33[5-7,10-1]}{@33[4-7,10-1]}	{@4[1,0.078][7,0.215]}{@5[1,0.078][7,0.215]}{@7[1,0.078][7,0.215]}{@8[1,0.078][7,0.215]}{@10[1,0.626][7,0.064]}{@18[7,0.078][1,0.064]}
171025_06.raw	11181	44.0395	11168	901.75	3	2702.23	DECOY_Q68DN1	Homo sapiens OX=9606	Uncharacterized protein C2orf16	[533 to 543]	RLPRPQFSYAR	L,R	RLPRPQFS[O-Glycosylation:H2N2A2 on X]YAR	1	2702.22	19.1613	127	{11181@[b7+1, b8+1, b9+1];[y1+1, y3+1, y4+1];[(M0-906.30)+2, (M0-947.32)+1, (M0-1109.38)+1, (M0-1312.46)+1];[D109+1, D126+1, D138+1, D144+1, D163+1, D168+1, D186+1, D204+1, D274+1, D292+1, D366+1]}{11185@[y1+1];[zDot1+1, zDot11+2];[(M0-291.10)+2, (M0-582.19)+2, (M0-656.23)+2, (M0-744.24)+2];[D204+1, D274+1, D292+1, D366+1]}{11186@[zDot1+1];[(M0-291.10)+2];[D274+1, D292+1]}	{11181@[b7+1:895.52680, b8+1:982.55129, b9+1:1145.62634];[y1+1:175.11807, y3+1:409.21848, y4+1:496.25100];[(M0-906.30)+2:898.96944, (M0-947.32)+1:1755.90588, (M0-1109.38)+1:1593.84632, (M0-1312.46)+1:1390.76795];[D109+1:109.02783, D126+1:126.05479, D138+1:138.05487, D144+1:144.06528, D163+1:163.05991, D168+1:168.06541, D186+1:186.07617, D204+1:204.08643, D274+1:274.09164, D292+1:292.10220, D366+1:366.13858]}{11185@[y1+1:175.11867];[zDot1+1:159.09985, zDot11+2:1344.08355];[(M0-291.10)+2:1206.56412, (M0-582.19)+2:1061.01052, (M0-656.23)+2:1023.99517, (M0-744.24)+2:979.99683];[D204+1:204.08635, D274+1:274.09163, D292+1:292.10202, D366+1:366.13845]}{11186@[zDot1+1:159.09949];[(M0-291.10)+2:1206.55843];[D274+1:274.09174, D292+1:292.10025]}	{11181@[b7+1:0.00072, b8+1:-0.00682, b9+1:0.00490];[y1+1:-0.00088, y3+1:-0.00092, y4+1:-0.00043];[(M0-906.30)+2:0.00264, (M0-947.32)+1:0.00347, (M0-1109.38)+1:-0.00328, (M0-1312.46)+1:-0.00228];[D109+1:-0.00056, D126+1:-0.00016, D138+1:-0.00008, D144+1:-0.00024, D163+1:-0.00018, D168+1:-0.00011, D186+1:0.00010, D204+1:-0.00022, D274+1:-0.00048, D292+1:-0.00048, D366+1:-0.00089]}{11185@[y1+1:-0.00028];[zDot1+1:-0.00037, zDot11+2:-0.04691];[(M0-291.10)+2:-0.00906, (M0-582.19)+2:-0.02085, (M0-656.23)+2:-0.01477, (M0-744.24)+2:0.00459];[D204+1:-0.00030, D274+1:-0.00050, D292+1:-0.00067, D366+1:-0.00101]}{11186@[zDot1+1:-0.00074];[(M0-291.10)+2:-0.02045];[D274+1:-0.00039, D292+1:-0.00244]}	{11181@[b7+1:0.81, b8+1:-6.95, b9+1:4.28];[y1+1:-5.05, y3+1:-2.25, y4+1:-0.86];[(M0-906.30)+2:1.47, (M0-947.32)+1:1.97, (M0-1109.38)+1:-2.06, (M0-1312.46)+1:-1.64];[D109+1:-5.23, D126+1:-1.28, D138+1:-0.55, D144+1:-1.67, D163+1:-1.11, D168+1:-0.65, D186+1:0.52, D204+1:-1.09, D274+1:-1.77, D292+1:-1.66, D366+1:-2.43]}{11185@[y1+1:-1.63];[zDot1+1:-2.37, zDot11+2:-17.46];[(M0-291.10)+2:-3.76, (M0-582.19)+2:-9.84, (M0-656.23)+2:-7.22, (M0-744.24)+2:2.34];[D204+1:-1.46, D274+1:-1.82, D292+1:-2.29, D366+1:-2.78]}{11186@[zDot1+1:-4.69];[(M0-291.10)+2:-8.48];[D274+1:-1.43, D292+1:-8.37]}	{11181@[b7+1:123193, b8+1:34128, b9+1:11381];[y1+1:6381, y3+1:55111, y4+1:87682];[(M0-906.30)+2:127185, (M0-947.32)+1:90596, (M0-1109.38)+1:369594, (M0-1312.46)+1:801723];[D109+1:4863, D126+1:427094, D138+1:673661, D144+1:184292, D163+1:23040, D168+1:428306, D186+1:698312, D204+1:1496000, D274+1:1994459, D292+1:440074, D366+1:521551]}{11185@[y1+1:1409];[zDot1+1:10976, zDot11+2:116161];[(M0-291.10)+2:317273, (M0-582.19)+2:7496, (M0-656.23)+2:22008, (M0-744.24)+2:10756];[D204+1:14182, D274+1:46133, D292+1:41454, D366+1:27379]}{11186@[zDot1+1:1750];[(M0-291.10)+2:158277];[D274+1:1417, D292+1:2540]}	{11181@21}{11185@11}{11186@4}	D	0.0911609	0	0	2.04149	9.12979	17.3561	1	1	1312.46	H2N2A2	FALSE	3.65541	(N(H(A))(N(H(A))))	Level1	[8,H2N2A2,1.000]	[540,H2N2A2,1.000]	{@32[8-10]}	{@8[10,1.000]}
170922_01.raw	9109	27.6823	9097	739.976	3	2216.91	Q9ULI3	Homo sapiens OX=9606	Protein HEG homolog 1	[328 to 335]	TMHVATVF	K,T	TMHVAT[O-Glycosylation:H2N2A2 on X]VF	1	2216.9	19.16	10	{9109@[b3+1, b4+1, b5+1, b6+1];[y1+1, y6+1];[(M0-744.24)+1, (M0-906.30)+1, (M0-947.32)+1, (M0-1109.38)+1, (M0-1312.46)+1];[D126+1, D138+1, D144+1, D168+1, D186+1, D204+1, D274+1, D292+1, D366+1]}{9112@[c6+2];[y3+1];[(M0-291.10)+2, (M0-453.15)+2, (M0-582.19)+1, (M0-656.23)+1, (M0-744.24)+1, (M0-947.32)+1];[D204+1, D274+1, D292+1, D366+1]}	{9109@[b3+1:370.15472, b4+1:469.22235, b5+1:540.25769, b6+1:641.30591];[y1+1:166.08574, y6+1:673.36407];[(M0-744.24)+1:1473.64429, (M0-906.30)+1:1311.60291, (M0-947.32)+1:1270.59607, (M0-1109.38)+1:1108.52921, (M0-1312.46)+1:905.45342];[D126+1:126.05480, D138+1:138.05493, D144+1:144.06526, D168+1:168.06543, D186+1:186.07585, D204+1:204.08649, D274+1:274.09206, D292+1:292.10205, D366+1:366.13934]}{9112@[c6+2:985.89715];[y3+1:366.20004];[(M0-291.10)+2:963.90861, (M0-453.15)+2:882.88434, (M0-582.19)+1:1635.70679, (M0-656.23)+1:1561.66455, (M0-744.24)+1:1473.65393, (M0-947.32)+1:1270.60071];[D204+1:204.08572, D274+1:274.09146, D292+1:292.10214, D366+1:366.13959]}	{9109@[b3+1:0.00037, b4+1:-0.00041, b5+1:-0.00219, b6+1:-0.00165];[y1+1:-0.00052, y6+1:-0.00271];[(M0-744.24)+1:-0.02222, (M0-906.30)+1:-0.01079, (M0-947.32)+1:0.00893, (M0-1109.38)+1:-0.00511, (M0-1312.46)+1:-0.00153];[D126+1:-0.00014, D138+1:-0.00001, D144+1:-0.00025, D168+1:-0.00009, D186+1:-0.00023, D204+1:-0.00016, D274+1:-0.00007, D292+1:-0.00064, D366+1:-0.00013]}{9112@[c6+2:-0.00231];[y3+1:-0.00230];[(M0-291.10)+2:-0.00481, (M0-453.15)+2:-0.00053, (M0-582.19)+1:-0.01254, (M0-656.23)+1:-0.01801, (M0-744.24)+1:-0.01258, (M0-947.32)+1:0.01357];[D204+1:-0.00092, D274+1:-0.00067, D292+1:-0.00054, D366+1:0.00012]}	{9109@[b3+1:1.01, b4+1:-0.89, b5+1:-4.06, b6+1:-2.58];[y1+1:-3.13, y6+1:-4.03];[(M0-744.24)+1:-15.09, (M0-906.30)+1:-8.23, (M0-947.32)+1:7.03, (M0-1109.38)+1:-4.62, (M0-1312.46)+1:-1.70];[D126+1:-1.16, D138+1:-0.11, D144+1:-1.78, D168+1:-0.52, D186+1:-1.22, D204+1:-0.79, D274+1:-0.26, D292+1:-2.18, D366+1:-0.35]}{9112@[c6+2:-1.17];[y3+1:-6.31];[(M0-291.10)+2:-2.50, (M0-453.15)+2:-0.30, (M0-582.19)+1:-7.67, (M0-656.23)+1:-11.54, (M0-744.24)+1:-8.54, (M0-947.32)+1:10.69];[D204+1:-4.54, D274+1:-2.44, D292+1:-1.87, D366+1:0.33]}	{9109@[b3+1:14957, b4+1:26543, b5+1:24128, b6+1:23445];[y1+1:3417, y6+1:10498];[(M0-744.24)+1:8755, (M0-906.30)+1:8836, (M0-947.32)+1:18308, (M0-1109.38)+1:62856, (M0-1312.46)+1:313110];[D126+1:43392, D138+1:98473, D144+1:13108, D168+1:83489, D186+1:59196, D204+1:197456, D274+1:374593, D292+1:90403, D366+1:94416]}{9112@[c6+2:10628];[y3+1:2592];[(M0-291.10)+2:74252, (M0-453.15)+2:11396, (M0-582.19)+1:878, (M0-656.23)+1:1147, (M0-744.24)+1:882, (M0-947.32)+1:2405];[D204+1:5507, D274+1:14962, D292+1:9409, D366+1:2298]}	{9109@20}{9112@12}	T	0.0911609	0	0	1.01007	11.1313	13.2505	1	2	1312.46	H2N2A2	FALSE	7.51217	(N(H(A))(N(H(A))))	Level3			{@32[6-10]}{@32[1-10]}{@33[1-1,6-7]}{@33[1-7,6-1]}{@34[1-4,6-4]}
171025_06.raw	8499	33.7537	8486	762.332	3	2283.98	DECOY_P51825	Homo sapiens OX=9606	AF4/FMR2 family member 1	[168 to 182]	EQTPATADSFSKLSM	K,I	EQTPATADSFSKLS[O-Glycosylation:H1N1A1 on X]M[Common Variable:Oxidation on M]	2	2283.97	19.1599	158	{8499@[b5+1, b6+1, b9+1, b10+1, b11+1];[y1+1];[(M0-291.10)+2, (M0-453.15)+2, (M0-656.23)+2];[D109+1, D126+1, D138+1, D144+1, D168+1, D186+1, D204+1, D274+1, D292+1, D366+1]}{8502@[b11+1];[c9+1];[y8+1];[zDot4+1, zDot13+2];[(M0-291.10)+2, (M0-453.15)+2];[D204+1, D274+1, D292+1, D366+1]}{8503@[b11+1];[zDot4+1];[(M0-291.10)+2];[D274+1, D292+1]}	{8499@[b5+1:527.24725, b6+1:628.28265, b9+1:901.39325, b10+1:1048.45508, b11+1:1135.49536];[y1+1:166.05005];[(M0-291.10)+2:997.44542, (M0-453.15)+2:916.41936, (M0-656.23)+2:814.88171];[D109+1:109.02840, D126+1:126.05485, D138+1:138.05506, D144+1:144.06525, D168+1:168.06532, D186+1:186.07596, D204+1:204.08646, D274+1:274.09184, D292+1:292.10255, D366+1:366.13837]}{8502@[b11+1:1135.48047];[c9+1:918.41339];[y8+1:930.41833];[zDot4+1:1134.49170, zDot13+2:1006.44119];[(M0-291.10)+2:997.44254, (M0-453.15)+2:916.41800];[D204+1:204.08615, D274+1:274.09094, D292+1:292.10231, D366+1:366.13910]}{8503@[b11+1:1135.48157];[zDot4+1:1134.48389];[(M0-291.10)+2:997.44204];[D274+1:274.09006, D292+1:292.10217]}	{8499@[b5+1:0.00125, b6+1:-0.01103, b9+1:0.00348, b10+1:-0.00310, b11+1:0.00515];[y1+1:-0.00319];[(M0-291.10)+2:0.00414, (M0-453.15)+2:0.00484, (M0-656.23)+2:0.00892];[D109+1:0.00001, D126+1:-0.00009, D138+1:0.00012, D144+1:-0.00027, D168+1:-0.00019, D186+1:-0.00012, D204+1:-0.00019, D274+1:-0.00028, D292+1:-0.00013, D366+1:-0.00110]}{8502@[b11+1:-0.00974];[c9+1:-0.00292];[y8+1:-0.00538];[zDot4+1:0.01852, zDot13+2:0.02017];[(M0-291.10)+2:-0.00162, (M0-453.15)+2:0.00212];[D204+1:-0.00050, D274+1:-0.00118, D292+1:-0.00038, D366+1:-0.00037]}{8503@[b11+1:-0.00864];[zDot4+1:0.01070];[(M0-291.10)+2:-0.00261];[D274+1:-0.00207, D292+1:-0.00051]}	{8499@[b5+1:2.38, b6+1:-17.58, b9+1:3.87, b10+1:-2.96, b11+1:4.54];[y1+1:-19.34];[(M0-291.10)+2:2.08, (M0-453.15)+2:2.65, (M0-656.23)+2:5.48];[D109+1:0.07, D126+1:-0.73, D138+1:0.84, D144+1:-1.89, D168+1:-1.16, D186+1:-0.64, D204+1:-0.94, D274+1:-1.04, D292+1:-0.45, D366+1:-3.01]}{8502@[b11+1:-8.59];[c9+1:-3.19];[y8+1:-5.78];[zDot4+1:16.34, zDot13+2:10.03];[(M0-291.10)+2:-0.81, (M0-453.15)+2:1.16];[D204+1:-2.44, D274+1:-4.33, D292+1:-1.29, D366+1:-1.01]}{8503@[b11+1:-7.62];[zDot4+1:9.44];[(M0-291.10)+2:-1.31];[D274+1:-7.58, D292+1:-1.76]}	{8499@[b5+1:19726, b6+1:5254, b9+1:6337, b10+1:17309, b11+1:30968];[y1+1:34514];[(M0-291.10)+2:104303, (M0-453.15)+2:60532, (M0-656.23)+2:36239];[D109+1:4103, D126+1:96732, D138+1:262953, D144+1:46310, D168+1:179460, D186+1:137289, D204+1:269294, D274+1:1108769, D292+1:247890, D366+1:125502]}{8502@[b11+1:190980];[c9+1:1079];[y8+1:3000];[zDot4+1:18467, zDot13+2:8041];[(M0-291.10)+2:288708, (M0-453.15)+2:30844];[D204+1:1468, D274+1:32174, D292+1:26364, D366+1:3177]}{8503@[b11+1:213708];[zDot4+1:29440];[(M0-291.10)+2:137161];[D274+1:1640, D292+1:2732]}	{8499@19}{8502@11}{8503@5}	D	0.0911609	0	0	2.003	6.08133	16.1393	1	5	656.228	H1N1A1	FALSE	6.09392	(N(H(A)))	Level1b	[14,H1N1A1,0.399]	[181,H1N1A1,0.399]	{@6[14-4]}	{@3[4,0.136]}{@6[4,0.136]}{@9[4,0.136]}{@11[4,0.193]}{@14[4,0.399]}
170919_08.raw	14555	44.1379	14547	1388.6	3	4162.78	P19823	Homo sapiens OX=9606	Inter-alpha-trypsin inhibitor heavy chain H2	[661 to 681]	VVPDSTPSWANPSPTPVISML	K,A	VVPDSTPS[O-Glycosylation:H1N1A1 on X]WANPSPTPVIS[O-Glycosylation:H2N2A2 on X]ML	2	4162.78	19.1598	0	{14555@[b10+1, b11+1, b13+1, b15+1];[y2+1, y6+1, y8+1, y10+1, y11+1, y12+1, y15+1];[D126+1, D138+1, D144+1, D168+1, D186+1, D204+1, D274+1, D292+1, D366+1]}{14558@[c11+1];[y3+1];[(M0-291.10)+2, (M0-453.15)+3, (M0-656.23)+2, (M0-582.19)+2, (M0-744.24)+2, (M0-906.30)+2];[D204+1, D274+1, D292+1, D366+1]}	{14555@[b10+1:1040.50720, b11+1:1154.53857, b13+1:1338.61719, b15+1:1536.74146];[y2+1:263.13776, y6+1:659.38281, y8+1:857.48053, y10+1:1041.55820, y11+1:1155.58508, y12+1:1226.63623, y15+1:1596.80762];[D126+1:126.05493, D138+1:138.05517, D144+1:144.06546, D168+1:168.06526, D186+1:186.07584, D204+1:204.08641, D274+1:274.09143, D292+1:292.10190, D366+1:366.13874]}{14558@[c11+1:1827.80017];[y3+1:350.17426];[(M0-291.10)+2:1936.82205, (M0-453.15)+3:1237.53657, (M0-656.23)+2:1754.25706, (M0-582.19)+2:1791.26977, (M0-744.24)+2:1710.25381, (M0-906.30)+2:1629.23290];[D204+1:204.08627, D274+1:274.09164, D292+1:292.10240, D366+1:366.13864]}	{14555@[b10+1:0.00247, b11+1:-0.00909, b13+1:-0.01527, b15+1:0.00856];[y2+1:-0.00463, y6+1:0.00315, y8+1:0.00043, y10+1:-0.00669, y11+1:-0.02274, y12+1:-0.00871, y15+1:-0.00142];[D126+1:-0.00002, D138+1:0.00022, D144+1:-0.00006, D168+1:-0.00025, D186+1:-0.00024, D204+1:-0.00024, D274+1:-0.00070, D292+1:-0.00079, D366+1:-0.00072]}{14558@[c11+1:-0.00165];[y3+1:-0.00016];[(M0-291.10)+2:-0.05586, (M0-453.15)+3:-0.04470, (M0-656.23)+2:-0.05365, (M0-582.19)+2:-0.06500, (M0-744.24)+2:-0.04410, (M0-906.30)+2:-0.03310];[D204+1:-0.00037, D274+1:-0.00048, D292+1:-0.00028, D366+1:-0.00083]}	{14555@[b10+1:2.37, b11+1:-7.88, b13+1:-11.42, b15+1:5.57];[y2+1:-17.68, y6+1:4.79, y8+1:0.50, y10+1:-6.43, y11+1:-19.69, y12+1:-7.10, y15+1:-0.89];[D126+1:-0.15, D138+1:1.62, D144+1:-0.39, D168+1:-1.52, D186+1:-1.30, D204+1:-1.16, D274+1:-2.55, D292+1:-2.71, D366+1:-1.98]}{14558@[c11+1:-0.90];[y3+1:-0.47];[(M0-291.10)+2:-14.43, (M0-453.15)+3:-12.05, (M0-656.23)+2:-15.30, (M0-582.19)+2:-18.15, (M0-744.24)+2:-12.90, (M0-906.30)+2:-10.17];[D204+1:-1.84, D274+1:-1.77, D292+1:-0.98, D366+1:-2.26]}	{14555@[b10+1:27032, b11+1:42370, b13+1:20754, b15+1:17425];[y2+1:6658, y6+1:23225, y8+1:22902, y10+1:77316, y11+1:52656, y12+1:10451, y15+1:18426];[D126+1:172995, D138+1:161119, D144+1:80306, D168+1:114742, D186+1:270554, D204+1:572812, D274+1:845198, D292+1:260854, D366+1:291623]}{14558@[c11+1:3311];[y3+1:1572];[(M0-291.10)+2:52682, (M0-453.15)+3:5483, (M0-656.23)+2:6805, (M0-582.19)+2:4551, (M0-744.24)+2:10297, (M0-906.30)+2:6018];[D204+1:5637, D274+1:16806, D292+1:24137, D366+1:13531]}	{14555@20}{14558@12}	T	0.0911609	0	0	1.00315	6.0817	13.6943	2	6	1968.68	H3N3A3	TRUE	2.07541	(N(H(A))),(N(H(A))(N(H(A))))	Level3			{@68[8-4,19-10]}{@68[6-4,19-10]}{@68[5-4,19-10]}{@68[8-4,15-10]}{@68[6-4,15-10]}{@68[5-4,15-10]}{@68[8-4,13-10]}{@68[6-4,13-10]}{@68[5-4,13-10]}
171027_06.raw	13501	53.4385	13495	865.065	3	2592.17	Q9BQI7	Homo sapiens OX=9606	PH and SEC7 domain-containing protein 2	[659 to 668]	QLRSHENKLR	E,Q	QLRS[O-Glycosylation:H2N2A2 on X]HENKLR	1	2592.17	19.1577	65	{13501@[b5+1, b7+1];[y1+1, y4+1, y5+1];[(M0-744.24)+1, (M0-906.30)+1, (M0-947.32)+1, (M0-1109.38)+1, (M0-1312.46)+1];[D109+1, D126+1, D138+1, D144+1, D168+1, D186+1, D204+1, D274+1, D292+1, D366+1]}{13504@[y1+1];[zDot1+1, zDot10+2];[(M0-453.15)+2, (M0-582.19)+2, (M0-656.23)+1, (M0-947.32)+1, (M0-1109.38)+1, (M0-1312.46)+2];[D126+1, D138+1, D168+1, D186+1, D204+1, D274+1, D292+1, D366+1]}	{13501@[b5+1:622.34552, b7+1:865.44098];[y1+1:175.11870, y4+1:530.33154, y5+1:659.37244];[(M0-744.24)+1:1848.93115, (M0-906.30)+1:1686.87577, (M0-947.32)+1:1645.85283, (M0-1109.38)+1:1483.79668, (M0-1312.46)+1:1280.71704];[D109+1:109.02853, D126+1:126.05471, D138+1:138.05477, D144+1:144.06541, D168+1:168.06533, D186+1:186.07581, D204+1:204.08660, D274+1:274.09186, D292+1:292.10214, D366+1:366.13785]}{13504@[y1+1:175.11902];[zDot1+1:159.10002, zDot10+2:1289.07562];[(M0-453.15)+2:1070.51908, (M0-582.19)+2:1005.99587, (M0-656.23)+1:1936.92944, (M0-947.32)+1:1645.84705, (M0-1109.38)+1:1483.79802, (M0-1312.46)+2:640.86552];[D126+1:126.05412, D138+1:138.05472, D168+1:168.06548, D186+1:186.07574, D204+1:204.08652, D274+1:274.09174, D292+1:292.10242, D366+1:366.13797]}	{13501@[b5+1:0.00355, b7+1:0.01349];[y1+1:-0.00025, y4+1:-0.00936, y5+1:-0.01106];[(M0-744.24)+1:0.00140, (M0-906.30)+1:-0.00117, (M0-947.32)+1:0.00244, (M0-1109.38)+1:-0.00089, (M0-1312.46)+1:-0.00115];[D109+1:0.00014, D126+1:-0.00024, D138+1:-0.00017, D144+1:-0.00010, D168+1:-0.00019, D186+1:-0.00027, D204+1:-0.00005, D274+1:-0.00027, D292+1:-0.00054, D366+1:-0.00162]}{13504@[y1+1:0.00007];[zDot1+1:-0.00021, zDot10+2:-0.01073];[(M0-453.15)+2:0.00571, (M0-582.19)+2:0.00190, (M0-656.23)+1:-0.01636, (M0-947.32)+1:-0.00334, (M0-1109.38)+1:0.00046, (M0-1312.46)+2:0.00558];[D126+1:-0.00082, D138+1:-0.00023, D168+1:-0.00004, D186+1:-0.00034, D204+1:-0.00013, D274+1:-0.00039, D292+1:-0.00027, D366+1:-0.00150]}	{13501@[b5+1:5.71, b7+1:15.60];[y1+1:-1.46, y4+1:-17.69, y5+1:-16.80];[(M0-744.24)+1:0.76, (M0-906.30)+1:-0.69, (M0-947.32)+1:1.49, (M0-1109.38)+1:-0.60, (M0-1312.46)+1:-0.90];[D109+1:1.27, D126+1:-1.92, D138+1:-1.27, D144+1:-0.71, D168+1:-1.11, D186+1:-1.46, D204+1:-0.23, D274+1:-0.99, D292+1:-1.87, D366+1:-4.43]}{13504@[y1+1:0.38];[zDot1+1:-1.31, zDot10+2:-4.17];[(M0-453.15)+2:2.67, (M0-582.19)+2:0.94, (M0-656.23)+1:-8.45, (M0-947.32)+1:-2.03, (M0-1109.38)+1:0.31, (M0-1312.46)+2:4.36];[D126+1:-6.59, D138+1:-1.67, D168+1:-0.25, D186+1:-1.83, D204+1:-0.64, D274+1:-1.43, D292+1:-0.92, D366+1:-4.10]}	{13501@[b5+1:2877, b7+1:24021];[y1+1:11080, y4+1:3027, y5+1:10539];[(M0-744.24)+1:2822, (M0-906.30)+1:9896, (M0-947.32)+1:66495, (M0-1109.38)+1:213748, (M0-1312.46)+1:177749];[D109+1:1552, D126+1:110074, D138+1:88533, D144+1:52680, D168+1:61607, D186+1:178894, D204+1:295256, D274+1:487304, D292+1:119452, D366+1:54621]}{13504@[y1+1:554];[zDot1+1:6517, zDot10+2:7367];[(M0-453.15)+2:11503, (M0-582.19)+2:6096, (M0-656.23)+1:3951, (M0-947.32)+1:7619, (M0-1109.38)+1:17525, (M0-1312.46)+2:2307];[D126+1:2337, D138+1:1010, D168+1:1206, D186+1:8595, D204+1:33993, D274+1:32667, D292+1:22570, D366+1:15805]}	{13501@20}{13504@17}	T	0.0911609	0	0	2.0104	11.1373	18.4034	1	1	1312.46	H2N2A2	FALSE	1.73579	(N(H(A))(N(H(A))))	Level1	[4,H2N2A2,1.000]	[662,H2N2A2,1.000]	{@32[4-10]}	{@4[10,1.000]}
170922_04.raw	5784	19.8336	5765	696.829	4	2783.29	A6NMZ7	Homo sapiens OX=9606	Collagen alpha-6(VI) chain	[643 to 658]	TFMKNLVSKSQIGPDR	K,V	TFM[Common Variable:Oxidation on M]KNLVSKS[O-Glycosylation:H1N1A2 on X]QIGPDR	2	2783.28	19.157	68	{5784@[b1+1, b5+1, b7+1, b9+2];[y1+1, y6+1, y7+1, y11+1];[(M0-291.10)+3, (M0-582.19)+3, (M0-744.24)+3, (M0-947.32)+3];[D126+1, D138+1, D144+1, D168+1, D186+1, D204+1, D274+1, D292+1, D366+1]}{5787@[b5+1];[y7+1];[zDot1+1, zDot16+3];[(M0-291.10)+4, (M0-453.15)+3, (M0-947.32)+3];[D186+1, D204+1, D274+1, D292+1, D366+1]}	{5784@[b1+1:102.05535, b5+1:638.28499, b7+1:850.45618, b9+2:533.28846];[y1+1:175.11929, y6+1:685.35663, y7+1:772.38983, y11+1:1199.69482];[(M0-291.10)+3:831.74607, (M0-582.19)+3:734.70403, (M0-744.24)+3:680.68748, (M0-947.32)+3:612.99462];[D126+1:126.05486, D138+1:138.05478, D144+1:144.06534, D168+1:168.06529, D186+1:186.07584, D204+1:204.08636, D274+1:274.09158, D292+1:292.10191, D366+1:366.13834]}{5787@[b5+1:638.29045];[y7+1:772.37939];[zDot1+1:159.09941, zDot16+3:923.42960];[(M0-291.10)+4:624.05376, (M0-453.15)+3:777.71900, (M0-947.32)+3:612.99545];[D186+1:186.07654, D204+1:204.08614, D274+1:274.09152, D292+1:292.10213, D366+1:366.13989]}	{5784@[b1+1:0.00040, b5+1:-0.01167, b7+1:0.00704, b9+2:-0.00648];[y1+1:0.00034, y6+1:-0.00614, y7+1:-0.00496, y11+1:0.02056];[(M0-291.10)+3:0.03240, (M0-582.19)+3:0.00170, (M0-744.24)+3:0.00488, (M0-947.32)+3:0.00567];[D126+1:-0.00009, D138+1:-0.00017, D144+1:-0.00018, D168+1:-0.00022, D186+1:-0.00024, D204+1:-0.00028, D274+1:-0.00054, D292+1:-0.00077, D366+1:-0.00113]}{5787@[b5+1:-0.00621];[y7+1:-0.01540];[zDot1+1:-0.00082, zDot16+3:0.00629];[(M0-291.10)+4:0.00195, (M0-453.15)+3:0.00401, (M0-947.32)+3:0.00817];[D186+1:0.00046, D204+1:-0.00051, D274+1:-0.00060, D292+1:-0.00056, D366+1:0.00043]}	{5784@[b1+1:3.92, b5+1:-18.31, b7+1:8.29, b9+2:-6.08];[y1+1:1.96, y6+1:-8.97, y7+1:-6.43, y11+1:17.15];[(M0-291.10)+3:13.00, (M0-582.19)+3:0.77, (M0-744.24)+3:2.39, (M0-947.32)+3:3.09];[D126+1:-0.73, D138+1:-1.22, D144+1:-1.25, D168+1:-1.34, D186+1:-1.30, D204+1:-1.39, D274+1:-1.99, D292+1:-2.65, D366+1:-3.10]}{5787@[b5+1:-9.74];[y7+1:-19.96];[zDot1+1:-5.17, zDot16+3:2.27];[(M0-291.10)+4:0.78, (M0-453.15)+3:1.72, (M0-947.32)+3:4.45];[D186+1:2.49, D204+1:-2.51, D274+1:-2.21, D292+1:-1.92, D366+1:1.17]}	{5784@[b1+1:3903, b5+1:35853, b7+1:7810, b9+2:28505];[y1+1:3713, y6+1:48382, y7+1:7644, y11+1:12937];[(M0-291.10)+3:21859, (M0-582.19)+3:509557, (M0-744.24)+3:2074212, (M0-947.32)+3:444457];[D126+1:107785, D138+1:82298, D144+1:58857, D168+1:58958, D186+1:202364, D204+1:279730, D274+1:1325456, D292+1:306011, D366+1:57986]}{5787@[b5+1:6311];[y7+1:2943];[zDot1+1:677, zDot16+3:123689];[(M0-291.10)+4:11971, (M0-453.15)+3:78454, (M0-947.32)+3:9309];[D186+1:643, D204+1:7904, D274+1:44407, D292+1:36611, D366+1:1427]}	{5784@21}{5787@12}	T	0.0911609	0	0	1.00006	7.13853	14.1135	1	3	947.323	H1N1A2	FALSE	1.39825	(N(H(A))(A))	Level3			{@16[10-7]}{@16[8-7]}{@16[1-7]}
171027_05.raw	7774	31.5114	7772	727.811	2	1453.61	P10153	Homo sapiens OX=9606	Non-secretory ribonuclease	[85 to 93]	PNMTCPSNK	N,T	PNMT[O-Glycosylation:N1 on X]C[Common Fixed:Carbamidomethyl on C]PS[O-Glycosylation:N1 on X]NK	3	1453.61	19.1563	0	{7774@[b2+1, b3+1, b4+1, b5+1, b6+1, b7+1, b8+1];[y1+1, y2+1, y3+1, y4+1, y5+1, y6+1, y7+1, y8+1];[(M0-203.08)+1];[D126+1, D138+1, D144+1, D168+1, D186+1, D204+1]}{7775@[c8+1];[zDot8+1];[(M0-203.08)+1];[D204+1]}	{7774@[b2+1:212.10295, b3+1:343.14261, b4+1:444.19016, b5+1:604.21918, b6+1:701.28027, b7+1:788.30731, b8+1:902.34729];[y1+1:147.11223, y2+1:261.15540, y3+1:348.18933, y4+1:445.23966, y5+1:605.27606, y6+1:706.31982, y7+1:837.35577, y8+1:951.39868];[(M0-203.08)+1:1251.53161];[D126+1:126.05479, D138+1:138.05476, D144+1:144.06534, D168+1:168.06533, D186+1:186.07582, D204+1:204.08659]}{7775@[c8+1:1325.53092];[zDot8+1:1341.54124];[(M0-203.08)+1:1251.52051];[D204+1:204.08453]}	{7774@[b2+1:-0.00002, b3+1:-0.00084, b4+1:-0.00098, b5+1:-0.00260, b6+1:0.00573, b7+1:0.00074, b8+1:-0.00221];[y1+1:-0.00058, y2+1:-0.00034, y3+1:0.00157, y4+1:-0.00087, y5+1:0.00489, y6+1:0.00097, y7+1:-0.00356, y8+1:-0.00358];[(M0-203.08)+1:-0.00279];[D126+1:-0.00016, D138+1:-0.00018, D144+1:-0.00018, D168+1:-0.00019, D186+1:-0.00026, D204+1:-0.00006]}{7775@[c8+1:-0.00387];[zDot8+1:-0.00104];[(M0-203.08)+1:-0.01389];[D204+1:-0.00211]}	{7774@[b2+1:-0.08, b3+1:-2.47, b4+1:-2.20, b5+1:-4.31, b6+1:8.18, b7+1:0.94, b8+1:-2.45];[y1+1:-3.94, y2+1:-1.29, y3+1:4.53, y4+1:-1.95, y5+1:8.09, y6+1:1.38, y7+1:-4.26, y8+1:-3.77];[(M0-203.08)+1:-2.23];[D126+1:-1.28, D138+1:-1.33, D144+1:-1.25, D168+1:-1.11, D186+1:-1.38, D204+1:-0.30]}{7775@[c8+1:-2.92];[zDot8+1:-0.78];[(M0-203.08)+1:-11.11];[D204+1:-10.40]}	{7774@[b2+1:91999, b3+1:54831, b4+1:24186, b5+1:54445, b6+1:11080, b7+1:9371, b8+1:13422];[y1+1:15616, y2+1:12876, y3+1:3105, y4+1:62900, y5+1:25605, y6+1:33084, y7+1:45436, y8+1:10240];[(M0-203.08)+1:541216];[D126+1:663677, D138+1:136474, D144+1:27410, D168+1:101347, D186+1:113202, D204+1:541229]}{7775@[c8+1:157114];[zDot8+1:28727];[(M0-203.08)+1:3256];[D204+1:900]}	{7774@22}{7775@4}	T	0.0911609	0	0	2.0827	2.05462	7.15721	2	2	406.159	N2	TRUE	4.97903	(N),(N)	Level1b	[4,N1,1.000][7,N1,1.000]	[88,N1,1.000][91,N1,1.000]	{@2[4-0,7-0]}	{@4[0,1.000]}{@7[0,1.000]}
170921_06.raw	23453	62.3139	23445	1353.59	3	4057.75	Q99075	Homo sapiens OX=9606	Proheparin-binding EGF-like growth factor	[32 to 53]	GLAAGTSNPDPPTVSTDQLLPL	R,G	GLAAGTSNPDPPTVS[O-Glycosylation:H1N1A2 on X]T[O-Glycosylation:H1N1A2 on X]DQLLPL	2	4057.75	19.1562	0	{23453@[b3+1, b4+1, b6+1, b7+1, b8+1, b10+1, b13+1, b14+1, b19+2, b20+1];[y2+1, y3+1, y12+1, y14+1];[D126+1, D138+1, D144+1, D168+1, D186+1, D204+1, D274+1, D292+1, D366+1]}{23456@[y2+1];[zDot4+1, zDot5+1];[(M0-582.19)+2, (M0-947.32)+2];[D204+1, D274+1, D292+1, D366+1]}	{23453@[b3+1:242.15129, b4+1:313.18567, b6+1:471.25577, b7+1:558.28766, b8+1:672.32971, b10+1:884.40741, b13+1:1179.55188, b14+1:1278.62219, b19+2:911.94692, b20+1:1935.97241];[y2+1:229.15444, y3+1:342.23987, y12+1:1280.70483, y14+1:1492.77856];[D126+1:126.05476, D138+1:138.05503, D144+1:144.06528, D168+1:168.06503, D186+1:186.07601, D204+1:204.08627, D274+1:274.09149, D292+1:292.10205, D366+1:366.13822]}{23456@[y2+1:229.15430];[zDot4+1:439.30252, zDot5+1:567.36493];[(M0-582.19)+2:1738.77654, (M0-947.32)+2:1556.21705];[D204+1:204.08534, D274+1:274.09091, D292+1:292.10132, D366+1:366.13864]}	{23453@[b3+1:0.00137, b4+1:-0.00136, b6+1:-0.00041, b7+1:-0.00054, b8+1:-0.00142, b10+1:-0.00343, b13+1:-0.01216, b14+1:-0.01026, b19+2:0.00481, b20+1:0.00660];[y2+1:-0.00023, y3+1:0.00114, y12+1:-0.00481, y14+1:-0.01079];[D126+1:-0.00018, D138+1:0.00008, D144+1:-0.00024, D168+1:-0.00049, D186+1:-0.00006, D204+1:-0.00037, D274+1:-0.00063, D292+1:-0.00064, D366+1:-0.00124]}{23456@[y2+1:-0.00037];[zDot4+1:-0.00155, zDot5+1:0.00228];[(M0-582.19)+2:-0.02263, (M0-947.32)+2:-0.00941];[D204+1:-0.00130, D274+1:-0.00121, D292+1:-0.00137, D366+1:-0.00083]}	{23453@[b3+1:5.69, b4+1:-4.37, b6+1:-0.86, b7+1:-0.98, b8+1:-2.11, b10+1:-3.88, b13+1:-10.32, b14+1:-8.03, b19+2:2.64, b20+1:3.41];[y2+1:-1.00, y3+1:3.33, y12+1:-3.76, y14+1:-7.23];[D126+1:-1.46, D138+1:0.62, D144+1:-1.67, D168+1:-2.94, D186+1:-0.35, D204+1:-1.84, D274+1:-2.32, D292+1:-2.18, D366+1:-3.40]}{23456@[y2+1:-1.63];[zDot4+1:-3.54, zDot5+1:4.02];[(M0-582.19)+2:-6.51, (M0-947.32)+2:-3.03];[D204+1:-6.42, D274+1:-4.45, D292+1:-4.70, D366+1:-2.26]}	{23453@[b3+1:9133, b4+1:8931, b6+1:12430, b7+1:11371, b8+1:50891, b10+1:162521, b13+1:12110, b14+1:69946, b19+2:69004, b20+1:112087];[y2+1:932576, y3+1:59850, y12+1:168124, y14+1:38604];[D126+1:399813, D138+1:344054, D144+1:131561, D168+1:262060, D186+1:450964, D204+1:1319157, D274+1:2588489, D292+1:895889, D366+1:505159]}{23456@[y2+1:56825];[zDot4+1:2944, zDot5+1:11496];[(M0-582.19)+2:43591, (M0-947.32)+2:20651];[D204+1:4616, D274+1:69778, D292+1:96156, D366+1:19596]}	{23453@23}{23456@9}	T	0.0911609	0	0	2.00324	2.01442	13.5478	2	5	1894.65	H2N2A4	FALSE	2.68397	(N(H(A))(A)),(N(H(A))(A))	Level3			{@65[15-7,16-7]}{@65[13-7,16-7]}{@65[7-7,16-7]}{@65[6-7,16-7]}{@65[13-7,15-7]}{@65[7-7,15-7]}{@65[6-7,15-7]}{@65[7-7,13-7]}{@65[6-7,13-7]}{@65[6-7,7-7]}
170921_06.raw	23256	61.7603	23242	1353.59	3	4057.76	Q99075	Homo sapiens OX=9606	Proheparin-binding EGF-like growth factor	[32 to 53]	GLAAGTSNPDPPTVSTDQLLPL	R,G	GLAAGTSNPDPPTVS[O-Glycosylation:H1N1A2 on X]T[O-Glycosylation:H1N1A2 on X]DQLLPL	2	4057.75	19.1514	0	{23256@[b3+1, b6+1, b7+1, b8+1, b10+1, b13+1, b14+1, b17+1, b18+1, b19+2, b20+1];[y2+1, y3+1, y12+1, y14+1];[D109+1, D126+1, D138+1, D144+1, D168+1, D186+1, D204+1, D274+1, D292+1, D366+1]}{23257@[y2+1];[zDot5+1];[(M0-744.24)+2, (M0-947.32)+2];[D204+1, D274+1, D292+1, D366+1]}	{23256@[b3+1:242.14998, b6+1:471.25739, b7+1:558.28711, b8+1:672.33484, b10+1:884.40954, b13+1:1179.55298, b14+1:1278.63684, b17+1:1581.71021, b18+1:1709.80334, b19+2:911.94556, b20+1:1935.97009];[y2+1:229.15433, y3+1:342.24023, y12+1:1280.70498, y14+1:1492.76236];[D109+1:109.02876, D126+1:126.05496, D138+1:138.05478, D144+1:144.06526, D168+1:168.06516, D186+1:186.07590, D204+1:204.08626, D274+1:274.09146, D292+1:292.10184, D366+1:366.13855]}{23257@[y2+1:229.15396];[zDot5+1:567.36005];[(M0-744.24)+2:1657.75016, (M0-947.32)+2:1556.21729];[D204+1:204.08455, D274+1:274.09091, D292+1:292.10082, D366+1:366.13824]}	{23256@[b3+1:0.00006, b6+1:0.00121, b7+1:-0.00109, b8+1:0.00371, b10+1:-0.00130, b13+1:-0.01106, b14+1:0.00438, b17+1:-0.02890, b18+1:0.00566, b19+2:0.00209, b20+1:0.00428];[y2+1:-0.00033, y3+1:0.00150, y12+1:-0.00466, y14+1:-0.02699];[D109+1:0.00036, D126+1:0.00002, D138+1:-0.00017, D144+1:-0.00025, D168+1:-0.00036, D186+1:-0.00018, D204+1:-0.00039, D274+1:-0.00067, D292+1:-0.00085, D366+1:-0.00092]}{23257@[y2+1:-0.00071];[zDot5+1:-0.00260];[(M0-744.24)+2:-0.02257, (M0-947.32)+2:-0.00894];[D204+1:-0.00210, D274+1:-0.00121, D292+1:-0.00187, D366+1:-0.00122]}	{23256@[b3+1:0.25, b6+1:2.58, b7+1:-1.96, b8+1:5.53, b10+1:-1.47, b13+1:-9.39, b14+1:3.43, b17+1:-18.28, b18+1:3.31, b19+2:1.15, b20+1:2.21];[y2+1:-1.47, y3+1:4.40, y12+1:-3.64, y14+1:-18.09];[D109+1:3.32, D126+1:0.12, D138+1:-1.22, D144+1:-1.78, D168+1:-2.16, D186+1:-0.97, D204+1:-1.91, D274+1:-2.44, D292+1:-2.92, D366+1:-2.51]}{23257@[y2+1:-3.11];[zDot5+1:-4.60];[(M0-744.24)+2:-6.81, (M0-947.32)+2:-2.87];[D204+1:-10.33, D274+1:-4.45, D292+1:-6.43, D366+1:-3.35]}	{23256@[b3+1:7066, b6+1:10830, b7+1:6790, b8+1:50171, b10+1:133789, b13+1:6871, b14+1:65300, b17+1:10503, b18+1:11907, b19+2:60918, b20+1:102201];[y2+1:809137, y3+1:54839, y12+1:132908, y14+1:29663];[D109+1:3792, D126+1:341260, D138+1:314815, D144+1:107391, D168+1:265046, D186+1:392465, D204+1:1168917, D274+1:2284613, D292+1:786036, D366+1:481606]}{23257@[y2+1:40601];[zDot5+1:3659];[(M0-744.24)+2:34169, (M0-947.32)+2:24137];[D204+1:3021, D274+1:58242, D292+1:76299, D366+1:14987]}	{23256@25}{23257@8}	T	0.0911609	0	0	1.00093	2.01483	14.5546	2	5	1894.65	H2N2A4	FALSE	2.93148	(N(H(A))(A)),(N(H(A))(A))	Level3			{@65[15-7,16-7]}{@65[13-7,16-7]}{@65[7-7,16-7]}{@65[6-7,16-7]}{@65[13-7,15-7]}{@65[7-7,15-7]}{@65[6-7,15-7]}{@65[7-7,13-7]}{@65[6-7,13-7]}{@65[6-7,7-7]}
170922_04.raw	11043	34.3518	11029	998.947	2	1995.88	Q8IY21	Homo sapiens OX=9606	Probable ATP-dependent RNA helicase DDX60	[223 to 229]	LSALAPL	K,F	LS[O-Glycosylation:H2N2A2 on X]ALAPL	1	1995.88	19.1507	0	{11043@[b2+1, b3+1, b4+1, b5+1];[y2+1, y3+1];[(M0-1109.38)+1, (M0-1312.46)+1];[D109+1, D126+1, D138+1, D144+1, D163+1, D168+1, D186+1, D204+1, D274+1, D292+1, D366+1]}{11046@[c3+1, c4+1, c6+1];[y2+1];[(M0-291.10)+1, (M0-453.15)+1, (M0-656.23)+1, (M0-744.24)+1, (M0-947.32)+1, (M0-1109.38)+1, (M0-1312.46)+1];[D204+1, D274+1, D292+1, D366+1]}	{11043@[b2+1:201.12436, b3+1:272.15948, b4+1:385.24258, b5+1:456.28058];[y2+1:229.15385, y3+1:300.19074];[(M0-1109.38)+1:887.51636, (M0-1312.46)+1:684.42772];[D109+1:109.02829, D126+1:126.05469, D138+1:138.05492, D144+1:144.06599, D163+1:163.06026, D168+1:168.06549, D186+1:186.07604, D204+1:204.08639, D274+1:274.09164, D292+1:292.10175, D366+1:366.13867]}{11046@[c3+1:1601.64087, c4+1:1714.73413, c6+1:1882.83569];[y2+1:229.15338];[(M0-291.10)+1:1705.79773, (M0-453.15)+1:1543.73145, (M0-656.23)+1:1340.65381, (M0-744.24)+1:1252.62170, (M0-947.32)+1:1049.56055, (M0-1109.38)+1:887.50540, (M0-1312.46)+1:684.42723];[D204+1:204.08592, D274+1:274.09093, D292+1:292.10162, D366+1:366.13785]}	{11043@[b2+1:0.00099, b3+1:-0.00100, b4+1:-0.00196, b5+1:-0.00108];[y2+1:-0.00082, y3+1:-0.00105];[(M0-1109.38)+1:0.00793, (M0-1312.46)+1:-0.00133];[D109+1:-0.00011, D126+1:-0.00026, D138+1:-0.00002, D144+1:0.00048, D163+1:0.00017, D168+1:-0.00003, D186+1:-0.00003, D204+1:-0.00025, D274+1:-0.00048, D292+1:-0.00094, D366+1:-0.00080]}{11046@[c3+1:-0.00138, c4+1:0.00782, c6+1:0.01950];[y2+1:-0.00129];[(M0-291.10)+1:0.00888, (M0-453.15)+1:-0.00459, (M0-656.23)+1:-0.00285, (M0-744.24)+1:-0.01891, (M0-947.32)+1:-0.00070, (M0-1109.38)+1:-0.00303, (M0-1312.46)+1:-0.00182];[D204+1:-0.00072, D274+1:-0.00120, D292+1:-0.00106, D366+1:-0.00162]}	{11043@[b2+1:4.95, b3+1:-3.68, b4+1:-5.11, b5+1:-2.37];[y2+1:-3.61, y3+1:-3.49];[(M0-1109.38)+1:8.95, (M0-1312.46)+1:-1.95];[D109+1:-0.99, D126+1:-2.05, D138+1:-0.16, D144+1:3.34, D163+1:1.05, D168+1:-0.15, D186+1:-0.18, D204+1:-1.24, D274+1:-1.76, D292+1:-3.23, D366+1:-2.19]}{11046@[c3+1:-0.86, c4+1:4.56, c6+1:10.36];[y2+1:-5.64];[(M0-291.10)+1:5.21, (M0-453.15)+1:-2.97, (M0-656.23)+1:-2.13, (M0-744.24)+1:-15.11, (M0-947.32)+1:-0.66, (M0-1109.38)+1:-3.42, (M0-1312.46)+1:-2.66];[D204+1:-3.57, D274+1:-4.39, D292+1:-3.65, D366+1:-4.43]}	{11043@[b2+1:6783, b3+1:26959, b4+1:29194, b5+1:676624];[y2+1:250116, y3+1:55717];[(M0-1109.38)+1:49412, (M0-1312.46)+1:317818];[D109+1:4465, D126+1:171136, D138+1:630841, D144+1:65179, D163+1:8776, D168+1:560959, D186+1:307252, D204+1:1274754, D274+1:1767600, D292+1:530260, D366+1:719827]}{11046@[c3+1:23875, c4+1:19513, c6+1:3283];[y2+1:11033];[(M0-291.10)+1:29179, (M0-453.15)+1:21538, (M0-656.23)+1:100957, (M0-744.24)+1:5244, (M0-947.32)+1:18232, (M0-1109.38)+1:21648, (M0-1312.46)+1:18836];[D204+1:17380, D274+1:45155, D292+1:87878, D366+1:42782]}	{11043@19}{11046@15}	T	0.0911609	0	0	3.00679	9.06021	15.5024	1	1	1312.46	H2N2A2	FALSE	10.4199	(N(H(A))(N(H(A))))	Level1	[2,H2N2A2,1.000]	[224,H2N2A2,1.000]	{@32[2-10]}	{@2[10,1.000]}
170921_06.raw	15099	40.7653	15079	785.345	3	2353.01	Q5JPF3	Homo sapiens OX=9606	Ankyrin repeat domain-containing protein 36C	[1765 to 1773]	ILQHSSLML	K,Q	ILQHS[O-Glycosylation:H2N2A2 on X]SLML	1	2353.02	19.1487	40	{15099@[b2+1, b3+1, b5+1, b7+1, b8+1];[y1+1, y2+1];[(M0-947.32)+1, (M0-1109.38)+1, (M0-1312.46)+1];[D126+1, D138+1, D144+1, D168+1, D186+1, D204+1, D274+1, D292+1, D366+1]}{15102@[c5+1];[zDot4+1, zDot9+2];[(M0-291.10)+2, (M0-582.19)+1, (M0-656.23)+1, (M0-744.24)+2, (M0-906.30)+1, (M0-1109.38)+1];[D204+1, D274+1, D292+1, D366+1]}	{15099@[b2+1:227.17526, b3+1:355.23249, b5+1:579.31342, b7+1:779.43064, b8+1:910.47394];[y1+1:132.10143, y2+1:263.14035];[(M0-947.32)+1:1406.69792, (M0-1109.38)+1:1244.63699, (M0-1312.46)+1:1041.56259];[D126+1:126.05495, D138+1:138.05488, D144+1:144.06551, D168+1:168.06516, D186+1:186.07561, D204+1:204.08609, D274+1:274.09131, D292+1:292.10165, D366+1:366.13754]}{15102@[c5+1:1908.80444];[zDot4+1:447.23969, zDot9+2:1169.51607];[(M0-291.10)+2:1031.96427, (M0-582.19)+1:1771.82788, (M0-656.23)+1:1697.79834, (M0-744.24)+2:805.39071, (M0-906.30)+1:1447.71570, (M0-1109.38)+1:1244.63367];[D204+1:204.08656, D274+1:274.09187, D292+1:292.10141, D366+1:366.14014]}	{15099@[b2+1:-0.00014, b3+1:-0.00149, b5+1:-0.01151, b7+1:-0.01038, b8+1:-0.00756];[y1+1:-0.00048, y2+1:-0.00204];[(M0-947.32)+1:-0.01040, (M0-1109.38)+1:-0.01851, (M0-1312.46)+1:-0.01354];[D126+1:0.00000, D138+1:-0.00007, D144+1:-0.00001, D168+1:-0.00036, D186+1:-0.00047, D204+1:-0.00056, D274+1:-0.00082, D292+1:-0.00103, D366+1:-0.00192]}{15102@[c5+1:-0.00225];[zDot4+1:-0.00007, zDot9+2:0.01224];[(M0-291.10)+2:-0.01467, (M0-582.19)+1:-0.01263, (M0-656.23)+1:-0.00540, (M0-744.24)+2:-0.01355, (M0-906.30)+1:-0.01917, (M0-1109.38)+1:-0.02183];[D204+1:-0.00008, D274+1:-0.00025, D292+1:-0.00128, D366+1:0.00067]}	{15099@[b2+1:-0.63, b3+1:-4.20, b5+1:-19.90, b7+1:-13.33, b8+1:-8.31];[y1+1:-3.66, y2+1:-7.78];[(M0-947.32)+1:-7.40, (M0-1109.38)+1:-14.88, (M0-1312.46)+1:-13.01];[D126+1:0.03, D138+1:-0.49, D144+1:-0.07, D168+1:-2.16, D186+1:-2.54, D204+1:-2.74, D274+1:-2.99, D292+1:-3.55, D366+1:-5.27]}{15102@[c5+1:-1.18];[zDot4+1:-0.16, zDot9+2:5.24];[(M0-291.10)+2:-7.11, (M0-582.19)+1:-7.13, (M0-656.23)+1:-3.18, (M0-744.24)+2:-8.42, (M0-906.30)+1:-13.25, (M0-1109.38)+1:-17.55];[D204+1:-0.41, D274+1:-0.93, D292+1:-4.39, D366+1:1.84]}	{15099@[b2+1:7497, b3+1:20624, b5+1:11080, b7+1:38598, b8+1:21183];[y1+1:5920, y2+1:29934];[(M0-947.32)+1:50075, (M0-1109.38)+1:155790, (M0-1312.46)+1:312544];[D126+1:107709, D138+1:86885, D144+1:43573, D168+1:49037, D186+1:132436, D204+1:254261, D274+1:598288, D292+1:128474, D366+1:50884]}{15102@[c5+1:8411];[zDot4+1:6903, zDot9+2:9345];[(M0-291.10)+2:53577, (M0-582.19)+1:3891, (M0-656.23)+1:4856, (M0-744.24)+2:9543, (M0-906.30)+1:3532, (M0-1109.38)+1:3434];[D204+1:6183, D274+1:16158, D292+1:16507, D366+1:3567]}	{15099@19}{15102@13}	T	0.0911609	0	0	3.00984	9.11714	13.2801	1	2	1312.46	H2N2A2	FALSE	2.13668	(N(H(A))(N(H(A))))	Level1	[5,H2N2A2,0.994]	[1769,H2N2A2,0.994]	{@32[5-10]}	{@5[10,0.994]}{@6[10,0.006]}
170919_08.raw	6248	20.6777	6230	901.049	3	2700.12	Q6UXG3	Homo sapiens OX=9606	CMRF35-like molecule 9	[177 to 190]	TGAEAPPLPGTSQY	K,G	TGAEAPPLPGT[O-Glycosylation:H1N1A2 on X]S[O-Glycosylation:H1N1 on X]QY	2	2700.12	19.1478	0	{6248@[b5+1, b8+1, b11+1, b13+1];[y6+1, y8+1, y9+1, y10+1];[D109+1, D126+1, D138+1, D144+1, D168+1, D186+1, D204+1, D274+1, D292+1, D366+1]}{6251@[b8+1];[c7+1, c9+1, c10+1, c11+2, c13+2];[zDot2+1];[(M0-291.10)+2, (M0-582.19)+2, (M0-744.24)+2, (M0-947.32)+2];[D204+1, D274+1, D292+1, D366+1]}	{6248@[b5+1:430.19193, b8+1:737.38397, b11+1:992.49652, b13+1:1207.59167];[y6+1:652.29192, y8+1:862.42651, y9+1:959.48224, y10+1:1030.52124];[D109+1:109.02808, D126+1:126.05477, D138+1:138.05503, D144+1:144.06544, D168+1:168.06546, D186+1:186.07602, D204+1:204.08669, D274+1:274.09226, D292+1:292.10211, D366+1:366.13928]}{6251@[b8+1:737.37814];[c7+1:641.32416, c9+1:851.45813, c10+1:908.47766, c11+2:978.93911, c13+2:1269.04430];[zDot2+1:294.11993];[(M0-291.10)+2:1205.51570, (M0-582.19)+2:1059.97243, (M0-744.24)+2:978.93911, (M0-947.32)+2:877.40493];[D204+1:204.08607, D274+1:274.09171, D292+1:292.10228, D366+1:366.13897]}	{6248@[b5+1:-0.00131, b8+1:0.00114, b11+1:-0.00822, b13+1:-0.00367];[y6+1:-0.00176, y8+1:-0.00400, y9+1:-0.00103, y10+1:0.00085];[D109+1:-0.00031, D126+1:-0.00017, D138+1:0.00008, D144+1:-0.00007, D168+1:-0.00006, D186+1:-0.00006, D204+1:0.00005, D274+1:0.00013, D292+1:-0.00057, D366+1:-0.00019]}{6251@[b8+1:-0.00469];[c7+1:-0.00116, c9+1:-0.00401, c10+1:-0.00595, c11+2:0.01662, c13+2:0.00422];[zDot2+1:-0.00109];[(M0-291.10)+2:-0.00492, (M0-582.19)+2:0.00396, (M0-744.24)+2:-0.00986, (M0-947.32)+2:0.00115];[D204+1:-0.00057, D274+1:-0.00042, D292+1:-0.00041, D366+1:-0.00049]}	{6248@[b5+1:-3.06, b8+1:1.55, b11+1:-8.29, b13+1:-3.04];[y6+1:-2.71, y8+1:-4.64, y9+1:-1.08, y10+1:0.83];[D109+1:-2.89, D126+1:-1.37, D138+1:0.62, D144+1:-0.50, D168+1:-0.33, D186+1:-0.31, D204+1:0.22, D274+1:0.47, D292+1:-1.97, D366+1:-0.52]}{6251@[b8+1:-6.37];[c7+1:-1.81, c9+1:-4.72, c10+1:-6.55, c11+2:8.50, c13+2:1.66];[zDot2+1:-3.72];[(M0-291.10)+2:-2.04, (M0-582.19)+2:1.87, (M0-744.24)+2:-5.04, (M0-947.32)+2:0.66];[D204+1:-2.81, D274+1:-1.54, D292+1:-1.40, D366+1:-1.36]}	{6248@[b5+1:24276, b8+1:142897, b11+1:27048, b13+1:28144];[y6+1:295599, y8+1:20427, y9+1:444242, y10+1:49816];[D109+1:4881, D126+1:260206, D138+1:551288, D144+1:93965, D168+1:374888, D186+1:311033, D204+1:870523, D274+1:1131545, D292+1:291116, D366+1:367682]}{6251@[b8+1:9860];[c7+1:14136, c9+1:8811, c10+1:2424, c11+2:7483, c13+2:13452];[zDot2+1:2024];[(M0-291.10)+2:89752, (M0-582.19)+2:7560, (M0-744.24)+2:7483, (M0-947.32)+2:9794];[D204+1:19116, D274+1:30727, D292+1:37730, D366+1:48282]}	{6248@18}{6251@15}	T	0.0911609	0	0	6.01472	4.02599	14.4788	2	3	1312.46	H2N2A2	FALSE	6.13341	(N(H)),(N(H(A))(A))	Level1	[11,H1N1A2,0.968][12,H1N1,0.969]	[187,H1N1A2,0.968][188,H1N1,0.969]	{@33[11-7,12-1]}	{@1[1,0.000][7,0.001]}{@11[1,0.031][7,0.968]}{@12[7,0.031][1,0.969]}
171025_06.raw	7311	28.717	7309	789.321	4	3153.26	Q86UE4	Homo sapiens OX=9606	Protein LYRIC	[361 to 370]	TSDYQWDVSR	T,N	T[O-Glycosylation:H2N2 on X]S[O-Glycosylation:H2N2A1F1 on X]DYQWDVSR	2	3153.23	19.1477	104	{7311@[b8+1];[y3+1, y6+1, y8+1];[(M0-802.29)+2, (M0-964.34)+2, (M0-1167.42)+2];[D109+1, D126+1, D138+1, D144+1, D163+1, D168+1, D186+1, D204+1, D274+1, D292+1, D366+1]}{7312@[c7+2];[y3+1];[zDot3+1, zDot10+2];[(M0-291.10)+3];[D168+1, D186+1, D204+1, D274+1, D292+1, D366+1]}{7313@[c7+2];[y3+1, y6+1];[zDot3+1, zDot10+2];[(M0-291.10)+4, (M0-453.15)+3];[D204+1, D274+1, D292+1, D366+1]}	{7311@[b8+1:995.41858];[y3+1:361.21964, y6+1:790.39954, y8+1:1068.45398];[(M0-802.29)+2:1176.49052, (M0-964.34)+2:1095.46523, (M0-1167.42)+2:993.92324];[D109+1:109.02799, D126+1:126.05492, D138+1:138.05504, D144+1:144.06540, D163+1:163.06035, D168+1:168.06520, D186+1:186.07600, D204+1:204.08649, D274+1:274.09198, D292+1:292.10191, D366+1:366.13834]}{7312@[c7+2:1406.03238];[y3+1:361.21869];[zDot3+1:345.19650, zDot10+2:1569.60672];[(M0-291.10)+3:955.05672];[D168+1:168.06358, D186+1:186.07588, D204+1:204.08662, D274+1:274.09180, D292+1:292.10059, D366+1:366.13848]}{7313@[c7+2:1406.03251];[y3+1:361.21933, y6+1:790.39197];[zDot3+1:345.20038, zDot10+2:1569.60994];[(M0-291.10)+4:716.54467, (M0-453.15)+3:901.04129];[D204+1:204.08522, D274+1:274.09192, D292+1:292.09900, D366+1:366.13867]}	{7311@[b8+1:0.00808];[y3+1:0.00024, y6+1:0.01531, y8+1:-0.02052];[(M0-802.29)+2:0.02298, (M0-964.34)+2:0.02522, (M0-1167.42)+2:0.02062];[D109+1:-0.00040, D126+1:-0.00002, D138+1:0.00009, D144+1:-0.00012, D163+1:0.00026, D168+1:-0.00032, D186+1:-0.00008, D204+1:-0.00015, D274+1:-0.00015, D292+1:-0.00077, D366+1:-0.00113]}{7312@[c7+2:0.00676];[y3+1:-0.00071];[zDot3+1:-0.00417, zDot10+2:-0.01140];[(M0-291.10)+3:0.01474];[D168+1:-0.00193, D186+1:-0.00019, D204+1:-0.00002, D274+1:-0.00033, D292+1:-0.00210, D366+1:-0.00098]}{7313@[c7+2:0.00701];[y3+1:-0.00006, y6+1:0.00774];[zDot3+1:-0.00029, zDot10+2:-0.00496];[(M0-291.10)+4:0.01598, (M0-453.15)+3:0.02127];[D204+1:-0.00143, D274+1:-0.00021, D292+1:-0.00369, D366+1:-0.00079]}	{7311@[b8+1:8.12];[y3+1:0.67, y6+1:19.39, y8+1:-19.22];[(M0-802.29)+2:9.77, (M0-964.34)+2:11.52, (M0-1167.42)+2:10.38];[D109+1:-3.74, D126+1:-0.18, D138+1:0.67, D144+1:-0.82, D163+1:1.62, D168+1:-1.89, D186+1:-0.43, D204+1:-0.75, D274+1:-0.54, D292+1:-2.65, D366+1:-3.10]}{7312@[c7+2:2.41];[y3+1:-1.96];[zDot3+1:-12.11, zDot10+2:-3.63];[(M0-291.10)+3:5.15];[D168+1:-11.57, D186+1:-1.05, D204+1:-0.11, D274+1:-1.21, D292+1:-7.22, D366+1:-2.69]}{7313@[c7+2:2.49];[y3+1:-0.18, y6+1:9.80];[zDot3+1:-0.85, zDot10+2:-1.58];[(M0-291.10)+4:5.58, (M0-453.15)+3:7.88];[D204+1:-7.02, D274+1:-0.76, D292+1:-12.67, D366+1:-2.18]}	{7311@[b8+1:13423];[y3+1:4351, y6+1:219374, y8+1:14020];[(M0-802.29)+2:61856, (M0-964.34)+2:46756, (M0-1167.42)+2:159875];[D109+1:2185, D126+1:219555, D138+1:554622, D144+1:67578, D163+1:3577, D168+1:332336, D186+1:246928, D204+1:826509, D274+1:445982, D292+1:132151, D366+1:259236]}{7312@[c7+2:25748];[y3+1:1275];[zDot3+1:2768, zDot10+2:66172];[(M0-291.10)+3:77940];[D168+1:663, D186+1:712, D204+1:10631, D274+1:18551, D292+1:15951, D366+1:13733]}{7313@[c7+2:27983];[y3+1:1123, y6+1:78945];[zDot3+1:4583, zDot10+2:64257];[(M0-291.10)+4:3133, (M0-453.15)+3:11016];[D204+1:893, D274+1:6180, D292+1:9240, D366+1:1304]}	{7311@18}{7312@11}{7313@11}	T	0.0911609	0	0	2.0142	6.05574	21.4305	2	3	1897.68	H4N4A1F1	FALSE	8.4262	(N(H)(N(H))),(N(H)(N(H(A))(F)))	Level3			{@66[1-5,2-9]}{@66[1-9,2-5]}
171025_06.raw	19146	73.2226	19139	1490.96	3	4469.86	P19823	Homo sapiens OX=9606	Inter-alpha-trypsin inhibitor heavy chain H2	[661 to 681]	VVPDSTPSWANPSPTPVISML	K,A	VVPDSTPSWANPS[O-Glycosylation:H1N1A2 on X]PT[O-Glycosylation:H2N2A2 on X]PVISM[Common Variable:Oxidation on M]L	3	4469.87	19.1469	0	{19146@[b6+1, b9+1, b10+1, b11+1, b13+1, b15+1];[y2+1, y4+1, y6+1, y8+1, y10+1, y11+1, y12+1, y15+1];[D126+1, D138+1, D144+1, D168+1, D186+1, D204+1, D274+1, D292+1, D366+1]}{19151@[c15+2];[(M0-453.15)+3, (M0-582.19)+3, (M0-1109.38)+2];[D204+1, D274+1, D292+1, D366+1]}{19152@[(M0-291.10)+3]}	{19146@[b6+1:599.30237, b9+1:969.46503, b10+1:1040.50619, b11+1:1154.55054, b13+1:1338.62793, b15+1:1536.73083];[y2+1:279.13687, y4+1:479.25024, y6+1:675.37244, y8+1:873.47314, y10+1:1057.55847, y11+1:1171.60453, y12+1:1242.65616, y15+1:1612.82642];[D126+1:126.05474, D138+1:138.05473, D144+1:144.06539, D168+1:168.06519, D186+1:186.07594, D204+1:204.08640, D274+1:274.09149, D292+1:292.10193, D366+1:366.13574]}{19151@[c15+2:1907.28820];[(M0-453.15)+3:1339.91118, (M0-582.19)+3:1296.89962, (M0-1109.38)+2:1681.25775];[D204+1:204.08560, D274+1:274.09073, D292+1:292.10231, D366+1:366.13623]}{19152@[(M0-291.10)+3:1393.93087]}	{19146@[b6+1:-0.00115, b9+1:-0.00260, b10+1:0.00145, b11+1:0.00287, b13+1:-0.00453, b15+1:-0.00206];[y2+1:-0.00043, y4+1:-0.00315, y6+1:-0.00214, y8+1:-0.00187, y10+1:-0.00134, y11+1:0.00179, y12+1:0.01631, y15+1:0.02246];[D126+1:-0.00021, D138+1:-0.00022, D144+1:-0.00012, D168+1:-0.00033, D186+1:-0.00014, D204+1:-0.00024, D274+1:-0.00063, D292+1:-0.00076, D366+1:-0.00372]}{19151@[c15+2:0.03142];[(M0-453.15)+3:-0.01123, (M0-582.19)+3:-0.00329, (M0-1109.38)+2:0.00563];[D204+1:-0.00104, D274+1:-0.00140, D292+1:-0.00038, D366+1:-0.00324]}{19152@[(M0-291.10)+3:-0.00497]}	{19146@[b6+1:-1.92, b9+1:-2.68, b10+1:1.40, b11+1:2.49, b13+1:-3.38, b15+1:-1.34];[y2+1:-1.56, y4+1:-6.59, y6+1:-3.17, y8+1:-2.15, y10+1:-1.27, y11+1:1.53, y12+1:13.13, y15+1:13.93];[D126+1:-1.64, D138+1:-1.61, D144+1:-0.87, D168+1:-1.98, D186+1:-0.76, D204+1:-1.20, D274+1:-2.32, D292+1:-2.60, D366+1:-10.20]}{19151@[c15+2:8.24];[(M0-453.15)+3:-2.80, (M0-582.19)+3:-0.85, (M0-1109.38)+2:1.68];[D204+1:-5.14, D274+1:-5.12, D292+1:-1.29, D366+1:-8.86]}{19152@[(M0-291.10)+3:-1.19]}	{19146@[b6+1:9613, b9+1:16830, b10+1:34842, b11+1:32846, b13+1:7753, b15+1:9118];[y2+1:7099, y4+1:10108, y6+1:27127, y8+1:24928, y10+1:75155, y11+1:46164, y12+1:20907, y15+1:9014];[D126+1:124796, D138+1:128065, D144+1:60385, D168+1:98290, D186+1:208703, D204+1:521554, D274+1:735818, D292+1:283174, D366+1:225688]}{19151@[c15+2:2497];[(M0-453.15)+3:4837, (M0-582.19)+3:5492, (M0-1109.38)+2:2782];[D204+1:2691, D274+1:10959, D292+1:14814, D366+1:6048]}{19152@[(M0-291.10)+3:15769]}	{19146@23}{19151@8}{19152@1}	T	0.0911609	0	0	1.01002	4.0594	13.6654	2	6	2259.78	H3N3A4	TRUE	2.06531	(N(H(A))(A)),(N(H(A))(N(H(A))))	Level3			{@79[13-7,15-10]}{@79[8-7,15-10]}{@79[6-7,15-10]}{@79[5-7,15-10]}{@79[13-10,15-7]}{@79[8-10,15-7]}{@79[6-10,15-7]}{@79[5-10,15-7]}{@79[8-7,13-10]}{@79[6-7,13-10]}... In Total:20 Paths
