## Supplementary material for "O-Pair Search with MetaMorpheus for O-glycopeptide Characterization": SuppData_UrinaryOglyco_GlycoPSMs (part 64 of 118)

### Sheet: All_2glycans (continued)
File Name	Scan Number	Scan Retention Time	Precursor Scan Number	Precursor MZ	Precursor Charge	Precursor Mass	Protein Accession	Organism	Protein Name	Start and End Residues In Protein	Base Sequence	FlankingResidues	Full Sequence	Number of Mods	Peptide Monoisotopic Mass	Score	Rank	Matched Ion Series	Matched Ion Mass-To-Charge Ratios	Matched Ion Mass Diff (Da)	Matched Ion Mass Diff (Ppm)	Matched Ion Intensities	Matched Ion Counts	Decoy/Contaminant/Target	QValue	PEP	PEP_QValue	Localization Score	Yion Score	DiagonosticIon Score	Plausible Number Of Glycans	Total Glycosylation sites	GlycanMass	Plausible GlycanComposition	N-Glycan motif Check	R138/144	Plausible GlycanStructure	GlycanLocalizationLevel	Localized Glycans with Peptide Site Specific Probability	Localized Glycans with Protein Site Specific Probability	All potential glycan localizations	AllSiteSpecificLocalizationProbability
171025_06.raw	17742	67.9036	17736	1222.46	3	3664.36	P41594	Homo sapiens OX=9606	Metabotropic glutamate receptor 5	[897 to 910]	GSMGNGGRATMSSS	K,N	GS[O-Glycosylation:H2N2A2 on X]M[Common Variable:Oxidation on M]GNGGRATM[Common Variable:Oxidation on M]SSS[O-Glycosylation:H2N2A1 on X]	4	3664.34	18.0818	275	{17742@[y5+1, y6+1];[D126+1, D138+1, D144+1, D168+1, D186+1, D204+1, D274+1, D292+1, D366+1]}{17746@[b3+1];[c3+1];[y5+1];[zDot7+1, zDot8+1];[(M0-582.19)+2, (M0-656.23)+2];[D168+1, D204+1, D274+1, D292+1, D366+1]}{17747@[b3+1];[c3+1];[y5+1];[zDot7+1, zDot14+2];[(M0-291.10)+2, (M0-453.15)+2, (M0-582.19)+2, (M0-656.23)+2];[D274+1, D292+1, D366+1]}	{17742@[y5+1:528.18958, y6+1:599.23059];[D126+1:126.05474, D138+1:138.05489, D144+1:144.06573, D168+1:168.06559, D186+1:186.07616, D204+1:204.08633, D274+1:274.09175, D292+1:292.10205, D366+1:366.13858]}{17746@[b3+1:292.10165];[c3+1:1621.59123];[y5+1:528.19021];[zDot7+1:1760.66382, zDot8+1:1817.69373];[(M0-582.19)+2:1542.09854, (M0-656.23)+2:1505.08316];[D168+1:168.06625, D204+1:204.08528, D274+1:274.09169, D292+1:292.10165, D366+1:366.13804]}{17747@[b3+1:292.10123];[c3+1:1621.57764];[y5+1:528.18927];[zDot7+1:1760.65247, zDot14+2:1825.20088];[(M0-291.10)+2:1687.64636, (M0-453.15)+2:1606.63307, (M0-582.19)+2:1542.09780, (M0-656.23)+2:1505.07497];[D274+1:274.09039, D292+1:292.10123, D366+1:366.13976]}	{17742@[y5+1:-0.00743, y6+1:-0.00353];[D126+1:-0.00021, D138+1:-0.00006, D144+1:0.00022, D168+1:0.00007, D186+1:0.00008, D204+1:-0.00031, D274+1:-0.00037, D292+1:-0.00064, D366+1:-0.00089]}{17746@[b3+1:0.00549];[c3+1:0.01329];[y5+1:-0.00679];[zDot7+1:-0.01249, zDot8+1:-0.00404];[(M0-582.19)+2:0.03419, (M0-656.23)+2:0.04020];[D168+1:0.00074, D204+1:-0.00137, D274+1:-0.00044, D292+1:-0.00103, D366+1:-0.00143]}{17747@[b3+1:0.00506];[c3+1:-0.00030];[y5+1:-0.00773];[zDot7+1:-0.02384, zDot14+2:0.06675];[(M0-291.10)+2:0.03441, (M0-453.15)+2:0.06064, (M0-582.19)+2:0.03270, (M0-656.23)+2:0.02380];[D274+1:-0.00173, D292+1:-0.00146, D366+1:0.00030]}	{17742@[y5+1:-14.09, y6+1:-5.90];[D126+1:-1.68, D138+1:-0.44, D144+1:1.53, D168+1:0.44, D186+1:0.44, D204+1:-1.54, D274+1:-1.37, D292+1:-2.18, D366+1:-2.43]}{17746@[b3+1:18.85];[c3+1:8.20];[y5+1:-12.88];[zDot7+1:-7.10, zDot8+1:-2.23];[(M0-582.19)+2:11.09, (M0-656.23)+2:13.36];[D168+1:4.41, D204+1:-6.72, D274+1:-1.60, D292+1:-3.55, D366+1:-3.90]}{17747@[b3+1:17.38];[c3+1:-0.19];[y5+1:-14.67];[zDot7+1:-13.55, zDot14+2:18.30];[(M0-291.10)+2:10.20, (M0-453.15)+2:18.88, (M0-582.19)+2:10.61, (M0-656.23)+2:7.91];[D274+1:-6.35, D292+1:-5.01, D366+1:0.82]}	{17742@[y5+1:57529, y6+1:9011];[D126+1:79804, D138+1:351018, D144+1:31217, D168+1:285170, D186+1:138938, D204+1:636269, D274+1:583926, D292+1:218279, D366+1:463514]}{17746@[b3+1:16118];[c3+1:3073];[y5+1:6083];[zDot7+1:5795, zDot8+1:1632];[(M0-582.19)+2:5146, (M0-656.23)+2:9104];[D168+1:747, D204+1:5931, D274+1:13018, D292+1:16118, D366+1:46082]}{17747@[b3+1:7837];[c3+1:1230];[y5+1:1198];[zDot7+1:4508, zDot14+2:15530];[(M0-291.10)+2:41360, (M0-453.15)+2:2810, (M0-582.19)+2:2658, (M0-656.23)+2:30139];[D274+1:4438, D292+1:7837, D366+1:9014]}	{17742@11}{17746@12}{17747@12}	T	0.1302	0	0	3.00551	6.03796	17.7256	2	5	2333.82	H4N4A3	FALSE	11.9784	(N(H(A))(N(H))),(N(H(A))(N(H(A))))	Level2	[2,H2N2A2,0.789]	[898,H2N2A2,0.789]	{@81[2-10,14-8]}{@81[2-10,13-8]}{@81[2-10,12-8]}{@81[2-10,10-8]}	{@2[8,0.032][10,0.789]}{@10[8,0.242][10,0.053]}{@12[8,0.242][10,0.053]}{@13[8,0.242][10,0.053]}{@14[10,0.053][8,0.242]}
170922_01.raw	7366	23.3364	7356	1007.44	4	4025.74	Q6ZVL6	Homo sapiens OX=9606	UPF0606 protein KIAA1549L	[747 to 765]	KPQAMHTGLPNPTNLEMPR	R,A	KPQAMHT[O-Glycosylation:H1N1A2 on X]GLPNPT[O-Glycosylation:H1N1A2 on X]NLEMPR	2	4025.71	18.0818	41	{7366@[b6+1, b9+1, b11+1];[y8+1, y10+1];[D126+1, D138+1, D144+1, D168+1, D186+1, D204+1, D274+1, D292+1, D366+1]}{7369@[c2+1, c3+1, c4+1, c5+1, c15+2, c16+2];[zDot1+1, zDot3+1, zDot4+1, zDot5+1, zDot6+1, zDot19+3];[(M0-291.10)+3];[D163+1, D186+1, D204+1, D274+1, D292+1, D366+1]}	{7366@[b6+1:693.35327, b9+1:964.50604, b11+1:1175.57666];[y8+1:957.48944, y10+1:1168.57735];[D126+1:126.05484, D138+1:138.05489, D144+1:144.06535, D168+1:168.06521, D186+1:186.07586, D204+1:204.08643, D274+1:274.09195, D292+1:292.10202, D366+1:366.13867]}{7369@[c2+1:243.17966, c3+1:371.23988, c4+1:442.27673, c5+1:573.31622, c15+2:1756.74072, c16+2:1821.26376];[zDot1+1:159.09949, zDot3+1:387.19451, zDot4+1:516.23755, zDot5+1:629.31927, zDot6+1:743.35681, zDot19+3:1337.57074];[(M0-291.10)+3:1245.87489];[D163+1:163.05930, D186+1:186.07594, D204+1:204.08633, D274+1:274.09236, D292+1:292.10175, D366+1:366.13926]}	{7366@[b6+1:0.00318, b9+1:0.00274, b11+1:-0.02233];[y8+1:0.00721, y10+1:-0.00057];[D126+1:-0.00011, D138+1:-0.00006, D144+1:-0.00016, D168+1:-0.00031, D186+1:-0.00022, D204+1:-0.00022, D274+1:-0.00018, D292+1:-0.00067, D366+1:-0.00079]}{7369@[c2+1:-0.00190, c3+1:-0.00025, c4+1:-0.00051, c5+1:-0.00151, c15+2:-0.02486, c16+2:-0.02139];[zDot1+1:-0.00074, zDot3+1:0.00104, zDot4+1:0.00148, zDot5+1:-0.00086, zDot6+1:-0.00625, zDot19+3:-0.00359];[(M0-291.10)+3:-0.01446];[D163+1:-0.00079, D186+1:-0.00013, D204+1:-0.00031, D274+1:0.00024, D292+1:-0.00094, D366+1:-0.00021]}	{7366@[b6+1:4.59, b9+1:2.85, b11+1:-19.01];[y8+1:7.54, y10+1:-0.49];[D126+1:-0.85, D138+1:-0.44, D144+1:-1.14, D168+1:-1.84, D186+1:-1.17, D204+1:-1.09, D274+1:-0.64, D292+1:-2.29, D366+1:-2.18]}{7369@[c2+1:-7.83, c3+1:-0.68, c4+1:-1.16, c5+1:-2.63, c15+2:-7.08, c16+2:-5.88];[zDot1+1:-4.69, zDot3+1:2.68, zDot4+1:2.87, zDot5+1:-1.37, zDot6+1:-8.42, zDot19+3:-0.90];[(M0-291.10)+3:-3.87];[D163+1:-4.88, D186+1:-0.72, D204+1:-1.54, D274+1:0.86, D292+1:-3.23, D366+1:-0.56]}	{7366@[b6+1:6244, b9+1:27424, b11+1:6818];[y8+1:27574, y10+1:246143];[D126+1:181582, D138+1:196320, D144+1:86994, D168+1:133785, D186+1:257437, D204+1:568586, D274+1:847105, D292+1:248983, D366+1:207296]}{7369@[c2+1:1179, c3+1:3452, c4+1:3777, c5+1:1160, c15+2:2888, c16+2:6099];[zDot1+1:3785, zDot3+1:2679, zDot4+1:725, zDot5+1:3167, zDot6+1:1222, zDot19+3:18295];[(M0-291.10)+3:59802];[D163+1:530, D186+1:816, D204+1:11526, D274+1:17036, D292+1:23213, D366+1:15300]}	{7366@14}{7369@19}	T	0.1302	0	0	12.0389	1.02019	15.416	2	2	1894.65	H2N2A4	TRUE	2.44658	(N(H(A))(A)),(N(H(A))(A))	Level1b	[7,H1N1A2,1.000][13,H1N1A2,1.000]	[753,H1N1A2,1.000][759,H1N1A2,1.000]	{@65[7-7,13-7]}	{@7[7,1.000]}{@13[7,1.000]}
170919_08.raw	9095	28.4561	9089	1214.54	3	3640.6	Q9ULI3	Homo sapiens OX=9606	Protein HEG homolog 1	[345 to 361]	SLTVSLGPVSKTEGFPK	R,D	SLTVSLGPVS[O-Glycosylation:H1N1A2 on X]KT[O-Glycosylation:H1N1A2 on X]EGFPK	2	3640.6	18.0815	0	{9095@[b2+1, b3+1, b4+1, b5+1, b15+1];[y2+1, y4+1, y8+1, y10+1, y11+1, y12+1, y13+1];[D109+1, D126+1, D138+1, D144+1, D168+1, D186+1, D204+1, D274+1, D292+1, D366+1]}{9098@[c16+2];[y4+1];[zDot3+1, zDot5+1, zDot14+2];[(M0-291.10)+2];[D204+1, D274+1, D292+1, D366+1]}	{9095@[b2+1:201.12343, b3+1:302.17023, b4+1:401.23886, b5+1:488.27182, b15+1:1503.78662];[y2+1:244.16505, y4+1:448.25546, y8+1:893.46283, y10+1:1089.59079, y11+1:1146.61658, y12+1:1259.68848, y13+1:1346.72874];[D109+1:109.02821, D126+1:126.05485, D138+1:138.05496, D144+1:144.06534, D168+1:168.06532, D186+1:186.07626, D204+1:204.08672, D274+1:274.09167, D292+1:292.10231, D366+1:366.13876]}{9098@[c16+2:1756.76390];[y4+1:448.25476];[zDot3+1:375.21457, zDot5+1:561.27313, zDot14+2:1662.71939];[(M0-291.10)+2:1675.75702];[D204+1:204.08640, D274+1:274.09131, D292+1:292.10220, D366+1:366.13904]}	{9095@[b2+1:0.00006, b3+1:-0.00082, b4+1:-0.00060, b5+1:0.00033, b15+1:-0.01871];[y2+1:-0.00052, y4+1:0.00002, y8+1:-0.00988, y10+1:-0.00309, y11+1:0.00123, y12+1:-0.01094, y13+1:-0.00270];[D109+1:-0.00018, D126+1:-0.00009, D138+1:0.00001, D144+1:-0.00018, D168+1:-0.00019, D186+1:0.00018, D204+1:0.00008, D274+1:-0.00045, D292+1:-0.00038, D366+1:-0.00071]}{9098@[c16+2:-0.01018];[y4+1:-0.00068];[zDot3+1:-0.00069, zDot5+1:-0.00618, zDot14+2:0.00432];[(M0-291.10)+2:-0.00751];[D204+1:-0.00025, D274+1:-0.00082, D292+1:-0.00048, D366+1:-0.00043]}	{9095@[b2+1:0.30, b3+1:-2.72, b4+1:-1.50, b5+1:0.68, b15+1:-12.45];[y2+1:-2.15, y4+1:0.04, y8+1:-11.07, y10+1:-2.84, y11+1:1.07, y12+1:-8.69, y13+1:-2.01];[D109+1:-1.69, D126+1:-0.73, D138+1:0.06, D144+1:-1.25, D168+1:-1.16, D186+1:0.97, D204+1:0.37, D274+1:-1.65, D292+1:-1.29, D366+1:-1.94]}{9098@[c16+2:-2.90];[y4+1:-1.53];[zDot3+1:-1.84, zDot5+1:-11.03, zDot14+2:1.30];[(M0-291.10)+2:-2.24];[D204+1:-1.24, D274+1:-2.99, D292+1:-1.66, D366+1:-1.17]}	{9095@[b2+1:21980, b3+1:23389, b4+1:7983, b5+1:22542, b15+1:50821];[y2+1:103343, y4+1:32229, y8+1:13086, y10+1:37820, y11+1:69021, y12+1:11485, y13+1:27628];[D109+1:5036, D126+1:309550, D138+1:282340, D144+1:138289, D168+1:193293, D186+1:481621, D204+1:873519, D274+1:2086872, D292+1:576973, D366+1:455219]}{9098@[c16+2:79571];[y4+1:3364];[zDot3+1:18851, zDot5+1:18659, zDot14+2:35324];[(M0-291.10)+2:541311];[D204+1:11106, D274+1:13962, D292+1:14632, D366+1:11080]}	{9095@22}{9098@10}	T	0.1302	0	0	4.03585	1.04833	14.2521	2	5	1894.65	H2N2A4	FALSE	2.21934	(N(H(A))(A)),(N(H(A))(A))	Level3			{@65[10-7,12-7]}{@65[5-7,12-7]}{@65[5-7,10-7]}
170922_01.raw	7418	23.4602	7404	1007.44	4	4025.73	Q6ZVL6	Homo sapiens OX=9606	UPF0606 protein KIAA1549L	[747 to 765]	KPQAMHTGLPNPTNLEMPR	R,A	KPQAMHT[O-Glycosylation:H1N1A2 on X]GLPNPT[O-Glycosylation:H1N1A2 on X]NLEMPR	2	4025.71	18.0814	39	{7418@[b9+1];[y2+1, y6+1, y8+1, y10+1];[D126+1, D138+1, D144+1, D168+1, D186+1, D204+1, D274+1, D292+1, D366+1]}{7421@[c2+1, c3+1, c4+1, c5+1, c16+2];[y2+1];[zDot1+1, zDot3+1, zDot4+1, zDot5+1, zDot6+1, zDot19+3];[(M0-291.10)+2];[D204+1, D274+1, D292+1, D366+1]}	{7418@[b9+1:964.49963];[y2+1:272.16959, y6+1:759.38843, y8+1:957.47485, y10+1:1168.57910];[D126+1:126.05504, D138+1:138.05482, D144+1:144.06525, D168+1:168.06560, D186+1:186.07584, D204+1:204.08635, D274+1:274.09164, D292+1:292.10199, D366+1:366.13879]}{7421@[c2+1:243.18140, c3+1:371.24020, c4+1:442.27692, c5+1:573.31550, c16+2:1821.26588];[y2+1:272.17160];[zDot1+1:159.09964, zDot3+1:387.19537, zDot4+1:516.23193, zDot5+1:629.32251, zDot6+1:743.36798, zDot19+3:1337.57004];[(M0-291.10)+2:1868.31101];[D204+1:204.08629, D274+1:274.09128, D292+1:292.10226, D366+1:366.13846]}	{7418@[b9+1:-0.00366];[y2+1:-0.00213, y6+1:0.00664, y8+1:-0.00737, y10+1:0.00118];[D126+1:0.00010, D138+1:-0.00012, D144+1:-0.00027, D168+1:0.00008, D186+1:-0.00023, D204+1:-0.00030, D274+1:-0.00048, D292+1:-0.00070, D366+1:-0.00067]}{7421@[c2+1:-0.00016, c3+1:0.00007, c4+1:-0.00033, c5+1:-0.00223, c16+2:-0.01714];[y2+1:-0.00012];[zDot1+1:-0.00059, zDot3+1:0.00190, zDot4+1:-0.00414, zDot5+1:0.00238, zDot6+1:0.00492, zDot19+3:-0.00571];[(M0-291.10)+2:-0.00983];[D204+1:-0.00036, D274+1:-0.00085, D292+1:-0.00042, D366+1:-0.00101]}	{7418@[b9+1:-3.80];[y2+1:-7.85, y6+1:8.76, y8+1:-7.71, y10+1:1.01];[D126+1:0.76, D138+1:-0.89, D144+1:-1.89, D168+1:0.49, D186+1:-1.25, D204+1:-1.46, D274+1:-1.77, D292+1:-2.39, D366+1:-1.84]}{7421@[c2+1:-0.64, c3+1:0.20, c4+1:-0.74, c5+1:-3.89, c16+2:-4.71];[y2+1:-0.43];[zDot1+1:-3.72, zDot3+1:4.91, zDot4+1:-8.03, zDot5+1:3.78, zDot6+1:6.63, zDot19+3:-1.42];[(M0-291.10)+2:-2.63];[D204+1:-1.76, D274+1:-3.11, D292+1:-1.45, D366+1:-2.76]}	{7418@[b9+1:55130];[y2+1:5938, y6+1:6872, y8+1:33862, y10+1:345389];[D126+1:192604, D138+1:204529, D144+1:78213, D168+1:131609, D186+1:299234, D204+1:590490, D274+1:927299, D292+1:295850, D366+1:220856]}{7421@[c2+1:3196, c3+1:4590, c4+1:6205, c5+1:4498, c16+2:11323];[y2+1:1285];[zDot1+1:5114, zDot3+1:3993, zDot4+1:1122, zDot5+1:6984, zDot6+1:1238, zDot19+3:27093];[(M0-291.10)+2:33560];[D204+1:10912, D274+1:19286, D292+1:23396, D366+1:15000]}	{7418@14}{7421@17}	T	0.1302	0	0	11.0491	1.00843	13.3707	2	2	1894.65	H2N2A4	TRUE	2.61502	(N(H(A))(A)),(N(H(A))(A))	Level1b	[7,H1N1A2,1.000][13,H1N1A2,1.000]	[753,H1N1A2,1.000][759,H1N1A2,1.000]	{@65[7-7,13-7]}	{@7[7,1.000]}{@13[7,1.000]}
170919_11.raw	24322	69.9442	24320	865.034	3	2592.08	Q5H8C1	Homo sapiens OX=9606	FRAS1-related extracellular matrix protein 1	[850 to 863]	YQHDGTEVLQDDLL	R,L	YQHDGT[O-Glycosylation:H1N1A2 on X]EVLQDDLL	1	2592.09	18.0814	18	{24322@[b5+1, b8+1, b11+1, b12+1, b13+1];[y1+1, y2+1];[(M0-947.32)+1];[D126+1, D138+1, D144+1, D168+1, D186+1, D204+1, D274+1, D292+1, D366+1]}{24323@[b5+1];[c8+1, c11+2, c13+2];[y2+1];[zDot14+2];[(M0-453.15)+2, (M0-582.19)+2, (M0-744.24)+1, (M0-947.32)+1];[D204+1, D274+1, D292+1, D366+1]}	{24322@[b5+1:601.24274, b8+1:930.39539, b11+1:1286.55786, b12+1:1401.57495, b13+1:1514.65595];[y1+1:132.10164, y2+1:245.18578];[(M0-947.32)+1:1645.75405];[D126+1:126.05508, D138+1:138.05496, D144+1:144.06508, D168+1:168.06514, D186+1:186.07597, D204+1:204.08681, D274+1:274.09174, D292+1:292.10223, D366+1:366.13888]}{24323@[b5+1:601.24341];[c8+1:1894.71301, c11+2:1125.95291, c13+2:1240.00984];[y2+1:245.18411];[zDot14+2:1289.03741];[(M0-453.15)+2:1070.47037, (M0-582.19)+2:1005.94685, (M0-744.24)+1:1848.84204, (M0-947.32)+1:1645.75122];[D204+1:204.08595, D274+1:274.09146, D292+1:292.10242, D366+1:366.14041]}	{24322@[b5+1:0.00624, b8+1:0.00020, b11+1:-0.00691, b12+1:-0.01676, b13+1:-0.01982];[y1+1:-0.00027, y2+1:-0.00019];[(M0-947.32)+1:-0.01635];[D126+1:0.00013, D138+1:0.00002, D144+1:-0.00044, D168+1:-0.00038, D186+1:-0.00010, D204+1:0.00017, D274+1:-0.00039, D292+1:-0.00045, D366+1:-0.00059]}{24323@[b5+1:0.00691];[c8+1:-0.03175, c11+2:-0.01581, c13+2:-0.01295];[y2+1:-0.00186];[zDot14+2:-0.00717];[(M0-453.15)+2:-0.01173, (M0-582.19)+2:-0.01616, (M0-744.24)+1:-0.00774, (M0-947.32)+1:-0.01919];[D204+1:-0.00069, D274+1:-0.00066, D292+1:-0.00027, D366+1:0.00094]}	{24322@[b5+1:10.39, b8+1:0.21, b11+1:-5.37, b12+1:-11.97, b13+1:-13.10];[y1+1:-2.03, y2+1:-0.79];[(M0-947.32)+1:-9.94];[D126+1:1.04, D138+1:0.12, D144+1:-3.06, D168+1:-2.25, D186+1:-0.56, D204+1:0.83, D274+1:-1.43, D292+1:-1.55, D366+1:-1.61]}{24323@[b5+1:11.51];[c8+1:-16.77, c11+2:-7.03, c13+2:-5.22];[y2+1:-7.60];[zDot14+2:-2.79];[(M0-453.15)+2:-5.48, (M0-582.19)+2:-8.04, (M0-744.24)+1:-4.19, (M0-947.32)+1:-11.66];[D204+1:-3.42, D274+1:-2.43, D292+1:-0.92, D366+1:2.59]}	{24322@[b5+1:35114, b8+1:4251, b11+1:14969, b12+1:31794, b13+1:29279];[y1+1:4970, y2+1:16731];[(M0-947.32)+1:29126];[D126+1:97780, D138+1:60939, D144+1:33566, D168+1:41380, D186+1:106505, D204+1:214155, D274+1:647273, D292+1:153408, D366+1:40385]}{24323@[b5+1:650];[c8+1:4769, c11+2:6978, c13+2:17009];[y2+1:539];[zDot14+2:17067];[(M0-453.15)+2:10060, (M0-582.19)+2:8817, (M0-744.24)+1:4905, (M0-947.32)+1:17804];[D204+1:5618, D274+1:22021, D292+1:22809, D366+1:4325]}	{24322@17}{24323@14}	T	0.1302	0	0	4.037	5.02631	13.3653	1	1	947.323	H1N1A2	FALSE	1.89571	(N(H(A))(A))	Level1	[6,H1N1A2,1.000]	[855,H1N1A2,1.000]	{@16[6-7]}	{@6[7,1.000]}
171025_06.raw	14147	55.0387	14137	1247.19	3	3738.56	Q9UF83		Uncharacterized protein DKFZp434B061	[379 to 394]	ASLTGTSSTASLTRTP	R,S	ASLT[O-Glycosylation:H2N2A1F1 on X]GTSSTASLTRT[O-Glycosylation:H2N2A1 on X]P	2	3738.57	18.0812	122	{14147@[b12+1, b13+1];[y12+1, y13+1];[D109+1, D126+1, D138+1, D144+1, D168+1, D186+1, D204+1, D274+1, D292+1, D366+1]}{14152@[c5+1, c6+1];[zDot6+1, zDot16+2];[(M0-802.29)+2, (M0-1167.42)+2, (M0-656.23)+2, (M0-1021.36)+2];[D168+1, D204+1, D274+1, D292+1, D366+1]}{14153@[c5+1, c6+1];[zDot6+1];[(M0-1167.42)+2, (M0-656.23)+2, (M0-1021.36)+2];[D274+1, D292+1, D366+1]}	{14147@[b12+1:1077.53479, b13+1:1178.59363];[y12+1:1178.59363, y13+1:1279.64990];[D109+1:109.02698, D126+1:126.05481, D138+1:138.05478, D144+1:144.06548, D168+1:168.06531, D186+1:186.07584, D204+1:204.08646, D274+1:274.09122, D292+1:292.10164, D366+1:366.13845]}{14152@[c5+1:1614.65234, c6+1:1715.70959];[zDot6+1:1679.70548, zDot16+2:1862.26932];[(M0-802.29)+2:1469.14066, (M0-1167.42)+2:1286.57012, (M0-656.23)+2:1542.15759, (M0-1021.36)+2:1359.59624];[D168+1:168.06570, D204+1:204.08641, D274+1:274.08960, D292+1:292.10205, D366+1:366.13840]}{14153@[c5+1:1614.68787, c6+1:1715.71204];[zDot6+1:1679.73083];[(M0-1167.42)+2:1286.56836, (M0-656.23)+2:1542.16324, (M0-1021.36)+2:1359.59855];[D274+1:274.08960, D292+1:292.10150, D366+1:366.13964]}	{14147@[b12+1:-0.00745, b13+1:0.00370];[y12+1:-0.00753, y13+1:0.00107];[D109+1:-0.00142, D126+1:-0.00014, D138+1:-0.00017, D144+1:-0.00004, D168+1:-0.00021, D186+1:-0.00024, D204+1:-0.00019, D274+1:-0.00091, D292+1:-0.00105, D366+1:-0.00101]}{14152@[c5+1:-0.02154, c6+1:-0.01197];[zDot6+1:-0.01876, zDot16+2:-0.02947];[(M0-802.29)+2:-0.01999, (M0-1167.42)+2:-0.02887, (M0-656.23)+2:-0.04403, (M0-1021.36)+2:-0.03454];[D168+1:0.00019, D204+1:-0.00024, D274+1:-0.00253, D292+1:-0.00064, D366+1:-0.00107]}{14153@[c5+1:0.01398, c6+1:-0.00953];[zDot6+1:0.00659];[(M0-1167.42)+2:-0.03240, (M0-656.23)+2:-0.03274, (M0-1021.36)+2:-0.02992];[D274+1:-0.00253, D292+1:-0.00119, D366+1:0.00018]}	{14147@[b12+1:-6.92, b13+1:3.15];[y12+1:-6.39, y13+1:0.83];[D109+1:-13.14, D126+1:-1.09, D138+1:-1.22, D144+1:-0.29, D168+1:-1.25, D186+1:-1.30, D204+1:-0.94, D274+1:-3.33, D292+1:-3.60, D366+1:-2.78]}{14152@[c5+1:-13.35, c6+1:-6.98];[zDot6+1:-11.18, zDot16+2:-7.92];[(M0-802.29)+2:-6.81, (M0-1167.42)+2:-11.23, (M0-656.23)+2:-14.29, (M0-1021.36)+2:-12.71];[D168+1:1.12, D204+1:-1.16, D274+1:-9.25, D292+1:-2.18, D366+1:-2.93]}{14153@[c5+1:8.66, c6+1:-5.56];[zDot6+1:3.93];[(M0-1167.42)+2:-12.60, (M0-656.23)+2:-10.62, (M0-1021.36)+2:-11.01];[D274+1:-9.25, D292+1:-4.07, D366+1:0.48]}	{14147@[b12+1:21074, b13+1:11925];[y12+1:11925, y13+1:12247];[D109+1:3623, D126+1:129079, D138+1:744197, D144+1:71011, D168+1:588432, D186+1:293819, D204+1:1014934, D274+1:660177, D292+1:242193, D366+1:963453]}{14152@[c5+1:1279, c6+1:7493];[zDot6+1:3633, zDot16+2:36566];[(M0-802.29)+2:8082, (M0-1167.42)+2:14638, (M0-656.23)+2:29684, (M0-1021.36)+2:48408];[D168+1:1131, D204+1:10001, D274+1:9459, D292+1:14442, D366+1:116160]}{14153@[c5+1:1580, c6+1:4116];[zDot6+1:1813];[(M0-1167.42)+2:11223, (M0-656.23)+2:37291, (M0-1021.36)+2:125024];[D274+1:1566, D292+1:4595, D366+1:15248]}	{14147@14}{14152@13}{14153@9}	T	0.1302	0	0	4.02861	7.06015	18.6706	2	9	2188.78	H4N4A2F1	FALSE	10.48	(N(H(A))(N(H))),(N(H)(N(H(A))(F)))	Level3			{@78[4-9,15-8]}{@78[2-9,15-8]}{@78[4-9,13-8]}{@78[2-9,13-8]}{@78[4-9,11-8]}{@78[2-9,11-8]}
180417_07.raw	25818	59.8172	25790	1132.17	3	3393.47	P19823	Homo sapiens OX=9606	Inter-alpha-trypsin inhibitor heavy chain H2	[661 to 680]	VVPDSTPSWANPSPTPVISM	K,L	VVPDST[O-Glycosylation:H1N1 on X]PSWANPSPTPVIS[O-Glycosylation:H1N1A2 on X]M	2	3393.47	18.0812	0	{25818@[b6+1, b8+1, b9+1, b10+1, b11+1, b15+1, b18+1];[y1+1, y2+1, y5+1, y7+1, y9+1, y10+1, y11+1, y14+1];[D109+1, D126+1, D138+1, D144+1, D163+1, D168+1, D186+1, D204+1, D274+1, D292+1, D366+1]}{25821@[c6+1];[(M0-291.10)+2, (M0-744.24)+2];[D204+1, D274+1, D292+1, D366+1]}	{25818@[b6+1:599.30457, b8+1:783.40356, b9+1:969.45459, b10+1:1040.49756, b11+1:1154.55532, b15+1:1536.71521, b18+1:1845.93799];[y1+1:150.05676, y2+1:237.09099, y5+1:546.29718, y7+1:744.40222, y9+1:928.47211, y10+1:1042.52236, y11+1:1113.55838, y14+1:1483.71460];[D109+1:109.02890, D126+1:126.05517, D138+1:138.05533, D144+1:144.06589, D163+1:163.06071, D168+1:168.06626, D186+1:186.07657, D204+1:204.08727, D274+1:274.09274, D292+1:292.10330, D366+1:366.13992]}{25821@[c6+1:981.45172];[(M0-291.10)+2:1552.18178, (M0-744.24)+2:1325.63311];[D204+1:204.08643, D274+1:274.09210, D292+1:292.10272, D366+1:366.14069]}	{25818@[b6+1:0.00105, b8+1:0.01525, b9+1:-0.01303, b10+1:-0.00718, b11+1:0.00765, b15+1:-0.01769, b18+1:-0.00015];[y1+1:-0.00156, y2+1:0.00063, y5+1:0.00158, y7+1:0.00618, y9+1:-0.00872, y10+1:-0.00139, y11+1:-0.00249, y14+1:-0.01038];[D109+1:0.00050, D126+1:0.00022, D138+1:0.00038, D144+1:0.00037, D163+1:0.00063, D168+1:0.00075, D186+1:0.00049, D204+1:0.00062, D274+1:0.00062, D292+1:0.00062, D366+1:0.00045]}{25821@[c6+1:-0.01054];[(M0-291.10)+2:-0.02473, (M0-744.24)+2:0.02616];[D204+1:-0.00022, D274+1:-0.00002, D292+1:0.00004, D366+1:0.00122]}	{25818@[b6+1:1.75, b8+1:19.50, b9+1:-13.46, b10+1:-6.91, b11+1:6.63, b15+1:-11.52, b18+1:-0.08];[y1+1:-10.49, y2+1:2.68, y5+1:2.90, y7+1:8.32, y9+1:-9.41, y10+1:-1.34, y11+1:-2.24, y14+1:-7.00];[D109+1:4.66, D126+1:1.80, D138+1:2.79, D144+1:2.60, D163+1:3.88, D168+1:4.46, D186+1:2.66, D204+1:3.06, D274+1:2.26, D292+1:2.11, D366+1:1.24]}{25821@[c6+1:-10.75];[(M0-291.10)+2:-7.97, (M0-744.24)+2:9.87];[D204+1:-1.09, D274+1:-0.09, D292+1:0.12, D366+1:3.34]}	{25818@[b6+1:10531, b8+1:7824, b9+1:9821, b10+1:25072, b11+1:36839, b15+1:8870, b18+1:9073];[y1+1:9485, y2+1:29376, y5+1:28492, y7+1:28227, y9+1:112117, y10+1:46591, y11+1:23750, y14+1:29650];[D109+1:3504, D126+1:203553, D138+1:409924, D144+1:92965, D163+1:8114, D168+1:295182, D186+1:344361, D204+1:988846, D274+1:1074647, D292+1:363986, D366+1:505692]}{25821@[c6+1:9912];[(M0-291.10)+2:121298, (M0-744.24)+2:19649];[D204+1:9334, D274+1:61756, D292+1:76382, D366+1:35602]}	{25818@26}{25821@7}	T	0.1302	0	0	1.00197	2.02798	15.5654	2	6	1312.46	H2N2A2	TRUE	4.39746	(N(H)),(N(H(A))(A))	Level3			{@33[6-1,19-7]}{@33[5-1,19-7]}{@33[6-1,15-7]}{@33[5-1,15-7]}{@33[6-1,13-7]}{@33[5-1,13-7]}{@33[6-1,8-7]}{@33[5-1,8-7]}
171027_06.raw	10572	42.8367	10568	856.06	3	2565.16	DECOY_P09884	Homo sapiens OX=9606	DNA polymerase alpha catalytic subunit	[140 to 155]	VTFTLPSAKCDINSCR	Q,Y	VTFT[O-Glycosylation:N1A1 on X]LPS[O-Glycosylation:N1 on X]AKC[Common Fixed:Carbamidomethyl on C]DINSC[Common Fixed:Carbamidomethyl on C]R	4	2565.15	18.0806	103	{10572@[y1+1, y2+1, y4+1, y5+1, y6+1, y8+1, y10+1];[D126+1, D138+1, D144+1, D168+1, D186+1, D204+1, D274+1, D292+1]}{10573@[c4+1, c11+1];[y1+1, y2+1, y4+1, y5+1, y9+1, y10+1];[zDot1+1, zDot4+1, zDot5+1];[D126+1, D138+1, D168+1, D186+1, D204+1, D274+1, D292+1]}	{10572@[y1+1:175.11844, y2+1:335.14887, y4+1:536.22418, y5+1:649.30872, y6+1:764.34198, y8+1:1052.46826, y10+1:1210.54800];[D126+1:126.05488, D138+1:138.05505, D144+1:144.06500, D168+1:168.06534, D186+1:186.07564, D204+1:204.08666, D274+1:274.09132, D292+1:292.10083]}{10573@[c4+1:960.45306, c11+1:1934.88672];[y1+1:175.11839, y2+1:335.14786, y4+1:536.22528, y5+1:649.31158, y9+1:1123.51147, y10+1:1210.54919];[zDot1+1:159.09990, zDot4+1:520.20691, zDot5+1:633.28876];[D126+1:126.05467, D138+1:138.05469, D168+1:168.06441, D186+1:186.07613, D204+1:204.08648, D274+1:274.09079, D292+1:292.10345]}	{10572@[y1+1:-0.00051, y2+1:-0.00073, y4+1:-0.00037, y5+1:0.00010, y6+1:0.00642, y8+1:0.00709, y10+1:0.01768];[D126+1:-0.00007, D138+1:0.00011, D144+1:-0.00051, D168+1:-0.00018, D186+1:-0.00044, D204+1:0.00002, D274+1:-0.00080, D292+1:-0.00186]}{10573@[c4+1:0.01226, c11+1:0.00802];[y1+1:-0.00056, y2+1:-0.00174, y4+1:0.00072, y5+1:0.00296, y9+1:0.01319, y10+1:0.01888];[zDot1+1:-0.00033, zDot4+1:0.00108, zDot5+1:-0.00114];[D126+1:-0.00027, D138+1:-0.00026, D168+1:-0.00111, D186+1:0.00005, D204+1:-0.00017, D274+1:-0.00134, D292+1:0.00077]}	{10572@[y1+1:-2.95, y2+1:-2.20, y4+1:-0.70, y5+1:0.15, y6+1:8.41, y8+1:6.74, y10+1:14.62];[D126+1:-0.55, D138+1:0.79, D144+1:-3.59, D168+1:-1.07, D186+1:-2.37, D204+1:0.07, D274+1:-2.94, D292+1:-6.38]}{10573@[c4+1:12.78, c11+1:4.15];[y1+1:-3.21, y2+1:-5.22, y4+1:1.35, y5+1:4.57, y9+1:11.75, y10+1:15.61];[zDot1+1:-2.08, zDot4+1:2.07, zDot5+1:-1.80];[D126+1:-2.19, D138+1:-1.89, D168+1:-6.64, D186+1:0.27, D204+1:-0.83, D274+1:-4.89, D292+1:2.64]}	{10572@[y1+1:38171, y2+1:131227, y4+1:362174, y5+1:150168, y6+1:44852, y8+1:11657, y10+1:385576];[D126+1:675847, D138+1:233327, D144+1:40279, D168+1:170744, D186+1:164563, D204+1:888049, D274+1:259906, D292+1:59075]}{10573@[c4+1:13321, c11+1:11297];[y1+1:2342, y2+1:5546, y4+1:12402, y5+1:4868, y9+1:2504, y10+1:65406];[zDot1+1:17404, zDot4+1:5762, zDot5+1:18755];[D126+1:14511, D138+1:1621, D168+1:4113, D186+1:2565, D204+1:49005, D274+1:13360, D292+1:5472]}	{10572@15}{10573@18}	D	0.130425	0	0	5.00961	0	15.1406	2	4	697.254	N2A1	FALSE	6.16474	(N),(N(A))	Level2	[7,N1,0.852]	[146,N1,0.852]	{@7[4-2,7-0]}{@7[2-2,7-0]}	{@2[0,0.074][2,0.463]}{@4[0,0.074][2,0.463]}{@7[0,0.852][2,0.074]}{@14[2,0.000][0,0.001]}
171027_06.raw	9178	37.9568	9169	807.343	3	2419.01	DECOY_Q5TAX3	Homo sapiens OX=9606	Terminal uridylyltransferase 4	[1385 to 1403]	ANELYDMESSNEKNSEDNK	T,M	ANELYDMESSNEKNS[O-Glycosylation:N1 on X]EDNK	1	2419	18.0795	4	{9178@[b2+1, b4+1, b6+1];[y1+1, y2+1];[D126+1, D138+1, D144+1, D168+1, D204+1]}{9181@[b2+1, b6+1, b8+1, b13+1];[c13+1, c14+1];[y6+1, y12+1, y13+1, y14+1];[zDot15+1, zDot19+3];[(M0-203.08)+2];[D126+1, D204+1]}	{9178@[b2+1:186.08757, b4+1:428.21484, b6+1:706.31458];[y1+1:147.11249, y2+1:261.15384];[D126+1:126.05486, D138+1:138.05473, D144+1:144.06546, D168+1:168.06584, D204+1:204.08681]}{9181@[b2+1:186.08751, b6+1:706.29510, b8+1:966.38556, b13+1:1511.63586];[c13+1:1528.65002, c14+1:1642.69141];[y6+1:706.29510, y12+1:1380.56848, y13+1:1511.63586, y14+1:1626.66854];[zDot15+1:1976.78284, zDot19+3:802.00317];[(M0-203.08)+2:1108.97377];[D126+1:126.05467, D204+1:204.08629]}	{9178@[b2+1:0.00025, b4+1:0.00087, b6+1:0.01033];[y1+1:-0.00032, y2+1:-0.00189];[D126+1:-0.00009, D138+1:-0.00021, D144+1:-0.00006, D168+1:0.00033, D204+1:0.00017]}{9181@[b2+1:0.00019, b6+1:-0.00914, b8+1:-0.00177, b13+1:0.00400];[c13+1:-0.00839, c14+1:-0.00994];[y6+1:-0.00512, y12+1:-0.01888, y13+1:0.00802, y14+1:0.01376];[zDot15+1:0.00408, zDot19+3:0.00951];[(M0-203.08)+2:0.01545];[D126+1:-0.00027, D204+1:-0.00036]}	{9178@[b2+1:1.36, b4+1:2.03, b6+1:14.64];[y1+1:-2.17, y2+1:-7.27];[D126+1:-0.73, D138+1:-1.56, D144+1:-0.39, D168+1:1.95, D204+1:0.83]}{9181@[b2+1:1.03, b6+1:-12.96, b8+1:-1.83, b13+1:2.65];[c13+1:-5.49, c14+1:-6.05];[y6+1:-7.26, y12+1:-13.68, y13+1:5.31, y14+1:8.46];[zDot15+1:2.06, zDot19+3:3.96];[(M0-203.08)+2:6.97];[D126+1:-2.19, D204+1:-1.76]}	{9178@[b2+1:3411702, b4+1:108570, b6+1:40142];[y1+1:50114, y2+1:30283];[D126+1:1774131, D138+1:387176, D144+1:47768, D168+1:243515, D204+1:1358405]}{9181@[b2+1:57978, b6+1:3849, b8+1:14175, b13+1:7418];[c13+1:32309, c14+1:12807];[y6+1:3849, y12+1:11077, y13+1:7418, y14+1:32771];[zDot15+1:29495, zDot19+3:23076];[(M0-203.08)+2:93749];[D126+1:22135, D204+1:53131]}	{9178@10}{9181@15}	D	0.130591	0	0	4.00564	1.00453	7.07017	1	3	203.079	N1	FALSE	8.10536	(N)	Level1	[15,N1,0.948]	[1399,N1,0.948]	{@0[15-0]}	{@9[0,0.026]}{@10[0,0.026]}{@15[0,0.948]}
180417_07.raw	35928	81.0205	35914	986.745	3	2957.21	Q9NQL9	Homo sapiens OX=9606	Doublesex- and mab-3-related transcription factor 3	[218 to 231]	PDSPKCHAEQNHLL	R,I	PDS[O-Glycosylation:H2N2A2 on X]PKC[Common Fixed:Carbamidomethyl on C]HAEQNHLL	2	2957.22	18.0793	27	{35928@[b6+1, b7+1, b12+1, b13+1];[y1+1, y2+1, y10+1];[(M0-1109.38)+1, (M0-1312.46)+1];[D126+1, D138+1, D144+1, D168+1, D186+1, D204+1, D274+1, D292+1, D366+1]}{35930@[b6+1, b7+1, b12+1];[c12+2, c13+2];[(M0-291.10)+2, (M0-582.19)+2, (M0-1109.38)+1, (M0-1312.46)+1];[D204+1, D274+1, D292+1, D366+1]}	{35928@[b6+1:685.29590, b7+1:822.36035, b12+1:1401.58264, b13+1:1514.66623];[y1+1:132.10231, y2+1:245.18652, y10+1:1249.61475];[(M0-1109.38)+1:1848.84119, (M0-1312.46)+1:1645.76268];[D126+1:126.05521, D138+1:138.05525, D144+1:144.06570, D168+1:168.06604, D186+1:186.07633, D204+1:204.08723, D274+1:274.09311, D292+1:292.10315, D366+1:366.14060]}{35930@[b6+1:685.28839, b7+1:822.37115, b12+1:1401.57031];[c12+2:1366.03728, c13+2:1422.57707];[(M0-291.10)+2:1334.06514, (M0-582.19)+2:1188.52010, (M0-1109.38)+1:1848.85938, (M0-1312.46)+1:1645.75777];[D204+1:204.08723, D274+1:274.09320, D292+1:292.10393, D366+1:366.14059]}	{35928@[b6+1:-0.00149, b7+1:0.00405, b12+1:-0.01378, b13+1:-0.01425];[y1+1:0.00041, y2+1:0.00055, y10+1:0.00413];[(M0-1109.38)+1:-0.01330, (M0-1312.46)+1:-0.01244];[D126+1:0.00026, D138+1:0.00031, D144+1:0.00019, D168+1:0.00052, D186+1:0.00026, D204+1:0.00059, D274+1:0.00098, D292+1:0.00046, D366+1:0.00114]}{35930@[b6+1:-0.00900, b7+1:0.01486, b12+1:-0.02611];[c12+2:-0.01090, c13+2:-0.01540];[(M0-291.10)+2:-0.01191, (M0-582.19)+2:-0.00658, (M0-1109.38)+1:0.00489, (M0-1312.46)+1:-0.01734];[D204+1:0.00059, D274+1:0.00107, D292+1:0.00124, D366+1:0.00113]}	{35928@[b6+1:-2.18, b7+1:4.93, b12+1:-9.84, b13+1:-9.42];[y1+1:3.09, y2+1:2.27, y10+1:3.31];[(M0-1109.38)+1:-7.20, (M0-1312.46)+1:-7.56];[D126+1:2.07, D138+1:2.23, D144+1:1.31, D168+1:3.14, D186+1:1.38, D204+1:2.89, D274+1:3.60, D292+1:1.59, D366+1:3.12]}{35930@[b6+1:-13.15, b7+1:18.09, b12+1:-18.64];[c12+2:-3.99, c13+2:-5.42];[(M0-291.10)+2:-4.47, (M0-582.19)+2:-2.77, (M0-1109.38)+1:2.65, (M0-1312.46)+1:-10.54];[D204+1:2.90, D274+1:3.94, D292+1:4.27, D366+1:3.09]}	{35928@[b6+1:13352, b7+1:7205, b12+1:38238, b13+1:80729];[y1+1:3235, y2+1:11893, y10+1:5795];[(M0-1109.38)+1:13872, (M0-1312.46)+1:157216];[D126+1:95923, D138+1:285473, D144+1:32403, D168+1:268516, D186+1:177631, D204+1:600927, D274+1:1050886, D292+1:304169, D366+1:390931]}{35930@[b6+1:834, b7+1:863, b12+1:4707];[c12+2:31042, c13+2:31237];[(M0-291.10)+2:81870, (M0-582.19)+2:7997, (M0-1109.38)+1:19483, (M0-1312.46)+1:17583];[D204+1:13225, D274+1:57980, D292+1:76946, D366+1:46819]}	{35928@18}{35930@13}	T	0.130591	0	0	2.03097	6.04592	13.4421	1	1	1312.46	H2N2A2	FALSE	9.3922	(N(H(A))(N(H(A))))	Level1	[3,H2N2A2,1.000]	[220,H2N2A2,1.000]	{@32[3-10]}	{@3[10,1.000]}
171025_06.raw	11510	45.24	11497	1057.12	3	3168.34	P34910	Homo sapiens OX=9606	Protein EVI2B	[145 to 158]	TFTQQSSSVQIPSR	Y,K	TFT[O-Glycosylation:H1N1A2 on X]QQSSSVQIPS[O-Glycosylation:H1N1A1 on X]R	2	3168.34	18.079	5	{11510@[b10+1, b11+1];[y3+1, y5+1, y9+1, y10+1];[D126+1, D138+1, D144+1, D168+1, D186+1, D204+1, D274+1, D292+1, D366+1]}{11515@[c3+1, c4+1, c5+1, c6+1, c8+1];[zDot4+1, zDot13+2];[(M0-291.10)+2, (M0-744.24)+2];[D204+1, D274+1, D292+1, D366+1]}{11516@[c5+1];[zDot13+2];[(M0-291.10)+3];[D274+1, D292+1, D366+1]}	{11510@[b10+1:1094.50513, b11+1:1207.58740];[y3+1:359.20401, y5+1:600.34735, y9+1:960.50262, y10+1:1088.58472];[D126+1:126.05495, D138+1:138.05463, D144+1:144.06546, D168+1:168.06500, D186+1:186.07590, D204+1:204.08650, D274+1:274.09154, D292+1:292.10194, D366+1:366.13864]}{11515@[c3+1:1314.51011, c4+1:1442.57666, c5+1:1570.65857, c6+1:1657.64368, c8+1:1831.74438];[zDot4+1:1112.50269, zDot13+2:1526.63196];[(M0-291.10)+2:1439.61697, (M0-744.24)+2:1213.04653];[D204+1:204.08536, D274+1:274.09084, D292+1:292.10143, D366+1:366.13760]}{11516@[c5+1:1570.65112];[zDot13+2:1526.62423];[(M0-291.10)+3:960.08665];[D274+1:274.09082, D292+1:292.10236, D366+1:366.13733]}	{11510@[b10+1:-0.00615, b11+1:-0.00794];[y3+1:0.00027, y5+1:0.00097, y9+1:-0.00826, y10+1:0.01525];[D126+1:-0.00000, D138+1:-0.00032, D144+1:-0.00006, D168+1:-0.00052, D186+1:-0.00018, D204+1:-0.00015, D274+1:-0.00059, D292+1:-0.00074, D366+1:-0.00083]}{11515@[c3+1:-0.01052, c4+1:-0.00254, c5+1:0.02079, c6+1:-0.02613, c8+1:0.01052];[zDot4+1:0.00599, zDot13+2:-0.01941];[(M0-291.10)+2:-0.02036, (M0-744.24)+2:-0.01302];[D204+1:-0.00129, D274+1:-0.00129, D292+1:-0.00126, D366+1:-0.00187]}{11516@[c5+1:0.01334];[zDot13+2:-0.03487];[(M0-291.10)+3:-0.00163];[D274+1:-0.00131, D292+1:-0.00033, D366+1:-0.00214]}	{11510@[b10+1:-5.63, b11+1:-6.58];[y3+1:0.74, y5+1:1.61, y9+1:-8.61, y10+1:14.03];[D126+1:-0.00, D138+1:-2.33, D144+1:-0.39, D168+1:-3.12, D186+1:-0.97, D204+1:-0.71, D274+1:-2.15, D292+1:-2.55, D366+1:-2.27]}{11515@[c3+1:-8.01, c4+1:-1.76, c5+1:13.24, c6+1:-15.77, c8+1:5.75];[zDot4+1:5.39, zDot13+2:-6.36];[(M0-291.10)+2:-7.08, (M0-744.24)+2:-5.37];[D204+1:-6.35, D274+1:-4.73, D292+1:-4.33, D366+1:-5.12]}{11516@[c5+1:8.50];[zDot13+2:-11.43];[(M0-291.10)+3:-0.57];[D274+1:-4.78, D292+1:-1.14, D366+1:-5.85]}	{11510@[b10+1:8282, b11+1:23369];[y3+1:43138, y5+1:5054, y9+1:6374, y10+1:8355];[D126+1:138370, D138+1:213784, D144+1:54611, D168+1:134124, D186+1:192455, D204+1:460810, D274+1:615720, D292+1:177134, D366+1:188090]}{11515@[c3+1:3131, c4+1:2575, c5+1:3189, c6+1:1452, c8+1:1151];[zDot4+1:1480, zDot13+2:5238];[(M0-291.10)+2:99175, (M0-744.24)+2:9482];[D204+1:3826, D274+1:14918, D292+1:20529, D366+1:9814]}{11516@[c5+1:2539];[zDot13+2:3560];[(M0-291.10)+3:11236];[D274+1:826, D292+1:4400, D366+1:1230]}	{11510@15}{11515@13}{11516@6}	T	0.130591	0	0	7.0119	3.04713	16.5382	2	6	1603.55	H2N2A3	FALSE	4.22542	(N(H(A))),(N(H(A))(A))	Level1	[3,H1N1A2,0.926][13,H1N1A1,0.984]	[147,H1N1A2,0.926][157,H1N1A1,0.984]	{@50[3-7,13-4]}	{@1[4,0.000][7,0.073]}{@3[4,0.000][7,0.926]}{@6[4,0.001][7,0.001]}{@7[4,0.007][7,0.000]}{@8[4,0.007][7,0.000]}{@13[7,0.000][4,0.984]}
170919_11.raw	13025	36.6651	13000	958.101	3	2871.28	DECOY_P41970	Homo sapiens OX=9606	ETS domain-containing protein Elk-3	[189 to 209]	ASVSSALFASAAAAESTSPLS	K,V	ASVSS[O-Glycosylation:H1N1A2 on X]ALFASAAAAESTSPLS	1	2871.27	18.0786	73	{13025@[b19+1, b20+1];[y1+1, y2+1, y6+1, y10+1, y11+1, y12+1, y14+1];[(M0-947.32)+1];[D109+1, D126+1, D138+1, D144+1, D168+1, D186+1, D204+1, D274+1, D292+1, D366+1]}{13028@[c9+1, c20+2];[y2+1];[zDot13+1];[(M0-291.10)+2, (M0-453.15)+2, (M0-744.24)+2, (M0-947.32)+2];[D204+1, D274+1, D292+1, D366+1]}	{13025@[b19+1:1706.81702, b20+1:1819.93372];[y1+1:106.04962, y2+1:219.13370, y6+1:591.30859, y10+1:933.44995, y11+1:1004.47980, y12+1:1091.50488, y14+1:1309.63940];[(M0-947.32)+1:1924.96189];[D109+1:109.02798, D126+1:126.05483, D138+1:138.05479, D144+1:144.06535, D168+1:168.06516, D186+1:186.07582, D204+1:204.08633, D274+1:274.09155, D292+1:292.10240, D366+1:366.13828]}{13028@[c9+1:1798.76379, c20+2:1392.62639];[y2+1:219.13367];[zDot13+1:1146.53906];[(M0-291.10)+2:1291.08865, (M0-453.15)+2:1210.07153, (M0-744.24)+2:1064.52490, (M0-947.32)+2:962.98503];[D204+1:204.08649, D274+1:274.09116, D292+1:292.10246, D366+1:366.13895]}	{13025@[b19+1:-0.00615, b20+1:0.02648];[y1+1:-0.00025, y2+1:-0.00024, y6+1:0.01016, y10+1:-0.00242, y11+1:-0.00968, y12+1:-0.01663, y14+1:0.01237];[(M0-947.32)+1:0.01206];[D109+1:-0.00041, D126+1:-0.00011, D138+1:-0.00015, D144+1:-0.00016, D168+1:-0.00036, D186+1:-0.00026, D204+1:-0.00031, D274+1:-0.00057, D292+1:-0.00028, D366+1:-0.00118]}{13028@[c9+1:-0.02138, c20+2:-0.01130];[y2+1:-0.00027];[zDot13+1:-0.00084];[(M0-291.10)+2:-0.00741, (M0-453.15)+2:0.01117, (M0-744.24)+2:0.01333, (M0-947.32)+2:0.01296];[D204+1:-0.00016, D274+1:-0.00097, D292+1:-0.00022, D366+1:-0.00052]}	{13025@[b19+1:-3.61, b20+1:14.56];[y1+1:-2.36, y2+1:-1.08, y6+1:17.21, y10+1:-2.59, y11+1:-9.65, y12+1:-15.25, y14+1:9.45];[(M0-947.32)+1:6.27];[D109+1:-3.81, D126+1:-0.91, D138+1:-1.11, D144+1:-1.14, D168+1:-2.16, D186+1:-1.38, D204+1:-1.54, D274+1:-2.10, D292+1:-0.98, D366+1:-3.24]}{13028@[c9+1:-11.89, c20+2:-4.06];[y2+1:-1.22];[zDot13+1:-0.73];[(M0-291.10)+2:-2.87, (M0-453.15)+2:4.62, (M0-744.24)+2:6.27, (M0-947.32)+2:6.74];[D204+1:-0.79, D274+1:-3.55, D292+1:-0.77, D366+1:-1.42]}	{13025@[b19+1:130456, b20+1:76488];[y1+1:32225, y2+1:224761, y6+1:31932, y10+1:11725, y11+1:26756, y12+1:16967, y14+1:28005];[(M0-947.32)+1:125384];[D109+1:7706, D126+1:976694, D138+1:503217, D144+1:319566, D168+1:352687, D186+1:974814, D204+1:2124160, D274+1:5008821, D292+1:1310913, D366+1:450014]}{13028@[c9+1:14872, c20+2:210227];[y2+1:6594];[zDot13+1:60038];[(M0-291.10)+2:624561, (M0-453.15)+2:104745, (M0-744.24)+2:153645, (M0-947.32)+2:51970];[D204+1:42186, D274+1:216358, D292+1:227865, D366+1:41736]}	{13025@20}{13028@12}	D	0.130805	0	0	3.03484	5.04845	14.3597	1	8	947.323	H1N1A2	FALSE	1.46218	(N(H(A))(A))	Level3			{@16[5-7]}{@16[4-7]}{@16[2-7]}
171025_06.raw	10537	41.4457	10526	602.505	4	2405.99	DECOY_P47989	Homo sapiens OX=9606	Xanthine dehydrogenase/oxidase	[214 to 227]	AATVWDEWSGSPNK	Y,K	AAT[O-Glycosylation:H1N1A1 on X]VWDEWSGS[O-Glycosylation:N1 on X]PNK	2	2406.01	18.0784	128	{10537@[b3+1, b4+1, b5+1];[y1+1, y2+1, y4+1];[D126+1, D138+1, D144+1, D168+1, D204+1, D274+1]}{10540@[b3+1];[c5+1];[zDot1+1, zDot9+1, zDot14+2];[D126+1, D138+1, D204+1, D292+1]}{10541@[b11+1];[c5+1];[zDot1+1, zDot9+1, zDot11+1, zDot14+2];[(M0-203.08)+2];[D126+1, D204+1]}	{10537@[b3+1:244.12891, b4+1:343.19882, b5+1:529.27875];[y1+1:147.11246, y2+1:261.15671, y4+1:445.23932];[D126+1:126.05490, D138+1:138.05476, D144+1:144.06490, D168+1:168.06505, D204+1:204.08633, D274+1:274.09195]}{10540@[b3+1:244.12843];[c5+1:1202.53418];[zDot1+1:131.09326, zDot9+1:1206.50159, zDot14+2:1195.99727];[D126+1:126.05495, D138+1:138.05380, D204+1:204.08661, D292+1:292.10391]}{10541@[b11+1:1190.52576];[c5+1:1202.52869];[zDot1+1:131.09322, zDot9+1:1206.49976, zDot11+1:1491.65845, zDot14+2:1195.99764];[(M0-203.08)+2:1102.45919];[D126+1:126.05384, D204+1:204.08643]}	{10537@[b3+1:-0.00027, b4+1:0.00123, b5+1:0.00184];[y1+1:-0.00035, y2+1:0.00098, y4+1:-0.00121];[D126+1:-0.00005, D138+1:-0.00018, D144+1:-0.00062, D168+1:-0.00047, D204+1:-0.00031, D274+1:-0.00018]}{10540@[b3+1:-0.00075];[c5+1:0.00311];[zDot1+1:-0.00082, zDot9+1:-0.00192, zDot14+2:-0.01349];[D126+1:0.00001, D138+1:-0.00114, D204+1:-0.00004, D292+1:0.00123]}{10541@[b11+1:0.01448];[c5+1:-0.00238];[zDot1+1:-0.00086, zDot9+1:-0.00376, zDot11+1:0.00721, zDot14+2:-0.01276];[(M0-203.08)+2:-0.02901];[D126+1:-0.00111, D204+1:-0.00022]}	{10537@[b3+1:-1.11, b4+1:3.58, b5+1:3.48];[y1+1:-2.37, y2+1:3.75, y4+1:-2.71];[D126+1:-0.40, D138+1:-1.33, D144+1:-4.34, D168+1:-2.80, D204+1:-1.54, D274+1:-0.65]}{10540@[b3+1:-3.08];[c5+1:2.59];[zDot1+1:-6.29, zDot9+1:-1.60, zDot14+2:-5.64];[D126+1:0.06, D138+1:-8.35, D204+1:-0.19, D292+1:4.21]}{10541@[b11+1:12.17];[c5+1:-1.98];[zDot1+1:-6.64, zDot9+1:-3.12, zDot11+1:4.84, zDot14+2:-5.34];[(M0-203.08)+2:-13.17];[D126+1:-8.84, D204+1:-1.09]}	{10537@[b3+1:281183, b4+1:17783, b5+1:11639];[y1+1:20264, y2+1:9113, y4+1:113197];[D126+1:610091, D138+1:183757, D144+1:18941, D168+1:81282, D204+1:439879, D274+1:17217]}{10540@[b3+1:1103];[c5+1:23441];[zDot1+1:4569, zDot9+1:64726, zDot14+2:208477];[D126+1:8215, D138+1:1444, D204+1:16938, D292+1:1184]}{10541@[b11+1:6740];[c5+1:27768];[zDot1+1:4067, zDot9+1:73276, zDot11+1:9696, zDot14+2:201342];[(M0-203.08)+2:20031];[D126+1:3925, D204+1:11590]}	{10537@12}{10540@9}{10541@9}	D	0.130805	0	0	4.03847	1.00152	12.0914	2	3	859.307	H1N2A1	FALSE	9.70144	(N),(N(H(A)))	Level2	[3,H1N1A1,0.690]	[216,H1N1A1,0.690]	{@12[3-4,11-0]}{@12[3-4,9-0]}	{@3[0,0.155][4,0.690]}{@9[0,0.422][4,0.155]}{@11[4,0.155][0,0.422]}
171027_06.raw	14291	56.2331	14289	1076.98	4	4303.88	Q14624	Homo sapiens OX=9606	Inter-alpha-trypsin inhibitor heavy chain H4	[690 to 710]	LAILPASAPPATSNPDPAVSR	R,V	LAILPASAPPATS[O-Glycosylation:H1N1A2 on X]NPDPAVS[O-Glycosylation:H2N2A2 on X]R	2	4303.87	18.0783	0	{14291@[b2+1, b3+1, b4+1, b7+1, b8+1, b16+1];[y5+1, y13+1, y17+1];[D126+1, D138+1, D144+1, D168+1, D186+1, D204+1, D274+1, D292+1, D366+1]}{14292@[b4+1];[c3+1, c5+1, c6+1];[y13+1];[zDot1+1];[(M0-582.19)+2, (M0-947.32)+2, (M0-1109.38)+2];[D126+1, D138+1, D168+1, D186+1, D204+1, D274+1, D292+1, D366+1]}	{14291@[b2+1:185.12814, b3+1:298.21182, b4+1:411.29446, b7+1:666.41797, b8+1:737.45386, b16+1:1516.78479];[y5+1:529.30670, y13+1:1308.64816, y17+1:1634.78532];[D126+1:126.05468, D138+1:138.05466, D144+1:144.06534, D168+1:168.06524, D186+1:186.07577, D204+1:204.08666, D274+1:274.09161, D292+1:292.10193, D366+1:366.13849]}{14292@[b4+1:411.29337];[c3+1:315.23782, c5+1:525.37610, c6+1:596.41400];[y13+1:1308.65503];[zDot1+1:159.09927];[(M0-582.19)+2:1861.85664, (M0-947.32)+2:1679.29047, (M0-1109.38)+2:1598.25694];[D126+1:126.05389, D138+1:138.05415, D168+1:168.06474, D186+1:186.07556, D204+1:204.08629, D274+1:274.09128, D292+1:292.10175, D366+1:366.13834]}	{14291@[b2+1:-0.00031, b3+1:-0.00069, b4+1:-0.00212, b7+1:-0.00052, b8+1:-0.00175, b16+1:-0.01579];[y5+1:-0.00257, y13+1:-0.00609, y17+1:-0.02795];[D126+1:-0.00027, D138+1:-0.00029, D144+1:-0.00018, D168+1:-0.00028, D186+1:-0.00031, D204+1:0.00002, D274+1:-0.00051, D292+1:-0.00076, D366+1:-0.00098]}{14292@[b4+1:-0.00322];[c3+1:-0.00124, c5+1:0.00020, c6+1:0.00099];[y13+1:0.00077];[zDot1+1:-0.00095];[(M0-582.19)+2:0.01602, (M0-947.32)+2:0.01586, (M0-1109.38)+2:0.00163];[D126+1:-0.00105, D138+1:-0.00079, D168+1:-0.00077, D186+1:-0.00051, D204+1:-0.00036, D274+1:-0.00085, D292+1:-0.00094, D366+1:-0.00113]}	{14291@[b2+1:-1.69, b3+1:-2.33, b4+1:-5.16, b7+1:-0.78, b8+1:-2.37, b16+1:-10.42];[y5+1:-4.87, y13+1:-4.66, y17+1:-17.11];[D126+1:-2.17, D138+1:-2.11, D144+1:-1.25, D168+1:-1.66, D186+1:-1.67, D204+1:0.07, D274+1:-1.88, D292+1:-2.60, D366+1:-2.68]}{14292@[b4+1:-7.84];[c3+1:-3.96, c5+1:0.39, c6+1:1.67];[y13+1:0.59];[zDot1+1:-6.04];[(M0-582.19)+2:4.30, (M0-947.32)+2:4.72, (M0-1109.38)+2:0.51];[D126+1:-8.42, D138+1:-5.79, D168+1:-4.63, D186+1:-2.78, D204+1:-1.77, D274+1:-3.11, D292+1:-3.23, D366+1:-3.10]}	{14291@[b2+1:2608, b3+1:36082, b4+1:20234, b7+1:9080, b8+1:56920, b16+1:4537];[y5+1:10205, y13+1:33527, y17+1:10641];[D126+1:73818, D138+1:67746, D144+1:35224, D168+1:51306, D186+1:125723, D204+1:250379, D274+1:671279, D292+1:198567, D366+1:137173]}{14292@[b4+1:1140];[c3+1:1072, c5+1:2523, c6+1:1270];[y13+1:4311];[zDot1+1:3124];[(M0-582.19)+2:11020, (M0-947.32)+2:13275, (M0-1109.38)+2:2676];[D126+1:2787, D138+1:1150, D168+1:3327, D186+1:7190, D204+1:36837, D274+1:88543, D292+1:71663, D366+1:39763]}	{14291@18}{14292@17}	T	0.130805	0	0	4.00538	3.01816	17.6168	2	4	2259.78	H3N3A4	FALSE	1.92331	(N(H(A))(A)),(N(H(A))(N(H(A))))	Level3			{@79[13-7,20-10]}{@79[12-7,20-10]}{@79[7-7,20-10]}{@79[13-10,20-7]}{@79[12-10,20-7]}{@79[7-10,20-7]}{@79[12-7,13-10]}{@79[7-7,13-10]}{@79[12-10,13-7]}{@79[7-10,13-7]}... In Total:12 Paths
170919_11.raw	17710	48.6764	17690	980.131	3	2937.37	O43451	Homo sapiens OX=9606	Maltase-glucoamylase, intestinal	[1312 to 1328]	VILILDPAISGNETQPY	R,P	VILILDPAIS[O-Glycosylation:H1N1 on X]GNET[O-Glycosylation:H2N2 on X]QPY	2	2937.37	18.0782	0	{17710@[b2+1, b3+1, b4+1, b6+1, b8+1, b9+1];[y1+1, y2+1, y11+1];[D126+1, D138+1, D144+1, D163+1, D168+1, D186+1, D204+1, D366+1]}{17713@[c4+1, c5+1, c7+1, c8+1, c9+1];[y2+1];[zDot3+1, zDot17+2];[(M0-365.13)+2];[D186+1, D204+1, D366+1]}	{17710@[b2+1:213.15977, b3+1:326.24435, b4+1:439.32990, b6+1:667.44104, b8+1:835.53265, b9+1:948.60724];[y1+1:182.07951, y2+1:279.13327, y11+1:1176.54736];[D126+1:126.05503, D138+1:138.05490, D144+1:144.06544, D163+1:163.05972, D168+1:168.06552, D186+1:186.07596, D204+1:204.08633, D366+1:366.13873]}{17713@[c4+1:456.35120, c5+1:569.43652, c7+1:781.51416, c8+1:852.55090, c9+1:965.63312];[y2+1:279.13254];[zDot3+1:391.17384, zDot17+2:1461.65796];[(M0-365.13)+2:1287.13069];[D186+1:186.07513, D204+1:204.08596, D366+1:366.13864]}	{17710@[b2+1:0.00002, b3+1:0.00054, b4+1:0.00201, b6+1:0.00215, b8+1:0.00389, b9+1:-0.00559];[y1+1:-0.00166, y2+1:-0.00066, y11+1:-0.00578];[D126+1:0.00008, D138+1:-0.00004, D144+1:-0.00007, D163+1:-0.00036, D168+1:0.00001, D186+1:-0.00012, D204+1:-0.00031, D366+1:-0.00073]}{17713@[c4+1:-0.00324, c5+1:-0.00197, c7+1:-0.00404, c8+1:-0.00441, c9+1:-0.00626];[y2+1:-0.00140];[zDot3+1:0.00005, zDot17+2:-0.05396];[(M0-365.13)+2:0.00497];[D186+1:-0.00094, D204+1:-0.00069, D366+1:-0.00083]}	{17710@[b2+1:0.10, b3+1:1.65, b4+1:4.59, b6+1:3.23, b8+1:4.66, b9+1:-5.90];[y1+1:-9.15, y2+1:-2.38, y11+1:-4.92];[D126+1:0.64, D138+1:-0.33, D144+1:-0.50, D163+1:-2.24, D168+1:0.03, D186+1:-0.64, D204+1:-1.54, D366+1:-2.01]}{17713@[c4+1:-7.10, c5+1:-3.47, c7+1:-5.18, c8+1:-5.18, c9+1:-6.49];[y2+1:-5.02];[zDot3+1:0.13, zDot17+2:-18.47];[(M0-365.13)+2:1.93];[D186+1:-5.09, D204+1:-3.38, D366+1:-2.26]}	{17710@[b2+1:12518, b3+1:34794, b4+1:13469, b6+1:12141, b8+1:12866, b9+1:28282];[y1+1:6342, y2+1:148158, y11+1:10568];[D126+1:281604, D138+1:393161, D144+1:71590, D163+1:11670, D168+1:213615, D186+1:227414, D204+1:878447, D366+1:192040]}{17713@[c4+1:1491, c5+1:11653, c7+1:5537, c8+1:4148, c9+1:4821];[y2+1:4949];[zDot3+1:12234, zDot17+2:20597];[(M0-365.13)+2:11871];[D186+1:1275, D204+1:34082, D366+1:18185]}	{17710@17}{17713@12}	T	0.130805	0	0	7.02826	1.0032	11.4809	2	2	1095.4	H3N3	TRUE	5.87834	(N(H)),(N(H)(N(H)))	Level3			{@22[10-1,14-5]}{@22[10-5,14-1]}
180417_07.raw	26309	60.7907	26272	868.062	3	2601.16	P01344	Homo sapiens OX=9606	Insulin-like growth factor II	[93 to 107]	DVSTPPTVLPDNFPR	R,Y	DVSTPPT[O-Glycosylation:H1N1A2 on X]VLPDNFPR	1	2601.16	18.0779	36	{26309@[b2+1, b8+1, b9+1];[y2+1, y4+1, y6+1, y7+1, y10+1, y11+2];[(M0-947.32)+1];[D126+1, D138+1, D144+1, D163+1, D168+1, D186+1, D204+1, D274+1, D292+1, D366+1]}{26311@[c5+1];[y3+1];[zDot3+1, zDot4+1, zDot5+1, zDot7+1];[(M0-291.10)+2, (M0-453.15)+2];[D204+1, D274+1, D292+1, D366+1]}	{26309@[b2+1:215.10335, b8+1:797.41223, b9+1:910.48035];[y2+1:272.17236, y4+1:533.28687, y6+1:745.36493, y7+1:858.45654, y10+1:1155.62573, y11+2:626.84006];[(M0-947.32)+1:1654.84153];[D126+1:126.05511, D138+1:138.05538, D144+1:144.06590, D163+1:163.05966, D168+1:168.06580, D186+1:186.07643, D204+1:204.08735, D274+1:274.09284, D292+1:292.10324, D366+1:366.14038]}{26311@[c5+1:517.26459];[y3+1:419.24710];[zDot3+1:403.22165, zDot4+1:517.26459, zDot5+1:632.30341, zDot7+1:842.43146];[(M0-291.10)+2:1156.03896, (M0-453.15)+2:1075.02004];[D204+1:204.08768, D274+1:274.09286, D292+1:292.10278, D366+1:366.14276]}	{26309@[b2+1:0.00071, b8+1:0.00827, b9+1:-0.00768];[y2+1:0.00065, y4+1:0.00381, y6+1:0.00216, y7+1:0.00971, y10+1:0.01005, y11+2:0.00440];[(M0-947.32)+1:-0.00199];[D126+1:0.00017, D138+1:0.00044, D144+1:0.00039, D163+1:-0.00042, D168+1:0.00028, D186+1:0.00035, D204+1:0.00070, D274+1:0.00071, D292+1:0.00055, D366+1:0.00091]}{26311@[c5+1:0.00293];[y3+1:0.00697];[zDot3+1:0.00024, zDot4+1:0.00025, zDot5+1:0.01213, zDot7+1:0.00335];[(M0-291.10)+2:-0.00048, (M0-453.15)+2:0.01449];[D204+1:0.00103, D274+1:0.00074, D292+1:0.00010, D366+1:0.00329]}	{26309@[b2+1:3.34, b8+1:10.39, b9+1:-8.44];[y2+1:2.39, y4+1:7.15, y6+1:2.91, y7+1:11.33, y10+1:8.70, y11+2:3.52];[(M0-947.32)+1:-1.20];[D126+1:1.35, D138+1:3.18, D144+1:2.70, D163+1:-2.62, D168+1:1.68, D186+1:1.92, D204+1:3.46, D274+1:2.60, D292+1:1.90, D366+1:2.50]}{26311@[c5+1:5.68];[y3+1:16.67];[zDot3+1:0.60, zDot4+1:0.49, zDot5+1:19.21, zDot7+1:3.99];[(M0-291.10)+2:-0.21, (M0-453.15)+2:6.75];[D204+1:5.07, D274+1:2.70, D292+1:0.33, D366+1:9.02]}	{26309@[b2+1:12403, b8+1:4211, b9+1:12572];[y2+1:4770, y4+1:9360, y6+1:44732, y7+1:19669, y10+1:12229, y11+2:147823];[(M0-947.32)+1:117874];[D126+1:91540, D138+1:87021, D144+1:26818, D163+1:9537, D168+1:62148, D186+1:96569, D204+1:277257, D274+1:425565, D292+1:125644, D366+1:55263]}{26311@[c5+1:3799];[y3+1:2465];[zDot3+1:5465, zDot4+1:3799, zDot5+1:3579, zDot7+1:3798];[(M0-291.10)+2:73298, (M0-453.15)+2:20957];[D204+1:3637, D274+1:17997, D292+1:25990, D366+1:3214]}	{26309@20}{26311@12}	T	0.130805	0	0	5.00359	3.03408	14.196	1	3	947.323	H1N1A2	FALSE	3.37725	(N(H(A))(A))	Level1	[7,H1N1A2,0.910]	[99,H1N1A2,0.910]	{@16[7-7]}	{@3[7,0.045]}{@4[7,0.045]}{@7[7,0.910]}
171027_05.raw	10894	42.6015	10881	1145.79	3	3434.35	O14594	Homo sapiens OX=9606	Neurocan core protein	[719 to 732]	AEHSSSSPWPSVNR	K,N	AEHSS[O-Glycosylation:H1N1A2 on X]SS[O-Glycosylation:H1N1A2 on X]PWPSVNR	2	3434.35	18.0778	0	{10894@[b3+1, b4+1, b9+1];[y5+1, y7+1];[D126+1, D138+1, D144+1, D168+1, D186+1, D204+1, D274+1, D292+1, D366+1]}{10896@[c3+1, c4+1, c5+1, c6+1];[y1+1];[zDot1+1, zDot2+1, zDot3+1, zDot6+1, zDot13+2];[(M0-291.10)+2, (M0-582.19)+3, (M0-744.24)+2];[D138+1, D168+1, D186+1, D204+1, D274+1, D292+1, D366+1]}	{10894@[b3+1:338.14606, b4+1:425.17313, b9+1:969.39905];[y5+1:572.31367, y7+1:855.43201];[D126+1:126.05475, D138+1:138.05473, D144+1:144.06541, D168+1:168.06523, D186+1:186.07571, D204+1:204.08654, D274+1:274.09171, D292+1:292.10223, D366+1:366.13879]}{10896@[c3+1:355.17065, c4+1:442.20438, c5+1:1476.57422, c6+1:1563.59131];[y1+1:175.11720];[zDot1+1:159.09953, zDot2+1:273.14105, zDot3+1:372.21008, zDot6+1:742.37921, zDot13+2:1674.64747];[(M0-291.10)+2:1572.62677, (M0-582.19)+3:951.72986, (M0-744.24)+2:1346.05732];[D138+1:138.05415, D168+1:168.06470, D186+1:186.07576, D204+1:204.08592, D274+1:274.09131, D292+1:292.10234, D366+1:366.13862]}	{10894@[b3+1:0.00016, b4+1:-0.00480, b9+1:-0.00704];[y5+1:-0.00142, y7+1:-0.01516];[D126+1:-0.00020, D138+1:-0.00021, D144+1:-0.00010, D168+1:-0.00028, D186+1:-0.00036, D204+1:-0.00011, D274+1:-0.00042, D292+1:-0.00045, D366+1:-0.00067]}{10896@[c3+1:-0.00179, c4+1:-0.00010, c5+1:0.01469, c6+1:-0.00025];[y1+1:-0.00175];[zDot1+1:-0.00070, zDot2+1:-0.00210, zDot3+1:-0.00149, zDot6+1:0.00354, zDot13+2:-0.01645];[(M0-291.10)+2:-0.01828, (M0-582.19)+3:0.00591, (M0-744.24)+2:-0.00894];[D138+1:-0.00079, D168+1:-0.00082, D186+1:-0.00032, D204+1:-0.00072, D274+1:-0.00082, D292+1:-0.00035, D366+1:-0.00085]}	{10894@[b3+1:0.48, b4+1:-11.31, b9+1:-7.27];[y5+1:-2.48, y7+1:-17.74];[D126+1:-1.58, D138+1:-1.56, D144+1:-0.71, D168+1:-1.70, D186+1:-1.96, D204+1:-0.53, D274+1:-1.54, D292+1:-1.55, D366+1:-1.84]}{10896@[c3+1:-5.05, c4+1:-0.22, c5+1:9.95, c6+1:-0.16];[y1+1:-10.05];[zDot1+1:-4.40, zDot2+1:-7.73, zDot3+1:-4.00, zDot6+1:4.77, zDot13+2:-4.91];[(M0-291.10)+2:-5.82, (M0-582.19)+3:2.07, (M0-744.24)+2:-3.32];[D138+1:-5.79, D168+1:-4.90, D186+1:-1.71, D204+1:-3.57, D274+1:-2.99, D292+1:-1.19, D366+1:-2.32]}	{10894@[b3+1:5635, b4+1:3788, b9+1:6383];[y5+1:21544, y7+1:6591];[D126+1:81603, D138+1:138609, D144+1:29724, D168+1:90035, D186+1:118153, D204+1:325209, D274+1:402322, D292+1:125730, D366+1:139588]}{10896@[c3+1:3857, c4+1:3401, c5+1:3391, c6+1:3700];[y1+1:490];[zDot1+1:508, zDot2+1:671, zDot3+1:1309, zDot6+1:1290, zDot13+2:2835];[(M0-291.10)+2:60642, (M0-582.19)+3:2863, (M0-744.24)+2:7427];[D138+1:612, D168+1:687, D186+1:695, D204+1:11860, D274+1:19285, D292+1:13735, D366+1:17854]}	{10894@14}{10896@20}	T	0.130805	0	0	9.01672	3.05003	16.4632	2	5	1894.65	H2N2A4	FALSE	4.66322	(N(H(A))(A)),(N(H(A))(A))	Level1	[5,H1N1A2,0.973][7,H1N1A2,0.973]	[723,H1N1A2,0.973][725,H1N1A2,0.973]	{@65[5-7,7-7]}	{@4[7,0.014]}{@5[7,0.973]}{@6[7,0.027]}{@7[7,0.973]}{@11[7,0.014]}
170921_06.raw	13618	37.2281	13592	1086.8	3	3257.39	P01344	Homo sapiens OX=9606	Insulin-like growth factor II	[93 to 107]	DVSTPPTVLPDNFPR	R,Y	DVST[O-Glycosylation:H1N1A1 on X]PPT[O-Glycosylation:H1N1A2 on X]VLPDNFPR	2	3257.39	18.0776	0	{13618@[b2+1, b3+1, b4+1, b8+1, b9+1];[y2+1, y3+1, y4+1, y6+1, y7+1, y8+1, y10+1, y11+2];[D109+1, D126+1, D138+1, D144+1, D163+1, D168+1, D186+1, D204+1, D274+1, D292+1, D366+1]}{13621@[zDot3+1, zDot4+1, zDot5+1, zDot7+1];[(M0-453.15)+2];[D204+1, D274+1, D292+1, D366+1]}	{13618@[b2+1:215.10239, b3+1:302.13501, b4+1:403.18149, b8+1:797.40039, b9+1:910.48773];[y2+1:272.17133, y3+1:419.23611, y4+1:533.28311, y6+1:745.36206, y7+1:858.44949, y8+1:957.51691, y10+1:1155.60217, y11+2:626.83708];[D109+1:109.02830, D126+1:126.05488, D138+1:138.05487, D144+1:144.06546, D163+1:163.05980, D168+1:168.06523, D186+1:186.07571, D204+1:204.08623, D274+1:274.09210, D292+1:292.10196, D366+1:366.13865]}{13621@[zDot3+1:403.21887, zDot4+1:517.25891, zDot5+1:632.28003, zDot7+1:842.42462];[(M0-453.15)+2:1403.10474];[D204+1:204.08601, D274+1:274.09100, D292+1:292.10176, D366+1:366.13697]}	{13618@[b2+1:-0.00025, b3+1:0.00035, b4+1:-0.00085, b8+1:-0.00357, b9+1:-0.00029];[y2+1:-0.00039, y3+1:-0.00402, y4+1:0.00005, y6+1:-0.00070, y7+1:0.00266, y8+1:0.00166, y10+1:-0.01351, y11+2:-0.00156];[D109+1:-0.00010, D126+1:-0.00007, D138+1:-0.00008, D144+1:-0.00006, D163+1:-0.00029, D168+1:-0.00029, D186+1:-0.00036, D204+1:-0.00042, D274+1:-0.00002, D292+1:-0.00073, D366+1:-0.00082]}{13621@[zDot3+1:-0.00253, zDot4+1:-0.00542, zDot5+1:-0.01125, zDot7+1:-0.00348];[(M0-453.15)+2:-0.04372];[D204+1:-0.00063, D274+1:-0.00112, D292+1:-0.00093, D366+1:-0.00249]}	{13618@[b2+1:-1.15, b3+1:1.16, b4+1:-2.12, b8+1:-4.48, b9+1:-0.32];[y2+1:-1.44, y3+1:-9.60, y4+1:0.10, y6+1:-0.95, y7+1:3.10, y8+1:1.74, y10+1:-11.70, y11+2:-1.25];[D109+1:-0.92, D126+1:-0.52, D138+1:-0.55, D144+1:-0.39, D163+1:-1.77, D168+1:-1.71, D186+1:-1.96, D204+1:-2.06, D274+1:-0.09, D292+1:-2.50, D366+1:-2.23]}{13621@[zDot3+1:-6.30, zDot4+1:-10.50, zDot5+1:-17.82, zDot7+1:-4.14];[(M0-453.15)+2:-15.59];[D204+1:-3.12, D274+1:-4.11, D292+1:-3.18, D366+1:-6.83]}	{13618@[b2+1:27571, b3+1:9229, b4+1:8277, b8+1:21338, b9+1:43431];[y2+1:11141, y3+1:6629, y4+1:71533, y6+1:110382, y7+1:72503, y8+1:12433, y10+1:33835, y11+2:421660];[D109+1:6769, D126+1:418982, D138+1:549680, D144+1:163581, D163+1:34339, D168+1:363277, D186+1:545779, D204+1:1305178, D274+1:1878791, D292+1:533353, D366+1:478099]}{13621@[zDot3+1:19481, zDot4+1:12130, zDot5+1:2380, zDot7+1:23027];[(M0-453.15)+2:72791];[D204+1:19657, D274+1:44917, D292+1:62896, D366+1:34474]}	{13618@24}{13621@9}	T	0.130805	0	0	4.00678	1.00865	15.4785	2	3	1603.55	H2N2A3	FALSE	3.45569	(N(H(A))),(N(H(A))(A))	Level3			{@50[4-4,7-7]}{@50[3-4,7-7]}{@50[4-7,7-4]}{@50[3-7,7-4]}{@50[3-4,4-7]}{@50[3-7,4-4]}
170921_06.raw	5351	17.656	5323	1263.46	3	3787.35	P98164	Homo sapiens OX=9606	Low-density lipoprotein receptor-related protein 2	[1207 to 1231]	CDGVFDCSDNSDEAGCPTRPPGMCH	R,S	C[Common Fixed:Carbamidomethyl on C]DGVFDC[Common Fixed:Carbamidomethyl on C]SDNSDEAGC[Common Fixed:Carbamidomethyl on C]PT[O-Glycosylation:H1N1A2 on X]RPPGMC[Common Fixed:Carbamidomethyl on C]H	5	3787.36	18.0775	0	{5351@[b2+1, b3+1, b4+1, b5+1, b6+1, b8+1, b9+1];[y1+1, y6+1, y7+1, y9+1, y10+1, y11+1, y12+1, y13+1];[(M0-744.24)+2, (M0-947.32)+2];[D109+1, D126+1, D138+1, D144+1, D163+1, D168+1, D186+1, D204+1, D274+1, D292+1, D366+1]}{5354@[zDot8+1];[D204+1, D292+1, D366+1]}	{5351@[b2+1:276.06393, b3+1:333.08600, b4+1:432.15399, b5+1:579.22443, b6+1:694.24426, b8+1:941.29889, b9+1:1056.33740];[y1+1:156.07617, y6+1:698.27020, y7+1:854.36346, y9+1:1052.47363, y10+1:1212.49670, y11+1:1269.52576, y12+1:1340.54846, y13+1:1469.58960];[(M0-744.24)+2:1522.55398, (M0-947.32)+2:1421.01481];[D109+1:109.02815, D126+1:126.05487, D138+1:138.05479, D144+1:144.06532, D163+1:163.05936, D168+1:168.06504, D186+1:186.07565, D204+1:204.08620, D274+1:274.09168, D292+1:292.10168, D366+1:366.13864]}{5354@[zDot8+1:1886.74170];[D204+1:204.08623, D292+1:292.10422, D366+1:366.13797]}	{5351@[b2+1:-0.00093, b3+1:-0.00033, b4+1:-0.00075, b5+1:0.00127, b6+1:-0.00584, b8+1:-0.01389, b9+1:-0.00232];[y1+1:-0.00058, y6+1:-0.00468, y7+1:-0.01252, y9+1:-0.00280, y10+1:-0.01038, y11+1:-0.00279, y12+1:-0.01720, y13+1:-0.01865];[(M0-744.24)+2:-0.02127, (M0-947.32)+2:-0.02026];[D109+1:-0.00024, D126+1:-0.00008, D138+1:-0.00016, D144+1:-0.00019, D163+1:-0.00073, D168+1:-0.00048, D186+1:-0.00042, D204+1:-0.00045, D274+1:-0.00045, D292+1:-0.00100, D366+1:-0.00083]}{5354@[zDot8+1:0.01373];[D204+1:-0.00042, D292+1:0.00153, D366+1:-0.00150]}	{5351@[b2+1:-3.40, b3+1:-1.00, b4+1:-1.75, b5+1:2.19, b6+1:-8.42, b8+1:-14.77, b9+1:-2.20];[y1+1:-3.75, y6+1:-6.71, y7+1:-14.68, y9+1:-2.66, y10+1:-8.56, y11+1:-2.20, y12+1:-12.84, y13+1:-12.70];[(M0-744.24)+2:-6.99, (M0-947.32)+2:-7.13];[D109+1:-2.26, D126+1:-0.64, D138+1:-1.16, D144+1:-1.35, D163+1:-4.50, D168+1:-2.85, D186+1:-2.29, D204+1:-2.21, D274+1:-1.65, D292+1:-3.44, D366+1:-2.27]}{5354@[zDot8+1:7.28];[D204+1:-2.06, D292+1:5.26, D366+1:-4.10]}	{5351@[b2+1:43554, b3+1:134398, b4+1:77193, b5+1:12757, b6+1:30372, b8+1:7306, b9+1:22692];[y1+1:35073, y6+1:114511, y7+1:28439, y9+1:99979, y10+1:7364, y11+1:42682, y12+1:27933, y13+1:13614];[(M0-744.24)+2:44739, (M0-947.32)+2:369571];[D109+1:6553, D126+1:244018, D138+1:478285, D144+1:105238, D163+1:25465, D168+1:323607, D186+1:340014, D204+1:930149, D274+1:822590, D292+1:265426, D366+1:414402]}{5354@[zDot8+1:37835];[D204+1:16204, D292+1:5178, D366+1:20941]}	{5351@28}{5354@4}	T	0.130805	0	0	1.00369	2.0275	14.2667	1	3	947.323	H1N1A2	FALSE	4.55802	(N(H(A))(A))	Level1b	[18,H1N1A2,0.602]	[1224,H1N1A2,0.602]	{@16[18-7]}	{@8[7,0.199]}{@11[7,0.199]}{@18[7,0.602]}
171025_06.raw	10590	41.6736	10577	850.697	3	2549.07	Q96HA4	Homo sapiens OX=9606	Uncharacterized protein C1orf159	[73 to 90]	VNASCPGASLCGPGCYRR	G,W	VNAS[O-Glycosylation:N1 on X]C[Common Fixed:Carbamidomethyl on C]PGAS[O-Glycosylation:H1N1 on X]LC[Common Fixed:Carbamidomethyl on C]GPGC[Common Fixed:Carbamidomethyl on C]YRR	5	2549.08	18.0775	37	{10590@[b2+1, b3+1, b7+1, b10+1, b12+1, b14+2];[D126+1, D138+1, D144+1, D168+1, D204+1, D366+1]}{10595@[b9+1, b15+1];[c12+1];[zDot1+1, zDot7+1, zDot14+1, zDot15+2, zDot18+2];[D204+1, D366+1]}{10596@[b9+1, b15+1];[zDot14+1, zDot18+2];[D204+1]}	{10590@[b2+1:214.11810, b3+1:285.15538, b7+1:686.30560, b10+1:957.44904, b12+1:1174.49939, b14+2:664.79451];[D126+1:126.05482, D138+1:138.05482, D144+1:144.06586, D168+1:168.06537, D204+1:204.08626, D366+1:366.13831]}{10595@[b9+1:844.37469, b15+1:1488.59879];[c12+1:1759.75183];[zDot1+1:159.09871, zDot7+1:849.39545, zDot14+1:1959.78748, zDot15+2:1125.45638, zDot18+2:1267.53326];[D204+1:204.08542, D366+1:366.13760]}{10596@[b9+1:844.37054, b15+1:1488.59497];[zDot14+1:1959.83606, zDot18+2:1267.52984];[D204+1:204.08540]}	{10590@[b2+1:-0.00051, b3+1:-0.00035, b7+1:0.01297, b10+1:0.00319, b12+1:0.00143, b14+2:0.00957];[D126+1:-0.00013, D138+1:-0.00012, D144+1:0.00034, D168+1:-0.00015, D204+1:-0.00039, D366+1:-0.00116]}{10595@[b9+1:0.01292, b15+1:-0.00404];[c12+1:0.01577];[zDot1+1:-0.00152, zDot7+1:0.00444, zDot14+1:-0.02445, zDot15+2:-0.01785, zDot18+2:-0.01255];[D204+1:-0.00123, D366+1:-0.00186]}{10596@[b9+1:0.00877, b15+1:-0.00786];[zDot14+1:0.02413, zDot18+2:-0.01938];[D204+1:-0.00124]}	{10590@[b2+1:-2.42, b3+1:-1.23, b7+1:18.92, b10+1:3.34, b12+1:1.22, b14+2:7.21];[D126+1:-1.03, D138+1:-0.89, D144+1:2.38, D168+1:-0.88, D204+1:-1.92, D366+1:-3.18]}{10595@[b9+1:15.32, b15+1:-2.72];[c12+1:8.97];[zDot1+1:-9.61, zDot7+1:5.23, zDot14+1:-12.48, zDot15+2:-7.94, zDot18+2:-4.95];[D204+1:-6.05, D366+1:-5.10]}{10596@[b9+1:10.39, b15+1:-5.28];[zDot14+1:12.32, zDot18+2:-7.65];[D204+1:-6.12]}	{10590@[b2+1:35843, b3+1:313290, b7+1:11590, b10+1:25358, b12+1:42629, b14+2:9210];[D126+1:357981, D138+1:247368, D144+1:40550, D168+1:145517, D204+1:520366, D366+1:109327]}{10595@[b9+1:2221, b15+1:8261];[c12+1:4719];[zDot1+1:864, zDot7+1:12141, zDot14+1:9625, zDot15+2:9614, zDot18+2:77746];[D204+1:5062, D366+1:7466]}{10596@[b9+1:6182, b15+1:5274];[zDot14+1:3996, zDot18+2:84774];[D204+1:1757]}	{10590@12}{10595@10}{10596@5}	T	0.130805	0	0	5.04139	0	9.14527	2	2	568.212	H1N2	TRUE	6.10024	(N),(N(H))	Level1	[4,N1,0.787][9,H1N1,0.787]	[76,N1,0.787][81,H1N1,0.787]	{@5[4-0,9-1]}	{@4[0,0.787][1,0.213]}{@9[1,0.787][0,0.213]}
170921_06.raw	12828	35.3587	12806	943.752	3	2828.24	Q8N114	Homo sapiens OX=9606	Protein shisa-5	[72 to 89]	CAVPEASVPASVEPVEQL	R,G	C[Common Fixed:Carbamidomethyl on C]AVPEASVPAS[O-Glycosylation:H1N1A2 on X]VEPVEQL	2	2828.24	18.0774	0	{12828@[b2+1, b3+1, b6+1, b7+1, b8+1, b13+1];[y2+1, y5+1, y10+1, y15+1];[D109+1, D126+1, D138+1, D144+1, D163+1, D168+1, D186+1, D204+1, D274+1, D292+1, D366+1]}{12831@[c5+1, c6+1, c7+1];[y10+1];[zDot6+1, zDot7+1, zDot8+1];[(M0-291.10)+2];[D204+1, D274+1, D292+1, D366+1]}	{12828@[b2+1:232.07834, b3+1:331.14233, b6+1:628.28162, b7+1:715.30981, b8+1:814.37958, b13+1:1297.59167];[y2+1:260.15762, y5+1:585.32316, y10+1:1068.55493, y15+1:1551.76084];[D109+1:109.02737, D126+1:126.05459, D138+1:138.05473, D144+1:144.06529, D163+1:163.06006, D168+1:168.06461, D186+1:186.07562, D204+1:204.08636, D274+1:274.09119, D292+1:292.10138, D366+1:366.13818]}{12831@[c5+1:574.26544, c6+1:645.30573, c7+1:732.32916];[y10+1:1068.56079];[zDot6+1:698.34033, zDot7+1:797.40753, zDot8+1:1831.76355];[(M0-291.10)+2:1269.57722];[D204+1:204.08601, D274+1:274.09135, D292+1:292.10156, D366+1:366.13868]}	{12828@[b2+1:0.00330, b3+1:-0.00112, b6+1:0.00569, b7+1:0.00186, b8+1:0.00321, b13+1:-0.01760];[y2+1:-0.00286, y5+1:-0.00109, y10+1:-0.00223, y15+1:-0.02924];[D109+1:-0.00102, D126+1:-0.00036, D138+1:-0.00021, D144+1:-0.00022, D163+1:-0.00003, D168+1:-0.00090, D186+1:-0.00045, D204+1:-0.00029, D274+1:-0.00094, D292+1:-0.00131, D366+1:-0.00129]}{12831@[c5+1:0.00008, c6+1:0.00325, c7+1:-0.00534];[y10+1:0.00362];[zDot6+1:-0.00779, zDot7+1:-0.00900, zDot8+1:-0.00805];[(M0-291.10)+2:-0.00669];[D204+1:-0.00063, D274+1:-0.00077, D292+1:-0.00112, D366+1:-0.00078]}	{12828@[b2+1:14.28, b3+1:-3.39, b6+1:9.08, b7+1:2.61, b8+1:3.95, b13+1:-13.58];[y2+1:-11.03, y5+1:-1.87, y10+1:-2.09, y15+1:-18.85];[D109+1:-9.46, D126+1:-2.87, D138+1:-1.55, D144+1:-1.57, D163+1:-0.17, D168+1:-5.40, D186+1:-2.45, D204+1:-1.43, D274+1:-3.44, D292+1:-4.49, D366+1:-3.53]}{12831@[c5+1:0.14, c6+1:5.05, c7+1:-7.30];[y10+1:3.40];[zDot6+1:-11.17, zDot7+1:-11.31, zDot8+1:-4.39];[(M0-291.10)+2:-2.64];[D204+1:-3.12, D274+1:-2.83, D292+1:-3.86, D366+1:-2.15]}	{12828@[b2+1:44234, b3+1:31938, b6+1:11755, b7+1:9510, b8+1:72057, b13+1:23121];[y2+1:10115, y5+1:85708, y10+1:134685, y15+1:34572];[D109+1:3697, D126+1:280623, D138+1:313340, D144+1:74828, D163+1:7217, D168+1:200068, D186+1:235778, D204+1:639673, D274+1:747656, D292+1:190056, D366+1:158674]}{12831@[c5+1:2268, c6+1:1604, c7+1:1739];[y10+1:1784];[zDot6+1:8493, zDot7+1:1782, zDot8+1:8255];[(M0-291.10)+2:45512];[D204+1:13699, D274+1:20192, D292+1:22988, D366+1:20326]}	{12828@21}{12831@12}	T	0.130805	0	0	6.00451	1.0085	15.4138	1	2	947.323	H1N1A2	FALSE	4.60871	(N(H(A))(A))	Level1	[11,H1N1A2,0.997]	[82,H1N1A2,0.997]	{@16[11-7]}	{@7[7,0.003]}{@11[7,0.997]}
171027_05.raw	13590	52.2402	13588	900.622	4	3598.46	DECOY_P42858	Homo sapiens OX=9606	Huntingtin	[216 to 230]	TYMCTLMLGLAAMAR	G,H	T[O-Glycosylation:H1N2 on X]YMC[Common Fixed:Carbamidomethyl on C]T[O-Glycosylation:H2N2A2 on X]LMLGLAAM[Common Variable:Oxidation on M]AR	4	3598.47	18.0773	23	{13590@[b5+1, b7+1, b11+1, b12+1];[y1+1, y6+1, y13+1];[D109+1, D126+1, D138+1, D144+1, D163+1, D168+1, D186+1, D204+1, D274+1, D292+1, D366+1]}{13591@[b5+1];[c14+2];[y1+1];[zDot1+1, zDot6+1, zDot15+2];[(M0-291.10)+2, (M0-582.19)+2, (M0-656.23)+2, (M0-947.32)+2, (M0-1312.46)+2];[D126+1, D138+1, D168+1, D186+1, D204+1, D274+1, D292+1, D366+1]}	{13590@[b5+1:657.23511, b7+1:901.37244, b11+1:1255.57056, b12+1:1326.61841];[y1+1:175.11827, y6+1:648.34419, y13+1:1454.71472];[D109+1:109.02829, D126+1:126.05487, D138+1:138.05476, D144+1:144.06584, D163+1:163.05946, D168+1:168.06526, D186+1:186.07604, D204+1:204.08632, D274+1:274.09158, D292+1:292.10190, D366+1:366.13899]}{13591@[b5+1:657.23315];[c14+2:1721.68071];[y1+1:175.11838];[zDot1+1:159.09941, zDot6+1:632.32684, zDot15+2:1792.21826];[(M0-291.10)+2:1654.67536, (M0-582.19)+2:1509.13620, (M0-656.23)+2:1472.11002, (M0-947.32)+2:1326.56896, (M0-1312.46)+2:1144.00392];[D126+1:126.05476, D138+1:138.05508, D168+1:168.06502, D186+1:186.07503, D204+1:204.08630, D274+1:274.09160, D292+1:292.10205, D366+1:366.13815]}	{13590@[b5+1:-0.00199, b7+1:0.01079, b11+1:-0.01779, b12+1:-0.00706];[y1+1:-0.00068, y6+1:-0.00556, y13+1:0.01608];[D109+1:-0.00011, D126+1:-0.00008, D138+1:-0.00018, D144+1:0.00033, D163+1:-0.00062, D168+1:-0.00025, D186+1:-0.00003, D204+1:-0.00033, D274+1:-0.00054, D292+1:-0.00079, D366+1:-0.00048]}{13591@[b5+1:-0.00394];[c14+2:-0.03716];[y1+1:-0.00057];[zDot1+1:-0.00082, zDot6+1:-0.00419, zDot15+2:-0.02846];[(M0-291.10)+2:-0.03756, (M0-582.19)+2:-0.02047, (M0-656.23)+2:-0.03606, (M0-947.32)+2:-0.02276, (M0-1312.46)+2:-0.02064];[D126+1:-0.00019, D138+1:0.00014, D168+1:-0.00050, D186+1:-0.00105, D204+1:-0.00034, D274+1:-0.00053, D292+1:-0.00064, D366+1:-0.00132]}	{13590@[b5+1:-3.03, b7+1:11.99, b11+1:-14.18, b12+1:-5.32];[y1+1:-3.91, y6+1:-8.59, y13+1:11.06];[D109+1:-0.99, D126+1:-0.61, D138+1:-1.33, D144+1:2.27, D163+1:-3.84, D168+1:-1.52, D186+1:-0.18, D204+1:-1.61, D274+1:-1.99, D292+1:-2.71, D366+1:-1.31]}{13591@[b5+1:-6.01];[c14+2:-10.80];[y1+1:-3.30];[zDot1+1:-5.17, zDot6+1:-6.64, zDot15+2:-7.94];[(M0-291.10)+2:-11.36, (M0-582.19)+2:-6.79, (M0-656.23)+2:-12.26, (M0-947.32)+2:-8.59, (M0-1312.46)+2:-9.03];[D126+1:-1.52, D138+1:1.01, D168+1:-2.99, D186+1:-5.67, D204+1:-1.69, D274+1:-1.93, D292+1:-2.18, D366+1:-3.61]}	{13590@[b5+1:20936, b7+1:21466, b11+1:9054, b12+1:8872];[y1+1:12723, y6+1:12979, y13+1:9994];[D109+1:1295, D126+1:144658, D138+1:221547, D144+1:22273, D163+1:2529, D168+1:163318, D186+1:124709, D204+1:506109, D274+1:366499, D292+1:109405, D366+1:185067]}{13591@[b5+1:43195];[c14+2:12828];[y1+1:2842];[zDot1+1:927, zDot6+1:974, zDot15+2:18044];[(M0-291.10)+2:35244, (M0-582.19)+2:7140, (M0-656.23)+2:25519, (M0-947.32)+2:11511, (M0-1312.46)+2:4690];[D126+1:448, D138+1:1091, D168+1:2755, D186+1:2238, D204+1:30283, D274+1:25784, D292+1:24585, D366+1:28667]}	{13590@18}{13591@19}	D	0.131	0	0	3.01583	5.02765	19.4955	2	2	1880.67	H3N4A2	FALSE	9.9469	(N(H)(N)),(N(H(A))(N(H(A))))	Level3			{@63[1-3,5-10]}{@63[1-10,5-3]}{@64[1-6,5-8]}{@64[1-8,5-6]}
171025_06.raw	18438	70.499	18436	1058.78	3	3173.31	P10909	Homo sapiens OX=9606	Clusterin	[139 to 150]	QLEEFLNQSSPF	R,Y	QLEEFLNQS[O-Glycosylation:H1N2 on X]S[O-Glycosylation:H2N2A1F1 on X]PF	2	3173.31	18.0766	0	{18438@[b5+1, b6+1, b8+1, b10+1];[y2+1, y3+1, y6+1];[D126+1, D138+1, D144+1, D168+1, D186+1, D204+1, D274+1, D292+1, D366+1]}{18439@[c2+1, c3+1, c4+1, c5+1, c6+1, c11+2];[y2+1];[(M0-291.10)+2, (M0-308.11)+2];[D204+1, D274+1, D292+1, D366+1]}{18440@[c11+2];[(M0-291.10)+2];[D204+1, D274+1, D292+1, D366+1]}	{18438@[b5+1:647.31006, b6+1:760.38843, b8+1:1002.47473, b10+1:1176.54480];[y2+1:263.13873, y3+1:350.17120, y6+1:679.30829];[D126+1:126.05476, D138+1:138.05475, D144+1:144.06531, D168+1:168.06523, D186+1:186.07581, D204+1:204.08671, D274+1:274.09180, D292+1:292.10237, D366+1:366.13879]}{18439@[c2+1:259.17566, c3+1:388.21902, c4+1:517.26123, c5+1:664.32568, c6+1:777.41864, c11+2:1513.62724];[y2+1:263.13754];[(M0-291.10)+2:1442.10658, (M0-308.11)+2:1433.60056];[D204+1:204.08655, D274+1:274.09200, D292+1:292.10196, D366+1:366.13849]}{18440@[c11+2:1513.61579];[(M0-291.10)+2:1442.09457];[D204+1:204.08490, D274+1:274.09073, D292+1:292.10190, D366+1:366.13629]}	{18438@[b5+1:0.00654, b6+1:0.00085, b8+1:-0.01436, b10+1:-0.00834];[y2+1:-0.00029, y3+1:0.00016, y6+1:0.00371];[D126+1:-0.00019, D138+1:-0.00020, D144+1:-0.00021, D168+1:-0.00028, D186+1:-0.00026, D204+1:0.00007, D274+1:-0.00033, D292+1:-0.00031, D366+1:-0.00067]}{18439@[c2+1:-0.00081, c3+1:-0.00004, c4+1:-0.00042, c5+1:-0.00438, c6+1:0.00451, c11+2:-0.01452];[y2+1:-0.00148];[(M0-291.10)+2:-0.01285, (M0-308.11)+2:-0.00959];[D204+1:-0.00010, D274+1:-0.00013, D292+1:-0.00073, D366+1:-0.00098]}{18440@[c11+2:-0.03743];[(M0-291.10)+2:-0.03686];[D204+1:-0.00175, D274+1:-0.00140, D292+1:-0.00079, D366+1:-0.00317]}	{18438@[b5+1:10.12, b6+1:1.11, b8+1:-14.33, b10+1:-7.10];[y2+1:-1.09, y3+1:0.45, y6+1:5.47];[D126+1:-1.50, D138+1:-1.44, D144+1:-1.46, D168+1:-1.70, D186+1:-1.42, D204+1:0.34, D274+1:-1.21, D292+1:-1.08, D366+1:-1.84]}{18439@[c2+1:-3.13, c3+1:-0.09, c4+1:-0.82, c5+1:-6.61, c6+1:5.81, c11+2:-4.80];[y2+1:-5.63];[(M0-291.10)+2:-4.46, (M0-308.11)+2:-3.35];[D204+1:-0.49, D274+1:-0.48, D292+1:-2.50, D366+1:-2.68]}{18440@[c11+2:-12.37];[(M0-291.10)+2:-12.79];[D204+1:-8.60, D274+1:-5.12, D292+1:-2.71, D366+1:-8.70]}	{18438@[b5+1:6076, b6+1:7852, b8+1:19817, b10+1:21153];[y2+1:103436, y3+1:7169, y6+1:9555];[D126+1:228470, D138+1:364630, D144+1:62396, D168+1:245038, D186+1:213190, D204+1:934616, D274+1:880993, D292+1:244926, D366+1:285227]}{18439@[c2+1:788, c3+1:1704, c4+1:1589, c5+1:1616, c6+1:3670, c11+2:31690];[y2+1:3614];[(M0-291.10)+2:50753, (M0-308.11)+2:4329];[D204+1:12496, D274+1:26982, D292+1:48056, D366+1:18989]}{18440@[c11+2:33488];[(M0-291.10)+2:33568];[D204+1:1294, D274+1:4621, D292+1:10730, D366+1:1318]}	{18438@16}{18439@13}{18440@6}	T	0.131	0	0	6.03297	3.02631	17.5731	2	2	1735.63	H3N4A1F1	TRUE	6.21956	(N(H)(N)),(N(H)(N(H(A))(F)))	Level3			{@57[9-3,10-9]}{@57[9-9,10-3]}
171025_06.raw	18721	71.6123	18719	944.05	3	2829.13	DECOY_O75123	Homo sapiens OX=9606	Zinc finger protein 623	[463 to 477]	DQSPSSGLSQGEPNG	R,L	DQS[O-Glycosylation:N1 on X]PS[O-Glycosylation:H2N2A1F1 on X]SGLSQGEPNG	2	2829.12	18.0764	570	{18721@[b2+1, b11+1, b12+1];[y10+1, y11+1];[D109+1, D126+1, D138+1, D144+1, D163+1, D168+1, D186+1, D204+1, D274+1, D292+1, D366+1]}{18722@[b12+1, b13+1, b14+1];[y10+1, y11+1];[zDot10+1, zDot15+2];[(M0-162.05)+3];[D163+1, D204+1, D274+1, D292+1, D366+1]}{18723@[b13+1, b14+1];[y10+1];[zDot15+2];[(M0-964.34)+1];[D204+1, D292+1]}	{18721@[b2+1:244.09171, b11+1:1044.44775, b12+1:1173.47876];[y10+1:945.43903, y11+1:1032.46362];[D109+1:109.02801, D126+1:126.05490, D138+1:138.05488, D144+1:144.06506, D163+1:163.05998, D168+1:168.06558, D186+1:186.07594, D204+1:204.08633, D274+1:274.09152, D292+1:292.10001, D366+1:366.13890]}{18722@[b12+1:1173.49438, b13+1:1270.55188, b14+1:1384.57849];[y10+1:945.42090, y11+1:1032.46838];[zDot10+1:929.42493, zDot15+2:1407.56675];[(M0-162.05)+3:890.03211];[D163+1:163.05920, D204+1:204.08569, D274+1:274.09186, D292+1:292.10162, D366+1:366.13937]}{18723@[b13+1:1270.55554, b14+1:1384.59009];[y10+1:945.41864];[zDot15+2:1407.57072];[(M0-964.34)+1:1865.77356];[D204+1:204.08640, D292+1:292.10275]}	{18721@[b2+1:-0.00109, b11+1:-0.01149, b12+1:-0.02308];[y10+1:0.01181, y11+1:0.00438];[D109+1:-0.00039, D126+1:-0.00005, D138+1:-0.00007, D144+1:-0.00045, D163+1:-0.00010, D168+1:0.00006, D186+1:-0.00013, D204+1:-0.00031, D274+1:-0.00060, D292+1:-0.00268, D366+1:-0.00057]}{18722@[b12+1:-0.00745, b13+1:-0.00272, b14+1:-0.01904];[y10+1:-0.00632, y11+1:0.00914];[zDot10+1:0.01644, zDot15+2:0.01831];[(M0-162.05)+3:0.00795];[D163+1:-0.00088, D204+1:-0.00095, D274+1:-0.00027, D292+1:-0.00106, D366+1:-0.00009]}{18723@[b13+1:0.00094, b14+1:-0.00744];[y10+1:-0.00857];[zDot15+2:0.02625];[(M0-964.34)+1:-0.01474];[D204+1:-0.00025, D292+1:0.00007]}	{18721@[b2+1:-4.49, b11+1:-11.01, b12+1:-19.68];[y10+1:12.51, y11+1:4.25];[D109+1:-3.60, D126+1:-0.37, D138+1:-0.49, D144+1:-3.17, D163+1:-0.64, D168+1:0.35, D186+1:-0.72, D204+1:-1.54, D274+1:-2.21, D292+1:-9.21, D366+1:-1.56]}{18722@[b12+1:-6.36, b13+1:-2.14, b14+1:-13.76];[y10+1:-6.69, y11+1:8.86];[zDot10+1:17.70, zDot15+2:6.51];[(M0-162.05)+3:2.98];[D163+1:-5.44, D204+1:-4.69, D274+1:-0.98, D292+1:-3.65, D366+1:-0.25]}{18723@[b13+1:0.74, b14+1:-5.38];[y10+1:-9.08];[zDot15+2:9.33];[(M0-964.34)+1:-7.90];[D204+1:-1.24, D292+1:0.23]}	{18721@[b2+1:5003, b11+1:7324, b12+1:47195];[y10+1:30212, y11+1:7151];[D109+1:7083, D126+1:127866, D138+1:289170, D144+1:35520, D163+1:44654, D168+1:162455, D186+1:119642, D204+1:399639, D274+1:115772, D292+1:24658, D366+1:83961]}{18722@[b12+1:3592, b13+1:2853, b14+1:1219];[y10+1:58884, y11+1:4004];[zDot10+1:957, zDot15+2:39248];[(M0-162.05)+3:17976];[D163+1:1261, D204+1:6971, D274+1:2794, D292+1:4057, D366+1:5109]}{18723@[b13+1:1034, b14+1:2784];[y10+1:75452];[zDot15+2:42417];[(M0-964.34)+1:1009];[D204+1:452, D292+1:674]}	{18721@16}{18722@13}{18723@7}	D	0.131225	0	0	2.02589	2.00459	18.2398	2	4	1370.5	H2N3A1F1	FALSE	8.68036	(N),(N(H)(N(H(A))(F)))	Level3			{@36[3-0,5-9]}{@36[3-9,5-0]}
171027_05.raw	11050	43.1959	11040	723.654	3	2167.94	DECOY_Q8N878	Homo sapiens OX=9606	FERM domain-containing protein 1	[500 to 517]	SAMADMGLTPEQQSCAPR	E,E	S[O-Glycosylation:N1 on X]AM[Common Variable:Oxidation on M]ADMGLTPEQQSC[Common Fixed:Carbamidomethyl on C]APR	3	2167.92	18.0763	11	{11050@[b8+1, b13+2];[y1+1, y5+1, y7+1, y8+1, y9+1, y10+1];[D126+1, D138+1, D144+1, D168+1, D186+1, D204+1]}{11053@[b13+1];[c4+1];[y1+1, y6+1, y8+1, y10+1, y17+1];[zDot1+1, zDot18+2];[(M0-203.08)+1];[D126+1, D186+1, D204+1]}	{11050@[b8+1:793.33722, b13+2:688.80548];[y1+1:175.11862, y5+1:590.26068, y7+1:846.38647, y8+1:975.43243, y9+1:1072.46936, y10+1:1173.52724];[D126+1:126.05475, D138+1:138.05478, D144+1:144.06497, D168+1:168.06534, D186+1:186.07586, D204+1:204.08619]}{11053@[b13+1:1376.60767];[c4+1:597.26447];[y1+1:175.11771, y6+1:718.31744, y8+1:975.41598, y10+1:1173.53040, y17+1:1878.78247];[zDot1+1:159.09985, zDot18+2:1076.96547];[(M0-203.08)+1:1965.83984];[D126+1:126.05424, D186+1:186.07562, D204+1:204.08625]}	{11050@[b8+1:0.01533, b13+2:0.02161];[y1+1:-0.00033, y5+1:-0.01083, y7+1:-0.00219, y8+1:0.00118, y9+1:-0.01466, y10+1:-0.00446];[D126+1:-0.00019, D138+1:-0.00017, D144+1:-0.00054, D168+1:-0.00018, D186+1:-0.00022, D204+1:-0.00046]}{11053@[b13+1:0.02559];[c4+1:0.00961];[y1+1:-0.00125, y6+1:-0.01264, y8+1:-0.01528, y10+1:-0.00130, y17+1:-0.03181];[zDot1+1:-0.00037, zDot18+2:0.01671];[(M0-203.08)+1:-0.00647];[D126+1:-0.00070, D186+1:-0.00045, D204+1:-0.00040]}	{11050@[b8+1:19.35, b13+2:15.71];[y1+1:-1.90, y5+1:-18.37, y7+1:-2.59, y8+1:1.21, y9+1:-13.68, y10+1:-3.80];[D126+1:-1.56, D138+1:-1.22, D144+1:-3.81, D168+1:-1.06, D186+1:-1.17, D204+1:-2.26]}{11053@[b13+1:18.60];[c4+1:16.12];[y1+1:-7.16, y6+1:-17.62, y8+1:-15.68, y10+1:-1.11, y17+1:-16.94];[zDot1+1:-2.37, zDot18+2:7.76];[(M0-203.08)+1:-3.29];[D126+1:-5.61, D186+1:-2.45, D204+1:-1.95]}	{11050@[b8+1:20515, b13+2:23664];[y1+1:9138, y5+1:23270, y7+1:8218, y8+1:7717, y9+1:4716, y10+1:138162];[D126+1:253135, D138+1:78729, D144+1:16992, D168+1:50155, D186+1:54375, D204+1:305832]}{11053@[b13+1:2295];[c4+1:3949];[y1+1:837, y6+1:1198, y8+1:3762, y10+1:2897, y17+1:1014];[zDot1+1:6213, zDot18+2:10941];[(M0-203.08)+1:1010];[D126+1:2486, D186+1:643, D204+1:17970]}	{11050@14}{11053@13}	D	0.13142	0	0	2.00515	1.00051	9.2012	1	3	203.079	N1	FALSE	4.63335	(N)	Level1b	[1,N1,0.733]	[500,N1,0.733]	{@0[1-0]}	{@1[0,0.733]}{@9[0,0.133]}{@14[0,0.133]}
170919_11.raw	3254	12.4589	3237	448.221	4	1788.85	Q8N7P7		Uncharacterized protein FLJ40521	[370 to 385]	TGAPGTTAVSSNRDPR	L,T	T[O-Glycosylation:N1 on X]GAPGTTAVSSNRDPR	1	1788.86	18.0763	12	{3254@[b1+1, b2+1, b3+1, b8+2, b11+1];[y1+1, y3+1, y8+1];[(M0-203.08)+3];[D126+1, D138+1, D144+1, D168+1, D186+1, D204+1]}{3256@[b7+1, b9+1];[c8+1];[y1+1, y4+1];[zDot5+1, zDot11+1, zDot16+1];[(M0-203.08)+3];[D126+1, D138+1, D144+1, D186+1, D204+1]}	{3254@[b1+1:102.05455, b2+1:159.07599, b3+1:230.11316, b8+2:329.16387, b11+1:930.46726];[y1+1:175.11917, y3+1:387.19808, y8+1:930.46726];[(M0-203.08)+3:529.59908];[D126+1:126.05507, D138+1:138.05487, D144+1:144.06541, D168+1:168.06660, D186+1:186.07628, D204+1:204.08658]}{3256@[b7+1:586.28638, b9+1:756.38330];[c8+1:877.41644];[y1+1:175.11844, y4+1:543.29425];[zDot5+1:641.32361, zDot11+1:1187.56543, zDot16+1:1773.82874];[(M0-203.08)+3:529.59861];[D126+1:126.05404, D138+1:138.05405, D144+1:144.06502, D186+1:186.07584, D204+1:204.08646]}	{3254@[b1+1:-0.00040, b2+1:-0.00043, b3+1:-0.00037, b8+2:0.00024, b11+1:0.01456];[y1+1:0.00022, y3+1:-0.00058, y8+1:-0.00791];[(M0-203.08)+3:-0.00545];[D126+1:0.00013, D138+1:-0.00008, D144+1:-0.00010, D168+1:0.00109, D186+1:0.00021, D204+1:-0.00007]}{3256@[b7+1:0.00326, b9+1:-0.00534];[c8+1:-0.00971];[y1+1:-0.00051, y4+1:-0.00552];[zDot5+1:-0.00037, zDot11+1:-0.02349, zDot16+1:-0.02003];[(M0-203.08)+3:-0.00686];[D126+1:-0.00091, D138+1:-0.00090, D144+1:-0.00050, D186+1:-0.00024, D204+1:-0.00019]}	{3254@[b1+1:-4.01, b2+1:-2.72, b3+1:-1.63, b8+2:0.36, b11+1:15.66];[y1+1:1.26, y3+1:-1.49, y8+1:-8.51];[(M0-203.08)+3:-3.44];[D126+1:1.01, D138+1:-0.55, D144+1:-0.71, D168+1:6.51, D186+1:1.11, D204+1:-0.34]}{3256@[b7+1:5.57, b9+1:-7.07];[c8+1:-11.08];[y1+1:-2.95, y4+1:-10.18];[zDot5+1:-0.57, zDot11+1:-19.79, zDot16+1:-11.30];[(M0-203.08)+3:-4.33];[D126+1:-7.26, D138+1:-6.57, D144+1:-3.49, D186+1:-1.30, D204+1:-0.94]}	{3254@[b1+1:18715, b2+1:6350, b3+1:5780, b8+2:359074, b11+1:330954];[y1+1:56090, y3+1:35097, y8+1:330954];[(M0-203.08)+3:700001];[D126+1:598700, D138+1:645521, D144+1:660595, D168+1:167138, D186+1:700751, D204+1:488371]}{3256@[b7+1:2445, b9+1:4481];[c8+1:6681];[y1+1:2463, y4+1:1624];[zDot5+1:5296, zDot11+1:6342, zDot16+1:2658];[(M0-203.08)+3:189534];[D126+1:1985, D138+1:1863, D144+1:2494, D186+1:15132, D204+1:21293]}	{3254@15}{3256@14}	T	0.13142	0	0	3.00108	2.0352	11.1145	1	5	203.079	N1	FALSE	0.977181	(N)	Level1b	[1,N1,0.200]	[370,N1,0.200]	{@0[1-0]}	{@1[0,0.200]}{@6[0,0.200]}{@7[0,0.200]}{@10[0,0.200]}{@11[0,0.200]}
170922_01.raw	6340	20.7703	6320	1086.44	3	3256.29	DECOY_Q03828	Homo sapiens OX=9606	Homeobox even-skipped homolog protein 2	[290 to 312]	VQDAGSGSGGLAASGGSGGSGGH	R,L	VQDAGS[O-Glycosylation:H1N2A1 on X]GSGGLAASGGSGGS[O-Glycosylation:H1N2 on X]GGH	2	3256.31	18.0759	71	{6340@[b2+1, b7+1, b11+1, b14+1, b17+1];[y13+1, y18+1];[D109+1, D126+1, D138+1, D144+1, D163+1, D168+1, D186+1, D204+1, D274+1, D292+1, D366+1]}{6342@[b14+1, b17+1];[c6+1, c8+1];[y18+1, y20+1];[zDot11+1];[(M0-291.10)+2, (M0-656.23)+2, (M0-859.31)+2, (M0-365.13)+2];[D138+1, D168+1, D186+1, D204+1, D274+1, D292+1, D366+1]}	{6340@[b2+1:228.13426, b7+1:615.27100, b11+1:929.42163, b14+1:1158.52466, b17+1:1359.60185];[y13+1:1014.44830, y18+1:1359.60185];[D109+1:109.02792, D126+1:126.05487, D138+1:138.05481, D144+1:144.06535, D163+1:163.05923, D168+1:168.06534, D186+1:186.07585, D204+1:204.08641, D274+1:274.09169, D292+1:292.10208, D366+1:366.13888]}{6342@[b14+1:1158.52759, b17+1:1359.60307];[c6+1:1434.59570, c8+1:1578.61389];[y18+1:1359.60307, y20+1:1487.63159];[zDot11+1:1382.54871];[(M0-291.10)+2:1483.59891, (M0-656.23)+2:1301.03027, (M0-859.31)+2:1199.50295, (M0-365.13)+2:1446.58035];[D138+1:138.05472, D168+1:168.06509, D186+1:186.07625, D204+1:204.08684, D274+1:274.09146, D292+1:292.10199, D366+1:366.13894]}	{6340@[b2+1:-0.00001, b7+1:-0.00228, b11+1:-0.01067, b14+1:-0.01390, b17+1:-0.01167];[y13+1:-0.01161, y18+1:0.01349];[D109+1:-0.00048, D126+1:-0.00008, D138+1:-0.00014, D144+1:-0.00016, D163+1:-0.00085, D168+1:-0.00018, D186+1:-0.00023, D204+1:-0.00024, D274+1:-0.00044, D292+1:-0.00061, D366+1:-0.00058]}{6342@[b14+1:-0.01097, b17+1:-0.01045];[c6+1:0.01036, c8+1:-0.02495];[y18+1:0.01471, y20+1:-0.01535];[zDot11+1:0.01714];[(M0-291.10)+2:-0.03346, (M0-656.23)+2:-0.03855, (M0-859.31)+2:-0.01382, (M0-365.13)+2:-0.03379];[D138+1:-0.00023, D168+1:-0.00042, D186+1:0.00017, D204+1:0.00019, D274+1:-0.00066, D292+1:-0.00070, D366+1:-0.00053]}	{6340@[b2+1:-0.03, b7+1:-3.72, b11+1:-11.49, b14+1:-12.01, b17+1:-8.59];[y13+1:-11.45, y18+1:9.93];[D109+1:-4.45, D126+1:-0.61, D138+1:-1.00, D144+1:-1.14, D163+1:-5.26, D168+1:-1.07, D186+1:-1.22, D204+1:-1.16, D274+1:-1.60, D292+1:-2.08, D366+1:-1.60]}{6342@[b14+1:-9.48, b17+1:-7.69];[c6+1:7.22, c8+1:-15.81];[y18+1:10.82, y20+1:-10.32];[zDot11+1:12.40];[(M0-291.10)+2:-11.28, (M0-656.23)+2:-14.82, (M0-859.31)+2:-5.76, (M0-365.13)+2:-11.69];[D138+1:-1.67, D168+1:-2.53, D186+1:0.93, D204+1:0.94, D274+1:-2.43, D292+1:-2.39, D366+1:-1.45]}	{6340@[b2+1:5809, b7+1:11290, b11+1:12784, b14+1:97378, b17+1:375734];[y13+1:23978, y18+1:375734];[D109+1:8322, D126+1:1008911, D138+1:1567316, D144+1:214859, D163+1:9780, D168+1:1096499, D186+1:791397, D204+1:3377396, D274+1:1554810, D292+1:487942, D366+1:1161906]}{6342@[b14+1:1635, b17+1:39704];[c6+1:3659, c8+1:3332];[y18+1:39704, y20+1:4370];[zDot11+1:21518];[(M0-291.10)+2:109755, (M0-656.23)+2:10138, (M0-859.31)+2:12291, (M0-365.13)+2:39607];[D138+1:927, D168+1:1642, D186+1:1362, D204+1:31408, D274+1:12788, D292+1:13494, D366+1:102017]}	{6340@18}{6342@18}	D	0.131614	0	0	3.00333	4.02009	18.5502	2	5	1427.52	H2N4A1	FALSE	7.29464	(N(H)(N)),(N(H(A))(N))	Level2	[6,H1N2A1,0.564]	[295,H1N2A1,0.564]	{@39[6-6,20-3]}{@39[6-6,17-3]}{@39[6-6,14-3]}	{@6[3,0.135][6,0.564]}{@8[3,0.142][6,0.135]}{@14[3,0.241][6,0.100]}{@17[3,0.241][6,0.100]}{@20[6,0.100][3,0.241]}
170919_11.raw	17478	48.0744	17470	960.648	5	4798.21	Q14624	Homo sapiens OX=9606	Inter-alpha-trypsin inhibitor heavy chain H4	[717 to 745]	EETTMTTQTPAPIQAPSAILPLPGQSVER	I,L	EETTMT[O-Glycosylation:H1N2 on X]T[O-Glycosylation:H2N2A1F1 on X]QTPAPIQAPSAILPLPGQSVER	2	4798.19	18.0754	133	{17478@[y1+1, y7+1, y8+1, y9+1, y10+1, y11+1, y14+1];[D126+1, D138+1, D144+1, D168+1, D186+1, D204+1, D274+1, D292+1, D366+1]}{17481@[y4+1, y7+1, y9+1];[zDot1+1, zDot2+1, zDot4+1, zDot5+1, zDot8+1, zDot10+1, zDot12+1, zDot21+2];[D204+1, D274+1, D292+1, D366+1]}	{17478@[y1+1:175.11845, y7+1:772.39294, y8+1:885.46631, y9+1:982.52910, y10+1:1095.60962, y11+1:1208.69775, y14+1:1463.82263];[D126+1:126.05473, D138+1:138.05475, D144+1:144.06523, D168+1:168.06503, D186+1:186.07587, D204+1:204.08629, D274+1:274.09174, D292+1:292.10187, D366+1:366.13724]}{17481@[y4+1:490.25613, y7+1:772.38849, y9+1:982.51984];[zDot1+1:159.09914, zDot2+1:288.14130, zDot4+1:474.24603, zDot5+1:602.30743, zDot8+1:869.45648, zDot10+1:1079.58875, zDot12+1:1263.70081, zDot21+2:1063.58844];[D204+1:204.08614, D274+1:274.09161, D292+1:292.10226, D366+1:366.13892]}	{17478@[y1+1:-0.00050, y7+1:-0.00185, y8+1:-0.01255, y9+1:-0.00252, y10+1:-0.00607, y11+1:-0.00199, y14+1:0.00098];[D126+1:-0.00022, D138+1:-0.00020, D144+1:-0.00029, D168+1:-0.00049, D186+1:-0.00021, D204+1:-0.00036, D274+1:-0.00039, D292+1:-0.00082, D366+1:-0.00223]}{17481@[y4+1:-0.00585, y7+1:-0.00630, y9+1:-0.01178];[zDot1+1:-0.00109, zDot2+1:-0.00152, zDot4+1:0.00277, zDot5+1:0.00559, zDot8+1:-0.00365, zDot10+1:-0.00822, zDot12+1:-0.01733, zDot21+2:-0.00340];[D204+1:-0.00051, D274+1:-0.00051, D292+1:-0.00042, D366+1:-0.00055]}	{17478@[y1+1:-2.86, y7+1:-2.40, y8+1:-14.19, y9+1:-2.57, y10+1:-5.54, y11+1:-1.65, y14+1:0.67];[D126+1:-1.77, D138+1:-1.44, D144+1:-1.99, D168+1:-2.94, D186+1:-1.13, D204+1:-1.76, D274+1:-1.43, D292+1:-2.81, D366+1:-6.10]}{17481@[y4+1:-11.96, y7+1:-8.17, y9+1:-12.01];[zDot1+1:-6.91, zDot2+1:-5.31, zDot4+1:5.85, zDot5+1:9.30, zDot8+1:-4.20, zDot10+1:-7.62, zDot12+1:-13.73, zDot21+2:-1.60];[D204+1:-2.51, D274+1:-1.88, D292+1:-1.45, D366+1:-1.51]}	{17478@[y1+1:12917, y7+1:227296, y8+1:20724, y9+1:569962, y10+1:111187, y11+1:23814, y14+1:96986];[D126+1:263323, D138+1:219634, D144+1:93598, D168+1:130241, D186+1:318917, D204+1:679322, D274+1:994191, D292+1:331077, D366+1:189192]}{17481@[y4+1:8404, y7+1:4886, y9+1:24526];[zDot1+1:3181, zDot2+1:2685, zDot4+1:8192, zDot5+1:4677, zDot8+1:14382, zDot10+1:4268, zDot12+1:4263, zDot21+2:38449];[D204+1:35067, D274+1:48260, D292+1:58262, D366+1:32350]}	{17478@16}{17481@15}	T	0.131614	0	0	8.00909	0	13.2158	2	7	1735.63	H3N4A1F1	FALSE	2.34658	(N(H)(N)),(N(H)(N(H(A))(F)))	Level3			{@57[6-3,7-9]}{@57[4-3,7-9]}{@57[3-3,7-9]}{@57[6-9,7-3]}{@57[4-9,7-3]}{@57[3-9,7-3]}{@57[4-3,6-9]}{@57[3-3,6-9]}{@57[4-9,6-3]}{@57[3-9,6-3]}... In Total:12 Paths
171027_05.raw	10414	40.9731	10394	605.752	4	2418.98	DECOY_Q5TAX3	Homo sapiens OX=9606	Terminal uridylyltransferase 4	[1385 to 1403]	ANELYDMESSNEKNSEDNK	T,M	ANELYDMESSNEKNS[O-Glycosylation:N1 on X]EDNK	1	2419	18.075	12	{10414@[b2+1, b4+1, b6+1];[y1+1, y2+1, y6+1, y17+2, y18+2];[(M0-203.08)+3];[D126+1, D138+1, D144+1, D168+1, D204+1]}{10416@[b2+1, b9+1, b10+1];[c2+1];[y1+1];[zDot1+1, zDot6+1, zDot15+2, zDot19+3];[D126+1, D138+1, D168+1, D204+1]}	{10414@[b2+1:186.08797, b4+1:428.21860, b6+1:706.29388];[y1+1:147.11237, y2+1:261.15625, y6+1:706.29388, y17+2:1016.41396, y18+2:1073.43239];[(M0-203.08)+3:739.63805];[D126+1:126.05491, D138+1:138.05490, D144+1:144.06552, D168+1:168.06549, D204+1:204.08695]}{10416@[b2+1:186.08720, b9+1:1053.42285, b10+1:1140.45154];[c2+1:203.11322];[y1+1:147.11220];[zDot1+1:131.09349, zDot6+1:893.37658, zDot15+2:988.89202, zDot19+3:801.99275];[D126+1:126.05487, D138+1:138.05417, D168+1:168.06493, D204+1:204.08649]}	{10414@[b2+1:0.00065, b4+1:0.00462, b6+1:-0.01036];[y1+1:-0.00044, y2+1:0.00052, y6+1:-0.00634, y17+2:-0.02413, y18+2:-0.03020];[(M0-203.08)+3:-0.02521];[D126+1:-0.00004, D138+1:-0.00005, D144+1:0.00000, D168+1:-0.00003, D204+1:0.00030]}{10416@[b2+1:-0.00012, b9+1:0.00350, b10+1:0.00016];[c2+1:-0.00065];[y1+1:-0.00061];[zDot1+1:-0.00059, zDot6+1:0.01571, zDot15+2:-0.00200, zDot19+3:-0.02176];[D126+1:-0.00008, D138+1:-0.00078, D168+1:-0.00059, D204+1:-0.00016]}	{10414@[b2+1:3.51, b4+1:10.82, b6+1:-14.69];[y1+1:-3.00, y2+1:1.99, y6+1:-8.99, y17+2:-11.88, y18+2:-14.08];[(M0-203.08)+3:-11.38];[D126+1:-0.30, D138+1:-0.33, D144+1:0.03, D168+1:-0.15, D204+1:1.50]}{10416@[b2+1:-0.65, b9+1:3.32, b10+1:0.14];[c2+1:-3.20];[y1+1:-4.15];[zDot1+1:-4.53, zDot6+1:17.61, zDot15+2:-1.01, zDot19+3:-9.05];[D126+1:-0.64, D138+1:-5.68, D168+1:-3.53, D204+1:-0.79]}	{10414@[b2+1:1448161, b4+1:36693, b6+1:93882];[y1+1:57065, y2+1:68640, y6+1:93882, y17+2:570196, y18+2:301720];[(M0-203.08)+3:931024];[D126+1:1836519, D138+1:398759, D144+1:76373, D168+1:185588, D204+1:653734]}{10416@[b2+1:72037, b9+1:10246, b10+1:5294];[c2+1:5408];[y1+1:4768];[zDot1+1:5058, zDot6+1:53442, zDot15+2:56895, zDot19+3:465812];[D126+1:61070, D138+1:10878, D168+1:4832, D204+1:45075]}	{10414@14}{10416@13}	D	0.13175	0	0	5.0438	1.01518	9.0543	1	3	203.079	N1	FALSE	5.22122	(N)	Level1b	[15,N1,0.661]	[1399,N1,0.661]	{@0[15-0]}	{@9[0,0.169]}{@10[0,0.169]}{@15[0,0.661]}
170921_06.raw	13551	37.0425	13526	997.746	3	2990.22	P53634	Homo sapiens OX=9606	Dipeptidyl peptidase 1	[121 to 132]	TMTGWVHDVLGR	E,N	T[O-Glycosylation:H1N1A1 on X]M[Common Variable:Oxidation on M]T[O-Glycosylation:H1N1A2 on X]GWVHDVLGR	3	2990.22	18.0747	14	{13551@[b9+1];[y1+1, y2+1, y3+1, y4+1, y5+1, y6+1, y7+1, y9+1, y10+1];[D115+1, D126+1, D138+1, D144+1, D163+1, D168+1, D186+1, D204+1, D274+1, D292+1, D366+1]}{13554@[y1+1, y5+1];[zDot1+1, zDot3+1, zDot4+1, zDot5+1, zDot8+1, zDot12+2];[D204+1, D274+1, D292+1, D366+1]}	{13551@[b9+1:1043.45227];[y1+1:175.11893, y2+1:232.14011, y3+1:345.22312, y4+1:444.29216, y5+1:559.31866, y6+1:696.37839, y7+1:795.44623, y9+1:1038.54773, y10+1:1139.59379];[D115+1:115.03887, D126+1:126.05487, D138+1:138.05482, D144+1:144.06540, D163+1:163.05997, D168+1:168.06532, D186+1:186.07590, D204+1:204.08640, D274+1:274.09180, D292+1:292.10251, D366+1:366.13919]}{13554@[y1+1:175.11948, y5+1:559.31927];[zDot1+1:159.09973, zDot3+1:329.20450, zDot4+1:428.27289, zDot5+1:543.30127, zDot8+1:965.50722, zDot12+2:1488.10892];[D204+1:204.08614, D274+1:274.08954, D292+1:292.10165, D366+1:366.14111]}	{13551@[b9+1:-0.00922];[y1+1:-0.00003, y2+1:-0.00031, y3+1:-0.00136, y4+1:-0.00073, y5+1:-0.00117, y6+1:-0.00036, y7+1:-0.00094, y9+1:-0.00021, y10+1:-0.00183];[D115+1:-0.00008, D126+1:-0.00008, D138+1:-0.00012, D144+1:-0.00012, D163+1:-0.00012, D168+1:-0.00019, D186+1:-0.00018, D204+1:-0.00025, D274+1:-0.00033, D292+1:-0.00018, D366+1:-0.00028]}{13554@[y1+1:0.00052, y5+1:-0.00056];[zDot1+1:-0.00050, zDot3+1:-0.00126, zDot4+1:-0.00128, zDot5+1:0.00016, zDot8+1:-0.00053, zDot12+2:-0.00006];[D204+1:-0.00051, D274+1:-0.00259, D292+1:-0.00103, D366+1:0.00165]}	{13551@[b9+1:-8.85];[y1+1:-0.14, y2+1:-1.34, y3+1:-3.96, y4+1:-1.65, y5+1:-2.10, y6+1:-0.52, y7+1:-1.18, y9+1:-0.20, y10+1:-1.61];[D115+1:-0.74, D126+1:-0.61, D138+1:-0.89, D144+1:-0.82, D163+1:-0.74, D168+1:-1.16, D186+1:-0.97, D204+1:-1.24, D274+1:-1.21, D292+1:-0.61, D366+1:-0.77]}{13554@[y1+1:3.01, y5+1:-1.01];[zDot1+1:-3.14, zDot3+1:-3.83, zDot4+1:-3.00, zDot5+1:0.29, zDot8+1:-0.55, zDot12+2:-0.02];[D204+1:-2.51, D274+1:-9.48, D292+1:-3.55, D366+1:4.51]}	{13551@[b9+1:27708];[y1+1:69781, y2+1:277913, y3+1:267442, y4+1:298058, y5+1:327081, y6+1:671494, y7+1:371706, y9+1:524340, y10+1:541368];[D115+1:13673, D126+1:1106107, D138+1:2278042, D144+1:220361, D163+1:1075692, D168+1:1462153, D186+1:940649, D204+1:4221024, D274+1:388886, D292+1:112294, D366+1:820897]}{13554@[y1+1:39673, y5+1:38378];[zDot1+1:59223, zDot3+1:10346, zDot4+1:24571, zDot5+1:192704, zDot8+1:184876, zDot12+2:291819];[D204+1:19739, D274+1:6462, D292+1:11042, D366+1:6761]}	{13551@21}{13554@12}	T	0.13175	0	0	5.01868	0	15.1957	2	2	1603.55	H2N2A3	FALSE	10.3378	(N(H(A))),(N(H(A))(A))	Level3			{@50[1-4,3-7]}{@50[1-7,3-4]}
180417_05.raw	24441	57.6728	24433	1086.21	4	4340.8	P19823	Homo sapiens OX=9606	Inter-alpha-trypsin inhibitor heavy chain H2	[661 to 680]	VVPDSTPSWANPSPTPVISM	K,L	VVPDSTPSWANPS[O-Glycosylation:H1N1A2 on X]PT[O-Glycosylation:H2N2A2 on X]PVISM	2	4340.79	18.0743	0	{24441@[b6+1, b9+1, b10+1, b11+1, b18+1];[y1+1, y2+1, y3+1, y5+1, y7+1, y9+1];[D126+1, D138+1, D144+1, D168+1, D186+1, D204+1, D274+1, D292+1, D366+1]}{24443@[c3+1, c19+3];[y2+1];[zDot3+1, zDot4+1];[(M0-291.10)+3, (M0-656.23)+2];[D204+1, D274+1, D292+1, D366+1]}	{24441@[b6+1:599.30591, b9+1:969.47638, b10+1:1040.49512, b11+1:1154.53784, b18+1:1845.93201];[y1+1:150.05739, y2+1:237.09103, y3+1:350.17642, y5+1:546.29675, y7+1:744.39996, y9+1:928.48163];[D126+1:126.05516, D138+1:138.05531, D144+1:144.06572, D168+1:168.06575, D186+1:186.07671, D204+1:204.08717, D274+1:274.09314, D292+1:292.10355, D366+1:366.14060]}{24443@[c3+1:313.22781, c19+3:1403.93460];[y2+1:237.09172];[zDot3+1:334.15829, zDot4+1:433.22418];[(M0-291.10)+3:1350.91290, (M0-656.23)+2:1843.28118];[D204+1:204.08673, D274+1:274.09259, D292+1:292.10361, D366+1:366.14175]}	{24441@[b6+1:0.00239, b9+1:0.00876, b10+1:-0.00962, b11+1:-0.00982, b18+1:-0.00613];[y1+1:-0.00094, y2+1:0.00068, y3+1:0.00200, y5+1:0.00116, y7+1:0.00392, y9+1:0.00080];[D126+1:0.00021, D138+1:0.00036, D144+1:0.00020, D168+1:0.00023, D186+1:0.00064, D204+1:0.00053, D274+1:0.00101, D292+1:0.00086, D366+1:0.00114]}{24443@[c3+1:0.00440, c19+3:0.01426];[y2+1:0.00137];[zDot3+1:0.00260, zDot4+1:0.00007];[(M0-291.10)+3:0.02011, (M0-656.23)+2:-0.01678];[D204+1:0.00008, D274+1:0.00046, D292+1:0.00092, D366+1:0.00229]}	{24441@[b6+1:3.99, b9+1:9.04, b10+1:-9.25, b11+1:-8.52, b18+1:-3.32];[y1+1:-6.29, y2+1:2.88, y3+1:5.74, y5+1:2.12, y7+1:5.28, y9+1:0.86];[D126+1:1.71, D138+1:2.62, D144+1:1.42, D168+1:1.40, D186+1:3.45, D204+1:2.60, D274+1:3.70, D292+1:2.96, D366+1:3.12]}{24443@[c3+1:14.08, c19+3:3.39];[y2+1:5.79];[zDot3+1:7.80, zDot4+1:0.17];[(M0-291.10)+3:4.97, (M0-656.23)+2:-4.55];[D204+1:0.42, D274+1:1.70, D292+1:3.16, D366+1:6.27]}	{24441@[b6+1:21626, b9+1:18391, b10+1:83043, b11+1:73988, b18+1:25345];[y1+1:21589, y2+1:87883, y3+1:25539, y5+1:31919, y7+1:24247, y9+1:87925];[D126+1:489729, D138+1:410918, D144+1:215625, D168+1:402125, D186+1:860258, D204+1:2126341, D274+1:4166958, D292+1:1500612, D366+1:964146]}{24443@[c3+1:13391, c19+3:62481];[y2+1:13884];[zDot3+1:15493, zDot4+1:14509];[(M0-291.10)+3:272983, (M0-656.23)+2:33496];[D204+1:91552, D274+1:302070, D292+1:469537, D366+1:70469]}	{24441@20}{24443@11}	T	0.13175	0	0	4.01412	2.03431	13.6947	2	6	2259.78	H3N3A4	TRUE	2.01695	(N(H(A))(A)),(N(H(A))(N(H(A))))	Level3			{@79[13-7,15-10]}{@79[8-7,15-10]}{@79[6-7,15-10]}{@79[5-7,15-10]}{@79[13-10,15-7]}{@79[8-10,15-7]}{@79[6-10,15-7]}{@79[5-10,15-7]}{@79[8-7,13-10]}{@79[6-7,13-10]}... In Total:20 Paths
170922_01.raw	7208	22.9556	7194	1143.49	3	3427.44	P19823	Homo sapiens OX=9606	Inter-alpha-trypsin inhibitor heavy chain H2	[661 to 677]	VVPDSTPSWANPSPTPV	K,I	VVPDSTPS[O-Glycosylation:H2N2 on X]WANPSPT[O-Glycosylation:H1N1A2 on X]PV	2	3427.44	18.0737	0	{7208@[b9+1, b10+1, b11+1, b13+1, b15+1];[y2+1, y3+1, y4+1, y6+1, y7+1, y8+1, y11+1];[D109+1, D126+1, D138+1, D144+1, D168+1, D186+1, D204+1, D274+1, D292+1, D366+1]}{7211@[c9+1, c16+2];[(M0-162.05)+2, (M0-365.13)+2, (M0-291.10)+3, (M0-453.15)+3];[D204+1, D274+1, D292+1, D366+1]}	{7208@[b9+1:969.47546, b10+1:1040.50183, b11+1:1154.54946, b13+1:1338.61509, b15+1:1536.72412];[y2+1:215.13884, y3+1:316.18292, y4+1:413.23993, y6+1:597.32385, y7+1:711.36816, y8+1:782.39807, y11+1:1152.56018];[D109+1:109.02837, D126+1:126.05493, D138+1:138.05515, D144+1:144.06554, D168+1:168.06538, D186+1:186.07616, D204+1:204.08644, D274+1:274.09174, D292+1:292.10187, D366+1:366.13915]}{7211@[c9+1:1716.74951, c16+2:1664.71601];[(M0-162.05)+2:1633.70539, (M0-365.13)+2:1532.17360, (M0-291.10)+3:1046.46148, (M0-453.15)+3:992.43373];[D204+1:204.08640, D274+1:274.09155, D292+1:292.10207, D366+1:366.13919]}	{7208@[b9+1:0.00784, b10+1:-0.00291, b11+1:0.00179, b13+1:-0.01737, b15+1:-0.00878];[y2+1:-0.00018, y3+1:-0.00378, y4+1:0.00047, y6+1:-0.00040, y7+1:0.00098, y8+1:-0.00622, y11+1:-0.00822];[D109+1:-0.00002, D126+1:-0.00002, D138+1:0.00020, D144+1:0.00002, D168+1:-0.00013, D186+1:0.00009, D204+1:-0.00021, D274+1:-0.00039, D292+1:-0.00082, D366+1:-0.00031]}{7211@[c9+1:-0.00904, c16+2:0.02513];[(M0-162.05)+2:0.00428, (M0-365.13)+2:0.02007, (M0-291.10)+3:0.01326, (M0-453.15)+3:-0.01719];[D204+1:-0.00025, D274+1:-0.00057, D292+1:-0.00062, D366+1:-0.00028]}	{7208@[b9+1:8.10, b10+1:-2.80, b11+1:1.55, b13+1:-12.98, b15+1:-5.72];[y2+1:-0.84, y3+1:-11.98, y4+1:1.14, y6+1:-0.67, y7+1:1.38, y8+1:-7.96, y11+1:-7.14];[D109+1:-0.21, D126+1:-0.15, D138+1:1.45, D144+1:0.14, D168+1:-0.79, D186+1:0.48, D204+1:-1.01, D274+1:-1.43, D292+1:-2.81, D366+1:-0.85]}{7211@[c9+1:-5.27, c16+2:7.55];[(M0-162.05)+2:1.31, (M0-365.13)+2:6.55, (M0-291.10)+3:4.23, (M0-453.15)+3:-5.78];[D204+1:-1.24, D274+1:-2.10, D292+1:-2.13, D366+1:-0.77]}	{7208@[b9+1:11104, b10+1:27467, b11+1:71965, b13+1:33786, b15+1:21083];[y2+1:35510, y3+1:7591, y4+1:12867, y6+1:47628, y7+1:41148, y8+1:27426, y11+1:63423];[D109+1:6046, D126+1:345609, D138+1:396630, D144+1:165450, D168+1:239897, D186+1:508117, D204+1:1034480, D274+1:1402212, D292+1:395193, D366+1:410253]}{7211@[c9+1:43020, c16+2:15769];[(M0-162.05)+2:2313, (M0-365.13)+2:12949, (M0-291.10)+3:3152, (M0-453.15)+3:4585];[D204+1:12451, D274+1:18640, D292+1:28138, D366+1:27386]}	{7208@22}{7211@10}	T	0.13175	0	0	2.02546	4.00819	14.576	2	5	1677.59	H3N3A2	TRUE	2.5644	(N(H)(N(H))),(N(H(A))(A))	Level3			{@55[8-5,15-7]}{@55[6-5,15-7]}{@55[5-5,15-7]}{@55[8-5,13-7]}{@55[6-5,13-7]}{@55[5-5,13-7]}
171025_06.raw	8372	33.2557	8361	940.694	3	2819.06	DECOY_O75122	Homo sapiens OX=9606	CLIP-associating protein 2	[665 to 683]	SSADSNADDDSHMGYSEYR	A,R	SS[O-Glycosylation:N1A1 on X]ADSNADDDSHM[Common Variable:Oxidation on M]GYS[O-Glycosylation:N1 on X]EYR	3	2819.04	18.0737	67	{8372@[y1+1, y2+1, y9+1, y10+1];[D126+1, D138+1, D144+1, D168+1, D186+1, D204+1, D274+1, D292+1]}{8375@[c4+1, c9+1];[y11+1];[zDot1+1, zDot2+1, zDot14+1, zDot19+2];[D126+1, D138+1, D168+1, D186+1, D204+1, D274+1, D292+1]}{8376@[c9+1];[y9+1, y11+1];[zDot1+1, zDot2+1, zDot14+1, zDot19+2];[D204+1]}	{8372@[y1+1:175.11884, y2+1:338.18585, y9+1:1145.46509, y10+1:1260.49475];[D126+1:126.05493, D138+1:138.05479, D144+1:144.06515, D168+1:168.06531, D186+1:186.07584, D204+1:204.08641, D274+1:274.09195, D292+1:292.10175]}{8375@[c4+1:872.32593, c9+1:1374.51807];[y11+1:1375.49829];[zDot1+1:159.09984, zDot2+1:322.16211, zDot14+1:1862.69299, zDot19+2:1402.51859];[D126+1:126.05505, D138+1:138.05450, D168+1:168.06487, D186+1:186.07587, D204+1:204.08623, D274+1:274.09067, D292+1:292.10214]}{8376@[c9+1:1374.50830];[y9+1:1145.49084, y11+1:1375.53137];[zDot1+1:159.10013, zDot2+1:322.16229, zDot14+1:1862.66833, zDot19+2:1402.51419];[D204+1:204.08659]}	{8372@[y1+1:-0.00012, y2+1:0.00357, y9+1:-0.00295, y10+1:-0.00023];[D126+1:-0.00002, D138+1:-0.00015, D144+1:-0.00037, D168+1:-0.00021, D186+1:-0.00024, D204+1:-0.00023, D274+1:-0.00018, D292+1:-0.00094]}{8375@[c4+1:-0.01080, c9+1:0.01538];[y11+1:-0.02363];[zDot1+1:-0.00039, zDot2+1:-0.00145, zDot14+1:0.00344, zDot19+2:0.00542];[D126+1:0.00010, D138+1:-0.00044, D168+1:-0.00065, D186+1:-0.00021, D204+1:-0.00042, D274+1:-0.00146, D292+1:-0.00054]}{8376@[c9+1:0.00562];[y9+1:0.02281, y11+1:0.00945];[zDot1+1:-0.00010, zDot2+1:-0.00126, zDot14+1:-0.02122, zDot19+2:-0.00337];[D204+1:-0.00005]}	{8372@[y1+1:-0.67, y2+1:10.59, y9+1:-2.57, y10+1:-0.18];[D126+1:-0.12, D138+1:-1.11, D144+1:-2.58, D168+1:-1.25, D186+1:-1.30, D204+1:-1.15, D274+1:-0.65, D292+1:-3.23]}{8375@[c4+1:-12.40, c9+1:11.20];[y11+1:-17.19];[zDot1+1:-2.47, zDot2+1:-4.51, zDot14+1:1.85, zDot19+2:1.93];[D126+1:0.80, D138+1:-3.23, D168+1:-3.90, D186+1:-1.13, D204+1:-2.06, D274+1:-5.34, D292+1:-1.87]}{8376@[c9+1:4.09];[y9+1:19.93, y11+1:6.88];[zDot1+1:-0.63, zDot2+1:-3.94, zDot14+1:-11.40, zDot19+2:-1.20];[D204+1:-0.26]}	{8372@[y1+1:13006, y2+1:7216, y9+1:18414, y10+1:12285];[D126+1:670186, D138+1:1759034, D144+1:196522, D168+1:948908, D186+1:590105, D204+1:1976660, D274+1:117172, D292+1:44147]}{8375@[c4+1:1542, c9+1:8119];[y11+1:8501];[zDot1+1:34669, zDot2+1:24607, zDot14+1:8637, zDot19+2:255033];[D126+1:1606, D138+1:4214, D168+1:2474, D186+1:10161, D204+1:131221, D274+1:2230, D292+1:1979]}{8376@[c9+1:11858];[y9+1:10131, y11+1:8047];[zDot1+1:3750, zDot2+1:5448, zDot14+1:6372, zDot19+2:323656];[D204+1:20294]}	{8372@12}{8375@14}{8376@8}	D	0.131915	0	0	5.00853	0	16.3024	2	5	697.254	N2A1	FALSE	8.56774	(N),(N(A))	Level3			{@7[2-2,16-0]}{@7[1-2,16-0]}{@7[2-2,11-0]}{@7[1-2,11-0]}
171027_06.raw	16241	63.3266	16239	1129.47	3	3385.4	Q6UY14	Homo sapiens OX=9606	ADAMTS-like protein 4	[255 to 275]	AQASGTEPPSPTHSLGEGGFF	R,R	AQASGT[O-Glycosylation:H1N1A1 on X]EPPSPT[O-Glycosylation:H1N1A1 on X]HSLGEGGFF	2	3385.4	18.0736	0	{16241@[b2+1, b3+1, b7+1, b10+1];[y4+1, y6+1, y11+1, y14+1];[D109+1, D126+1, D138+1, D144+1, D168+1, D186+1, D204+1, D274+1, D292+1, D366+1]}{16243@[c3+1, c4+1, c5+1, c6+1, c9+1, c14+2, c20+2];[zDot8+1, zDot9+1];[(M0-453.15)+2];[D126+1, D138+1, D168+1, D186+1, D204+1, D274+1, D292+1, D366+1]}	{16241@[b2+1:200.10329, b3+1:271.13922, b7+1:645.28058, b10+1:926.42572];[y4+1:427.19772, y6+1:613.25940, y11+1:1148.52551, y14+1:1429.67358];[D109+1:109.02792, D126+1:126.05489, D138+1:138.05489, D144+1:144.06557, D168+1:168.06541, D186+1:186.07576, D204+1:204.08629, D274+1:274.09171, D292+1:292.10228, D366+1:366.13862]}{16243@[c3+1:288.16354, c4+1:375.19543, c5+1:432.21848, c6+1:1189.48730, c9+1:1512.63675, c14+2:1339.53734, c20+2:1619.67776];[zDot8+1:797.36066, zDot9+1:934.42081];[(M0-453.15)+2:1467.12600];[D126+1:126.05451, D138+1:138.05397, D168+1:168.06490, D186+1:186.07466, D204+1:204.08656, D274+1:274.09122, D292+1:292.10159, D366+1:366.13836]}	{16241@[b2+1:0.00032, b3+1:-0.00086, b7+1:-0.00327, b10+1:0.00432];[y4+1:0.00013, y6+1:-0.00225, y11+1:-0.01159, y14+1:-0.00107];[D109+1:-0.00048, D126+1:-0.00005, D138+1:-0.00006, D144+1:0.00005, D168+1:-0.00011, D186+1:-0.00032, D204+1:-0.00036, D274+1:-0.00042, D292+1:-0.00041, D366+1:-0.00085]}{16243@[c3+1:-0.00309, c4+1:-0.00322, c5+1:-0.00165, c6+1:-0.00811, c9+1:-0.00678, c14+2:-0.02714, c20+2:-0.00576];[zDot8+1:0.00164, zDot9+1:0.00288];[(M0-453.15)+2:-0.01347];[D126+1:-0.00043, D138+1:-0.00098, D168+1:-0.00062, D186+1:-0.00142, D204+1:-0.00008, D274+1:-0.00091, D292+1:-0.00109, D366+1:-0.00111]}	{16241@[b2+1:1.60, b3+1:-3.18, b7+1:-5.07, b10+1:4.67];[y4+1:0.30, y6+1:-3.68, y11+1:-10.10, y14+1:-0.75];[D109+1:-4.45, D126+1:-0.42, D138+1:-0.44, D144+1:0.35, D168+1:-0.65, D186+1:-1.71, D204+1:-1.76, D274+1:-1.54, D292+1:-1.40, D366+1:-2.32]}{16243@[c3+1:-10.75, c4+1:-8.62, c5+1:-3.82, c6+1:-6.82, c9+1:-4.48, c14+2:-10.14, c20+2:-1.78];[zDot8+1:2.05, zDot9+1:3.08];[(M0-453.15)+2:-4.59];[D126+1:-3.47, D138+1:-7.12, D168+1:-3.72, D186+1:-7.65, D204+1:-0.41, D274+1:-3.33, D292+1:-3.75, D366+1:-3.03]}	{16241@[b2+1:7789, b3+1:3090, b7+1:19838, b10+1:3109];[y4+1:3739, y6+1:3659, y11+1:10085, y14+1:35132];[D109+1:1573, D126+1:71154, D138+1:114722, D144+1:26636, D168+1:75306, D186+1:103278, D204+1:234240, D274+1:371643, D292+1:102470, D366+1:109720]}{16243@[c3+1:1782, c4+1:2548, c5+1:3386, c6+1:5024, c9+1:3231, c14+2:814, c20+2:9385];[zDot8+1:2152, zDot9+1:3067];[(M0-453.15)+2:5513];[D126+1:595, D138+1:2037, D168+1:2927, D186+1:2805, D204+1:14911, D274+1:30179, D292+1:14421, D366+1:20842]}	{16241@18}{16243@18}	T	0.131915	0	0	9.04666	1.00517	18.6295	2	5	1312.46	H2N2A2	FALSE	4.63856	(N(H(A))),(N(H(A)))	Level2	[6,H1N1A1,0.999]	[260,H1N1A1,0.999]	{@34[6-4,12-4]}{@34[6-4,10-4]}	{@4[4,0.001]}{@6[4,0.999]}{@10[4,0.500]}{@12[4,0.500]}{@14[4,0.000]}
170919_08.raw	6078	20.2045	6064	1006.76	3	3017.27	P09603	Homo sapiens OX=9606	Macrophage colony-stimulating factor 1	[256 to 270]	STCQSFEPPETPVVK	R,D	ST[O-Glycosylation:H1N1A1 on X]C[Common Fixed:Carbamidomethyl on C]QSFEPPET[O-Glycosylation:H1N1A1 on X]PVVK	3	3017.26	18.0726	0	{6078@[b4+1, b5+1, b7+1];[y1+1, y4+1, y7+1, y8+1, y9+1, y10+1, y11+1];[D126+1, D138+1, D144+1, D163+1, D168+1, D186+1, D204+1, D274+1, D292+1, D366+1]}{6081@[c2+1, c3+1, c4+1, c6+1, c9+1];[zDot3+1];[(M0-291.10)+2, (M0-453.15)+2];[D204+1, D274+1, D292+1, D366+1]}	{6078@[b4+1:477.17642, b5+1:564.21100, b7+1:840.32117];[y1+1:147.11307, y4+1:442.30734, y7+1:769.44873, y8+1:866.49661, y9+1:995.53101, y10+1:1142.58984, y11+1:1229.63428];[D126+1:126.05485, D138+1:138.05512, D144+1:144.06535, D163+1:163.05878, D168+1:168.06528, D186+1:186.07604, D204+1:204.08646, D274+1:274.09167, D292+1:292.10234, D366+1:366.13895]}{6081@[c2+1:862.35016, c3+1:1022.37885, c4+1:1150.42847, c6+1:1384.54517, c9+1:1707.71167];[zDot3+1:329.23358];[(M0-291.10)+2:1364.09886, (M0-453.15)+2:1283.05913];[D204+1:204.08647, D274+1:274.09100, D292+1:292.10190, D366+1:366.13882]}	{6078@[b4+1:0.00021, b5+1:0.00276, b7+1:0.00192];[y1+1:0.00026, y4+1:0.00495, y7+1:0.00330, y8+1:-0.00159, y9+1:-0.00978, y10+1:-0.01936, y11+1:-0.00695];[D126+1:-0.00010, D138+1:0.00017, D144+1:-0.00016, D163+1:-0.00131, D168+1:-0.00024, D186+1:-0.00003, D204+1:-0.00019, D274+1:-0.00045, D292+1:-0.00035, D366+1:-0.00052]}{6081@[c2+1:0.00902, c3+1:0.00705, c4+1:-0.00190, c6+1:0.01436, c9+1:0.03274];[zDot3+1:0.00267];[(M0-291.10)+2:0.02047, (M0-453.15)+2:-0.00616];[D204+1:-0.00017, D274+1:-0.00112, D292+1:-0.00079, D366+1:-0.00064]}	{6078@[b4+1:0.45, b5+1:4.90, b7+1:2.29];[y1+1:1.80, y4+1:11.21, y7+1:4.29, y8+1:-1.84, y9+1:-9.84, y10+1:-16.96, y11+1:-5.66];[D126+1:-0.76, D138+1:1.23, D144+1:-1.14, D163+1:-8.08, D168+1:-1.43, D186+1:-0.18, D204+1:-0.94, D274+1:-1.65, D292+1:-1.19, D366+1:-1.42]}{6081@[c2+1:10.47, c3+1:6.91, c4+1:-1.65, c6+1:10.38, c9+1:19.18];[zDot3+1:8.15];[(M0-291.10)+2:7.51, (M0-453.15)+2:-2.40];[D204+1:-0.86, D274+1:-4.11, D292+1:-2.71, D366+1:-1.76]}	{6078@[b4+1:7056, b5+1:10132, b7+1:45532];[y1+1:4702, y4+1:10465, y7+1:10615, y8+1:166710, y9+1:27273, y10+1:7843, y11+1:10168];[D126+1:219302, D138+1:315595, D144+1:84785, D163+1:4705, D168+1:232825, D186+1:350469, D204+1:785591, D274+1:978165, D292+1:249575, D366+1:257067]}{6081@[c2+1:20984, c3+1:5135, c4+1:2335, c6+1:6525, c9+1:2513];[zDot3+1:1900];[(M0-291.10)+2:99568, (M0-453.15)+2:42639];[D204+1:14132, D274+1:28686, D292+1:41928, D366+1:17526]}	{6078@20}{6081@12}	T	0.131915	0	0	6.00754	2.0272	14.4573	2	4	1312.46	H2N2A2	FALSE	4.09995	(N(H(A))),(N(H(A)))	Level2	[11,H1N1A1,0.999]	[266,H1N1A1,0.999]	{@34[2-4,11-4]}{@34[1-4,11-4]}	{@1[4,0.500]}{@2[4,0.500]}{@5[4,0.002]}{@11[4,0.999]}
170922_01.raw	10755	31.9775	10744	957.727	3	2870.16	DECOY_Q9NYQ6	Homo sapiens OX=9606	Cadherin EGF LAG seven-pass G-type receptor 1	[2704 to 2714]	DLVSDTSVAGT	R,A	DLVSDT[O-Glycosylation:H1N1A2 on X]S[O-Glycosylation:H1N2A1 on X]VAGT	2	2870.13	18.0725	19	{10755@[b2+1, b5+1, b6+1];[y3+1, y4+1, y8+1];[D109+1, D126+1, D138+1, D144+1, D163+1, D168+1, D186+1, D204+1, D274+1, D292+1, D366+1]}{10757@[b8+1];[c7+2, c8+2];[y3+1, y4+1];[zDot4+1, zDot5+1, zDot9+2, zDot11+2];[(M0-291.10)+2, (M0-203.08)+2, (M0-494.17)+2];[D126+1, D186+1, D204+1, D274+1, D292+1, D366+1]}	{10755@[b2+1:229.11771, b5+1:530.24408, b6+1:631.29089];[y3+1:248.12413, y4+1:347.19165, y8+1:737.33319];[D109+1:109.02807, D126+1:126.05488, D138+1:138.05513, D144+1:144.06564, D163+1:163.05981, D168+1:168.06567, D186+1:186.07622, D204+1:204.08644, D274+1:274.09180, D292+1:292.10233, D366+1:366.13983]}{10757@[b8+1:817.39516];[c7+2:1271.49710, c8+2:1321.02917];[y3+1:248.12286, y4+1:347.19220];[zDot4+1:331.17426, zDot5+1:1277.53699, zDot9+2:1314.01590, zDot11+2:1428.06511];[(M0-291.10)+2:1290.52673, (M0-203.08)+2:1334.54325, (M0-494.17)+2:1188.99367];[D126+1:126.05495, D186+1:186.07526, D204+1:204.08639, D274+1:274.09100, D292+1:292.10229, D366+1:366.13907]}	{10755@[b2+1:-0.00058, b5+1:-0.00159, b6+1:-0.00245];[y3+1:0.00003, y4+1:-0.00086, y8+1:0.00200];[D109+1:-0.00033, D126+1:-0.00007, D138+1:0.00018, D144+1:0.00012, D163+1:-0.00027, D168+1:0.00016, D186+1:0.00014, D204+1:-0.00021, D274+1:-0.00033, D292+1:-0.00036, D366+1:0.00036]}{10757@[b8+1:0.00137];[c7+2:0.00499, c8+2:0.00072];[y3+1:-0.00123, y4+1:-0.00031];[zDot4+1:0.00047, zDot5+1:0.02419, zDot9+2:0.01364, zDot11+2:0.00104];[(M0-291.10)+2:0.00098, (M0-203.08)+2:0.01797, (M0-494.17)+2:0.01423];[D126+1:0.00000, D186+1:-0.00082, D204+1:-0.00026, D274+1:-0.00112, D292+1:-0.00039, D366+1:-0.00040]}	{10755@[b2+1:-2.53, b5+1:-3.00, b6+1:-3.89];[y3+1:0.13, y4+1:-2.49, y8+1:2.72];[D109+1:-3.04, D126+1:-0.55, D138+1:1.34, D144+1:0.84, D163+1:-1.68, D168+1:0.94, D186+1:0.77, D204+1:-1.01, D274+1:-1.21, D292+1:-1.24, D366+1:0.99]}{10757@[b8+1:1.68];[c7+2:1.96, c8+2:0.27];[y3+1:-4.99, y4+1:-0.90];[zDot4+1:1.42, zDot5+1:18.95, zDot9+2:5.19, zDot11+2:0.36];[(M0-291.10)+2:0.38, (M0-203.08)+2:6.74, (M0-494.17)+2:5.99];[D126+1:0.00, D186+1:-4.43, D204+1:-1.28, D274+1:-4.11, D292+1:-1.35, D366+1:-1.09]}	{10755@[b2+1:7761, b5+1:12700, b6+1:8100];[y3+1:23565, y4+1:9887, y8+1:7053];[D109+1:6546, D126+1:1194218, D138+1:704970, D144+1:265841, D163+1:9932, D168+1:497852, D186+1:770142, D204+1:3891096, D274+1:1205530, D292+1:397280, D366+1:356276]}{10757@[b8+1:21293];[c7+2:74045, c8+2:58440];[y3+1:1365, y4+1:1452];[zDot4+1:2521, zDot5+1:4651, zDot9+2:7585, zDot11+2:153522];[(M0-291.10)+2:92771, (M0-203.08)+2:35717, (M0-494.17)+2:20198];[D126+1:1452, D186+1:5669, D204+1:92382, D274+1:15337, D292+1:14548, D366+1:8888]}	{10755@17}{10757@18}	D	0.13208	0	0	6.12762	3.02154	17.5414	2	4	1806.63	H2N3A3	FALSE	2.71815	(N(H(A))(N)),(N(H(A))(A))	Level2	[7,H1N2A1,0.934]	[2710,H1N2A1,0.934]	{@60[6-7,7-6]}{@60[4-7,7-6]}	{@4[6,0.033][7,0.484]}{@6[6,0.033][7,0.484]}{@7[6,0.934][7,0.033]}{@11[7,0.000][6,0.000]}
170919_11.raw	4004	14.2764	3982	561.538	4	2242.12	Q0VFX4		Putative uncharacterized protein LOC100128554	[46 to 65]	TSSSKMVLPHPKVAEEAVGG	R,P	TSSS[O-Glycosylation:N1 on X]KM[Common Variable:Oxidation on M]VLPHPKVAEEAVGG	2	2242.12	18.0721	4	{4004@[b1+1, b2+1, b6+1, b7+1, b9+1];[y2+1, y7+1, y9+1, y11+2, y14+1];[(M0-203.08)+3];[D126+1, D138+1, D144+1, D168+1, D186+1, D204+1]}{4007@[b6+1, b7+1, b9+1];[c7+1];[y11+1];[zDot11+1];[(M0-203.08)+3];[D138+1, D186+1, D204+1]}	{4004@[b1+1:102.05502, b2+1:189.08621, b6+1:638.28706, b7+1:737.35333, b9+1:947.49390];[y2+1:133.06046, y7+1:632.28253, y9+1:859.45129, y11+2:547.28475, y14+1:1402.75110];[(M0-203.08)+3:680.68720];[D126+1:126.05491, D138+1:138.05499, D144+1:144.06550, D168+1:168.06522, D186+1:186.07576, D204+1:204.08669]}{4007@[b6+1:638.28857, b7+1:737.36383, b9+1:947.48627];[c7+1:957.47479];[y11+1:1093.55115];[zDot11+1:1077.52963];[(M0-203.08)+3:680.68796];[D138+1:138.05489, D186+1:186.07549, D204+1:204.08632]}	{4004@[b1+1:0.00007, b2+1:-0.00077, b6+1:0.00566, b7+1:0.00352, b9+1:0.00725];[y2+1:-0.00031, y7+1:-0.00606, y9+1:-0.00068, y11+2:-0.00143, y14+1:-0.01779];[(M0-203.08)+3:0.00402];[D126+1:-0.00004, D138+1:0.00004, D144+1:-0.00002, D168+1:-0.00030, D186+1:-0.00032, D204+1:0.00004]}{4007@[b6+1:0.00717, b7+1:0.01401, b9+1:-0.00038];[c7+1:0.01906];[y11+1:-0.01250];[zDot11+1:-0.01529];[(M0-203.08)+3:0.00632];[D138+1:-0.00006, D186+1:-0.00059, D204+1:-0.00033]}	{4004@[b1+1:0.68, b2+1:-4.10, b6+1:8.88, b7+1:4.77, b9+1:7.66];[y2+1:-2.37, y7+1:-9.61, y9+1:-0.79, y11+2:-1.31, y14+1:-12.69];[(M0-203.08)+3:1.97];[D126+1:-0.31, D138+1:0.29, D144+1:-0.12, D168+1:-1.80, D186+1:-1.71, D204+1:0.21]}{4007@[b6+1:11.25, b7+1:19.03, b9+1:-0.40];[c7+1:19.92];[y11+1:-11.44];[zDot11+1:-14.20];[(M0-203.08)+3:3.10];[D138+1:-0.44, D186+1:-3.19, D204+1:-1.61]}	{4004@[b1+1:12088, b2+1:7645, b6+1:56561, b7+1:37896, b9+1:109504];[y2+1:11193, y7+1:34253, y9+1:12305, y11+2:371299, y14+1:28450];[(M0-203.08)+3:795648];[D126+1:489561, D138+1:500940, D144+1:499372, D168+1:185089, D186+1:786640, D204+1:826273]}{4007@[b6+1:15658, b7+1:2452, b9+1:10673];[c7+1:11117];[y11+1:26557];[zDot11+1:19669];[(M0-203.08)+3:65244];[D138+1:1153, D186+1:6512, D204+1:22945]}	{4004@17}{4007@10}	T	0.13208	0	0	2.00334	2.03774	9.13951	1	4	203.079	N1	FALSE	1.0122	(N)	Level3			{@0[4-0]}{@0[3-0]}{@0[2-0]}{@0[1-0]}
170919_11.raw	24240	69.6314	24238	1202.02	4	4804.07	O95998	Homo sapiens OX=9606	Interleukin-18-binding protein	[63 to 91]	QCPALEVTWPEVEVPLNGTLSLSCVACSR	K,F	QC[Common Fixed:Carbamidomethyl on C]PALEVTWPEVEVPLNGTLSLS[O-Glycosylation:H1N1 on X]C[Common Fixed:Carbamidomethyl on C]VAC[Common Fixed:Carbamidomethyl on C]S[O-Glycosylation:H2N2A1F1 on X]R	5	4804.12	18.0718	17	{24240@[b6+1, b7+1, b8+1, b9+1, b12+1, b14+1];[D126+1, D138+1, D144+1, D163+1, D168+1, D186+1, D204+1, D274+1, D292+1, D366+1]}{24241@[b9+1];[c1+1, c3+1, c4+1, c5+1, c6+1, c7+1, c8+1, c10+1, c11+1];[zDot29+3];[(M0-291.10)+3];[D204+1, D274+1, D292+1, D366+1]}	{24240@[b6+1:699.31366, b7+1:798.37775, b8+1:899.42724, b9+1:1085.50122, b12+1:1410.65710, b14+1:1638.77299];[D126+1:126.05487, D138+1:138.05476, D144+1:144.06531, D163+1:163.06010, D168+1:168.06535, D186+1:186.07604, D204+1:204.08632, D274+1:274.09197, D292+1:292.10181, D366+1:366.13948]}{24241@[b9+1:1085.50037];[c1+1:146.09137, c3+1:403.17450, c4+1:474.21094, c5+1:587.29291, c6+1:716.33698, c7+1:815.40265, c8+1:916.45618, c10+1:1199.56714, c11+1:1328.64709];[zDot29+3:1597.02470];[(M0-291.10)+3:1505.33166];[D204+1:204.08644, D274+1:274.09125, D292+1:292.10161, D366+1:366.13891]}	{24240@[b6+1:0.00062, b7+1:-0.00370, b8+1:-0.00189, b9+1:-0.00722, b12+1:-0.01511, b14+1:-0.01023];[D126+1:-0.00008, D138+1:-0.00018, D144+1:-0.00021, D163+1:0.00002, D168+1:-0.00017, D186+1:-0.00003, D204+1:-0.00033, D274+1:-0.00016, D292+1:-0.00088, D366+1:0.00002]}{24241@[b9+1:-0.00808];[c1+1:-0.00103, c3+1:-0.00132, c4+1:-0.00199, c5+1:-0.00409, c6+1:-0.00261, c7+1:-0.00535, c8+1:0.00050, c10+1:-0.02062, c11+1:0.01675];[zDot29+3:-0.04647];[(M0-291.10)+3:-0.04888];[D204+1:-0.00021, D274+1:-0.00088, D292+1:-0.00108, D366+1:-0.00056]}	{24240@[b6+1:0.89, b7+1:-4.65, b8+1:-2.10, b9+1:-6.66, b12+1:-10.72, b14+1:-6.25];[D126+1:-0.61, D138+1:-1.33, D144+1:-1.46, D163+1:0.11, D168+1:-1.02, D186+1:-0.18, D204+1:-1.61, D274+1:-0.59, D292+1:-3.02, D366+1:0.05]}{24241@[b9+1:-7.45];[c1+1:-7.12, c3+1:-3.27, c4+1:-4.21, c5+1:-6.97, c6+1:-3.65, c7+1:-6.57, c8+1:0.54, c10+1:-17.20, c11+1:12.61];[zDot29+3:-9.70];[(M0-291.10)+3:-10.83];[D204+1:-1.01, D274+1:-3.22, D292+1:-3.70, D366+1:-1.52]}	{24240@[b6+1:11669, b7+1:18696, b8+1:16013, b9+1:62876, b12+1:4622, b14+1:23415];[D126+1:74699, D138+1:344261, D144+1:25254, D163+1:2960, D168+1:266211, D186+1:136287, D204+1:676636, D274+1:409515, D292+1:174162, D366+1:532184]}{24241@[b9+1:4145];[c1+1:3743, c3+1:1524, c4+1:7870, c5+1:3373, c6+1:3034, c7+1:4109, c8+1:15421, c10+1:1503, c11+1:6023];[zDot29+3:1663];[(M0-291.10)+3:7484];[D204+1:7605, D274+1:13452, D292+1:19279, D366+1:29077]}	{24240@16}{24241@16}	T	0.13208	0	0	10.0334	1.00485	14.6801	2	5	1532.55	H3N3A1F1	TRUE	13.6321	(N(H)),(N(H)(N(H(A))(F)))	Level3			{@47[23-1,28-9]}{@47[21-1,28-9]}{@47[19-1,28-9]}{@47[23-9,28-1]}{@47[21-9,28-1]}{@47[19-9,28-1]}{@47[21-1,23-9]}{@47[19-1,23-9]}{@47[21-9,23-1]}{@47[19-9,23-1]}... In Total:12 Paths
180417_07.raw	36298	81.8386	36292	877.68	3	2630.02	DECOY_Q8WXS8	Homo sapiens OX=9606	A disintegrin and metalloproteinase with thrombospondin motifs 14	[433 to 447]	ADEVADEWELGMATF	K,T	ADEVADEWELGMAT[O-Glycosylation:H1N1A2 on X]F	1	2630.04	18.0718	2	{36298@[b2+1, b4+1, b5+1, b6+1, b8+1, b14+1];[y1+1, y9+1, y13+1];[(M0-582.19)+2, (M0-744.24)+2, (M0-947.32)+1];[D109+1, D126+1, D138+1, D144+1, D168+1, D186+1, D204+1, D274+1, D292+1, D366+1]}{36300@[b6+1];[c5+1, c14+2];[y11+1];[(M0-291.10)+3, (M0-582.19)+2];[D204+1, D274+1, D292+1, D366+1]}	{36298@[b2+1:187.07143, b4+1:415.18421, b5+1:486.22161, b6+1:601.24738, b8+1:916.38422, b14+1:1518.66870];[y1+1:166.08670, y9+1:1083.46878, y13+1:1497.63630];[(M0-582.19)+2:1024.92440, (M0-744.24)+2:943.89668, (M0-947.32)+1:1683.70843];[D109+1:109.02840, D126+1:126.05512, D138+1:138.05512, D144+1:144.06587, D168+1:168.06576, D186+1:186.07652, D204+1:204.08717, D274+1:274.09280, D292+1:292.10367, D366+1:366.14086]}{36300@[b6+1:601.24939];[c5+1:503.24741, c14+2:1242.00983];[y11+1:1269.53418];[(M0-291.10)+3:780.65131, (M0-582.19)+2:1024.93074];[D204+1:204.08725, D274+1:274.09311, D292+1:292.10355, D366+1:366.13855]}	{36298@[b2+1:0.00009, b4+1:0.00187, b5+1:0.00215, b6+1:0.00098, b8+1:0.01591, b14+1:0.02700];[y1+1:0.00045, y9+1:-0.01278, y13+1:-0.02032];[(M0-582.19)+2:-0.01136, (M0-744.24)+2:-0.01397, (M0-947.32)+1:-0.01225];[D109+1:0.00001, D126+1:0.00018, D138+1:0.00017, D144+1:0.00036, D168+1:0.00024, D186+1:0.00045, D204+1:0.00053, D274+1:0.00068, D292+1:0.00098, D366+1:0.00140]}{36300@[b6+1:0.00299];[c5+1:0.00141, c14+2:0.02111];[y11+1:-0.01144];[(M0-291.10)+3:-0.00891, (M0-582.19)+2:0.00134];[D204+1:0.00060, D274+1:0.00098, D292+1:0.00086, D366+1:-0.00092]}	{36298@[b2+1:0.50, b4+1:4.50, b5+1:4.44, b6+1:1.63, b8+1:17.38, b14+1:17.79];[y1+1:2.70, y9+1:-11.80, y13+1:-13.58];[(M0-582.19)+2:-5.55, (M0-744.24)+2:-7.41, (M0-947.32)+1:-7.28];[D109+1:0.07, D126+1:1.40, D138+1:1.23, D144+1:2.49, D168+1:1.45, D186+1:2.41, D204+1:2.60, D274+1:2.48, D292+1:3.38, D366+1:3.83]}{36300@[b6+1:4.99];[c5+1:2.80, c14+2:8.51];[y11+1:-9.02];[(M0-291.10)+3:-3.81, (M0-582.19)+2:0.65];[D204+1:2.97, D274+1:3.60, D292+1:2.96, D366+1:-2.51]}	{36298@[b2+1:165968, b4+1:53687, b5+1:96921, b6+1:153283, b8+1:27076, b14+1:10611];[y1+1:6384, y9+1:52392, y13+1:55816];[(M0-582.19)+2:178503, (M0-744.24)+2:643567, (M0-947.32)+1:233565];[D109+1:8530, D126+1:364053, D138+1:203526, D144+1:158118, D168+1:155327, D186+1:715937, D204+1:1275006, D274+1:3775298, D292+1:1021402, D366+1:285311]}{36300@[b6+1:5777];[c5+1:66423, c14+2:39423];[y11+1:71164];[(M0-291.10)+3:45552, (M0-582.19)+2:30399];[D204+1:13652, D274+1:272715, D292+1:289128, D366+1:5315]}	{36298@22}{36300@10}	D	0.132244	0	0	2.00941	5.04074	14.3077	1	1	947.323	H1N1A2	FALSE	1.41608	(N(H(A))(A))	Level1	[14,H1N1A2,1.000]	[446,H1N1A2,1.000]	{@16[14-7]}	{@14[7,1.000]}
170919_08.raw	6200	20.5373	6180	960.159	4	3836.61	Q96BY7	Homo sapiens OX=9606	Autophagy-related protein 2 homolog B	[1773 to 1803]	QPSQNDSANSVEVVNGMEEKNFSAEEASFRD	K,Q	QPSQNDSANSVEVVNGM[Common Variable:Oxidation on M]EEKNFS[O-Glycosylation:N1 on X]AEEAS[O-Glycosylation:N1 on X]FRD	3	3836.64	18.0714	168	{6200@[b6+1, b9+1];[y3+1, y5+1, y7+1, y8+1];[D126+1, D138+1, D144+1, D168+1, D186+1, D204+1]}{6203@[b11+1, b12+1, b16+1, b18+1, b26+2];[c17+1, c18+1];[y16+1];[zDot8+1, zDot12+1, zDot13+1, zDot31+2];[D168+1, D186+1, D204+1]}	{6200@[b6+1:670.26636, b9+1:942.40906];[y3+1:437.21527, y5+1:595.28345, y7+1:853.38483, y8+1:924.39990];[D126+1:126.05502, D138+1:138.05505, D144+1:144.06532, D168+1:168.06558, D186+1:186.07589, D204+1:204.08647]}{6203@[b11+1:1128.49292, b12+1:1257.52734, b16+1:1626.72691, b18+1:1902.79797, b26+2:1419.09678];[c17+1:1790.78345, c18+1:1919.80293];[y16+1:1862.76611];[zDot8+1:1111.47925, zDot12+1:1790.78345, zDot13+1:1919.80293, zDot31+2:1911.29561];[D168+1:168.06606, D186+1:186.07484, D204+1:204.08635]}	{6200@[b6+1:-0.01274, b9+1:0.01789];[y3+1:0.00096, y5+1:-0.00000, y7+1:0.01619, y8+1:-0.00585];[D126+1:0.00007, D138+1:0.00011, D144+1:-0.00019, D168+1:0.00007, D186+1:-0.00019, D204+1:-0.00017]}{6203@[b11+1:0.00131, b12+1:-0.00686, b16+1:-0.00851, b18+1:-0.01544, b26+2:-0.03035];[c17+1:-0.01392, c18+1:-0.03703];[y16+1:-0.02002];[zDot8+1:0.01285, zDot12+1:-0.00065, zDot13+1:-0.02376, zDot31+2:-0.04887];[D168+1:0.00054, D186+1:-0.00123, D204+1:-0.00030]}	{6200@[b6+1:-19.03, b9+1:19.01];[y3+1:2.21, y5+1:-0.01, y7+1:18.99, y8+1:-6.33];[D126+1:0.58, D138+1:0.79, D144+1:-1.35, D168+1:0.40, D186+1:-1.01, D204+1:-0.86]}{6203@[b11+1:1.17, b12+1:-5.46, b16+1:-5.23, b18+1:-8.12, b26+2:-10.70];[c17+1:-7.78, c18+1:-19.30];[y16+1:-10.75];[zDot8+1:11.57, zDot12+1:-0.36, zDot13+1:-12.38, zDot31+2:-12.79];[D168+1:3.23, D186+1:-6.66, D204+1:-1.46]}	{6200@[b6+1:5248, b9+1:34717];[y3+1:5968, y5+1:17229, y7+1:9849, y8+1:16861];[D126+1:171537, D138+1:259653, D144+1:64383, D168+1:191479, D186+1:235001, D204+1:621037]}{6203@[b11+1:8827, b12+1:1636, b16+1:64475, b18+1:53762, b26+2:15746];[c17+1:6325, c18+1:166633];[y16+1:8248];[zDot8+1:1829, zDot12+1:6325, zDot13+1:166633, zDot31+2:20136];[D168+1:914, D186+1:1197, D204+1:28554]}	{6200@12}{6203@15}	T	0.132244	0	0	6.11346	0	9.16071	2	5	406.159	N2	TRUE	4.29539	(N),(N)	Level1	[23,N1,0.941][28,N1,0.948]	[1795,N1,0.941][1800,N1,0.948]	{@2[23-0,28-0]}	{@3[0,0.037]}{@7[0,0.037]}{@10[0,0.037]}{@23[0,0.941]}{@28[0,0.948]}
170922_04.raw	9984	31.344	9973	810.695	3	2429.06	P39059	Homo sapiens OX=9606	Collagen alpha-1(XV) chain	[274 to 287]	VEPINTPPTPSSPF	K,E	VEPINTPPTPSS[O-Glycosylation:H1N1A2 on X]PF	1	2429.06	18.0711	0	{9984@[b6+1, b9+1, b12+1];[y2+1, y5+1, y8+1, y9+1, y10+1, y12+1];[(M0-947.32)+1];[D126+1, D138+1, D144+1, D168+1, D186+1, D204+1, D274+1, D292+1, D366+1]}{9987@[b6+1];[c3+1, c4+1, c5+1];[y2+1, y5+1];[(M0-291.10)+2, (M0-947.32)+1];[D204+1, D274+1, D292+1, D366+1]}	{9984@[b6+1:654.33954, b9+1:949.49774, b12+1:1220.61829];[y2+1:263.13803, y5+1:534.25314, y8+1:829.40715, y9+1:930.44873, y10+1:1044.49585, y12+1:1254.63400];[(M0-947.32)+1:1482.74988];[D126+1:126.05486, D138+1:138.05492, D144+1:144.06560, D168+1:168.06534, D186+1:186.07568, D204+1:204.08630, D274+1:274.09168, D292+1:292.10178, D366+1:366.13800]}{9987@[b6+1:654.35303];[c3+1:343.19873, c4+1:456.28305, c5+1:570.32391];[y2+1:263.13852, y5+1:534.25244];[(M0-291.10)+2:1069.98710, (M0-947.32)+1:1482.74451];[D204+1:204.08658, D274+1:274.09152, D292+1:292.10220, D366+1:366.13840]}	{9984@[b6+1:-0.00618, b9+1:-0.00118, b12+1:0.00254];[y2+1:-0.00099, y5+1:-0.00270, y8+1:-0.00189, y9+1:-0.00799, y10+1:-0.00380, y12+1:-0.00248];[(M0-947.32)+1:0.00239];[D126+1:-0.00008, D138+1:-0.00003, D144+1:0.00008, D168+1:-0.00018, D186+1:-0.00039, D204+1:-0.00034, D274+1:-0.00045, D292+1:-0.00091, D366+1:-0.00147]}{9987@[b6+1:0.00731];[c3+1:0.00113, c4+1:0.00139, c5+1:-0.00067];[y2+1:-0.00050, y5+1:-0.00340];[(M0-291.10)+2:-0.00818, (M0-947.32)+1:-0.00298];[D204+1:-0.00007, D274+1:-0.00060, D292+1:-0.00048, D366+1:-0.00107]}	{9984@[b6+1:-9.46, b9+1:-1.25, b12+1:2.08];[y2+1:-3.77, y5+1:-5.06, y8+1:-2.28, y9+1:-8.60, y10+1:-3.64, y12+1:-1.98];[(M0-947.32)+1:1.61];[D126+1:-0.67, D138+1:-0.22, D144+1:0.57, D168+1:-1.07, D186+1:-2.12, D204+1:-1.69, D274+1:-1.65, D292+1:-3.13, D366+1:-4.01]}{9987@[b6+1:11.19];[c3+1:3.31, c4+1:3.05, c5+1:-1.18];[y2+1:-1.91, y5+1:-6.37];[(M0-291.10)+2:-3.82, (M0-947.32)+1:-2.01];[D204+1:-0.34, D274+1:-2.21, D292+1:-1.66, D366+1:-2.93]}	{9984@[b6+1:56360, b9+1:53224, b12+1:41040];[y2+1:88854, y5+1:45312, y8+1:357684, y9+1:45911, y10+1:12713, y12+1:69344];[(M0-947.32)+1:107989];[D126+1:126861, D138+1:96000, D144+1:43373, D168+1:55768, D186+1:131658, D204+1:297691, D274+1:756828, D292+1:195385, D366+1:77969]}{9987@[b6+1:2329];[c3+1:1419, c4+1:6391, c5+1:5271];[y2+1:1260, y5+1:1659];[(M0-291.10)+2:69647, (M0-947.32)+1:22938];[D204+1:7867, D274+1:28311, D292+1:27095, D366+1:6805]}	{9984@19}{9987@12}	T	0.132244	0	0	3.00181	3.01965	13.1229	1	4	947.323	H1N1A2	FALSE	2.32891	(N(H(A))(A))	Level3			{@16[12-7]}{@16[11-7]}{@16[9-7]}{@16[6-7]}
171025_06.raw	7367	29.0381	7362	1044.41	3	3130.2	DECOY_Q9UD57	Homo sapiens OX=9606	NK1 transcription factor-related protein 2	[214 to 230]	PDEADEEEEAESGELPS	R,A	PDEADEEEEAES[O-Glycosylation:H2N2 on X]GELPS[O-Glycosylation:H1N2 on X]	2	3130.19	18.0711	1	{7367@[b5+1, b6+1, b9+1];[y8+1, y13+1];[D126+1, D138+1, D144+1, D168+1, D186+1, D204+1, D366+1]}{7368@[b5+1, b6+1, b13+1];[c16+2];[y4+1];[zDot1+1];[(M0-162.05)+2, (M0-365.13)+2, (M0-730.26)+2];[D204+1, D366+1]}{7369@[b6+1];[y4+1];[zDot1+1];[(M0-365.13)+2];[D204+1, D366+1]}	{7367@[b5+1:528.19257, b6+1:657.23297, b9+1:1044.38074];[y8+1:789.36017, y13+1:1420.56482];[D126+1:126.05472, D138+1:138.05475, D144+1:144.06528, D168+1:168.06529, D186+1:186.07573, D204+1:204.08632, D366+1:366.13855]}{7368@[b5+1:528.19220, b6+1:657.23395, b13+1:1388.48596];[c16+2:1237.98401];[y4+1:445.22839];[zDot1+1:658.23273];[(M0-162.05)+2:1485.04794, (M0-365.13)+2:1383.52531, (M0-730.26)+2:1200.97518];[D204+1:204.08582, D366+1:366.13801]}{7369@[b6+1:657.23383];[y4+1:445.22711];[zDot1+1:658.23950];[(M0-365.13)+2:1383.52018];[D204+1:204.08664, D366+1:366.13849]}	{7367@[b5+1:-0.00107, b6+1:-0.00326, b9+1:0.01673];[y8+1:-0.00232, y13+1:0.00501];[D126+1:-0.00023, D138+1:-0.00020, D144+1:-0.00024, D168+1:-0.00022, D186+1:-0.00035, D204+1:-0.00033, D366+1:-0.00092]}{7368@[b5+1:-0.00143, b6+1:-0.00228, b13+1:-0.01124];[c16+2:-0.00681];[y4+1:-0.00090];[zDot1+1:-0.00998];[(M0-162.05)+2:-0.05373, (M0-365.13)+2:-0.01962, (M0-730.26)+2:0.01230];[D204+1:-0.00083, D366+1:-0.00146]}{7369@[b6+1:-0.00240];[y4+1:-0.00218];[zDot1+1:-0.00320];[(M0-365.13)+2:-0.02988];[D204+1:-0.00001, D366+1:-0.00098]}	{7367@[b5+1:-2.02, b6+1:-4.96, b9+1:16.04];[y8+1:-2.94, y13+1:3.53];[D126+1:-1.80, D138+1:-1.44, D144+1:-1.67, D168+1:-1.34, D186+1:-1.88, D204+1:-1.61, D366+1:-2.51]}{7368@[b5+1:-2.72, b6+1:-3.47, b13+1:-8.10];[c16+2:-2.75];[y4+1:-2.02];[zDot1+1:-15.18];[(M0-162.05)+2:-18.10, (M0-365.13)+2:-7.10, (M0-730.26)+2:5.12];[D204+1:-4.09, D366+1:-3.99]}{7369@[b6+1:-3.66];[y4+1:-4.90];[zDot1+1:-4.87];[(M0-365.13)+2:-10.81];[D204+1:-0.03, D366+1:-2.68]}	{7367@[b5+1:21013, b6+1:17499, b9+1:18738];[y8+1:18241, y13+1:17581];[D126+1:88251, D138+1:498799, D144+1:32331, D168+1:365710, D186+1:173413, D204+1:580383, D366+1:588090]}{7368@[b5+1:1068, b6+1:27885, b13+1:915];[c16+2:43474];[y4+1:4520];[zDot1+1:5907];[(M0-162.05)+2:4895, (M0-365.13)+2:9629, (M0-730.26)+2:3954];[D204+1:3780, D366+1:19593]}{7369@[b6+1:6578];[y4+1:1136];[zDot1+1:990];[(M0-365.13)+2:3257];[D204+1:607, D366+1:1253]}	{7367@12}{7368@11}{7369@6}	D	0.13232	0	0	2.0522	4.00936	11.5519	2	2	1298.48	H3N4	FALSE	15.4281	(N(H)(N)),(N(H)(N(H)))	Level1	[12,H2N2,0.858][17,H1N2,0.858]	[225,H2N2,0.858][230,H1N2,0.858]	{@31[12-5,17-3]}	{@12[3,0.142][5,0.858]}{@17[5,0.142][3,0.858]}
180417_07.raw	18943	46.6979	18918	900.622	4	3598.46	Q6DN90	Homo sapiens OX=9606	IQ motif and SEC7 domain-containing protein 1	[318 to 333]	LSQAGDRPSSTESDLR	P,L	LSQAGDRPSST[O-Glycosylation:H1N2 on X]ES[O-Glycosylation:H2N2A2 on X]DLR	2	3598.49	18.0708	2	{18943@[b2+1, b3+1, b4+1];[y1+1, y2+1, y6+1, y7+1];[D109+1, D126+1, D138+1, D144+1, D163+1, D168+1, D186+1, D204+1, D274+1, D292+1, D366+1]}{18945@[c3+1, c14+2, c15+2];[y1+1];[zDot1+1, zDot2+1, zDot16+2];[(M0-291.10)+2, (M0-656.23)+2, (M0-947.32)+2, (M0-1109.38)+2];[D168+1, D204+1, D274+1, D292+1, D366+1]}	{18943@[b2+1:201.12378, b3+1:329.18570, b4+1:400.21866];[y1+1:175.11885, y2+1:288.20435, y6+1:720.35547, y7+1:807.38885];[D109+1:109.02827, D126+1:126.05501, D138+1:138.05515, D144+1:144.06540, D163+1:163.06004, D168+1:168.06575, D186+1:186.07663, D204+1:204.08701, D274+1:274.09259, D292+1:292.10324, D366+1:366.14008]}{18945@[c3+1:346.20953, c14+2:1665.15705, c15+2:1721.69825];[y1+1:175.11891];[zDot1+1:159.09930, zDot2+1:272.18417, zDot16+2:1792.23693];[(M0-291.10)+2:1654.69255, (M0-656.23)+2:1472.12332, (M0-947.32)+2:1326.57030, (M0-1109.38)+2:1245.54996];[D168+1:168.06554, D204+1:204.08662, D274+1:274.09244, D292+1:292.10364, D366+1:366.13973]}	{18943@[b2+1:0.00041, b3+1:0.00375, b4+1:-0.00040];[y1+1:-0.00010, y2+1:0.00133, y6+1:0.00321, y7+1:0.00457];[D109+1:-0.00013, D126+1:0.00007, D138+1:0.00020, D144+1:-0.00012, D163+1:-0.00004, D168+1:0.00023, D186+1:0.00055, D204+1:0.00036, D274+1:0.00046, D292+1:0.00055, D366+1:0.00061]}{18945@[c3+1:0.00104, c14+2:-0.02114, c15+2:-0.02282];[y1+1:-0.00004];[zDot1+1:-0.00092, zDot2+1:-0.00012, zDot16+2:-0.01185];[(M0-291.10)+2:-0.02392, (M0-656.23)+2:-0.03019, (M0-947.32)+2:-0.04080, (M0-1109.38)+2:-0.02866];[D168+1:0.00002, D204+1:-0.00002, D274+1:0.00031, D292+1:0.00095, D366+1:0.00027]}	{18943@[b2+1:2.05, b3+1:11.44, b4+1:-1.01];[y1+1:-0.58, y2+1:4.63, y6+1:4.46, y7+1:5.66];[D109+1:-1.20, D126+1:0.55, D138+1:1.45, D144+1:-0.82, D163+1:-0.27, D168+1:1.40, D186+1:2.99, D204+1:1.77, D274+1:1.70, D292+1:1.90, D366+1:1.67]}{18945@[c3+1:3.01, c14+2:-6.35, c15+2:-6.63];[y1+1:-0.23];[zDot1+1:-5.84, zDot2+1:-0.44, zDot16+2:-3.31];[(M0-291.10)+2:-7.23, (M0-656.23)+2:-10.26, (M0-947.32)+2:-15.39, (M0-1109.38)+2:-11.51];[D168+1:0.12, D204+1:-0.11, D274+1:1.14, D292+1:3.27, D366+1:0.73]}	{18943@[b2+1:5918, b3+1:11217, b4+1:7652];[y1+1:31924, y2+1:9756, y6+1:8247, y7+1:10774];[D109+1:4891, D126+1:293751, D138+1:1086829, D144+1:86835, D163+1:45238, D168+1:962479, D186+1:474804, D204+1:2112314, D274+1:2738102, D292+1:856441, D366+1:1633546]}{18945@[c3+1:14686, c14+2:94083, c15+2:188505];[y1+1:26932];[zDot1+1:13372, zDot2+1:70665, zDot16+2:200967];[(M0-291.10)+2:324501, (M0-656.23)+2:272855, (M0-947.32)+2:131059, (M0-1109.38)+2:63902];[D168+1:10013, D204+1:44821, D274+1:195400, D292+1:213384, D366+1:156505]}	{18943@18}{18945@16}	T	0.13232	0	0	6.06057	4.03803	16.4526	2	5	1880.67	H3N4A2	FALSE	12.5161	(N(H)(N)),(N(H(A))(N(H(A))))	Level3			{@63[11-3,13-10]}{@63[10-3,13-10]}{@63[9-3,13-10]}{@63[11-10,13-3]}{@63[10-10,13-3]}{@63[9-10,13-3]}{@63[10-3,11-10]}{@63[9-3,11-10]}{@63[10-10,11-3]}{@63[9-10,11-3]}... In Total:24 Paths
170919_11.raw	6169	19.4232	6151	1076.8	3	3227.39	Q14624	Homo sapiens OX=9606	Inter-alpha-trypsin inhibitor heavy chain H4	[716 to 733]	IEETTMTTQTPAPIQAPS	K,A	IEETTMTT[O-Glycosylation:H2N2A2 on X]QTPAPIQAPS	1	3227.38	18.0704	0	{6169@[b10+1, b12+1, b16+1];[y2+1, y6+1, y8+1, y9+1, y10+1];[D109+1, D126+1, D138+1, D144+1, D163+1, D168+1, D186+1, D204+1, D274+1, D292+1, D366+1]}{6172@[b2+1];[c6+1, c15+2, c17+2];[zDot4+1, zDot7+1, zDot9+1];[(M0-291.10)+2, (M0-453.15)+2, (M0-1312.46)+1];[D204+1, D274+1, D292+1, D366+1]}	{6169@[b10+1:1136.51941, b12+1:1304.59290, b16+1:1713.86279];[y2+1:203.10236, y6+1:612.33539, y8+1:780.42557, y9+1:881.47345, y10+1:1009.53406];[D109+1:109.02837, D126+1:126.05478, D138+1:138.05500, D144+1:144.06534, D163+1:163.05978, D168+1:168.06532, D186+1:186.07597, D204+1:204.08622, D274+1:274.09213, D292+1:292.10190, D366+1:366.13870]}{6172@[b2+1:243.13463];[c6+1:722.34424, c15+2:1486.63989, c17+2:1570.67606];[zDot4+1:386.17786, zDot7+1:667.35358, zDot9+1:865.45380];[(M0-291.10)+2:1469.13504, (M0-453.15)+2:1388.11429, (M0-1312.46)+1:1915.89453];[D204+1:204.08612, D274+1:274.09114, D292+1:292.10202, D366+1:366.13861]}	{6169@[b10+1:0.00543, b12+1:-0.01096, b16+1:0.02641];[y2+1:-0.00028, y6+1:0.00024, y8+1:0.00054, y9+1:0.00074, y10+1:0.00277];[D109+1:-0.00003, D126+1:-0.00016, D138+1:0.00005, D144+1:-0.00018, D163+1:-0.00030, D168+1:-0.00020, D186+1:-0.00010, D204+1:-0.00043, D274+1:0.00001, D292+1:-0.00079, D366+1:-0.00076]}{6172@[b2+1:0.00069];[c6+1:0.00532, c15+2:-0.00852, c17+2:-0.02607];[zDot4+1:-0.00174, zDot7+1:0.00003, zDot9+1:-0.00019];[(M0-291.10)+2:-0.02873, (M0-453.15)+2:-0.01741, (M0-1312.46)+1:-0.03720];[D204+1:-0.00053, D274+1:-0.00099, D292+1:-0.00067, D366+1:-0.00086]}	{6169@[b10+1:4.78, b12+1:-8.41, b16+1:15.42];[y2+1:-1.37, y6+1:0.39, y8+1:0.69, y9+1:0.84, y10+1:2.75];[D109+1:-0.28, D126+1:-1.31, D138+1:0.40, D144+1:-1.25, D163+1:-1.87, D168+1:-1.20, D186+1:-0.55, D204+1:-2.10, D274+1:0.03, D292+1:-2.71, D366+1:-2.09]}{6172@[b2+1:2.87];[c6+1:7.38, c15+2:-2.87, c17+2:-8.30];[zDot4+1:-4.53, zDot7+1:0.05, zDot9+1:-0.22];[(M0-291.10)+2:-9.78, (M0-453.15)+2:-6.27, (M0-1312.46)+1:-19.43];[D204+1:-2.59, D274+1:-3.61, D292+1:-2.29, D366+1:-2.34]}	{6169@[b10+1:44432, b12+1:26622, b16+1:12983];[y2+1:80960, y6+1:35253, y8+1:105345, y9+1:40201, y10+1:11558];[D109+1:4014, D126+1:215170, D138+1:363610, D144+1:101025, D163+1:28346, D168+1:234084, D186+1:300643, D204+1:784141, D274+1:728882, D292+1:195741, D366+1:257357]}{6172@[b2+1:1349];[c6+1:1646, c15+2:21604, c17+2:13211];[zDot4+1:2304, zDot7+1:2248, zDot9+1:2923];[(M0-291.10)+2:60661, (M0-453.15)+2:18412, (M0-1312.46)+1:2354];[D204+1:10863, D274+1:15192, D292+1:25781, D366+1:19173]}	{6169@19}{6172@14}	T	0.13232	0	0	6.02036	3.01703	15.4095	1	6	1312.46	H2N2A2	FALSE	3.936	(N(H(A))(N(H(A))))	Level3			{@32[8-10]}{@32[7-10]}{@33[7-1,8-7]}{@33[7-7,8-1]}{@34[7-4,8-4]}
171025_06.raw	11689	45.9266	11681	739.666	3	2215.98	Q9Y5G0	Homo sapiens OX=9606	Protocadherin gamma-B5	[253 to 263]	ENVPPGTTVLQ	R,V	ENVPPGT[O-Glycosylation:N1 on X]T[O-Glycosylation:H1N2A1 on X]VLQ	2	2215.98	18.0692	92	{11689@[b1+1, b2+1, b3+1, b7+1, b9+1];[y1+1, y2+1];[(M0-656.23)+1];[D109+1, D126+1, D138+1, D144+1, D168+1, D186+1, D204+1, D274+1, D292+1, D366+1]}{11692@[b3+1];[c1+1, c5+1];[y1+1];[(M0-291.10)+1, (M0-453.15)+2, (M0-656.23)+1];[D168+1, D204+1, D274+1, D292+1, D366+1]}{11693@[c1+1];[y1+1];[(M0-291.10)+1];[D274+1, D292+1]}	{11689@[b1+1:130.04936, b2+1:244.09242, b3+1:343.16022, b7+1:695.33713, b9+1:895.45283];[y1+1:147.07648, y2+1:260.15979];[(M0-656.23)+1:1560.75818];[D109+1:109.02770, D126+1:126.05479, D138+1:138.05491, D144+1:144.06535, D168+1:168.06563, D186+1:186.07575, D204+1:204.08597, D274+1:274.09192, D292+1:292.10226, D366+1:366.13800]}{11692@[b3+1:343.16031];[c1+1:147.07616, c5+1:554.30261];[y1+1:147.07616];[(M0-291.10)+1:1925.89246, (M0-453.15)+2:882.41866, (M0-656.23)+1:1560.74353];[D168+1:168.06525, D204+1:204.08644, D274+1:274.09091, D292+1:292.10175, D366+1:366.14053]}{11693@[c1+1:147.07643];[y1+1:147.07643];[(M0-291.10)+1:1925.89026];[D274+1:274.09155, D292+1:292.10208]}	{11689@[b1+1:-0.00051, b2+1:-0.00037, b3+1:-0.00099, b7+1:0.00125, b9+1:0.00085];[y1+1:0.00006, y2+1:-0.00069];[(M0-656.23)+1:-0.00574];[D109+1:-0.00069, D126+1:-0.00016, D138+1:-0.00004, D144+1:-0.00016, D168+1:0.00011, D186+1:-0.00032, D204+1:-0.00067, D274+1:-0.00021, D292+1:-0.00042, D366+1:-0.00147]}{11692@[b3+1:-0.00090];[c1+1:-0.00026, c5+1:0.00932];[y1+1:-0.00026];[(M0-291.10)+1:-0.00365, (M0-453.15)+2:-0.01325, (M0-656.23)+1:-0.02039];[D168+1:-0.00027, D204+1:-0.00021, D274+1:-0.00121, D292+1:-0.00094, D366+1:0.00107]}{11693@[c1+1:0.00001];[y1+1:0.00001];[(M0-291.10)+1:-0.00585];[D274+1:-0.00057, D292+1:-0.00061]}	{11689@[b1+1:-3.93, b2+1:-1.54, b3+1:-2.90, b7+1:1.79, b9+1:0.95];[y1+1:0.40, y2+1:-2.67];[(M0-656.23)+1:-3.68];[D109+1:-6.43, D126+1:-1.28, D138+1:-0.27, D144+1:-1.14, D168+1:0.67, D186+1:-1.75, D204+1:-3.31, D274+1:-0.76, D292+1:-1.45, D366+1:-4.01]}{11692@[b3+1:-2.64];[c1+1:-1.79, c5+1:16.85];[y1+1:-1.79];[(M0-291.10)+1:-1.90, (M0-453.15)+2:-7.52, (M0-656.23)+1:-13.07];[D168+1:-1.62, D204+1:-1.01, D274+1:-4.45, D292+1:-3.23, D366+1:2.92]}{11693@[c1+1:0.09];[y1+1:0.09];[(M0-291.10)+1:-3.04];[D274+1:-2.10, D292+1:-2.08]}	{11689@[b1+1:5156, b2+1:106440, b3+1:96645, b7+1:14675, b9+1:62496];[y1+1:25877, y2+1:5762];[(M0-656.23)+1:6272];[D109+1:2881, D126+1:136491, D138+1:178717, D144+1:29410, D168+1:128808, D186+1:118146, D204+1:299476, D274+1:470287, D292+1:130259, D366+1:110086]}{11692@[b3+1:700];[c1+1:3622, c5+1:871];[y1+1:3622];[(M0-291.10)+1:16705, (M0-453.15)+2:12877, (M0-656.23)+1:1201];[D168+1:532, D204+1:5579, D274+1:13492, D292+1:10537, D366+1:2261]}{11693@[c1+1:502];[y1+1:502];[(M0-291.10)+1:12367];[D274+1:5743, D292+1:8256]}	{11689@18}{11692@12}{11693@5}	T	0.13232	0	0	2.00123	5.01262	17.2851	2	2	1062.39	H1N3A1	FALSE	6.50899	(N),(N(H(A))(N))	Level3			{@20[7-0,8-6]}{@20[7-6,8-0]}{@21[7-2,8-3]}{@21[7-3,8-2]}
171025_06.raw	10322	40.674	10308	855.348	3	2563.02	Q9GZZ0	Homo sapiens OX=9606	Homeobox protein Hox-D1	[169 to 183]	ASADGHPGAFQTASP	K,A	AS[O-Glycosylation:N1 on X]ADGHPGAFQTAS[O-Glycosylation:H1N1A2 on X]P	2	2563.03	18.0691	30	{10322@[b8+1, b10+1, b11+1, b13+1];[y2+1, y6+1, y7+1, y8+1, y12+1, y13+1];[D126+1, D138+1, D144+1, D168+1, D186+1, D204+1, D274+1, D292+1, D366+1]}{10327@[b13+1];[c7+1, c13+1];[y13+1];[zDot2+1, zDot7+1];[D204+1, D274+1, D292+1, D366+1]}{10328@[b13+1];[zDot7+1];[D366+1]}	{10322@[b8+1:693.30280, b10+1:911.40814, b11+1:1039.47095, b13+1:1211.52661];[y2+1:203.10255, y6+1:650.31592, y7+1:721.34283, y8+1:778.36542, y12+1:1184.51794, y13+1:1255.58435];[D126+1:126.05487, D138+1:138.05501, D144+1:144.06517, D168+1:168.06538, D186+1:186.07434, D204+1:204.08662, D274+1:274.09132, D292+1:292.10236, D366+1:366.13917]}{10327@[b13+1:1211.53040];[c7+1:856.37299, c13+1:1431.62524];[y13+1:1255.55896];[zDot2+1:1134.42664, zDot7+1:1652.64307];[D204+1:204.08420, D274+1:274.08920, D292+1:292.10178, D366+1:366.13827]}{10328@[b13+1:1211.53479];[zDot7+1:1652.63074];[D366+1:366.14023]}	{10322@[b8+1:0.00772, b10+1:0.00754, b11+1:0.01176, b13+1:-0.01736];[y2+1:-0.00008, y6+1:0.00150, y7+1:-0.00870, y8+1:-0.00758, y12+1:-0.01513, y13+1:0.01416];[D126+1:-0.00008, D138+1:0.00006, D144+1:-0.00035, D168+1:-0.00013, D186+1:-0.00174, D204+1:-0.00002, D274+1:-0.00080, D292+1:-0.00033, D366+1:-0.00030]}{10327@[b13+1:-0.01358];[c7+1:-0.00655, c13+1:-0.02465];[y13+1:-0.01123];[zDot2+1:0.01970, zDot7+1:-0.01277];[D204+1:-0.00245, D274+1:-0.00292, D292+1:-0.00091, D366+1:-0.00120]}{10328@[b13+1:-0.00919];[zDot7+1:-0.02510];[D366+1:0.00076]}	{10322@[b8+1:11.15, b10+1:8.28, b11+1:11.33, b13+1:-14.34];[y2+1:-0.39, y6+1:2.31, y7+1:-12.07, y8+1:-9.75, y12+1:-12.79, y13+1:11.29];[D126+1:-0.61, D138+1:0.45, D144+1:-2.42, D168+1:-0.79, D186+1:-9.38, D204+1:-0.11, D274+1:-2.94, D292+1:-1.14, D366+1:-0.81]}{10327@[b13+1:-11.22];[c7+1:-7.66, c13+1:-17.23];[y13+1:-8.95];[zDot2+1:17.38, zDot7+1:-7.73];[D204+1:-12.06, D274+1:-10.71, D292+1:-3.13, D366+1:-3.28]}{10328@[b13+1:-7.59];[zDot7+1:-15.20];[D366+1:2.09]}	{10322@[b8+1:23552, b10+1:8269, b11+1:21093, b13+1:62404];[y2+1:24579, y6+1:41574, y7+1:84574, y8+1:12352, y12+1:22057, y13+1:23128];[D126+1:726300, D138+1:604640, D144+1:73437, D168+1:413807, D186+1:273266, D204+1:1081578, D274+1:187851, D292+1:65333, D366+1:263529]}{10327@[b13+1:7876];[c7+1:703617, c13+1:1948];[y13+1:179664];[zDot2+1:1888, zDot7+1:8257];[D204+1:6626, D274+1:3187, D292+1:2866, D366+1:39293]}{10328@[b13+1:5781];[zDot7+1:9151];[D366+1:6199]}	{10322@19}{10327@10}{10328@3}	T	0.13232	0	0	4.04327	0	14.1594	2	3	1150.4	H1N2A2	FALSE	8.71654	(N),(N(H(A))(A))	Level1	[2,N1,0.800][14,H1N1A2,0.800]	[170,N1,0.800][182,H1N1A2,0.800]	{@24[2-0,14-7]}	{@2[0,0.800][7,0.074]}{@12[0,0.126][7,0.126]}{@14[7,0.800][0,0.074]}
170919_11.raw	13983	39.1148	13963	1015.46	3	3043.36	P08571	Homo sapiens OX=9606	Monocyte differentiation antigen CD14	[279 to 293]	NSLNLSFAGLEQVPK	L,G	NS[O-Glycosylation:H1N2 on X]LNLS[O-Glycosylation:H1N2A1 on X]FAGLEQVPK	2	3043.38	18.0691	6	{13983@[b3+1];[y2+1, y3+1, y5+1, y7+1, y8+1, y9+1, y10+1, y11+1, y12+1, y14+1];[D109+1, D126+1, D138+1, D144+1, D163+1, D168+1, D186+1, D204+1, D274+1, D292+1, D366+1]}{13986@[y7+1];[zDot3+1, zDot4+1, zDot5+1, zDot6+1, zDot8+1, zDot9+1];[D163+1, D204+1, D274+1, D292+1, D366+1]}	{13983@[b3+1:315.16354];[y2+1:244.16565, y3+1:343.23315, y5+1:600.33130, y7+1:770.44781, y8+1:841.47426, y9+1:988.54938, y10+1:1075.57535, y11+1:1188.64844, y12+1:1302.69629, y14+1:1502.82285];[D109+1:109.02788, D126+1:126.05461, D138+1:138.05505, D144+1:144.06529, D163+1:163.06014, D168+1:168.06531, D186+1:186.07591, D204+1:204.08669, D274+1:274.09184, D292+1:292.10214, D366+1:366.13915]}{13986@[y7+1:770.44934];[zDot3+1:327.21671, zDot4+1:455.27084, zDot5+1:584.32340, zDot6+1:697.39899, zDot8+1:825.45599, zDot9+1:972.53899];[D163+1:163.05977, D204+1:204.08607, D274+1:274.09146, D292+1:292.10211, D366+1:366.13834]}	{13983@[b3+1:-0.00275];[y2+1:0.00008, y3+1:-0.00083, y5+1:-0.00385, y7+1:0.00713, y8+1:-0.00353, y9+1:0.00317, y10+1:-0.00289, y11+1:-0.01386, y12+1:-0.00894, y14+1:0.00153];[D109+1:-0.00052, D126+1:-0.00033, D138+1:0.00010, D144+1:-0.00022, D163+1:0.00005, D168+1:-0.00021, D186+1:-0.00016, D204+1:0.00005, D274+1:-0.00028, D292+1:-0.00054, D366+1:-0.00032]}{13986@[y7+1:0.00866];[zDot3+1:0.00145, zDot4+1:-0.00299, zDot5+1:0.00698, zDot6+1:-0.00151, zDot8+1:-0.00308, zDot9+1:0.01151];[D163+1:-0.00032, D204+1:-0.00057, D274+1:-0.00067, D292+1:-0.00057, D366+1:-0.00113]}	{13983@[b3+1:-8.76];[y2+1:0.33, y3+1:-2.42, y5+1:-6.43, y7+1:9.27, y8+1:-4.20, y9+1:3.21, y10+1:-2.69, y11+1:-11.67, y12+1:-6.87, y14+1:1.02];[D109+1:-4.80, D126+1:-2.66, D138+1:0.73, D144+1:-1.57, D163+1:0.30, D168+1:-1.25, D186+1:-0.88, D204+1:0.22, D274+1:-1.04, D292+1:-1.87, D366+1:-0.87]}{13986@[y7+1:11.26];[zDot3+1:4.44, zDot4+1:-6.59, zDot5+1:11.96, zDot6+1:-2.16, zDot8+1:-3.73, zDot9+1:11.85];[D163+1:-1.96, D204+1:-2.81, D274+1:-2.44, D292+1:-1.97, D366+1:-3.10]}	{13983@[b3+1:8130];[y2+1:73412, y3+1:7348, y5+1:16969, y7+1:52772, y8+1:51745, y9+1:50944, y10+1:76670, y11+1:20072, y12+1:7912, y14+1:70909];[D109+1:7973, D126+1:211997, D138+1:502390, D144+1:55785, D163+1:300373, D168+1:352235, D186+1:229081, D204+1:1355107, D274+1:375128, D292+1:107775, D366+1:334159]}{13986@[y7+1:7640];[zDot3+1:9728, zDot4+1:11459, zDot5+1:8365, zDot6+1:9808, zDot8+1:11411, zDot9+1:7664];[D163+1:8511, D204+1:15302, D274+1:14015, D292+1:30859, D366+1:21102]}	{13983@22}{13986@12}	T	0.13232	0	0	6.01597	0	16.493	2	2	1427.52	H2N4A1	TRUE	9.50302	(N(H)(N)),(N(H(A))(N))	Level3			{@39[2-3,6-6]}{@39[2-6,6-3]}
171027_06.raw	9555	39.2785	9553	917.057	3	2748.15	DECOY_Q13009	Homo sapiens OX=9606	T-lymphoma invasion and metastasis-inducing protein 1	[125 to 139]	EPSSASVADSDITFR	K,N	EPSSASVADSDIT[O-Glycosylation:H2N2A1F1 on X]FR	1	2748.15	18.0691	181	{9555@[b1+1, b2+1, b12+1, b13+1];[y12+1, y14+1];[(M0-1167.42)+1];[D126+1, D138+1, D144+1, D168+1, D186+1, D204+1, D274+1, D292+1, D366+1]}{9557@[b12+1, b13+1];[c2+1];[y12+1, y14+1];[zDot1+1, zDot4+2];[(M0-291.10)+2, (M0-308.11)+2, (M0-437.15)+2, (M0-1167.42)+1];[D126+1, D138+1, D168+1, D186+1, D204+1, D274+1, D292+1, D366+1]}	{9555@[b1+1:130.04916, b2+1:227.10040, b12+1:1159.51074, b13+1:1260.53516];[y12+1:1268.60620, y14+1:1452.68555];[(M0-1167.42)+1:1581.74219];[D126+1:126.05482, D138+1:138.05499, D144+1:144.06549, D168+1:168.06554, D186+1:186.07613, D204+1:204.08675, D274+1:274.09213, D292+1:292.10216, D366+1:366.13883]}{9557@[b12+1:1159.49487, b13+1:1260.53433];[c2+1:244.12856];[y12+1:1268.62134, y14+1:1452.69336];[zDot1+1:159.09920, zDot4+2:844.37410];[(M0-291.10)+2:1229.52896, (M0-308.11)+2:1221.03145, (M0-437.15)+2:1156.51062, (M0-1167.42)+1:1581.73486];[D126+1:126.05458, D138+1:138.05450, D168+1:168.06544, D186+1:186.07573, D204+1:204.08662, D274+1:274.09123, D292+1:292.10156, D366+1:366.13865]}	{9555@[b1+1:-0.00071, b2+1:-0.00223, b12+1:-0.00060, b13+1:-0.02386];[y12+1:-0.00552, y14+1:-0.01097];[(M0-1167.42)+1:0.00308];[D126+1:-0.00013, D138+1:0.00004, D144+1:-0.00003, D168+1:0.00002, D186+1:0.00005, D204+1:0.00011, D274+1:0.00001, D292+1:-0.00053, D366+1:-0.00063]}{9557@[b12+1:-0.01647, b13+1:-0.02469];[c2+1:-0.00063];[y12+1:0.00962, y14+1:-0.00315];[zDot1+1:-0.00103, zDot4+2:0.02283];[(M0-291.10)+2:-0.01074, (M0-308.11)+2:0.00954, (M0-437.15)+2:0.01048, (M0-1167.42)+1:-0.00424];[D126+1:-0.00037, D138+1:-0.00044, D168+1:-0.00007, D186+1:-0.00035, D204+1:-0.00003, D274+1:-0.00089, D292+1:-0.00112, D366+1:-0.00082]}	{9555@[b1+1:-5.47, b2+1:-9.87, b12+1:-0.51, b13+1:-18.94];[y12+1:-4.35, y14+1:-7.55];[(M0-1167.42)+1:1.95];[D126+1:-1.01, D138+1:0.29, D144+1:-0.18, D168+1:0.12, D186+1:0.27, D204+1:0.53, D274+1:0.03, D292+1:-1.82, D366+1:-1.73]}{9557@[b12+1:-14.21, b13+1:-19.60];[c2+1:-2.58];[y12+1:7.59, y14+1:-2.17];[zDot1+1:-6.52, zDot4+2:13.54];[(M0-291.10)+2:-4.37, (M0-308.11)+2:3.91, (M0-437.15)+2:4.53, (M0-1167.42)+1:-2.68];[D126+1:-2.93, D138+1:-3.23, D168+1:-0.43, D186+1:-1.88, D204+1:-0.15, D274+1:-3.27, D292+1:-3.86, D366+1:-2.23]}	{9555@[b1+1:2819, b2+1:3168, b12+1:4171, b13+1:9109];[y12+1:23782, y14+1:3212];[(M0-1167.42)+1:17353];[D126+1:112364, D138+1:212161, D144+1:36349, D168+1:174673, D186+1:137299, D204+1:394980, D274+1:453735, D292+1:117795, D366+1:240486]}{9557@[b12+1:3603, b13+1:9914];[c2+1:13634];[y12+1:3836, y14+1:1008];[zDot1+1:616, zDot4+2:15738];[(M0-291.10)+2:49939, (M0-308.11)+2:5375, (M0-437.15)+2:4478, (M0-1167.42)+1:9359];[D126+1:3913, D138+1:3596, D168+1:6218, D186+1:5167, D204+1:30253, D274+1:26335, D292+1:15976, D366+1:36017]}	{9555@16}{9557@19}	D	0.132514	0	0	3.01946	5.03654	17.4472	1	5	1167.42	H2N2A1F1	FALSE	6.24682	(N(H)(N(H(A))(F)))	Level1b	[13,H2N2A1F1,0.698]	[137,H2N2A1F1,0.698]	{@26[13-9]}	{@3[9,0.076]}{@4[9,0.076]}{@6[9,0.076]}{@10[9,0.076]}{@13[9,0.698]}
171025_06.raw	11064	43.5828	11053	794.303	3	2379.89	Q92832	Homo sapiens OX=9606	Protein kinase C-binding protein NELL1	[668 to 683]	RTACDCQNPSADLFCC	R,P	RT[O-Glycosylation:N1 on X]AC[Common Fixed:Carbamidomethyl on C]DC[Common Fixed:Carbamidomethyl on C]QNPS[O-Glycosylation:N1 on X]ADLFC[Common Fixed:Carbamidomethyl on C]C[Common Fixed:Carbamidomethyl on C]	6	2379.91	18.0685	277	{11064@[b5+1, b7+1, b8+1];[y1+1, y5+1];[D126+1, D138+1, D144+1, D168+1, D186+1, D204+1]}{11067@[b9+1];[c4+1, c5+1, c6+1, c15+2];[y1+1];[zDot10+1];[D126+1, D204+1]}{11068@[b9+1];[c4+1, c5+1, c6+1, c15+2];[y10+1];[D204+1]}	{11064@[b5+1:604.25616, b7+1:892.34637, b8+1:1006.38055];[y1+1:179.04829, y5+1:714.26019];[D126+1:126.05482, D138+1:138.05487, D144+1:144.06549, D168+1:168.06557, D186+1:186.07576, D204+1:204.08633]}{11067@[b9+1:1103.43335];[c4+1:709.33545, c5+1:824.36115, c6+1:984.39284, c15+2:1110.43727];[y1+1:179.04836];[zDot10+1:1398.51978];[D126+1:126.05479, D204+1:204.08668]}{11068@[b9+1:1103.42395];[c4+1:709.33289, c5+1:824.36306, c6+1:984.39190, c15+2:1110.43521];[y10+1:1211.49902];[D204+1:204.08594]}	{11064@[b5+1:0.00539, b7+1:0.00638, b8+1:-0.00237];[y1+1:-0.00020, y5+1:0.00163];[D126+1:-0.00012, D138+1:-0.00008, D144+1:-0.00003, D168+1:0.00005, D186+1:-0.00032, D204+1:-0.00031]}{11067@[b9+1:-0.00234];[c4+1:0.00570, c5+1:0.00445, c6+1:0.00550, c15+2:-0.03292];[y1+1:-0.00013];[zDot10+1:-0.02284];[D126+1:-0.00015, D204+1:0.00004]}{11068@[b9+1:-0.01174];[c4+1:0.00314, c5+1:0.00637, c6+1:0.00456, c15+2:-0.03704];[y10+1:0.01705];[D204+1:-0.00071]}	{11064@[b5+1:8.94, b7+1:7.15, b8+1:-2.36];[y1+1:-1.14, y5+1:2.29];[D126+1:-0.97, D138+1:-0.55, D144+1:-0.18, D168+1:0.31, D186+1:-1.71, D204+1:-1.54]}{11067@[b9+1:-2.12];[c4+1:8.05, c5+1:5.41, c6+1:5.60, c15+2:-14.84];[y1+1:-0.76];[zDot10+1:-16.34];[D126+1:-1.22, D204+1:0.19]}{11068@[b9+1:-10.65];[c4+1:4.43, c5+1:7.73, c6+1:4.64, c15+2:-16.69];[y10+1:14.09];[D204+1:-3.49]}	{11064@[b5+1:23528, b7+1:23835, b8+1:18023];[y1+1:482205, y5+1:15756];[D126+1:3257100, D138+1:512502, D144+1:113017, D168+1:316228, D186+1:310572, D204+1:2086608]}{11067@[b9+1:3319];[c4+1:40467, c5+1:37162, c6+1:83417, c15+2:108874];[y1+1:2327];[zDot10+1:23310];[D126+1:20457, D204+1:35302]}{11068@[b9+1:2569];[c4+1:9509, c5+1:16198, c6+1:42784, c15+2:100525];[y10+1:13697];[D204+1:2246]}	{11064@11}{11067@9}{11068@7}	T	0.132514	0	0	5.03985	0	9.37379	2	2	406.159	N2	TRUE	4.90323	(N),(N)	Level1	[2,N1,1.000][10,N1,1.000]	[669,N1,1.000][677,N1,1.000]	{@2[2-0,10-0]}	{@2[0,1.000]}{@10[0,1.000]}
171025_06.raw	10988	43.2899	10977	743.314	3	2226.92	DECOY_O75084	Homo sapiens OX=9606	Frizzled-7	[2 to 10]	VATEGKSSH	M,S	VAT[O-Glycosylation:H1N1A1 on X]EGKS[O-Glycosylation:H1N1A1 on X]SH	2	2226.9	18.0682	78	{10988@[b2+1, b4+1];[y1+1, y2+1, y5+1];[D126+1, D138+1, D144+1, D168+1, D186+1, D204+1, D274+1, D292+1, D366+1]}{10993@[c8+2];[y1+1];[zDot1+1, zDot2+1, zDot4+1, zDot9+2];[(M0-291.10)+2];[D204+1, D274+1, D292+1, D366+1]}{10994@[c8+2];[zDot1+1, zDot2+1, zDot4+1, zDot9+2];[(M0-291.10)+2];[D274+1, D292+1]}	{10988@[b2+1:171.11272, b4+1:401.20494];[y1+1:156.07674, y2+1:243.10896, y5+1:515.26294];[D126+1:126.05473, D138+1:138.05491, D144+1:144.06535, D168+1:168.06546, D186+1:186.07571, D204+1:204.08646, D274+1:274.09158, D292+1:292.10207, D366+1:366.13967]}{10993@[c8+2:1045.43888];[y1+1:156.07626];[zDot1+1:140.05692, zDot2+1:227.09029, zDot4+1:1098.45203, zDot9+2:1106.45503];[(M0-291.10)+2:968.91515];[D204+1:204.08655, D274+1:274.09177, D292+1:292.10167, D366+1:366.13959]}{10994@[c8+2:1045.44210];[zDot1+1:140.05667, zDot2+1:227.08830, zDot4+1:1098.46289, zDot9+2:1106.45497];[(M0-291.10)+2:968.91576];[D274+1:274.09299, D292+1:292.10092]}	{10988@[b2+1:-0.00009, b4+1:0.00186];[y1+1:-0.00002, y2+1:0.00018, y5+1:0.00570];[D126+1:-0.00021, D138+1:-0.00004, D144+1:-0.00016, D168+1:-0.00006, D186+1:-0.00036, D204+1:-0.00018, D274+1:-0.00054, D292+1:-0.00062, D366+1:0.00021]}{10993@[c8+2:0.00516];[y1+1:-0.00049];[zDot1+1:-0.00111, zDot2+1:0.00023, zDot4+1:0.00737, zDot9+2:0.01326];[(M0-291.10)+2:0.01019];[D204+1:-0.00010, D274+1:-0.00036, D292+1:-0.00102, D366+1:0.00012]}{10994@[c8+2:0.01159];[zDot1+1:-0.00136, zDot2+1:-0.00175, zDot4+1:0.01823, zDot9+2:0.01314];[(M0-291.10)+2:0.01141];[D274+1:0.00086, D292+1:-0.00176]}	{10988@[b2+1:-0.51, b4+1:4.65];[y1+1:-0.11, y2+1:0.75, y5+1:11.09];[D126+1:-1.71, D138+1:-0.27, D144+1:-1.14, D168+1:-0.34, D186+1:-1.96, D204+1:-0.90, D274+1:-1.99, D292+1:-2.13, D366+1:0.57]}{10993@[c8+2:2.47];[y1+1:-3.16];[zDot1+1:-8.01, zDot2+1:1.01, zDot4+1:6.71, zDot9+2:6.00];[(M0-291.10)+2:5.26];[D204+1:-0.49, D274+1:-1.32, D292+1:-3.49, D366+1:0.33]}{10994@[c8+2:5.55];[zDot1+1:-9.76, zDot2+1:-7.76, zDot4+1:16.61, zDot9+2:5.94];[(M0-291.10)+2:5.89];[D274+1:3.15, D292+1:-6.06]}	{10988@[b2+1:31267, b4+1:39274];[y1+1:16417, y2+1:8419, y5+1:72705];[D126+1:173168, D138+1:164137, D144+1:75792, D168+1:97833, D186+1:262208, D204+1:406562, D274+1:686955, D292+1:202831, D366+1:52912]}{10993@[c8+2:32681];[y1+1:1355];[zDot1+1:2767, zDot2+1:3894, zDot4+1:2350, zDot9+2:64949];[(M0-291.10)+2:50412];[D204+1:4130, D274+1:14799, D292+1:16165, D366+1:1343]}{10994@[c8+2:33219];[zDot1+1:677, zDot2+1:3257, zDot4+1:3077, zDot9+2:85921];[(M0-291.10)+2:35511];[D274+1:1214, D292+1:4932]}	{10988@14}{10993@11}{10994@8}	D	0.132678	0	0	5.03743	2.01446	15.1924	2	3	1312.46	H2N2A2	FALSE	2.28375	(N(H(A))),(N(H(A)))	Level1	[3,H1N1A1,0.975][7,H1N1A1,0.870]	[4,H1N1A1,0.975][8,H1N1A1,0.870]	{@34[3-4,7-4]}	{@3[4,0.975]}{@7[4,0.870]}{@8[4,0.155]}
171027_05.raw	9899	39.1362	9894	1098.98	2	2195.95	P10153	Homo sapiens OX=9606	Non-secretory ribonuclease	[78 to 93]	VVNVCGNPNMTCPSNK	N,T	VVNVC[Common Fixed:Carbamidomethyl on C]GNPNMT[O-Glycosylation:N1 on X]C[Common Fixed:Carbamidomethyl on C]PS[O-Glycosylation:N1 on X]NK	4	2195.95	18.0678	0	{9899@[b2+1, b3+1, b4+1, b5+1, b7+1, b10+1];[y2+1, y4+1, y5+1, y6+1, y7+1, y9+1, y11+1];[(M0-203.08)+1];[D126+1, D138+1, D144+1, D168+1, D186+1, D204+1]}{9902@[zDot10+1, zDot11+1, zDot13+1, zDot14+1];[D204+1]}	{9899@[b2+1:199.14383, b3+1:313.18625, b4+1:412.25412, b5+1:572.28674, b7+1:743.35559, b10+1:1085.49048];[y2+1:261.15619, y4+1:445.24039, y5+1:605.27258, y6+1:706.31354, y7+1:837.36932, y9+1:1048.45117, y11+1:1219.54016];[(M0-203.08)+1:1993.87439];[D126+1:126.05498, D138+1:138.05496, D144+1:144.06531, D168+1:168.06513, D186+1:186.07609, D204+1:204.08646]}{9902@[zDot10+1:1552.62683, zDot11+1:1609.67737, zDot13+1:1868.75977, zDot14+1:1982.77917];[D204+1:204.08675]}	{9899@[b2+1:-0.00027, b3+1:-0.00078, b4+1:-0.00133, b5+1:0.00065, b7+1:0.00511, b10+1:0.00382];[y2+1:0.00046, y4+1:-0.00014, y5+1:0.00141, y6+1:-0.00531, y7+1:0.00999, y9+1:-0.00386, y11+1:0.02074];[(M0-203.08)+1:-0.00322];[D126+1:0.00004, D138+1:0.00002, D144+1:-0.00021, D168+1:-0.00038, D186+1:0.00001, D204+1:-0.00018]}{9902@[zDot10+1:-0.01114, zDot11+1:0.01793, zDot13+1:0.00127, zDot14+1:-0.02225];[D204+1:0.00010]}	{9899@[b2+1:-1.39, b3+1:-2.50, b4+1:-3.22, b5+1:1.14, b7+1:6.88, b10+1:3.52];[y2+1:1.76, y4+1:-0.31, y5+1:2.33, y6+1:-7.53, y7+1:11.94, y9+1:-3.68, y11+1:17.02];[(M0-203.08)+1:-1.61];[D126+1:0.30, D138+1:0.12, D144+1:-1.46, D168+1:-2.30, D186+1:0.06, D204+1:-0.90]}{9902@[zDot10+1:-7.18, zDot11+1:11.15, zDot13+1:0.68, zDot14+1:-11.23];[D204+1:0.49]}	{9899@[b2+1:20641, b3+1:82593, b4+1:25419, b5+1:10393, b7+1:18409, b10+1:5541];[y2+1:2856, y4+1:31275, y5+1:8727, y6+1:6077, y7+1:3232, y9+1:15035, y11+1:5529];[(M0-203.08)+1:4096];[D126+1:88790, D138+1:102895, D144+1:18861, D168+1:70673, D186+1:57842, D204+1:170445]}{9902@[zDot10+1:2763, zDot11+1:776, zDot13+1:3605, zDot14+1:2778];[D204+1:614]}	{9899@20}{9902@5}	T	0.132678	0	0	4.00907	1.001	7.12525	2	2	406.159	N2	TRUE	5.72903	(N),(N)	Level1b	[11,N1,1.000][14,N1,1.000]	[88,N1,1.000][91,N1,1.000]	{@2[11-0,14-0]}	{@11[0,1.000]}{@14[0,1.000]}
171025_06.raw	8774	34.8322	8763	674.272	3	2019.79	Q9BZM2	Homo sapiens OX=9606	Group IIF secretory phospholipase A2	[102 to 115]	NKTECDKQTCMCDK	L,N	NKTEC[Common Fixed:Carbamidomethyl on C]DKQT[O-Glycosylation:N1 on X]C[Common Fixed:Carbamidomethyl on C]MC[Common Fixed:Carbamidomethyl on C]DK	4	2019.8	18.0677	35	{8774@[b6+1];[y1+1, y4+1, y5+1, y10+1, y13+2];[(M0-203.08)+2];[D126+1, D138+1, D144+1, D168+1, D186+1, D204+1]}{8777@[b12+1];[c12+1, c13+1];[zDot12+1, zDot13+1, zDot14+2]}{8778@[c13+1];[y13+1];[zDot12+1, zDot13+1, zDot14+2]}	{8774@[b6+1:748.28296];[y1+1:147.11252, y4+1:553.20361, y5+1:713.25549, y10+1:1345.48120, y13+2:852.34258];[(M0-203.08)+2:909.36263];[D126+1:126.05489, D138+1:138.05505, D144+1:144.06519, D168+1:168.06512, D186+1:186.07616, D204+1:204.08670]}{8777@[b12+1:1556.62354];[c12+1:1776.73328, c13+1:1891.74231];[zDot12+1:1762.68457, zDot13+1:1890.72400, zDot14+2:1002.89326]}{8778@[c13+1:1891.73386];[y13+1:1703.67786];[zDot12+1:1762.68347, zDot13+1:1890.75757, zDot14+2:1002.89436]}	{8774@[b6+1:-0.01007];[y1+1:-0.00029, y4+1:-0.00727, y5+1:0.01396, y10+1:-0.01914, y13+2:-0.00770];[(M0-203.08)+2:-0.01052];[D126+1:-0.00005, D138+1:0.00011, D144+1:-0.00033, D168+1:-0.00039, D186+1:0.00008, D204+1:0.00005]}{8777@[b12+1:0.02750];[c12+1:0.03133, c13+1:0.01342];[zDot12+1:0.03331, zDot13+1:-0.02222, zDot14+2:-0.00990]}{8778@[c13+1:0.00497];[y13+1:-0.00772];[zDot12+1:0.03221, zDot13+1:0.01135, zDot14+2:-0.00770]}	{8774@[b6+1:-13.48];[y1+1:-1.96, y4+1:-13.16, y5+1:19.60, y10+1:-14.24, y13+2:-4.52];[(M0-203.08)+2:-5.79];[D126+1:-0.42, D138+1:0.79, D144+1:-2.31, D168+1:-2.35, D186+1:0.44, D204+1:0.26]}{8777@[b12+1:17.68];[c12+1:17.64, c13+1:7.10];[zDot12+1:18.91, zDot13+1:-11.76, zDot14+2:-4.94]}{8778@[c13+1:2.63];[y13+1:-4.53];[zDot12+1:18.29, zDot13+1:6.00, zDot14+2:-3.84]}	{8774@[b6+1:132726];[y1+1:312231, y4+1:76073, y5+1:691246, y10+1:117907, y13+2:355206];[(M0-203.08)+2:3103214];[D126+1:7968736, D138+1:1530075, D144+1:340450, D168+1:1029041, D186+1:1158775, D204+1:5719423]}{8777@[b12+1:11853];[c12+1:15346, c13+1:336267];[zDot12+1:392785, zDot13+1:42720, zDot14+2:1206665]}{8778@[c13+1:361097];[y13+1:113969];[zDot12+1:355469, zDot13+1:32331, zDot14+2:1286920]}	{8774@13}{8777@6}{8778@5}	T	0.132678	0	0	4.02668	1.0163	6.09321	1	2	203.079	N1	TRUE	4.75835	(N)	Level3			{@0[9-0]}{@0[3-0]}
170921_06.raw	13487	36.8859	13465	1138.54	4	4550.12	DECOY_Q9Y253	Homo sapiens OX=9606	DNA polymerase eta	[591 to 622]	ASTLDVYAEDISAREIVAFRSMIEMVEVSAER	V,Y	ASTLDVYAEDISAREIVAFRSM[Common Variable:Oxidation on M]IEMVEVS[O-Glycosylation:H1N1A2 on X]AER	2	4550.08	18.0676	0	{13487@[b2+1, b8+1, b9+1, b11+1, b16+1, b31+4];[y1+1, y6+1, y7+1, y8+1, y9+1, y16+1];[(M0-582.19)+3, (M0-744.24)+3, (M0-947.32)+3];[D126+1, D138+1, D144+1, D168+1, D186+1, D204+1, D274+1, D292+1, D366+1]}{13490@[y1+1];[zDot1+1];[(M0-291.10)+3];[D204+1, D274+1, D292+1, D366+1]}	{13487@[b2+1:159.07631, b8+1:821.40765, b9+1:950.43949, b11+1:1178.56897, b16+1:1734.86157, b31+4:858.16654];[y1+1:175.11852, y6+1:690.34273, y7+1:789.39777, y8+1:920.46484, y9+1:1049.49890, y16+1:1869.91211];[(M0-582.19)+3:1323.62602, (M0-744.24)+3:1269.61206, (M0-947.32)+3:1201.92002];[D126+1:126.05504, D138+1:138.05495, D144+1:144.06548, D168+1:168.06545, D186+1:186.07584, D204+1:204.08632, D274+1:274.09158, D292+1:292.10251, D366+1:366.13852]}{13490@[y1+1:175.11813];[zDot1+1:159.09937];[(M0-291.10)+3:1420.65782];[D204+1:204.08577, D274+1:274.09116, D292+1:292.10184, D366+1:366.13896]}	{13487@[b2+1:-0.00011, b8+1:0.00369, b9+1:-0.00707, b11+1:0.01141, b16+1:0.00710, b31+4:-0.01094];[y1+1:-0.00044, y6+1:0.00103, y7+1:-0.01234, y8+1:0.01425, y9+1:0.00571, y16+1:-0.00762];[(M0-582.19)+3:-0.03561, (M0-744.24)+3:-0.02468, (M0-947.32)+3:-0.02143];[D126+1:0.00009, D138+1:0.00000, D144+1:-0.00004, D168+1:-0.00006, D186+1:-0.00023, D204+1:-0.00033, D274+1:-0.00054, D292+1:-0.00018, D366+1:-0.00095]}{13490@[y1+1:-0.00082];[zDot1+1:-0.00086];[(M0-291.10)+3:-0.03561];[D204+1:-0.00088, D274+1:-0.00097, D292+1:-0.00085, D366+1:-0.00051]}	{13487@[b2+1:-0.69, b8+1:4.50, b9+1:-7.44, b11+1:9.69, b16+1:4.10, b31+4:-3.19];[y1+1:-2.51, y6+1:1.50, y7+1:-15.65, y8+1:15.50, y9+1:5.45, y16+1:-4.08];[(M0-582.19)+3:-8.97, (M0-744.24)+3:-6.48, (M0-947.32)+3:-5.95];[D126+1:0.73, D138+1:0.01, D144+1:-0.29, D168+1:-0.38, D186+1:-1.25, D204+1:-1.61, D274+1:-1.99, D292+1:-0.61, D366+1:-2.59]}{13490@[y1+1:-4.70];[zDot1+1:-5.46];[(M0-291.10)+3:-8.36];[D204+1:-4.32, D274+1:-3.55, D292+1:-2.92, D366+1:-1.40]}	{13487@[b2+1:89049, b8+1:13757, b9+1:331777, b11+1:47009, b16+1:16111, b31+4:55803];[y1+1:42388, y6+1:54967, y7+1:28006, y8+1:33549, y9+1:34292, y16+1:53529];[(M0-582.19)+3:29553, (M0-744.24)+3:121570, (M0-947.32)+3:1634351];[D126+1:318312, D138+1:387733, D144+1:146750, D168+1:270583, D186+1:499750, D204+1:1044343, D274+1:999218, D292+1:382733, D366+1:513400]}{13490@[y1+1:5088];[zDot1+1:26782];[(M0-291.10)+3:224231];[D204+1:22771, D274+1:31315, D292+1:44199, D366+1:47490]}	{13487@24}{13490@7}	D	0.132872	0	0	1.00112	4.04868	13.1065	1	5	947.323	H1N1A2	FALSE	2.82928	(N(H(A))(A))	Level3			{@16[29-7]}{@16[21-7]}{@16[12-7]}{@16[3-7]}{@16[2-7]}
170919_11.raw	7549	22.7825	7529	1173.83	3	3518.48	Q14624	Homo sapiens OX=9606	Inter-alpha-trypsin inhibitor heavy chain H4	[716 to 733]	IEETTMTTQTPAPIQAPS	K,A	IEETTMTT[O-Glycosylation:H1N1A1 on X]QT[O-Glycosylation:H1N1A2 on X]PAPIQAPS	2	3518.48	18.0674	0	{7549@[b7+1, b9+1, b10+1, b12+1, b14+1, b16+1];[y2+1, y4+1, y6+1, y8+1, y9+1, y10+1, y11+1];[D109+1, D126+1, D138+1, D144+1, D163+1, D168+1, D186+1, D204+1, D274+1, D292+1, D366+1]}{7552@[c17+2];[y2+1];[zDot7+1];[(M0-291.10)+2, (M0-453.15)+2];[D163+1, D204+1, D274+1, D292+1, D366+1]}	{7549@[b7+1:806.36823, b9+1:1035.45410, b10+1:1136.51038, b12+1:1304.61450, b14+1:1514.72449, b16+1:1713.81958];[y2+1:203.10229, y4+1:402.19843, y6+1:612.33185, y8+1:780.42423, y9+1:881.47027, y10+1:1009.52283, y11+1:1110.56360];[D109+1:109.02787, D126+1:126.05468, D138+1:138.05473, D144+1:144.06529, D163+1:163.05981, D168+1:168.06542, D186+1:186.07581, D204+1:204.08659, D274+1:274.09134, D292+1:292.10228, D366+1:366.13864]}{7552@[c17+2:1716.21534];[y2+1:203.10155];[zDot7+1:667.35315];[(M0-291.10)+2:1614.68250, (M0-453.15)+2:1533.67092];[D163+1:163.05960, D204+1:204.08597, D274+1:274.08978, D292+1:292.10126, D366+1:366.13874]}	{7549@[b7+1:0.00818, b9+1:-0.01220, b10+1:-0.00361, b12+1:0.01064, b14+1:-0.01620, b16+1:-0.01680];[y2+1:-0.00034, y4+1:0.00010, y6+1:-0.00330, y8+1:-0.00080, y9+1:-0.00244, y10+1:-0.00846, y11+1:-0.01537];[D109+1:-0.00053, D126+1:-0.00026, D138+1:-0.00021, D144+1:-0.00022, D163+1:-0.00027, D168+1:-0.00009, D186+1:-0.00027, D204+1:-0.00005, D274+1:-0.00079, D292+1:-0.00041, D366+1:-0.00083]}{7552@[c17+2:-0.04294];[y2+1:-0.00109];[zDot7+1:-0.00039];[(M0-291.10)+2:-0.02924, (M0-453.15)+2:0.00042];[D163+1:-0.00049, D204+1:-0.00068, D274+1:-0.00234, D292+1:-0.00143, D366+1:-0.00072]}	{7549@[b7+1:10.15, b9+1:-11.80, b10+1:-3.18, b12+1:8.16, b14+1:-10.70, b16+1:-9.81];[y2+1:-1.67, y4+1:0.25, y6+1:-5.41, y8+1:-1.03, y9+1:-2.77, y10+1:-8.39, y11+1:-13.85];[D109+1:-4.87, D126+1:-2.11, D138+1:-1.56, D144+1:-1.57, D163+1:-1.68, D168+1:-0.56, D186+1:-1.46, D204+1:-0.27, D274+1:-2.88, D292+1:-1.40, D366+1:-2.27]}{7552@[c17+2:-12.52];[y2+1:-5.37];[zDot7+1:-0.59];[(M0-291.10)+2:-9.06, (M0-453.15)+2:0.14];[D163+1:-3.00, D204+1:-3.34, D274+1:-8.58, D292+1:-4.91, D366+1:-1.98]}	{7549@[b7+1:7916, b9+1:13301, b10+1:38661, b12+1:26675, b14+1:23205, b16+1:26940];[y2+1:82128, y4+1:7240, y6+1:40402, y8+1:112552, y9+1:49584, y10+1:8572, y11+1:9791];[D109+1:5216, D126+1:290538, D138+1:556226, D144+1:107592, D163+1:81983, D168+1:376991, D186+1:373843, D204+1:1362849, D274+1:952567, D292+1:258272, D366+1:458326]}{7552@[c17+2:12344];[y2+1:1573];[zDot7+1:2870];[(M0-291.10)+2:94648, (M0-453.15)+2:8849];[D163+1:1809, D204+1:12983, D274+1:18522, D292+1:26537, D366+1:26986]}	{7549@24}{7552@10}	T	0.132872	0	0	2.00549	2.01809	16.5161	2	6	1603.55	H2N2A3	FALSE	5.16975	(N(H(A))),(N(H(A))(A))	Level3			{@50[8-4,10-7]}{@50[7-4,10-7]}{@50[5-4,10-7]}{@50[4-4,10-7]}{@50[8-7,10-4]}{@50[7-7,10-4]}{@50[5-7,10-4]}{@50[4-7,10-4]}{@50[7-4,8-7]}{@50[5-4,8-7]}... In Total:20 Paths
171025_06.raw	8039	31.8679	8037	728.291	3	2181.85	DECOY_Q8N9I0	Homo sapiens OX=9606	Synaptotagmin-2	[290 to 309]	GEGEGETLGTEADDDDQGGK	E,M	GEGEGETLGT[O-Glycosylation:N1 on X]EADDDDQGGK	1	2181.87	18.0673	53	{8039@[b7+1, b12+1, b19+2];[y1+1, y3+1, y8+1];[D126+1, D138+1, D144+1, D168+1, D186+1, D204+1]}{8040@[b11+1, b18+2];[c18+1];[y19+1];[zDot17+1, zDot20+2];[D204+1]}{8041@[b11+1, b16+1];[c19+2];[y19+1];[zDot17+2, zDot20+2]}	{8039@[b7+1:660.24750, b12+1:1131.49243, b19+2:917.35980];[y1+1:147.11266, y3+1:261.15509, y8+1:849.32373];[D126+1:126.05502, D138+1:138.05470, D144+1:144.06516, D168+1:168.06517, D186+1:186.07592, D204+1:204.08660]}{8040@[b11+1:1060.44421, b18+2:888.84749];[c18+1:1996.75000];[y19+1:1922.76697];[zDot17+1:1923.74902, zDot20+2:1083.92093];[D204+1:204.08456]}{8041@[b11+1:1060.43066, b16+1:1591.58936];[c19+2:1027.38736];[y19+1:1922.74979];[zDot17+2:962.37058, zDot20+2:1083.92122]}	{8039@[b7+1:0.00037, b12+1:0.01239, b19+2:0.02301];[y1+1:-0.00015, y3+1:-0.00064, y8+1:0.00165];[D126+1:0.00007, D138+1:-0.00024, D144+1:-0.00036, D168+1:-0.00035, D186+1:-0.00016, D204+1:-0.00005]}{8040@[b11+1:0.00129, b18+2:0.01986];[c18+1:-0.02377];[y19+1:-0.00641];[zDot17+1:-0.02095, zDot20+2:-0.02091];[D204+1:-0.00208]}{8041@[b11+1:-0.01226, b16+1:0.00154];[c19+2:-0.02778];[y19+1:-0.02359];[zDot17+2:-0.03608, zDot20+2:-0.02033]}	{8039@[b7+1:0.56, b12+1:10.96, b19+2:12.56];[y1+1:-1.02, y3+1:-2.47, y8+1:1.94];[D126+1:0.58, D138+1:-1.77, D144+1:-2.53, D168+1:-2.07, D186+1:-0.84, D204+1:-0.25]}{8040@[b11+1:1.22, b18+2:11.18];[c18+1:-11.91];[y19+1:-3.34];[zDot17+1:-10.89, zDot20+2:-9.65];[D204+1:-10.25]}{8041@[b11+1:-11.57, b16+1:0.97];[c19+2:-13.53];[y19+1:-12.27];[zDot17+2:-18.77, zDot20+2:-9.39]}	{8039@[b7+1:12343, b12+1:33683, b19+2:460191];[y1+1:39247, y3+1:11825, y8+1:47666];[D126+1:1194946, D138+1:371981, D144+1:59934, D168+1:233067, D186+1:238250, D204+1:1106057]}{8040@[b11+1:2832, b18+2:21842];[c18+1:16300];[y19+1:40320];[zDot17+1:40038, zDot20+2:179725];[D204+1:2177]}{8041@[b11+1:3656, b16+1:38923];[c19+2:152982];[y19+1:38209];[zDot17+2:50816, zDot20+2:210574]}	{8039@12}{8040@7}{8041@6}	D	0.133065	0	0	3.03269	0	7.10694	1	2	203.079	N1	FALSE	6.82109	(N)	Level3			{@0[10-0]}{@0[7-0]}
170921_06.raw	14629	39.6082	14606	1229.19	3	3684.55	P19823	Homo sapiens OX=9606	Inter-alpha-trypsin inhibitor heavy chain H2	[661 to 680]	VVPDSTPSWANPSPTPVISM	K,L	VVPDST[O-Glycosylation:H1N1A1 on X]PSWANPSPT[O-Glycosylation:H1N1A2 on X]PVISM	2	3684.56	18.0673	0	{14629@[b10+1, b11+1, b13+1, b18+1];[y1+1, y2+1, y5+1, y7+1, y9+1, y10+1, y11+1, y14+1];[D126+1, D138+1, D144+1, D168+1, D186+1, D204+1, D274+1, D292+1, D366+1]}{14632@[c7+1, c17+2];[y2+1];[zDot8+1, zDot20+2];[(M0-291.10)+2];[D204+1, D274+1, D292+1, D366+1]}	{14629@[b10+1:1040.49170, b11+1:1154.54293, b13+1:1338.60856, b18+1:1845.94092];[y1+1:150.05551, y2+1:237.08949, y5+1:546.28662, y7+1:744.40375, y9+1:928.48059, y10+1:1042.52075, y11+1:1113.54871, y14+1:1483.70068];[D126+1:126.05478, D138+1:138.05461, D144+1:144.06526, D168+1:168.06509, D186+1:186.07603, D204+1:204.08623, D274+1:274.09137, D292+1:292.10176, D366+1:366.13850]}{14632@[c7+1:1369.61340, c17+2:1677.20856];[y2+1:237.09004];[zDot8+1:1762.71338, zDot20+2:1835.27276];[(M0-291.10)+2:1697.72321];[D204+1:204.08611, D274+1:274.09116, D292+1:292.10191, D366+1:366.13806]}	{14629@[b10+1:-0.01304, b11+1:-0.00474, b13+1:-0.02390, b18+1:0.00278];[y1+1:-0.00281, y2+1:-0.00086, y5+1:-0.00898, y7+1:0.00771, y9+1:-0.00024, y10+1:-0.00301, y11+1:-0.01217, y14+1:-0.02429];[D126+1:-0.00017, D138+1:-0.00034, D144+1:-0.00025, D168+1:-0.00042, D186+1:-0.00005, D204+1:-0.00042, D274+1:-0.00076, D292+1:-0.00093, D366+1:-0.00097]}{14632@[c7+1:0.00296, c17+2:-0.02143];[y2+1:-0.00031];[zDot8+1:-0.01899, zDot20+2:-0.01489];[(M0-291.10)+2:-0.03730];[D204+1:-0.00054, D274+1:-0.00097, D292+1:-0.00077, D366+1:-0.00140]}	{14629@[b10+1:-12.54, b11+1:-4.11, b13+1:-17.87, b18+1:1.51];[y1+1:-18.88, y2+1:-3.65, y5+1:-16.46, y7+1:10.37, y9+1:-0.26, y10+1:-2.89, y11+1:-10.94, y14+1:-16.38];[D126+1:-1.34, D138+1:-2.45, D144+1:-1.78, D168+1:-2.53, D186+1:-0.27, D204+1:-2.07, D274+1:-2.77, D292+1:-3.18, D366+1:-2.65]}{14632@[c7+1:2.16, c17+2:-6.39];[y2+1:-1.32];[zDot8+1:-10.78, zDot20+2:-4.06];[(M0-291.10)+2:-10.99];[D204+1:-2.66, D274+1:-3.55, D292+1:-2.65, D366+1:-3.85]}	{14629@[b10+1:9942, b11+1:24187, b13+1:26322, b18+1:9867];[y1+1:12722, y2+1:11272, y5+1:10766, y7+1:12864, y9+1:82015, y10+1:46619, y11+1:10610, y14+1:30147];[D126+1:188599, D138+1:409070, D144+1:70658, D168+1:333274, D186+1:262639, D204+1:780840, D274+1:821782, D292+1:262683, D366+1:468505]}{14632@[c7+1:2624, c17+2:12999];[y2+1:2138];[zDot8+1:4302, zDot20+2:27665];[(M0-291.10)+2:79457];[D204+1:9334, D274+1:24305, D292+1:26904, D366+1:44910]}	{14629@21}{14632@10}	T	0.133065	0	0	4.02516	1.01698	13.5195	2	6	1603.55	H2N2A3	TRUE	5.78942	(N(H(A))),(N(H(A))(A))	Level3			{@50[6-4,15-7]}{@50[5-4,15-7]}{@50[6-4,13-7]}{@50[5-4,13-7]}
170919_11.raw	13230	37.1873	13216	995.481	4	3977.89	DECOY_O43193	Homo sapiens OX=9606	Motilin receptor	[359 to 386]	GSVGVVFLCLCVATVPVLAGLPFPSCRR	N,E	GS[O-Glycosylation:H1N1A2 on X]VGVVFLC[Common Fixed:Carbamidomethyl on C]LC[Common Fixed:Carbamidomethyl on C]VATVPVLAGLPFPSC[Common Fixed:Carbamidomethyl on C]RR	4	3977.92	18.0673	0	{13230@[b9+1, b10+1, b12+1, b13+1, b20+2, b21+2];[y7+1, y8+1, y18+2, y19+2];[(M0-744.24)+3, (M0-947.32)+2];[D109+1, D126+1, D138+1, D144+1, D163+1, D168+1, D186+1, D204+1, D274+1, D292+1, D366+1]}{13232@[b9+1];[c6+1];[y7+1];[zDot8+1, zDot28+3];[(M0-291.10)+2];[D204+1, D274+1, D292+1, D366+1]}	{13230@[b9+1:919.46372, b10+1:1032.54443, b12+1:1291.66067, b13+1:1362.68311, b20+2:1000.52197, b21+2:1057.07375];[y7+1:919.46372, y8+1:1032.54443, y18+2:1000.52197, y19+2:1057.07375];[(M0-744.24)+3:1078.89090, (M0-947.32)+2:1516.28842];[D109+1:109.02782, D126+1:126.05476, D138+1:138.05482, D144+1:144.06541, D163+1:163.05995, D168+1:168.06553, D186+1:186.07553, D204+1:204.08633, D274+1:274.09155, D292+1:292.10214, D366+1:366.13837]}{13232@[b9+1:919.45679];[c6+1:1463.64270];[y7+1:919.45679];[zDot8+1:1016.53418, zDot28+3:1321.63031];[(M0-291.10)+2:1844.40252];[D204+1:204.08647, D274+1:274.09180, D292+1:292.10156, D366+1:366.13760]}	{13230@[b9+1:-0.00688, b10+1:-0.01023, b12+1:0.00695, b13+1:-0.00774, b20+2:-0.03408, b21+2:-0.01459];[y7+1:0.00704, y8+1:0.00369, y18+2:-0.02017, y19+2:-0.00068];[(M0-744.24)+3:-0.02545, (M0-947.32)+2:-0.03465];[D109+1:-0.00057, D126+1:-0.00019, D138+1:-0.00012, D144+1:-0.00010, D163+1:-0.00013, D168+1:0.00001, D186+1:-0.00055, D204+1:-0.00031, D274+1:-0.00057, D292+1:-0.00054, D366+1:-0.00110]}{13232@[b9+1:-0.01381];[c6+1:0.00565];[y7+1:0.00011];[zDot8+1:0.01216, zDot28+3:-0.03215];[(M0-291.10)+2:-0.03407];[D204+1:-0.00017, D274+1:-0.00033, D292+1:-0.00112, D366+1:-0.00186]}	{13230@[b9+1:-7.49, b10+1:-9.92, b12+1:5.38, b13+1:-5.68, b20+2:-17.05, b21+2:-6.91];[y7+1:7.66, y8+1:3.57, y18+2:-10.09, y19+2:-0.32];[(M0-744.24)+3:-7.87, (M0-947.32)+2:-11.43];[D109+1:-5.30, D126+1:-1.50, D138+1:-0.89, D144+1:-0.71, D163+1:-0.83, D168+1:0.08, D186+1:-2.95, D204+1:-1.54, D274+1:-2.10, D292+1:-1.87, D366+1:-3.01]}{13232@[b9+1:-15.04];[c6+1:3.86];[y7+1:0.11];[zDot8+1:11.97, zDot28+3:-8.12];[(M0-291.10)+2:-9.24];[D204+1:-0.86, D274+1:-1.21, D292+1:-3.86, D366+1:-5.10]}	{13230@[b9+1:200350, b10+1:41268, b12+1:58590, b13+1:25920, b20+2:53935, b21+2:63318];[y7+1:200350, y8+1:41268, y18+2:53935, y19+2:63318];[(M0-744.24)+3:24459, (M0-947.32)+2:242202];[D109+1:4071, D126+1:313174, D138+1:320405, D144+1:110653, D163+1:73722, D168+1:219204, D186+1:341500, D204+1:926065, D274+1:1144763, D292+1:357034, D366+1:301681]}{13232@[b9+1:3760];[c6+1:12169];[y7+1:3760];[zDot8+1:9252, zDot28+3:93131];[(M0-291.10)+2:56786];[D204+1:19032, D274+1:30884, D292+1:46398, D366+1:31736]}	{13230@23}{13232@10}	D	0.133289	0	0	3.01974	3.01765	15.2186	1	3	947.323	H1N1A2	FALSE	2.89559	(N(H(A))(A))	Level1b	[2,H1N1A2,0.728]	[360,H1N1A2,0.728]	{@16[2-7]}	{@2[7,0.728]}{@14[7,0.197]}{@25[7,0.075]}
171025_06.raw	16786	64.512	16778	1015.43	4	4057.69	DECOY_Q8IYD1	Homo sapiens OX=9606	Eukaryotic peptide chain release factor GTP-binding subunit ERF3B	[581 to 610]	SFASSLPERQAEAVASSVGDGSPASGPSEM	R,D	S[O-Glycosylation:N1 on X]FASS[O-Glycosylation:H1N1A2 on X]LPERQAEAVASSVGDGSPASGPSEM	2	4057.72	18.0669	97	{16786@[b6+1, b9+1, b11+1];[y3+1];[D109+1, D126+1, D138+1, D144+1, D163+1, D168+1, D186+1, D204+1, D274+1, D292+1, D366+1]}{16789@[y3+1, y10+1];[zDot21+1, zDot28+2];[(M0-291.10)+2, (M0-453.15)+2, (M0-582.19)+2, (M0-947.32)+3];[D204+1, D274+1, D292+1, D366+1]}{16790@[c8+1];[y3+1];[zDot21+1, zDot28+2];[(M0-291.10)+2, (M0-453.15)+2];[D204+1, D274+1, D292+1, D366+1]}	{16786@[b6+1:593.30035, b9+1:975.50348, b11+1:1174.57593];[y3+1:366.13899];[D109+1:109.02850, D126+1:126.05492, D138+1:138.05505, D144+1:144.06534, D163+1:163.06064, D168+1:168.06565, D186+1:186.07598, D204+1:204.08652, D274+1:274.09207, D292+1:292.10234, D366+1:366.13899]}{16789@[y3+1:366.13909, y10+1:919.36700];[zDot21+1:1917.83057, zDot28+2:1803.28118];[(M0-291.10)+2:1884.30355, (M0-453.15)+2:1803.28118, (M0-582.19)+2:1738.74817, (M0-947.32)+3:1037.79776];[D204+1:204.08671, D274+1:274.09146, D292+1:292.10210, D366+1:366.13909]}{16790@[c8+1:1986.84460];[y3+1:366.13776];[zDot21+1:1917.83105, zDot28+2:1803.28256];[(M0-291.10)+2:1884.30903, (M0-453.15)+2:1803.28256];[D204+1:204.08562, D274+1:274.09171, D292+1:292.10248, D366+1:366.13776]}	{16786@[b6+1:0.00740, b9+1:0.01406, b11+1:-0.00918];[y3+1:0.00604];[D109+1:0.00011, D126+1:-0.00002, D138+1:0.00011, D144+1:-0.00018, D163+1:0.00055, D168+1:0.00013, D186+1:-0.00009, D204+1:-0.00013, D274+1:-0.00005, D292+1:-0.00035, D366+1:-0.00048]}{16789@[y3+1:0.00615, y10+1:-0.01557];[zDot21+1:0.00491, zDot28+2:0.02470];[(M0-291.10)+2:-0.03368, (M0-453.15)+2:-0.02559, (M0-582.19)+2:-0.04902, (M0-947.32)+3:-0.02716];[D204+1:0.00006, D274+1:-0.00066, D292+1:-0.00059, D366+1:-0.00037]}{16790@[c8+1:0.02735];[y3+1:0.00481];[zDot21+1:0.00540, zDot28+2:0.02745];[(M0-291.10)+2:-0.02271, (M0-453.15)+2:-0.02284];[D204+1:-0.00103, D274+1:-0.00042, D292+1:-0.00021, D366+1:-0.00171]}	{16786@[b6+1:12.50, b9+1:14.43, b11+1:-7.83];[y3+1:16.54];[D109+1:0.99, D126+1:-0.18, D138+1:0.79, D144+1:-1.25, D163+1:3.41, D168+1:0.81, D186+1:-0.51, D204+1:-0.64, D274+1:-0.20, D292+1:-1.19, D366+1:-1.31]}{16789@[y3+1:16.83, y10+1:-16.95];[zDot21+1:2.56, zDot28+2:6.85];[(M0-291.10)+2:-8.94, (M0-453.15)+2:-7.10, (M0-582.19)+2:-14.10, (M0-947.32)+3:-8.73];[D204+1:0.30, D274+1:-2.43, D292+1:-2.02, D366+1:-1.02]}{16790@[c8+1:13.77];[y3+1:13.17];[zDot21+1:2.82, zDot28+2:7.62];[(M0-291.10)+2:-6.03, (M0-453.15)+2:-6.34];[D204+1:-5.07, D274+1:-1.54, D292+1:-0.72, D366+1:-4.68]}	{16786@[b6+1:2960, b9+1:4490, b11+1:6047];[y3+1:160689];[D109+1:2626, D126+1:138403, D138+1:151936, D144+1:54765, D163+1:2803, D168+1:107954, D186+1:165667, D204+1:420965, D274+1:613701, D292+1:173682, D366+1:160689]}{16789@[y3+1:19585, y10+1:1160];[zDot21+1:4517, zDot28+2:3770];[(M0-291.10)+2:28062, (M0-453.15)+2:3770, (M0-582.19)+2:3314, (M0-947.32)+3:6980];[D204+1:18120, D274+1:29958, D292+1:33147, D366+1:19585]}{16790@[c8+1:3357];[y3+1:1321];[zDot21+1:4156, zDot28+2:3154];[(M0-291.10)+2:15544, (M0-453.15)+2:3154];[D204+1:3210, D274+1:6060, D292+1:13366, D366+1:1321]}	{16786@15}{16789@12}{16790@10}	D	0.133482	0	0	2.00543	6.01882	19.4436	2	8	1150.4	H1N2A2	FALSE	3.03598	(N),(N(H(A))(A))	Level2	[1,N1,0.133]	[581,N1,0.133]	{@24[1-0,5-7]}{@24[1-0,4-7]}	{@1[0,0.133][7,0.138]}{@4[0,0.109][7,0.145]}{@5[0,0.109][7,0.145]}{@16[0,0.105][7,0.136]}{@17[0,0.113][7,0.113]}{@22[0,0.143][7,0.107]}{@25[0,0.143][7,0.107]}{@28[7,0.107][0,0.143]}
170922_01.raw	4722	16.3161	4690	1033.46	3	3097.35	Q9UHG2	Homo sapiens OX=9606	ProSAAS	[42 to 57]	GLSAASPPLAETGAPR	R,R	GLS[O-Glycosylation:H1N1A2 on X]AASPPLAET[O-Glycosylation:H1N1A1 on X]GAPR	2	3097.33	18.0667	1	{4722@[b2+1, b5+1, b6+1, b12+1];[y2+1, y10+1, y11+1, y12+1];[D109+1, D126+1, D138+1, D144+1, D168+1, D186+1, D204+1, D274+1, D292+1, D366+1]}{4723@[c4+1];[y3+1, y4+1];[zDot1+1, zDot3+1, zDot16+2];[(M0-291.10)+2, (M0-453.15)+3, (M0-744.24)+2, (M0-656.23)+2];[D204+1, D274+1, D292+1, D366+1]}	{4722@[b2+1:171.11278, b5+1:400.22015, b6+1:487.25075, b12+1:1095.57629];[y2+1:272.17288, y10+1:1008.54436, y11+1:1095.57629, y12+1:1166.60461];[D109+1:109.02824, D126+1:126.05513, D138+1:138.05492, D144+1:144.06541, D168+1:168.06529, D186+1:186.07610, D204+1:204.08686, D274+1:274.09174, D292+1:292.10234, D366+1:366.13887]}{4723@[c4+1:1293.54068];[y3+1:343.20856, y4+1:400.23422];[zDot1+1:159.09938, zDot3+1:327.18823, zDot16+2:1541.66646];[(M0-291.10)+2:1404.13241, (M0-453.15)+3:882.40493, (M0-744.24)+2:1177.55482, (M0-656.23)+2:1221.54524];[D204+1:204.08617, D274+1:274.09175, D292+1:292.10190, D366+1:366.13831]}	{4722@[b2+1:-0.00003, b5+1:0.00109, b6+1:-0.00034, b12+1:0.00823];[y2+1:0.00117, y10+1:-0.00291, y11+1:-0.00301, y12+1:-0.01180];[D109+1:-0.00015, D126+1:0.00018, D138+1:-0.00003, D144+1:-0.00010, D168+1:-0.00022, D186+1:0.00003, D204+1:0.00021, D274+1:-0.00039, D292+1:-0.00035, D366+1:-0.00059]}{4723@[c4+1:0.00915];[y3+1:-0.00027, y4+1:0.00393];[zDot1+1:-0.00085, zDot3+1:-0.00187, zDot16+2:0.00264];[(M0-291.10)+2:0.01124, (M0-453.15)+3:0.00676, (M0-744.24)+2:0.00429, (M0-656.23)+2:-0.03090];[D204+1:-0.00048, D274+1:-0.00037, D292+1:-0.00079, D366+1:-0.00116]}	{4722@[b2+1:-0.16, b5+1:2.74, b6+1:-0.69, b12+1:7.52];[y2+1:4.30, y10+1:-2.89, y11+1:-2.75, y12+1:-10.12];[D109+1:-1.41, D126+1:1.46, D138+1:-0.22, D144+1:-0.71, D168+1:-1.34, D186+1:0.15, D204+1:1.03, D274+1:-1.43, D292+1:-1.19, D366+1:-1.62]}{4723@[c4+1:7.08];[y3+1:-0.80, y4+1:9.84];[zDot1+1:-5.36, zDot3+1:-5.74, zDot16+2:0.86];[(M0-291.10)+2:4.01, (M0-453.15)+3:2.56, (M0-744.24)+2:1.83, (M0-656.23)+2:-12.66];[D204+1:-2.36, D274+1:-1.37, D292+1:-2.71, D366+1:-3.18]}	{4722@[b2+1:23030, b5+1:25050, b6+1:34779, b12+1:61339];[y2+1:10227, y10+1:89025, y11+1:61339, y12+1:9390];[D109+1:7839, D126+1:468725, D138+1:552606, D144+1:184895, D168+1:358468, D186+1:593714, D204+1:1445689, D274+1:2262240, D292+1:597333, D366+1:495613]}{4723@[c4+1:6809];[y3+1:1892, y4+1:2157];[zDot1+1:2156, zDot3+1:15106, zDot16+2:50031];[(M0-291.10)+2:157373, (M0-453.15)+3:2723, (M0-744.24)+2:10672, (M0-656.23)+2:9962];[D204+1:17150, D274+1:34312, D292+1:42778, D366+1:25622]}	{4722@18}{4723@14}	T	0.133482	0	0	4.03329	4.03427	14.4127	2	3	1603.55	H2N2A3	FALSE	2.98876	(N(H(A))),(N(H(A))(A))	Level2	[3,H1N1A2,0.860]	[44,H1N1A2,0.860]	{@50[3-7,12-4]}{@50[3-7,6-4]}	{@3[4,0.070][7,0.860]}{@6[4,0.465][7,0.070]}{@12[7,0.070][4,0.465]}
170919_11.raw	3238	12.4153	3218	486.726	4	1942.88	DECOY_O14526	Homo sapiens OX=9606	F-BAR domain only protein 1	[292 to 305]	ELATSAASSGLPSP	R,S	ELAT[O-Glycosylation:H1N1A1 on X]SAASSGLPSP	1	1942.86	18.0666	14	{3238@[b1+1, b2+1, b4+1, b7+1];[y1+1, y2+1, y9+1, y10+1];[D126+1, D138+1, D144+1, D168+1, D186+1, D204+1, D274+1]}{3241@[b7+1, b8+1];[c5+1, c10+1];[y10+1, y11+1];[zDot9+1, zDot10+1, zDot13+2, zDot14+3];[D126+1, D204+1]}	{3238@[b1+1:130.04955, b2+1:243.13251, b4+1:415.22272, b7+1:644.31311];[y1+1:116.07076, y2+1:203.10269, y9+1:786.40000, y10+1:873.43066];[D126+1:126.05496, D138+1:138.05479, D144+1:144.06534, D168+1:168.06578, D186+1:186.07573, D204+1:204.08662, D274+1:274.09390]}{3241@[b7+1:644.31464, b8+1:731.34924];[c5+1:1175.52502, c10+1:1548.68799];[y10+1:873.42395, y11+1:974.46588];[zDot9+1:770.36890, zDot10+1:857.39734, zDot13+2:899.91351, zDot14+3:643.29218];[D126+1:126.05392, D204+1:204.08553]}	{3238@[b1+1:-0.00032, b2+1:-0.00143, b4+1:0.00399, b7+1:-0.01187];[y1+1:0.00015, y2+1:0.00006, y9+1:0.00079, y10+1:-0.00057];[D126+1:0.00002, D138+1:-0.00015, D144+1:-0.00018, D168+1:0.00026, D186+1:-0.00035, D204+1:-0.00003, D274+1:0.00178]}{3241@[b7+1:-0.01035, b8+1:-0.00777];[c5+1:0.02011, c10+1:0.02333];[y10+1:-0.00729, y11+1:-0.01303];[zDot9+1:-0.01159, zDot10+1:-0.01517, zDot13+2:0.01077, zDot14+3:0.01041];[D126+1:-0.00102, D204+1:-0.00112]}	{3238@[b1+1:-2.51, b2+1:-5.89, b4+1:9.64, b7+1:-18.45];[y1+1:1.30, y2+1:0.29, y9+1:1.00, y10+1:-0.66];[D126+1:0.12, D138+1:-1.11, D144+1:-1.25, D168+1:1.58, D186+1:-1.88, D204+1:-0.15, D274+1:6.50]}{3241@[b7+1:-16.08, b8+1:-10.63];[c5+1:17.12, c10+1:15.07];[y10+1:-8.35, y11+1:-13.39];[zDot9+1:-15.06, zDot10+1:-17.72, zDot13+2:5.99, zDot14+3:5.40];[D126+1:-8.17, D204+1:-5.52]}	{3238@[b1+1:5423, b2+1:4835, b4+1:3578, b7+1:4022];[y1+1:3625, y2+1:13165, y9+1:22157, y10+1:30883];[D126+1:190000, D138+1:66422, D144+1:40768, D168+1:30842, D186+1:58892, D204+1:134741, D274+1:5050]}{3241@[b7+1:17130, b8+1:25398];[c5+1:1201, c10+1:3096];[y10+1:2895, y11+1:192512];[zDot9+1:4004, zDot10+1:15912, zDot13+2:11761, zDot14+3:33990];[D126+1:497, D204+1:1381]}	{3238@15}{3241@12}	D	0.133646	0	0	6.02305	0	9.06601	1	5	656.228	H1N1A1	FALSE	1.62928	(N(H(A)))	Level1	[4,H1N1A1,0.915]	[295,H1N1A1,0.915]	{@6[4-4]}	{@4[4,0.915]}{@5[4,0.082]}{@8[4,0.001]}{@9[4,0.001]}{@13[4,0.000]}
170919_11.raw	8402	24.9089	8386	753.028	3	2256.06	Q5T011	Homo sapiens OX=9606	KICSTOR complex protein SZT2	[2243 to 2253]	QNLLIFLHSPK	R,Y	QNLLIFLHS[O-Glycosylation:H1N1A2 on X]PK	1	2256.08	18.0665	72	{8402@[b2+1, b3+1, b4+1];[y1+1, y3+1, y7+1, y8+1, y9+1];[(M0-744.24)+1, (M0-947.32)+1];[D126+1, D138+1, D144+1, D168+1, D186+1, D204+1, D274+1, D292+1, D366+1]}{8405@[c1+1, c2+1, c3+1, c4+1];[zDot7+1, zDot9+1];[(M0-291.10)+1, (M0-453.15)+2];[D204+1, D274+1, D292+1, D366+1]}	{8402@[b2+1:243.10921, b3+1:356.19290, b4+1:469.27869];[y1+1:147.11195, y3+1:331.19748, y7+1:841.47772, y8+1:954.56561, y9+1:1067.64465];[(M0-744.24)+1:1512.82358, (M0-947.32)+1:1309.74314];[D126+1:126.05488, D138+1:138.05475, D144+1:144.06532, D168+1:168.06500, D186+1:186.07578, D204+1:204.08636, D274+1:274.09168, D292+1:292.10080, D366+1:366.13785]}{8405@[c1+1:146.09222, c2+1:260.13419, c3+1:373.21796, c4+1:486.30093];[zDot7+1:1772.79138, zDot9+1:1998.96655];[(M0-291.10)+1:1965.97485, (M0-453.15)+2:902.46377];[D204+1:204.08672, D274+1:274.09164, D292+1:292.10178, D366+1:366.14133]}	{8402@[b2+1:0.00043, b3+1:0.00006, b4+1:0.00178];[y1+1:-0.00085, y3+1:-0.00012, y7+1:-0.01533, y8+1:-0.01150, y9+1:-0.01652];[(M0-744.24)+1:-0.01847, (M0-947.32)+1:-0.01954];[D126+1:-0.00007, D138+1:-0.00020, D144+1:-0.00019, D168+1:-0.00051, D186+1:-0.00030, D204+1:-0.00028, D274+1:-0.00045, D292+1:-0.00189, D366+1:-0.00162]}{8405@[c1+1:-0.00018, c2+1:-0.00114, c3+1:-0.00144, c4+1:-0.00252];[zDot7+1:-0.00597, zDot9+1:0.00107];[(M0-291.10)+1:-0.01544, (M0-453.15)+2:-0.01722];[D204+1:0.00007, D274+1:-0.00048, D292+1:-0.00091, D366+1:0.00186]}	{8402@[b2+1:1.76, b3+1:0.16, b4+1:3.80];[y1+1:-5.82, y3+1:-0.35, y7+1:-18.24, y8+1:-12.06, y9+1:-15.49];[(M0-744.24)+1:-12.22, (M0-947.32)+1:-14.93];[D126+1:-0.52, D138+1:-1.44, D144+1:-1.35, D168+1:-3.08, D186+1:-1.63, D204+1:-1.39, D274+1:-1.65, D292+1:-6.48, D366+1:-4.43]}{8405@[c1+1:-1.23, c2+1:-4.42, c3+1:-3.86, c4+1:-5.20];[zDot7+1:-3.37, zDot9+1:0.53];[(M0-291.10)+1:-7.86, (M0-453.15)+2:-9.55];[D204+1:0.34, D274+1:-1.76, D292+1:-3.13, D366+1:5.10]}	{8402@[b2+1:27890, b3+1:39864, b4+1:19099];[y1+1:2695, y3+1:27252, y7+1:50029, y8+1:26364, y9+1:7895];[(M0-744.24)+1:15411, (M0-947.32)+1:167948];[D126+1:137987, D138+1:123041, D144+1:41331, D168+1:67550, D186+1:130923, D204+1:251959, D274+1:491019, D292+1:107405, D366+1:40796]}{8405@[c1+1:721, c2+1:1701, c3+1:5469, c4+1:7005];[zDot7+1:5848, zDot9+1:1329];[(M0-291.10)+1:17807, (M0-453.15)+2:17226];[D204+1:5043, D274+1:14199, D292+1:12906, D366+1:1666]}	{8402@19}{8405@12}	T	0.133646	0	0	6.00481	4.0334	13.2029	1	1	947.323	H1N1A2	FALSE	2.97697	(N(H(A))(A))	Level1	[9,H1N1A2,1.000]	[2251,H1N1A2,1.000]	{@16[9-7]}	{@9[7,1.000]}
180417_07.raw	22789	53.9115	22755	899.76	3	2696.26	P13611	Homo sapiens OX=9606	Versican core protein	[2698 to 2710]	KSATVIPEIEGIK	R,A	KS[O-Glycosylation:H1N1A2 on X]AT[O-Glycosylation:H1N1 on X]VIPEIEGIK	2	2696.25	18.0652	0	{22789@[b1+1, b5+1, b6+1];[y1+1, y3+1, y5+1, y7+1, y8+1, y9+1, y12+1];[(M0-947.32)+2];[D126+1, D138+1, D144+1, D163+1, D168+1, D186+1, D204+1, D274+1, D292+1, D366+1]}{22792@[c4+1];[y3+1];[zDot4+1, zDot6+1, zDot9+1, zDot10+1];[(M0-291.10)+2];[D274+1, D292+1, D366+1]}	{22789@[b1+1:129.10239, b5+1:487.28998, b6+1:600.37622];[y1+1:147.11255, y3+1:317.21988, y5+1:559.34760, y7+1:785.44397, y8+1:898.52893, y9+1:997.58618, y12+1:1256.70801];[(M0-947.32)+2:875.47338];[D126+1:126.05541, D138+1:138.05533, D144+1:144.06628, D163+1:163.05972, D168+1:168.06622, D186+1:186.07645, D204+1:204.08719, D274+1:274.09320, D292+1:292.10364, D366+1:366.14059]}{22792@[c4+1:1717.70776];[y3+1:317.21973];[zDot4+1:430.24243, zDot6+1:672.37244, zDot9+1:981.56598, zDot10+1:1447.73132];[(M0-291.10)+2:1203.59036];[D274+1:274.09366, D292+1:292.10147, D366+1:366.14050]}	{22789@[b1+1:0.00015, b5+1:0.00250, b6+1:0.00468];[y1+1:-0.00026, y3+1:0.00155, y5+1:0.00261, y7+1:0.00363, y8+1:0.00452, y9+1:-0.00664, y12+1:-0.00164];[(M0-947.32)+2:0.00268];[D126+1:0.00046, D138+1:0.00038, D144+1:0.00077, D163+1:-0.00036, D168+1:0.00071, D186+1:0.00037, D204+1:0.00054, D274+1:0.00107, D292+1:0.00095, D366+1:0.00112]}{22792@[c4+1:0.00693];[y3+1:0.00139];[zDot4+1:0.00023, zDot6+1:0.00358, zDot9+1:-0.00812, zDot10+1:-0.02264];[(M0-291.10)+2:0.00905];[D274+1:0.00153, D292+1:-0.00122, D366+1:0.00104]}	{22789@[b1+1:1.15, b5+1:5.15, b6+1:7.81];[y1+1:-1.75, y3+1:4.89, y5+1:4.67, y7+1:4.62, y8+1:5.04, y9+1:-6.66, y12+1:-1.30];[(M0-947.32)+2:1.53];[D126+1:3.69, D138+1:2.79, D144+1:5.37, D163+1:-2.24, D168+1:4.23, D186+1:2.00, D204+1:2.67, D274+1:3.93, D292+1:3.27, D366+1:3.07]}{22792@[c4+1:4.04];[y3+1:4.41];[zDot4+1:0.54, zDot6+1:5.33, zDot9+1:-8.28, zDot10+1:-15.65];[(M0-291.10)+2:3.76];[D274+1:5.61, D292+1:-4.18, D366+1:2.84]}	{22789@[b1+1:16701, b5+1:3793, b6+1:13079];[y1+1:2021, y3+1:3630, y5+1:3392, y7+1:31877, y8+1:12163, y9+1:3698, y12+1:10117];[(M0-947.32)+2:49945];[D126+1:65992, D138+1:177711, D144+1:19534, D163+1:17727, D168+1:158699, D186+1:108904, D204+1:363175, D274+1:595154, D292+1:182994, D366+1:220220]}{22792@[c4+1:8066];[y3+1:6740];[zDot4+1:7806, zDot6+1:7079, zDot9+1:6985, zDot10+1:30840];[(M0-291.10)+2:108001];[D274+1:8053, D292+1:19222, D366+1:17509]}	{22789@21}{22792@10}	T	0.133646	0	0	5.01474	2.0337	13.2979	2	2	1312.46	H2N2A2	FALSE	9.79086	(N(H)),(N(H(A))(A))	Level1	[2,H1N1A2,0.969][4,H1N1,0.969]	[2699,H1N1A2,0.969][2701,H1N1,0.969]	{@33[2-7,4-1]}	{@2[1,0.031][7,0.969]}{@4[7,0.031][1,0.969]}
171025_06.raw	16516	63.5556	16505	1175.49	3	3523.45	DECOY_Q9Y6V0	Homo sapiens OX=9606	Protein piccolo	[1397 to 1417]	SVTGMTSFTSQTGTSIEEPPP	R,N	S[O-Glycosylation:N1 on X]VT[O-Glycosylation:H2N2A1F1 on X]GMTSFTSQTGTSIEEPPP	2	3523.48	18.065	46	{16516@[b6+1, b10+1, b13+1, b14+1, b19+1];[y8+1];[D109+1, D126+1, D138+1, D144+1, D163+1, D168+1, D186+1, D204+1, D274+1, D292+1, D366+1]}{16521@[b15+1];[c3+1, c13+2];[zDot21+2];[(M0-162.05)+2, (M0-308.11)+2, (M0-437.15)+2];[D163+1, D168+1, D204+1, D274+1, D292+1, D366+1]}{16522@[zDot21+2];[(M0-146.06)+2, (M0-162.05)+2, (M0-291.10)+2, (M0-437.15)+2];[D292+1, D366+1]}	{16516@[b6+1:577.26166, b10+1:999.46503, b13+1:1285.58228, b14+1:1386.64014, b19+1:1941.84106];[y8+1:869.42499];[D109+1:109.02773, D126+1:126.05478, D138+1:138.05486, D144+1:144.06565, D163+1:163.06007, D168+1:168.06537, D186+1:186.07613, D204+1:204.08671, D274+1:274.09209, D292+1:292.10257, D366+1:366.13850]}{16521@[b15+1:1473.66638];[c3+1:1675.68506, c13+2:1337.07758];[zDot21+2:1754.71951];[(M0-162.05)+2:1681.70278, (M0-308.11)+2:1608.67395, (M0-437.15)+2:1544.14197];[D163+1:163.05931, D168+1:168.06427, D204+1:204.08623, D274+1:274.09125, D292+1:292.10199, D366+1:366.13870]}{16522@[zDot21+2:1754.72202];[(M0-146.06)+2:1689.70156, (M0-162.05)+2:1681.70300, (M0-291.10)+2:1617.17360, (M0-437.15)+2:1544.14191];[D292+1:292.10242, D366+1:366.13721]}	{16516@[b6+1:-0.00337, b10+1:0.01985, b13+1:0.00938, b14+1:0.01956, b19+1:-0.03355];[y8+1:-0.00010];[D109+1:-0.00066, D126+1:-0.00016, D138+1:-0.00009, D144+1:0.00013, D163+1:-0.00002, D168+1:-0.00015, D186+1:0.00006, D204+1:0.00007, D274+1:-0.00004, D292+1:-0.00012, D366+1:-0.00097]}{16521@[b15+1:0.01378];[c3+1:0.00603, c13+2:0.05136];[zDot21+2:-0.03731];[(M0-162.05)+2:-0.03668, (M0-308.11)+2:-0.03642, (M0-437.15)+2:-0.05780];[D163+1:-0.00078, D168+1:-0.00125, D204+1:-0.00042, D274+1:-0.00088, D292+1:-0.00070, D366+1:-0.00076]}{16522@[zDot21+2:-0.03230];[(M0-146.06)+2:-0.03403, (M0-162.05)+2:-0.03625, (M0-291.10)+2:-0.05245, (M0-437.15)+2:-0.05792];[D292+1:-0.00027, D366+1:-0.00226]}	{16516@[b6+1:-5.84, b10+1:19.88, b13+1:7.30, b14+1:14.12, b19+1:-17.29];[y8+1:-0.12];[D109+1:-6.14, D126+1:-1.31, D138+1:-0.66, D144+1:0.94, D163+1:-0.12, D168+1:-0.88, D186+1:0.31, D204+1:0.34, D274+1:-0.14, D292+1:-0.40, D366+1:-2.65]}{16521@[b15+1:9.36];[c3+1:3.60, c13+2:19.22];[zDot21+2:-10.64];[(M0-162.05)+2:-10.91, (M0-308.11)+2:-11.33, (M0-437.15)+2:-18.73];[D163+1:-4.79, D168+1:-7.46, D204+1:-2.06, D274+1:-3.22, D292+1:-2.39, D366+1:-2.09]}{16522@[zDot21+2:-9.21];[(M0-146.06)+2:-10.08, (M0-162.05)+2:-10.78, (M0-291.10)+2:-16.23, (M0-437.15)+2:-18.77];[D292+1:-0.93, D366+1:-6.19]}	{16516@[b6+1:22566, b10+1:12736, b13+1:7446, b14+1:11858, b19+1:9258];[y8+1:10608];[D109+1:11072, D126+1:566874, D138+1:1493966, D144+1:168302, D163+1:116320, D168+1:1051576, D186+1:605800, D204+1:3238036, D274+1:370762, D292+1:114640, D366+1:860766]}{16521@[b15+1:4474];[c3+1:9028, c13+2:13141];[zDot21+2:140317];[(M0-162.05)+2:97380, (M0-308.11)+2:14556, (M0-437.15)+2:64262];[D163+1:9325, D168+1:1821, D204+1:35364, D274+1:9401, D292+1:13590, D366+1:77991]}{16522@[zDot21+2:192718];[(M0-146.06)+2:28830, (M0-162.05)+2:106660, (M0-291.10)+2:10650, (M0-437.15)+2:29661];[D292+1:2584, D366+1:4699]}	{16516@17}{16521@13}{16522@7}	D	0.133839	0	0	2.00387	7.02926	19.7025	2	9	1370.5	H2N3A1F1	FALSE	8.42439	(N),(N(H)(N(H(A))(F)))	Level3			{@36[1-0,3-9]}{@36[1-9,3-0]}
180417_05.raw	25505	59.8109	25494	1296.9	3	3887.66	P19823	Homo sapiens OX=9606	Inter-alpha-trypsin inhibitor heavy chain H2	[661 to 681]	VVPDSTPSWANPSPTPVISML	K,A	VVPDSTPS[O-Glycosylation:H1N1 on X]WANPSPTPVIS[O-Glycosylation:H2N2A2 on X]M[Common Variable:Oxidation on M]L	3	3887.68	18.0639	0	{25505@[b6+1, b10+1, b11+1, b13+1, b15+1];[y2+1, y4+1, y6+1, y8+1, y10+1, y11+1, y12+1, y15+1];[D126+1, D138+1, D144+1, D168+1, D186+1, D204+1, D274+1, D292+1, D366+1]}{25507@[c11+1, c13+1];[zDot21+2];[(M0-453.15)+3, (M0-656.23)+2];[D204+1, D274+1, D292+1, D366+1]}	{25505@[b6+1:599.30109, b10+1:1040.51547, b11+1:1154.53603, b13+1:1338.62952, b15+1:1536.72632];[y2+1:279.13568, y4+1:479.25690, y6+1:675.37463, y8+1:873.47589, y10+1:1057.55859, y11+1:1171.59780, y12+1:1242.62170, y15+1:1612.79553];[D126+1:126.05527, D138+1:138.05534, D144+1:144.06592, D168+1:168.06622, D186+1:186.07654, D204+1:204.08716, D274+1:274.09296, D292+1:292.10356, D366+1:366.13986]}{25507@[c11+1:1536.68994, c13+1:1720.77014];[zDot21+2:1936.81676];[(M0-453.15)+3:1145.85207, (M0-656.23)+2:1616.71516];[D204+1:204.08693, D274+1:274.09274, D292+1:292.10291, D366+1:366.14042]}	{25505@[b6+1:-0.00243, b10+1:0.01073, b11+1:-0.01164, b13+1:-0.00294, b15+1:-0.00658];[y2+1:-0.00162, y4+1:0.00350, y6+1:0.00006, y8+1:0.00087, y10+1:-0.00122, y11+1:-0.00494, y12+1:-0.01815, y15+1:-0.00842];[D126+1:0.00032, D138+1:0.00039, D144+1:0.00040, D168+1:0.00070, D186+1:0.00046, D204+1:0.00051, D274+1:0.00083, D292+1:0.00088, D366+1:0.00040]}{25507@[c11+1:-0.01646, c13+1:-0.02105];[zDot21+2:-0.04263];[(M0-453.15)+3:0.00230, (M0-656.23)+2:-0.03695];[D204+1:0.00028, D274+1:0.00062, D292+1:0.00022, D366+1:0.00095]}	{25505@[b6+1:-4.06, b10+1:10.32, b11+1:-10.09, b13+1:-2.20, b15+1:-4.29];[y2+1:-5.84, y4+1:7.32, y6+1:0.09, y8+1:1.00, y10+1:-1.15, y11+1:-4.22, y12+1:-14.62, y15+1:-5.23];[D126+1:2.59, D138+1:2.85, D144+1:2.81, D168+1:4.19, D186+1:2.49, D204+1:2.52, D274+1:3.04, D292+1:3.01, D366+1:1.08]}{25507@[c11+1:-10.72, c13+1:-12.24];[zDot21+2:-11.01];[(M0-453.15)+3:0.67, (M0-656.23)+2:-11.44];[D204+1:1.39, D274+1:2.26, D292+1:0.75, D366+1:2.61]}	{25505@[b6+1:10267, b10+1:53048, b11+1:36635, b13+1:20699, b15+1:11917];[y2+1:7681, y4+1:9738, y6+1:37715, y8+1:12133, y10+1:71741, y11+1:48119, y12+1:11955, y15+1:12198];[D126+1:301056, D138+1:597232, D144+1:165528, D168+1:511949, D186+1:619623, D204+1:1861352, D274+1:1882236, D292+1:780411, D366+1:1268259]}{25507@[c11+1:6915, c13+1:7737];[zDot21+2:97339];[(M0-453.15)+3:17584, (M0-656.23)+2:34148];[D204+1:17099, D274+1:43608, D292+1:69887, D366+1:78835]}	{25505@22}{25507@9}	T	0.133839	0	0	3.0618	2.01157	13.6806	2	6	1677.59	H3N3A2	TRUE	3.87728	(N(H)),(N(H(A))(N(H(A))))	Level3			{@53[8-1,19-10]}{@53[6-1,19-10]}{@53[5-1,19-10]}{@53[8-1,15-10]}{@53[6-1,15-10]}{@53[5-1,15-10]}
180417_07.raw	14945	39.2621	14913	1049.19	4	4192.74	DECOY_Q01974	Homo sapiens OX=9606	Tyrosine-protein kinase transmembrane receptor ROR2	[175 to 198]	TQTTNSAGSTQASSNYNSLNGWAR	S,L	T[O-Glycosylation:H2N2 on X]QTTNSAGSTQASSNYNS[O-Glycosylation:H1N1A2 on X]LNGWAR	2	4192.72	18.0634	118	{14945@[b11+1, b12+1];[y4+1, y8+1, y10+1, y13+1];[(M0-582.19)+3, (M0-744.24)+3, (M0-947.32)+3];[D126+1, D138+1, D144+1, D163+1, D168+1, D186+1, D204+1, D274+1, D292+1, D366+1]}{14948@[b13+1];[c2+1, c4+1, c7+1, c8+1];[y12+1, y13+1];[zDot1+1];[(M0-291.10)+3];[D204+1, D274+1, D292+1, D366+1]}	{14945@[b11+1:1077.47827, b12+1:1148.53003];[y4+1:489.25391, y8+1:917.46448, y10+1:1194.58645, y13+1:1439.67375];[(M0-582.19)+3:1204.51879, (M0-744.24)+3:1150.50255, (M0-947.32)+3:1082.80905];[D126+1:126.05529, D138+1:138.05529, D144+1:144.06589, D163+1:163.06071, D168+1:168.06602, D186+1:186.07654, D204+1:204.08719, D274+1:274.09302, D292+1:292.10382, D366+1:366.14089]}{14948@[b13+1:1235.54480];[c2+1:977.42169, c4+1:1179.50916, c7+1:1451.59180, c8+1:1508.62915];[y12+1:1368.60706, y13+1:1439.63916];[zDot1+1:159.10028];[(M0-291.10)+3:1301.55615];[D204+1:204.08720, D274+1:274.09328, D292+1:292.10422, D366+1:366.14120]}	{14945@[b11+1:-0.00244, b12+1:0.01221];[y4+1:-0.00294, y8+1:0.00569, y10+1:0.02141, y13+1:0.00754];[(M0-582.19)+3:0.00559, (M0-744.24)+3:0.00969, (M0-947.32)+3:0.00856];[D126+1:0.00035, D138+1:0.00034, D144+1:0.00037, D163+1:0.00063, D168+1:0.00050, D186+1:0.00046, D204+1:0.00054, D274+1:0.00089, D292+1:0.00113, D366+1:0.00143]}{14948@[b13+1:-0.00505];[c2+1:0.01723, c4+1:0.00934, c7+1:-0.02009, c8+1:-0.00420];[y12+1:-0.02205, y13+1:-0.02706];[zDot1+1:0.00005];[(M0-291.10)+3:0.02225];[D204+1:0.00056, D274+1:0.00115, D292+1:0.00153, D366+1:0.00173]}	{14945@[b11+1:-2.26, b12+1:10.64];[y4+1:-6.01, y8+1:6.21, y10+1:17.93, y13+1:5.24];[(M0-582.19)+3:1.55, (M0-744.24)+3:2.81, (M0-947.32)+3:2.64];[D126+1:2.77, D138+1:2.51, D144+1:2.59, D163+1:3.88, D168+1:3.00, D186+1:2.50, D204+1:2.67, D274+1:3.26, D292+1:3.89, D366+1:3.91]}{14948@[b13+1:-4.09];[c2+1:17.65, c4+1:7.92, c7+1:-13.85, c8+1:-2.79];[y12+1:-16.12, y13+1:-18.81];[zDot1+1:0.33];[(M0-291.10)+3:5.70];[D204+1:2.74, D274+1:4.21, D292+1:5.25, D366+1:4.75]}	{14945@[b11+1:6745, b12+1:7871];[y4+1:6087, y8+1:32428, y10+1:37733, y13+1:34725];[(M0-582.19)+3:43567, (M0-744.24)+3:137190, (M0-947.32)+3:417637];[D126+1:153664, D138+1:260751, D144+1:83232, D163+1:64845, D168+1:246832, D186+1:281874, D204+1:902188, D274+1:810547, D292+1:311371, D366+1:522569]}{14948@[b13+1:3845];[c2+1:5113, c4+1:4014, c7+1:3276, c8+1:6071];[y12+1:11950, y13+1:2206];[zDot1+1:1140];[(M0-291.10)+3:50085];[D204+1:17813, D274+1:28163, D292+1:45106, D366+1:32029]}	{14945@19}{14948@13}	D	0.134062	0	0	5.00214	4.04998	14.2841	2	9	1677.59	H3N3A2	FALSE	3.44579	(N(H)(N(H))),(N(H(A))(A))	Level2	[1,H2N2,0.687]	[175,H2N2,0.687]	{@55[1-5,18-7]}{@55[1-5,14-7]}{@55[1-5,13-7]}{@55[1-5,10-7]}{@55[1-5,9-7]}	{@1[5,0.687][7,0.006]}{@3[5,0.125][7,0.007]}{@4[5,0.125][7,0.007]}{@6[5,0.029][7,0.013]}{@9[5,0.005][7,0.193]}{@10[5,0.005][7,0.193]}{@13[5,0.005][7,0.193]}{@14[5,0.005][7,0.193]}{@18[7,0.192][5,0.013]}
170922_01.raw	14660	43.0419	14656	1055.25	4	4216.95	DECOY_P24821	Homo sapiens OX=9606	Tenascin	[1172 to 1192]	LQVGVWQGTPLSYNLRYRDFK	P,A	LQVGVWQGT[O-Glycosylation:H1N1 on X]PLS[O-Glycosylation:H2N2A2 on X]YNLRYRDFK	2	4216.92	18.0634	170	{14660@[b6+1, b11+1, b12+1, b13+1];[y15+1];[D126+1, D138+1, D144+1, D168+1, D186+1, D204+1, D274+1, D292+1, D366+1]}{14661@[c20+3];[y11+1];[zDot20+3, zDot21+3];[(M0-162.05)+3, (M0-365.13)+2, (M0-291.10)+3, (M0-453.15)+4, (M0-656.23)+3, (M0-744.24)+3, (M0-906.30)+2, (M0-947.32)+2, (M0-1109.38)+2];[D204+1, D274+1, D292+1, D366+1]}	{14660@[b6+1:683.38110, b11+1:1179.65759, b12+1:1266.70712, b13+1:1429.73438];[y15+1:1857.98340];[D126+1:126.05483, D138+1:138.05499, D144+1:144.06540, D168+1:168.06550, D186+1:186.07576, D204+1:204.08625, D274+1:274.09177, D292+1:292.10246, D366+1:366.13845]}{14661@[c20+3:1363.61721];[y11+1:1474.78210];[zDot20+3:1363.61721, zDot21+3:1401.31211];[(M0-162.05)+3:1352.62712, (M0-365.13)+2:1926.87764, (M0-291.10)+3:1309.61462, (M0-453.15)+4:941.95195, (M0-656.23)+3:1187.90423, (M0-744.24)+3:1158.56527, (M0-906.30)+2:1656.32280, (M0-947.32)+2:1635.83021, (M0-1109.38)+2:1554.76272];[D204+1:204.08646, D274+1:274.09161, D292+1:292.10181, D366+1:366.13799]}	{14660@[b6+1:-0.00642, b11+1:0.00552, b12+1:0.02302, b13+1:-0.01305];[y15+1:0.02279];[D126+1:-0.00011, D138+1:0.00005, D144+1:-0.00012, D168+1:-0.00002, D186+1:-0.00032, D204+1:-0.00040, D274+1:-0.00036, D292+1:-0.00022, D366+1:-0.00101]}{14661@[c20+3:-0.01220];[y11+1:0.00198];[zDot20+3:0.01160, zDot21+3:0.01223];[(M0-162.05)+3:-0.00864, (M0-365.13)+2:-0.04807, (M0-291.10)+3:-0.00353, (M0-453.15)+4:0.00594, (M0-656.23)+3:-0.00250, (M0-744.24)+3:-0.00335, (M0-906.30)+2:0.00654, (M0-947.32)+2:0.04791, (M0-1109.38)+2:-0.03426];[D204+1:-0.00019, D274+1:-0.00051, D292+1:-0.00088, D366+1:-0.00147]}	{14660@[b6+1:-9.41, b11+1:4.69, b12+1:18.19, b13+1:-9.14];[y15+1:12.27];[D126+1:-0.91, D138+1:0.34, D144+1:-0.82, D168+1:-0.11, D186+1:-1.71, D204+1:-1.95, D274+1:-1.31, D292+1:-0.77, D366+1:-2.78]}{14661@[c20+3:-2.99];[y11+1:1.34];[zDot20+3:2.84, zDot21+3:2.91];[(M0-162.05)+3:-2.13, (M0-365.13)+2:-12.48, (M0-291.10)+3:-0.90, (M0-453.15)+4:1.58, (M0-656.23)+3:-0.70, (M0-744.24)+3:-0.97, (M0-906.30)+2:1.98, (M0-947.32)+2:14.65, (M0-1109.38)+2:-11.02];[D204+1:-0.94, D274+1:-1.88, D292+1:-3.02, D366+1:-4.03]}	{14660@[b6+1:17081, b11+1:4607, b12+1:34168, b13+1:3895];[y15+1:5141];[D126+1:119998, D138+1:131347, D144+1:76306, D168+1:86081, D186+1:214598, D204+1:398358, D274+1:586494, D292+1:153025, D366+1:207838]}{14661@[c20+3:1208];[y11+1:1017];[zDot20+3:1208, zDot21+3:19401];[(M0-162.05)+3:4028, (M0-365.13)+2:2746, (M0-291.10)+3:44001, (M0-453.15)+4:6276, (M0-656.23)+3:4041, (M0-744.24)+3:6769, (M0-906.30)+2:4286, (M0-947.32)+2:3374, (M0-1109.38)+2:5988];[D204+1:9177, D274+1:25303, D292+1:35864, D366+1:25432]}	{14660@14}{14661@17}	D	0.134225	0	0	3.03298	9.03848	13.4747	2	2	1677.59	H3N3A2	FALSE	1.7949	(N(H)),(N(H(A))(N(H(A))))	Level3			{@53[9-1,12-10]}{@53[9-10,12-1]}{@54[9-4,12-8]}{@54[9-8,12-4]}{@55[9-5,12-7]}{@55[9-7,12-5]}
170922_04.raw	5662	19.4671	5641	892.441	3	2674.3	Q9NR99	Homo sapiens OX=9606	Matrix-remodeling-associated protein 5	[1608 to 1620]	VPAKPILPTATVR	R,L	VPAKPILPT[O-Glycosylation:H1N1A1 on X]AT[O-Glycosylation:H1N1A1 on X]VR	2	2674.29	18.0633	63	{5662@[b2+1, b3+1, b4+1, b6+1, b7+1];[(M0-656.23)+2];[D126+1, D138+1, D144+1, D163+1, D168+1, D186+1, D204+1, D274+1, D292+1, D366+1]}{5665@[c3+1, c5+1, c6+1, c8+1, c9+1, c10+1];[zDot1+1, zDot2+1, zDot3+1, zDot4+1, zDot13+2];[(M0-291.10)+3];[D204+1, D274+1, D292+1, D366+1]}	{5662@[b2+1:197.12790, b3+1:268.16473, b4+1:396.25918, b6+1:606.40015, b7+1:719.47995];[(M0-656.23)+2:1010.03630];[D126+1:126.05463, D138+1:138.05490, D144+1:144.06516, D163+1:163.05937, D168+1:168.06525, D186+1:186.07566, D204+1:204.08621, D274+1:274.09143, D292+1:292.10211, D366+1:366.13846]}{5665@[c3+1:285.19116, c5+1:510.33652, c6+1:623.42243, c8+1:833.55737, c9+1:1590.83577, c10+1:1661.86011];[zDot1+1:159.09880, zDot2+1:258.16754, zDot3+1:1015.44977, zDot4+1:1086.47620, zDot13+2:1330.13123];[(M0-291.10)+3:795.40277];[D204+1:204.08630, D274+1:274.09225, D292+1:292.10110, D366+1:366.13824]}	{5662@[b2+1:-0.00056, b3+1:-0.00083, b4+1:-0.00135, b6+1:0.00279, b7+1:-0.00147];[(M0-656.23)+2:-0.00903];[D126+1:-0.00031, D138+1:-0.00004, D144+1:-0.00036, D163+1:-0.00071, D168+1:-0.00026, D186+1:-0.00042, D204+1:-0.00043, D274+1:-0.00070, D292+1:-0.00057, D366+1:-0.00101]}{5665@[c3+1:-0.00096, c5+1:-0.00333, c6+1:-0.00147, c8+1:-0.00336, c9+1:-0.00025, c10+1:-0.01303];[zDot1+1:-0.00143, zDot2+1:-0.00110, zDot3+1:0.00584, zDot4+1:-0.00485, zDot13+2:-0.02807];[(M0-291.10)+3:-0.01278];[D204+1:-0.00034, D274+1:0.00013, D292+1:-0.00158, D366+1:-0.00122]}	{5662@[b2+1:-2.83, b3+1:-3.12, b4+1:-3.42, b6+1:4.60, b7+1:-2.05];[(M0-656.23)+2:-4.48];[D126+1:-2.50, D138+1:-0.33, D144+1:-2.53, D163+1:-4.41, D168+1:-1.57, D186+1:-2.24, D204+1:-2.14, D274+1:-2.55, D292+1:-1.97, D366+1:-2.76]}{5665@[c3+1:-3.36, c5+1:-6.53, c6+1:-2.37, c8+1:-4.04, c9+1:-0.16, c10+1:-7.85];[zDot1+1:-9.03, zDot2+1:-4.28, zDot3+1:5.75, zDot4+1:-4.47, zDot13+2:-10.56];[(M0-291.10)+3:-5.36];[D204+1:-1.69, D274+1:0.47, D292+1:-5.43, D366+1:-3.35]}	{5662@[b2+1:44487, b3+1:48062, b4+1:138758, b6+1:16266, b7+1:55819];[(M0-656.23)+2:29027];[D126+1:261761, D138+1:415773, D144+1:104634, D163+1:20976, D168+1:380832, D186+1:420786, D204+1:1407354, D274+1:880457, D292+1:195933, D366+1:666827]}{5665@[c3+1:7121, c5+1:8312, c6+1:19077, c8+1:2721, c9+1:25925, c10+1:2878];[zDot1+1:4419, zDot2+1:5988, zDot3+1:1126, zDot4+1:30166, zDot13+2:66693];[(M0-291.10)+3:23632];[D204+1:15271, D274+1:7165, D292+1:7118, D366+1:114601]}	{5662@16}{5665@16}	T	0.134225	0	0	11.0612	2.00679	14.3699	2	2	1312.46	H2N2A2	FALSE	4.17783	(N(H(A))),(N(H(A)))	Level1	[9,H1N1A1,1.000][11,H1N1A1,1.000]	[1616,H1N1A1,1.000][1618,H1N1A1,1.000]	{@34[9-4,11-4]}	{@9[4,1.000]}{@11[4,1.000]}
170919_11.raw	3025	11.8388	3000	739.66	3	2215.96	Q6ZN66	Homo sapiens OX=9606	Guanylate-binding protein 6	[416 to 432]	GLMESISAGSFSVPGGH	K,K	GLM[Common Variable:Oxidation on M]ES[O-Glycosylation:H1N2 on X]ISAGSFSVPGGH	2	2215.97	18.063	105	{3025@[b7+1, b10+1, b11+1];[y1+1, y8+1, y9+1, y16+2];[(M0-568.21)+1];[D109+1, D126+1, D138+1, D144+1, D163+1, D168+1, D186+1, D204+1, D366+1]}{3028@[b10+1, b15+1];[c6+1, c13+2];[y3+1, y14+1, y15+1];[zDot11+1, zDot17+2];[(M0-203.08)+2];[D126+1, D186+1, D204+1, D366+1]}	{3025@[b7+1:734.35034, b10+1:949.44458, b11+1:1096.49658];[y1+1:156.07663, y8+1:787.35870, y9+1:844.38275, y16+2:796.37862];[(M0-568.21)+1:1648.75452];[D109+1:109.02800, D126+1:126.05503, D138+1:138.05484, D144+1:144.06563, D163+1:163.05986, D168+1:168.06556, D186+1:186.07576, D204+1:204.08681, D366+1:366.13867]}{3028@[b10+1:949.41858, b15+1:1436.65430];[c6+1:1232.52759, c13+2:934.41353];[y3+1:270.11893, y14+1:1331.62183, y15+1:1478.66625];[zDot11+1:986.45715, zDot17+2:1100.97518];[(M0-203.08)+2:1007.44340];[D126+1:126.05360, D186+1:186.07556, D204+1:204.08609, D366+1:366.13965]}	{3025@[b7+1:0.01142, b10+1:0.01506, b11+1:-0.00136];[y1+1:-0.00012, y8+1:-0.01463, y9+1:-0.01204, y16+2:0.00788];[(M0-568.21)+1:-0.00903];[D109+1:-0.00040, D126+1:0.00008, D138+1:-0.00011, D144+1:0.00011, D163+1:-0.00023, D168+1:0.00004, D186+1:-0.00032, D204+1:0.00016, D366+1:-0.00079]}{3028@[b10+1:-0.01094, b15+1:-0.01831];[c6+1:-0.01741, c13+2:-0.01670];[y3+1:-0.00075, y14+1:-0.00079, y15+1:0.00823];[zDot11+1:0.01194, zDot17+2:-0.01331];[(M0-203.08)+2:-0.01621];[D126+1:-0.00135, D186+1:-0.00051, D204+1:-0.00056, D366+1:0.00018]}	{3025@[b7+1:15.58, b10+1:15.88, b11+1:-1.24];[y1+1:-0.80, y8+1:-18.60, y9+1:-14.28, y16+2:4.95];[(M0-568.21)+1:-5.48];[D109+1:-3.67, D126+1:0.64, D138+1:-0.78, D144+1:0.78, D163+1:-1.40, D168+1:0.26, D186+1:-1.71, D204+1:0.81, D366+1:-2.18]}{3028@[b10+1:-11.54, b15+1:-12.75];[c6+1:-14.14, c13+2:-8.95];[y3+1:-2.80, y14+1:-0.60, y15+1:5.57];[zDot11+1:12.12, zDot17+2:-6.05];[(M0-203.08)+2:-8.05];[D126+1:-10.80, D186+1:-2.78, D204+1:-2.74, D366+1:0.50]}	{3025@[b7+1:107272, b10+1:12597, b11+1:12324];[y1+1:10401, y8+1:78543, y9+1:31033, y16+2:53375];[(M0-568.21)+1:9317];[D109+1:22997, D126+1:1181817, D138+1:620416, D144+1:540226, D163+1:6206, D168+1:322890, D186+1:1339771, D204+1:2304726, D366+1:308569]}{3028@[b10+1:4709, b15+1:12349];[c6+1:3470, c13+2:73264];[y3+1:51214, y14+1:9699, y15+1:177406];[zDot11+1:21266, zDot17+2:117724];[(M0-203.08)+2:106664];[D126+1:2213, D186+1:10977, D204+1:79066, D366+1:14835]}	{3025@17}{3028@14}	T	0.134225	0	0	4.03635	2.00993	13.242	1	4	568.212	H1N2	FALSE	1.08275	(N(H)(N))	Level1	[5,H1N2,0.968]	[420,H1N2,0.968]	{@4[5-3]}	{@5[3,0.968]}{@7[3,0.011]}{@10[3,0.011]}{@12[3,0.011]}
171025_06.raw	11390	44.7811	11385	733.298	3	2196.87	DECOY_Q8IX01	Homo sapiens OX=9606	SURP and G-patch domain-containing protein 2	[1052 to 1063]	SVAEGSADMHYR	E,K	S[O-Glycosylation:H1N2A1 on X]VAEGSADM[Common Variable:Oxidation on M]HYR	2	2196.87	18.0626	115	{11390@[b2+1, b5+1, b6+1, b7+1];[y1+1, y6+1];[D126+1, D138+1, D144+1, D168+1, D186+1, D204+1, D274+1, D292+1, D366+1]}{11393@[c2+1];[y6+1, y8+1];[zDot1+1, zDot8+1];[(M0-291.10)+2, (M0-859.31)+1];[D204+1, D274+1, D292+1, D366+1]}{11394@[c2+1];[zDot8+1, zDot12+2];[(M0-291.10)+2, (M0-859.31)+1];[D204+1, D274+1, D292+1, D366+1]}	{11390@[b2+1:187.10670, b5+1:444.20233, b6+1:531.23724, b7+1:602.27570];[y1+1:175.11873, y6+1:808.33679];[D126+1:126.05504, D138+1:138.05489, D144+1:144.06552, D168+1:168.06540, D186+1:186.07597, D204+1:204.08646, D274+1:274.09212, D292+1:292.10236, D366+1:366.13885]}{11393@[c2+1:1063.42444];[y6+1:808.35413, y8+1:952.39893];[zDot1+1:159.09941, zDot8+1:936.37378];[(M0-291.10)+2:953.89311, (M0-859.31)+1:1338.57703];[D204+1:204.08659, D274+1:274.09174, D292+1:292.10217, D366+1:366.13971]}{11394@[c2+1:1063.42444];[zDot8+1:936.38007, zDot12+2:1091.43620];[(M0-291.10)+2:953.89425, (M0-859.31)+1:1338.56165];[D204+1:204.08476, D274+1:274.09119, D292+1:292.10428, D366+1:366.14032]}	{11390@[b2+1:-0.00101, b5+1:-0.00656, b6+1:-0.00367, b7+1:-0.00234];[y1+1:-0.00022, y6+1:-0.00386];[D126+1:0.00010, D138+1:-0.00006, D144+1:0.00000, D168+1:-0.00012, D186+1:-0.00011, D204+1:-0.00019, D274+1:-0.00001, D292+1:-0.00033, D366+1:-0.00062]}{11393@[c2+1:-0.01681];[y6+1:0.01348, y8+1:0.00478];[zDot1+1:-0.00082, zDot8+1:-0.00164];[(M0-291.10)+2:-0.00691, (M0-859.31)+1:0.00274];[D204+1:-0.00005, D274+1:-0.00039, D292+1:-0.00051, D366+1:0.00024]}{11394@[c2+1:-0.01681];[zDot8+1:0.00465, zDot12+2:0.00257];[(M0-291.10)+2:-0.00463, (M0-859.31)+1:-0.01264];[D204+1:-0.00188, D274+1:-0.00094, D292+1:0.00159, D366+1:0.00085]}	{11390@[b2+1:-5.45, b5+1:-14.80, b6+1:-6.93, b7+1:-3.88];[y1+1:-1.28, y6+1:-4.78];[D126+1:0.76, D138+1:-0.44, D144+1:0.03, D168+1:-0.70, D186+1:-0.59, D204+1:-0.94, D274+1:-0.03, D292+1:-1.14, D366+1:-1.69]}{11393@[c2+1:-15.82];[y6+1:16.69, y8+1:5.03];[zDot1+1:-5.17, zDot8+1:-1.75];[(M0-291.10)+2:-3.63, (M0-859.31)+1:2.05];[D204+1:-0.26, D274+1:-1.43, D292+1:-1.76, D366+1:0.67]}{11394@[c2+1:-15.82];[zDot8+1:4.97, zDot12+2:1.18];[(M0-291.10)+2:-2.43, (M0-859.31)+1:-9.45];[D204+1:-9.28, D274+1:-3.44, D292+1:5.47, D366+1:2.34]}	{11390@[b2+1:3695, b5+1:2602, b6+1:9820, b7+1:3859];[y1+1:2834, y6+1:21912];[D126+1:127553, D138+1:197344, D144+1:30193, D168+1:144953, D186+1:126892, D204+1:299878, D274+1:355746, D292+1:96379, D366+1:129264]}{11393@[c2+1:4686];[y6+1:2881, y8+1:784];[zDot1+1:551, zDot8+1:1052];[(M0-291.10)+2:76359, (M0-859.31)+1:2007];[D204+1:3303, D274+1:14014, D292+1:12897, D366+1:3430]}{11394@[c2+1:2730];[zDot8+1:889, zDot12+2:50937];[(M0-291.10)+2:37228, (M0-859.31)+1:1155];[D204+1:815, D274+1:911, D292+1:4225, D366+1:643]}	{11390@15}{11393@11}{11394@9}	D	0.134328	0	0	3.00197	4.03625	17.2372	1	2	859.307	H1N2A1	FALSE	6.53603	(N(H(A))(N))	Level1	[1,H1N2A1,0.898]	[1052,H1N2A1,0.898]	{@11[1-6]}	{@1[6,0.898]}{@6[6,0.102]}
171025_06.raw	17846	68.2953	17835	812.812	4	3247.22	P02760	Homo sapiens OX=9606	Protein AMBP	[114 to 121]	WNITMESY	K,V	WNIT[O-Glycosylation:H2N2 on X]M[Common Variable:Oxidation on M]ES[O-Glycosylation:H2N2A2F1 on X]Y	3	3247.22	18.0624	13	{17846@[b2+1, b3+1, b4+1];[y1+1, y2+1, y6+1];[D126+1, D138+1, D144+1, D163+1, D168+1, D186+1, D204+1, D274+1, D292+1, D366+1]}{17849@[c1+1];[y1+1, y2+1];[zDot8+2];[(M0-291.10)+2];[D168+1, D204+1, D274+1, D292+1, D366+1]}{17850@[c1+1, c7+3];[y1+1, y2+1];[zDot7+2, zDot8+2];[(M0-291.10)+3];[D204+1, D274+1, D292+1, D366+1]}	{17846@[b2+1:301.12564, b3+1:414.21384, b4+1:515.26251];[y1+1:182.08057, y2+1:269.11288, y6+1:759.31543];[D126+1:126.05480, D138+1:138.05491, D144+1:144.06537, D163+1:163.05957, D168+1:168.06553, D186+1:186.07568, D204+1:204.08640, D274+1:274.09146, D292+1:292.10204, D366+1:366.13879]}{17849@[c1+1:204.11134];[y1+1:182.08061, y2+1:269.11105];[zDot8+2:1616.60788];[(M0-291.10)+2:1479.06410];[D168+1:168.06425, D204+1:204.08571, D274+1:274.09116, D292+1:292.10193, D366+1:366.13845]}{17850@[c1+1:204.11230, c7+3:1028.73023];[y1+1:182.08095, y2+1:269.11240];[zDot7+2:1523.56433, zDot8+2:1616.60381];[(M0-291.10)+3:986.38092];[D204+1:204.08713, D274+1:274.09116, D292+1:292.10193, D366+1:366.13715]}	{17846@[b2+1:-0.00388, b3+1:0.00026, b4+1:0.00125];[y1+1:-0.00060, y2+1:-0.00031, y6+1:-0.00750];[D126+1:-0.00015, D138+1:-0.00004, D144+1:-0.00015, D163+1:-0.00052, D168+1:0.00001, D186+1:-0.00040, D204+1:-0.00025, D274+1:-0.00066, D292+1:-0.00065, D366+1:-0.00068]}{17849@[c1+1:-0.00180];[y1+1:-0.00056, y2+1:-0.00214];[zDot8+2:0.00452];[(M0-291.10)+2:-0.00633];[D168+1:-0.00126, D204+1:-0.00094, D274+1:-0.00097, D292+1:-0.00076, D366+1:-0.00101]}{17850@[c1+1:-0.00083, c7+3:0.00080];[y1+1:-0.00022, y2+1:-0.00080];[zDot7+2:-0.00326, zDot8+2:-0.00363];[(M0-291.10)+3:0.00096];[D204+1:0.00048, D274+1:-0.00097, D292+1:-0.00076, D366+1:-0.00232]}	{17846@[b2+1:-12.91, b3+1:0.62, b4+1:2.44];[y1+1:-3.33, y2+1:-1.17, y6+1:-9.90];[D126+1:-1.19, D138+1:-0.27, D144+1:-1.03, D163+1:-3.19, D168+1:0.08, D186+1:-2.16, D204+1:-1.22, D274+1:-2.43, D292+1:-2.23, D366+1:-1.86]}{17849@[c1+1:-8.84];[y1+1:-3.08, y2+1:-8.00];[zDot8+2:1.40];[(M0-291.10)+2:-2.14];[D168+1:-7.55, D204+1:-4.62, D274+1:-3.55, D292+1:-2.60, D366+1:-2.78]}{17850@[c1+1:-4.11, c7+3:0.26];[y1+1:-1.22, y2+1:-2.99];[zDot7+2:-1.07, zDot8+2:-1.12];[(M0-291.10)+3:0.32];[D204+1:2.37, D274+1:-3.55, D292+1:-2.60, D366+1:-6.36]}	{17846@[b2+1:3060, b3+1:2788, b4+1:3993];[y1+1:10591, y2+1:10237, y6+1:3917];[D126+1:61018, D138+1:232489, D144+1:19987, D163+1:2343, D168+1:174963, D186+1:77742, D204+1:353648, D274+1:295956, D292+1:78882, D366+1:250768]}{17849@[c1+1:2149];[y1+1:3636, y2+1:2113];[zDot8+2:21673];[(M0-291.10)+2:28053];[D168+1:996, D204+1:9950, D274+1:26281, D292+1:24432, D366+1:22926]}{17850@[c1+1:2126, c7+3:16940];[y1+1:2970, y2+1:1164];[zDot7+2:3547, zDot8+2:18439];[(M0-291.10)+3:21652];[D204+1:825, D274+1:9357, D292+1:16937, D366+1:6366]}	{17846@16}{17849@10}{17850@11}	T	0.134328	0	0	2.03982	2.02059	19.5552	2	2	2188.78	H4N4A2F1	TRUE	12.346	(N(H)(N(H))),(N(H(A))(N(H(A))(F)))	Level3			{@77[4-5,7-11]}{@77[4-11,7-5]}{@78[4-8,7-9]}{@78[4-9,7-8]}
171027_06.raw	10650	43.1279	10643	909.064	3	2724.17	Q8IYJ1	Homo sapiens OX=9606	Copine-9	[133 to 147]	CGTILLTAEELSNCR	K,D	C[Common Fixed:Carbamidomethyl on C]GT[O-Glycosylation:N1A1 on X]ILLT[O-Glycosylation:N1A1 on X]AEELSNC[Common Fixed:Carbamidomethyl on C]R	4	2724.17	18.0621	99	{10650@[y1+1, y2+1, y3+1, y4+1, y5+1, y9+1];[D126+1, D138+1, D144+1, D168+1, D186+1, D204+1, D274+1, D292+1]}{10653@[c8+1];[y1+1, y2+1, y3+1, y4+1, y5+1];[zDot1+1, zDot3+1, zDot4+1, zDot5+1, zDot7+1, zDot15+2];[D126+1, D138+1, D168+1, D186+1, D204+1, D274+1, D292+1]}	{10650@[y1+1:175.11826, y2+1:335.14871, y3+1:449.19327, y4+1:536.22442, y5+1:649.30450, y9+1:1079.47290];[D126+1:126.05467, D138+1:138.05481, D144+1:144.06538, D168+1:168.06542, D186+1:186.07555, D204+1:204.08666, D274+1:274.09111, D292+1:292.10153]}{10653@[c8+1:1835.78922];[y1+1:175.11769, y2+1:335.14822, y3+1:449.19351, y4+1:536.22668, y5+1:649.30640];[zDot1+1:159.10010, zDot3+1:433.17328, zDot4+1:520.20502, zDot5+1:633.29004, zDot7+1:891.36761, zDot15+2:1355.07959];[D126+1:126.05420, D138+1:138.05347, D168+1:168.06522, D186+1:186.07524, D204+1:204.08656, D274+1:274.09064, D292+1:292.10147]}	{10650@[y1+1:-0.00070, y2+1:-0.00089, y3+1:0.00074, y4+1:-0.00013, y5+1:-0.00412, y9+1:-0.00570];[D126+1:-0.00028, D138+1:-0.00014, D144+1:-0.00013, D168+1:-0.00009, D186+1:-0.00052, D204+1:0.00002, D274+1:-0.00102, D292+1:-0.00115]}{10653@[c8+1:-0.03096];[y1+1:-0.00126, y2+1:-0.00138, y3+1:0.00098, y4+1:0.00213, y5+1:-0.00222];[zDot1+1:-0.00013, zDot3+1:-0.00053, zDot4+1:-0.00082, zDot5+1:0.00014, zDot7+1:-0.00747, zDot15+2:-0.00953];[D126+1:-0.00075, D138+1:-0.00148, D168+1:-0.00030, D186+1:-0.00084, D204+1:-0.00008, D274+1:-0.00149, D292+1:-0.00122]}	{10650@[y1+1:-4.00, y2+1:-2.66, y3+1:1.65, y4+1:-0.25, y5+1:-6.35, y9+1:-5.28];[D126+1:-2.23, D138+1:-1.00, D144+1:-0.93, D168+1:-0.56, D186+1:-2.82, D204+1:0.07, D274+1:-3.72, D292+1:-3.97]}{10653@[c8+1:-16.87];[y1+1:-7.24, y2+1:-4.12, y3+1:2.19, y4+1:3.98, y5+1:-3.43];[zDot1+1:-0.83, zDot3+1:-1.22, zDot4+1:-1.57, zDot5+1:0.23, zDot7+1:-8.39, zDot15+2:-3.52];[D126+1:-5.98, D138+1:-10.80, D168+1:-1.80, D186+1:-4.51, D204+1:-0.41, D274+1:-5.45, D292+1:-4.18]}	{10650@[y1+1:9854, y2+1:11989, y3+1:17966, y4+1:76924, y5+1:26964, y9+1:16311];[D126+1:171969, D138+1:95789, D144+1:23956, D168+1:54328, D186+1:71279, D204+1:269384, D274+1:131672, D292+1:34130]}{10653@[c8+1:2037];[y1+1:2032, y2+1:855, y3+1:615, y4+1:3347, y5+1:611];[zDot1+1:6335, zDot3+1:2907, zDot4+1:2501, zDot5+1:3057, zDot7+1:6411, zDot15+2:18968];[D126+1:3403, D138+1:654, D168+1:658, D186+1:2443, D204+1:20233, D274+1:7183, D292+1:5857]}	{10650@14}{10653@19}	T	0.134328	0	0	7.03499	0	15.2229	2	3	988.35	N2A2	FALSE	3.99859	(N(A)),(N(A))	Level1b	[3,N1A1,1.000][7,N1A1,1.000]	[135,N1A1,1.000][139,N1A1,1.000]	{@17[3-2,7-2]}	{@3[2,1.000]}{@7[2,1.000]}{@12[2,0.000]}
170919_11.raw	6670	20.643	6648	1017.42	3	3049.24	P26842	Homo sapiens OX=9606	CD27 antigen	[114 to 131]	DKECTECDPLPNPSLTAR	R,S	DKEC[Common Fixed:Carbamidomethyl on C]TEC[Common Fixed:Carbamidomethyl on C]DPLPNPS[O-Glycosylation:H1N1A2 on X]LTAR	3	3049.26	18.0618	18	{6670@[b2+1, b8+1, b10+1];[y1+1, y6+1, y8+1, y10+1];[(M0-947.32)+2];[D109+1, D126+1, D138+1, D144+1, D163+1, D168+1, D186+1, D204+1, D274+1, D292+1, D366+1]}{6673@[c6+1, c7+1, c9+1, c11+1];[y17+1];[zDot1+1, zDot2+1, zDot4+1, zDot18+2];[(M0-291.10)+3];[D204+1, D274+1, D292+1, D366+1]}	{6670@[b2+1:244.12933, b8+1:1038.34827, b10+1:1248.49597];[y1+1:175.11871, y6+1:644.37323, y8+1:855.46655, y10+1:1065.59851];[(M0-947.32)+2:1051.97552];[D109+1:109.02787, D126+1:126.05473, D138+1:138.05473, D144+1:144.06522, D163+1:163.06007, D168+1:168.06548, D186+1:186.07597, D204+1:204.08660, D274+1:274.09149, D292+1:292.10228, D366+1:366.13858]}{6673@[c6+1:780.32086, c7+1:940.34802, c9+1:1152.45178, c11+1:1362.56506];[y17+1:1987.88916];[zDot1+1:159.09862, zDot2+1:230.13631, zDot4+1:444.26868, zDot18+2:1517.62061];[(M0-291.10)+3:920.39300];[D204+1:204.08585, D274+1:274.09079, D292+1:292.10153, D366+1:366.13889]}	{6670@[b2+1:0.00015, b8+1:-0.00202, b10+1:0.00886];[y1+1:-0.00024, y6+1:0.00063, y8+1:-0.00174, y10+1:-0.00661];[(M0-947.32)+2:-0.00436];[D109+1:-0.00053, D126+1:-0.00022, D138+1:-0.00021, D144+1:-0.00030, D163+1:-0.00001, D168+1:-0.00003, D186+1:-0.00010, D204+1:-0.00005, D274+1:-0.00064, D292+1:-0.00041, D366+1:-0.00089]}{6673@[c6+1:0.00162, c7+1:-0.00187, c9+1:0.02218, c11+1:-0.00136];[y17+1:-0.03203];[zDot1+1:-0.00161, zDot2+1:-0.00104, zDot4+1:-0.00041, zDot18+2:-0.01850];[(M0-291.10)+3:-0.01129];[D204+1:-0.00080, D274+1:-0.00134, D292+1:-0.00115, D366+1:-0.00058]}	{6670@[b2+1:0.62, b8+1:-1.95, b10+1:7.10];[y1+1:-1.37, y6+1:0.98, y8+1:-2.04, y10+1:-6.21];[(M0-947.32)+2:-2.07];[D109+1:-4.87, D126+1:-1.77, D138+1:-1.56, D144+1:-2.10, D163+1:-0.08, D168+1:-0.20, D186+1:-0.55, D204+1:-0.23, D274+1:-2.33, D292+1:-1.40, D366+1:-2.43]}{6673@[c6+1:2.07, c7+1:-1.99, c9+1:19.26, c11+1:-1.00];[y17+1:-16.12];[zDot1+1:-10.19, zDot2+1:-4.52, zDot4+1:-0.92, zDot18+2:-6.10];[(M0-291.10)+3:-4.09];[D204+1:-3.94, D274+1:-4.89, D292+1:-3.97, D366+1:-1.59]}	{6670@[b2+1:22480, b8+1:75026, b10+1:47573];[y1+1:10499, y6+1:26606, y8+1:62809, y10+1:67533];[(M0-947.32)+2:251111];[D109+1:3787, D126+1:252623, D138+1:646385, D144+1:102345, D163+1:48945, D168+1:421532, D186+1:330334, D204+1:1023951, D274+1:752818, D292+1:183015, D366+1:392224]}{6673@[c6+1:1952, c7+1:1967, c9+1:1602, c11+1:1980];[y17+1:6207];[zDot1+1:1151, zDot2+1:1109, zDot4+1:8194, zDot18+2:43039];[(M0-291.10)+3:14314];[D204+1:8083, D274+1:7984, D292+1:14171, D366+1:24510]}	{6670@19}{6673@14}	T	0.134328	0	0	8.02181	2.02378	15.3628	1	3	947.323	H1N1A2	TRUE	6.31575	(N(H(A))(A))	Level1	[14,H1N1A2,0.970]	[127,H1N1A2,0.970]	{@16[14-7]}	{@5[7,0.000]}{@14[7,0.970]}{@16[7,0.030]}
180417_07.raw	16581	42.2914	16545	708.964	3	2123.87	Q6W4X9	Homo sapiens OX=9606	Mucin-6	[2254 to 2263]	TTASTHTAPA	R,F	TTAS[O-Glycosylation:H2N2A1F1 on X]THTAPA	1	2123.87	18.0618	59	{16581@[b1+1, b2+1, b6+1, b8+1];[y2+1, y6+1, y7+1, y8+1];[(M0-453.15)+2];[D126+1, D138+1, D144+1, D168+1, D186+1, D204+1, D274+1, D292+1, D366+1]}{16584@[b8+1];[c4+1];[y6+1];[zDot6+1, zDot10+2];[(M0-146.06)+1, (M0-162.05)+1, (M0-291.10)+3, (M0-308.11)+2];[D204+1, D274+1, D292+1]}	{16581@[b1+1:102.05478, b2+1:203.10258, b6+1:599.28418, b8+1:771.35114];[y2+1:187.10869, y6+1:597.29346, y7+1:684.32599, y8+1:755.35602];[(M0-453.15)+2:836.36800];[D126+1:126.05531, D138+1:138.05539, D144+1:144.06598, D168+1:168.06569, D186+1:186.07620, D204+1:204.08723, D274+1:274.09317, D292+1:292.10423, D366+1:366.14072]}{16584@[b8+1:771.34803];[c4+1:1545.62939];[y6+1:597.29767];[zDot6+1:581.27702, zDot10+2:1054.93706];[(M0-146.06)+1:1978.79517, (M0-162.05)+1:1962.80894, (M0-291.10)+3:611.93409, (M0-308.11)+2:908.88889];[D204+1:204.08745, D274+1:274.09311, D292+1:292.10461]}	{16581@[b1+1:-0.00018, b2+1:-0.00005, b6+1:0.00581, b8+1:-0.01202];[y2+1:0.00097, y6+1:-0.00564, y7+1:-0.00514, y8+1:-0.01223];[(M0-453.15)+2:-0.00435];[D126+1:0.00036, D138+1:0.00044, D144+1:0.00046, D168+1:0.00017, D186+1:0.00013, D204+1:0.00059, D274+1:0.00104, D292+1:0.00155, D366+1:0.00125]}{16584@[b8+1:-0.01513];[c4+1:0.01336];[y6+1:-0.00143];[zDot6+1:-0.00336, zDot10+2:0.00426];[(M0-146.06)+1:-0.02823, (M0-162.05)+1:-0.01955, (M0-291.10)+3:0.00182, (M0-308.11)+2:-0.00008];[D204+1:0.00080, D274+1:0.00098, D292+1:0.00193]}	{16581@[b1+1:-1.74, b2+1:-0.24, b6+1:9.72, b8+1:-15.61];[y2+1:5.21, y6+1:-9.47, y7+1:-7.52, y8+1:-16.21];[(M0-453.15)+2:-2.60];[D126+1:2.90, D138+1:3.23, D144+1:3.23, D168+1:1.03, D186+1:0.68, D204+1:2.90, D274+1:3.82, D292+1:5.31, D366+1:3.42]}{16584@[b8+1:-19.64];[c4+1:8.65];[y6+1:-2.40];[zDot6+1:-5.79, zDot10+2:2.02];[(M0-146.06)+1:-14.28, (M0-162.05)+1:-9.97, (M0-291.10)+3:0.99, (M0-308.11)+2:-0.04];[D204+1:3.95, D274+1:3.60, D292+1:6.62]}	{16581@[b1+1:1591, b2+1:2229, b6+1:5606, b8+1:188835];[y2+1:2514, y6+1:12857, y7+1:11829, y8+1:20810];[(M0-453.15)+2:15756];[D126+1:49949, D138+1:36424, D144+1:24219, D168+1:36325, D186+1:86801, D204+1:154796, D274+1:407370, D292+1:109684, D366+1:38504]}{16584@[b8+1:15882];[c4+1:30815];[y6+1:1258];[zDot6+1:30987, zDot10+2:120601];[(M0-146.06)+1:2636, (M0-162.05)+1:23479, (M0-291.10)+3:19159, (M0-308.11)+2:30314];[D204+1:953, D274+1:6218, D292+1:5117]}	{16581@18}{16584@12}	T	0.134328	0	0	2.01085	5.01242	12.0782	1	5	1167.42	H2N2A1F1	FALSE	1.50395	(N(H)(N(H(A))(F)))	Level3			{@26[4-9]}{@26[2-9]}{@26[1-9]}
171027_05.raw	10223	40.2693	10215	943.909	4	3771.61	DECOY_Q58A45	Homo sapiens OX=9606	PAN2-PAN3 deadenylation complex subunit PAN3	[130 to 149]	ADLQTYFRAGIMPMIDNVSR	A,M	ADLQTYFRAGIM[Common Variable:Oxidation on M]PMIDNVS[O-Glycosylation:H2N2A2F1 on X]R	2	3771.64	18.0617	19	{10223@[b3+1, b7+1, b10+1];[y1+1, y2+1, y19+2];[D126+1, D138+1, D144+1, D168+1, D186+1, D204+1, D274+1, D292+1, D366+1]}{10226@[b3+1, b7+1];[c3+1, c19+2];[zDot1+1, zDot17+3, zDot18+3, zDot20+2];[(M0-291.10)+2, (M0-453.15)+4, (M0-582.19)+3, (M0-744.24)+3];[D204+1, D274+1, D292+1, D366+1]}	{10223@[b3+1:300.15451, b7+1:839.39880, b10+1:1123.54358];[y1+1:175.11873, y2+1:262.15085, y19+2:1122.04788];[D126+1:126.05482, D138+1:138.05481, D144+1:144.06525, D168+1:168.06541, D186+1:186.07539, D204+1:204.08668, D274+1:274.09143, D292+1:292.10237, D366+1:366.13834]}{10226@[b3+1:300.15445, b7+1:839.39813];[c3+1:317.18088, c19+2:1808.25888];[zDot1+1:159.09981, zDot17+3:1153.14915, zDot18+3:1190.84222, zDot20+2:1878.78854];[(M0-291.10)+2:1741.25396, (M0-453.15)+4:830.62020, (M0-582.19)+3:1064.14173, (M0-744.24)+3:1010.12197];[D204+1:204.08597, D274+1:274.09131, D292+1:292.10156, D366+1:366.13836]}	{10223@[b3+1:-0.00089, b7+1:0.00541, b10+1:-0.00951];[y1+1:-0.00022, y2+1:-0.00013, y19+2:-0.00626];[D126+1:-0.00012, D138+1:-0.00014, D144+1:-0.00027, D168+1:-0.00010, D186+1:-0.00069, D204+1:0.00004, D274+1:-0.00070, D292+1:-0.00031, D366+1:-0.00113]}{10226@[b3+1:-0.00095, b7+1:0.00474];[c3+1:-0.00107, c19+2:-0.04938];[zDot1+1:-0.00042, zDot17+3:-0.04523, zDot18+3:-0.05008, zDot20+2:-0.05646];[(M0-291.10)+2:-0.04891, (M0-453.15)+4:-0.03776, (M0-582.19)+3:-0.04350, (M0-744.24)+3:-0.04998];[D204+1:-0.00068, D274+1:-0.00082, D292+1:-0.00112, D366+1:-0.00111]}	{10223@[b3+1:-2.96, b7+1:6.45, b10+1:-8.47];[y1+1:-1.28, y2+1:-0.51, y19+2:-2.79];[D126+1:-0.97, D138+1:-1.00, D144+1:-1.89, D168+1:-0.61, D186+1:-3.73, D204+1:0.19, D274+1:-2.55, D292+1:-1.08, D366+1:-3.10]}{10226@[b3+1:-3.17, b7+1:5.65];[c3+1:-3.37, c19+2:-13.66];[zDot1+1:-2.66, zDot17+3:-13.08, zDot18+3:-14.03, zDot20+2:-15.03];[(M0-291.10)+2:-14.05, (M0-453.15)+4:-11.38, (M0-582.19)+3:-13.64, (M0-744.24)+3:-16.51];[D204+1:-3.34, D274+1:-2.99, D292+1:-3.86, D366+1:-3.03]}	{10223@[b3+1:99054, b7+1:36588, b10+1:84239];[y1+1:10290, y2+1:17847, y19+2:306403];[D126+1:290663, D138+1:259746, D144+1:147772, D168+1:165003, D186+1:462045, D204+1:787622, D274+1:1691217, D292+1:466590, D366+1:252078]}{10226@[b3+1:1243, b7+1:1039];[c3+1:13268, c19+2:26834];[zDot1+1:17350, zDot17+3:7934, zDot18+3:19355, zDot20+2:109563];[(M0-291.10)+2:114793, (M0-453.15)+4:3803, (M0-582.19)+3:41382, (M0-744.24)+3:22146];[D204+1:16681, D274+1:45068, D292+1:36345, D366+1:19079]}	{10223@15}{10226@16}	D	0.134521	0	0	6.03464	4.01759	13.2167	1	2	1458.51	H2N2A2F1	TRUE	1.75774	(N(H(A))(N(H(A))(F)))	Level3			{@41[19-11]}{@41[5-11]}
170921_06.raw	17482	46.4352	17456	1039.84	3	3116.48	P35452	Homo sapiens OX=9606	Homeobox protein Hox-D12	[180 to 203]	GVASCLRPSLPDGLPWGAAPGRAR	A,K	GVASC[Common Fixed:Carbamidomethyl on C]LRPS[O-Glycosylation:H1N1A1 on X]LPDGLPWGAAPGRAR	2	3116.51	18.0617	17	{17482@[b3+1, b7+1, b11+1];[y1+1, y2+1, y8+1, y9+1, y10+1, y14+1];[D109+1, D126+1, D138+1, D144+1, D163+1, D168+1, D186+1, D204+1, D274+1, D292+1, D366+1]}{17485@[c7+1];[y2+1, y8+1, y9+1];[zDot1+1, zDot2+1, zDot8+1, zDot9+1, zDot11+2];[D163+1, D204+1, D274+1, D292+1, D366+1]}	{17482@[b3+1:228.13403, b7+1:744.37354, b11+1:1138.60132];[y1+1:175.11838, y2+1:246.15623, y8+1:755.44184, y9+1:941.51813, y10+1:1038.56521, y14+1:1420.75806];[D109+1:109.02819, D126+1:126.05487, D138+1:138.05470, D144+1:144.06543, D163+1:163.05974, D168+1:168.06540, D186+1:186.07588, D204+1:204.08652, D274+1:274.09190, D292+1:292.10178, D366+1:366.13815]}{17485@[c7+1:761.39905];[y2+1:246.15530, y8+1:755.44019, y9+1:941.51147];[zDot1+1:159.10040, zDot2+1:230.13724, zDot8+1:739.42017, zDot9+1:925.49942, zDot11+2:568.31642];[D163+1:163.05948, D204+1:204.08606, D274+1:274.09128, D292+1:292.10211, D366+1:366.13877]}	{17482@[b3+1:-0.00023, b7+1:-0.00858, b11+1:-0.00242];[y1+1:-0.00057, y2+1:0.00017, y8+1:0.01474, y9+1:0.01172, y10+1:0.00604, y14+1:0.01365];[D109+1:-0.00021, D126+1:-0.00008, D138+1:-0.00024, D144+1:-0.00009, D163+1:-0.00035, D168+1:-0.00012, D186+1:-0.00019, D204+1:-0.00012, D274+1:-0.00022, D292+1:-0.00091, D366+1:-0.00131]}{17485@[c7+1:-0.00962];[y2+1:-0.00076, y8+1:0.01309, y9+1:0.00507];[zDot1+1:0.00017, zDot2+1:-0.00010, zDot8+1:0.01179, zDot9+1:0.01174, zDot11+2:0.00104];[D163+1:-0.00061, D204+1:-0.00059, D274+1:-0.00085, D292+1:-0.00057, D366+1:-0.00069]}	{17482@[b3+1:-1.03, b7+1:-11.55, b11+1:-2.13];[y1+1:-3.30, y2+1:0.69, y8+1:19.54, y9+1:12.46, y10+1:5.82, y14+1:9.61];[D109+1:-1.91, D126+1:-0.61, D138+1:-1.78, D144+1:-0.61, D163+1:-2.15, D168+1:-0.70, D186+1:-1.05, D204+1:-0.60, D274+1:-0.81, D292+1:-3.13, D366+1:-3.60]}{17485@[c7+1:-12.65];[y2+1:-3.11, y8+1:17.35, y9+1:5.39];[zDot1+1:1.11, zDot2+1:-0.46, zDot8+1:15.97, zDot9+1:12.70, zDot11+2:0.92];[D163+1:-3.75, D204+1:-2.89, D274+1:-3.11, D292+1:-1.97, D366+1:-1.90]}	{17482@[b3+1:8438, b7+1:12726, b11+1:15905];[y1+1:30524, y2+1:72289, y8+1:141212, y9+1:52303, y10+1:431800, y14+1:28716];[D109+1:7047, D126+1:337314, D138+1:830738, D144+1:86707, D163+1:164978, D168+1:519299, D186+1:334698, D204+1:1549462, D274+1:294238, D292+1:80879, D366+1:415122]}{17485@[c7+1:15568];[y2+1:5502, y8+1:2474, y9+1:1970];[zDot1+1:2121, zDot2+1:27629, zDot8+1:44940, zDot9+1:17408, zDot11+2:19690];[D163+1:2266, D204+1:12688, D274+1:6057, D292+1:7886, D366+1:27661]}	{17482@20}{17485@14}	T	0.134521	0	0	6.01804	0	16.2706	1	2	656.228	H1N1A1	FALSE	9.58103	(N(H(A)))	Level1	[9,H1N1A1,0.924]	[188,H1N1A1,0.924]	{@6[9-4]}	{@4[4,0.076]}{@9[4,0.924]}
170922_01.raw	13130	38.1777	13118	1145.79	3	3434.36	DECOY_Q9Y6N6	Homo sapiens OX=9606	Laminin subunit gamma-3	[1405 to 1418]	GYTKQCSASYFQYP	R,E	GYT[O-Glycosylation:H2N2A1F1 on X]KQC[Common Fixed:Carbamidomethyl on C]SAS[O-Glycosylation:H1N2 on X]YFQYP	3	3434.36	18.0616	19	{13130@[b8+1, b11+1];[y1+1, y5+1, y7+1, y11+1, y12+1, y13+1];[D109+1, D126+1, D138+1, D144+1, D163+1, D168+1, D186+1, D204+1, D274+1, D292+1, D366+1]}{13131@[b10+1, b11+1];[y13+1];[zDot8+1, zDot9+1, zDot12+2, zDot13+2];[(M0-162.05)+2, (M0-291.10)+2, (M0-203.08)+2];[D126+1, D186+1, D204+1, D274+1, D292+1]}	{13130@[b8+1:896.38934, b11+1:1293.57122];[y1+1:116.07014, y5+1:717.32135, y7+1:875.37775, y11+1:1378.62195, y12+1:1479.64392, y13+1:1642.70386];[D109+1:109.02829, D126+1:126.05515, D138+1:138.05489, D144+1:144.06560, D163+1:163.05913, D168+1:168.06564, D186+1:186.07645, D204+1:204.08644, D274+1:274.09195, D292+1:292.10226, D366+1:366.13873]}{13131@[b10+1:1146.48486, b11+1:1293.55347];[y13+1:1642.70593];[zDot8+1:1514.63818, zDot9+1:1674.64829, zDot12+2:1600.12452, zDot13+2:1681.66519];[(M0-162.05)+2:1637.14852, (M0-291.10)+2:1572.62313, (M0-203.08)+2:1616.62944];[D126+1:126.05510, D186+1:186.07513, D204+1:204.08632, D274+1:274.09204, D292+1:292.10245]}	{13130@[b8+1:-0.00374, b11+1:0.01437];[y1+1:-0.00047, y5+1:-0.00290, y7+1:-0.01565, y11+1:0.01233, y12+1:-0.01337, y13+1:-0.01676];[D109+1:-0.00011, D126+1:0.00021, D138+1:-0.00006, D144+1:0.00008, D163+1:-0.00096, D168+1:0.00013, D186+1:0.00037, D204+1:-0.00021, D274+1:-0.00018, D292+1:-0.00042, D366+1:-0.00073]}{13131@[b10+1:-0.00357, b11+1:-0.00338];[y13+1:-0.01469];[zDot8+1:0.01992, zDot9+1:-0.00062, zDot12+2:-0.02607, zDot13+2:-0.00806];[(M0-162.05)+2:-0.02878, (M0-291.10)+2:-0.03696, (M0-203.08)+2:-0.04038];[D126+1:0.00015, D186+1:-0.00094, D204+1:-0.00033, D274+1:-0.00009, D292+1:-0.00024]}	{13130@[b8+1:-4.17, b11+1:11.12];[y1+1:-4.07, y5+1:-4.05, y7+1:-17.90, y11+1:8.95, y12+1:-9.04, y13+1:-10.21];[D109+1:-0.99, D126+1:1.65, D138+1:-0.44, D144+1:0.57, D163+1:-5.92, D168+1:0.76, D186+1:2.02, D204+1:-1.01, D274+1:-0.64, D292+1:-1.45, D366+1:-2.01]}{13131@[b10+1:-3.12, b11+1:-2.62];[y13+1:-8.95];[zDot8+1:13.16, zDot9+1:-0.37, zDot12+2:-8.15, zDot13+2:-2.40];[(M0-162.05)+2:-8.79, (M0-291.10)+2:-11.76, (M0-203.08)+2:-12.50];[D126+1:1.22, D186+1:-5.09, D204+1:-1.62, D274+1:-0.31, D292+1:-0.82]}	{13130@[b8+1:46144, b11+1:1436640];[y1+1:12970, y5+1:22874, y7+1:21582, y11+1:47084, y12+1:118744, y13+1:57629];[D109+1:23901, D126+1:3727318, D138+1:1954620, D144+1:835595, D163+1:9816, D168+1:1254746, D186+1:2555774, D204+1:12401064, D274+1:3751809, D292+1:1232637, D366+1:635425]}{13131@[b10+1:80510, b11+1:16799];[y13+1:72595];[zDot8+1:16251, zDot9+1:91536, zDot12+2:32602, zDot13+2:92584];[(M0-162.05)+2:50178, (M0-291.10)+2:516904, (M0-203.08)+2:230379];[D126+1:6748, D186+1:29765, D204+1:399605, D274+1:51192, D292+1:69408]}	{13130@19}{13131@15}	D	0.134534	0	0	3.00941	3.02128	16.4908	2	3	1735.63	H3N4A1F1	FALSE	2.20808	(N(H)(N)),(N(H)(N(H(A))(F)))	Level2	[3,H2N2A1F1,0.967]	[1407,H2N2A1F1,0.967]	{@57[3-9,9-3]}{@57[3-9,7-3]}	{@3[3,0.016][9,0.967]}{@7[3,0.492][9,0.016]}{@9[9,0.016][3,0.492]}
170919_08.raw	8731	27.4093	8721	1004.2	4	4012.78	Q14624	Homo sapiens OX=9606	Inter-alpha-trypsin inhibitor heavy chain H4	[690 to 710]	LAILPASAPPATSNPDPAVSR	R,V	LAILPAS[O-Glycosylation:H2N2A2 on X]APPATSNPDPAVS[O-Glycosylation:H1N1A1 on X]R	2	4012.78	18.0616	2	{8731@[b3+1, b4+1, b8+1];[y5+1, y13+1];[D126+1, D138+1, D144+1, D168+1, D186+1, D204+1, D274+1, D292+1, D366+1]}{8734@[c2+1, c3+1, c5+1, c6+1, c7+1];[zDot1+1, zDot4+1, zDot8+1];[(M0-291.10)+2, (M0-656.23)+2, (M0-744.24)+2, (M0-906.30)+2, (M0-947.32)+2];[D204+1, D274+1, D292+1, D366+1]}	{8731@[b3+1:298.21338, b4+1:411.29904, b8+1:737.45361];[y5+1:529.30969, y13+1:1308.65686];[D126+1:126.05496, D138+1:138.05510, D144+1:144.06555, D168+1:168.06579, D186+1:186.07580, D204+1:204.08652, D274+1:274.09201, D292+1:292.10229, D366+1:366.13896]}{8734@[c2+1:202.15474, c3+1:315.23825, c5+1:525.37463, c6+1:596.41400, c7+1:1995.88916];[zDot1+1:159.09964, zDot4+1:1072.46533, zDot8+1:1495.64087];[(M0-291.10)+2:1861.81841, (M0-656.23)+2:1679.25672, (M0-744.24)+2:1635.25719, (M0-906.30)+2:1554.22241, (M0-947.32)+2:1533.71007];[D204+1:204.08661, D274+1:274.09163, D292+1:292.10223, D366+1:366.13937]}	{8731@[b3+1:0.00086, b4+1:0.00246, b8+1:-0.00199];[y5+1:0.00042, y13+1:0.00261];[D126+1:0.00002, D138+1:0.00015, D144+1:0.00004, D168+1:0.00027, D186+1:-0.00028, D204+1:-0.00012, D274+1:-0.00011, D292+1:-0.00039, D366+1:-0.00051]}{8734@[c2+1:-0.00026, c3+1:-0.00082, c5+1:-0.00126, c6+1:0.00099, c7+1:-0.01110];[zDot1+1:-0.00059, zDot4+1:-0.00006, zDot8+1:0.00008];[(M0-291.10)+2:-0.06044, (M0-656.23)+2:-0.05165, (M0-744.24)+2:-0.03464, (M0-906.30)+2:-0.05138, (M0-947.32)+2:-0.04951];[D204+1:-0.00004, D274+1:-0.00050, D292+1:-0.00045, D366+1:-0.00010]}	{8731@[b3+1:2.90, b4+1:5.99, b8+1:-2.70];[y5+1:0.80, y13+1:1.99];[D126+1:0.13, D138+1:1.12, D144+1:0.25, D168+1:1.63, D186+1:-1.50, D204+1:-0.60, D274+1:-0.42, D292+1:-1.35, D366+1:-1.40]}{8734@[c2+1:-1.31, c3+1:-2.60, c5+1:-2.41, c6+1:1.67, c7+1:-5.56];[zDot1+1:-3.72, zDot4+1:-0.06, zDot8+1:0.05];[(M0-291.10)+2:-16.24, (M0-656.23)+2:-15.39, (M0-744.24)+2:-10.60, (M0-906.30)+2:-16.54, (M0-947.32)+2:-16.15];[D204+1:-0.19, D274+1:-1.82, D292+1:-1.55, D366+1:-0.27]}	{8731@[b3+1:60894, b4+1:14903, b8+1:105301];[y5+1:33916, y13+1:79507];[D126+1:225861, D138+1:334883, D144+1:113225, D168+1:232584, D186+1:353747, D204+1:848308, D274+1:1307722, D292+1:371891, D366+1:419201]}{8734@[c2+1:1995, c3+1:2449, c5+1:6424, c6+1:1921, c7+1:6048];[zDot1+1:7032, zDot4+1:1832, zDot8+1:3360];[(M0-291.10)+2:51982, (M0-656.23)+2:19659, (M0-744.24)+2:15304, (M0-906.30)+2:12913, (M0-947.32)+2:12849];[D204+1:24533, D274+1:59526, D292+1:89024, D366+1:44238]}	{8731@14}{8734@17}	T	0.134534	0	0	8.00512	5.01858	13.5769	2	4	1968.68	H3N3A3	FALSE	3.07004	(N(H(A))),(N(H(A))(N(H(A))))	Level1	[7,H2N2A2,0.930][20,H1N1A1,0.996]	[696,H2N2A2,0.930][709,H1N1A1,0.996]	{@68[7-10,20-4]}	{@7[4,0.000][10,0.930]}{@12[4,0.002][10,0.035]}{@13[4,0.002][10,0.035]}{@20[10,0.000][4,0.996]}
170922_01.raw	6015	19.8886	6004	896.393	3	2686.16	O94887	Homo sapiens OX=9606	FERM, ARHGEF and pleckstrin domain-containing protein 2	[855 to 867]	KSGGDTAPALPGR	A,T	KS[O-Glycosylation:H2N2 on X]GGDT[O-Glycosylation:H2N2 on X]APALPGR	2	2686.17	18.0615	1	{6015@[b6+1, b8+1, b9+1];[y1+1, y2+1, y3+1, y4+1];[D109+1, D126+1, D138+1, D144+1, D163+1, D168+1, D186+1, D204+1, D366+1]}{6017@[y1+1, y2+1, y3+1, y4+1, y10+1, y12+1];[zDot1+1, zDot4+1, zDot13+2];[(M0-162.05)+2, (M0-527.19)+2];[D168+1, D204+1, D366+1]}	{6015@[b6+1:546.24500, b8+1:714.32867, b9+1:785.38934];[y1+1:175.11847, y2+1:232.14055, y3+1:329.19275, y4+1:442.27515];[D109+1:109.02808, D126+1:126.05491, D138+1:138.05479, D144+1:144.06554, D163+1:163.05986, D168+1:168.06558, D186+1:186.07601, D204+1:204.08667, D366+1:366.13936]}{6017@[y1+1:175.11847, y2+1:232.13963, y3+1:329.19208, y4+1:442.27612, y10+1:954.51215, y12+1:1098.56482];[zDot1+1:159.09999, zDot4+1:426.25844, zDot13+2:1336.07096];[(M0-162.05)+2:1263.04633, (M0-527.19)+2:1080.48756];[D168+1:168.06613, D204+1:204.08603, D366+1:366.13819]}	{6015@[b6+1:-0.00682, b8+1:-0.01302, b9+1:0.01054];[y1+1:-0.00048, y2+1:0.00013, y3+1:-0.00043, y4+1:-0.00210];[D109+1:-0.00032, D126+1:-0.00003, D138+1:-0.00015, D144+1:0.00003, D163+1:-0.00023, D168+1:0.00006, D186+1:-0.00006, D204+1:0.00003, D366+1:-0.00010]}{6017@[y1+1:-0.00048, y2+1:-0.00078, y3+1:-0.00110, y4+1:-0.00112, y10+1:0.01183, y12+1:0.01101];[zDot1+1:-0.00024, zDot4+1:-0.00008, zDot13+2:-0.02418];[(M0-162.05)+2:-0.03933, (M0-527.19)+2:-0.02467];[D168+1:0.00062, D204+1:-0.00062, D366+1:-0.00127]}	{6015@[b6+1:-12.51, b8+1:-18.25, b9+1:13.43];[y1+1:-2.77, y2+1:0.57, y3+1:-1.31, y4+1:-4.75];[D109+1:-2.97, D126+1:-0.28, D138+1:-1.11, D144+1:0.20, D163+1:-1.40, D168+1:0.35, D186+1:-0.35, D204+1:0.13, D366+1:-0.28]}{6017@[y1+1:-2.77, y2+1:-3.39, y3+1:-3.36, y4+1:-2.54, y10+1:12.40, y12+1:10.03];[zDot1+1:-1.50, zDot4+1:-0.19, zDot13+2:-9.05];[(M0-162.05)+2:-15.58, (M0-527.19)+2:-11.43];[D168+1:3.68, D204+1:-3.04, D366+1:-3.49]}	{6015@[b6+1:5525, b8+1:18454, b9+1:10712];[y1+1:4359, y2+1:2577, y3+1:114885, y4+1:34724];[D109+1:3002, D126+1:259473, D138+1:939131, D144+1:64010, D163+1:33787, D168+1:603716, D186+1:332690, D204+1:1274805, D366+1:407298]}{6017@[y1+1:6044, y2+1:703, y3+1:767, y4+1:7208, y10+1:13010, y12+1:2762];[zDot1+1:18771, zDot4+1:22813, zDot13+2:94895];[(M0-162.05)+2:7767, (M0-527.19)+2:6030];[D168+1:496, D204+1:8656, D366+1:25525]}	{6015@16}{6017@14}	T	0.134534	0	0	3.07813	2.00336	12.3666	2	2	1460.53	H4N4	FALSE	14.0198	(N(H)(N(H))),(N(H)(N(H)))	Level1b	[2,H2N2,1.000][6,H2N2,1.000]	[856,H2N2,1.000][860,H2N2,1.000]	{@42[2-5,6-5]}	{@2[5,1.000]}{@6[5,1.000]}
170921_06.raw	12615	34.7945	12590	1051.43	3	3151.26	Q96EX2	Homo sapiens OX=9606	RING finger and transmembrane domain-containing protein 2	[31 to 48]	SQALSSEASVDEGGVFES	R,L	SQALSS[O-Glycosylation:H1N2A1 on X]EAS[O-Glycosylation:N1A1 on X]VDEGGVFES	2	3151.27	18.0613	28	{12615@[b4+1, b5+1, b8+1, b11+1, b13+1];[y5+1, y7+1];[D109+1, D126+1, D138+1, D144+1, D163+1, D168+1, D186+1, D204+1, D274+1, D292+1, D366+1]}{12618@[c4+1, c5+1];[y13+1];[zDot3+1, zDot10+1, zDot17+2, zDot18+2];[(M0-203.08)+2, (M0-291.10)+3, (M0-453.15)+2, (M0-656.23)+2];[D168+1, D204+1, D274+1, D292+1, D366+1]}	{12615@[b4+1:400.21619, b5+1:487.24698, b8+1:774.36969, b11+1:1075.50235, b13+1:1261.55859];[y5+1:538.24725, y7+1:724.30829];[D109+1:109.02810, D126+1:126.05482, D138+1:138.05469, D144+1:144.06548, D163+1:163.05994, D168+1:168.06535, D186+1:186.07594, D204+1:204.08648, D274+1:274.09140, D292+1:292.10146, D366+1:366.13851]}{12618@[c4+1:417.24423, c5+1:504.27798];[y13+1:1312.55176];[zDot3+1:366.13866, zDot10+1:1503.59546, zDot17+2:1525.10164, zDot18+2:1568.63149];[(M0-203.08)+2:1475.10157, (M0-291.10)+3:954.40174, (M0-453.15)+2:1350.05394, (M0-656.23)+2:1248.52100];[D168+1:168.06523, D204+1:204.08614, D274+1:274.09192, D292+1:292.10216, D366+1:366.13866]}	{12615@[b4+1:-0.00287, b5+1:-0.00411, b8+1:0.00687, b11+1:0.01214, b13+1:0.00433];[y5+1:-0.00350, y7+1:-0.00652];[D109+1:-0.00030, D126+1:-0.00013, D138+1:-0.00026, D144+1:-0.00003, D163+1:-0.00015, D168+1:-0.00016, D186+1:-0.00014, D204+1:-0.00017, D274+1:-0.00073, D292+1:-0.00123, D366+1:-0.00095]}{12618@[c4+1:-0.00138, c5+1:0.00034];[y13+1:-0.00217];[zDot3+1:-0.00349, zDot10+1:-0.00280, zDot17+2:-0.03275, zDot18+2:-0.00509];[(M0-203.08)+2:-0.00429, (M0-291.10)+3:0.00658, (M0-453.15)+2:-0.03068, (M0-656.23)+2:-0.01719];[D168+1:-0.00029, D204+1:-0.00051, D274+1:-0.00021, D292+1:-0.00053, D366+1:-0.00081]}	{12615@[b4+1:-7.20, b5+1:-8.45, b8+1:8.88, b11+1:11.30, b13+1:3.43];[y5+1:-6.52, y7+1:-9.02];[D109+1:-2.75, D126+1:-1.01, D138+1:-1.89, D144+1:-0.23, D163+1:-0.93, D168+1:-0.97, D186+1:-0.76, D204+1:-0.83, D274+1:-2.66, D292+1:-4.23, D366+1:-2.61]}{12618@[c4+1:-3.31, c5+1:0.67];[y13+1:-1.66];[zDot3+1:-9.56, zDot10+1:-1.87, zDot17+2:-10.75, zDot18+2:-1.62];[(M0-203.08)+2:-1.45, (M0-291.10)+3:2.30, (M0-453.15)+2:-11.37, (M0-656.23)+2:-6.89];[D168+1:-1.71, D204+1:-2.51, D274+1:-0.76, D292+1:-1.82, D366+1:-2.21]}	{12615@[b4+1:7674, b5+1:3575, b8+1:5550, b11+1:80421, b13+1:5668];[y5+1:3581, y7+1:4616];[D109+1:5172, D126+1:302738, D138+1:1241547, D144+1:98331, D163+1:7077, D168+1:829947, D186+1:374481, D204+1:1489580, D274+1:888106, D292+1:266454, D366+1:906357]}{12618@[c4+1:5752, c5+1:11150];[y13+1:964];[zDot3+1:102122, zDot10+1:4901, zDot17+2:10330, zDot18+2:92423];[(M0-203.08)+2:8616, (M0-291.10)+3:5109, (M0-453.15)+2:5825, (M0-656.23)+2:40663];[D168+1:1024, D204+1:17199, D274+1:16433, D292+1:18670, D366+1:102122]}	{12615@18}{12618@16}	T	0.134534	0	0	5.02942	4.01095	16.5482	2	5	1353.48	H1N3A2	FALSE	12.2359	(N(A)),(N(H(A))(N))	Level1	[6,H1N2A1,0.782][9,N1A1,0.791]	[36,H1N2A1,0.782][39,N1A1,0.791]	{@35[6-6,9-2]}	{@1[2,0.001][6,0.014]}{@5[2,0.022][6,0.091]}{@6[2,0.093][6,0.782]}{@9[2,0.791][6,0.091]}{@18[6,0.021][2,0.093]}
170919_08.raw	19556	61.6955	19554	1250.53	4	4998.07	P09603	Homo sapiens OX=9606	Macrophage colony-stimulating factor 1	[271 to 301]	DSTIGGSPQPRPSVGAFNPGMEDILDSAMGT	K,N	DSTIGGS[O-Glycosylation:H1N1A2 on X]PQPRPS[O-Glycosylation:H1N1A2 on X]VGAFNPGMEDILDSAMGT	2	4998.07	18.0611	0	{19556@[b9+1, b11+1, b18+1];[y1+1, y2+1, y3+1, y7+1, y13+1];[D126+1, D138+1, D144+1, D168+1, D186+1, D204+1, D274+1, D292+1, D366+1]}{19557@[c4+1, c6+1, c17+2];[y13+1, y16+1];[zDot4+1, zDot9+1, zDot14+1];[(M0-453.15)+3, (M0-744.24)+3];[D204+1, D274+1, D292+1, D366+1]}	{19556@[b9+1:843.38348, b11+1:1096.52222, b18+1:1768.85050];[y1+1:120.06545, y2+1:177.08647, y3+1:308.12567, y7+1:694.30841, y13+1:1336.57166];[D126+1:126.05486, D138+1:138.05499, D144+1:144.06555, D168+1:168.06593, D186+1:186.07596, D204+1:204.08678, D274+1:274.09181, D292+1:292.10255, D366+1:366.13916]}{19557@[c4+1:434.22504, c6+1:548.26880, c17+2:1783.74853];[y13+1:1336.59241, y16+1:1668.74414];[zDot4+1:363.14780, zDot9+1:906.40088, zDot14+1:1434.59473];[(M0-453.15)+3:1515.98291, (M0-744.24)+3:1418.94325];[D204+1:204.08578, D274+1:274.09164, D292+1:292.10219, D366+1:366.13885]}	{19556@[b9+1:-0.00080, b11+1:-0.01595, b18+1:-0.01079];[y1+1:-0.00007, y2+1:-0.00051, y3+1:-0.00180, y7+1:0.00079, y13+1:-0.00428];[D126+1:-0.00009, D138+1:0.00005, D144+1:0.00004, D168+1:0.00042, D186+1:-0.00012, D204+1:0.00014, D274+1:-0.00031, D292+1:-0.00013, D366+1:-0.00031]}{19557@[c4+1:0.00050, c6+1:0.00133, c17+2:-0.00119];[y13+1:0.01648, y16+1:0.01976];[zDot4+1:0.00194, zDot9+1:0.00098, zDot14+1:-0.00541];[(M0-453.15)+3:0.00641, (M0-744.24)+3:-0.01715];[D204+1:-0.00086, D274+1:-0.00048, D292+1:-0.00050, D366+1:-0.00061]}	{19556@[b9+1:-0.95, b11+1:-14.56, b18+1:-6.10];[y1+1:-0.56, y2+1:-2.91, y3+1:-5.85, y7+1:1.14, y13+1:-3.20];[D126+1:-0.73, D138+1:0.34, D144+1:0.25, D168+1:2.50, D186+1:-0.64, D204+1:0.68, D274+1:-1.15, D292+1:-0.45, D366+1:-0.84]}{19557@[c4+1:1.15, c6+1:2.43, c17+2:-0.33];[y13+1:12.34, y16+1:11.85];[zDot4+1:5.35, zDot9+1:1.08, zDot14+1:-3.77];[(M0-453.15)+3:1.41, (M0-744.24)+3:-4.03];[D204+1:-4.24, D274+1:-1.77, D292+1:-1.71, D366+1:-1.67]}	{19556@[b9+1:4248, b11+1:6416, b18+1:11952];[y1+1:5067, y2+1:4322, y3+1:5799, y7+1:5993, y13+1:27654];[D126+1:60676, D138+1:56261, D144+1:17920, D168+1:46173, D186+1:86165, D204+1:212156, D274+1:540102, D292+1:153133, D366+1:89997]}{19557@[c4+1:751, c6+1:3200, c17+2:3815];[y13+1:1172, y16+1:6765];[zDot4+1:1015, zDot9+1:2484, zDot14+1:1052];[(M0-453.15)+3:7709, (M0-744.24)+3:10472];[D204+1:2450, D274+1:29922, D292+1:31980, D366+1:4833]}	{19556@17}{19557@14}	T	0.134534	0	0	6.01514	2.01532	13.5655	2	6	1894.65	H2N2A4	FALSE	3.13967	(N(H(A))(A)),(N(H(A))(A))	Level1b	[7,H1N1A2,0.982][13,H1N1A2,0.982]	[277,H1N1A2,0.982][283,H1N1A2,0.982]	{@65[7-7,13-7]}	{@2[7,0.017]}{@3[7,0.017]}{@7[7,0.982]}{@13[7,0.982]}{@27[7,0.001]}{@31[7,0.000]}
170919_11.raw	6084	19.205	6068	939.767	3	2816.28	Q13508	Homo sapiens OX=9606	Ecto-ADP-ribosyltransferase 3	[338 to 356]	SQGNINNPTPGPVPVPGPK	K,S	SQGNINNPT[O-Glycosylation:H1N1A2 on X]PGPVPVPGPK	1	2816.3	18.061	0	{6084@[b2+1, b3+1, b4+1, b5+1, b6+1, b7+1];[y1+1, y4+1, y6+1, y10+1, y11+1, y12+1, y13+1, y14+1];[D126+1, D138+1, D144+1, D163+1, D168+1, D186+1, D204+1, D274+1, D292+1, D366+1]}{6087@[c5+1, c6+1];[zDot7+1, zDot9+1];[D204+1, D274+1, D292+1, D366+1]}	{6084@[b2+1:216.09605, b3+1:273.11899, b4+1:387.16165, b5+1:500.25015, b6+1:614.28168, b7+1:728.33160];[y1+1:147.11137, y4+1:398.23938, y6+1:594.36621, y10+1:944.55298, y11+1:1045.61108, y12+1:1142.65387, y13+1:1256.69040, y14+1:1370.74451];[D126+1:126.05489, D138+1:138.05492, D144+1:144.06514, D163+1:163.05986, D168+1:168.06519, D186+1:186.07565, D204+1:204.08643, D274+1:274.09152, D292+1:292.10181, D366+1:366.13751]}{6087@[c5+1:517.27484, c6+1:631.30676];[zDot7+1:677.41718, zDot9+1:831.48944];[D204+1:204.08655, D274+1:274.09207, D292+1:292.10123, D366+1:366.13849]}	{6084@[b2+1:-0.00183, b3+1:-0.00036, b4+1:-0.00062, b5+1:0.00382, b6+1:-0.00759, b7+1:-0.00059];[y1+1:-0.00143, y4+1:-0.00042, y6+1:0.00524, y10+1:-0.00340, y11+1:0.00703, y12+1:-0.00295, y13+1:-0.00935, y14+1:0.00183];[D126+1:-0.00006, D138+1:-0.00002, D144+1:-0.00038, D163+1:-0.00023, D168+1:-0.00033, D186+1:-0.00042, D204+1:-0.00022, D274+1:-0.00060, D292+1:-0.00088, D366+1:-0.00195]}{6087@[c5+1:0.00195, c6+1:-0.00905];[zDot7+1:0.00651, zDot9+1:0.00455];[D204+1:-0.00010, D274+1:-0.00005, D292+1:-0.00146, D366+1:-0.00098]}	{6084@[b2+1:-8.50, b3+1:-1.32, b4+1:-1.61, b5+1:7.64, b6+1:-12.37, b7+1:-0.81];[y1+1:-9.79, y4+1:-1.05, y6+1:8.83, y10+1:-3.60, y11+1:6.73, y12+1:-2.59, y13+1:-7.45, y14+1:1.34];[D126+1:-0.46, D138+1:-0.16, D144+1:-2.63, D163+1:-1.40, D168+1:-1.98, D186+1:-2.29, D204+1:-1.09, D274+1:-2.21, D292+1:-3.02, D366+1:-5.35]}{6087@[c5+1:3.79, c6+1:-14.36];[zDot7+1:9.63, zDot9+1:5.48];[D204+1:-0.49, D274+1:-0.20, D292+1:-5.01, D366+1:-2.68]}	{6084@[b2+1:19587, b3+1:6846, b4+1:23342, b5+1:30686, b6+1:13905, b7+1:10039];[y1+1:6297, y4+1:135377, y6+1:66517, y10+1:198806, y11+1:13558, y12+1:179765, y13+1:36452, y14+1:13572];[D126+1:226360, D138+1:254905, D144+1:93994, D163+1:5938, D168+1:168158, D186+1:262714, D204+1:535649, D274+1:704797, D292+1:187295, D366+1:114908]}{6087@[c5+1:2677, c6+1:2000];[zDot7+1:8747, zDot9+1:4598];[D204+1:6307, D274+1:16783, D292+1:23518, D366+1:7150]}	{6084@24}{6087@8}	T	0.134534	0	0	4.00208	0	14.2057	1	2	947.323	H1N1A2	TRUE	2.84109	(N(H(A))(A))	Level1	[9,H1N1A2,0.992]	[346,H1N1A2,0.992]	{@16[9-7]}	{@1[7,0.008]}{@9[7,0.992]}
170922_04.raw	10661	33.2831	10646	1145.5	3	3433.47	Q9Y5L2	Homo sapiens OX=9606	Hypoxia-inducible lipid droplet-associated protein	[27 to 43]	LEGLLESPSPGTSWTTR	S,S	LEGLLESPSPGTS[O-Glycosylation:H1N1A1 on X]WT[O-Glycosylation:H1N1A2 on X]TR	2	3433.47	18.0607	0	{10661@[b2+1, b3+1, b4+1, b5+1, b6+1, b7+1, b9+1];[y8+1, y10+1, y11+1, y12+1];[D109+1, D126+1, D138+1, D144+1, D163+1, D168+1, D186+1, D204+1, D274+1, D292+1, D366+1]}{10664@[c6+1, c8+1];[y4+1];[zDot2+1];[(M0-291.10)+2, (M0-453.15)+2, (M0-947.32)+2];[D204+1, D274+1, D292+1, D366+1]}	{10661@[b2+1:243.13483, b3+1:300.15521, b4+1:413.23901, b5+1:526.32867, b6+1:655.36243, b7+1:742.39758, b9+1:926.46820];[y8+1:905.44482, y10+1:1089.51807, y11+1:1176.55188, y12+1:1305.59009];[D109+1:109.02847, D126+1:126.05496, D138+1:138.05487, D144+1:144.06532, D163+1:163.05928, D168+1:168.06516, D186+1:186.07598, D204+1:204.08632, D274+1:274.09189, D292+1:292.10214, D366+1:366.13793]}{10664@[c6+1:672.39246, c8+1:856.47314];[y4+1:563.28302];[zDot2+1:260.14948];[(M0-291.10)+2:1572.17413, (M0-453.15)+2:1491.15601, (M0-947.32)+2:1244.07008];[D204+1:204.08614, D274+1:274.09096, D292+1:292.10182, D366+1:366.13828]}	{10661@[b2+1:0.00089, b3+1:-0.00018, b4+1:-0.00045, b5+1:0.00515, b6+1:-0.00369, b7+1:-0.00056, b9+1:-0.01474];[y8+1:-0.00273, y10+1:-0.01428, y11+1:-0.01250, y12+1:-0.01688];[D109+1:0.00008, D126+1:0.00002, D138+1:-0.00008, D144+1:-0.00019, D163+1:-0.00081, D168+1:-0.00036, D186+1:-0.00009, D204+1:-0.00033, D274+1:-0.00024, D292+1:-0.00054, D366+1:-0.00153]}{10664@[c6+1:-0.00021, c8+1:-0.00432];[y4+1:-0.01060];[zDot2+1:0.00157];[(M0-291.10)+2:-0.03746, (M0-453.15)+2:-0.02088, (M0-947.32)+2:-0.01796];[D204+1:-0.00051, D274+1:-0.00117, D292+1:-0.00086, D366+1:-0.00118]}	{10661@[b2+1:3.69, b3+1:-0.62, b4+1:-1.09, b5+1:9.80, b6+1:-5.64, b7+1:-0.76, b9+1:-15.93];[y8+1:-3.02, y10+1:-13.12, y11+1:-10.63, y12+1:-12.94];[D109+1:0.71, D126+1:0.12, D138+1:-0.55, D144+1:-1.35, D163+1:-4.97, D168+1:-2.16, D186+1:-0.51, D204+1:-1.61, D274+1:-0.87, D292+1:-1.87, D366+1:-4.20]}{10664@[c6+1:-0.31, c8+1:-5.04];[y4+1:-18.86];[zDot2+1:6.05];[(M0-291.10)+2:-11.92, (M0-453.15)+2:-7.01, (M0-947.32)+2:-7.22];[D204+1:-2.51, D274+1:-4.28, D292+1:-2.97, D366+1:-3.24]}	{10661@[b2+1:4420, b3+1:6543, b4+1:8335, b5+1:7322, b6+1:8181, b7+1:15576, b9+1:8716];[y8+1:5553, y10+1:15170, y11+1:18904, y12+1:7333];[D109+1:4690, D126+1:176801, D138+1:277165, D144+1:62539, D163+1:3684, D168+1:186952, D186+1:254801, D204+1:624936, D274+1:1038942, D292+1:290148, D366+1:295945]}{10664@[c6+1:1344, c8+1:1749];[y4+1:1457];[zDot2+1:713];[(M0-291.10)+2:94510, (M0-453.15)+2:22533, (M0-947.32)+2:6681];[D204+1:7496, D274+1:24390, D292+1:28954, D366+1:15070]}	{10661@22}{10664@11}	T	0.134534	0	0	3.00125	3.04077	15.5766	2	6	1603.55	H2N2A3	FALSE	4.66941	(N(H(A))),(N(H(A))(A))	Level3			{@50[13-4,15-7]}{@50[12-4,15-7]}{@50[9-4,15-7]}{@50[13-7,15-4]}{@50[12-7,15-4]}{@50[9-7,15-4]}{@50[12-4,13-7]}{@50[9-4,13-7]}{@50[12-7,13-4]}{@50[9-7,13-4]}... In Total:12 Paths
170921_06.raw	23628	62.8302	23623	796.712	3	2387.12	P21580	Homo sapiens OX=9606	Tumor necrosis factor alpha-induced protein 3	[425 to 446]	PGPEGLPGMALGASRGEAYEPL	K,A	PGPEGLPGM[Common Variable:Oxidation on M]ALGAS[O-Glycosylation:N1 on X]RGEAYEPL	2	2387.13	18.0607	9	{23628@[b2+1, b6+1, b7+1];[y1+1, y2+1, y5+1, y6+1, y11+1];[D126+1, D138+1, D144+1, D168+1, D186+1, D204+1]}{23630@[b13+1, b15+1, b17+1];[c6+1, c20+2, c21+2];[y2+1, y15+1];[zDot9+1, zDot21+3];[D186+1, D204+1]}	{23628@[b2+1:155.08133, b6+1:551.28186, b7+1:648.32831];[y1+1:132.10190, y2+1:229.15378, y5+1:592.29639, y6+1:721.34235, y11+1:1149.54431];[D126+1:126.05479, D138+1:138.05463, D144+1:144.06558, D168+1:168.06529, D186+1:186.07545, D204+1:204.08597]}{23630@[b13+1:1164.55127, b15+1:1407.70337, b17+1:1593.77207];[c6+1:568.30856, c20+2:1088.99483, c21+2:1137.52578];[y2+1:229.15382, y15+1:1537.70386];[zDot9+1:1208.53320, zDot21+3:759.01731];[D186+1:186.07529, D204+1:204.08607]}	{23628@[b2+1:-0.00017, b6+1:-0.00053, b7+1:-0.00684];[y1+1:-0.00001, y2+1:-0.00089, y5+1:-0.00132, y6+1:0.00205, y11+1:-0.00917];[D126+1:-0.00016, D138+1:-0.00032, D144+1:0.00007, D168+1:-0.00022, D186+1:-0.00062, D204+1:-0.00068]}{23630@[b13+1:-0.02050, b15+1:-0.00154, b17+1:0.00311];[c6+1:-0.00038, c20+2:-0.03554, c21+2:-0.02641];[y2+1:-0.00085, y15+1:-0.02766];[zDot9+1:-0.02234, zDot21+3:-0.02991];[D186+1:-0.00079, D204+1:-0.00057]}	{23628@[b2+1:-1.13, b6+1:-0.96, b7+1:-10.57];[y1+1:-0.05, y2+1:-3.90, y5+1:-2.23, y6+1:2.84, y11+1:-7.98];[D126+1:-1.28, D138+1:-2.33, D144+1:0.46, D168+1:-1.34, D186+1:-3.36, D204+1:-3.34]}{23630@[b13+1:-17.62, b15+1:-1.10, b17+1:1.95];[c6+1:-0.66, c20+2:-16.33, c21+2:-11.62];[y2+1:-3.70, y15+1:-18.00];[zDot9+1:-18.50, zDot21+3:-13.15];[D186+1:-4.27, D204+1:-2.81]}	{23628@[b2+1:4808, b6+1:28385, b7+1:5291];[y1+1:5200, y2+1:29396, y5+1:20111, y6+1:6367, y11+1:8080];[D126+1:36494, D138+1:19559, D144+1:16046, D168+1:7941, D186+1:44001, D204+1:71659]}{23630@[b13+1:4389, b15+1:1540, b17+1:98754];[c6+1:10951, c20+2:10820, c21+2:22621];[y2+1:980, y15+1:2010];[zDot9+1:5518, zDot21+3:9415];[D186+1:1313, D204+1:14968]}	{23628@14}{23630@12}	T	0.134534	0	0	4.03113	0	8.03724	1	1	203.079	N1	FALSE	1.21891	(N)	Level1	[14,N1,1.000]	[438,N1,1.000]	{@0[14-0]}	{@14[0,1.000]}
171027_06.raw	18167	70.322	18164	849.711	3	2546.11	DECOY_Q02078	Homo sapiens OX=9606	Myocyte-specific enhancer factor 2A	[211 to 227]	TNLELEEEESLPPMMGK	Q,S	T[O-Glycosylation:H1N2 on X]NLELEEEESLPPM[Common Variable:Oxidation on M]M[Common Variable:Oxidation on M]GK	3	2546.1	18.0606	119	{18167@[b1+1];[y1+1, y4+1, y5+1, y8+1, y10+1, y11+1];[D126+1, D138+1, D168+1, D186+1, D204+1, D366+1]}{18168@[c7+1, c9+1];[y1+1, y8+1, y10+1, y11+1];[zDot8+1, zDot10+1, zDot11+1, zDot16+1];[(M0-568.21)+1];[D204+1, D366+1]}	{18167@[b1+1:102.05445];[y1+1:147.11296, y4+1:498.20053, y5+1:595.26898, y8+1:892.41620, y10+1:1150.51038, y11+1:1279.54919];[D126+1:126.05441, D138+1:138.05423, D168+1:168.06528, D186+1:186.07530, D204+1:204.08658, D366+1:366.13513]}{18168@[c7+1:1414.61145, c9+1:1672.74377];[y1+1:147.11176, y8+1:892.41589, y10+1:1150.52185, y11+1:1279.54919];[zDot8+1:876.39831, zDot10+1:1134.49304, zDot11+1:1263.53296, zDot16+1:1861.80710];[(M0-568.21)+1:1978.87268];[D204+1:204.08556, D366+1:366.13751]}	{18167@[b1+1:-0.00050];[y1+1:0.00016, y4+1:-0.00454, y5+1:0.01115, y8+1:-0.01049, y10+1:-0.00150, y11+1:-0.00527];[D126+1:-0.00053, D138+1:-0.00072, D168+1:-0.00024, D186+1:-0.00077, D204+1:-0.00007, D366+1:-0.00433]}{18168@[c7+1:-0.02045, c9+1:0.02669];[y1+1:-0.00105, y8+1:-0.01079, y10+1:0.00998, y11+1:-0.00527];[zDot8+1:-0.00965, zDot10+1:-0.00011, zDot11+1:-0.00278, zDot16+1:-0.02488];[(M0-568.21)+1:-0.02571];[D204+1:-0.00109, D366+1:-0.00195]}	{18167@[b1+1:-4.99];[y1+1:1.07, y4+1:-9.12, y5+1:18.76, y8+1:-11.77, y10+1:-1.30, y11+1:-4.12];[D126+1:-4.27, D138+1:-5.23, D168+1:-1.43, D186+1:-4.18, D204+1:-0.34, D366+1:-11.87]}{18168@[c7+1:-14.47, c9+1:15.97];[y1+1:-7.18, y8+1:-12.11, y10+1:8.68, y11+1:-4.12];[zDot8+1:-11.03, zDot10+1:-0.09, zDot11+1:-2.20, zDot16+1:-13.37];[(M0-568.21)+1:-13.00];[D204+1:-5.37, D366+1:-5.35]}	{18167@[b1+1:8279];[y1+1:7759, y4+1:3609, y5+1:4038, y8+1:9005, y10+1:29047, y11+1:13233];[D126+1:8995, D138+1:14338, D168+1:3892, D186+1:4673, D204+1:26380, D366+1:2850]}{18168@[c7+1:902, c9+1:1083];[y1+1:1069, y8+1:2900, y10+1:4437, y11+1:1242];[zDot8+1:7766, zDot10+1:4305, zDot11+1:2972, zDot16+1:2975];[(M0-568.21)+1:4648];[D204+1:3635, D366+1:574]}	{18167@13}{18168@13}	D	0.134697	0	0	6.02273	1.00374	8.03027	1	2	568.212	H1N2	FALSE	100000000	(N(H)(N))	Level1	[1,H1N2,1.000]	[211,H1N2,1.000]	{@4[1-3]}	{@1[3,1.000]}{@10[3,0.000]}
170919_08.raw	9835	30.5016	9827	1067.83	3	3200.47	Q14624	Homo sapiens OX=9606	Inter-alpha-trypsin inhibitor heavy chain H4	[690 to 709]	LAILPASAPPATSNPDPAVS	R,R	LAILPAS[O-Glycosylation:H1N1A1 on X]APPAT[O-Glycosylation:H1N1A1 on X]SNPDPAVS	2	3200.45	18.0605	0	{9835@[b3+1, b8+1, b12+1, b14+1, b16+1];[y4+1, y6+1, y10+1, y12+1, y13+1, y16+1];[D126+1, D138+1, D144+1, D168+1, D186+1, D204+1, D274+1, D292+1, D366+1]}{9838@[c5+1, c17+2, c19+2];[y14+1];[zDot7+1, zDot8+1, zDot9+1];[D204+1, D274+1, D292+1, D366+1]}	{9835@[b3+1:298.21164, b8+1:737.46283, b12+1:1103.64941, b14+1:1304.70810, b16+1:1516.77527];[y4+1:373.20718, y6+1:585.28210, y10+1:958.44806, y12+1:1152.54940, y13+1:1223.56885, y16+1:1478.69450];[D126+1:126.05505, D138+1:138.05514, D144+1:144.06573, D168+1:168.06554, D186+1:186.07626, D204+1:204.08656, D274+1:274.09222, D292+1:292.10233, D366+1:366.13949]}{9838@[c5+1:525.37512, c17+2:1472.15634, c19+2:1557.20113];[y14+1:1310.62280];[zDot7+1:683.30463, zDot8+1:770.34174, zDot9+1:1527.62903];[D204+1:204.08661, D274+1:274.09195, D292+1:292.10208, D366+1:366.13890]}	{9835@[b3+1:-0.00088, b8+1:0.00723, b12+1:0.00349, b14+1:-0.01278, b16+1:-0.02532];[y4+1:-0.00098, y6+1:-0.00576, y10+1:0.00044, y12+1:-0.00375, y13+1:-0.02141, y16+1:-0.01766];[D126+1:0.00010, D138+1:0.00019, D144+1:0.00021, D168+1:0.00003, D186+1:0.00018, D204+1:-0.00008, D274+1:0.00010, D292+1:-0.00036, D366+1:0.00002]}{9838@[c5+1:-0.00077, c17+2:-0.02972, c19+2:-0.04567];[y14+1:0.00052];[zDot7+1:-0.00744, zDot8+1:-0.00236, zDot9+1:0.00964];[D204+1:-0.00004, D274+1:-0.00018, D292+1:-0.00061, D366+1:-0.00057]}	{9835@[b3+1:-2.96, b8+1:9.81, b12+1:3.17, b14+1:-9.80, b16+1:-16.70];[y4+1:-2.63, y6+1:-9.86, y10+1:0.46, y12+1:-3.25, y13+1:-17.51, y16+1:-11.95];[D126+1:0.82, D138+1:1.40, D144+1:1.48, D168+1:0.17, D186+1:0.97, D204+1:-0.41, D274+1:0.35, D292+1:-1.24, D366+1:0.07]}{9838@[c5+1:-1.47, c17+2:-10.10, c19+2:-14.67];[y14+1:0.39];[zDot7+1:-10.91, zDot8+1:-3.07, zDot9+1:6.31];[D204+1:-0.19, D274+1:-0.65, D292+1:-2.08, D366+1:-1.56]}	{9835@[b3+1:22625, b8+1:34731, b12+1:8777, b14+1:28933, b16+1:26629];[y4+1:32566, y6+1:11148, y10+1:6466, y12+1:111615, y13+1:7257, y16+1:10595];[D126+1:223682, D138+1:326032, D144+1:106635, D168+1:225719, D186+1:311459, D204+1:749779, D274+1:975238, D292+1:280899, D366+1:289666]}{9838@[c5+1:1429, c17+2:12348, c19+2:21775];[y14+1:7240];[zDot7+1:4649, zDot8+1:2468, zDot9+1:1945];[D204+1:15701, D274+1:31383, D292+1:43521, D366+1:31996]}	{9835@20}{9838@11}	T	0.134697	0	0	6.02447	0	13.5605	2	4	1312.46	H2N2A2	FALSE	3.10674	(N(H(A))),(N(H(A)))	Level1	[7,H1N1A1,0.998][12,H1N1A1,0.959]	[696,H1N1A1,0.998][701,H1N1A1,0.959]	{@34[7-4,12-4]}	{@7[4,0.998]}{@12[4,0.959]}{@13[4,0.043]}{@20[4,0.000]}
171027_06.raw	10145	41.3354	10135	767.99	3	2300.95	Q6ZUT3	Homo sapiens OX=9606	FERM domain-containing protein 7	[111 to 124]	LPCSDNCTALMVSH	R,I	LPC[Common Fixed:Carbamidomethyl on C]S[O-Glycosylation:N1 on X]DNC[Common Fixed:Carbamidomethyl on C]T[O-Glycosylation:N1A1 on X]ALMVSH	4	2300.93	18.0605	45	{10145@[b2+1, b3+1];[y1+1, y2+1, y4+1];[D126+1, D138+1, D144+1, D168+1, D186+1, D204+1, D274+1, D292+1]}{10148@[b2+1, b3+1, b10+1];[c4+1, c13+2];[y1+1, y2+1, y4+1, y6+1];[zDot1+1, zDot2+1, zDot14+2];[(M0-291.10)+2];[D126+1, D138+1, D168+1, D186+1, D204+1, D274+1, D292+1]}	{10145@[b2+1:211.14424, b3+1:371.17310];[y1+1:156.07623, y2+1:243.11031, y4+1:473.21478];[D126+1:126.05469, D138+1:138.05498, D144+1:144.06529, D168+1:168.06561, D186+1:186.07563, D204+1:204.08675, D274+1:274.09206, D292+1:292.10292]}{10148@[b2+1:211.14417, b3+1:371.17386, b10+1:1132.47961];[c4+1:678.32227, c13+2:1082.45755];[y1+1:156.07669, y2+1:243.10797, y4+1:473.21637, y6+1:657.33130];[zDot1+1:140.05759, zDot2+1:227.08972, zDot14+2:1143.47005];[(M0-291.10)+2:1005.93258];[D126+1:126.05463, D138+1:138.05411, D168+1:168.06493, D186+1:186.07524, D204+1:204.08665, D274+1:274.09085, D292+1:292.10181]}	{10145@[b2+1:0.00014, b3+1:-0.00166];[y1+1:-0.00052, y2+1:0.00152, y4+1:-0.00290];[D126+1:-0.00026, D138+1:0.00003, D144+1:-0.00022, D168+1:0.00010, D186+1:-0.00045, D204+1:0.00011, D274+1:-0.00007, D292+1:0.00023]}{10148@[b2+1:0.00006, b3+1:-0.00089, b10+1:0.00346];[c4+1:0.00957, c13+2:0.01003];[y1+1:-0.00006, y2+1:-0.00081, y4+1:-0.00131, y6+1:-0.00756];[zDot1+1:-0.00044, zDot2+1:-0.00034, zDot14+2:0.01083];[(M0-291.10)+2:0.01258];[D126+1:-0.00031, D138+1:-0.00084, D168+1:-0.00059, D186+1:-0.00084, D204+1:-0.00000, D274+1:-0.00128, D292+1:-0.00088]}	{10145@[b2+1:0.65, b3+1:-4.48];[y1+1:-3.35, y2+1:6.30, y4+1:-6.14];[D126+1:-2.08, D138+1:0.23, D144+1:-1.57, D168+1:0.58, D186+1:-2.41, D204+1:0.53, D274+1:-0.26, D292+1:0.81]}{10148@[b2+1:0.29, b3+1:-2.42, b10+1:3.06];[c4+1:14.12, c13+2:4.64];[y1+1:-0.40, y2+1:-3.35, y4+1:-2.78, y6+1:-11.52];[zDot1+1:-3.18, zDot2+1:-1.48, zDot14+2:4.74];[(M0-291.10)+2:6.26];[D126+1:-2.50, D138+1:-6.12, D168+1:-3.53, D186+1:-4.51, D204+1:-0.00, D274+1:-4.67, D292+1:-3.02]}	{10145@[b2+1:22156, b3+1:43458];[y1+1:5151, y2+1:3159, y4+1:17551];[D126+1:54706, D138+1:164741, D144+1:20212, D168+1:139529, D186+1:112392, D204+1:255714, D274+1:212315, D292+1:62928]}{10148@[b2+1:948, b3+1:3450, b10+1:3469];[c4+1:2335, c13+2:19158];[y1+1:1157, y2+1:789, y4+1:8116, y6+1:1363];[zDot1+1:658, zDot2+1:3995, zDot14+2:14612];[(M0-291.10)+2:53393];[D126+1:718, D138+1:1297, D168+1:2610, D186+1:2087, D204+1:9726, D274+1:11188, D292+1:6764]}	{10145@13}{10148@20}	T	0.134697	0	0	5.03459	1.02182	15.1719	2	3	697.254	N2A1	TRUE	8.61305	(N),(N(A))	Level1b	[4,N1,0.476][8,N1A1,0.476]	[114,N1,0.476][118,N1A1,0.476]	{@7[4-0,8-2]}	{@4[0,0.476][2,0.476]}{@8[0,0.476][2,0.476]}{@13[2,0.048][0,0.048]}
180417_07.raw	26703	61.5522	26673	846.064	3	2535.17	DECOY_O15519	Homo sapiens OX=9606	CASP8 and FADD-like apoptosis regulator	[373 to 388]	VDSKDLDEGIEAMLVR	S,Y	VDS[O-Glycosylation:H2N2 on X]KDLDEGIEAM[Common Variable:Oxidation on M]LVR	2	2535.15	18.0605	138	{26703@[b5+1, b6+1, b11+1];[y1+1, y2+1, y3+1, y15+1];[D126+1, D138+1, D144+1, D168+1, D186+1, D204+1, D366+1]}{26705@[c8+1];[y1+1, y2+1, y3+1, y9+1, y10+1];[zDot1+1, zDot2+1, zDot3+1, zDot8+1, zDot16+2];[D204+1, D366+1]}	{26703@[b5+1:545.26520, b6+1:658.33301, b11+1:1201.56692];[y1+1:175.11893, y2+1:274.18826, y3+1:387.27216, y15+1:1706.85632];[D126+1:126.05507, D138+1:138.05528, D144+1:144.06540, D168+1:168.06665, D186+1:186.07632, D204+1:204.08704, D366+1:366.14136]}{26705@[c8+1:1649.72253];[y1+1:175.11861, y2+1:274.18729, y3+1:387.26904, y9+1:1033.52234, y10+1:1148.54602];[zDot1+1:159.10008, zDot2+1:258.16849, zDot3+1:371.25403, zDot8+1:888.48523, zDot16+2:1260.58530];[D204+1:204.08725, D366+1:366.14102]}	{26703@[b5+1:0.00863, b6+1:-0.00762, b11+1:0.00863];[y1+1:-0.00003, y2+1:0.00090, y3+1:0.00073, y15+1:0.02978];[D126+1:0.00012, D138+1:0.00034, D144+1:-0.00012, D168+1:0.00113, D186+1:0.00025, D204+1:0.00039, D366+1:0.00189]}{26705@[c8+1:0.02144];[y1+1:-0.00035, y2+1:-0.00008, y3+1:-0.00239, y9+1:-0.01232, y10+1:-0.01558];[zDot1+1:-0.00015, zDot2+1:-0.00015, zDot3+1:0.00132, zDot8+1:0.01189, zDot16+2:0.02272];[D204+1:0.00060, D366+1:0.00156]}	{26703@[b5+1:15.86, b6+1:-11.60, b11+1:7.19];[y1+1:-0.14, y2+1:3.28, y3+1:1.88, y15+1:17.46];[D126+1:0.98, D138+1:2.45, D144+1:-0.82, D168+1:6.79, D186+1:1.34, D204+1:1.92, D366+1:5.18]}{26705@[c8+1:13.00];[y1+1:-1.98, y2+1:-0.29, y3+1:-6.18, y9+1:-11.93, y10+1:-13.58];[zDot1+1:-0.92, zDot2+1:-0.60, zDot3+1:3.57, zDot8+1:13.40, zDot16+2:9.02];[D204+1:2.97, D366+1:4.26]}	{26703@[b5+1:5439, b6+1:7768, b11+1:85550];[y1+1:75702, y2+1:32931, y3+1:9577, y15+1:65338];[D126+1:49899, D138+1:41419, D144+1:11088, D168+1:33801, D186+1:60059, D204+1:174077, D366+1:38572]}{26705@[c8+1:2754];[y1+1:2231, y2+1:1352, y3+1:582, y9+1:11852, y10+1:3280];[zDot1+1:3857, zDot2+1:2769, zDot3+1:2869, zDot8+1:1927, zDot16+2:104543];[D204+1:1084, D366+1:2466]}	{26703@14}{26705@13}	D	0.134859	0	0	6.04832	0	9.05473	1	1	730.264	H2N2	FALSE	3.73563	(N(H)(N(H)))	Level1	[3,H2N2,1.000]	[375,H2N2,1.000]	{@8[3-5]}	{@3[5,1.000]}
170919_08.raw	12525	37.9414	12518	986.38	3	2956.12	Q14493	Homo sapiens OX=9606	Histone RNA hairpin-binding protein	[119 to 133]	ESMSTVPADFETDES	K,V	ESMSTVPADFET[O-Glycosylation:H1N1A2 on X]DES[O-Glycosylation:H1N1 on X]	2	2956.11	18.0604	41	{12525@[b1+1, b2+1, b3+1, b10+1];[y8+1, y9+1, y10+1, y11+1];[D109+1, D126+1, D138+1, D144+1, D163+1, D168+1, D186+1, D204+1, D274+1, D292+1, D366+1]}{12528@[b12+1, b13+1];[c10+1, c11+1];[y13+1];[zDot1+1, zDot3+1, zDot15+2];[(M0-291.10)+2, (M0-365.13)+2];[D138+1, D168+1, D186+1, D204+1, D274+1, D292+1, D366+1]}	{12525@[b1+1:130.04910, b2+1:217.08145, b3+1:348.12854, b10+1:1065.45944];[y8+1:913.34698, y9+1:1010.40125, y10+1:1109.46045, y11+1:1210.50745];[D109+1:109.02836, D126+1:126.05525, D138+1:138.05498, D144+1:144.06566, D163+1:163.06000, D168+1:168.06586, D186+1:186.07608, D204+1:204.08692, D274+1:274.09204, D292+1:292.10272, D366+1:366.13940]}{12528@[b12+1:1295.56152, b13+1:1410.54846];[c10+1:1082.48792, c11+1:1211.54053];[y13+1:1428.56421];[zDot1+1:455.15680, zDot3+1:699.24231, zDot15+2:1471.06155];[(M0-291.10)+2:1333.52201, (M0-365.13)+2:1296.50467];[D138+1:138.05498, D168+1:168.06544, D186+1:186.07663, D204+1:204.08662, D274+1:274.09209, D292+1:292.10263, D366+1:366.13969]}	{12525@[b1+1:-0.00077, b2+1:-0.00045, b3+1:0.00616, b10+1:0.00370];[y8+1:0.00484, y9+1:0.00633, y10+1:-0.00288, y11+1:-0.00356];[D109+1:-0.00004, D126+1:0.00031, D138+1:0.00003, D144+1:0.00014, D163+1:-0.00009, D168+1:0.00034, D186+1:0.00000, D204+1:0.00027, D274+1:-0.00009, D292+1:0.00004, D366+1:-0.00007]}{12528@[b12+1:0.01551, b13+1:-0.02449];[c10+1:0.00563, c11+1:0.01565];[y13+1:-0.01931];[zDot1+1:-0.00654, zDot3+1:0.00944, zDot15+2:0.02119];[(M0-291.10)+2:0.01880, (M0-365.13)+2:0.02090];[D138+1:0.00003, D168+1:-0.00007, D186+1:0.00055, D204+1:-0.00002, D274+1:-0.00004, D292+1:-0.00006, D366+1:0.00022]}	{12525@[b1+1:-5.94, b2+1:-2.07, b3+1:17.74, b10+1:3.47];[y8+1:5.30, y9+1:6.27, y10+1:-2.60, y11+1:-2.94];[D109+1:-0.35, D126+1:2.44, D138+1:0.23, D144+1:1.00, D163+1:-0.55, D168+1:2.04, D186+1:0.02, D204+1:1.33, D274+1:-0.31, D292+1:0.12, D366+1:-0.18]}{12528@[b12+1:11.98, b13+1:-17.37];[c10+1:5.20, c11+1:12.93];[y13+1:-13.53];[zDot1+1:-14.39, zDot3+1:13.52, zDot15+2:7.21];[(M0-291.10)+2:7.05, (M0-365.13)+2:8.07];[D138+1:0.23, D168+1:-0.43, D186+1:2.99, D204+1:-0.11, D274+1:-0.14, D292+1:-0.19, D366+1:0.61]}	{12525@[b1+1:3253, b2+1:6968, b3+1:69524, b10+1:95780];[y8+1:6205, y9+1:14727, y10+1:15046, y11+1:38267];[D109+1:8405, D126+1:689762, D138+1:3671827, D144+1:198166, D163+1:16439, D168+1:2446165, D186+1:925613, D204+1:4093588, D274+1:1473655, D292+1:476339, D366+1:2771056]}{12528@[b12+1:2714, b13+1:1995];[c10+1:5265, c11+1:1213];[y13+1:4028];[zDot1+1:1163, zDot3+1:1103, zDot15+2:287824];[(M0-291.10)+2:186271, (M0-365.13)+2:226197];[D138+1:6529, D168+1:12379, D186+1:4393, D204+1:52697, D274+1:36034, D292+1:41244, D366+1:360176]}	{12525@19}{12528@17}	T	0.134859	0	0	5.06672	2.03015	18.5705	2	5	1312.46	H2N2A2	FALSE	17.8117	(N(H)),(N(H(A))(A))	Level1	[12,H1N1A2,0.905][15,H1N1,0.905]	[130,H1N1A2,0.905][133,H1N1,0.905]	{@33[12-7,15-1]}	{@2[1,0.027][7,0.016]}{@4[1,0.027][7,0.016]}{@5[1,0.027][7,0.016]}{@12[1,0.013][7,0.905]}{@15[7,0.046][1,0.905]}
170921_06.raw	23078	61.2634	23069	865.032	3	2592.07	Q9Y6J0	Homo sapiens OX=9606	Calcineurin-binding protein cabin-1	[580 to 594]	FGPDFPGTHCLGDLL	R,Q	FGPDFPGT[O-Glycosylation:H1N1A2 on X]HC[Common Fixed:Carbamidomethyl on C]LGDLL	2	2592.08	18.0601	114	{23078@[b3+1, b4+1, b12+1, b13+1, b14+1];[y1+1, y2+1, y3+1];[(M0-947.32)+1];[D109+1, D126+1, D138+1, D144+1, D168+1, D186+1, D204+1, D274+1, D292+1, D366+1]}{23081@[b3+1];[c13+2];[y1+1, y2+1, y3+1];[(M0-453.15)+2, (M0-582.19)+2, (M0-744.24)+1, (M0-947.32)+2];[D186+1, D204+1, D274+1, D292+1, D366+1]}	{23078@[b3+1:302.14926, b4+1:417.17758, b12+1:1286.54797, b13+1:1401.57295, b14+1:1514.66129];[y1+1:132.10181, y2+1:245.18561, y3+1:360.20749];[(M0-947.32)+1:1645.76392];[D109+1:109.02763, D126+1:126.05489, D138+1:138.05498, D144+1:144.06532, D168+1:168.06514, D186+1:186.07579, D204+1:204.08680, D274+1:274.09152, D292+1:292.10210, D366+1:366.13937]}{23081@[b3+1:302.14758];[c13+2:1183.46944];[y1+1:132.10138, y2+1:245.18590, y3+1:360.21292];[(M0-453.15)+2:1070.46881, (M0-582.19)+2:1005.94473, (M0-744.24)+1:1848.85449, (M0-947.32)+2:823.38617];[D186+1:186.07530, D204+1:204.08571, D274+1:274.09151, D292+1:292.10187, D366+1:366.13940]}	{23078@[b3+1:-0.00066, b4+1:0.00072, b12+1:-0.01430, b13+1:-0.01626, b14+1:-0.01199];[y1+1:-0.00010, y2+1:-0.00035, y3+1:-0.00542];[(M0-947.32)+1:-0.00399];[D109+1:-0.00076, D126+1:-0.00005, D138+1:0.00003, D144+1:-0.00019, D168+1:-0.00038, D186+1:-0.00029, D204+1:0.00015, D274+1:-0.00060, D292+1:-0.00059, D366+1:-0.00010]}{23081@[b3+1:-0.00233];[c13+2:-0.00719];[y1+1:-0.00053, y2+1:-0.00007, y3+1:0.00001];[(M0-453.15)+2:-0.01234, (M0-582.19)+2:-0.01792, (M0-744.24)+1:0.00722, (M0-947.32)+2:-0.00284];[D186+1:-0.00077, D204+1:-0.00094, D274+1:-0.00062, D292+1:-0.00082, D366+1:-0.00006]}	{23078@[b3+1:-2.18, b4+1:1.73, b12+1:-11.12, b13+1:-11.61, b14+1:-7.92];[y1+1:-0.75, y2+1:-1.45, y3+1:-15.10];[(M0-947.32)+1:-2.43];[D109+1:-7.06, D126+1:-0.43, D138+1:0.23, D144+1:-1.35, D168+1:-2.25, D186+1:-1.55, D204+1:0.73, D274+1:-2.21, D292+1:-2.02, D366+1:-0.27]}{23081@[b3+1:-7.75];[c13+2:-3.04];[y1+1:-4.01, y2+1:-0.29, y3+1:0.03];[(M0-453.15)+2:-5.77, (M0-582.19)+2:-8.92, (M0-744.24)+1:3.91, (M0-947.32)+2:-1.73];[D186+1:-4.18, D204+1:-4.62, D274+1:-2.27, D292+1:-2.82, D366+1:-0.17]}	{23078@[b3+1:57855, b4+1:8711, b12+1:70772, b13+1:158177, b14+1:182575];[y1+1:58694, y2+1:100802, y3+1:11515];[(M0-947.32)+1:149939];[D109+1:5537, D126+1:536893, D138+1:258243, D144+1:204013, D168+1:191144, D186+1:584709, D204+1:1090111, D274+1:3677522, D292+1:901407, D366+1:152884]}{23081@[b3+1:4474];[c13+2:102969];[y1+1:2260, y2+1:2175, y3+1:2246];[(M0-453.15)+2:74525, (M0-582.19)+2:55281, (M0-744.24)+1:32852, (M0-947.32)+2:10939];[D186+1:2380, D204+1:32521, D274+1:144856, D292+1:149603, D366+1:16116]}	{23078@19}{23081@14}	T	0.134859	0	0	1.0164	5.02231	15.3511	1	1	947.323	H1N1A2	FALSE	1.3303	(N(H(A))(A))	Level1	[8,H1N1A2,1.000]	[587,H1N1A2,1.000]	{@16[8-7]}	{@8[7,1.000]}
170919_11.raw	2937	11.572	2929	775.724	5	3873.58	DECOY_P19013	Homo sapiens OX=9606	Keratin, type II cytoskeletal 4	[427 to 458]	GSFSGGFGGGFGGTGFGAGFGGAGFGGTGFGG	K,A	GS[O-Glycosylation:H1N1A1 on X]FSGGFGGGFGGTGFGAGFGGAGFGGT[O-Glycosylation:H1N2 on X]GFGG	2	3873.57	18.0599	66	{2937@[b2+1, b8+1];[y10+1, y11+1, y15+1, y31+3];[D126+1, D138+1, D144+1, D168+1, D186+1, D204+1, D274+1, D292+1, D366+1]}{2940@[b11+1, b12+1, b23+2];[c14+1, c15+1];[y12+1, y20+2];[zDot16+1, zDot30+3, zDot31+3, zDot32+4];[(M0-203.08)+3];[D204+1, D274+1, D292+1, D366+1]}	{2937@[b2+1:145.06021, b8+1:697.28766];[y10+1:827.36182, y11+1:884.38354, y15+1:1216.55896, y31+3:865.03994];[D126+1:126.05460, D138+1:138.05493, D144+1:144.06479, D168+1:168.06502, D186+1:186.07538, D204+1:204.08582, D274+1:274.08820, D292+1:292.10117, D366+1:366.13803]}{2940@[b11+1:958.41156, b12+1:1015.43225, b23+2:947.91490];[c14+1:1846.75464, c15+1:1903.79846];[y12+1:941.39825, y20+2:818.37487];[zDot16+1:1825.74854, zDot30+3:1020.11588, zDot31+3:1267.85596, zDot32+4:965.39864];[(M0-203.08)+3:1224.49611];[D204+1:204.08565, D274+1:274.09161, D292+1:292.10187, D366+1:366.14008]}	{2937@[b2+1:-0.00056, b8+1:-0.00636];[y10+1:-0.00643, y11+1:-0.00616, y15+1:0.02080, y31+3:-0.01145];[D126+1:-0.00035, D138+1:-0.00001, D144+1:-0.00073, D168+1:-0.00050, D186+1:-0.00070, D204+1:-0.00083, D274+1:-0.00393, D292+1:-0.00152, D366+1:-0.00144]}{2940@[b11+1:0.00620, b12+1:0.00543, b23+2:0.00820];[c14+1:0.00452, c15+1:0.02688];[y12+1:-0.01292, y20+2:0.02381];[zDot16+1:-0.00393, zDot30+3:0.05555, zDot31+3:0.01617, zDot32+4:0.01409];[(M0-203.08)+3:-0.02421];[D204+1:-0.00100, D274+1:-0.00051, D292+1:-0.00082, D366+1:0.00061]}	{2937@[b2+1:-3.87, b8+1:-9.13];[y10+1:-7.78, y11+1:-6.98, y15+1:17.11, y31+3:-4.42];[D126+1:-2.80, D138+1:-0.11, D144+1:-5.09, D168+1:-2.99, D186+1:-3.77, D204+1:-4.09, D274+1:-14.39, D292+1:-5.22, D366+1:-3.93]}{2940@[b11+1:6.48, b12+1:5.35, b23+2:4.33];[c14+1:2.45, c15+1:14.12];[y12+1:-13.74, y20+2:14.57];[zDot16+1:-2.15, zDot30+3:18.17, zDot31+3:4.25, zDot32+4:3.65];[(M0-203.08)+3:-6.60];[D204+1:-4.92, D274+1:-1.88, D292+1:-2.81, D366+1:1.67]}	{2937@[b2+1:28649, b8+1:13917];[y10+1:22087, y11+1:538691, y15+1:61862, y31+3:182341];[D126+1:84617, D138+1:123624, D144+1:25120, D168+1:64244, D186+1:133599, D204+1:204369, D274+1:110779, D292+1:57170, D366+1:54662]}{2940@[b11+1:8049, b12+1:7427, b23+2:11978];[c14+1:5690, c15+1:7506];[y12+1:5435, y20+2:15898];[zDot16+1:7799, zDot30+3:6228, zDot31+3:31929, zDot32+4:73259];[(M0-203.08)+3:7112];[D204+1:2085, D274+1:2543, D292+1:4782, D366+1:2178]}	{2937@15}{2940@16}	D	0.135051	0	0	5.02762	1.00054	13.047	2	4	1224.44	H2N3A1	FALSE	4.92129	(N(H)(N)),(N(H(A)))	Level1b	[2,H1N1A1,0.530][28,H1N2,0.757]	[428,H1N1A1,0.530][454,H1N2,0.757]	{@30[2-4,28-3]}	{@2[3,0.098][4,0.530]}{@4[3,0.106][4,0.153]}{@14[3,0.039][4,0.219]}{@28[4,0.098][3,0.757]}
170922_01.raw	4917	16.8109	4899	976.93	4	3903.69	Q7Z3E5	Homo sapiens OX=9606	LisH domain-containing protein ARMC9	[785 to 808]	LAPLFSSCGPQQASRPGSTASSTR	V,G	LAPLFSS[O-Glycosylation:N1A1 on X]C[Common Fixed:Carbamidomethyl on C]GPQQASRPGSTASST[O-Glycosylation:H1N1A2 on X]R	3	3903.7	18.0597	37	{4917@[b2+1, b3+1, b4+1, b9+1, b18+1];[y1+1, y12+1];[D109+1, D126+1, D138+1, D144+1, D168+1, D186+1, D204+1, D274+1, D292+1, D366+1]}{4920@[b9+1];[c2+1, c4+1, c14+1];[zDot1+1, zDot17+2];[(M0-291.10)+3, (M0-494.17)+2, (M0-453.15)+3, (M0-744.24)+3, (M0-947.32)+2];[D168+1, D204+1, D274+1, D292+1, D366+1]}	{4917@[b2+1:185.12801, b3+1:282.18320, b4+1:395.26666, b9+1:933.45496, b18+1:1841.88086];[y1+1:175.11954, y12+1:1177.61426];[D109+1:109.02777, D126+1:126.05513, D138+1:138.05492, D144+1:144.06544, D168+1:168.06561, D186+1:186.07628, D204+1:204.08690, D274+1:274.09177, D292+1:292.10260, D366+1:366.13892]}{4920@[b9+1:933.44690];[c2+1:202.15477, c4+1:412.29092, c14+1:1955.85559];[zDot1+1:159.09975, zDot17+2:1340.06456];[(M0-291.10)+3:1205.19248, (M0-494.17)+2:1705.74063, (M0-453.15)+3:1151.17641, (M0-744.24)+3:1054.15177, (M0-947.32)+2:1479.16592];[D168+1:168.06526, D204+1:204.08617, D274+1:274.09148, D292+1:292.10199, D366+1:366.13907]}	{4917@[b2+1:-0.00045, b3+1:0.00198, b4+1:0.00138, b9+1:0.00509, b18+1:-0.01543];[y1+1:0.00059, y12+1:0.02227];[D109+1:-0.00063, D126+1:0.00019, D138+1:-0.00003, D144+1:-0.00007, D168+1:0.00010, D186+1:0.00020, D204+1:0.00025, D274+1:-0.00036, D292+1:-0.00009, D366+1:-0.00055]}{4920@[b9+1:-0.00297];[c2+1:-0.00023, c4+1:-0.00091, c14+1:-0.03467];[zDot1+1:-0.00048, zDot17+2:0.00353];[(M0-291.10)+3:-0.04402, (M0-494.17)+2:-0.05354, (M0-453.15)+3:-0.03939, (M0-744.24)+3:-0.01791, (M0-947.32)+2:-0.05473];[D168+1:-0.00025, D204+1:-0.00048, D274+1:-0.00065, D292+1:-0.00070, D366+1:-0.00040]}	{4917@[b2+1:-2.43, b3+1:7.04, b4+1:3.50, b9+1:5.46, b18+1:-8.38];[y1+1:3.36, y12+1:18.93];[D109+1:-5.79, D126+1:1.49, D138+1:-0.22, D144+1:-0.50, D168+1:0.58, D186+1:1.10, D204+1:1.24, D274+1:-1.32, D292+1:-0.29, D366+1:-1.51]}{4920@[b9+1:-3.18];[c2+1:-1.16, c4+1:-2.21, c14+1:-17.74];[zDot1+1:-3.05, zDot17+2:1.32];[(M0-291.10)+3:-12.19, (M0-494.17)+2:-15.70, (M0-453.15)+3:-11.41, (M0-744.24)+3:-5.67, (M0-947.32)+2:-18.51];[D168+1:-1.52, D204+1:-2.36, D274+1:-2.38, D292+1:-2.39, D366+1:-1.09]}	{4917@[b2+1:48470, b3+1:9095, b4+1:7004, b9+1:24467, b18+1:9456];[y1+1:7849, y12+1:11654];[D109+1:4356, D126+1:409060, D138+1:318862, D144+1:225549, D168+1:190328, D186+1:616499, D204+1:1276252, D274+1:2685832, D292+1:747373, D366+1:451864]}{4920@[b9+1:2063];[c2+1:12056, c4+1:2723, c14+1:131779];[zDot1+1:15136, zDot17+2:23284];[(M0-291.10)+3:310131, (M0-494.17)+2:9241, (M0-453.15)+3:103854, (M0-744.24)+3:22687, (M0-947.32)+2:24296];[D168+1:1901, D204+1:34701, D274+1:95301, D292+1:144328, D366+1:25154]}	{4917@17}{4920@16}	T	0.135051	0	0	5.01784	5.03749	15.4553	2	8	1441.5	H1N2A3	FALSE	1.41372	(N(A)),(N(H(A))(A))	Level3			{@40[7-2,23-7]}{@40[6-2,23-7]}{@40[7-2,22-7]}{@40[6-2,22-7]}{@40[7-2,21-7]}{@40[6-2,21-7]}{@40[7-2,19-7]}{@40[6-2,19-7]}{@40[7-2,18-7]}{@40[6-2,18-7]}
170919_11.raw	8645	25.5235	8624	673.317	3	2016.93	DECOY_Q96L96	Homo sapiens OX=9606	Alpha-protein kinase 3	[1773 to 1789]	SVGPPAPAWTGAGPGAG	K,L	S[O-Glycosylation:N1 on X]VGPPAPAWT[O-Glycosylation:H1N1 on X]GAGPGAG	2	2016.92	18.059	132	{8645@[b2+1, b3+1, b5+1, b9+1, b10+1, b12+1];[y2+1, y5+1, y6+1];[D109+1, D126+1, D138+1, D144+1, D168+1, D186+1, D204+1, D366+1]}{8648@[b4+1, b15+1];[c10+1, c14+1, c15+2, c16+1];[y2+1];[zDot16+1];[(M0-203.08)+1];[D186+1, D204+1, D366+1]}	{8645@[b2+1:187.10782, b3+1:244.12910, b5+1:438.23062, b9+1:863.42577, b10+1:964.48370, b12+1:1092.53943];[y2+1:147.07619, y5+1:358.16852, y6+1:429.20071];[D109+1:109.02830, D126+1:126.05479, D138+1:138.05476, D144+1:144.06558, D168+1:168.06494, D186+1:186.07570, D204+1:204.08629, D366+1:366.13841]}{8648@[b4+1:341.17874, b15+1:1303.63779];[c10+1:1549.70276, c14+1:1831.84485, c15+2:944.94608, c16+1:1959.91345];[y2+1:147.07599];[zDot16+1:1711.81946];[(M0-203.08)+1:1814.85034];[D186+1:186.07533, D204+1:204.08618, D366+1:366.13862]}	{8645@[b2+1:0.00010, b3+1:-0.00008, b5+1:-0.00409, b9+1:-0.01524, b10+1:-0.00499, b12+1:-0.00784];[y2+1:-0.00023, y5+1:-0.00359, y6+1:-0.00851];[D109+1:-0.00010, D126+1:-0.00015, D138+1:-0.00018, D144+1:0.00007, D168+1:-0.00057, D186+1:-0.00038, D204+1:-0.00036, D366+1:-0.00106]}{8648@[b4+1:-0.00320, b15+1:-0.00518];[c10+1:-0.02404, c14+1:-0.01476, c15+2:0.00381, c16+1:-0.00473];[y2+1:-0.00043];[zDot16+1:0.02592];[(M0-203.08)+1:0.00605];[D186+1:-0.00074, D204+1:-0.00046, D366+1:-0.00085]}	{8645@[b2+1:0.54, b3+1:-0.32, b5+1:-9.35, b9+1:-17.67, b10+1:-5.18, b12+1:-7.18];[y2+1:-1.59, y5+1:-10.06, y6+1:-19.87];[D109+1:-0.92, D126+1:-1.22, D138+1:-1.33, D144+1:0.46, D168+1:-3.44, D186+1:-2.04, D204+1:-1.76, D366+1:-2.90]}{8648@[b4+1:-9.42, b15+1:-3.97];[c10+1:-15.52, c14+1:-8.06, c15+2:2.02, c16+1:-2.42];[y2+1:-2.94];[zDot16+1:15.15];[(M0-203.08)+1:3.33];[D186+1:-4.02, D204+1:-2.29, D366+1:-2.32]}	{8645@[b2+1:11619, b3+1:9806, b5+1:24168, b9+1:122084, b10+1:11552, b12+1:11373];[y2+1:852926, y5+1:12978, y6+1:73474];[D109+1:11387, D126+1:909532, D138+1:490396, D144+1:448441, D168+1:301756, D186+1:1210768, D204+1:1860294, D366+1:343923]}{8648@[b4+1:3567, b15+1:16977];[c10+1:127125, c14+1:12508, c15+2:268991, c16+1:98682];[y2+1:51595];[zDot16+1:28427];[(M0-203.08)+1:5840];[D186+1:13712, D204+1:111218, D366+1:73176]}	{8645@17}{8648@12}	D	0.135183	0	0	5.04737	1.00028	11.1564	2	2	568.212	H1N2	FALSE	1.05912	(N),(N(H))	Level1b	[1,N1,0.500][10,H1N1,0.500]	[1773,N1,0.500][1782,H1N1,0.500]	{@5[1-0,10-1]}	{@1[0,0.500][1,0.500]}{@10[1,0.500][0,0.500]}
171025_06.raw	13062	51.1725	13054	901.408	4	3601.6	O15231	Homo sapiens OX=9606	Zinc finger protein 185	[363 to 386]	AAVDIGSERGSSSATSVSAVPADR	L,K	AAVDIGS[O-Glycosylation:H1N1 on X]ERGSSSATSVS[O-Glycosylation:H1N1A2 on X]AVPADR	2	3601.57	18.059	76	{13062@[b3+1, b6+1, b15+1];[y6+1, y9+1];[D109+1, D126+1, D138+1, D144+1, D168+1, D186+1, D204+1, D274+1, D292+1, D366+1]}{13065@[c8+1, c13+1];[zDot1+1, zDot8+1, zDot22+2, zDot24+3];[(M0-291.10)+2, (M0-453.15)+3];[D204+1, D274+1, D292+1, D366+1]}{13066@[zDot1+1, zDot8+1, zDot22+2, zDot24+2];[(M0-291.10)+2];[D204+1, D274+1, D292+1, D366+1]}	{13062@[b3+1:242.15157, b6+1:527.28271, b15+1:1389.67224];[y6+1:628.33423, y9+1:901.47430];[D109+1:109.02859, D126+1:126.05490, D138+1:138.05493, D144+1:144.06540, D168+1:168.06526, D186+1:186.07577, D204+1:204.08636, D274+1:274.09171, D292+1:292.10239, D366+1:366.13906]}{13065@[c8+1:1125.51428, c13+1:1599.71436];[zDot1+1:159.09990, zDot8+1:1745.71415, zDot22+2:1722.75391, zDot24+3:1196.19554];[(M0-291.10)+2:1656.24907, (M0-453.15)+3:1050.48268];[D204+1:204.08582, D274+1:274.09149, D292+1:292.10211, D366+1:366.13919]}{13066@[zDot1+1:159.09946, zDot8+1:1745.72266, zDot22+2:1722.73901, zDot24+2:1793.77776];[(M0-291.10)+2:1656.23571];[D204+1:204.08606, D274+1:274.08984, D292+1:292.10159, D366+1:366.13837]}	{13062@[b3+1:0.00165, b6+1:0.00033, b15+1:0.01178];[y6+1:-0.00707, y9+1:0.00053];[D109+1:0.00019, D126+1:-0.00004, D138+1:-0.00001, D144+1:-0.00012, D168+1:-0.00025, D186+1:-0.00031, D204+1:-0.00028, D274+1:-0.00042, D292+1:-0.00030, D366+1:-0.00040]}{13065@[c8+1:-0.00147, c13+1:-0.02005];[zDot1+1:-0.00033, zDot8+1:-0.03190, zDot22+2:0.01132, zDot24+3:0.00860];[(M0-291.10)+2:0.00411, (M0-453.15)+3:-0.00046];[D204+1:-0.00083, D274+1:-0.00063, D292+1:-0.00057, D366+1:-0.00028]}{13066@[zDot1+1:-0.00077, zDot8+1:-0.02339, zDot22+2:-0.01847, zDot24+2:-0.01521];[(M0-291.10)+2:-0.02261];[D204+1:-0.00059, D274+1:-0.00228, D292+1:-0.00109, D366+1:-0.00110]}	{13062@[b3+1:6.83, b6+1:0.62, b15+1:8.48];[y6+1:-11.27, y9+1:0.58];[D109+1:1.77, D126+1:-0.34, D138+1:-0.10, D144+1:-0.82, D168+1:-1.52, D186+1:-1.67, D204+1:-1.39, D274+1:-1.54, D292+1:-1.03, D366+1:-1.10]}{13065@[c8+1:-1.30, c13+1:-12.54];[zDot1+1:-2.08, zDot8+1:-18.28, zDot22+2:3.29, zDot24+3:2.40];[(M0-291.10)+2:1.24, (M0-453.15)+3:-0.14];[D204+1:-4.09, D274+1:-2.32, D292+1:-1.97, D366+1:-0.77]}{13066@[zDot1+1:-4.88, zDot8+1:-13.41, zDot22+2:-5.36, zDot24+2:-4.24];[(M0-291.10)+2:-6.83];[D204+1:-2.89, D274+1:-8.36, D292+1:-3.76, D366+1:-3.01]}	{13062@[b3+1:3099, b6+1:51378, b15+1:6367];[y6+1:19669, y9+1:129991];[D109+1:2809, D126+1:126596, D138+1:137323, D144+1:49603, D168+1:96771, D186+1:180633, D204+1:387518, D274+1:695188, D292+1:228076, D366+1:106740]}{13065@[c8+1:3617, c13+1:3340];[zDot1+1:5320, zDot8+1:6379, zDot22+2:21037, zDot24+3:44844];[(M0-291.10)+2:52763, (M0-453.15)+3:4028];[D204+1:10205, D274+1:15289, D292+1:22798, D366+1:11968]}{13066@[zDot1+1:5116, zDot8+1:5819, zDot22+2:16695, zDot24+2:64017];[(M0-291.10)+2:18408];[D204+1:1095, D274+1:2778, D292+1:6679, D366+1:1595]}	{13062@15}{13065@12}{13066@9}	T	0.135183	0	0	6.03996	3.01207	18.1902	2	7	1312.46	H2N2A2	FALSE	2.9309	(N(H)),(N(H(A))(A))	Level1b	[7,H1N1,0.283][18,H1N1A2,0.309]	[369,H1N1,0.283][380,H1N1A2,0.309]	{@33[7-1,18-7]}	{@7[1,0.283][7,0.108]}{@11[1,0.124][7,0.118]}{@12[1,0.124][7,0.118]}{@13[1,0.154][7,0.079]}{@15[1,0.108][7,0.134]}{@16[1,0.108][7,0.134]}{@18[7,0.309][1,0.098]}
171027_06.raw	14640	57.5186	14638	1053.2	4	4208.76	O14594	Homo sapiens OX=9606	Neurocan core protein	[641 to 660]	EWMLPHPTPISTEANRVEAH	K,G	EWMLPHPT[O-Glycosylation:H1N1A2 on X]PIS[O-Glycosylation:H1N1A2 on X]TEANRVEAH	2	4208.76	18.059	0	{14640@[b2+1, b3+1, b6+1];[y1+1, y2+1, y5+1];[D126+1, D138+1, D144+1, D168+1, D186+1, D204+1, D274+1, D292+1, D366+1]}{14641@[c3+1, c7+1, c19+3];[y2+1, y9+1];[zDot2+1, zDot3+1, zDot4+1, zDot5+1, zDot7+1, zDot9+1];[(M0-291.10)+3];[D126+1, D138+1, D168+1, D186+1, D204+1, D274+1, D292+1, D366+1]}	{14640@[b2+1:316.12860, b3+1:447.16837, b6+1:794.37585];[y1+1:156.07626, y2+1:227.11372, y5+1:611.32581];[D126+1:126.05485, D138+1:138.05476, D144+1:144.06532, D168+1:168.06556, D186+1:186.07603, D204+1:204.08636, D274+1:274.09164, D292+1:292.10231, D366+1:366.13906]}{14641@[c3+1:464.19159, c7+1:908.43643, c19+3:1357.90766];[y2+1:227.11389, y9+1:1026.51221];[zDot2+1:211.09372, zDot3+1:340.13583, zDot4+1:439.20660, zDot5+1:595.30900, zDot7+1:780.38410, zDot9+1:1010.45868];[(M0-291.10)+3:1306.89197];[D126+1:126.05458, D138+1:138.05441, D168+1:168.06464, D186+1:186.07545, D204+1:204.08625, D274+1:274.09140, D292+1:292.10187, D366+1:366.13806]}	{14640@[b2+1:-0.00058, b3+1:-0.00130, b6+1:0.01045];[y1+1:-0.00049, y2+1:-0.00014, y5+1:-0.00018];[D126+1:-0.00010, D138+1:-0.00018, D144+1:-0.00019, D168+1:0.00004, D186+1:-0.00005, D204+1:-0.00028, D274+1:-0.00048, D292+1:-0.00038, D366+1:-0.00040]}{14641@[c3+1:-0.00463, c7+1:-0.00829, c19+3:-0.01845];[y2+1:0.00002, y9+1:0.01591];[zDot2+1:-0.00142, zDot3+1:-0.00190, zDot4+1:0.00045, zDot5+1:0.00174, zDot7+1:-0.00320, zDot9+1:-0.01889];[(M0-291.10)+3:-0.01301];[D126+1:-0.00037, D138+1:-0.00053, D168+1:-0.00088, D186+1:-0.00062, D204+1:-0.00040, D274+1:-0.00073, D292+1:-0.00082, D366+1:-0.00140]}	{14640@[b2+1:-1.85, b3+1:-2.92, b6+1:13.17];[y1+1:-3.16, y2+1:-0.63, y5+1:-0.29];[D126+1:-0.79, D138+1:-1.33, D144+1:-1.35, D168+1:0.26, D186+1:-0.27, D204+1:-1.39, D274+1:-1.77, D292+1:-1.29, D366+1:-1.10]}{14641@[c3+1:-9.99, c7+1:-9.14, c19+3:-4.53];[y2+1:0.11, y9+1:15.51];[zDot2+1:-6.77, zDot3+1:-5.61, zDot4+1:1.04, zDot5+1:2.93, zDot7+1:-4.11, zDot9+1:-18.72];[(M0-291.10)+3:-3.32];[D126+1:-2.93, D138+1:-3.89, D168+1:-5.27, D186+1:-3.36, D204+1:-1.95, D274+1:-2.66, D292+1:-2.81, D366+1:-3.85]}	{14640@[b2+1:4626, b3+1:8312, b6+1:3568];[y1+1:3392, y2+1:2975, y5+1:3218];[D126+1:57770, D138+1:63740, D144+1:26962, D168+1:41547, D186+1:93440, D204+1:181996, D274+1:293996, D292+1:87047, D366+1:76997]}{14641@[c3+1:1404, c7+1:3951, c19+3:1246];[y2+1:627, y9+1:1053];[zDot2+1:2291, zDot3+1:1337, zDot4+1:1077, zDot5+1:3247, zDot7+1:725, zDot9+1:2283];[(M0-291.10)+3:50168];[D126+1:805, D138+1:1408, D168+1:3412, D186+1:3818, D204+1:22298, D274+1:38532, D292+1:18403, D366+1:20614]}	{14640@15}{14641@20}	T	0.135183	0	0	9.01746	1.03591	17.4061	2	3	1894.65	H2N2A4	FALSE	2.36409	(N(H(A))(A)),(N(H(A))(A))	Level1b	[8,H1N1A2,0.970][11,H1N1A2,0.970]	[648,H1N1A2,0.970][651,H1N1A2,0.970]	{@65[8-7,11-7]}	{@8[7,0.970]}{@11[7,0.970]}{@12[7,0.060]}
170921_06.raw	5030	16.9474	5008	732.989	3	2195.95	P06454	Homo sapiens OX=9606	Prothymosin alpha	[3 to 15]	DAAVDTSSEITTK	S,D	DAAVDT[O-Glycosylation:N1 on X]SSEITT[O-Glycosylation:H1N1A1 on X]K	2	2195.94	18.0589	10	{5030@[b3+1, b4+1];[y1+1, y2+1, y3+1, y6+1, y7+1, y8+1, y9+1, y10+1, y11+1];[D126+1, D138+1, D144+1, D168+1, D186+1, D204+1, D274+1, D292+1, D366+1]}{5033@[y2+1, y9+1, y12+1];[zDot7+1, zDot13+2];[(M0-291.10)+2, (M0-453.15)+2];[D204+1, D274+1, D292+1]}	{5030@[b3+1:258.11020, b4+1:357.17343];[y1+1:147.11253, y2+1:248.16118, y3+1:349.20844, y6+1:678.36536, y7+1:765.39362, y8+1:866.45935, y9+1:981.47051, y10+1:1080.54199, y11+1:1151.57204];[D126+1:126.05492, D138+1:138.05476, D144+1:144.06532, D168+1:168.06536, D186+1:186.07561, D204+1:204.08635, D274+1:274.09201, D292+1:292.10198, D366+1:366.13789]}{5033@[y2+1:248.16112, y9+1:981.46442, y12+1:1222.59607];[zDot7+1:1405.59631, zDot13+2:1090.97563];[(M0-291.10)+2:953.43299, (M0-453.15)+2:872.40564];[D204+1:204.08620, D274+1:274.09174, D292+1:292.10159]}	{5030@[b3+1:0.00175, b4+1:-0.00343];[y1+1:-0.00027, y2+1:0.00070, y3+1:0.00027, y6+1:-0.00149, y7+1:-0.00526, y8+1:0.01280, y9+1:-0.00299, y10+1:0.00008, y11+1:-0.00698];[D126+1:-0.00003, D138+1:-0.00018, D144+1:-0.00019, D168+1:-0.00015, D186+1:-0.00047, D204+1:-0.00029, D274+1:-0.00012, D292+1:-0.00071, D366+1:-0.00158]}{5033@[y2+1:0.00063, y9+1:-0.00908, y12+1:-0.02007];[zDot7+1:-0.01145, zDot13+2:0.01265];[(M0-291.10)+2:0.00406, (M0-453.15)+2:0.00218];[D204+1:-0.00045, D274+1:-0.00039, D292+1:-0.00109]}	{5030@[b3+1:6.81, b4+1:-9.63];[y1+1:-1.85, y2+1:2.82, y3+1:0.79, y6+1:-2.20, y7+1:-6.88, y8+1:14.79, y9+1:-3.05, y10+1:0.08, y11+1:-6.07];[D126+1:-0.25, D138+1:-1.33, D144+1:-1.35, D168+1:-0.93, D186+1:-2.54, D204+1:-1.45, D274+1:-0.43, D292+1:-2.44, D366+1:-4.32]}{5033@[y2+1:2.57, y9+1:-9.26, y12+1:-16.43];[zDot7+1:-8.15, zDot13+2:5.80];[(M0-291.10)+2:2.13, (M0-453.15)+2:1.25];[D204+1:-2.21, D274+1:-1.43, D292+1:-3.75]}	{5030@[b3+1:7591, b4+1:9909];[y1+1:38687, y2+1:6951, y3+1:27899, y6+1:20922, y7+1:27937, y8+1:41923, y9+1:153873, y10+1:121024, y11+1:46581];[D126+1:522835, D138+1:369069, D144+1:232729, D168+1:239024, D186+1:699263, D204+1:987782, D274+1:2105984, D292+1:426052, D366+1:168113]}{5033@[y2+1:3347, y9+1:7249, y12+1:13154];[zDot7+1:39085, zDot13+2:320966];[(M0-291.10)+2:584896, (M0-453.15)+2:105600];[D204+1:13371, D274+1:99863, D292+1:78698]}	{5030@20}{5033@10}	T	0.135183	0	0	2.04154	2.02986	12.1503	2	5	859.307	H1N2A1	FALSE	1.58583	(N),(N(H(A)))	Level2	[6,N1,0.382]	[8,N1,0.382]	{@12[6-0,12-4]}{@12[6-0,11-4]}{@12[6-0,8-4]}{@12[6-0,7-4]}	{@6[0,0.382][4,0.382]}{@7[0,0.154][4,0.154]}{@8[0,0.154][4,0.154]}{@11[0,0.154][4,0.154]}{@12[4,0.154][0,0.154]}
170919_11.raw	10841	31.1384	10820	882.413	3	2644.22	DECOY_O95954	Homo sapiens OX=9606	Formimidoyltransferase-cyclodeaminase	[163 to 190]	GYTMLGVMSGLAAGMAAAAAAVSGGGPA	R,A	GYT[O-Glycosylation:N1 on X]M[Common Variable:Oxidation on M]LGVM[Common Variable:Oxidation on M]SGLAAGMAAAAAAVSGGGPA	3	2644.22	18.0587	467	{10841@[b5+1, b11+1];[y2+1, y3+1, y8+1, y11+1, y16+1];[D126+1, D138+1, D144+1, D168+1, D186+1, D204+1]}{10844@[b5+1, b15+1];[c5+1, c14+1, c15+1, c16+1];[y12+1, y13+1, y16+1, y21+1];[zDot16+1];[D204+1]}	{10841@[b5+1:582.25519, b11+1:1142.52844];[y2+1:187.10797, y3+1:244.12944, y8+1:615.30920, y11+1:828.40900, y16+1:1229.61264];[D126+1:126.05495, D138+1:138.05496, D144+1:144.06528, D168+1:168.06523, D186+1:186.07615, D204+1:204.08632]}{10844@[b5+1:582.25977, b15+1:1472.67688];[c5+1:802.36292, c14+1:1561.70752, c15+1:1692.74817, c16+1:1763.81128];[y12+1:899.44647, y13+1:970.47913, y16+1:1229.61047, y21+1:1704.79199];[zDot16+1:1213.59875];[D204+1:204.08644]}	{10841@[b5+1:-0.00402, b11+1:0.00640];[y2+1:0.00025, y3+1:0.00026, y8+1:-0.00046, y11+1:-0.01201, y16+1:0.01834];[D126+1:-0.00000, D138+1:0.00002, D144+1:-0.00024, D168+1:-0.00029, D186+1:0.00007, D204+1:-0.00033]}{10844@[b5+1:0.00055, b15+1:0.01866];[c5+1:-0.00221, c14+1:-0.01614, c15+1:-0.01597, c16+1:0.01003];[y12+1:-0.01165, y13+1:-0.01611, y16+1:0.01618, y21+1:-0.01237];[zDot16+1:0.02318];[D204+1:-0.00021]}	{10841@[b5+1:-6.92, b11+1:5.60];[y2+1:1.36, y3+1:1.06, y8+1:-0.75, y11+1:-14.52, y16+1:14.93];[D126+1:-0.00, D138+1:0.12, D144+1:-1.67, D168+1:-1.71, D186+1:0.39, D204+1:-1.61]}{10844@[b5+1:0.95, b15+1:12.68];[c5+1:-2.76, c14+1:-10.34, c15+1:-9.44, c16+1:5.69];[y12+1:-12.97, y13+1:-16.62, y16+1:13.17, y21+1:-7.26];[zDot16+1:19.12];[D204+1:-1.01]}	{10841@[b5+1:101705, b11+1:7033];[y2+1:5988, y3+1:9393, y8+1:23582, y11+1:7077, y16+1:81744];[D126+1:196744, D138+1:238100, D144+1:65150, D168+1:150932, D186+1:205652, D204+1:474236]}{10844@[b5+1:5306, b15+1:6146];[c5+1:1156, c14+1:1636, c15+1:1765, c16+1:113596];[y12+1:2120, y13+1:1280, y16+1:1903, y21+1:8611];[zDot16+1:13398];[D204+1:10475]}	{10841@13}{10844@12}	D	0.135375	0	0	5.0236	0	7.1737	1	3	203.079	N1	FALSE	3.7945	(N)	Level1	[3,N1,0.807]	[165,N1,0.807]	{@0[3-0]}	{@3[0,0.807]}{@9[0,0.096]}{@23[0,0.096]}
171025_06.raw	12956	50.7913	12945	895.912	2	1789.81	O95995	Homo sapiens OX=9606	Dynein regulatory complex subunit 4	[349 to 358]	FTAAIQEVQQ	K,K	FT[O-Glycosylation:H1N1A1 on X]AAIQEVQQ	1	1789.8	18.0586	377	{12956@[b7+1, b9+1];[y1+1, y4+1];[(M0-453.15)+1, (M0-656.23)+1];[D126+1, D138+1, D144+1, D168+1, D186+1, D204+1, D274+1, D292+1, D366+1]}{12959@[c7+1, c9+1];[zDot9+1];[(M0-291.10)+2, (M0-453.15)+1, (M0-656.23)+1];[D204+1, D274+1, D292+1, D366+1]}{12960@[c9+1];[zDot9+1, zDot10+1];[(M0-291.10)+1, (M0-453.15)+1, (M0-656.23)+1];[D204+1, D274+1, D292+1, D366+1]}	{12956@[b7+1:761.36932, b9+1:988.51575];[y1+1:147.07642, y4+1:503.25015];[(M0-453.15)+1:1337.64722, (M0-656.23)+1:1134.57808];[D126+1:126.05467, D138+1:138.05486, D144+1:144.06500, D168+1:168.06536, D186+1:186.07599, D204+1:204.08636, D274+1:274.09155, D292+1:292.10226, D366+1:366.13833]}{12959@[c7+1:1434.65027, c9+1:1661.76086];[zDot9+1:1627.73364];[(M0-291.10)+2:750.36284, (M0-453.15)+1:1337.65531, (M0-656.23)+1:1134.57631];[D204+1:204.08603, D274+1:274.09154, D292+1:292.10214, D366+1:366.13929]}{12960@[c9+1:1661.75891];[zDot9+1:1627.73816, zDot10+1:1774.81396];[(M0-291.10)+1:1499.71533, (M0-453.15)+1:1337.64758, (M0-656.23)+1:1134.58630];[D204+1:204.08612, D274+1:274.09149, D292+1:292.10251, D366+1:366.13965]}	{12956@[b7+1:-0.01351, b9+1:0.00592];[y1+1:-0.00000, y4+1:0.00415];[(M0-453.15)+1:-0.01112, (M0-656.23)+1:-0.00088];[D126+1:-0.00027, D138+1:-0.00009, D144+1:-0.00051, D168+1:-0.00015, D186+1:-0.00009, D204+1:-0.00028, D274+1:-0.00057, D292+1:-0.00042, D366+1:-0.00114]}{12959@[c7+1:0.01328, c9+1:-0.00312];[zDot9+1:0.01421];[(M0-291.10)+2:0.00725, (M0-453.15)+1:-0.00302, (M0-656.23)+1:-0.00265];[D204+1:-0.00062, D274+1:-0.00059, D292+1:-0.00054, D366+1:-0.00017]}{12960@[c9+1:-0.00507];[zDot9+1:0.01872, zDot10+1:0.02611];[(M0-291.10)+1:0.00418, (M0-453.15)+1:-0.01075, (M0-656.23)+1:0.00734];[D204+1:-0.00053, D274+1:-0.00063, D292+1:-0.00018, D366+1:0.00018]}	{12956@[b7+1:-17.76, b9+1:6.00];[y1+1:-0.02, y4+1:8.26];[(M0-453.15)+1:-8.32, (M0-656.23)+1:-0.78];[D126+1:-2.19, D138+1:-0.66, D144+1:-3.59, D168+1:-0.93, D186+1:-0.47, D204+1:-1.39, D274+1:-2.10, D292+1:-1.45, D366+1:-3.11]}{12959@[c7+1:9.26, c9+1:-1.88];[zDot9+1:8.73];[(M0-291.10)+2:4.84, (M0-453.15)+1:-2.26, (M0-656.23)+1:-2.34];[D204+1:-3.04, D274+1:-2.15, D292+1:-1.87, D366+1:-0.48]}{12960@[c9+1:-3.05];[zDot9+1:11.51, zDot10+1:14.72];[(M0-291.10)+1:2.79, (M0-453.15)+1:-8.04, (M0-656.23)+1:6.47];[D204+1:-2.59, D274+1:-2.32, D292+1:-0.61, D366+1:0.50]}	{12956@[b7+1:4626, b9+1:13267];[y1+1:6287, y4+1:5957];[(M0-453.15)+1:26943, (M0-656.23)+1:240965];[D126+1:163721, D138+1:151729, D144+1:55611, D168+1:117886, D186+1:230128, D204+1:457979, D274+1:1024641, D292+1:285860, D366+1:134815]}{12959@[c7+1:3046, c9+1:12754];[zDot9+1:11660];[(M0-291.10)+2:19236, (M0-453.15)+1:37771, (M0-656.23)+1:27994];[D204+1:13584, D274+1:42238, D292+1:60173, D366+1:22563]}{12960@[c9+1:8237];[zDot9+1:10392, zDot10+1:27956];[(M0-291.10)+1:9589, (M0-453.15)+1:6295, (M0-656.23)+1:4104];[D204+1:3012, D274+1:6435, D292+1:15863, D366+1:3632]}	{12956@15}{12959@10}{12960@10}	T	0.135375	0	0	2.00245	8.0439	17.2958	1	1	656.228	H1N1A1	FALSE	2.86718	(N(H(A)))	Level1	[2,H1N1A1,1.000]	[350,H1N1A1,1.000]	{@6[2-4]}	{@2[4,1.000]}
180417_05.raw	19042	46.9541	19024	900.622	4	3598.46	DECOY_Q7Z7A1	Homo sapiens OX=9606	Centriolin	[547 to 557]	SQLARSEATMR	C,E	SQLARS[O-Glycosylation:H2N2A2 on X]EAT[O-Glycosylation:H2N2A1 on X]M[Common Variable:Oxidation on M]R	3	3598.43	18.0584	46	{19042@[b2+1, b3+1, b4+1, b10+1];[y1+1, y9+1];[D109+1, D126+1, D138+1, D144+1, D163+1, D168+1, D186+1, D204+1, D274+1, D292+1, D366+1]}{19045@[c2+1, c3+1, c4+1, c10+2];[y1+1];[zDot1+1, zDot5+1, zDot9+2, zDot11+3];[(M0-291.10)+3, (M0-656.23)+2, (M0-818.28)+2];[D204+1, D274+1, D292+1, D366+1]}	{19042@[b2+1:216.09747, b3+1:329.18384, b4+1:400.22366, b10+1:1091.50098];[y1+1:175.11888, y9+1:1050.54138];[D109+1:109.02841, D126+1:126.05523, D138+1:138.05531, D144+1:144.06596, D163+1:163.06053, D168+1:168.06618, D186+1:186.07673, D204+1:204.08739, D274+1:274.09296, D292+1:292.10355, D366+1:366.14080]}{19045@[c2+1:233.12506, c3+1:346.21051, c4+1:417.24072, c10+2:1721.70139];[y1+1:175.11914];[zDot1+1:159.10092, zDot5+1:1628.64966, zDot9+2:1684.68387, zDot11+3:1195.16184];[(M0-291.10)+3:1103.46588, (M0-656.23)+2:1472.12637, (M0-818.28)+2:1391.10972];[D204+1:204.08698, D274+1:274.09283, D292+1:292.10364, D366+1:366.14023]}	{19042@[b2+1:-0.00041, b3+1:0.00189, b4+1:0.00460, b10+1:-0.01401];[y1+1:-0.00007, y9+1:0.00533];[D109+1:0.00002, D126+1:0.00028, D138+1:0.00037, D144+1:0.00045, D163+1:0.00045, D168+1:0.00066, D186+1:0.00065, D204+1:0.00074, D274+1:0.00083, D292+1:0.00086, D366+1:0.00133]}{19045@[c2+1:0.00063, c3+1:0.00201, c4+1:-0.00489, c10+2:0.03895];[y1+1:0.00019];[zDot1+1:0.00069, zDot5+1:0.02685, zDot9+2:0.02811, zDot11+3:0.04802];[(M0-291.10)+3:0.03682, (M0-656.23)+2:0.03140, (M0-818.28)+2:0.05092];[D204+1:0.00033, D274+1:0.00071, D292+1:0.00095, D366+1:0.00076]}	{19042@[b2+1:-1.90, b3+1:5.76, b4+1:11.53, b10+1:-12.85];[y1+1:-0.41, y9+1:5.08];[D109+1:0.14, D126+1:2.26, D138+1:2.68, D144+1:3.13, D163+1:2.75, D168+1:3.96, D186+1:3.53, D204+1:3.66, D274+1:3.04, D292+1:2.95, D366+1:3.64]}{19045@[c2+1:2.71, c3+1:5.84, c4+1:-11.74, c10+2:11.32];[y1+1:1.08];[zDot1+1:4.39, zDot5+1:16.49, zDot9+2:8.35, zDot11+3:13.40];[(M0-291.10)+3:11.13, (M0-656.23)+2:10.67, (M0-818.28)+2:18.31];[D204+1:1.62, D274+1:2.59, D292+1:3.27, D366+1:2.09]}	{19042@[b2+1:5337, b3+1:7318, b4+1:6885, b10+1:9165];[y1+1:7013, y9+1:7071];[D109+1:3939, D126+1:226857, D138+1:779101, D144+1:55546, D163+1:17254, D168+1:750426, D186+1:355585, D204+1:1610155, D274+1:2141801, D292+1:688604, D366+1:1286768]}{19045@[c2+1:30711, c3+1:25404, c4+1:6449, c10+2:141451];[y1+1:22050];[zDot1+1:7044, zDot5+1:21930, zDot9+2:21594, zDot11+3:75590];[(M0-291.10)+3:151444, (M0-656.23)+2:217577, (M0-818.28)+2:50883];[D204+1:48954, D274+1:142992, D292+1:161560, D366+1:121895]}	{19042@17}{19045@16}	D	0.135567	0	0	7.0431	3.03018	15.563	2	3	2333.82	H4N4A3	FALSE	14.0262	(N(H(A))(N(H))),(N(H(A))(N(H(A))))	Level1	[6,H2N2A2,0.978][9,H2N2A1,0.978]	[552,H2N2A2,0.978][555,H2N2A1,0.978]	{@81[6-10,9-8]}	{@1[8,0.000][10,0.000]}{@6[8,0.022][10,0.978]}{@9[10,0.022][8,0.978]}
170919_11.raw	6163	19.4056	6151	880.718	3	2639.13	P98160	Homo sapiens OX=9606	Basement membrane-specific heparan sulfate proteoglycan core protein	[33 to 47]	SLPEDIETVTASQMR	L,W	SLPEDIETVT[O-Glycosylation:H1N1A2 on X]ASQM[Common Variable:Oxidation on M]R	2	2639.13	18.0583	11	{6163@[y1+1, y4+1, y5+1, y6+1, y7+1, y8+1, y9+1, y11+1, y13+2];[(M0-947.32)+1];[D126+1, D138+1, D144+1, D168+1, D186+1, D204+1, D274+1, D292+1, D366+1]}{6166@[c6+1, c7+1];[zDot1+1, zDot2+1, zDot3+1, zDot4+1, zDot5+1, zDot15+2];[D204+1, D274+1, D292+1, D366+1]}	{6163@[y1+1:175.11902, y4+1:537.24860, y5+1:608.29053, y6+1:709.32684, y7+1:808.40222, y8+1:909.44232, y9+1:1038.48596, y11+1:1266.59448, y13+2:746.85137];[(M0-947.32)+1:1692.81003];[D126+1:126.05471, D138+1:138.05498, D144+1:144.06525, D168+1:168.06532, D186+1:186.07613, D204+1:204.08643, D274+1:274.09155, D292+1:292.10226, D366+1:366.13867]}{6166@[c6+1:672.34821, c7+1:801.39435];[zDot1+1:159.09920, zDot2+1:306.13303, zDot3+1:434.19363, zDot4+1:521.22809, zDot5+1:592.26526, zDot15+2:1312.56583];[D204+1:204.08647, D274+1:274.09174, D292+1:292.10120, D366+1:366.13919]}	{6163@[y1+1:0.00007, y4+1:0.00364, y5+1:0.00846, y6+1:-0.00291, y7+1:0.00406, y8+1:-0.00352, y9+1:-0.00247, y11+1:-0.00496, y13+2:0.00066];[(M0-947.32)+1:-0.00086];[D126+1:-0.00023, D138+1:0.00003, D144+1:-0.00027, D168+1:-0.00019, D186+1:0.00005, D204+1:-0.00022, D274+1:-0.00057, D292+1:-0.00042, D366+1:-0.00079]}{6166@[c6+1:-0.00808, c7+1:-0.00453];[zDot1+1:-0.00103, zDot2+1:-0.00260, zDot3+1:-0.00057, zDot4+1:0.00185, zDot5+1:0.00191, zDot15+2:0.00919];[D204+1:-0.00017, D274+1:-0.00039, D292+1:-0.00149, D366+1:-0.00028]}	{6163@[y1+1:0.38, y4+1:6.79, y5+1:13.92, y6+1:-4.10, y7+1:5.03, y8+1:-3.88, y9+1:-2.38, y11+1:-3.92, y13+2:0.44];[(M0-947.32)+1:-0.51];[D126+1:-1.86, D138+1:0.23, D144+1:-1.89, D168+1:-1.16, D186+1:0.27, D204+1:-1.09, D274+1:-2.10, D292+1:-1.45, D366+1:-2.18]}{6166@[c6+1:-12.03, c7+1:-5.66];[zDot1+1:-6.52, zDot2+1:-8.53, zDot3+1:-1.32, zDot4+1:3.57, zDot5+1:3.23, zDot15+2:3.50];[D204+1:-0.86, D274+1:-1.43, D292+1:-5.12, D366+1:-0.76]}	{6163@[y1+1:7775, y4+1:12255, y5+1:19732, y6+1:88315, y7+1:35646, y8+1:52807, y9+1:45991, y11+1:18090, y13+2:173490];[(M0-947.32)+1:131931];[D126+1:283146, D138+1:240315, D144+1:68295, D168+1:154256, D186+1:257577, D204+1:599152, D274+1:752075, D292+1:197742, D366+1:91419]}{6166@[c6+1:1924, c7+1:2566];[zDot1+1:1946, zDot2+1:1878, zDot3+1:9353, zDot4+1:1897, zDot5+1:17641, zDot15+2:48151];[D204+1:5360, D274+1:21574, D292+1:20777, D366+1:6469]}	{6163@19}{6166@12}	T	0.135567	0	0	7.00423	1.01093	13.2253	1	4	947.323	H1N1A2	FALSE	3.67819	(N(H(A))(A))	Level3			{@16[10-7]}{@16[8-7]}
171025_06.raw	13048	51.1244	13037	895.664	4	3578.63	DECOY_Q14558	Homo sapiens OX=9606	Phosphoribosyl pyrophosphate synthase-associated protein 1	[4 to 21]	VTINRFLYAMSEGNHIRR	D,I	VT[O-Glycosylation:H2N2A1 on X]INRFLYAM[Common Variable:Oxidation on M]S[O-Glycosylation:H1N1 on X]EGNHIRR	3	3578.62	18.0582	126	{13048@[b2+1, b4+1, b6+1, b7+1, b8+1];[D126+1, D138+1, D144+1, D168+1, D186+1, D204+1, D274+1, D292+1, D366+1]}{13050@[b13+1];[c6+1];[y1+1, y9+1];[zDot1+1, zDot11+1];[(M0-291.10)+2, (M0-453.15)+3];[D204+1, D274+1, D292+1, D366+1]}{13051@[y1+1];[zDot1+1, zDot11+1];[(M0-291.10)+3, (M0-453.15)+3];[D274+1, D292+1, D366+1]}	{13048@[b2+1:201.12305, b4+1:428.24817, b6+1:731.41711, b7+1:844.49921, b8+1:1007.56213];[D126+1:126.05479, D138+1:138.05467, D144+1:144.06514, D168+1:168.06534, D186+1:186.07599, D204+1:204.08649, D274+1:274.09158, D292+1:292.10254, D366+1:366.13905]}{13050@[b13+1:1498.74951];[c6+1:1769.80676];[y1+1:175.11925, y9+1:1115.53162];[zDot1+1:159.10016, zDot11+1:1698.76685];[(M0-291.10)+2:1644.77067, (M0-453.15)+3:1042.83298];[D204+1:204.08646, D274+1:274.09108, D292+1:292.10231, D366+1:366.13993]}{13051@[y1+1:175.11836];[zDot1+1:159.10052, zDot11+1:1698.75977];[(M0-291.10)+3:1096.84899, (M0-453.15)+3:1042.83216];[D274+1:274.09210, D292+1:292.10245, D366+1:366.13657]}	{13048@[b2+1:-0.00032, b4+1:-0.00219, b6+1:-0.00277, b7+1:-0.00474, b8+1:-0.00514];[D126+1:-0.00016, D138+1:-0.00027, D144+1:-0.00038, D168+1:-0.00018, D186+1:-0.00009, D204+1:-0.00016, D274+1:-0.00054, D292+1:-0.00015, D366+1:-0.00042]}{13050@[b13+1:0.01364];[c6+1:0.00053];[y1+1:0.00030, y9+1:-0.00584];[zDot1+1:-0.00007, zDot11+1:0.01549];[(M0-291.10)+2:0.00293, (M0-453.15)+3:0.00607];[D204+1:-0.00019, D274+1:-0.00105, D292+1:-0.00038, D366+1:0.00047]}{13051@[y1+1:-0.00059];[zDot1+1:0.00030, zDot11+1:0.00841];[(M0-291.10)+3:0.00128, (M0-453.15)+3:0.00361];[D274+1:-0.00002, D292+1:-0.00024, D366+1:-0.00290]}	{13048@[b2+1:-1.61, b4+1:-5.13, b6+1:-3.79, b7+1:-5.62, b8+1:-5.11];[D126+1:-1.28, D138+1:-2.00, D144+1:-2.63, D168+1:-1.06, D186+1:-0.47, D204+1:-0.79, D274+1:-1.99, D292+1:-0.50, D366+1:-1.15]}{13050@[b13+1:9.10];[c6+1:0.30];[y1+1:1.70, y9+1:-5.24];[zDot1+1:-0.44, zDot11+1:9.12];[(M0-291.10)+2:0.89, (M0-453.15)+3:1.94];[D204+1:-0.94, D274+1:-3.83, D292+1:-1.29, D366+1:1.28]}{13051@[y1+1:-3.39];[zDot1+1:1.88, zDot11+1:4.95];[(M0-291.10)+3:0.39, (M0-453.15)+3:1.15];[D274+1:-0.09, D292+1:-0.82, D366+1:-7.94]}	{13048@[b2+1:69073, b4+1:101058, b6+1:175659, b7+1:43425, b8+1:26474];[D126+1:383140, D138+1:285796, D144+1:170533, D168+1:197932, D186+1:520605, D204+1:945019, D274+1:3451405, D292+1:952008, D366+1:198262]}{13050@[b13+1:6874];[c6+1:137113];[y1+1:2202, y9+1:3651];[zDot1+1:13996, zDot11+1:24813];[(M0-291.10)+2:248222, (M0-453.15)+3:120990];[D204+1:13865, D274+1:107744, D292+1:108176, D366+1:15724]}{13051@[y1+1:2441];[zDot1+1:19040, zDot11+1:17646];[(M0-291.10)+3:391973, (M0-453.15)+3:48174];[D274+1:20384, D292+1:44322, D366+1:3843]}	{13048@14}{13050@12}{13051@8}	D	0.135789	0	0	3.008	4.03665	16.2062	2	2	1386.49	H3N3A1	FALSE	1.6759	(N(H)),(N(H(A))(N(H)))	Level1	[2,H2N2A1,0.767][11,H1N1,0.767]	[5,H2N2A1,0.767][14,H1N1,0.767]	{@37[2-8,11-1]}	{@2[1,0.233][8,0.767]}{@11[8,0.233][1,0.767]}
171025_06.raw	11601	45.5984	11588	679.951	3	2036.83	DECOY_Q9H3R0	Homo sapiens OX=9606	Lysine-specific demethylase 4C	[554 to 562]	ESPDSKEPK	L,E	ES[O-Glycosylation:H2N2A1 on X]PDSKEPK	1	2036.84	18.0581	1	{11601@[b1+1, b2+1, b3+1, b4+1, b7+1, b8+1];[y1+1, y2+1];[D109+1, D126+1, D138+1, D144+1, D168+1, D186+1, D204+1, D274+1, D292+1, D366+1]}{11606@[c3+1, c8+2];[(M0-291.10)+1, (M0-453.15)+2, (M0-656.23)+2];[D168+1, D204+1, D274+1, D292+1, D366+1]}{11607@[c8+2];[zDot9+2];[(M0-291.10)+1, (M0-453.15)+2, (M0-656.23)+2];[D204+1, D274+1, D292+1, D366+1]}	{11601@[b1+1:130.04900, b2+1:217.08105, b3+1:314.12888, b4+1:429.16107, b7+1:773.34546, b8+1:870.38641];[y1+1:147.11299, y2+1:244.16585];[D109+1:109.02847, D126+1:126.05489, D138+1:138.05484, D144+1:144.06528, D168+1:168.06545, D186+1:186.07584, D204+1:204.08643, D274+1:274.09158, D292+1:292.10262, D366+1:366.13905]}{11606@[c3+1:1352.52917, c8+2:954.89611];[(M0-291.10)+1:1746.73752, (M0-453.15)+2:792.84572, (M0-656.23)+2:691.30611];[D168+1:168.06612, D204+1:204.08640, D274+1:274.09167, D292+1:292.10220, D366+1:366.13906]}{11607@[c8+2:954.89658];[zDot9+2:1011.40923];[(M0-291.10)+1:1746.73723, (M0-453.15)+2:792.84536, (M0-656.23)+2:691.30558];[D204+1:204.08533, D274+1:274.09213, D292+1:292.10172, D366+1:366.13583]}	{11601@[b1+1:-0.00087, b2+1:-0.00084, b3+1:-0.00579, b4+1:-0.00053, b7+1:0.01427, b8+1:0.00246];[y1+1:0.00019, y2+1:0.00028];[D109+1:0.00007, D126+1:-0.00006, D138+1:-0.00011, D144+1:-0.00024, D168+1:-0.00007, D186+1:-0.00023, D204+1:-0.00022, D274+1:-0.00054, D292+1:-0.00007, D366+1:-0.00042]}{11606@[c3+1:0.00816, c8+2:0.01464];[(M0-291.10)+1:-0.01634, (M0-453.15)+2:-0.01687, (M0-656.23)+2:-0.01672];[D168+1:0.00060, D204+1:-0.00025, D274+1:-0.00045, D292+1:-0.00048, D366+1:-0.00040]}{11607@[c8+2:0.01558];[zDot9+2:-0.01938];[(M0-291.10)+1:-0.01663, (M0-453.15)+2:-0.01760, (M0-656.23)+2:-0.01778];[D204+1:-0.00132, D274+1:0.00001, D292+1:-0.00097, D366+1:-0.00363]}	{11601@[b1+1:-6.77, b2+1:-3.90, b3+1:-18.48, b4+1:-1.25, b7+1:18.48, b8+1:2.83];[y1+1:1.28, y2+1:1.15];[D109+1:0.64, D126+1:-0.49, D138+1:-0.78, D144+1:-1.67, D168+1:-0.43, D186+1:-1.25, D204+1:-1.09, D274+1:-1.99, D292+1:-0.24, D366+1:-1.15]}{11606@[c3+1:6.04, c8+2:7.67];[(M0-291.10)+1:-9.36, (M0-453.15)+2:-10.65, (M0-656.23)+2:-12.11];[D168+1:3.59, D204+1:-1.24, D274+1:-1.65, D292+1:-1.66, D366+1:-1.10]}{11607@[c8+2:8.17];[zDot9+2:-9.59];[(M0-291.10)+1:-9.53, (M0-453.15)+2:-11.12, (M0-656.23)+2:-12.88];[D204+1:-6.50, D274+1:0.02, D292+1:-3.34, D366+1:-9.95]}	{11601@[b1+1:3537, b2+1:8350, b3+1:6593, b4+1:17268, b7+1:4727, b8+1:7088];[y1+1:4378, y2+1:35660];[D109+1:2909, D126+1:129172, D138+1:348473, D144+1:53778, D168+1:284007, D186+1:198755, D204+1:486767, D274+1:715723, D292+1:250662, D366+1:278114]}{11606@[c3+1:1537, c8+2:57956];[(M0-291.10)+1:23377, (M0-453.15)+2:12872, (M0-656.23)+2:15202];[D168+1:669, D204+1:7522, D274+1:32267, D292+1:32947, D366+1:19978]}{11607@[c8+2:54292];[zDot9+2:42883];[(M0-291.10)+1:23315, (M0-453.15)+2:10685, (M0-656.23)+2:30719];[D204+1:1233, D274+1:12876, D292+1:17770, D366+1:5893]}	{11601@18}{11606@10}{11607@9}	D	0.13589	0	0	2.03133	6.02165	19.2521	1	2	1021.36	H2N2A1	FALSE	6.47981	(N(H(A))(N(H)))	Level1b	[2,H2N2A1,0.743]	[555,H2N2A1,0.743]	{@18[2-8]}	{@2[8,0.743]}{@5[8,0.257]}
180417_05.raw	16431	41.8162	16413	990.42	3	2968.24	Q96GP6	Homo sapiens OX=9606	Scavenger receptor class F member 2	[291 to 314]	GQQPCTVAEGRCLTCEPGWNGTKC	K,D	GQQPC[Common Fixed:Carbamidomethyl on C]TVAEGRC[Common Fixed:Carbamidomethyl on C]LTC[Common Fixed:Carbamidomethyl on C]EPGWNGT[O-Glycosylation:N1 on X]KC[Common Fixed:Carbamidomethyl on C]	5	2968.26	18.0579	3	{16431@[b5+1, b8+1, b9+1, b11+1, b12+1];[y6+1, y9+1, y12+1, y13+1];[D126+1, D138+1, D144+1, D168+1, D186+1, D204+1]}{16432@[b5+1, b12+1];[c9+1, c11+1, c12+1, c17+1];[y23+2];[zDot15+1, zDot24+2];[D204+1]}	{16431@[b5+1:571.23938, b8+1:842.38348, b9+1:971.42877, b11+1:1184.53799, b12+1:1344.56445];[y6+1:765.32935, y9+1:1048.44802, y12+1:1422.58679, y13+1:1582.61548];[D126+1:126.05554, D138+1:138.05522, D144+1:144.06581, D168+1:168.06594, D186+1:186.07651, D204+1:204.08713]}{16432@[b5+1:571.23669, b12+1:1344.56592];[c9+1:988.45562, c11+1:1201.57532, c12+1:1361.58032, c17+1:1961.82922];[y23+2:1355.06749];[zDot15+1:1982.79395, zDot24+2:1477.11874];[D204+1:204.08731]}	{16431@[b5+1:0.01007, b8+1:0.00097, b9+1:0.00366, b11+1:-0.00969, b12+1:-0.01388];[y6+1:-0.00549, y9+1:-0.00363, y12+1:-0.02726, y13+1:-0.02922];[D126+1:0.00059, D138+1:0.00028, D144+1:0.00029, D168+1:0.00042, D186+1:0.00043, D204+1:0.00048]}{16432@[b5+1:0.00739, b12+1:-0.01241];[c9+1:0.00396, c11+1:0.00109, c12+1:-0.02456, c17+1:-0.03340];[y23+2:-0.03594];[zDot15+1:-0.03397, zDot24+2:-0.01554];[D204+1:0.00066]}	{16431@[b5+1:17.66, b8+1:1.15, b9+1:3.78, b11+1:-8.19, b12+1:-10.33];[y6+1:-7.18, y9+1:-3.47, y12+1:-19.17, y13+1:-18.47];[D126+1:4.74, D138+1:2.01, D144+1:2.06, D168+1:2.54, D186+1:2.33, D204+1:2.37]}{16432@[b5+1:12.95, b12+1:-9.24];[c9+1:4.01, c11+1:0.91, c12+1:-18.05, c17+1:-17.04];[y23+2:-13.27];[zDot15+1:-17.14, zDot24+2:-5.26];[D204+1:3.27]}	{16431@[b5+1:29555, b8+1:3240, b9+1:41346, b11+1:37588, b12+1:12725];[y6+1:3162, y9+1:15540, y12+1:5416, y13+1:11898];[D126+1:276291, D138+1:211619, D144+1:56221, D168+1:185174, D186+1:180539, D204+1:716965]}{16432@[b5+1:1168, b12+1:1567];[c9+1:11123, c11+1:7350, c12+1:5958, c17+1:5339];[y23+2:13668];[zDot15+1:36605, zDot24+2:60247];[D204+1:16603]}	{16431@15}{16432@10}	T	0.13589	0	0	6.05449	0	7.27575	1	3	203.079	N1	TRUE	3.76406	(N)	Level1	[22,N1,0.906]	[312,N1,0.906]	{@0[22-0]}	{@6[0,0.002]}{@14[0,0.092]}{@22[0,0.906]}
170919_08.raw	10936	33.5031	10919	868.062	3	2601.16	P01344	Homo sapiens OX=9606	Insulin-like growth factor II	[93 to 107]	DVSTPPTVLPDNFPR	R,Y	DVSTPPT[O-Glycosylation:H1N1A2 on X]VLPDNFPR	1	2601.16	18.0574	0	{10936@[b2+1, b8+1, b9+1];[y2+1, y4+1, y6+1, y7+1, y10+1, y11+1];[(M0-947.32)+1];[D126+1, D138+1, D144+1, D168+1, D186+1, D204+1, D274+1, D292+1, D366+1]}{10938@[c5+1, c7+1];[y2+1];[zDot1+1, zDot3+1, zDot4+1, zDot7+1, zDot8+1];[D204+1, D274+1, D292+1, D366+1]}	{10936@[b2+1:215.10173, b8+1:797.40662, b9+1:910.49548];[y2+1:272.17310, y4+1:533.28424, y6+1:745.36139, y7+1:858.44611, y10+1:1155.61792, y11+1:1252.66736];[(M0-947.32)+1:1654.83980];[D126+1:126.05487, D138+1:138.05510, D144+1:144.06554, D168+1:168.06523, D186+1:186.07574, D204+1:204.08650, D274+1:274.09158, D292+1:292.10257, D366+1:366.13962]}{10938@[c5+1:517.26593, c7+1:1662.69702];[y2+1:272.17505];[zDot1+1:159.10027, zDot3+1:403.22287, zDot4+1:517.26593, zDot7+1:842.43011, zDot8+1:941.50085];[D204+1:204.08736, D274+1:274.09204, D292+1:292.10175, D366+1:366.13834]}	{10936@[b2+1:-0.00090, b8+1:0.00266, b9+1:0.00746];[y2+1:0.00138, y4+1:0.00118, y6+1:-0.00138, y7+1:-0.00072, y10+1:0.00224, y11+1:-0.00109];[(M0-947.32)+1:-0.00371];[D126+1:-0.00008, D138+1:0.00015, D144+1:0.00002, D168+1:-0.00029, D186+1:-0.00034, D204+1:-0.00014, D274+1:-0.00054, D292+1:-0.00012, D366+1:0.00015]}{10938@[c5+1:0.00428, c7+1:0.01190];[y2+1:0.00333];[zDot1+1:0.00004, zDot3+1:0.00146, zDot4+1:0.00160, zDot7+1:0.00201, zDot8+1:0.00434];[D204+1:0.00071, D274+1:-0.00009, D292+1:-0.00094, D366+1:-0.00113]}	{10936@[b2+1:-4.22, b8+1:3.33, b9+1:8.20];[y2+1:5.09, y4+1:2.22, y6+1:-1.85, y7+1:-0.84, y10+1:1.94, y11+1:-0.87];[(M0-947.32)+1:-2.24];[D126+1:-0.61, D138+1:1.12, D144+1:0.14, D168+1:-1.71, D186+1:-1.83, D204+1:-0.71, D274+1:-1.99, D292+1:-0.40, D366+1:0.41]}{10938@[c5+1:8.28, c7+1:7.16];[y2+1:12.29];[zDot1+1:0.24, zDot3+1:3.64, zDot4+1:3.09, zDot7+1:2.39, zDot8+1:4.61];[D204+1:3.50, D274+1:-0.31, D292+1:-3.23, D366+1:-3.10]}	{10936@[b2+1:42100, b8+1:12017, b9+1:11241];[y2+1:10016, y4+1:33345, y6+1:105766, y7+1:54678, y10+1:44585, y11+1:116093];[(M0-947.32)+1:242916];[D126+1:167122, D138+1:131027, D144+1:59004, D168+1:68561, D186+1:151097, D204+1:343379, D274+1:672408, D292+1:166861, D366+1:72573]}{10938@[c5+1:9669, c7+1:4999];[y2+1:1236];[zDot1+1:2620, zDot3+1:12543, zDot4+1:9669, zDot7+1:11020, zDot8+1:5704];[D204+1:5261, D274+1:18801, D292+1:23681, D366+1:2195]}	{10936@19}{10938@12}	T	0.13589	0	0	7.00704	1.01812	13.1429	1	3	947.323	H1N1A2	FALSE	2.32162	(N(H(A))(A))	Level1	[7,H1N1A2,0.953]	[99,H1N1A2,0.953]	{@16[7-7]}	{@3[7,0.023]}{@4[7,0.023]}{@7[7,0.953]}
170922_01.raw	7066	22.5988	7053	978.946	4	3911.75	Q8TBP5	Homo sapiens OX=9606	Membrane protein FAM174A	[52 to 68]	TLPPLPPGPTPAQQPGR	R,G	T[O-Glycosylation:H2N2A1 on X]LPPLPPGPT[O-Glycosylation:H2N2A1F1 on X]PAQQPGR	2	3911.72	18.0574	8	{7066@[b2+1];[y3+1, y7+1, y9+1, y10+1, y11+1, y12+2];[D109+1, D126+1, D138+1, D144+1, D168+1, D186+1, D204+1, D274+1, D292+1, D366+1]}{7069@[c7+1, c8+1, c13+2, c16+2];[y4+1];[zDot1+1, zDot4+1, zDot5+1, zDot6+1, zDot17+3];[(M0-365.13)+3];[D186+1, D204+1, D274+1, D292+1, D366+1]}	{7066@[b2+1:215.13873];[y3+1:329.19183, y7+1:753.39722, y9+1:951.50000, y10+1:1008.51416, y11+1:1105.57584, y12+2:601.81671];[D109+1:109.02814, D126+1:126.05496, D138+1:138.05482, D144+1:144.06561, D168+1:168.06515, D186+1:186.07601, D204+1:204.08656, D274+1:274.09176, D292+1:292.10191, D366+1:366.13889]}{7069@[c7+1:1754.81348, c8+1:1811.82251, c13+2:1737.27561, c16+2:1878.33361];[y4+1:457.24768];[zDot1+1:159.10019, zDot4+1:441.23200, zDot5+1:569.29266, zDot6+1:640.32959, zDot17+3:1299.58700];[(M0-365.13)+3:1183.21260];[D186+1:186.07588, D204+1:204.08641, D274+1:274.09168, D292+1:292.10202, D366+1:366.13880]}	{7066@[b2+1:-0.00029];[y3+1:-0.00135, y7+1:-0.00300, y9+1:-0.00065, y10+1:-0.00796, y11+1:0.00096, y12+2:-0.00150];[D109+1:-0.00026, D126+1:0.00001, D138+1:-0.00013, D144+1:0.00009, D168+1:-0.00037, D186+1:-0.00006, D204+1:-0.00008, D274+1:-0.00036, D292+1:-0.00077, D366+1:-0.00058]}{7069@[c7+1:-0.00701, c8+1:-0.01944, c13+2:0.03538, c16+2:0.01858];[y4+1:-0.00408];[zDot1+1:-0.00004, zDot4+1:-0.00104, zDot5+1:0.00105, zDot6+1:0.00087, zDot17+3:0.03869];[(M0-365.13)+3:0.02896];[D186+1:-0.00019, D204+1:-0.00024, D274+1:-0.00045, D292+1:-0.00067, D366+1:-0.00066]}	{7066@[b2+1:-1.34];[y3+1:-4.10, y7+1:-3.98, y9+1:-0.69, y10+1:-7.90, y11+1:0.87, y12+2:-1.25];[D109+1:-2.40, D126+1:0.09, D138+1:-0.94, D144+1:0.62, D168+1:-2.21, D186+1:-0.35, D204+1:-0.42, D274+1:-1.32, D292+1:-2.65, D366+1:-1.59]}{7069@[c7+1:-4.00, c8+1:-10.74, c13+2:10.19, c16+2:4.95];[y4+1:-8.94];[zDot1+1:-0.25, zDot4+1:-2.36, zDot5+1:1.85, zDot6+1:1.35, zDot17+3:9.93];[(M0-365.13)+3:8.16];[D186+1:-1.05, D204+1:-1.17, D274+1:-1.65, D292+1:-2.29, D366+1:-1.82]}	{7066@[b2+1:4255];[y3+1:12791, y7+1:26267, y9+1:12821, y10+1:15295, y11+1:38963, y12+2:246453];[D109+1:3461, D126+1:180694, D138+1:178276, D144+1:69690, D168+1:121595, D186+1:235496, D204+1:536349, D274+1:704115, D292+1:211074, D366+1:157279]}{7069@[c7+1:3802, c8+1:17836, c13+2:10784, c16+2:11094];[y4+1:631];[zDot1+1:7966, zDot4+1:6204, zDot5+1:1293, zDot6+1:2766, zDot17+3:29044];[(M0-365.13)+3:3782];[D186+1:645, D204+1:13965, D274+1:19652, D292+1:19686, D366+1:12395]}	{7066@17}{7069@16}	T	0.13589	0	0	8.01869	1.00078	15.2677	2	2	2188.78	H4N4A2F1	FALSE	2.56749	(N(H(A))(N(H))),(N(H)(N(H(A))(F)))	Level1	[1,H2N2A1,0.998][10,H2N2A1F1,0.998]	[52,H2N2A1,0.998][61,H2N2A1F1,0.998]	{@78[1-8,10-9]}	{@1[8,0.998][9,0.002]}{@10[9,0.998][8,0.002]}
170919_08.raw	4259	15.1591	4228	840.038	3	2517.09	Q6ZTR5	Homo sapiens OX=9606	Cilia- and flagella-associated protein 47	[678 to 696]	SPSLSEAEIEEELSSAANS	K,I	SPS[O-Glycosylation:H1N2 on X]LSEAEIEEELSSAANS	1	2517.09	18.057	177	{4259@[b2+1, b11+1];[y5+1, y6+1, y7+1, y12+1];[D109+1, D126+1, D138+1, D144+1, D168+1, D186+1, D204+1, D366+1]}{4262@[b11+1, b14+1, b15+1];[c6+1, c12+1];[zDot5+1, zDot7+1, zDot11+1, zDot12+1, zDot14+1, zDot15+1];[(M0-203.08)+2];[D126+1, D186+1, D204+1, D366+1]}	{4259@[b2+1:185.09192, b11+1:1172.54907];[y5+1:449.19376, y6+1:536.22351, y7+1:649.30664, y12+1:1278.58423];[D109+1:109.02826, D126+1:126.05493, D138+1:138.05504, D144+1:144.06540, D168+1:168.06550, D186+1:186.07587, D204+1:204.08689, D366+1:366.13907]}{4262@[b11+1:1172.51257, b14+1:1501.70581, b15+1:1588.69690];[c6+1:1186.52344, c12+1:1886.80579];[zDot5+1:433.17236, zDot7+1:633.28979, zDot11+1:1133.50854, zDot12+1:1262.55110, zDot14+1:1462.65906, zDot15+1:1549.66675];[(M0-203.08)+2:1158.00991];[D126+1:126.05431, D186+1:186.07550, D204+1:204.08656, D366+1:366.13861]}	{4259@[b2+1:-0.00015, b11+1:0.01733];[y5+1:-0.00530, y6+1:-0.00757, y7+1:-0.00850, y12+1:0.01465];[D109+1:-0.00014, D126+1:-0.00002, D138+1:0.00009, D144+1:-0.00012, D168+1:-0.00002, D186+1:-0.00020, D204+1:0.00024, D366+1:-0.00040]}{4262@[b11+1:-0.01917, b14+1:0.01539, b15+1:-0.02555];[c6+1:0.00255, c12+1:-0.00666];[zDot5+1:-0.00797, zDot7+1:-0.00663, zDot11+1:0.00028, zDot12+1:0.00024, zDot14+1:0.02849, zDot15+1:0.00416];[(M0-203.08)+2:-0.00185];[D126+1:-0.00063, D186+1:-0.00058, D204+1:-0.00008, D366+1:-0.00086]}	{4259@[b2+1:-0.81, b11+1:14.79];[y5+1:-11.82, y6+1:-14.14, y7+1:-13.12, y12+1:11.46];[D109+1:-1.27, D126+1:-0.15, D138+1:0.67, D144+1:-0.82, D168+1:-0.11, D186+1:-1.09, D204+1:1.18, D366+1:-1.09]}{4262@[b11+1:-16.36, b14+1:10.25, b15+1:-16.09];[c6+1:2.15, c12+1:-3.53];[zDot5+1:-18.43, zDot7+1:-10.48, zDot11+1:0.25, zDot12+1:0.19, zDot14+1:19.49, zDot15+1:2.68];[(M0-203.08)+2:-0.80];[D126+1:-5.06, D186+1:-3.11, D204+1:-0.41, D366+1:-2.34]}	{4259@[b2+1:10645, b11+1:131742];[y5+1:27371, y6+1:159493, y7+1:38645, y12+1:10705];[D109+1:3769, D126+1:558598, D138+1:416903, D144+1:105189, D168+1:241658, D186+1:306563, D204+1:937353, D366+1:102207]}{4262@[b11+1:1180, b14+1:2216, b15+1:3696];[c6+1:27213, c12+1:1249];[zDot5+1:4589, zDot7+1:3182, zDot11+1:7301, zDot12+1:6001, zDot14+1:3606, zDot15+1:3692];[(M0-203.08)+2:25867];[D126+1:457, D186+1:1014, D204+1:27537, D366+1:4585]}	{4259@14}{4262@16}	T	0.13589	0	0	8.01236	1.00509	12.2843	1	6	568.212	H1N2	FALSE	4.25311	(N(H)(N))	Level3			{@4[3-3]}{@4[1-3]}{@5[1-0,3-1]}{@5[1-1,3-0]}
180417_05.raw	10881	30.6907	10877	813.691	3	2438.05	DECOY_Q9UQR0	Homo sapiens OX=9606	Sex comb on midleg-like protein 2	[432 to 450]	KQPSQMSHQSAESPSSETK	T,A	KQPSQMS[O-Glycosylation:H1N1 on X]HQSAESPSSETK	1	2438.08	18.057	0	{10881@[b1+1, b2+1, b18+2];[y1+1, y5+1, y6+1, y8+1, y12+1, y13+1, y15+2, y18+2];[D126+1, D138+1, D144+1, D168+1, D204+1, D366+1]}{10883@[b10+1, b15+1];[c14+1, c15+1];[zDot4+1, zDot11+1, zDot19+2]}	{10881@[b1+1:129.10234, b2+1:257.16156, b18+2:964.44029];[y1+1:147.11327, y5+1:551.26855, y6+1:648.32214, y8+1:864.38318, y12+1:1287.56909, y13+1:1374.59800, y15+2:817.35443, y18+2:973.44137];[D126+1:126.05519, D138+1:138.05516, D144+1:144.06583, D168+1:168.06593, D204+1:204.08714, D366+1:366.14151]}{10883@[b10+1:1139.51965, b15+1:1610.69995];[c14+1:1905.84021, c15+1:1992.84277];[zDot4+1:448.21838, zDot11+1:1134.49536, zDot19+2:1212.03090]}	{10881@[b1+1:0.00010, b2+1:0.00074, b18+2:0.02825];[y1+1:0.00046, y5+1:0.00142, y6+1:0.00225, y8+1:-0.01134, y12+1:-0.01206, y13+1:-0.01518, y15+2:-0.01065, y18+2:0.01984];[D126+1:0.00024, D138+1:0.00021, D144+1:0.00031, D168+1:0.00042, D204+1:0.00050, D366+1:0.00204]}{10883@[b10+1:-0.00656, b15+1:-0.02279];[c14+1:-0.00925, c15+1:-0.03871];[zDot4+1:0.00200, zDot11+1:-0.00815, zDot19+2:-0.00952]}	{10881@[b1+1:0.79, b2+1:2.90, b18+2:14.66];[y1+1:3.16, y5+1:2.58, y6+1:3.47, y8+1:-13.13, y12+1:-9.37, y13+1:-11.05, y15+2:-6.53, y18+2:10.20];[D126+1:1.96, D138+1:1.56, D144+1:2.17, D168+1:2.49, D204+1:2.44, D366+1:5.60]}{10883@[b10+1:-5.77, b15+1:-14.16];[c14+1:-4.85, c15+1:-19.43];[zDot4+1:4.48, zDot11+1:-7.19, zDot19+2:-3.93]}	{10881@[b1+1:35191, b2+1:191237, b18+2:67912];[y1+1:36523, y5+1:16091, y6+1:635882, y8+1:17606, y12+1:15325, y13+1:137601, y15+2:150889, y18+2:37358];[D126+1:1357797, D138+1:213350, D144+1:50322, D168+1:202872, D204+1:1553609, D366+1:34585]}{10883@[b10+1:58143, b15+1:22123];[c14+1:26544, c15+1:95568];[zDot4+1:68804, zDot11+1:14421, zDot19+2:408059]}	{10881@17}{10883@7}	D	0.136051	0	0	5.02946	0	6.08865	1	7	365.132	H1N1	FALSE	4.23971	(N(H))	Level3			{@1[7-1]}{@1[4-1]}
170919_11.raw	10326	29.816	10300	835.015	3	2502.02	P78423	Homo sapiens OX=9606	Fractalkine	[175 to 186]	AQDGGPVGTELF	K,R	AQDGGPVGT[O-Glycosylation:H2N2A2 on X]ELF	1	2502.02	18.0569	6	{10326@[b2+1, b7+1, b9+1, b10+1, b11+1];[y1+1, y2+1, y7+1];[(M0-947.32)+1, (M0-1109.38)+1, (M0-1312.46)+1];[D126+1, D138+1, D144+1, D168+1, D186+1, D204+1, D274+1, D292+1, D366+1]}{10329@[c4+1, c7+1];[(M0-291.10)+2, (M0-656.23)+1, (M0-947.32)+1, (M0-1109.38)+1, (M0-1312.46)+1];[D204+1, D274+1, D292+1, D366+1]}	{10326@[b2+1:200.10284, b7+1:625.29492, b9+1:783.35931, b10+1:912.40399, b11+1:1025.48193];[y1+1:166.08664, y2+1:279.16980, y7+1:762.40344];[(M0-947.32)+1:1555.71594, (M0-1109.38)+1:1393.64893, (M0-1312.46)+1:1190.56515];[D126+1:126.05496, D138+1:138.05479, D144+1:144.06494, D168+1:168.06546, D186+1:186.07552, D204+1:204.08667, D274+1:274.09142, D292+1:292.10132, D366+1:366.13821]}{10329@[c4+1:389.17844, c7+1:642.32410];[(M0-291.10)+2:1106.46938, (M0-656.23)+1:1846.78174, (M0-947.32)+1:1555.69751, (M0-1109.38)+1:1393.65601, (M0-1312.46)+1:1190.57263];[D204+1:204.08620, D274+1:274.09177, D292+1:292.10251, D366+1:366.13840]}	{10326@[b2+1:-0.00012, b7+1:0.00091, b9+1:-0.00384, b10+1:-0.00176, b11+1:-0.00788];[y1+1:0.00038, y2+1:-0.00052, y7+1:0.00021];[(M0-947.32)+1:0.01496, (M0-1109.38)+1:0.00076, (M0-1312.46)+1:-0.00364];[D126+1:0.00002, D138+1:-0.00015, D144+1:-0.00058, D168+1:-0.00006, D186+1:-0.00056, D204+1:0.00002, D274+1:-0.00071, D292+1:-0.00137, D366+1:-0.00125]}{10329@[c4+1:0.00051, c7+1:0.00353];[(M0-291.10)+2:0.00288, (M0-656.23)+1:-0.01467, (M0-947.32)+1:-0.00347, (M0-1109.38)+1:0.00784, (M0-1312.46)+1:0.00384];[D204+1:-0.00045, D274+1:-0.00036, D292+1:-0.00018, D366+1:-0.00107]}	{10326@[b2+1:-0.62, b7+1:1.45, b9+1:-4.91, b10+1:-1.93, b11+1:-7.69];[y1+1:2.33, y2+1:-1.87, y7+1:0.28];[(M0-947.32)+1:9.62, (M0-1109.38)+1:0.55, (M0-1312.46)+1:-3.06];[D126+1:0.12, D138+1:-1.11, D144+1:-4.02, D168+1:-0.34, D186+1:-3.03, D204+1:0.11, D274+1:-2.60, D292+1:-4.70, D366+1:-3.43]}{10329@[c4+1:1.32, c7+1:5.51];[(M0-291.10)+2:1.30, (M0-656.23)+1:-7.95, (M0-947.32)+1:-2.23, (M0-1109.38)+1:5.63, (M0-1312.46)+1:3.23];[D204+1:-2.21, D274+1:-1.32, D292+1:-0.61, D366+1:-2.93]}	{10326@[b2+1:6246, b7+1:40997, b9+1:9672, b10+1:11151, b11+1:40903];[y1+1:5516, y2+1:10072, y7+1:20496];[(M0-947.32)+1:7630, (M0-1109.38)+1:9329, (M0-1312.46)+1:216192];[D126+1:148609, D138+1:194018, D144+1:46303, D168+1:116382, D186+1:139840, D204+1:344832, D274+1:398761, D292+1:102840, D366+1:120956]}{10329@[c4+1:1079, c7+1:4127];[(M0-291.10)+2:21845, (M0-656.23)+1:9941, (M0-947.32)+1:11157, (M0-1109.38)+1:8149, (M0-1312.46)+1:6617];[D204+1:10639, D274+1:11389, D292+1:12603, D366+1:11921]}	{10326@20}{10329@11}	T	0.136051	0	0	2.00089	8.0383	13.2044	1	1	1312.46	H2N2A2	FALSE	4.1902	(N(H(A))(N(H(A))))	Level1	[9,H2N2A2,1.000]	[183,H2N2A2,1.000]	{@32[9-10]}	{@9[10,1.000]}
171027_05.raw	9883	39.0898	9877	917.058	3	2748.15	Q9GZM5	Homo sapiens OX=9606	Protein YIPF3	[342 to 350]	AVAVTLQSH	K,-	AVAVT[O-Glycosylation:H1N1 on X]LQS[O-Glycosylation:H2N2A2F1 on X]H	2	2748.15	18.0568	3	{9883@[b3+1, b7+1, b8+1];[y2+1, y3+1, y4+1, y5+1];[(M0-1093.38)+1, (M0-1255.43)+1, (M0-1458.51)+1];[D126+1, D138+1, D144+1, D168+1, D186+1, D204+1, D274+1, D292+1, D366+1]}{9885@[c3+1, c8+2];[zDot1+1];[(M0-291.10)+2, (M0-437.15)+2, (M0-1093.38)+1, (M0-1255.43)+1, (M0-1458.51)+1];[D126+1, D138+1, D168+1, D186+1, D204+1, D274+1, D292+1, D366+1]}	{9883@[b3+1:242.14919, b7+1:683.40350, b8+1:770.43994];[y2+1:243.10818, y3+1:371.16696, y4+1:484.24954, y5+1:585.29431];[(M0-1093.38)+1:1655.77710, (M0-1255.43)+1:1493.72178, (M0-1458.51)+1:1290.64502];[D126+1:126.05488, D138+1:138.05491, D144+1:144.06537, D168+1:168.06529, D186+1:186.07572, D204+1:204.08633, D274+1:274.09174, D292+1:292.10216, D366+1:366.13894]}{9885@[c3+1:259.17499, c8+2:1306.05151];[zDot1+1:140.05750];[(M0-291.10)+2:1229.52811, (M0-437.15)+2:1156.50178, (M0-1093.38)+1:1655.76099, (M0-1255.43)+1:1493.69958, (M0-1458.51)+1:1290.62122];[D126+1:126.05437, D138+1:138.05466, D168+1:168.06447, D186+1:186.07565, D204+1:204.08649, D274+1:274.09169, D292+1:292.10182, D366+1:366.13885]}	{9883@[b3+1:-0.00073, b7+1:-0.00515, b8+1:-0.00074];[y2+1:-0.00060, y3+1:-0.00040, y4+1:-0.00188, y5+1:-0.00479];[(M0-1093.38)+1:0.00256, (M0-1255.43)+1:0.00006, (M0-1458.51)+1:0.00267];[D126+1:-0.00007, D138+1:-0.00004, D144+1:-0.00015, D168+1:-0.00022, D186+1:-0.00035, D204+1:-0.00031, D274+1:-0.00039, D292+1:-0.00053, D366+1:-0.00053]}{9885@[c3+1:-0.00148, c8+2:-0.01681];[zDot1+1:-0.00053];[(M0-291.10)+2:-0.01111, (M0-437.15)+2:-0.00586, (M0-1093.38)+1:-0.01355, (M0-1255.43)+1:-0.02213, (M0-1458.51)+1:-0.02113];[D126+1:-0.00058, D138+1:-0.00029, D168+1:-0.00105, D186+1:-0.00042, D204+1:-0.00016, D274+1:-0.00044, D292+1:-0.00086, D366+1:-0.00062]}	{9883@[b3+1:-3.04, b7+1:-7.54, b8+1:-0.96];[y2+1:-2.46, y3+1:-1.07, y4+1:-3.89, y5+1:-8.20];[(M0-1093.38)+1:1.55, (M0-1255.43)+1:0.04, (M0-1458.51)+1:2.07];[D126+1:-0.52, D138+1:-0.27, D144+1:-1.03, D168+1:-1.34, D186+1:-1.91, D204+1:-1.54, D274+1:-1.43, D292+1:-1.82, D366+1:-1.45]}{9885@[c3+1:-5.73, c8+2:-6.44];[zDot1+1:-3.84];[(M0-291.10)+2:-4.52, (M0-437.15)+2:-2.54, (M0-1093.38)+1:-8.19, (M0-1255.43)+1:-14.83, (M0-1458.51)+1:-16.39];[D126+1:-4.63, D138+1:-2.11, D168+1:-6.27, D186+1:-2.29, D204+1:-0.79, D274+1:-1.60, D292+1:-2.97, D366+1:-1.69]}	{9883@[b3+1:4977, b7+1:5675, b8+1:13204];[y2+1:3523, y3+1:5248, y4+1:3092, y5+1:7065];[(M0-1093.38)+1:5594, (M0-1255.43)+1:23286, (M0-1458.51)+1:74573];[D126+1:141926, D138+1:264826, D144+1:43658, D168+1:214827, D186+1:179605, D204+1:514924, D274+1:596466, D292+1:170299, D366+1:295061]}{9885@[c3+1:942, c8+2:2792];[zDot1+1:916];[(M0-291.10)+2:69886, (M0-437.15)+2:7384, (M0-1093.38)+1:2769, (M0-1255.43)+1:2514, (M0-1458.51)+1:3040];[D126+1:442, D138+1:703, D168+1:2023, D186+1:1005, D204+1:14013, D274+1:21700, D292+1:15160, D366+1:23150]}	{9883@19}{9885@16}	T	0.136051	0	0	3.00248	8.04814	17.4219	2	2	1823.65	H3N3A2F1	FALSE	6.49702	(N(H)),(N(H(A))(N(H(A))(F)))	Level3			{@61[5-1,8-11]}{@61[5-11,8-1]}{@62[5-4,8-9]}{@62[5-9,8-4]}
171025_06.raw	7669	30.2881	7667	866.363	3	2596.07	DECOY_Q5HY92	Homo sapiens OX=9606	Fidgetin	[427 to 443]	GYSSDMDGQGAMYFAKR	N,K	GYS[O-Glycosylation:N1 on X]S[O-Glycosylation:N1A1 on X]DM[Common Variable:Oxidation on M]DGQGAMYFAKR	3	2596.05	18.0558	59	{7669@[b6+1];[y1+1, y2+1, y7+1, y9+1];[D126+1, D138+1, D144+1, D168+1, D186+1, D204+1, D274+1, D292+1]}{7670@[b14+1];[c8+1, c9+1];[y1+1];[zDot1+1, zDot2+1, zDot17+2];[(M0-291.10)+2];[D204+1, D274+1, D292+1]}{7671@[b6+1];[c8+1, c9+1];[y1+1];[zDot1+1];[D204+1, D274+1, D292+1]}	{7669@[b6+1:657.22955];[y1+1:175.11856, y2+1:303.21436, y7+1:886.47168, y9+1:1071.53284];[D126+1:126.05499, D138+1:138.05489, D144+1:144.06527, D168+1:168.06544, D186+1:186.07635, D204+1:204.08670, D274+1:274.09197, D292+1:292.10236]}{7670@[b14+1:1526.56921];[c8+1:1543.55762, c9+1:1671.60620];[y1+1:175.11870];[zDot1+1:159.09993, zDot2+1:287.19482, zDot17+2:1291.02554];[(M0-291.10)+2:1153.49385];[D204+1:204.08589, D274+1:274.09109, D292+1:292.10138]}{7671@[b6+1:657.22797];[c8+1:1543.55408, c9+1:1671.61975];[y1+1:175.11832];[zDot1+1:159.09987];[D204+1:204.08589, D274+1:274.09109, D292+1:292.10159]}	{7669@[b6+1:0.01108];[y1+1:-0.00039, y2+1:0.00044, y7+1:0.01131, y9+1:-0.00757];[D126+1:0.00004, D138+1:-0.00006, D144+1:-0.00025, D168+1:-0.00007, D186+1:0.00027, D204+1:0.00006, D274+1:-0.00016, D292+1:-0.00033]}{7670@[b14+1:0.01296];[c8+1:0.01003, c9+1:0.00004];[y1+1:-0.00025];[zDot1+1:-0.00030, zDot2+1:-0.00037, zDot17+2:0.00837];[(M0-291.10)+2:0.02168];[D204+1:-0.00075, D274+1:-0.00103, D292+1:-0.00131]}{7671@[b6+1:0.00950];[c8+1:0.00649, c9+1:0.01359];[y1+1:-0.00064];[zDot1+1:-0.00036];[D204+1:-0.00075, D274+1:-0.00103, D292+1:-0.00109]}	{7669@[b6+1:16.89];[y1+1:-2.25, y2+1:1.46, y7+1:12.77, y9+1:-7.08];[D126+1:0.33, D138+1:-0.44, D144+1:-1.72, D168+1:-0.43, D186+1:1.47, D204+1:0.28, D274+1:-0.59, D292+1:-1.13]}{7670@[b14+1:8.49];[c8+1:6.50, c9+1:0.02];[y1+1:-1.46];[zDot1+1:-1.89, zDot2+1:-1.28, zDot17+2:3.24];[(M0-291.10)+2:9.41];[D204+1:-3.72, D274+1:-3.78, D292+1:-4.49]}{7671@[b6+1:14.47];[c8+1:4.21, c9+1:8.13];[y1+1:-3.65];[zDot1+1:-2.27];[D204+1:-3.72, D274+1:-3.78, D292+1:-3.76]}	{7669@[b6+1:10852];[y1+1:3980, y2+1:20780, y7+1:28057, y9+1:12750];[D126+1:119149, D138+1:432411, D144+1:39027, D168+1:280029, D186+1:161918, D204+1:520058, D274+1:366370, D292+1:102526]}{7670@[b14+1:1133];[c8+1:3942, c9+1:2820];[y1+1:4910];[zDot1+1:11495, zDot2+1:2879, zDot17+2:29442];[(M0-291.10)+2:43042];[D204+1:8386, D274+1:10013, D292+1:11254]}{7671@[b6+1:3861];[c8+1:3190, c9+1:2768];[y1+1:2861];[zDot1+1:4080];[D204+1:2297, D274+1:789, D292+1:2828]}	{7669@13}{7670@11}{7671@8}	D	0.136273	0	0	5.03872	1.01587	14.3669	2	2	697.254	N2A1	FALSE	10.5686	(N),(N(A))	Level3			{@7[3-0,4-2]}{@7[3-2,4-0]}
170919_08.raw	5360	18.1692	5338	855.72	3	2564.14	DECOY_Q8TD26	Homo sapiens OX=9606	Chromodomain-helicase-DNA-binding protein 6	[367 to 391]	EAQSSAATAPEPASTAPGPGEPHTT	K,S	EAQSSAAT[O-Glycosylation:N1 on X]APEPASTAPGPGEPHTT	1	2564.15	18.0557	14	{5360@[b7+1, b8+1, b10+1, b11+1, b17+1];[y2+1, y6+1, y8+1, y9+1, y10+1, y12+1];[D126+1, D138+1, D144+1, D168+1, D186+1, D204+1]}{5363@[b11+1, b13+1];[c8+1, c11+1, c15+1];[y17+1];[zDot25+2];[D204+1]}	{5360@[b7+1:645.28351, b8+1:746.32995, b10+1:914.42908, b11+1:1043.48031, b17+1:1567.71326];[y2+1:221.11224, y6+1:641.29907, y8+1:795.37848, y9+1:892.40112, y10+1:963.45532, y12+1:1151.52222];[D126+1:126.05516, D138+1:138.05512, D144+1:144.06564, D168+1:168.06534, D186+1:186.07573, D204+1:204.08656]}{5363@[b11+1:1043.48230, b13+1:1211.53235];[c8+1:966.42458, c11+1:1263.54504, c15+1:1619.72363];[y17+1:1616.74064];[zDot25+2:1275.05188];[D204+1:204.08585]}	{5360@[b7+1:-0.00034, b8+1:-0.00157, b10+1:0.00768, b11+1:0.01632, b17+1:-0.01020];[y2+1:-0.00095, y6+1:0.01014, y8+1:0.01532, y9+1:-0.01480, y10+1:0.00229, y12+1:-0.01053];[D126+1:0.00021, D138+1:0.00017, D144+1:0.00013, D168+1:-0.00018, D186+1:-0.00035, D204+1:-0.00008]}{5363@[b11+1:0.01831, b13+1:-0.02152];[c8+1:-0.01286, c11+1:-0.02487, c15+1:-0.01587];[y17+1:-0.01445];[zDot25+2:-0.04350];[D204+1:-0.00080]}	{5360@[b7+1:-0.52, b8+1:-2.11, b10+1:8.40, b11+1:15.65, b17+1:-6.51];[y2+1:-4.34, y6+1:15.84, y8+1:19.29, y9+1:-16.60, y10+1:2.38, y12+1:-9.15];[D126+1:1.71, D138+1:1.23, D144+1:0.89, D168+1:-1.06, D186+1:-1.88, D204+1:-0.41]}{5363@[b11+1:17.56, b13+1:-17.78];[c8+1:-13.32, c11+1:-19.70, c15+1:-9.80];[y17+1:-8.94];[zDot25+2:-17.07];[D204+1:-3.94]}	{5360@[b7+1:8596, b8+1:25633, b10+1:12487, b11+1:388411, b17+1:33584];[y2+1:12650, y6+1:9356, y8+1:37480, y9+1:30615, y10+1:10307, y12+1:32406];[D126+1:1411791, D138+1:378647, D144+1:75855, D168+1:267623, D186+1:261603, D204+1:1590431]}{5363@[b11+1:18092, b13+1:21128];[c8+1:15094, c11+1:191070, c15+1:6499];[y17+1:91047];[zDot25+2:463768];[D204+1:7113]}	{5360@17}{5363@8}	D	0.136474	0	0	4.08365	0	7.09986	1	7	203.079	N1	FALSE	5.44162	(N)	Level3			{@0[8-0]}{@0[5-0]}{@0[4-0]}
170921_06.raw	12926	35.5899	12902	924.762	3	2771.26	DECOY_O75962	Homo sapiens OX=9606	Triple functional domain protein	[846 to 858]	SHLIFTEVVDGTR	S,S	SHLIFT[O-Glycosylation:H1N2 on X]EVVDGT[O-Glycosylation:H2N2 on X]R	2	2771.24	18.0557	207	{12926@[b4+1, b5+1, b6+1, b7+1, b9+1, b12+1];[y1+1];[(M0-324.11)+2];[D126+1, D138+1, D144+1, D168+1, D186+1, D204+1, D366+1]}{12929@[b9+1, b12+1];[c4+1, c5+1, c6+1, c10+1];[y1+1, y10+1];[zDot3+1, zDot12+2];[D186+1, D204+1, D366+1]}	{12926@[b4+1:451.25955, b5+1:598.33167, b6+1:699.37244, b7+1:828.41272, b9+1:1026.56885, b12+1:1299.65994];[y1+1:175.11827];[(M0-324.11)+2:1224.57396];[D126+1:126.05477, D138+1:138.05478, D144+1:144.06520, D168+1:168.06525, D186+1:186.07567, D204+1:204.08638, D366+1:366.13837]}{12929@[b9+1:1026.57336, b12+1:1299.66223];[c4+1:468.29201, c5+1:615.36088, c6+1:1284.60608, c10+1:1726.81348];[y1+1:175.11879, y10+1:1136.58840];[zDot3+1:1047.45398, zDot12+2:1335.11649];[D186+1:186.07484, D204+1:204.08645, D366+1:366.14005]}	{12926@[b4+1:-0.00679, b5+1:-0.00308, b6+1:-0.01000, b7+1:-0.01231, b9+1:0.00699, b12+1:0.00200];[y1+1:-0.00068];[(M0-324.11)+2:0.00072];[D126+1:-0.00018, D138+1:-0.00017, D144+1:-0.00032, D168+1:-0.00027, D186+1:-0.00041, D204+1:-0.00027, D366+1:-0.00110]}{12929@[b9+1:0.01151, b12+1:0.00429];[c4+1:-0.00088, c5+1:-0.00043, c6+1:-0.01447, c10+1:-0.01343];[y1+1:-0.00016, y10+1:-0.00622];[zDot3+1:0.02023, zDot12+2:0.03090];[D186+1:-0.00123, D204+1:-0.00020, D366+1:0.00058]}	{12926@[b4+1:-15.09, b5+1:-5.16, b6+1:-14.32, b7+1:-14.88, b9+1:6.82, b12+1:1.54];[y1+1:-3.91];[(M0-324.11)+2:0.29];[D126+1:-1.44, D138+1:-1.22, D144+1:-2.21, D168+1:-1.62, D186+1:-2.21, D204+1:-1.32, D366+1:-3.01]}{12929@[b9+1:11.22, b12+1:3.30];[c4+1:-1.88, c5+1:-0.70, c6+1:-11.27, c10+1:-7.78];[y1+1:-0.93, y10+1:-5.47];[zDot3+1:19.33, zDot12+2:11.58];[D186+1:-6.66, D204+1:-0.98, D366+1:1.58]}	{12926@[b4+1:13221, b5+1:48754, b6+1:66389, b7+1:13972, b9+1:96512, b12+1:306704];[y1+1:18054];[(M0-324.11)+2:47202];[D126+1:789474, D138+1:432617, D144+1:146197, D168+1:223430, D186+1:365909, D204+1:986356, D366+1:114110]}{12929@[b9+1:2655, b12+1:3544];[c4+1:33505, c5+1:33345, c6+1:6269, c10+1:10738];[y1+1:1659, y10+1:51943];[zDot3+1:7927, zDot12+2:45658];[D186+1:2909, D204+1:70683, D366+1:13560]}	{12926@15}{12929@13}	D	0.136474	0	0	6.0182	1.00304	10.2041	2	3	1298.48	H3N4	FALSE	3.12245	(N(H)(N)),(N(H)(N(H)))	Level1	[6,H1N2,0.997][12,H2N2,0.997]	[851,H1N2,0.997][857,H2N2,0.997]	{@31[6-3,12-5]}	{@1[3,0.000][5,0.000]}{@6[3,0.997][5,0.003]}{@12[5,0.997][3,0.003]}
170919_11.raw	3810	13.8065	3769	602.251	3	1803.73	Q6SPF0	Homo sapiens OX=9606	Atherin	[413 to 425]	EGGTASVATGPDS	K,P	EGGTASVATGPDS[O-Glycosylation:H1N1A1 on X]	1	1803.73	18.0557	16	{3810@[b1+1, b2+1, b3+1, b4+1, b9+1, b11+1];[y6+1, y9+1, y10+1, y11+1];[D126+1, D138+1, D144+1, D168+1, D186+1, D204+1, D274+1, D292+1, D366+1]}{3813@[b9+1, b10+1, b11+1];[c1+1];[y6+1, y9+1, y10+1];[(M0-656.23)+1];[D204+1]}	{3810@[b1+1:130.04993, b2+1:187.06964, b3+1:244.09230, b4+1:345.13797, b9+1:774.35315, b11+1:928.42303];[y6+1:547.23248, y9+1:804.36243, y10+1:905.40784, y11+1:962.45758];[D126+1:126.05491, D138+1:138.05481, D144+1:144.06506, D168+1:168.06514, D186+1:186.07422, D204+1:204.08638, D274+1:274.09177, D292+1:292.10406, D366+1:366.13864]}{3813@[b9+1:774.35944, b10+1:831.38245, b11+1:928.42737];[c1+1:147.07620];[y6+1:547.24664, y9+1:804.36676, y10+1:905.43188];[(M0-656.23)+1:1148.51843];[D204+1:204.08620]}	{3810@[b1+1:0.00006, b2+1:-0.00169, b3+1:-0.00050, b4+1:-0.00251, b9+1:-0.00967, b11+1:-0.01402];[y6+1:-0.00335, y9+1:-0.01096, y10+1:-0.01323, y11+1:0.01505];[D126+1:-0.00004, D138+1:-0.00014, D144+1:-0.00045, D168+1:-0.00038, D186+1:-0.00186, D204+1:-0.00027, D274+1:-0.00036, D292+1:0.00138, D366+1:-0.00083]}{3813@[b9+1:-0.00339, b10+1:-0.00184, b11+1:-0.00968];[c1+1:-0.00022];[y6+1:0.01081, y9+1:-0.00663, y10+1:0.01082];[(M0-656.23)+1:0.01185];[D204+1:-0.00045]}	{3810@[b1+1:0.45, b2+1:-9.09, b3+1:-2.04, b4+1:-7.28, b9+1:-12.51, b11+1:-15.11];[y6+1:-6.13, y9+1:-13.64, y10+1:-14.63, y11+1:15.65];[D126+1:-0.30, D138+1:-1.00, D144+1:-3.17, D168+1:-2.25, D186+1:-10.04, D204+1:-1.31, D274+1:-1.32, D292+1:4.74, D366+1:-2.26]}{3813@[b9+1:-4.38, b10+1:-2.22, b11+1:-10.44];[c1+1:-1.48];[y6+1:19.79, y9+1:-8.25, y10+1:11.96];[(M0-656.23)+1:10.32];[D204+1:-2.21]}	{3810@[b1+1:112067, b2+1:8278, b3+1:32887, b4+1:10985, b9+1:260582, b11+1:29237];[y6+1:8347, y9+1:10475, y10+1:8836, y11+1:11566];[D126+1:128374, D138+1:52591, D144+1:30418, D168+1:33958, D186+1:64620, D204+1:164863, D274+1:88402, D292+1:55444, D366+1:8756]}{3813@[b9+1:17702, b10+1:5625, b11+1:2273];[c1+1:6620];[y6+1:1737, y9+1:7650, y10+1:31494];[(M0-656.23)+1:71350];[D204+1:2493]}	{3810@19}{3813@9}	T	0.136474	0	0	1.00076	1.0082	10.05	1	4	656.228	H1N1A1	FALSE	1.72893	(N(H(A)))	Level3			{@6[13-4]}{@6[9-4]}{@6[6-4]}{@6[4-4]}
170919_08.raw	11769	35.7995	11753	1045.7	4	4178.78	P19823	Homo sapiens OX=9606	Inter-alpha-trypsin inhibitor heavy chain H2	[661 to 681]	VVPDSTPSWANPSPTPVISML	K,A	VVPDSTPS[O-Glycosylation:H1N1A1 on X]WANPSPT[O-Glycosylation:H2N2A2 on X]PVISM[Common Variable:Oxidation on M]L	3	4178.78	18.0555	0	{11769@[b6+1, b10+1, b11+1, b13+1, b15+1];[y4+1, y6+1, y8+1, y10+1, y11+1, y15+1];[D126+1, D138+1, D144+1, D163+1, D168+1, D186+1, D204+1, D274+1, D292+1, D366+1]}{11772@[c8+1, c12+1];[zDot4+1];[(M0-453.15)+2, (M0-656.23)+2, (M0-582.19)+3, (M0-744.24)+3];[D168+1, D186+1, D204+1, D274+1, D292+1, D366+1]}	{11769@[b6+1:599.29669, b10+1:1040.51245, b11+1:1154.54641, b13+1:1338.64392, b15+1:1536.74133];[y4+1:479.25287, y6+1:675.37616, y8+1:873.47333, y10+1:1057.55776, y11+1:1171.60095, y15+1:1612.80029];[D126+1:126.05496, D138+1:138.05512, D144+1:144.06546, D163+1:163.06082, D168+1:168.06562, D186+1:186.07581, D204+1:204.08644, D274+1:274.09192, D292+1:292.10226, D366+1:366.13737]}{11772@[c8+1:1456.63513, c12+1:1924.84924];[zDot4+1:463.23306];[(M0-453.15)+2:1863.82522, (M0-656.23)+2:1762.27724, (M0-582.19)+3:1199.86464, (M0-744.24)+3:1145.85314];[D168+1:168.06453, D186+1:186.07504, D204+1:204.08611, D274+1:274.09146, D292+1:292.10202, D366+1:366.13757]}	{11769@[b6+1:-0.00683, b10+1:0.00771, b11+1:-0.00126, b13+1:0.01146, b15+1:0.00843];[y4+1:-0.00053, y6+1:0.00158, y8+1:-0.00169, y10+1:-0.00205, y11+1:-0.00178, y15+1:-0.00366];[D126+1:0.00002, D138+1:0.00018, D144+1:-0.00006, D163+1:0.00074, D168+1:0.00010, D186+1:-0.00026, D204+1:-0.00021, D274+1:-0.00021, D292+1:-0.00042, D366+1:-0.00210]}{11772@[c8+1:-0.00734, c12+1:-0.00534];[zDot4+1:-0.00161];[(M0-453.15)+2:0.00839, (M0-656.23)+2:-0.00822, (M0-582.19)+3:-0.01281, (M0-744.24)+3:0.00551];[D168+1:-0.00099, D186+1:-0.00103, D204+1:-0.00054, D274+1:-0.00067, D292+1:-0.00067, D366+1:-0.00189]}	{11769@[b6+1:-11.41, b10+1:7.42, b11+1:-1.09, b13+1:8.57, b15+1:5.49];[y4+1:-1.11, y6+1:2.35, y8+1:-1.94, y10+1:-1.94, y11+1:-1.52, y15+1:-2.27];[D126+1:0.13, D138+1:1.29, D144+1:-0.39, D163+1:4.54, D168+1:0.63, D186+1:-1.42, D204+1:-1.01, D274+1:-0.76, D292+1:-1.45, D366+1:-5.74]}{11772@[c8+1:-5.04, c12+1:-2.78];[zDot4+1:-3.48];[(M0-453.15)+2:2.25, (M0-656.23)+2:-2.33, (M0-582.19)+3:-3.56, (M0-744.24)+3:1.60];[D168+1:-5.91, D186+1:-5.59, D204+1:-2.66, D274+1:-2.44, D292+1:-2.29, D366+1:-5.19]}	{11769@[b6+1:11693, b10+1:35613, b11+1:37247, b13+1:15394, b15+1:16299];[y4+1:13821, y6+1:36080, y8+1:46865, y10+1:83337, y11+1:51947, y15+1:17517];[D126+1:257716, D138+1:576369, D144+1:120481, D163+1:7812, D168+1:423675, D186+1:406533, D204+1:1020151, D274+1:1145118, D292+1:333601, D366+1:455303]}{11772@[c8+1:7820, c12+1:5438];[zDot4+1:2274];[(M0-453.15)+2:6007, (M0-656.23)+2:12535, (M0-582.19)+3:13966, (M0-744.24)+3:10563];[D168+1:1608, D186+1:2339, D204+1:31486, D274+1:69711, D292+1:97844, D366+1:56029]}	{11769@21}{11772@13}	T	0.136474	0	0	3.00261	4.00724	16.6361	2	6	1968.68	H3N3A3	TRUE	5.16385	(N(H(A))),(N(H(A))(N(H(A))))	Level3			{@68[8-4,15-10]}{@68[6-4,15-10]}{@68[5-4,15-10]}{@68[8-4,13-10]}{@68[6-4,13-10]}{@68[5-4,13-10]}
170922_01.raw	16676	48.7142	16667	1187.25	4	4744.98	P19823	Homo sapiens OX=9606	Inter-alpha-trypsin inhibitor heavy chain H2	[661 to 682]	VVPDSTPSWANPSPTPVISMLA	K,Q	VVPDSTPSWANPS[O-Glycosylation:H2N2A1 on X]PT[O-Glycosylation:H2N2A2F1 on X]PVISMLA	2	4745.01	18.0554	16	{16676@[b5+1, b6+1, b8+1, b9+1, b10+1, b11+1, b13+1, b15+1, b17+1, b18+1, b19+1];[y12+1];[D109+1, D126+1, D138+1, D144+1, D168+1, D186+1, D204+1, D274+1, D292+1, D366+1]}{16678@[c3+1, c4+1, c5+1, c18+3];[(M0-453.15)+3, (M0-582.19)+3];[D186+1, D204+1, D274+1, D292+1, D366+1]}	{16676@[b5+1:498.26151, b6+1:599.30186, b8+1:783.38934, b9+1:969.46718, b10+1:1040.50256, b11+1:1154.54626, b13+1:1338.62158, b15+1:1536.73682, b17+1:1732.87488, b18+1:1845.91882, b19+1:1932.96985];[y12+1:1226.64680];[D109+1:109.02814, D126+1:126.05493, D138+1:138.05492, D144+1:144.06539, D168+1:168.06569, D186+1:186.07627, D204+1:204.08666, D274+1:274.09226, D292+1:292.10285, D366+1:366.13895]}{16678@[c3+1:313.22321, c4+1:428.24933, c5+1:515.28394, c18+3:1448.28175];[(M0-453.15)+3:1431.61219, (M0-582.19)+3:1388.59717];[D186+1:186.07597, D204+1:204.08611, D274+1:274.09142, D292+1:292.10236, D366+1:366.13885]}	{16676@[b5+1:0.00567, b6+1:-0.00166, b8+1:0.00103, b9+1:-0.00044, b10+1:-0.00217, b11+1:-0.00140, b13+1:-0.01087, b15+1:0.00392, b17+1:0.02080, b18+1:-0.01932, b19+1:-0.00032];[y12+1:0.00186];[D109+1:-0.00026, D126+1:-0.00002, D138+1:-0.00003, D144+1:-0.00012, D168+1:0.00017, D186+1:0.00020, D204+1:0.00001, D274+1:0.00013, D292+1:0.00016, D366+1:-0.00052]}{16678@[c3+1:-0.00021, c4+1:-0.00103, c5+1:0.00155, c18+3:-0.00692];[(M0-453.15)+3:-0.04507, (M0-582.19)+3:-0.04752];[D186+1:-0.00010, D204+1:-0.00054, D274+1:-0.00071, D292+1:-0.00033, D366+1:-0.00061]}	{16676@[b5+1:11.39, b6+1:-2.77, b8+1:1.32, b9+1:-0.45, b10+1:-2.09, b11+1:-1.21, b13+1:-8.13, b15+1:2.55, b17+1:12.01, b18+1:-10.47, b19+1:-0.17];[y12+1:1.52];[D109+1:-2.40, D126+1:-0.15, D138+1:-0.22, D144+1:-0.87, D168+1:1.04, D186+1:1.05, D204+1:0.06, D274+1:0.47, D292+1:0.55, D366+1:-1.42]}{16678@[c3+1:-0.67, c4+1:-2.41, c5+1:3.01, c18+3:-1.59];[(M0-453.15)+3:-10.50, (M0-582.19)+3:-11.42];[D186+1:-0.56, D204+1:-2.66, D274+1:-2.60, D292+1:-1.13, D366+1:-1.67]}	{16676@[b5+1:7525, b6+1:49393, b8+1:21637, b9+1:50721, b10+1:134487, b11+1:150936, b13+1:91740, b15+1:47551, b17+1:22575, b18+1:29480, b19+1:7820];[y12+1:59555];[D109+1:11547, D126+1:510334, D138+1:321473, D144+1:240530, D168+1:216973, D186+1:744120, D204+1:1733456, D274+1:4930576, D292+1:1584973, D366+1:608171]}{16678@[c3+1:22647, c4+1:19750, c5+1:12692, c18+3:6966];[(M0-453.15)+3:38781, (M0-582.19)+3:97606];[D186+1:2335, D204+1:17852, D274+1:223836, D292+1:279291, D366+1:29066]}	{16676@22}{16678@11}	T	0.136474	0	0	4.00822	2.01597	15.5849	2	6	2479.87	H4N4A3F1	TRUE	1.28658	(N(H(A))(N(H))),(N(H(A))(N(H(A))(F)))	Level3			{@84[13-8,15-11]}{@84[8-8,15-11]}{@84[6-8,15-11]}{@84[13-11,15-8]}{@84[8-11,15-8]}{@84[6-11,15-8]}{@84[8-8,13-11]}{@84[6-8,13-11]}{@84[8-11,13-8]}{@84[6-11,13-8]}... In Total:24 Paths
180417_07.raw	7824	25.7156	7793	978.37	3	2932.09	A6NGY1	Homo sapiens OX=9606	Protein FRG2-like-2	[1 to 14]	MGKGNEDPDLHCSS	-,I	M[Common Variable:Oxidation on M]GKGNEDPDLHC[Common Fixed:Carbamidomethyl on C]S[O-Glycosylation:H2N2A1F1 on X]S[O-Glycosylation:N1 on X]	4	2932.11	18.055	256	{7824@[b6+1, b9+1, b11+1];[y7+1, y9+1];[D109+1, D126+1, D138+1, D144+1, D163+1, D168+1, D186+1, D204+1, D274+1, D292+1, D366+1]}{7826@[b9+1, b11+1, b13+1];[c12+1, c13+2];[y11+1, y12+1, y13+1];[zDot1+1, zDot14+2];[(M0-291.10)+2, (M0-453.15)+2, (M0-203.08)+2];[D204+1, D274+1, D292+1, D366+1]}	{7824@[b6+1:633.27747, b9+1:960.37219, b11+1:1210.51306];[y7+1:815.33453, y9+1:1059.41479];[D109+1:109.02834, D126+1:126.05521, D138+1:138.05542, D144+1:144.06587, D163+1:163.06046, D168+1:168.06603, D186+1:186.07669, D204+1:204.08746, D274+1:274.09268, D292+1:292.10324, D366+1:366.14032]}{7826@[b9+1:960.37134, b11+1:1210.50537, b13+1:1457.58936];[c12+1:1387.54777, c13+2:1321.52361];[y11+1:1230.47656, y12+1:1358.53748, y13+1:1415.56616];[zDot1+1:293.10776, zDot14+2:1459.06935];[(M0-291.10)+2:1321.52361, (M0-453.15)+2:1240.49125, (M0-203.08)+2:1365.53710];[D204+1:204.08696, D274+1:274.09329, D292+1:292.10315, D366+1:366.14038]}	{7824@[b6+1:0.01138, b9+1:-0.00054, b11+1:-0.00265];[y7+1:-0.00070, y9+1:0.01003];[D109+1:-0.00005, D126+1:0.00027, D138+1:0.00047, D144+1:0.00036, D163+1:0.00037, D168+1:0.00051, D186+1:0.00061, D204+1:0.00082, D274+1:0.00056, D292+1:0.00056, D366+1:0.00085]}{7826@[b9+1:-0.00140, b11+1:-0.01034, b13+1:0.01097];[c12+1:-0.02514, c13+2:0.01730];[y11+1:0.00741, y12+1:-0.02664, y13+1:-0.01942];[zDot1+1:-0.00276, zDot14+2:0.03208];[(M0-291.10)+2:0.01731, (M0-453.15)+2:0.00539, (M0-203.08)+2:0.02823];[D204+1:0.00031, D274+1:0.00117, D292+1:0.00046, D366+1:0.00091]}	{7824@[b6+1:18.00, b9+1:-0.57, b11+1:-2.19];[y7+1:-0.85, y9+1:9.48];[D109+1:-0.49, D126+1:2.13, D138+1:3.46, D144+1:2.49, D163+1:2.28, D168+1:3.05, D186+1:3.32, D204+1:4.02, D274+1:2.03, D292+1:1.91, D366+1:2.34]}{7826@[b9+1:-1.46, b11+1:-8.55, b13+1:7.53];[c12+1:-18.13, c13+2:6.55];[y11+1:6.02, y12+1:-19.63, y13+1:-13.73];[zDot1+1:-9.44, zDot14+2:11.00];[(M0-291.10)+2:6.55, (M0-453.15)+2:2.17, (M0-203.08)+2:10.34];[D204+1:1.54, D274+1:4.27, D292+1:1.59, D366+1:2.50]}	{7824@[b6+1:3053, b9+1:5161, b11+1:5308];[y7+1:15190, y9+1:9360];[D109+1:1637, D126+1:73664, D138+1:257843, D144+1:22775, D163+1:24728, D168+1:232171, D186+1:137938, D204+1:559014, D274+1:545201, D292+1:177712, D366+1:356561]}{7826@[b9+1:4278, b11+1:1015, b13+1:5897];[c12+1:7234, c13+2:56021];[y11+1:990, y12+1:3307, y13+1:7235];[zDot1+1:2404, zDot14+2:53667];[(M0-291.10)+2:56021, (M0-453.15)+2:8273, (M0-203.08)+2:6959];[D204+1:7929, D274+1:12314, D292+1:15718, D366+1:17713]}	{7824@16}{7826@17}	T	0.136474	0	0	4.08625	3.01642	15.3798	2	2	1370.5	H2N3A1F1	FALSE	12.1314	(N),(N(H)(N(H(A))(F)))	Level1	[13,H2N2A1F1,0.982][14,N1,0.982]	[13,H2N2A1F1,0.982][14,N1,0.982]	{@36[13-9,14-0]}	{@13[0,0.018][9,0.982]}{@14[9,0.018][0,0.982]}
171025_06.raw	10000	39.4311	9991	864.343	3	2590.01	Q8IXZ2	Homo sapiens OX=9606	Zinc finger CCCH domain-containing protein 3	[735 to 748]	GICSNSNCPYSHVY	K,V	GIC[Common Fixed:Carbamidomethyl on C]S[O-Glycosylation:H2N2 on X]NSNC[Common Fixed:Carbamidomethyl on C]PYS[O-Glycosylation:N1 on X]HVY	4	2590.01	18.0543	273	{10000@[b4+1, b6+1, b7+1];[y7+1, y8+1];[D109+1, D126+1, D138+1, D144+1, D168+1, D186+1, D204+1, D366+1]}{10003@[b4+1, b10+1];[c4+1, c5+1];[y9+1, y10+1];[zDot14+2];[(M0-324.11)+2];[D204+1, D366+1]}{10004@[b10+1, b11+1];[c5+1];[y10+1];[zDot14+2]}	{10000@[b4+1:418.17508, b6+1:619.26147, b7+1:733.30701];[y7+1:925.39215, y8+1:1039.44495];[D109+1:109.02845, D126+1:126.05477, D138+1:138.05482, D144+1:144.06517, D168+1:168.06528, D186+1:186.07538, D204+1:204.08635, D366+1:366.13818]}{10003@[b4+1:418.17734, b10+1:1153.45703];[c4+1:1165.46570, c5+1:1279.48425];[y9+1:1126.44360, y10+1:1240.50623];[zDot14+2:1288.00752];[(M0-324.11)+2:1133.95267];[D204+1:204.08586, D366+1:366.13702]}{10004@[b10+1:1153.45667, b11+1:1240.48462];[c5+1:1279.48535];[y10+1:1240.48462];[zDot14+2:1288.00492]}	{10000@[b4+1:-0.00040, b6+1:0.01104, b7+1:0.01364];[y7+1:0.00489, y8+1:0.01475];[D109+1:0.00005, D126+1:-0.00018, D138+1:-0.00012, D144+1:-0.00035, D168+1:-0.00024, D186+1:-0.00070, D204+1:-0.00030, D366+1:-0.00128]}{10003@[b4+1:0.00186, b10+1:0.01693];[c4+1:-0.00071, c5+1:-0.02508];[y9+1:-0.01862, y10+1:0.00108];[zDot14+2:0.00939];[(M0-324.11)+2:-0.01339];[D204+1:-0.00079, D366+1:-0.00244]}{10004@[b10+1:0.01656, b11+1:0.01249];[c5+1:-0.02399];[y10+1:-0.02053];[zDot14+2:0.00419]}	{10000@[b4+1:-0.96, b6+1:17.85, b7+1:18.63];[y7+1:5.29, y8+1:14.21];[D109+1:0.50, D126+1:-1.40, D138+1:-0.89, D144+1:-2.42, D168+1:-1.43, D186+1:-3.77, D204+1:-1.46, D366+1:-3.51]}{10003@[b4+1:4.45, b10+1:14.69];[c4+1:-0.61, c5+1:-19.62];[y9+1:-16.54, y10+1:0.87];[zDot14+2:3.65];[(M0-324.11)+2:-5.91];[D204+1:-3.87, D366+1:-6.69]}{10004@[b10+1:14.37, b11+1:10.07];[c5+1:-18.76];[y10+1:-16.56];[zDot14+2:1.63]}	{10000@[b4+1:10696, b6+1:3874, b7+1:5537];[y7+1:57877, y8+1:10683];[D109+1:3138, D126+1:104611, D138+1:288588, D144+1:46012, D168+1:161305, D186+1:139188, D204+1:290070, D366+1:109248]}{10003@[b4+1:788, b10+1:2567];[c4+1:1026, c5+1:5139];[y9+1:723, y10+1:2437];[zDot14+2:56881];[(M0-324.11)+2:10219];[D204+1:5092, D366+1:4390]}{10004@[b10+1:5191, b11+1:959];[c5+1:5672];[y10+1:959];[zDot14+2:77822]}	{10000@13}{10003@10}{10004@5}	T	0.136474	0	0	3.03989	1.00272	10.1291	2	3	933.344	H2N3	FALSE	6.27195	(N),(N(H)(N(H)))	Level2	[4,H2N2,0.802]	[738,H2N2,0.802]	{@14[4-5,11-0]}{@14[4-5,6-0]}	{@4[0,0.099][5,0.802]}{@6[0,0.450][5,0.099]}{@11[5,0.099][0,0.450]}
171025_06.raw	15543	60.0042	15535	944.397	4	3773.56	Q92831	Homo sapiens OX=9606	Histone acetyltransferase KAT2B	[57 to 74]	AVAAAGTAEGPGGGGSAR	T,I	AVAAAGT[O-Glycosylation:H1N2A1 on X]AEGPGGGGS[O-Glycosylation:H2N2A2F1 on X]AR	2	3773.53	18.054	64	{15543@[b3+1, b9+1, b10+1, b15+1];[y9+1, y14+1];[D109+1, D126+1, D138+1, D144+1, D168+1, D186+1, D204+1, D274+1, D292+1, D366+1]}{15545@[b9+1, b11+1, b15+1];[c12+1];[zDot1+1];[(M0-291.10)+2];[D186+1, D204+1, D274+1, D292+1, D366+1]}{15546@[c12+1, c13+1];[zDot1+1, zDot18+2];[(M0-291.10)+2, (M0-453.15)+2];[D204+1, D274+1, D292+1, D366+1]}	{15543@[b3+1:242.14894, b9+1:742.36792, b10+1:799.41003, b15+1:1124.52380];[y9+1:715.34842, y14+1:1144.52917];[D109+1:109.02872, D126+1:126.05485, D138+1:138.05503, D144+1:144.06526, D168+1:168.06535, D186+1:186.07600, D204+1:204.08671, D274+1:274.09186, D292+1:292.10234, D366+1:366.13876]}{15545@[b9+1:742.37488, b11+1:896.43018, b15+1:1124.52087];[c12+1:1829.77515];[zDot1+1:159.09949];[(M0-291.10)+2:1742.23594];[D186+1:186.07512, D204+1:204.08641, D274+1:274.09177, D292+1:292.10199, D366+1:366.13791]}{15546@[c12+1:1829.78748, c13+1:1886.85327];[zDot1+1:159.09851, zDot18+2:1879.74758];[(M0-291.10)+2:1742.20664, (M0-453.15)+2:1661.18666];[D204+1:204.08504, D274+1:274.09142, D292+1:292.10202, D366+1:366.13715]}	{15543@[b3+1:-0.00098, b9+1:-0.00507, b10+1:0.01558, b15+1:-0.00927];[y9+1:0.00024, y14+1:-0.00496];[D109+1:0.00032, D126+1:-0.00010, D138+1:0.00008, D144+1:-0.00025, D168+1:-0.00016, D186+1:-0.00007, D204+1:0.00007, D274+1:-0.00027, D292+1:-0.00035, D366+1:-0.00071]}{15545@[b9+1:0.00188, b11+1:-0.01705, b15+1:-0.01220];[c12+1:-0.02707];[zDot1+1:-0.00074];[(M0-291.10)+2:0.02603];[D186+1:-0.00096, D204+1:-0.00024, D274+1:-0.00036, D292+1:-0.00070, D366+1:-0.00156]}{15546@[c12+1:-0.01474, c13+1:0.02959];[zDot1+1:-0.00172, zDot18+2:-0.02739];[(M0-291.10)+2:-0.03259, (M0-453.15)+2:-0.01973];[D204+1:-0.00161, D274+1:-0.00071, D292+1:-0.00067, D366+1:-0.00232]}	{15543@[b3+1:-4.05, b9+1:-6.85, b10+1:19.51, b15+1:-8.25];[y9+1:0.34, y14+1:-4.34];[D109+1:2.97, D126+1:-0.79, D138+1:0.62, D144+1:-1.78, D168+1:-0.98, D186+1:-0.39, D204+1:0.34, D274+1:-0.98, D292+1:-1.19, D366+1:-1.94]}{15545@[b9+1:2.54, b11+1:-19.04, b15+1:-10.86];[c12+1:-14.80];[zDot1+1:-4.69];[(M0-291.10)+2:7.47];[D186+1:-5.17, D204+1:-1.17, D274+1:-1.32, D292+1:-2.39, D366+1:-4.27]}{15546@[c12+1:-8.06, c13+1:15.69];[zDot1+1:-10.86, zDot18+2:-7.29];[(M0-291.10)+2:-9.36, (M0-453.15)+2:-5.94];[D204+1:-7.92, D274+1:-2.60, D292+1:-2.29, D366+1:-6.36]}	{15543@[b3+1:18551, b9+1:5538, b10+1:4310, b15+1:4572];[y9+1:13154, y14+1:29117];[D109+1:1778, D126+1:86962, D138+1:90436, D144+1:28642, D168+1:64890, D186+1:90026, D204+1:261982, D274+1:525866, D292+1:146832, D366+1:83299]}{15545@[b9+1:649, b11+1:958, b15+1:945];[c12+1:3929];[zDot1+1:3224];[(M0-291.10)+2:19316];[D186+1:507, D204+1:9746, D274+1:26093, D292+1:34427, D366+1:10171]}{15546@[c12+1:3702, c13+1:56263];[zDot1+1:3376, zDot18+2:24758];[(M0-291.10)+2:13327, (M0-453.15)+2:3799];[D204+1:1171, D274+1:6465, D292+1:11583, D366+1:794]}	{15543@16}{15545@11}{15546@10}	T	0.136474	0	0	2.00205	3.01044	19.3147	2	2	2317.82	H3N4A3F1	FALSE	3.30288	(N(H(A))(N)),(N(H(A))(N(H(A))(F)))	Level1b	[7,H1N2A1,0.500][16,H2N2A2F1,0.500]	[63,H1N2A1,0.500][72,H2N2A2F1,0.500]	{@80[7-6,16-11]}	{@7[6,0.500][11,0.500]}{@16[11,0.500][6,0.500]}
170919_11.raw	3960	14.18	3938	642.813	4	2567.22	Q9HCU0	Homo sapiens OX=9606	Endosialin	[464 to 478]	HQPPVIPATHPALSR	A,D	HQPPVIPAT[O-Glycosylation:H1N1A2 on X]HPALSR	1	2567.21	18.0537	1	{3960@[b1+1, b2+1, b3+1, b5+1, b6+1];[y1+1, y5+1, y6+1, y7+1, y9+1, y13+1];[(M0-744.24)+3, (M0-947.32)+3];[D126+1, D138+1, D144+1, D168+1, D186+1, D204+1, D274+1, D292+1, D366+1]}{3963@[c4+1, c5+1, c7+1];[zDot1+1, zDot6+1];[D204+1, D274+1, D292+1]}	{3960@[b1+1:138.06659, b2+1:266.12427, b3+1:363.17822, b5+1:559.29602, b6+1:672.38879];[y1+1:175.11867, y5+1:543.32681, y6+1:680.39020, y7+1:781.41956, y9+1:949.52295, y13+1:1355.77759];[(M0-744.24)+3:608.66357, (M0-947.32)+3:540.97157];[D126+1:126.05489, D138+1:138.05482, D144+1:144.06526, D168+1:168.06520, D186+1:186.07582, D204+1:204.08671, D274+1:274.09167, D292+1:292.10178, D366+1:366.13876]}{3963@[c4+1:477.25754, c5+1:576.32440, c7+1:786.46930];[zDot1+1:159.10011, zDot6+1:664.36353];[D204+1:204.08574, D274+1:274.09134, D292+1:292.10248]}	{3960@[b1+1:0.00040, b2+1:-0.00050, b3+1:0.00069, b5+1:-0.00269, b6+1:0.00602];[y1+1:-0.00028, y5+1:0.00189, y6+1:0.00636, y7+1:-0.01196, y9+1:0.00156, y13+1:-0.00180];[(M0-744.24)+3:-0.00009, (M0-947.32)+3:0.00326];[D126+1:-0.00005, D138+1:-0.00012, D144+1:-0.00025, D168+1:-0.00032, D186+1:-0.00026, D204+1:0.00007, D274+1:-0.00045, D292+1:-0.00091, D366+1:-0.00070]}{3963@[c4+1:0.00070, c5+1:-0.00085, c7+1:0.00721];[zDot1+1:-0.00012, zDot6+1:-0.00158];[D204+1:-0.00091, D274+1:-0.00079, D292+1:-0.00021]}	{3960@[b1+1:2.93, b2+1:-1.88, b3+1:1.91, b5+1:-4.82, b6+1:8.97];[y1+1:-1.63, y5+1:3.48, y6+1:9.37, y7+1:-15.32, y9+1:1.64, y13+1:-1.33];[(M0-744.24)+3:-0.05, (M0-947.32)+3:2.01];[D126+1:-0.42, D138+1:-0.89, D144+1:-1.78, D168+1:-1.89, D186+1:-1.38, D204+1:0.34, D274+1:-1.65, D292+1:-3.13, D366+1:-1.93]}{3963@[c4+1:1.46, c5+1:-1.49, c7+1:9.19];[zDot1+1:-0.73, zDot6+1:-2.39];[D204+1:-4.47, D274+1:-2.88, D292+1:-0.72]}	{3960@[b1+1:16893, b2+1:957300, b3+1:22675, b5+1:212097, b6+1:118239];[y1+1:30350, y5+1:144796, y6+1:31136, y7+1:104107, y9+1:342059, y13+1:271613];[(M0-744.24)+3:156910, (M0-947.32)+3:903568];[D126+1:858464, D138+1:419081, D144+1:339964, D168+1:284309, D186+1:1018083, D204+1:1498089, D274+1:4722270, D292+1:1124227, D366+1:247137]}{3963@[c4+1:25773, c5+1:74291, c7+1:36374];[zDot1+1:8808, zDot6+1:45286];[D204+1:8447, D274+1:73611, D292+1:54472]}	{3960@22}{3963@8}	T	0.136474	0	0	5.00434	2.01582	12.1599	1	2	947.323	H1N1A2	FALSE	1.23272	(N(H(A))(A))	Level1	[9,H1N1A2,0.922]	[472,H1N1A2,0.922]	{@16[9-7]}	{@9[7,0.922]}{@14[7,0.078]}
171025_06.raw	8998	35.6823	8992	750.971	3	2249.89	Q99700	Homo sapiens OX=9606	Ataxin-2	[390 to 403]	NDVSNGWDPNDMFR	E,Y	NDVS[O-Glycosylation:H1N2 on X]NGWDPNDM[Common Variable:Oxidation on M]FR	2	2249.89	18.0537	30	{8998@[b8+1, b9+1];[y1+1, y4+1, y5+1, y7+1];[(M0-203.08)+2];[D126+1, D138+1, D144+1, D168+1, D186+1, D204+1, D366+1]}{9001@[b10+1];[c8+1];[y8+1, y13+1];[zDot1+1, zDot8+1];[D204+1, D366+1]}{9002@[b10+1];[c7+1];[y8+1, y13+1];[zDot1+1]}	{8998@[b8+1:888.33450, b9+1:985.40472];[y1+1:175.11931, y4+1:584.24750, y5+1:698.28125, y7+1:910.35596];[(M0-203.08)+2:1024.41134];[D126+1:126.05489, D138+1:138.05498, D144+1:144.06538, D168+1:168.06525, D186+1:186.07547, D204+1:204.08633, D366+1:366.13796]}{9001@[b10+1:1099.42566];[c8+1:1473.58215];[y8+1:1096.45007, y13+1:1568.62073];[zDot1+1:159.09953, zDot8+1:1080.45374];[D204+1:204.08603, D366+1:366.13788]}{9002@[b10+1:1099.42883];[c7+1:1358.54126];[y8+1:1096.43164, y13+1:1568.62952];[zDot1+1:159.09956]}	{8998@[b8+1:-0.01374, b9+1:0.00372];[y1+1:0.00036, y4+1:-0.00221, y5+1:-0.01139, y7+1:-0.01639];[(M0-203.08)+2:-0.00315];[D126+1:-0.00006, D138+1:0.00003, D144+1:-0.00013, D168+1:-0.00027, D186+1:-0.00061, D204+1:-0.00031, D366+1:-0.00150]}{9001@[b10+1:-0.01827];[c8+1:-0.00419];[y8+1:-0.00158, y13+1:-0.02271];[zDot1+1:-0.00070, zDot8+1:0.02080];[D204+1:-0.00062, D366+1:-0.00159]}{9002@[b10+1:-0.01509];[c7+1:-0.01814];[y8+1:-0.02002, y13+1:-0.01392];[zDot1+1:-0.00066]}	{8998@[b8+1:-15.48, b9+1:3.78];[y1+1:2.05, y4+1:-3.79, y5+1:-16.33, y7+1:-18.02];[(M0-203.08)+2:-1.54];[D126+1:-0.46, D138+1:0.23, D144+1:-0.93, D168+1:-1.62, D186+1:-3.28, D204+1:-1.54, D366+1:-4.11]}{9001@[b10+1:-16.63];[c8+1:-2.85];[y8+1:-1.44, y13+1:-14.48];[zDot1+1:-4.40, zDot8+1:19.27];[D204+1:-3.04, D366+1:-4.35]}{9002@[b10+1:-13.74];[c7+1:-13.36];[y8+1:-18.27, y13+1:-8.88];[zDot1+1:-4.20]}	{8998@[b8+1:19143, b9+1:15318];[y1+1:5695, y4+1:5316, y5+1:20969, y7+1:14723];[(M0-203.08)+2:428459];[D126+1:413166, D138+1:169727, D144+1:40376, D168+1:105267, D186+1:114726, D204+1:307303, D366+1:53737]}{9001@[b10+1:8592];[c8+1:4926];[y8+1:6094, y13+1:1148];[zDot1+1:545, zDot8+1:1369];[D204+1:2634, D366+1:2389]}{9002@[b10+1:10197];[c7+1:968];[y8+1:5535, y13+1:1015];[zDot1+1:661]}	{8998@14}{9001@8}{9002@5}	T	0.136474	0	0	3.00145	1.03801	9.10789	1	1	568.212	H1N2	FALSE	4.57613	(N(H)(N))	Level1	[4,H1N2,1.000]	[393,H1N2,1.000]	{@4[4-3]}	{@4[3,1.000]}
170922_01.raw	6262	20.571	6248	973.245	5	4861.19	DECOY_P54750	Homo sapiens OX=9606	Calcium/calmodulin-dependent 3',5'-cyclic nucleotide phosphodiesterase 1A	[221 to 252]	WDDKSLNILINMEEEQMLRYAASVHHNELVSR	R,D	WDDKSLNILINMEEEQMLRYAAS[O-Glycosylation:H2N2A1 on X]VHHNELVSR	1	4861.23	18.0536	176	{6262@[b8+1];[y1+1, y7+1, y8+1, y9+1, y11+1];[D109+1, D126+1, D138+1, D144+1, D163+1, D168+1, D186+1, D204+1, D274+1, D292+1, D366+1]}{6264@[b8+1];[c7+1, c30+3, c31+3];[y1+1, y2+1];[zDot1+1, zDot9+1, zDot15+3, zDot32+4];[(M0-291.10)+4, (M0-453.15)+4];[D163+1, D204+1, D274+1, D292+1, D366+1]}	{6262@[b8+1:972.49054];[y1+1:175.11867, y7+1:854.43323, y8+1:991.51190, y9+1:1090.56323, y11+1:1248.65674];[D109+1:109.02819, D126+1:126.05497, D138+1:138.05481, D144+1:144.06551, D163+1:163.05981, D168+1:168.06540, D186+1:186.07608, D204+1:204.08662, D274+1:274.09177, D292+1:292.10251, D366+1:366.13914]}{6264@[b8+1:972.46857];[c7+1:876.41718, c30+3:1540.04326, c31+3:1569.04302];[y1+1:175.11800, y2+1:262.15073];[zDot1+1:159.10016, zDot9+1:1074.55322, zDot15+3:919.75048, zDot32+4:1212.30066];[(M0-291.10)+4:1143.53190, (M0-453.15)+4:1103.01449];[D163+1:163.06013, D204+1:204.08655, D274+1:274.09183, D292+1:292.10196, D366+1:366.13797]}	{6262@[b8+1:0.01202];[y1+1:-0.00028, y7+1:-0.01466, y8+1:0.00510, y9+1:-0.01198, y11+1:0.01238];[D109+1:-0.00021, D126+1:0.00003, D138+1:-0.00014, D144+1:-0.00000, D163+1:-0.00027, D168+1:-0.00012, D186+1:0.00000, D204+1:-0.00002, D274+1:-0.00036, D292+1:-0.00018, D366+1:-0.00033]}{6264@[b8+1:-0.00996];[c7+1:-0.00383, c30+3:-0.00701, c31+3:-0.03979];[y1+1:-0.00096, y2+1:-0.00025];[zDot1+1:-0.00007, zDot9+1:-0.00327, zDot15+3:-0.03418, zDot32+4:-0.03988];[(M0-291.10)+4:-0.03823, (M0-453.15)+4:-0.05504];[D163+1:0.00005, D204+1:-0.00009, D274+1:-0.00030, D292+1:-0.00073, D366+1:-0.00150]}	{6262@[b8+1:12.37];[y1+1:-1.63, y7+1:-17.18, y8+1:5.15, y9+1:-11.00, y11+1:9.92];[D109+1:-1.91, D126+1:0.21, D138+1:-1.00, D144+1:-0.02, D163+1:-1.68, D168+1:-0.70, D186+1:0.02, D204+1:-0.11, D274+1:-1.32, D292+1:-0.61, D366+1:-0.90]}{6264@[b8+1:-10.25];[c7+1:-4.38, c30+3:-1.52, c31+3:-8.46];[y1+1:-5.49, y2+1:-0.97];[zDot1+1:-0.44, zDot9+1:-3.05, zDot15+3:-12.40, zDot32+4:-8.23];[(M0-291.10)+4:-8.36, (M0-453.15)+4:-12.49];[D163+1:0.30, D204+1:-0.45, D274+1:-1.10, D292+1:-2.50, D366+1:-4.10]}	{6262@[b8+1:26588];[y1+1:2996, y7+1:5541, y8+1:5249, y9+1:17429, y11+1:6514];[D109+1:2609, D126+1:147758, D138+1:162460, D144+1:82560, D163+1:6434, D168+1:98602, D186+1:236707, D204+1:460725, D274+1:755731, D292+1:194690, D366+1:155511]}{6264@[b8+1:90617];[c7+1:3767, c30+3:6442, c31+3:14634];[y1+1:1492, y2+1:1034];[zDot1+1:3053, zDot9+1:917, zDot15+3:14398, zDot32+4:14399];[(M0-291.10)+4:75279, (M0-453.15)+4:9541];[D163+1:1544, D204+1:12253, D274+1:15114, D292+1:18558, D366+1:14475]}	{6262@17}{6264@17}	D	0.136605	0	0	7.01931	2.01687	16.253	1	3	1021.36	H2N2A1	FALSE	1.88489	(N(H(A))(N(H)))	Level1b	[23,H2N2A1,0.494]	[243,H2N2A1,0.494]	{@18[23-8]}	{@5[8,0.494]}{@23[8,0.494]}{@31[8,0.012]}
170922_04.raw	4565	16.4293	4538	784.651	3	2350.93	E2RYF6	Homo sapiens OX=9606	Mucin-22	[110 to 124]	TFTTGSDTTTGSTAG	R,S	T[O-Glycosylation:H1N1A2 on X]FTTGSDTTTGSTAG	1	2350.93	18.0533	199	{4565@[b5+1, b7+1, b8+1, b13+1];[y2+1, y5+1, y8+1, y12+1];[D109+1, D126+1, D138+1, D144+1, D163+1, D168+1, D186+1, D204+1, D274+1, D292+1, D366+1]}{4568@[b7+1, b8+1, b10+1, b11+1];[c6+1, c14+2];[y13+1];[zDot9+1, zDot12+1, zDot13+1];[D163+1, D186+1, D204+1, D274+1, D292+1, D366+1]}	{4565@[b5+1:508.23019, b7+1:710.29065, b8+1:811.33630, b13+1:1258.54919];[y2+1:147.07596, y5+1:392.18488, y8+1:695.32977, y12+1:1055.46118];[D109+1:109.02835, D126+1:126.05483, D138+1:138.05478, D144+1:144.06532, D163+1:163.05995, D168+1:168.06531, D186+1:186.07581, D204+1:204.08661, D274+1:274.09163, D292+1:292.10141, D366+1:366.13834]}{4568@[b7+1:710.28577, b8+1:811.33746, b10+1:1013.44318, b11+1:1070.46960];[c6+1:1559.64563, c14+2:1147.48421];[y13+1:1156.50452];[zDot9+1:794.31885, zDot12+1:1039.41931, zDot13+1:1140.46667];[D163+1:163.05974, D186+1:186.07588, D204+1:204.08633, D274+1:274.09164, D292+1:292.10324, D366+1:366.13837]}	{4565@[b5+1:-0.01000, b7+1:-0.00851, b8+1:-0.01054, b13+1:0.00583];[y2+1:-0.00046, y5+1:0.00729, y8+1:0.00915, y12+1:0.01244];[D109+1:-0.00005, D126+1:-0.00011, D138+1:-0.00017, D144+1:-0.00019, D163+1:-0.00013, D168+1:-0.00021, D186+1:-0.00027, D204+1:-0.00004, D274+1:-0.00050, D292+1:-0.00128, D366+1:-0.00113]}{4568@[b7+1:-0.01339, b8+1:-0.00938, b10+1:0.00098, b11+1:0.00594];[c6+1:0.02383, c14+2:0.03108];[y13+1:0.00810];[zDot9+1:-0.01000, zDot12+1:-0.01070, zDot13+1:-0.01102];[D163+1:-0.00035, D186+1:-0.00019, D204+1:-0.00031, D274+1:-0.00048, D292+1:0.00055, D366+1:-0.00110]}	{4565@[b5+1:-19.71, b7+1:-12.00, b8+1:-13.00, b13+1:4.63];[y2+1:-3.15, y5+1:18.63, y8+1:13.18, y12+1:11.80];[D109+1:-0.42, D126+1:-0.91, D138+1:-1.22, D144+1:-1.35, D163+1:-0.83, D168+1:-1.25, D186+1:-1.46, D204+1:-0.19, D274+1:-1.82, D292+1:-4.38, D366+1:-3.10]}{4568@[b7+1:-18.88, b8+1:-11.57, b10+1:0.97, b11+1:5.56];[c6+1:15.29, c14+2:13.56];[y13+1:7.01];[zDot9+1:-12.60, zDot12+1:-10.31, zDot13+1:-9.67];[D163+1:-2.15, D186+1:-1.05, D204+1:-1.54, D274+1:-1.77, D292+1:1.90, D366+1:-3.01]}	{4565@[b5+1:3175, b7+1:234177, b8+1:211735, b13+1:11703];[y2+1:2449, y5+1:4045, y8+1:5487, y12+1:23693];[D109+1:21576, D126+1:500882, D138+1:612047, D144+1:107777, D163+1:183189, D168+1:384513, D186+1:347576, D204+1:1274698, D274+1:168407, D292+1:34296, D366+1:234162]}{4568@[b7+1:4319, b8+1:3777, b10+1:913, b11+1:986];[c6+1:2380, c14+2:6819];[y13+1:24908];[zDot9+1:2211, zDot12+1:6575, zDot13+1:6254];[D163+1:8772, D186+1:1181, D204+1:28795, D274+1:2870, D292+1:3445, D366+1:12115]}	{4565@19}{4568@16}	T	0.136605	0	0	5.00672	0	17.334	1	9	947.323	H1N1A2	FALSE	5.67882	(N(H(A))(A))	Level1	[1,H1N1A2,0.907]	[110,H1N1A2,0.907]	{@16[1-7]}	{@1[7,0.907]}{@3[7,0.074]}{@4[7,0.008]}{@6[7,0.008]}{@8[7,0.000]}{@9[7,0.000]}{@10[7,0.000]}{@12[7,0.001]}{@13[7,0.001]}
170921_06.raw	16301	43.6392	16281	782.9	4	3127.57	Q14624	Homo sapiens OX=9606	Inter-alpha-trypsin inhibitor heavy chain H4	[722 to 745]	TTQTPAPIQAPSAILPLPGQSVER	M,L	TT[O-Glycosylation:H1N1A1 on X]QTPAPIQAPSAILPLPGQSVER	1	3127.57	18.0529	0	{16301@[b1+1, b4+1, b6+1, b8+1, b9+1, b13+1];[y7+1, y9+1, y10+1, y14+1];[D126+1, D138+1, D144+1, D168+1, D186+1, D204+1, D274+1, D292+1, D366+1]}{16304@[b13+1];[c2+1, c3+1, c8+1];[zDot1+1, zDot4+1, zDot8+1, zDot10+1];[D186+1, D204+1, D274+1, D292+1, D366+1]}	{16301@[b1+1:102.05496, b4+1:432.20596, b6+1:600.29785, b8+1:810.44189, b9+1:938.49225, b13+1:1264.65771];[y7+1:772.39319, y9+1:982.52868, y10+1:1095.62756, y14+1:1463.84155];[D126+1:126.05476, D138+1:138.05472, D144+1:144.06563, D168+1:168.06505, D186+1:186.07574, D204+1:204.08604, D274+1:274.09091, D292+1:292.10086, D366+1:366.13794]}{16304@[b13+1:1264.65955];[c2+1:876.36334, c3+1:1004.40814, c8+1:1483.69348];[zDot1+1:159.09978, zDot4+1:474.24335, zDot8+1:869.45764, zDot10+1:1079.57812];[D186+1:186.07568, D204+1:204.08615, D274+1:274.09106, D292+1:292.10065, D366+1:366.13950]}	{16301@[b1+1:0.00001, b4+1:-0.00293, b6+1:-0.00092, b8+1:0.00630, b9+1:-0.00192, b13+1:0.00452];[y7+1:-0.00160, y9+1:-0.00294, y10+1:0.01188, y14+1:0.01990];[D126+1:-0.00018, D138+1:-0.00023, D144+1:0.00011, D168+1:-0.00047, D186+1:-0.00033, D204+1:-0.00060, D274+1:-0.00121, D292+1:-0.00183, D366+1:-0.00153]}{16304@[b13+1:0.00635];[c2+1:0.00655, c3+1:-0.00723, c8+1:0.00373];[zDot1+1:-0.00045, zDot4+1:0.00008, zDot8+1:-0.00249, zDot10+1:-0.01884];[D186+1:-0.00039, D204+1:-0.00050, D274+1:-0.00106, D292+1:-0.00204, D366+1:0.00003]}	{16301@[b1+1:0.07, b4+1:-6.79, b6+1:-1.53, b8+1:7.78, b9+1:-2.05, b13+1:3.58];[y7+1:-2.08, y9+1:-3.00, y10+1:10.85, y14+1:13.60];[D126+1:-1.46, D138+1:-1.67, D144+1:0.78, D168+1:-2.80, D186+1:-1.79, D204+1:-2.97, D274+1:-4.45, D292+1:-6.27, D366+1:-4.18]}{16304@[b13+1:5.03];[c2+1:7.48, c3+1:-7.20, c8+1:2.51];[zDot1+1:-2.85, zDot4+1:0.18, zDot8+1:-2.87, zDot10+1:-17.46];[D186+1:-2.12, D204+1:-2.44, D274+1:-3.89, D292+1:-7.01, D366+1:0.08]}	{16301@[b1+1:4273, b4+1:9863, b6+1:13607, b8+1:10491, b9+1:9620, b13+1:24408];[y7+1:78521, y9+1:163897, y10+1:31652, y14+1:9895];[D126+1:73996, D138+1:58627, D144+1:31447, D168+1:44953, D186+1:101709, D204+1:198146, D274+1:187108, D292+1:43213, D366+1:54289]}{16304@[b13+1:3408];[c2+1:2596, c3+1:6586, c8+1:1295];[zDot1+1:715, zDot4+1:949, zDot8+1:2799, zDot10+1:2654];[D186+1:552, D204+1:13343, D274+1:5461, D292+1:5945, D366+1:3451]}	{16301@19}{16304@13}	T	0.136605	0	0	7.00292	0	14.1148	1	5	656.228	H1N1A1	FALSE	1.86432	(N(H(A)))	Level3			{@6[2-4]}{@6[1-4]}
171025_06.raw	13231	51.7536	13218	979.451	3	2935.33	O60499	Homo sapiens OX=9606	Syntaxin-10	[132 to 152]	SPSDLLDASAVSATSRYIEEQ	K,Q	S[O-Glycosylation:N1 on X]PS[O-Glycosylation:N1A1 on X]DLLDASAVSATSRYIEEQ	2	2935.32	18.0528	7	{13231@[b3+1, b5+1, b7+1, b8+1, b10+1];[y1+1, y12+1, y13+1];[D126+1, D138+1, D144+1, D168+1, D186+1, D204+1, D274+1, D292+1]}{13234@[b8+1];[c6+1, c7+1, c9+1];[zDot10+1, zDot12+1, zDot13+1, zDot14+1, zDot15+1];[D204+1, D274+1, D292+1]}{13235@[c13+1];[D204+1, D292+1]}	{13231@[b3+1:272.12601, b5+1:500.23419, b7+1:728.33484, b8+1:799.38165, b10+1:957.43363];[y1+1:147.07465, y12+1:1353.66321, y13+1:1440.67078];[D126+1:126.05488, D138+1:138.05496, D144+1:144.06538, D168+1:168.06554, D186+1:186.07531, D204+1:204.08677, D274+1:274.09192, D292+1:292.10257]}{13234@[b8+1:799.38531];[c6+1:1327.58435, c7+1:1442.61877, c9+1:1600.68994];[zDot10+1:1167.55542, zDot12+1:1337.62305, zDot13+1:1424.66211, zDot14+1:1495.71387, zDot15+1:1610.73730];[D204+1:204.08586, D274+1:274.09189, D292+1:292.10168]}{13235@[c13+1:1928.85486];[D204+1:204.08638, D292+1:292.10229]}	{13231@[b3+1:0.00191, b5+1:-0.00091, b7+1:-0.01127, b8+1:-0.00157, b10+1:-0.01874];[y1+1:-0.00177, y12+1:-0.00128, y13+1:-0.02574];[D126+1:-0.00007, D138+1:0.00001, D144+1:-0.00013, D168+1:0.00002, D186+1:-0.00077, D204+1:0.00012, D274+1:-0.00021, D292+1:-0.00012]}{13234@[b8+1:0.00209];[c6+1:-0.01553, c7+1:-0.00805, c9+1:-0.00602];[zDot10+1:0.01519, zDot12+1:-0.02271, zDot13+1:-0.01568, zDot14+1:-0.00104, zDot15+1:-0.00454];[D204+1:-0.00079, D274+1:-0.00024, D292+1:-0.00100]}{13235@[c13+1:-0.01577];[D204+1:-0.00027, D292+1:-0.00039]}	{13231@[b3+1:7.04, b5+1:-1.83, b7+1:-15.50, b8+1:-1.97, b10+1:-19.59];[y1+1:-12.14, y12+1:-0.94, y13+1:-17.88];[D126+1:-0.55, D138+1:0.06, D144+1:-0.93, D168+1:0.12, D186+1:-4.14, D204+1:0.60, D274+1:-0.76, D292+1:-0.40]}{13234@[b8+1:2.62];[c6+1:-11.70, c7+1:-5.58, c9+1:-3.76];[zDot10+1:13.02, zDot12+1:-16.99, zDot13+1:-11.01, zDot14+1:-0.69, zDot15+1:-2.82];[D204+1:-3.87, D274+1:-0.87, D292+1:-3.44]}{13235@[c13+1:-8.18];[D204+1:-1.31, D292+1:-1.35]}	{13231@[b3+1:6197, b5+1:23060, b7+1:4813, b8+1:131253, b10+1:68625];[y1+1:2419, y12+1:7249, y13+1:6546];[D126+1:96860, D138+1:144204, D144+1:32462, D168+1:91762, D186+1:97044, D204+1:272590, D274+1:257087, D292+1:82129]}{13234@[b8+1:6287];[c6+1:1176, c7+1:1508, c9+1:1700];[zDot10+1:1732, zDot12+1:2923, zDot13+1:7180, zDot14+1:3011, zDot15+1:2942];[D204+1:5685, D274+1:4432, D292+1:8595]}{13235@[c13+1:3884];[D204+1:895, D292+1:1301]}	{13231@16}{13234@12}{13235@3}	T	0.136605	0	0	8.00595	0	13.1957	2	6	697.254	N2A1	FALSE	4.65669	(N),(N(A))	Level3			{@7[1-0,3-2]}{@7[1-2,3-0]}
171025_06.raw	10922	43.0092	10909	807.333	3	2418.98	DECOY_Q8WXG6	Homo sapiens OX=9606	MAP kinase-activating death domain protein	[705 to 715]	FQQNESSNSSR	L,G	FQQNESSNS[O-Glycosylation:H1N2 on X]S[O-Glycosylation:H1N2 on X]R	2	2418.98	18.0528	18	{10922@[b5+1, b6+1, b8+1, b9+1, b10+1];[y1+1, y7+1, y9+1];[(M0-203.08)+3];[D109+1, D126+1, D138+1, D144+1, D168+1, D186+1, D204+1, D366+1]}{10927@[b10+1];[c8+1, c9+1];[y7+1];[zDot1+1, zDot4+1];[D204+1, D366+1]}{10928@[c9+1];[zDot1+1, zDot4+1];[D204+1]}	{10922@[b5+1:647.28979, b6+1:734.29858, b8+1:935.38336, b9+1:1022.40881, b10+1:1109.45374];[y1+1:175.11810, y7+1:766.32184, y9+1:1008.41406];[(M0-203.08)+3:739.63819];[D109+1:109.02824, D126+1:126.05498, D138+1:138.05505, D144+1:144.06535, D168+1:168.06535, D186+1:186.07376, D204+1:204.08597, D366+1:366.13864]}{10927@[b10+1:1109.46265];[c8+1:952.41412, c9+1:1607.65796];[y7+1:766.33044];[zDot1+1:159.10013, zDot4+1:1583.65405];[D204+1:204.08629, D366+1:366.13773]}{10928@[c9+1:1607.66638];[zDot1+1:159.10007, zDot4+1:1583.62939];[D204+1:204.08517]}	{10922@[b5+1:0.01143, b6+1:-0.01181, b8+1:-0.00199, b9+1:-0.00857, b10+1:0.00433];[y1+1:-0.00085, y7+1:-0.01075, y9+1:-0.02003];[(M0-203.08)+3:-0.00483];[D109+1:-0.00016, D126+1:0.00004, D138+1:0.00011, D144+1:-0.00016, D168+1:-0.00016, D186+1:-0.00231, D204+1:-0.00067, D366+1:-0.00083]}{10927@[b10+1:0.01324];[c8+1:0.00222, c9+1:0.00247];[y7+1:-0.00214];[zDot1+1:-0.00010, zDot4+1:0.02372];[D204+1:-0.00036, D366+1:-0.00174]}{10928@[c9+1:0.01089];[zDot1+1:-0.00016, zDot4+1:-0.00094];[D204+1:-0.00147]}	{10922@[b5+1:17.68, b6+1:-16.11, b8+1:-2.13, b9+1:-8.39, b10+1:3.90];[y1+1:-4.88, y7+1:-14.04, y9+1:-19.88];[(M0-203.08)+3:-2.18];[D109+1:-1.48, D126+1:0.30, D138+1:0.79, D144+1:-1.14, D168+1:-0.98, D186+1:-12.51, D204+1:-3.31, D366+1:-2.26]}{10927@[b10+1:11.94];[c8+1:2.34, c9+1:1.54];[y7+1:-2.80];[zDot1+1:-0.63, zDot4+1:14.99];[D204+1:-1.76, D366+1:-4.77]}{10928@[c9+1:6.78];[zDot1+1:-1.02, zDot4+1:-0.59];[D204+1:-7.25]}	{10922@[b5+1:5154, b6+1:19724, b8+1:7480, b9+1:6257, b10+1:207724];[y1+1:3561, y7+1:24587, y9+1:33317];[(M0-203.08)+3:44765];[D109+1:2340, D126+1:379414, D138+1:164771, D144+1:48578, D168+1:103202, D186+1:71629, D204+1:372769, D366+1:39319]}{10927@[b10+1:1152];[c8+1:971, c9+1:4139];[y7+1:602];[zDot1+1:2992, zDot4+1:2543];[D204+1:5299, D366+1:2121]}{10928@[c9+1:3330];[zDot1+1:952, zDot4+1:1017];[D204+1:592]}	{10922@17}{10927@8}{10928@4}	D	0.136694	0	0	4.00266	1.00615	11.1644	2	4	1136.42	H2N4	TRUE	3.64057	(N(H)(N)),(N(H)(N))	Level1	[9,H1N2,0.847][10,H1N2,0.908]	[713,H1N2,0.847][714,H1N2,0.908]	{@23[9-3,10-3]}	{@6[3,0.122]}{@7[3,0.122]}{@9[3,0.847]}{@10[3,0.908]}
180417_05.raw	19740	48.3194	19719	1210.2	3	3627.57	P19823	Homo sapiens OX=9606	Inter-alpha-trypsin inhibitor heavy chain H2	[661 to 679]	VVPDSTPSWANPSPTPVIS	K,M	VVPDST[O-Glycosylation:H2N2A1 on X]PSWANPSPTPVIS[O-Glycosylation:H1N1A1 on X]	2	3627.56	18.0526	0	{19740@[b6+1, b9+1, b10+1, b11+1, b13+1, b15+1, b17+1, b18+1];[y2+1, y4+1, y6+1, y8+1, y9+1, y10+1, y13+1];[D126+1, D138+1, D144+1, D168+1, D186+1, D204+1, D274+1, D292+1, D366+1]}{19742@[c7+1];[(M0-291.10)+3, (M0-365.13)+2];[D204+1, D274+1, D292+1, D366+1]}	{19740@[b6+1:599.30066, b9+1:969.47314, b10+1:1040.50143, b11+1:1154.56421, b13+1:1338.61631, b15+1:1536.70908, b17+1:1732.84290, b18+1:1845.91785];[y2+1:219.13474, y4+1:415.25494, y6+1:613.35449, y8+1:797.44112, y9+1:911.48523, y10+1:982.50293, y13+1:1352.68909];[D126+1:126.05524, D138+1:138.05521, D144+1:144.06608, D168+1:168.06612, D186+1:186.07694, D204+1:204.08747, D274+1:274.09277, D292+1:292.10321, D366+1:366.14087]}{19742@[c7+1:1734.75366];[(M0-291.10)+3:1113.16267, (M0-365.13)+2:1632.23371];[D204+1:204.08707, D274+1:274.09293, D292+1:292.10294, D366+1:366.13962]}	{19740@[b6+1:-0.00286, b9+1:0.00552, b10+1:-0.00331, b11+1:0.01654, b13+1:-0.01615, b15+1:-0.02382, b17+1:-0.01118, b18+1:-0.02029];[y2+1:0.00080, y4+1:-0.00017, y6+1:-0.00106, y8+1:0.00077, y9+1:0.00196, y10+1:-0.01746, y13+1:0.00459];[D126+1:0.00029, D138+1:0.00026, D144+1:0.00056, D168+1:0.00061, D186+1:0.00086, D204+1:0.00082, D274+1:0.00065, D292+1:0.00053, D366+1:0.00140]}{19742@[c7+1:0.01103];[(M0-291.10)+3:0.00073, (M0-365.13)+2:0.02420];[D204+1:0.00042, D274+1:0.00080, D292+1:0.00025, D366+1:0.00015]}	{19740@[b6+1:-4.78, b9+1:5.70, b10+1:-3.18, b11+1:14.34, b13+1:-12.07, b15+1:-15.51, b17+1:-6.46, b18+1:-11.00];[y2+1:3.67, y4+1:-0.40, y6+1:-1.73, y8+1:0.97, y9+1:2.15, y10+1:-17.79, y13+1:3.40];[D126+1:2.35, D138+1:1.90, D144+1:3.93, D168+1:3.64, D186+1:4.64, D204+1:4.04, D274+1:2.37, D292+1:1.80, D366+1:3.83]}{19742@[c7+1:6.36];[(M0-291.10)+3:0.22, (M0-365.13)+2:7.42];[D204+1:2.07, D274+1:2.93, D292+1:0.86, D366+1:0.41]}	{19740@[b6+1:21752, b9+1:12704, b10+1:49974, b11+1:82933, b13+1:32468, b15+1:22347, b17+1:10049, b18+1:12294];[y2+1:6523, y4+1:42576, y6+1:30159, y8+1:79964, y9+1:68119, y10+1:24708, y13+1:44751];[D126+1:376808, D138+1:501887, D144+1:226763, D168+1:345925, D186+1:748953, D204+1:1695440, D274+1:2088277, D292+1:703619, D366+1:910366]}{19742@[c7+1:18899];[(M0-291.10)+3:14485, (M0-365.13)+2:20470];[D204+1:18665, D274+1:60379, D292+1:103305, D366+1:83589]}	{19740@24}{19742@7}	T	0.136694	0	0	1.00316	2.00584	13.6565	2	6	1677.59	H3N3A2	TRUE	2.1474	(N(H(A))),(N(H(A))(N(H)))	Level3			{@54[6-8,19-4]}{@54[5-8,19-4]}{@54[6-8,15-4]}{@54[5-8,15-4]}{@54[6-8,13-4]}{@54[5-8,13-4]}{@54[6-8,8-4]}{@54[5-8,8-4]}
170921_06.raw	10738	30.3556	10712	987.766	3	2960.28	DECOY_Q658K8	Homo sapiens OX=9606	Putative elongation factor 1-delta-like protein	[17 to 32]	AHSVHAPDAPSHGLPR	P,A	AHS[O-Glycosylation:H1N1A2 on X]VHAPDAPS[O-Glycosylation:H1N1 on X]HGLPR	2	2960.28	18.0522	46	{10738@[b8+1, b9+1, b15+1];[y1+1, y2+1, y3+1, y4+1, y5+1, y12+1];[D109+1, D115+1, D126+1, D138+1, D144+1, D163+1, D168+1, D186+1, D204+1, D274+1, D292+1, D366+1]}{10741@[c10+1];[y1+1, y4+1, y5+1];[zDot1+1, zDot4+1, zDot5+1, zDot16+2];[(M0-162.05)+3];[D163+1, D204+1, D292+1, D366+1]}	{10738@[b8+1:815.39185, b9+1:886.42010, b15+1:1474.71228];[y1+1:175.11876, y2+1:272.17435, y3+1:385.25479, y4+1:442.27625, y5+1:579.33551, y12+1:1254.62183];[D109+1:109.02818, D115+1:115.03847, D126+1:126.05476, D138+1:138.05496, D144+1:144.06538, D163+1:163.05988, D168+1:168.06547, D186+1:186.07587, D204+1:204.08650, D274+1:274.09091, D292+1:292.10236, D366+1:366.13874]}{10741@[c10+1:1947.81714];[y1+1:175.11780, y4+1:442.27390, y5+1:579.33563];[zDot1+1:159.09970, zDot4+1:426.25699, zDot5+1:563.31561, zDot16+2:1473.13309];[(M0-162.05)+3:933.74811];[D163+1:163.05904, D204+1:204.08498, D292+1:292.10172, D366+1:366.13821]}	{10738@[b8+1:0.01237, b9+1:0.00351, b15+1:-0.00631];[y1+1:-0.00019, y2+1:0.00263, y3+1:-0.00099, y4+1:-0.00100, y5+1:-0.00065, y12+1:-0.01197];[D109+1:-0.00021, D115+1:-0.00049, D126+1:-0.00018, D138+1:0.00001, D144+1:-0.00014, D163+1:-0.00021, D168+1:-0.00005, D186+1:-0.00020, D204+1:-0.00015, D274+1:-0.00121, D292+1:-0.00033, D366+1:-0.00072]}{10741@[c10+1:-0.00180];[y1+1:-0.00115, y4+1:-0.00335, y5+1:-0.00052];[zDot1+1:-0.00053, zDot4+1:-0.00153, zDot5+1:-0.00182, zDot16+2:-0.00786];[(M0-162.05)+3:-0.00289];[D163+1:-0.00105, D204+1:-0.00167, D292+1:-0.00097, D366+1:-0.00125]}	{10738@[b8+1:15.19, b9+1:3.97, b15+1:-4.28];[y1+1:-1.11, y2+1:9.70, y3+1:-2.57, y4+1:-2.26, y5+1:-1.12, y12+1:-9.55];[D109+1:-1.98, D115+1:-4.29, D126+1:-1.46, D138+1:0.06, D144+1:-0.98, D163+1:-1.30, D168+1:-0.29, D186+1:-1.09, D204+1:-0.71, D274+1:-4.45, D292+1:-1.14, D366+1:-1.98]}{10741@[c10+1:-0.92];[y1+1:-6.63, y4+1:-7.59, y5+1:-0.90];[zDot1+1:-3.33, zDot4+1:-3.60, zDot5+1:-3.23, zDot16+2:-2.67];[(M0-162.05)+3:-1.03];[D163+1:-6.48, D204+1:-8.22, D292+1:-3.34, D366+1:-3.43]}	{10738@[b8+1:8787, b9+1:13929, b15+1:42426];[y1+1:45166, y2+1:155651, y3+1:6806, y4+1:155104, y5+1:163503, y12+1:37848];[D109+1:63932, D115+1:5290, D126+1:462715, D138+1:1530066, D144+1:122900, D163+1:718747, D168+1:1014050, D186+1:489650, D204+1:1886158, D274+1:209364, D292+1:51253, D366+1:636795]}{10741@[c10+1:27315];[y1+1:17687, y4+1:6155, y5+1:6770];[zDot1+1:44284, zDot4+1:67146, zDot5+1:35709, zDot16+2:637415];[(M0-162.05)+3:73542];[D163+1:4524, D204+1:4514, D292+1:15813, D366+1:12858]}	{10738@21}{10741@13}	D	0.136694	0	0	5.07137	1.00297	16.1746	2	2	1312.46	H2N2A2	FALSE	12.2972	(N(H)),(N(H(A))(A))	Level1b	[3,H1N1A2,0.500][11,H1N1,0.500]	[19,H1N1A2,0.500][27,H1N1,0.500]	{@33[3-7,11-1]}	{@3[1,0.500][7,0.500]}{@11[7,0.500][1,0.500]}
170919_11.raw	4100	14.4842	4066	632.276	3	1893.81	Q5T0F9	Homo sapiens OX=9606	Coiled-coil and C2 domain-containing protein 1B	[270 to 280]	QPVSDLDPDPR	A,A	QPVS[O-Glycosylation:H1N1A1 on X]DLDPDPR	1	1893.82	18.0519	89	{4100@[b1+1, b2+1, b6+1, b8+1, b9+1];[y1+1, y2+1, y4+1];[D126+1, D138+1, D144+1, D168+1, D186+1, D204+1, D274+1, D292+1, D366+1]}{4103@[b10+1];[c7+1, c9+1];[y4+1];[zDot8+1, zDot9+1, zDot11+2];[(M0-291.10)+1, (M0-453.15)+2, (M0-656.23)+1];[D204+1, D274+1, D292+1]}	{4100@[b1+1:129.06529, b2+1:226.11835, b6+1:640.32025, b8+1:852.42078, b9+1:967.44562];[y1+1:175.11899, y2+1:272.17120, y4+1:484.25592];[D126+1:126.05504, D138+1:138.05502, D144+1:144.06561, D168+1:168.06527, D186+1:186.07581, D204+1:204.08670, D274+1:274.09164, D292+1:292.10242, D366+1:366.13909]}{4103@[b10+1:1064.48523];[c7+1:1428.59286, c9+1:1640.67102];[y4+1:484.25055];[zDot8+1:1554.60876, zDot9+1:1653.69653, zDot11+2:939.89884];[(M0-291.10)+1:1603.71505, (M0-453.15)+2:721.33450, (M0-656.23)+1:1238.59412];[D204+1:204.08571, D274+1:274.09149, D292+1:292.10150]}	{4100@[b1+1:-0.00056, b2+1:-0.00027, b6+1:-0.00982, b8+1:0.01100, b9+1:0.00890];[y1+1:0.00004, y2+1:-0.00051, y4+1:0.00450];[D126+1:0.00009, D138+1:0.00007, D144+1:0.00010, D168+1:-0.00025, D186+1:-0.00027, D204+1:0.00006, D274+1:-0.00048, D292+1:-0.00027, D366+1:-0.00037]}{4103@[b10+1:-0.00425];[c7+1:-0.01831, c9+1:-0.01986];[y4+1:-0.00087];[zDot8+1:-0.02152, zDot9+1:-0.00217, zDot11+2:-0.01964];[(M0-291.10)+1:-0.01830, (M0-453.15)+2:-0.01881, (M0-656.23)+1:-0.00704];[D204+1:-0.00094, D274+1:-0.00063, D292+1:-0.00119]}	{4100@[b1+1:-4.39, b2+1:-1.20, b6+1:-15.35, b8+1:12.92, b9+1:9.21];[y1+1:0.21, y2+1:-1.89, y4+1:9.31];[D126+1:0.73, D138+1:0.51, D144+1:0.68, D168+1:-1.48, D186+1:-1.46, D204+1:0.28, D274+1:-1.77, D292+1:-0.92, D366+1:-1.02]}{4103@[b10+1:-4.00];[c7+1:-12.83, c9+1:-12.11];[y4+1:-1.81];[zDot8+1:-13.85, zDot9+1:-1.31, zDot11+2:-10.46];[(M0-291.10)+1:-11.42, (M0-453.15)+2:-13.06, (M0-656.23)+1:-5.69];[D204+1:-4.62, D274+1:-2.32, D292+1:-4.07]}	{4100@[b1+1:9966, b2+1:7236, b6+1:13186, b8+1:36527, b9+1:92923];[y1+1:48669, y2+1:31976, y4+1:76561];[D126+1:759564, D138+1:446767, D144+1:366831, D168+1:290999, D186+1:1204761, D204+1:1740399, D274+1:4227968, D292+1:1106835, D366+1:227788]}{4103@[b10+1:4632];[c7+1:438077, c9+1:26279];[y4+1:6163];[zDot8+1:17738, zDot9+1:18799, zDot11+2:661501];[(M0-291.10)+1:300973, (M0-453.15)+2:57534, (M0-656.23)+1:24512];[D204+1:11986, D274+1:125590, D292+1:78527]}	{4100@17}{4103@13}	T	0.136694	0	0	4.07657	3.01137	12.1911	1	1	656.228	H1N1A1	FALSE	1.26067	(N(H(A)))	Level1	[4,H1N1A1,1.000]	[273,H1N1A1,1.000]	{@6[4-4]}	{@4[4,1.000]}
170919_11.raw	14859	41.3996	14837	858.07	3	2571.19	P16050	Homo sapiens OX=9606	Arachidonate 15-lipoxygenase	[109 to 126]	PEGTGRTVGEDPQGLFQK	L,H	PEGT[O-Glycosylation:H1N1A1 on X]GRTVGEDPQGLFQK	1	2571.17	18.0518	16	{14859@[b2+1, b3+1, b4+1];[y1+1, y6+1, y10+1, y11+1, y12+1];[(M0-656.23)+1];[D126+1, D138+1, D144+1, D168+1, D186+1, D204+1, D274+1, D292+1, D366+1]}{14862@[c6+1, c7+1, c10+1];[y9+1, y10+1];[zDot10+1, zDot11+1];[(M0-291.10)+2, (M0-656.23)+1];[D204+1, D274+1, D292+1, D366+1]}	{14859@[b2+1:227.10201, b3+1:284.12360, b4+1:385.16782];[y1+1:147.11259, y6+1:720.40234, y10+1:1118.56738, y11+1:1217.62512, y12+1:1318.65735];[(M0-656.23)+1:1915.94458];[D126+1:126.05493, D138+1:138.05500, D144+1:144.06546, D168+1:168.06506, D186+1:186.07564, D204+1:204.08633, D274+1:274.09183, D292+1:292.10179, D366+1:366.13904]}{14862@[c6+1:1271.55640, c7+1:1372.59460, c10+1:1657.75610];[y9+1:1061.51135, y10+1:1118.54150];[zDot10+1:1102.53833, zDot11+1:1201.60986];[(M0-291.10)+2:1141.04232, (M0-656.23)+1:1915.92065];[D204+1:204.08624, D274+1:274.09171, D292+1:292.10219, D366+1:366.13876]}	{14859@[b2+1:-0.00063, b3+1:-0.00050, b4+1:-0.00396];[y1+1:-0.00021, y6+1:-0.00156, y10+1:0.01972, y11+1:0.00904, y12+1:-0.00641];[(M0-656.23)+1:-0.00625];[D126+1:-0.00002, D138+1:0.00005, D144+1:-0.00006, D168+1:-0.00045, D186+1:-0.00044, D204+1:-0.00031, D274+1:-0.00030, D292+1:-0.00089, D366+1:-0.00043]}{14862@[c6+1:0.00789, c7+1:-0.00158, c10+1:0.02744];[y9+1:-0.01485, y10+1:-0.00616];[zDot10+1:0.00939, zDot11+1:0.01251];[(M0-291.10)+2:-0.00567, (M0-656.23)+1:-0.03018];[D204+1:-0.00040, D274+1:-0.00042, D292+1:-0.00050, D366+1:-0.00070]}	{14859@[b2+1:-2.78, b3+1:-1.77, b4+1:-10.31];[y1+1:-1.43, y6+1:-2.16, y10+1:17.64, y11+1:7.43, y12+1:-4.86];[(M0-656.23)+1:-3.26];[D126+1:-0.12, D138+1:0.40, D144+1:-0.39, D168+1:-2.71, D186+1:-2.37, D204+1:-1.54, D274+1:-1.09, D292+1:-3.07, D366+1:-1.17]}{14862@[c6+1:6.21, c7+1:-1.15, c10+1:16.57];[y9+1:-14.00, y10+1:-5.51];[zDot10+1:8.52, zDot11+1:10.42];[(M0-291.10)+2:-2.48, (M0-656.23)+1:-15.76];[D204+1:-1.99, D274+1:-1.54, D292+1:-1.71, D366+1:-1.93]}	{14859@[b2+1:6832, b3+1:24818, b4+1:37312];[y1+1:4654, y6+1:8592, y10+1:76348, y11+1:20005, y12+1:6219];[(M0-656.23)+1:96629];[D126+1:153556, D138+1:131777, D144+1:58998, D168+1:92610, D186+1:165873, D204+1:346228, D274+1:556085, D292+1:124597, D366+1:93442]}{14862@[c6+1:3392, c7+1:4906, c10+1:18728];[y9+1:1360, y10+1:1489];[zDot10+1:9425, zDot11+1:4738];[(M0-291.10)+2:33765, (M0-656.23)+1:1215];[D204+1:9888, D274+1:21634, D292+1:25813, D366+1:7908]}	{14859@18}{14862@13}	T	0.136694	0	0	5.0087	3.01944	13.2287	1	2	656.228	H1N1A1	FALSE	2.40748	(N(H(A)))	Level1	[4,H1N1A1,0.925]	[112,H1N1A1,0.925]	{@6[4-4]}	{@4[4,0.925]}{@7[4,0.075]}
170919_11.raw	6526	20.2884	6506	1075.43	4	4297.71	Q9BYR9	Homo sapiens OX=9606	Keratin-associated protein 2-4	[96 to 124]	TTCCQPVSVQSPCCRPPCGQPTPCSTTCR	A,T	TTC[Common Fixed:Carbamidomethyl on C]C[Common Fixed:Carbamidomethyl on C]QPVS[O-Glycosylation:H1N1 on X]VQSPC[Common Fixed:Carbamidomethyl on C]C[Common Fixed:Carbamidomethyl on C]RPPC[Common Fixed:Carbamidomethyl on C]GQPTPC[Common Fixed:Carbamidomethyl on C]STT[O-Glycosylation:N1A1 on X]C[Common Fixed:Carbamidomethyl on C]R	9	4297.72	18.0516	326	{6526@[b1+1, b9+1, b25+3, b27+2];[y1+1, y10+1, y11+1];[D109+1, D115+1, D126+1, D138+1, D144+1, D163+1, D168+1, D186+1, D204+1, D274+1, D292+1, D366+1]}{6529@[c9+1, c13+1];[y1+1, y2+1, y11+1];[zDot1+1, zDot3+1, zDot12+1, zDot28+3, zDot29+3];[(M0-162.05)+4];[D163+1]}	{6526@[b1+1:102.05485, b9+1:1033.45410, b25+3:968.40413, b27+2:1553.14819];[y1+1:175.11876, y10+1:1207.49670, y11+1:1264.53479];[D109+1:109.02847, D115+1:115.03867, D126+1:126.05474, D138+1:138.05482, D144+1:144.06508, D163+1:163.05997, D168+1:168.06538, D186+1:186.07607, D204+1:204.08666, D274+1:274.09177, D292+1:292.10263, D366+1:366.13940]}{6529@[c9+1:1415.57812, c13+1:1887.76648];[y1+1:175.11815, y2+1:335.15540, y11+1:1264.53296];[zDot1+1:159.10002, zDot3+1:914.36249, zDot12+1:1902.75659, zDot28+3:1394.53915, zDot29+3:1428.23648];[(M0-162.05)+4:1034.92263];[D163+1:163.05961]}	{6526@[b1+1:-0.00011, b9+1:0.00997, b25+3:0.01582, b27+2:0.01175];[y1+1:-0.00019, y10+1:-0.02271, y11+1:-0.00609];[D109+1:0.00008, D115+1:-0.00028, D126+1:-0.00020, D138+1:-0.00012, D144+1:-0.00044, D163+1:-0.00012, D168+1:-0.00013, D186+1:-0.00001, D204+1:0.00002, D274+1:-0.00036, D292+1:-0.00006, D366+1:-0.00007]}{6529@[c9+1:-0.02474, c13+1:-0.01041];[y1+1:-0.00080, y2+1:0.00579, y11+1:-0.00792];[zDot1+1:-0.00021, zDot3+1:0.00914, zDot12+1:0.02899, zDot28+3:-0.05736, zDot29+3:-0.01306];[(M0-162.05)+4:-0.00515];[D163+1:-0.00048]}	{6526@[b1+1:-1.06, b9+1:9.66, b25+3:5.45, b27+2:3.78];[y1+1:-1.11, y10+1:-18.83, y11+1:-4.82];[D109+1:0.71, D115+1:-2.48, D126+1:-1.62, D138+1:-0.89, D144+1:-3.06, D163+1:-0.74, D168+1:-0.79, D186+1:-0.06, D204+1:0.07, D274+1:-1.32, D292+1:-0.19, D366+1:-0.19]}{6529@[c9+1:-17.49, c13+1:-5.52];[y1+1:-4.61, y2+1:17.34, y11+1:-6.27];[zDot1+1:-1.31, zDot3+1:10.01, zDot12+1:15.25, zDot28+3:-13.72, zDot29+3:-3.05];[(M0-162.05)+4:-1.25];[D163+1:-2.95]}	{6526@[b1+1:21031, b9+1:35528, b25+3:119698, b27+2:540809];[y1+1:170201, y10+1:90851, y11+1:30608];[D109+1:283832, D115+1:29098, D126+1:2139778, D138+1:4456880, D144+1:378679, D163+1:3191792, D168+1:2615650, D186+1:1468751, D204+1:6583096, D274+1:279734, D292+1:103498, D366+1:1548071]}{6529@[c9+1:104336, c13+1:33895];[y1+1:17825, y2+1:225253, y11+1:53929];[zDot1+1:158049, zDot3+1:26067, zDot12+1:88055, zDot28+3:155316, zDot29+3:1317156];[(M0-162.05)+4:687101];[D163+1:268967]}	{6526@19}{6529@12}	T	0.136694	0	0	6.0121	1.01009	13.2221	2	8	859.307	H1N2A1	FALSE	11.7696	(N(H)),(N(A))	Level2	[27,N1A1,0.726]	[122,N1A1,0.726]	{@13[8-1,27-2]}{@13[2-1,27-2]}	{@1[1,0.044][2,0.002]}{@2[1,0.422][2,0.013]}{@8[1,0.422][2,0.013]}{@11[1,0.044][2,0.014]}{@22[1,0.007][2,0.084]}{@25[1,0.021][2,0.074]}{@26[1,0.021][2,0.074]}{@27[2,0.726][1,0.018]}
170919_11.raw	10543	30.4014	10531	835.014	3	2502.02	P78423	Homo sapiens OX=9606	Fractalkine	[175 to 186]	AQDGGPVGTELF	K,R	AQDGGPVGT[O-Glycosylation:H2N2A2 on X]ELF	1	2502.02	18.0514	0	{10543@[b5+1, b7+1, b8+1, b9+1, b10+1, b11+1];[y1+1, y2+1, y7+1, y8+1];[(M0-1109.38)+1, (M0-1312.46)+1];[D126+1, D138+1, D144+1, D163+1, D168+1, D186+1, D204+1, D274+1, D292+1, D366+1]}{10546@[c4+1, c7+1, c8+1];[(M0-656.23)+1, (M0-744.24)+1, (M0-1109.38)+1];[D204+1, D274+1, D292+1, D366+1]}	{10543@[b5+1:429.16556, b7+1:625.28851, b8+1:682.31775, b9+1:783.36115, b10+1:912.40559, b11+1:1025.49878];[y1+1:166.08585, y2+1:279.16760, y7+1:762.39618, y8+1:819.41876];[(M0-1109.38)+1:1393.67076, (M0-1312.46)+1:1190.56616];[D126+1:126.05491, D138+1:138.05499, D144+1:144.06549, D163+1:163.05956, D168+1:168.06527, D186+1:186.07579, D204+1:204.08629, D274+1:274.09223, D292+1:292.10242, D366+1:366.13742]}{10546@[c4+1:389.17926, c7+1:642.32037, c8+1:699.34589];[(M0-656.23)+1:1846.79810, (M0-744.24)+1:1758.76233, (M0-1109.38)+1:1393.65540];[D204+1:204.08606, D274+1:274.09174, D292+1:292.10190, D366+1:366.13858]}	{10543@[b5+1:-0.00728, b7+1:-0.00550, b8+1:0.00227, b9+1:-0.00201, b10+1:-0.00017, b11+1:0.00896];[y1+1:-0.00041, y2+1:-0.00272, y7+1:-0.00705, y8+1:-0.00593];[(M0-1109.38)+1:0.02259, (M0-1312.46)+1:-0.00263];[D126+1:-0.00003, D138+1:0.00004, D144+1:-0.00003, D163+1:-0.00053, D168+1:-0.00025, D186+1:-0.00029, D204+1:-0.00036, D274+1:0.00010, D292+1:-0.00027, D366+1:-0.00205]}{10546@[c4+1:0.00134, c7+1:-0.00019, c8+1:0.00386];[(M0-656.23)+1:0.00169, (M0-744.24)+1:-0.01802, (M0-1109.38)+1:0.00723];[D204+1:-0.00059, D274+1:-0.00039, D292+1:-0.00079, D366+1:-0.00089]}	{10543@[b5+1:-17.00, b7+1:-8.81, b8+1:3.33, b9+1:-2.57, b10+1:-0.18, b11+1:8.75];[y1+1:-2.48, y2+1:-9.77, y7+1:-9.26, y8+1:-7.25];[(M0-1109.38)+1:16.22, (M0-1312.46)+1:-2.21];[D126+1:-0.28, D138+1:0.29, D144+1:-0.18, D163+1:-3.28, D168+1:-1.48, D186+1:-1.55, D204+1:-1.76, D274+1:0.36, D292+1:-0.92, D366+1:-5.60]}{10546@[c4+1:3.44, c7+1:-0.30, c8+1:5.52];[(M0-656.23)+1:0.92, (M0-744.24)+1:-10.25, (M0-1109.38)+1:5.19];[D204+1:-2.89, D274+1:-1.43, D292+1:-2.71, D366+1:-2.43]}	{10543@[b5+1:7698, b7+1:39791, b8+1:8812, b9+1:10891, b10+1:27891, b11+1:40056];[y1+1:7763, y2+1:15164, y7+1:12830, y8+1:12330];[(M0-1109.38)+1:28170, (M0-1312.46)+1:227149];[D126+1:143365, D138+1:226885, D144+1:50406, D163+1:9365, D168+1:130483, D186+1:189007, D204+1:408808, D274+1:524294, D292+1:155373, D366+1:129139]}{10546@[c4+1:1478, c7+1:3832, c8+1:1267];[(M0-656.23)+1:8738, (M0-744.24)+1:1700, (M0-1109.38)+1:8207];[D204+1:7169, D274+1:11437, D292+1:15627, D366+1:10621]}	{10543@22}{10546@10}	T	0.136694	0	0	3.0013	5.03072	14.2171	1	1	1312.46	H2N2A2	FALSE	4.63068	(N(H(A))(N(H(A))))	Level1	[9,H2N2A2,1.000]	[183,H2N2A2,1.000]	{@32[9-10]}	{@9[10,1.000]}
180417_05.raw	31879	73.9019	31871	1192.55	4	4766.19	Q9UKU9	Homo sapiens OX=9606	Angiopoietin-related protein 2	[250 to 276]	VLPPPLPTMPTLTSLPSSTDKPSGPWR	K,D	VLPPPLPT[O-Glycosylation:H1N1A2 on X]MPTLTSLPSSTDKPS[O-Glycosylation:H1N1A2 on X]GPWR	2	4766.17	18.0512	0	{31879@[b2+1, b3+1, b4+1, b6+1, b9+1];[y6+1, y7+1, y10+1, y12+1, y15+1];[D109+1, D126+1, D138+1, D144+1, D168+1, D186+1, D204+1, D274+1, D292+1, D366+1]}{31881@[c5+1, c8+1];[zDot1+1, zDot4+1];[(M0-291.10)+4, (M0-582.19)+3, (M0-744.24)+3, (M0-947.32)+3];[D274+1, D292+1, D366+1]}	{31879@[b2+1:213.16033, b3+1:310.21292, b4+1:407.26205, b6+1:617.39917, b9+1:946.53949];[y6+1:699.35858, y7+1:827.44879, y10+1:1130.57837, y12+1:1314.63196, y15+1:1615.78137];[D109+1:109.02845, D126+1:126.05530, D138+1:138.05541, D144+1:144.06626, D168+1:168.06601, D186+1:186.07689, D204+1:204.08752, D274+1:274.09296, D292+1:292.10367, D366+1:366.14046]}{31881@[c5+1:521.34735, c8+1:1779.85071];[zDot1+1:159.09984, zDot4+1:499.25842];[(M0-291.10)+4:1119.77856, (M0-582.19)+3:1395.66440, (M0-744.24)+3:1341.63581, (M0-947.32)+3:1273.95375];[D274+1:274.09274, D292+1:292.10400, D366+1:366.14209]}	{31879@[b2+1:0.00058, b3+1:0.00040, b4+1:-0.00323, b6+1:-0.00294, b9+1:-0.00355];[y6+1:0.00130, y7+1:-0.00346, y10+1:0.01947, y12+1:-0.01173, y15+1:-0.02609];[D109+1:0.00005, D126+1:0.00035, D138+1:0.00046, D144+1:0.00075, D168+1:0.00049, D186+1:0.00081, D204+1:0.00088, D274+1:0.00083, D292+1:0.00098, D366+1:0.00099]}{31881@[c5+1:0.00276, c8+1:-0.00142];[zDot1+1:-0.00039, zDot4+1:0.00465];[(M0-291.10)+4:0.01405, (M0-582.19)+3:-0.00431, (M0-744.24)+3:-0.03726, (M0-947.32)+3:-0.00406];[D274+1:0.00062, D292+1:0.00132, D366+1:0.00262]}	{31879@[b2+1:2.72, b3+1:1.30, b4+1:-7.94, b6+1:-4.77, b9+1:-3.75];[y6+1:1.86, y7+1:-4.18, y10+1:17.24, y12+1:-8.93, y15+1:-16.16];[D109+1:0.50, D126+1:2.81, D138+1:3.35, D144+1:5.21, D168+1:2.95, D186+1:4.39, D204+1:4.32, D274+1:3.04, D292+1:3.37, D366+1:2.72]}{31881@[c5+1:5.30, c8+1:-0.80];[zDot1+1:-2.47, zDot4+1:9.34];[(M0-291.10)+4:3.14, (M0-582.19)+3:-1.03, (M0-744.24)+3:-9.26, (M0-947.32)+3:-1.06];[D274+1:2.26, D292+1:4.53, D366+1:7.18]}	{31879@[b2+1:39926, b3+1:15882, b4+1:3897, b6+1:18228, b9+1:4712];[y6+1:10802, y7+1:13247, y10+1:5830, y12+1:10917, y15+1:12867];[D109+1:1523, D126+1:147660, D138+1:166665, D144+1:63826, D168+1:136573, D186+1:254745, D204+1:714072, D274+1:1791354, D292+1:669699, D366+1:404486]}{31881@[c5+1:8469, c8+1:21871];[zDot1+1:18293, zDot4+1:9942];[(M0-291.10)+4:91447, (M0-582.19)+3:76474, (M0-744.24)+3:21427, (M0-947.32)+3:36655];[D274+1:147686, D292+1:180374, D366+1:32988]}	{31879@20}{31881@11}	T	0.136694	0	0	4.00881	4.03399	13.3219	2	8	1894.65	H2N2A4	FALSE	2.70811	(N(H(A))(A)),(N(H(A))(A))	Level2	[8,H1N1A2,0.710]	[257,H1N1A2,0.710]	{@65[8-7,23-7]}{@65[8-7,19-7]}{@65[8-7,18-7]}{@65[8-7,17-7]}{@65[8-7,14-7]}{@65[8-7,13-7]}{@65[8-7,11-7]}	{@8[7,0.710]}{@11[7,0.184]}{@13[7,0.184]}{@14[7,0.184]}{@17[7,0.184]}{@18[7,0.184]}{@19[7,0.184]}{@23[7,0.184]}
170919_08.raw	3388	12.7539	3367	758.676	3	2273	DECOY_Q9UNL4	Homo sapiens OX=9606	Inhibitor of growth protein 4	[69 to 85]	HVSGFTVSPMGYEPSTR	P,V	HVSGFTVS[O-Glycosylation:N1 on X]PM[Common Variable:Oxidation on M]GYEPST[O-Glycosylation:N1 on X]R	3	2273.02	18.0511	105	{3388@[b1+1, b8+1];[y1+1, y2+1, y3+1, y7+1];[D126+1, D138+1, D144+1, D168+1, D186+1, D204+1]}{3391@[b9+1, b11+1];[c12+1, c13+1];[y1+1, y7+1, y8+1, y13+1, y14+1];[zDot1+1, zDot7+1, zDot12+1];[D204+1]}	{3388@[b1+1:138.06694, b8+1:815.40845];[y1+1:175.11882, y2+1:276.16655, y3+1:363.20181, y7+1:809.38446];[D126+1:126.05484, D138+1:138.05516, D144+1:144.06558, D168+1:168.06558, D186+1:186.07611, D204+1:204.08673]}{3391@[b9+1:912.44611, b11+1:1116.49451];[c12+1:1499.68262, c13+1:1628.70974];[y1+1:175.11996, y7+1:809.37976, y8+1:956.43274, y13+1:1487.68943, y14+1:1544.68103];[zDot1+1:159.10016, zDot7+1:996.42609, zDot12+1:1730.73657];[D204+1:204.08679]}	{3388@[b1+1:0.00075, b8+1:0.00382];[y1+1:-0.00013, y2+1:-0.00008, y3+1:0.00315, y7+1:0.00565];[D126+1:-0.00011, D138+1:0.00021, D144+1:0.00007, D168+1:0.00007, D186+1:0.00003, D204+1:0.00008]}{3391@[b9+1:-0.01129, b11+1:-0.01975];[c12+1:-0.00089, c13+1:-0.01636];[y1+1:0.00101, y7+1:0.00095, y8+1:0.01853, y13+1:0.00592, y14+1:-0.02394];[zDot1+1:-0.00007, zDot7+1:-0.01337, zDot12+1:-0.01854];[D204+1:0.00015]}	{3388@[b1+1:5.49, b8+1:4.69];[y1+1:-0.76, y2+1:-0.29, y3+1:8.71, y7+1:6.99];[D126+1:-0.89, D138+1:1.57, D144+1:0.46, D168+1:0.40, D186+1:0.19, D204+1:0.41]}{3391@[b9+1:-12.38, b11+1:-17.70];[c12+1:-0.59, c13+1:-10.05];[y1+1:5.81, y7+1:1.18, y8+1:19.40, y13+1:3.98, y14+1:-15.51];[zDot1+1:-0.44, zDot7+1:-13.43, zDot12+1:-10.72];[D204+1:0.72]}	{3388@[b1+1:11825, b8+1:7845];[y1+1:38360, y2+1:102931, y3+1:30267, y7+1:7897];[D126+1:259493, D138+1:300333, D144+1:114509, D168+1:196425, D186+1:301759, D204+1:547152]}{3391@[b9+1:1106, b11+1:74653];[c12+1:30755, c13+1:5062];[y1+1:817, y7+1:875, y8+1:892, y13+1:13265, y14+1:2800];[zDot1+1:9032, zDot7+1:5698, zDot12+1:1329];[D204+1:5398]}	{3388@12}{3391@13}	D	0.136694	0	0	5.0141	0	7.1384	2	5	406.159	N2	FALSE	2.86482	(N),(N)	Level3			{@2[8-0,16-0]}{@2[6-0,16-0]}{@2[8-0,15-0]}{@2[6-0,15-0]}
170919_08.raw	19381	61.0286	19377	1250.53	4	4998.07	P09603	Homo sapiens OX=9606	Macrophage colony-stimulating factor 1	[271 to 301]	DSTIGGSPQPRPSVGAFNPGMEDILDSAMGT	K,N	DSTIGGS[O-Glycosylation:H1N1A2 on X]PQPRPS[O-Glycosylation:H1N1A2 on X]VGAFNPGMEDILDSAMGT	2	4998.07	18.0509	0	{19381@[b7+1, b9+1, b11+1, b18+1];[y1+1, y2+1, y3+1, y7+1, y13+1];[D126+1, D138+1, D144+1, D168+1, D186+1, D204+1, D274+1, D292+1, D366+1]}{19382@[c4+1, c6+1, c15+2];[y14+1];[zDot4+1, zDot9+1, zDot14+1];[(M0-582.19)+3, (M0-744.24)+3];[D204+1, D274+1, D292+1, D366+1]}	{19381@[b7+1:618.27191, b9+1:843.40002, b11+1:1096.54004, b18+1:1768.87402];[y1+1:120.06513, y2+1:177.08623, y3+1:308.12775, y7+1:694.31146, y13+1:1336.56824];[D126+1:126.05486, D138+1:138.05486, D144+1:144.06566, D168+1:168.06519, D186+1:186.07571, D204+1:204.08640, D274+1:274.09169, D292+1:292.10207, D366+1:366.13858]}{19382@[c4+1:434.22516, c6+1:548.26855, c15+2:1674.70570];[y14+1:1450.63757];[zDot4+1:363.14795, zDot9+1:906.40308, zDot14+1:1434.59644];[(M0-582.19)+3:1472.96278, (M0-744.24)+3:1418.94590];[D204+1:204.08653, D274+1:274.09149, D292+1:292.10190, D366+1:366.13905]}	{19381@[b7+1:-0.00103, b9+1:0.01574, b11+1:0.00188, b18+1:0.01274];[y1+1:-0.00039, y2+1:-0.00076, y3+1:0.00028, y7+1:0.00384, y13+1:-0.00769];[D126+1:-0.00008, D138+1:-0.00009, D144+1:0.00014, D168+1:-0.00033, D186+1:-0.00036, D204+1:-0.00025, D274+1:-0.00044, D292+1:-0.00062, D366+1:-0.00089]}{19382@[c4+1:0.00062, c6+1:0.00109, c15+2:0.01868];[y14+1:0.01872];[zDot4+1:0.00209, zDot9+1:0.00318, zDot14+1:-0.00370];[(M0-582.19)+3:-0.01137, (M0-744.24)+3:-0.00919];[D204+1:-0.00011, D274+1:-0.00063, D292+1:-0.00079, D366+1:-0.00042]}	{19381@[b7+1:-1.68, b9+1:18.68, b11+1:1.71, b18+1:7.20];[y1+1:-3.25, y2+1:-4.29, y3+1:0.91, y7+1:5.55, y13+1:-5.76];[D126+1:-0.67, D138+1:-0.66, D144+1:0.99, D168+1:-1.98, D186+1:-1.96, D204+1:-1.24, D274+1:-1.60, D292+1:-2.13, D366+1:-2.43]}{19382@[c4+1:1.43, c6+1:1.99, c15+2:5.58];[y14+1:12.91];[zDot4+1:5.77, zDot9+1:3.51, zDot14+1:-2.58];[(M0-582.19)+3:-2.58, (M0-744.24)+3:-2.16];[D204+1:-0.56, D274+1:-2.32, D292+1:-2.71, D366+1:-1.15]}	{19381@[b7+1:4157, b9+1:4932, b11+1:6264, b18+1:6257];[y1+1:2876, y2+1:5926, y3+1:6755, y7+1:4573, y13+1:24197];[D126+1:66757, D138+1:49442, D144+1:23879, D168+1:43488, D186+1:91165, D204+1:231959, D274+1:539158, D292+1:167727, D366+1:87043]}{19382@[c4+1:948, c6+1:3437, c15+2:1721];[y14+1:1135];[zDot4+1:1362, zDot9+1:1591, zDot14+1:1620];[(M0-582.19)+3:11992, (M0-744.24)+3:9398];[D204+1:5203, D274+1:30936, D292+1:33103, D366+1:5207]}	{19381@18}{19382@13}	T	0.136694	0	0	6.01042	2.01639	13.56	2	6	1894.65	H2N2A4	FALSE	2.07048	(N(H(A))(A)),(N(H(A))(A))	Level1b	[7,H1N1A2,0.985][13,H1N1A2,0.985]	[277,H1N1A2,0.985][283,H1N1A2,0.985]	{@65[7-7,13-7]}	{@2[7,0.015]}{@3[7,0.015]}{@7[7,0.985]}{@13[7,0.985]}{@27[7,0.001]}{@31[7,0.000]}
180417_07.raw	24321	56.9937	24301	815.355	4	3257.39	P01344	Homo sapiens OX=9606	Insulin-like growth factor II	[93 to 107]	DVSTPPTVLPDNFPR	R,Y	DVST[O-Glycosylation:H1N1A1 on X]PPT[O-Glycosylation:H1N1A2 on X]VLPDNFPR	2	3257.39	18.0509	0	{24321@[b2+1, b4+1, b7+1, b9+1];[y2+1, y4+1, y6+1, y7+1, y11+1];[D126+1, D138+1, D144+1, D168+1, D186+1, D204+1, D274+1, D292+1, D366+1]}{24324@[c7+2, c8+2, c12+2];[zDot3+1, zDot4+1, zDot7+1, zDot8+1, zDot15+2];[(M0-291.10)+3];[D274+1, D292+1, D366+1]}	{24321@[b2+1:215.10295, b4+1:403.18036, b7+1:698.33557, b9+1:910.48761];[y2+1:272.17072, y4+1:533.28058, y6+1:745.36545, y7+1:858.45477, y11+1:1252.67114];[D126+1:126.05533, D138+1:138.05504, D144+1:144.06554, D168+1:168.06577, D186+1:186.07642, D204+1:204.08688, D274+1:274.09286, D292+1:292.10367, D366+1:366.13967]}{24324@[c7+2:1159.96110, c8+2:1209.50545, c12+2:1429.09592];[zDot3+1:403.22220, zDot4+1:517.26392, zDot7+1:842.43053, zDot8+1:941.49274, zDot15+2:1621.69220];[(M0-291.10)+3:989.77540];[D274+1:274.09253, D292+1:292.10345, D366+1:366.13977]}	{24321@[b2+1:0.00032, b4+1:-0.00198, b7+1:0.00002, b9+1:-0.00041];[y2+1:-0.00100, y4+1:-0.00248, y6+1:0.00268, y7+1:0.00794, y11+1:0.00269];[D126+1:0.00039, D138+1:0.00009, D144+1:0.00002, D168+1:0.00025, D186+1:0.00034, D204+1:0.00024, D274+1:0.00074, D292+1:0.00098, D366+1:0.00021]}{24324@[c7+2:0.00218, c8+2:0.02247, c12+2:-0.00329];[zDot3+1:0.00079, zDot4+1:-0.00042, zDot7+1:0.00243, zDot8+1:-0.00378, zDot15+2:0.00169];[(M0-291.10)+3:0.01291];[D274+1:0.00040, D292+1:0.00077, D366+1:0.00030]}	{24321@[b2+1:1.48, b4+1:-4.93, b7+1:0.04, b9+1:-0.46];[y2+1:-3.69, y4+1:-4.66, y6+1:3.60, y7+1:9.27, y11+1:2.15];[D126+1:3.08, D138+1:0.67, D144+1:0.14, D168+1:1.49, D186+1:1.83, D204+1:1.17, D274+1:2.70, D292+1:3.37, D366+1:0.57]}{24324@[c7+2:0.94, c8+2:9.30, c12+2:-1.15];[zDot3+1:1.97, zDot4+1:-0.81, zDot7+1:2.88, zDot8+1:-4.02, zDot15+2:0.52];[(M0-291.10)+3:4.35];[D274+1:1.48, D292+1:2.64, D366+1:0.83]}	{24321@[b2+1:19246, b4+1:6762, b7+1:6571, b9+1:37296];[y2+1:5770, y4+1:9653, y6+1:82668, y7+1:36326, y11+1:71677];[D126+1:143178, D138+1:79261, D144+1:65752, D168+1:80547, D186+1:247369, D204+1:555256, D274+1:1853412, D292+1:552122, D366+1:148834]}{24324@[c7+2:28324, c8+2:56666, c12+2:53322];[zDot3+1:8036, zDot4+1:8056, zDot7+1:40406, zDot8+1:17956, zDot15+2:86287];[(M0-291.10)+3:90526];[D274+1:138635, D292+1:246168, D366+1:9374]}	{24321@18}{24324@12}	T	0.136694	0	0	8.05691	1.00716	12.3021	2	3	1603.55	H2N2A3	FALSE	1.20545	(N(H(A))),(N(H(A))(A))	Level3			{@50[4-4,7-7]}{@50[3-4,7-7]}{@50[4-7,7-4]}{@50[3-7,7-4]}{@50[3-4,4-7]}{@50[3-7,4-4]}
180417_05.raw	32630	75.7258	32622	1064.76	4	4255.01	Q68CJ9	Homo sapiens OX=9606	Cyclic AMP-responsive element-binding protein 3-like protein 3	[333 to 357]	LIILPSISPFGPNKTESPGDFAPVR	A,V	LIILPS[O-Glycosylation:H1N1A1 on X]ISPFGPNKT[O-Glycosylation:H1N1A2 on X]ESPGDFAPVR	2	4254.98	18.0505	11	{32630@[b2+1, b3+1, b4+1];[y5+1, y8+1, y9+1];[D126+1, D138+1, D144+1, D168+1, D186+1, D204+1, D274+1, D292+1, D366+1]}{32631@[c3+1, c7+1];[y10+1];[zDot1+1, zDot4+1, zDot5+1, zDot9+1, zDot10+1];[(M0-291.10)+4, (M0-582.19)+3, (M0-744.24)+3, (M0-947.32)+3];[D204+1, D274+1, D292+1, D366+1]}	{32630@[b2+1:227.17664, b3+1:340.26006, b4+1:453.34534];[y5+1:589.35333, y8+1:858.44513, y9+1:945.47675];[D126+1:126.05508, D138+1:138.05522, D144+1:144.06596, D168+1:168.06577, D186+1:186.07658, D204+1:204.08717, D274+1:274.09277, D292+1:292.10361, D366+1:366.14035]}{32631@[c3+1:357.28455, c7+1:1423.76770];[y10+1:1074.53320];[zDot1+1:159.10004, zDot4+1:426.25946, zDot5+1:573.33228, zDot9+1:929.47235, zDot10+1:1058.51699];[(M0-291.10)+4:991.97906, (M0-582.19)+3:1225.25692, (M0-744.24)+3:1171.25326, (M0-947.32)+3:1103.56737];[D204+1:204.08717, D274+1:274.09311, D292+1:292.10402, D366+1:366.13974]}	{32630@[b2+1:0.00123, b3+1:0.00059, b4+1:0.00180];[y5+1:0.00767, y8+1:-0.00170, y9+1:-0.00211];[D126+1:0.00014, D138+1:0.00028, D144+1:0.00045, D168+1:0.00025, D186+1:0.00051, D204+1:0.00053, D274+1:0.00065, D292+1:0.00092, D366+1:0.00088]}{32631@[c3+1:-0.00147, c7+1:0.00115];[y10+1:0.01175];[zDot1+1:-0.00019, zDot4+1:0.00094, zDot5+1:0.00534, zDot9+1:0.01222, zDot10+1:0.01427];[(M0-291.10)+4:-0.00036, (M0-582.19)+3:-0.04317, (M0-744.24)+3:-0.00131, (M0-947.32)+3:0.02039];[D204+1:0.00053, D274+1:0.00098, D292+1:0.00133, D366+1:0.00027]}	{32630@[b2+1:5.44, b3+1:1.74, b4+1:3.99];[y5+1:13.05, y8+1:-1.98, y9+1:-2.24];[D126+1:1.10, D138+1:2.01, D144+1:3.13, D168+1:1.49, D186+1:2.74, D204+1:2.60, D274+1:2.37, D292+1:3.17, D366+1:2.42]}{32631@[c3+1:-4.13, c7+1:0.81];[y10+1:10.95];[zDot1+1:-1.21, zDot4+1:2.21, zDot5+1:9.33, zDot9+1:13.16, zDot10+1:13.49];[(M0-291.10)+4:-0.09, (M0-582.19)+3:-11.75, (M0-744.24)+3:-0.37, (M0-947.32)+3:6.17];[D204+1:2.60, D274+1:3.60, D292+1:4.58, D366+1:0.75]}	{32630@[b2+1:33767, b3+1:45844, b4+1:15258];[y5+1:3963, y8+1:8120, y9+1:3538];[D126+1:88462, D138+1:87865, D144+1:45201, D168+1:72009, D186+1:163158, D204+1:406793, D274+1:783129, D292+1:246617, D366+1:179215]}{32631@[c3+1:6903, c7+1:3837];[y10+1:2757];[zDot1+1:3838, zDot4+1:7532, zDot5+1:6988, zDot9+1:6070, zDot10+1:5819];[(M0-291.10)+4:19313, (M0-582.19)+3:9757, (M0-744.24)+3:13149, (M0-947.32)+3:16523];[D204+1:8900, D274+1:48484, D292+1:66349, D366+1:13675]}	{32630@15}{32631@16}	T	0.136694	0	0	7.01446	4.01795	13.4026	2	4	1603.55	H2N2A3	TRUE	1.94386	(N(H(A))),(N(H(A))(A))	Level2	[6,H1N1A1,0.486]	[338,H1N1A1,0.486]	{@50[6-4,15-7]}{@50[6-4,8-7]}	{@6[4,0.486][7,0.486]}{@8[4,0.256][7,0.256]}{@15[4,0.256][7,0.256]}{@17[7,0.001][4,0.001]}
180417_05.raw	12890	34.7945	12870	943.908	4	3771.6	O60667	Homo sapiens OX=9606	Fas apoptotic inhibitory molecule 3	[217 to 232]	EGLLKPQTPSYNHHTR	L,L	EGLLKPQTPS[O-Glycosylation:H1N1A2 on X]YNHHT[O-Glycosylation:H1N1A2 on X]R	2	3771.6	18.0504	124	{12890@[b3+1, b4+1, b5+1, b8+1];[y11+1];[D126+1, D138+1, D144+1, D168+1, D186+1, D204+1, D274+1, D292+1, D366+1]}{12892@[c3+1, c4+1, c6+1, c7+1, c12+2, c13+2, c14+2];[zDot1+1, zDot12+2, zDot13+2, zDot14+3, zDot16+2];[(M0-291.10)+4]}	{12890@[b3+1:300.15445, b4+1:413.24063, b5+1:541.33740, b8+1:867.50995];[y11+1:1337.64441];[D126+1:126.05515, D138+1:138.05519, D144+1:144.06589, D168+1:168.06602, D186+1:186.07657, D204+1:204.08714, D274+1:274.09283, D292+1:292.10342, D366+1:366.14089]}{12892@[c3+1:317.18277, c4+1:430.26767, c6+1:655.42230, c7+1:783.48328, c12+2:1147.01931, c13+2:1215.55045, c14+2:1284.07836];[zDot1+1:159.09998, zDot12+2:1672.67903, zDot13+2:1729.23529, zDot14+3:1190.84927, zDot16+2:1878.79589];[(M0-291.10)+4:871.13581]}	{12890@[b3+1:-0.00095, b4+1:0.00117, b5+1:0.00298, b8+1:0.01650];[y11+1:0.00989];[D126+1:0.00021, D138+1:0.00024, D144+1:0.00037, D168+1:0.00051, D186+1:0.00049, D204+1:0.00050, D274+1:0.00071, D292+1:0.00074, D366+1:0.00143]}{12892@[c3+1:0.00082, c4+1:0.00166, c6+1:0.00857, c7+1:0.01096, c12+2:-0.00274, c13+2:0.00064, c14+2:-0.00245];[zDot1+1:-0.00025, zDot12+2:-0.00604, zDot13+2:0.02243, zDot14+3:0.00832, zDot16+2:-0.00451];[(M0-291.10)+4:0.00909]}	{12890@[b3+1:-3.17, b4+1:2.84, b5+1:5.51, b8+1:19.05];[y11+1:7.40];[D126+1:1.65, D138+1:1.78, D144+1:2.59, D168+1:3.04, D186+1:2.66, D204+1:2.44, D274+1:2.59, D292+1:2.53, D366+1:3.91]}{12892@[c3+1:2.60, c4+1:3.87, c6+1:13.09, c7+1:14.01, c12+2:-1.19, c13+2:0.26, c14+2:-0.95];[zDot1+1:-1.60, zDot12+2:-1.81, zDot13+2:6.49, zDot14+3:2.33, zDot16+2:-1.20];[(M0-291.10)+4:2.61]}	{12890@[b3+1:534304, b4+1:535812, b5+1:126920, b8+1:126621];[y11+1:163495];[D126+1:1856003, D138+1:1354812, D144+1:947908, D168+1:974303, D186+1:4172162, D204+1:6664731, D274+1:22952350, D292+1:7271082, D366+1:2482817]}{12892@[c3+1:454282, c4+1:1029341, c6+1:118703, c7+1:333861, c12+2:475128, c13+2:924326, c14+2:278926];[zDot1+1:465056, zDot12+2:682371, zDot13+2:608468, zDot14+3:835449, zDot16+2:3233694];[(M0-291.10)+4:2819766]}	{12890@14}{12892@13}	T	0.136694	0	0	12.0584	1.01061	9.14056	2	3	1894.65	H2N2A4	FALSE	1.42927	(N(H(A))(A)),(N(H(A))(A))	Level2	[15,H1N1A2,1.000]	[231,H1N1A2,1.000]	{@65[10-7,15-7]}{@65[8-7,15-7]}	{@8[7,0.500]}{@10[7,0.500]}{@15[7,1.000]}
171025_06.raw	8012	31.7323	8009	728.281	3	2181.82	Q8WXI7	Homo sapiens OX=9606	Mucin-16	[7078 to 7089]	GPGDMSWQSSPS	R,L	GPGDMSWQSS[O-Glycosylation:H1N1A2 on X]PS	1	2181.82	18.0504	53	{8012@[b3+1, b6+1, b7+1, b10+1];[y2+1, y8+1];[(M0-947.32)+1];[D126+1, D138+1, D144+1, D168+1, D186+1, D204+1, D274+1, D292+1, D366+1]}{8013@[b9+1, b10+1];[c10+1];[y9+1];[zDot12+2];[D204+1, D274+1, D292+1, D366+1]}{8014@[b9+1];[c10+1];[y8+1, y9+1];[zDot12+2];[(M0-744.24)+1];[D366+1]}	{8012@[b3+1:212.10222, b6+1:545.20941, b7+1:731.27740, b10+1:1033.40601];[y2+1:203.10254, y8+1:909.36389];[(M0-947.32)+1:1235.49588];[D126+1:126.05497, D138+1:138.05495, D144+1:144.06537, D168+1:168.06531, D186+1:186.07619, D204+1:204.08674, D274+1:274.09149, D292+1:292.10159, D366+1:366.13843]}{8013@[b9+1:946.37018, b10+1:1033.41907];[c10+1:1997.73889];[y9+1:1024.41772];[zDot12+2:1083.92305];[D204+1:204.08469, D274+1:274.09076, D292+1:292.10294, D366+1:366.13657]}{8014@[b9+1:946.36719];[c10+1:1997.73633];[y8+1:909.36511, y9+1:1024.40784];[zDot12+2:1083.92232];[(M0-744.24)+1:1438.58142];[D366+1:366.13919]}	{8012@[b3+1:-0.00075, b6+1:0.00699, b7+1:-0.00433, b10+1:0.00163];[y2+1:-0.00009, y8+1:-0.01320];[(M0-947.32)+1:-0.00385];[D126+1:0.00002, D138+1:0.00000, D144+1:-0.00015, D168+1:-0.00021, D186+1:0.00011, D204+1:0.00009, D274+1:-0.00063, D292+1:-0.00109, D366+1:-0.00104]}{8013@[b9+1:-0.00216, b10+1:0.01470];[c10+1:-0.01506];[y9+1:0.01369];[zDot12+2:0.03479];[D204+1:-0.00196, D274+1:-0.00137, D292+1:0.00025, D366+1:-0.00290]}{8014@[b9+1:-0.00516];[c10+1:-0.01762];[y8+1:-0.01198, y9+1:0.00380];[zDot12+2:0.03333];[(M0-744.24)+1:0.00232];[D366+1:-0.00028]}	{8012@[b3+1:-3.55, b6+1:12.84, b7+1:-5.93, b10+1:1.58];[y2+1:-0.47, y8+1:-14.53];[(M0-947.32)+1:-3.12];[D126+1:0.15, D138+1:0.01, D144+1:-1.03, D168+1:-1.25, D186+1:0.60, D204+1:0.45, D274+1:-2.32, D292+1:-3.76, D366+1:-2.84]}{8013@[b9+1:-2.29, b10+1:14.23];[c10+1:-7.54];[y9+1:13.37];[zDot12+2:16.06];[D204+1:-9.65, D274+1:-5.01, D292+1:0.86, D366+1:-7.94]}{8014@[b9+1:-5.45];[c10+1:-8.83];[y8+1:-13.19, y9+1:3.71];[zDot12+2:15.39];[(M0-744.24)+1:1.62];[D366+1:-0.76]}	{8012@[b3+1:38787, b6+1:43732, b7+1:26145, b10+1:13723];[y2+1:13909, y8+1:109362];[(M0-947.32)+1:58207];[D126+1:669631, D138+1:265332, D144+1:54431, D168+1:181935, D186+1:170941, D204+1:715442, D274+1:122274, D292+1:52118, D366+1:88037]}{8013@[b9+1:3553, b10+1:3373];[c10+1:13629];[y9+1:8457];[zDot12+2:125720];[D204+1:3137, D274+1:974, D292+1:1630, D366+1:5783]}{8014@[b9+1:1022];[c10+1:8380];[y8+1:1027, y9+1:3143];[zDot12+2:165994];[(M0-744.24)+1:3598];[D366+1:1062]}	{8012@16}{8013@9}{8014@7}	T	0.136694	0	0	2.02217	2.0038	14.1392	1	4	947.323	H1N1A2	FALSE	5.25383	(N(H(A))(A))	Level3			{@16[10-7]}{@16[9-7]}{@16[6-7]}
170922_04.raw	5073	17.8744	5040	998.779	3	2993.32	Q9UQQ2	Homo sapiens OX=9606	SH2B adapter protein 3	[501 to 518]	LSSSGCPRGLSPEGLPGR	H,S	LSSSGC[Common Fixed:Carbamidomethyl on C]PRGLS[O-Glycosylation:H2N2A1F1 on X]PEGLPGR	2	2993.33	18.0501	0	{5073@[b5+1, b7+1, b8+1, b10+1];[y1+1, y3+1, y4+1, y9+1, y10+1, y11+1, y13+1];[(M0-1167.42)+2];[D109+1, D126+1, D138+1, D144+1, D163+1, D168+1, D186+1, D204+1, D274+1, D292+1, D366+1]}{5076@[y1+1];[zDot1+1, zDot4+1, zDot8+1, zDot17+2];[(M0-291.10)+3];[D204+1, D274+1, D292+1, D366+1]}	{5073@[b5+1:432.20837, b7+1:689.28552, b8+1:845.40816, b10+1:1015.48748];[y1+1:175.11893, y3+1:329.19229, y4+1:442.27283, y9+1:925.51501, y10+1:982.53394, y11+1:1138.61938, y13+1:1395.69629];[(M0-1167.42)+2:913.95655];[D109+1:109.02834, D126+1:126.05482, D138+1:138.05476, D144+1:144.06541, D163+1:163.05945, D168+1:168.06554, D186+1:186.07600, D204+1:204.08630, D274+1:274.09168, D292+1:292.10164, D366+1:366.13882]}{5076@[y1+1:175.11673];[zDot1+1:159.09927, zDot4+1:426.25672, zDot8+1:1963.79211, zDot17+2:1433.12228];[(M0-291.10)+3:901.74432];[D204+1:204.08591, D274+1:274.09131, D292+1:292.10190, D366+1:366.13876]}	{5073@[b5+1:-0.00052, b7+1:-0.00678, b8+1:0.01475, b10+1:-0.01146];[y1+1:-0.00003, y3+1:-0.00089, y4+1:-0.00442, y9+1:0.00486, y10+1:0.00232, y11+1:-0.01335, y13+1:-0.01985];[(M0-1167.42)+2:-0.01194];[D109+1:-0.00005, D126+1:-0.00013, D138+1:-0.00018, D144+1:-0.00011, D163+1:-0.00064, D168+1:0.00002, D186+1:-0.00007, D204+1:-0.00034, D274+1:-0.00045, D292+1:-0.00105, D366+1:-0.00065]}{5076@[y1+1:-0.00222];[zDot1+1:-0.00095, zDot4+1:-0.00180, zDot8+1:-0.03296, zDot17+2:0.00461];[(M0-291.10)+3:-0.02163];[D204+1:-0.00074, D274+1:-0.00082, D292+1:-0.00079, D366+1:-0.00071]}	{5073@[b5+1:-1.20, b7+1:-9.85, b8+1:17.47, b10+1:-11.29];[y1+1:-0.14, y3+1:-2.71, y4+1:-10.01, y9+1:5.25, y10+1:2.36, y11+1:-11.73, y13+1:-14.24];[(M0-1167.42)+2:-6.54];[D109+1:-0.49, D126+1:-1.01, D138+1:-1.33, D144+1:-0.76, D163+1:-3.94, D168+1:0.12, D186+1:-0.39, D204+1:-1.69, D274+1:-1.65, D292+1:-3.60, D366+1:-1.77]}{5076@[y1+1:-12.76];[zDot1+1:-6.04, zDot4+1:-4.24, zDot8+1:-16.79, zDot17+2:1.61];[(M0-291.10)+3:-8.00];[D204+1:-3.64, D274+1:-2.99, D292+1:-2.71, D366+1:-1.94]}	{5073@[b5+1:51798, b7+1:10920, b8+1:84985, b10+1:49605];[y1+1:7560, y3+1:44685, y4+1:11818, y9+1:40641, y10+1:28119, y11+1:32012, y13+1:58408];[(M0-1167.42)+2:400291];[D109+1:5470, D126+1:367912, D138+1:1274044, D144+1:155347, D163+1:37072, D168+1:888335, D186+1:633002, D204+1:1828379, D274+1:1288350, D292+1:349680, D366+1:865256]}{5076@[y1+1:1895];[zDot1+1:5662, zDot4+1:17240, zDot8+1:6304, zDot17+2:17914];[(M0-291.10)+3:16439];[D204+1:9492, D274+1:18147, D292+1:26157, D366+1:34230]}	{5073@23}{5076@10}	T	0.136694	0	0	3.00406	2.02246	15.4024	1	4	1167.42	H2N2A1F1	FALSE	7.94683	(N(H)(N(H(A))(F)))	Level1b	[11,H2N2A1F1,0.724]	[511,H2N2A1F1,0.724]	{@26[11-9]}	{@2[9,0.092]}{@3[9,0.092]}{@4[9,0.092]}{@11[9,0.724]}
170921_06.raw	23828	63.4565	23823	1281.89	3	3842.65	P01876	Homo sapiens OX=9606	Immunoglobulin heavy constant alpha 1	[132 to 148]	PALEDLLLGSEANLTCT	R,L	PALEDLLLGSEANLT[O-Glycosylation:H1N2 on X]C[Common Fixed:Carbamidomethyl on C]T[O-Glycosylation:H2N2A2F1 on X]	3	3842.62	18.0498	6	{23828@[b4+1, b5+1, b6+1, b7+1, b8+1, b9+1, b11+1, b14+1];[y4+1, y10+1];[D126+1, D138+1, D144+1, D163+1, D168+1, D186+1, D204+1, D274+1, D292+1, D366+1]}{23829@[c7+1, c8+1, c9+1, c10+1, c11+1, c12+1];[zDot16+2];[(M0-365.13)+2];[D204+1, D274+1, D292+1, D366+1]}	{23828@[b4+1:411.22275, b5+1:526.25238, b6+1:639.33185, b7+1:752.41461, b8+1:865.49939, b9+1:922.53302, b11+1:1138.59094, b14+1:1436.73462];[y4+1:494.23181, y10+1:1065.47839];[D126+1:126.05465, D138+1:138.05466, D144+1:144.06517, D163+1:163.05956, D168+1:168.06520, D186+1:186.07571, D204+1:204.08627, D274+1:274.09171, D292+1:292.10168, D366+1:366.13821]}{23829@[c7+1:769.43427, c8+1:882.52399, c9+1:939.55115, c10+1:1026.58374, c11+1:1155.61230, c12+1:1226.66211];[zDot16+2:1865.80574];[(M0-365.13)+2:1739.77319];[D204+1:204.08577, D274+1:274.09140, D292+1:292.10028, D366+1:366.13818]}	{23828@[b4+1:-0.00106, b5+1:0.00163, b6+1:-0.00297, b7+1:-0.00427, b8+1:-0.00356, b9+1:0.00861, b11+1:-0.00809, b14+1:-0.02852];[y4+1:0.00390, y10+1:-0.00971];[D126+1:-0.00030, D138+1:-0.00029, D144+1:-0.00035, D163+1:-0.00053, D168+1:-0.00032, D186+1:-0.00037, D204+1:-0.00037, D274+1:-0.00042, D292+1:-0.00100, D366+1:-0.00125]}{23829@[c7+1:-0.01117, c8+1:-0.00551, c9+1:0.00019, c10+1:0.00075, c11+1:-0.01328, c12+1:-0.00058];[zDot16+2:0.05129];[(M0-365.13)+2:0.04690];[D204+1:-0.00088, D274+1:-0.00073, D292+1:-0.00241, D366+1:-0.00128]}	{23828@[b4+1:-2.59, b5+1:3.10, b6+1:-4.65, b7+1:-5.68, b8+1:-4.11, b9+1:9.34, b11+1:-7.11, b14+1:-19.86];[y4+1:7.91, y10+1:-9.12];[D126+1:-2.38, D138+1:-2.11, D144+1:-2.42, D163+1:-3.28, D168+1:-1.89, D186+1:-2.00, D204+1:-1.84, D274+1:-1.54, D292+1:-3.44, D366+1:-3.43]}{23829@[c7+1:-14.53, c8+1:-6.25, c9+1:0.20, c10+1:0.73, c11+1:-11.50, c12+1:-0.48];[zDot16+2:13.75];[(M0-365.13)+2:13.49];[D204+1:-4.32, D274+1:-2.66, D292+1:-8.26, D366+1:-3.51]}	{23828@[b4+1:22309, b5+1:11595, b6+1:24987, b7+1:41089, b8+1:37336, b9+1:7653, b11+1:11020, b14+1:26319];[y4+1:10450, y10+1:12758];[D126+1:171993, D138+1:754131, D144+1:52260, D163+1:5744, D168+1:570055, D186+1:246664, D204+1:1084004, D274+1:502684, D292+1:159546, D366+1:921737]}{23829@[c7+1:2230, c8+1:4836, c9+1:8709, c10+1:2479, c11+1:3587, c12+1:1782];[zDot16+2:18255];[(M0-365.13)+2:11811];[D204+1:12634, D274+1:7294, D292+1:8899, D366+1:65259]}	{23828@20}{23829@12}	T	0.136694	0	0	7.03325	1.00366	14.7509	2	3	2026.72	H3N4A2F1	TRUE	14.4303	(N(H)(N)),(N(H(A))(N(H(A))(F)))	Level3			{@70[15-3,17-11]}{@70[15-11,17-3]}{@71[15-6,17-9]}{@71[15-9,17-6]}
170919_11.raw	3034	11.8655	3017	959.686	4	3834.71	Q9NWQ4	Homo sapiens OX=9606	G patch domain-containing protein 2-like	[423 to 446]	SLSSPSAVHMDAVEPTTPASQAPK	A,S	SLSS[O-Glycosylation:H1N2 on X]PSAVHMDAVEPTTPAS[O-Glycosylation:H1N2A1 on X]QAPK	2	3834.69	18.0498	241	{3034@[b7+1, b11+1, b17+1, b23+2];[y2+1, y11+1, y23+2];[(M0-859.31)+2];[D109+1, D126+1, D138+1, D144+1, D163+1, D168+1, D186+1, D204+1, D274+1, D292+1, D366+1]}{3037@[b12+1, b14+1];[c4+1, c7+1, c10+1, c23+3];[y2+1];[zDot1+1];[(M0-494.17)+3, (M0-859.31)+3];[D126+1, D186+1, D204+1, D274+1, D292+1, D366+1]}	{3034@[b7+1:630.31183, b11+1:1112.52136, b17+1:1710.82532, b23+2:1131.56020];[y2+1:244.16467, y11+1:1126.55664, y23+2:1161.06461];[(M0-859.31)+2:1488.69336];[D109+1:109.02790, D126+1:126.05501, D138+1:138.05502, D144+1:144.06554, D163+1:163.06009, D168+1:168.06532, D186+1:186.07582, D204+1:204.08649, D274+1:274.09171, D292+1:292.10182, D366+1:366.13945]}{3037@[b12+1:1183.52234, b14+1:1411.62512];[c4+1:960.41626, c7+1:1215.55249, c10+1:1582.72400, c23+3:1236.21897];[y2+1:244.16545];[zDot1+1:131.09352];[(M0-494.17)+3:1114.51291, (M0-859.31)+3:992.80275];[D126+1:126.05489, D186+1:186.07516, D204+1:204.08601, D274+1:274.09070, D292+1:292.10284, D366+1:366.13760]}	{3034@[b7+1:0.00250, b11+1:0.01728, b17+1:0.02499, b23+2:0.04243];[y2+1:-0.00090, y11+1:-0.01724, y23+2:-0.02224];[(M0-859.31)+2:-0.00833];[D109+1:-0.00050, D126+1:0.00006, D138+1:0.00007, D144+1:0.00002, D163+1:0.00000, D168+1:-0.00019, D186+1:-0.00026, D204+1:-0.00016, D274+1:-0.00042, D292+1:-0.00086, D366+1:-0.00001]}{3037@[b12+1:-0.01886, b14+1:-0.02708];[c4+1:-0.00927, c7+1:0.00505, c10+1:0.00875, c23+3:0.02658];[y2+1:-0.00012];[zDot1+1:-0.00056];[(M0-494.17)+3:0.00420, (M0-859.31)+3:0.00592];[D126+1:-0.00005, D186+1:-0.00091, D204+1:-0.00063, D274+1:-0.00143, D292+1:0.00016, D366+1:-0.00186]}	{3034@[b7+1:3.97, b11+1:15.54, b17+1:14.62, b23+2:18.77];[y2+1:-3.68, y11+1:-15.32, y23+2:-9.58];[(M0-859.31)+2:-2.80];[D109+1:-4.59, D126+1:0.49, D138+1:0.51, D144+1:0.14, D163+1:0.02, D168+1:-1.16, D186+1:-1.38, D204+1:-0.77, D274+1:-1.54, D292+1:-2.97, D366+1:-0.03]}{3037@[b12+1:-15.95, b14+1:-19.20];[c4+1:-9.67, c7+1:4.16, c10+1:5.53, c23+3:7.17];[y2+1:-0.48];[zDot1+1:-4.30];[(M0-494.17)+3:1.26, (M0-859.31)+3:1.99];[D126+1:-0.42, D186+1:-4.93, D204+1:-3.12, D274+1:-5.23, D292+1:0.54, D366+1:-5.10]}	{3034@[b7+1:6903, b11+1:13081, b17+1:22503, b23+2:68256];[y2+1:67553, y11+1:26349, y23+2:183015];[(M0-859.31)+2:101992];[D109+1:13660, D126+1:974993, D138+1:1224924, D144+1:531309, D163+1:11342, D168+1:753856, D186+1:1485358, D204+1:3654009, D274+1:439542, D292+1:130952, D366+1:841278]}{3037@[b12+1:23077, b14+1:22838];[c4+1:504067, c7+1:4054, c10+1:7789, c23+3:62504];[y2+1:20827];[zDot1+1:3089];[(M0-494.17)+3:22069, (M0-859.31)+3:84273];[D126+1:2748, D186+1:9596, D204+1:80119, D274+1:8545, D292+1:10596, D366+1:25071]}	{3034@19}{3037@16}	T	0.136694	0	0	5.03401	3.0081	17.3352	2	7	1427.52	H2N4A1	FALSE	2.32878	(N(H)(N)),(N(H(A))(N))	Level3			{@39[4-3,20-6]}{@39[3-3,20-6]}{@39[1-3,20-6]}{@39[4-3,17-6]}{@39[3-3,17-6]}{@39[1-3,17-6]}{@39[4-3,16-6]}{@39[3-3,16-6]}{@39[1-3,16-6]}
171025_06.raw	9606	37.933	9595	642.768	4	2567.04	Q6EBC2	Homo sapiens OX=9606	Interleukin-31	[123 to 134]	NISVPTDTHECK	T,R	NISVPT[O-Glycosylation:H2N2A1F1 on X]DTHEC[Common Fixed:Carbamidomethyl on C]K	2	2567.06	18.0497	38	{9606@[b2+1, b3+1, b4+1];[y1+1, y6+1, y8+1];[D126+1, D138+1, D144+1, D168+1, D204+1, D274+1, D292+1, D366+1]}{9609@[b4+1, b11+1];[c7+1, c11+2];[y6+1, y8+1];[zDot1+1];[(M0-146.06)+3];[D126+1, D168+1, D204+1, D274+1, D292+1, D366+1]}{9610@[b11+1];[zDot1+1, zDot12+2];[(M0-146.06)+3];[D204+1, D274+1, D292+1]}	{9606@[b2+1:228.13539, b3+1:315.16846, b4+1:414.23471];[y1+1:147.11259, y6+1:789.31335, y8+1:987.40063];[D126+1:126.05489, D138+1:138.05466, D144+1:144.06572, D168+1:168.06519, D204+1:204.08644, D274+1:274.09143, D292+1:292.10406, D366+1:366.14233]}{9609@[b4+1:414.23306, b11+1:1254.54834];[c7+1:1911.77795, c11+2:1219.98478];[y6+1:789.32743, y8+1:987.40991];[zDot1+1:131.09300];[(M0-146.06)+3:808.00141];[D126+1:126.05411, D168+1:168.06522, D204+1:204.08675, D274+1:274.09180, D292+1:292.10172, D366+1:366.13956]}{9610@[b11+1:1254.51953];[zDot1+1:131.09361, zDot12+2:1276.51972];[(M0-146.06)+3:808.00266];[D204+1:204.08575, D274+1:274.09164, D292+1:292.10211]}	{9606@[b2+1:0.00112, b3+1:0.00216, b4+1:0.00000];[y1+1:-0.00021, y6+1:-0.00622, y8+1:-0.01939];[D126+1:-0.00006, D138+1:-0.00029, D144+1:0.00020, D168+1:-0.00033, D204+1:-0.00021, D274+1:-0.00070, D292+1:0.00138, D366+1:0.00286]}{9609@[b4+1:-0.00165, b11+1:0.00641];[c7+1:-0.02840, c11+2:-0.02391];[y6+1:0.00785, y8+1:-0.01011];[zDot1+1:-0.00108];[(M0-146.06)+3:-0.01757];[D126+1:-0.00084, D168+1:-0.00030, D204+1:0.00010, D274+1:-0.00033, D292+1:-0.00097, D366+1:0.00009]}{9610@[b11+1:-0.02240];[zDot1+1:-0.00047, zDot12+2:-0.01428];[(M0-146.06)+3:-0.01384];[D204+1:-0.00089, D274+1:-0.00048, D292+1:-0.00057]}	{9606@[b2+1:4.95, b3+1:6.88, b4+1:0.00];[y1+1:-1.43, y6+1:-7.90, y8+1:-19.65];[D126+1:-0.48, D138+1:-2.11, D144+1:1.42, D168+1:-1.98, D204+1:-1.01, D274+1:-2.55, D292+1:4.74, D366+1:7.84]}{9609@[b4+1:-3.99, b11+1:5.12];[c7+1:-14.86, c11+2:-9.81];[y6+1:9.95, y8+1:-10.25];[zDot1+1:-8.29];[(M0-146.06)+3:-7.26];[D126+1:-6.71, D168+1:-1.80, D204+1:0.49, D274+1:-1.21, D292+1:-3.34, D366+1:0.25]}{9610@[b11+1:-17.87];[zDot1+1:-3.59, zDot12+2:-5.60];[(M0-146.06)+3:-5.72];[D204+1:-4.39, D274+1:-1.77, D292+1:-1.97]}	{9606@[b2+1:11766, b3+1:7568, b4+1:118280];[y1+1:12174, y6+1:19536, y8+1:23403];[D126+1:244457, D138+1:84448, D144+1:19199, D168+1:54477, D204+1:265662, D274+1:117176, D292+1:33040, D366+1:32622]}{9609@[b4+1:1126, b11+1:5339];[c7+1:1496, c11+2:20168];[y6+1:14108, y8+1:5259];[zDot1+1:1464];[(M0-146.06)+3:60935];[D126+1:741, D168+1:793, D204+1:5735, D274+1:9982, D292+1:6362, D366+1:1496]}{9610@[b11+1:3790];[zDot1+1:1649, zDot12+2:54412];[(M0-146.06)+3:49408];[D204+1:1213, D274+1:1258, D292+1:2652]}	{9606@14}{9609@14}{9610@7}	T	0.136694	0	0	3.00772	2.01445	17.0964	1	3	1167.42	H2N2A1F1	TRUE	4.39849	(N(H)(N(H(A))(F)))	Level3			{@26[6-9]}{@26[3-9]}
170921_06.raw	3753	14.0315	3712	553.282	3	1656.82	Q9BXS0	Homo sapiens OX=9606	Collagen alpha-1(XXV) chain	[137 to 152]	SGPPGQPGPQGPPGPK	E,G	S[O-Glycosylation:N1 on X]GPPGQPGPQGPPGPK	1	1656.81	18.0494	39	{3753@[b2+1, b3+1, b4+1, b5+1, b6+1, b9+1, b10+1];[y1+1, y2+1, y3+1, y6+1, y9+1];[D126+1, D138+1, D144+1, D168+1, D186+1, D204+1]}{3755@[b11+1, b12+1];[c7+1];[y1+1];[zDot9+1, zDot16+2];[D126+1, D186+1, D204+1]}	{3753@[b2+1:145.06000, b3+1:242.11304, b4+1:339.16660, b5+1:396.18167, b6+1:524.23730, b9+1:775.38867, b10+1:903.43707];[y1+1:147.11247, y2+1:244.16501, y3+1:301.18680, y6+1:552.30444, y9+1:834.45526];[D126+1:126.05476, D138+1:138.05452, D144+1:144.06541, D168+1:168.06500, D186+1:186.07458, D204+1:204.08563]}{3755@[b11+1:960.44202, b12+1:1057.52698];[c7+1:841.38953];[y1+1:147.11171];[zDot9+1:818.44055, zDot16+2:821.40313];[D126+1:126.05428, D186+1:186.07788, D204+1:204.08632]}	{3753@[b2+1:-0.00077, b3+1:-0.00050, b4+1:0.00030, b5+1:-0.00609, b6+1:-0.00903, b9+1:0.01534, b10+1:0.00517];[y1+1:-0.00033, y2+1:-0.00056, y3+1:-0.00023, y6+1:-0.00958, y9+1:0.00843];[D126+1:-0.00019, D138+1:-0.00043, D144+1:-0.00010, D168+1:-0.00051, D186+1:-0.00149, D204+1:-0.00101]}{3755@[b11+1:-0.01135, b12+1:0.02084];[c7+1:-0.01549];[y1+1:-0.00109];[zDot9+1:0.01245, zDot16+2:-0.00032];[D126+1:-0.00066, D186+1:0.00180, D204+1:-0.00033]}	{3753@[b2+1:-5.35, b3+1:-2.05, b4+1:0.88, b5+1:-15.41, b6+1:-17.26, b9+1:19.81, b10+1:5.72];[y1+1:-2.27, y2+1:-2.30, y3+1:-0.78, y6+1:-17.38, y9+1:10.12];[D126+1:-1.52, D138+1:-3.11, D144+1:-0.71, D168+1:-3.08, D186+1:-8.06, D204+1:-4.99]}{3755@[b11+1:-11.83, b12+1:19.73];[c7+1:-18.44];[y1+1:-7.49];[zDot9+1:15.23, zDot16+2:-0.20];[D126+1:-5.30, D186+1:9.75, D204+1:-1.61]}	{3753@[b2+1:5983, b3+1:171001, b4+1:4640, b5+1:4257, b6+1:5799, b9+1:7433, b10+1:15687];[y1+1:68761, y2+1:59146, y3+1:6892, y6+1:388920, y9+1:7933];[D126+1:115646, D138+1:46678, D144+1:42372, D168+1:31093, D186+1:65551, D204+1:105267]}{3755@[b11+1:1776, b12+1:2140];[c7+1:6411];[y1+1:1033];[zDot9+1:4987, zDot16+2:30730];[D126+1:902, D186+1:858, D204+1:4762]}	{3753@18}{3755@9}	T	0.136694	0	0	2.0011	0	9.02505	1	1	203.079	N1	FALSE	1.10161	(N)	Level1	[1,N1,1.000]	[137,N1,1.000]	{@0[1-0]}	{@1[0,1.000]}
170919_11.raw	3285	12.5478	3253	687.981	3	2060.92	Q63HK3	Homo sapiens OX=9606	Zinc finger protein with KRAB and SCAN domains 2	[174 to 185]	SLHSGHQEQLNR	G,K	SLHS[O-Glycosylation:H1N1A1 on X]GHQEQLNR	1	2060.91	18.0493	251	{3285@[b2+1, b5+1, b6+1, b8+1, b9+1];[y1+1, y4+1, y11+1];[(M0-291.10)+3, (M0-656.23)+1];[D109+1, D126+1, D138+1, D144+1, D168+1, D186+1, D204+1, D274+1, D292+1, D366+1]}{3288@[b8+1, b9+1];[c11+1];[y1+1, y5+1];[zDot1+1, zDot12+2];[(M0-291.10)+1];[D204+1, D274+1, D292+1]}	{3285@[b2+1:201.12407, b5+1:482.22763, b6+1:619.28815, b8+1:876.39716, b9+1:1004.46973];[y1+1:175.11961, y4+1:530.31219, y11+1:1318.64050];[(M0-291.10)+3:590.94397, (M0-656.23)+1:1405.70129];[D109+1:109.02846, D126+1:126.05494, D138+1:138.05486, D144+1:144.06543, D168+1:168.06554, D186+1:186.07590, D204+1:204.08644, D274+1:274.09184, D292+1:292.10291, D366+1:366.13831]}{3288@[b8+1:876.40210, b9+1:1004.44641];[c11+1:1904.84338];[y1+1:175.11792, y5+1:659.34686];[zDot1+1:159.09990, zDot12+2:1023.45388];[(M0-291.10)+1:1770.82388];[D204+1:204.08627, D274+1:274.09210, D292+1:292.10242]}	{3285@[b2+1:0.00070, b5+1:-0.00814, b6+1:-0.00654, b8+1:0.00130, b9+1:0.01529];[y1+1:0.00066, y4+1:0.00767, y11+1:-0.02057];[(M0-291.10)+3:-0.00793, (M0-656.23)+1:0.00819];[D109+1:0.00006, D126+1:-0.00000, D138+1:-0.00009, D144+1:-0.00009, D168+1:0.00003, D186+1:-0.00018, D204+1:-0.00021, D274+1:-0.00029, D292+1:0.00022, D366+1:-0.00116]}{3288@[b8+1:0.00624, b9+1:-0.00802];[c11+1:0.00780];[y1+1:-0.00103, y5+1:-0.00025];[zDot1+1:-0.00033, zDot12+2:-0.00150];[(M0-291.10)+1:-0.00141];[D204+1:-0.00037, D274+1:-0.00002, D292+1:-0.00027]}	{3285@[b2+1:3.50, b5+1:-16.92, b6+1:-10.57, b8+1:1.49, b9+1:15.24];[y1+1:3.80, y4+1:14.50, y11+1:-15.61];[(M0-291.10)+3:-4.48, (M0-656.23)+1:5.83];[D109+1:0.57, D126+1:-0.03, D138+1:-0.66, D144+1:-0.61, D168+1:0.17, D186+1:-0.97, D204+1:-1.01, D274+1:-1.06, D292+1:0.76, D366+1:-3.18]}{3288@[b8+1:7.13, b9+1:-7.99];[c11+1:4.10];[y1+1:-5.93, y5+1:-0.38];[zDot1+1:-2.08, zDot12+2:-0.73];[(M0-291.10)+1:-0.80];[D204+1:-1.84, D274+1:-0.09, D292+1:-0.93]}	{3285@[b2+1:7080, b5+1:10785, b6+1:13994, b8+1:12633, b9+1:12260];[y1+1:54445, y4+1:9389, y11+1:11906];[(M0-291.10)+3:165561, (M0-656.23)+1:31238];[D109+1:10120, D126+1:546163, D138+1:499345, D144+1:228590, D168+1:272422, D186+1:651118, D204+1:948375, D274+1:2600655, D292+1:566801, D366+1:191360]}{3288@[b8+1:3464, b9+1:24643];[c11+1:62791];[y1+1:7489, y5+1:2094];[zDot1+1:49786, zDot12+2:416057];[(M0-291.10)+1:155374];[D204+1:23701, D274+1:16984, D292+1:14123]}	{3285@20}{3288@11}	T	0.136694	0	0	2.00659	3.0133	13.1426	1	2	656.228	H1N1A1	FALSE	2.18446	(N(H(A)))	Level3			{@6[4-4]}{@6[1-4]}
170919_11.raw	13240	37.229	13228	894.42	5	4467.06	Q9HCU0	Homo sapiens OX=9606	Endosialin	[509 to 537]	PPAHQPPMISTKYPELFPAHQSPMFPDTR	Q,V	PPAHQPPMIS[O-Glycosylation:N1 on X]T[O-Glycosylation:H1N1A2 on X]KYPELFPAHQSPMFPDTR	2	4467.02	18.0491	1	{13240@[b5+1, b9+1, b13+2];[y1+1, y2+1, y6+1, y7+1, y8+1, y9+1, y10+1, y12+1, y17+2];[D126+1, D138+1, D144+1, D163+1, D168+1, D186+1, D204+1, D274+1, D292+1, D366+1]}{13243@[y1+1, y15+1];[zDot1+1, zDot8+1, zDot9+1, zDot10+1];[D168+1, D204+1, D274+1, D292+1, D366+1]}	{13240@[b5+1:531.26636, b9+1:969.48364, b13+2:724.87085];[y1+1:175.11732, y2+1:276.16586, y6+1:766.35236, y7+1:863.41425, y8+1:950.44391, y9+1:1078.50488, y10+1:1215.56470, y12+1:1383.63770, y17+2:1016.98024];[D126+1:126.05468, D138+1:138.05504, D144+1:144.06532, D163+1:163.05977, D168+1:168.06538, D186+1:186.07577, D204+1:204.08656, D274+1:274.09184, D292+1:292.10178, D366+1:366.13961]}{13243@[y1+1:175.11874, y15+1:1772.81189];[zDot1+1:159.10033, zDot8+1:934.42419, zDot9+1:1062.47278, zDot10+1:1199.52991];[D168+1:168.06505, D204+1:204.08617, D274+1:274.09187, D292+1:292.10272, D366+1:366.13874]}	{13240@[b5+1:-0.00105, b9+1:-0.01384, b13+2:-0.00106];[y1+1:-0.00163, y2+1:-0.00077, y6+1:-0.00288, y7+1:0.00625, y8+1:0.00388, y9+1:0.00628, y10+1:0.00718, y12+1:-0.00970, y17+2:-0.00535];[D126+1:-0.00027, D138+1:0.00009, D144+1:-0.00019, D163+1:-0.00032, D168+1:-0.00013, D186+1:-0.00031, D204+1:-0.00008, D274+1:-0.00028, D292+1:-0.00091, D366+1:0.00015]}{13243@[y1+1:-0.00021, y15+1:-0.03058];[zDot1+1:0.00010, zDot8+1:0.00289, zDot9+1:-0.00710, zDot10+1:-0.00889];[D168+1:-0.00047, D204+1:-0.00048, D274+1:-0.00025, D292+1:0.00004, D366+1:-0.00072]}	{13240@[b5+1:-1.98, b9+1:-14.29, b13+2:-0.73];[y1+1:-9.35, y2+1:-2.79, y6+1:-3.76, y7+1:7.24, y8+1:4.09, y9+1:5.83, y10+1:5.91, y12+1:-7.02, y17+2:-2.64];[D126+1:-2.17, D138+1:0.67, D144+1:-1.35, D163+1:-1.96, D168+1:-0.79, D186+1:-1.67, D204+1:-0.41, D274+1:-1.04, D292+1:-3.13, D366+1:0.40]}{13243@[y1+1:-1.20, y15+1:-17.26];[zDot1+1:0.62, zDot8+1:3.10, zDot9+1:-6.69, zDot10+1:-7.41];[D168+1:-2.80, D204+1:-2.36, D274+1:-0.93, D292+1:0.12, D366+1:-1.98]}	{13240@[b5+1:49849, b9+1:31307, b13+2:41615];[y1+1:7291, y2+1:144248, y6+1:12498, y7+1:66511, y8+1:47435, y9+1:13651, y10+1:11448, y12+1:37039, y17+2:40467];[D126+1:206356, D138+1:300243, D144+1:61930, D163+1:9815, D168+1:280943, D186+1:254230, D204+1:1077289, D274+1:478540, D292+1:96908, D366+1:522680]}{13243@[y1+1:1725, y15+1:9543];[zDot1+1:1318, zDot8+1:11889, zDot9+1:5377, zDot10+1:2564];[D168+1:1023, D204+1:38293, D274+1:27408, D292+1:28838, D366+1:81481]}	{13240@22}{13243@11}	T	0.136694	0	0	4.00239	0	15.3168	2	4	1150.4	H1N2A2	FALSE	5.0463	(N),(N(H(A))(A))	Level3			{@24[10-0,11-7]}{@24[10-7,11-0]}{@25[10-2,11-4]}{@25[10-4,11-2]}
170919_11.raw	4017	14.3029	3982	795.348	3	2383.02	Q9GZM5	Homo sapiens OX=9606	Protein YIPF3	[342 to 350]	AVAVTLQSH	K,-	AVAVT[O-Glycosylation:H2N2A2F1 on X]LQSH	1	2383.02	18.049	1	{4017@[b2+1, b3+1, b5+1, b7+1, b8+1];[y1+1, y2+1, y3+1, y5+1, y7+1];[(M0-1052.35)+1, (M0-1093.38)+1, (M0-1255.43)+1, (M0-1458.51)+1];[D109+1, D126+1, D138+1, D144+1, D168+1, D186+1, D204+1, D274+1, D292+1, D366+1]}{4020@[c5+1];[zDot3+1, zDot4+1];[(M0-291.10)+2];[D204+1, D274+1, D292+1, D366+1]}	{4017@[b2+1:171.11255, b3+1:242.15056, b5+1:442.26514, b7+1:683.40778, b8+1:770.44781];[y1+1:156.07672, y2+1:243.11005, y3+1:371.16653, y5+1:585.29449, y7+1:755.40594];[(M0-1052.35)+1:1331.65857, (M0-1093.38)+1:1290.64246, (M0-1255.43)+1:1128.58899, (M0-1458.51)+1:925.50995];[D109+1:109.02775, D126+1:126.05479, D138+1:138.05463, D144+1:144.06551, D168+1:168.06528, D186+1:186.07521, D204+1:204.08662, D274+1:274.09164, D292+1:292.10257, D366+1:366.13803]}{4020@[c5+1:1917.81689];[zDot3+1:355.14719, zDot4+1:468.23190];[(M0-291.10)+2:1046.96442];[D204+1:204.08621, D274+1:274.09119, D292+1:292.10159, D366+1:366.13864]}	{4017@[b2+1:-0.00026, b3+1:0.00064, b5+1:-0.00087, b7+1:-0.00088, b8+1:0.00713];[y1+1:-0.00003, y2+1:0.00126, y3+1:-0.00082, y5+1:-0.00461, y7+1:0.00132];[(M0-1052.35)+1:-0.01033, (M0-1093.38)+1:0.00011, (M0-1255.43)+1:-0.00054, (M0-1458.51)+1:-0.00021];[D109+1:-0.00065, D126+1:-0.00016, D138+1:-0.00031, D144+1:-0.00000, D168+1:-0.00024, D186+1:-0.00087, D204+1:-0.00003, D274+1:-0.00048, D292+1:-0.00012, D366+1:-0.00144]}{4020@[c5+1:0.01121];[zDot3+1:-0.00145, zDot4+1:-0.00080];[(M0-291.10)+2:-0.00630];[D204+1:-0.00043, D274+1:-0.00094, D292+1:-0.00109, D366+1:-0.00083]}	{4017@[b2+1:-1.50, b3+1:2.66, b5+1:-1.98, b7+1:-1.28, b8+1:9.27];[y1+1:-0.21, y2+1:5.22, y3+1:-2.23, y5+1:-7.88, y7+1:1.74];[(M0-1052.35)+1:-7.76, (M0-1093.38)+1:0.08, (M0-1255.43)+1:-0.48, (M0-1458.51)+1:-0.22];[D109+1:-6.00, D126+1:-1.28, D138+1:-2.28, D144+1:-0.02, D168+1:-1.43, D186+1:-4.68, D204+1:-0.15, D274+1:-1.77, D292+1:-0.40, D366+1:-3.93]}{4020@[c5+1:5.85];[zDot3+1:-4.09, zDot4+1:-1.70];[(M0-291.10)+2:-3.01];[D204+1:-2.14, D274+1:-3.44, D292+1:-3.75, D366+1:-2.26]}	{4017@[b2+1:11518, b3+1:6967, b5+1:493563, b7+1:13135, b8+1:10454];[y1+1:11310, y2+1:7662, y3+1:12557, y5+1:23965, y7+1:13151];[(M0-1052.35)+1:31184, (M0-1093.38)+1:58783, (M0-1255.43)+1:237471, (M0-1458.51)+1:616876];[D109+1:10191, D126+1:1463907, D138+1:597749, D144+1:182599, D168+1:363195, D186+1:420748, D204+1:1819776, D274+1:2533486, D292+1:595671, D366+1:229287]}{4020@[c5+1:14036];[zDot3+1:5178, zDot4+1:12229];[(M0-291.10)+2:73188];[D204+1:54267, D274+1:124782, D292+1:228637, D366+1:22729]}	{4017@24}{4020@8}	T	0.136694	0	0	3.00147	5.03033	14.2542	1	2	1458.51	H2N2A2F1	FALSE	3.34358	(N(H(A))(N(H(A))(F)))	Level1	[5,H2N2A2F1,0.996]	[346,H2N2A2F1,0.996]	{@41[5-11]}	{@5[11,0.996]}{@8[11,0.004]}
171025_06.raw	13579	52.9912	13567	1213.14	3	3636.41	DECOY_O15541	Homo sapiens OX=9606	E3 ubiquitin-protein ligase RNF113A	[6 to 24]	ADEDPDEPLDSAGGEGTAR	I,H	ADEDPDEPLDS[O-Glycosylation:H1N2 on X]AGGEGT[O-Glycosylation:H2N2A1F1 on X]AR	2	3636.42	18.0489	182	{13579@[b5+1, b12+1];[y1+1, y10+1];[D109+1, D126+1, D138+1, D144+1, D168+1, D186+1, D204+1, D274+1, D292+1, D366+1]}{13582@[b5+1, b16+1, b17+1];[zDot1+1, zDot4+1, zDot6+1];[(M0-291.10)+2, (M0-308.11)+2];[D204+1, D274+1, D292+1, D366+1]}{13583@[b16+1, b17+1];[c11+1];[zDot4+1, zDot6+1];[(M0-308.11)+2]}	{13579@[b5+1:528.19098, b12+1:1255.50589];[y1+1:175.11781, y10+1:920.40497];[D109+1:109.02802, D126+1:126.05484, D138+1:138.05482, D144+1:144.06538, D168+1:168.06517, D186+1:186.07578, D204+1:204.08677, D274+1:274.09198, D292+1:292.10220, D366+1:366.13864]}{13582@[b5+1:528.19513, b16+1:1555.62170, b17+1:1656.66797];[zDot1+1:159.09984, zDot4+1:1555.62170, zDot6+1:1741.68567];[(M0-291.10)+2:1673.66449, (M0-308.11)+2:1665.16362];[D204+1:204.08699, D274+1:274.09225, D292+1:292.10364, D366+1:366.13773]}{13583@[b16+1:1555.63147, b17+1:1656.64746];[c11+1:1769.70007];[zDot4+1:1555.63147, zDot6+1:1741.71533];[(M0-308.11)+2:1665.15660]}	{13579@[b5+1:-0.00265, b12+1:0.00981];[y1+1:-0.00114, y10+1:-0.00185];[D109+1:-0.00037, D126+1:-0.00011, D138+1:-0.00012, D144+1:-0.00013, D168+1:-0.00035, D186+1:-0.00030, D204+1:0.00012, D274+1:-0.00015, D292+1:-0.00048, D366+1:-0.00083]}{13582@[b5+1:0.00150, b16+1:0.01864, b17+1:0.01722];[zDot1+1:-0.00039, zDot4+1:-0.00249, zDot6+1:-0.00258];[(M0-291.10)+2:-0.01167, (M0-308.11)+2:0.00189];[D204+1:0.00034, D274+1:0.00013, D292+1:0.00095, D366+1:-0.00174]}{13583@[b16+1:0.02840, b17+1:-0.00328];[c11+1:0.00300];[zDot4+1:0.00728, zDot6+1:0.02708];[(M0-308.11)+2:-0.01214]}	{13579@[b5+1:-5.03, b12+1:7.82];[y1+1:-6.54, y10+1:-2.01];[D109+1:-3.46, D126+1:-0.85, D138+1:-0.89, D144+1:-0.93, D168+1:-2.07, D186+1:-1.63, D204+1:0.60, D274+1:-0.53, D292+1:-1.66, D366+1:-2.26]}{13582@[b5+1:2.84, b16+1:11.99, b17+1:10.40];[zDot1+1:-2.47, zDot4+1:-1.60, zDot6+1:-1.48];[(M0-291.10)+2:-3.49, (M0-308.11)+2:0.57];[D204+1:1.69, D274+1:0.47, D292+1:3.27, D366+1:-4.77]}{13583@[b16+1:18.27, b17+1:-1.98];[c11+1:1.69];[zDot4+1:4.68, zDot6+1:15.56];[(M0-308.11)+2:-3.65]}	{13579@[b5+1:10486, b12+1:45918];[y1+1:5725, y10+1:31286];[D109+1:5093, D126+1:210595, D138+1:712385, D144+1:75017, D168+1:448758, D186+1:301337, D204+1:1017301, D274+1:1565104, D292+1:486240, D366+1:480548]}{13582@[b5+1:2785, b16+1:7651, b17+1:15770];[zDot1+1:3023, zDot4+1:7651, zDot6+1:4399];[(M0-291.10)+2:322937, (M0-308.11)+2:57937];[D204+1:8810, D274+1:12003, D292+1:19105, D366+1:25702]}{13583@[b16+1:4103, b17+1:6576];[c11+1:4871];[zDot4+1:4103, zDot6+1:7969];[(M0-308.11)+2:23072]}	{13579@14}{13582@12}{13583@6}	D	0.136763	0	0	3.00143	3.03827	14.2479	2	2	1735.63	H3N4A1F1	FALSE	9.49627	(N(H)(N)),(N(H)(N(H(A))(F)))	Level1	[11,H1N2,0.871][17,H2N2A1F1,0.871]	[16,H1N2,0.871][22,H2N2A1F1,0.871]	{@57[11-3,17-9]}	{@11[3,0.871][9,0.129]}{@17[9,0.871][3,0.129]}
180417_05.raw	26168	61.2613	26160	1124.31	5	5616.5	Q9HCU0	Homo sapiens OX=9606	Endosialin	[502 to 537]	SVSHSAQPPAHQPPMISTKYPELFPAHQSPMFPDTR	L,V	SVSHS[O-Glycosylation:H1N1A1 on X]AQPPAHQPPMIST[O-Glycosylation:H1N1A2 on X]KYPELFPAHQSPMFPDTR	2	5616.49	18.0487	0	{26168@[b4+1, b7+1, b12+2];[y2+1, y4+1, y6+1, y7+1, y8+1, y9+1, y12+1, y24+3, y34+4];[D109+1, D126+1, D138+1, D144+1, D168+1, D186+1, D204+1, D274+1, D292+1, D366+1]}{26170@[c4+1, c6+1, c23+3];[zDot5+1, zDot8+1];[(M0-291.10)+4];[D204+1, D274+1, D292+1, D366+1]}	{26168@[b4+1:411.20013, b7+1:697.32867, b12+2:614.29904];[y2+1:276.16650, y4+1:488.24817, y6+1:766.35889, y7+1:863.41198, y8+1:950.44110, y9+1:1078.50583, y12+1:1383.64610, y24+3:929.79531, y34+4:957.72201];[D109+1:109.02785, D126+1:126.05523, D138+1:138.05522, D144+1:144.06554, D168+1:168.06573, D186+1:186.07655, D204+1:204.08696, D274+1:274.09253, D292+1:292.10310, D366+1:366.14080]}{26170@[c4+1:428.22580, c6+1:1242.52112, c23+3:1368.93894];[zDot5+1:619.29669, zDot8+1:934.40851];[(M0-291.10)+4:1332.35392];[D204+1:204.08665, D274+1:274.09235, D292+1:292.10333, D366+1:366.13977]}	{26168@[b4+1:0.00148, b7+1:0.00230, b12+2:0.00430];[y2+1:-0.00013, y4+1:0.00183, y6+1:0.00365, y7+1:0.00398, y8+1:0.00107, y9+1:0.00722, y12+1:-0.00130, y24+3:0.00806, y34+4:0.02412];[D109+1:-0.00054, D126+1:0.00029, D138+1:0.00028, D144+1:0.00002, D168+1:0.00022, D186+1:0.00047, D204+1:0.00031, D274+1:0.00040, D292+1:0.00042, D366+1:0.00134]}{26170@[c4+1:0.00059, c6+1:-0.00084, c23+3:-0.00894];[zDot5+1:0.00066, zDot8+1:-0.01280];[(M0-291.10)+4:-0.00391];[D204+1:0.00001, D274+1:0.00022, D292+1:0.00065, D366+1:0.00030]}	{26168@[b4+1:3.60, b7+1:3.30, b12+2:3.51];[y2+1:-0.46, y4+1:3.76, y6+1:4.77, y7+1:4.62, y8+1:1.13, y9+1:6.71, y12+1:-0.94, y24+3:2.89, y34+4:6.30];[D109+1:-5.01, D126+1:2.29, D138+1:2.01, D144+1:0.14, D168+1:1.31, D186+1:2.54, D204+1:1.54, D274+1:1.48, D292+1:1.43, D366+1:3.66]}{26170@[c4+1:1.38, c6+1:-0.68, c23+3:-2.18];[zDot5+1:1.07, zDot8+1:-13.71];[(M0-291.10)+4:-0.74];[D204+1:0.04, D274+1:0.80, D292+1:2.22, D366+1:0.83]}	{26168@[b4+1:3467, b7+1:30296, b12+2:37351];[y2+1:90091, y4+1:11473, y6+1:5571, y7+1:25285, y8+1:25386, y9+1:13118, y12+1:12819, y24+3:33064, y34+4:11169];[D109+1:1736, D126+1:89926, D138+1:148790, D144+1:47981, D168+1:143005, D186+1:195332, D204+1:550665, D274+1:565135, D292+1:217689, D366+1:324579]}{26170@[c4+1:4788, c6+1:4113, c23+3:4327];[zDot5+1:5049, zDot8+1:4671];[(M0-291.10)+4:30658];[D204+1:27906, D274+1:55003, D292+1:68227, D366+1:77574]}	{26168@22}{26170@10}	T	0.136763	0	0	5.00768	1.00825	14.3231	2	7	1603.55	H2N2A3	FALSE	3.36111	(N(H(A))),(N(H(A))(A))	Level2	[5,H1N1A1,0.593]	[506,H1N1A1,0.593]	{@50[5-4,18-7]}{@50[5-4,17-7]}	{@1[4,0.099][7,0.031]}{@3[4,0.099][7,0.031]}{@5[4,0.593][7,0.099]}{@17[4,0.099][7,0.410]}{@18[4,0.099][7,0.410]}{@29[4,0.007][7,0.015]}{@35[7,0.005][4,0.003]}
170919_11.raw	6955	21.3233	6936	839.352	3	2515.04	P26842	Homo sapiens OX=9606	CD27 antigen	[116 to 131]	ECTECDPLPNPSLTAR	K,S	EC[Common Fixed:Carbamidomethyl on C]TEC[Common Fixed:Carbamidomethyl on C]DPLPNPSLT[O-Glycosylation:H1N1A1 on X]AR	3	2515.05	18.0485	8	{6955@[b2+1, b8+1];[y1+1, y3+1, y6+1, y8+1, y10+1, y11+1];[(M0-656.23)+1];[D126+1, D138+1, D144+1, D163+1, D168+1, D186+1, D204+1, D274+1, D292+1, D366+1]}{6958@[c3+1, c4+1, c5+1, c9+1, c11+1];[zDot1+1, zDot7+1];[(M0-291.10)+2, (M0-656.23)+1];[D204+1, D274+1, D292+1, D366+1]}	{6955@[b2+1:290.07681, b8+1:1005.36304];[y1+1:175.11858, y3+1:347.20322, y6+1:644.36823, y8+1:855.46912, y10+1:1065.59924, y11+1:1180.62585];[(M0-656.23)+1:1859.83936];[D126+1:126.05501, D138+1:138.05470, D144+1:144.06534, D163+1:163.05988, D168+1:168.06534, D186+1:186.07571, D204+1:204.08629, D274+1:274.09183, D292+1:292.10255, D366+1:366.13963]}{6958@[c3+1:408.15399, c4+1:537.19958, c5+1:697.22778, c9+1:1119.44556, c11+1:1330.54150];[zDot1+1:159.09959, zDot7+1:1398.59985];[(M0-291.10)+2:1112.98720, (M0-656.23)+1:1859.81470];[D204+1:204.08601, D274+1:274.09134, D292+1:292.10208, D366+1:366.14023]}	{6955@[b2+1:-0.00371, b8+1:-0.00217];[y1+1:-0.00038, y3+1:-0.00053, y6+1:-0.00438, y8+1:0.00082, y10+1:-0.00588, y11+1:-0.00621];[(M0-656.23)+1:0.01313];[D126+1:0.00006, D138+1:-0.00025, D144+1:-0.00018, D163+1:-0.00021, D168+1:-0.00018, D186+1:-0.00036, D204+1:-0.00036, D274+1:-0.00030, D292+1:-0.00013, D366+1:0.00016]}{6958@[c3+1:-0.00075, c4+1:0.00225, c5+1:-0.00020, c9+1:0.00103, c11+1:0.00129];[zDot1+1:-0.00063, zDot7+1:-0.02456];[(M0-291.10)+2:0.00871, (M0-656.23)+1:-0.01153];[D204+1:-0.00063, D274+1:-0.00079, D292+1:-0.00061, D366+1:0.00076]}	{6955@[b2+1:-12.82, b8+1:-2.16];[y1+1:-2.16, y3+1:-1.52, y6+1:-6.80, y8+1:0.96, y10+1:-5.52, y11+1:-5.26];[(M0-656.23)+1:7.06];[D126+1:0.52, D138+1:-1.83, D144+1:-1.25, D163+1:-1.30, D168+1:-1.07, D186+1:-1.96, D204+1:-1.76, D274+1:-1.09, D292+1:-0.45, D366+1:0.44]}{6958@[c3+1:-1.85, c4+1:4.19, c5+1:-0.29, c9+1:0.92, c11+1:0.97];[zDot1+1:-4.01, zDot7+1:-17.57];[(M0-291.10)+2:3.92, (M0-656.23)+1:-6.20];[D204+1:-3.12, D274+1:-2.88, D292+1:-2.08, D366+1:2.09]}	{6955@[b2+1:6512, b8+1:13453];[y1+1:12674, y3+1:10956, y6+1:24296, y8+1:82635, y10+1:59644, y11+1:12615];[(M0-656.23)+1:47639];[D126+1:187485, D138+1:176461, D144+1:67698, D163+1:7347, D168+1:96246, D186+1:202738, D204+1:357886, D274+1:437572, D292+1:96861, D366+1:62148]}{6958@[c3+1:1683, c4+1:1204, c5+1:1821, c9+1:4336, c11+1:1936];[zDot1+1:1331, zDot7+1:1786];[(M0-291.10)+2:33074, (M0-656.23)+1:3645];[D204+1:6143, D274+1:9243, D292+1:11629, D366+1:3717]}	{6955@19}{6958@13}	T	0.136763	0	0	7.00264	3.01375	14.2499	1	3	656.228	H1N1A1	TRUE	2.71307	(N(H(A)))	Level3			{@6[14-4]}{@6[12-4]}
171025_06.raw	15409	59.501	15401	1080.15	3	3237.42	O95071	Homo sapiens OX=9606	E3 ubiquitin-protein ligase UBR5	[1641 to 1662]	SVVTAATAGSEAGASSVPAFFS	R,E	SVVT[O-Glycosylation:H2N2A1 on X]AATAGSEAGASS[O-Glycosylation:N1 on X]VPAFFS	2	3237.41	18.0485	2	{15409@[b11+1];[y4+1, y9+1, y10+1, y11+1, y19+1, y21+1];[D126+1, D138+1, D144+1, D168+1, D186+1, D204+1, D274+1, D292+1, D366+1]}{15410@[c6+1, c18+3];[y11+1, y15+1];[zDot11+1, zDot19+2, zDot20+2];[(M0-453.15)+3];[D168+1, D204+1, D274+1, D292+1, D366+1]}{15411@[c4+1];[zDot19+2, zDot20+2];[D204+1, D274+1, D292+1, D366+1]}	{15409@[b11+1:974.47998];[y4+1:471.21530, y9+1:912.42957, y10+1:969.46552, y11+1:1040.50357, y19+1:1728.81763, y21+1:1926.92615];[D126+1:126.05475, D138+1:138.05481, D144+1:144.06570, D168+1:168.06522, D186+1:186.07596, D204+1:204.08632, D274+1:274.09198, D292+1:292.10249, D366+1:366.13896]}{15410@[c6+1:1567.68201, c18+3:929.09522];[y11+1:1040.51685, y15+1:1384.63940];[zDot11+1:1227.56128, zDot19+2:1469.12683, zDot20+2:1518.65884];[(M0-453.15)+3:929.09522];[D168+1:168.06454, D204+1:204.08635, D274+1:274.09108, D292+1:292.10138, D366+1:366.13845]}{15411@[c4+1:1425.58960];[zDot19+2:1469.12440, zDot20+2:1518.65633];[D204+1:204.08485, D274+1:274.09097, D292+1:292.10168, D366+1:366.13831]}	{15409@[b11+1:0.00106];[y4+1:-0.00851, y9+1:-0.01659, y10+1:-0.00211, y11+1:-0.00117, y19+1:0.01011, y21+1:-0.01820];[D126+1:-0.00020, D138+1:-0.00014, D144+1:0.00018, D168+1:-0.00030, D186+1:-0.00012, D204+1:-0.00033, D274+1:-0.00015, D292+1:-0.00019, D366+1:-0.00051]}{15410@[c6+1:-0.00238, c18+3:0.04554];[y11+1:0.01211, y15+1:0.00147];[zDot11+1:-0.00410, zDot19+2:0.01842, zDot20+2:0.01403];[(M0-453.15)+3:0.00380];[D168+1:-0.00097, D204+1:-0.00030, D274+1:-0.00105, D292+1:-0.00131, D366+1:-0.00101]}{15411@[c4+1:-0.02056];[zDot19+2:0.01356, zDot20+2:0.00900];[D204+1:-0.00179, D274+1:-0.00115, D292+1:-0.00100, D366+1:-0.00116]}	{15409@[b11+1:1.09];[y4+1:-18.10, y9+1:-18.21, y10+1:-2.18, y11+1:-1.13, y19+1:5.85, y21+1:-9.45];[D126+1:-1.59, D138+1:-1.00, D144+1:1.26, D168+1:-1.80, D186+1:-0.64, D204+1:-1.61, D274+1:-0.53, D292+1:-0.66, D366+1:-1.40]}{15410@[c6+1:-1.52, c18+3:16.36];[y11+1:11.65, y15+1:1.06];[zDot11+1:-3.35, zDot19+2:6.27, zDot20+2:4.62];[(M0-453.15)+3:1.36];[D168+1:-5.82, D204+1:-1.46, D274+1:-3.83, D292+1:-4.49, D366+1:-2.78]}{15411@[c4+1:-14.43];[zDot19+2:4.62, zDot20+2:2.97];[D204+1:-8.83, D274+1:-4.22, D292+1:-3.44, D366+1:-3.18]}	{15409@[b11+1:9476];[y4+1:7122, y9+1:10045, y10+1:9496, y11+1:24633, y19+1:18080, y21+1:8494];[D126+1:281583, D138+1:353880, D144+1:137583, D168+1:221599, D186+1:410522, D204+1:891890, D274+1:1102660, D292+1:294993, D366+1:335514]}{15410@[c6+1:10124, c18+3:2401];[y11+1:1852, y15+1:8140];[zDot11+1:4317, zDot19+2:45805, zDot20+2:23939];[(M0-453.15)+3:2401];[D168+1:864, D204+1:15098, D274+1:50468, D292+1:59667, D366+1:31941]}{15411@[c4+1:3578];[zDot19+2:42164, zDot20+2:31773];[D204+1:1805, D274+1:12013, D292+1:25665, D366+1:1975]}	{15409@16}{15410@13}{15411@7}	T	0.136763	0	0	5.04591	1.00053	18.6186	2	7	1224.44	H2N3A1	FALSE	2.69405	(N),(N(H(A))(N(H)))	Level2	[4,H2N2A1,0.441]	[1644,H2N2A1,0.441]	{@27[4-8,16-0]}{@27[4-8,15-0]}	{@1[0,0.016][8,0.035]}{@4[0,0.109][8,0.441]}{@7[0,0.138][8,0.109]}{@10[0,0.138][8,0.109]}{@15[0,0.264][8,0.131]}{@16[0,0.264][8,0.131]}{@22[8,0.042][0,0.071]}
171025_06.raw	10862	42.7384	10851	827.029	3	2478.06	Q8IVF2	Homo sapiens OX=9606	Protein AHNAK2	[840 to 860]	MPSFGVSAPGKSMEDSVDVSA	K,P	M[Common Variable:Oxidation on M]PS[O-Glycosylation:H1N1 on X]FGVSAPGKSMEDSVDVSA	2	2478.07	18.0484	227	{10862@[b5+1, b15+1, b18+1];[y17+1, y18+1];[D126+1, D138+1, D144+1, D163+1, D168+1, D186+1, D204+1, D366+1]}{10867@[b8+1];[y18+1];[zDot11+1, zDot12+1, zDot17+1, zDot18+1];[D126+1, D204+1, D366+1]}{10868@[y11+1, y18+1];[zDot11+1, zDot12+1, zDot17+1, zDot21+2];[(M0-162.05)+2];[D204+1]}	{10862@[b5+1:536.22540, b15+1:1537.64893, b18+1:1838.81665];[y17+1:1635.76233, y18+1:1782.80811];[D126+1:126.05474, D138+1:138.05492, D144+1:144.06506, D163+1:163.05945, D168+1:168.06529, D186+1:186.07530, D204+1:204.08635, D366+1:366.13843]}{10867@[b8+1:793.35114];[y18+1:1782.83195];[zDot11+1:1151.52112, zDot12+1:1208.52673, zDot17+1:1619.70947, zDot18+1:1766.79053];[D126+1:126.05593, D204+1:204.08634, D366+1:366.13947]}{10868@[y11+1:1167.49976, y18+1:1782.80249];[zDot11+1:1151.48596, zDot12+1:1208.53369, zDot17+1:1619.72913, zDot21+2:1232.02779];[(M0-162.05)+2:1159.00161];[D204+1:204.08644]}	{10862@[b5+1:0.00806, b15+1:-0.01722, b18+1:0.02312];[y17+1:0.00929, y18+1:-0.01335];[D126+1:-0.00021, D138+1:-0.00003, D144+1:-0.00045, D163+1:-0.00064, D168+1:-0.00022, D186+1:-0.00077, D204+1:-0.00030, D366+1:-0.00104]}{10867@[b8+1:-0.00377];[y18+1:0.01049];[zDot11+1:0.02005, zDot12+1:0.00420, zDot17+1:-0.02485, zDot18+1:-0.01221];[D126+1:0.00098, D204+1:-0.00031, D366+1:-0.00000]}{10868@[y11+1:-0.02004, y18+1:-0.01897];[zDot11+1:-0.01511, zDot12+1:0.01116, zDot17+1:-0.00519, zDot21+2:-0.00681];[(M0-162.05)+2:-0.02508];[D204+1:-0.00021]}	{10862@[b5+1:15.05, b15+1:-11.20, b18+1:12.58];[y17+1:5.68, y18+1:-7.49];[D126+1:-1.68, D138+1:-0.22, D144+1:-3.17, D163+1:-3.94, D168+1:-1.34, D186+1:-4.18, D204+1:-1.46, D366+1:-2.84]}{10867@[b8+1:-4.75];[y18+1:5.89];[zDot11+1:17.42, zDot12+1:3.48, zDot17+1:-15.35, zDot18+1:-6.91];[D126+1:7.87, D204+1:-1.50, D366+1:-0.00]}{10868@[y11+1:-17.18, y18+1:-10.64];[zDot11+1:-13.13, zDot12+1:9.24, zDot17+1:-3.21, zDot21+2:-2.77];[(M0-162.05)+2:-10.83];[D204+1:-1.01]}	{10862@[b5+1:80723, b15+1:25853, b18+1:9137];[y17+1:66026, y18+1:90020];[D126+1:588564, D138+1:410280, D144+1:84069, D163+1:12816, D168+1:283151, D186+1:308331, D204+1:1555811, D366+1:161507]}{10867@[b8+1:1418];[y18+1:9853];[zDot11+1:3855, zDot12+1:5649, zDot17+1:2120, zDot18+1:5282];[D126+1:753, D204+1:12189, D366+1:2392]}{10868@[y11+1:1853, y18+1:7663];[zDot11+1:2085, zDot12+1:5271, zDot17+1:1718, zDot21+2:81870];[(M0-162.05)+2:11379];[D204+1:1371]}	{10862@13}{10867@9}{10868@8}	T	0.136763	0	0	4.00311	1.00189	12.3117	1	5	365.132	H1N1	FALSE	5.27816	(N(H))	Level1b	[3,H1N1,0.672]	[842,H1N1,0.672]	{@1[3-1]}	{@3[1,0.672]}{@7[1,0.190]}{@12[1,0.034]}{@16[1,0.034]}{@20[1,0.069]}
171025_06.raw	19653	75.1296	19651	1141.27	4	4561.04	Q9H426	Homo sapiens OX=9606	Regulating synaptic membrane exocytosis protein 4	[97 to 126]	LGSMGPAQFVGRQTLATTPMGDVEIGLQER	F,N	LGS[O-Glycosylation:H1N1 on X]MGPAQFVGRQT[O-Glycosylation:H2N2A1 on X]LATTPM[Common Variable:Oxidation on M]GDVEIGLQER	3	4561.07	18.0483	38	{19653@[y3+1, y4+1, y5+1, y6+1, y12+1];[D126+1, D138+1, D144+1, D168+1, D186+1, D204+1, D274+1, D292+1, D366+1]}{19655@[y3+1, y5+1];[zDot1+1, zDot4+1, zDot6+1, zDot15+1];[(M0-453.15)+3];[D186+1, D204+1, D274+1, D292+1, D366+1]}{19656@[c10+1, c11+1];[zDot1+1, zDot4+1, zDot6+1, zDot30+3];[D274+1, D292+1, D366+1]}	{19653@[y3+1:432.21768, y4+1:545.29938, y5+1:602.32325, y6+1:715.40521, y12+1:1359.65955];[D126+1:126.05501, D138+1:138.05479, D144+1:144.06518, D168+1:168.06553, D186+1:186.07587, D204+1:204.08647, D274+1:274.09189, D292+1:292.10211, D366+1:366.13853]}{19655@[y3+1:432.21948, y5+1:602.32019];[zDot1+1:159.09958, zDot4+1:529.28656, zDot6+1:699.39120, zDot15+1:1616.75293];[(M0-453.15)+3:1370.29526];[D186+1:186.07576, D204+1:204.08632, D274+1:274.09119, D292+1:292.10185, D366+1:366.13930]}{19656@[c10+1:1370.63977, c11+1:1427.65869];[zDot1+1:159.09981, zDot4+1:529.28680, zDot6+1:699.38141, zDot30+3:1516.02264];[D274+1:274.09177, D292+1:292.10223, D366+1:366.13730]}	{19653@[y3+1:-0.00244, y4+1:-0.00481, y5+1:-0.00240, y6+1:-0.00450, y12+1:0.00225];[D126+1:0.00006, D138+1:-0.00015, D144+1:-0.00034, D168+1:0.00001, D186+1:-0.00020, D204+1:-0.00018, D274+1:-0.00024, D292+1:-0.00057, D366+1:-0.00094]}{19655@[y3+1:-0.00064, y5+1:-0.00546];[zDot1+1:-0.00065, zDot4+1:0.00110, zDot6+1:0.00021, zDot15+1:-0.01811];[(M0-453.15)+3:-0.05997];[D186+1:-0.00032, D204+1:-0.00033, D274+1:-0.00094, D292+1:-0.00083, D366+1:-0.00016]}{19656@[c10+1:-0.01103, c11+1:-0.01358];[zDot1+1:-0.00042, zDot4+1:0.00134, zDot6+1:-0.00958, zDot30+3:-0.00733];[D274+1:-0.00036, D292+1:-0.00045, D366+1:-0.00217]}	{19653@[y3+1:-5.66, y4+1:-8.84, y5+1:-3.99, y6+1:-6.30, y12+1:1.66];[D126+1:0.49, D138+1:-1.11, D144+1:-2.36, D168+1:0.08, D186+1:-1.09, D204+1:-0.87, D274+1:-0.88, D292+1:-1.97, D366+1:-2.57]}{19655@[y3+1:-1.48, y5+1:-9.08];[zDot1+1:-4.11, zDot4+1:2.08, zDot6+1:0.30, zDot15+1:-11.21];[(M0-453.15)+3:-14.60];[D186+1:-1.71, D204+1:-1.61, D274+1:-3.44, D292+1:-2.86, D366+1:-0.45]}{19656@[c10+1:-8.06, c11+1:-9.52];[zDot1+1:-2.66, zDot4+1:2.54, zDot6+1:-13.72, zDot30+3:-1.61];[D274+1:-1.32, D292+1:-1.55, D366+1:-5.94]}	{19653@[y3+1:50881, y4+1:3980, y5+1:38918, y6+1:17081, y12+1:5051];[D126+1:135422, D138+1:173780, D144+1:64603, D168+1:127111, D186+1:177382, D204+1:471754, D274+1:645807, D292+1:212965, D366+1:232559]}{19655@[y3+1:2421, y5+1:2357];[zDot1+1:2335, zDot4+1:4172, zDot6+1:3932, zDot15+1:944];[(M0-453.15)+3:5544];[D186+1:654, D204+1:9355, D274+1:26683, D292+1:32636, D366+1:22769]}{19656@[c10+1:5182, c11+1:885];[zDot1+1:909, zDot4+1:5032, zDot6+1:4181, zDot30+3:12294];[D274+1:3138, D292+1:6890, D366+1:3688]}	{19653@14}{19655@12}{19656@9}	T	0.136763	0	0	4.00597	1.0026	17.5569	2	4	1386.49	H3N3A1	FALSE	2.57005	(N(H)),(N(H(A))(N(H)))	Level3			{@37[3-1,14-8]}{@37[3-8,14-1]}{@38[3-4,14-5]}{@38[3-5,14-4]}
170921_06.raw	17318	46.0498	17298	898.827	5	4489.1	DECOY_Q96LU7	Homo sapiens OX=9606	Myelin regulatory factor-like protein	[465 to 501]	ITGMVKMNGCVVLAEDPADTNIGVRGHCVISEPVQGR	M,Q	IT[O-Glycosylation:N1A1 on X]GMVKM[Common Variable:Oxidation on M]NGC[Common Fixed:Carbamidomethyl on C]VVLAEDPADTNIGVRGHC[Common Fixed:Carbamidomethyl on C]VISEPVQGR	4	4489.12	18.0482	174	{17318@[b2+1];[y1+1, y5+1, y7+1, y8+1, y9+1];[D126+1, D138+1, D144+1, D168+1, D186+1, D204+1, D274+1, D292+1]}{17321@[b12+1];[c1+1, c8+1];[y1+1, y7+1, y8+1, y9+1, y12+1];[zDot1+1, zDot8+1, zDot13+1];[(M0-291.10)+3];[D138+1, D186+1, D204+1, D274+1, D292+1]}	{17318@[b2+1:215.13857];[y1+1:175.11780, y5+1:556.32172, y7+1:772.39288, y8+1:885.48138, y9+1:984.54095];[D126+1:126.05497, D138+1:138.05482, D144+1:144.06534, D168+1:168.06519, D186+1:186.07582, D204+1:204.08649, D274+1:274.09149, D292+1:292.10252]}{17321@[b12+1:1306.62244];[c1+1:131.11755, c8+1:1402.65759];[y1+1:175.11836, y7+1:772.39117, y8+1:885.47821, y9+1:984.53143, y12+1:1338.65295];[zDot1+1:159.10014, zDot8+1:869.45819, zDot13+1:1478.71130];[(M0-291.10)+3:1400.34035];[D138+1:138.05492, D186+1:186.07614, D204+1:204.08604, D274+1:274.09149, D292+1:292.10162]}	{17318@[b2+1:-0.00045];[y1+1:-0.00115, y5+1:0.00155, y7+1:-0.00191, y8+1:0.00253, y9+1:-0.00632];[D126+1:0.00003, D138+1:-0.00013, D144+1:-0.00018, D168+1:-0.00033, D186+1:-0.00026, D204+1:-0.00016, D274+1:-0.00063, D292+1:-0.00016]}{17321@[b12+1:-0.00918];[c1+1:-0.00034, c8+1:0.01358];[y1+1:-0.00059, y7+1:-0.00362, y8+1:-0.00065, y9+1:-0.01584, y12+1:-0.00534];[zDot1+1:-0.00008, zDot8+1:-0.00194, zDot13+1:-0.02938];[(M0-291.10)+3:-0.02871];[D138+1:-0.00003, D186+1:0.00006, D204+1:-0.00060, D274+1:-0.00063, D292+1:-0.00106]}	{17318@[b2+1:-2.12];[y1+1:-6.63, y5+1:2.78, y7+1:-2.48, y8+1:2.86, y9+1:-6.42];[D126+1:0.21, D138+1:-0.94, D144+1:-1.25, D168+1:-1.98, D186+1:-1.38, D204+1:-0.79, D274+1:-2.32, D292+1:-0.56]}{17321@[b12+1:-7.03];[c1+1:-2.58, c8+1:9.69];[y1+1:-3.39, y7+1:-4.69, y8+1:-0.73, y9+1:-16.10, y12+1:-3.99];[zDot1+1:-0.54, zDot8+1:-2.24, zDot13+1:-19.88];[(M0-291.10)+3:-6.84];[D138+1:-0.22, D186+1:0.35, D204+1:-2.97, D274+1:-2.32, D292+1:-3.65]}	{17318@[b2+1:12621];[y1+1:14532, y5+1:15907, y7+1:330111, y8+1:26019, y9+1:117806];[D126+1:352659, D138+1:290192, D144+1:186634, D168+1:167909, D186+1:463706, D204+1:888012, D274+1:1185243, D292+1:310466]}{17321@[b12+1:2186];[c1+1:1782, c8+1:4759];[y1+1:1639, y7+1:8949, y8+1:1680, y9+1:2092, y12+1:10373];[zDot1+1:1564, zDot8+1:15162, zDot13+1:16128];[(M0-291.10)+3:29923];[D138+1:803, D186+1:1577, D204+1:38655, D274+1:32176, D292+1:53014]}	{17318@14}{17321@17}	D	0.136983	0	0	5.00446	1.00339	13.2917	1	3	494.175	N1A1	FALSE	1.60971	(N(A))	Level1	[2,N1A1,0.803]	[466,N1A1,0.803]	{@3[2-2]}	{@2[2,0.803]}{@20[2,0.179]}{@31[2,0.018]}
171027_05.raw	9014	36.0796	9009	813.692	3	2438.05	DECOY_Q9UQR0	Homo sapiens OX=9606	Sex comb on midleg-like protein 2	[432 to 450]	KQPSQMSHQSAESPSSETK	T,A	KQPS[O-Glycosylation:H1N1 on X]QMSHQSAESPSSETK	1	2438.08	18.0477	1	{9014@[b1+1, b2+1, b18+2];[y1+1, y5+1, y6+1, y8+1, y12+1, y13+1, y15+2];[D126+1, D138+1, D144+1, D168+1, D204+1, D366+1]}{9015@[c15+1];[y6+1];[zDot4+1, zDot5+1, zDot9+1, zDot11+1, zDot13+1];[(M0-162.05)+2];[D126+1, D204+1, D366+1]}	{9014@[b1+1:129.10172, b2+1:257.16037, b18+2:964.43363];[y1+1:147.11240, y5+1:551.26807, y6+1:648.31885, y8+1:864.37921, y12+1:1287.57458, y13+1:1374.60193, y15+2:817.35238];[D126+1:126.05482, D138+1:138.05486, D144+1:144.06540, D168+1:168.06525, D204+1:204.08652, D366+1:366.13760]}{9015@[c15+1:1992.84756];[y6+1:648.32178];[zDot4+1:448.21567, zDot5+1:535.24701, zDot9+1:919.39880, zDot11+1:1134.49243, zDot13+1:1358.60693];[(M0-162.05)+2:1139.00875];[D126+1:126.05415, D204+1:204.08635, D366+1:366.13895]}	{9014@[b1+1:-0.00052, b2+1:-0.00045, b18+2:0.01495];[y1+1:-0.00041, y5+1:0.00093, y6+1:-0.00105, y8+1:-0.01531, y12+1:-0.00656, y13+1:-0.01125, y15+2:-0.01476];[D126+1:-0.00012, D138+1:-0.00009, D144+1:-0.00012, D168+1:-0.00027, D204+1:-0.00013, D366+1:-0.00186]}{9015@[c15+1:-0.03393];[y6+1:0.00188];[zDot4+1:-0.00071, zDot5+1:-0.00140, zDot9+1:-0.01410, zDot11+1:-0.01108, zDot13+1:0.01248];[(M0-162.05)+2:-0.01973];[D126+1:-0.00079, D204+1:-0.00030, D366+1:-0.00052]}	{9014@[b1+1:-4.09, b2+1:-1.75, b18+2:7.76];[y1+1:-2.79, y5+1:1.70, y6+1:-1.62, y8+1:-17.73, y12+1:-5.10, y13+1:-8.19, y15+2:-9.04];[D126+1:-0.97, D138+1:-0.66, D144+1:-0.82, D168+1:-1.62, D204+1:-0.62, D366+1:-5.10]}{9015@[c15+1:-17.03];[y6+1:2.91];[zDot4+1:-1.59, zDot5+1:-2.62, zDot9+1:-15.36, zDot11+1:-9.78, zDot13+1:9.19];[(M0-162.05)+2:-8.67];[D126+1:-6.34, D204+1:-1.46, D366+1:-1.42]}	{9014@[b1+1:10990, b2+1:37926, b18+2:9703];[y1+1:5163, y5+1:5320, y6+1:128726, y8+1:4072, y12+1:4812, y13+1:25658, y15+2:20393];[D126+1:332771, D138+1:106726, D144+1:21052, D168+1:72450, D204+1:362078, D366+1:28021]}{9015@[c15+1:10088];[y6+1:2401];[zDot4+1:10008, zDot5+1:926, zDot9+1:2306, zDot11+1:3787, zDot13+1:5986];[(M0-162.05)+2:24393];[D126+1:682, D204+1:6498, D366+1:3188]}	{9014@16}{9015@11}	D	0.137143	0	0	6.0123	1.00547	9.12748	1	7	365.132	H1N1	FALSE	5.3432	(N(H))	Level1	[4,H1N1,0.911]	[435,H1N1,0.911]	{@1[4-1]}	{@4[1,0.911]}{@7[1,0.073]}{@10[1,0.007]}{@13[1,0.007]}{@15[1,0.001]}{@16[1,0.000]}{@18[1,0.000]}
170922_01.raw	18066	52.9207	18064	1109.99	4	4435.92	P19823	Homo sapiens OX=9606	Inter-alpha-trypsin inhibitor heavy chain H2	[661 to 683]	VVPDSTPSWANPSPTPVISMLAQ	K,G	VVPDSTPSWANPSPT[O-Glycosylation:H2N2A2 on X]PVIS[O-Glycosylation:H2N2 on X]MLAQ	2	4435.91	18.0477	16	{18066@[b3+1, b6+1, b9+1, b10+1, b11+1, b13+1, b15+1, b18+1];[D126+1, D138+1, D144+1, D168+1, D186+1, D204+1, D274+1, D292+1, D366+1]}{18067@[c3+1, c4+1, c5+1];[zDot6+1, zDot7+1, zDot23+3];[(M0-453.15)+2, (M0-582.19)+2, (M0-744.24)+2, (M0-947.32)+2];[D186+1, D204+1, D274+1, D292+1, D366+1]}	{18066@[b3+1:296.19427, b6+1:599.30408, b9+1:969.45514, b10+1:1040.49536, b11+1:1154.54236, b13+1:1338.60612, b15+1:1536.70374, b18+1:1845.92505];[D126+1:126.05479, D138+1:138.05501, D144+1:144.06523, D168+1:168.06512, D186+1:186.07571, D204+1:204.08634, D274+1:274.09192, D292+1:292.10233, D366+1:366.13870]}{18067@[c3+1:313.22336, c4+1:428.25177, c5+1:515.28668];[zDot6+1:1376.59949, zDot7+1:1475.65698, zDot23+3:1474.31275];[(M0-453.15)+2:1992.38553, (M0-582.19)+2:1927.86657, (M0-744.24)+2:1846.83995, (M0-947.32)+2:1745.30104];[D186+1:186.07518, D204+1:204.08603, D274+1:274.09175, D292+1:292.10190, D366+1:366.13935]}	{18066@[b3+1:-0.00259, b6+1:0.00056, b9+1:-0.01248, b10+1:-0.00938, b11+1:-0.00531, b13+1:-0.02634, b15+1:-0.02916, b18+1:-0.01309];[D126+1:-0.00016, D138+1:0.00006, D144+1:-0.00029, D168+1:-0.00040, D186+1:-0.00036, D204+1:-0.00031, D274+1:-0.00021, D292+1:-0.00036, D366+1:-0.00077]}{18067@[c3+1:-0.00006, c4+1:0.00141, c5+1:0.00429];[zDot6+1:-0.00034, zDot7+1:-0.01126, zDot23+3:0.02184];[(M0-453.15)+2:-0.00854, (M0-582.19)+2:-0.00387, (M0-744.24)+2:-0.00429, (M0-947.32)+2:-0.00275];[D186+1:-0.00090, D204+1:-0.00062, D274+1:-0.00037, D292+1:-0.00079, D366+1:-0.00011]}	{18066@[b3+1:-8.79, b6+1:0.93, b9+1:-12.89, b10+1:-9.02, b11+1:-4.60, b13+1:-19.69, b15+1:-18.99, b18+1:-7.10];[D126+1:-1.28, D138+1:0.45, D144+1:-1.99, D168+1:-2.39, D186+1:-1.96, D204+1:-1.52, D274+1:-0.76, D292+1:-1.24, D366+1:-2.11]}{18067@[c3+1:-0.19, c4+1:3.30, c5+1:8.35];[zDot6+1:-0.25, zDot7+1:-7.64, zDot23+3:4.94];[(M0-453.15)+2:-2.14, (M0-582.19)+2:-1.00, (M0-744.24)+2:-1.16, (M0-947.32)+2:-0.79];[D186+1:-4.84, D204+1:-3.04, D274+1:-1.37, D292+1:-2.71, D366+1:-0.31]}	{18066@[b3+1:3706, b6+1:3618, b9+1:4238, b10+1:31187, b11+1:36434, b13+1:15441, b15+1:16577, b18+1:6732];[D126+1:159897, D138+1:137330, D144+1:61109, D168+1:112751, D186+1:237233, D204+1:587614, D274+1:1293822, D292+1:454127, D366+1:237555]}{18067@[c3+1:2382, c4+1:4119, c5+1:1386];[zDot6+1:4507, zDot7+1:6828, zDot23+3:19541];[(M0-453.15)+2:3744, (M0-582.19)+2:7163, (M0-744.24)+2:11431, (M0-947.32)+2:8211];[D186+1:766, D204+1:9243, D274+1:50120, D292+1:71941, D366+1:18604]}	{18066@17}{18067@15}	T	0.137143	0	0	6.02814	4.01137	14.6645	2	6	2042.72	H4N4A2	TRUE	2.32266	(N(H)(N(H))),(N(H(A))(N(H(A))))	Level2	[19,H2N2,0.982]	[679,H2N2,0.982]	{@72[15-10,19-5]}{@72[13-10,19-5]}{@72[8-10,19-5]}{@72[6-10,19-5]}	{@5[5,0.001][10,0.015]}{@6[5,0.004][10,0.245]}{@8[5,0.004][10,0.245]}{@13[5,0.004][10,0.245]}{@15[5,0.004][10,0.245]}{@19[10,0.004][5,0.982]}
170919_11.raw	3271	12.4952	3237	671.306	3	2010.9	P04114	Homo sapiens OX=9606	Apolipoprotein B-100	[1241 to 1254]	ASGSLPYTQTLQDH	K,L	AS[O-Glycosylation:N1A1 on X]GSLPYTQTLQDH	1	2010.89	18.0476	44	{3271@[b2+1, b3+1, b7+1, b9+1, b11+2];[y1+1, y4+1, y5+1, y8+1];[(M0-291.10)+2];[D126+1, D138+1, D144+1, D168+1, D186+1, D204+1, D274+1, D292+1]}{3273@[c7+1];[y5+1, y8+1];[zDot8+1, zDot12+1, zDot13+1, zDot14+2];[(M0-291.10)+3];[D204+1, D274+1, D292+1]}	{3271@[b2+1:159.07593, b3+1:216.09773, b7+1:676.33447, b9+1:905.44015, b11+2:560.27757];[y1+1:156.07681, y4+1:512.25183, y5+1:613.29364, y8+1:1005.47839];[(M0-291.10)+2:860.89083];[D126+1:126.05510, D138+1:138.05482, D144+1:144.06562, D168+1:168.06518, D186+1:186.07581, D204+1:204.08640, D274+1:274.09192, D292+1:292.10217]}{3273@[c7+1:1187.53549];[y5+1:613.29303, y8+1:1005.45862];[zDot8+1:989.43670, zDot12+1:1343.61035, zDot13+1:1924.84155, zDot14+2:998.44592];[(M0-291.10)+3:574.27225];[D204+1:204.08664, D274+1:274.09192, D292+1:292.10196]}	{3271@[b2+1:-0.00049, b3+1:-0.00015, b7+1:0.00441, b9+1:0.00383, b11+2:-0.02019];[y1+1:0.00006, y4+1:0.00549, y5+1:-0.00038, y8+1:0.01479];[(M0-291.10)+2:-0.02806];[D126+1:0.00015, D138+1:-0.00012, D144+1:0.00010, D168+1:-0.00034, D186+1:-0.00027, D204+1:-0.00025, D274+1:-0.00021, D292+1:-0.00051]}{3273@[c7+1:0.00408];[y5+1:-0.00099, y8+1:-0.00498];[zDot8+1:-0.00818, zDot12+1:-0.02484, zDot13+1:-0.00046, zDot14+2:0.00544];[(M0-291.10)+3:-0.00024];[D204+1:-0.00001, D274+1:-0.00021, D292+1:-0.00073]}	{3271@[b2+1:-3.11, b3+1:-0.70, b7+1:6.52, b9+1:4.23, b11+2:-18.05];[y1+1:0.39, y4+1:10.75, y5+1:-0.61, y8+1:14.73];[(M0-291.10)+2:-16.31];[D126+1:1.19, D138+1:-0.89, D144+1:0.73, D168+1:-2.02, D186+1:-1.46, D204+1:-1.24, D274+1:-0.77, D292+1:-1.76]}{3273@[c7+1:3.44];[y5+1:-1.61, y8+1:-4.96];[zDot8+1:-8.27, zDot12+1:-18.50, zDot13+1:-0.24, zDot14+2:2.73];[(M0-291.10)+3:-0.14];[D204+1:-0.03, D274+1:-0.76, D292+1:-2.50]}	{3271@[b2+1:3981, b3+1:20964, b7+1:6711, b9+1:12004, b11+2:11656];[y1+1:38355, y4+1:5702, y5+1:4504, y8+1:12412];[(M0-291.10)+2:19374];[D126+1:441324, D138+1:323251, D144+1:193681, D168+1:166284, D186+1:500804, D204+1:688753, D274+1:892794, D292+1:215920]}{3273@[c7+1:4986];[y5+1:1133, y8+1:13589];[zDot8+1:6601, zDot12+1:235105, zDot13+1:2499, zDot14+2:56960];[(M0-291.10)+3:19737];[D204+1:4438, D274+1:11447, D292+1:8840]}	{3271@18}{3273@11}	T	0.137143	0	0	4.04873	2.00343	11.2032	1	4	494.175	N1A1	FALSE	1.55102	(N(A))	Level1	[2,N1A1,0.866]	[1242,N1A1,0.866]	{@3[2-2]}	{@2[2,0.866]}{@4[2,0.121]}{@8[2,0.006]}{@10[2,0.006]}
170919_11.raw	2995	11.7517	2966	971.886	4	3883.51	DECOY_Q15911	Homo sapiens OX=9606	Zinc finger homeobox protein 3	[2539 to 2562]	PDAATESPGEVDEIAEEPDTSPCR	E,R	PDAAT[O-Glycosylation:H2N2A2 on X]ESPGEVDEIAEEPDTSPC[Common Fixed:Carbamidomethyl on C]R	2	3883.55	18.0476	21	{2995@[b6+1, b13+1, b17+1];[y1+1, y2+1, y13+1, y14+2];[(M0-947.32)+2, (M0-1109.38)+2, (M0-1312.46)+2];[D109+1, D126+1, D138+1, D144+1, D163+1, D168+1, D186+1, D204+1, D274+1, D292+1, D366+1]}{2998@[b9+1];[c6+1];[y1+1];[zDot1+1, zDot10+1];[(M0-291.10)+2, (M0-656.23)+3, (M0-947.32)+2];[D204+1, D274+1, D292+1, D366+1]}	{2995@[b6+1:585.24409, b13+1:1298.53137, b17+1:1740.76306];[y1+1:175.11864, y2+1:335.14871, y13+1:1518.65186, y14+2:809.36394];[(M0-947.32)+2:1469.09639, (M0-1109.38)+2:1388.06853, (M0-1312.46)+2:1286.53252];[D109+1:109.02814, D126+1:126.05493, D138+1:138.05486, D144+1:144.06528, D163+1:163.06036, D168+1:168.06562, D186+1:186.07588, D204+1:204.08644, D274+1:274.09174, D292+1:292.10254, D366+1:366.13885]}{2998@[b9+1:826.37311];[c6+1:1914.74841];[y1+1:175.11896];[zDot1+1:159.09921, zDot10+1:1145.47229];[(M0-291.10)+2:1797.21911, (M0-656.23)+3:1076.77172, (M0-947.32)+2:1469.11490];[D204+1:204.08627, D274+1:274.09168, D292+1:292.10181, D366+1:366.13882]}	{2995@[b6+1:-0.00739, b13+1:-0.00691, b17+1:0.01842];[y1+1:-0.00032, y2+1:-0.00089, y13+1:0.01418, y14+2:0.01452];[(M0-947.32)+2:-0.04583, (M0-1109.38)+2:-0.04873, (M0-1312.46)+2:-0.04138];[D109+1:-0.00026, D126+1:-0.00001, D138+1:-0.00009, D144+1:-0.00024, D163+1:0.00028, D168+1:0.00010, D186+1:-0.00019, D204+1:-0.00021, D274+1:-0.00039, D292+1:-0.00015, D366+1:-0.00061]}{2998@[b9+1:0.01537];[c6+1:0.01516];[y1+1:0.00001];[zDot1+1:-0.00102, zDot10+1:0.00694];[(M0-291.10)+2:-0.02801, (M0-656.23)+3:-0.02614, (M0-947.32)+2:-0.00881];[D204+1:-0.00037, D274+1:-0.00045, D292+1:-0.00088, D366+1:-0.00064]}	{2995@[b6+1:-12.65, b13+1:-5.33, b17+1:10.59];[y1+1:-1.81, y2+1:-2.66, y13+1:9.34, y14+2:8.98];[(M0-947.32)+2:-15.61, (M0-1109.38)+2:-17.57, (M0-1312.46)+2:-16.09];[D109+1:-2.40, D126+1:-0.12, D138+1:-0.66, D144+1:-1.67, D163+1:1.71, D168+1:0.63, D186+1:-1.05, D204+1:-1.01, D274+1:-1.43, D292+1:-0.50, D366+1:-1.67]}{2998@[b9+1:18.62];[c6+1:7.92];[y1+1:0.03];[zDot1+1:-6.42, zDot10+1:6.06];[(M0-291.10)+2:-7.80, (M0-656.23)+3:-8.10, (M0-947.32)+2:-3.00];[D204+1:-1.84, D274+1:-1.65, D292+1:-3.02, D366+1:-1.76]}	{2995@[b6+1:86215, b13+1:23016, b17+1:37187];[y1+1:15394, y2+1:35432, y13+1:34129, y14+2:143845];[(M0-947.32)+2:303178, (M0-1109.38)+2:453393, (M0-1312.46)+2:587375];[D109+1:41839, D126+1:897884, D138+1:5267690, D144+1:330486, D163+1:53800, D168+1:3677682, D186+1:1692994, D204+1:6902796, D274+1:7399358, D292+1:2021015, D366+1:4903844]}{2998@[b9+1:16705];[c6+1:631584];[y1+1:13090];[zDot1+1:66519, zDot10+1:89882];[(M0-291.10)+2:699542, (M0-656.23)+3:636173, (M0-947.32)+2:50812];[D204+1:49780, D274+1:363912, D292+1:297083, D366+1:153626]}	{2995@21}{2998@12}	D	0.137363	0	0	3.01017	6.03284	15.3805	1	4	1312.46	H2N2A2	FALSE	15.1736	(N(H(A))(N(H(A))))	Level1b	[5,H2N2A2,0.709]	[2543,H2N2A2,0.709]	{@32[5-10]}	{@5[10,0.709]}{@7[10,0.172]}{@20[10,0.060]}{@21[10,0.060]}
180417_07.raw	20746	50.0735	20717	661.539	4	2642.13	DECOY_P27987	Homo sapiens OX=9606	Inositol-trisphosphate 3-kinase B	[848 to 867]	PSSVSSGSSGSGSGSSSNLR	S,R	PSSVSSGSSGS[O-Glycosylation:H1N1 on X]GSGSSS[O-Glycosylation:N1A1 on X]NLR	2	2642.1	18.0473	120	{20746@[b3+1, b4+1, b5+1, b12+1];[y1+1, y2+1, y4+1, y5+1, y6+1];[D126+1, D138+1, D144+1, D168+1, D186+1, D204+1, D274+1, D292+1, D366+1]}{20748@[b5+1, b9+1];[c9+1, c10+1, c11+1];[y2+1];[zDot1+1, zDot2+1, zDot7+1];[D204+1, D274+1]}	{20746@[b3+1:272.12509, b4+1:371.19290, b5+1:458.22623, b12+1:977.40820];[y1+1:175.11958, y2+1:288.20412, y4+1:489.27435, y5+1:576.31702, y6+1:663.33466];[D126+1:126.05522, D138+1:138.05527, D144+1:144.06555, D168+1:168.06644, D186+1:186.07614, D204+1:204.08705, D274+1:274.09247, D292+1:292.10016, D366+1:366.14307]}{20748@[b5+1:458.22836, b9+1:776.33527];[c9+1:793.35986, c10+1:850.37628, c11+1:1302.57581];[y2+1:288.20309];[zDot1+1:159.10062, zDot2+1:272.18460, zDot7+1:1198.49597];[D204+1:204.08652, D274+1:274.09406]}	{20746@[b3+1:0.00099, b4+1:0.00039, b5+1:0.00169, b12+1:-0.00884];[y1+1:0.00063, y2+1:0.00110, y4+1:-0.00362, y5+1:0.00702, y6+1:-0.00737];[D126+1:0.00027, D138+1:0.00032, D144+1:0.00004, D168+1:0.00092, D186+1:0.00006, D204+1:0.00040, D274+1:0.00034, D292+1:-0.00253, D366+1:0.00360]}{20748@[b5+1:0.00382, b9+1:-0.00682];[c9+1:-0.00877, c10+1:-0.01382, c11+1:0.02149];[y2+1:0.00008];[zDot1+1:0.00039, zDot2+1:0.00031, zDot7+1:-0.02359];[D204+1:-0.00013, D274+1:0.00193]}	{20746@[b3+1:3.67, b4+1:1.06, b5+1:3.69, b12+1:-9.05];[y1+1:3.62, y2+1:3.83, y4+1:-7.41, y5+1:12.20, y6+1:-11.13];[D126+1:2.16, D138+1:2.34, D144+1:0.25, D168+1:5.51, D186+1:0.35, D204+1:1.99, D274+1:1.25, D292+1:-8.68, D366+1:9.86]}{20748@[b5+1:8.36, b9+1:-8.80];[c9+1:-11.07, c10+1:-16.27, c11+1:16.51];[y2+1:0.27];[zDot1+1:2.46, zDot2+1:1.14, zDot7+1:-19.70];[D204+1:-0.64, D274+1:7.06]}	{20746@[b3+1:5136, b4+1:12001, b5+1:62209, b12+1:13572];[y1+1:16946, y2+1:137024, y4+1:2864, y5+1:14747, y6+1:15163];[D126+1:189107, D138+1:39112, D144+1:13858, D168+1:25241, D186+1:33730, D204+1:136808, D274+1:31885, D292+1:3849, D366+1:6303]}{20748@[b5+1:3102, b9+1:5850];[c9+1:2217, c10+1:5986, c11+1:7739];[y2+1:1861];[zDot1+1:2364, zDot2+1:8598, zDot7+1:98532];[D204+1:9080, D274+1:2006]}	{20746@18}{20748@11}	D	0.137522	0	0	6.01448	0	11.0554	2	11	859.307	H1N2A1	FALSE	2.82236	(N(H)),(N(A))	Level2	[11,H1N1,0.418]	[858,H1N1,0.418]	{@13[11-1,17-2]}{@13[11-1,16-2]}{@13[11-1,15-2]}	{@2[1,0.006][2,0.031]}{@3[1,0.006][2,0.031]}{@5[1,0.006][2,0.031]}{@6[1,0.006][2,0.031]}{@8[1,0.005][2,0.030]}{@9[1,0.006][2,0.004]}{@11[1,0.418][2,0.296]}{@13[1,0.061][2,0.043]}{@15[1,0.026][2,0.184]}{@16[1,0.230][2,0.160]}{@17[2,0.160][1,0.230]}
170919_11.raw	3316	12.6437	3290	791.354	4	3161.39	P43694	Homo sapiens OX=9606	Transcription factor GATA-4	[405 to 427]	LSPQGYASPVSQSPQTSSKQDSW	K,N	LS[O-Glycosylation:N1A1 on X]PQGYASPVSQSPQTSSKQDS[O-Glycosylation:N1 on X]W	2	3161.4	18.0472	94	{3316@[b2+1, b8+1, b11+1, b12+1, b16+2];[y7+1, y12+1];[D126+1, D138+1, D144+1, D168+1, D186+1, D204+1, D274+1, D292+1]}{3319@[b6+1];[c6+1];[y7+1, y10+1, y14+1];[zDot7+1, zDot11+1, zDot12+1, zDot20+2, zDot23+2];[(M0-291.10)+2];[D204+1, D274+1, D292+1]}	{3316@[b2+1:201.12309, b8+1:804.40094, b11+1:1087.52466, b12+1:1215.60449, b16+2:814.90320];[y7+1:837.38354, y12+1:1378.64783];[D126+1:126.05493, D138+1:138.05489, D144+1:144.06541, D168+1:168.06538, D186+1:186.07585, D204+1:204.08640, D274+1:274.09204, D292+1:292.10275]}{3319@[b6+1:646.32306];[c6+1:1157.50732];[y7+1:837.36346, y10+1:1163.51416, y14+1:1564.71155];[zDot7+1:1024.44421, zDot11+1:1437.63025, zDot12+1:1565.70544, zDot20+2:1178.01766, zDot23+2:1573.67067];[(M0-291.10)+2:1436.14029];[D204+1:204.08626, D274+1:274.09155, D292+1:292.10223]}	{3316@[b2+1:-0.00028, b8+1:0.01230, b11+1:-0.01719, b12+1:0.00406, b16+2:0.00764];[y7+1:0.00982, y12+1:0.02448];[D126+1:-0.00001, D138+1:-0.00006, D144+1:-0.00010, D168+1:-0.00013, D186+1:-0.00023, D204+1:-0.00025, D274+1:-0.00008, D292+1:0.00007]}{3319@[b6+1:0.00356];[c6+1:-0.01352];[y7+1:-0.01026, y10+1:-0.01858, y14+1:-0.01224];[zDot7+1:0.00985, zDot11+1:0.00483, zDot12+1:0.02145, zDot20+2:-0.02167, zDot23+2:-0.05929];[(M0-291.10)+2:-0.04336];[D204+1:-0.00039, D274+1:-0.00057, D292+1:-0.00045]}	{3316@[b2+1:-1.38, b8+1:15.30, b11+1:-15.82, b12+1:3.35, b16+2:4.70];[y7+1:11.74, y12+1:17.77];[D126+1:-0.09, D138+1:-0.44, D144+1:-0.71, D168+1:-0.79, D186+1:-1.22, D204+1:-1.24, D274+1:-0.31, D292+1:0.23]}{3319@[b6+1:5.51];[c6+1:-11.69];[y7+1:-12.27, y10+1:-15.98, y14+1:-7.83];[zDot7+1:9.62, zDot11+1:3.36, zDot12+1:13.71, zDot20+2:-9.21, zDot23+2:-18.85];[(M0-291.10)+2:-15.11];[D204+1:-1.91, D274+1:-2.10, D292+1:-1.55]}	{3316@[b2+1:29878, b8+1:12095, b11+1:13415, b12+1:27507, b16+2:137478];[y7+1:12159, y12+1:59577];[D126+1:390365, D138+1:536772, D144+1:170855, D168+1:332958, D186+1:530638, D204+1:1063018, D274+1:1013358, D292+1:280926]}{3319@[b6+1:2946];[c6+1:32118];[y7+1:2337, y10+1:5694, y14+1:50471];[zDot7+1:2716, zDot11+1:21906, zDot12+1:53989, zDot20+2:43500, zDot23+2:45388];[(M0-291.10)+2:24172];[D204+1:11779, D274+1:22921, D292+1:24504]}	{3316@15}{3319@14}	T	0.137522	0	0	6.02873	1.00235	11.2935	2	8	697.254	N2A1	FALSE	3.31563	(N),(N(A))	Level2	[2,N1A1,0.970]	[406,N1A1,0.970]	{@7[2-2,22-0]}{@7[2-2,18-0]}{@7[2-2,17-0]}	{@2[0,0.000][2,0.970]}{@8[0,0.004][2,0.014]}{@11[0,0.001][2,0.014]}{@13[0,0.033][2,0.001]}{@16[0,0.033][2,0.001]}{@17[0,0.309][2,0.000]}{@18[0,0.309][2,0.000]}{@22[2,0.000][0,0.309]}
171025_06.raw	16252	62.6022	16239	956.747	3	2867.22	O95365	Homo sapiens OX=9606	Zinc finger and BTB domain-containing protein 7A	[275 to 301]	GGEEEAASLSEAAPEPGDSPGFLSGAA	R,E	GGEEEAASLSEAAPEPGDSPGFLS[O-Glycosylation:H1N1 on X]GAA	1	2867.24	18.047	81	{16252@[b6+1, b9+1, b16+1];[y13+1, y15+1, y19+1];[D109+1, D126+1, D138+1, D144+1, D163+1, D168+1, D186+1, D204+1, D366+1]}{16257@[b8+1, b13+1];[y19+1];[zDot27+2];[(M0-365.13)+2];[D126+1, D186+1, D204+1, D366+1]}{16258@[c10+1, c11+1, c20+1];[y19+1];[zDot10+1, zDot27+2];[(M0-365.13)+2];[D204+1, D366+1]}	{16252@[b6+1:573.22241, b9+1:844.37634, b16+1:1525.67639];[y13+1:1204.56543, y15+1:1372.62817, y19+1:1772.80674];[D109+1:109.02817, D126+1:126.05502, D138+1:138.05482, D144+1:144.06541, D163+1:163.05949, D168+1:168.06532, D186+1:186.07571, D204+1:204.08633, D366+1:366.13846]}{16257@[b8+1:731.27008, b13+1:1202.53125];[y19+1:1772.81590];[zDot27+2:1426.60697];[(M0-365.13)+2:1252.04505];[D126+1:126.05446, D186+1:186.07527, D204+1:204.08642, D366+1:366.13937]}{16258@[c10+1:948.42883, c11+1:1077.47485, c20+1:1898.85986];[y19+1:1772.80920];[zDot10+1:1270.54688, zDot27+2:1426.59855];[(M0-365.13)+2:1252.04163];[D204+1:204.08618, D366+1:366.13693]}	{16252@[b6+1:0.00732, b9+1:0.00804, b16+1:0.01112];[y13+1:0.01737, y15+1:-0.00976, y19+1:-0.02699];[D109+1:-0.00023, D126+1:0.00008, D138+1:-0.00012, D144+1:-0.00010, D163+1:-0.00059, D168+1:-0.00019, D186+1:-0.00036, D204+1:-0.00031, D366+1:-0.00101]}{16257@[b8+1:-0.01416, b13+1:0.01410];[y19+1:-0.01784];[zDot27+2:-0.01749];[(M0-365.13)+2:-0.02787];[D126+1:-0.00049, D186+1:-0.00080, D204+1:-0.00023, D366+1:-0.00010]}{16258@[c10+1:0.00195, c11+1:0.00538, c20+1:0.03484];[y19+1:-0.02453];[zDot10+1:0.00217, zDot27+2:-0.03435];[(M0-365.13)+2:-0.03471];[D204+1:-0.00046, D366+1:-0.00253]}	{16252@[b6+1:12.78, b9+1:9.53, b16+1:7.29];[y13+1:14.43, y15+1:-7.12, y19+1:-15.23];[D109+1:-2.12, D126+1:0.61, D138+1:-0.89, D144+1:-0.71, D163+1:-3.66, D168+1:-1.16, D186+1:-1.96, D204+1:-1.54, D366+1:-2.76]}{16257@[b8+1:-19.39, b13+1:11.73];[y19+1:-10.07];[zDot27+2:-6.14];[(M0-365.13)+2:-11.14];[D126+1:-3.90, D186+1:-4.35, D204+1:-1.13, D366+1:-0.27]}{16258@[c10+1:2.06, c11+1:5.00, c20+1:18.36];[y19+1:-13.85];[zDot10+1:1.71, zDot27+2:-12.05];[(M0-365.13)+2:-13.87];[D204+1:-2.29, D366+1:-6.94]}	{16252@[b6+1:4614, b9+1:3615, b16+1:9422];[y13+1:12643, y15+1:5277, y19+1:8559];[D109+1:1961, D126+1:293720, D138+1:335769, D144+1:68280, D163+1:3498, D168+1:197645, D186+1:194723, D204+1:762014, D366+1:124480]}{16257@[b8+1:2450, b13+1:945];[y19+1:9777];[zDot27+2:16194];[(M0-365.13)+2:9420];[D126+1:442, D186+1:2315, D204+1:45693, D366+1:15586]}{16258@[c10+1:822, c11+1:640, c20+1:2318];[y19+1:2849];[zDot10+1:797, zDot27+2:27595];[(M0-365.13)+2:12280];[D204+1:21732, D366+1:3652]}	{16252@15}{16257@9}{16258@9}	T	0.137522	0	0	1.01263	2.00938	15.4757	1	4	365.132	H1N1	FALSE	4.91753	(N(H))	Level3			{@1[24-1]}{@1[19-1]}{@1[10-1]}{@1[8-1]}
170919_08.raw	7635	24.4929	7616	914.101	4	3652.38	DECOY_Q8N2Y8	Homo sapiens OX=9606	Iporin	[1248 to 1267]	SVYGMSQDAAESQSSTSSCR	D,C	S[O-Glycosylation:N1 on X]VYGMS[O-Glycosylation:H2N2A2 on X]QDAAESQSSTSSC[Common Fixed:Carbamidomethyl on C]R	3	3652.4	18.0468	266	{7635@[b2+1, b7+1];[y1+1, y11+1, y13+1];[(M0-1312.46)+2];[D126+1, D138+1, D144+1, D163+1, D168+1, D186+1, D204+1, D274+1, D292+1, D366+1]}{7637@[c19+2];[y1+1, y11+1];[zDot1+1, zDot7+1, zDot13+1, zDot14+1, zDot19+2, zDot20+2];[(M0-291.10)+3, (M0-656.23)+2, (M0-947.32)+3];[D204+1, D274+1, D292+1, D366+1]}	{7635@[b2+1:187.10712, b7+1:753.31989];[y1+1:175.11806, y11+1:1199.48056, y13+1:1385.58020];[(M0-1312.46)+2:1170.98323];[D126+1:126.05486, D138+1:138.05482, D144+1:144.06519, D163+1:163.06003, D168+1:168.06566, D186+1:186.07600, D204+1:204.08677, D274+1:274.09183, D292+1:292.10223, D366+1:366.13857]}{7637@[c19+2:1748.64756];[y1+1:175.11830, y11+1:1199.48767];[zDot1+1:159.09944, zDot7+1:768.30627, zDot13+1:1369.56836, zDot14+1:1497.60767, zDot19+2:1674.15300, zDot20+2:1819.18446];[(M0-291.10)+3:1121.43427, (M0-656.23)+2:1499.07654, (M0-947.32)+3:902.68724];[D204+1:204.08629, D274+1:274.09184, D292+1:292.10196, D366+1:366.13980]}	{7635@[b2+1:-0.00060, b7+1:-0.00371];[y1+1:-0.00089, y11+1:-0.01515, y13+1:0.02044];[(M0-1312.46)+2:0.00373];[D126+1:-0.00008, D138+1:-0.00012, D144+1:-0.00033, D163+1:-0.00006, D168+1:0.00014, D186+1:-0.00007, D204+1:0.00012, D274+1:-0.00030, D292+1:-0.00045, D366+1:-0.00089]}{7637@[c19+2:-0.03772];[y1+1:-0.00065, y11+1:-0.00803];[zDot1+1:-0.00079, zDot7+1:-0.00039, zDot13+1:0.02732, zDot14+1:0.00805, zDot19+2:0.01817, zDot20+2:-0.03031];[(M0-291.10)+3:-0.02699, (M0-656.23)+2:-0.03726, (M0-947.32)+3:-0.04047];[D204+1:-0.00036, D274+1:-0.00028, D292+1:-0.00073, D366+1:0.00033]}	{7635@[b2+1:-3.24, b7+1:-4.94];[y1+1:-5.14, y11+1:-12.64, y13+1:14.76];[(M0-1312.46)+2:1.60];[D126+1:-0.67, D138+1:-0.89, D144+1:-2.31, D163+1:-0.36, D168+1:0.85, D186+1:-0.39, D204+1:0.60, D274+1:-1.09, D292+1:-1.55, D366+1:-2.44]}{7637@[c19+2:-10.79];[y1+1:-3.74, y11+1:-6.70];[zDot1+1:-4.98, zDot7+1:-0.51, zDot13+1:19.96, zDot14+1:5.38, zDot19+2:5.43, zDot20+2:-8.33];[(M0-291.10)+3:-8.03, (M0-656.23)+2:-12.44, (M0-947.32)+3:-14.96];[D204+1:-1.76, D274+1:-1.04, D292+1:-2.50, D366+1:0.90]}	{7635@[b2+1:5585, b7+1:24392];[y1+1:5342, y11+1:25786, y13+1:7853];[(M0-1312.46)+2:24235];[D126+1:188269, D138+1:563653, D144+1:45805, D163+1:7068, D168+1:354237, D186+1:251160, D204+1:791347, D274+1:717535, D292+1:207748, D366+1:371908]}{7637@[c19+2:20174];[y1+1:1730, y11+1:2170];[zDot1+1:4304, zDot7+1:1138, zDot13+1:6357, zDot14+1:1851, zDot19+2:7457, zDot20+2:73535];[(M0-291.10)+3:102479, (M0-656.23)+2:20847, (M0-947.32)+3:5830];[D204+1:14138, D274+1:25791, D292+1:27149, D366+1:28540]}	{7635@16}{7637@16}	D	0.13756	0	0	6.01593	4.02166	14.4027	2	8	1515.53	H2N3A2	FALSE	12.3055	(N),(N(H(A))(N(H(A))))	Level1	[1,N1,0.908][6,H2N2A2,0.896]	[1248,N1,0.908][1253,H2N2A2,0.896]	{@43[1-0,6-10]}	{@1[0,0.908][10,0.081]}{@6[0,0.081][10,0.896]}{@12[0,0.003][10,0.011]}{@14[0,0.001][10,0.002]}{@15[0,0.001][10,0.002]}{@16[0,0.001][10,0.002]}{@17[0,0.001][10,0.002]}{@18[10,0.002][0,0.001]}
170919_11.raw	14731	41.054	14710	849.38	3	2545.12	Q8N1G4	Homo sapiens OX=9606	Leucine-rich repeat-containing protein 47	[509 to 530]	YTLENKEEGSLSDTEADAVSGQ	K,L	YT[O-Glycosylation:N1 on X]LENKEEGSLSDTEADAVSGQ	1	2545.12	18.0465	13	{14731@[b10+1];[y1+1, y5+1, y6+1, y7+1, y9+1, y13+1, y15+1, y16+1];[D126+1, D138+1, D144+1, D168+1, D186+1, D204+1]}{14733@[b9+1, b10+1];[c9+1];[y6+1, y9+1, y15+1, y16+1];[zDot15+1, zDot16+1];[D186+1, D204+1]}	{14731@[b10+1:1151.50659];[y1+1:147.07654, y5+1:461.23938, y6+1:576.25787, y7+1:647.30556, y9+1:877.39270, y13+1:1279.55859, y15+1:1465.64024, y16+1:1594.67297];[D126+1:126.05482, D138+1:138.05472, D144+1:144.06430, D168+1:168.06529, D186+1:186.07466, D204+1:204.08626]}{14733@[b9+1:1064.47339, b10+1:1151.51575];[c9+1:1284.60315];[y6+1:576.25403, y9+1:877.40142, y15+1:1465.63208, y16+1:1594.68665];[zDot15+1:1449.62317, zDot16+1:1578.64803];[D186+1:186.07545, D204+1:204.08615]}	{14731@[b10+1:-0.01492];[y1+1:0.00012, y5+1:0.00394, y6+1:-0.00451, y7+1:0.00606, y9+1:0.00293, y13+1:-0.00624, y15+1:0.01136, y16+1:0.00149];[D126+1:-0.00012, D138+1:-0.00023, D144+1:-0.00122, D168+1:-0.00022, D186+1:-0.00142, D204+1:-0.00039]}{14733@[b9+1:-0.01609, b10+1:-0.00576];[c9+1:0.00775];[y6+1:-0.00835, y9+1:0.01165, y15+1:0.00319, y16+1:0.01516];[zDot15+1:0.01301, zDot16+1:-0.00473];[D186+1:-0.00062, D204+1:-0.00050]}	{14731@[b10+1:-12.97];[y1+1:0.82, y5+1:8.56, y6+1:-7.84, y7+1:9.38, y9+1:3.35, y13+1:-4.88, y15+1:7.75, y16+1:0.94];[D126+1:-0.97, D138+1:-1.67, D144+1:-8.50, D168+1:-1.34, D186+1:-7.65, D204+1:-1.91]}{14733@[b9+1:-15.13, b10+1:-5.01];[c9+1:6.04];[y6+1:-14.52, y9+1:13.30, y15+1:2.18, y16+1:9.52];[zDot15+1:8.98, zDot16+1:-3.00];[D186+1:-3.36, D204+1:-2.44]}	{14731@[b10+1:155026];[y1+1:35508, y5+1:41967, y6+1:26142, y7+1:24971, y9+1:10419, y13+1:49745, y15+1:37482, y16+1:26212];[D126+1:71142, D138+1:87892, D144+1:22136, D168+1:54904, D186+1:53527, D204+1:163687]}{14733@[b9+1:1476, b10+1:5877];[c9+1:2332];[y6+1:1611, y9+1:16110, y15+1:2691, y16+1:5422];[zDot15+1:8952, zDot16+1:21612];[D186+1:1079, D204+1:5007]}	{14731@15}{14733@11}	T	0.13756	0	0	3.01031	0	8.04255	1	5	203.079	N1	FALSE	3.97053	(N)	Level1	[2,N1,0.803]	[510,N1,0.803]	{@0[2-0]}	{@2[0,0.803]}{@10[0,0.049]}{@12[0,0.049]}{@14[0,0.049]}{@20[0,0.049]}
171027_06.raw	8429	35.2626	8427	674.936	3	2021.79	Q96K76	Homo sapiens OX=9606	Ubiquitin carboxyl-terminal hydrolase 47	[1008 to 1024]	TAEEDSGTDSEYDESGK	D,S	TAEEDS[O-Glycosylation:N1 on X]GTDSEYDESGK	1	2021.77	18.0464	202	{8429@[b4+1, b6+1, b7+1, b9+1];[y1+1, y12+1];[(M0-203.08)+3];[D126+1, D138+1, D144+1, D168+1, D186+1, D204+1]}{8430@[c4+1, c7+1, c15+1, c16+1];[y11+1, y14+1, y15+1];[zDot9+1, zDot13+1, zDot14+2, zDot17+2];[D126+1, D138+1, D168+1, D186+1, D204+1]}	{8429@[b4+1:431.16928, b6+1:633.24609, b7+1:690.27118, b9+1:906.34521];[y1+1:147.11290, y12+1:1274.52356];[(M0-203.08)+3:607.24155];[D126+1:126.05490, D138+1:138.05493, D144+1:144.06549, D168+1:168.06549, D186+1:186.07611, D204+1:204.08684]}{8430@[c4+1:448.20114, c7+1:910.36921, c15+1:1836.68164, c16+1:1893.71838];[y11+1:1187.45020, y14+1:1518.57987, y15+1:1647.64441];[zDot9+1:1013.39703, zDot13+1:1576.59436, zDot14+2:853.32933, zDot17+2:1003.88942];[D126+1:126.05482, D138+1:138.05363, D168+1:168.06393, D186+1:186.07446, D204+1:204.08611]}	{8429@[b4+1:-0.00797, b6+1:0.00987, b7+1:0.01349, b9+1:0.01290];[y1+1:0.00010, y12+1:0.02166];[(M0-203.08)+3:0.01127];[D126+1:-0.00005, D138+1:-0.00001, D144+1:-0.00003, D168+1:-0.00003, D186+1:0.00003, D204+1:0.00020]}{8430@[c4+1:-0.00266, c7+1:0.00560, c15+1:0.00390, c16+1:0.01917];[y11+1:-0.01967, y14+1:0.00844, y15+1:0.03038];[zDot9+1:0.01503, zDot13+1:0.00488, zDot14+2:0.01931, zDot17+2:0.01210];[D126+1:-0.00013, D138+1:-0.00131, D168+1:-0.00158, D186+1:-0.00161, D204+1:-0.00053]}	{8429@[b4+1:-18.54, b6+1:15.61, b7+1:19.57, b9+1:14.25];[y1+1:0.65, y12+1:17.01];[(M0-203.08)+3:6.20];[D126+1:-0.36, D138+1:-0.11, D144+1:-0.18, D168+1:-0.15, D186+1:0.19, D204+1:0.98]}{8430@[c4+1:-5.95, c7+1:6.16, c15+1:2.12, c16+1:10.13];[y11+1:-16.58, y14+1:5.56, y15+1:18.45];[zDot9+1:14.85, zDot13+1:3.09, zDot14+2:11.33, zDot17+2:6.03];[D126+1:-1.03, D138+1:-9.57, D168+1:-9.47, D186+1:-8.72, D204+1:-2.63]}	{8429@[b4+1:7500, b6+1:15966, b7+1:4557, b9+1:50800];[y1+1:11403, y12+1:7864];[(M0-203.08)+3:22025];[D126+1:452472, D138+1:128256, D144+1:21953, D168+1:75083, D186+1:86943, D204+1:394560]}{8430@[c4+1:27445, c7+1:19081, c15+1:7377, c16+1:39700];[y11+1:1273, y14+1:3362, y15+1:3376];[zDot9+1:21634, zDot13+1:51434, zDot14+2:7181, zDot17+2:25809];[D126+1:6079, D138+1:3244, D168+1:2932, D186+1:3199, D204+1:17844]}	{8429@13}{8430@16}	T	0.13756	0	0	7.04277	1.00175	11.098	1	5	203.079	N1	FALSE	5.84239	(N)	Level1b	[6,N1,0.732]	[1013,N1,0.732]	{@0[6-0]}	{@1[0,0.067]}{@6[0,0.732]}{@8[0,0.067]}{@10[0,0.067]}{@15[0,0.067]}
171025_06.raw	17320	66.3852	17315	1175.19	3	3522.56	P19823	Homo sapiens OX=9606	Inter-alpha-trypsin inhibitor heavy chain H2	[661 to 681]	VVPDSTPSWANPSPTPVISML	K,A	VVPDSTPSWANPS[O-Glycosylation:H1N1 on X]PT[O-Glycosylation:H1N1A2 on X]PVISM[Common Variable:Oxidation on M]L	3	3522.55	18.0463	0	{17320@[b6+1, b9+1, b10+1, b11+1, b13+1];[y2+1, y6+1, y8+1, y10+1, y11+1];[D126+1, D138+1, D144+1, D168+1, D186+1, D204+1, D274+1, D292+1, D366+1]}{17321@[c3+1, c10+1, c18+2, c20+2];[zDot5+1, zDot7+1, zDot21+2];[D204+1, D274+1, D292+1, D366+1]}{17322@[b15+1];[D274+1, D292+1, D366+1]}	{17320@[b6+1:599.30432, b9+1:969.47565, b10+1:1040.50342, b11+1:1154.54492, b13+1:1338.64380];[y2+1:279.13416, y6+1:675.37213, y8+1:873.46759, y10+1:1057.56213, y11+1:1171.61230];[D126+1:126.05487, D138+1:138.05512, D144+1:144.06551, D168+1:168.06546, D186+1:186.07590, D204+1:204.08684, D274+1:274.09223, D292+1:292.10259, D366+1:366.13812]}{17321@[c3+1:313.22055, c10+1:1057.52930, c18+2:1588.19472, c20+2:1705.22937];[zDot5+1:562.30463, zDot7+1:1707.71082, zDot21+2:1754.26194];[D204+1:204.08583, D274+1:274.09114, D292+1:292.10202, D366+1:366.13776]}{17322@[b15+1:1536.70398];[D274+1:274.09146, D292+1:292.10153, D366+1:366.13788]}	{17320@[b6+1:0.00080, b9+1:0.00802, b10+1:-0.00132, b11+1:-0.00274, b13+1:0.01134];[y2+1:-0.00315, y6+1:-0.00244, y8+1:-0.00743, y10+1:0.00232, y11+1:0.00957];[D126+1:-0.00008, D138+1:0.00018, D144+1:-0.00001, D168+1:-0.00006, D186+1:-0.00018, D204+1:0.00019, D274+1:0.00010, D292+1:-0.00010, D366+1:-0.00135]}{17321@[c3+1:-0.00287, c10+1:-0.00199, c18+2:-0.03775, c20+2:-0.03587];[zDot5+1:0.00154, zDot7+1:-0.01574, zDot21+2:-0.02010];[D204+1:-0.00082, D274+1:-0.00099, D292+1:-0.00067, D366+1:-0.00171]}{17322@[b15+1:-0.02892];[D274+1:-0.00067, D292+1:-0.00115, D366+1:-0.00159]}	{17320@[b6+1:1.34, b9+1:8.29, b10+1:-1.27, b11+1:-2.38, b13+1:8.48];[y2+1:-11.32, y6+1:-3.62, y8+1:-8.51, y10+1:2.20, y11+1:8.17];[D126+1:-0.61, D138+1:1.29, D144+1:-0.07, D168+1:-0.33, D186+1:-0.97, D204+1:0.96, D274+1:0.36, D292+1:-0.35, D366+1:-3.70]}{17321@[c3+1:-9.18, c10+1:-1.88, c18+2:-11.89, c20+2:-10.52];[zDot5+1:2.74, zDot7+1:-9.22, zDot21+2:-5.73];[D204+1:-4.02, D274+1:-3.61, D292+1:-2.29, D366+1:-4.68]}{17322@[b15+1:-18.83];[D274+1:-2.44, D292+1:-3.96, D366+1:-4.35]}	{17320@[b6+1:6741, b9+1:7379, b10+1:34058, b11+1:70720, b13+1:18389];[y2+1:7810, y6+1:16261, y8+1:8146, y10+1:27382, y11+1:7008];[D126+1:224951, D138+1:218867, D144+1:107309, D168+1:157464, D186+1:306549, D204+1:712614, D274+1:1175542, D292+1:365677, D366+1:239497]}{17321@[c3+1:1025, c10+1:1937, c18+2:4472, c20+2:4403];[zDot5+1:1154, zDot7+1:11862, zDot21+2:27631];[D204+1:7137, D274+1:43589, D292+1:54976, D366+1:14798]}{17322@[b15+1:5639];[D274+1:7337, D292+1:16591, D366+1:1155]}	{17320@19}{17321@11}{17322@4}	T	0.13756	0	0	7.0271	0	16.584	2	6	1312.46	H2N2A2	TRUE	2.1349	(N(H)),(N(H(A))(A))	Level1b	[13,H1N1,0.520][15,H1N1A2,0.512]	[673,H1N1,0.520][675,H1N1A2,0.512]	{@33[13-1,15-7]}	{@5[1,0.085][7,0.128]}{@6[1,0.085][7,0.128]}{@8[1,0.085][7,0.128]}{@13[1,0.520][7,0.085]}{@15[1,0.216][7,0.512]}{@19[7,0.018][1,0.010]}
180417_05.raw	26024	60.9559	26010	1124.3	5	5616.49	Q9HCU0	Homo sapiens OX=9606	Endosialin	[502 to 537]	SVSHSAQPPAHQPPMISTKYPELFPAHQSPMFPDTR	L,V	SVSHS[O-Glycosylation:H1N1A1 on X]AQPPAHQPPMIST[O-Glycosylation:H1N1A2 on X]KYPELFPAHQSPMFPDTR	2	5616.49	18.0463	0	{26024@[b4+1, b7+1, b10+1, b11+1, b12+1, b29+3, b34+3];[y2+1, y4+1, y7+1, y8+1, y9+1, y12+1, y17+2, y24+3];[(M0-947.32)+4];[D109+1, D126+1, D138+1, D144+1, D168+1, D186+1, D204+1, D274+1, D292+1, D366+1]}{26026@[c6+1];[zDot8+1];[D204+1, D274+1, D292+1, D366+1]}	{26024@[b4+1:411.19815, b7+1:697.32983, b10+1:962.46729, b11+1:1099.52173, b12+1:1227.58740, b29+3:1051.17063, b34+3:1246.92512];[y2+1:276.16686, y4+1:488.24722, y7+1:863.40894, y8+1:950.44379, y9+1:1078.49500, y12+1:1383.63965, y17+2:1016.98232, y24+3:929.79271];[(M0-947.32)+4:1168.29211];[D109+1:109.02847, D126+1:126.05519, D138+1:138.05543, D144+1:144.06583, D168+1:168.06592, D186+1:186.07680, D204+1:204.08707, D274+1:274.09268, D292+1:292.10330, D366+1:366.14071]}{26026@[c6+1:1242.51855];[zDot8+1:934.42090];[D204+1:204.08667, D274+1:274.09250, D292+1:292.10324, D366+1:366.14114]}	{26024@[b4+1:-0.00051, b7+1:0.00346, b10+1:-0.00174, b11+1:-0.00620, b12+1:0.00089, b29+3:-0.04449, b34+3:-0.02237];[y2+1:0.00022, y4+1:0.00089, y7+1:0.00094, y8+1:0.00376, y9+1:-0.00361, y12+1:-0.00775, y17+2:-0.00120, y24+3:0.00028];[(M0-947.32)+4:-0.02355];[D109+1:0.00007, D126+1:0.00024, D138+1:0.00048, D144+1:0.00031, D168+1:0.00040, D186+1:0.00072, D204+1:0.00042, D274+1:0.00056, D292+1:0.00062, D366+1:0.00124]}{26026@[c6+1:-0.00341];[zDot8+1:-0.00041];[D204+1:0.00002, D274+1:0.00037, D292+1:0.00055, D366+1:0.00168]}	{26024@[b4+1:-1.24, b7+1:4.96, b10+1:-1.80, b11+1:-5.65, b12+1:0.73, b29+3:-14.12, b34+3:-5.98];[y2+1:0.82, y4+1:1.82, y7+1:1.08, y8+1:3.96, y9+1:-3.35, y12+1:-5.60, y17+2:-0.59, y24+3:0.10];[(M0-947.32)+4:-5.04];[D109+1:0.64, D126+1:1.95, D138+1:3.51, D144+1:2.17, D168+1:2.40, D186+1:3.90, D204+1:2.07, D274+1:2.03, D292+1:2.12, D366+1:3.39]}{26026@[c6+1:-2.74];[zDot8+1:-0.44];[D204+1:0.12, D274+1:1.36, D292+1:1.90, D366+1:4.59]}	{26024@[b4+1:7208, b7+1:59527, b10+1:5403, b11+1:13513, b12+1:34203, b29+3:37472, b34+3:53045];[y2+1:155302, y4+1:14734, y7+1:43901, y8+1:46421, y9+1:26198, y12+1:17869, y17+2:26358, y24+3:50312];[(M0-947.32)+4:16312];[D109+1:2311, D126+1:110871, D138+1:132813, D144+1:58867, D168+1:125411, D186+1:253297, D204+1:516770, D274+1:609358, D292+1:214341, D366+1:277429]}{26026@[c6+1:11833];[zDot8+1:14369];[D204+1:31362, D274+1:57215, D292+1:59341, D366+1:51664]}	{26024@26}{26026@6}	T	0.13756	0	0	2.00524	1.0011	14.1953	2	7	1603.55	H2N2A3	FALSE	2.32206	(N(H(A))),(N(H(A))(A))	Level3			{@50[5-4,18-7]}{@50[3-4,18-7]}{@50[1-4,18-7]}{@50[5-4,17-7]}{@50[3-4,17-7]}{@50[1-4,17-7]}
170922_04.raw	3956	14.6807	3924	607.281	3	1818.82	Q96NA8	Homo sapiens OX=9606	t-SNARE domain-containing protein 1	[103 to 117]	KDSAAGPHGRMAGPS	R,T	KDS[O-Glycosylation:H1N1 on X]AAGPHGRM[Common Variable:Oxidation on M]AGPS	2	1818.81	18.0462	79	{3956@[b1+1, b2+1, b3+1, b6+1];[y2+1, y8+1, y11+1];[D109+1, D126+1, D138+1, D144+1, D168+1, D186+1, D204+1, D366+1]}{3959@[b2+1, b10+1, b11+1, b12+1];[c11+1, c14+1];[y12+1];[zDot4+1, zDot15+1];[(M0-162.05)+1, (M0-365.13)+1];[D204+1, D366+1]}	{3956@[b1+1:129.10207, b2+1:244.12918, b3+1:331.16150, b6+1:530.24811];[y2+1:203.10281, y8+1:828.38494, y11+1:1053.48279];[D109+1:109.02833, D126+1:126.05496, D138+1:138.05490, D144+1:144.06538, D168+1:168.06517, D186+1:186.07585, D204+1:204.08660, D366+1:366.13782]}{3959@[b2+1:244.13048, b10+1:977.49390, b11+1:1124.52588, b12+1:1195.56042];[c11+1:1506.69092, c14+1:1731.81677];[y12+1:1124.52588];[zDot4+1:315.14185, zDot15+1:1803.77568];[(M0-162.05)+1:1657.73950, (M0-365.13)+1:1454.66211];[D204+1:204.08606, D366+1:366.13797]}	{3956@[b1+1:-0.00017, b2+1:-0.00000, b3+1:0.00029, b6+1:-0.00879];[y2+1:0.00018, y8+1:0.00684, y11+1:-0.00665];[D109+1:-0.00007, D126+1:0.00002, D138+1:-0.00005, D144+1:-0.00013, D168+1:-0.00035, D186+1:-0.00022, D204+1:-0.00005, D366+1:-0.00165]}{3959@[b2+1:0.00130, b10+1:0.00274, b11+1:-0.00067, b12+1:-0.00324];[c11+1:0.00563, c14+1:0.02014];[y12+1:-0.00067];[zDot4+1:-0.00064, zDot15+1:-0.01828];[(M0-162.05)+1:-0.02035, (M0-365.13)+1:-0.01838];[D204+1:-0.00059, D366+1:-0.00150]}	{3956@[b1+1:-1.35, b2+1:-0.01, b3+1:0.87, b6+1:-16.62];[y2+1:0.89, y8+1:8.27, y11+1:-6.32];[D109+1:-0.63, D126+1:0.12, D138+1:-0.33, D144+1:-0.93, D168+1:-2.07, D186+1:-1.21, D204+1:-0.23, D366+1:-4.52]}{3959@[b2+1:5.33, b10+1:2.81, b11+1:-0.60, b12+1:-2.71];[c11+1:3.74, c14+1:11.64];[y12+1:-0.60];[zDot4+1:-2.04, zDot15+1:-10.14];[(M0-162.05)+1:-12.29, (M0-365.13)+1:-12.64];[D204+1:-2.89, D366+1:-4.10]}	{3956@[b1+1:47801, b2+1:145772, b3+1:10938, b6+1:15721];[y2+1:4447, y8+1:17856, y11+1:4851];[D109+1:1506, D126+1:180028, D138+1:99638, D144+1:52779, D168+1:55806, D186+1:132233, D204+1:306618, D366+1:31780]}{3959@[b2+1:1270, b10+1:913, b11+1:3000, b12+1:2275];[c11+1:4967, c14+1:3240];[y12+1:3000];[zDot4+1:1272, zDot15+1:17922];[(M0-162.05)+1:3126, (M0-365.13)+1:1084];[D204+1:6124, D366+1:3863]}	{3956@15}{3959@13}	T	0.13756	0	0	4.01422	2.00107	10.126	1	2	365.132	H1N1	FALSE	1.88786	(N(H))	Level1	[3,H1N1,0.984]	[105,H1N1,0.984]	{@1[3-1]}	{@3[1,0.984]}{@15[1,0.016]}
180417_07.raw	8383	26.8319	8349	956.728	3	2867.16	P09603	Homo sapiens OX=9606	Macrophage colony-stimulating factor 1	[196 to 208]	AIPSSDPASVSPH	K,Q	AIPSS[O-Glycosylation:H1N1A2 on X]DPAS[O-Glycosylation:H1N1A1 on X]VSPH	2	2867.16	18.046	0	{8383@[b2+1, b6+1, b10+1, b11+1];[y2+1, y3+1, y7+1, y9+1, y11+2];[D109+1, D126+1, D138+1, D144+1, D163+1, D168+1, D186+1, D204+1, D274+1, D292+1, D366+1]}{8386@[c7+1, c8+1];[y3+1];[zDot3+1, zDot4+1, zDot6+1, zDot8+1];[(M0-291.10)+2, (M0-744.24)+2];[D186+1, D204+1, D274+1, D292+1, D366+1]}	{8383@[b2+1:185.12958, b6+1:571.27466, b10+1:925.46173, b11+1:1012.49847];[y2+1:253.12891, y3+1:340.16360, y7+1:694.35599, y9+1:896.42053, y11+2:540.75215];[D109+1:109.02824, D126+1:126.05521, D138+1:138.05523, D144+1:144.06565, D163+1:163.06020, D168+1:168.06583, D186+1:186.07667, D204+1:204.08728, D274+1:274.09274, D292+1:292.10349, D366+1:366.14043]}{8386@[c7+1:1632.68339, c8+1:1703.71570];[y3+1:340.16068];[zDot3+1:324.14395, zDot4+1:423.21335, zDot6+1:1237.50403, zDot8+1:1449.58325];[(M0-291.10)+2:1289.04158, (M0-744.24)+2:1062.46639];[D186+1:186.07553, D204+1:204.08736, D274+1:274.09294, D292+1:292.10355, D366+1:366.14126]}	{8383@[b2+1:0.00112, b6+1:0.00244, b10+1:-0.00081, b11+1:0.00391];[y2+1:-0.00061, y3+1:0.00206, y7+1:0.00412, y9+1:0.00970, y11+2:0.00140];[D109+1:-0.00015, D126+1:0.00027, D138+1:0.00028, D144+1:0.00013, D163+1:0.00011, D168+1:0.00031, D186+1:0.00059, D204+1:0.00064, D274+1:0.00062, D292+1:0.00080, D366+1:0.00096]}{8386@[c7+1:0.00883, c8+1:0.00402];[y3+1:-0.00087];[zDot3+1:0.00113, zDot4+1:0.00211, zDot6+1:-0.00396, zDot8+1:-0.00444];[(M0-291.10)+2:0.00386, (M0-744.24)+2:0.00171];[D186+1:-0.00055, D204+1:0.00072, D274+1:0.00082, D292+1:0.00086, D366+1:0.00179]}	{8383@[b2+1:6.10, b6+1:4.28, b10+1:-0.87, b11+1:3.86];[y2+1:-2.42, y3+1:6.07, y7+1:5.94, y9+1:10.83, y11+2:1.30];[D109+1:-1.41, D126+1:2.13, D138+1:2.07, D144+1:0.94, D163+1:0.68, D168+1:1.86, D186+1:3.20, D204+1:3.14, D274+1:2.26, D292+1:2.75, D366+1:2.64]}{8386@[c7+1:5.41, c8+1:2.36];[y3+1:-2.57];[zDot3+1:3.50, zDot4+1:5.01, zDot6+1:-3.20, zDot8+1:-3.07];[(M0-291.10)+2:1.50, (M0-744.24)+2:0.81];[D186+1:-2.95, D204+1:3.53, D274+1:2.99, D292+1:2.96, D366+1:4.91]}	{8383@[b2+1:2741, b6+1:2540, b10+1:9724, b11+1:4831];[y2+1:3430, y3+1:3204, y7+1:10808, y9+1:11150, y11+2:25689];[D109+1:1955, D126+1:174518, D138+1:235082, D144+1:41168, D163+1:15662, D168+1:202221, D186+1:209984, D204+1:863911, D274+1:614258, D292+1:191434, D366+1:273480]}{8386@[c7+1:5640, c8+1:1259];[y3+1:818];[zDot3+1:6160, zDot4+1:2576, zDot6+1:7347, zDot8+1:2864];[(M0-291.10)+2:125857, (M0-744.24)+2:9242];[D186+1:1103, D204+1:30963, D274+1:24654, D292+1:35065, D366+1:20631]}	{8383@20}{8386@14}	T	0.13756	0	0	6.00649	2.02919	16.4455	2	4	1603.55	H2N2A3	FALSE	5.77004	(N(H(A))),(N(H(A))(A))	Level2	[9,H1N1A1,0.997]	[204,H1N1A1,0.997]	{@50[5-7,9-4]}{@50[4-7,9-4]}	{@4[4,0.000][7,0.500]}{@5[4,0.000][7,0.500]}{@9[4,0.997][7,0.000]}{@11[7,0.000][4,0.003]}
170919_11.raw	10401	30.0075	10379	904.153	4	3612.58	DECOY_Q01970	Homo sapiens OX=9606	1-phosphatidylinositol 4,5-bisphosphate phosphodiesterase beta-3	[451 to 473]	KPFDFPEEDWVPNFSNGQSTRTR	V,Y	KPFDFPEEDWVPNFS[O-Glycosylation:H1N2A1 on X]NGQSTRTR	1	3612.59	18.0459	76	{10401@[b1+1, b4+1, b10+1, b11+1, b12+1];[y1+1, y10+1, y15+1];[D126+1, D138+1, D144+1, D163+1, D168+1, D186+1, D204+1, D274+1, D292+1, D366+1]}{10404@[b10+1, b14+1];[c12+1, c14+1, c15+2];[y15+1];[zDot1+1, zDot23+2];[(M0-291.10)+3, (M0-656.23)+2];[D204+1, D274+1, D292+1, D366+1]}	{10401@[b1+1:129.10216, b4+1:488.24875, b10+1:1291.55627, b11+1:1390.62329, b12+1:1487.69324];[y1+1:175.11977, y10+1:1153.57007, y15+1:1764.81531];[D126+1:126.05496, D138+1:138.05486, D144+1:144.06520, D163+1:163.06021, D168+1:168.06549, D186+1:186.07584, D204+1:204.08643, D274+1:274.09193, D292+1:292.10231, D366+1:366.13900]}{10404@[b10+1:1291.54163, b14+1:1748.79138];[c12+1:1504.71753, c14+1:1765.78979, c15+2:1356.56448];[y15+1:1764.82678];[zDot1+1:159.10034, zDot23+2:1799.28655];[(M0-291.10)+3:1108.17007, (M0-656.23)+2:1479.18265];[D204+1:204.08641, D274+1:274.09145, D292+1:292.10211, D366+1:366.13949]}	{10401@[b1+1:-0.00008, b4+1:-0.00161, b10+1:-0.00671, b11+1:-0.00810, b12+1:0.00908];[y1+1:0.00081, y10+1:-0.00079, y15+1:-0.02591];[D126+1:0.00002, D138+1:-0.00009, D144+1:-0.00032, D163+1:0.00012, D168+1:-0.00003, D186+1:-0.00024, D204+1:-0.00022, D274+1:-0.00019, D292+1:-0.00038, D366+1:-0.00046]}{10404@[b10+1:-0.02135, b14+1:-0.00412];[c12+1:0.00682, c14+1:-0.03225, c15+2:-0.03936];[y15+1:-0.01444];[zDot1+1:0.00011, zDot23+2:-0.01310];[(M0-291.10)+3:-0.00657, (M0-656.23)+2:-0.01202];[D204+1:-0.00024, D274+1:-0.00068, D292+1:-0.00057, D366+1:0.00002]}	{10401@[b1+1:-0.64, b4+1:-3.30, b10+1:-5.20, b11+1:-5.83, b12+1:6.11];[y1+1:4.68, y10+1:-0.69, y15+1:-14.69];[D126+1:0.12, D138+1:-0.66, D144+1:-2.21, D163+1:0.77, D168+1:-0.15, D186+1:-1.30, D204+1:-1.09, D274+1:-0.70, D292+1:-1.29, D366+1:-1.27]}{10404@[b10+1:-16.55, b14+1:-2.36];[c12+1:4.54, c14+1:-18.28, c15+2:-14.52];[y15+1:-8.19];[zDot1+1:0.72, zDot23+2:-3.64];[(M0-291.10)+3:-1.98, (M0-656.23)+2:-4.06];[D204+1:-1.16, D274+1:-2.49, D292+1:-1.97, D366+1:0.07]}	{10401@[b1+1:61937, b4+1:54605, b10+1:12937, b11+1:27363, b12+1:36588];[y1+1:5994, y10+1:77255, y15+1:64002];[D126+1:291432, D138+1:594632, D144+1:109693, D163+1:12443, D168+1:460762, D186+1:437030, D204+1:1303898, D274+1:1177945, D292+1:316260, D366+1:601099]}{10404@[b10+1:10715, b14+1:30205];[c12+1:3423, c14+1:85940, c15+2:89995];[y15+1:20323];[zDot1+1:3496, zDot23+2:44972];[(M0-291.10)+3:39758, (M0-656.23)+2:58995];[D204+1:21497, D274+1:54043, D292+1:62862, D366+1:38055]}	{10401@18}{10404@14}	D	0.13778	0	0	5.029	2.00647	14.331	1	4	859.307	H1N2A1	TRUE	5.42085	(N(H(A))(N))	Level1b	[15,H1N2A1,0.250]	[465,H1N2A1,0.250]	{@11[15-6]}	{@15[6,0.250]}{@19[6,0.250]}{@20[6,0.250]}{@22[6,0.250]}
170922_04.raw	3699	13.9408	3675	900.892	4	3599.54	DECOY_Q9H792	Homo sapiens OX=9606	Inactive tyrosine-protein kinase PEAK1	[397 to 420]	DKAYSATYYVADGAECCPKDSTLR	P,F	DKAYS[O-Glycosylation:N1A1 on X]ATYYVADGAEC[Common Fixed:Carbamidomethyl on C]C[Common Fixed:Carbamidomethyl on C]PKDST[O-Glycosylation:H1N1 on X]LR	4	3599.52	18.0459	146	{3699@[b2+1, b7+1, b8+1];[y1+1, y8+1, y9+1, y10+1];[D109+1, D126+1, D138+1, D144+1, D163+1, D168+1, D186+1, D204+1, D274+1, D292+1, D366+1]}{3702@[b8+1, b14+1, b16+1];[c6+1, c7+1, c23+2];[zDot1+1, zDot4+1, zDot11+1, zDot24+3];[(M0-291.10)+3];[D204+1, D274+1, D292+1, D366+1]}	{3699@[b2+1:244.12872, b7+1:737.35388, b8+1:900.41736];[y1+1:175.11835, y8+1:976.47998, y9+1:1136.53601, y10+1:1265.55701];[D109+1:109.02814, D126+1:126.05484, D138+1:138.05479, D144+1:144.06533, D163+1:163.05980, D168+1:168.06529, D186+1:186.07600, D204+1:204.08636, D274+1:274.09161, D292+1:292.10225, D366+1:366.13873]}{3702@[b8+1:900.40112, b14+1:1476.68640, b16+1:1765.74939];[c6+1:1147.49512, c7+1:1248.54163, c23+2:1722.23049];[zDot1+1:159.10068, zDot4+1:825.39191, zDot11+1:1685.71484, zDot24+3:1195.50962];[(M0-291.10)+3:1103.81654];[D204+1:204.08643, D274+1:274.09171, D292+1:292.10248, D366+1:366.13839]}	{3699@[b2+1:-0.00046, b7+1:0.00744, b8+1:0.00758];[y1+1:-0.00061, y8+1:-0.00806, y9+1:0.01732, y10+1:-0.00428];[D109+1:-0.00025, D126+1:-0.00010, D138+1:-0.00015, D144+1:-0.00019, D163+1:-0.00029, D168+1:-0.00022, D186+1:-0.00008, D204+1:-0.00028, D274+1:-0.00051, D292+1:-0.00044, D366+1:-0.00073]}{3702@[b8+1:-0.00865, b14+1:0.02225, b16+1:0.01200];[c6+1:-0.00499, c7+1:-0.00616, c23+2:0.01369];[zDot1+1:0.00045, zDot4+1:-0.00428, zDot11+1:0.00298, zDot24+3:0.00788];[(M0-291.10)+3:0.00535];[D204+1:-0.00022, D274+1:-0.00042, D292+1:-0.00021, D366+1:-0.00107]}	{3699@[b2+1:-1.89, b7+1:10.10, b8+1:8.43];[y1+1:-3.47, y8+1:-8.26, y9+1:15.25, y10+1:-3.38];[D109+1:-2.33, D126+1:-0.83, D138+1:-1.11, D144+1:-1.30, D163+1:-1.77, D168+1:-1.34, D186+1:-0.43, D204+1:-1.39, D274+1:-1.88, D292+1:-1.50, D366+1:-2.01]}{3702@[b8+1:-9.62, b14+1:15.08, b16+1:6.80];[c6+1:-4.35, c7+1:-4.94, c23+2:3.98];[zDot1+1:2.84, zDot4+1:-5.19, zDot11+1:1.77, zDot24+3:2.20];[(M0-291.10)+3:1.62];[D204+1:-1.09, D274+1:-1.54, D292+1:-0.72, D366+1:-2.94]}	{3699@[b2+1:9432, b7+1:6749, b8+1:154549];[y1+1:9644, y8+1:38709, y9+1:11200, y10+1:20088];[D109+1:11336, D126+1:457448, D138+1:863525, D144+1:259177, D163+1:12496, D168+1:671166, D186+1:810940, D204+1:1628396, D274+1:1710831, D292+1:436861, D366+1:766349]}{3702@[b8+1:337851, b14+1:6104, b16+1:6015];[c6+1:2535, c7+1:14971, c23+2:35937];[zDot1+1:11310, zDot4+1:1839, zDot11+1:32553, zDot24+3:51902];[(M0-291.10)+3:167131];[D204+1:24748, D274+1:18564, D292+1:22879, D366+1:28973]}	{3699@18}{3702@15}	D	0.137999	0	0	7.02023	1.00919	15.2844	2	4	859.307	H1N2A1	FALSE	3.23086	(N(H)),(N(A))	Level2	[5,N1A1,0.823]	[401,N1A1,0.823]	{@13[5-2,22-1]}{@13[5-2,21-1]}	{@5[1,0.007][2,0.823]}{@7[1,0.044][2,0.089]}{@21[1,0.475][2,0.044]}{@22[2,0.044][1,0.475]}
171025_06.raw	9656	38.1195	9645	980.151	4	3916.57	DECOY_O00267	Homo sapiens OX=9606	Transcription elongation factor SPT5	[394 to 421]	SMGGSGGGPSGFGGRQGGASPHMPSSIR	R,P	SM[Common Variable:Oxidation on M]GGSGGGPS[O-Glycosylation:H1N1 on X]GFGGRQGGASPHM[Common Variable:Oxidation on M]PSS[O-Glycosylation:H1N1A2 on X]IR	4	3916.61	18.0459	907	{9656@[b22+2];[y2+1, y19+2];[D126+1, D138+1, D144+1, D168+1, D186+1, D204+1, D274+1, D292+1, D366+1]}{9659@[b15+1];[c4+1, c13+1];[zDot1+1, zDot9+1];[(M0-453.15)+3, (M0-744.24)+3];[D186+1, D204+1, D274+1, D292+1, D366+1]}{9660@[b3+1, b15+1];[c4+1];[zDot1+1, zDot3+1, zDot9+1, zDot28+2];[(M0-291.10)+3];[D204+1, D274+1, D292+1, D366+1]}	{9656@[b22+2:950.41274];[y2+1:288.20270, y19+2:951.45052];[D126+1:126.05477, D138+1:138.05485, D144+1:144.06543, D168+1:168.06530, D186+1:186.07568, D204+1:204.08629, D274+1:274.09140, D292+1:292.10236, D366+1:366.13897]}{9659@[b15+1:1265.54236];[c4+1:366.13785, c13+1:1434.54602];[zDot1+1:159.09996, zDot9+1:1958.77551];[(M0-453.15)+3:1155.47500, (M0-744.24)+3:1058.45053];[D186+1:186.07564, D204+1:204.08655, D274+1:274.09187, D292+1:292.10219, D366+1:366.13785]}{9660@[b3+1:292.10199, b15+1:1265.54919];[c4+1:366.13742];[zDot1+1:159.09964, zDot3+1:1306.52515, zDot9+1:1958.76807, zDot28+2:1951.26827];[(M0-291.10)+3:1209.48993];[D204+1:204.08453, D274+1:274.09146, D292+1:292.10199, D366+1:366.13742]}	{9656@[b22+2:0.00312];[y2+1:-0.00032, y19+2:-0.00974];[D126+1:-0.00018, D138+1:-0.00010, D144+1:-0.00009, D168+1:-0.00022, D186+1:-0.00040, D204+1:-0.00036, D274+1:-0.00073, D292+1:-0.00033, D366+1:-0.00049]}{9659@[b15+1:0.00960];[c4+1:-0.00633, c13+1:-0.02290];[zDot1+1:-0.00027, zDot9+1:-0.02773];[(M0-453.15)+3:-0.05958, (M0-744.24)+3:-0.03756];[D186+1:-0.00044, D204+1:-0.00010, D274+1:-0.00025, D292+1:-0.00050, D366+1:-0.00162]}{9660@[b3+1:0.00582, b15+1:0.01643];[c4+1:-0.00676];[zDot1+1:-0.00059, zDot3+1:-0.01420, zDot9+1:-0.03518, zDot28+2:-0.07027];[(M0-291.10)+3:-0.06761];[D204+1:-0.00211, D274+1:-0.00067, D292+1:-0.00070, D366+1:-0.00205]}	{9656@[b22+2:1.64];[y2+1:-1.11, y19+2:-5.13];[D126+1:-1.40, D138+1:-0.72, D144+1:-0.61, D168+1:-1.29, D186+1:-2.16, D204+1:-1.76, D274+1:-2.66, D292+1:-1.13, D366+1:-1.36]}{9659@[b15+1:7.59];[c4+1:-17.34, c13+1:-15.98];[zDot1+1:-1.69, zDot9+1:-14.17];[(M0-453.15)+3:-17.20, (M0-744.24)+3:-11.84];[D186+1:-2.37, D204+1:-0.49, D274+1:-0.93, D292+1:-1.71, D366+1:-4.43]}{9660@[b3+1:20.00, b15+1:13.00];[c4+1:-18.51];[zDot1+1:-3.72, zDot3+1:-10.88, zDot9+1:-17.97, zDot28+2:-18.01];[(M0-291.10)+3:-18.65];[D204+1:-10.40, D274+1:-2.44, D292+1:-2.39, D366+1:-5.60]}	{9656@[b22+2:9819];[y2+1:5638, y19+2:8020];[D126+1:118911, D138+1:191053, D144+1:59166, D168+1:137086, D186+1:208560, D204+1:472510, D274+1:533961, D292+1:172352, D366+1:199138]}{9659@[b15+1:2226];[c4+1:10058, c13+1:1246];[zDot1+1:3911, zDot9+1:16569];[(M0-453.15)+3:13152, (M0-744.24)+3:6460];[D186+1:657, D204+1:8523, D274+1:19734, D292+1:26645, D366+1:10058]}{9660@[b3+1:7212, b15+1:793];[c4+1:1066];[zDot1+1:5632, zDot3+1:41095, zDot9+1:18981, zDot28+2:9453];[(M0-291.10)+3:36507];[D204+1:775, D274+1:3860, D292+1:7212, D366+1:1066]}	{9656@12}{9659@12}{9660@12}	D	0.138219	0	0	4.0078	3.01354	18.3647	2	6	1312.46	H2N2A2	FALSE	3.3478	(N(H)),(N(H(A))(A))	Level3			{@33[10-1,26-7]}{@33[5-1,26-7]}{@33[10-1,25-7]}{@33[5-1,25-7]}{@33[10-1,20-7]}{@33[5-1,20-7]}
170919_11.raw	6082	19.2006	6068	638.953	3	1913.84	DECOY_P42261	Homo sapiens OX=9606	Glutamate receptor 1	[2 to 13]	LGTAGLPMGSSH	M,S	LGT[O-Glycosylation:H1N2 on X]AGLPM[Common Variable:Oxidation on M]GS[O-Glycosylation:N1 on X]SH	3	1913.83	18.0459	71	{6082@[b2+1, b3+1, b4+1, b6+1];[y1+1, y2+1, y4+1];[D109+1, D126+1, D138+1, D144+1, D168+1, D186+1, D204+1, D366+1]}{6085@[b2+1];[c2+1, c4+1, c10+1, c11+1];[y1+1, y2+1];[zDot1+1, zDot2+1, zDot10+1, zDot12+2];[D204+1, D366+1]}	{6082@[b2+1:171.11235, b3+1:272.16141, b4+1:343.19510, b6+1:513.30170];[y1+1:156.07607, y2+1:243.10838, y4+1:387.16522];[D109+1:109.02779, D126+1:126.05489, D138+1:138.05454, D144+1:144.06546, D168+1:168.06511, D186+1:186.07556, D204+1:204.08591, D366+1:366.13940]}{6085@[b2+1:171.11165];[c2+1:188.13846, c4+1:928.42432, c10+1:1689.76338, c11+1:1776.79905];[y1+1:156.07489, y2+1:243.10825];[zDot1+1:140.05756, zDot2+1:227.08946, zDot10+1:1728.72559, zDot12+2:949.91587];[D204+1:204.08542, D366+1:366.13968]}	{6082@[b2+1:-0.00045, b3+1:0.00092, b4+1:-0.00250, b6+1:-0.00143];[y1+1:-0.00069, y2+1:-0.00040, y4+1:0.00295];[D109+1:-0.00060, D126+1:-0.00005, D138+1:-0.00041, D144+1:-0.00006, D168+1:-0.00041, D186+1:-0.00051, D204+1:-0.00074, D366+1:-0.00006]}{6085@[b2+1:-0.00116];[c2+1:-0.00090, c4+1:-0.01139, c10+1:0.00112, c11+1:0.00476];[y1+1:-0.00186, y2+1:-0.00054];[zDot1+1:-0.00047, zDot2+1:-0.00060, zDot10+1:0.01262, zDot12+2:0.00597];[D204+1:-0.00123, D366+1:0.00021]}	{6082@[b2+1:-2.67, b3+1:3.41, b4+1:-7.30, b6+1:-2.79];[y1+1:-4.44, y2+1:-1.64, y4+1:7.64];[D109+1:-5.58, D126+1:-0.43, D138+1:-3.00, D144+1:-0.39, D168+1:-2.44, D186+1:-2.78, D204+1:-3.65, D366+1:-0.17]}{6085@[b2+1:-6.79];[c2+1:-4.78, c4+1:-12.28, c10+1:0.66, c11+1:2.68];[y1+1:-12.01, y2+1:-2.21];[zDot1+1:-3.40, zDot2+1:-2.63, zDot10+1:7.31, zDot12+2:3.15];[D204+1:-6.05, D366+1:0.58]}	{6082@[b2+1:952170, b3+1:50973, b4+1:97595, b6+1:48391];[y1+1:291465, y2+1:469009, y4+1:263033];[D109+1:30720, D126+1:2330537, D138+1:1008027, D144+1:757518, D168+1:699084, D186+1:2626620, D204+1:4400960, D366+1:311127]}{6085@[b2+1:38112];[c2+1:70942, c4+1:71801, c10+1:630034, c11+1:333084];[y1+1:24255, y2+1:42813];[zDot1+1:87475, zDot2+1:75648, zDot10+1:99392, zDot12+2:304769];[D204+1:31051, D366+1:6765]}	{6082@15}{6085@13}	D	0.138408	0	0	7.05261	0	10.0919	2	3	771.291	H1N3	FALSE	1.37956	(N),(N(H)(N))	Level1	[3,H1N2,0.961][10,N1,0.960]	[4,H1N2,0.961][11,N1,0.960]	{@10[3-3,10-0]}	{@3[0,0.038][3,0.961]}{@10[0,0.960][3,0.038]}{@11[3,0.000][0,0.002]}
171025_06.raw	9840	38.8252	9831	745.64	3	2233.9	Q9H6T3	Homo sapiens OX=9606	RNA polymerase II-associated protein 3	[625 to 637]	DMAVMFMSETEKK	F,I	DM[Common Variable:Oxidation on M]AVM[Common Variable:Oxidation on M]FMSET[O-Glycosylation:H1N1A1 on X]EKK	3	2233.91	18.0458	91	{9840@[b3+1, b4+1, b5+1, b8+1, b9+1];[y1+1];[D126+1, D138+1, D144+1, D168+1, D186+1, D204+1, D274+1, D292+1, D366+1]}{9844@[b6+1, b12+1];[c8+1, c9+1, c11+1, c12+2];[y12+1];[D204+1, D292+1, D366+1]}{9845@[c9+1, c11+1, c12+2];[zDot7+1, zDot13+2]}	{9840@[b3+1:334.10403, b4+1:433.17206, b5+1:580.21948, b8+1:945.34991, b9+1:1074.40552];[y1+1:147.11264];[D126+1:126.05483, D138+1:138.05486, D144+1:144.06511, D168+1:168.06529, D186+1:186.07559, D204+1:204.08668, D274+1:274.09155, D292+1:292.10144, D366+1:366.13904]}{9844@[b6+1:727.27704, b12+1:1432.55090];[c8+1:962.39575, c9+1:1091.43579, c11+1:1977.76306, c12+2:1053.41472];[y12+1:1463.62866];[D204+1:204.08675, D292+1:292.10242, D366+1:366.13837]}{9845@[c9+1:1091.43677, c11+1:1977.76807, c12+2:1053.41411];[zDot7+1:1492.59619, zDot13+2:1109.95035]}	{9840@[b3+1:-0.00270, b4+1:-0.00309, b5+1:0.00894, b8+1:-0.00156, b9+1:0.01145];[y1+1:-0.00016];[D126+1:-0.00011, D138+1:-0.00008, D144+1:-0.00041, D168+1:-0.00022, D186+1:-0.00048, D204+1:0.00004, D274+1:-0.00057, D292+1:-0.00125, D366+1:-0.00043]}{9844@[b6+1:-0.00192, b12+1:-0.02840];[c8+1:0.01773, c9+1:0.01517, c11+1:0.02456, c12+2:-0.01129];[y12+1:-0.02922];[D204+1:0.00010, D292+1:-0.00027, D366+1:-0.00110]}{9845@[c9+1:0.01615, c11+1:0.02957, c12+2:-0.01251];[zDot7+1:-0.02584, zDot13+2:-0.00030]}	{9840@[b3+1:-8.10, b4+1:-7.15, b5+1:15.43, b8+1:-1.65, b9+1:10.67];[y1+1:-1.12];[D126+1:-0.91, D138+1:-0.61, D144+1:-2.85, D168+1:-1.34, D186+1:-2.62, D204+1:0.19, D274+1:-2.10, D292+1:-4.28, D366+1:-1.17]}{9844@[b6+1:-2.65, b12+1:-19.84];[c8+1:18.44, c9+1:13.92, c11+1:12.43, c12+2:-5.37];[y12+1:-19.98];[D204+1:0.49, D292+1:-0.93, D366+1:-3.01]}{9845@[c9+1:14.81, c11+1:14.96, c12+2:-5.95];[zDot7+1:-17.32, zDot13+2:-0.13]}	{9840@[b3+1:22156, b4+1:30004, b5+1:12600, b8+1:63977, b9+1:36585];[y1+1:30152];[D126+1:843228, D138+1:190505, D144+1:42300, D168+1:111282, D186+1:118750, D204+1:364445, D274+1:79605, D292+1:12649, D366+1:21115]}{9844@[b6+1:1833, b12+1:9541];[c8+1:2086, c9+1:22970, c11+1:9547, c12+2:103762];[y12+1:2175];[D204+1:1020, D292+1:1235, D366+1:2466]}{9845@[c9+1:23087, c11+1:12803, c12+2:103032];[zDot7+1:76210, zDot13+2:35435]}	{9840@15}{9844@10}{9845@5}	T	0.138408	0	0	4.03349	0	12.0665	1	2	656.228	H1N1A1	FALSE	4.69675	(N(H(A)))	Level1	[10,H1N1A1,0.901]	[634,H1N1A1,0.901]	{@6[10-4]}	{@8[4,0.099]}{@10[4,0.901]}
180417_05.raw	28700	66.8386	28688	1011.18	4	4040.69	DECOY_A0A5B7	Homo sapiens OX=9606	T cell receptor beta variable 29-1	[2 to 24]	EVSCLYISSDEPSMNSVTLTSFT	M,L	EVSC[Common Fixed:Carbamidomethyl on C]LYISSDEPSM[Common Variable:Oxidation on M]NSVT[O-Glycosylation:H2N2A2F1 on X]LTSFT	3	4040.65	18.0456	72	{28700@[y2+1, y3+1, y4+1, y5+1, y9+1];[D126+1, D138+1, D144+1, D163+1, D168+1, D186+1, D204+1, D274+1, D292+1, D366+1]}{28702@[b10+1];[c11+1, c18+2, c21+2];[y2+1, y3+1, y18+1];[zDot2+1, zDot3+1, zDot5+1];[(M0-146.06)+2, (M0-291.10)+3, (M0-1093.38)+2];[D204+1, D274+1, D292+1, D366+1]}	{28700@[y2+1:267.13504, y3+1:354.16736, y4+1:455.21515, y5+1:568.29706, y9+1:969.49249];[D126+1:126.05521, D138+1:138.05533, D144+1:144.06596, D163+1:163.06000, D168+1:168.06600, D186+1:186.07678, D204+1:204.08756, D274+1:274.09271, D292+1:292.10350, D366+1:366.14026]}{28702@[b10+1:1154.52380];[c11+1:1300.56079, c18+2:1746.21460, c21+2:1896.79046];[y2+1:267.13498, y3+1:354.16794, y18+1:1994.86206];[zDot2+1:251.11475, zDot3+1:338.14825, zDot5+1:552.28076];[(M0-146.06)+2:1948.32330, (M0-291.10)+3:1250.86884, (M0-1093.38)+2:1474.62710];[D204+1:204.08680, D274+1:274.09277, D292+1:292.10342, D366+1:366.14051]}	{28700@[y2+1:0.00111, y3+1:0.00140, y4+1:0.00151, y5+1:-0.00065, y9+1:0.00374];[D126+1:0.00027, D138+1:0.00038, D144+1:0.00045, D163+1:-0.00009, D168+1:0.00049, D186+1:0.00070, D204+1:0.00091, D274+1:0.00059, D292+1:0.00081, D366+1:0.00079]}{28702@[b10+1:0.02039];[c11+1:-0.01177, c18+2:0.02500, c21+2:0.01294];[y2+1:0.00105, y3+1:0.00198, y18+1:-0.02787];[zDot2+1:-0.00046, zDot3+1:0.00102, zDot5+1:0.00178];[(M0-146.06)+2:0.03642, (M0-291.10)+3:0.02656, (M0-1093.38)+2:-0.03294];[D204+1:0.00015, D274+1:0.00065, D292+1:0.00074, D366+1:0.00105]}	{28700@[y2+1:4.16, y3+1:3.95, y4+1:3.32, y5+1:-1.14, y9+1:3.86];[D126+1:2.13, D138+1:2.79, D144+1:3.13, D163+1:-0.55, D168+1:2.91, D186+1:3.77, D204+1:4.49, D274+1:2.15, D292+1:2.80, D366+1:2.17]}{28702@[b10+1:17.67];[c11+1:-9.06, c18+2:7.16, c21+2:3.41];[y2+1:3.93, y3+1:5.60, y18+1:-13.98];[zDot2+1:-1.85, zDot3+1:3.02, zDot5+1:3.23];[(M0-146.06)+2:9.35, (M0-291.10)+3:7.08, (M0-1093.38)+2:-11.18];[D204+1:0.75, D274+1:2.37, D292+1:2.53, D366+1:2.87]}	{28700@[y2+1:286668, y3+1:95800, y4+1:60291, y5+1:80147, y9+1:62556];[D126+1:3344434, D138+1:3839763, D144+1:575473, D163+1:61144, D168+1:3714558, D186+1:2996311, D204+1:18095238, D274+1:12681278, D292+1:4805134, D366+1:6350631]}{28702@[b10+1:26944];[c11+1:40997, c18+2:288906, c21+2:405452];[y2+1:28417, y3+1:27693, y18+1:164701];[zDot2+1:71972, zDot3+1:28619, zDot5+1:160159];[(M0-146.06)+2:150738, (M0-291.10)+3:1024829, (M0-1093.38)+2:31501];[D204+1:396443, D274+1:608075, D292+1:840497, D366+1:424030]}	{28700@15}{28702@17}	D	0.138627	0	0	6.02668	3.0194	14.6358	1	9	1458.51	H2N2A2F1	FALSE	7.0979	(N(H(A))(N(H(A))(F)))	Level3			{@41[18-11]}{@41[16-11]}{@41[13-11]}
171025_06.raw	11558	45.4423	11547	845.032	3	2532.07	DECOY_Q96E39	Homo sapiens OX=9606	RNA binding motif protein, X-linked-like-1	[58 to 75]	LDSRSSSYSDRSGGYGDR	Y,S	LDS[O-Glycosylation:N1 on X]RSSSYSDRS[O-Glycosylation:H1N1 on X]GGYGDR	2	2532.07	18.0455	106	{11558@[b2+1, b3+1, b5+1, b8+1];[y1+1, y4+1];[D109+1, D126+1, D138+1, D144+1, D168+1, D186+1, D204+1, D366+1]}{11561@[b9+1, b11+1, b15+1];[c3+1, c10+1];[y11+1];[D204+1, D366+1]}{11562@[b9+1];[y11+1, y15+1];[zDot12+1, zDot17+2, zDot18+2];[D366+1]}	{11558@[b2+1:229.11818, b3+1:316.15042, b5+1:559.27368, b8+1:896.42511];[y1+1:175.11650, y4+1:510.22861];[D109+1:109.02840, D126+1:126.05488, D138+1:138.05490, D144+1:144.06546, D168+1:168.06561, D186+1:186.07532, D204+1:204.08659, D366+1:366.13748]}{11561@[b9+1:983.45865, b11+1:1254.54736, b15+1:1618.72876];[c3+1:536.25500, c10+1:1318.55212];[y11+1:1232.51343];[D204+1:204.08615, D366+1:366.13843]}{11562@[b9+1:983.45225];[y11+1:1232.52222, y15+1:1649.72510];[zDot12+1:1668.64380, zDot17+2:1202.50758, zDot18+2:1259.02869];[D366+1:366.13708]}	{11558@[b2+1:-0.00010, b3+1:0.00011, b5+1:-0.00977, b8+1:0.01427];[y1+1:-0.00245, y4+1:-0.00208];[D109+1:0.00000, D126+1:-0.00007, D138+1:-0.00004, D144+1:-0.00006, D168+1:0.00010, D186+1:-0.00076, D204+1:-0.00006, D366+1:-0.00198]}{11561@[b9+1:0.01579, b11+1:-0.02356, b15+1:0.01956];[c3+1:-0.00123, c10+1:-0.02360];[y11+1:-0.01563];[D204+1:-0.00050, D366+1:-0.00104]}{11562@[b9+1:0.00939];[y11+1:-0.00684, y15+1:-0.00115];[zDot12+1:-0.03075, zDot17+2:0.02984, zDot18+2:-0.01201];[D366+1:-0.00238]}	{11558@[b2+1:-0.46, b3+1:0.35, b5+1:-17.50, b8+1:15.94];[y1+1:-14.08, y4+1:-4.09];[D109+1:0.00, D126+1:-0.52, D138+1:-0.33, D144+1:-0.39, D168+1:0.58, D186+1:-4.10, D204+1:-0.30, D366+1:-5.44]}{11561@[b9+1:16.07, b11+1:-18.79, b15+1:12.09];[c3+1:-2.29, c10+1:-17.91];[y11+1:-12.69];[D204+1:-2.44, D366+1:-2.84]}{11562@[b9+1:9.56];[y11+1:-5.55, y15+1:-0.70];[zDot12+1:-18.44, zDot17+2:12.42, zDot18+2:-4.77];[D366+1:-6.52]}	{11558@[b2+1:27242, b3+1:128264, b5+1:5888, b8+1:6127];[y1+1:3766, y4+1:19957];[D109+1:3455, D126+1:298303, D138+1:272209, D144+1:55928, D168+1:172657, D186+1:141436, D204+1:446954, D366+1:95986]}{11561@[b9+1:11311, b11+1:1242, b15+1:843];[c3+1:2471, c10+1:1007];[y11+1:2023];[D204+1:4504, D366+1:9387]}{11562@[b9+1:9241];[y11+1:1136, y15+1:6985];[zDot12+1:2494, zDot17+2:7681, zDot18+2:9908];[D366+1:922]}	{11558@14}{11561@8}{11562@7}	D	0.138785	0	0	2.00095	0	11.2373	2	6	568.212	H1N2	FALSE	5.16716	(N),(N(H))	Level1b	[3,N1,0.265][12,H1N1,0.205]	[60,N1,0.265][69,H1N1,0.205]	{@5[3-0,12-1]}	{@3[0,0.265][1,0.150]}{@5[0,0.159][1,0.180]}{@6[0,0.159][1,0.180]}{@7[0,0.142][1,0.142]}{@9[0,0.142][1,0.142]}{@12[1,0.205][0,0.134]}
180417_05.raw	13293	35.5649	13272	755.327	5	3771.6	O60667	Homo sapiens OX=9606	Fas apoptotic inhibitory molecule 3	[217 to 232]	EGLLKPQTPSYNHHTR	L,L	EGLLKPQTPS[O-Glycosylation:H1N1A2 on X]YNHHT[O-Glycosylation:H1N1A2 on X]R	2	3771.6	18.0453	34	{13293@[b3+1, b4+1, b5+1, b8+1];[y4+1, y11+1];[D109+1, D126+1, D138+1, D144+1, D168+1, D186+1, D204+1, D274+1, D292+1, D366+1]}{13295@[c3+1, c4+1, c6+1, c7+1, c10+2, c15+3];[y9+1];[zDot1+1, zDot10+3, zDot14+3];[(M0-291.10)+4, (M0-453.15)+4];[D204+1, D274+1, D292+1, D366+1]}	{13293@[b3+1:300.15567, b4+1:413.24023, b5+1:541.34161, b8+1:867.48657];[y4+1:550.28632, y11+1:1337.61658];[D109+1:109.02849, D126+1:126.05535, D138+1:138.05547, D144+1:144.06587, D168+1:168.06584, D186+1:186.07645, D204+1:204.08711, D274+1:274.09317, D292+1:292.10350, D366+1:366.14011]}{13295@[c3+1:317.18405, c4+1:430.26938, c6+1:655.41370, c7+1:783.47852, c10+2:1008.46996, c15+3:1205.84792];[y9+1:1112.50208];[zDot1+1:159.10086, zDot10+3:1040.41330, zDot14+3:1190.84873];[(M0-291.10)+4:871.13651, (M0-453.15)+4:830.61802];[D204+1:204.08696, D274+1:274.09360, D292+1:292.10327, D366+1:366.14001]}	{13293@[b3+1:0.00027, b4+1:0.00077, b5+1:0.00719, b8+1:-0.00687];[y4+1:0.00186, y11+1:-0.01795];[D109+1:0.00009, D126+1:0.00040, D138+1:0.00053, D144+1:0.00036, D168+1:0.00033, D186+1:0.00037, D204+1:0.00047, D274+1:0.00104, D292+1:0.00081, D366+1:0.00064]}{13295@[c3+1:0.00211, c4+1:0.00337, c6+1:-0.00004, c7+1:0.00620, c10+2:0.00482, c15+3:0.00660];[y9+1:-0.02111];[zDot1+1:0.00063, zDot10+3:0.01626, zDot14+3:0.00669];[(M0-291.10)+4:0.01190, (M0-453.15)+4:-0.00925];[D204+1:0.00031, D274+1:0.00147, D292+1:0.00059, D366+1:0.00055]}	{13293@[b3+1:0.91, b4+1:1.88, b5+1:13.31, b8+1:-7.93];[y4+1:3.39, y11+1:-13.43];[D109+1:0.85, D126+1:3.23, D138+1:3.85, D144+1:2.49, D168+1:1.95, D186+1:2.00, D204+1:2.29, D274+1:3.82, D292+1:2.80, D366+1:1.75]}{13295@[c3+1:6.66, c4+1:7.85, c6+1:-0.06, c7+1:7.92, c10+2:2.39, c15+3:1.83];[y9+1:-18.99];[zDot1+1:4.00, zDot10+3:5.21, zDot14+3:1.87];[(M0-291.10)+4:3.42, (M0-453.15)+4:-2.79];[D204+1:1.54, D274+1:5.39, D292+1:2.01, D366+1:1.50]}	{13293@[b3+1:21213, b4+1:10432, b5+1:7820, b8+1:5077];[y4+1:3973, y11+1:4950];[D109+1:1629, D126+1:103535, D138+1:80046, D144+1:51292, D168+1:68852, D186+1:182478, D204+1:321716, D274+1:901582, D292+1:247407, D366+1:75830]}{13295@[c3+1:3038, c4+1:8702, c6+1:17022, c7+1:8693, c10+2:30294, c15+3:35672];[y9+1:5404];[zDot1+1:3677, zDot10+3:14199, zDot14+3:11988];[(M0-291.10)+4:159766, (M0-453.15)+4:16543];[D204+1:9436, D274+1:37353, D292+1:29920, D366+1:3942]}	{13293@16}{13295@16}	T	0.138785	0	0	9.03214	2.02223	14.2223	2	3	1894.65	H2N2A4	FALSE	1.6579	(N(H(A))(A)),(N(H(A))(A))	Level2	[15,H1N1A2,0.667]	[231,H1N1A2,0.667]	{@65[10-7,15-7]}{@65[8-7,15-7]}	{@8[7,0.667]}{@10[7,0.667]}{@15[7,0.667]}
170921_06.raw	17132	45.5963	17102	1280.9	3	3839.68	P08571	Homo sapiens OX=9606	Monocyte differentiation antigen CD14	[273 to 293]	MWSSALNSLNLSFAGLEQVPK	C,G	M[Common Variable:Oxidation on M]WSSALNS[O-Glycosylation:H1N1 on X]LNLS[O-Glycosylation:H2N2A1F1 on X]FAGLEQVPK	3	3839.71	18.0451	7	{17132@[b10+1];[y2+1, y3+1, y4+1, y5+1, y8+1, y9+1, y10+1, y12+1];[D109+1, D126+1, D138+1, D144+1, D163+1, D168+1, D186+1, D204+1, D274+1, D292+1, D366+1]}{17135@[y7+1];[zDot3+1, zDot4+1, zDot5+1, zDot6+1, zDot7+1, zDot8+1, zDot20+3, zDot21+2];[D163+1, D186+1, D204+1, D274+1, D292+1, D366+1]}	{17132@[b10+1:1120.51062];[y2+1:244.16496, y3+1:343.23361, y4+1:471.28680, y5+1:600.33325, y8+1:841.48010, y9+1:988.53420, y10+1:1075.57654, y12+1:1302.69482];[D109+1:109.02792, D126+1:126.05485, D138+1:138.05466, D144+1:144.06559, D163+1:163.05969, D168+1:168.06543, D186+1:186.07592, D204+1:204.08618, D274+1:274.09158, D292+1:292.10144, D366+1:366.13848]}{17135@[y7+1:770.43915];[zDot3+1:327.21460, zDot4+1:455.27234, zDot5+1:584.31354, zDot6+1:697.39801, zDot7+1:754.42090, zDot8+1:825.45922, zDot20+3:1226.54355, zDot21+2:1912.83556];[D163+1:163.05972, D186+1:186.07379, D204+1:204.08578, D274+1:274.09166, D292+1:292.10098, D366+1:366.13848]}	{17132@[b10+1:0.00145];[y2+1:-0.00061, y3+1:-0.00037, y4+1:-0.00576, y5+1:-0.00190, y8+1:0.00231, y9+1:-0.01201, y10+1:-0.00170, y12+1:-0.01040];[D109+1:-0.00048, D126+1:-0.00010, D138+1:-0.00029, D144+1:0.00007, D163+1:-0.00039, D168+1:-0.00009, D186+1:-0.00016, D204+1:-0.00046, D274+1:-0.00054, D292+1:-0.00125, D366+1:-0.00098]}{17135@[y7+1:-0.00153];[zDot3+1:-0.00066, zDot4+1:-0.00150, zDot5+1:-0.00289, zDot6+1:-0.00248, zDot7+1:-0.00106, zDot8+1:0.00015, zDot20+3:-0.04388, zDot21+2:-0.03152];[D163+1:-0.00036, D186+1:-0.00228, D204+1:-0.00086, D274+1:-0.00047, D292+1:-0.00170, D366+1:-0.00098]}	{17132@[b10+1:1.29];[y2+1:-2.49, y3+1:-1.08, y4+1:-12.24, y5+1:-3.17, y8+1:2.75, y9+1:-12.16, y10+1:-1.58, y12+1:-7.99];[D109+1:-4.45, D126+1:-0.79, D138+1:-2.11, D144+1:0.52, D163+1:-2.43, D168+1:-0.52, D186+1:-0.87, D204+1:-2.29, D274+1:-1.99, D292+1:-4.29, D366+1:-2.69]}{17135@[y7+1:-1.99];[zDot3+1:-2.02, zDot4+1:-3.29, zDot5+1:-4.96, zDot6+1:-3.56, zDot7+1:-1.40, zDot8+1:0.18, zDot20+3:-11.93, zDot21+2:-8.24];[D163+1:-2.24, D186+1:-12.35, D204+1:-4.24, D274+1:-1.71, D292+1:-5.85, D366+1:-2.69]}	{17132@[b10+1:28342];[y2+1:83894, y3+1:10503, y4+1:30477, y5+1:13727, y8+1:31601, y9+1:64727, y10+1:66027, y12+1:10609];[D109+1:8780, D126+1:264271, D138+1:482801, D144+1:119589, D163+1:192117, D168+1:301269, D186+1:397284, D204+1:1039983, D274+1:647556, D292+1:201642, D366+1:436705]}{17135@[y7+1:3453];[zDot3+1:3413, zDot4+1:6923, zDot5+1:4493, zDot6+1:5287, zDot7+1:1468, zDot8+1:7610, zDot20+3:10865, zDot21+2:10010];[D163+1:1249, D186+1:668, D204+1:8030, D274+1:8553, D292+1:12451, D366+1:15851]}	{17132@20}{17135@15}	T	0.138785	0	0	8.01752	0	17.4196	2	4	1532.55	H3N3A1F1	TRUE	3.72076	(N(H)),(N(H)(N(H(A))(F)))	Level3			{@47[8-1,12-9]}{@47[4-1,12-9]}{@47[3-1,12-9]}{@47[8-9,12-1]}{@47[4-9,12-1]}{@47[3-9,12-1]}{@47[4-1,8-9]}{@47[3-1,8-9]}{@47[4-9,8-1]}{@47[3-9,8-1]}... In Total:12 Paths
171025_06.raw	9458	37.3888	9449	819.835	4	3275.31	DECOY_Q969X1	Homo sapiens OX=9606	Protein lifeguard 3	[224 to 235]	WEGPGFSDSVAR	D,E	WEGPGFS[O-Glycosylation:H1N1A2 on X]DS[O-Glycosylation:H2N2A1 on X]VAR	2	3275.28	18.045	41	{9458@[b6+1, b8+1];[y1+1, y4+1, y5+1, y8+1];[D126+1, D138+1, D144+1, D168+1, D186+1, D204+1, D274+1, D292+1, D366+1]}{9460@[c11+2];[y1+1];[zDot1+1, zDot4+1, zDot5+1, zDot12+3];[(M0-291.10)+3];[D204+1, D274+1, D292+1, D366+1]}{9461@[c11+2];[y1+1];[zDot1+1, zDot12+3];[(M0-291.10)+3];[D204+1, D292+1, D366+1]}	{9458@[b6+1:674.28302, b8+1:876.34338];[y1+1:175.11874, y4+1:432.25146, y5+1:547.28540, y8+1:838.39386];[D126+1:126.05496, D138+1:138.05488, D144+1:144.06546, D168+1:168.06531, D186+1:186.07558, D204+1:204.08647, D274+1:274.09207, D292+1:292.10229, D366+1:366.13833]}{9460@[c11+2:1560.11418];[y1+1:175.11803];[zDot1+1:159.10008, zDot4+1:1437.60669, zDot5+1:1552.64209, zDot12+3:1087.43498];[(M0-291.10)+3:995.74255];[D204+1:204.08687, D274+1:274.09078, D292+1:292.10199, D366+1:366.13849]}{9461@[c11+2:1560.11109];[y1+1:175.11850];[zDot1+1:159.10020, zDot12+3:1087.43581];[(M0-291.10)+3:995.74397];[D204+1:204.08537, D292+1:292.10297, D366+1:366.13733]}	{9458@[b6+1:-0.01027, b8+1:-0.00888];[y1+1:-0.00021, y4+1:-0.00504, y5+1:0.00195, y8+1:-0.01150];[D126+1:0.00001, D138+1:-0.00007, D144+1:-0.00006, D168+1:-0.00021, D186+1:-0.00050, D204+1:-0.00017, D274+1:-0.00005, D292+1:-0.00039, D366+1:-0.00114]}{9460@[c11+2:0.02189];[y1+1:-0.00093];[zDot1+1:-0.00015, zDot4+1:0.00911, zDot5+1:0.01756, zDot12+3:0.02480];[(M0-291.10)+3:0.02421];[D204+1:0.00022, D274+1:-0.00135, D292+1:-0.00070, D366+1:-0.00098]}{9461@[c11+2:0.01571];[y1+1:-0.00045];[zDot1+1:-0.00002, zDot12+3:0.02727];[(M0-291.10)+3:0.02845];[D204+1:-0.00127, D292+1:0.00028, D366+1:-0.00214]}	{9458@[b6+1:-15.25, b8+1:-10.14];[y1+1:-1.20, y4+1:-11.69, y5+1:3.57, y8+1:-13.73];[D126+1:0.09, D138+1:-0.49, D144+1:-0.39, D168+1:-1.25, D186+1:-2.70, D204+1:-0.86, D274+1:-0.20, D292+1:-1.35, D366+1:-3.11]}{9460@[c11+2:7.02];[y1+1:-5.32];[zDot1+1:-0.92, zDot4+1:6.34, zDot5+1:11.32, zDot12+3:7.61];[(M0-291.10)+3:8.11];[D204+1:1.09, D274+1:-4.95, D292+1:-2.39, D366+1:-2.68]}{9461@[c11+2:5.04];[y1+1:-2.60];[zDot1+1:-0.15, zDot12+3:8.37];[(M0-291.10)+3:9.53];[D204+1:-6.27, D292+1:0.96, D366+1:-5.85]}	{9458@[b6+1:71167, b8+1:7909];[y1+1:9982, y4+1:7245, y5+1:20644, y8+1:17842];[D126+1:232240, D138+1:264172, D144+1:128244, D168+1:186673, D186+1:410987, D204+1:810021, D274+1:823010, D292+1:289772, D366+1:246202]}{9460@[c11+2:43818];[y1+1:971];[zDot1+1:12731, zDot4+1:2288, zDot5+1:3907, zDot12+3:32276];[(M0-291.10)+3:106933];[D204+1:14162, D274+1:10176, D292+1:18508, D366+1:39377]}{9461@[c11+2:44708];[y1+1:1298];[zDot1+1:10532, zDot12+3:38092];[(M0-291.10)+3:49676];[D204+1:1311, D292+1:1444, D366+1:9882]}	{9458@15}{9460@11}{9461@8}	D	0.139005	0	0	5.02966	2.01675	16.2176	2	2	1968.68	H3N3A3	FALSE	2.12244	(N(H(A))(A)),(N(H(A))(N(H)))	Level1	[7,H1N1A2,0.951][9,H2N2A1,0.951]	[230,H1N1A2,0.951][232,H2N2A1,0.951]	{@69[7-7,9-8]}	{@7[7,0.951][8,0.049]}{@9[8,0.951][7,0.049]}
171025_06.raw	7345	28.9082	7343	609.226	3	1824.66	DECOY_A2VEC9	Homo sapiens OX=9606	SCO-spondin	[364 to 373]	EMTGGGCPAS	R,C	EMT[O-Glycosylation:N1 on X]GGGC[Common Fixed:Carbamidomethyl on C]PAS[O-Glycosylation:H1N1A1 on X]	3	1824.67	18.0449	284	{7345@[b5+1, b6+1, b7+1];[y4+1, y6+1];[D126+1, D138+1, D144+1, D168+1, D186+1, D204+1, D274+1, D292+1, D366+1]}{7346@[b5+1, b8+1];[c7+1];[zDot6+1, zDot8+1, zDot9+1, zDot10+1];[(M0-203.08)+1, (M0-291.10)+1];[D204+1, D366+1]}{7347@[c7+1];[zDot10+2];[(M0-203.08)+1, (M0-291.10)+1]}	{7345@[b5+1:476.18103, b6+1:533.19940, b7+1:693.23657];[y4+1:434.16940, y6+1:548.20386];[D126+1:126.05484, D138+1:138.05474, D144+1:144.06528, D168+1:168.06575, D186+1:186.07587, D204+1:204.08638, D274+1:274.09207, D292+1:292.10184, D366+1:366.14011]}{7346@[b5+1:476.17935, b8+1:790.28949];[c7+1:913.34070];[zDot6+1:1188.39941, zDot8+1:1549.57410, zDot9+1:1680.64062, zDot10+1:1809.67505];[(M0-203.08)+1:1622.56982, (M0-291.10)+1:1534.56250];[D204+1:204.08595, D366+1:366.13602]}{7347@[c7+1:913.34283];[zDot10+2:905.33495];[(M0-203.08)+1:1622.58948, (M0-291.10)+1:1534.56543]}	{7345@[b5+1:0.00007, b6+1:-0.00302, b7+1:0.00350];[y4+1:-0.00099, y6+1:-0.00947];[D126+1:-0.00011, D138+1:-0.00021, D144+1:-0.00024, D168+1:0.00023, D186+1:-0.00021, D204+1:-0.00027, D274+1:-0.00005, D292+1:-0.00085, D366+1:0.00064]}{7346@[b5+1:-0.00161, b8+1:0.00365];[c7+1:0.00171];[zDot6+1:-0.02280, zDot8+1:0.00338, zDot9+1:0.02942, zDot10+1:0.02125];[(M0-203.08)+1:-0.02333, (M0-291.10)+1:-0.01460];[D204+1:-0.00069, D366+1:-0.00345]}{7347@[c7+1:0.00384];[zDot10+2:0.00883];[(M0-203.08)+1:-0.00368, (M0-291.10)+1:-0.01167]}	{7345@[b5+1:0.15, b6+1:-5.68, b7+1:5.06];[y4+1:-2.29, y6+1:-17.30];[D126+1:-0.85, D138+1:-1.50, D144+1:-1.67, D168+1:1.40, D186+1:-1.13, D204+1:-1.31, D274+1:-0.20, D292+1:-2.92, D366+1:1.75]}{7346@[b5+1:-3.39, b8+1:4.63];[c7+1:1.87];[zDot6+1:-19.20, zDot8+1:2.18, zDot9+1:17.52, zDot10+1:11.75];[(M0-203.08)+1:-14.39, (M0-291.10)+1:-9.52];[D204+1:-3.42, D366+1:-9.45]}{7347@[c7+1:4.21];[zDot10+2:4.88];[(M0-203.08)+1:-2.27, (M0-291.10)+1:-7.61]}	{7345@[b5+1:17980, b6+1:4783, b7+1:5484];[y4+1:5442, y6+1:5244];[D126+1:431487, D138+1:132069, D144+1:22742, D168+1:79098, D186+1:71973, D204+1:361332, D274+1:21246, D292+1:14606, D366+1:12827]}{7346@[b5+1:758, b8+1:849];[c7+1:77209];[zDot6+1:1091, zDot8+1:1053, zDot9+1:6628, zDot10+1:23119];[(M0-203.08)+1:1004, (M0-291.10)+1:3722];[D204+1:1386, D366+1:1052]}{7347@[c7+1:94164];[zDot10+2:27414];[(M0-203.08)+1:960, (M0-291.10)+1:2599]}	{7345@14}{7346@11}{7347@4}	D	0.139102	0	0	4.0189	4.0014	11.1338	2	2	859.307	H1N2A1	FALSE	6.23062	(N),(N(H(A)))	Level1	[3,N1,0.803][10,H1N1A1,0.803]	[366,N1,0.803][373,H1N1A1,0.803]	{@12[3-0,10-4]}	{@3[0,0.803][4,0.197]}{@10[4,0.803][0,0.197]}
170919_11.raw	3365	12.7743	3341	569.663	5	2843.28	Q9UQE7	Homo sapiens OX=9606	Structural maintenance of chromosomes protein 3	[1084 to 1099]	QSSVPSVDQFTGVGIR	S,V	QSSVPSVDQFT[O-Glycosylation:H2N2A1F1 on X]GVGIR	1	2843.27	18.0449	229	{3365@[b1+1, b2+1, b3+1, b4+1];[y1+1, y2+1, y3+1, y4+1];[D126+1, D138+1, D144+1, D168+1, D186+1, D204+1, D274+1, D292+1, D366+1]}{3368@[b6+1, b8+1, b14+2];[c4+1, c14+3];[y1+1];[zDot1+1, zDot3+1, zDot4+1, zDot11+3];[D168+1, D186+1, D204+1, D274+1, D292+1, D366+1]}	{3365@[b1+1:129.06587, b2+1:216.09750, b3+1:303.12894, b4+1:402.19815];[y1+1:175.11859, y2+1:288.20322, y3+1:345.22479, y4+1:444.29160];[D126+1:126.05486, D138+1:138.05482, D144+1:144.06541, D168+1:168.06532, D186+1:186.07590, D204+1:204.08666, D274+1:274.09140, D292+1:292.10629, D366+1:366.13803]}{3368@[b6+1:586.28186, b8+1:800.37323, b14+2:695.33610];[c4+1:419.22763, c14+3:858.70843];[y1+1:175.11948];[zDot1+1:159.10008, zDot3+1:329.20355, zDot4+1:428.27295, zDot11+3:777.34055];[D168+1:168.06537, D186+1:186.07542, D204+1:204.08671, D274+1:274.09216, D292+1:292.10336, D366+1:366.13925]}	{3365@[b1+1:0.00002, b2+1:-0.00038, b3+1:-0.00097, b4+1:-0.00018];[y1+1:-0.00036, y2+1:0.00020, y3+1:0.00031, y4+1:-0.00130];[D126+1:-0.00009, D138+1:-0.00012, D144+1:-0.00010, D168+1:-0.00019, D186+1:-0.00018, D204+1:0.00002, D274+1:-0.00073, D292+1:0.00361, D366+1:-0.00144]}{3368@[b6+1:-0.00126, b8+1:-0.00524, b14+2:0.00044];[c4+1:0.00276, c14+3:0.00199];[y1+1:0.00052];[zDot1+1:-0.00015, zDot3+1:-0.00220, zDot4+1:-0.00122, zDot11+3:-0.00831];[D168+1:-0.00015, D186+1:-0.00065, D204+1:0.00006, D274+1:0.00004, D292+1:0.00068, D366+1:-0.00022]}	{3365@[b1+1:0.14, b2+1:-1.76, b3+1:-3.22, b4+1:-0.45];[y1+1:-2.07, y2+1:0.70, y3+1:0.91, y4+1:-2.93];[D126+1:-0.73, D138+1:-0.89, D144+1:-0.71, D168+1:-1.16, D186+1:-0.97, D204+1:0.07, D274+1:-2.66, D292+1:12.39, D366+1:-3.93]}{3368@[b6+1:-2.15, b8+1:-6.56, b14+2:0.32];[c4+1:6.59, c14+3:0.77];[y1+1:3.01];[zDot1+1:-0.92, zDot3+1:-6.71, zDot4+1:-2.86, zDot11+3:-3.57];[D168+1:-0.88, D186+1:-3.52, D204+1:0.30, D274+1:0.13, D292+1:2.32, D366+1:-0.60]}	{3365@[b1+1:36778, b2+1:23782, b3+1:8094, b4+1:69212];[y1+1:26957, y2+1:5401, y3+1:7255, y4+1:30406];[D126+1:136804, D138+1:89498, D144+1:31661, D168+1:67956, D186+1:98134, D204+1:407795, D274+1:67292, D292+1:9912, D366+1:69426]}{3368@[b6+1:1689, b8+1:4703, b14+2:248259];[c4+1:1100, c14+3:21610];[y1+1:8511];[zDot1+1:17968, zDot3+1:7128, zDot4+1:12020, zDot11+3:9751];[D168+1:1590, D186+1:1564, D204+1:35078, D274+1:4784, D292+1:7401, D366+1:23411]}	{3365@17}{3368@16}	T	0.139102	0	0	6.00838	0	15.073	1	4	1167.42	H2N2A1F1	FALSE	2.82678	(N(H)(N(H(A))(F)))	Level3			{@26[11-9]}{@26[6-9]}
170921_06.raw	4000	14.6068	3962	1018.76	3	3053.26	P10153	Homo sapiens OX=9606	Non-secretory ribonuclease	[76 to 93]	ANVVNVCGNPNMTCPSNK	F,T	ANVVNVC[Common Fixed:Carbamidomethyl on C]GNPNM[Common Variable:Oxidation on M]T[O-Glycosylation:N1 on X]C[Common Fixed:Carbamidomethyl on C]PS[O-Glycosylation:H1N2A1 on X]NK	5	3053.25	18.0448	1	{4000@[b3+1, b4+1, b5+1, b6+1, b7+1, b8+1, b9+1, b11+1];[y1+1, y2+1, y4+1, y5+1, y6+1, y11+1];[D109+1, D126+1, D138+1, D144+1, D163+1, D168+1, D186+1, D204+1, D274+1, D292+1, D366+1]}{4003@[c6+1, c7+1, c8+1, c10+1];[D204+1, D274+1, D292+1, D366+1]}	{4000@[b3+1:285.15521, b4+1:384.22228, b5+1:498.26746, b6+1:597.33363, b7+1:757.37305, b8+1:814.38361, b9+1:928.43323, b11+1:1139.52173];[y1+1:147.11176, y2+1:261.15460, y4+1:445.23990, y5+1:605.27069, y6+1:706.32239, y11+1:1235.50793];[D109+1:109.02779, D126+1:126.05504, D138+1:138.05472, D144+1:144.06544, D163+1:163.05975, D168+1:168.06522, D186+1:186.07473, D204+1:204.08626, D274+1:274.09161, D292+1:292.10214, D366+1:366.13855]}{4003@[c6+1:614.36096, c7+1:774.38788, c8+1:831.41112, c10+1:1042.50378];[D204+1:204.08607, D274+1:274.09204, D292+1:292.09952, D366+1:366.13885]}	{4000@[b3+1:-0.00052, b4+1:-0.00186, b5+1:0.00039, b6+1:-0.00186, b7+1:0.00691, b8+1:-0.00399, b9+1:0.00270, b11+1:-0.00449];[y1+1:-0.00105, y2+1:-0.00113, y4+1:-0.00062, y5+1:-0.00048, y6+1:0.00354, y11+1:-0.00640];[D109+1:-0.00060, D126+1:0.00009, D138+1:-0.00023, D144+1:-0.00008, D163+1:-0.00034, D168+1:-0.00030, D186+1:-0.00135, D204+1:-0.00039, D274+1:-0.00051, D292+1:-0.00054, D366+1:-0.00092]}{4003@[c6+1:-0.00107, c7+1:-0.00481, c8+1:-0.00303, c10+1:-0.00606];[D204+1:-0.00057, D274+1:-0.00009, D292+1:-0.00317, D366+1:-0.00062]}	{4000@[b3+1:-1.83, b4+1:-4.86, b5+1:0.78, b6+1:-3.12, b7+1:9.14, b8+1:-4.91, b9+1:2.91, b11+1:-3.94];[y1+1:-7.18, y2+1:-4.34, y4+1:-1.40, y5+1:-0.80, y6+1:5.01, y11+1:-5.18];[D109+1:-5.58, D126+1:0.73, D138+1:-1.67, D144+1:-0.55, D163+1:-2.10, D168+1:-1.80, D186+1:-7.27, D204+1:-1.91, D274+1:-1.88, D292+1:-1.87, D366+1:-2.51]}{4003@[c6+1:-1.75, c7+1:-6.21, c8+1:-3.64, c10+1:-5.81];[D204+1:-2.81, D274+1:-0.31, D292+1:-10.89, D366+1:-1.69]}	{4000@[b3+1:316728, b4+1:100074, b5+1:104408, b6+1:174049, b7+1:52876, b8+1:7899, b9+1:132598, b11+1:32276];[y1+1:5129, y2+1:7142, y4+1:93448, y5+1:39479, y6+1:38776, y11+1:11924];[D109+1:26119, D126+1:977037, D138+1:2224427, D144+1:243243, D163+1:57644, D168+1:1297140, D186+1:807166, D204+1:3537741, D274+1:553092, D292+1:161708, D366+1:745091]}{4003@[c6+1:23302, c7+1:5217, c8+1:44454, c10+1:16759];[D204+1:57633, D274+1:5111, D292+1:12462, D366+1:56151]}	{4000@25}{4003@8}	T	0.139102	0	0	4.0059	0	15.387	2	2	1062.39	H1N3A1	TRUE	8.78435	(N),(N(H(A))(N))	Level3			{@20[13-0,16-6]}{@20[13-6,16-0]}{@21[13-2,16-3]}{@21[13-3,16-2]}
170921_06.raw	3771	14.08	3734	852.045	3	2553.11	O14594	Homo sapiens OX=9606	Neurocan core protein	[909 to 925]	GTSGASVPPHQSSPLGK	Q,P	GTSGASVPPHQS[O-Glycosylation:H1N1A2 on X]SPLGK	1	2553.13	18.0447	28	{3771@[b2+1, b7+1, b9+1, b13+1];[y1+1, y4+1, y8+1, y10+1, y12+1];[(M0-453.15)+2, (M0-744.24)+2, (M0-947.32)+1];[D109+1, D126+1, D138+1, D144+1, D163+1, D168+1, D186+1, D204+1, D274+1, D292+1, D366+1]}{3774@[c16+2];[y8+1];[zDot5+1, zDot7+1, zDot17+2];[(M0-291.10)+3];[D204+1, D274+1, D292+1, D366+1]}	{3771@[b2+1:159.07602, b7+1:560.26410, b9+1:754.38477, b13+1:1193.55469];[y1+1:147.11218, y4+1:414.27182, y8+1:853.45239, y10+1:1047.55505, y12+1:1233.64722];[(M0-453.15)+2:1050.98627, (M0-744.24)+2:905.44323, (M0-947.32)+1:1606.81592];[D109+1:109.02810, D126+1:126.05476, D138+1:138.05479, D144+1:144.06525, D163+1:163.05965, D168+1:168.06533, D186+1:186.07594, D204+1:204.08626, D274+1:274.09200, D292+1:292.10240, D366+1:366.13870]}{3774@[c16+2:1213.03487];[y8+1:853.46057];[zDot5+1:485.28162, zDot7+1:1647.69104, zDot17+2:1269.58032];[(M0-291.10)+3:755.01535];[D204+1:204.08563, D274+1:274.09070, D292+1:292.10281, D366+1:366.13736]}	{3771@[b2+1:-0.00040, b7+1:-0.00337, b9+1:0.01177, b13+1:0.00015];[y1+1:-0.00062, y4+1:0.00072, y8+1:-0.00025, y10+1:-0.00312, y12+1:-0.01140];[(M0-453.15)+2:-0.02789, (M0-744.24)+2:-0.01855, (M0-947.32)+1:-0.00244];[D109+1:-0.00030, D126+1:-0.00019, D138+1:-0.00015, D144+1:-0.00027, D163+1:-0.00044, D168+1:-0.00019, D186+1:-0.00014, D204+1:-0.00039, D274+1:-0.00013, D292+1:-0.00028, D366+1:-0.00076]}{3774@[c16+2:0.00005];[y8+1:0.00793];[zDot5+1:-0.00278, zDot7+1:-0.00700, zDot17+2:0.03070];[(M0-291.10)+3:-0.01447];[D204+1:-0.00101, D274+1:-0.00143, D292+1:0.00013, D366+1:-0.00211]}	{3771@[b2+1:-2.53, b7+1:-6.02, b9+1:15.62, b13+1:0.12];[y1+1:-4.25, y4+1:1.75, y8+1:-0.29, y10+1:-2.98, y12+1:-9.24];[(M0-453.15)+2:-13.28, (M0-744.24)+2:-10.26, (M0-947.32)+1:-1.52];[D109+1:-2.75, D126+1:-1.53, D138+1:-1.11, D144+1:-1.89, D163+1:-2.71, D168+1:-1.11, D186+1:-0.76, D204+1:-1.91, D274+1:-0.48, D292+1:-0.98, D366+1:-2.09]}{3774@[c16+2:0.02];[y8+1:9.30];[zDot5+1:-5.75, zDot7+1:-4.25, zDot17+2:12.10];[(M0-291.10)+3:-6.39];[D204+1:-4.99, D274+1:-5.23, D292+1:0.44, D366+1:-5.77]}	{3771@[b2+1:9090, b7+1:11633, b9+1:9435, b13+1:12119];[y1+1:8432, y4+1:9438, y8+1:9615, y10+1:361488, y12+1:26942];[(M0-453.15)+2:66558, (M0-744.24)+2:84827, (M0-947.32)+1:147127];[D109+1:10801, D126+1:657406, D138+1:713661, D144+1:315548, D163+1:98347, D168+1:437616, D186+1:814658, D204+1:2090929, D274+1:653826, D292+1:169550, D366+1:313052]}{3774@[c16+2:42023];[y8+1:2086];[zDot5+1:3503, zDot7+1:17864, zDot17+2:131768];[(M0-291.10)+3:12920];[D204+1:14775, D274+1:3142, D292+1:4205, D366+1:26329]}	{3771@23}{3774@10}	T	0.139102	0	0	4.03513	4.01209	15.2366	1	5	947.323	H1N1A2	FALSE	2.3803	(N(H(A))(A))	Level1b	[12,H1N1A2,0.244]	[920,H1N1A2,0.244]	{@16[12-7]}	{@2[7,0.244]}{@3[7,0.244]}{@6[7,0.244]}{@12[7,0.244]}{@13[7,0.025]}
170921_06.raw	3771	14.08	3734	852.051	3	2553.13	O14594	Homo sapiens OX=9606	Neurocan core protein	[909 to 925]	GTSGASVPPHQSSPLGK	Q,P	GTSGASVPPHQS[O-Glycosylation:H1N1A2 on X]SPLGK	1	2553.13	18.0447	28	{3771@[b2+1, b7+1, b9+1, b13+1];[y1+1, y4+1, y8+1, y10+1, y12+1];[(M0-453.15)+2, (M0-744.24)+2, (M0-947.32)+1];[D109+1, D126+1, D138+1, D144+1, D163+1, D168+1, D186+1, D204+1, D274+1, D292+1, D366+1]}{3774@[c16+2];[y8+1];[zDot5+1, zDot7+1, zDot17+2];[(M0-291.10)+3];[D204+1, D274+1, D292+1, D366+1]}	{3771@[b2+1:159.07602, b7+1:560.26410, b9+1:754.38477, b13+1:1193.55469];[y1+1:147.11218, y4+1:414.27182, y8+1:853.45239, y10+1:1047.55505, y12+1:1233.64722];[(M0-453.15)+2:1050.98627, (M0-744.24)+2:905.44323, (M0-947.32)+1:1606.81592];[D109+1:109.02810, D126+1:126.05476, D138+1:138.05479, D144+1:144.06525, D163+1:163.05965, D168+1:168.06533, D186+1:186.07594, D204+1:204.08626, D274+1:274.09200, D292+1:292.10240, D366+1:366.13870]}{3774@[c16+2:1213.03487];[y8+1:853.46057];[zDot5+1:485.28162, zDot7+1:1647.69104, zDot17+2:1269.58032];[(M0-291.10)+3:755.01535];[D204+1:204.08563, D274+1:274.09070, D292+1:292.10281, D366+1:366.13736]}	{3771@[b2+1:-0.00040, b7+1:-0.00337, b9+1:0.01177, b13+1:0.00015];[y1+1:-0.00062, y4+1:0.00072, y8+1:-0.00025, y10+1:-0.00312, y12+1:-0.01140];[(M0-453.15)+2:-0.02789, (M0-744.24)+2:-0.01855, (M0-947.32)+1:-0.00244];[D109+1:-0.00030, D126+1:-0.00019, D138+1:-0.00015, D144+1:-0.00027, D163+1:-0.00044, D168+1:-0.00019, D186+1:-0.00014, D204+1:-0.00039, D274+1:-0.00013, D292+1:-0.00028, D366+1:-0.00076]}{3774@[c16+2:0.00005];[y8+1:0.00793];[zDot5+1:-0.00278, zDot7+1:-0.00700, zDot17+2:0.03070];[(M0-291.10)+3:-0.01447];[D204+1:-0.00101, D274+1:-0.00143, D292+1:0.00013, D366+1:-0.00211]}	{3771@[b2+1:-2.53, b7+1:-6.02, b9+1:15.62, b13+1:0.12];[y1+1:-4.25, y4+1:1.75, y8+1:-0.29, y10+1:-2.98, y12+1:-9.24];[(M0-453.15)+2:-13.28, (M0-744.24)+2:-10.26, (M0-947.32)+1:-1.52];[D109+1:-2.75, D126+1:-1.53, D138+1:-1.11, D144+1:-1.89, D163+1:-2.71, D168+1:-1.11, D186+1:-0.76, D204+1:-1.91, D274+1:-0.48, D292+1:-0.98, D366+1:-2.09]}{3774@[c16+2:0.02];[y8+1:9.30];[zDot5+1:-5.75, zDot7+1:-4.25, zDot17+2:12.10];[(M0-291.10)+3:-6.39];[D204+1:-4.99, D274+1:-5.23, D292+1:0.44, D366+1:-5.77]}	{3771@[b2+1:9090, b7+1:11633, b9+1:9435, b13+1:12119];[y1+1:8432, y4+1:9438, y8+1:9615, y10+1:361488, y12+1:26942];[(M0-453.15)+2:66558, (M0-744.24)+2:84827, (M0-947.32)+1:147127];[D109+1:10801, D126+1:657406, D138+1:713661, D144+1:315548, D163+1:98347, D168+1:437616, D186+1:814658, D204+1:2090929, D274+1:653826, D292+1:169550, D366+1:313052]}{3774@[c16+2:42023];[y8+1:2086];[zDot5+1:3503, zDot7+1:17864, zDot17+2:131768];[(M0-291.10)+3:12920];[D204+1:14775, D274+1:3142, D292+1:4205, D366+1:26329]}	{3771@23}{3774@10}	T	0.139102	0	0	4.03513	4.01209	15.2366	1	5	947.323	H1N1A2	FALSE	2.3803	(N(H(A))(A))	Level1b	[12,H1N1A2,0.244]	[920,H1N1A2,0.244]	{@16[12-7]}	{@2[7,0.244]}{@3[7,0.244]}{@6[7,0.244]}{@12[7,0.244]}{@13[7,0.025]}
170919_11.raw	11340	32.3763	11313	1093.14	3	3276.41	DECOY_P15391	Homo sapiens OX=9606	B-lymphocyte antigen CD19	[281 to 295]	RATIELHFSMTLNGR	P,H	RAT[O-Glycosylation:H2N2A1 on X]IELHFSM[Common Variable:Oxidation on M]T[O-Glycosylation:N1A1 on X]LNGR	3	3276.43	18.0446	46	{11340@[b3+1, b4+1, b7+1, b8+1, b9+1];[y1+1, y2+1, y9+1];[(M0-656.23)+2, (M0-818.28)+2];[D109+1, D126+1, D138+1, D144+1, D163+1, D168+1, D186+1, D204+1, D274+1, D292+1, D366+1]}{11343@[b3+1, b4+1, b8+1];[c5+1];[y1+1];[zDot1+1];[(M0-291.10)+2, (M0-818.28)+2];[D204+1, D274+1, D292+1, D366+1]}	{11340@[b3+1:329.19254, b4+1:442.27687, b7+1:821.46344, b8+1:968.53264, b9+1:1055.55835];[y1+1:175.11850, y2+1:232.13910, y9+1:1078.51196];[(M0-656.23)+2:1311.09305, (M0-818.28)+2:1230.06813];[D109+1:109.02781, D126+1:126.05477, D138+1:138.05481, D144+1:144.06558, D163+1:163.05989, D168+1:168.06531, D186+1:186.07607, D204+1:204.08638, D274+1:274.09190, D292+1:292.10226, D366+1:366.13921]}{11343@[b3+1:329.19003, b4+1:442.27792, b8+1:968.52411];[c5+1:1609.69702];[y1+1:175.11824];[zDot1+1:159.09955];[(M0-291.10)+2:1493.65982, (M0-818.28)+2:1230.06410];[D204+1:204.08701, D274+1:274.09149, D292+1:292.10318, D366+1:366.13965]}	{11340@[b3+1:-0.00064, b4+1:-0.00037, b7+1:0.00063, b8+1:0.00142, b9+1:-0.00491];[y1+1:-0.00045, y2+1:-0.00132, y9+1:0.00212];[(M0-656.23)+2:-0.03462, (M0-818.28)+2:-0.03164];[D109+1:-0.00059, D126+1:-0.00018, D138+1:-0.00014, D144+1:0.00007, D163+1:-0.00020, D168+1:-0.00021, D186+1:-0.00001, D204+1:-0.00027, D274+1:-0.00022, D292+1:-0.00042, D366+1:-0.00026]}{11343@[b3+1:-0.00315, b4+1:0.00068, b8+1:-0.00712];[c5+1:-0.00916];[y1+1:-0.00071];[zDot1+1:-0.00068];[(M0-291.10)+2:-0.03326, (M0-818.28)+2:-0.03969];[D204+1:0.00036, D274+1:-0.00063, D292+1:0.00049, D366+1:0.00018]}	{11340@[b3+1:-1.96, b4+1:-0.84, b7+1:0.76, b8+1:1.47, b9+1:-4.65];[y1+1:-2.60, y2+1:-5.70, y9+1:1.97];[(M0-656.23)+2:-13.21, (M0-818.28)+2:-12.87];[D109+1:-5.44, D126+1:-1.44, D138+1:-1.00, D144+1:0.46, D163+1:-1.21, D168+1:-1.25, D186+1:-0.06, D204+1:-1.31, D274+1:-0.81, D292+1:-1.45, D366+1:-0.70]}{11343@[b3+1:-9.59, b4+1:1.54, b8+1:-7.36];[c5+1:-5.70];[y1+1:-4.09];[zDot1+1:-4.30];[(M0-291.10)+2:-11.14, (M0-818.28)+2:-16.15];[D204+1:1.77, D274+1:-2.32, D292+1:1.70, D366+1:0.50]}	{11340@[b3+1:519008, b4+1:126064, b7+1:50648, b8+1:43461, b9+1:28128];[y1+1:31281, y2+1:8569, y9+1:11373];[(M0-656.23)+2:123087, (M0-818.28)+2:134889];[D109+1:13404, D126+1:510091, D138+1:2594786, D144+1:175983, D163+1:85278, D168+1:1858174, D186+1:865977, D204+1:3889354, D274+1:1796240, D292+1:516172, D366+1:1595642]}{11343@[b3+1:31062, b4+1:8335, b8+1:31077];[c5+1:28659];[y1+1:8048];[zDot1+1:9098];[(M0-291.10)+2:297991, (M0-818.28)+2:30972];[D204+1:9415, D274+1:25704, D292+1:24720, D366+1:33179]}	{11340@21}{11343@12}	D	0.139321	0	0	2.00142	4.01905	15.3639	2	3	1515.53	H2N3A2	FALSE	13.8646	(N(A)),(N(H(A))(N(H)))	Level2	[3,H2N2A1,0.461]	[283,H2N2A1,0.461]	{@44[3-8,11-2]}{@44[3-8,9-2]}	{@3[2,0.270][8,0.461]}{@9[2,0.461][8,0.078]}{@11[8,0.461][2,0.270]}
170919_11.raw	8836	26.04	8823	691.622	3	2071.84	DECOY_Q8TEK3	Homo sapiens OX=9606	Histone-lysine N-methyltransferase, H3 lysine-79 specific	[1416 to 1427]	EPDTVSHNYVQQ	K,L	EPDTVS[O-Glycosylation:H1N1A1 on X]HNYVQQ	1	2071.86	18.0443	58	{8836@[b1+1, b2+1, b9+1, b10+1, b11+1];[y1+1, y3+1, y4+1, y5+1];[D109+1, D126+1, D138+1, D144+1, D168+1, D186+1, D204+1, D274+1, D292+1, D366+1]}{8839@[b9+1];[c1+1, c11+1];[y1+1, y3+1];[zDot3+1];[(M0-291.10)+1, (M0-453.15)+1, (M0-656.23)+1];[D204+1, D274+1, D292+1, D366+1]}	{8836@[b1+1:130.04958, b2+1:227.10193, b9+1:1043.44934, b10+1:1142.49683, b11+1:1270.54810];[y1+1:147.07636, y3+1:374.20209, y4+1:537.26758, y5+1:651.30811];[D109+1:109.02795, D126+1:126.05496, D138+1:138.05499, D144+1:144.06552, D168+1:168.06551, D186+1:186.07622, D204+1:204.08635, D274+1:274.09161, D292+1:292.10199, D366+1:366.13828]}{8839@[b9+1:1043.43518];[c1+1:147.07559, c11+1:1943.82410];[y1+1:147.07559, y3+1:374.20261];[zDot3+1:358.18701];[(M0-291.10)+1:1781.75867, (M0-453.15)+1:1619.69861, (M0-656.23)+1:1416.61597];[D204+1:204.08688, D274+1:274.09137, D292+1:292.10181, D366+1:366.13715]}	{8836@[b1+1:-0.00029, b2+1:-0.00070, b9+1:0.00648, b10+1:-0.01445, b11+1:-0.02176];[y1+1:-0.00006, y3+1:-0.00132, y4+1:0.00084, y5+1:-0.00156];[D109+1:-0.00044, D126+1:0.00001, D138+1:0.00005, D144+1:0.00001, D168+1:-0.00000, D186+1:0.00014, D204+1:-0.00030, D274+1:-0.00051, D292+1:-0.00070, D366+1:-0.00119]}{8839@[b9+1:-0.00768];[c1+1:-0.00083, c11+1:0.00008];[y1+1:-0.00083, y3+1:-0.00080];[zDot3+1:0.00233];[(M0-291.10)+1:-0.01252, (M0-453.15)+1:-0.01976, (M0-656.23)+1:-0.02303];[D204+1:0.00024, D274+1:-0.00076, D292+1:-0.00088, D366+1:-0.00232]}	{8836@[b1+1:-2.28, b2+1:-3.12, b9+1:6.21, b10+1:-12.66, b11+1:-17.14];[y1+1:-0.38, y3+1:-3.54, y4+1:1.57, y5+1:-2.40];[D109+1:-4.10, D126+1:0.09, D138+1:0.34, D144+1:0.04, D168+1:-0.01, D186+1:0.78, D204+1:-1.46, D274+1:-1.87, D292+1:-2.39, D366+1:-3.26]}{8839@[b9+1:-7.37];[c1+1:-5.66, c11+1:0.04];[y1+1:-5.66, y3+1:-2.15];[zDot3+1:6.51];[(M0-291.10)+1:-7.03, (M0-453.15)+1:-12.21, (M0-656.23)+1:-16.27];[D204+1:1.17, D274+1:-2.77, D292+1:-3.02, D366+1:-6.36]}	{8836@[b1+1:271221, b2+1:7807, b9+1:131172, b10+1:11697, b11+1:72629];[y1+1:654969, y3+1:59162, y4+1:12107, y5+1:14412];[D109+1:9879, D126+1:561144, D138+1:402365, D144+1:308874, D168+1:221815, D186+1:941737, D204+1:1294704, D274+1:1527848, D292+1:369544, D366+1:255445]}{8839@[b9+1:29968];[c1+1:9859, c11+1:15090];[y1+1:9859, y3+1:19753];[zDot3+1:1994];[(M0-291.10)+1:65638, (M0-453.15)+1:7991, (M0-656.23)+1:2973];[D204+1:10312, D274+1:68931, D292+1:49571, D366+1:14348]}	{8836@19}{8839@13}	D	0.13954	0	0	3.00158	3.00449	14.1739	1	2	656.228	H1N1A1	FALSE	1.32193	(N(H(A)))	Level3			{@6[6-4]}{@6[4-4]}
170919_11.raw	3587	13.2935	3552	727.664	3	2179.97	DECOY_Q9UL54	Homo sapiens OX=9606	Serine/threonine-protein kinase TAO2	[408 to 422]	QPSPSPAGSEEGLIR	K,Q	QPSPSPAGS[O-Glycosylation:H1N1A1 on X]EEGLIR	1	2179.99	18.0439	58	{3587@[b1+1, b2+1, b3+1, b4+1, b5+1, b6+1, b8+1, b10+1, b11+1];[y1+1, y2+1];[D126+1, D138+1, D144+1, D163+1, D168+1, D186+1, D204+1, D274+1, D292+1, D366+1]}{3590@[b4+1, b14+1];[c7+1];[y1+1];[zDot1+1, zDot7+1, zDot15+2];[D126+1, D204+1, D274+1, D292+1, D366+1]}	{3587@[b1+1:129.06541, b2+1:226.11844, b3+1:313.15067, b4+1:410.20288, b5+1:497.22934, b6+1:594.28767, b8+1:722.33783, b10+1:938.41949, b11+1:1067.46265];[y1+1:175.11958, y2+1:288.20258];[D126+1:126.05491, D138+1:138.05509, D144+1:144.06540, D163+1:163.06001, D168+1:168.06557, D186+1:186.07606, D204+1:204.08652, D274+1:274.09192, D292+1:292.10262, D366+1:366.13702]}{3590@[b4+1:410.20563, b14+1:1350.63354];[c7+1:682.34399];[y1+1:175.11761];[zDot1+1:159.09984, zDot7+1:1443.63025, zDot15+2:1082.97603];[D126+1:126.05479, D204+1:204.08684, D274+1:274.09210, D292+1:292.10257, D366+1:366.13995]}	{3587@[b1+1:-0.00044, b2+1:-0.00018, b3+1:0.00002, b4+1:-0.00053, b5+1:-0.00610, b6+1:-0.00053, b8+1:-0.00895, b10+1:-0.00191, b11+1:-0.00135];[y1+1:0.00063, y2+1:-0.00044];[D126+1:-0.00004, D138+1:0.00015, D144+1:-0.00012, D163+1:-0.00007, D168+1:0.00005, D186+1:-0.00002, D204+1:-0.00013, D274+1:-0.00021, D292+1:-0.00007, D366+1:-0.00244]}{3590@[b4+1:0.00222, b14+1:-0.02004];[c7+1:-0.00787];[y1+1:-0.00134];[zDot1+1:-0.00039, zDot7+1:-0.00440, zDot15+2:-0.02937];[D126+1:-0.00015, D204+1:0.00019, D274+1:-0.00002, D292+1:-0.00012, D366+1:0.00049]}	{3587@[b1+1:-3.43, b2+1:-0.80, b3+1:0.06, b4+1:-1.29, b5+1:-12.29, b6+1:-0.90, b8+1:-12.41, b10+1:-2.03, b11+1:-1.26];[y1+1:3.62, y2+1:-1.53];[D126+1:-0.30, D138+1:1.06, D144+1:-0.82, D163+1:-0.45, D168+1:0.31, D186+1:-0.10, D204+1:-0.64, D274+1:-0.76, D292+1:-0.24, D366+1:-6.69]}{3590@[b4+1:5.42, b14+1:-14.85];[c7+1:-11.55];[y1+1:-7.68];[zDot1+1:-2.47, zDot7+1:-3.05, zDot15+2:-13.57];[D126+1:-1.22, D204+1:0.94, D274+1:-0.09, D292+1:-0.40, D366+1:1.33]}	{3587@[b1+1:7114, b2+1:220974, b3+1:94394, b4+1:608070, b5+1:29071, b6+1:199680, b8+1:113239, b10+1:14747, b11+1:14187];[y1+1:14891, y2+1:8345];[D126+1:1262885, D138+1:422350, D144+1:110330, D163+1:9496, D168+1:257751, D186+1:307319, D204+1:995274, D274+1:396594, D292+1:99507, D366+1:75638]}{3590@[b4+1:7947, b14+1:18784];[c7+1:1501];[y1+1:1291];[zDot1+1:5095, zDot7+1:2776, zDot15+2:27166];[D126+1:10824, D204+1:12381, D274+1:7341, D292+1:6558, D366+1:5812]}	{3587@21}{3590@12}	D	0.139759	0	0	4.00324	0	15.1228	1	3	656.228	H1N1A1	FALSE	4.11044	(N(H(A)))	Level1	[9,H1N1A1,0.955]	[416,H1N1A1,0.955]	{@6[9-4]}	{@3[4,0.023]}{@5[4,0.023]}{@9[4,0.955]}
170919_11.raw	3810	13.8065	3769	602.611	3	1804.81	DECOY_A6NIJ5	Homo sapiens OX=9606	Putative protein FAM90A20P	[287 to 298]	VSGRGSMETASR	L,G	VS[O-Glycosylation:N1 on X]GRGSMETAS[O-Glycosylation:H1N1 on X]R	2	1804.8	18.0438	149	{3810@[b2+1, b3+1, b5+1, b8+1, b9+1, b10+1];[y1+1, y3+1, y5+1];[D126+1, D138+1, D144+1, D168+1, D186+1, D204+1, D366+1]}{3813@[b8+1, b9+1, b10+1];[y11+1];[zDot1+1, zDot5+1, zDot7+1, zDot8+1, zDot12+1];[D204+1]}	{3810@[b2+1:187.10747, b3+1:244.12938, b5+1:457.24500, b8+1:804.36243, b9+1:905.40784, b10+1:976.44928];[y1+1:175.11845, y3+1:333.19113, y5+1:563.27173];[D126+1:126.05491, D138+1:138.05481, D144+1:144.06506, D168+1:168.06514, D186+1:186.07422, D204+1:204.08638, D366+1:366.13864]}{3813@[b8+1:804.36676, b9+1:905.43188, b10+1:976.44812];[y11+1:1138.51831];[zDot1+1:159.09973, zDot5+1:912.39669, zDot7+1:1130.45496, zDot8+1:1187.49817, zDot12+1:1789.80835];[D204+1:204.08620]}	{3810@[b2+1:-0.00025, b3+1:0.00020, b5+1:-0.00676, b8+1:-0.00444, b9+1:-0.00671, b10+1:-0.00238];[y1+1:-0.00050, y3+1:0.00304, y5+1:-0.00664];[D126+1:-0.00004, D138+1:-0.00014, D144+1:-0.00045, D168+1:-0.00038, D186+1:-0.00186, D204+1:-0.00027, D366+1:-0.00083]}{3813@[b8+1:-0.00010, b9+1:0.01734, b10+1:-0.00354];[y11+1:-0.00864];[zDot1+1:-0.00050, zDot5+1:0.00486, zDot7+1:-0.00939, zDot8+1:0.01236, zDot12+1:0.02015];[D204+1:-0.00045]}	{3810@[b2+1:-1.35, b3+1:0.81, b5+1:-14.82, b8+1:-5.52, b9+1:-7.41, b10+1:-2.44];[y1+1:-2.86, y3+1:9.14, y5+1:-11.80];[D126+1:-0.30, D138+1:-1.00, D144+1:-3.17, D168+1:-2.25, D186+1:-10.04, D204+1:-1.31, D366+1:-2.26]}{3813@[b8+1:-0.13, b9+1:19.18, b10+1:-3.62];[y11+1:-7.59];[zDot1+1:-3.14, zDot5+1:5.33, zDot7+1:-8.31, zDot8+1:10.42, zDot12+1:11.27];[D204+1:-2.21]}	{3810@[b2+1:39697, b3+1:37755, b5+1:14694, b8+1:10475, b9+1:8836, b10+1:34919];[y1+1:32036, y3+1:38914, y5+1:9520];[D126+1:128374, D138+1:52591, D144+1:30418, D168+1:33958, D186+1:64620, D204+1:164863, D366+1:8756]}{3813@[b8+1:7650, b9+1:31494, b10+1:2626];[y11+1:2600];[zDot1+1:3385, zDot5+1:40835, zDot7+1:2630, zDot8+1:101910, zDot12+1:32118];[D204+1:2493]}	{3810@16}{3813@10}	D	0.13983	0	0	5.02345	0	8.03859	2	4	568.212	H1N2	FALSE	1.72893	(N),(N(H))	Level2	[2,N1,0.832]	[288,N1,0.832]	{@5[2-0,11-1]}{@5[2-0,9-1]}	{@2[0,0.832][1,0.010]}{@6[0,0.056][1,0.330]}{@9[0,0.056][1,0.330]}{@11[1,0.330][0,0.056]}
170921_06.raw	18854	49.7155	18829	1266.56	3	3796.66	P19823	Homo sapiens OX=9606	Inter-alpha-trypsin inhibitor heavy chain H2	[661 to 682]	VVPDSTPSWANPSPTPVISMLA	K,Q	VVPDSTPSWANPSPT[O-Glycosylation:H1N2 on X]PVIS[O-Glycosylation:H1N1A2 on X]M[Common Variable:Oxidation on M]LA	3	3796.66	18.0438	3	{18854@[b2+1, b6+1, b9+1, b10+1, b11+1, b12+1, b13+1, b15+1, b17+1, b18+1];[y3+1, y9+1];[D109+1, D126+1, D138+1, D144+1, D163+1, D168+1, D186+1, D204+1, D274+1, D292+1, D366+1]}{18857@[b10+1];[c8+1, c9+1, c10+1];[y3+1];[zDot6+1];[D204+1, D274+1, D292+1, D366+1]}	{18854@[b2+1:199.14374, b6+1:599.30268, b9+1:969.46460, b10+1:1040.50281, b11+1:1154.54297, b12+1:1251.59265, b13+1:1338.62769, b15+1:1536.72229, b17+1:1732.84314, b18+1:1845.93433];[y3+1:350.17474, y9+1:944.50861];[D109+1:109.02814, D126+1:126.05481, D138+1:138.05468, D144+1:144.06520, D163+1:163.05997, D168+1:168.06528, D186+1:186.07561, D204+1:204.08618, D274+1:274.09154, D292+1:292.10178, D366+1:366.13922]}{18857@[b10+1:1040.50439];[c8+1:800.41327, c9+1:986.48853, c10+1:1057.53101];[y3+1:350.17184];[zDot6+1:1580.68372];[D204+1:204.08582, D274+1:274.09152, D292+1:292.10136, D366+1:366.13702]}	{18854@[b2+1:-0.00037, b6+1:-0.00084, b9+1:-0.00302, b10+1:-0.00193, b11+1:-0.00470, b12+1:-0.00778, b13+1:-0.00477, b15+1:-0.01061, b17+1:-0.01094, b18+1:-0.00381];[y3+1:0.00033, y9+1:-0.00353];[D109+1:-0.00025, D126+1:-0.00013, D138+1:-0.00027, D144+1:-0.00032, D163+1:-0.00012, D168+1:-0.00024, D186+1:-0.00047, D204+1:-0.00046, D274+1:-0.00059, D292+1:-0.00091, D366+1:-0.00025]}{18857@[b10+1:-0.00034];[c8+1:-0.00159, c9+1:-0.00565, c10+1:-0.00028];[y3+1:-0.00257];[zDot6+1:0.02048];[D204+1:-0.00083, D274+1:-0.00060, D292+1:-0.00132, D366+1:-0.00244]}	{18854@[b2+1:-1.85, b6+1:-1.40, b9+1:-3.12, b10+1:-1.86, b11+1:-4.07, b12+1:-6.22, b13+1:-3.57, b15+1:-6.91, b17+1:-6.32, b18+1:-2.07];[y3+1:0.93, y9+1:-3.74];[D109+1:-2.33, D126+1:-1.07, D138+1:-1.94, D144+1:-2.21, D163+1:-0.74, D168+1:-1.43, D186+1:-2.54, D204+1:-2.29, D274+1:-2.15, D292+1:-3.13, D366+1:-0.68]}{18857@[b10+1:-0.33];[c8+1:-1.99, c9+1:-5.73, c10+1:-0.27];[y3+1:-7.37];[zDot6+1:12.97];[D204+1:-4.09, D274+1:-2.21, D292+1:-4.54, D366+1:-6.69]}	{18854@[b2+1:9668, b6+1:45958, b9+1:53620, b10+1:113269, b11+1:185528, b12+1:10627, b13+1:94962, b15+1:75318, b17+1:12990, b18+1:33954];[y3+1:29058, y9+1:27377];[D109+1:6563, D126+1:520262, D138+1:457778, D144+1:217196, D163+1:30461, D168+1:315823, D186+1:668258, D204+1:1581607, D274+1:3034255, D292+1:874139, D366+1:513996]}{18857@[b10+1:4476];[c8+1:6462, c9+1:6284, c10+1:20753];[y3+1:9494];[zDot6+1:4738];[D204+1:6266, D274+1:119613, D292+1:143299, D366+1:33163]}	{18854@23}{18857@10}	T	0.13983	0	0	4.00337	0	15.4918	2	6	1515.53	H2N3A2	TRUE	2.2323	(N(H)(N)),(N(H(A))(A))	Level2	[19,H1N1A2,0.825]	[679,H1N1A2,0.825]	{@45[15-3,19-7]}{@45[13-3,19-7]}	{@5[3,0.003][7,0.002]}{@6[3,0.003][7,0.002]}{@8[3,0.003][7,0.002]}{@13[3,0.454][7,0.084]}{@15[3,0.454][7,0.084]}{@19[7,0.825][3,0.084]}
171027_06.raw	12880	51.162	12878	1162.27	4	4645.05	P09603	Homo sapiens OX=9606	Macrophage colony-stimulating factor 1	[370 to 394]	VGPVRPTGQDWNHTPQKTDHPSALL	R,R	VGPVRPT[O-Glycosylation:H1N1A2 on X]GQDWNHTPQKT[O-Glycosylation:H1N1A2 on X]DHPSALL	2	4645.03	18.0432	0	{12880@[b13+2, b14+2];[y5+1, y6+1, y11+1, y14+1];[D109+1, D126+1, D138+1, D144+1, D168+1, D186+1, D204+1, D274+1, D292+1, D366+1]}{12883@[c4+1, c7+1, c8+1, c9+1];[y5+1, y6+1];[zDot6+1, zDot7+1, zDot18+2];[(M0-291.10)+4, (M0-582.19)+4, (M0-744.24)+3];[D138+1, D168+1, D186+1, D204+1, D274+1, D292+1, D366+1]}	{12880@[b13+2:722.85656, b14+2:773.37435];[y5+1:500.30646, y6+1:637.36230, y11+1:1206.64771, y14+1:1558.76868];[D109+1:109.02739, D126+1:126.05487, D138+1:138.05481, D144+1:144.06505, D168+1:168.06532, D186+1:186.07568, D204+1:204.08609, D274+1:274.09157, D292+1:292.10228, D366+1:366.13937]}{12883@[c4+1:370.24493, c7+1:1671.73694, c8+1:1728.77319, c9+1:1856.85093];[y5+1:500.30606, y6+1:637.37811];[zDot6+1:621.34934, zDot7+1:736.38055, zDot18+2:1488.65890];[(M0-291.10)+4:1089.49392, (M0-582.19)+4:1016.72010, (M0-744.24)+3:1301.28047];[D138+1:138.05444, D168+1:168.06454, D186+1:186.07463, D204+1:204.08626, D274+1:274.09158, D292+1:292.10185, D366+1:366.13893]}	{12880@[b13+2:-0.00218, b14+2:-0.01428];[y5+1:-0.00142, y6+1:-0.00448, y11+1:-0.00001, y14+1:-0.02855];[D109+1:-0.00101, D126+1:-0.00008, D138+1:-0.00014, D144+1:-0.00047, D168+1:-0.00019, D186+1:-0.00039, D204+1:-0.00056, D274+1:-0.00056, D292+1:-0.00041, D366+1:-0.00010]}{12883@[c4+1:0.00005, c7+1:-0.03253, c8+1:-0.01773, c9+1:0.00142];[y5+1:-0.00181, y6+1:0.01133];[zDot6+1:0.00128, zDot7+1:0.00555, zDot18+2:0.02270];[(M0-291.10)+4:0.00708, (M0-582.19)+4:0.00723, (M0-744.24)+3:0.02831];[D138+1:-0.00050, D168+1:-0.00097, D186+1:-0.00145, D204+1:-0.00039, D274+1:-0.00054, D292+1:-0.00083, D366+1:-0.00054]}	{12880@[b13+2:-1.51, b14+2:-9.24];[y5+1:-2.84, y6+1:-7.04, y11+1:-0.01, y14+1:-18.33];[D109+1:-9.32, D126+1:-0.64, D138+1:-1.00, D144+1:-3.27, D168+1:-1.16, D186+1:-2.12, D204+1:-2.74, D274+1:-2.04, D292+1:-1.40, D366+1:-0.27]}{12883@[c4+1:0.14, c7+1:-19.47, c8+1:-10.26, c9+1:0.77];[y5+1:-3.63, y6+1:17.80];[zDot6+1:2.07, zDot7+1:7.54, zDot18+2:7.63];[(M0-291.10)+4:1.63, (M0-582.19)+4:1.78, (M0-744.24)+3:7.26];[D138+1:-3.67, D168+1:-5.82, D186+1:-7.81, D204+1:-1.91, D274+1:-1.99, D292+1:-2.86, D366+1:-1.48]}	{12880@[b13+2:4569, b14+2:9905];[y5+1:27760, y6+1:16887, y11+1:10308, y14+1:22348];[D109+1:2649, D126+1:51409, D138+1:78029, D144+1:34863, D168+1:56212, D186+1:107286, D204+1:237517, D274+1:408426, D292+1:117824, D366+1:122895]}{12883@[c4+1:2352, c7+1:1947, c8+1:6557, c9+1:3845];[y5+1:1083, y6+1:595];[zDot6+1:3814, zDot7+1:1199, zDot18+2:3176];[(M0-291.10)+4:6933, (M0-582.19)+4:20804, (M0-744.24)+3:2721];[D138+1:1323, D168+1:2768, D186+1:2747, D204+1:18054, D274+1:35374, D292+1:18700, D366+1:24208]}	{12880@16}{12883@19}	T	0.13983	0	0	7.01619	3.01518	17.2603	2	4	1894.65	H2N2A4	TRUE	2.33863	(N(H(A))(A)),(N(H(A))(A))	Level2	[7,H1N1A2,1.000]	[376,H1N1A2,1.000]	{@65[7-7,18-7]}{@65[7-7,14-7]}	{@7[7,1.000]}{@14[7,0.498]}{@18[7,0.498]}{@22[7,0.003]}
170919_11.raw	7033	21.5178	7021	779.337	3	2334.99	Q6UXG3	Homo sapiens OX=9606	CMRF35-like molecule 9	[177 to 190]	TGAEAPPLPGTSQY	K,G	TGAEAPPLPGTS[O-Glycosylation:H1N1A2 on X]QY	1	2334.98	18.0428	0	{7033@[b1+1, b3+1, b4+1, b5+1, b8+1, b13+1];[y1+1, y3+1, y6+1, y9+1, y10+1];[(M0-947.32)+1];[D109+1, D126+1, D138+1, D144+1, D163+1, D168+1, D186+1, D204+1, D274+1, D292+1, D366+1]}{7036@[b8+1];[c7+1, c10+1];[zDot7+1];[(M0-744.24)+1, (M0-947.32)+1];[D163+1, D204+1, D274+1, D292+1, D366+1]}	{7033@[b1+1:102.05476, b3+1:230.11450, b4+1:359.16193, b5+1:430.18927, b8+1:737.38385, b13+1:1207.58936];[y1+1:182.08109, y3+1:397.17770, y6+1:652.29150, y9+1:959.48447, y10+1:1030.51843];[(M0-947.32)+1:1388.65930];[D109+1:109.02729, D126+1:126.05471, D138+1:138.05472, D144+1:144.06499, D163+1:163.06003, D168+1:168.06512, D186+1:186.07562, D204+1:204.08620, D274+1:274.09131, D292+1:292.10129, D366+1:366.13849]}{7036@[b8+1:737.39709];[c7+1:641.32245, c10+1:908.47754];[zDot7+1:1696.68103];[(M0-744.24)+1:1591.74426, (M0-947.32)+1:1388.65918];[D163+1:163.05969, D204+1:204.08624, D274+1:274.09094, D292+1:292.10114, D366+1:366.13840]}	{7033@[b1+1:-0.00020, b3+1:0.00097, b4+1:0.00580, b5+1:-0.00397, b8+1:0.00102, b13+1:-0.00599];[y1+1:-0.00008, y3+1:0.00593, y6+1:-0.00218, y9+1:0.00120, y10+1:-0.00195];[(M0-947.32)+1:-0.00993];[D109+1:-0.00111, D126+1:-0.00024, D138+1:-0.00023, D144+1:-0.00053, D163+1:-0.00006, D168+1:-0.00039, D186+1:-0.00045, D204+1:-0.00045, D274+1:-0.00082, D292+1:-0.00140, D366+1:-0.00098]}{7036@[b8+1:0.01426];[c7+1:-0.00287, c10+1:-0.00607];[zDot7+1:-0.00102];[(M0-744.24)+1:-0.00434, (M0-947.32)+1:-0.01006];[D163+1:-0.00039, D204+1:-0.00040, D274+1:-0.00118, D292+1:-0.00155, D366+1:-0.00107]}	{7033@[b1+1:-1.97, b3+1:4.23, b4+1:16.20, b5+1:-9.25, b8+1:1.38, b13+1:-4.96];[y1+1:-0.47, y3+1:14.96, y6+1:-3.34, y9+1:1.25, y10+1:-1.90];[(M0-947.32)+1:-7.16];[D109+1:-10.24, D126+1:-1.89, D138+1:-1.67, D144+1:-3.70, D163+1:-0.36, D168+1:-2.35, D186+1:-2.45, D204+1:-2.21, D274+1:-2.99, D292+1:-4.80, D366+1:-2.68]}{7036@[b8+1:19.37];[c7+1:-4.48, c10+1:-6.69];[zDot7+1:-0.60];[(M0-744.24)+1:-2.73, (M0-947.32)+1:-7.25];[D163+1:-2.43, D204+1:-1.99, D274+1:-4.34, D292+1:-5.33, D366+1:-2.93]}	{7033@[b1+1:7146, b3+1:7995, b4+1:9631, b5+1:11307, b8+1:59825, b13+1:9809];[y1+1:7858, y3+1:8727, y6+1:108880, y9+1:182413, y10+1:13848];[(M0-947.32)+1:79810];[D109+1:4053, D126+1:187981, D138+1:219838, D144+1:54611, D163+1:32877, D168+1:131667, D186+1:173576, D204+1:519988, D274+1:453648, D292+1:105084, D366+1:89646]}{7036@[b8+1:1621];[c7+1:6616, c10+1:2157];[zDot7+1:3267];[(M0-744.24)+1:6239, (M0-947.32)+1:8421];[D163+1:1569, D204+1:8231, D274+1:12210, D292+1:12092, D366+1:3198]}	{7033@23}{7036@11}	T	0.13983	0	0	3.00145	3.00796	16.1577	1	3	947.323	H1N1A2	FALSE	4.02555	(N(H(A))(A))	Level3			{@16[12-7]}{@16[11-7]}
170922_04.raw	3926	14.6012	3905	1097.72	4	4386.84	Q86UA6	Homo sapiens OX=9606	RPA-interacting protein	[44 to 69]	YRQAGSSGPGNSQNSFLVQEVMEEEW	R,N	YRQAGSSGPGNSQNS[O-Glycosylation:H2N2A2F1 on X]FLVQEVMEEEW	1	4386.81	18.0428	218	{3926@[b8+1, b9+1, b12+1, b13+1];[y10+1, y13+1, y25+2];[(M0-582.19)+3, (M0-744.24)+3, (M0-906.30)+3, (M0-1255.43)+2];[D109+1, D126+1, D138+1, D144+1, D168+1, D186+1, D204+1, D274+1, D292+1, D366+1]}{3929@[b12+1];[y16+1];[zDot9+1];[(M0-291.10)+4, (M0-453.15)+3, (M0-582.19)+3, (M0-744.24)+3];[D204+1, D274+1, D292+1]}	{3926@[b8+1:807.38971, b9+1:904.43817, b12+1:1162.51599, b13+1:1290.58789];[y10+1:1291.60046, y13+1:1639.74500, y25+2:1383.63560];[(M0-582.19)+3:1269.21833, (M0-744.24)+3:1215.19938, (M0-906.30)+3:1161.18089, (M0-1255.43)+2:1566.68982];[D109+1:109.02830, D126+1:126.05518, D138+1:138.05495, D144+1:144.06552, D168+1:168.06544, D186+1:186.07605, D204+1:204.08659, D274+1:274.09212, D292+1:292.10290, D366+1:366.13991]}{3929@[b12+1:1162.50574];[y16+1:1968.83057];[zDot9+1:1162.50574];[(M0-291.10)+4:1024.94370, (M0-453.15)+3:1312.23700, (M0-582.19)+3:1269.22060, (M0-744.24)+3:1215.20549];[D204+1:204.08638, D274+1:274.09152, D292+1:292.10158]}	{3926@[b8+1:0.01532, b9+1:0.01102, b12+1:-0.00758, b13+1:0.00574];[y10+1:0.01298, y13+1:0.01414, y25+2:0.02153];[(M0-582.19)+3:0.01243, (M0-744.24)+3:0.00838, (M0-906.30)+3:0.00574, (M0-1255.43)+2:-0.01273];[D109+1:-0.00010, D126+1:0.00023, D138+1:0.00000, D144+1:0.00001, D168+1:-0.00008, D186+1:-0.00003, D204+1:-0.00005, D274+1:-0.00001, D292+1:0.00022, D366+1:0.00045]}{3929@[b12+1:-0.01784];[y16+1:-0.03382];[zDot9+1:0.02104];[(M0-291.10)+4:0.02954, (M0-453.15)+3:0.02583, (M0-582.19)+3:0.01922, (M0-744.24)+3:0.02673];[D204+1:-0.00027, D274+1:-0.00060, D292+1:-0.00111]}	{3926@[b8+1:19.00, b9+1:12.19, b12+1:-6.53, b13+1:4.45];[y10+1:10.06, y13+1:8.63, y25+2:7.79];[(M0-582.19)+3:3.27, (M0-744.24)+3:2.30, (M0-906.30)+3:1.65, (M0-1255.43)+2:-4.06];[D109+1:-0.92, D126+1:1.83, D138+1:0.00, D144+1:0.04, D168+1:-0.47, D186+1:-0.14, D204+1:-0.26, D274+1:-0.03, D292+1:0.75, D366+1:1.22]}{3929@[b12+1:-15.36];[y16+1:-17.18];[zDot9+1:18.12];[(M0-291.10)+4:7.21, (M0-453.15)+3:6.57, (M0-582.19)+3:5.05, (M0-744.24)+3:7.34];[D204+1:-1.31, D274+1:-2.21, D292+1:-3.81]}	{3926@[b8+1:11231, b9+1:49678, b12+1:59705, b13+1:37500];[y10+1:19681, y13+1:29028, y25+2:125909];[(M0-582.19)+3:260711, (M0-744.24)+3:640787, (M0-906.30)+3:194650, (M0-1255.43)+2:155749];[D109+1:41697, D126+1:973187, D138+1:1149587, D144+1:807682, D168+1:724996, D186+1:2592626, D204+1:3551886, D274+1:10763063, D292+1:2835194, D366+1:1662635]}{3929@[b12+1:29436];[y16+1:252768];[zDot9+1:29436];[(M0-291.10)+4:264021, (M0-453.15)+3:2607831, (M0-582.19)+3:467553, (M0-744.24)+3:727040];[D204+1:50429, D274+1:1124838, D292+1:1377740]}	{3926@21}{3929@10}	T	0.13983	0	0	1.00023	8.03857	13.1538	1	4	1458.51	H2N2A2F1	FALSE	1.36592	(N(H(A))(N(H(A))(F)))	Level3			{@41[15-11]}{@41[12-11]}{@41[7-11]}{@41[6-11]}
171027_06.raw	10174	41.436	10168	642.266	4	2565.03	DECOY_P15514	Homo sapiens OX=9606	Amphiregulin	[131 to 140]	KDSTNESETK	P,N	KDSTNES[O-Glycosylation:H1N2 on X]ET[O-Glycosylation:H1N2A1 on X]K	2	2565.03	18.0427	104	{10174@[b1+1, b2+1, b3+1, b7+1];[y1+1, y4+1];[(M0-365.13)+3];[D126+1, D138+1, D144+1, D168+1, D204+1, D274+1, D292+1]}{10175@[b2+1, b3+1, b7+1];[c6+1];[y1+1, y8+1];[zDot1+1, zDot3+1, zDot8+3];[(M0-203.08)+3, (M0-365.13)+3];[D126+1, D138+1, D168+1, D204+1, D274+1, D292+1, D366+1]}	{10174@[b1+1:129.10204, b2+1:244.12820, b3+1:331.15823, b7+1:762.31165];[y1+1:147.11331, y4+1:464.22693];[(M0-365.13)+3:734.29573];[D126+1:126.05492, D138+1:138.05518, D144+1:144.06523, D168+1:168.06548, D204+1:204.08651, D274+1:274.09146, D292+1:292.10071]}{10175@[b2+1:244.12790, b3+1:331.16183, b7+1:762.31140];[c6+1:692.32117];[y1+1:147.11259, y8+1:895.38245];[zDot1+1:131.09392, zDot3+1:1220.47913, zDot8+3:769.64933];[(M0-203.08)+3:788.32347, (M0-365.13)+3:734.30222];[D126+1:126.05450, D138+1:138.05452, D168+1:168.06607, D204+1:204.08617, D274+1:274.09259, D292+1:292.10214, D366+1:366.13763]}	{10174@[b1+1:-0.00020, b2+1:-0.00098, b3+1:-0.00298, b7+1:-0.01479];[y1+1:0.00051, y4+1:-0.00818];[(M0-365.13)+3:-0.03594];[D126+1:-0.00002, D138+1:0.00023, D144+1:-0.00029, D168+1:-0.00004, D204+1:-0.00014, D274+1:-0.00067, D292+1:-0.00198]}{10175@[b2+1:-0.00128, b3+1:0.00062, b7+1:-0.01504];[c6+1:0.00021];[y1+1:-0.00021, y8+1:-0.01789];[zDot1+1:-0.00016, zDot3+1:-0.01221, zDot8+3:0.03329];[(M0-203.08)+3:-0.00555, (M0-365.13)+3:-0.01649];[D126+1:-0.00044, D138+1:-0.00043, D168+1:0.00055, D204+1:-0.00048, D274+1:0.00046, D292+1:-0.00054, D366+1:-0.00183]}	{10174@[b1+1:-1.59, b2+1:-4.02, b3+1:-9.02, b7+1:-19.43];[y1+1:3.47, y4+1:-17.65];[(M0-365.13)+3:-16.34];[D126+1:-0.18, D138+1:1.68, D144+1:-1.99, D168+1:-0.25, D204+1:-0.68, D274+1:-2.44, D292+1:-6.80]}{10175@[b2+1:-5.28, b3+1:1.89, b7+1:-19.75];[c6+1:0.30];[y1+1:-1.43, y8+1:-20.00];[zDot1+1:-1.25, zDot3+1:-10.01, zDot8+3:14.44];[(M0-203.08)+3:-2.35, (M0-365.13)+3:-7.50];[D126+1:-3.54, D138+1:-3.11, D168+1:3.32, D204+1:-2.36, D274+1:1.70, D292+1:-1.87, D366+1:-5.02]}	{10174@[b1+1:10164, b2+1:2391, b3+1:8438, b7+1:13644];[y1+1:2837, y4+1:2420];[(M0-365.13)+3:103577];[D126+1:218953, D138+1:56532, D144+1:9865, D168+1:27724, D204+1:113831, D274+1:20567, D292+1:3029]}{10175@[b2+1:759, b3+1:2982, b7+1:2225];[c6+1:3183];[y1+1:634, y8+1:983];[zDot1+1:1449, zDot3+1:16731, zDot8+3:4015];[(M0-203.08)+3:80151, (M0-365.13)+3:3428];[D126+1:4929, D138+1:1452, D168+1:665, D204+1:8524, D274+1:3465, D292+1:2212, D366+1:1219]}	{10174@14}{10175@18}	D	0.13983	0	0	3.00465	3.03072	14.0594	2	4	1427.52	H2N4A1	TRUE	6.07695	(N(H)(N)),(N(H(A))(N))	Level1b	[7,H1N2,0.522][9,H1N2A1,0.522]	[137,H1N2,0.522][139,H1N2A1,0.522]	{@39[7-3,9-6]}	{@3[3,0.143][6,0.192]}{@4[3,0.143][6,0.192]}{@7[3,0.522][6,0.095]}{@9[6,0.522][3,0.192]}
170922_01.raw	3785	13.8749	3765	880.886	4	3519.52	P09603	Homo sapiens OX=9606	Macrophage colony-stimulating factor 1	[370 to 386]	VGPVRPTGQDWNHTPQK	R,T	VGPVRPT[O-Glycosylation:H1N1A1 on X]GQDWNHT[O-Glycosylation:H1N1A2 on X]PQK	2	3519.52	18.0426	4	{3785@[b2+1, b10+1, b14+1];[y3+1, y4+1, y7+1];[D109+1, D126+1, D138+1, D144+1, D168+1, D186+1, D204+1, D274+1, D292+1, D366+1]}{3788@[c4+1, c6+1, c7+1, c8+1, c9+1, c16+3];[zDot2+1, zDot5+1, zDot13+2, zDot16+2, zDot17+2];[(M0-291.10)+3];[D204+1, D274+1, D292+1, D366+1]}	{3785@[b2+1:157.09598, b10+1:1007.52148, b14+1:1545.73450];[y3+1:372.22407, y4+1:473.26691, y7+1:910.45099];[D109+1:109.02857, D126+1:126.05487, D138+1:138.05490, D144+1:144.06546, D168+1:168.06538, D186+1:186.07600, D204+1:204.08644, D274+1:274.09164, D292+1:292.10248, D366+1:366.13855]}{3788@[c4+1:370.24347, c6+1:623.39911, c7+1:1380.67126, c8+1:1437.68738, c9+1:1565.74268, c16+3:1131.15163];[zDot2+1:259.15158, zDot5+1:1541.63867, zDot13+2:1576.64771, zDot16+2:1703.21051, zDot17+2:1752.75371];[(M0-291.10)+3:1077.14612];[D204+1:204.08623, D274+1:274.09201, D292+1:292.10219, D366+1:366.13883]}	{3785@[b2+1:-0.00118, b10+1:-0.00539, b14+1:-0.02120];[y3+1:-0.00008, y4+1:-0.00492, y7+1:-0.00199];[D109+1:0.00018, D126+1:-0.00008, D138+1:-0.00004, D144+1:-0.00006, D168+1:-0.00013, D186+1:-0.00008, D204+1:-0.00021, D274+1:-0.00048, D292+1:-0.00021, D366+1:-0.00092]}{3788@[c4+1:-0.00141, c6+1:0.00035, c7+1:-0.00278, c8+1:-0.00813, c9+1:-0.01141, c16+3:-0.00389];[zDot2+1:-0.00108, zDot5+1:0.00363, zDot13+2:-0.00530, zDot16+2:-0.02232, zDot17+2:-0.00433];[(M0-291.10)+3:-0.00399];[D204+1:-0.00042, D274+1:-0.00012, D292+1:-0.00050, D366+1:-0.00063]}	{3785@[b2+1:-7.54, b10+1:-5.35, b14+1:-13.73];[y3+1:-0.20, y4+1:-10.41, y7+1:-2.19];[D109+1:1.63, D126+1:-0.61, D138+1:-0.33, D144+1:-0.39, D168+1:-0.79, D186+1:-0.43, D204+1:-1.01, D274+1:-1.77, D292+1:-0.71, D366+1:-2.51]}{3788@[c4+1:-3.82, c6+1:0.57, c7+1:-2.01, c8+1:-5.66, c9+1:-7.29, c16+3:-1.15];[zDot2+1:-4.17, zDot5+1:2.36, zDot13+2:-1.68, zDot16+2:-6.56, zDot17+2:-1.24];[(M0-291.10)+3:-1.24];[D204+1:-2.06, D274+1:-0.42, D292+1:-1.71, D366+1:-1.73]}	{3785@[b2+1:4633, b10+1:10103, b14+1:4230];[y3+1:34860, y4+1:3644, y7+1:16825];[D109+1:2548, D126+1:175190, D138+1:162765, D144+1:76764, D168+1:126343, D186+1:259883, D204+1:512263, D274+1:616082, D292+1:177465, D366+1:153740]}{3788@[c4+1:7552, c6+1:2750, c7+1:2653, c8+1:3794, c9+1:3564, c16+3:17943];[zDot2+1:736, zDot5+1:1080, zDot13+2:12255, zDot16+2:10993, zDot17+2:55228];[(M0-291.10)+3:79548];[D204+1:10471, D274+1:10501, D292+1:12695, D366+1:11273]}	{3785@16}{3788@16}	T	0.13983	0	0	11.0604	1.01404	14.2418	2	2	1603.55	H2N2A3	TRUE	2.31379	(N(H(A))),(N(H(A))(A))	Level1	[7,H1N1A1,1.000][14,H1N1A2,1.000]	[376,H1N1A1,1.000][383,H1N1A2,1.000]	{@50[7-4,14-7]}	{@7[4,1.000][7,0.000]}{@14[7,1.000][4,0.000]}
171025_06.raw	9617	37.9737	9605	856.029	3	2565.07	Q9ULL5	Homo sapiens OX=9606	Proline-rich protein 12	[1804 to 1829]	EAGGNATAGGGPPGSSSDSESSPGAP	K,S	EAGGNAT[O-Glycosylation:H1N1 on X]AGGGPPGSSSDSESSPGAP	1	2565.05	18.0426	11	{9617@[b3+1, b7+1, b10+1, b21+1];[y3+1, y4+1, y5+1, y10+1];[D126+1, D138+1, D144+1, D168+1, D204+1, D366+1]}{9621@[b21+1];[c10+1];[y18+1];[zDot12+1, zDot26+2];[D204+1, D366+1]}{9622@[b16+1];[c11+1];[y14+1, y18+1];[zDot26+2]}	{9617@[b3+1:258.10855, b7+1:601.25897, b10+1:786.32452, b21+1:1773.70740];[y3+1:244.12967, y4+1:341.18274, y5+1:428.21414, y10+1:933.36493];[D126+1:126.05513, D138+1:138.05486, D144+1:144.06561, D168+1:168.06548, D204+1:204.08656, D366+1:366.13693]}{9621@[b21+1:1773.72522];[c10+1:1168.47815];[y18+1:1529.65173];[zDot12+1:1091.43921, zDot26+2:1275.52571];[D204+1:204.08665, D366+1:366.13730]}{9622@[b16+1:1268.52966];[c11+1:1225.53186];[y14+1:1261.53430, y18+1:1529.63354];[zDot26+2:1275.52490]}	{9617@[b3+1:0.00010, b7+1:0.00134, b10+1:-0.01315, b21+1:-0.00841];[y3+1:0.00049, y4+1:0.00079, y5+1:0.00017, y10+1:-0.01467];[D126+1:0.00018, D138+1:-0.00009, D144+1:0.00010, D168+1:-0.00004, D204+1:-0.00008, D366+1:-0.00253]}{9621@[b21+1:0.00941];[c10+1:-0.01826];[y18+1:0.01670];[zDot12+1:0.01428, zDot26+2:0.00818];[D204+1:0.00001, D366+1:-0.00217]}{9622@[b16+1:-0.02052];[c11+1:0.01399];[y14+1:0.01642, y18+1:-0.00149];[zDot26+2:0.00656]}	{9617@[b3+1:0.40, b7+1:2.24, b10+1:-16.74, b21+1:-4.74];[y3+1:2.00, y4+1:2.33, y5+1:0.39, y10+1:-15.73];[D126+1:1.43, D138+1:-0.66, D144+1:0.67, D168+1:-0.25, D204+1:-0.41, D366+1:-6.94]}{9621@[b21+1:5.31];[c10+1:-15.64];[y18+1:10.92];[zDot12+1:13.10, zDot26+2:3.21];[D204+1:0.04, D366+1:-5.94]}{9622@[b16+1:-16.19];[c11+1:11.42];[y14+1:13.03, y18+1:-0.98];[zDot26+2:2.57]}	{9617@[b3+1:13067, b7+1:8247, b10+1:10339, b21+1:10147];[y3+1:6719, y4+1:11665, y5+1:34212, y10+1:24184];[D126+1:457428, D138+1:171447, D144+1:37095, D168+1:136768, D204+1:539280, D366+1:56411]}{9621@[b21+1:6101];[c10+1:5739];[y18+1:12236];[zDot12+1:1985, zDot26+2:130360];[D204+1:2020, D366+1:2845]}{9622@[b16+1:5985];[c11+1:7681];[y14+1:26353, y18+1:5658];[zDot26+2:158634]}	{9617@14}{9621@7}{9622@5}	T	0.13983	0	0	3.04521	0	8.07267	1	7	365.132	H1N1	TRUE	4.62184	(N(H))	Level1b	[7,H1N1,0.330]	[1810,H1N1,0.330]	{@1[7-1]}	{@7[1,0.330]}{@15[1,0.112]}{@16[1,0.112]}{@17[1,0.112]}{@19[1,0.112]}{@21[1,0.112]}{@22[1,0.112]}
180417_05.raw	38993	96.2038	38991	1240.54	4	4958.13	Q9HCU0	Homo sapiens OX=9606	Endosialin	[655 to 677]	LALWLPSPAPTAAPTALGEAGLA	K,E	LALWLPSPAPT[O-Glycosylation:H2N2A2 on X]AAPT[O-Glycosylation:H2N2A2F1 on X]ALGEAGLA	2	4958.16	18.0423	3	{38993@[b2+1, b3+1, b4+1, b5+1, b7+1, b9+1, b12+1, b13+1, b17+1, b20+1];[y3+1, y7+1, y10+1];[D109+1, D126+1, D138+1, D144+1, D168+1, D186+1, D204+1, D274+1, D292+1, D366+1]}{38994@[c3+1, c4+1, c6+1];[zDot7+1];[(M0-744.24)+3];[D274+1, D292+1, D366+1]}	{38993@[b2+1:185.12794, b3+1:298.21368, b4+1:484.29279, b5+1:597.37634, b7+1:781.45648, b9+1:949.55139, b12+1:1218.67908, b13+1:1289.73840, b17+1:1671.95691, b20+1:1929.03064];[y3+1:260.16138, y7+1:630.35498, y10+1:899.48029];[D109+1:109.02866, D126+1:126.05524, D138+1:138.05521, D144+1:144.06575, D168+1:168.06580, D186+1:186.07650, D204+1:204.08741, D274+1:274.09280, D292+1:292.10376, D366+1:366.14063]}{38994@[c3+1:315.24155, c4+1:501.32211, c6+1:711.45673];[zDot7+1:614.33264];[(M0-744.24)+3:1405.63361];[D274+1:274.09258, D292+1:292.10339, D366+1:366.14050]}	{38993@[b2+1:-0.00051, b3+1:0.00117, b4+1:0.00096, b5+1:0.00045, b7+1:-0.00421, b9+1:0.00083, b12+1:-0.00904, b13+1:0.01317, b17+1:0.01005, b20+1:-0.01739];[y3+1:0.00089, y7+1:0.00926, y10+1:-0.00299];[D109+1:0.00026, D126+1:0.00030, D138+1:0.00026, D144+1:0.00023, D168+1:0.00029, D186+1:0.00042, D204+1:0.00076, D274+1:0.00068, D292+1:0.00107, D366+1:0.00117]}{38994@[c3+1:0.00248, c4+1:0.00373, c6+1:0.00152];[zDot7+1:0.00565];[(M0-744.24)+3:-0.03964];[D274+1:0.00045, D292+1:0.00071, D366+1:0.00104]}	{38993@[b2+1:-2.77, b3+1:3.92, b4+1:1.99, b5+1:0.75, b7+1:-5.39, b9+1:0.87, b12+1:-7.43, b13+1:10.22, b17+1:6.02, b20+1:-9.02];[y3+1:3.45, y7+1:14.72, y10+1:-3.33];[D109+1:2.40, D126+1:2.38, D138+1:1.90, D144+1:1.63, D168+1:1.72, D186+1:2.29, D204+1:3.74, D274+1:2.48, D292+1:3.69, D366+1:3.20]}{38994@[c3+1:7.89, c4+1:7.46, c6+1:2.14];[zDot7+1:9.21];[(M0-744.24)+3:-9.41];[D274+1:1.64, D292+1:2.43, D366+1:2.84]}	{38993@[b2+1:2574, b3+1:4056, b4+1:27606, b5+1:37438, b7+1:9159, b9+1:21216, b12+1:8435, b13+1:24221, b17+1:2907, b20+1:3325];[y3+1:4840, y7+1:3816, y10+1:8586];[D109+1:2618, D126+1:106271, D138+1:72738, D144+1:31990, D168+1:68787, D186+1:157647, D204+1:523451, D274+1:1538917, D292+1:609111, D366+1:244912]}{38994@[c3+1:4440, c4+1:8112, c6+1:4403];[zDot7+1:5983];[(M0-744.24)+3:5693];[D274+1:109113, D292+1:141342, D366+1:15727]}	{38993@23}{38994@8}	T	0.13983	0	0	4.01215	1.00302	13.7166	2	3	2770.97	H4N4A4F1	FALSE	2.27381	(N(H(A))(N(H(A)))),(N(H(A))(N(H(A))(F)))	Level3			{@88[11-10,15-11]}{@88[7-10,15-11]}{@88[11-11,15-10]}{@88[7-11,15-10]}{@88[7-10,11-11]}{@88[7-11,11-10]}
170922_04.raw	4603	16.5525	4574	855.719	3	2564.14	Q9P0T4	Homo sapiens OX=9606	Zinc finger protein 581	[13 to 29]	AFSSVETMEGPPRRTCR	L,S	AFSS[O-Glycosylation:H1N1 on X]VETM[Common Variable:Oxidation on M]EGPPRRT[O-Glycosylation:N1 on X]C[Common Fixed:Carbamidomethyl on C]R	4	2564.14	18.0419	80	{4603@[b4+1, b6+1, b7+1];[y1+1, y2+1, y9+1, y10+1, y12+1];[D109+1, D126+1, D138+1, D144+1, D163+1, D168+1, D186+1, D204+1, D366+1]}{4606@[c7+1];[y1+1, y2+1, y9+1, y12+1];[zDot1+1, zDot10+1, zDot11+1, zDot12+1, zDot17+2];[D163+1, D204+1, D366+1]}	{4603@[b4+1:393.17130, b6+1:621.28125, b7+1:722.33685];[y1+1:175.11827, y2+1:335.14951, y9+1:1128.58948, y10+1:1275.58020, y12+1:1505.68103];[D109+1:109.02782, D126+1:126.05482, D138+1:138.05478, D144+1:144.06529, D163+1:163.05957, D168+1:168.06538, D186+1:186.07594, D204+1:204.08632, D366+1:366.13852]}{4606@[c7+1:1104.49646];[y1+1:175.11807, y2+1:335.14813, y9+1:1128.56604, y12+1:1505.68185];[zDot1+1:159.10010, zDot10+1:1462.63745, zDot11+1:1563.68823, zDot12+1:1692.74585, zDot17+2:1275.06384];[D163+1:163.05917, D204+1:204.08527, D366+1:366.13812]}	{4603@[b4+1:-0.00557, b6+1:-0.00662, b7+1:0.00131];[y1+1:-0.00068, y2+1:-0.00010, y9+1:0.02039, y10+1:-0.02429, y12+1:-0.01373];[D109+1:-0.00058, D126+1:-0.00012, D138+1:-0.00017, D144+1:-0.00022, D163+1:-0.00052, D168+1:-0.00013, D186+1:-0.00014, D204+1:-0.00033, D366+1:-0.00095]}{4606@[c7+1:0.00217];[y1+1:-0.00088, y2+1:-0.00147, y9+1:-0.00305, y12+1:-0.01291];[zDot1+1:-0.00013, zDot10+1:-0.02768, zDot11+1:-0.02458, zDot12+1:-0.00955, zDot17+2:-0.00520];[D163+1:-0.00091, D204+1:-0.00138, D366+1:-0.00134]}	{4603@[b4+1:-14.19, b6+1:-10.67, b7+1:1.81];[y1+1:-3.91, y2+1:-0.29, y9+1:18.08, y10+1:-19.05, y12+1:-9.12];[D109+1:-5.37, D126+1:-0.97, D138+1:-1.22, D144+1:-1.57, D163+1:-3.19, D168+1:-0.79, D186+1:-0.76, D204+1:-1.61, D366+1:-2.59]}{4606@[c7+1:1.97];[y1+1:-5.05, y2+1:-4.39, y9+1:-2.70, y12+1:-8.58];[zDot1+1:-0.83, zDot10+1:-18.94, zDot11+1:-15.73, zDot12+1:-5.65, zDot17+2:-2.04];[D163+1:-5.63, D204+1:-6.80, D366+1:-3.68]}	{4603@[b4+1:6745, b6+1:34505, b7+1:49778];[y1+1:36297, y2+1:97305, y9+1:13462, y10+1:44200, y12+1:59991];[D109+1:6361, D126+1:914149, D138+1:489737, D144+1:80670, D163+1:49152, D168+1:298635, D186+1:315889, D204+1:1310151, D366+1:186796]}{4606@[c7+1:3059];[y1+1:1939, y2+1:2482, y9+1:7629, y12+1:19029];[zDot1+1:19506, zDot10+1:26547, zDot11+1:10271, zDot12+1:66631, zDot17+2:188548];[D163+1:1876, D204+1:15513, D366+1:21643]}	{4603@17}{4606@13}	T	0.13983	0	0	6.05265	0	12.1524	2	4	568.212	H1N2	FALSE	6.07087	(N),(N(H))	Level2	[15,N1,0.936]	[27,N1,0.936]	{@5[4-1,15-0]}{@5[3-1,15-0]}	{@3[0,0.001][1,0.498]}{@4[0,0.001][1,0.498]}{@7[0,0.062][1,0.003]}{@15[1,0.001][0,0.936]}
170921_06.raw	3812	14.1587	3776	604.958	3	1811.85	P49418	Homo sapiens OX=9606	Amphiphysin	[361 to 375]	PEVTPAGSAGVTHSP	K,M	PEVT[O-Glycosylation:N1 on X]PAGSAGVTHS[O-Glycosylation:N1 on X]P	2	1811.84	18.0418	53	{3812@[b2+1, b3+1, b4+1, b8+1, b9+1];[y1+1, y2+1, y4+1, y9+1, y11+1];[(M0-203.08)+2];[D126+1, D138+1, D144+1, D168+1, D186+1, D204+1]}{3815@[c6+1, c8+1, c13+1];[y10+1, y13+1];[zDot7+1, zDot8+1];[D126+1, D204+1]}	{3812@[b2+1:227.10222, b3+1:326.17038, b4+1:427.21503, b8+1:739.35504, b9+1:810.38751];[y1+1:116.07039, y2+1:203.10164, y4+1:441.20621, y9+1:812.38947, y11+1:980.47534];[(M0-203.08)+2:805.39278];[D126+1:126.05504, D138+1:138.05470, D144+1:144.06520, D168+1:168.06529, D186+1:186.07515, D204+1:204.08615]}{3815@[c6+1:815.40027, c8+1:959.46924, c13+1:1424.69470];[y10+1:883.43994, y13+1:1180.58032];[zDot7+1:855.39508, zDot8+1:942.43341];[D126+1:126.05379, D204+1:204.08600]}	{3812@[b2+1:-0.00041, b3+1:-0.00067, b4+1:-0.00370, b8+1:-0.00705, b9+1:-0.01170];[y1+1:-0.00022, y2+1:-0.00099, y4+1:-0.00302, y9+1:-0.00024, y11+1:-0.00424];[(M0-203.08)+2:0.00788];[D126+1:0.00009, D138+1:-0.00024, D144+1:-0.00032, D168+1:-0.00022, D186+1:-0.00093, D204+1:-0.00049]}{3815@[c6+1:-0.01425, c8+1:0.00122, c13+1:-0.00689];[y10+1:0.01312, y13+1:-0.01536];[zDot7+1:-0.00178, zDot8+1:0.00452];[D126+1:-0.00115, D204+1:-0.00065]}	{3812@[b2+1:-1.83, b3+1:-2.05, b4+1:-8.68, b8+1:-9.55, b9+1:-14.45];[y1+1:-1.88, y2+1:-4.92, y4+1:-6.85, y9+1:-0.30, y11+1:-4.33];[(M0-203.08)+2:4.90];[D126+1:0.73, D138+1:-1.78, D144+1:-2.21, D168+1:-1.34, D186+1:-5.01, D204+1:-2.42]}{3815@[c6+1:-17.50, c8+1:1.28, c13+1:-4.84];[y10+1:14.87, y13+1:-13.02];[zDot7+1:-2.08, zDot8+1:4.80];[D126+1:-9.21, D204+1:-3.19]}	{3812@[b2+1:163566, b3+1:51302, b4+1:11582, b8+1:45652, b9+1:10102];[y1+1:9525, y2+1:29097, y4+1:13159, y9+1:13801, y11+1:27678];[(M0-203.08)+2:111813];[D126+1:330727, D138+1:106974, D144+1:50820, D168+1:60004, D186+1:95271, D204+1:276903]}{3815@[c6+1:1390, c8+1:8488, c13+1:6606];[y10+1:4338, y13+1:30735];[zDot7+1:5720, zDot8+1:8524];[D126+1:807, D204+1:9308]}	{3812@17}{3815@9}	T	0.13983	0	0	5.00341	1.00792	8.0663	2	4	406.159	N2	FALSE	2.10496	(N),(N)	Level1b	[4,N1,0.894][14,N1,0.475]	[364,N1,0.894][374,N1,0.475]	{@2[4-0,14-0]}	{@4[0,0.894]}{@8[0,0.156]}{@12[0,0.475]}{@14[0,0.475]}
171025_06.raw	10518	41.3723	10506	802.011	3	2403.01	Q9ULL5	Homo sapiens OX=9606	Proline-rich protein 12	[1804 to 1829]	EAGGNATAGGGPPGSSSDSESSPGAP	K,S	EAGGNAT[O-Glycosylation:N1 on X]AGGGPPGSSSDSESSPGAP	1	2402.99	18.0417	88	{10518@[b9+1, b12+1];[y3+1, y4+1, y5+1, y7+1, y10+1, y11+1];[(M0-203.08)+2];[D126+1, D138+1, D144+1, D168+1, D204+1]}{10522@[b14+1, b15+1, b23+1];[c11+1];[zDot21+1]}{10523@[b23+1];[c11+1];[zDot11+1, zDot21+1]}	{10518@[b9+1:729.31378, b12+1:940.39447];[y3+1:244.12837, y4+1:341.18161, y5+1:428.21539, y7+1:644.27942, y10+1:933.38593, y11+1:1020.42468];[(M0-203.08)+2:1100.96939];[D126+1:126.05485, D138+1:138.05498, D144+1:144.06583, D168+1:168.06540, D204+1:204.08668]}{10522@[b14+1:1094.46680, b15+1:1181.50549, b23+1:1957.81030];[c11+1:1063.46826];[zDot21+1:1959.78320]}{10523@[b23+1:1957.81742];[c11+1:1063.48328];[zDot11+1:1004.39783, zDot21+1:1959.79407]}	{10518@[b9+1:-0.00243, b12+1:-0.01743];[y3+1:-0.00081, y4+1:-0.00034, y5+1:0.00142, y7+1:-0.00918, y10+1:0.00633, y11+1:0.01306];[(M0-203.08)+2:0.00901];[D126+1:-0.00010, D138+1:0.00003, D144+1:0.00031, D168+1:-0.00012, D204+1:0.00004]}{10522@[b14+1:-0.01933, b15+1:-0.01266, b23+1:0.00971];[c11+1:0.00321];[zDot21+1:-0.03438]}{10523@[b23+1:0.01683];[c11+1:0.01822];[zDot11+1:0.00493, zDot21+1:-0.02352]}	{10518@[b9+1:-3.33, b12+1:-18.55];[y3+1:-3.33, y4+1:-0.99, y5+1:3.32, y7+1:-14.27, y10+1:6.79, y11+1:12.81];[(M0-203.08)+2:4.09];[D126+1:-0.79, D138+1:0.23, D144+1:2.17, D168+1:-0.70, D204+1:0.19]}{10522@[b14+1:-17.68, b15+1:-10.73, b23+1:4.96];[c11+1:3.02];[zDot21+1:-17.55]}{10523@[b23+1:8.60];[c11+1:17.15];[zDot11+1:4.91, zDot21+1:-12.01]}	{10518@[b9+1:65388, b12+1:28815];[y3+1:22230, y4+1:21714, y5+1:166665, y7+1:61218, y10+1:92446, y11+1:104008];[(M0-203.08)+2:1266108];[D126+1:2569390, D138+1:584742, D144+1:106819, D168+1:401116, D204+1:2185944]}{10522@[b14+1:11000, b15+1:327119, b23+1:133523];[c11+1:65945];[zDot21+1:89242]}{10523@[b23+1:93282];[c11+1:33096];[zDot11+1:6796, zDot21+1:42024]}	{10518@14}{10522@5}{10523@4}	T	0.13983	0	0	2.00372	1.01553	5.07174	1	7	203.079	N1	TRUE	5.77976	(N)	Level1b	[7,N1,0.143]	[1810,N1,0.143]	{@0[7-0]}	{@7[0,0.143]}{@15[0,0.143]}{@16[0,0.143]}{@17[0,0.143]}{@19[0,0.143]}{@21[0,0.143]}{@22[0,0.143]}
170921_06.raw	20316	53.3399	20304	997.775	3	2990.3	P48995	Homo sapiens OX=9606	Short transient receptor potential channel 1	[2 to 20]	MAALYPSTDLSGASSSSLP	M,S	MAALYPST[O-Glycosylation:H1N2 on X]DLSGASSSS[O-Glycosylation:H1N2 on X]LP	2	2990.29	18.0417	40	{20316@[b3+1, b12+1];[y2+1, y7+1, y10+1, y11+1, y12+1, y13+1];[D109+1, D126+1, D138+1, D144+1, D163+1, D168+1, D186+1, D204+1, D366+1]}{20319@[b12+1];[c14+1];[y2+1, y8+1, y13+1];[zDot3+1, zDot10+1, zDot18+2];[(M0-162.05)+2, (M0-365.13)+2];[D163+1, D204+1, D366+1]}	{20316@[b3+1:274.12021, b12+1:1207.56860];[y2+1:229.15459, y7+1:648.31104, y10+1:905.46679, y11+1:1020.49441, y12+1:1121.53943, y13+1:1208.55200];[D109+1:109.02814, D126+1:126.05497, D138+1:138.05469, D144+1:144.06526, D163+1:163.05980, D168+1:168.06536, D186+1:186.07581, D204+1:204.08626, D366+1:366.13853]}{20319@[b12+1:1207.55872];[c14+1:1950.90308];[y2+1:229.15453, y8+1:705.33893, y13+1:1208.56604];[zDot3+1:868.39111, zDot10+1:1457.62463, zDot18+2:1422.61472];[(M0-162.05)+2:1415.11302, (M0-365.13)+2:1313.57360];[D163+1:163.05872, D204+1:204.08629, D366+1:366.13788]}	{20316@[b3+1:-0.00178, b12+1:0.00225];[y2+1:-0.00008, y7+1:-0.00886, y10+1:0.00934, y11+1:0.01001, y12+1:0.00735, y13+1:-0.01210];[D109+1:-0.00026, D126+1:0.00002, D138+1:-0.00026, D144+1:-0.00025, D163+1:-0.00029, D168+1:-0.00015, D186+1:-0.00027, D204+1:-0.00039, D366+1:-0.00094]}{20319@[b12+1:-0.00764];[c14+1:0.02947];[y2+1:-0.00014, y8+1:-0.00243, y13+1:0.00194];[zDot3+1:0.01158, zDot10+1:-0.02565, zDot18+2:-0.02071];[(M0-162.05)+2:-0.03050, (M0-365.13)+2:-0.02997];[D163+1:-0.00137, D204+1:-0.00036, D366+1:-0.00159]}	{20316@[b3+1:-6.52, b12+1:1.87];[y2+1:-0.36, y7+1:-13.69, y10+1:10.32, y11+1:9.82, y12+1:6.56, y13+1:-10.02];[D109+1:-2.40, D126+1:0.15, D138+1:-1.89, D144+1:-1.78, D163+1:-1.77, D168+1:-0.93, D186+1:-1.46, D204+1:-1.90, D366+1:-2.57]}{20319@[b12+1:-6.33];[c14+1:15.12];[y2+1:-0.63, y8+1:-3.45, y13+1:1.60];[zDot3+1:13.35, zDot10+1:-17.61, zDot18+2:-7.28];[(M0-162.05)+2:-10.79, (M0-365.13)+2:-11.42];[D163+1:-8.46, D204+1:-1.76, D366+1:-4.35]}	{20316@[b3+1:21425, b12+1:66983];[y2+1:22068, y7+1:6360, y10+1:29905, y11+1:56667, y12+1:43738, y13+1:41736];[D109+1:10545, D126+1:296354, D138+1:653562, D144+1:73309, D163+1:125294, D168+1:374075, D186+1:286986, D204+1:1213500, D366+1:258966]}{20319@[b12+1:12606];[c14+1:10585];[y2+1:2298, y8+1:6584, y13+1:7757];[zDot3+1:2677, zDot10+1:10331, zDot18+2:32293];[(M0-162.05)+2:29198, (M0-365.13)+2:25436];[D163+1:5488, D204+1:16854, D366+1:20423]}	{20316@17}{20319@13}	T	0.13983	0	0	4.00936	2.00737	12.2657	2	7	1136.42	H2N4	FALSE	8.91515	(N(H)(N)),(N(H)(N))	Level2	[17,H1N2,0.771]	[18,H1N2,0.771]	{@23[8-3,17-3]}{@23[7-3,17-3]}	{@7[3,0.436]}{@8[3,0.436]}{@11[3,0.072]}{@14[3,0.072]}{@15[3,0.107]}{@16[3,0.107]}{@17[3,0.771]}
170919_11.raw	3709	13.5948	3678	529.573	3	1585.7	Q99941	Homo sapiens OX=9606	Cyclic AMP-dependent transcription factor ATF-6 beta	[669 to 681]	QPSPTPGNATGGP	K,L	QPS[O-Glycosylation:N1 on X]PTPGNAT[O-Glycosylation:N1 on X]GGP	2	1585.71	18.0414	44	{3709@[b1+1, b2+1, b3+1, b4+1, b5+1];[y1+1, y2+1, y3+1, y4+1];[D126+1, D138+1, D144+1, D168+1, D186+1, D204+1]}{3712@[b10+1];[c6+1, c7+1, c11+1];[y9+1, y12+1];[zDot9+1, zDot13+1];[(M0-203.08)+1];[D168+1, D204+1]}	{3709@[b1+1:129.06577, b2+1:226.11870, b3+1:313.15103, b4+1:410.20535, b5+1:511.26041];[y1+1:116.07017, y2+1:173.09236, y3+1:230.11343, y4+1:331.16113];[D126+1:126.05490, D138+1:138.05479, D144+1:144.06535, D168+1:168.06537, D186+1:186.07578, D204+1:204.08650]}{3712@[b10+1:951.44019];[c6+1:828.42596, c7+1:885.44537, c11+1:1431.67896];[y9+1:771.37207, y12+1:1052.48853];[zDot9+1:958.42725, zDot13+1:1570.71021];[(M0-203.08)+1:1383.63440];[D168+1:168.06500, D204+1:204.08650]}	{3709@[b1+1:-0.00009, b2+1:0.00008, b3+1:0.00039, b4+1:0.00194, b5+1:0.00932];[y1+1:-0.00044, y2+1:0.00029, y3+1:-0.00010, y4+1:-0.00008];[D126+1:-0.00005, D138+1:-0.00015, D144+1:-0.00016, D168+1:-0.00015, D186+1:-0.00030, D204+1:-0.00014]}{3712@[b10+1:-0.01285];[c6+1:0.01619, c7+1:0.01414, c11+1:0.01917];[y9+1:0.00891, y12+1:-0.01219];[zDot9+1:0.00344, zDot13+1:0.01090];[(M0-203.08)+1:-0.00426];[D168+1:-0.00051, D204+1:-0.00014]}	{3709@[b1+1:-0.69, b2+1:0.36, b3+1:1.23, b4+1:4.75, b5+1:18.26];[y1+1:-3.80, y2+1:1.70, y3+1:-0.43, y4+1:-0.24];[D126+1:-0.36, D138+1:-1.11, D144+1:-1.14, D168+1:-0.88, D186+1:-1.63, D204+1:-0.71]}{3712@[b10+1:-13.52];[c6+1:19.57, c7+1:15.99, c11+1:13.40];[y9+1:11.57, y12+1:-11.59];[zDot9+1:3.60, zDot13+1:6.94];[(M0-203.08)+1:-3.08];[D168+1:-3.08, D204+1:-0.71]}	{3709@[b1+1:53097, b2+1:12522, b3+1:49690, b4+1:23541, b5+1:67107];[y1+1:5759, y2+1:8591, y3+1:185035, y4+1:217087];[D126+1:89956, D138+1:92624, D144+1:28628, D168+1:75695, D186+1:47071, D204+1:233394]}{3712@[b10+1:6096];[c6+1:2317, c7+1:9617, c11+1:7223];[y9+1:76280, y12+1:4990];[zDot9+1:1977, zDot13+1:35418];[(M0-203.08)+1:2236];[D168+1:1227, D204+1:9274]}	{3709@15}{3712@11}	T	0.13983	0	0	5.0049	1.00019	8.02711	2	3	406.159	N2	TRUE	3.23543	(N),(N)	Level1	[3,N1,0.917][10,N1,0.990]	[671,N1,0.917][678,N1,0.990]	{@2[3-0,10-0]}	{@3[0,0.917]}{@5[0,0.093]}{@10[0,0.990]}
171027_05.raw	10162	40.061	10151	753.988	3	2258.94	DECOY_Q99615	Homo sapiens OX=9606	DnaJ homolog subfamily C member 7	[71 to 83]	EEEKQVEASAGSH	K,R	EEEKQVEAS[O-Glycosylation:H1N2A1 on X]AGSH	1	2258.93	18.0411	13	{10162@[b1+1, b2+1];[y1+1, y2+1, y4+1, y10+1];[(M0-656.23)+1];[D109+1, D126+1, D138+1, D144+1, D168+1, D186+1, D204+1, D274+1, D292+1, D366+1]}{10165@[b2+1];[c9+1, c12+2];[y1+1, y2+1];[zDot1+1, zDot2+1, zDot4+1];[(M0-291.10)+1, (M0-453.15)+2, (M0-656.23)+1];[D126+1, D138+1, D168+1, D204+1, D274+1, D292+1, D366+1]}	{10162@[b1+1:130.04880, b2+1:259.09146];[y1+1:156.07658, y2+1:243.10803, y4+1:371.16364, y10+1:1013.49414];[(M0-656.23)+1:1603.70205];[D109+1:109.02760, D126+1:126.05476, D138+1:138.05487, D144+1:144.06557, D168+1:168.06538, D186+1:186.07584, D204+1:204.08633, D274+1:274.09180, D292+1:292.10222, D366+1:366.13853]}{10165@[b2+1:259.09171];[c9+1:1906.78739, c12+2:1061.45381];[y1+1:156.07590, y2+1:243.10680];[zDot1+1:140.05673, zDot2+1:227.08963, zDot4+1:355.14758];[(M0-291.10)+1:1968.83765, (M0-453.15)+2:903.89911, (M0-656.23)+1:1603.71777];[D126+1:126.05349, D138+1:138.05455, D168+1:168.06371, D204+1:204.08604, D274+1:274.09172, D292+1:292.10156, D366+1:366.13876]}	{10162@[b1+1:-0.00107, b2+1:-0.00100];[y1+1:-0.00017, y2+1:-0.00075, y4+1:-0.00372, y10+1:-0.00691];[(M0-656.23)+1:-0.00615];[D109+1:-0.00080, D126+1:-0.00018, D138+1:-0.00008, D144+1:0.00005, D168+1:-0.00013, D186+1:-0.00023, D204+1:-0.00032, D274+1:-0.00033, D292+1:-0.00047, D366+1:-0.00094]}{10165@[b2+1:-0.00076];[c9+1:-0.01488, c12+2:0.00747];[y1+1:-0.00086, y2+1:-0.00199];[zDot1+1:-0.00130, zDot2+1:-0.00043, zDot4+1:-0.00105];[(M0-291.10)+1:-0.00274, (M0-453.15)+2:0.00337, (M0-656.23)+1:0.00958];[D126+1:-0.00146, D138+1:-0.00040, D168+1:-0.00181, D204+1:-0.00060, D274+1:-0.00041, D292+1:-0.00112, D366+1:-0.00070]}	{10162@[b1+1:-8.31, b2+1:-3.88];[y1+1:-1.09, y2+1:-3.09, y4+1:-10.06, y10+1:-6.82];[(M0-656.23)+1:-3.84];[D109+1:-7.41, D126+1:-1.46, D138+1:-0.55, D144+1:0.35, D168+1:-0.79, D186+1:-1.25, D204+1:-1.58, D274+1:-1.20, D292+1:-1.61, D366+1:-2.57]}{10165@[b2+1:-2.93];[c9+1:-7.81, c12+2:3.52];[y1+1:-5.52, y2+1:-8.20];[zDot1+1:-9.33, zDot2+1:-1.89, zDot4+1:-2.97];[(M0-291.10)+1:-1.39, (M0-453.15)+2:1.87, (M0-656.23)+1:5.97];[D126+1:-11.65, D138+1:-2.89, D168+1:-10.84, D204+1:-2.97, D274+1:-1.48, D292+1:-3.86, D366+1:-1.93]}	{10162@[b1+1:14845, b2+1:178333];[y1+1:72257, y2+1:70320, y4+1:38802, y10+1:35689];[(M0-656.23)+1:168834];[D109+1:17154, D126+1:378802, D138+1:1675768, D144+1:181321, D168+1:1608885, D186+1:966586, D204+1:2542488, D274+1:4565477, D292+1:1322865, D366+1:1888625]}{10165@[b2+1:5212];[c9+1:48836, c12+2:164899];[y1+1:13842, y2+1:5711];[zDot1+1:3534, zDot2+1:31579, zDot4+1:54486];[(M0-291.10)+1:218574, (M0-453.15)+2:84945, (M0-656.23)+1:5956];[D126+1:2846, D138+1:2745, D168+1:4346, D204+1:25384, D274+1:201774, D292+1:110787, D366+1:71813]}	{10162@17}{10165@18}	D	0.140017	0	0	5.02819	4.01806	17.2735	1	2	859.307	H1N2A1	FALSE	9.88301	(N(H(A))(N))	Level1	[9,H1N2A1,1.000]	[79,H1N2A1,1.000]	{@11[9-6]}	{@9[6,1.000]}{@12[6,0.000]}
180417_05.raw	22969	54.734	22948	1086.21	4	4340.8	P19823	Homo sapiens OX=9606	Inter-alpha-trypsin inhibitor heavy chain H2	[661 to 680]	VVPDSTPSWANPSPTPVISM	K,L	VVPDSTPSWANPS[O-Glycosylation:H1N1A2 on X]PT[O-Glycosylation:H2N2A2 on X]PVISM	2	4340.79	18.0409	0	{22969@[b6+1, b9+1, b10+1, b11+1, b18+1];[y1+1, y2+1, y5+1, y7+1, y9+1, y10+1, y11+1, y14+1];[D109+1, D126+1, D138+1, D144+1, D168+1, D186+1, D204+1, D274+1, D292+1, D366+1]}{22972@[c3+1, c4+1];[y2+1];[zDot3+1, zDot4+1];[D204+1, D274+1, D292+1, D366+1]}	{22969@[b6+1:599.30878, b9+1:969.46759, b10+1:1040.50476, b11+1:1154.55225, b18+1:1845.93506];[y1+1:150.05695, y2+1:237.09093, y5+1:546.29834, y7+1:744.40308, y9+1:928.47925, y10+1:1042.52795, y11+1:1113.56750, y14+1:1483.72388];[D109+1:109.02876, D126+1:126.05522, D138+1:138.05544, D144+1:144.06578, D168+1:168.06601, D186+1:186.07678, D204+1:204.08768, D274+1:274.09320, D292+1:292.10379, D366+1:366.14089]}{22972@[c3+1:313.22610, c4+1:428.25244];[y2+1:237.08989];[zDot3+1:334.15552, zDot4+1:433.22351];[D204+1:204.08688, D274+1:274.09262, D292+1:292.10443, D366+1:366.14114]}	{22969@[b6+1:0.00526, b9+1:-0.00003, b10+1:0.00002, b11+1:0.00458, b18+1:-0.00308];[y1+1:-0.00138, y2+1:0.00057, y5+1:0.00274, y7+1:0.00704, y9+1:-0.00158, y10+1:0.00420, y11+1:0.00663, y14+1:-0.00110];[D109+1:0.00036, D126+1:0.00028, D138+1:0.00049, D144+1:0.00026, D168+1:0.00049, D186+1:0.00070, D204+1:0.00103, D274+1:0.00108, D292+1:0.00110, D366+1:0.00142]}{22972@[c3+1:0.00269, c4+1:0.00208];[y2+1:-0.00047];[zDot3+1:-0.00018, zDot4+1:-0.00060];[D204+1:0.00024, D274+1:0.00049, D292+1:0.00175, D366+1:0.00168]}	{22969@[b6+1:8.79, b9+1:-0.03, b10+1:0.02, b11+1:3.97, b18+1:-1.67];[y1+1:-9.26, y2+1:2.42, y5+1:5.03, y7+1:9.47, y9+1:-1.70, y10+1:4.03, y11+1:5.96, y14+1:-0.74];[D109+1:3.32, D126+1:2.23, D138+1:3.57, D144+1:1.85, D168+1:2.95, D186+1:3.77, D204+1:5.09, D274+1:3.94, D292+1:3.79, D366+1:3.89]}{22972@[c3+1:8.61, c4+1:4.87];[y2+1:-1.97];[zDot3+1:-0.53, zDot4+1:-1.38];[D204+1:1.17, D274+1:1.81, D292+1:6.00, D366+1:4.59]}	{22969@[b6+1:21101, b9+1:8216, b10+1:36236, b11+1:56536, b18+1:7652];[y1+1:12439, y2+1:28532, y5+1:22262, y7+1:7529, y9+1:50729, y10+1:45627, y11+1:10079, y14+1:21254];[D109+1:3459, D126+1:252529, D138+1:324056, D144+1:109676, D168+1:240604, D186+1:436136, D204+1:1276849, D274+1:1853744, D292+1:715807, D366+1:619213]}{22972@[c3+1:4155, c4+1:6959];[y2+1:8778];[zDot3+1:4128, zDot4+1:6895];[D204+1:55412, D274+1:146818, D292+1:216356, D366+1:71000]}	{22969@23}{22972@9}	T	0.140017	0	0	4.00421	0	14.7157	2	6	2259.78	H3N3A4	TRUE	3.07146	(N(H(A))(A)),(N(H(A))(N(H(A))))	Level3			{@79[13-7,15-10]}{@79[8-7,15-10]}{@79[6-7,15-10]}{@79[5-7,15-10]}{@79[13-10,15-7]}{@79[8-10,15-7]}{@79[6-10,15-7]}{@79[5-10,15-7]}{@79[8-7,13-10]}{@79[6-7,13-10]}... In Total:20 Paths
171025_06.raw	18355	70.193	18352	1196.86	3	3587.54	DECOY_Q9GZU5	Homo sapiens OX=9606	Nyctalopin	[72 to 91]	SVTTAAPEPSPGPSSTTLNL	R,E	S[O-Glycosylation:N1A1 on X]VTTAAPEPSPGPSSTT[O-Glycosylation:H2N2A1F1 on X]LNL	2	3587.55	18.0408	81	{18355@[b2+1, b14+1, b16+1, b17+1];[y15+1];[D126+1, D138+1, D144+1, D163+1, D168+1, D186+1, D204+1, D274+1, D292+1, D366+1]}{18356@[c9+1];[y10+1];[zDot4+1, zDot5+1, zDot18+2];[(M0-494.17)+2, (M0-146.06)+2];[D168+1, D186+1, D204+1, D274+1, D292+1, D366+1]}{18357@[c9+1];[zDot5+1, zDot18+2];[(M0-291.10)+2, (M0-494.17)+2, (M0-146.06)+3];[D204+1, D274+1, D292+1, D366+1]}	{18355@[b2+1:187.10745, b14+1:1279.62793, b16+1:1467.71106, b17+1:1568.75037];[y15+1:1467.71106];[D126+1:126.05462, D138+1:138.05473, D144+1:144.06534, D163+1:163.05952, D168+1:168.06499, D186+1:186.07589, D204+1:204.08629, D274+1:274.09110, D292+1:292.10243, D366+1:366.13837]}{18356@[c9+1:1365.60864];[y10+1:986.51709];[zDot4+1:1611.65796, zDot5+1:1712.71399, zDot18+2:1446.63199];[(M0-494.17)+2:1547.66968, (M0-146.06)+2:1721.73477];[D168+1:168.06522, D186+1:186.07504, D204+1:204.08655, D274+1:274.09103, D292+1:292.10211, D366+1:366.13980]}{18357@[c9+1:1365.61707];[zDot5+1:1712.72607, zDot18+2:1446.64798];[(M0-291.10)+2:1649.21304, (M0-494.17)+2:1547.68093, (M0-146.06)+3:1148.16868];[D204+1:204.08604, D274+1:274.09161, D292+1:292.10126, D366+1:366.13776]}	{18355@[b2+1:-0.00027, b14+1:0.01146, b16+1:0.01488, b17+1:0.00651];[y15+1:-0.02151];[D126+1:-0.00033, D138+1:-0.00021, D144+1:-0.00018, D163+1:-0.00056, D168+1:-0.00053, D186+1:-0.00019, D204+1:-0.00036, D274+1:-0.00103, D292+1:-0.00025, D366+1:-0.00110]}{18356@[c9+1:-0.01812];[y10+1:0.00179];[zDot4+1:-0.01760, zDot5+1:-0.00925, zDot18+2:-0.00732];[(M0-494.17)+2:-0.05111, (M0-146.06)+2:-0.03780];[D168+1:-0.00030, D186+1:-0.00103, D204+1:-0.00010, D274+1:-0.00109, D292+1:-0.00057, D366+1:0.00033]}{18357@[c9+1:-0.00970];[zDot5+1:0.00283, zDot18+2:0.02466];[(M0-291.10)+2:-0.04375, (M0-494.17)+2:-0.02861, (M0-146.06)+3:-0.00858];[D204+1:-0.00060, D274+1:-0.00051, D292+1:-0.00143, D366+1:-0.00171]}	{18355@[b2+1:-1.43, b14+1:8.96, b16+1:10.15, b17+1:4.15];[y15+1:-14.66];[D126+1:-2.62, D138+1:-1.55, D144+1:-1.25, D163+1:-3.47, D168+1:-3.17, D186+1:-1.01, D204+1:-1.76, D274+1:-3.77, D292+1:-0.87, D366+1:-3.01]}{18356@[c9+1:-13.28];[y10+1:1.81];[zDot4+1:-10.93, zDot5+1:-5.40, zDot18+2:-2.53];[(M0-494.17)+2:-16.52, (M0-146.06)+2:-10.98];[D168+1:-1.80, D186+1:-5.59, D204+1:-0.49, D274+1:-4.00, D292+1:-1.97, D366+1:0.90]}{18357@[c9+1:-7.11];[zDot5+1:1.66, zDot18+2:8.53];[(M0-291.10)+2:-13.27, (M0-494.17)+2:-9.25, (M0-146.06)+3:-2.49];[D204+1:-2.97, D274+1:-1.88, D292+1:-4.91, D366+1:-4.68]}	{18355@[b2+1:5466, b14+1:6869, b16+1:5653, b17+1:6969];[y15+1:5653];[D126+1:332877, D138+1:340641, D144+1:71012, D163+1:6989, D168+1:222588, D186+1:239494, D204+1:1155457, D274+1:524140, D292+1:154884, D366+1:204143]}{18356@[c9+1:4444];[y10+1:1664];[zDot4+1:2818, zDot5+1:2557, zDot18+2:10028];[(M0-494.17)+2:11178, (M0-146.06)+2:13863];[D168+1:819, D186+1:1706, D204+1:39863, D274+1:10264, D292+1:14480, D366+1:9447]}{18357@[c9+1:3428];[zDot5+1:2959, zDot18+2:8745];[(M0-291.10)+2:25641, (M0-494.17)+2:7579, (M0-146.06)+3:17730];[D204+1:14380, D274+1:1288, D292+1:2672, D366+1:1504]}	{18355@15}{18356@13}{18357@10}	D	0.140236	0	0	4.01394	5.02303	20.6939	2	8	1661.59	H2N3A2F1	FALSE	5.17716	(N(A)),(N(H)(N(H(A))(F)))	Level1b	[1,N1A1,0.251][17,H2N2A1F1,0.547]	[72,N1A1,0.251][88,H2N2A1F1,0.547]	{@52[1-2,17-9]}	{@1[2,0.251][9,0.022]}{@3[2,0.246][9,0.046]}{@4[2,0.246][9,0.046]}{@10[2,0.075][9,0.116]}{@14[2,0.062][9,0.046]}{@15[2,0.062][9,0.046]}{@16[2,0.033][9,0.133]}{@17[9,0.547][2,0.027]}
170919_11.raw	3836	13.8728	3816	889.855	4	3555.39	DECOY_Q4LDE5	Homo sapiens OX=9606	Sushi, von Willebrand factor type A, EGF and pentraxin domain-containing protein 1	[2684 to 2697]	QVTDLFDDYSYDLR	E,N	QVT[O-Glycosylation:H2N2A2 on X]DLFDDYS[O-Glycosylation:N1A1 on X]YDLR	2	3555.42	18.0408	17	{3836@[b2+1, b3+1, b10+1];[y1+1, y2+1, y3+1, y9+1];[D109+1, D115+1, D126+1, D138+1, D144+1, D163+1, D168+1, D186+1, D204+1, D274+1, D292+1, D366+1]}{3839@[b10+1];[c4+1, c11+2, c12+2, c13+2];[y1+1, y2+1, y3+1];[zDot1+1, zDot2+1, zDot3+1];[D163+1, D204+1, D292+1, D366+1]}	{3836@[b2+1:228.13408, b3+1:329.18124, b10+1:1184.49219];[y1+1:175.11951, y2+1:288.20233, y3+1:403.22498, y9+1:1193.48914];[D109+1:109.02840, D115+1:115.03846, D126+1:126.05488, D138+1:138.05482, D144+1:144.06553, D163+1:163.05995, D168+1:168.06534, D186+1:186.07585, D204+1:204.08643, D274+1:274.09157, D292+1:292.10123, D366+1:366.13881]}{3839@[b10+1:1184.49243];[c4+1:1773.71008, c11+2:1586.09717, c12+2:1643.61101, c13+2:1700.15549];[y1+1:175.11842, y2+1:288.20245, y3+1:403.22974];[zDot1+1:159.09946, zDot2+1:272.18344, zDot3+1:387.20990];[D163+1:163.05971, D204+1:204.08679, D292+1:292.10419, D366+1:366.14001]}	{3836@[b2+1:-0.00019, b3+1:-0.00070, b10+1:-0.01842];[y1+1:0.00055, y2+1:-0.00068, y3+1:-0.00498, y9+1:-0.02181];[D109+1:0.00000, D115+1:-0.00050, D126+1:-0.00007, D138+1:-0.00012, D144+1:0.00001, D163+1:-0.00013, D168+1:-0.00018, D186+1:-0.00023, D204+1:-0.00022, D274+1:-0.00056, D292+1:-0.00146, D366+1:-0.00065]}{3839@[b10+1:-0.01818];[c4+1:0.01942, c11+2:-0.04344, c12+2:-0.04269, c13+2:-0.03780];[y1+1:-0.00053, y2+1:-0.00056, y3+1:-0.00022];[zDot1+1:-0.00077, zDot2+1:-0.00085, zDot3+1:-0.00134];[D163+1:-0.00038, D204+1:0.00015, D292+1:0.00150, D366+1:0.00055]}	{3836@[b2+1:-0.84, b3+1:-2.14, b10+1:-15.57];[y1+1:3.19, y2+1:-2.38, y3+1:-12.39, y9+1:-18.29];[D109+1:0.00, D115+1:-4.36, D126+1:-0.55, D138+1:-0.89, D144+1:0.09, D163+1:-0.83, D168+1:-1.07, D186+1:-1.22, D204+1:-1.09, D274+1:-2.04, D292+1:-5.01, D366+1:-1.79]}{3839@[b10+1:-15.36];[c4+1:10.96, c11+2:-13.70, c12+2:-13.00, c13+2:-11.12];[y1+1:-3.04, y2+1:-1.96, y3+1:-0.55];[zDot1+1:-4.88, zDot2+1:-3.14, zDot3+1:-3.46];[D163+1:-2.34, D204+1:0.72, D292+1:5.15, D366+1:1.50]}	{3836@[b2+1:276431, b3+1:78860, b10+1:32267];[y1+1:83311, y2+1:777986, y3+1:23429, y9+1:134100];[D109+1:95672, D115+1:10855, D126+1:1806223, D138+1:2218593, D144+1:216086, D163+1:1940657, D168+1:1311184, D186+1:888577, D204+1:4209636, D274+1:439781, D292+1:114508, D366+1:832107]}{3839@[b10+1:51728];[c4+1:135692, c11+2:201885, c12+2:128903, c13+2:278759];[y1+1:8978, y2+1:12307, y3+1:48935];[zDot1+1:14164, zDot2+1:29653, zDot3+1:11677];[D163+1:208126, D204+1:47642, D292+1:9903, D366+1:33334]}	{3836@19}{3839@15}	D	0.140301	0	0	7.04914	0	16.2252	2	2	1806.63	H2N3A3	FALSE	9.51275	(N(A)),(N(H(A))(N(H(A))))	Level1	[3,H2N2A2,0.952][10,N1A1,0.952]	[2686,H2N2A2,0.952][2693,N1A1,0.952]	{@59[3-10,10-2]}	{@3[2,0.048][10,0.952]}{@10[10,0.048][2,0.952]}
170919_08.raw	3099	11.8652	3084	892.14	4	3564.53	Q9HDC5	Homo sapiens OX=9606	Junctophilin-1	[168 to 190]	SEQSNGSVLHDAAAAADSPAGTR	R,G	SEQSNGS[O-Glycosylation:N1A1 on X]VLHDAAAAADS[O-Glycosylation:H1N2A1 on X]PAGTR	2	3564.5	18.0408	156	{3099@[b12+1, b16+1];[y1+1, y2+1, y7+1, y8+1, y14+1, y22+3];[D109+1, D126+1, D138+1, D144+1, D168+1, D186+1, D204+1, D274+1, D292+1, D366+1]}{3102@[b10+1, b11+1];[y1+1, y2+1];[zDot1+1, zDot2+1, zDot8+1, zDot23+3];[(M0-291.10)+3, (M0-453.15)+2];[D204+1, D274+1, D292+1, D366+1]}	{3099@[b12+1:1225.55371, b16+1:1509.71946];[y1+1:175.11873, y2+1:276.16675, y7+1:703.33002, y8+1:774.38593, y14+1:1310.59961, y22+3:709.00440];[D109+1:109.02798, D126+1:126.05485, D138+1:138.05499, D144+1:144.06565, D168+1:168.06543, D186+1:186.07619, D204+1:204.08653, D274+1:274.09203, D292+1:292.10236, D366+1:366.13910]}{3102@[b10+1:1039.46082, b11+1:1154.49121];[y1+1:175.11819, y2+1:276.16507];[zDot1+1:159.09990, zDot2+1:260.14670, zDot8+1:1617.66589, zDot23+3:1183.83926];[(M0-291.10)+3:1092.14642, (M0-453.15)+2:1556.68045];[D204+1:204.08569, D274+1:274.09201, D292+1:292.10199, D366+1:366.14038]}	{3099@[b12+1:0.00934, b16+1:0.02663];[y1+1:-0.00022, y2+1:0.00012, y7+1:-0.00693, y8+1:0.01187, y14+1:-0.00876, y22+3:0.00819];[D109+1:-0.00042, D126+1:-0.00009, D138+1:0.00004, D144+1:0.00013, D168+1:-0.00009, D186+1:0.00011, D204+1:-0.00011, D274+1:-0.00010, D292+1:-0.00033, D366+1:-0.00037]}{3102@[b10+1:-0.01950, b11+1:-0.01605];[y1+1:-0.00076, y2+1:-0.00156];[zDot1+1:-0.00033, zDot2+1:-0.00121, zDot8+1:0.00358, zDot23+3:0.01769];[(M0-291.10)+3:0.01587, (M0-453.15)+2:-0.00239];[D204+1:-0.00095, D274+1:-0.00012, D292+1:-0.00070, D366+1:0.00091]}	{3099@[b12+1:7.63, b16+1:17.65];[y1+1:-1.28, y2+1:0.43, y7+1:-9.86, y8+1:15.35, y14+1:-6.69, y22+3:3.86];[D109+1:-3.88, D126+1:-0.73, D138+1:0.29, D144+1:0.94, D168+1:-0.52, D186+1:0.62, D204+1:-0.56, D274+1:-0.37, D292+1:-1.14, D366+1:-1.01]}{3102@[b10+1:-18.78, b11+1:-13.91];[y1+1:-4.35, y2+1:-5.67];[zDot1+1:-2.08, zDot2+1:-4.66, zDot8+1:2.21, zDot23+3:4.99];[(M0-291.10)+3:4.85, (M0-453.15)+2:-0.77];[D204+1:-4.69, D274+1:-0.42, D292+1:-2.39, D366+1:2.50]}	{3099@[b12+1:23953, b16+1:33313];[y1+1:6556, y2+1:542701, y7+1:8285, y8+1:8893, y14+1:29546, y22+3:196917];[D109+1:4906, D126+1:535777, D138+1:557341, D144+1:379354, D168+1:327896, D186+1:1413736, D204+1:1951532, D274+1:2945799, D292+1:833739, D366+1:816749]}{3102@[b10+1:15923, b11+1:7402];[y1+1:20762, y2+1:5412];[zDot1+1:30545, zDot2+1:20342, zDot8+1:7160, zDot23+3:68873];[(M0-291.10)+3:519596, (M0-453.15)+2:24176];[D204+1:22554, D274+1:115597, D292+1:158222, D366+1:37049]}	{3099@18}{3102@14}	T	0.140301	0	0	3.00175	2.01639	14.2289	2	5	1353.48	H1N3A2	TRUE	1.46003	(N(A)),(N(H(A))(N))	Level2	[18,H1N2A1,0.462]	[185,H1N2A1,0.462]	{@35[7-2,18-6]}{@35[4-2,18-6]}{@35[1-2,18-6]}	{@1[2,0.268][6,0.134]}{@4[2,0.268][6,0.134]}{@7[2,0.268][6,0.134]}{@18[2,0.134][6,0.462]}{@22[6,0.134][2,0.060]}
170921_06.raw	4200	15.0874	4170	682.326	4	2725.28	O14543	Homo sapiens OX=9606	Suppressor of cytokine signaling 3	[196 to 213]	TVNGHLDSYEKVTQLPGP	K,I	T[O-Glycosylation:H1N2 on X]VNGHLDSYEKVT[O-Glycosylation:N1 on X]QLPGP	2	2725.27	18.0404	44	{4200@[b1+1, b2+1, b8+1, b12+2, b14+2, b17+2];[y1+1, y2+1, y3+1, y10+1];[D109+1, D126+1, D138+1, D144+1, D163+1, D168+1, D186+1, D204+1, D366+1]}{4203@[b10+1, b12+1, b13+1];[c4+1, c5+1, c7+1, c12+1];[y12+1];[D204+1, D366+1]}	{4200@[b1+1:102.05435, b2+1:201.12280, b8+1:824.38306, b12+2:672.32344, b14+2:786.88152, b17+2:920.45613];[y1+1:116.07007, y2+1:173.09189, y3+1:270.14429, y10+1:1131.58423];[D109+1:109.02797, D126+1:126.05500, D138+1:138.05471, D144+1:144.06528, D163+1:163.05916, D168+1:168.06542, D186+1:186.07545, D204+1:204.08665, D366+1:366.13835]}{4203@[b10+1:1116.51147, b12+1:1343.63257, b13+1:1444.69714];[c4+1:957.43066, c5+1:1094.48206, c7+1:1322.60938, c12+1:1928.89917];[y12+1:1333.63989];[D204+1:204.08621, D366+1:366.13901]}	{4200@[b1+1:-0.00060, b2+1:-0.00057, b8+1:-0.00665, b12+2:-0.01939, b14+2:-0.00950, b17+2:-0.01856];[y1+1:-0.00054, y2+1:-0.00018, y3+1:-0.00055, y10+1:-0.02022];[D109+1:-0.00043, D126+1:0.00005, D138+1:-0.00024, D144+1:-0.00024, D163+1:-0.00093, D168+1:-0.00009, D186+1:-0.00062, D204+1:0.00001, D366+1:-0.00112]}{4203@[b10+1:0.01585, b12+1:-0.02644, b13+1:-0.00954];[c4+1:0.00479, c5+1:-0.00273, c7+1:0.01359, c12+1:0.00205];[y12+1:-0.02353];[D204+1:-0.00043, D366+1:-0.00046]}	{4200@[b1+1:-5.97, b2+1:-2.83, b8+1:-8.08, b12+2:-14.44, b14+2:-6.04, b17+2:-10.09];[y1+1:-4.66, y2+1:-1.05, y3+1:-2.03, y10+1:-17.89];[D109+1:-3.95, D126+1:0.40, D138+1:-1.72, D144+1:-1.67, D163+1:-5.73, D168+1:-0.56, D186+1:-3.36, D204+1:0.04, D366+1:-3.07]}{4203@[b10+1:14.21, b12+1:-19.69, b13+1:-6.61];[c4+1:5.01, c5+1:-2.49, c7+1:10.28, c12+1:1.07];[y12+1:-17.66];[D204+1:-2.14, D366+1:-1.26]}	{4200@[b1+1:12537, b2+1:142011, b8+1:13016, b12+2:27744, b14+2:94825, b17+2:587646];[y1+1:11651, y2+1:8946, y3+1:11952, y10+1:46741];[D109+1:8717, D126+1:727067, D138+1:500547, D144+1:183479, D163+1:12670, D168+1:263137, D186+1:366518, D204+1:913071, D366+1:77677]}{4203@[b10+1:7719, b12+1:14070, b13+1:3017];[c4+1:7768, c5+1:3580, c7+1:9617, c12+1:11101];[y12+1:16002];[D204+1:13431, D366+1:3855]}	{4200@19}{4203@10}	T	0.140301	0	0	4.00206	0	11.115	2	3	771.291	H1N3	FALSE	2.91099	(N),(N(H)(N))	Level1b	[1,H1N2,0.825][13,N1,0.711]	[196,H1N2,0.825][208,N1,0.711]	{@10[1-3,13-0]}	{@1[0,0.135][3,0.825]}{@8[0,0.154][3,0.020]}{@13[3,0.154][0,0.711]}
180417_05.raw	19009	46.8893	18996	920.366	4	3677.43	Q9UQD0	Homo sapiens OX=9606	Sodium channel protein type 8 subunit alpha	[454 to 475]	SAGTVSEDAIEEEGEEGGGSPR	T,S	SAGT[O-Glycosylation:H1N2A1 on X]VSEDAIEEEGEEGGGS[O-Glycosylation:H1N1A1 on X]PR	2	3677.46	18.0403	55	{19009@[b2+1, b3+1, b9+1, b14+1];[y1+1];[D109+1, D126+1, D138+1, D144+1, D168+1, D186+1, D204+1, D274+1, D292+1, D366+1]}{19012@[b16+1, b19+1];[c2+1, c3+1, c4+1, c6+1, c8+1];[y1+1];[zDot1+1, zDot19+2, zDot21+2, zDot22+2];[(M0-291.10)+3];[D204+1, D274+1, D292+1, D366+1]}	{19009@[b2+1:159.07559, b3+1:216.09760, b9+1:818.36298, b14+1:1375.57947];[y1+1:175.12056];[D109+1:109.02887, D126+1:126.05532, D138+1:138.05531, D144+1:144.06578, D168+1:168.06609, D186+1:186.07645, D204+1:204.08710, D274+1:274.09265, D292+1:292.10330, D366+1:366.14026]}{19012@[b16+1:1633.64160, b19+1:1804.75537];[c2+1:176.10396, c3+1:233.12479, c4+1:1193.48035, c6+1:1379.57080, c8+1:1623.62610];[y1+1:175.11960];[zDot1+1:159.10037, zDot19+2:1724.17169, zDot21+2:1788.19299, zDot22+2:1831.72376];[(M0-291.10)+3:1129.79220];[D204+1:204.08730, D274+1:274.09283, D292+1:292.10352, D366+1:366.14038]}	{19009@[b2+1:-0.00083, b3+1:-0.00029, b9+1:0.01032, b14+1:-0.00649];[y1+1:0.00161];[D109+1:0.00047, D126+1:0.00038, D138+1:0.00037, D144+1:0.00026, D168+1:0.00058, D186+1:0.00037, D204+1:0.00045, D274+1:0.00052, D292+1:0.00062, D366+1:0.00079]}{19012@[b16+1:-0.02954, b19+1:0.01983];[c2+1:0.00099, c3+1:0.00035, c4+1:0.00126, c6+1:-0.00873, c8+1:-0.02297];[y1+1:0.00065];[zDot1+1:0.00014, zDot19+2:-0.02115, zDot21+2:-0.03714, zDot22+2:-0.00763];[(M0-291.10)+3:-0.00914];[D204+1:0.00065, D274+1:0.00071, D292+1:0.00083, D366+1:0.00091]}	{19009@[b2+1:-5.23, b3+1:-1.34, b9+1:12.63, b14+1:-4.72];[y1+1:9.23];[D109+1:4.38, D126+1:3.02, D138+1:2.68, D144+1:1.85, D168+1:3.46, D186+1:2.00, D204+1:2.22, D274+1:1.92, D292+1:2.11, D366+1:2.17]}{19012@[b16+1:-18.10, b19+1:11.00];[c2+1:5.66, c3+1:1.53, c4+1:1.05, c6+1:-6.33, c8+1:-14.16];[y1+1:3.71];[zDot1+1:0.91, zDot19+2:-6.14, zDot21+2:-10.39, zDot22+2:-2.08];[(M0-291.10)+3:-2.70];[D204+1:3.20, D274+1:2.59, D292+1:2.85, D366+1:2.50]}	{19009@[b2+1:4762, b3+1:10896, b9+1:25505, b14+1:27360];[y1+1:8093];[D109+1:4242, D126+1:740543, D138+1:611841, D144+1:144711, D168+1:498599, D186+1:539154, D204+1:2365064, D274+1:1175035, D292+1:417339, D366+1:435643]}{19012@[b16+1:15712, b19+1:20241];[c2+1:5335, c3+1:42156, c4+1:27850, c6+1:18078, c8+1:4628];[y1+1:4553];[zDot1+1:19460, zDot19+2:50354, zDot21+2:33546, zDot22+2:161712];[(M0-291.10)+3:184426];[D204+1:39096, D274+1:44067, D292+1:56624, D366+1:21107]}	{19009@15}{19012@17}	T	0.140301	0	0	8.01691	1.01144	14.3592	2	4	1515.53	H2N3A2	FALSE	4.47037	(N(H(A))),(N(H(A))(N))	Level1	[4,H1N2A1,0.942][20,H1N1A1,0.942]	[457,H1N2A1,0.942][473,H1N1A1,0.942]	{@46[4-6,20-4]}	{@1[4,0.000][6,0.000]}{@4[4,0.004][6,0.942]}{@6[4,0.054][6,0.058]}{@20[6,0.001][4,0.942]}
170922_04.raw	5041	17.7837	5023	971.909	4	3883.61	Q14624	Homo sapiens OX=9606	Inter-alpha-trypsin inhibitor heavy chain H4	[716 to 733]	IEETTMTTQTPAPIQAPS	K,A	IEETT[O-Glycosylation:H2N2A2 on X]MTT[O-Glycosylation:H1N1A1 on X]QTPAPIQAPS	2	3883.61	18.0403	0	{5041@[b9+1, b10+1, b12+1, b15+1, b16+1];[y2+1, y6+1, y8+1, y9+1];[D109+1, D126+1, D138+1, D144+1, D163+1, D168+1, D186+1, D204+1, D274+1, D292+1, D366+1]}{5044@[b12+1];[c2+1, c3+1, c5+1];[y2+1, y3+1];[zDot3+1, zDot9+1];[(M0-291.10)+3];[D186+1, D204+1, D274+1, D292+1, D366+1]}	{5041@[b9+1:1035.46704, b10+1:1136.50330, b12+1:1304.60022, b15+1:1642.80859, b16+1:1713.81384];[y2+1:203.10243, y6+1:612.33356, y8+1:780.42209, y9+1:881.47866];[D109+1:109.02821, D126+1:126.05485, D138+1:138.05473, D144+1:144.06541, D163+1:163.05998, D168+1:168.06551, D186+1:186.07578, D204+1:204.08628, D274+1:274.09152, D292+1:292.10208, D366+1:366.13855]}{5044@[b12+1:1304.59204];[c2+1:260.16049, c3+1:389.20325, c5+1:1903.78406];[y2+1:203.10216, y3+1:274.14044];[zDot3+1:258.11945, zDot9+1:865.46509];[(M0-291.10)+3:1198.51448];[D186+1:186.07564, D204+1:204.08621, D274+1:274.09132, D292+1:292.10208, D366+1:366.13880]}	{5041@[b9+1:0.00074, b10+1:-0.01069, b12+1:-0.00364, b15+1:0.00933, b16+1:-0.02254];[y2+1:-0.00020, y6+1:-0.00160, y8+1:-0.00294, y9+1:0.00595];[D109+1:-0.00019, D126+1:-0.00009, D138+1:-0.00021, D144+1:-0.00010, D163+1:-0.00010, D168+1:-0.00001, D186+1:-0.00030, D204+1:-0.00037, D274+1:-0.00061, D292+1:-0.00060, D366+1:-0.00092]}{5044@[b12+1:-0.01182];[c2+1:0.00001, c3+1:0.00017, c5+1:0.03040];[y2+1:-0.00048, y3+1:0.00069];[zDot3+1:-0.00158, zDot9+1:0.01110];[(M0-291.10)+3:0.00975];[D186+1:-0.00044, D204+1:-0.00043, D274+1:-0.00080, D292+1:-0.00060, D366+1:-0.00066]}	{5041@[b9+1:0.71, b10+1:-9.41, b12+1:-2.79, b15+1:5.68, b16+1:-13.16];[y2+1:-1.00, y6+1:-2.61, y8+1:-3.77, y9+1:6.76];[D109+1:-1.76, D126+1:-0.73, D138+1:-1.56, D144+1:-0.71, D163+1:-0.64, D168+1:-0.06, D186+1:-1.63, D204+1:-1.82, D274+1:-2.22, D292+1:-2.08, D366+1:-2.51]}{5044@[b12+1:-9.07];[c2+1:0.04, c3+1:0.44, c5+1:15.98];[y2+1:-2.35, y3+1:2.54];[zDot3+1:-6.13, zDot9+1:12.84];[(M0-291.10)+3:2.72];[D186+1:-2.37, D204+1:-2.14, D274+1:-2.94, D292+1:-2.08, D366+1:-1.82]}	{5041@[b9+1:10137, b10+1:25847, b12+1:25712, b15+1:11145, b16+1:39177];[y2+1:77800, y6+1:10858, y8+1:73375, y9+1:19024];[D109+1:4312, D126+1:259009, D138+1:344114, D144+1:118499, D163+1:10045, D168+1:256049, D186+1:414533, D204+1:980236, D274+1:1228169, D292+1:354031, D366+1:385608]}{5044@[b12+1:1111];[c2+1:1722, c3+1:3078, c5+1:11664];[y2+1:4053, y3+1:1067];[zDot3+1:1711, zDot9+1:972];[(M0-291.10)+3:45011];[D186+1:746, D204+1:18249, D274+1:29829, D292+1:47335, D366+1:27540]}	{5041@20}{5044@14}	T	0.140301	0	0	5.00286	1.00671	16.4613	2	6	1968.68	H3N3A3	FALSE	2.90394	(N(H(A))),(N(H(A))(N(H(A))))	Level3			{@68[5-10,8-4]}{@68[4-10,8-4]}{@68[5-10,7-4]}{@68[4-10,7-4]}
170921_06.raw	12609	34.7798	12590	920.755	3	2759.24	Q86YE8	Homo sapiens OX=9606	Zinc finger protein 573	[33 to 50]	VAIDFSRQEWEYLDPNQR	D,D	VAIDFS[O-Glycosylation:N1A1 on X]RQEWEYLDPNQR	1	2759.26	18.0402	9	{12609@[b4+1, b6+1, b13+1];[y1+1, y7+1, y8+1, y9+1, y10+1, y11+1];[D126+1, D138+1, D144+1, D168+1, D186+1, D204+1, D274+1, D292+1]}{12612@[b14+1];[c7+1];[y1+1, y10+1, y15+1];[zDot1+1, zDot8+1, zDot10+1, zDot18+2];[D204+1, D274+1, D292+1]}	{12609@[b4+1:399.22070, b6+1:633.31201, b13+1:1637.81738];[y1+1:175.11938, y7+1:905.43462, y8+1:1034.48462, y9+1:1220.58826, y10+1:1349.63464, y11+1:1477.69775];[D126+1:126.05450, D138+1:138.05490, D144+1:144.06543, D168+1:168.06532, D186+1:186.07581, D204+1:204.08639, D274+1:274.09122, D292+1:292.10193]}{12612@[b14+1:1752.79602];[c7+1:1300.60415];[y1+1:175.11839, y10+1:1349.61511, y15+1:1982.86755];[zDot1+1:159.09982, zDot8+1:1018.47308, zDot10+1:1333.61243, zDot18+2:1372.61387];[D204+1:204.08607, D274+1:274.09244, D292+1:292.10208]}	{12609@[b4+1:-0.00311, b6+1:-0.01224, b13+1:0.02155];[y1+1:0.00043, y7+1:-0.01293, y8+1:-0.00553, y9+1:0.01879, y10+1:0.02259, y11+1:0.02712];[D126+1:-0.00045, D138+1:-0.00004, D144+1:-0.00009, D168+1:-0.00020, D186+1:-0.00027, D204+1:-0.00025, D274+1:-0.00091, D292+1:-0.00076]}{12612@[b14+1:-0.02676];[c7+1:-0.02255];[y1+1:-0.00056, y10+1:0.00306, y15+1:-0.03158];[zDot1+1:-0.00041, zDot8+1:0.00166, zDot10+1:0.01910, zDot18+2:-0.02432];[D204+1:-0.00057, D274+1:0.00031, D292+1:-0.00061]}	{12609@[b4+1:-7.80, b6+1:-19.36, b13+1:13.17];[y1+1:2.48, y7+1:-14.30, y8+1:-5.35, y9+1:15.41, y10+1:16.75, y11+1:18.37];[D126+1:-3.57, D138+1:-0.33, D144+1:-0.61, D168+1:-1.20, D186+1:-1.46, D204+1:-1.24, D274+1:-3.33, D292+1:-2.60]}{12612@[b14+1:-15.27];[c7+1:-17.35];[y1+1:-3.21, y10+1:2.27, y15+1:-15.93];[zDot1+1:-2.56, zDot8+1:1.63, zDot10+1:14.33, zDot18+2:-8.86];[D204+1:-2.81, D274+1:1.14, D292+1:-2.08]}	{12609@[b4+1:23895, b6+1:10333, b13+1:30020];[y1+1:29984, y7+1:51984, y8+1:52225, y9+1:26598, y10+1:9489, y11+1:11062];[D126+1:361414, D138+1:766092, D144+1:75413, D168+1:454315, D186+1:328521, D204+1:1161734, D274+1:242376, D292+1:64065]}{12612@[b14+1:9060];[c7+1:18427];[y1+1:3094, y10+1:23094, y15+1:7051];[zDot1+1:20915, zDot8+1:1912, zDot10+1:6313, zDot18+2:204672];[D204+1:14843, D274+1:8274, D292+1:8777]}	{12609@17}{12612@12}	T	0.140301	0	0	5.06283	0	11.1674	1	1	494.175	N1A1	FALSE	10.9924	(N(A))	Level1	[6,N1A1,1.000]	[38,N1A1,1.000]	{@3[6-2]}	{@6[2,1.000]}
171027_05.raw	9146	36.5382	9139	907.376	4	3625.48	DECOY_Q96JG9	Homo sapiens OX=9606	Zinc finger protein 469	[2951 to 2972]	SARGGGGSGSGEAAGGSDLDKR	G,F	SARGGGGS[O-Glycosylation:H2N2 on X]GSGEAAGGS[O-Glycosylation:H1N1A2 on X]DLDKR	2	3625.49	18.04	211	{9146@[b11+1, b13+1, b16+1];[y1+1, y6+1, y21+2];[D109+1, D126+1, D138+1, D144+1, D168+1, D186+1, D204+1, D274+1, D292+1, D366+1]}{9147@[b14+1, b20+1];[c8+1, c9+1, c13+1];[y1+1];[zDot1+1, zDot8+1, zDot19+3];[(M0-324.11)+3, (M0-453.15)+2, (M0-947.32)+3];[D186+1, D204+1, D274+1, D292+1, D366+1]}	{9146@[b11+1:831.38470, b13+1:1031.44910, b16+1:1216.53979];[y1+1:175.11845, y6+1:733.38971, y21+2:931.42663];[D109+1:109.02791, D126+1:126.05472, D138+1:138.05464, D144+1:144.06549, D168+1:168.06517, D186+1:186.07613, D204+1:204.08624, D274+1:274.09161, D292+1:292.10202, D366+1:366.13873]}{9147@[b14+1:1102.47778, b20+1:1646.67651];[c8+1:1377.60364, c9+1:1434.63403, c13+1:1778.74365];[y1+1:175.11815];[zDot1+1:159.09995, zDot8+1:1778.74365, zDot19+3:1099.45822];[(M0-324.11)+3:1101.45950, (M0-453.15)+2:1587.17242, (M0-947.32)+3:893.72195];[D186+1:186.07428, D204+1:204.08577, D274+1:274.09152, D292+1:292.10199, D366+1:366.13748]}	{9146@[b11+1:0.01434, b13+1:-0.00098, b16+1:0.00968];[y1+1:-0.00050, y6+1:0.00582, y21+2:-0.02873];[D109+1:-0.00049, D126+1:-0.00023, D138+1:-0.00030, D144+1:-0.00003, D168+1:-0.00035, D186+1:0.00005, D204+1:-0.00040, D274+1:-0.00051, D292+1:-0.00067, D366+1:-0.00073]}{9147@[b14+1:-0.00941, b20+1:-0.02358];[c8+1:0.01730, c9+1:0.02623, c13+1:0.00265];[y1+1:-0.00080];[zDot1+1:-0.00028, zDot8+1:0.01253, zDot19+3:0.05493];[(M0-324.11)+3:-0.02456, (M0-453.15)+2:-0.00833, (M0-947.32)+3:-0.01983];[D186+1:-0.00180, D204+1:-0.00088, D274+1:-0.00060, D292+1:-0.00070, D366+1:-0.00198]}	{9146@[b11+1:17.26, b13+1:-0.95, b16+1:7.96];[y1+1:-2.86, y6+1:7.94, y21+2:-15.44];[D109+1:-4.52, D126+1:-1.80, D138+1:-2.22, D144+1:-0.18, D168+1:-2.07, D186+1:0.27, D204+1:-1.99, D274+1:-1.88, D292+1:-2.29, D366+1:-2.01]}{9147@[b14+1:-8.54, b20+1:-14.33];[c8+1:12.56, c9+1:18.29, c13+1:1.49];[y1+1:-4.61];[zDot1+1:-1.79, zDot8+1:7.05, zDot19+3:16.67];[(M0-324.11)+3:-7.44, (M0-453.15)+2:-2.63, (M0-947.32)+3:-7.40];[D186+1:-9.71, D204+1:-4.32, D274+1:-2.21, D292+1:-2.39, D366+1:-5.44]}	{9146@[b11+1:16862, b13+1:41207, b16+1:15460];[y1+1:12440, y6+1:38230, y21+2:585057];[D109+1:6066, D126+1:235805, D138+1:227301, D144+1:185011, D168+1:150769, D186+1:675392, D204+1:929669, D274+1:1835974, D292+1:526388, D366+1:306976]}{9147@[b14+1:10095, b20+1:9367];[c8+1:2958, c9+1:2817, c13+1:5190];[y1+1:2190];[zDot1+1:19302, zDot8+1:5190, zDot19+3:17426];[(M0-324.11)+3:14508, (M0-453.15)+2:7627, (M0-947.32)+3:8826];[D186+1:2186, D204+1:16494, D274+1:117872, D292+1:113639, D366+1:22822]}	{9146@16}{9147@17}	D	0.140305	0	0	6.00488	3.00245	15.2486	2	4	1677.59	H3N3A2	FALSE	1.23731	(N(H)(N(H))),(N(H(A))(A))	Level1	[8,H2N2,0.872][17,H1N1A2,0.974]	[2958,H2N2,0.872][2967,H1N1A2,0.974]	{@55[8-5,17-7]}	{@1[5,0.105][7,0.002]}{@8[5,0.872][7,0.006]}{@10[5,0.018][7,0.018]}{@17[7,0.974][5,0.004]}
170921_06.raw	12926	35.5899	12902	924.424	3	2770.25	Q9UGK3	Homo sapiens OX=9606	Signal-transducing adaptor protein 2	[264 to 286]	GENVWVAPSAPGPGPAPCTGGPK	N,P	GENVWVAPS[O-Glycosylation:N1 on X]APGPGPAPC[Common Fixed:Carbamidomethyl on C]T[O-Glycosylation:H1N1 on X]GGPK	3	2770.26	18.0389	302	{12926@[b2+1, b7+1, b11+1, b14+1];[y6+1, y11+1, y12+1];[(M0-203.08)+2];[D126+1, D138+1, D144+1, D168+1, D186+1, D204+1, D366+1]}{12929@[b14+1];[c11+1, c12+1, c13+1, c17+1];[y13+1, y14+1, y15+1, y19+1];[zDot23+2];[D186+1, D204+1, D366+1]}	{12926@[b2+1:187.07051, b7+1:756.37329, b11+1:1108.52979, b14+1:1319.62903];[y6+1:619.27979, y11+1:1038.49536, y12+1:1095.51709];[(M0-203.08)+2:1284.58990];[D126+1:126.05477, D138+1:138.05478, D144+1:144.06520, D168+1:168.06525, D186+1:186.07567, D204+1:204.08638, D366+1:366.13837]}{12929@[b14+1:1319.62158];[c11+1:1328.63086, c12+1:1385.66968, c13+1:1482.72803, c17+1:1804.87986];[y13+1:1192.56641, y14+1:1263.61890, y15+1:1350.66235, y19+1:1803.87573];[zDot23+2:1378.12509];[D186+1:186.07484, D204+1:204.08645, D366+1:366.14005]}	{12926@[b2+1:-0.00082, b7+1:0.00578, b11+1:-0.01240, b14+1:-0.00885];[y6+1:-0.00704, y11+1:-0.00833, y12+1:-0.00807];[(M0-203.08)+2:-0.01974];[D126+1:-0.00018, D138+1:-0.00017, D144+1:-0.00032, D168+1:-0.00027, D186+1:-0.00041, D204+1:-0.00027, D366+1:-0.00110]}{12929@[b14+1:-0.01629];[c11+1:-0.01724, c12+1:0.00011, c13+1:0.00570, c17+1:-0.00657];[y13+1:-0.01151, y14+1:0.00386, y15+1:0.01529, y19+1:-0.00893];[zDot23+2:-0.00999];[D186+1:-0.00123, D204+1:-0.00020, D366+1:0.00058]}	{12926@[b2+1:-4.42, b7+1:7.65, b11+1:-11.20, b14+1:-6.71];[y6+1:-11.38, y11+1:-8.03, y12+1:-7.37];[(M0-203.08)+2:-7.69];[D126+1:-1.44, D138+1:-1.22, D144+1:-2.21, D168+1:-1.62, D186+1:-2.21, D204+1:-1.32, D366+1:-3.01]}{12929@[b14+1:-12.36];[c11+1:-12.99, c12+1:0.08, c13+1:3.84, c17+1:-3.64];[y13+1:-9.66, y14+1:3.06, y15+1:11.33, y19+1:-4.96];[zDot23+2:-3.63];[D186+1:-6.66, D204+1:-0.98, D366+1:1.58]}	{12926@[b2+1:9985, b7+1:21603, b11+1:14830, b14+1:39977];[y6+1:13416, y11+1:61910, y12+1:16471];[(M0-203.08)+2:146528];[D126+1:789474, D138+1:432617, D144+1:146197, D168+1:223430, D186+1:365909, D204+1:986356, D366+1:114110]}{12929@[b14+1:7051];[c11+1:2620, c12+1:6776, c13+1:2636, c17+1:30709];[y13+1:3188, y14+1:19549, y15+1:1858, y19+1:22721];[zDot23+2:120305];[D186+1:2909, D204+1:70683, D366+1:13560]}	{12926@15}{12929@13}	T	0.140305	0	0	5.03683	1.00943	10.2041	2	2	568.212	H1N2	FALSE	3.12245	(N),(N(H))	Level1	[9,N1,0.999][19,H1N1,0.999]	[272,N1,0.999][282,H1N1,0.999]	{@5[9-0,19-1]}	{@9[0,0.999][1,0.001]}{@19[1,0.999][0,0.001]}
170922_01.raw	10801	32.0991	10789	1176.71	5	5878.5	Q9HCU0	Homo sapiens OX=9606	Endosialin	[506 to 537]	SAQPPAHQPPMISTKYPELFPAHQSPMFPDTR	H,V	SAQPPAHQPPM[Common Variable:Oxidation on M]IST[O-Glycosylation:H1N1A2 on X]KYPELFPAHQS[O-Glycosylation:H2N2A2 on X]PMFPDTR	3	5878.52	18.0388	1	{10801@[b2+1, b3+1, b8+1, b20+2];[y2+1, y4+1, y7+1, y8+1];[D126+1, D138+1, D144+1, D168+1, D186+1, D204+1, D274+1, D292+1, D366+1]}{10804@[c5+1, c6+1, c7+1, c11+1, c12+1];[y1+1];[zDot1+1, zDot2+1, zDot3+1, zDot5+1];[D204+1, D274+1, D292+1, D366+1]}	{10801@[b2+1:159.07626, b3+1:287.13385, b8+1:817.39370, b20+2:1119.03645];[y2+1:276.16612, y4+1:488.24377, y7+1:863.40497, y8+1:950.44189];[D126+1:126.05497, D138+1:138.05486, D144+1:144.06537, D168+1:168.06541, D186+1:186.07596, D204+1:204.08665, D274+1:274.09167, D292+1:292.10181, D366+1:366.13899]}{10804@[c5+1:498.26953, c6+1:569.31036, c7+1:706.37091, c11+1:1175.56348, c12+1:1288.66821];[y1+1:175.11919];[zDot1+1:159.09950, zDot2+1:260.14783, zDot3+1:375.17532, zDot5+1:619.29551];[D204+1:204.08629, D274+1:274.09146, D292+1:292.10202, D366+1:366.13845]}	{10801@[b2+1:-0.00016, b3+1:-0.00115, b8+1:-0.00143, b20+2:-0.04032];[y2+1:-0.00051, y4+1:-0.00256, y7+1:-0.00303, y8+1:0.00187];[D126+1:0.00003, D138+1:-0.00009, D144+1:-0.00015, D168+1:-0.00010, D186+1:-0.00012, D204+1:-0.00000, D274+1:-0.00045, D292+1:-0.00088, D366+1:-0.00048]}{10804@[c5+1:0.00246, c6+1:0.00618, c7+1:0.00781, c11+1:0.00087, c12+1:0.02155];[y1+1:0.00023];[zDot1+1:-0.00073, zDot2+1:-0.00008, zDot3+1:0.00047, zDot5+1:-0.00052];[D204+1:-0.00036, D274+1:-0.00066, D292+1:-0.00067, D366+1:-0.00101]}	{10801@[b2+1:-0.98, b3+1:-4.01, b8+1:-1.75, b20+2:-18.03];[y2+1:-1.85, y4+1:-5.26, y7+1:-3.52, y8+1:1.97];[D126+1:0.21, D138+1:-0.66, D144+1:-1.03, D168+1:-0.61, D186+1:-0.64, D204+1:-0.00, D274+1:-1.65, D292+1:-3.02, D366+1:-1.31]}{10804@[c5+1:4.94, c6+1:10.87, c7+1:11.08, c11+1:0.74, c12+1:16.73];[y1+1:1.35];[zDot1+1:-4.59, zDot2+1:-0.31, zDot3+1:1.27, zDot5+1:-0.84];[D204+1:-1.76, D274+1:-2.43, D292+1:-2.29, D366+1:-2.78]}	{10801@[b2+1:19196, b3+1:19875, b8+1:71434, b20+2:40359];[y2+1:252254, y4+1:38742, y7+1:19773, y8+1:13881];[D126+1:293480, D138+1:355835, D144+1:164866, D168+1:289728, D186+1:592900, D204+1:1155836, D274+1:2054928, D292+1:595196, D366+1:641504]}{10804@[c5+1:3901, c6+1:2044, c7+1:6199, c11+1:9130, c12+1:13215];[y1+1:1977];[zDot1+1:4126, zDot2+1:3436, zDot3+1:2201, zDot5+1:10110];[D204+1:23004, D274+1:79088, D292+1:100638, D366+1:40522]}	{10801@17}{10804@14}	T	0.140305	0	0	9.01277	0	13.4013	2	5	2259.78	H3N3A4	FALSE	2.0662	(N(H(A))(A)),(N(H(A))(N(H(A))))	Level3			{@79[14-7,25-10]}{@79[13-7,25-10]}{@79[14-10,25-7]}{@79[13-10,25-7]}{@79[13-7,14-10]}{@79[13-10,14-7]}
170922_01.raw	6947	22.2962	6927	974.672	5	4868.32	Q9HCU0	Homo sapiens OX=9606	Endosialin	[449 to 478]	RPVVVSATHPTLPSAHQPPVIPATHPALSR	T,D	RPVVVSATHPTLPS[O-Glycosylation:H1N2 on X]AHQPPVIPAT[O-Glycosylation:H2N2A1F1 on X]HPALSR	2	4868.36	18.0387	7	{6947@[b12+1, b13+1];[y5+1, y6+1, y9+2];[D126+1, D138+1, D144+1, D168+1, D186+1, D204+1, D274+1, D292+1, D366+1]}{6950@[c27+3];[y1+1, y2+1, y4+1, y5+1];[zDot1+1, zDot2+1, zDot3+1, zDot4+1, zDot6+1, zDot7+1, zDot30+4];[(M0-291.10)+3];[D204+1, D274+1, D292+1, D366+1]}	{6947@[b12+1:1258.71619, b13+1:1355.77503];[y5+1:543.32678, y6+1:680.38513, y9+2:475.26329];[D126+1:126.05498, D138+1:138.05482, D144+1:144.06537, D168+1:168.06531, D186+1:186.07606, D204+1:204.08710, D274+1:274.09174, D292+1:292.10194, D366+1:366.13825]}{6950@[c27+3:1504.71069];[y1+1:175.11867, y2+1:262.15256, y4+1:446.27200, y5+1:543.32416];[zDot1+1:159.09993, zDot2+1:246.13222, zDot3+1:359.21631, zDot4+1:430.25543, zDot6+1:664.36176, zDot7+1:1932.82397, zDot30+4:1214.08348];[(M0-291.10)+3:1526.74399];[D204+1:204.08630, D274+1:274.09183, D292+1:292.10172, D366+1:366.13870]}	{6947@[b12+1:-0.01045, b13+1:-0.00437];[y5+1:0.00186, y6+1:0.00130, y9+2:-0.00208];[D126+1:0.00004, D138+1:-0.00012, D144+1:-0.00015, D168+1:-0.00021, D186+1:-0.00002, D204+1:0.00045, D274+1:-0.00039, D292+1:-0.00074, D366+1:-0.00121]}{6950@[c27+3:-0.04868];[y1+1:-0.00028, y2+1:0.00158, y4+1:-0.00016, y5+1:-0.00076];[zDot1+1:-0.00030, zDot2+1:-0.00004, zDot3+1:-0.00001, zDot4+1:0.00200, zDot6+1:-0.00335, zDot7+1:-0.00652, zDot30+4:-0.03659];[(M0-291.10)+3:-0.05458];[D204+1:-0.00034, D274+1:-0.00030, D292+1:-0.00097, D366+1:-0.00076]}	{6947@[b12+1:-8.31, b13+1:-3.23];[y5+1:3.43, y6+1:1.91, y9+2:-2.20];[D126+1:0.30, D138+1:-0.89, D144+1:-1.03, D168+1:-1.25, D186+1:-0.10, D204+1:2.23, D274+1:-1.43, D292+1:-2.55, D366+1:-3.32]}{6950@[c27+3:-10.79];[y1+1:-1.63, y2+1:6.04, y4+1:-0.35, y5+1:-1.41];[zDot1+1:-1.89, zDot2+1:-0.16, zDot3+1:-0.03, zDot4+1:4.65, zDot6+1:-5.06, zDot7+1:-3.38, zDot30+4:-7.54];[(M0-291.10)+3:-11.92];[D204+1:-1.69, D274+1:-1.10, D292+1:-3.34, D366+1:-2.09]}	{6947@[b12+1:11024, b13+1:123345];[y5+1:61446, y6+1:18711, y9+2:31053];[D126+1:215372, D138+1:307261, D144+1:146832, D168+1:210346, D186+1:410310, D204+1:649741, D274+1:853755, D292+1:216146, D366+1:282026]}{6950@[c27+3:9382];[y1+1:1221, y2+1:958, y4+1:1363, y5+1:2433];[zDot1+1:4620, zDot2+1:845, zDot3+1:4105, zDot4+1:2546, zDot6+1:4728, zDot7+1:8796, zDot30+4:33790];[(M0-291.10)+3:47880];[D204+1:13032, D274+1:12883, D292+1:15938, D366+1:26769]}	{6947@14}{6950@17}	T	0.140305	0	0	8.01814	1.00791	13.2582	2	6	1735.63	H3N4A1F1	FALSE	2.0926	(N(H)(N)),(N(H)(N(H(A))(F)))	Level2	[24,H2N2A1F1,0.692]	[472,H2N2A1F1,0.692]	{@57[14-3,24-9]}{@57[11-3,24-9]}{@57[8-3,24-9]}{@57[6-3,24-9]}	{@6[3,0.231][9,0.077]}{@8[3,0.231][9,0.077]}{@11[3,0.231][9,0.077]}{@14[3,0.231][9,0.077]}{@24[3,0.077][9,0.692]}{@29[9,0.000][3,0.000]}
171025_06.raw	10402	40.9532	10379	852.03	3	2553.07	P08173	Homo sapiens OX=9606	Muscarinic acetylcholine receptor M4	[289 to 306]	DKDTSNESSSGSATQNTK	A,E	DKDTSNESSSGSAT[O-Glycosylation:N1 on X]QNT[O-Glycosylation:N1A1 on X]K	2	2553.06	18.0386	19	{10402@[b2+1, b8+1, b9+1, b10+1, b12+1, b15+1];[y1+1, y5+1];[D126+1, D138+1, D144+1, D168+1, D204+1, D274+1, D292+1]}{10405@[c11+1, c12+1, c15+1];[y6+1, y16+1]}{10406@[c11+1, c12+1];[y16+1];[zDot8+1];[(M0-203.08)+2]}	{10402@[b2+1:244.12911, b8+1:877.35498, b9+1:964.38672, b10+1:1051.43099, b12+1:1195.48962, b15+1:1495.63245];[y1+1:147.11255, y5+1:591.31976];[D126+1:126.05494, D138+1:138.05492, D144+1:144.06509, D168+1:168.06537, D204+1:204.08678, D274+1:274.09186, D292+1:292.10208]}{10405@[c11+1:1125.46521, c12+1:1212.49109, c15+1:1715.70728];[y6+1:662.35492, y16+1:1613.69712]}{10406@[c11+1:1125.46448, c12+1:1212.49207];[y16+1:1613.70292];[zDot8+1:1487.61584];[(M0-203.08)+2:1175.98256]}	{10402@[b2+1:-0.00007, b8+1:0.00160, b9+1:0.00131, b10+1:0.01356, b12+1:0.01869, b15+1:0.01815];[y1+1:-0.00026, y5+1:0.01010];[D126+1:-0.00001, D138+1:-0.00003, D144+1:-0.00042, D168+1:-0.00015, D204+1:0.00014, D274+1:-0.00027, D292+1:-0.00061]}{10405@[c11+1:-0.00024, c12+1:-0.00639, c15+1:-0.01294];[y6+1:0.00814, y16+1:0.00860]}{10406@[c11+1:-0.00097, c12+1:-0.00541];[y16+1:0.01440];[zDot8+1:-0.01986];[(M0-203.08)+2:-0.02737]}	{10402@[b2+1:-0.29, b8+1:1.82, b9+1:1.36, b10+1:12.91, b12+1:15.65, b15+1:12.14];[y1+1:-1.75, y5+1:17.11];[D126+1:-0.06, D138+1:-0.22, D144+1:-2.95, D168+1:-0.88, D204+1:0.68, D274+1:-0.98, D292+1:-2.08]}{10405@[c11+1:-0.21, c12+1:-5.27, c15+1:-7.55];[y6+1:12.31, y16+1:5.33]}{10406@[c11+1:-0.87, c12+1:-4.47];[y16+1:8.93];[zDot8+1:-13.36];[(M0-203.08)+2:-11.65]}	{10402@[b2+1:709127, b8+1:19981, b9+1:17193, b10+1:91597, b12+1:51594, b15+1:37332];[y1+1:36496, y5+1:15122];[D126+1:1540284, D138+1:400681, D144+1:65952, D168+1:238639, D204+1:1509917, D274+1:80324, D292+1:18709]}{10405@[c11+1:87274, c12+1:201267, c15+1:9298];[y6+1:24698, y16+1:230575]}{10406@[c11+1:54185, c12+1:180368];[y16+1:147282];[zDot8+1:38020];[(M0-203.08)+2:77401]}	{10402@15}{10405@5}{10406@5}	T	0.140305	0	0	3.0073	1.00181	7.05289	2	8	697.254	N2A1	TRUE	6.07533	(N),(N(A))	Level1b	[14,N1,0.152][17,N1A1,0.201]	[302,N1,0.152][305,N1A1,0.201]	{@7[14-0,17-2]}	{@4[0,0.126][2,0.119]}{@5[0,0.126][2,0.119]}{@8[0,0.132][2,0.101]}{@9[0,0.110][2,0.110]}{@10[0,0.110][2,0.110]}{@12[0,0.123][2,0.116]}{@14[0,0.152][2,0.126]}{@17[2,0.201][0,0.123]}
170922_04.raw	11094	34.4903	11080	930.672	4	3718.66	Q6GTS8	Homo sapiens OX=9606	N-fatty-acyl-amino acid synthase/hydrolase PM20D1	[418 to 438]	SVFPEVNITAPVTSIGNTDSR	Q,F	S[O-Glycosylation:N1A1 on X]VFPEVNITAPVTS[O-Glycosylation:H2N2A1 on X]IGNTDSR	2	3718.65	18.0385	18	{11094@[b2+1, b3+1, b6+1, b7+1, b10+1, b11+1, b13+1, b14+1];[y13+1];[D109+1, D126+1, D138+1, D144+1, D163+1, D168+1, D186+1, D204+1, D274+1, D292+1, D366+1]}{11096@[b2+1, b3+1];[c6+1, c10+1];[y8+1];[zDot7+1, zDot21+2];[(M0-291.10)+3, (M0-453.15)+3];[D204+1, D274+1, D292+1, D366+1]}	{11094@[b2+1:187.10758, b3+1:334.17545, b6+1:659.32904, b7+1:773.38385, b10+1:1058.55579, b11+1:1155.61389, b13+1:1355.70325, b14+1:1442.75269];[y13+1:1318.63464];[D109+1:109.02757, D126+1:126.05478, D138+1:138.05500, D144+1:144.06522, D163+1:163.05983, D168+1:168.06518, D186+1:186.07574, D204+1:204.08630, D274+1:274.09170, D292+1:292.10173, D366+1:366.13861]}{11096@[b2+1:187.10738, b3+1:334.17621];[c6+1:1170.53101, c10+1:1569.73401];[y8+1:849.39240];[zDot7+1:746.35919, zDot21+2:1852.31172];[(M0-291.10)+3:1143.52498, (M0-453.15)+3:1089.51107];[D204+1:204.08636, D274+1:274.09171, D292+1:292.10222, D366+1:366.13935]}	{11094@[b2+1:-0.00014, b3+1:-0.00069, b6+1:-0.01086, b7+1:0.00102, b10+1:0.00410, b11+1:0.00944, b13+1:-0.01730, b14+1:0.00011];[y13+1:-0.02509];[D109+1:-0.00083, D126+1:-0.00017, D138+1:0.00005, D144+1:-0.00029, D163+1:-0.00026, D168+1:-0.00034, D186+1:-0.00033, D204+1:-0.00034, D274+1:-0.00042, D292+1:-0.00096, D366+1:-0.00086]}{11096@[b2+1:-0.00034, b3+1:0.00008];[c6+1:-0.01024, c10+1:-0.01902];[y8+1:-0.01369];[zDot7+1:0.00386, zDot21+2:-0.01905];[(M0-291.10)+3:0.00187, (M0-453.15)+3:0.01297];[D204+1:-0.00028, D274+1:-0.00042, D292+1:-0.00047, D366+1:-0.00011]}	{11094@[b2+1:-0.73, b3+1:-2.06, b6+1:-16.50, b7+1:1.32, b10+1:3.88, b11+1:8.18, b13+1:-12.77, b14+1:0.08];[y13+1:-19.04];[D109+1:-7.70, D126+1:-1.34, D138+1:0.40, D144+1:-2.04, D163+1:-1.58, D168+1:-2.02, D186+1:-1.79, D204+1:-1.69, D274+1:-1.55, D292+1:-3.28, D366+1:-2.36]}{11096@[b2+1:-1.84, b3+1:0.23];[c6+1:-8.75, c10+1:-12.12];[y8+1:-16.14];[zDot7+1:5.18, zDot21+2:-5.15];[(M0-291.10)+3:0.54, (M0-453.15)+3:3.97];[D204+1:-1.39, D274+1:-1.54, D292+1:-1.61, D366+1:-0.31]}	{11094@[b2+1:152229, b3+1:12802, b6+1:2560, b7+1:3472, b10+1:4280, b11+1:24803, b13+1:4319, b14+1:11277];[y13+1:4608];[D109+1:3049, D126+1:226841, D138+1:199557, D144+1:120654, D163+1:3536, D168+1:104616, D186+1:317001, D204+1:541279, D274+1:592261, D292+1:146944, D366+1:108886]}{11096@[b2+1:4403, b3+1:2349];[c6+1:4682, c10+1:3594];[y8+1:1321];[zDot7+1:698, zDot21+2:27937];[(M0-291.10)+3:55571, (M0-453.15)+3:19288];[D204+1:14224, D274+1:17209, D292+1:23156, D366+1:13611]}	{11094@20}{11096@13}	T	0.140305	0	0	3.0013	2.0108	15.2373	2	6	1515.53	H2N3A2	TRUE	1.65228	(N(A)),(N(H(A))(N(H)))	Level2	[1,N1A1,0.482]	[418,N1A1,0.482]	{@44[1-2,14-8]}{@44[1-2,13-8]}	{@1[2,0.482][8,0.164]}{@9[2,0.110][8,0.190]}{@13[2,0.099][8,0.256]}{@14[2,0.099][8,0.256]}{@18[2,0.105][8,0.067]}{@20[8,0.067][2,0.105]}
170919_08.raw	3231	12.317	3201	674.937	3	2021.79	Q9UJ99	Homo sapiens OX=9606	Cadherin-22	[699 to 722]	GGDGGGSAGGGAGGGSGGGAGSPP	K,Q	GGDGGGS[O-Glycosylation:H1N1 on X]AGGGAGGGSGGGAGSPP	1	2021.8	18.0382	117	{3231@[b2+1, b8+1, b9+1, b10+1, b11+1, b15+1, b22+1];[y5+1];[D109+1, D126+1, D138+1, D144+1, D168+1, D186+1, D204+1, D366+1]}{3234@[b10+1, b19+1, b20+1, b21+1];[c9+1, c13+1, c18+1, c21+1];[zDot22+1, zDot23+1];[D204+1]}	{3231@[b2+1:115.05031, b8+1:559.20679, b9+1:616.24072, b10+1:673.24750, b11+1:730.28815, b15+1:972.36389, b22+1:1445.56445];[y5+1:428.21584];[D109+1:109.02843, D126+1:126.05499, D138+1:138.05496, D144+1:144.06564, D168+1:168.06554, D186+1:186.07600, D204+1:204.08662, D366+1:366.14008]}{3234@[b10+1:673.25641, b19+1:1230.48092, b20+1:1301.49915, b21+1:1358.54431];[c9+1:998.39438, c13+1:1240.48181, c18+1:1555.62699, c21+1:1740.72205];[zDot22+1:1892.72546, zDot23+1:1949.74390];[D204+1:204.08549]}	{3231@[b2+1:0.00010, b8+1:-0.00389, b9+1:0.00858, b10+1:-0.00611, b11+1:0.01308, b15+1:-0.01268, b22+1:0.00085];[y5+1:0.00186];[D109+1:0.00003, D126+1:0.00005, D138+1:0.00001, D144+1:0.00012, D168+1:0.00002, D186+1:-0.00007, D204+1:-0.00002, D366+1:0.00061]}{3234@[b10+1:0.00280, b19+1:0.00793, b20+1:-0.01096, b21+1:0.01274];[c9+1:0.00350, c13+1:-0.01058, c18+1:0.01672, c21+1:0.03173];[zDot22+1:-0.02477, zDot23+1:-0.02780];[D204+1:-0.00115]}	{3231@[b2+1:0.91, b8+1:-6.97, b9+1:13.94, b10+1:-9.09, b11+1:17.93, b15+1:-13.06, b22+1:0.59];[y5+1:4.36];[D109+1:0.28, D126+1:0.37, D138+1:0.06, D144+1:0.84, D168+1:0.12, D186+1:-0.39, D204+1:-0.11, D366+1:1.67]}{3234@[b10+1:4.17, b19+1:6.45, b20+1:-8.43, b21+1:9.38];[c9+1:3.51, c13+1:-8.53, c18+1:10.76, c21+1:18.24];[zDot22+1:-13.09, zDot23+1:-14.27];[D204+1:-5.67]}	{3231@[b2+1:4371, b8+1:10876, b9+1:11175, b10+1:73407, b11+1:29386, b15+1:38138, b22+1:65898];[y5+1:138182];[D109+1:5979, D126+1:2365366, D138+1:462869, D144+1:108107, D168+1:334801, D186+1:388690, D204+1:2018881, D366+1:41136]}{3234@[b10+1:380831, b19+1:151856, b20+1:6240, b21+1:5564];[c9+1:180592, c13+1:6630, c18+1:49242, c21+1:53343];[zDot22+1:148574, zDot23+1:37095];[D204+1:15181]}	{3231@16}{3234@11}	T	0.140305	0	0	6.01877	0	9.10298	1	3	365.132	H1N1	FALSE	4.29106	(N(H))	Level1	[7,H1N1,0.948]	[705,H1N1,0.948]	{@1[7-1]}	{@7[1,0.948]}{@16[1,0.041]}{@22[1,0.012]}
171025_06.raw	10891	42.8655	10879	776.998	3	2327.97	P98164	Homo sapiens OX=9606	Low-density lipoprotein receptor-related protein 2	[1697 to 1711]	QPNSVNPCAFSRCSH	K,L	QPNS[O-Glycosylation:H1N1 on X]VNPC[Common Fixed:Carbamidomethyl on C]AFSRC[Common Fixed:Carbamidomethyl on C]S[O-Glycosylation:N1 on X]H	4	2327.96	18.0382	166	{10891@[b9+1, b13+1];[y1+1, y6+1, y8+1, y11+1, y13+1];[(M0-203.08)+2];[D126+1, D138+1, D144+1, D168+1, D186+1, D204+1, D366+1]}{10895@[b8+1];[c5+1];[y6+1, y9+1, y11+1, y12+1];[zDot15+2];[D204+1, D366+1]}{10896@[c7+1];[y6+1, y9+1];[D204+1]}	{10891@[b9+1:968.40637, b13+1:1518.64758];[y1+1:156.07774, y6+1:793.34595, y8+1:1024.41431, y11+1:1334.56836, y13+1:1535.64624];[(M0-203.08)+2:1063.44901];[D126+1:126.05496, D138+1:138.05497, D144+1:144.06558, D168+1:168.06540, D186+1:186.07494, D204+1:204.08644, D366+1:366.13904]}{10895@[b8+1:897.38879];[c5+1:908.41449];[y6+1:793.34247, y9+1:1121.46533, y11+1:1334.55859, y12+1:1421.61584];[zDot15+2:1156.98818];[D204+1:204.08701, D366+1:366.13644]}{10896@[c7+1:1119.50012];[y6+1:793.33514, y9+1:1121.47620];[D204+1:204.08531]}	{10891@[b9+1:-0.01907, b13+1:-0.01006];[y1+1:0.00099, y6+1:0.00496, y8+1:0.00556, y11+1:-0.00449, y13+1:-0.00157];[(M0-203.08)+2:-0.00059];[D126+1:0.00001, D138+1:0.00002, D144+1:0.00007, D168+1:-0.00012, D186+1:-0.00114, D204+1:-0.00021, D366+1:-0.00043]}{10895@[b8+1:0.00047];[c5+1:-0.00624];[y6+1:0.00148, y9+1:0.00382, y11+1:-0.01426, y12+1:0.01097];[zDot15+2:0.01710];[D204+1:0.00036, D366+1:-0.00302]}{10896@[c7+1:-0.01630];[y6+1:-0.00584, y9+1:0.01469];[D204+1:-0.00133]}	{10891@[b9+1:-19.71, b13+1:-6.63];[y1+1:6.39, y6+1:6.26, y8+1:5.43, y11+1:-3.37, y13+1:-1.02];[(M0-203.08)+2:-0.28];[D126+1:0.09, D138+1:0.17, D144+1:0.46, D168+1:-0.70, D186+1:-6.16, D204+1:-1.02, D366+1:-1.17]}{10895@[b8+1:0.52];[c5+1:-6.87];[y6+1:1.87, y9+1:3.41, y11+1:-10.69, y12+1:7.72];[zDot15+2:7.39];[D204+1:1.77, D366+1:-8.28]}{10896@[c7+1:-14.57];[y6+1:-7.37, y9+1:13.11];[D204+1:-6.57]}	{10891@[b9+1:5373, b13+1:5248];[y1+1:3012, y6+1:6265, y8+1:19399, y11+1:36003, y13+1:8530];[(M0-203.08)+2:86032];[D126+1:323986, D138+1:167989, D144+1:36719, D168+1:100972, D186+1:69707, D204+1:341607, D366+1:34014]}{10895@[b8+1:707];[c5+1:920];[y6+1:2403, y9+1:9160, y11+1:960, y12+1:1044];[zDot15+2:11970];[D204+1:5857, D366+1:1259]}{10896@[c7+1:828];[y6+1:680, y9+1:8331];[D204+1:844]}	{10891@15}{10895@9}{10896@4}	T	0.140305	0	0	2.01018	1.0136	10.1724	2	3	568.212	H1N2	FALSE	4.71706	(N),(N(H))	Level2	[4,H1N1,0.525]	[1700,H1N1,0.525]	{@5[4-1,14-0]}{@5[4-1,11-0]}	{@4[0,0.237][1,0.525]}{@11[0,0.381][1,0.237]}{@14[1,0.237][0,0.381]}
171025_06.raw	12592	49.4427	12584	595.595	3	1783.76	DECOY_Q96K62	Homo sapiens OX=9606	Zinc finger and BTB domain-containing protein 45	[111 to 119]	TPPEAGPTR	Y,A	T[O-Glycosylation:H1N2A1 on X]PPEAGPTR	1	1783.77	18.0382	106	{12592@[b1+1, b2+1, b3+1, b5+1];[y1+1, y4+1];[D109+1, D126+1, D138+1, D144+1, D168+1, D186+1, D204+1, D274+1, D292+1, D366+1]}{12595@[c2+1];[zDot1+1, zDot9+1];[(M0-203.08)+1, (M0-453.15)+1, (M0-656.23)+1];[D186+1, D204+1, D274+1, D292+1]}{12596@[c8+1];[zDot1+1, zDot9+1];[(M0-291.10)+1, (M0-656.23)+1, (M0-859.31)+1];[D204+1, D274+1, D292+1]}	{12592@[b1+1:102.05499, b2+1:199.10719, b3+1:296.16608, b5+1:496.24921];[y1+1:175.11845, y4+1:430.24384];[D109+1:109.02763, D126+1:126.05484, D138+1:138.05502, D144+1:144.06551, D168+1:168.06569, D186+1:186.07570, D204+1:204.08646, D274+1:274.09229, D292+1:292.10254, D366+1:366.13562]}{12595@[c2+1:1075.45422];[zDot1+1:159.10075, zDot9+1:1768.75598];[(M0-203.08)+1:1581.71130, (M0-453.15)+1:1331.62866, (M0-656.23)+1:1128.55518];[D186+1:186.07539, D204+1:204.08638, D274+1:274.09146, D292+1:292.10208]}{12596@[c8+1:1627.69072];[zDot1+1:159.09972, zDot9+1:1768.75916];[(M0-291.10)+1:1493.68250, (M0-656.23)+1:1128.55078, (M0-859.31)+1:925.45605];[D204+1:204.08646, D274+1:274.09213, D292+1:292.10233]}	{12592@[b1+1:0.00003, b2+1:-0.00053, b3+1:0.00559, b5+1:0.00902];[y1+1:-0.00050, y4+1:0.00298];[D109+1:-0.00076, D126+1:-0.00011, D138+1:0.00008, D144+1:-0.00001, D168+1:0.00017, D186+1:-0.00038, D204+1:-0.00019, D274+1:0.00016, D292+1:-0.00015, D366+1:-0.00385]}{12595@[c2+1:0.01298];[zDot1+1:0.00053, zDot9+1:-0.00605];[(M0-203.08)+1:0.00992, (M0-453.15)+1:-0.00385, (M0-656.23)+1:0.00203];[D186+1:-0.00068, D204+1:-0.00027, D274+1:-0.00067, D292+1:-0.00061]}{12596@[c8+1:-0.00491];[zDot1+1:-0.00051, zDot9+1:-0.00287];[(M0-291.10)+1:-0.00284, (M0-656.23)+1:-0.00236, (M0-859.31)+1:-0.01772];[D204+1:-0.00019, D274+1:0.00001, D292+1:-0.00036]}	{12592@[b1+1:0.30, b2+1:-2.65, b3+1:18.95, b5+1:18.21];[y1+1:-2.86, y4+1:6.94];[D109+1:-7.06, D126+1:-0.89, D138+1:0.56, D144+1:-0.07, D168+1:1.03, D186+1:-2.04, D204+1:-0.94, D274+1:0.58, D292+1:-0.51, D366+1:-10.53]}{12595@[c2+1:12.08];[zDot1+1:3.33, zDot9+1:-3.42];[(M0-203.08)+1:6.28, (M0-453.15)+1:-2.89, (M0-656.23)+1:1.80];[D186+1:-3.69, D204+1:-1.31, D274+1:-2.44, D292+1:-2.08]}{12596@[c8+1:-3.02];[zDot1+1:-3.24, zDot9+1:-1.62];[(M0-291.10)+1:-1.90, (M0-656.23)+1:-2.09, (M0-859.31)+1:-19.16];[D204+1:-0.94, D274+1:0.02, D292+1:-1.24]}	{12592@[b1+1:2126, b2+1:4701, b3+1:4004, b5+1:4104];[y1+1:5569, y4+1:3393];[D109+1:1975, D126+1:113954, D138+1:140138, D144+1:42990, D168+1:71852, D186+1:112732, D204+1:267473, D274+1:257349, D292+1:68416, D366+1:10116]}{12595@[c2+1:1143];[zDot1+1:706, zDot9+1:37895];[(M0-203.08)+1:1255, (M0-453.15)+1:1004, (M0-656.23)+1:5733];[D186+1:484, D204+1:10952, D274+1:6466, D292+1:8593]}{12596@[c8+1:8214];[zDot1+1:461, zDot9+1:36801];[(M0-291.10)+1:6661, (M0-656.23)+1:3015, (M0-859.31)+1:952];[D204+1:3625, D274+1:2511, D292+1:2944]}	{12592@16}{12595@10}{12596@9}	D	0.140431	0	0	2.00059	6.00622	17.1739	1	2	859.307	H1N2A1	FALSE	3.40279	(N(H(A))(N))	Level1	[1,H1N2A1,0.773]	[111,H1N2A1,0.773]	{@11[1-6]}	{@1[6,0.773]}{@8[6,0.227]}
171025_06.raw	9667	38.1568	9655	990.42	3	2968.24	Q14624	Homo sapiens OX=9606	Inter-alpha-trypsin inhibitor heavy chain H4	[697 to 710]	APPATSNPDPAVSR	S,V	APPAT[O-Glycosylation:H1N2 on X]S[O-Glycosylation:H2N2A1 on X]NPDPAVSR	2	2968.26	18.0381	17	{9667@[b2+1];[y1+1, y2+1, y5+1, y7+1, y13+2];[D126+1, D138+1, D144+1, D168+1, D186+1, D204+1, D274+1, D292+1, D366+1]}{9671@[y2+1, y3+1, y5+1];[zDot1+1, zDot3+1, zDot4+1, zDot6+1, zDot8+1];[D204+1, D274+1, D292+1, D366+1]}{9672@[zDot1+1, zDot4+1, zDot8+1, zDot9+1];[D274+1, D292+1]}	{9667@[b2+1:169.09674];[y1+1:175.11823, y2+1:262.15176, y5+1:529.30917, y7+1:741.38617, y13+2:654.83485];[D126+1:126.05488, D138+1:138.05506, D144+1:144.06525, D168+1:168.06525, D186+1:186.07561, D204+1:204.08671, D274+1:274.09203, D292+1:292.10152, D366+1:366.13864]}{9671@[y2+1:262.14996, y3+1:361.21677, y5+1:529.31836];[zDot1+1:159.09964, zDot3+1:345.19910, zDot4+1:416.23535, zDot6+1:628.31873, zDot8+1:839.41119];[D204+1:204.08595, D274+1:274.09113, D292+1:292.10193, D366+1:366.13757]}{9672@[zDot1+1:159.09966, zDot4+1:416.23657, zDot8+1:839.42981, zDot9+1:1947.78235];[D274+1:274.08908, D292+1:292.10083]}	{9667@[b2+1:-0.00041];[y1+1:-0.00073, y2+1:0.00078, y5+1:-0.00010, y7+1:-0.00281, y13+2:0.00818];[D126+1:-0.00007, D138+1:0.00012, D144+1:-0.00027, D168+1:-0.00027, D186+1:-0.00047, D204+1:0.00007, D274+1:-0.00010, D292+1:-0.00117, D366+1:-0.00083]}{9671@[y2+1:-0.00102, y3+1:-0.00263, y5+1:0.00909];[zDot1+1:-0.00059, zDot3+1:-0.00157, zDot4+1:-0.00243, zDot6+1:0.00123, zDot8+1:-0.00199];[D204+1:-0.00069, D274+1:-0.00100, D292+1:-0.00076, D366+1:-0.00189]}{9672@[zDot1+1:-0.00057, zDot4+1:-0.00121, zDot8+1:0.01663, zDot9+1:-0.02266];[D274+1:-0.00305, D292+1:-0.00186]}	{9667@[b2+1:-2.46];[y1+1:-4.18, y2+1:3.00, y5+1:-0.19, y7+1:-3.79, y13+2:6.25];[D126+1:-0.52, D138+1:0.84, D144+1:-1.89, D168+1:-1.62, D186+1:-2.53, D204+1:0.33, D274+1:-0.37, D292+1:-4.02, D366+1:-2.27]}{9671@[y2+1:-3.90, y3+1:-7.30, y5+1:17.20];[zDot1+1:-3.72, zDot3+1:-4.57, zDot4+1:-5.86, zDot6+1:1.97, zDot8+1:-2.37];[D204+1:-3.42, D274+1:-3.67, D292+1:-2.60, D366+1:-5.19]}{9672@[zDot1+1:-3.62, zDot4+1:-2.92, zDot8+1:19.83, zDot9+1:-11.64];[D274+1:-11.15, D292+1:-6.38]}	{9667@[b2+1:28677];[y1+1:15195, y2+1:17924, y5+1:179251, y7+1:20482, y13+2:8054];[D126+1:185856, D138+1:247406, D144+1:111888, D168+1:149945, D186+1:329508, D204+1:551312, D274+1:446381, D292+1:151179, D366+1:190254]}{9671@[y2+1:719, y3+1:887, y5+1:688];[zDot1+1:2717, zDot3+1:794, zDot4+1:4079, zDot6+1:6909, zDot8+1:7264];[D204+1:3317, D274+1:4217, D292+1:7586, D366+1:5547]}{9672@[zDot1+1:1274, zDot4+1:850, zDot8+1:795, zDot9+1:1181];[D274+1:748, D292+1:1320]}	{9667@15}{9671@12}{9672@6}	T	0.140431	0	0	5.00613	0	15.2722	2	3	1589.57	H3N4A1	FALSE	2.35496	(N(H)(N)),(N(H(A))(N(H)))	Level3			{@48[5-3,6-8]}{@48[5-8,6-3]}{@49[5-5,6-6]}{@49[5-6,6-5]}
170919_11.raw	17864	49.058	17854	1123.28	4	4489.1	P25940	Homo sapiens OX=9606	Collagen alpha-3(V) chain	[1169 to 1207]	GPHGAPGPRGPQGPTGSEGTPGLPGGVGQPGAVGEKGER	M,G	GPHGAPGPRGPQGPTGS[O-Glycosylation:N1 on X]EGT[O-Glycosylation:H2N2 on X]PGLPGGVGQPGAVGEKGER	2	4489.1	18.0377	184	{17864@[b7+1];[y1+1, y2+1, y5+1, y6+1, y7+1, y18+1];[D109+1, D126+1, D138+1, D144+1, D168+1, D186+1, D204+1, D366+1]}{17867@[c29+3, c33+2, c34+2];[y11+1];[zDot1+1, zDot2+1, zDot5+1, zDot6+1, zDot36+3, zDot39+3];[(M0-162.05)+3];[D186+1, D204+1, D366+1]}	{17864@[b7+1:574.27551];[y1+1:175.11891, y2+1:304.16315, y5+1:618.32361, y6+1:675.33759, y7+1:774.40845, y18+1:1664.89612];[D109+1:109.02821, D126+1:126.05487, D138+1:138.05500, D144+1:144.06532, D168+1:168.06537, D186+1:186.07604, D204+1:204.08680, D366+1:366.13906]}{17867@[c29+3:1170.19586, c33+2:1916.92659, c34+2:1945.40368];[y11+1:1127.59558];[zDot1+1:159.09993, zDot2+1:288.14270, zDot5+1:602.30103, zDot6+1:659.33130, zDot36+3:1395.00449, zDot39+3:1492.03894];[(M0-162.05)+3:1443.35352];[D186+1:186.07480, D204+1:204.08643, D366+1:366.13853]}	{17864@[b7+1:0.00229];[y1+1:-0.00004, y2+1:0.00160, y5+1:0.00304, y6+1:-0.00444, y7+1:-0.00200, y18+1:0.02466];[D109+1:-0.00019, D126+1:-0.00008, D138+1:0.00005, D144+1:-0.00019, D168+1:-0.00015, D186+1:-0.00004, D204+1:0.00015, D366+1:-0.00040]}{17867@[c29+3:-0.04674, c33+2:0.04637, c34+2:-0.02091];[y11+1:0.01522];[zDot1+1:-0.00030, zDot2+1:-0.00012, zDot5+1:-0.00081, zDot6+1:0.00799, zDot36+3:0.04304, zDot39+3:0.01327];[(M0-162.05)+3:-0.00890];[D186+1:-0.00128, D204+1:-0.00022, D366+1:-0.00094]}	{17864@[b7+1:4.00];[y1+1:-0.23, y2+1:5.28, y5+1:4.93, y6+1:-6.59, y7+1:-2.58, y18+1:14.82];[D109+1:-1.76, D126+1:-0.64, D138+1:0.40, D144+1:-1.35, D168+1:-0.88, D186+1:-0.22, D204+1:0.73, D366+1:-1.10]}{17867@[c29+3:-13.32, c33+2:12.10, c34+2:-5.38];[y11+1:13.51];[zDot1+1:-1.89, zDot2+1:-0.42, zDot5+1:-1.34, zDot6+1:12.14, zDot36+3:10.29, zDot39+3:2.97];[(M0-162.05)+3:-2.06];[D186+1:-6.90, D204+1:-1.09, D366+1:-2.57]}	{17864@[b7+1:8896];[y1+1:39630, y2+1:14956, y5+1:13033, y6+1:14559, y7+1:47568, y18+1:12474];[D109+1:7382, D126+1:609932, D138+1:484517, D144+1:329695, D168+1:285465, D186+1:802589, D204+1:1633060, D366+1:587923]}{17867@[c29+3:10088, c33+2:12150, c34+2:10983];[y11+1:18966];[zDot1+1:22931, zDot2+1:12878, zDot5+1:16794, zDot6+1:6325, zDot36+3:19867, zDot39+3:104188];[(M0-162.05)+3:10296];[D186+1:1422, D204+1:22052, D366+1:38300]}	{17864@15}{17867@14}	T	0.140431	0	0	9.04212	1.00128	11.2345	2	3	933.344	H2N3	FALSE	1.51641	(N),(N(H)(N(H)))	Level3			{@14[17-0,20-5]}{@14[15-0,20-5]}{@14[17-5,20-0]}{@14[15-5,20-0]}{@14[15-0,17-5]}{@14[15-5,17-0]}{@15[17-1,20-3]}{@15[15-1,20-3]}{@15[17-3,20-1]}{@15[15-3,20-1]}... In Total:12 Paths
170921_06.raw	8448	24.9309	8424	897.407	3	2689.2	O75364	Homo sapiens OX=9606	Pituitary homeobox 3	[240 to 257]	ASAAAAAAAAASSPYVYR	Y,D	AS[O-Glycosylation:H2N2A1 on X]AAAAAAAAASSPYVYR	1	2689.19	18.0377	279	{8448@[b8+1, b12+1, b13+1, b15+1, b16+1];[y1+1, y9+1, y10+1];[D126+1, D138+1, D144+1, D163+1, D168+1, D186+1, D204+1, D274+1, D292+1, D366+1]}{8451@[b12+1, b14+1, b16+1];[c8+1, c9+1];[y7+1];[zDot1+1, zDot9+1, zDot10+1];[(M0-453.15)+2];[D204+1, D274+1, D292+1, D366+1]}	{8448@[b8+1:585.30365, b12+1:885.44507, b13+1:972.45819, b15+1:1232.60339, b16+1:1331.67139];[y1+1:175.11827, y9+1:1013.50043, y10+1:1084.53333];[D126+1:126.05476, D138+1:138.05496, D144+1:144.06540, D163+1:163.05962, D168+1:168.06547, D186+1:186.07591, D204+1:204.08621, D274+1:274.09140, D292+1:292.10194, D366+1:366.13818]}{8451@[b12+1:885.43469, b14+1:1069.51965, b16+1:1331.64539];[c8+1:1623.69543, c9+1:1694.71069];[y7+1:871.44403];[zDot1+1:159.09924, zDot9+1:997.47839, zDot10+1:1068.50244];[(M0-453.15)+2:1119.02516];[D204+1:204.08687, D274+1:274.09131, D292+1:292.10150, D366+1:366.13782]}	{8448@[b8+1:0.00455, b12+1:0.00260, b13+1:-0.01631, b15+1:0.01280, b16+1:0.01238];[y1+1:-0.00068, y9+1:-0.00464, y10+1:-0.00886];[D126+1:-0.00019, D138+1:0.00001, D144+1:-0.00012, D163+1:-0.00047, D168+1:-0.00005, D186+1:-0.00017, D204+1:-0.00043, D274+1:-0.00073, D292+1:-0.00074, D366+1:-0.00128]}{8451@[b12+1:-0.00778, b14+1:-0.00761, b16+1:-0.01362];[c8+1:0.00998, c9+1:-0.01187];[y7+1:0.01319];[zDot1+1:-0.00098, zDot9+1:-0.00795, zDot10+1:-0.02102];[(M0-453.15)+2:-0.00252];[D204+1:0.00022, D274+1:-0.00082, D292+1:-0.00119, D366+1:-0.00165]}	{8448@[b8+1:7.78, b12+1:2.94, b13+1:-16.79, b15+1:10.39, b16+1:9.30];[y1+1:-3.91, y9+1:-4.59, y10+1:-8.18];[D126+1:-1.52, D138+1:0.06, D144+1:-0.82, D163+1:-2.90, D168+1:-0.29, D186+1:-0.92, D204+1:-2.14, D274+1:-2.66, D292+1:-2.55, D366+1:-3.51]}{8451@[b12+1:-8.80, b14+1:-7.12, b16+1:-10.24];[c8+1:6.15, c9+1:-7.01];[y7+1:15.15];[zDot1+1:-6.23, zDot9+1:-7.98, zDot10+1:-19.69];[(M0-453.15)+2:-1.13];[D204+1:1.09, D274+1:-2.99, D292+1:-4.07, D366+1:-4.52]}	{8448@[b8+1:12944, b12+1:156512, b13+1:43737, b15+1:27850, b16+1:62577];[y1+1:7818, y9+1:29381, y10+1:53457];[D126+1:242490, D138+1:208711, D144+1:75801, D163+1:23244, D168+1:149931, D186+1:231084, D204+1:529237, D274+1:874236, D292+1:203563, D366+1:94257]}{8451@[b12+1:2124, b14+1:8573, b16+1:5565];[c8+1:9921, c9+1:10912];[y7+1:14070];[zDot1+1:1496, zDot9+1:18711, zDot10+1:13184];[(M0-453.15)+2:28903];[D204+1:8991, D274+1:29912, D292+1:29518, D366+1:8052]}	{8448@18}{8451@14}	T	0.140431	0	0	5.00549	1.00293	14.1826	1	3	1021.36	H2N2A1	FALSE	2.84634	(N(H(A))(N(H)))	Level1	[2,H2N2A1,1.000]	[241,H2N2A1,1.000]	{@18[2-8]}	{@2[8,1.000]}{@12[8,0.000]}{@13[8,0.000]}
170919_11.raw	8972	26.3801	8952	681.639	3	2041.89	DECOY_Q96P44	Homo sapiens OX=9606	Collagen alpha-1(XXI) chain	[55 to 69]	SIGPPGEPGPPGPPG	K,Q	S[O-Glycosylation:H2N2 on X]IGPPGEPGPPGPPG	1	2041.91	18.0376	3	{8972@[b2+1, b4+1, b5+1, b6+1, b7+1, b8+2, b9+1, b10+1, b12+1, b14+1];[y4+1, y9+1, y11+1, y12+1, y13+1];[D109+1, D126+1, D138+1, D144+1, D168+1, D186+1, D204+1, D366+1]}{8975@[b5+1];[c2+1, c11+1];[D204+1, D366+1]}	{8972@[b2+1:201.12294, b4+1:355.19598, b5+1:452.25003, b6+1:509.27045, b7+1:638.32257, b8+2:368.18741, b9+1:792.37653, b10+1:889.42963, b12+1:1043.49536, b14+1:1237.61553];[y4+1:327.16653, y9+1:804.39539, y11+1:958.46228, y12+1:1055.53455, y13+1:1112.53259];[D109+1:109.02851, D126+1:126.05500, D138+1:138.05516, D144+1:144.06552, D168+1:168.06554, D186+1:186.07596, D204+1:204.08652, D366+1:366.13898]}{8975@[b5+1:452.24976];[c2+1:948.42493, c11+1:1733.79578];[D204+1:204.08612, D366+1:366.13834]}	{8972@[b2+1:-0.00043, b4+1:-0.00161, b5+1:-0.00033, b6+1:-0.00138, b7+1:0.00815, b8+2:0.00036, b9+1:-0.01212, b10+1:-0.01178, b12+1:-0.02027, b14+1:-0.00563];[y4+1:0.00024, y9+1:0.00674, y11+1:-0.00059, y12+1:0.01891, y13+1:-0.00451];[D109+1:0.00011, D126+1:0.00005, D138+1:0.00021, D144+1:0.00000, D168+1:0.00002, D186+1:-0.00012, D204+1:-0.00013, D366+1:-0.00049]}{8975@[b5+1:-0.00060];[c2+1:0.01063, c11+1:0.01067];[D204+1:-0.00053, D366+1:-0.00113]}	{8972@[b2+1:-2.14, b4+1:-4.55, b5+1:-0.73, b6+1:-2.71, b7+1:12.79, b8+2:0.49, b9+1:-15.31, b10+1:-13.26, b12+1:-19.45, b14+1:-4.55];[y4+1:0.73, y9+1:8.39, y11+1:-0.62, y12+1:17.93, y13+1:-4.05];[D109+1:1.06, D126+1:0.40, D138+1:1.57, D144+1:0.03, D168+1:0.12, D186+1:-0.64, D204+1:-0.64, D366+1:-1.34]}{8975@[b5+1:-1.34];[c2+1:11.22, c11+1:6.16];[D204+1:-2.59, D366+1:-3.10]}	{8972@[b2+1:50278, b4+1:59491, b5+1:1182290, b6+1:150722, b7+1:32255, b8+2:81728, b9+1:17819, b10+1:34652, b12+1:10994, b14+1:127724];[y4+1:36162, y9+1:27995, y11+1:10026, y12+1:35237, y13+1:34187];[D109+1:5784, D126+1:634903, D138+1:374635, D144+1:305489, D168+1:226093, D186+1:938815, D204+1:1383308, D366+1:269059]}{8975@[b5+1:629376];[c2+1:3861, c11+1:11500];[D204+1:25779, D366+1:34371]}	{8972@23}{8975@5}	D	0.140588	0	0	2.00033	0	10.0532	1	1	730.264	H2N2	FALSE	1.31622	(N(H)(N(H)))	Level1	[1,H2N2,1.000]	[55,H2N2,1.000]	{@8[1-5]}	{@1[5,1.000]}
170921_06.raw	5990	19.1318	5971	754.353	4	3013.38	Q68DK2	Homo sapiens OX=9606	Zinc finger FYVE domain-containing protein 26	[2053 to 2075]	EVSTKTGLDTTGAWHAWGMACLK	V,A	EVSTKT[O-Glycosylation:N1A1 on X]GLDTTGAWHAWGMAC[Common Fixed:Carbamidomethyl on C]LK	2	3013.37	18.0375	140	{5990@[b1+1, b2+1, b3+1, b4+1, b5+1, b8+1];[y1+1, y13+2, y20+2];[D126+1, D138+1, D144+1, D168+1, D186+1, D204+1, D274+1, D292+1]}{5993@[b2+1, b8+1, b14+1];[c3+1, c7+1, c9+1];[y1+1, y11+1];[(M0-291.10)+3];[D186+1, D204+1, D274+1, D292+1]}	{5990@[b1+1:130.04929, b2+1:229.11748, b3+1:316.14853, b4+1:417.19657, b5+1:545.29120, b8+1:816.45135];[y1+1:147.11183, y13+2:744.84940, y20+2:1103.03308];[D126+1:126.05500, D138+1:138.05483, D144+1:144.06543, D168+1:168.06520, D186+1:186.07570, D204+1:204.08647, D274+1:274.09180, D292+1:292.10226]}{5993@[b2+1:229.11784, b8+1:816.44470, b14+1:1447.67920];[c3+1:333.17709, c7+1:1214.55078, c9+1:1442.67407];[y1+1:147.11203, y11+1:1330.60547];[(M0-291.10)+3:908.43083];[D186+1:186.07574, D204+1:204.08595, D274+1:274.09186, D292+1:292.10233]}	{5990@[b1+1:-0.00058, b2+1:-0.00081, b3+1:-0.00178, b4+1:-0.00142, b5+1:-0.00175, b8+1:0.00520];[y1+1:-0.00097, y13+2:0.00404, y20+2:0.00093];[D126+1:0.00005, D138+1:-0.00012, D144+1:-0.00009, D168+1:-0.00032, D186+1:-0.00038, D204+1:-0.00018, D274+1:-0.00033, D292+1:-0.00042]}{5993@[b2+1:-0.00044, b8+1:-0.00146, b14+1:-0.02715];[c3+1:0.00023, c7+1:-0.01265, c9+1:-0.00037];[y1+1:-0.00077, y11+1:-0.01288];[(M0-291.10)+3:-0.00241];[D186+1:-0.00033, D204+1:-0.00069, D274+1:-0.00027, D292+1:-0.00036]}	{5990@[b1+1:-4.52, b2+1:-3.53, b3+1:-5.66, b4+1:-3.42, b5+1:-3.22, b8+1:6.37];[y1+1:-6.66, y13+2:2.71, y20+2:0.42];[D126+1:0.40, D138+1:-0.88, D144+1:-0.61, D168+1:-1.89, D186+1:-2.04, D204+1:-0.87, D274+1:-1.21, D292+1:-1.45]}{5993@[b2+1:-1.93, b8+1:-1.79, b14+1:-18.77];[c3+1:0.70, c7+1:-10.43, c9+1:-0.26];[y1+1:-5.30, y11+1:-9.68];[(M0-291.10)+3:-0.89];[D186+1:-1.79, D204+1:-3.42, D274+1:-0.98, D292+1:-1.24]}	{5990@[b1+1:9751, b2+1:146685, b3+1:29171, b4+1:84499, b5+1:128034, b8+1:34625];[y1+1:23835, y13+2:52315, y20+2:37672];[D126+1:244503, D138+1:187519, D144+1:105742, D168+1:113949, D186+1:297090, D204+1:503736, D274+1:463398, D292+1:105531]}{5993@[b2+1:2339, b8+1:7601, b14+1:12038];[c3+1:4193, c7+1:37703, c9+1:7879];[y1+1:2086, y11+1:15006];[(M0-291.10)+3:59636];[D186+1:2651, D204+1:26303, D274+1:13382, D292+1:16184]}	{5990@17}{5993@13}	T	0.140588	0	0	3.00279	1.00335	12.1113	1	5	494.175	N1A1	FALSE	1.88534	(N(A))	Level3			{@3[6-2]}{@3[4-2]}
170919_08.raw	4755	16.5034	4733	772.34	3	2314	Q8N841	Homo sapiens OX=9606	Tubulin polyglutamylase TTLL6	[562 to 579]	KNETDSSLNQEAPTEEAS	R,S	KNET[O-Glycosylation:H1N1 on X]DSSLNQEAPTEEAS	1	2313.98	18.0375	28	{4755@[b1+1, b5+1, b7+1, b9+1];[y5+1, y6+1, y12+1, y14+1, y15+1];[D126+1, D138+1, D144+1, D168+1, D186+1, D204+1, D366+1]}{4758@[b9+1, b13+1, b14+1];[c4+1, c6+1, c13+1];[y5+1, y14+1];[zDot5+1];[D204+1, D366+1]}	{4755@[b1+1:129.10136, b5+1:588.26349, b7+1:762.32361, b9+1:989.44702];[y5+1:536.22388, y6+1:633.27246, y12+1:1275.59229, y14+1:1477.64392, y15+1:1578.70166];[D126+1:126.05501, D138+1:138.05495, D144+1:144.06578, D168+1:168.06525, D186+1:186.07559, D204+1:204.08679, D366+1:366.13699]}{4758@[b9+1:989.44116, b13+1:1414.63623, b14+1:1515.68005];[c4+1:855.37897, c6+1:1057.47351, c13+1:1796.78992];[y5+1:536.22046, y14+1:1477.64783];[zDot5+1:520.20709];[D204+1:204.08537, D366+1:366.13828]}	{4755@[b1+1:-0.00088, b5+1:0.00111, b7+1:-0.00283, b9+1:-0.00641];[y5+1:0.00403, y6+1:-0.00015, y12+1:0.02237, y14+1:0.01503, y15+1:0.02509];[D126+1:0.00007, D138+1:0.00000, D144+1:0.00026, D168+1:-0.00027, D186+1:-0.00048, D204+1:0.00014, D366+1:-0.00247]}{4758@[b9+1:-0.01227, b13+1:-0.00825, b14+1:-0.01210];[c4+1:-0.01521, c6+1:0.02036, c13+1:-0.01330];[y5+1:0.00061, y14+1:0.01894];[zDot5+1:0.00597];[D204+1:-0.00127, D366+1:-0.00119]}	{4755@[b1+1:-6.83, b5+1:1.89, b7+1:-3.72, b9+1:-6.48];[y5+1:7.53, y6+1:-0.24, y12+1:17.55, y14+1:10.18, y15+1:15.91];[D126+1:0.55, D138+1:0.00, D144+1:1.85, D168+1:-1.61, D186+1:-2.62, D204+1:0.71, D366+1:-6.77]}{4758@[b9+1:-12.41, b13+1:-5.83, b14+1:-7.99];[c4+1:-17.80, c6+1:19.27, c13+1:-7.41];[y5+1:1.14, y14+1:12.83];[zDot5+1:11.50];[D204+1:-6.27, D366+1:-3.26]}	{4755@[b1+1:9072, b5+1:11809, b7+1:9713, b9+1:105560];[y5+1:383766, y6+1:117806, y12+1:49971, y14+1:42439, y15+1:34856];[D126+1:608319, D138+1:203140, D144+1:54146, D168+1:159139, D186+1:164351, D204+1:757183, D366+1:42371]}{4758@[b9+1:2009, b13+1:3283, b14+1:14097];[c4+1:28472, c6+1:6971, c13+1:6841];[y5+1:2477, y14+1:5691];[zDot5+1:2172];[D204+1:7351, D366+1:2693]}	{4755@16}{4758@11}	T	0.140588	0	0	4.00374	0	9.0825	1	5	365.132	H1N1	TRUE	3.75174	(N(H))	Level1	[4,H1N1,0.901]	[565,H1N1,0.901]	{@1[4-1]}	{@4[1,0.901]}{@6[1,0.086]}{@7[1,0.011]}{@14[1,0.001]}{@18[1,0.001]}
170919_11.raw	16151	44.728	16125	701.654	3	2101.94	DECOY_Q8NEW0	Homo sapiens OX=9606	Zinc transporter 7	[148 to 163]	SPGTTEKLSPGDHSHF	R,H	S[O-Glycosylation:N1 on X]PGT[O-Glycosylation:N1 on X]TEKLSPGDHSHF	2	2101.94	18.0374	98	{16151@[b2+1, b4+1, b7+1, b9+1, b12+1, b15+1];[y1+1, y2+1, y5+1];[D126+1, D138+1, D144+1, D168+1, D186+1, D204+1]}{16154@[b8+1, b12+1];[c4+1, c13+1];[y11+1];[zDot9+1, zDot10+1, zDot11+1, zDot12+1];[D204+1]}	{16151@[b2+1:185.09154, b4+1:343.15726, b7+1:701.34528, b9+1:901.46234, b12+1:1170.55579, b15+1:1531.70536];[y1+1:166.08615, y2+1:303.14984, y5+1:642.26599];[D126+1:126.05488, D138+1:138.05481, D144+1:144.06444, D168+1:168.06558, D186+1:186.07515, D204+1:204.08606]}{16154@[b8+1:814.43262, b12+1:1170.54614];[c4+1:766.34723, c13+1:1730.77942];[y11+1:1253.59412];[zDot9+1:980.44592, zDot10+1:1108.51587, zDot11+1:1237.56201, zDot12+1:1338.61560];[D204+1:204.08723]}	{16151@[b2+1:-0.00053, b4+1:-0.00395, b7+1:-0.00117, b9+1:-0.00020, b12+1:-0.00792, b15+1:-0.00820];[y1+1:-0.00010, y2+1:0.00467, y5+1:0.00294];[D126+1:-0.00007, D138+1:-0.00014, D144+1:-0.00108, D168+1:0.00007, D186+1:-0.00093, D204+1:-0.00059]}{16154@[b8+1:0.00211, b12+1:-0.01757];[c4+1:0.00073, c13+1:-0.02849];[y11+1:0.00319];[zDot9+1:0.01128, zDot10+1:-0.01374, zDot11+1:-0.01019, zDot12+1:-0.00428];[D204+1:0.00059]}	{16151@[b2+1:-2.89, b4+1:-11.56, b7+1:-1.67, b9+1:-0.22, b12+1:-6.77, b15+1:-5.36];[y1+1:-0.63, y2+1:15.47, y5+1:4.59];[D126+1:-0.52, D138+1:-1.00, D144+1:-7.54, D168+1:0.39, D186+1:-5.01, D204+1:-2.89]}{16154@[b8+1:2.59, b12+1:-15.02];[c4+1:0.95, c13+1:-16.47];[y11+1:2.55];[zDot9+1:11.51, zDot10+1:-12.41, zDot11+1:-8.24, zDot12+1:-3.20];[D204+1:2.90]}	{16151@[b2+1:7877, b4+1:6646, b7+1:168584, b9+1:6658, b12+1:6602, b15+1:54533];[y1+1:53958, y2+1:5598, y5+1:6303];[D126+1:168960, D138+1:59191, D144+1:8187, D168+1:35043, D186+1:57256, D204+1:270350]}{16154@[b8+1:1781, b12+1:5104];[c4+1:1487, c13+1:4128];[y11+1:11788];[zDot9+1:1132, zDot10+1:1617, zDot11+1:3802, zDot12+1:4118];[D204+1:3351]}	{16151@15}{16154@10}	D	0.140744	0	0	6.00247	0	7.06113	2	5	406.159	N2	FALSE	7.22982	(N),(N)	Level1b	[1,N1,0.992][4,N1,0.992]	[148,N1,0.992][151,N1,0.992]	{@2[1-0,4-0]}	{@1[0,0.992]}{@4[0,0.992]}{@5[0,0.015]}{@9[0,0.001]}{@14[0,0.000]}
171025_06.raw	14591	56.5359	14578	765.997	3	2294.97	Q9UPW5	Homo sapiens OX=9606	Cytosolic carboxypeptidase 1	[8 to 17]	PEKSLTNNSR	I,I	PEKSLT[O-Glycosylation:N1 on X]NNS[O-Glycosylation:H1N1A2 on X]R	2	2294.99	18.0373	120	{14591@[b2+1, b3+1, b4+1, b5+1, b9+1];[y1+1, y4+1, y5+1, y6+1];[(M0-947.32)+1];[D109+1, D126+1, D138+1, D144+1, D168+1, D186+1, D204+1, D274+1, D292+1, D366+1]}{14594@[b4+1, b5+1];[c2+1];[(M0-291.10)+2, (M0-453.15)+1, (M0-582.19)+1];[D204+1, D274+1, D292+1, D366+1]}{14595@[c2+1];[(M0-453.15)+1];[D274+1, D292+1]}	{14591@[b2+1:227.10208, b3+1:355.19830, b4+1:442.22888, b5+1:555.31610, b9+1:971.48468];[y1+1:175.11835, y4+1:490.23254, y5+1:591.27887, y6+1:704.35852];[(M0-947.32)+1:1348.64512];[D109+1:109.02809, D126+1:126.05469, D138+1:138.05479, D144+1:144.06577, D168+1:168.06509, D186+1:186.07571, D204+1:204.08643, D274+1:274.09152, D292+1:292.10196, D366+1:366.13840]}{14594@[b4+1:442.22678, b5+1:555.31628];[c2+1:244.12869];[(M0-291.10)+2:1002.93936, (M0-453.15)+1:1842.82336, (M0-582.19)+1:1713.76892];[D204+1:204.08638, D274+1:274.09100, D292+1:292.10245, D366+1:366.14191]}{14595@[c2+1:244.12955];[(M0-453.15)+1:1842.82007];[D274+1:274.09064, D292+1:292.10251]}	{14591@[b2+1:-0.00055, b3+1:0.00071, b4+1:-0.00074, b5+1:0.00241, b9+1:0.00543];[y1+1:-0.00061, y4+1:-0.00429, y5+1:-0.00564, y6+1:-0.01006];[(M0-947.32)+1:-0.02518];[D109+1:-0.00031, D126+1:-0.00025, D138+1:-0.00015, D144+1:0.00025, D168+1:-0.00042, D186+1:-0.00036, D204+1:-0.00021, D274+1:-0.00060, D292+1:-0.00073, D366+1:-0.00107]}{14594@[b4+1:-0.00285, b5+1:0.00260];[c2+1:-0.00049];[(M0-291.10)+2:-0.02646, (M0-453.15)+1:-0.02172, (M0-582.19)+1:-0.03357];[D204+1:-0.00027, D274+1:-0.00112, D292+1:-0.00024, D366+1:0.00244]}{14595@[c2+1:0.00036];[(M0-453.15)+1:-0.02502];[D274+1:-0.00149, D292+1:-0.00018]}	{14591@[b2+1:-2.44, b3+1:2.00, b4+1:-1.68, b5+1:4.35, b9+1:5.59];[y1+1:-3.47, y4+1:-8.77, y5+1:-9.56, y6+1:-14.30];[(M0-947.32)+1:-18.68];[D109+1:-2.82, D126+1:-2.01, D138+1:-1.11, D144+1:1.74, D168+1:-2.53, D186+1:-1.96, D204+1:-1.05, D274+1:-2.21, D292+1:-2.50, D366+1:-2.93]}{14594@[b4+1:-6.46, b5+1:4.68];[c2+1:-2.01];[(M0-291.10)+2:-13.20, (M0-453.15)+1:-11.79, (M0-582.19)+1:-19.60];[D204+1:-1.31, D274+1:-4.11, D292+1:-0.82, D366+1:6.68]}{14595@[c2+1:1.50];[(M0-453.15)+1:-13.58];[D274+1:-5.45, D292+1:-0.61]}	{14591@[b2+1:8260, b3+1:3555, b4+1:46195, b5+1:36621, b9+1:3947];[y1+1:1993, y4+1:3851, y5+1:4966, y6+1:13640];[(M0-947.32)+1:21356];[D109+1:1594, D126+1:74054, D138+1:52784, D144+1:25597, D168+1:31604, D186+1:71091, D204+1:138570, D274+1:383535, D292+1:83371, D366+1:29260]}{14594@[b4+1:1370, b5+1:13217];[c2+1:71233];[(M0-291.10)+2:44350, (M0-453.15)+1:1161, (M0-582.19)+1:967];[D204+1:2014, D274+1:10188, D292+1:9478, D366+1:1045]}{14595@[c2+1:6052];[(M0-453.15)+1:1304];[D274+1:4279, D292+1:7362]}	{14591@20}{14594@10}{14595@4}	T	0.140744	0	0	1.01127	5.00981	16.0999	2	3	1150.4	H1N2A2	TRUE	2.06215	(N),(N(H(A))(A))	Level3			{@24[6-0,9-7]}{@24[4-0,9-7]}{@24[6-7,9-0]}{@24[4-7,9-0]}{@24[4-0,6-7]}{@24[4-7,6-0]}{@25[6-2,9-4]}{@25[4-2,9-4]}{@25[6-4,9-2]}{@25[4-4,9-2]}... In Total:12 Paths
170921_06.raw	7148	21.8804	7127	725.349	3	2173.03	Q9BSJ6	Homo sapiens OX=9606	Protein PIMREG	[37 to 52]	ETSVGALGSLCRQFQR	Q,R	ETS[O-Glycosylation:H1N1 on X]VGALGSLC[Common Fixed:Carbamidomethyl on C]RQFQR	2	2173.03	18.0373	71	{7148@[b1+1, b2+1, b6+1, b8+1];[y1+1, y2+1, y4+1, y7+1, y10+2];[D126+1, D138+1, D144+1, D168+1, D186+1, D204+1, D366+1]}{7151@[b13+1];[c14+1];[y1+1, y4+1];[zDot1+1, zDot2+1, zDot8+1, zDot9+1, zDot16+2];[D186+1, D204+1, D366+1]}	{7148@[b1+1:130.04932, b2+1:231.09639, b6+1:545.25421, b8+1:715.36127];[y1+1:175.11850, y2+1:303.17462, y4+1:578.30615, y7+1:1007.50830, y10+2:632.83454];[D126+1:126.05498, D138+1:138.05486, D144+1:144.06529, D168+1:168.06555, D186+1:186.07555, D204+1:204.08662, D366+1:366.13742]}{7151@[b13+1:1359.66260];[c14+1:1888.89612];[y1+1:175.11832, y4+1:578.30438];[zDot1+1:159.09979, zDot2+1:287.15735, zDot8+1:1078.52185, zDot9+1:1135.55347, zDot16+2:1079.50917];[D186+1:186.07431, D204+1:204.08651, D366+1:366.13867]}	{7148@[b1+1:-0.00055, b2+1:-0.00116, b6+1:-0.00236, b8+1:-0.00083];[y1+1:-0.00045, y2+1:-0.00291, y4+1:0.00163, y7+1:-0.01204, y10+2:0.00390];[D126+1:0.00003, D138+1:-0.00008, D144+1:-0.00022, D168+1:0.00004, D186+1:-0.00053, D204+1:-0.00003, D366+1:-0.00205]}{7151@[b13+1:-0.00593];[c14+1:0.00044];[y1+1:-0.00064, y4+1:-0.00014];[zDot1+1:-0.00044, zDot2+1:-0.00146, zDot8+1:-0.01180, zDot9+1:-0.00165, zDot16+2:-0.00959];[D186+1:-0.00177, D204+1:-0.00014, D366+1:-0.00079]}	{7148@[b1+1:-4.29, b2+1:-5.03, b6+1:-4.33, b8+1:-1.16];[y1+1:-2.60, y2+1:-9.62, y4+1:2.83, y7+1:-11.97, y10+2:3.09];[D126+1:0.24, D138+1:-0.61, D144+1:-1.57, D168+1:0.21, D186+1:-2.86, D204+1:-0.15, D366+1:-5.60]}{7151@[b13+1:-4.36];[c14+1:0.23];[y1+1:-3.65, y4+1:-0.24];[zDot1+1:-2.76, zDot2+1:-5.09, zDot8+1:-10.95, zDot9+1:-1.45, zDot16+2:-4.45];[D186+1:-9.54, D204+1:-0.68, D366+1:-2.18]}	{7148@[b1+1:6957, b2+1:14419, b6+1:17474, b8+1:12225];[y1+1:45757, y2+1:9284, y4+1:32557, y7+1:11960, y10+2:440760];[D126+1:367636, D138+1:255006, D144+1:101282, D168+1:152911, D186+1:285062, D204+1:669116, D366+1:85838]}{7151@[b13+1:10085];[c14+1:10265];[y1+1:7699, y4+1:3180];[zDot1+1:18604, zDot2+1:2948, zDot8+1:11480, zDot9+1:2308, zDot16+2:32621];[D186+1:1185, D204+1:30970, D366+1:9993]}	{7148@16}{7151@12}	T	0.140744	0	0	6.01232	0	10.0982	1	3	365.132	H1N1	FALSE	2.66218	(N(H))	Level3			{@1[3-1]}{@1[2-1]}
170919_11.raw	7878	23.6058	7850	969.425	3	2905.25	DECOY_Q99967	Homo sapiens OX=9606	Cbp/p300-interacting transactivator 2	[155 to 176]	QLQMSAPLSGGQSAVPPGMFQS	K,N	QLQM[Common Variable:Oxidation on M]S[O-Glycosylation:H1N1A1 on X]APLSGGQSAVPPGM[Common Variable:Oxidation on M]FQS	3	2905.27	18.0372	36	{7878@[b1+1, b2+1, b5+1, b7+1, b9+1, b12+1, b21+2];[y3+1, y9+1, y11+1];[D126+1, D138+1, D144+1, D168+1, D186+1, D204+1, D274+1, D292+1, D366+1]}{7881@[b5+1, b7+1];[c7+1, c21+2];[y3+1, y13+1];[zDot17+1];[(M0-291.10)+3];[D126+1, D138+1, D168+1, D186+1, D204+1, D274+1, D292+1, D366+1]}	{7878@[b1+1:129.06514, b2+1:242.14984, b5+1:604.27460, b7+1:772.36456, b9+1:972.46393, b12+1:1214.59985, b21+2:1073.00662];[y3+1:381.17526, y9+1:949.46295, y11+1:1164.52722];[D126+1:126.05482, D138+1:138.05479, D144+1:144.06538, D168+1:168.06541, D186+1:186.07584, D204+1:204.08674, D274+1:274.09158, D292+1:292.09933, D366+1:366.13834]}{7881@[b5+1:604.27491, b7+1:772.36584];[c7+1:1445.64258, c21+2:1409.62394];[y3+1:381.17685, y13+1:1278.55969];[zDot17+1:1630.78906];[(M0-291.10)+3:872.39475];[D126+1:126.05413, D138+1:138.05470, D168+1:168.06490, D186+1:186.07574, D204+1:204.08661, D274+1:274.09152, D292+1:292.10291, D366+1:366.13980]}	{7878@[b1+1:-0.00071, b2+1:-0.00008, b5+1:-0.00133, b7+1:-0.00124, b9+1:-0.01797, b12+1:0.01645, b21+2:-0.00437];[y3+1:-0.00160, y9+1:0.01817, y11+1:-0.00816];[D126+1:-0.00012, D138+1:-0.00015, D144+1:-0.00014, D168+1:-0.00010, D186+1:-0.00024, D204+1:0.00010, D274+1:-0.00054, D292+1:-0.00335, D366+1:-0.00113]}{7881@[b5+1:-0.00101, b7+1:0.00004];[c7+1:0.02262, c21+2:-0.02389];[y3+1:-0.00001, y13+1:-0.01862];[zDot17+1:0.02350];[(M0-291.10)+3:-0.01542];[D126+1:-0.00082, D138+1:-0.00024, D168+1:-0.00062, D186+1:-0.00033, D204+1:-0.00003, D274+1:-0.00060, D292+1:0.00022, D366+1:0.00033]}	{7878@[b1+1:-5.58, b2+1:-0.32, b5+1:-2.20, b7+1:-1.61, b9+1:-18.49, b12+1:13.56, b21+2:-2.04];[y3+1:-4.20, y9+1:19.16, y11+1:-7.02];[D126+1:-0.97, D138+1:-1.11, D144+1:-0.98, D168+1:-0.61, D186+1:-1.30, D204+1:0.48, D274+1:-1.99, D292+1:-11.51, D366+1:-3.10]}{7881@[b5+1:-1.68, b7+1:0.06];[c7+1:15.66, c21+2:-8.48];[y3+1:-0.03, y13+1:-14.58];[zDot17+1:14.42];[(M0-291.10)+3:-5.90];[D126+1:-6.52, D138+1:-1.78, D168+1:-3.72, D186+1:-1.79, D204+1:-0.17, D274+1:-2.21, D292+1:0.75, D366+1:0.92]}	{7878@[b1+1:8242, b2+1:14602, b5+1:221880, b7+1:68389, b9+1:146085, b12+1:12327, b21+2:290219];[y3+1:30321, y9+1:13145, y11+1:158809];[D126+1:1134951, D138+1:787576, D144+1:550388, D168+1:413459, D186+1:1133707, D204+1:2012159, D274+1:1218562, D292+1:256614, D366+1:180510]}{7881@[b5+1:94500, b7+1:10389];[c7+1:58484, c21+2:14468];[y3+1:10144, y13+1:2681];[zDot17+1:5476];[(M0-291.10)+3:33184];[D126+1:8266, D138+1:1376, D168+1:1705, D186+1:34216, D204+1:543089, D274+1:13691, D292+1:12327, D366+1:7869]}	{7878@19}{7881@16}	D	0.140931	0	0	3.0046	1.00175	17.2328	1	4	656.228	H1N1A1	FALSE	1.35254	(N(H(A)))	Level1	[5,H1N1A1,0.851]	[159,H1N1A1,0.851]	{@6[5-4]}	{@5[4,0.851]}{@9[4,0.059]}{@13[4,0.059]}{@22[4,0.031]}
170919_08.raw	4488	15.8143	4461	962.043	3	2883.11	O15042	Homo sapiens OX=9606	U2 snRNP-associated SURP motif-containing protein	[27 to 44]	SDAHMDASGPSDSDMPSR	S,T	SDAHMDASGPS[O-Glycosylation:H1N1 on X]DSDMPS[O-Glycosylation:H1N1A1 on X]R	2	2883.08	18.0371	28	{4488@[b6+1, b7+1, b8+1];[y3+1, y5+1, y8+1, y9+1, y10+1];[D109+1, D126+1, D138+1, D144+1, D163+1, D168+1, D186+1, D204+1, D274+1, D292+1, D366+1]}{4491@[b6+1];[c6+1, c10+1];[y5+1, y8+1, y17+1];[zDot4+1, zDot6+1, zDot18+2];[(M0-162.05)+3];[D163+1, D204+1, D274+1, D292+1, D366+1]}	{4488@[b6+1:657.23505, b7+1:728.27289, b8+1:815.29987];[y3+1:359.20871, y5+1:605.27075, y8+1:894.34576, y9+1:991.41170, y10+1:1048.43396];[D109+1:109.02844, D126+1:126.05492, D138+1:138.05487, D144+1:144.06544, D163+1:163.05969, D168+1:168.06559, D186+1:186.07590, D204+1:204.08651, D274+1:274.09149, D292+1:292.10246, D366+1:366.13948]}{4491@[b6+1:657.23547];[c6+1:674.24803, c10+1:986.40552];[y5+1:605.27960, y8+1:894.35577, y17+1:1775.72595];[zDot4+1:1130.46558, zDot6+1:1332.52197, zDot18+2:1434.56351];[(M0-162.05)+3:908.01637];[D163+1:163.05962, D204+1:204.08655, D274+1:274.09094, D292+1:292.10229, D366+1:366.13954]}	{4488@[b6+1:0.00534, b7+1:0.00607, b8+1:0.00102];[y3+1:0.00497, y5+1:-0.00042, y8+1:-0.01641, y9+1:-0.00323, y10+1:-0.00244];[D109+1:0.00005, D126+1:-0.00003, D138+1:-0.00008, D144+1:-0.00007, D163+1:-0.00039, D168+1:0.00007, D186+1:-0.00018, D204+1:-0.00014, D274+1:-0.00063, D292+1:-0.00022, D366+1:0.00001]}{4491@[b6+1:0.00577];[c6+1:-0.00822, c10+1:0.00590];[y5+1:0.00843, y8+1:-0.00640, y17+1:0.03001];[zDot4+1:0.01246, zDot6+1:0.00989, zDot18+2:0.05069];[(M0-162.05)+3:-0.00038];[D163+1:-0.00047, D204+1:-0.00010, D274+1:-0.00118, D292+1:-0.00039, D366+1:0.00007]}	{4488@[b6+1:8.14, b7+1:8.35, b8+1:1.25];[y3+1:13.86, y5+1:-0.70, y8+1:-18.37, y9+1:-3.26, y10+1:-2.33];[D109+1:0.43, D126+1:-0.24, D138+1:-0.55, D144+1:-0.50, D163+1:-2.43, D168+1:0.44, D186+1:-0.97, D204+1:-0.70, D274+1:-2.32, D292+1:-0.77, D366+1:0.02]}{4491@[b6+1:8.80];[c6+1:-12.21, c10+1:5.98];[y5+1:13.95, y8+1:-7.16, y17+1:16.91];[zDot4+1:11.03, zDot6+1:7.42, zDot18+2:17.68];[(M0-162.05)+3:-0.14];[D163+1:-2.90, D204+1:-0.49, D274+1:-4.34, D292+1:-1.35, D366+1:0.19]}	{4488@[b6+1:13788, b7+1:8972, b8+1:64075];[y3+1:31973, y5+1:29087, y8+1:11738, y9+1:203639, y10+1:38908];[D109+1:23867, D126+1:1330623, D138+1:1629190, D144+1:230573, D163+1:66166, D168+1:1005350, D186+1:798954, D204+1:3278775, D274+1:665816, D292+1:178687, D366+1:652668]}{4491@[b6+1:18426];[c6+1:21429, c10+1:2492];[y5+1:9151, y8+1:7438, y17+1:10132];[zDot4+1:3666, zDot6+1:4381, zDot18+2:137373];[(M0-162.05)+3:17482];[D163+1:2673, D204+1:57518, D274+1:17193, D292+1:22909, D366+1:58188]}	{4488@19}{4491@15}	T	0.140931	0	0	4.00278	1.00138	16.4716	2	5	1021.36	H2N2A1	FALSE	7.06582	(N(H)),(N(H(A)))	Level1	[11,H1N1,0.755][17,H1N1A1,0.844]	[37,H1N1,0.755][43,H1N1A1,0.844]	{@19[11-1,17-4]}	{@1[1,0.019][4,0.005]}{@8[1,0.098][4,0.011]}{@11[1,0.755][4,0.030]}{@13[1,0.098][4,0.109]}{@17[4,0.844][1,0.030]}
170919_11.raw	5249	17.1765	5229	800.694	3	2399.06	DECOY_P11362	Homo sapiens OX=9606	Fibroblast growth factor receptor 1	[363 to 376]	SVGALMPTGSSSLR	E,S	S[O-Glycosylation:H1N1 on X]VGALM[Common Variable:Oxidation on M]PTGSSS[O-Glycosylation:H1N1A1 on X]LR	3	2399.05	18.0369	19	{5249@[b2+1, b3+1, b4+1, b6+1, b7+1, b8+1, b12+1];[y1+1, y2+1, y3+1, y9+1];[(M0-656.23)+2];[D109+1, D126+1, D138+1, D144+1, D168+1, D186+1, D204+1, D274+1, D292+1, D366+1]}{5252@[c7+1, c10+1];[y1+1];[zDot1+1, zDot9+1];[(M0-291.10)+2];[D204+1, D274+1, D292+1, D366+1]}	{5249@[b2+1:187.10728, b3+1:244.12861, b4+1:315.16592, b6+1:575.27472, b7+1:672.34021, b8+1:773.37128, b12+1:1091.51343];[y1+1:175.11884, y2+1:288.20392, y3+1:375.23431, y9+1:951.44568];[(M0-656.23)+2:872.42635];[D109+1:109.02797, D126+1:126.05508, D138+1:138.05505, D144+1:144.06543, D168+1:168.06535, D186+1:186.07550, D204+1:204.08643, D274+1:274.09183, D292+1:292.10208, D366+1:366.13879]}{5252@[c7+1:1054.48718, c10+1:1299.59500];[y1+1:175.11903];[zDot1+1:159.10014, zDot9+1:1591.69507];[(M0-291.10)+2:1054.98706];[D204+1:204.08748, D274+1:274.09256, D292+1:292.10208, D366+1:366.13919]}	{5249@[b2+1:-0.00043, b3+1:-0.00057, b4+1:-0.00037, b6+1:-0.01104, b7+1:0.00169, b8+1:-0.01493, b12+1:0.00968];[y1+1:-0.00012, y2+1:0.00090, y3+1:-0.00073, y9+1:-0.01073];[(M0-656.23)+2:0.01374];[D109+1:-0.00043, D126+1:0.00013, D138+1:0.00010, D144+1:-0.00009, D168+1:-0.00016, D186+1:-0.00058, D204+1:-0.00022, D274+1:-0.00030, D292+1:-0.00061, D366+1:-0.00067]}{5252@[c7+1:-0.01008, c10+1:-0.00343];[y1+1:0.00008];[zDot1+1:-0.00008, zDot9+1:0.02978];[(M0-291.10)+2:0.00297];[D204+1:0.00083, D274+1:0.00043, D292+1:-0.00061, D366+1:-0.00028]}	{5249@[b2+1:-2.33, b3+1:-2.36, b4+1:-1.18, b6+1:-19.23, b7+1:2.51, b8+1:-19.32, b12+1:8.87];[y1+1:-0.67, y2+1:3.14, y3+1:-1.95, y9+1:-11.29];[(M0-656.23)+2:7.88];[D109+1:-3.95, D126+1:1.07, D138+1:0.73, D144+1:-0.61, D168+1:-0.98, D186+1:-3.11, D204+1:-1.09, D274+1:-1.09, D292+1:-2.08, D366+1:-1.84]}{5252@[c7+1:-9.57, c10+1:-2.64];[y1+1:0.47];[zDot1+1:-0.54, zDot9+1:18.72];[(M0-291.10)+2:1.41];[D204+1:4.10, D274+1:1.59, D292+1:-2.08, D366+1:-0.76]}	{5249@[b2+1:303506, b3+1:101784, b4+1:33308, b6+1:9620, b7+1:23470, b8+1:26302, b12+1:10536];[y1+1:76734, y2+1:10593, y3+1:10152, y9+1:14188];[(M0-656.23)+2:45166];[D109+1:4163, D126+1:264302, D138+1:333231, D144+1:91671, D168+1:232236, D186+1:303007, D204+1:663897, D274+1:936843, D292+1:220579, D366+1:180596]}{5252@[c7+1:3164, c10+1:40773];[y1+1:2617];[zDot1+1:5377, zDot9+1:4375];[(M0-291.10)+2:114030];[D204+1:11956, D274+1:23918, D292+1:27288, D366+1:5241]}	{5249@22}{5252@10}	D	0.141118	0	0	4.00439	2.00833	14.1362	2	5	1021.36	H2N2A1	FALSE	3.93864	(N(H)),(N(H(A)))	Level2	[1,H1N1,0.954]	[363,H1N1,0.954]	{@19[1-1,12-4]}{@19[1-1,11-4]}	{@1[1,0.954][4,0.020]}{@8[1,0.016][4,0.042]}{@10[1,0.016][4,0.042]}{@11[1,0.008][4,0.448]}{@12[4,0.448][1,0.008]}
171027_06.raw	10136	41.3101	10130	850.697	3	2549.07	Q13316	Homo sapiens OX=9606	Dentin matrix acidic phosphoprotein 1	[462 to 481]	SKEDSNSTESKSSSEEDGQL	R,K	S[O-Glycosylation:N1 on X]KEDSNS[O-Glycosylation:N1 on X]TESKSSSEEDGQL	2	2549.06	18.0368	36	{10136@[b8+1, b9+1, b10+1, b11+1, b14+2];[y9+1, y15+1];[D126+1, D138+1, D144+1, D168+1, D204+1]}{10139@[b14+2, b17+1];[c7+1, c10+1, c12+1];[y10+1, y16+1];[zDot10+1, zDot13+1, zDot16+1, zDot20+2];[D126+1, D204+1]}	{10136@[b8+1:849.34491, b9+1:978.39569, b10+1:1065.43494, b11+1:1193.52197, b14+2:727.80816];[y9+1:951.39606, y15+1:1597.66638];[D126+1:126.05511, D138+1:138.05467, D144+1:144.06581, D168+1:168.06538, D204+1:204.08641]}{10139@[b14+2:727.81005, b17+1:1827.73157];[c7+1:1171.47656, c10+1:1488.60962, c12+1:1703.72449];[y10+1:1079.47400, y16+1:1684.72534];[zDot10+1:1063.47339, zDot13+1:1380.59595, zDot16+1:1871.77588, zDot20+2:1267.53226];[D126+1:126.05348, D204+1:204.08592]}	{10136@[b8+1:-0.01356, b9+1:-0.00537, b10+1:0.00185, b11+1:-0.00608, b14+2:-0.01509];[y9+1:0.00590, y15+1:-0.01600];[D126+1:0.00016, D138+1:-0.00027, D144+1:0.00029, D168+1:-0.00013, D204+1:-0.00024]}{10139@[b14+2:-0.01131, b17+1:-0.00470];[c7+1:-0.01951, c10+1:-0.00876, c12+1:-0.02088];[y10+1:-0.01112, y16+1:0.01093];[zDot10+1:0.00699, zDot13+1:0.00725, zDot16+1:0.00082, zDot20+2:0.00629];[D126+1:-0.00146, D204+1:-0.00072]}	{10136@[b8+1:-15.98, b9+1:-5.49, b10+1:1.74, b11+1:-5.10, b14+2:-10.38];[y9+1:6.21, y15+1:-10.02];[D126+1:1.28, D138+1:-2.00, D144+1:2.06, D168+1:-0.79, D204+1:-1.16]}{10139@[b14+2:-7.78, b17+1:-2.57];[c7+1:-16.67, c10+1:-5.89, c12+1:-12.26];[y10+1:-10.32, y16+1:6.49];[zDot10+1:6.58, zDot13+1:5.25, zDot16+1:0.44, zDot20+2:2.48];[D126+1:-11.71, D204+1:-3.57]}	{10136@[b8+1:19631, b9+1:21457, b10+1:52480, b11+1:68585, b14+2:63792];[y9+1:123639, y15+1:17121];[D126+1:659703, D138+1:173853, D144+1:22817, D168+1:141902, D204+1:722234]}{10139@[b14+2:6789, b17+1:20871];[c7+1:18625, c10+1:19369, c12+1:8713];[y10+1:2597, y16+1:3552];[zDot10+1:15815, zDot13+1:6738, zDot16+1:12822, zDot20+2:143258];[D126+1:8217, D204+1:34011]}	{10136@12}{10139@13}	T	0.141118	0	0	6.00758	0	7.06455	2	8	406.159	N2	TRUE	7.61933	(N),(N)	Level2	[1,N1,0.938]	[462,N1,0.938]	{@2[1-0,7-0]}{@2[1-0,5-0]}	{@1[0,0.938]}{@5[0,0.508]}{@7[0,0.517]}{@8[0,0.016]}{@10[0,0.016]}{@12[0,0.003]}{@13[0,0.001]}{@14[0,0.001]}
171027_05.raw	7668	31.1188	7666	679.604	3	2035.79	DECOY_P58400	Homo sapiens OX=9606	Neurexin-1-beta	[445 to 460]	GGAGGGGGGGGGGGPS	R,G	GGAGGGGGGGGGGGPS[O-Glycosylation:H2N2A1 on X]	1	2035.77	18.0367	123	{7668@[b10+1, b11+1, b12+1, b15+1];[y10+1];[(M0-162.05)+3, (M0-365.13)+3];[D126+1, D138+1, D144+1, D168+1, D186+1, D204+1, D274+1, D366+1]}{7669@[b11+1, b15+1];[c5+1, c11+1];[zDot9+1, zDot10+1, zDot11+1, zDot12+2, zDot15+1, zDot16+2];[(M0-162.05)+1];[D126+1, D204+1]}	{7668@[b10+1:585.22729, b11+1:642.25433, b12+1:699.28094, b15+1:910.36047];[y10+1:659.26855];[(M0-162.05)+3:625.57459, (M0-365.13)+3:557.88071];[D126+1:126.05479, D138+1:138.05476, D144+1:144.06506, D168+1:168.06528, D186+1:186.07610, D204+1:204.08649, D274+1:274.09186, D366+1:366.13907]}{7669@[b11+1:642.25549, b15+1:910.36627];[c5+1:317.15762, c11+1:659.29230];[zDot9+1:1607.62256, zDot10+1:1664.63647, zDot11+1:1721.65930, zDot12+2:889.83898, zDot15+1:1963.76245, zDot16+2:1010.89296];[(M0-162.05)+1:1874.74316];[D126+1:126.05425, D204+1:204.08614]}	{7668@[b10+1:-0.01027, b11+1:-0.00469, b12+1:0.00045, b15+1:-0.01571];[y10+1:-0.00579];[(M0-162.05)+3:-0.01655, (M0-365.13)+3:-0.01881];[D126+1:-0.00015, D138+1:-0.00018, D144+1:-0.00045, D168+1:-0.00024, D186+1:0.00002, D204+1:-0.00016, D274+1:-0.00027, D366+1:-0.00040]}{7669@[b11+1:-0.00353, b15+1:-0.00991];[c5+1:0.00083, c11+1:0.00672];[zDot9+1:0.02860, zDot10+1:0.02106, zDot11+1:0.02242, zDot12+2:0.01234, zDot15+1:0.02406, zDot16+2:0.01879];[(M0-162.05)+1:0.01741];[D126+1:-0.00069, D204+1:-0.00051]}	{7668@[b10+1:-17.58, b11+1:-7.32, b12+1:0.65, b15+1:-17.27];[y10+1:-8.79];[(M0-162.05)+3:-8.83, (M0-365.13)+3:-11.26];[D126+1:-1.22, D138+1:-1.33, D144+1:-3.17, D168+1:-1.43, D186+1:0.10, D204+1:-0.77, D274+1:-0.98, D366+1:-1.09]}{7669@[b11+1:-5.51, b15+1:-10.90];[c5+1:2.62, c11+1:10.21];[zDot9+1:17.80, zDot10+1:12.66, zDot11+1:13.03, zDot12+2:6.94, zDot15+1:12.26, zDot16+2:9.30];[(M0-162.05)+1:9.29];[D126+1:-5.55, D204+1:-2.51]}	{7668@[b10+1:14219, b11+1:42158, b12+1:14549, b15+1:43898];[y10+1:45512];[(M0-162.05)+3:36696, (M0-365.13)+3:51450];[D126+1:1035417, D138+1:206065, D144+1:41251, D168+1:154054, D186+1:150052, D204+1:780942, D274+1:9859, D366+1:12636]}{7669@[b11+1:1101, b15+1:25774];[c5+1:1706, c11+1:14288];[zDot9+1:1856, zDot10+1:4187, zDot11+1:10632, zDot12+2:54933, zDot15+1:26972, zDot16+2:165592];[(M0-162.05)+1:1651];[D126+1:2075, D204+1:9373]}	{7668@15}{7669@13}	D	0.141212	0	0	8.04133	3.00344	10.0904	1	1	1021.36	H2N2A1	FALSE	4.99537	(N(H(A))(N(H)))	Level1	[16,H2N2A1,1.000]	[460,H2N2A1,1.000]	{@18[16-8]}	{@16[8,1.000]}
180417_05.raw	12412	33.8939	12386	959.171	4	3832.66	Q9NVM4	Homo sapiens OX=9606	Protein arginine N-methyltransferase 7	[247 to 266]	MFSIDFSKQVSSSAACHSRR	P,F	MFSIDFSKQVSS[O-Glycosylation:H2N2A1F1 on X]SAAC[Common Fixed:Carbamidomethyl on C]HS[O-Glycosylation:H1N1 on X]RR	3	3832.63	18.0366	124	{12412@[b14+1];[y1+1, y5+1, y11+1];[D126+1, D138+1, D144+1, D163+1, D168+1, D186+1, D204+1, D274+1, D292+1, D366+1]}{12413@[b3+1, b9+1, b11+1, b13+1, b16+1];[c19+2];[y10+1, y11+1];[zDot1+1, zDot7+1, zDot8+1];[(M0-291.10)+3, (M0-308.11)+3, (M0-453.15)+3];[D186+1, D204+1, D274+1, D292+1, D366+1]}	{12412@[b14+1:1515.72253];[y1+1:175.11888, y5+1:715.33728, y11+1:1217.58386];[D126+1:126.05534, D138+1:138.05518, D144+1:144.06584, D163+1:163.06065, D168+1:168.06599, D186+1:186.07642, D204+1:204.08708, D274+1:274.09268, D292+1:292.10370, D366+1:366.14019]}{12413@[b3+1:366.14118, b9+1:1084.51782, b11+1:1270.59009, b13+1:1444.67778, b16+1:1746.76941];[c19+2:1838.81503];[y10+1:1118.51611, y11+1:1217.58362];[zDot1+1:159.10085, zDot7+1:1206.53870, zDot8+1:1293.53946];[(M0-291.10)+3:1181.53717, (M0-308.11)+3:1175.86619, (M0-453.15)+3:1127.52135];[D186+1:186.07761, D204+1:204.08725, D274+1:274.09261, D292+1:292.10400, D366+1:366.14118]}	{12412@[b14+1:0.00773];[y1+1:-0.00007, y5+1:-0.00437, y11+1:0.00348];[D126+1:0.00039, D138+1:0.00023, D144+1:0.00033, D163+1:0.00057, D168+1:0.00047, D186+1:0.00034, D204+1:0.00044, D274+1:0.00056, D292+1:0.00101, D366+1:0.00072]}{12413@[b3+1:-0.00702, b9+1:0.00463, b11+1:-0.02355, b13+1:0.00009, b16+1:-0.01316];[c19+2:0.07172];[y10+1:0.00415, y11+1:0.00324];[zDot1+1:0.00062, zDot7+1:0.00935, zDot8+1:-0.02192];[(M0-291.10)+3:0.05618, (M0-308.11)+3:0.05854, (M0-453.15)+3:0.06153];[D186+1:0.00153, D204+1:0.00060, D274+1:0.00048, D292+1:0.00132, D366+1:0.00172]}	{12412@[b14+1:5.10];[y1+1:-0.41, y5+1:-6.12, y11+1:2.86];[D126+1:3.14, D138+1:1.67, D144+1:2.27, D163+1:3.50, D168+1:2.82, D186+1:1.83, D204+1:2.14, D274+1:2.03, D292+1:3.48, D366+1:1.97]}{12413@[b3+1:-19.23, b9+1:4.27, b11+1:-18.55, b13+1:0.06, b16+1:-7.54];[c19+2:19.51];[y10+1:3.71, y11+1:2.66];[zDot1+1:3.90, zDot7+1:7.76, zDot8+1:-16.96];[(M0-291.10)+3:15.86, (M0-308.11)+3:16.61, (M0-453.15)+3:18.21];[D186+1:8.27, D204+1:2.97, D274+1:1.76, D292+1:4.52, D366+1:4.70]}	{12412@[b14+1:4384];[y1+1:2606, y5+1:4071, y11+1:5557];[D126+1:170561, D138+1:176411, D144+1:87024, D163+1:5826, D168+1:157183, D186+1:305860, D204+1:818981, D274+1:1398078, D292+1:460454, D366+1:366666]}{12413@[b3+1:22422, b9+1:5609, b11+1:1570, b13+1:9876, b16+1:2929];[c19+2:22086];[y10+1:1503, y11+1:3008];[zDot1+1:6913, zDot7+1:2948, zDot8+1:12984];[(M0-291.10)+3:140959, (M0-308.11)+3:15896, (M0-453.15)+3:34111];[D186+1:1430, D204+1:20430, D274+1:59459, D292+1:98177, D366+1:22422]}	{12412@14}{12413@19}	T	0.141212	0	0	4.0125	3.02352	15.4529	2	6	1532.55	H3N3A1F1	FALSE	2.02716	(N(H)),(N(H)(N(H(A))(F)))	Level2	[18,H1N1,0.311]	[264,H1N1,0.311]	{@47[12-9,18-1]}{@47[11-9,18-1]}{@47[7-9,18-1]}{@47[3-9,18-1]}	{@3[1,0.301][9,0.097]}{@7[1,0.301][9,0.097]}{@11[1,0.016][9,0.240]}{@12[1,0.016][9,0.240]}{@13[1,0.056][9,0.168]}{@18[9,0.158][1,0.311]}
170922_04.raw	11209	34.8172	11199	815.355	4	3257.39	P01344	Homo sapiens OX=9606	Insulin-like growth factor II	[93 to 107]	DVSTPPTVLPDNFPR	R,Y	DVST[O-Glycosylation:H1N1A1 on X]PPT[O-Glycosylation:H1N1A2 on X]VLPDNFPR	2	3257.39	18.0366	10	{11209@[b2+1, b9+1];[y4+1, y6+1, y7+1, y10+1, y11+1];[D109+1, D126+1, D138+1, D144+1, D163+1, D168+1, D186+1, D204+1, D274+1, D292+1, D366+1]}{11212@[c2+1];[y2+1, y3+1];[zDot1+1, zDot3+1, zDot4+1, zDot5+1, zDot7+1, zDot8+1];[(M0-291.10)+2, (M0-656.23)+2];[D126+1, D186+1, D204+1, D274+1, D292+1, D366+1]}	{11209@[b2+1:215.10175, b9+1:910.48859];[y4+1:533.27814, y6+1:745.36145, y7+1:858.44275, y10+1:1155.61206, y11+1:1252.66597];[D109+1:109.02775, D126+1:126.05473, D138+1:138.05478, D144+1:144.06531, D163+1:163.05989, D168+1:168.06519, D186+1:186.07570, D204+1:204.08627, D274+1:274.09168, D292+1:292.10211, D366+1:366.13791]}{11212@[c2+1:232.12747];[y2+1:272.16980, y3+1:419.23773];[zDot1+1:159.10001, zDot3+1:403.22073, zDot4+1:517.26099, zDot5+1:632.30121, zDot7+1:842.42669, zDot8+1:941.49439];[(M0-291.10)+2:1484.15059, (M0-656.23)+2:1301.58428];[D126+1:126.05440, D186+1:186.07571, D204+1:204.08620, D274+1:274.09137, D292+1:292.10168, D366+1:366.13791]}	{11209@[b2+1:-0.00089, b9+1:0.00056];[y4+1:-0.00492, y6+1:-0.00132, y7+1:-0.00408, y10+1:-0.00362, y11+1:-0.00248];[D109+1:-0.00065, D126+1:-0.00022, D138+1:-0.00017, D144+1:-0.00021, D163+1:-0.00020, D168+1:-0.00032, D186+1:-0.00038, D204+1:-0.00037, D274+1:-0.00045, D292+1:-0.00057, D366+1:-0.00156]}{11212@[c2+1:-0.00171];[y2+1:-0.00192, y3+1:-0.00240];[zDot1+1:-0.00022, zDot3+1:-0.00067, zDot4+1:-0.00335, zDot5+1:0.00993, zDot7+1:-0.00142, zDot8+1:-0.00213];[(M0-291.10)+2:-0.00483, (M0-656.23)+2:-0.00525];[D126+1:-0.00055, D186+1:-0.00036, D204+1:-0.00045, D274+1:-0.00076, D292+1:-0.00100, D366+1:-0.00156]}	{11209@[b2+1:-4.15, b9+1:0.62];[y4+1:-9.24, y6+1:-1.77, y7+1:-4.76, y10+1:-3.14, y11+1:-1.98];[D109+1:-6.00, D126+1:-1.77, D138+1:-1.22, D144+1:-1.46, D163+1:-1.21, D168+1:-1.93, D186+1:-2.04, D204+1:-1.84, D274+1:-1.65, D292+1:-1.97, D366+1:-4.27]}{11212@[c2+1:-7.40];[y2+1:-7.07, y3+1:-5.73];[zDot1+1:-1.40, zDot3+1:-1.67, zDot4+1:-6.48, zDot5+1:15.73, zDot7+1:-1.69, zDot8+1:-2.27];[(M0-291.10)+2:-1.63, (M0-656.23)+2:-2.02];[D126+1:-4.39, D186+1:-1.96, D204+1:-2.21, D274+1:-2.77, D292+1:-3.44, D366+1:-4.27]}	{11209@[b2+1:4942, b9+1:10998];[y4+1:9074, y6+1:29136, y7+1:11341, y10+1:9144, y11+1:23462];[D109+1:2061, D126+1:130161, D138+1:137880, D144+1:68880, D163+1:4675, D168+1:95148, D186+1:211025, D204+1:430391, D274+1:492690, D292+1:131853, D366+1:79990]}{11212@[c2+1:678];[y2+1:632, y3+1:774];[zDot1+1:779, zDot3+1:3468, zDot4+1:4449, zDot5+1:613, zDot7+1:7397, zDot8+1:6800];[(M0-291.10)+2:26198, (M0-656.23)+2:5695];[D126+1:374, D186+1:10907, D204+1:82233, D274+1:19151, D292+1:23818, D366+1:9690]}	{11209@18}{11212@17}	T	0.141212	0	0	7.00913	2.00919	17.4067	2	3	1603.55	H2N2A3	FALSE	2.00175	(N(H(A))),(N(H(A))(A))	Level3			{@50[4-4,7-7]}{@50[3-4,7-7]}{@50[4-7,7-4]}{@50[3-7,7-4]}{@50[3-4,4-7]}{@50[3-7,4-4]}
171025_06.raw	8725	34.6666	8715	723.64	3	2167.9	Q6UXT8	Homo sapiens OX=9606	ALK and LTK ligand 1	[81 to 92]	TGPVTFSPECSK	F,H	TGPVT[O-Glycosylation:N1 on X]FS[O-Glycosylation:H1N1A1 on X]PEC[Common Fixed:Carbamidomethyl on C]SK	3	2167.91	18.0366	50	{8725@[b1+1];[y1+1, y2+1, y3+1, y6+1, y9+1];[D109+1, D126+1, D138+1, D144+1, D163+1, D168+1, D186+1, D204+1, D274+1, D292+1, D366+1]}{8729@[b10+1];[c10+1, c11+2];[zDot2+1, zDot6+1, zDot12+2];[(M0-291.10)+1];[D163+1, D204+1, D274+1, D292+1, D366+1]}{8730@[c10+1, c11+2];[y9+1];[zDot6+1];[(M0-291.10)+1];[D366+1]}	{8725@[b1+1:102.05482];[y1+1:147.11305, y2+1:234.14491, y3+1:394.17377, y6+1:707.29346, y9+1:1054.47852];[D109+1:109.02827, D126+1:126.05501, D138+1:138.05515, D144+1:144.06552, D163+1:163.05945, D168+1:168.06537, D186+1:186.07608, D204+1:204.08679, D274+1:274.09175, D292+1:292.10263, D366+1:366.13899]}{8729@[b10+1:1076.45227];[c10+1:1952.81250, c11+2:1020.40952];[zDot2+1:218.12704, zDot6+1:1347.51086, zDot12+2:1076.94290];[(M0-291.10)+1:1877.80383];[D163+1:163.05994, D204+1:204.08647, D274+1:274.09079, D292+1:292.10104, D366+1:366.14002]}{8730@[c10+1:1952.77197, c11+2:1020.40887];[y9+1:1054.47095];[zDot6+1:1347.52026];[(M0-291.10)+1:1877.81030];[D366+1:366.13864]}	{8725@[b1+1:-0.00013];[y1+1:0.00025, y2+1:0.00008, y3+1:-0.00171, y6+1:-0.00941, y9+1:-0.00886];[D109+1:-0.00013, D126+1:0.00006, D138+1:0.00021, D144+1:0.00000, D163+1:-0.00064, D168+1:-0.00015, D186+1:0.00000, D204+1:0.00014, D274+1:-0.00037, D292+1:-0.00006, D366+1:-0.00048]}{8729@[b10+1:-0.01945];[c10+1:0.00725, c11+2:-0.02551];[zDot2+1:0.00094, zDot6+1:-0.00089, zDot12+2:-0.01901];[(M0-291.10)+1:-0.01701];[D163+1:-0.00015, D204+1:-0.00017, D274+1:-0.00134, D292+1:-0.00164, D366+1:0.00056]}{8730@[c10+1:-0.03328, c11+2:-0.02681];[y9+1:-0.01643];[zDot6+1:0.00851];[(M0-291.10)+1:-0.01054];[D366+1:-0.00083]}	{8725@[b1+1:-1.29];[y1+1:1.70, y2+1:0.34, y3+1:-4.36, y6+1:-13.32, y9+1:-8.41];[D109+1:-1.20, D126+1:0.52, D138+1:1.51, D144+1:0.03, D163+1:-3.94, D168+1:-0.88, D186+1:0.02, D204+1:0.71, D274+1:-1.37, D292+1:-0.19, D366+1:-1.31]}{8729@[b10+1:-18.09];[c10+1:3.71, c11+2:-12.51];[zDot2+1:4.31, zDot6+1:-0.66, zDot12+2:-8.83];[(M0-291.10)+1:-9.06];[D163+1:-0.93, D204+1:-0.86, D274+1:-4.89, D292+1:-5.64, D366+1:1.53]}{8730@[c10+1:-17.05, c11+2:-13.15];[y9+1:-15.59];[zDot6+1:6.32];[(M0-291.10)+1:-5.61];[D366+1:-2.26]}	{8725@[b1+1:4422];[y1+1:8431, y2+1:6628, y3+1:17604, y6+1:17544, y9+1:7821];[D109+1:5411, D126+1:155600, D138+1:183388, D144+1:71708, D163+1:5627, D168+1:110446, D186+1:178314, D204+1:349435, D274+1:472041, D292+1:143224, D366+1:77565]}{8729@[b10+1:18867];[c10+1:5653, c11+2:31444];[zDot2+1:2109, zDot6+1:2228, zDot12+2:28088];[(M0-291.10)+1:13541];[D163+1:539, D204+1:5311, D274+1:5525, D292+1:4893, D366+1:6148]}{8730@[c10+1:3449, c11+2:21902];[y9+1:5917];[zDot6+1:903];[(M0-291.10)+1:8402];[D366+1:1362]}	{8725@17}{8729@12}{8730@6}	T	0.141212	0	0	4.0213	2.00483	17.1509	2	4	859.307	H1N2A1	FALSE	2.67557	(N),(N(H(A)))	Level2	[7,H1N1A1,0.428]	[87,H1N1A1,0.428]	{@12[5-0,7-4]}{@12[1-0,7-4]}	{@1[0,0.273][4,0.436]}{@5[0,0.436][4,0.101]}{@7[0,0.265][4,0.428]}{@11[4,0.034][0,0.026]}
170921_06.raw	18778	49.5265	18757	957.046	5	4780.19	Q8NHV4	Homo sapiens OX=9606	Protein NEDD1	[134 to 166]	IASGSLSGEIILHSVTTNLSSTPFGHGSNQSVR	Y,H	IASGSLSGEIILHSVT[O-Glycosylation:H1N2 on X]T[O-Glycosylation:H1N2A1 on X]NLSSTPFGHGSNQSVR	2	4780.22	18.0364	82	{18778@[b3+1, b4+1, b6+1, b7+1, b15+1];[y1+1, y11+1, y12+1];[D109+1, D126+1, D138+1, D144+1, D168+1, D186+1, D204+1, D274+1, D292+1, D366+1]}{18781@[b11+1];[c1+1, c29+3, c32+3];[y12+1];[zDot1+1, zDot14+1, zDot15+1, zDot33+4];[(M0-291.10)+3];[D186+1, D204+1, D274+1, D292+1, D366+1]}	{18778@[b3+1:272.15930, b4+1:329.18195, b6+1:529.30023, b7+1:616.31891, b15+1:1464.81657];[y1+1:175.11855, y11+1:1185.55347, y12+1:1286.59900];[D109+1:109.02763, D126+1:126.05471, D138+1:138.05470, D144+1:144.06525, D168+1:168.06502, D186+1:186.07565, D204+1:204.08639, D274+1:274.09176, D292+1:292.10150, D366+1:366.13894]}{18781@[b11+1:1028.57642];[c1+1:131.11690, c29+3:1437.33841, c32+3:1542.05053];[y12+1:1286.64478];[zDot1+1:159.09924, zDot14+1:1444.69128, zDot15+1:1557.76611, zDot33+4:1192.05438];[(M0-291.10)+3:1497.37544];[D186+1:186.07585, D204+1:204.08601, D274+1:274.09160, D292+1:292.10184, D366+1:366.13861]}	{18778@[b3+1:-0.00118, b4+1:-0.00000, b6+1:0.00219, b7+1:-0.01116, b15+1:0.01090];[y1+1:-0.00041, y11+1:-0.02248, y12+1:-0.02462];[D109+1:-0.00076, D126+1:-0.00023, D138+1:-0.00024, D144+1:-0.00027, D168+1:-0.00050, D186+1:-0.00042, D204+1:-0.00025, D274+1:-0.00036, D292+1:-0.00118, D366+1:-0.00053]}{18781@[b11+1:0.01416];[c1+1:-0.00099, c29+3:0.01785, c32+3:-0.00481];[y12+1:0.02115];[zDot1+1:-0.00098, zDot14+1:0.02233, zDot15+1:0.01309, zDot33+4:-0.01253];[(M0-291.10)+3:-0.01976];[D186+1:-0.00023, D204+1:-0.00063, D274+1:-0.00053, D292+1:-0.00085, D366+1:-0.00086]}	{18778@[b3+1:-4.36, b4+1:-0.00, b6+1:4.15, b7+1:-18.13, b15+1:7.45];[y1+1:-2.34, y11+1:-18.98, y12+1:-19.15];[D109+1:-7.06, D126+1:-1.86, D138+1:-1.78, D144+1:-1.89, D168+1:-2.99, D186+1:-2.29, D204+1:-1.24, D274+1:-1.32, D292+1:-4.07, D366+1:-1.44]}{18781@[b11+1:13.78];[c1+1:-7.62, c29+3:4.14, c32+3:-1.04];[y12+1:16.45];[zDot1+1:-6.23, zDot14+1:15.47, zDot15+1:8.41, zDot33+4:-2.63];[(M0-291.10)+3:-4.40];[D186+1:-1.22, D204+1:-3.12, D274+1:-1.93, D292+1:-2.92, D366+1:-2.34]}	{18778@[b3+1:5407, b4+1:8796, b6+1:44729, b7+1:8465, b15+1:135516];[y1+1:21931, y11+1:10134, y12+1:24949];[D109+1:4375, D126+1:355784, D138+1:213651, D144+1:178254, D168+1:122257, D186+1:422041, D204+1:723790, D274+1:1438742, D292+1:407104, D366+1:124903]}{18781@[b11+1:22383];[c1+1:7811, c29+3:29978, c32+3:31680];[y12+1:2598];[zDot1+1:6885, zDot14+1:8159, zDot15+1:7671, zDot33+4:53284];[(M0-291.10)+3:89633];[D186+1:3277, D204+1:38555, D274+1:75228, D292+1:116580, D366+1:27386]}	{18778@18}{18781@15}	T	0.141212	0	0	7.02721	1.00654	15.2867	2	11	1427.52	H2N4A1	TRUE	1.19858	(N(H)(N)),(N(H(A))(N))	Level3			{@39[16-3,17-6]}{@39[14-3,17-6]}{@39[7-3,17-6]}{@39[5-3,17-6]}{@39[3-3,17-6]}{@39[16-6,17-3]}{@39[14-6,17-3]}{@39[7-6,17-3]}{@39[5-6,17-3]}{@39[3-6,17-3]}... In Total:30 Paths
170919_11.raw	3459	13.0015	3423	782.018	3	2343.03	DECOY_Q96HP8	Homo sapiens OX=9606	Transmembrane protein 176A	[71 to 85]	QTPAPTNWDSSSSIR	S,C	QTPAPTNWDSSS[O-Glycosylation:N1 on X]S[O-Glycosylation:N1A1 on X]IR	2	2343.02	18.036	34	{3459@[b1+1, b2+1, b6+1, b7+1];[y1+1, y2+1, y8+1];[D126+1, D138+1, D144+1, D168+1, D186+1, D204+1, D274+1, D292+1]}{3462@[b7+1, b9+1, b10+1, b14+1];[c10+1];[y1+1, y13+1];[zDot1+1, zDot4+1, zDot6+1];[(M0-291.10)+2];[D204+1, D274+1, D292+1]}	{3459@[b1+1:129.06538, b2+1:230.11333, b6+1:596.31394, b7+1:710.34650];[y1+1:175.11882, y2+1:288.20099, y8+1:937.41968];[D126+1:126.05492, D138+1:138.05478, D144+1:144.06540, D168+1:168.06548, D186+1:186.07576, D204+1:204.08632, D274+1:274.09201, D292+1:292.10230]}{3462@[b7+1:710.34625, b9+1:1011.47119, b10+1:1098.46423, b14+1:1472.64722];[c10+1:1115.49158];[y1+1:175.11911, y13+1:1417.64722];[zDot1+1:159.09985, zDot4+1:1143.48669, zDot6+1:1317.58708];[(M0-291.10)+2:1026.96781];[D204+1:204.08582, D274+1:274.09161, D292+1:292.10342]}	{3459@[b1+1:-0.00047, b2+1:-0.00021, b6+1:0.01009, b7+1:-0.00028];[y1+1:-0.00013, y2+1:-0.00203, y8+1:-0.01771];[D126+1:-0.00003, D138+1:-0.00017, D144+1:-0.00012, D168+1:-0.00004, D186+1:-0.00032, D204+1:-0.00033, D274+1:-0.00011, D292+1:-0.00039]}{3462@[b7+1:-0.00053, b9+1:0.01816, b10+1:-0.02083, b14+1:-0.01800];[c10+1:-0.02004];[y1+1:0.00016, y13+1:-0.02342];[zDot1+1:-0.00037, zDot4+1:-0.01581, zDot6+1:0.02051];[(M0-291.10)+2:-0.00729];[D204+1:-0.00083, D274+1:-0.00051, D292+1:0.00074]}	{3459@[b1+1:-3.67, b2+1:-0.90, b6+1:16.95, b7+1:-0.40];[y1+1:-0.76, y2+1:-7.06, y8+1:-18.91];[D126+1:-0.21, D138+1:-1.22, D144+1:-0.82, D168+1:-0.24, D186+1:-1.71, D204+1:-1.61, D274+1:-0.42, D292+1:-1.34]}{3462@[b7+1:-0.74, b9+1:17.97, b10+1:-18.98, b14+1:-12.23];[c10+1:-17.98];[y1+1:0.91, y13+1:-16.53];[zDot1+1:-2.37, zDot4+1:-13.84, zDot6+1:15.58];[(M0-291.10)+2:-3.55];[D204+1:-4.09, D274+1:-1.88, D292+1:2.53]}	{3459@[b1+1:5481, b2+1:6579, b6+1:34215, b7+1:64056];[y1+1:63658, y2+1:54488, y8+1:10004];[D126+1:457025, D138+1:653992, D144+1:147027, D168+1:369390, D186+1:425840, D204+1:857543, D274+1:833308, D292+1:201397]}{3462@[b7+1:7521, b9+1:8691, b10+1:4902, b14+1:9027];[c10+1:8291];[y1+1:2124, y13+1:3033];[zDot1+1:12850, zDot4+1:29500, zDot6+1:6016];[(M0-291.10)+2:98507];[D204+1:8028, D274+1:9154, D292+1:10724]}	{3459@15}{3462@14}	D	0.141307	0	0	4.00754	1.01189	11.2179	2	6	697.254	N2A1	FALSE	4.44812	(N),(N(A))	Level3			{@7[12-0,13-2]}{@7[12-2,13-0]}
170921_06.raw	16860	44.9603	16838	762.691	3	2285.05	P02458	Homo sapiens OX=9606	Collagen alpha-1(II) chain	[634 to 653]	KDGETGAAGPPGPAGPAGER	G,G	KDGET[O-Glycosylation:N1A1 on X]GAAGPPGPAGPAGER	1	2285.03	18.0359	50	{16860@[b1+1, b2+1, b4+1, b9+1, b11+1, b14+1];[y1+1, y2+1, y5+1, y15+1];[D126+1, D138+1, D144+1, D168+1, D186+1, D204+1, D274+1, D292+1]}{16863@[b7+1, b16+1];[c17+1];[y2+1];[zDot13+1, zDot15+1, zDot20+2];[(M0-291.10)+1];[D204+1, D274+1, D292+1]}	{16860@[b1+1:129.10199, b2+1:244.12903, b4+1:430.19293, b9+1:787.36041, b11+1:981.45624, b14+1:1206.55640];[y1+1:175.11913, y2+1:304.16403, y5+1:529.26526, y15+1:1261.64355];[D126+1:126.05482, D138+1:138.05470, D144+1:144.06523, D168+1:168.06491, D186+1:186.07542, D204+1:204.08615, D274+1:274.09184, D292+1:292.10214]}{16863@[b7+1:659.30756, b16+1:1360.65503];[c17+1:1942.89478];[y2+1:304.16522];[zDot13+1:1117.55591, zDot15+1:1245.61694, zDot20+2:1135.52413];[(M0-291.10)+1:1994.94543];[D204+1:204.08611, D274+1:274.09171, D292+1:292.10168]}	{16860@[b1+1:-0.00025, b2+1:-0.00015, b4+1:-0.00031, b9+1:0.00234, b11+1:-0.00736, b14+1:-0.01855];[y1+1:0.00017, y2+1:0.00249, y5+1:-0.00763, y15+1:0.01518];[D126+1:-0.00013, D138+1:-0.00024, D144+1:-0.00029, D168+1:-0.00061, D186+1:-0.00065, D204+1:-0.00050, D274+1:-0.00028, D292+1:-0.00054]}{16863@[b7+1:0.00806, b16+1:0.00586];[c17+1:0.00715];[y2+1:0.00368];[zDot13+1:0.00484, zDot15+1:0.00729, zDot20+2:0.02290];[(M0-291.10)+1:0.00405];[D204+1:-0.00054, D274+1:-0.00042, D292+1:-0.00100]}	{16860@[b1+1:-1.95, b2+1:-0.64, b4+1:-0.72, b9+1:2.98, b11+1:-7.51, b14+1:-15.38];[y1+1:0.99, y2+1:8.20, y5+1:-14.44, y15+1:12.04];[D126+1:-1.03, D138+1:-1.78, D144+1:-1.99, D168+1:-3.62, D186+1:-3.52, D204+1:-2.44, D274+1:-1.04, D292+1:-1.87]}{16863@[b7+1:12.25, b16+1:4.31];[c17+1:3.68];[y2+1:12.13];[zDot13+1:4.33, zDot15+1:5.86, zDot20+2:10.09];[(M0-291.10)+1:2.03];[D204+1:-2.66, D274+1:-1.54, D292+1:-3.44]}	{16860@[b1+1:9336, b2+1:22664, b4+1:26363, b9+1:102899, b11+1:33900, b14+1:58772];[y1+1:10144, y2+1:75021, y5+1:25280, y15+1:20698];[D126+1:61074, D138+1:45743, D144+1:12528, D168+1:22814, D186+1:67006, D204+1:141531, D274+1:202382, D292+1:34899]}{16863@[b7+1:1969, b16+1:2289];[c17+1:2462];[y2+1:9653];[zDot13+1:9978, zDot15+1:2318, zDot20+2:39787];[(M0-291.10)+1:7381];[D204+1:8496, D274+1:2025, D292+1:5767]}	{16860@18}{16863@11}	T	0.141307	0	0	4.01187	1.00094	11.0422	1	1	494.175	N1A1	FALSE	3.65124	(N(A))	Level1	[5,N1A1,1.000]	[638,N1A1,1.000]	{@3[5-2]}	{@5[2,1.000]}
170919_11.raw	3594	13.3254	3573	741.831	4	2963.29	Q8IZA0	Homo sapiens OX=9606	Dyslexia-associated protein KIAA0319-like protein	[190 to 205]	GSPSDVVTPIVTQHSK	R,V	GSPSDVVT[O-Glycosylation:H1N1A1 on X]PIVT[O-Glycosylation:H1N1A1 on X]QHSK	2	2963.31	18.0359	11	{3594@[b6+1, b7+1];[y1+1, y2+1, y5+1, y8+1, y9+1, y10+1, y14+1];[D109+1, D126+1, D138+1, D144+1, D163+1, D168+1, D186+1, D204+1, D274+1, D292+1, D366+1]}{3597@[b8+1];[c5+1, c7+1, c10+1, c15+2];[zDot1+1, zDot4+1, zDot6+1];[(M0-656.23)+3];[D204+1, D274+1, D292+1, D366+1]}	{3594@[b6+1:543.24200, b7+1:642.31195];[y1+1:147.11244, y2+1:234.14447, y5+1:600.30841, y8+1:909.51785, y9+1:1010.56647, y10+1:1109.64050, y14+1:1507.80420];[D109+1:109.02757, D126+1:126.05497, D138+1:138.05497, D144+1:144.06548, D163+1:163.05890, D168+1:168.06545, D186+1:186.07585, D204+1:204.08644, D274+1:274.09244, D292+1:292.10249, D366+1:366.13879]}{3597@[b8+1:743.36011];[c5+1:461.20456, c7+1:659.34814, c10+1:1626.75293, c15+2:1418.11621];[zDot1+1:131.09332, zDot4+1:483.24576, zDot6+1:1339.60608];[(M0-656.23)+3:770.03583];[D204+1:204.08647, D274+1:274.09209, D292+1:292.10205, D366+1:366.13815]}	{3594@[b6+1:0.00109, b7+1:0.00262];[y1+1:-0.00036, y2+1:-0.00036, y5+1:-0.00159, y8+1:0.00260, y9+1:0.00355, y10+1:0.00917, y14+1:-0.00728];[D109+1:-0.00083, D126+1:0.00003, D138+1:0.00002, D144+1:-0.00004, D163+1:-0.00119, D168+1:-0.00006, D186+1:-0.00023, D204+1:-0.00021, D274+1:0.00031, D292+1:-0.00019, D366+1:-0.00067]}{3597@[b8+1:0.00310];[c5+1:0.00551, c7+1:0.01226, c10+1:0.00493, c15+2:-0.01607];[zDot1+1:-0.00076, zDot4+1:0.00216, zDot6+1:0.01878];[(M0-656.23)+3:0.00035];[D204+1:-0.00017, D274+1:-0.00004, D292+1:-0.00064, D366+1:-0.00131]}	{3594@[b6+1:2.00, b7+1:4.08];[y1+1:-2.48, y2+1:-1.55, y5+1:-2.65, y8+1:2.87, y9+1:3.51, y10+1:8.27, y14+1:-4.83];[D109+1:-7.70, D126+1:0.21, D138+1:0.17, D144+1:-0.29, D163+1:-7.33, D168+1:-0.38, D186+1:-1.22, D204+1:-1.01, D274+1:1.13, D292+1:-0.66, D366+1:-1.84]}{3597@[b8+1:4.17];[c5+1:11.97, c7+1:18.63, c10+1:3.03, c15+2:-5.67];[zDot1+1:-5.82, zDot4+1:4.48, zDot6+1:14.03];[(M0-656.23)+3:0.15];[D204+1:-0.86, D274+1:-0.14, D292+1:-2.18, D366+1:-3.60]}	{3594@[b6+1:40380, b7+1:15967];[y1+1:13477, y2+1:8057, y5+1:37375, y8+1:108450, y9+1:92984, y10+1:73109, y14+1:15379];[D109+1:5978, D126+1:710701, D138+1:465417, D144+1:303769, D163+1:6628, D168+1:287495, D186+1:839945, D204+1:1559173, D274+1:1890615, D292+1:474567, D366+1:212177]}{3597@[b8+1:489554];[c5+1:2786, c7+1:2177, c10+1:9373, c15+2:31651];[zDot1+1:2570, zDot4+1:7440, zDot6+1:9333];[(M0-656.23)+3:23828];[D204+1:26484, D274+1:39386, D292+1:39286, D366+1:16688]}	{3594@20}{3597@13}	T	0.141307	0	0	7.00461	1.00104	15.1816	2	5	1312.46	H2N2A2	FALSE	1.62605	(N(H(A))),(N(H(A)))	Level1	[8,H1N1A1,0.988][12,H1N1A1,0.936]	[197,H1N1A1,0.988][201,H1N1A1,0.936]	{@34[8-4,12-4]}	{@2[4,0.006]}{@4[4,0.006]}{@8[4,0.988]}{@12[4,0.936]}{@15[4,0.064]}
180417_05.raw	16131	41.2377	16115	799.166	5	3990.79	P09603	Homo sapiens OX=9606	Macrophage colony-stimulating factor 1	[370 to 393]	VGPVRPTGQDWNHTPQKTDHPSAL	R,L	VGPVRPT[O-Glycosylation:H1N2A1 on X]GQDWNHTPQKT[O-Glycosylation:N1A1 on X]DHPSAL	2	3990.79	18.0358	225	{16131@[b2+1, b10+1];[y4+1, y5+1, y7+1, y10+1];[D109+1, D126+1, D138+1, D144+1, D168+1, D186+1, D204+1, D274+1, D292+1, D366+1]}{16133@[b4+1];[c4+1, c6+1, c18+2, c19+3, c22+3];[y4+1];[zDot5+1, zDot6+1, zDot17+2, zDot23+3];[(M0-291.10)+4];[D204+1, D274+1, D292+1, D366+1]}	{16131@[b2+1:157.09686, b10+1:1007.52643];[y4+1:387.22409, y5+1:524.28497, y7+1:740.34723, y10+1:1093.56552];[D109+1:109.02795, D126+1:126.05503, D138+1:138.05517, D144+1:144.06595, D168+1:168.06570, D186+1:186.07576, D204+1:204.08752, D274+1:274.09271, D292+1:292.10391, D366+1:366.13974]}{16133@[b4+1:353.22031];[c4+1:370.24551, c6+1:623.40076, c18+2:1685.78506, c19+3:1162.53921, c22+3:1269.58260];[y4+1:387.22235];[zDot5+1:508.27250, zDot6+1:623.29279, zDot17+2:1205.53517, zDot23+3:1292.92342];[(M0-291.10)+4:925.94397];[D204+1:204.08702, D274+1:274.09271, D292+1:292.10382, D366+1:366.14310]}	{16131@[b2+1:-0.00029, b10+1:-0.00044];[y4+1:0.00028, y5+1:0.00225, y7+1:-0.01012, y10+1:0.00187];[D109+1:-0.00045, D126+1:0.00008, D138+1:0.00022, D144+1:0.00043, D168+1:0.00019, D186+1:-0.00032, D204+1:0.00087, D274+1:0.00059, D292+1:0.00123, D366+1:0.00027]}{16133@[b4+1:0.00197];[c4+1:0.00063, c6+1:0.00200, c18+2:0.04485, c19+3:0.05812, c22+3:0.04458];[y4+1:-0.00146];[zDot5+1:0.00850, zDot6+1:0.00184, zDot17+2:0.00754, zDot23+3:0.04899];[(M0-291.10)+4:0.05562];[D204+1:0.00037, D274+1:0.00059, D292+1:0.00113, D366+1:0.00363]}	{16131@[b2+1:-1.87, b10+1:-0.44];[y4+1:0.72, y5+1:4.30, y7+1:-13.68, y10+1:1.72];[D109+1:-4.17, D126+1:0.67, D138+1:1.62, D144+1:3.02, D168+1:1.12, D186+1:-1.71, D204+1:4.28, D274+1:2.15, D292+1:4.21, D366+1:0.75]}{16133@[b4+1:5.61];[c4+1:1.71, c6+1:3.22, c18+2:13.31, c19+3:16.68, c22+3:11.72];[y4+1:-3.78];[zDot5+1:16.75, zDot6+1:2.96, zDot17+2:3.13, zDot23+3:12.64];[(M0-291.10)+4:15.03];[D204+1:1.84, D274+1:2.15, D292+1:3.90, D366+1:9.94]}	{16131@[b2+1:4703, b10+1:11000];[y4+1:36761, y5+1:14027, y7+1:5397, y10+1:17918];[D109+1:3345, D126+1:250360, D138+1:145719, D144+1:124444, D168+1:94140, D186+1:278372, D204+1:498374, D274+1:504393, D292+1:130902, D366+1:47690]}{16133@[b4+1:2560];[c4+1:15053, c6+1:4207, c18+2:8654, c19+3:18280, c22+3:12623];[y4+1:1701];[zDot5+1:8927, zDot6+1:7151, zDot17+2:14837, zDot23+3:25420];[(M0-291.10)+4:81789];[D204+1:20317, D274+1:10720, D292+1:11848, D366+1:6024]}	{16131@16}{16133@16}	T	0.141307	0	0	9.02842	1.01052	14.2349	2	4	1353.48	H1N3A2	TRUE	1.17342	(N(A)),(N(H(A))(N))	Level2	[7,H1N2A1,0.892]	[376,H1N2A1,0.892]	{@35[7-6,18-2]}{@35[7-6,14-2]}	{@7[2,0.054][6,0.892]}{@14[2,0.473][6,0.054]}{@18[2,0.473][6,0.054]}{@22[6,0.000][2,0.000]}
171027_06.raw	10406	42.2387	10402	1010.73	3	3029.17	Q9NX09	Homo sapiens OX=9606	DNA damage-inducible transcript 4 protein	[46 to 64]	STSLESSDCESLDSSNSGF	R,G	STS[O-Glycosylation:H1N1A1 on X]LESS[O-Glycosylation:H1N1 on X]DC[Common Fixed:Carbamidomethyl on C]ESLDSSNSGF	3	3029.14	18.0358	22	{10406@[b6+1, b7+1, b8+1, b17+1];[y10+1, y13+1];[D109+1, D126+1, D138+1, D144+1, D163+1, D168+1, D186+1, D204+1, D274+1, D292+1, D366+1]}{10407@[b6+1, b8+1, b10+1, b17+1];[c3+1, c5+1, c7+1];[zDot11+1, zDot13+1, zDot19+2];[(M0-291.10)+2, (M0-365.13)+2];[D126+1, D138+1, D163+1, D168+1, D186+1, D204+1, D274+1, D292+1, D366+1]}	{10406@[b6+1:605.27466, b7+1:692.29938, b8+1:807.33948, b17+1:1786.66479];[y10+1:1042.43091, y13+1:1404.52625];[D109+1:109.02843, D126+1:126.05503, D138+1:138.05481, D144+1:144.06535, D163+1:163.06010, D168+1:168.06564, D186+1:186.07604, D204+1:204.08670, D274+1:274.09151, D292+1:292.10266, D366+1:366.13851]}{10407@[b6+1:605.27313, b8+1:807.32959, b10+1:1096.42786, b17+1:1786.67004];[c3+1:949.37738, c5+1:1191.48596, c7+1:1730.70640];[zDot11+1:1186.44861, zDot13+1:1753.66235, zDot19+2:1507.57809];[(M0-291.10)+2:1370.05528, (M0-365.13)+2:1333.01538];[D126+1:126.05438, D138+1:138.05481, D163+1:163.05977, D168+1:168.06509, D186+1:186.07600, D204+1:204.08659, D274+1:274.09314, D292+1:292.10135, D366+1:366.13796]}	{10406@[b6+1:-0.00304, b7+1:-0.01035, b8+1:0.00281, b17+1:-0.02716];[y10+1:-0.00145, y13+1:0.00427];[D109+1:0.00004, D126+1:0.00009, D138+1:-0.00014, D144+1:-0.00016, D163+1:0.00002, D168+1:0.00013, D186+1:-0.00003, D204+1:0.00006, D274+1:-0.00062, D292+1:-0.00003, D366+1:-0.00095]}{10407@[b6+1:-0.00456, b8+1:-0.00708, b10+1:0.01795, b17+1:-0.02191];[c3+1:0.00421, c5+1:-0.01387, c7+1:0.01032];[zDot11+1:0.00432, zDot13+1:0.02691, zDot19+2:0.01543];[(M0-291.10)+2:0.04650, (M0-365.13)+2:0.00347];[D126+1:-0.00056, D138+1:-0.00014, D163+1:-0.00032, D168+1:-0.00042, D186+1:-0.00007, D204+1:-0.00005, D274+1:0.00101, D292+1:-0.00134, D366+1:-0.00150]}	{10406@[b6+1:-5.03, b7+1:-14.97, b8+1:3.48, b17+1:-15.21];[y10+1:-1.39, y13+1:3.04];[D109+1:0.35, D126+1:0.70, D138+1:-1.00, D144+1:-1.14, D163+1:0.11, D168+1:0.76, D186+1:-0.18, D204+1:0.28, D274+1:-2.27, D292+1:-0.09, D366+1:-2.61]}{10407@[b6+1:-7.55, b8+1:-8.78, b10+1:16.38, b17+1:-12.27];[c3+1:4.44, c5+1:-11.65, c7+1:5.97];[zDot11+1:3.65, zDot13+1:15.35, zDot19+2:5.12];[(M0-291.10)+2:16.98, (M0-365.13)+2:1.30];[D126+1:-4.51, D138+1:-1.00, D163+1:-1.96, D168+1:-2.53, D186+1:-0.39, D204+1:-0.26, D274+1:3.71, D292+1:-4.60, D366+1:-4.11]}	{10406@[b6+1:8047, b7+1:2901, b8+1:4613, b17+1:4783];[y10+1:3604, y13+1:11581];[D109+1:2783, D126+1:208622, D138+1:302883, D144+1:33311, D163+1:12804, D168+1:187627, D186+1:120645, D204+1:680321, D274+1:75634, D292+1:25572, D366+1:169234]}{10407@[b6+1:2956, b8+1:807, b10+1:2762, b17+1:7062];[c3+1:809, c5+1:965, c7+1:1188];[zDot11+1:831, zDot13+1:1105, zDot19+2:3735];[(M0-291.10)+2:6649, (M0-365.13)+2:4689];[D126+1:3450, D138+1:5370, D163+1:2398, D168+1:7720, D186+1:4586, D204+1:59906, D274+1:5067, D292+1:5055, D366+1:45745]}	{10406@17}{10407@21}	T	0.141307	0	0	5.00443	2.00836	20.6661	2	9	1021.36	H2N2A1	FALSE	9.09257	(N(H)),(N(H(A)))	Level2	[7,H1N1,0.241]	[52,H1N1,0.241]	{@19[3-4,7-1]}{@19[2-4,7-1]}{@19[1-4,7-1]}	{@1[1,0.000][4,0.332]}{@2[1,0.000][4,0.332]}{@3[1,0.000][4,0.332]}{@6[1,0.018][4,0.003]}{@7[1,0.241][4,0.001]}{@11[1,0.018][4,0.000]}{@14[1,0.241][4,0.000]}{@15[1,0.241][4,0.000]}{@17[4,0.000][1,0.241]}
170921_06.raw	15059	40.6455	15037	919.096	3	2754.27	DECOY_P33991	Homo sapiens OX=9606	DNA replication licensing factor MCM4	[312 to 334]	TEPDKMVYATLGVASSGKGSTYQ	R,G	TEPDKMVYATLGVASSGKGST[O-Glycosylation:H1N1 on X]YQ	1	2754.28	18.0357	77	{15059@[b1+1, b5+1, b7+1, b8+1, b10+1, b11+1];[y1+1, y9+1, y10+1, y12+1, y13+1];[D109+1, D126+1, D138+1, D144+1, D168+1, D186+1, D204+1, D366+1]}{15062@[c11+1, c17+1];[y9+1];[zDot6+1, zDot8+1, zDot22+2, zDot23+2];[D204+1, D366+1]}	{15059@[b1+1:102.05470, b5+1:571.28320, b7+1:801.37537, b8+1:964.46118, b10+1:1136.54309, b11+1:1249.59985];[y1+1:147.07613, y9+1:914.43250, y10+1:985.44635, y12+1:1141.54480, y13+1:1254.61206];[D109+1:109.02769, D126+1:126.05475, D138+1:138.05479, D144+1:144.06514, D168+1:168.06506, D186+1:186.07557, D204+1:204.08688, D366+1:366.14105]}{15062@[c11+1:1266.62292, c17+1:1724.83093];[y9+1:914.42749];[zDot6+1:1032.46082, zDot8+1:1176.52161, zDot22+2:1319.62277, zDot23+2:1370.13157];[D204+1:204.08617, D366+1:366.13962]}	{15059@[b1+1:-0.00026, b5+1:0.01099, b7+1:-0.00575, b8+1:0.01674, b10+1:0.01385, b11+1:-0.01345];[y1+1:-0.00029, y9+1:0.01109, y10+1:-0.01217, y12+1:-0.00359, y13+1:-0.02040];[D109+1:-0.00070, D126+1:-0.00020, D138+1:-0.00016, D144+1:-0.00038, D168+1:-0.00045, D186+1:-0.00051, D204+1:0.00024, D366+1:0.00159]}{15062@[c11+1:-0.01693, c17+1:-0.02143];[y9+1:0.00609];[zDot6+1:0.01147, zDot8+1:0.01877, zDot22+2:0.01806, zDot23+2:-0.01202];[D204+1:-0.00048, D366+1:0.00015]}	{15059@[b1+1:-2.57, b5+1:19.26, b7+1:-7.19, b8+1:17.37, b10+1:12.20, b11+1:-10.77];[y1+1:-2.00, y9+1:12.15, y10+1:-12.36, y12+1:-3.15, y13+1:-16.27];[D109+1:-6.50, D126+1:-1.58, D138+1:-1.16, D144+1:-2.63, D168+1:-2.71, D186+1:-2.74, D204+1:1.16, D366+1:4.34]}{15062@[c11+1:-13.37, c17+1:-12.43];[y9+1:6.67];[zDot6+1:11.12, zDot8+1:15.97, zDot22+2:6.85, zDot23+2:-4.39];[D204+1:-2.36, D366+1:0.41]}	{15059@[b1+1:10294, b5+1:70749, b7+1:7915, b8+1:6602, b10+1:9980, b11+1:12118];[y1+1:9206, y9+1:11469, y10+1:9220, y12+1:22239, y13+1:10292];[D109+1:5549, D126+1:1018255, D138+1:266745, D144+1:65729, D168+1:150747, D186+1:140546, D204+1:738817, D366+1:30316]}{15062@[c11+1:1598, c17+1:10154];[y9+1:4638];[zDot6+1:29011, zDot8+1:1976, zDot22+2:14217, zDot23+2:191724];[D204+1:11582, D366+1:1780]}	{15059@19}{15062@9}	D	0.141309	0	0	5.01094	0	10.1564	1	6	365.132	H1N1	FALSE	4.3704	(N(H))	Level3			{@1[21-1]}{@1[20-1]}
170919_11.raw	12821	36.1519	12799	1113.56	2	2225.11	Q6EMK4	Homo sapiens OX=9606	Vasorin	[463 to 477]	SLTLGIEPVSPTSLR	R,V	SLTLGIEPVSPTS[O-Glycosylation:H1N1A1 on X]LR	1	2225.1	18.0357	0	{12821@[b2+1, b3+1, b4+1, b5+1, b6+1, b7+1, b9+1];[y1+1, y3+1, y5+1, y6+1, y8+1, y9+1, y11+1, y12+1];[(M0-453.15)+1, (M0-656.23)+1];[D109+1, D126+1, D138+1, D144+1, D163+1, D168+1, D186+1, D204+1, D274+1, D292+1, D366+1]}{12824@[zDot1+1];[D204+1, D274+1, D292+1, D366+1]}	{12821@[b2+1:201.12332, b3+1:302.17578, b4+1:415.25220, b5+1:472.27569, b6+1:585.35847, b7+1:714.40533, b9+1:910.50812];[y1+1:175.11867, y3+1:375.24002, y5+1:573.32800, y6+1:660.36847, y8+1:856.48562, y9+1:985.53377, y11+1:1155.62256, y12+1:1268.69751];[(M0-453.15)+1:1772.93787, (M0-656.23)+1:1569.88879];[D109+1:109.02804, D126+1:126.05493, D138+1:138.05479, D144+1:144.06545, D163+1:163.06062, D168+1:168.06541, D186+1:186.07584, D204+1:204.08669, D274+1:274.09166, D292+1:292.10211, D366+1:366.13854]}{12824@[zDot1+1:159.09949];[D204+1:204.08554, D274+1:274.09183, D292+1:292.10196, D366+1:366.13909]}	{12821@[b2+1:-0.00005, b3+1:0.00473, b4+1:-0.00291, b5+1:-0.00089, b6+1:-0.00217, b7+1:0.00210, b9+1:-0.01629];[y1+1:-0.00028, y3+1:0.00498, y5+1:-0.00748, y6+1:0.00095, y8+1:-0.00307, y9+1:0.00249, y11+1:-0.01426, y12+1:-0.02337];[(M0-453.15)+1:-0.02615, (M0-656.23)+1:0.00415];[D109+1:-0.00036, D126+1:-0.00002, D138+1:-0.00015, D144+1:-0.00007, D163+1:0.00054, D168+1:-0.00010, D186+1:-0.00024, D204+1:0.00004, D274+1:-0.00047, D292+1:-0.00057, D366+1:-0.00092]}{12824@[zDot1+1:-0.00074];[D204+1:-0.00111, D274+1:-0.00030, D292+1:-0.00073, D366+1:-0.00037]}	{12821@[b2+1:-0.24, b3+1:15.72, b4+1:-7.03, b5+1:-1.89, b6+1:-3.71, b7+1:2.95, b9+1:-17.91];[y1+1:-1.63, y3+1:13.30, y5+1:-13.08, y6+1:1.45, y8+1:-3.59, y9+1:2.53, y11+1:-12.35, y12+1:-18.43];[(M0-453.15)+1:-14.76, (M0-656.23)+1:2.64];[D109+1:-3.32, D126+1:-0.12, D138+1:-1.11, D144+1:-0.50, D163+1:3.31, D168+1:-0.61, D186+1:-1.30, D204+1:0.21, D274+1:-1.71, D292+1:-1.97, D366+1:-2.53]}{12824@[zDot1+1:-4.69];[D204+1:-5.44, D274+1:-1.10, D292+1:-2.50, D366+1:-1.02]}	{12821@[b2+1:34297, b3+1:86430, b4+1:13956, b5+1:104051, b6+1:47725, b7+1:65253, b9+1:8116];[y1+1:7411, y3+1:6065, y5+1:14408, y6+1:7628, y8+1:109894, y9+1:82909, y11+1:39452, y12+1:25473];[(M0-453.15)+1:32714, (M0-656.23)+1:372376];[D109+1:10366, D126+1:326206, D138+1:1046580, D144+1:185985, D163+1:5642, D168+1:772145, D186+1:684427, D204+1:1863520, D274+1:1836792, D292+1:559033, D366+1:1004633]}{12824@[zDot1+1:3396];[D204+1:24772, D274+1:40586, D292+1:59584, D366+1:70293]}	{12821@28}{12824@5}	T	0.141309	0	0	1.0002	2.01359	15.2901	1	5	656.228	H1N1A1	FALSE	5.37065	(N(H(A)))	Level3			{@6[13-4]}{@6[12-4]}{@6[10-4]}{@6[3-4]}{@6[1-4]}
171025_06.raw	8073	32.0115	8071	1016.69	3	3047.04	Q6L8H2	Homo sapiens OX=9606	Keratin-associated protein 5-3	[75 to 102]	GGCGSCGGSKGGCGSSCCVPVCCSSSCG	K,S	GGC[Common Fixed:Carbamidomethyl on C]GSC[Common Fixed:Carbamidomethyl on C]GGSKGGC[Common Fixed:Carbamidomethyl on C]GSSC[Common Fixed:Carbamidomethyl on C]C[Common Fixed:Carbamidomethyl on C]VPVC[Common Fixed:Carbamidomethyl on C]C[Common Fixed:Carbamidomethyl on C]SSS[O-Glycosylation:N1 on X]C[Common Fixed:Carbamidomethyl on C]G	9	3047.04	18.0357	999	{8073@[b4+1];[y8+1, y15+1];[D126+1, D138+1, D144+1, D168+1, D186+1, D204+1]}{8074@[b12+1, b17+1];[c3+1, c19+1, c20+1, c27+2];[zDot11+1, zDot28+2];[D204+1]}{8075@[b12+1];[c3+1, c15+1, c19+1, c27+2];[zDot10+1, zDot11+1];[D204+1]}	{8073@[b4+1:332.09991];[y8+1:916.29626, y15+1:1663.53784];[D126+1:126.05471, D138+1:138.05476, D144+1:144.06549, D168+1:168.06528, D186+1:186.07605, D204+1:204.08630]}{8074@[b12+1:1022.37299, b17+1:1573.54224];[c3+1:292.10213, c19+1:1849.63538, c20+1:1946.66418, c27+2:1495.52773];[zDot11+1:1459.52698, zDot28+2:1516.53749];[D204+1:204.08633]}{8075@[b12+1:1022.36334];[c3+1:292.10202, c15+1:1343.48828, c19+1:1849.63062, c27+2:1495.52780];[zDot10+1:1299.45996, zDot11+1:1459.52783];[D204+1:204.08688]}	{8073@[b4+1:-0.00240];[y8+1:0.00051, y15+1:-0.02590];[D126+1:-0.00024, D138+1:-0.00018, D144+1:-0.00003, D168+1:-0.00024, D186+1:-0.00003, D204+1:-0.00034]}{8074@[b12+1:-0.00485, b17+1:0.01758];[c3+1:-0.00527, c19+1:-0.01489, c20+1:-0.03885, c27+2:0.00934];[zDot11+1:0.01876, zDot28+2:0.04211];[D204+1:-0.00031]}{8075@[b12+1:-0.01450];[c3+1:-0.00538, c15+1:-0.00025, c19+1:-0.01965, c27+2:0.00948];[zDot10+1:-0.01761, zDot11+1:0.01961];[D204+1:0.00024]}	{8073@[b4+1:-7.25];[y8+1:0.56, y15+1:-15.58];[D126+1:-1.89, D138+1:-1.33, D144+1:-0.18, D168+1:-1.43, D186+1:-0.14, D204+1:-1.69]}{8074@[b12+1:-4.75, b17+1:11.18];[c3+1:-18.12, c19+1:-8.06, c20+1:-19.97, c27+2:3.13];[zDot11+1:12.86, zDot28+2:13.89];[D204+1:-1.54]}{8075@[b12+1:-14.19];[c3+1:-18.48, c15+1:-0.18, c19+1:-10.63, c27+2:3.17];[zDot10+1:-13.56, zDot11+1:13.45];[D204+1:1.17]}	{8073@[b4+1:4933];[y8+1:5309, y15+1:5652];[D126+1:102452, D138+1:346010, D144+1:35459, D168+1:241079, D186+1:137499, D204+1:484949]}{8074@[b12+1:1989, b17+1:3149];[c3+1:12936, c19+1:3642, c20+1:1592, c27+2:7769];[zDot11+1:1178, zDot28+2:11829];[D204+1:4805]}{8075@[b12+1:1022];[c3+1:5992, c15+1:2086, c19+1:2937, c27+2:15995];[zDot10+1:2127, zDot11+1:2506];[D204+1:989]}	{8073@9}{8074@9}{8075@8}	T	0.141309	0	0	6.02773	0	8.33504	1	7	203.079	N1	FALSE	9.75796	(N)	Level3			{@0[26-0]}{@0[25-0]}{@0[24-0]}
171025_06.raw	8073	32.0115	8071	1016.69	3	3047.06	Q6L8H2	Homo sapiens OX=9606	Keratin-associated protein 5-3	[75 to 102]	GGCGSCGGSKGGCGSSCCVPVCCSSSCG	K,S	GGC[Common Fixed:Carbamidomethyl on C]GSC[Common Fixed:Carbamidomethyl on C]GGSKGGC[Common Fixed:Carbamidomethyl on C]GSSC[Common Fixed:Carbamidomethyl on C]C[Common Fixed:Carbamidomethyl on C]VPVC[Common Fixed:Carbamidomethyl on C]C[Common Fixed:Carbamidomethyl on C]SSS[O-Glycosylation:N1 on X]C[Common Fixed:Carbamidomethyl on C]G	9	3047.04	18.0357	999	{8073@[b4+1];[y8+1, y15+1];[D126+1, D138+1, D144+1, D168+1, D186+1, D204+1]}{8074@[b12+1, b17+1];[c3+1, c19+1, c20+1, c27+2];[zDot11+1, zDot28+2];[D204+1]}{8075@[b12+1];[c3+1, c15+1, c19+1, c27+2];[zDot10+1, zDot11+1];[D204+1]}	{8073@[b4+1:332.09991];[y8+1:916.29626, y15+1:1663.53784];[D126+1:126.05471, D138+1:138.05476, D144+1:144.06549, D168+1:168.06528, D186+1:186.07605, D204+1:204.08630]}{8074@[b12+1:1022.37299, b17+1:1573.54224];[c3+1:292.10213, c19+1:1849.63538, c20+1:1946.66418, c27+2:1495.52773];[zDot11+1:1459.52698, zDot28+2:1516.53749];[D204+1:204.08633]}{8075@[b12+1:1022.36334];[c3+1:292.10202, c15+1:1343.48828, c19+1:1849.63062, c27+2:1495.52780];[zDot10+1:1299.45996, zDot11+1:1459.52783];[D204+1:204.08688]}	{8073@[b4+1:-0.00240];[y8+1:0.00051, y15+1:-0.02590];[D126+1:-0.00024, D138+1:-0.00018, D144+1:-0.00003, D168+1:-0.00024, D186+1:-0.00003, D204+1:-0.00034]}{8074@[b12+1:-0.00485, b17+1:0.01758];[c3+1:-0.00527, c19+1:-0.01489, c20+1:-0.03885, c27+2:0.00934];[zDot11+1:0.01876, zDot28+2:0.04211];[D204+1:-0.00031]}{8075@[b12+1:-0.01450];[c3+1:-0.00538, c15+1:-0.00025, c19+1:-0.01965, c27+2:0.00948];[zDot10+1:-0.01761, zDot11+1:0.01961];[D204+1:0.00024]}	{8073@[b4+1:-7.25];[y8+1:0.56, y15+1:-15.58];[D126+1:-1.89, D138+1:-1.33, D144+1:-0.18, D168+1:-1.43, D186+1:-0.14, D204+1:-1.69]}{8074@[b12+1:-4.75, b17+1:11.18];[c3+1:-18.12, c19+1:-8.06, c20+1:-19.97, c27+2:3.13];[zDot11+1:12.86, zDot28+2:13.89];[D204+1:-1.54]}{8075@[b12+1:-14.19];[c3+1:-18.48, c15+1:-0.18, c19+1:-10.63, c27+2:3.17];[zDot10+1:-13.56, zDot11+1:13.45];[D204+1:1.17]}	{8073@[b4+1:4933];[y8+1:5309, y15+1:5652];[D126+1:102452, D138+1:346010, D144+1:35459, D168+1:241079, D186+1:137499, D204+1:484949]}{8074@[b12+1:1989, b17+1:3149];[c3+1:12936, c19+1:3642, c20+1:1592, c27+2:7769];[zDot11+1:1178, zDot28+2:11829];[D204+1:4805]}{8075@[b12+1:1022];[c3+1:5992, c15+1:2086, c19+1:2937, c27+2:15995];[zDot10+1:2127, zDot11+1:2506];[D204+1:989]}	{8073@9}{8074@9}{8075@8}	T	0.141309	0	0	6.02773	0	8.33504	1	7	203.079	N1	FALSE	9.75796	(N)	Level3			{@0[26-0]}{@0[25-0]}{@0[24-0]}
170922_04.raw	4495	16.2567	4460	1010.73	3	3029.16	Q15149	Homo sapiens OX=9606	Plectin	[4641 to 4661]	GSFDATGSGFSMTFSSSSYSS	R,S	GSFDATGS[O-Glycosylation:H1N2 on X]GFS[O-Glycosylation:H1N1 on X]MTFSSSSYSS	2	3029.18	18.0349	12	{4495@[b2+1, b7+1, b12+1, b13+1, b15+1, b16+1, b20+1];[y7+1, y18+1];[D109+1, D126+1, D138+1, D144+1, D163+1, D168+1, D186+1, D204+1, D366+1]}{4498@[b13+1, b16+1];[c9+1, c11+1];[y11+1, y13+1];[zDot18+3, zDot20+2, zDot21+2];[D163+1, D168+1, D204+1, D366+1]}	{4495@[b2+1:145.06137, b7+1:636.26227, b12+1:1145.44543, b13+1:1246.49792, b15+1:1480.58740, b16+1:1567.65381, b20+1:1991.77661];[y7+1:704.28064, y18+1:1805.70140];[D109+1:109.02827, D126+1:126.05499, D138+1:138.05475, D144+1:144.06547, D163+1:163.06003, D168+1:168.06554, D186+1:186.07581, D204+1:204.08629, D366+1:366.13852]}{4498@[b13+1:1246.49426, b16+1:1567.65588];[c9+1:1365.56750, c11+1:1964.79614];[y11+1:1170.46094, y13+1:1374.55017];[zDot18+3:908.35408, zDot20+2:1479.07340, zDot21+2:1507.58376];[D163+1:163.05936, D168+1:168.06516, D204+1:204.08617, D366+1:366.13789]}	{4495@[b2+1:0.00060, b7+1:-0.00011, b12+1:-0.01137, b13+1:-0.00655, b15+1:-0.01752, b16+1:0.01686, b20+1:-0.01975];[y7+1:0.00730, y18+1:-0.01566];[D109+1:-0.00013, D126+1:0.00004, D138+1:-0.00020, D144+1:-0.00005, D163+1:-0.00006, D168+1:0.00002, D186+1:-0.00027, D204+1:-0.00035, D366+1:-0.00095]}{4498@[b13+1:-0.01022, b16+1:0.01893];[c9+1:0.01352, c11+1:0.00953];[y11+1:-0.00101, y13+1:-0.00165];[zDot18+3:0.00562, zDot20+2:-0.00300, zDot21+2:-0.00374];[D163+1:-0.00073, D168+1:-0.00036, D204+1:-0.00048, D366+1:-0.00158]}	{4495@[b2+1:4.18, b7+1:-0.18, b12+1:-9.93, b13+1:-5.26, b15+1:-11.84, b16+1:10.76, b20+1:-9.92];[y7+1:10.38, y18+1:-8.67];[D109+1:-1.20, D126+1:0.33, D138+1:-1.44, D144+1:-0.34, D163+1:-0.36, D168+1:0.12, D186+1:-1.46, D204+1:-1.75, D366+1:-2.59]}{4498@[b13+1:-8.20, b16+1:12.09];[c9+1:9.91, c11+1:4.85];[y11+1:-0.86, y13+1:-1.20];[zDot18+3:2.06, zDot20+2:-1.02, zDot21+2:-1.24];[D163+1:-4.50, D168+1:-2.16, D204+1:-2.36, D366+1:-4.32]}	{4495@[b2+1:5952, b7+1:69409, b12+1:23557, b13+1:25524, b15+1:28176, b16+1:13502, b20+1:11428];[y7+1:6784, y18+1:97890];[D109+1:23344, D126+1:1404056, D138+1:2174866, D144+1:234731, D163+1:67824, D168+1:1319615, D186+1:886284, D204+1:4469018, D366+1:991707]}{4498@[b13+1:15746, b16+1:10487];[c9+1:19464, c11+1:11179];[y11+1:3692, y13+1:13386];[zDot18+3:26603, zDot20+2:29366, zDot21+2:257211];[D163+1:3959, D168+1:2744, D204+1:62809, D366+1:98955]}	{4495@18}{4498@13}	T	0.141309	0	0	4.05165	0	13.4681	2	11	933.344	H2N3	FALSE	8.83127	(N(H)),(N(H)(N))	Level2	[11,H1N1,0.225]	[4651,H1N1,0.225]	{@15[8-3,11-1]}{@15[6-3,11-1]}	{@2[1,0.065][3,0.042]}{@6[1,0.053][3,0.226]}{@8[1,0.053][3,0.226]}{@11[1,0.225][3,0.065]}{@13[1,0.053][3,0.030]}{@15[1,0.053][3,0.030]}{@16[1,0.099][3,0.076]}{@17[1,0.099][3,0.076]}{@18[1,0.099][3,0.076]}{@20[1,0.099][3,0.076]}{@21[3,0.076][1,0.099]}
170921_06.raw	9040	26.3412	9019	725.682	3	2174.02	P48681	Homo sapiens OX=9606	Nestin	[315 to 330]	TPGGGSKTSLSFQDPK	Q,L	TPGGGSKT[O-Glycosylation:H1N1 on X]SLS[O-Glycosylation:N1 on X]FQDPK	2	2174.01	18.0349	26	{9040@[b1+1, b2+1, b6+1, b11+1, b13+1];[y1+1, y2+1, y4+1, y9+1];[D109+1, D126+1, D138+1, D144+1, D163+1, D168+1, D186+1, D204+1, D366+1]}{9043@[b11+1];[c6+1, c8+1, c9+1];[y2+1, y4+1, y14+1];[zDot14+1, zDot16+2];[D163+1, D204+1, D366+1]}	{9040@[b1+1:102.05467, b2+1:199.10698, b6+1:457.20261, b11+1:973.50802, b13+1:1248.63672];[y1+1:147.11221, y2+1:244.16487, y4+1:487.25732, y9+1:1022.52234];[D109+1:109.02785, D126+1:126.05463, D138+1:138.05470, D144+1:144.06531, D163+1:163.05966, D168+1:168.06516, D186+1:186.07549, D204+1:204.08633, D366+1:366.13925]}{9043@[b11+1:973.48401];[c6+1:474.23459, c8+1:1068.50732, c9+1:1155.55273];[y2+1:244.16585, y4+1:487.25763, y14+1:1408.71885];[zDot14+1:1960.92542, zDot16+2:1080.00773];[D163+1:163.05966, D204+1:204.08609, D366+1:366.13809]}	{9040@[b1+1:-0.00028, b2+1:-0.00074, b6+1:-0.00153, b11+1:0.01312, b13+1:0.01483];[y1+1:-0.00059, y2+1:-0.00070, y4+1:0.00624, y9+1:0.00704];[D109+1:-0.00055, D126+1:-0.00032, D138+1:-0.00025, D144+1:-0.00021, D163+1:-0.00042, D168+1:-0.00036, D186+1:-0.00059, D204+1:-0.00032, D366+1:-0.00021]}{9043@[b11+1:-0.01089];[c6+1:0.00390, c8+1:0.00181, c9+1:0.01519];[y2+1:0.00028, y4+1:0.00654, y14+1:0.01217];[zDot14+1:0.02589, zDot16+2:0.00823];[D163+1:-0.00042, D204+1:-0.00056, D366+1:-0.00137]}	{9040@[b1+1:-2.80, b2+1:-3.73, b6+1:-3.36, b11+1:13.49, b13+1:11.88];[y1+1:-4.05, y2+1:-2.87, y4+1:12.82, y9+1:6.89];[D109+1:-5.08, D126+1:-2.56, D138+1:-1.83, D144+1:-1.46, D163+1:-2.62, D168+1:-2.16, D186+1:-3.19, D204+1:-1.58, D366+1:-0.59]}{9043@[b11+1:-11.20];[c6+1:8.24, c8+1:1.69, c9+1:13.15];[y2+1:1.15, y4+1:13.45, y14+1:8.64];[zDot14+1:13.21, zDot16+2:3.81];[D163+1:-2.62, D204+1:-2.74, D366+1:-3.76]}	{9040@[b1+1:6315, b2+1:5864, b6+1:14241, b11+1:13410, b13+1:35935];[y1+1:10907, y2+1:127028, y4+1:36596, y9+1:10840];[D109+1:13316, D126+1:421434, D138+1:421262, D144+1:78483, D163+1:85799, D168+1:241130, D186+1:249855, D204+1:757961, D366+1:154708]}{9043@[b11+1:5583];[c6+1:7302, c8+1:19615, c9+1:2210];[y2+1:2697, y4+1:1831, y14+1:23886];[zDot14+1:22803, zDot16+2:132990];[D163+1:1969, D204+1:4747, D366+1:7872]}	{9040@18}{9043@12}	T	0.141309	0	0	4.00499	0	12.13	2	5	568.212	H1N2	FALSE	5.71639	(N),(N(H))	Level1b	[8,H1N1,0.711][11,N1,0.852]	[322,H1N1,0.711][325,N1,0.852]	{@5[8-1,11-0]}	{@1[0,0.004][1,0.089]}{@6[0,0.010][1,0.087]}{@8[0,0.028][1,0.711]}{@9[0,0.106][1,0.087]}{@11[1,0.026][0,0.852]}
170921_06.raw	3729	13.9777	3687	814.346	3	2440.02	Q13201	Homo sapiens OX=9606	Multimerin-1	[38 to 48]	TMPSASVPPNK	K,I	TMPS[O-Glycosylation:H1N1 on X]AS[O-Glycosylation:H1N1A2 on X]VPPNK	2	2440.02	18.0348	10	{3729@[b1+1, b2+1, b7+1, b10+1];[y1+1, y3+1, y4+1, y5+1, y6+1, y9+1];[(M0-744.24)+1, (M0-947.32)+1];[D109+1, D126+1, D138+1, D144+1, D163+1, D168+1, D186+1, D204+1, D274+1, D292+1, D366+1]}{3732@[c6+1];[zDot2+1, zDot5+1, zDot6+1];[(M0-453.15)+1, (M0-947.32)+1];[D204+1, D274+1, D292+1, D366+1]}	{3729@[b1+1:102.05454, b2+1:233.09183, b7+1:674.32263, b10+1:982.48291];[y1+1:147.11229, y3+1:358.21185, y4+1:455.26096, y5+1:554.33319, y6+1:641.35529, y9+1:896.48076];[(M0-744.24)+1:1696.76587, (M0-947.32)+1:1493.72046];[D109+1:109.02811, D126+1:126.05466, D138+1:138.05499, D144+1:144.06531, D163+1:163.05913, D168+1:168.06540, D186+1:186.07597, D204+1:204.08624, D274+1:274.09143, D292+1:292.10179, D366+1:366.13846]}{3732@[c6+1:1904.73474];[zDot2+1:245.13817, zDot5+1:538.31055, zDot6+1:1572.65686];[(M0-453.15)+1:1987.86792, (M0-947.32)+1:1493.68372];[D204+1:204.08617, D274+1:274.09134, D292+1:292.10150, D366+1:366.13824]}	{3729@[b1+1:-0.00041, b2+1:-0.00361, b7+1:0.00484, b10+1:0.01667];[y1+1:-0.00051, y3+1:0.00336, y4+1:-0.00030, y5+1:0.00352, y6+1:-0.00642, y9+1:-0.00285];[(M0-744.24)+1:-0.01746, (M0-947.32)+1:0.01650];[D109+1:-0.00029, D126+1:-0.00029, D138+1:0.00004, D144+1:-0.00021, D163+1:-0.00096, D168+1:-0.00012, D186+1:-0.00010, D204+1:-0.00040, D274+1:-0.00070, D292+1:-0.00089, D366+1:-0.00101]}{3732@[c6+1:0.00360];[zDot2+1:0.00116, zDot5+1:-0.00040, zDot6+1:-0.00915];[(M0-453.15)+1:-0.01083, (M0-947.32)+1:-0.02025];[D204+1:-0.00048, D274+1:-0.00079, D292+1:-0.00119, D366+1:-0.00122]}	{3729@[b1+1:-4.08, b2+1:-15.57, b7+1:7.19, b10+1:16.98];[y1+1:-3.52, y3+1:9.40, y4+1:-0.67, y5+1:6.36, y6+1:-10.02, y9+1:-3.18];[(M0-744.24)+1:-10.30, (M0-947.32)+1:11.05];[D109+1:-2.68, D126+1:-2.29, D138+1:0.29, D144+1:-1.46, D163+1:-5.92, D168+1:-0.70, D186+1:-0.55, D204+1:-1.99, D274+1:-2.55, D292+1:-3.07, D366+1:-2.76]}{3732@[c6+1:1.89];[zDot2+1:4.75, zDot5+1:-0.75, zDot6+1:-5.82];[(M0-453.15)+1:-5.45, (M0-947.32)+1:-13.56];[D204+1:-2.36, D274+1:-2.88, D292+1:-4.07, D366+1:-3.35]}	{3729@[b1+1:4261, b2+1:40530, b7+1:33493, b10+1:43471];[y1+1:13055, y3+1:7061, y4+1:420664, y5+1:9083, y6+1:13021, y9+1:227629];[(M0-744.24)+1:25724, (M0-947.32)+1:233636];[D109+1:15642, D126+1:753738, D138+1:1161738, D144+1:347479, D163+1:9437, D168+1:816038, D186+1:1103883, D204+1:2227644, D274+1:3908171, D292+1:939135, D366+1:724653]}{3732@[c6+1:36730];[zDot2+1:4301, zDot5+1:29244, zDot6+1:30266];[(M0-453.15)+1:21803, (M0-947.32)+1:10106];[D204+1:11089, D274+1:108272, D292+1:108318, D366+1:20306]}	{3729@23}{3732@10}	T	0.141309	0	0	4.00488	4.00843	15.3305	2	3	1312.46	H2N2A2	FALSE	3.58304	(N(H)),(N(H(A))(A))	Level2	[6,H1N1A2,0.883]	[43,H1N1A2,0.883]	{@33[4-1,6-7]}{@33[1-1,6-7]}	{@1[1,0.471][7,0.059]}{@4[1,0.471][7,0.059]}{@6[7,0.883][1,0.059]}
171025_06.raw	9606	37.933	9595	642.763	4	2567.02	O60828	Homo sapiens OX=9606	Polyglutamine-binding protein 1	[197 to 213]	KDEELDPMDPSSYSDAP	R,R	KDEELDPM[Common Variable:Oxidation on M]DPSSYS[O-Glycosylation:H1N1A1 on X]DAP	2	2567	18.0348	160	{9606@[b1+1, b2+1, b7+1];[y2+1, y7+1, y9+1];[D126+1, D138+1, D144+1, D168+1, D204+1, D274+1, D292+1, D366+1]}{9609@[b2+1, b3+1, b4+1, b10+1];[c10+1];[y8+1, y10+1];[(M0-656.23)+1];[D126+1, D168+1, D204+1, D274+1, D292+1, D366+1]}{9610@[b4+1];[c10+1];[y10+1];[zDot17+3];[D204+1, D274+1, D292+1]}	{9606@[b1+1:129.10255, b2+1:244.12897, b7+1:827.36469];[y2+1:187.10773, y7+1:726.30621, y9+1:938.36584];[D126+1:126.05489, D138+1:138.05466, D144+1:144.06572, D168+1:168.06519, D204+1:204.08644, D274+1:274.09143, D292+1:292.10406, D366+1:366.14233]}{9609@[b2+1:244.12828, b3+1:373.17047, b4+1:502.21225, b10+1:1186.47498];[c10+1:1203.50256];[y8+1:823.34521, y10+1:1085.41870];[(M0-656.23)+1:1911.77795];[D126+1:126.05411, D168+1:168.06522, D204+1:204.08675, D274+1:274.09180, D292+1:292.10172, D366+1:366.13956]}{9610@[b4+1:502.20840];[c10+1:1203.50537];[y10+1:1085.40955];[zDot17+3:851.34890];[D204+1:204.08575, D274+1:274.09164, D292+1:292.10211]}	{9606@[b1+1:0.00031, b2+1:-0.00022, b7+1:-0.01345];[y2+1:0.00001, y7+1:0.01214, y9+1:-0.00794];[D126+1:-0.00006, D138+1:-0.00029, D144+1:0.00020, D168+1:-0.00033, D204+1:-0.00021, D274+1:-0.00070, D292+1:0.00138, D366+1:0.00286]}{9609@[b2+1:-0.00090, b3+1:-0.00130, b4+1:-0.00212, b10+1:-0.01827];[c10+1:-0.01723];[y8+1:-0.00162, y10+1:0.00952];[(M0-656.23)+1:-0.00209];[D126+1:-0.00084, D168+1:-0.00030, D204+1:0.00010, D274+1:-0.00033, D292+1:-0.00097, D366+1:0.00009]}{9610@[b4+1:-0.00596];[c10+1:-0.01442];[y10+1:0.00036];[zDot17+3:0.04323];[D204+1:-0.00089, D274+1:-0.00048, D292+1:-0.00057]}	{9606@[b1+1:2.46, b2+1:-0.89, b7+1:-16.28];[y2+1:0.04, y7+1:16.74, y9+1:-8.47];[D126+1:-0.48, D138+1:-2.11, D144+1:1.42, D168+1:-1.98, D204+1:-1.01, D274+1:-2.55, D292+1:4.74, D366+1:7.84]}{9609@[b2+1:-3.71, b3+1:-3.50, b4+1:-4.23, b10+1:-15.41];[c10+1:-14.33];[y8+1:-1.98, y10+1:8.78];[(M0-656.23)+1:-1.09];[D126+1:-6.71, D168+1:-1.80, D204+1:0.49, D274+1:-1.21, D292+1:-3.34, D366+1:0.25]}{9610@[b4+1:-11.90];[c10+1:-11.99];[y10+1:0.34];[zDot17+3:16.95];[D204+1:-4.39, D274+1:-1.77, D292+1:-1.97]}	{9606@[b1+1:7760, b2+1:118054, b7+1:9586];[y2+1:16495, y7+1:10518, y9+1:31634];[D126+1:244457, D138+1:84448, D144+1:19199, D168+1:54477, D204+1:265662, D274+1:117176, D292+1:33040, D366+1:32622]}{9609@[b2+1:3050, b3+1:3696, b4+1:5622, b10+1:1523];[c10+1:15341];[y8+1:1055, y10+1:9719];[(M0-656.23)+1:1496];[D126+1:741, D168+1:793, D204+1:5735, D274+1:9982, D292+1:6362, D366+1:1496]}{9610@[b4+1:716];[c10+1:13482];[y10+1:9066];[zDot17+3:39723];[D204+1:1213, D274+1:1258, D292+1:2652]}	{9606@14}{9609@14}{9610@7}	T	0.141309	0	0	1.00198	1.00019	17.0964	1	3	656.228	H1N1A1	FALSE	4.39849	(N(H(A)))	Level3			{@6[14-4]}{@6[12-4]}{@6[11-4]}
170921_06.raw	5744	18.5534	5725	748.008	3	2241	DECOY_P49902	Homo sapiens OX=9606	Cytosolic purine 5'-nucleotidase	[57 to 74]	TALPSEMENIDVHTHEVT	R,S	TALPSEM[Common Variable:Oxidation on M]ENIDVHTHEVT[O-Glycosylation:N1 on X]	2	2241.01	18.0347	105	{5744@[b1+1, b2+1, b4+1, b5+1, b6+1];[y2+1, y3+1, y4+1, y11+1];[D126+1, D138+1, D144+1, D168+1, D186+1, D204+1]}{5747@[b10+1];[c12+1];[y4+1, y7+1, y12+1];[zDot7+1, zDot9+1, zDot11+1, zDot18+2];[D204+1]}	{5744@[b1+1:102.05496, b2+1:173.09161, b4+1:383.22861, b5+1:470.26791, b6+1:599.31342];[y2+1:219.13193, y3+1:348.17422, y4+1:485.22842, y11+1:1293.62985];[D126+1:126.05476, D138+1:138.05473, D144+1:144.06540, D168+1:168.06519, D186+1:186.07526, D204+1:204.08642]}{5747@[b10+1:1102.49341];[c12+1:1333.63562];[y4+1:485.23511, y7+1:822.42236, y12+1:1440.62219];[zDot7+1:1009.45593, zDot9+1:1237.56543, zDot11+1:1480.66130, zDot18+2:1113.49929];[D204+1:204.08577]}	{5744@[b1+1:0.00001, b2+1:-0.00045, b4+1:-0.00029, b5+1:0.00699, b6+1:0.00990];[y2+1:-0.00201, y3+1:-0.00230, y4+1:-0.00701, y11+1:0.02288];[D126+1:-0.00019, D138+1:-0.00021, D144+1:-0.00012, D168+1:-0.00033, D186+1:-0.00082, D204+1:-0.00023]}{5747@[b10+1:-0.01509];[c12+1:0.00521];[y4+1:-0.00033, y7+1:0.01192, y12+1:-0.02018];[zDot7+1:-0.01516, zDot9+1:-0.01667, zDot11+1:-0.00631, zDot18+2:-0.00795];[D204+1:-0.00088]}	{5744@[b1+1:0.07, b2+1:-2.64, b4+1:-0.76, b5+1:14.89, b6+1:16.54];[y2+1:-9.20, y3+1:-6.63, y4+1:-14.49, y11+1:17.70];[D126+1:-1.52, D138+1:-1.56, D144+1:-0.82, D168+1:-1.98, D186+1:-4.43, D204+1:-1.13]}{5747@[b10+1:-13.70];[c12+1:3.91];[y4+1:-0.68, y7+1:14.51, y12+1:-14.02];[zDot7+1:-15.03, zDot9+1:-13.48, zDot11+1:-4.27, zDot18+2:-3.57];[D204+1:-4.32]}	{5744@[b1+1:81322, b2+1:12096, b4+1:67838, b5+1:12430, b6+1:45609];[y2+1:6126, y3+1:8586, y4+1:138132, y11+1:14003];[D126+1:140659, D138+1:166926, D144+1:39225, D168+1:98051, D186+1:103402, D204+1:252731]}{5747@[b10+1:2566];[c12+1:3196];[y4+1:6859, y7+1:12074, y12+1:31832];[zDot7+1:2037, zDot9+1:2407, zDot11+1:60357, zDot18+2:35430];[D204+1:7400]}	{5744@15}{5747@10}	D	0.141495	0	0	4.0086	0	7.04411	1	4	203.079	N1	FALSE	4.25556	(N)	Level3			{@0[18-0]}{@0[14-0]}
171025_06.raw	9068	35.9578	9059	890.386	3	2668.14	Q8IVF5	Homo sapiens OX=9606	T-lymphoma invasion and metastasis-inducing protein 2	[1064 to 1080]	LCRSFNDSQANGMEGPR	A,E	LC[Common Fixed:Carbamidomethyl on C]RS[O-Glycosylation:H1N1 on X]FNDS[O-Glycosylation:H1N1 on X]QANGMEGPR	3	2668.11	18.0345	183	{9068@[b2+1, b5+1, b6+1, b9+1];[y1+1];[D126+1, D138+1, D144+1, D168+1, D186+1, D204+1, D366+1]}{9071@[b16+1];[c2+1];[y1+1, y4+1, y11+1];[zDot1+1, zDot7+1, zDot13+1];[D186+1, D204+1, D366+1]}{9072@[b10+1];[y4+1, y12+1];[zDot1+1, zDot17+2];[D204+1, D366+1]}	{9068@[b2+1:274.12585, b5+1:664.31458, b6+1:778.35660, b9+1:1108.47974];[y1+1:175.11839];[D126+1:126.05480, D138+1:138.05481, D144+1:144.06561, D168+1:168.06541, D186+1:186.07590, D204+1:204.08665, D366+1:366.13836]}{9071@[b16+1:1764.73474];[c2+1:291.14816];[y1+1:175.11821, y4+1:458.22995, y11+1:1161.50159];[zDot1+1:159.10007, zDot7+1:744.31165, zDot13+1:1771.68896];[D186+1:186.07555, D204+1:204.08623, D366+1:366.13809]}{9072@[b10+1:1179.52466];[y4+1:458.22911, y12+1:1275.52209];[zDot1+1:159.10077, zDot17+2:1327.04149];[D204+1:204.08592, D366+1:366.13782]}	{9068@[b2+1:0.00387, b5+1:-0.00897, b6+1:-0.00987, b9+1:-0.00428];[y1+1:-0.00056];[D126+1:-0.00014, D138+1:-0.00014, D144+1:0.00009, D168+1:-0.00010, D186+1:-0.00018, D204+1:0.00001, D366+1:-0.00111]}{9071@[b16+1:-0.00809];[c2+1:-0.00038];[y1+1:-0.00074, y4+1:-0.00582, y11+1:0.00628];[zDot1+1:-0.00016, zDot7+1:-0.01028, zDot13+1:-0.03115];[D186+1:-0.00053, D204+1:-0.00042, D366+1:-0.00137]}{9072@[b10+1:0.00353];[y4+1:-0.00666, y12+1:-0.01614];[zDot1+1:0.00054, zDot17+2:-0.02445];[D204+1:-0.00072, D366+1:-0.00165]}	{9068@[b2+1:14.15, b5+1:-13.52, b6+1:-12.70, b9+1:-3.87];[y1+1:-3.21];[D126+1:-1.16, D138+1:-1.00, D144+1:0.62, D168+1:-0.61, D186+1:-0.97, D204+1:0.04, D366+1:-3.03]}{9071@[b16+1:-4.59];[c2+1:-1.29];[y1+1:-4.26, y4+1:-12.74, y11+1:5.41];[zDot1+1:-1.02, zDot7+1:-13.83, zDot13+1:-17.59];[D186+1:-2.86, D204+1:-2.06, D366+1:-3.76]}{9072@[b10+1:2.99];[y4+1:-14.57, y12+1:-12.67];[zDot1+1:3.42, zDot17+2:-9.22];[D204+1:-3.57, D366+1:-4.52]}	{9068@[b2+1:9170, b5+1:5585, b6+1:31386, b9+1:6359];[y1+1:18931];[D126+1:192070, D138+1:330420, D144+1:90663, D168+1:184239, D186+1:278762, D204+1:563123, D366+1:160338]}{9071@[b16+1:14465];[c2+1:882];[y1+1:886, y4+1:19309, y11+1:4603];[zDot1+1:8972, zDot7+1:3322, zDot13+1:4854];[D186+1:1151, D204+1:12968, D366+1:10864]}{9072@[b10+1:939];[y4+1:11617, y12+1:1058];[zDot1+1:913, zDot17+2:51988];[D204+1:3183, D366+1:2663]}	{9068@12}{9071@11}{9072@7}	T	0.141495	0	0	4.00419	0	12.1694	2	2	730.264	H2N2	TRUE	3.51487	(N(H)),(N(H))	Level1	[4,H1N1,1.000][8,H1N1,1.000]	[1067,H1N1,1.000][1071,H1N1,1.000]	{@9[4-1,8-1]}	{@4[1,1.000]}{@8[1,1.000]}
170921_06.raw	7847	23.5004	7826	708.023	3	2121.05	DECOY_Q9BWW7	Homo sapiens OX=9606	Transcriptional repressor scratch 1	[158 to 179]	AHRGGAGAAGPGARAETGAGAR	C,T	AHRGGAGAAGPGARAET[O-Glycosylation:N1 on X]GAGAR	1	2121.04	18.0341	27	{7847@[b2+1, b12+1, b14+1];[y1+1, y5+1, y7+1, y9+1, y10+1];[D126+1, D138+1, D144+1, D168+1, D186+1, D204+1]}{7850@[b5+1, b12+1];[c13+1, c18+1, c21+1];[y10+1, y16+1];[zDot1+1, zDot13+1];[(M0-203.08)+1];[D204+1]}	{7847@[b2+1:209.10233, b12+1:960.48444, b14+1:1187.59985];[y1+1:175.11850, y5+1:431.22949, y7+1:661.32965, y9+1:888.45862, y10+1:959.48303];[D126+1:126.05490, D138+1:138.05487, D144+1:144.06531, D168+1:168.06516, D186+1:186.07517, D204+1:204.08643]}{7850@[b5+1:479.23819, b12+1:960.48480];[c13+1:1048.53650, c18+1:1765.86462, c21+1:1964.94263];[y10+1:959.48279, y16+1:1369.68542];[zDot1+1:159.09933, zDot13+1:1357.63855];[(M0-203.08)+1:1918.98621];[D204+1:204.08604]}	{7847@[b2+1:-0.00098, b12+1:0.00860, b14+1:-0.01421];[y1+1:-0.00045, y5+1:-0.00661, y7+1:0.00327, y9+1:-0.00599, y10+1:-0.01869];[D126+1:-0.00005, D138+1:-0.00008, D144+1:-0.00021, D168+1:-0.00036, D186+1:-0.00090, D204+1:-0.00022]}{7850@[b5+1:-0.00915, b12+1:0.00897];[c13+1:-0.00300, c18+1:-0.00421, c21+1:-0.02189];[y10+1:-0.01893, y16+1:-0.00768];[zDot1+1:-0.00089, zDot13+1:-0.01950];[(M0-203.08)+1:0.01593];[D204+1:-0.00060]}	{7847@[b2+1:-4.69, b12+1:8.96, b14+1:-11.97];[y1+1:-2.60, y5+1:-15.38, y7+1:4.96, y9+1:-6.74, y10+1:-19.49];[D126+1:-0.37, D138+1:-0.55, D144+1:-1.46, D168+1:-2.16, D186+1:-4.88, D204+1:-1.09]}{7850@[b5+1:-19.13, b12+1:9.35];[c13+1:-2.86, c18+1:-2.38, c21+1:-11.15];[y10+1:-19.75, y16+1:-5.61];[zDot1+1:-5.65, zDot13+1:-14.38];[(M0-203.08)+1:8.30];[D204+1:-2.97]}	{7847@[b2+1:38724, b12+1:117722, b14+1:18233];[y1+1:19739, y5+1:18063, y7+1:12244, y9+1:40738, y10+1:45179];[D126+1:410797, D138+1:383285, D144+1:127388, D168+1:227184, D186+1:434304, D204+1:1014149]}{7850@[b5+1:1901, b12+1:104041];[c13+1:7703, c18+1:11689, c21+1:17212];[y10+1:40580, y16+1:28395];[zDot1+1:1999, zDot13+1:46848];[(M0-203.08)+1:8755];[D204+1:28806]}	{7847@14}{7850@11}	D	0.141558	0	0	5.00619	1.00063	7.12412	1	1	203.079	N1	FALSE	3.27657	(N)	Level1	[17,N1,1.000]	[174,N1,1.000]	{@0[17-0]}	{@17[0,1.000]}
171025_06.raw	10362	40.8333	10349	646.258	4	2581	Q5M8T2	Homo sapiens OX=9606	Solute carrier family 35 member D3	[373 to 382]	VAGSSEEGSR	L,R	VAGSS[O-Glycosylation:H1N1A1 on X]EEGS[O-Glycosylation:H1N1A2 on X]R	2	2580.99	18.0339	62	{10362@[b2+1, b3+1, b4+1];[y1+1, y3+1, y8+1, y9+1];[D126+1, D138+1, D144+1, D168+1, D204+1, D274+1, D292+1, D366+1]}{10367@[b9+1];[c6+1];[y8+1];[zDot2+1, zDot3+1, zDot10+3];[D204+1, D274+1, D292+1, D366+1]}{10368@[b9+1];[c6+1];[y4+1, y8+1];[zDot10+3];[D204+1]}	{10362@[b2+1:171.11258, b3+1:228.13371, b4+1:315.16525];[y1+1:175.11800, y3+1:319.17224, y8+1:808.34106, y9+1:879.37415];[D126+1:126.05489, D138+1:138.05486, D144+1:144.06543, D168+1:168.06531, D204+1:204.08624, D274+1:274.09296, D292+1:292.10077, D366+1:366.13409]}{10367@[b9+1:804.34167];[c6+1:1204.50745];[y8+1:808.33447];[zDot2+1:1193.47717, zDot3+1:1250.48352, zDot10+3:856.00850];[D204+1:204.08615, D274+1:274.09198, D292+1:292.10455, D366+1:366.14017]}{10368@[b9+1:804.33557];[c6+1:1204.50684];[y4+1:448.22009, y8+1:808.33472];[zDot10+3:856.00507];[D204+1:204.08614]}	{10362@[b2+1:-0.00022, b3+1:-0.00056, b4+1:-0.00104];[y1+1:-0.00096, y3+1:-0.00020, y8+1:-0.00209, y9+1:-0.00612];[D126+1:-0.00006, D138+1:-0.00009, D144+1:-0.00009, D168+1:-0.00021, D204+1:-0.00040, D274+1:0.00083, D292+1:-0.00192, D366+1:-0.00537]}{10367@[b9+1:0.00467];[c6+1:0.01237];[y8+1:-0.00868];[zDot2+1:0.02189, zDot3+1:0.00677, zDot10+3:0.03035];[D204+1:-0.00050, D274+1:-0.00015, D292+1:0.00187, D366+1:0.00070]}{10368@[b9+1:-0.00143];[c6+1:0.01176];[y4+1:0.00506, y8+1:-0.00843];[zDot10+3:0.02005];[D204+1:-0.00051]}	{10362@[b2+1:-1.32, b3+1:-2.44, b4+1:-3.32];[y1+1:-5.49, y3+1:-0.64, y8+1:-2.58, y9+1:-6.97];[D126+1:-0.48, D138+1:-0.66, D144+1:-0.61, D168+1:-1.25, D204+1:-1.99, D274+1:3.04, D292+1:-6.59, D366+1:-14.71]}{10367@[b9+1:5.82];[c6+1:10.28];[y8+1:-10.75];[zDot2+1:18.35, zDot3+1:5.42, zDot10+3:11.83];[D204+1:-2.44, D274+1:-0.54, D292+1:6.41, D366+1:1.92]}{10368@[b9+1:-1.78];[c6+1:9.77];[y4+1:11.30, y8+1:-10.45];[zDot10+3:7.82];[D204+1:-2.51]}	{10362@[b2+1:9089, b3+1:52555, b4+1:19403];[y1+1:10157, y3+1:7072, y8+1:29250, y9+1:37207];[D126+1:307270, D138+1:79394, D144+1:29067, D168+1:52227, D204+1:258212, D274+1:19660, D292+1:9580, D366+1:7352]}{10367@[b9+1:5751];[c6+1:27241];[y8+1:5060];[zDot2+1:3363, zDot3+1:9098, zDot10+3:47954];[D204+1:5720, D274+1:748, D292+1:1106, D366+1:4294]}{10368@[b9+1:4017];[c6+1:41271];[y4+1:1105, y8+1:3157];[zDot10+3:53769];[D204+1:1692]}	{10362@15}{10367@10}{10368@6}	T	0.141558	0	0	4.01262	0	13.0713	2	3	1603.55	H2N2A3	FALSE	2.73138	(N(H(A))),(N(H(A))(A))	Level2	[9,H1N1A2,0.874]	[381,H1N1A2,0.874]	{@50[5-4,9-7]}{@50[4-4,9-7]}	{@4[4,0.458][7,0.084]}{@5[4,0.479][7,0.041]}{@9[7,0.874][4,0.063]}
170922_04.raw	3723	14.0003	3692	668.648	3	2002.92	Q8IYM9	Homo sapiens OX=9606	E3 ubiquitin-protein ligase TRIM22	[309 to 321]	SATSNVAISVDQR	G,Q	SATSNVAIS[O-Glycosylation:H1N1A1 on X]VDQR	1	2002.91	18.0336	54	{3723@[b2+1, b6+1, b10+1];[y1+1, y3+1, y7+1, y11+1];[(M0-656.23)+1];[D109+1, D126+1, D138+1, D144+1, D163+1, D168+1, D186+1, D204+1, D274+1, D292+1, D366+1]}{3726@[b11+1];[c9+1, c11+1, c12+1];[y1+1];[zDot1+1, zDot2+1, zDot13+1];[(M0-291.10)+2, (M0-453.15)+1];[D168+1, D186+1, D204+1, D274+1, D292+1, D366+1]}	{3723@[b2+1:159.07520, b6+1:560.27618, b10+1:930.49481];[y1+1:175.11932, y3+1:418.20416, y7+1:788.43854, y11+1:1189.60535];[(M0-656.23)+1:1347.70005];[D109+1:109.02797, D126+1:126.05483, D138+1:138.05495, D144+1:144.06567, D163+1:163.05931, D168+1:168.06549, D186+1:186.07604, D204+1:204.08633, D274+1:274.09204, D292+1:292.10236, D366+1:366.13895]}{3726@[b11+1:1045.50269];[c9+1:1504.65869, c11+1:1718.77148, c12+1:1846.85132];[y1+1:175.11864];[zDot1+1:159.09998, zDot2+1:287.16058, zDot13+1:1987.88860];[(M0-291.10)+2:856.90346, (M0-453.15)+1:1550.78796];[D168+1:168.06479, D186+1:186.07530, D204+1:204.08643, D274+1:274.09198, D292+1:292.10205, D366+1:366.13782]}	{3723@[b2+1:-0.00122, b6+1:0.00872, b10+1:0.00573];[y1+1:0.00037, y3+1:-0.00031, y7+1:0.01244, y11+1:-0.01179];[(M0-656.23)+1:0.01377];[D109+1:-0.00043, D126+1:-0.00012, D138+1:0.00000, D144+1:0.00015, D163+1:-0.00078, D168+1:-0.00003, D186+1:-0.00003, D204+1:-0.00031, D274+1:-0.00008, D292+1:-0.00033, D366+1:-0.00052]}{3726@[b11+1:-0.01334];[c9+1:-0.01614, c11+1:0.00130, c12+1:0.02255];[y1+1:-0.00032];[zDot1+1:-0.00025, zDot2+1:0.00178, zDot13+1:-0.00657];[(M0-291.10)+2:-0.01883, (M0-453.15)+1:0.02231];[D168+1:-0.00073, D186+1:-0.00077, D204+1:-0.00022, D274+1:-0.00015, D292+1:-0.00064, D366+1:-0.00165]}	{3723@[b2+1:-7.74, b6+1:15.59, b10+1:6.16];[y1+1:2.13, y3+1:-0.74, y7+1:15.80, y11+1:-9.92];[(M0-656.23)+1:10.22];[D109+1:-3.95, D126+1:-0.95, D138+1:0.01, D144+1:1.05, D163+1:-4.79, D168+1:-0.15, D186+1:-0.18, D204+1:-1.54, D274+1:-0.31, D292+1:-1.13, D366+1:-1.42]}{3726@[b11+1:-12.78];[c9+1:-10.73, c11+1:0.75, c12+1:12.22];[y1+1:-1.81];[zDot1+1:-1.60, zDot2+1:6.21, zDot13+1:-3.31];[(M0-291.10)+2:-11.00, (M0-453.15)+1:14.40];[D168+1:-4.36, D186+1:-4.18, D204+1:-1.09, D274+1:-0.53, D292+1:-2.18, D366+1:-4.52]}	{3723@[b2+1:3426, b6+1:8815, b10+1:7139];[y1+1:27920, y3+1:5269, y7+1:5774, y11+1:6355];[(M0-656.23)+1:49730];[D109+1:7027, D126+1:287316, D138+1:430755, D144+1:135554, D163+1:4673, D168+1:235928, D186+1:395257, D204+1:707080, D274+1:1112247, D292+1:252237, D366+1:178008]}{3726@[b11+1:2822];[c9+1:3844, c11+1:6419, c12+1:31165];[y1+1:4102];[zDot1+1:24737, zDot2+1:1231, zDot13+1:63711];[(M0-291.10)+2:87979, (M0-453.15)+1:4889];[D168+1:722, D186+1:817, D204+1:12650, D274+1:27919, D292+1:33148, D366+1:15503]}	{3723@19}{3726@16}	T	0.141558	0	0	5.00811	3.01371	17.2018	1	4	656.228	H1N1A1	FALSE	3.28281	(N(H(A)))	Level3			{@6[9-4]}{@6[4-4]}{@6[3-4]}{@6[1-4]}
170919_11.raw	3500	13.0958	3463	854.378	3	2560.11	Q9H0V1	Homo sapiens OX=9606	Transmembrane protein 168	[21 to 34]	EEVNREVNMHSSVR	L,Y	EEVNREVNM[Common Variable:Oxidation on M]HS[O-Glycosylation:N1 on X]S[O-Glycosylation:H1N1A1 on X]VR	3	2560.1	18.0333	3	{3500@[b1+1, b6+1, b7+1, b11+1];[y1+1, y7+1, y8+1, y11+1];[(M0-453.15)+3, (M0-656.23)+2];[D109+1, D126+1, D138+1, D144+1, D163+1, D168+1, D186+1, D204+1, D274+1, D292+1, D366+1]}{3503@[b6+1];[c10+1, c11+1];[y1+1, y7+1];[zDot1+1, zDot6+1];[(M0-203.08)+2];[D204+1, D274+1, D292+1, D366+1]}	{3500@[b1+1:130.04935, b6+1:757.34283, b7+1:856.40314, b11+1:1341.59009];[y1+1:175.11914, y7+1:846.40448, y8+1:945.44983, y11+1:1344.62573];[(M0-453.15)+3:703.32236, (M0-656.23)+2:952.94511];[D109+1:109.02821, D126+1:126.05483, D138+1:138.05478, D144+1:144.06554, D163+1:163.05965, D168+1:168.06548, D186+1:186.07574, D204+1:204.08654, D274+1:274.09152, D292+1:292.10201, D366+1:366.13879]}{3503@[b6+1:757.34857];[c10+1:1271.56104, c11+1:1561.71118];[y1+1:175.11885, y7+1:846.37927];[zDot1+1:159.10007, zDot6+1:1575.65173];[(M0-203.08)+2:1179.50211];[D204+1:204.08607, D274+1:274.09174, D292+1:292.10257, D366+1:366.13788]}	{3500@[b1+1:-0.00052, b6+1:-0.00467, b7+1:-0.01278, b11+1:0.00490];[y1+1:0.00019, y7+1:0.01582, y8+1:-0.00725, y11+1:-0.01797];[(M0-453.15)+3:-0.00352, (M0-656.23)+2:0.00626];[D109+1:-0.00018, D126+1:-0.00011, D138+1:-0.00017, D144+1:0.00003, D163+1:-0.00044, D168+1:-0.00004, D186+1:-0.00033, D204+1:-0.00011, D274+1:-0.00060, D292+1:-0.00068, D366+1:-0.00068]}{3503@[b6+1:0.00106];[c10+1:-0.01867, c11+1:0.02007];[y1+1:-0.00010, y7+1:-0.00939];[zDot1+1:-0.00016, zDot6+1:0.01774];[(M0-203.08)+2:-0.02797];[D204+1:-0.00057, D274+1:-0.00039, D292+1:-0.00012, D366+1:-0.00159]}	{3500@[b1+1:-4.05, b6+1:-6.18, b7+1:-14.95, b11+1:3.65];[y1+1:1.08, y7+1:18.71, y8+1:-7.67, y11+1:-13.38];[(M0-453.15)+3:-1.67, (M0-656.23)+2:3.29];[D109+1:-1.69, D126+1:-0.91, D138+1:-1.22, D144+1:0.20, D163+1:-2.71, D168+1:-0.24, D186+1:-1.79, D204+1:-0.55, D274+1:-2.21, D292+1:-2.34, D366+1:-1.86]}{3503@[b6+1:1.41];[c10+1:-14.70, c11+1:12.86];[y1+1:-0.58, y7+1:-11.11];[zDot1+1:-1.02, zDot6+1:11.27];[(M0-203.08)+2:-11.87];[D204+1:-2.82, D274+1:-1.43, D292+1:-0.40, D366+1:-4.35]}	{3500@[b1+1:6037, b6+1:27543, b7+1:9495, b11+1:36286];[y1+1:31987, y7+1:10454, y8+1:22297, y11+1:10519];[(M0-453.15)+3:53488, (M0-656.23)+2:86991];[D109+1:5649, D126+1:514878, D138+1:838728, D144+1:150950, D163+1:74917, D168+1:461242, D186+1:482845, D204+1:1722558, D274+1:427828, D292+1:98865, D366+1:278442]}{3503@[b6+1:2095];[c10+1:23305, c11+1:3049];[y1+1:992, y7+1:1149];[zDot1+1:9615, zDot6+1:1598];[(M0-203.08)+2:21767];[D204+1:22280, D274+1:3862, D292+1:6168, D366+1:14269]}	{3500@21}{3503@12}	T	0.141558	0	0	4.00573	3.01457	15.4119	2	2	859.307	H1N2A1	FALSE	5.29299	(N),(N(H(A)))	Level1	[11,N1,0.915][12,H1N1A1,0.915]	[31,N1,0.915][32,H1N1A1,0.915]	{@12[11-0,12-4]}	{@11[0,0.915][4,0.085]}{@12[4,0.915][0,0.085]}
170921_06.raw	8813	25.7932	8793	783.011	3	2346.01	Q68CJ9	Homo sapiens OX=9606	Cyclic AMP-responsive element-binding protein 3-like protein 3	[438 to 451]	LDWVAPGPSTGSGR	L,A	LDWVAPGPSTGS[O-Glycosylation:H1N1A2 on X]GR	1	2346.01	18.0333	55	{8813@[b2+1, b3+1, b4+1, b5+1];[y1+1, y8+1, y9+1, y10+1];[(M0-947.32)+1];[D126+1, D138+1, D144+1, D168+1, D186+1, D204+1, D274+1, D292+1, D366+1]}{8816@[b6+1];[c3+1, c4+1, c6+1, c7+1, c10+1, c11+1];[y4+1];[zDot1+1];[D204+1, D274+1, D292+1]}	{8813@[b2+1:229.11784, b3+1:415.19751, b4+1:514.27325, b5+1:585.30048];[y1+1:175.11992, y8+1:718.34357, y9+1:815.40197, y10+1:886.42987];[(M0-947.32)+1:1399.68506];[D126+1:126.05480, D138+1:138.05469, D144+1:144.06517, D168+1:168.06537, D186+1:186.07544, D204+1:204.08604, D274+1:274.09187, D292+1:292.10162, D366+1:366.13892]}{8816@[b6+1:682.35986];[c3+1:432.22275, c4+1:531.29004, c6+1:699.38019, c7+1:756.39115, c10+1:1041.53027, c11+1:1098.56531];[y4+1:376.19370];[zDot1+1:159.09901];[D204+1:204.08607, D274+1:274.09067, D292+1:292.10275]}	{8813@[b2+1:-0.00044, b3+1:-0.00009, b4+1:0.00724, b5+1:-0.00265];[y1+1:0.00097, y8+1:-0.00428, y9+1:0.00136, y10+1:-0.00785];[(M0-947.32)+1:-0.01140];[D126+1:-0.00015, D138+1:-0.00026, D144+1:-0.00035, D168+1:-0.00015, D186+1:-0.00064, D204+1:-0.00060, D274+1:-0.00025, D292+1:-0.00106, D366+1:-0.00055]}{8816@[b6+1:0.00398];[c3+1:-0.00140, c4+1:-0.00252, c6+1:-0.00225, c7+1:-0.01275, c10+1:-0.00610, c11+1:0.00747];[y4+1:-0.00021];[zDot1+1:-0.00121];[D204+1:-0.00057, D274+1:-0.00146, D292+1:0.00007]}	{8813@[b2+1:-1.93, b3+1:-0.21, b4+1:14.11, b5+1:-4.53];[y1+1:5.55, y8+1:-5.96, y9+1:1.67, y10+1:-8.87];[(M0-947.32)+1:-8.15];[D126+1:-1.16, D138+1:-1.89, D144+1:-2.42, D168+1:-0.88, D186+1:-3.44, D204+1:-2.97, D274+1:-0.93, D292+1:-3.65, D366+1:-1.51]}{8816@[b6+1:5.83];[c3+1:-3.24, c4+1:-4.75, c6+1:-3.22, c7+1:-16.88, c10+1:-5.86, c11+1:6.81];[y4+1:-0.57];[zDot1+1:-7.68];[D204+1:-2.82, D274+1:-5.34, D292+1:0.23]}	{8813@[b2+1:16238, b3+1:57523, b4+1:12901, b5+1:51489];[y1+1:10970, y8+1:12477, y9+1:127655, y10+1:62330];[(M0-947.32)+1:81098];[D126+1:287991, D138+1:208752, D144+1:70793, D168+1:108147, D186+1:197323, D204+1:475481, D274+1:500443, D292+1:145356, D366+1:21382]}{8816@[b6+1:7688];[c3+1:20601, c4+1:6737, c6+1:3394, c7+1:11183, c10+1:5744, c11+1:14978];[y4+1:11134];[zDot1+1:6997];[D204+1:23806, D274+1:13109, D292+1:11774]}	{8813@18}{8816@12}	T	0.141558	0	0	7.00715	1.00459	12.1189	1	3	947.323	H1N1A2	FALSE	2.94876	(N(H(A))(A))	Level1b	[12,H1N1A2,0.489]	[449,H1N1A2,0.489]	{@16[12-7]}	{@9[7,0.489]}{@10[7,0.021]}{@12[7,0.489]}
170919_11.raw	9429	27.5372	9404	1003.78	3	3008.32	P20333	Homo sapiens OX=9606	Tumor necrosis factor receptor superfamily member 1B	[23 to 41]	LPAQVAFTPYAPEPGSTCR	A,L	LPAQVAFT[O-Glycosylation:H1N1A2 on X]PYAPEPGSTC[Common Fixed:Carbamidomethyl on C]R	2	3008.32	18.0332	0	{9429@[b2+1, b4+1, b5+1, b6+1, b7+1, b8+1, b11+1];[y1+1, y6+1, y8+1, y9+1, y11+1, y12+1, y13+1, y14+1];[D109+1, D126+1, D138+1, D144+1, D163+1, D168+1, D186+1, D204+1, D274+1, D292+1, D366+1]}{9432@[c5+1];[y13+1];[zDot9+1];[D168+1, D204+1, D274+1, D292+1, D366+1]}	{9429@[b2+1:211.14346, b4+1:410.24237, b5+1:509.30991, b6+1:580.34497, b7+1:727.40991, b8+1:828.44830, b11+1:1159.60864];[y1+1:175.11916, y6+1:677.30357, y8+1:903.39062, y9+1:974.43640, y11+1:1234.54822, y12+1:1335.59509, y13+1:1482.67432, y14+1:1553.70007];[D109+1:109.02855, D126+1:126.05486, D138+1:138.05481, D144+1:144.06562, D163+1:163.05957, D168+1:168.06558, D186+1:186.07586, D204+1:204.08633, D274+1:274.09200, D292+1:292.10202, D366+1:366.13879]}{9432@[c5+1:526.33447];[y13+1:1482.66321];[zDot9+1:958.40997];[D168+1:168.06343, D204+1:204.08611, D274+1:274.09167, D292+1:292.10187, D366+1:366.13743]}	{9429@[b2+1:-0.00064, b4+1:0.00258, b5+1:0.00170, b6+1:-0.00035, b7+1:-0.00383, b8+1:-0.01311, b11+1:-0.00598];[y1+1:0.00020, y6+1:0.00004, y8+1:-0.00827, y9+1:0.00040, y11+1:-0.00388, y12+1:-0.00468, y13+1:0.00613, y14+1:-0.00523];[D109+1:0.00015, D126+1:-0.00009, D138+1:-0.00014, D144+1:0.00010, D163+1:-0.00052, D168+1:0.00006, D186+1:-0.00022, D204+1:-0.00031, D274+1:-0.00013, D292+1:-0.00067, D366+1:-0.00067]}{9432@[c5+1:-0.00029];[y13+1:-0.00498];[zDot9+1:-0.00731];[D168+1:-0.00209, D204+1:-0.00054, D274+1:-0.00045, D292+1:-0.00082, D366+1:-0.00204]}	{9429@[b2+1:-3.05, b4+1:6.29, b5+1:3.34, b6+1:-0.61, b7+1:-5.27, b8+1:-15.85, b11+1:-5.16];[y1+1:1.17, y6+1:0.06, y8+1:-9.16, y9+1:0.41, y11+1:-3.15, y12+1:-3.51, y13+1:4.13, y14+1:-3.37];[D109+1:1.41, D126+1:-0.73, D138+1:-1.00, D144+1:0.73, D163+1:-3.19, D168+1:0.35, D186+1:-1.17, D204+1:-1.54, D274+1:-0.48, D292+1:-2.29, D366+1:-1.84]}{9432@[c5+1:-0.54];[y13+1:-3.36];[zDot9+1:-7.63];[D168+1:-12.48, D204+1:-2.66, D274+1:-1.65, D292+1:-2.81, D366+1:-5.58]}	{9429@[b2+1:7792, b4+1:8941, b5+1:25020, b6+1:9889, b7+1:9140, b8+1:24970, b11+1:12398];[y1+1:9118, y6+1:36848, y8+1:60459, y9+1:8913, y11+1:93791, y12+1:38563, y13+1:29168, y14+1:25002];[D109+1:4141, D126+1:353871, D138+1:700787, D144+1:102467, D163+1:27096, D168+1:491678, D186+1:390775, D204+1:1334645, D274+1:892911, D292+1:278612, D366+1:448194]}{9432@[c5+1:2815];[y13+1:7976];[zDot9+1:4255];[D168+1:1896, D204+1:27242, D274+1:19839, D292+1:31029, D366+1:55684]}	{9429@26}{9432@8}	T	0.141558	0	0	2.00081	0	16.4115	1	3	947.323	H1N1A2	FALSE	6.385	(N(H(A))(A))	Level1	[8,H1N1A2,0.750]	[30,H1N1A2,0.750]	{@16[8-7]}	{@8[7,0.750]}{@16[7,0.125]}{@17[7,0.125]}
171025_06.raw	13114	51.3525	13106	905.404	4	3617.59	DECOY_Q9C0C2	Homo sapiens OX=9606	182 kDa tankyrase-1-binding protein	[690 to 709]	GLAGDPVHATSPSFLGGSGR	Q,E	GLAGDPVHAT[O-Glycosylation:H2N2A1F1 on X]SPSFLGGS[O-Glycosylation:H1N2 on X]GR	2	3617.56	18.0328	53	{13114@[b3+1, b7+1, b9+1, b13+1];[y4+1, y10+1];[D109+1, D126+1, D138+1, D144+1, D168+1, D186+1, D204+1, D274+1, D292+1, D366+1]}{13117@[b12+1];[c7+1];[zDot1+1, zDot6+1, zDot10+1, zDot20+3];[(M0-291.10)+2];[D204+1, D274+1, D292+1, D366+1]}{13118@[c19+2];[zDot1+1, zDot6+1, zDot19+2];[(M0-291.10)+2];[D204+1, D274+1, D292+1, D366+1]}	{13114@[b3+1:242.14998, b7+1:610.31824, b9+1:818.40767, b13+1:1190.57605];[y4+1:376.18805, y10+1:964.50293];[D109+1:109.02874, D126+1:126.05467, D138+1:138.05470, D144+1:144.06538, D168+1:168.06525, D186+1:186.07571, D204+1:204.08663, D274+1:274.09155, D292+1:292.10207, D366+1:366.13852]}{13117@[b12+1:1103.55798];[c7+1:627.34277];[zDot1+1:159.10022, zDot6+1:1098.49121, zDot10+1:1516.64929, zDot20+3:1201.52361];[(M0-291.10)+2:1664.24212];[D204+1:204.08652, D274+1:274.09190, D292+1:292.10208, D366+1:366.13824]}{13118@[c19+2:1731.24439];[zDot1+1:159.09879, zDot6+1:1098.50085, zDot19+2:1773.26672];[(M0-291.10)+2:1664.22633];[D204+1:204.08586, D274+1:274.09171, D292+1:292.10117, D366+1:366.13608]}	{13114@[b3+1:0.00006, b7+1:-0.00127, b9+1:-0.00785, b13+1:-0.00398];[y4+1:-0.00586, y10+1:0.01826];[D109+1:0.00034, D126+1:-0.00028, D138+1:-0.00025, D144+1:-0.00013, D168+1:-0.00026, D186+1:-0.00037, D204+1:-0.00002, D274+1:-0.00057, D292+1:-0.00062, D366+1:-0.00095]}{13117@[b12+1:0.00998];[c7+1:-0.00328];[zDot1+1:-0.00001, zDot6+1:-0.00106, zDot10+1:-0.02821, zDot20+3:0.00513];[(M0-291.10)+2:0.00251];[D204+1:-0.00012, D274+1:-0.00022, D292+1:-0.00061, D366+1:-0.00122]}{13118@[c19+2:-0.00324];[zDot1+1:-0.00144, zDot6+1:0.00858, zDot19+2:-0.00352];[(M0-291.10)+2:-0.02907];[D204+1:-0.00079, D274+1:-0.00042, D292+1:-0.00152, D366+1:-0.00339]}	{13114@[b3+1:0.25, b7+1:-2.08, b9+1:-9.61, b13+1:-3.34];[y4+1:-15.62, y10+1:18.95];[D109+1:3.18, D126+1:-2.23, D138+1:-1.83, D144+1:-0.93, D168+1:-1.57, D186+1:-2.00, D204+1:-0.08, D274+1:-2.10, D292+1:-2.13, D366+1:-2.59]}{13117@[b12+1:9.06];[c7+1:-5.23];[zDot1+1:-0.05, zDot6+1:-0.97, zDot10+1:-18.62, zDot20+3:1.42];[(M0-291.10)+2:0.75];[D204+1:-0.60, D274+1:-0.81, D292+1:-2.08, D366+1:-3.35]}{13118@[c19+2:-0.94];[zDot1+1:-9.13, zDot6+1:7.82, zDot19+2:-0.99];[(M0-291.10)+2:-8.74];[D204+1:-3.87, D274+1:-1.54, D292+1:-5.22, D366+1:-9.28]}	{13114@[b3+1:6754, b7+1:7796, b9+1:51536, b13+1:28221];[y4+1:4397, y10+1:4877];[D109+1:2084, D126+1:104601, D138+1:146359, D144+1:40273, D168+1:98414, D186+1:142230, D204+1:316871, D274+1:369629, D292+1:104855, D366+1:105333]}{13117@[b12+1:878];[c7+1:776];[zDot1+1:4406, zDot6+1:2796, zDot10+1:3253, zDot20+3:11680];[(M0-291.10)+2:27405];[D204+1:8459, D274+1:11335, D292+1:14230, D366+1:8659]}{13118@[c19+2:6886];[zDot1+1:2711, zDot6+1:3348, zDot19+2:12387];[(M0-291.10)+2:7840];[D204+1:2863, D274+1:2802, D292+1:4667, D366+1:2181]}	{13114@16}{13117@11}{13118@9}	D	0.141683	0	0	5.00977	2.008	18.2023	2	4	1735.63	H3N4A1F1	FALSE	3.75783	(N(H)(N)),(N(H)(N(H(A))(F)))	Level1b	[10,H2N2A1F1,0.442][18,H1N2,0.442]	[699,H2N2A1F1,0.442][707,H1N2,0.442]	{@57[10-9,18-3]}	{@10[3,0.151][9,0.442]}{@11[3,0.203][9,0.151]}{@13[3,0.203][9,0.151]}{@18[9,0.256][3,0.442]}
170919_08.raw	3610	13.3899	3591	965.669	4	3858.65	Q6UXB8	Homo sapiens OX=9606	Peptidase inhibitor 16	[212 to 229]	LVTEAPSFRATEASDSRK	Y,M	LVT[O-Glycosylation:H1N1A2 on X]EAPSFRAT[O-Glycosylation:H1N1A2 on X]EASDSRK	2	3858.64	18.0327	79	{3610@[b2+1, b4+1, b5+1];[y3+1, y6+1, y16+2];[D109+1, D126+1, D138+1, D144+1, D168+1, D186+1, D204+1, D274+1, D292+1, D366+1]}{3613@[c4+1, c11+2, c16+2, c17+2];[zDot2+1, zDot3+1, zDot4+1, zDot6+1, zDot7+1, zDot14+2, zDot17+3];[(M0-291.10)+2];[D204+1, D274+1, D292+1, D366+1]}	{3610@[b2+1:213.15933, b4+1:443.25513, b5+1:514.28601];[y3+1:390.24661, y6+1:663.34021, y16+2:876.92784];[D109+1:109.02837, D126+1:126.05506, D138+1:138.05486, D144+1:144.06554, D168+1:168.06544, D186+1:186.07626, D204+1:204.08652, D274+1:274.09180, D292+1:292.10240, D366+1:366.13889]}{3613@[c4+1:1407.60474, c11+2:1543.14993, c16+2:1787.73834, c17+2:1865.78484];[zDot2+1:287.19516, zDot3+1:374.22855, zDot4+1:489.25476, zDot6+1:647.32410, zDot7+1:776.36591, zDot14+2:1227.53609, zDot17+3:1244.19232];[(M0-291.10)+2:1784.77683];[D204+1:204.08623, D274+1:274.09256, D292+1:292.10245, D366+1:366.13733]}	{3610@[b2+1:-0.00042, b4+1:0.00510, b5+1:-0.00113];[y3+1:0.00066, y6+1:-0.00182, y16+2:-0.00270];[D109+1:-0.00003, D126+1:0.00011, D138+1:-0.00009, D144+1:0.00002, D168+1:-0.00007, D186+1:0.00019, D204+1:-0.00013, D274+1:-0.00033, D292+1:-0.00028, D366+1:-0.00058]}{3613@[c4+1:0.00513, c11+2:-0.00627, c16+2:-0.00016, c17+2:-0.00827];[zDot2+1:-0.00003, zDot3+1:0.00133, zDot4+1:0.00060, zDot6+1:0.00079, zDot7+1:0.00001, zDot14+2:-0.00025, zDot17+3:0.01554];[(M0-291.10)+2:-0.00786];[D204+1:-0.00042, D274+1:0.00043, D292+1:-0.00024, D366+1:-0.00214]}	{3610@[b2+1:-1.99, b4+1:11.53, b5+1:-2.20];[y3+1:1.70, y6+1:-2.75, y16+2:-1.54];[D109+1:-0.28, D126+1:0.91, D138+1:-0.66, D144+1:0.14, D168+1:-0.43, D186+1:1.01, D204+1:-0.64, D274+1:-1.21, D292+1:-0.98, D366+1:-1.59]}{3613@[c4+1:3.65, c11+2:-2.03, c16+2:-0.05, c17+2:-2.22];[zDot2+1:-0.11, zDot3+1:3.55, zDot4+1:1.23, zDot6+1:1.23, zDot7+1:0.01, zDot14+2:-0.10, zDot17+3:4.17];[(M0-291.10)+2:-2.20];[D204+1:-2.06, D274+1:1.59, D292+1:-0.82, D366+1:-5.85]}	{3610@[b2+1:33756, b4+1:6251, b5+1:12739];[y3+1:116636, y6+1:7794, y16+2:26031];[D109+1:7400, D126+1:426254, D138+1:416979, D144+1:199527, D168+1:257340, D186+1:674178, D204+1:1249296, D274+1:2125079, D292+1:563886, D366+1:356186]}{3613@[c4+1:41032, c11+2:33244, c16+2:28017, c17+2:42006];[zDot2+1:15295, zDot3+1:2611, zDot4+1:8036, zDot6+1:4250, zDot7+1:28163, zDot14+2:61979, zDot17+3:33327];[(M0-291.10)+2:113160];[D204+1:25565, D274+1:26004, D292+1:33331, D366+1:26315]}	{3610@16}{3613@16}	T	0.141683	0	0	11.0352	1.00697	14.2345	2	5	1894.65	H2N2A4	FALSE	2.08983	(N(H(A))(A)),(N(H(A))(A))	Level2	[3,H1N1A2,0.999]	[214,H1N1A2,0.999]	{@65[3-7,11-7]}{@65[3-7,7-7]}	{@3[7,0.999]}{@7[7,0.500]}{@11[7,0.500]}{@14[7,0.000]}{@16[7,0.000]}
170919_11.raw	11755	33.4066	11739	668.969	3	2003.88	Q99456	Homo sapiens OX=9606	Keratin, type I cytoskeletal 12	[88 to 107]	ALGGGSFGGLGMGFGGSPGG	R,G	ALGGGS[O-Glycosylation:H1N1 on X]FGGLGMGFGGSPGG	1	2003.88	18.0327	58	{11755@[b2+1, b3+1, b5+1];[y3+1, y7+1, y8+1, y9+1, y10+1];[D126+1, D138+1, D144+1, D168+1, D186+1, D204+1, D366+1]}{11758@[b14+1];[c7+1, c12+1, c13+1, c19+1];[y7+1, y8+1];[zDot7+1, zDot8+1, zDot20+1];[D204+1, D366+1]}	{11755@[b2+1:185.12880, b3+1:242.14865, b5+1:356.19516];[y3+1:230.11325, y7+1:578.25879, y8+1:635.28221, y9+1:766.30737, y10+1:823.34570];[D126+1:126.05488, D138+1:138.05470, D144+1:144.06546, D168+1:168.06529, D186+1:186.07567, D204+1:204.08653, D366+1:366.13904]}{11758@[b14+1:1209.58215];[c7+1:972.45996, c12+1:1387.62756, c13+1:1444.65846, c19+1:1946.89685];[y7+1:578.25378, y8+1:635.27441];[zDot7+1:562.24054, zDot8+1:619.26086, zDot20+1:1988.88794];[D204+1:204.08565, D366+1:366.13861]}	{11755@[b2+1:0.00035, b3+1:-0.00127, b5+1:0.00231];[y3+1:-0.00028, y7+1:0.00189, y8+1:0.00385, y9+1:-0.01148, y10+1:0.00539];[D126+1:-0.00007, D138+1:-0.00024, D144+1:-0.00006, D168+1:-0.00022, D186+1:-0.00041, D204+1:-0.00011, D366+1:-0.00043]}{11758@[b14+1:0.01005];[c7+1:0.00793, c12+1:-0.01340, c13+1:-0.00397, c19+1:0.01682];[y7+1:-0.00312, y8+1:-0.00395];[zDot7+1:0.00236, zDot8+1:0.00122, zDot20+1:0.02116];[D204+1:-0.00100, D366+1:-0.00086]}	{11755@[b2+1:1.87, b3+1:-5.25, b5+1:6.52];[y3+1:-1.23, y7+1:3.27, y8+1:6.06, y9+1:-15.00, y10+1:6.55];[D126+1:-0.55, D138+1:-1.78, D144+1:-0.39, D168+1:-1.34, D186+1:-2.21, D204+1:-0.56, D366+1:-1.17]}{11758@[b14+1:8.31];[c7+1:8.17, c12+1:-9.67, c13+1:-2.75, c19+1:8.65];[y7+1:-5.40, y8+1:-6.23];[zDot7+1:4.21, zDot8+1:1.98, zDot20+1:10.64];[D204+1:-4.92, D366+1:-2.34]}	{11755@[b2+1:21596, b3+1:27139, b5+1:6478];[y3+1:12360, y7+1:37285, y8+1:166441, y9+1:14297, y10+1:13320];[D126+1:140562, D138+1:74897, D144+1:10686, D168+1:56576, D186+1:54655, D204+1:214553, D366+1:8007]}{11758@[b14+1:4251];[c7+1:1307, c12+1:15508, c13+1:31833, c19+1:8403];[y7+1:9431, y8+1:4326];[zDot7+1:16709, zDot8+1:5329, zDot20+1:26250];[D204+1:13465, D366+1:4395]}	{11755@15}{11758@12}	T	0.141683	0	0	7.01361	0	9.04099	1	2	365.132	H1N1	FALSE	7.00887	(N(H))	Level1	[6,H1N1,1.000]	[93,H1N1,1.000]	{@1[6-1]}	{@6[1,1.000]}{@17[1,0.000]}
170919_11.raw	12966	36.5102	12951	661.646	3	1981.92	Q14008	Homo sapiens OX=9606	Cytoskeleton-associated protein 5	[1968 to 1981]	VPTVASSTDMLHSK	A,L	VPT[O-Glycosylation:N1A1 on X]VASSTDM[Common Variable:Oxidation on M]LHSK	2	1981.9	18.0324	87	{12966@[b2+1, b3+1, b4+1, b5+1, b6+1, b11+1, b12+1];[y1+1, y3+1, y4+1];[D126+1, D138+1, D144+1, D168+1, D186+1, D204+1, D274+1, D292+1]}{12969@[b11+1];[c4+1, c5+1];[y4+1, y11+1, y12+1];[zDot8+1, zDot14+2];[D204+1, D274+1, D292+1]}	{12966@[b2+1:197.12895, b3+1:298.17624, b4+1:397.24716, b5+1:468.28235, b6+1:555.32092, b11+1:1118.56177, b12+1:1255.59485];[y1+1:147.11267, y3+1:371.20676, y4+1:484.28687];[D126+1:126.05487, D138+1:138.05470, D144+1:144.06566, D168+1:168.06585, D186+1:186.07527, D204+1:204.08556, D274+1:274.09164, D292+1:292.10266]}{12969@[b11+1:1118.55017];[c4+1:908.45062, c5+1:979.47247];[y4+1:484.29147, y11+1:1191.58472, y12+1:1292.63538];[zDot8+1:918.42517, zDot14+2:983.95870];[D204+1:204.08655, D274+1:274.09238, D292+1:292.10178]}	{12966@[b2+1:0.00050, b3+1:0.00011, b4+1:0.00262, b5+1:0.00069, b6+1:0.00723, b11+1:0.02197, b12+1:-0.00387];[y1+1:-0.00013, y3+1:0.00301, y4+1:-0.00094];[D126+1:-0.00008, D138+1:-0.00024, D144+1:0.00014, D168+1:0.00033, D186+1:-0.00080, D204+1:-0.00109, D274+1:-0.00048, D292+1:-0.00003]}{12969@[b11+1:0.01037];[c4+1:0.00474, c5+1:-0.01053];[y4+1:0.00366, y11+1:0.01730, y12+1:0.02028];[zDot8+1:0.01404, zDot14+2:0.01778];[D204+1:-0.00010, D274+1:0.00025, D292+1:-0.00091]}	{12966@[b2+1:2.54, b3+1:0.36, b4+1:6.60, b5+1:1.47, b6+1:13.05, b11+1:19.66, b12+1:-3.08];[y1+1:-0.91, y3+1:8.14, y4+1:-1.95];[D126+1:-0.61, D138+1:-1.78, D144+1:0.99, D168+1:2.00, D186+1:-4.35, D204+1:-5.37, D274+1:-1.77, D292+1:-0.09]}{12969@[b11+1:9.28];[c4+1:5.22, c5+1:-10.76];[y4+1:7.58, y11+1:14.53, y12+1:15.70];[zDot8+1:15.30, zDot14+2:9.04];[D204+1:-0.49, D274+1:0.92, D292+1:-3.13]}	{12966@[b2+1:24013, b3+1:6220, b4+1:11695, b5+1:15278, b6+1:5796, b11+1:33647, b12+1:12810];[y1+1:7045, y3+1:68271, y4+1:25801];[D126+1:46378, D138+1:29885, D144+1:15247, D168+1:19965, D186+1:34299, D204+1:68449, D274+1:90558, D292+1:20675]}{12969@[b11+1:1190];[c4+1:2330, c5+1:1315];[y4+1:2516, y11+1:4738, y12+1:1217];[zDot8+1:5286, zDot14+2:26450];[D204+1:2603, D274+1:2621, D292+1:2215]}	{12966@18}{12969@11}	T	0.141683	0	0	4.01455	0	11.0381	1	5	494.175	N1A1	FALSE	1.96006	(N(A))	Level1	[3,N1A1,0.936]	[1970,N1A1,0.936]	{@3[3-2]}	{@3[2,0.936]}{@6[2,0.025]}{@7[2,0.007]}{@8[2,0.007]}{@13[2,0.025]}
170919_11.raw	3804	13.7896	3769	551.263	3	1650.77	DECOY_Q7RTP0	Homo sapiens OX=9606	Magnesium transporter NIPA1	[313 to 329]	EGAAAAAAAAAAAAATG	G,-	EGAAAAAAAAAAAAAT[O-Glycosylation:H1N1 on X]G	1	1650.76	18.0324	72	{3804@[b1+1, b2+1, b3+1, b11+1, b12+1];[y3+1, y8+1, y9+1, y11+1, y12+1];[D126+1, D138+1, D144+1, D168+1, D186+1, D204+1]}{3807@[b11+1];[c13+1, c14+1, c16+1];[y3+1];[zDot15+1, zDot17+1];[(M0-162.05)+1];[D204+1]}	{3804@[b1+1:130.04955, b2+1:187.07164, b3+1:258.10785, b11+1:826.42034, b12+1:897.44269];[y3+1:248.12149, y8+1:603.32147, y9+1:674.34943, y11+1:816.40564, y12+1:887.44781];[D126+1:126.05487, D138+1:138.05478, D144+1:144.06548, D168+1:168.06520, D186+1:186.07585, D204+1:204.08665]}{3807@[b11+1:826.39526];[c13+1:985.50885, c14+1:1056.53357, c16+1:1593.73730];[y3+1:248.12498];[zDot15+1:1449.67273, zDot17+1:1635.76194];[(M0-162.05)+1:1489.69446];[D204+1:204.08571]}	{3804@[b1+1:-0.00032, b2+1:0.00031, b3+1:-0.00060, b11+1:0.01498, b12+1:0.00022];[y3+1:-0.00261, y8+1:0.01181, y9+1:0.00265, y11+1:-0.01537, y12+1:-0.01031];[D126+1:-0.00008, D138+1:-0.00017, D144+1:-0.00004, D168+1:-0.00032, D186+1:-0.00023, D204+1:0.00001]}{3807@[b11+1:-0.01009];[c13+1:0.00272, c14+1:-0.00968, c16+1:-0.02293];[y3+1:0.00089];[zDot15+1:-0.01020, zDot17+1:0.01496];[(M0-162.05)+1:-0.01843];[D204+1:-0.00094]}	{3804@[b1+1:-2.51, b2+1:1.65, b3+1:-2.33, b11+1:18.15, b12+1:0.24];[y3+1:-10.55, y8+1:19.60, y9+1:3.93, y11+1:-18.85, y12+1:-11.63];[D126+1:-0.61, D138+1:-1.22, D144+1:-0.29, D168+1:-1.89, D186+1:-1.22, D204+1:0.04]}{3807@[b11+1:-12.23];[c13+1:2.76, c14+1:-9.17, c16+1:-14.39];[y3+1:3.59];[zDot15+1:-7.04, zDot17+1:9.15];[(M0-162.05)+1:-12.38];[D204+1:-4.62]}	{3804@[b1+1:9511, b2+1:29552, b3+1:13933, b11+1:71795, b12+1:28263];[y3+1:9713, y8+1:8131, y9+1:60133, y11+1:10182, y12+1:31113];[D126+1:680550, D138+1:152096, D144+1:82463, D168+1:92874, D186+1:193576, D204+1:555740]}{3807@[b11+1:223747];[c13+1:18524, c14+1:20631, c16+1:16751];[y3+1:2907];[zDot15+1:3356, zDot17+1:123017];[(M0-162.05)+1:8048];[D204+1:13409]}	{3804@16}{3807@9}	D	0.141899	0	0	5.01761	1.00046	7.0569	1	1	365.132	H1N1	FALSE	1.84443	(N(H))	Level1	[16,H1N1,1.000]	[328,H1N1,1.000]	{@1[16-1]}	{@16[1,1.000]}
170919_11.raw	2943	11.59	2929	954.125	4	3812.47	DECOY_Q9UM73	Homo sapiens OX=9606	ALK tyrosine kinase receptor	[682 to 704]	GGIYGGGGGGSSCGGGGGGFGGR	N,T	GGIYGGGGGGS[O-Glycosylation:H2N2A1 on X]S[O-Glycosylation:H1N1A2 on X]C[Common Fixed:Carbamidomethyl on C]GGGGGGFGGR	3	3812.45	18.0321	60	{2943@[b12+1, b13+1, b18+1];[y1+1, y9+1, y14+1];[D109+1, D126+1, D138+1, D144+1, D163+1, D168+1, D186+1, D204+1, D274+1, D292+1, D366+1]}{2945@[b15+1, b18+1];[c11+1];[y1+1, y14+1, y16+1, y20+1];[zDot23+3];[(M0-291.10)+3, (M0-656.23)+3, (M0-818.28)+3, (M0-582.19)+2];[D204+1, D274+1, D292+1, D366+1]}	{2943@[b12+1:907.38788, b13+1:1067.44153, b18+1:1352.53784];[y1+1:175.11911, y9+1:721.33038, y14+1:1169.49353];[D109+1:109.02837, D126+1:126.05479, D138+1:138.05476, D144+1:144.06532, D163+1:163.05969, D168+1:168.06523, D186+1:186.07620, D204+1:204.08632, D274+1:274.09164, D292+1:292.10188, D366+1:366.13861]}{2945@[b15+1:1181.47388, b18+1:1352.55383];[c11+1:1858.72949];[y1+1:175.11768, y14+1:1169.46045, y16+1:1283.52368, y20+1:1617.67334];[zDot23+3:1266.49508];[(M0-291.10)+3:1174.79769, (M0-656.23)+3:1053.08795, (M0-818.28)+3:999.07056, (M0-582.19)+2:1616.14363];[D204+1:204.08616, D274+1:274.09155, D292+1:292.10188, D366+1:366.13864]}	{2943@[b12+1:-0.00256, b13+1:0.02044, b18+1:0.00944];[y1+1:0.00016, y9+1:-0.00723, y14+1:0.01829];[D109+1:-0.00003, D126+1:-0.00015, D138+1:-0.00018, D144+1:-0.00019, D163+1:-0.00039, D168+1:-0.00029, D186+1:0.00013, D204+1:-0.00033, D274+1:-0.00048, D292+1:-0.00080, D366+1:-0.00086]}{2945@[b15+1:0.00987, b18+1:0.02543];[c11+1:-0.01526];[y1+1:-0.00128, y14+1:-0.01480, y16+1:0.00551, y20+1:0.02745];[zDot23+3:0.03368];[(M0-291.10)+3:0.01821, (M0-656.23)+3:0.02120, (M0-818.28)+3:0.02185, (M0-582.19)+2:0.01510];[D204+1:-0.00049, D274+1:-0.00057, D292+1:-0.00080, D366+1:-0.00083]}	{2943@[b12+1:-2.82, b13+1:19.17, b18+1:6.98];[y1+1:0.91, y9+1:-10.04, y14+1:15.65];[D109+1:-0.28, D126+1:-1.22, D138+1:-1.33, D144+1:-1.35, D163+1:-2.43, D168+1:-1.71, D186+1:0.68, D204+1:-1.61, D274+1:-1.77, D292+1:-2.76, D366+1:-2.34]}{2945@[b15+1:8.36, b18+1:18.82];[c11+1:-8.22];[y1+1:-7.33, y14+1:-12.66, y16+1:4.30, y20+1:16.98];[zDot23+3:8.87];[(M0-291.10)+3:5.17, (M0-656.23)+3:6.72, (M0-818.28)+3:7.30, (M0-582.19)+2:4.68];[D204+1:-2.41, D274+1:-2.10, D292+1:-2.76, D366+1:-2.27]}	{2943@[b12+1:13571, b13+1:4952, b18+1:24538];[y1+1:3428, y9+1:5858, y14+1:5764];[D109+1:3510, D126+1:178067, D138+1:675640, D144+1:74337, D163+1:4741, D168+1:460636, D186+1:267260, D204+1:904507, D274+1:770175, D292+1:218330, D366+1:567211]}{2945@[b15+1:1449, b18+1:1233];[c11+1:7352];[y1+1:695, y14+1:5165, y16+1:1037, y20+1:1484];[zDot23+3:26505];[(M0-291.10)+3:87977, (M0-656.23)+3:22212, (M0-818.28)+3:3267, (M0-582.19)+2:4198];[D204+1:10246, D274+1:21589, D292+1:22672, D366+1:19203]}	{2943@17}{2945@16}	D	0.142116	0	0	2.01702	4.0187	15.4572	2	2	1968.68	H3N3A3	FALSE	9.08893	(N(H(A))(A)),(N(H(A))(N(H)))	Level1b	[11,H2N2A1,0.735][12,H1N1A2,0.735]	[692,H2N2A1,0.735][693,H1N1A2,0.735]	{@69[11-8,12-7]}	{@11[7,0.265][8,0.735]}{@12[8,0.265][7,0.735]}
170921_06.raw	3777	14.0948	3756	687.547	4	2746.16	DECOY_Q05925	Homo sapiens OX=9606	Homeobox protein engrailed-1	[153 to 175]	KTGQAGPSGAGGGSGGGGTDSPK	Y,A	KT[O-Glycosylation:H1N1A1 on X]GQAGPS[O-Glycosylation:N1 on X]GAGGGSGGGGTDSPK	2	2746.18	18.0319	28	{3777@[b1+1, b11+1, b14+1, b15+1];[y1+1, y15+1];[D109+1, D126+1, D138+1, D144+1, D163+1, D168+1, D186+1, D204+1, D274+1, D292+1, D366+1]}{3780@[b12+1, b15+1, b16+2, b17+1];[c2+1, c7+1];[y1+1, y10+1, y13+1];[zDot1+1, zDot11+1, zDot15+1];[D163+1, D186+1, D204+1, D274+1, D292+1]}	{3777@[b1+1:129.10205, b11+1:912.43622, b14+1:1113.50793, b15+1:1170.57318];[y1+1:147.11263, y15+1:1161.51025];[D109+1:109.02776, D126+1:126.05478, D138+1:138.05472, D144+1:144.06551, D163+1:163.06003, D168+1:168.06517, D186+1:186.07567, D204+1:204.08614, D274+1:274.09158, D292+1:292.10266, D366+1:366.13873]}{3780@[b12+1:969.49310, b15+1:1170.55884, b16+2:614.28778, b17+1:1284.60535];[c2+1:903.39661, c7+1:1313.61401];[y1+1:147.11237, y10+1:862.37988, y13+1:1033.44800];[zDot1+1:131.09386, zDot11+1:903.39661, zDot15+1:1145.50391];[D163+1:163.05962, D186+1:186.07603, D204+1:204.08604, D274+1:274.09146, D292+1:292.10349]}	{3777@[b1+1:-0.00019, b11+1:-0.01715, b14+1:-0.02039, b15+1:0.02339];[y1+1:-0.00018, y15+1:-0.00282];[D109+1:-0.00064, D126+1:-0.00017, D138+1:-0.00023, D144+1:-0.00001, D163+1:-0.00006, D168+1:-0.00035, D186+1:-0.00041, D204+1:-0.00051, D274+1:-0.00054, D292+1:-0.00003, D366+1:-0.00073]}{3780@[b12+1:0.01827, b15+1:0.00905, b16+2:-0.00297, b17+1:0.01263];[c2+1:-0.00747, c7+1:0.01855];[y1+1:-0.00044, y10+1:-0.01022, y13+1:-0.00649];[zDot1+1:-0.00022, zDot11+1:0.00377, zDot15+1:0.00956];[D163+1:-0.00047, D186+1:-0.00004, D204+1:-0.00060, D274+1:-0.00067, D292+1:0.00080]}	{3777@[b1+1:-1.47, b11+1:-18.82, b14+1:-18.33, b15+1:20.00];[y1+1:-1.23, y15+1:-2.43];[D109+1:-5.93, D126+1:-1.34, D138+1:-1.67, D144+1:-0.07, D163+1:-0.36, D168+1:-2.07, D186+1:-2.21, D204+1:-2.51, D274+1:-1.99, D292+1:-0.09, D366+1:-2.01]}{3780@[b12+1:18.86, b15+1:7.74, b16+2:-2.42, b17+1:9.84];[c2+1:-8.28, c7+1:14.14];[y1+1:-3.00, y10+1:-11.86, y13+1:-6.29];[zDot1+1:-1.72, zDot11+1:4.17, zDot15+1:8.35];[D163+1:-2.90, D186+1:-0.23, D204+1:-2.97, D274+1:-2.44, D292+1:2.74]}	{3777@[b1+1:96418, b11+1:23725, b14+1:20764, b15+1:231790];[y1+1:52343, y15+1:65019];[D109+1:23186, D126+1:381663, D138+1:351325, D144+1:129191, D163+1:390205, D168+1:272741, D186+1:382808, D204+1:835628, D274+1:303754, D292+1:76312, D366+1:157191]}{3780@[b12+1:3279, b15+1:9278, b16+2:30465, b17+1:22012];[c2+1:10183, c7+1:7871];[y1+1:2460, y10+1:75730, y13+1:13159];[zDot1+1:1961, zDot11+1:10183, zDot15+1:14170];[D163+1:4180, D186+1:1639, D204+1:20145, D274+1:3856, D292+1:10935]}	{3777@17}{3780@17}	D	0.142332	0	0	5.00266	0	16.1361	2	5	859.307	H1N2A1	FALSE	2.71941	(N),(N(H(A)))	Level1b	[2,H1N1A1,0.864][8,N1,0.288]	[154,H1N1A1,0.864][160,N1,0.288]	{@12[2-4,8-0]}	{@2[0,0.045][4,0.864]}{@8[0,0.288][4,0.044]}{@14[0,0.007][4,0.011]}{@19[0,0.330][4,0.041]}{@21[4,0.041][0,0.330]}
170919_11.raw	18874	51.8854	18865	848.737	3	2543.19	DECOY_Q6ZUJ8	Homo sapiens OX=9606	Phosphoinositide 3-kinase adapter protein 1	[327 to 348]	TARSFGDGPIPNSTSAQLMEVY	K,L	TARS[O-Glycosylation:N1 on X]FGDGPIPNSTSAQLMEVY	1	2543.18	18.0318	17	{18874@[b1+1, b6+1, b7+1, b15+1];[y1+1, y3+1, y6+1, y7+1, y12+1, y13+1];[D126+1, D138+1, D144+1, D168+1, D186+1, D204+1]}{18877@[b9+1, b15+1];[c7+1, c11+1, c14+1, c20+2];[y10+1, y13+1];[D204+1]}	{18874@[b1+1:102.05452, b6+1:620.32123, b7+1:735.34619, b15+1:1488.71851];[y1+1:182.08090, y3+1:410.19113, y6+1:782.36393, y7+1:853.41668, y12+1:1339.60474, y13+1:1452.68591];[D126+1:126.05477, D138+1:138.05464, D144+1:144.06494, D168+1:168.06516, D186+1:186.07449, D204+1:204.08603]}{18877@[b9+1:889.41632, b15+1:1488.71948];[c7+1:955.45837, c11+1:1319.63757, c14+1:1621.76025, c20+2:1141.05556];[y10+1:1128.50403, y13+1:1452.70007];[D204+1:204.08575]}	{18874@[b1+1:-0.00044, b6+1:0.00614, b7+1:0.00416, b15+1:0.01076];[y1+1:-0.00027, y3+1:-0.00105, y6+1:-0.01138, y7+1:0.00426, y12+1:-0.01511, y13+1:-0.01799];[D126+1:-0.00018, D138+1:-0.00030, D144+1:-0.00058, D168+1:-0.00036, D186+1:-0.00158, D204+1:-0.00062]}{18877@[b9+1:0.00006, b15+1:0.01174];[c7+1:0.01043, c11+1:-0.02143, c14+1:-0.02138, c20+2:0.02734];[y10+1:-0.02012, y13+1:-0.00383];[D204+1:-0.00089]}	{18874@[b1+1:-4.31, b6+1:9.92, b7+1:5.67, b15+1:7.23];[y1+1:-1.48, y3+1:-2.55, y6+1:-14.56, y7+1:5.00, y12+1:-11.29, y13+1:-12.40];[D126+1:-1.40, D138+1:-2.22, D144+1:-4.02, D168+1:-2.16, D186+1:-8.55, D204+1:-3.04]}{18877@[b9+1:0.07, b15+1:7.89];[c7+1:10.92, c11+1:-16.25, c14+1:-13.19, c20+2:11.99];[y10+1:-17.85, y13+1:-2.64];[D204+1:-4.39]}	{18874@[b1+1:20827, b6+1:5519, b7+1:26032, b15+1:52225];[y1+1:3563, y3+1:8143, y6+1:36798, y7+1:8139, y12+1:55629, y13+1:24125];[D126+1:45933, D138+1:59488, D144+1:17015, D168+1:39535, D186+1:37098, D204+1:114023]}{18877@[b9+1:1357, b15+1:4104];[c7+1:1219, c11+1:7090, c14+1:1494, c20+2:21159];[y10+1:2828, y13+1:2853];[D204+1:3868]}	{18874@16}{18877@9}	D	0.142548	0	0	4.01064	0	7.03244	1	5	203.079	N1	TRUE	3.49611	(N)	Level3			{@0[4-0]}{@0[1-0]}
171025_06.raw	10771	42.3795	10759	850.698	3	2549.07	DECOY_Q8IWT3	Homo sapiens OX=9606	Cullin-9	[1907 to 1925]	LSETEEESFSAESKSEEEP	K,D	LSET[O-Glycosylation:N1 on X]EEES[O-Glycosylation:N1 on X]FSAESKSEEEP	2	2549.06	18.0317	364	{10771@[b5+1, b6+1, b8+1];[y5+1, y6+1];[D126+1, D138+1, D144+1, D168+1, D186+1, D204+1]}{10775@[b15+1];[y14+1];[zDot6+1, zDot10+1, zDot11+1, zDot12+1, zDot13+1, zDot19+2];[D204+1]}{10776@[b11+1, b15+1];[y14+1];[zDot11+1, zDot18+2];[D204+1]}	{10771@[b5+1:560.25769, b6+1:689.29576, b8+1:905.36597];[y5+1:590.23376, y6+1:718.32935];[D126+1:126.05484, D138+1:138.05485, D144+1:144.06540, D168+1:168.06534, D186+1:186.07497, D204+1:204.08682]}{10775@[b15+1:1641.68530];[y14+1:1584.64697];[zDot6+1:702.31317, zDot10+1:1076.43201, zDot11+1:1223.50818, zDot12+1:1513.62463, zDot13+1:1642.64001, zDot19+2:1267.52856];[D204+1:204.08659]}{10776@[b11+1:1210.52991, b15+1:1641.68933];[y14+1:1584.64880];[zDot11+1:1223.52466, zDot18+2:1210.99649];[D204+1:204.08578]}	{10771@[b5+1:0.00146, b6+1:-0.00306, b8+1:-0.00748];[y5+1:0.00335, y6+1:0.00397];[D126+1:-0.00010, D138+1:-0.00010, D144+1:-0.00012, D168+1:-0.00018, D186+1:-0.00111, D204+1:0.00018]}{10775@[b15+1:-0.02731];[y14+1:-0.00780];[zDot6+1:0.00652, zDot10+1:-0.01841, zDot11+1:-0.01065, zDot12+1:-0.00559, zDot13+1:-0.03281, zDot19+2:0.00611];[D204+1:-0.00005]}{10776@[b11+1:0.01890, b15+1:-0.02329];[y14+1:-0.00596];[zDot11+1:0.00583, zDot18+2:0.02603];[D204+1:-0.00086]}	{10771@[b5+1:2.61, b6+1:-4.45, b8+1:-8.27];[y5+1:5.69, y6+1:5.53];[D126+1:-0.83, D138+1:-0.72, D144+1:-0.82, D168+1:-1.07, D186+1:-6.00, D204+1:0.86]}{10775@[b15+1:-16.65];[y14+1:-4.92];[zDot6+1:9.30, zDot10+1:-17.12, zDot11+1:-8.71, zDot12+1:-3.70, zDot13+1:-19.98, zDot19+2:2.41];[D204+1:-0.26]}{10776@[b11+1:15.63, b15+1:-14.19];[y14+1:-3.77];[zDot11+1:4.77, zDot18+2:10.76];[D204+1:-4.24]}	{10771@[b5+1:3928, b6+1:12172, b8+1:5052];[y5+1:3523, y6+1:3173];[D126+1:163713, D138+1:154661, D144+1:32258, D168+1:92903, D186+1:66283, D204+1:284062]}{10775@[b15+1:4926];[y14+1:2648];[zDot6+1:2461, zDot10+1:4332, zDot11+1:2326, zDot12+1:2150, zDot13+1:5826, zDot19+2:24036];[D204+1:6730]}{10776@[b11+1:5006, b15+1:5463];[y14+1:1179];[zDot11+1:875, zDot18+2:12526];[D204+1:971]}	{10771@11}{10775@9}{10776@6}	D	0.142641	0	0	6.02862	0	8.21963	2	6	406.159	N2	FALSE	5.16919	(N),(N)	Level2	[8,N1,0.425]	[1914,N1,0.425]	{@2[4-0,8-0]}{@2[2-0,8-0]}	{@2[0,0.483]}{@4[0,0.483]}{@8[0,0.425]}{@10[0,0.100]}{@13[0,0.417]}{@15[0,0.092]}
171027_05.raw	13539	52.0693	13537	910.109	4	3636.41	Q9UMS6	Homo sapiens OX=9606	Synaptopodin-2	[722 to 751]	GTGAGGDSGPEEDYLSLGAEACNFMQSSSA	R,K	GTGAGGDS[O-Glycosylation:H1N1A1 on X]GPEEDYLSLGAEAC[Common Fixed:Carbamidomethyl on C]NFM[Common Variable:Oxidation on M]QSSSA	3	3636.43	18.0315	100	{13539@[b2+1, b3+1, b29+2];[y11+1, y13+1];[D126+1, D138+1, D144+1, D163+1, D168+1, D186+1, D204+1, D274+1, D292+1, D366+1]}{13541@[b2+1, b3+1, b16+1];[c2+1, c3+1, c11+1, c26+2, c29+2];[zDot13+1, zDot15+1, zDot30+2];[(M0-291.10)+4, (M0-656.23)+2];[D138+1, D168+1, D204+1, D274+1, D292+1, D366+1]}	{13539@[b2+1:159.07625, b3+1:216.09897, b29+2:1446.58633];[y11+1:1247.48682, y13+1:1375.53162];[D126+1:126.05480, D138+1:138.05481, D144+1:144.06538, D163+1:163.05943, D168+1:168.06560, D186+1:186.07583, D204+1:204.08677, D274+1:274.09172, D292+1:292.10240, D366+1:366.13879]}{13541@[b2+1:159.07599, b3+1:216.09723, b16+1:1493.58484];[c2+1:176.10315, c3+1:233.12384, c11+1:1559.60767, c26+2:1652.65393, c29+2:1783.19928];[zDot13+1:1359.52905, zDot15+1:1559.60767, zDot30+2:1811.20068];[(M0-291.10)+4:837.33415, (M0-656.23)+2:1491.09060];[D138+1:138.05461, D168+1:168.06522, D204+1:204.08636, D274+1:274.09175, D292+1:292.10184, D366+1:366.13883]}	{13539@[b2+1:-0.00017, b3+1:0.00109, b29+2:0.00832];[y11+1:0.02010, y13+1:0.00632];[D126+1:-0.00015, D138+1:-0.00014, D144+1:-0.00013, D163+1:-0.00065, D168+1:0.00008, D186+1:-0.00025, D204+1:0.00012, D274+1:-0.00041, D292+1:-0.00028, D366+1:-0.00067]}{13541@[b2+1:-0.00043, b3+1:-0.00065, b16+1:-0.01783];[c2+1:0.00018, c3+1:-0.00059, c11+1:-0.00021, c26+2:-0.01457, c29+2:-0.01995];[zDot13+1:0.02249, zDot15+1:-0.01499, zDot30+2:-0.01955];[(M0-291.10)+4:-0.02215, (M0-656.23)+2:-0.03083];[D138+1:-0.00034, D168+1:-0.00030, D204+1:-0.00028, D274+1:-0.00037, D292+1:-0.00085, D366+1:-0.00063]}	{13539@[b2+1:-1.08, b3+1:5.05, b29+2:2.88];[y11+1:16.13, y13+1:4.60];[D126+1:-1.16, D138+1:-1.00, D144+1:-0.93, D163+1:-4.03, D168+1:0.49, D186+1:-1.34, D204+1:0.60, D274+1:-1.48, D292+1:-0.98, D366+1:-1.84]}{13541@[b2+1:-2.72, b3+1:-3.04, b16+1:-11.95];[c2+1:1.04, c3+1:-2.55, c11+1:-0.13, c26+2:-4.41, c29+2:-5.60];[zDot13+1:16.55, zDot15+1:-9.62, zDot30+2:-5.40];[(M0-291.10)+4:-6.62, (M0-656.23)+2:-10.34];[D138+1:-2.45, D168+1:-1.80, D204+1:-1.39, D274+1:-1.37, D292+1:-2.92, D366+1:-1.73]}	{13539@[b2+1:3255, b3+1:8619, b29+2:13070];[y11+1:3532, y13+1:4583];[D126+1:114388, D138+1:421228, D144+1:39351, D163+1:2418, D168+1:269134, D186+1:155542, D204+1:445053, D274+1:512419, D292+1:151431, D366+1:226844]}{13541@[b2+1:2780, b3+1:1455, b16+1:3267];[c2+1:2413, c3+1:9437, c11+1:2490, c26+2:7140, c29+2:3454];[zDot13+1:2232, zDot15+1:2490, zDot30+2:63745];[(M0-291.10)+4:3243, (M0-656.23)+2:24350];[D138+1:1135, D168+1:5322, D204+1:22083, D274+1:37210, D292+1:25204, D366+1:39659]}	{13539@15}{13541@19}	T	0.142641	0	0	8.05743	2.00589	16.3163	1	6	656.228	H1N1A1	FALSE	10.7044	(N(H(A)))	Level1	[8,H1N1A1,0.963]	[729,H1N1A1,0.963]	{@6[8-4]}	{@2[4,0.017]}{@8[4,0.963]}{@16[4,0.017]}{@27[4,0.001]}{@28[4,0.001]}{@29[4,0.001]}
170921_06.raw	12199	33.7934	12179	795.377	4	3177.48	P35030	Homo sapiens OX=9606	Trypsin-3	[229 to 250]	KASYPGKITNSMFCVGFLEGGK	C,D	KAS[O-Glycosylation:H1N2 on X]YPGKITNS[O-Glycosylation:N1 on X]M[Common Variable:Oxidation on M]FC[Common Fixed:Carbamidomethyl on C]VGFLEGGK	4	3177.46	18.0313	111	{12199@[b1+1, b10+1];[y1+1, y3+1, y4+1, y5+1, y6+1, y7+1];[D126+1, D138+1, D144+1, D168+1, D186+1, D204+1]}{12202@[c4+1, c17+2];[y6+1, y7+1];[zDot5+1, zDot6+1, zDot7+1, zDot8+1, zDot12+1, zDot22+3];[D204+1, D366+1]}	{12199@[b1+1:129.10057, b10+1:1060.58191];[y1+1:147.11156, y3+1:261.15100, y4+1:390.19391, y5+1:503.28119, y6+1:650.34070, y7+1:707.36816];[D126+1:126.05456, D138+1:138.05443, D144+1:144.06387, D168+1:168.06364, D186+1:186.07373, D204+1:204.08568]}{12202@[c4+1:1035.48950, c17+2:1347.11503];[y6+1:650.33807, y7+1:707.36768];[zDot5+1:487.26157, zDot6+1:634.33099, zDot7+1:691.35071, zDot8+1:790.40784, zDot12+1:1534.68384, zDot22+3:1054.82697];[D204+1:204.08595, D366+1:366.13885]}	{12199@[b1+1:-0.00167, b10+1:0.00334];[y1+1:-0.00125, y3+1:-0.00473, y4+1:-0.00442, y5+1:-0.00120, y6+1:-0.01010, y7+1:-0.00410];[D126+1:-0.00039, D138+1:-0.00052, D144+1:-0.00164, D168+1:-0.00187, D186+1:-0.00235, D204+1:-0.00097]}{12202@[c4+1:0.01668, c17+2:0.00195];[y6+1:-0.01273, y7+1:-0.00459];[zDot5+1:-0.00210, zDot6+1:-0.00108, zDot7+1:-0.00283, zDot8+1:-0.01412, zDot12+1:0.01602, zDot22+3:0.01569];[D204+1:-0.00069, D366+1:-0.00061]}	{12199@[b1+1:-13.03, b10+1:3.15];[y1+1:-8.54, y3+1:-18.18, y4+1:-11.35, y5+1:-2.39, y6+1:-15.56, y7+1:-5.81];[D126+1:-3.11, D138+1:-3.78, D144+1:-11.49, D168+1:-11.21, D186+1:-12.68, D204+1:-4.77]}{12202@[c4+1:16.13, c17+2:0.73];[y6+1:-19.60, y7+1:-6.50];[zDot5+1:-4.32, zDot6+1:-1.71, zDot7+1:-4.11, zDot8+1:-17.89, zDot12+1:10.45, zDot22+3:4.96];[D204+1:-3.42, D366+1:-1.67]}	{12199@[b1+1:16531, b10+1:33243];[y1+1:7309, y3+1:46511, y4+1:17872, y5+1:13760, y6+1:12710, y7+1:61688];[D126+1:56447, D138+1:52566, D144+1:13658, D168+1:40625, D186+1:41666, D204+1:110415]}{12202@[c4+1:1716, c17+2:18329];[y6+1:966, y7+1:3388];[zDot5+1:3417, zDot6+1:10372, zDot7+1:3041, zDot8+1:1487, zDot12+1:11322, zDot22+3:33451];[D204+1:4486, D366+1:3224]}	{12199@14}{12202@12}	T	0.142641	0	0	8.0121	0	8.03378	2	3	771.291	H1N3	FALSE	3.84872	(N),(N(H)(N))	Level1	[3,H1N2,0.903][11,N1,0.903]	[231,H1N2,0.903][239,N1,0.903]	{@10[3-3,11-0]}	{@3[0,0.015][3,0.903]}{@9[0,0.081][3,0.081]}{@11[3,0.015][0,0.903]}
170921_06.raw	6539	20.4343	6526	913.408	3	2737.2	P78423	Homo sapiens OX=9606	Fractalkine	[198 to 214]	QSSAPHQPGPSLWAEAK	W,T	QSSAPHQPGPS[O-Glycosylation:H1N1A2 on X]LWAEAK	1	2737.2	18.0312	0	{6539@[b2+1, b6+1, b7+1, b12+1];[y1+1, y2+1, y4+1, y5+1, y10+1, y13+1];[(M0-947.32)+1];[D126+1, D138+1, D144+1, D163+1, D168+1, D186+1, D204+1, D274+1, D292+1, D366+1]}{6542@[c6+1];[zDot3+1, zDot4+1, zDot5+1, zDot6+1, zDot7+1];[(M0-291.10)+2];[D204+1, D274+1, D292+1, D366+1]}	{6539@[b2+1:216.09726, b6+1:608.28125, b7+1:736.33264, b12+1:1187.57898];[y1+1:147.11267, y2+1:218.14911, y4+1:418.22644, y5+1:604.29688, y10+1:1055.54763, y13+1:1417.72009];[(M0-947.32)+1:1790.84875];[D126+1:126.05482, D138+1:138.05498, D144+1:144.06516, D163+1:163.05923, D168+1:168.06516, D186+1:186.07585, D204+1:204.08655, D274+1:274.09164, D292+1:292.10147, D366+1:366.13877]}{6542@[c6+1:625.30518];[zDot3+1:331.17322, zDot4+1:402.20914, zDot5+1:588.28662, zDot6+1:701.37268, zDot7+1:1735.74683];[(M0-291.10)+2:1224.05574];[D204+1:204.08571, D274+1:274.09100, D292+1:292.10156, D366+1:366.13916]}	{6539@[b2+1:-0.00062, b6+1:0.00255, b7+1:-0.00464, b12+1:-0.00138];[y1+1:-0.00013, y2+1:-0.00081, y4+1:-0.00318, y5+1:-0.01206, y10+1:-0.00439, y13+1:-0.00218];[(M0-947.32)+1:-0.03327];[D126+1:-0.00012, D138+1:0.00003, D144+1:-0.00036, D163+1:-0.00085, D168+1:-0.00036, D186+1:-0.00022, D204+1:-0.00010, D274+1:-0.00048, D292+1:-0.00122, D366+1:-0.00069]}{6542@[c6+1:-0.00007];[zDot3+1:-0.00057, zDot4+1:-0.00176, zDot5+1:-0.00359, zDot6+1:-0.00160, zDot7+1:0.01749];[(M0-291.10)+2:-0.00542];[D204+1:-0.00094, D274+1:-0.00112, D292+1:-0.00112, D366+1:-0.00031]}	{6539@[b2+1:-2.90, b6+1:4.20, b7+1:-6.30, b12+1:-1.16];[y1+1:-0.91, y2+1:-3.73, y4+1:-7.63, y5+1:-19.99, y10+1:-4.16, y13+1:-1.54];[(M0-947.32)+1:-18.59];[D126+1:-0.98, D138+1:0.23, D144+1:-2.53, D163+1:-5.26, D168+1:-2.16, D186+1:-1.21, D204+1:-0.49, D274+1:-1.76, D292+1:-4.18, D366+1:-1.90]}{6542@[c6+1:-0.12];[zDot3+1:-1.72, zDot4+1:-4.40, zDot5+1:-6.12, zDot6+1:-2.28, zDot7+1:10.08];[(M0-291.10)+2:-2.22];[D204+1:-4.62, D274+1:-4.11, D292+1:-3.86, D366+1:-0.84]}	{6539@[b2+1:5610, b6+1:22620, b7+1:33484, b12+1:8845];[y1+1:7888, y2+1:19595, y4+1:8066, y5+1:6876, y10+1:113037, y13+1:25386];[(M0-947.32)+1:7749];[D126+1:177111, D138+1:254578, D144+1:63946, D163+1:7260, D168+1:148479, D186+1:190019, D204+1:450544, D274+1:357326, D292+1:92834, D366+1:78014]}{6542@[c6+1:5758];[zDot3+1:1644, zDot4+1:2101, zDot5+1:11659, zDot6+1:5940, zDot7+1:6014];[(M0-291.10)+2:39354];[D204+1:6060, D274+1:2021, D292+1:4765, D366+1:5143]}	{6539@21}{6542@11}	T	0.142641	0	0	6.00423	2.00568	14.1565	1	3	947.323	H1N1A2	FALSE	4.15315	(N(H(A))(A))	Level1	[11,H1N1A2,0.995]	[208,H1N1A2,0.995]	{@16[11-7]}	{@2[7,0.003]}{@3[7,0.003]}{@11[7,0.995]}
170919_08.raw	6478	21.3401	6466	794.679	3	2381.01	P10153	Homo sapiens OX=9606	Non-secretory ribonuclease	[76 to 93]	ANVVNVCGNPNMTCPSNK	F,T	ANVVNVC[Common Fixed:Carbamidomethyl on C]GNPNMT[O-Glycosylation:N1 on X]C[Common Fixed:Carbamidomethyl on C]PS[O-Glycosylation:N1 on X]NK	4	2381.03	18.0309	2	{6478@[b3+1, b6+1, b9+1];[y4+1, y5+1, y6+1, y7+1, y9+1, y12+1];[D126+1, D138+1, D144+1, D168+1, D186+1, D204+1]}{6481@[b9+1];[c5+1, c6+1, c7+1, c10+1, c13+1];[y10+1, y14+1];[zDot10+1];[D126+1, D204+1]}	{6478@[b3+1:285.15579, b6+1:597.32447, b9+1:928.42889];[y4+1:445.24030, y5+1:605.26825, y6+1:706.30988, y7+1:837.35138, y9+1:1048.43862, y12+1:1379.55188];[D126+1:126.05504, D138+1:138.05501, D144+1:144.06535, D168+1:168.06541, D186+1:186.07364, D204+1:204.08653]}{6481@[b9+1:928.43243];[c5+1:515.29120, c6+1:614.35858, c7+1:774.37830, c10+1:1042.49438, c13+1:1591.71362];[y10+1:1162.50354, y14+1:1592.66138];[zDot10+1:1552.63440];[D126+1:126.05539, D204+1:204.08607]}	{6478@[b3+1:0.00006, b6+1:-0.01101, b9+1:-0.00163];[y4+1:-0.00023, y5+1:-0.00292, y6+1:-0.00898, y7+1:-0.00796, y9+1:-0.01640, y12+1:0.00181];[D126+1:0.00009, D138+1:0.00006, D144+1:-0.00016, D168+1:-0.00010, D186+1:-0.00244, D204+1:-0.00011]}{6481@[b9+1:0.00191];[c5+1:-0.00242, c6+1:-0.00345, c7+1:-0.01439, c10+1:-0.01545, c13+1:-0.00668];[y10+1:0.00559, y14+1:-0.00003];[zDot10+1:-0.00357];[D126+1:0.00044, D204+1:-0.00057]}	{6478@[b3+1:0.21, b6+1:-18.47, b9+1:-1.76];[y4+1:-0.51, y5+1:-4.84, y6+1:-12.73, y7+1:-9.51, y9+1:-15.66, y12+1:1.31];[D126+1:0.73, D138+1:0.45, D144+1:-1.14, D168+1:-0.61, D186+1:-13.17, D204+1:-0.56]}{6481@[b9+1:2.06];[c5+1:-4.71, c6+1:-5.63, c7+1:-18.60, c10+1:-14.84, c13+1:-4.20];[y10+1:4.81, y14+1:-0.02];[zDot10+1:-2.30];[D126+1:3.54, D204+1:-2.81]}	{6478@[b3+1:59608, b6+1:29812, b9+1:12709];[y4+1:52931, y5+1:17499, y6+1:16355, y7+1:11811, y9+1:16019, y12+1:13358];[D126+1:453169, D138+1:193372, D144+1:46758, D168+1:136161, D186+1:113359, D204+1:569608]}{6481@[b9+1:1938];[c5+1:1661, c6+1:2188, c7+1:2236, c10+1:2618, c13+1:58553];[y10+1:88354, y14+1:9578];[zDot10+1:12709];[D126+1:1311, D204+1:20155]}	{6478@15}{6481@11}	T	0.142641	0	0	6.00747	0	8.09474	2	2	406.159	N2	TRUE	4.76926	(N),(N)	Level1	[13,N1,1.000][16,N1,1.000]	[88,N1,1.000][91,N1,1.000]	{@2[13-0,16-0]}	{@13[0,1.000]}{@16[0,1.000]}
170919_11.raw	7427	22.5035	7415	710.667	3	2128.98	DECOY_P00734	Homo sapiens OX=9606	Prothrombin	[127 to 142]	YGAQLLSAATERDPLC	K,V	YGAQLLS[O-Glycosylation:H1N1 on X]AATERDPLC[Common Fixed:Carbamidomethyl on C]	2	2128.98	18.0309	26	{7427@[b3+1, b7+1, b9+1, b10+1, b14+1];[y1+1, y2+1, y4+1, y11+1, y13+1];[D126+1, D138+1, D144+1, D168+1, D186+1, D204+1, D366+1]}{7430@[b13+1, b14+1];[c9+1, c15+1];[y13+1];[zDot13+1, zDot15+1];[(M0-162.05)+1];[D186+1, D204+1, D366+1]}	{7427@[b3+1:292.13010, b7+1:733.38330, b9+1:875.44910, b10+1:976.50909, b14+1:1473.75281];[y1+1:179.04877, y2+1:292.13010, y4+1:504.21774, y11+1:1232.60913, y13+1:1473.75281];[D126+1:126.05508, D138+1:138.05505, D144+1:144.06540, D168+1:168.06519, D186+1:186.07555, D204+1:204.08633, D366+1:366.13770]}{7430@[b13+1:1376.65552, b14+1:1473.75769];[c9+1:1257.61987, c15+1:1968.94165];[y13+1:1473.75769];[zDot13+1:1822.88293, zDot15+1:1950.90015];[(M0-162.05)+1:1967.92712];[D186+1:186.07533, D204+1:204.08624, D366+1:366.13455]}	{7427@[b3+1:0.00091, b7+1:-0.00462, b9+1:-0.01305, b10+1:-0.00073, b14+1:0.01957];[y1+1:0.00028, y2+1:-0.00246, y4+1:0.00548, y11+1:0.01517, y13+1:0.01620];[D126+1:0.00013, D138+1:0.00011, D144+1:-0.00012, D168+1:-0.00033, D186+1:-0.00052, D204+1:-0.00031, D366+1:-0.00177]}{7430@[b13+1:-0.02495, b14+1:0.02446];[c9+1:-0.00101, c15+1:-0.03439];[y13+1:0.02109];[zDot13+1:0.03286, zDot15+1:-0.00850];[(M0-162.05)+1:-0.01076];[D186+1:-0.00074, D204+1:-0.00040, D366+1:-0.00491]}	{7427@[b3+1:3.14, b7+1:-6.30, b9+1:-14.92, b10+1:-0.75, b14+1:13.29];[y1+1:1.56, y2+1:-8.44, y4+1:10.89, y11+1:12.32, y13+1:11.00];[D126+1:1.04, D138+1:0.79, D144+1:-0.82, D168+1:-1.98, D186+1:-2.82, D204+1:-1.54, D366+1:-4.85]}{7430@[b13+1:-18.14, b14+1:16.61];[c9+1:-0.80, c15+1:-17.47];[y13+1:14.32];[zDot13+1:18.04, zDot15+1:-4.36];[(M0-162.05)+1:-5.47];[D186+1:-4.02, D204+1:-1.99, D366+1:-13.46]}	{7427@[b3+1:30447, b7+1:27971, b9+1:8737, b10+1:23844, b14+1:94445];[y1+1:12729, y2+1:30447, y4+1:20832, y11+1:29982, y13+1:94445];[D126+1:296891, D138+1:194108, D144+1:132032, D168+1:99001, D186+1:352936, D204+1:608506, D366+1:104100]}{7430@[b13+1:12525, b14+1:32941];[c9+1:7557, c15+1:5903];[y13+1:32941];[zDot13+1:9354, zDot15+1:2391];[(M0-162.05)+1:12086];[D186+1:1718, D204+1:21492, D366+1:9502]}	{7427@17}{7430@11}	D	0.142857	0	0	4.00221	1.00106	10.1022	1	2	365.132	H1N1	FALSE	1.53255	(N(H))	Level1	[7,H1N1,0.891]	[133,H1N1,0.891]	{@1[7-1]}	{@7[1,0.891]}{@10[1,0.109]}
170921_06.raw	20455	53.696	20442	818.706	3	2453.1	DECOY_Q658Y4	Homo sapiens OX=9606	Protein FAM91A1	[152 to 171]	VDSGSALDPEGREDSADSLK	N,R	VDSGS[O-Glycosylation:N1 on X]ALDPEGREDS[O-Glycosylation:N1 on X]ADSLK	2	2453.09	18.0307	115	{20455@[b6+1, b7+1];[y1+1, y2+1, y5+1, y6+1, y9+1, y12+1];[D126+1, D138+1, D144+1, D168+1, D186+1, D204+1]}{20458@[c10+1, c13+1, c14+1, c15+1];[y5+1, y6+1, y11+1];[zDot5+1, zDot7+1, zDot14+1];[D204+1]}	{20455@[b6+1:517.22687, b7+1:630.31561];[y1+1:147.11256, y2+1:260.19696, y5+1:533.28427, y6+1:620.31856, y9+1:1020.51215, y12+1:1303.58679];[D126+1:126.05470, D138+1:138.05472, D144+1:144.06599, D168+1:168.06519, D186+1:186.07503, D204+1:204.08630]}{20458@[c10+1:1191.53772, c13+1:1533.72119, c14+1:1648.74072, c15+1:1938.84680];[y5+1:533.29315, y6+1:620.31372, y11+1:1206.55054];[zDot5+1:517.27002, zDot7+1:922.39581, zDot14+1:1718.76367];[D204+1:204.08725]}	{20455@[b6+1:0.00160, b7+1:0.00628];[y1+1:-0.00024, y2+1:0.00009, y5+1:-0.00868, y6+1:-0.00642, y9+1:0.01652, y12+1:-0.02566];[D126+1:-0.00025, D138+1:-0.00023, D144+1:0.00048, D168+1:-0.00033, D186+1:-0.00105, D204+1:-0.00034]}{20458@[c10+1:0.00017, c13+1:0.01847, c14+1:0.01106, c15+1:0.00574];[y5+1:0.00020, y6+1:-0.01126, y11+1:-0.00915];[zDot5+1:-0.00421, zDot7+1:-0.01676, zDot14+1:-0.02043];[D204+1:0.00060]}	{20455@[b6+1:3.10, b7+1:9.98];[y1+1:-1.64, y2+1:0.36, y5+1:-16.31, y6+1:-10.37, y9+1:16.20, y12+1:-19.70];[D126+1:-2.01, D138+1:-1.67, D144+1:3.34, D168+1:-1.98, D186+1:-5.67, D204+1:-1.69]}{20458@[c10+1:0.14, c13+1:12.05, c14+1:6.71, c15+1:2.96];[y5+1:0.37, y6+1:-18.18, y11+1:-7.59];[zDot5+1:-8.15, zDot7+1:-18.19, zDot14+1:-11.89];[D204+1:2.97]}	{20455@[b6+1:13433, b7+1:13399];[y1+1:36501, y2+1:167239, y5+1:105199, y6+1:217177, y9+1:117832, y12+1:26856];[D126+1:52256, D138+1:97304, D144+1:10039, D168+1:104183, D186+1:58791, D204+1:420526]}{20458@[c10+1:8849, c13+1:15089, c14+1:12612, c15+1:10677];[y5+1:2849, y6+1:2435, y11+1:8960];[zDot5+1:10908, zDot7+1:11468, zDot14+1:12484];[D204+1:12221]}	{20455@14}{20458@11}	D	0.143073	0	0	7.00497	0	7.02723	2	4	406.159	N2	FALSE	9.69244	(N),(N)	Level2	[15,N1,0.996]	[166,N1,0.996]	{@2[5-0,15-0]}{@2[3-0,15-0]}	{@3[0,0.500]}{@5[0,0.500]}{@15[0,0.996]}{@18[0,0.004]}
170919_11.raw	9611	28.012	9595	719.993	3	2156.96	DECOY_Q14031	Homo sapiens OX=9606	Collagen alpha-6(IV) chain	[870 to 885]	IGYPGSSGPTGPQGVQ	K,G	IGYPGSSGPT[O-Glycosylation:H1N1A1 on X]GPQGVQ	1	2156.95	18.0306	4	{9611@[b2+1, b4+1, b12+1, b14+1];[y1+1, y2+1, y4+1, y6+1, y12+1, y13+1];[D109+1, D126+1, D138+1, D144+1, D163+1, D168+1, D186+1, D204+1, D274+1, D292+1, D366+1]}{9614@[b6+1, b15+1];[c14+1];[y1+1, y2+1, y6+1];[(M0-291.10)+1, (M0-656.23)+1];[D163+1, D204+1, D274+1, D292+1, D366+1]}	{9611@[b2+1:171.11214, b4+1:431.22531, b12+1:1071.52161, b14+1:1256.57812];[y1+1:147.07629, y2+1:246.14574, y4+1:431.22531, y6+1:585.29810, y12+1:1071.52161, y13+1:1168.57117];[D109+1:109.02808, D126+1:126.05492, D138+1:138.05482, D144+1:144.06567, D163+1:163.05960, D168+1:168.06538, D186+1:186.07567, D204+1:204.08629, D274+1:274.09197, D292+1:292.10228, D366+1:366.13892]}{9614@[b6+1:575.27734, b15+1:1355.66064];[c14+1:1929.85486];[y1+1:147.07599, y2+1:246.14420, y6+1:585.31030];[(M0-291.10)+1:1866.86877, (M0-656.23)+1:1501.73926];[D163+1:163.05927, D204+1:204.08652, D274+1:274.09137, D292+1:292.10205, D366+1:366.13852]}	{9611@[b2+1:-0.00067, b4+1:-0.00359, b12+1:0.01106, b14+1:-0.01247];[y1+1:-0.00012, y2+1:0.00091, y4+1:0.00044, y6+1:-0.00101, y12+1:0.01508, y13+1:0.01188];[D109+1:-0.00031, D126+1:-0.00003, D138+1:-0.00012, D144+1:0.00016, D163+1:-0.00049, D168+1:-0.00013, D186+1:-0.00041, D204+1:-0.00036, D274+1:-0.00016, D292+1:-0.00041, D366+1:-0.00055]}{9614@[b6+1:-0.00504, b15+1:0.00164];[c14+1:0.01011];[y1+1:-0.00043, y2+1:-0.00064, y6+1:0.01120];[(M0-291.10)+1:0.00844, (M0-656.23)+1:0.01111];[D163+1:-0.00082, D204+1:-0.00013, D274+1:-0.00076, D292+1:-0.00064, D366+1:-0.00095]}	{9611@[b2+1:-3.92, b4+1:-8.33, b12+1:10.33, b14+1:-9.93];[y1+1:-0.85, y2+1:3.72, y4+1:1.02, y6+1:-1.72, y12+1:14.09, y13+1:10.17];[D109+1:-2.89, D126+1:-0.21, D138+1:-0.89, D144+1:1.10, D163+1:-3.00, D168+1:-0.79, D186+1:-2.21, D204+1:-1.76, D274+1:-0.59, D292+1:-1.40, D366+1:-1.51]}{9614@[b6+1:-8.78, b15+1:1.21];[c14+1:5.24];[y1+1:-2.94, y2+1:-2.60, y6+1:19.17];[(M0-291.10)+1:4.52, (M0-656.23)+1:7.40];[D163+1:-5.07, D204+1:-0.64, D274+1:-2.77, D292+1:-2.18, D366+1:-2.59]}	{9611@[b2+1:7190, b4+1:10390, b12+1:9271, b14+1:11561];[y1+1:158529, y2+1:136541, y4+1:10390, y6+1:14018, y12+1:9271, y13+1:39222];[D109+1:5633, D126+1:237085, D138+1:154985, D144+1:86582, D163+1:12025, D168+1:101497, D186+1:248646, D204+1:478928, D274+1:716350, D292+1:178833, D366+1:82896]}{9614@[b6+1:1175, b15+1:1447];[c14+1:10337];[y1+1:4129, y2+1:6049, y6+1:7282];[(M0-291.10)+1:10759, (M0-656.23)+1:15207];[D163+1:1431, D204+1:15473, D274+1:15434, D292+1:19758, D366+1:6436]}	{9611@21}{9614@13}	D	0.143289	0	0	1.00124	2.00311	16.1421	1	3	656.228	H1N1A1	FALSE	1.79003	(N(H(A)))	Level3			{@6[10-4]}{@6[7-4]}{@6[6-4]}
170921_06.raw	8983	26.1925	8972	673.315	3	2016.92	DECOY_Q9Y4J8	Homo sapiens OX=9606	Dystrobrevin alpha	[382 to 395]	TIFPSGSSPVSHSF	R,L	TIFPS[O-Glycosylation:N1 on X]GSSPVSHS[O-Glycosylation:H1N1 on X]F	2	2016.91	18.0306	22	{8983@[b1+1, b2+1, b4+1, b7+1, b9+1, b11+1, b12+1];[y1+1, y6+1, y7+1, y9+1];[D126+1, D138+1, D144+1, D168+1, D186+1, D204+1, D366+1]}{8986@[b9+1, b12+1];[c5+1, c7+1];[y8+1, y13+1];[zDot14+2];[D186+1, D204+1, D366+1]}	{8983@[b1+1:102.05459, b2+1:215.13930, b4+1:459.25974, b7+1:690.35358, b9+1:874.43024, b11+1:1060.53955, b12+1:1197.60083];[y1+1:166.08556, y6+1:673.33313, y7+1:760.35345, y9+1:904.39850];[D126+1:126.05479, D138+1:138.05470, D144+1:144.06528, D168+1:168.06532, D186+1:186.07513, D204+1:204.08652, D366+1:366.13739]}{8986@[b9+1:874.41998, b12+1:1197.59753];[c5+1:766.39142, c7+1:910.46704];[y8+1:847.40674, y13+1:1348.67432];[zDot14+2:1001.46643];[D186+1:186.07571, D204+1:204.08623, D366+1:366.13876]}	{8983@[b1+1:-0.00037, b2+1:0.00028, b4+1:-0.00046, b7+1:0.00786, b9+1:-0.00027, b11+1:0.00860, b12+1:0.01097];[y1+1:-0.00070, y6+1:0.00273, y7+1:-0.00898, y9+1:-0.01742];[D126+1:-0.00016, D138+1:-0.00024, D144+1:-0.00024, D168+1:-0.00019, D186+1:-0.00094, D204+1:-0.00013, D366+1:-0.00208]}{8986@[b9+1:-0.01053, b12+1:0.00767];[c5+1:-0.00673, c7+1:0.01540];[y8+1:0.01228, y13+1:0.02112];[zDot14+2:0.03188];[D186+1:-0.00036, D204+1:-0.00042, D366+1:-0.00070]}	{8983@[b1+1:-3.63, b2+1:1.30, b4+1:-1.01, b7+1:11.40, b9+1:-0.31, b11+1:8.12, b12+1:9.16];[y1+1:-4.23, y6+1:4.06, y7+1:-11.82, y9+1:-19.29];[D126+1:-1.25, D138+1:-1.78, D144+1:-1.67, D168+1:-1.16, D186+1:-5.09, D204+1:-0.64, D366+1:-5.69]}{8986@[b9+1:-12.05, b12+1:6.41];[c5+1:-8.79, c7+1:16.94];[y8+1:14.51, y13+1:15.67];[zDot14+2:15.93];[D186+1:-1.96, D204+1:-2.06, D366+1:-1.93]}	{8983@[b1+1:9379, b2+1:90910, b4+1:41986, b7+1:9559, b9+1:35803, b11+1:10893, b12+1:46397];[y1+1:13376, y6+1:142631, y7+1:24646, y9+1:35763];[D126+1:353110, D138+1:210621, D144+1:132463, D168+1:109583, D186+1:402845, D204+1:646892, D366+1:107834]}{8986@[b9+1:1695, b12+1:2508];[c5+1:5662, c7+1:13885];[y8+1:10583, y13+1:124012];[zDot14+2:47502];[D186+1:1256, D204+1:34049, D366+1:20648]}	{8983@18}{8986@10}	D	0.143444	0	0	2.00128	0	10.0766	2	6	568.212	H1N2	FALSE	1.59004	(N),(N(H))	Level3			{@5[5-0,13-1]}{@5[1-0,13-1]}{@5[5-0,11-1]}{@5[1-0,11-1]}{@5[5-0,8-1]}{@5[1-0,8-1]}
180417_05.raw	28523	66.4619	28516	1016.68	4	4062.68	Q96PX6	Homo sapiens OX=9606	Coiled-coil domain-containing protein 85A	[2 to 29]	SKAAGGAAAAAAAAESCSPAPAGSSAAP	M,P	S[O-Glycosylation:H2N2A1F1 on X]KAAGGAAAAAAAAESC[Common Fixed:Carbamidomethyl on C]SPAPAGSS[O-Glycosylation:H1N2 on X]AAP	3	4062.71	18.0306	9	{28523@[b13+1, b20+1];[y1+1, y2+1, y22+1];[D109+1, D126+1, D138+1, D144+1, D163+1, D168+1, D186+1, D204+1, D274+1, D292+1, D366+1]}{28525@[c5+1, c8+1, c9+1, c10+1];[y14+1];[zDot12+1, zDot13+1, zDot16+1, zDot28+3];[(M0-291.10)+3, (M0-308.11)+2, (M0-437.15)+3, (M0-203.08)+2];[D186+1, D204+1, D274+1, D292+1, D366+1]}	{28523@[b13+1:969.49207, b20+1:1671.78564];[y1+1:116.07036, y2+1:187.10837, y22+1:1856.87231];[D109+1:109.02797, D126+1:126.05528, D138+1:138.05548, D144+1:144.06578, D163+1:163.06104, D168+1:168.06615, D186+1:186.07661, D204+1:204.08725, D274+1:274.09274, D292+1:292.10335, D366+1:366.14095]}{28525@[c5+1:1599.66467, c8+1:1798.74634, c9+1:1869.77148, c10+1:1940.81580];[y14+1:1288.53333];[zDot12+1:1624.69690, zDot13+1:1711.68372, zDot16+1:1982.83398, zDot28+3:1349.90199];[(M0-291.10)+3:1258.20526, (M0-308.11)+2:1878.29723, (M0-437.15)+3:1209.52217, (M0-203.08)+2:1930.79278];[D186+1:186.07639, D204+1:204.08736, D274+1:274.09299, D292+1:292.10373, D366+1:366.14178]}	{28523@[b13+1:-0.01915, b20+1:0.01014];[y1+1:-0.00025, y2+1:0.00065, y22+1:0.02800];[D109+1:-0.00043, D126+1:0.00034, D138+1:0.00053, D144+1:0.00026, D163+1:0.00095, D168+1:0.00063, D186+1:0.00054, D204+1:0.00061, D274+1:0.00062, D292+1:0.00066, D366+1:0.00148]}{28525@[c5+1:-0.00955, c8+1:-0.02357, c9+1:-0.03554, c10+1:-0.02834];[y14+1:-0.01408];[zDot12+1:0.03128, zDot13+1:-0.01393, zDot16+1:0.01951, zDot28+3:-0.00758];[(M0-291.10)+3:-0.02109, (M0-308.11)+2:-0.01982, (M0-437.15)+3:-0.01244, (M0-203.08)+2:-0.06009];[D186+1:0.00031, D204+1:0.00071, D274+1:0.00086, D292+1:0.00104, D366+1:0.00231]}	{28523@[b13+1:-19.78, b20+1:6.07];[y1+1:-2.14, y2+1:3.49, y22+1:15.09];[D109+1:-3.95, D126+1:2.68, D138+1:3.90, D144+1:1.85, D163+1:5.85, D168+1:3.78, D186+1:2.91, D204+1:2.99, D274+1:2.26, D292+1:2.27, D366+1:4.06]}{28525@[c5+1:-5.97, c8+1:-13.11, c9+1:-19.02, c10+1:-14.61];[y14+1:-10.94];[zDot12+1:19.26, zDot13+1:-8.15, zDot16+1:9.85, zDot28+3:-1.87];[(M0-291.10)+3:-5.59, (M0-308.11)+2:-5.28, (M0-437.15)+3:-3.43, (M0-203.08)+2:-15.57];[D186+1:1.67, D204+1:3.49, D274+1:3.15, D292+1:3.58, D366+1:6.33]}	{28523@[b13+1:3476, b20+1:9906];[y1+1:1866, y2+1:18916, y22+1:5026];[D109+1:4119, D126+1:244889, D138+1:272922, D144+1:47644, D163+1:4763, D168+1:279984, D186+1:243450, D204+1:1248902, D274+1:994624, D292+1:375118, D366+1:471626]}{28525@[c5+1:1441, c8+1:2517, c9+1:2841, c10+1:3979];[y14+1:4543];[zDot12+1:1336, zDot13+1:3522, zDot16+1:3429, zDot28+3:25845];[(M0-291.10)+3:63067, (M0-308.11)+2:6606, (M0-437.15)+3:2902, (M0-203.08)+2:3404];[D186+1:796, D204+1:26138, D274+1:43481, D292+1:54934, D366+1:22921]}	{28523@16}{28525@18}	T	0.143444	0	0	7.00384	4.01531	16.5953	2	5	1735.63	H3N4A1F1	FALSE	6.2792	(N(H)(N)),(N(H)(N(H(A))(F)))	Level2	[1,H2N2A1F1,0.995]	[2,H2N2A1F1,0.995]	{@57[1-9,25-3]}{@57[1-9,24-3]}{@57[1-9,18-3]}	{@1[3,0.000][9,0.995]}{@16[3,0.042][9,0.001]}{@18[3,0.321][9,0.000]}{@24[3,0.319][9,0.002]}{@25[9,0.002][3,0.319]}
171027_05.raw	8401	33.8892	8394	477.939	4	1907.73	Q8TAY7	Homo sapiens OX=9606	Protein FAM110D	[204 to 216]	GSGDASDWTSSDR	P,G	GS[O-Glycosylation:H1N2 on X]GDASDWTSSDR	1	1907.74	18.0304	333	{8401@[b2+1, b5+1, b6+1, b9+1];[y1+1, y7+1];[D126+1, D138+1, D144+1, D168+1, D186+1, D204+1]}{8403@[b2+1, b5+1];[c4+1, c9+1];[y1+1, y8+1, y9+1];[zDot3+1, zDot7+1, zDot8+1, zDot12+1];[(M0-203.08)+1];[D126+1, D138+1, D168+1, D186+1, D204+1]}	{8401@[b2+1:145.06056, b5+1:388.14938, b6+1:475.17792, b9+1:877.32202];[y1+1:175.11913, y7+1:866.36127];[D126+1:126.05486, D138+1:138.05487, D144+1:144.06512, D168+1:168.06523, D186+1:186.07553, D204+1:204.08640]}{8403@[b2+1:145.06035, b5+1:388.14700];[c4+1:902.34113, c9+1:1462.54407];[y1+1:175.11816, y8+1:953.39270, y9+1:1024.42322];[zDot3+1:361.16391, zDot7+1:850.33820, zDot8+1:937.37500, zDot12+1:1835.73840];[(M0-203.08)+1:1705.65637];[D126+1:126.05470, D138+1:138.05409, D168+1:168.06500, D186+1:186.07591, D204+1:204.08591]}	{8401@[b2+1:-0.00021, b5+1:0.00309, b6+1:-0.00040, b9+1:-0.01023];[y1+1:0.00017, y7+1:-0.00262];[D126+1:-0.00008, D138+1:-0.00008, D144+1:-0.00039, D168+1:-0.00029, D186+1:-0.00055, D204+1:-0.00024]}{8403@[b2+1:-0.00042, b5+1:0.00071];[c4+1:-0.00616, c9+1:-0.02629];[y1+1:-0.00079, y8+1:-0.00321, y9+1:-0.00981];[zDot3+1:0.00471, zDot7+1:-0.00697, zDot8+1:-0.00219, zDot12+1:0.03210];[(M0-203.08)+1:-0.01075];[D126+1:-0.00024, D138+1:-0.00085, D168+1:-0.00051, D186+1:-0.00016, D204+1:-0.00073]}	{8401@[b2+1:-1.43, b5+1:7.99, b6+1:-0.84, b9+1:-11.67];[y1+1:0.99, y7+1:-3.03];[D126+1:-0.67, D138+1:-0.55, D144+1:-2.74, D168+1:-1.71, D186+1:-2.95, D204+1:-1.20]}{8403@[b2+1:-2.92, b5+1:1.84];[c4+1:-6.83, c9+1:-17.99];[y1+1:-4.53, y8+1:-3.38, y9+1:-9.59];[zDot3+1:13.08, zDot7+1:-8.20, zDot8+1:-2.34, zDot12+1:17.50];[(M0-203.08)+1:-6.30];[D126+1:-1.95, D138+1:-6.23, D168+1:-3.08, D186+1:-0.89, D204+1:-3.61]}	{8401@[b2+1:18776, b5+1:8889, b6+1:3096, b9+1:3924];[y1+1:16084, y7+1:9772];[D126+1:286418, D138+1:64457, D144+1:13805, D168+1:33176, D186+1:23073, D204+1:142031]}{8403@[b2+1:819, b5+1:1344];[c4+1:6296, c9+1:3071];[y1+1:848, y8+1:10595, y9+1:4135];[zDot3+1:869, zDot7+1:1148, zDot8+1:35181, zDot12+1:4640];[(M0-203.08)+1:1213];[D126+1:11598, D138+1:2685, D168+1:1032, D186+1:875, D204+1:14614]}	{8401@12}{8403@17}	T	0.143444	0	0	5.01198	1.00031	11.1231	1	5	568.212	H1N2	FALSE	4.669	(N(H)(N))	Level1	[2,H1N2,0.981]	[205,H1N2,0.981]	{@4[2-3]}	{@2[3,0.981]}{@6[3,0.009]}{@9[3,0.009]}{@10[3,0.001]}{@11[3,0.000]}
170921_06.raw	3818	14.1749	3776	754.335	3	2259.98	DECOY_Q9NVH2	Homo sapiens OX=9606	Integrator complex subunit 7	[203 to 217]	SEVEELVHNYVSMMR	L,R	S[O-Glycosylation:N1 on X]EVEELVHNYVS[O-Glycosylation:N1 on X]M[Common Variable:Oxidation on M]M[Common Variable:Oxidation on M]R	4	2259.99	18.0304	76	{3818@[b2+1, b3+1, b4+1, b5+1, b6+1, b7+1];[y1+1, y3+1, y4+1, y10+1];[D126+1, D138+1, D144+1, D168+1, D186+1, D204+1]}{3821@[b5+1, b6+1, b8+1];[c10+1];[y4+1];[zDot1+1, zDot6+1, zDot10+1];[D204+1]}	{3818@[b2+1:217.08009, b3+1:316.14764, b4+1:445.19238, b5+1:574.23309, b6+1:687.32574, b7+1:786.39124];[y1+1:175.11913, y3+1:469.19485, y4+1:556.22321, y10+1:1281.60354];[D126+1:126.05468, D138+1:138.05499, D144+1:144.06545, D168+1:168.06520, D186+1:186.07552, D204+1:204.08644]}{3821@[b5+1:574.23254, b6+1:687.33075, b8+1:923.46271];[c10+1:1420.66626];[y4+1:556.22369];[zDot1+1:159.09962, zDot6+1:1005.40033, zDot10+1:1468.65698];[D204+1:204.08582]}	{3818@[b2+1:-0.00180, b3+1:-0.00267, b4+1:-0.00052, b5+1:-0.00240, b6+1:0.00618, b7+1:0.00326];[y1+1:0.00017, y3+1:0.00510, y4+1:0.00143, y10+1:-0.00430];[D126+1:-0.00027, D138+1:0.00004, D144+1:-0.00006, D168+1:-0.00032, D186+1:-0.00056, D204+1:-0.00021]}{3821@[b5+1:-0.00295, b6+1:0.01119, b8+1:0.01582];[c10+1:0.00720];[y4+1:0.00191];[zDot1+1:-0.00060, zDot6+1:-0.01384, zDot10+1:-0.01150];[D204+1:-0.00083]}	{3818@[b2+1:-8.35, b3+1:-8.47, b4+1:-1.18, b5+1:-4.20, b6+1:9.01, b7+1:4.15];[y1+1:0.99, y3+1:10.90, y4+1:2.57, y10+1:-3.35];[D126+1:-2.14, D138+1:0.29, D144+1:-0.44, D168+1:-1.89, D186+1:-3.03, D204+1:-1.02]}{3821@[b5+1:-5.15, b6+1:16.30, b8+1:17.15];[c10+1:5.07];[y4+1:3.45];[zDot1+1:-3.82, zDot6+1:-13.78, zDot10+1:-7.84];[D204+1:-4.09]}	{3818@[b2+1:8934, b3+1:15448, b4+1:60181, b5+1:197750, b6+1:15371, b7+1:13009];[y1+1:46106, y3+1:6533, y4+1:243233, y10+1:45625];[D126+1:495138, D138+1:775812, D144+1:136082, D168+1:471156, D186+1:427504, D204+1:1092828]}{3821@[b5+1:25660, b6+1:2159, b8+1:2208];[c10+1:21773];[y4+1:7966];[zDot1+1:3778, zDot6+1:3314, zDot10+1:4546];[D204+1:10689]}	{3818@16}{3821@9}	D	0.14366	0	0	4.00214	0	7.1352	2	2	406.159	N2	FALSE	5.78954	(N),(N)	Level1	[1,N1,1.000][12,N1,1.000]	[203,N1,1.000][214,N1,1.000]	{@2[1-0,12-0]}	{@1[0,1.000]}{@12[0,1.000]}
170919_11.raw	3714	13.6075	3678	578.946	3	1733.82	DECOY_O43242	Homo sapiens OX=9606	26S proteasome non-ATPase regulatory subunit 3	[470 to 482]	ERQSHEAAAAATK	L,G	ERQS[O-Glycosylation:H1N1 on X]HEAAAAATK	1	1733.81	18.0301	128	{3714@[b1+1, b5+1, b8+1, b9+1, b11+2];[y1+1, y6+1, y8+1, y10+1];[(M0-365.13)+2];[D126+1, D138+1, D144+1, D168+1, D186+1, D204+1]}{3717@[b7+1, b10+1];[c7+1, c12+2];[zDot6+1, zDot8+1, zDot12+1, zDot13+2];[D126+1, D204+1]}	{3714@[b1+1:130.04924, b5+1:638.30487, b8+1:909.43536, b9+1:980.46783, b11+2:561.76909];[y1+1:147.11288, y6+1:532.31219, y8+1:732.39264, y10+1:956.49005];[(M0-365.13)+2:685.33657];[D126+1:126.05501, D138+1:138.05470, D144+1:144.06490, D168+1:168.06615, D186+1:186.07492, D204+1:204.08629]}{3717@[b7+1:838.37476, b10+1:1051.49829];[c7+1:1220.54208, c12+2:803.36967];[zDot6+1:516.29034, zDot8+1:716.36511, zDot12+1:1589.74390, zDot13+2:859.90508];[D126+1:126.05415, D204+1:204.08641]}	{3714@[b1+1:-0.00063, b5+1:0.00437, b8+1:0.01804, b9+1:0.01340, b11+2:0.00224];[y1+1:0.00008, y6+1:0.00326, y8+1:0.00399, y10+1:0.01047];[(M0-365.13)+2:-0.01601];[D126+1:0.00006, D138+1:-0.00024, D144+1:-0.00062, D168+1:0.00063, D186+1:-0.00116, D204+1:-0.00036]}{3717@[b7+1:-0.00545, b10+1:0.00674];[c7+1:0.00313, c12+2:-0.00301];[zDot6+1:0.00013, zDot8+1:-0.00481, zDot12+1:-0.00884, zDot13+2:0.00755];[D126+1:-0.00080, D204+1:-0.00024]}	{3714@[b1+1:-4.88, b5+1:6.86, b8+1:19.86, b9+1:13.68, b11+2:2.00];[y1+1:0.55, y6+1:6.13, y8+1:5.46, y10+1:10.95];[(M0-365.13)+2:-11.70];[D126+1:0.52, D138+1:-1.78, D144+1:-4.34, D168+1:3.77, D186+1:-6.25, D204+1:-1.76]}{3717@[b7+1:-6.51, b10+1:6.42];[c7+1:2.57, c12+2:-1.88];[zDot6+1:0.25, zDot8+1:-6.72, zDot12+1:-5.57, zDot13+2:4.39];[D126+1:-6.40, D204+1:-1.16]}	{3714@[b1+1:10731, b5+1:45621, b8+1:12240, b9+1:12705, b11+2:29492];[y1+1:94038, y6+1:12508, y8+1:10272, y10+1:14447];[(M0-365.13)+2:50390];[D126+1:314695, D138+1:77010, D144+1:36073, D168+1:54918, D186+1:94836, D204+1:245778]}{3717@[b7+1:6653, b10+1:5071];[c7+1:8481, c12+2:23375];[zDot6+1:2454, zDot8+1:2001, zDot12+1:2075, zDot13+2:28133];[D126+1:859, D204+1:7608]}	{3714@16}{3717@10}	D	0.143876	0	0	6.0134	1.00376	8.06233	1	2	365.132	H1N1	FALSE	2.13483	(N(H))	Level1	[4,H1N1,0.993]	[473,H1N1,0.993]	{@1[4-1]}	{@4[1,0.993]}{@12[1,0.007]}
170922_01.raw	4275	15.1333	4261	676.307	4	2701.2	DECOY_P48775	Homo sapiens OX=9606	Tryptophan 2,3-dioxygenase	[49 to 68]	YRDSVTSRLYHYGSSGGTGA	K,K	YRDSVT[O-Glycosylation:H1N1 on X]S[O-Glycosylation:N1 on X]RLYHYGSSGGTGA	2	2701.2	18.0299	16	{4275@[b5+1, b6+1, b7+1];[y2+1, y3+1, y6+1, y7+1, y12+1, y15+1];[D109+1, D126+1, D138+1, D144+1, D168+1, D186+1, D204+1, D366+1]}{4278@[c4+1, c13+2];[y10+1, y18+1];[zDot6+1, zDot7+1, zDot13+1, zDot14+1, zDot20+3];[D138+1, D163+1, D204+1, D366+1]}	{4275@[b5+1:621.28931, b6+1:722.34222, b7+1:809.36275];[y2+1:147.07652, y3+1:248.12471, y6+1:449.19012, y7+1:536.22461, y12+1:1169.51282, y15+1:1513.67969];[D109+1:109.02708, D126+1:126.05492, D138+1:138.05499, D144+1:144.06538, D168+1:168.06543, D186+1:186.07616, D204+1:204.08675, D366+1:366.13666]}{4278@[c4+1:539.24994, c13+2:1092.50797];[y10+1:893.38452, y18+1:1814.84314];[zDot6+1:433.17365, zDot7+1:520.20526, zDot13+1:1309.59802, zDot14+1:1599.70359, zDot20+3:896.06596];[D138+1:138.05484, D163+1:163.05998, D204+1:204.08623, D366+1:366.14017]}	{4275@[b5+1:-0.00979, b6+1:-0.00456, b7+1:-0.01606];[y2+1:0.00010, y3+1:0.00061, y6+1:-0.00893, y7+1:-0.00647, y12+1:-0.00936, y15+1:-0.02331];[D109+1:-0.00131, D126+1:-0.00002, D138+1:0.00005, D144+1:-0.00014, D168+1:-0.00009, D186+1:0.00008, D204+1:0.00010, D366+1:-0.00281]}{4278@[c4+1:-0.00730, c13+2:-0.00047];[y10+1:0.00974, y18+1:0.01276];[zDot6+1:-0.00668, zDot7+1:-0.00710, zDot13+1:-0.00654, zDot14+1:-0.01237, zDot20+3:-0.00432];[D138+1:-0.00011, D163+1:-0.00010, D204+1:-0.00042, D366+1:0.00070]}	{4275@[b5+1:-15.79, b6+1:-6.32, b7+1:-19.86];[y2+1:0.71, y3+1:2.48, y6+1:-19.92, y7+1:-12.09, y12+1:-8.01, y15+1:-15.41];[D109+1:-12.15, D126+1:-0.18, D138+1:0.34, D144+1:-0.98, D168+1:-0.52, D186+1:0.44, D204+1:0.49, D366+1:-7.69]}{4278@[c4+1:-13.56, c13+2:-0.21];[y10+1:10.91, y18+1:7.03];[zDot6+1:-15.47, zDot7+1:-13.67, zDot13+1:-5.00, zDot14+1:-7.74, zDot20+3:-1.61];[D138+1:-0.78, D163+1:-0.64, D204+1:-2.06, D366+1:1.92]}	{4275@[b5+1:3509, b6+1:14978, b7+1:18196];[y2+1:3778, y3+1:9309, y6+1:10874, y7+1:38313, y12+1:5605, y15+1:21780];[D109+1:1796, D126+1:243547, D138+1:75875, D144+1:24115, D168+1:50807, D186+1:71001, D204+1:290370, D366+1:15649]}{4278@[c4+1:1050, c13+2:22098];[y10+1:4123, y18+1:4861];[zDot6+1:2499, zDot7+1:9498, zDot13+1:5701, zDot14+1:7340, zDot20+3:35095];[D138+1:514, D163+1:906, D204+1:9167, D366+1:5350]}	{4275@17}{4278@13}	D	0.144029	0	0	7.02705	0	12.0849	2	6	568.212	H1N2	FALSE	3.04792	(N),(N(H))	Level1	[6,H1N1,0.780][7,N1,0.779]	[54,H1N1,0.780][55,N1,0.779]	{@5[6-1,7-0]}	{@4[0,0.078][1,0.140]}{@6[0,0.140][1,0.780]}{@7[0,0.779][1,0.079]}{@14[0,0.002][1,0.001]}{@15[0,0.000][1,0.000]}{@18[1,0.000][0,0.000]}
170922_01.raw	8422	25.9467	8410	931.93	4	3723.69	Q8NET4	Homo sapiens OX=9606	Retrotransposon Gag-like protein 9	[927 to 955]	LMRASASGHMSTAQTTAMVSGGMSKPLMR	E,A	LM[Common Variable:Oxidation on M]RASAS[O-Glycosylation:N1A1 on X]GHMSTAQTTAM[Common Variable:Oxidation on M]VSGGMS[O-Glycosylation:N1 on X]KPLMR	4	3723.68	18.0298	289	{8422@[b11+1, b12+1];[y1+1, y9+1, y12+1, y13+1, y15+1];[D126+1, D138+1, D144+1, D168+1, D186+1, D204+1, D274+1, D292+1]}{8425@[b9+1, b15+1, b18+1, b19+1];[c1+1, c10+1];[y1+1];[zDot1+1, zDot12+1, zDot29+2];[(M0-203.08)+2];[D186+1, D204+1, D274+1, D292+1]}	{8422@[b11+1:1145.53406, b12+1:1246.58447];[y1+1:175.12001, y9+1:976.49127, y12+1:1309.65031, y13+1:1380.67358, y15+1:1582.77002];[D126+1:126.05493, D138+1:138.05507, D144+1:144.06562, D168+1:168.06531, D186+1:186.07594, D204+1:204.08658, D274+1:274.09180, D292+1:292.10257]}{8425@[b9+1:927.45746, b15+1:1546.71033, b18+1:1865.85071, b19+1:1964.86450];[c1+1:131.11761, c10+1:1569.71570];[y1+1:175.11760];[zDot1+1:159.10019, zDot12+1:1496.67508, zDot29+2:1854.84067];[(M0-203.08)+2:1761.29907];[D186+1:186.07571, D204+1:204.08636, D274+1:274.09161, D292+1:292.10255]}	{8422@[b11+1:0.01503, b12+1:0.01777];[y1+1:0.00106, y9+1:-0.01540, y12+1:0.00780, y13+1:-0.00604, y15+1:-0.00496];[D126+1:-0.00002, D138+1:0.00012, D144+1:0.00010, D168+1:-0.00021, D186+1:-0.00013, D204+1:-0.00007, D274+1:-0.00033, D292+1:-0.00012]}{8425@[b9+1:0.01095, b15+1:0.00025, b18+1:0.02044, b19+1:-0.03418];[c1+1:-0.00027, c10+1:0.02736];[y1+1:-0.00135];[zDot1+1:-0.00004, zDot12+1:-0.02807, zDot29+2:0.00852];[(M0-203.08)+2:-0.01403];[D186+1:-0.00036, D204+1:-0.00028, D274+1:-0.00051, D292+1:-0.00013]}	{8422@[b11+1:13.13, b12+1:14.27];[y1+1:6.08, y9+1:-15.78, y12+1:5.96, y13+1:-4.38, y15+1:-3.14];[D126+1:-0.15, D138+1:0.90, D144+1:0.73, D168+1:-1.25, D186+1:-0.72, D204+1:-0.32, D274+1:-1.21, D292+1:-0.41]}{8425@[b9+1:11.82, b15+1:0.16, b18+1:10.96, b19+1:-17.40];[c1+1:-2.11, c10+1:17.44];[y1+1:-7.77];[zDot1+1:-0.25, zDot12+1:-18.77, zDot29+2:2.30];[(M0-203.08)+2:-3.99];[D186+1:-1.96, D204+1:-1.39, D274+1:-1.88, D292+1:-0.45]}	{8422@[b11+1:11520, b12+1:5282];[y1+1:3616, y9+1:17373, y12+1:77614, y13+1:7406, y15+1:11165];[D126+1:270691, D138+1:189864, D144+1:139162, D168+1:122510, D186+1:386178, D204+1:718168, D274+1:1213753, D292+1:321933]}{8425@[b9+1:698, b15+1:2934, b18+1:28575, b19+1:4363];[c1+1:499, c10+1:2049];[y1+1:585];[zDot1+1:7756, zDot12+1:3758, zDot29+2:38406];[(M0-203.08)+2:4046];[D186+1:1040, D204+1:17710, D274+1:40364, D292+1:57023]}	{8422@15}{8425@15}	T	0.144029	0	0	5.02322	1.00067	12.3765	2	8	697.254	N2A1	FALSE	1.39145	(N),(N(A))	Level3			{@7[7-2,24-0]}{@7[5-2,24-0]}{@7[7-2,20-0]}{@7[5-2,20-0]}
170921_06.raw	4328	15.3648	4290	745.856	2	1489.7	Q16769	Homo sapiens OX=9606	Glutaminyl-peptide cyclotransferase	[29 to 40]	VSPSASAWPEEK	G,N	VSPSAS[O-Glycosylation:N1 on X]AWPEEK	1	1489.69	18.0295	15	{4328@[b2+1, b7+1, b8+1];[y1+1, y4+1, y5+1, y6+1, y7+1, y8+1, y10+2];[(M0-203.08)+1];[D126+1, D138+1, D144+1, D168+1, D186+1, D204+1]}{4331@[c10+1, c11+1];[zDot8+1, zDot9+1, zDot11+1, zDot12+1];[(M0-203.08)+1];[D204+1]}	{4328@[b2+1:187.10693, b7+1:600.30103, b8+1:786.38379];[y1+1:147.11237, y4+1:502.24857, y5+1:688.33264, y6+1:759.35779, y7+1:846.39844, y8+1:917.44611, y10+2:551.26427];[(M0-203.08)+1:1287.61951];[D126+1:126.05469, D138+1:138.05466, D144+1:144.06520, D168+1:168.06508, D186+1:186.07549, D204+1:204.08617]}{4331@[c10+1:1232.56458, c11+1:1361.63181];[zDot8+1:1104.49719, zDot9+1:1191.53699, zDot11+1:1375.63354, zDot12+1:1474.70020];[(M0-203.08)+1:1287.62415];[D204+1:204.08592]}	{4328@[b2+1:-0.00079, b7+1:0.00226, b8+1:0.00571];[y1+1:-0.00044, y4+1:-0.00219, y5+1:0.00257, y6+1:-0.00939, y7+1:-0.00077, y8+1:0.00978, y10+2:0.00014];[(M0-203.08)+1:-0.00205];[D126+1:-0.00025, D138+1:-0.00029, D144+1:-0.00032, D168+1:-0.00044, D186+1:-0.00059, D204+1:-0.00048]}{4331@[c10+1:-0.01478, c11+1:0.00987];[zDot8+1:0.00022, zDot9+1:0.00799, zDot11+1:0.01976, zDot12+1:0.01799];[(M0-203.08)+1:0.00259];[D204+1:-0.00072]}	{4328@[b2+1:-4.22, b7+1:3.77, b8+1:7.27];[y1+1:-3.00, y4+1:-4.37, y5+1:3.75, y6+1:-12.39, y7+1:-0.91, y8+1:10.67, y10+2:0.13];[(M0-203.08)+1:-1.59];[D126+1:-2.01, D138+1:-2.11, D144+1:-2.21, D168+1:-2.62, D186+1:-3.19, D204+1:-2.36]}{4331@[c10+1:-12.00, c11+1:7.25];[zDot8+1:0.20, zDot9+1:6.71, zDot11+1:14.37, zDot12+1:12.21];[(M0-203.08)+1:2.01];[D204+1:-3.57]}	{4328@[b2+1:27634, b7+1:27438, b8+1:24166];[y1+1:35604, y4+1:110428, y5+1:37716, y6+1:10648, y7+1:10186, y8+1:13622, y10+2:70897];[(M0-203.08)+1:140627];[D126+1:397336, D138+1:661950, D144+1:146585, D168+1:447303, D186+1:467026, D204+1:1097764]}{4331@[c10+1:4064, c11+1:42964];[zDot8+1:3798, zDot9+1:8820, zDot11+1:15336, zDot12+1:102639];[(M0-203.08)+1:16339];[D204+1:20555]}	{4328@17}{4331@8}	T	0.144029	0	0	5.01288	2.00609	7.11983	1	3	203.079	N1	FALSE	4.51581	(N)	Level1	[6,N1,0.937]	[34,N1,0.937]	{@0[6-0]}	{@2[0,0.005]}{@4[0,0.059]}{@6[0,0.937]}
171027_05.raw	7748	31.4127	7746	728.957	3	2183.85	DECOY_Q99611	Homo sapiens OX=9606	Selenide, water dikinase 2	[433 to 448]	AAAMAEGCAGTASAEA	E,-	AAAM[Common Variable:Oxidation on M]AEGC[Common Fixed:Carbamidomethyl on C]AGTAS[O-Glycosylation:H2N2 on X]AEA	3	2183.85	18.0295	3	{7748@[b3+1, b8+1, b9+1, b13+1, b14+1];[y5+1, y9+1];[D126+1, D138+1, D144+1, D168+1, D186+1, D204+1, D366+1]}{7749@[b3+1, b10+1, b11+1];[c5+1, c10+1, c11+1];[y5+1, y14+1];[zDot4+1];[(M0-162.05)+2, (M0-730.26)+1];[D168+1, D204+1, D366+1]}	{7748@[b3+1:214.11826, b8+1:778.28552, b9+1:849.33063, b13+1:1165.45569, b14+1:1236.50012];[y5+1:448.19687, y9+1:837.33929];[D126+1:126.05484, D138+1:138.05487, D144+1:144.06499, D168+1:168.06517, D186+1:186.07578, D204+1:204.08664, D366+1:366.13815]}{7749@[b3+1:214.11720, b10+1:906.35809, b11+1:1007.39093];[c5+1:449.21759, c10+1:923.37408, c11+1:1024.41553];[y5+1:448.19577, y14+1:1312.52539];[zDot4+1:1091.39465];[(M0-162.05)+2:1011.88753, (M0-730.26)+1:1454.61414];[D168+1:168.06375, D204+1:204.08521, D366+1:366.13760]}	{7748@[b3+1:-0.00036, b8+1:-0.00031, b9+1:0.00768, b13+1:-0.00555, b14+1:0.00177];[y5+1:-0.00694, y9+1:-0.00141];[D126+1:-0.00010, D138+1:-0.00008, D144+1:-0.00053, D168+1:-0.00035, D186+1:-0.00030, D204+1:-0.00001, D366+1:-0.00131]}{7749@[b3+1:-0.00142, b10+1:0.01368, b11+1:-0.00116];[c5+1:-0.00009, c10+1:0.00312, c11+1:-0.00311];[y5+1:-0.00803, y14+1:0.01100];[zDot4+1:-0.01769];[(M0-162.05)+2:-0.03240, (M0-730.26)+1:0.02552];[D168+1:-0.00177, D204+1:-0.00144, D366+1:-0.00186]}	{7748@[b3+1:-1.70, b8+1:-0.40, b9+1:9.05, b13+1:-4.76, b14+1:1.44];[y5+1:-15.51, y9+1:-1.69];[D126+1:-0.83, D138+1:-0.55, D144+1:-3.70, D168+1:-2.07, D186+1:-1.63, D204+1:-0.04, D366+1:-3.60]}{7749@[b3+1:-6.64, b10+1:15.11, b11+1:-1.16];[c5+1:-0.20, c10+1:3.38, c11+1:-3.04];[y5+1:-17.96, y14+1:8.39];[zDot4+1:-16.23];[(M0-162.05)+2:-16.03, (M0-730.26)+1:17.55];[D168+1:-10.57, D204+1:-7.10, D366+1:-5.10]}	{7748@[b3+1:90141, b8+1:6411, b9+1:6572, b13+1:11578, b14+1:18553];[y5+1:7266, y9+1:14415];[D126+1:361927, D138+1:113522, D144+1:22346, D168+1:81920, D186+1:65152, D204+1:354685, D366+1:44936]}{7749@[b3+1:2922, b10+1:2213, b11+1:1073];[c5+1:2753, c10+1:765, c11+1:8773];[y5+1:9857, y14+1:1110];[zDot4+1:1252];[(M0-162.05)+2:5280, (M0-730.26)+1:27478];[D168+1:516, D204+1:3687, D366+1:5918]}	{7748@14}{7749@14}	D	0.144214	0	0	4.00293	2.00709	10.1083	1	2	730.264	H2N2	FALSE	5.08026	(N(H)(N(H)))	Level1	[13,H2N2,0.984]	[445,H2N2,0.984]	{@8[13-5]}	{@11[5,0.016]}{@13[5,0.984]}
170921_06.raw	13872	37.8101	13848	938.164	4	3748.63	Q9HCN4	Homo sapiens OX=9606	GPN-loop GTPase 1	[221 to 239]	SNLTRSMSLVLDEFYSSLR	V,V	S[O-Glycosylation:H2N2A1 on X]NLTRSM[Common Variable:Oxidation on M]SLVLDEFYSS[O-Glycosylation:N1A1 on X]LR	3	3748.64	18.0292	96	{13872@[b6+1, b7+1, b9+1, b11+1];[y1+1, y6+1, y7+1, y9+1];[D126+1, D138+1, D144+1, D163+1, D168+1, D186+1, D204+1, D274+1, D292+1, D366+1]}{13875@[b14+1];[c3+1, c6+1];[y1+1, y6+1];[zDot1+1, zDot5+1, zDot6+1, zDot7+1, zDot11+1];[D163+1, D204+1, D274+1, D292+1, D366+1]}	{13872@[b6+1:659.33600, b7+1:806.36865, b9+1:1006.50378, b11+1:1218.63562];[y1+1:175.11902, y6+1:772.40839, y7+1:901.44604, y9+1:1129.55933];[D126+1:126.05472, D138+1:138.05501, D144+1:144.06509, D163+1:163.06013, D168+1:168.06547, D186+1:186.07578, D204+1:204.08629, D274+1:274.09134, D292+1:292.10181, D366+1:366.13879]}{13875@[b14+1:1609.81677];[c3+1:1353.57361, c6+1:1697.73999];[y1+1:175.11804, y6+1:772.40894];[zDot1+1:159.09996, zDot5+1:1103.49341, zDot6+1:1250.53687, zDot7+1:1379.59644, zDot11+1:1819.83301];[D163+1:163.05952, D204+1:204.08621, D274+1:274.09210, D292+1:292.10117, D366+1:366.13843]}	{13872@[b6+1:-0.01112, b7+1:-0.01386, b9+1:0.00518, b11+1:-0.01546];[y1+1:0.00007, y6+1:0.00957, y7+1:0.00464, y9+1:0.00691];[D126+1:-0.00023, D138+1:0.00006, D144+1:-0.00042, D163+1:0.00005, D168+1:-0.00005, D186+1:-0.00030, D204+1:-0.00036, D274+1:-0.00079, D292+1:-0.00088, D366+1:-0.00067]}{13875@[b14+1:0.02774];[c3+1:0.02096, c6+1:0.00653];[y1+1:-0.00091, y6+1:0.01012];[zDot1+1:-0.00027, zDot5+1:0.00694, zDot6+1:-0.01802, zDot7+1:-0.00104, zDot11+1:-0.02795];[D163+1:-0.00056, D204+1:-0.00043, D274+1:-0.00002, D292+1:-0.00152, D366+1:-0.00104]}	{13872@[b6+1:-16.88, b7+1:-17.21, b9+1:5.15, b11+1:-12.70];[y1+1:0.38, y6+1:12.41, y7+1:5.15, y9+1:6.12];[D126+1:-1.83, D138+1:0.45, D144+1:-2.95, D163+1:0.30, D168+1:-0.29, D186+1:-1.63, D204+1:-1.77, D274+1:-2.88, D292+1:-3.02, D366+1:-1.84]}{13875@[b14+1:17.24];[c3+1:15.50, c6+1:3.85];[y1+1:-5.23, y6+1:13.12];[zDot1+1:-1.69, zDot5+1:6.30, zDot6+1:-14.42, zDot7+1:-0.75, zDot11+1:-15.37];[D163+1:-3.47, D204+1:-2.14, D274+1:-0.09, D292+1:-5.22, D366+1:-2.84]}	{13872@[b6+1:39238, b7+1:36153, b9+1:9655, b11+1:13130];[y1+1:12894, y6+1:83183, y7+1:9590, y9+1:29096];[D126+1:212988, D138+1:375095, D144+1:53189, D163+1:61121, D168+1:272046, D186+1:207192, D204+1:875087, D274+1:314717, D292+1:92713, D366+1:228810]}{13875@[b14+1:2676];[c3+1:2180, c6+1:2467];[y1+1:2092, y6+1:1961];[zDot1+1:2718, zDot5+1:8015, zDot6+1:6609, zDot7+1:27755, zDot11+1:8907];[D163+1:6591, D204+1:29561, D274+1:10784, D292+1:18307, D366+1:33231]}	{13872@18}{13875@15}	T	0.144214	0	0	7.00574	0	15.2737	2	6	1515.53	H2N3A2	TRUE	7.26248	(N(A)),(N(H(A))(N(H)))	Level2	[1,H2N2A1,0.886]	[221,H2N2A1,0.886]	{@44[1-8,17-2]}{@44[1-8,16-2]}	{@1[2,0.000][8,0.886]}{@4[2,0.000][8,0.055]}{@6[2,0.000][8,0.055]}{@8[2,0.000][8,0.004]}{@16[2,0.500][8,0.000]}{@17[8,0.000][2,0.500]}
170921_06.raw	4969	16.8134	4945	672.294	3	2013.86	DECOY_Q9Y5Y6	Homo sapiens OX=9606	Suppressor of tumorigenicity 14 protein	[450 to 464]	EGNIEVYDKPCTGAP	K,V	EGNIEVYDKPC[Common Fixed:Carbamidomethyl on C]T[O-Glycosylation:H1N1 on X]GAP	2	2013.87	18.0292	16	{4969@[b1+1, b2+1, b3+1, b4+1, b5+1, b6+1, b10+1];[y1+1, y2+1, y3+1, y8+1];[D126+1, D138+1, D144+1, D186+1, D204+1, D366+1]}{4972@[b7+1];[c11+1];[y3+1, y11+1];[zDot8+1, zDot14+1, zDot15+1];[D204+1]}	{4969@[b1+1:130.04961, b2+1:187.06999, b3+1:301.11676, b4+1:414.19321, b5+1:543.25079, b6+1:642.31891, b10+1:1145.54224];[y1+1:116.07039, y2+1:187.10646, y3+1:244.12900, y8+1:845.39624];[D126+1:126.05504, D138+1:138.05478, D144+1:144.06557, D186+1:186.07498, D204+1:204.08611, D366+1:366.13879]}{4972@[b7+1:805.35791];[c11+1:1322.61230];[y3+1:244.12872, y11+1:1236.53210];[zDot8+1:1194.50061, zDot14+1:1869.82910, zDot15+1:1998.89478];[D204+1:204.08559]}	{4969@[b1+1:-0.00026, b2+1:-0.00134, b3+1:0.00250, b4+1:-0.00512, b5+1:0.00988, b6+1:0.00958, b10+1:-0.00509];[y1+1:-0.00022, y2+1:-0.00126, y3+1:-0.00018, y8+1:0.01406];[D126+1:0.00009, D138+1:-0.00017, D144+1:0.00005, D186+1:-0.00109, D204+1:-0.00054, D366+1:-0.00067]}{4972@[b7+1:-0.01475];[c11+1:0.00778];[y3+1:-0.00046, y11+1:-0.02441];[zDot8+1:0.00496, zDot14+1:0.01067, zDot15+1:0.03375];[D204+1:-0.00106]}	{4969@[b1+1:-2.04, b2+1:-7.21, b3+1:8.33, b4+1:-12.38, b5+1:18.21, b6+1:14.93, b10+1:-4.45];[y1+1:-1.88, y2+1:-6.76, y3+1:-0.73, y8+1:16.65];[D126+1:0.73, D138+1:-1.22, D144+1:0.35, D186+1:-5.92, D204+1:-2.66, D366+1:-1.84]}{4972@[b7+1:-18.34];[c11+1:5.88];[y3+1:-1.89, y11+1:-19.76];[zDot8+1:4.16, zDot14+1:5.71, zDot15+1:16.89];[D204+1:-5.22]}	{4969@[b1+1:71678, b2+1:23369, b3+1:7348, b4+1:45491, b5+1:8674, b6+1:8515, b10+1:41934];[y1+1:6343, y2+1:13952, y3+1:273477, y8+1:11396];[D126+1:357906, D138+1:187684, D144+1:65827, D186+1:153996, D204+1:390813, D366+1:28972]}{4972@[b7+1:9106];[c11+1:4838];[y3+1:9832, y11+1:9613];[zDot8+1:13625, zDot14+1:19167, zDot15+1:19199];[D204+1:7560]}	{4969@17}{4972@8}	D	0.14443	0	0	4.00399	0	7.05411	1	1	365.132	H1N1	FALSE	2.85115	(N(H))	Level1	[12,H1N1,1.000]	[461,H1N1,1.000]	{@1[12-1]}	{@12[1,1.000]}
170922_04.raw	3577	13.6454	3549	873.128	4	3488.48	DECOY_Q9P0T4	Homo sapiens OX=9606	Zinc finger protein 581	[151 to 173]	PPSSAQPSGISSSPGPEPSRCTR	R,R	PPSSAQPS[O-Glycosylation:H1N1A2 on X]GISSSPGPEPS[O-Glycosylation:N1 on X]RC[Common Fixed:Carbamidomethyl on C]TR	3	3488.5	18.0286	41	{3577@[b6+1, b7+1, b8+1, b10+1, b15+1];[y1+1, y2+1, y5+1, y11+1];[D126+1, D138+1, D144+1, D163+1, D168+1, D186+1, D204+1, D274+1, D292+1, D366+1]}{3580@[b17+1];[c8+1];[y1+1, y2+1, y11+1];[zDot1+1, zDot2+1, zDot7+1, zDot9+1];[D163+1, D204+1, D274+1, D292+1, D366+1]}	{3577@[b6+1:568.27802, b7+1:665.33020, b8+1:752.35376, b10+1:922.45392, b15+1:1337.61475];[y1+1:175.11920, y2+1:276.16611, y5+1:679.33800, y11+1:1243.57788];[D126+1:126.05482, D138+1:138.05502, D144+1:144.06531, D163+1:163.05960, D168+1:168.06555, D186+1:186.07605, D204+1:204.08630, D274+1:274.09189, D292+1:292.10243, D366+1:366.13867]}{3580@[b17+1:1563.72961];[c8+1:1716.72375];[y1+1:175.11847, y2+1:276.16553, y11+1:1243.56274];[zDot1+1:159.10008, zDot2+1:260.14771, zDot7+1:1092.48621, zDot9+1:1246.53674];[D163+1:163.05940, D204+1:204.08632, D274+1:274.09149, D292+1:292.10187, D366+1:366.13971]}	{3577@[b6+1:0.00546, b7+1:0.00488, b8+1:-0.00358, b10+1:-0.00895, b15+1:-0.01844];[y1+1:0.00025, y2+1:-0.00052, y5+1:0.00758, y11+1:-0.00691];[D126+1:-0.00012, D138+1:0.00007, D144+1:-0.00021, D163+1:-0.00049, D168+1:0.00004, D186+1:-0.00003, D204+1:-0.00034, D274+1:-0.00024, D292+1:-0.00025, D366+1:-0.00079]}{3580@[b17+1:0.00107];[c8+1:0.01683];[y1+1:-0.00048, y2+1:-0.00110, y11+1:-0.02205];[zDot1+1:-0.00015, zDot2+1:-0.00020, zDot7+1:-0.00022, zDot9+1:-0.02391];[D163+1:-0.00068, D204+1:-0.00033, D274+1:-0.00063, D292+1:-0.00082, D366+1:0.00024]}	{3577@[b6+1:9.63, b7+1:7.35, b8+1:-4.77, b10+1:-9.72, b15+1:-13.80];[y1+1:1.43, y2+1:-1.90, y5+1:11.17, y11+1:-5.56];[D126+1:-0.97, D138+1:0.51, D144+1:-1.46, D163+1:-3.00, D168+1:0.21, D186+1:-0.14, D204+1:-1.69, D274+1:-0.87, D292+1:-0.87, D366+1:-2.18]}{3580@[b17+1:0.69];[c8+1:9.81];[y1+1:-2.77, y2+1:-4.01, y11+1:-17.75];[zDot1+1:-0.92, zDot2+1:-0.78, zDot7+1:-0.20, zDot9+1:-19.19];[D163+1:-4.22, D204+1:-1.61, D274+1:-2.32, D292+1:-2.81, D366+1:0.67]}	{3577@[b6+1:9645, b7+1:7181, b8+1:10725, b10+1:13405, b15+1:11264];[y1+1:21902, y2+1:629653, y5+1:36557, y11+1:23089];[D126+1:648737, D138+1:707677, D144+1:394115, D163+1:31175, D168+1:426560, D186+1:1267594, D204+1:1841648, D274+1:798948, D292+1:209117, D366+1:645280]}{3580@[b17+1:3715];[c8+1:7946];[y1+1:4930, y2+1:1761, y11+1:6462];[zDot1+1:9226, zDot2+1:6263, zDot7+1:1570, zDot9+1:1706];[D163+1:909, D204+1:15770, D274+1:26203, D292+1:29709, D366+1:11953]}	{3577@19}{3580@14}	D	0.144581	0	0	5.00176	0	15.2403	2	8	1150.4	H1N2A2	FALSE	1.91363	(N),(N(H(A))(A))	Level2	[19,N1,0.739]	[169,N1,0.739]	{@24[8-7,19-0]}{@24[4-7,19-0]}{@24[3-7,19-0]}	{@3[0,0.026][7,0.270]}{@4[0,0.026][7,0.270]}{@8[0,0.022][7,0.266]}{@11[0,0.035][7,0.043]}{@12[0,0.021][7,0.060]}{@13[0,0.021][7,0.060]}{@19[0,0.739][7,0.025]}{@22[7,0.007][0,0.109]}
171027_06.raw	8844	36.7426	8837	907.124	4	3624.47	P27815	Homo sapiens OX=9606	cAMP-specific 3',5'-cyclic phosphodiesterase 4A	[86 to 106]	WPSSFHGTGTGSGGAGGGSSR	S,R	WPS[O-Glycosylation:H1N2A1 on X]S[O-Glycosylation:H1N2A1 on X]FHGTGTGSGGAGGGSSR	2	3624.45	18.0283	29	{8844@[b6+1, b8+1, b11+1, b13+1];[y1+1, y2+1, y11+1];[D109+1, D126+1, D138+1, D144+1, D168+1, D186+1, D204+1, D274+1, D292+1, D366+1]}{8847@[b9+1, b13+1, b16+1, b17+1, b18+1];[c18+3, c20+2];[y12+1];[zDot1+1, zDot16+1];[(M0-291.10)+3];[D126+1, D138+1, D168+1, D186+1, D204+1, D274+1, D292+1, D366+1]}	{8844@[b6+1:742.34137, b8+1:900.40778, b11+1:1115.50061, b13+1:1259.55859];[y1+1:175.11876, y2+1:262.15170, y11+1:849.37469];[D109+1:109.02867, D126+1:126.05506, D138+1:138.05484, D144+1:144.06552, D168+1:168.06528, D186+1:186.07590, D204+1:204.08649, D274+1:274.09183, D292+1:292.10211, D366+1:366.13864]}{8847@[b9+1:957.41412, b13+1:1259.52283, b16+1:1444.59521, b17+1:1501.62268, b18+1:1558.65574];[c18+3:1098.79315, c20+2:1734.69299];[y12+1:950.41095];[zDot1+1:159.09981, zDot16+1:1286.55701];[(M0-291.10)+3:1112.13455];[D126+1:126.05379, D138+1:138.05466, D168+1:168.06503, D186+1:186.07568, D204+1:204.08658, D274+1:274.09158, D292+1:292.10190, D366+1:366.13928]}	{8844@[b6+1:0.01063, b8+1:0.00790, b11+1:0.01013, b13+1:0.01462];[y1+1:-0.00019, y2+1:0.00072, y11+1:-0.00624];[D109+1:0.00027, D126+1:0.00012, D138+1:-0.00011, D144+1:0.00000, D168+1:-0.00024, D186+1:-0.00018, D204+1:-0.00016, D274+1:-0.00030, D292+1:-0.00057, D366+1:-0.00083]}{8847@[b9+1:-0.00722, b13+1:-0.02115, b16+1:-0.02880, b17+1:-0.02280, b18+1:-0.01120];[c18+3:0.05744, c20+2:0.00719];[y12+1:-0.01766];[zDot1+1:-0.00042, zDot16+1:-0.00240];[(M0-291.10)+3:0.02788];[D126+1:-0.00116, D138+1:-0.00029, D168+1:-0.00048, D186+1:-0.00039, D204+1:-0.00007, D274+1:-0.00054, D292+1:-0.00079, D366+1:-0.00018]}	{8844@[b6+1:14.34, b8+1:8.78, b11+1:9.09, b13+1:11.61];[y1+1:-1.11, y2+1:2.77, y11+1:-7.35];[D109+1:2.54, D126+1:0.94, D138+1:-0.78, D144+1:0.03, D168+1:-1.43, D186+1:-0.97, D204+1:-0.79, D274+1:-1.10, D292+1:-1.97, D366+1:-2.27]}{8847@[b9+1:-7.55, b13+1:-16.80, b16+1:-19.95, b17+1:-15.19, b18+1:-7.19];[c18+3:17.44, c20+2:2.07];[y12+1:-18.60];[zDot1+1:-2.66, zDot16+1:-1.87];[(M0-291.10)+3:8.36];[D126+1:-9.27, D138+1:-2.11, D168+1:-2.89, D186+1:-2.12, D204+1:-0.34, D274+1:-1.99, D292+1:-2.71, D366+1:-0.50]}	{8844@[b6+1:61856, b8+1:15282, b11+1:7914, b13+1:15789];[y1+1:6910, y2+1:4095, y11+1:7909];[D109+1:2879, D126+1:156675, D138+1:160206, D144+1:117004, D168+1:103620, D186+1:406305, D204+1:583048, D274+1:1191421, D292+1:338808, D366+1:212727]}{8847@[b9+1:5899, b13+1:5559, b16+1:3085, b17+1:2847, b18+1:6866];[c18+3:31416, c20+2:22565];[y12+1:3023];[zDot1+1:12184, zDot16+1:2951];[(M0-291.10)+3:86710];[D126+1:1250, D138+1:1441, D168+1:2059, D186+1:9693, D204+1:37035, D274+1:113189, D292+1:101765, D366+1:39356]}	{8844@17}{8847@19}	T	0.144581	0	0	4.02056	1.00977	18.2437	2	7	1718.61	H2N4A2	FALSE	1.36923	(N(H(A))(N)),(N(H(A))(N))	Level1b	[3,H1N2A1,0.493][4,H1N2A1,0.493]	[88,H1N2A1,0.493][89,H1N2A1,0.493]	{@56[3-6,4-6]}	{@3[6,0.493]}{@4[6,0.493]}{@8[6,0.253]}{@10[6,0.253]}{@12[6,0.253]}{@19[6,0.127]}{@20[6,0.127]}
171025_06.raw	10843	42.6657	10830	830.372	3	2488.09	Q86UP9	Homo sapiens OX=9606	LHFPL tetraspan subfamily member 3 protein	[153 to 170]	VLGCMIFPDGWDSDEVKR	L,M	VLGC[Common Fixed:Carbamidomethyl on C]MIFPDGWDS[O-Glycosylation:H1N1 on X]DEVKR	2	2488.11	18.0282	60	{10843@[b2+1, b3+1, b10+1, b12+2];[y1+1, y9+1, y10+1];[D109+1, D126+1, D138+1, D144+1, D168+1, D186+1, D204+1, D366+1]}{10847@[b8+1, b12+1];[c11+1];[y1+1, y5+1, y9+1];[zDot1+1];[D204+1, D366+1]}{10848@[b12+1];[y9+1, y12+1];[zDot8+1]}	{10843@[b2+1:213.15967, b3+1:270.18018, b10+1:1090.50110, b12+2:696.30979];[y1+1:175.11893, y9+1:1091.49792, y10+1:1206.55176];[D109+1:109.02850, D126+1:126.05474, D138+1:138.05486, D144+1:144.06540, D168+1:168.06561, D186+1:186.07571, D204+1:204.08638, D366+1:366.13858]}{10847@[b8+1:918.47070, b12+1:1391.60095];[c11+1:1293.61597];[y1+1:175.11824, y5+1:646.34412, y9+1:1091.51282];[zDot1+1:159.09979];[D204+1:204.08539, D366+1:366.13788]}{10848@[b12+1:1391.58606];[y9+1:1091.51978, y12+1:1450.63843];[zDot8+1:1383.58850]}	{10843@[b2+1:-0.00009, b3+1:-0.00104, b10+1:-0.00490, b12+2:0.00004];[y1+1:-0.00003, y9+1:-0.01369, y10+1:0.01320];[D109+1:0.00010, D126+1:-0.00021, D138+1:-0.00009, D144+1:-0.00012, D168+1:0.00009, D186+1:-0.00036, D204+1:-0.00027, D366+1:-0.00089]}{10847@[b8+1:0.01311, b12+1:-0.01130];[c11+1:0.00410];[y1+1:-0.00071, y5+1:-0.00775, y9+1:0.00120];[zDot1+1:-0.00044];[D204+1:-0.00126, D366+1:-0.00159]}{10848@[b12+1:-0.02620];[y9+1:0.00816, y12+1:-0.02131];[zDot8+1:-0.01511]}	{10843@[b2+1:-0.41, b3+1:-3.87, b10+1:-4.50, b12+2:0.03];[y1+1:-0.14, y9+1:-12.55, y10+1:10.95];[D109+1:0.92, D126+1:-1.68, D138+1:-0.66, D144+1:-0.82, D168+1:0.53, D186+1:-1.96, D204+1:-1.31, D366+1:-2.43]}{10847@[b8+1:14.29, b12+1:-8.13];[c11+1:3.18];[y1+1:-4.09, y5+1:-12.01, y9+1:1.10];[zDot1+1:-2.76];[D204+1:-6.20, D366+1:-4.35]}{10848@[b12+1:-18.84];[y9+1:7.48, y12+1:-14.70];[zDot8+1:-10.93]}	{10843@[b2+1:35225, b3+1:4324, b10+1:124216, b12+2:72231];[y1+1:33947, y9+1:44520, y10+1:9183];[D109+1:2193, D126+1:335235, D138+1:295804, D144+1:218348, D168+1:164993, D186+1:573690, D204+1:780681, D366+1:87098]}{10847@[b8+1:1334, b12+1:7425];[c11+1:1530];[y1+1:1842, y5+1:1467, y9+1:4222];[zDot1+1:1004];[D204+1:1971, D366+1:1769]}{10848@[b12+1:6309];[y9+1:4751, y12+1:4340];[zDot8+1:10181]}	{10843@15}{10847@9}{10848@4}	T	0.144581	0	0	2.00032	0	10.1723	1	1	365.132	H1N1	FALSE	1.47126	(N(H))	Level1	[13,H1N1,1.000]	[165,H1N1,1.000]	{@1[13-1]}	{@13[1,1.000]}
171025_06.raw	8203	32.559	8200	608.557	3	1822.65	DECOY_Q6L8H4	Homo sapiens OX=9606	Keratin-associated protein 5-1	[190 to 204]	GCGGKCGGCSGCGGK	S,S	GC[Common Fixed:Carbamidomethyl on C]GGKC[Common Fixed:Carbamidomethyl on C]GGC[Common Fixed:Carbamidomethyl on C]S[O-Glycosylation:H1N1 on X]GC[Common Fixed:Carbamidomethyl on C]GGK	5	1822.66	18.0282	196	{8203@[b2+1, b4+1];[y1+1, y3+1];[D126+1, D138+1, D144+1, D168+1, D186+1, D204+1, D366+1]}{8207@[c9+1, c13+1, c14+1];[zDot13+1, zDot14+1, zDot15+1];[(M0-162.05)+1];[D204+1, D366+1]}{8208@[c9+1, c13+1, c14+2];[zDot13+1, zDot14+1, zDot15+1];[(M0-162.05)+1]}	{8203@[b2+1:218.05965, b4+1:332.10057];[y1+1:147.11267, y3+1:261.15469];[D126+1:126.05492, D138+1:138.05489, D144+1:144.06557, D168+1:168.06528, D186+1:186.07578, D204+1:204.08658, D366+1:366.13968]}{8207@[c9+1:911.33148, c13+1:1637.55601, c14+1:1694.59595];[zDot13+1:1590.59058, zDot14+1:1750.60706, zDot15+1:1807.67480];[(M0-162.05)+1:1661.61890];[D204+1:204.08701, D366+1:366.14008]}{8208@[c9+1:911.32849, c13+1:1637.54871, c14+2:847.79142];[zDot13+1:1590.59338, zDot14+1:1750.62500, zDot15+1:1807.67871];[(M0-162.05)+1:1661.62073]}	{8203@[b2+1:0.00026, b4+1:-0.00174];[y1+1:-0.00013, y3+1:-0.00104];[D126+1:-0.00003, D138+1:-0.00006, D144+1:0.00005, D168+1:-0.00024, D186+1:-0.00030, D204+1:-0.00007, D366+1:0.00021]}{8207@[c9+1:0.00343, c13+1:-0.00984, c14+1:0.00864];[zDot13+1:-0.00488, zDot14+1:-0.01905, zDot15+1:0.02724];[(M0-162.05)+1:0.00543];[D204+1:0.00036, D366+1:0.00061]}{8208@[c9+1:0.00044, c13+1:-0.01714, c14+2:-0.01175];[zDot13+1:-0.00207, zDot14+1:-0.00110, zDot15+1:0.03114];[(M0-162.05)+1:0.00726]}	{8203@[b2+1:1.19, b4+1:-5.27];[y1+1:-0.91, y3+1:-3.99];[D126+1:-0.24, D138+1:-0.44, D144+1:0.35, D168+1:-1.43, D186+1:-1.63, D204+1:-0.34, D366+1:0.58]}{8207@[c9+1:3.77, c13+1:-6.01, c14+1:5.10];[zDot13+1:-3.07, zDot14+1:-10.89, zDot15+1:15.08];[(M0-162.05)+1:3.27];[D204+1:1.77, D366+1:1.67]}{8208@[c9+1:0.48, c13+1:-10.47, c14+2:-6.94];[zDot13+1:-1.30, zDot14+1:-0.63, zDot15+1:17.24];[(M0-162.05)+1:4.37]}	{8203@[b2+1:16034, b4+1:31483];[y1+1:26101, y3+1:5549];[D126+1:554737, D138+1:150310, D144+1:40431, D168+1:90431, D186+1:79332, D204+1:257181, D366+1:20671]}{8207@[c9+1:14916, c13+1:15004, c14+1:9779];[zDot13+1:8357, zDot14+1:8149, zDot15+1:14147];[(M0-162.05)+1:5017];[D204+1:2377, D366+1:1018]}{8208@[c9+1:16612, c13+1:14127, c14+2:130079];[zDot13+1:8104, zDot14+1:7493, zDot15+1:11830];[(M0-162.05)+1:6025]}	{8203@11}{8207@9}{8208@7}	D	0.144581	0	0	6.00731	2.00096	9.07639	1	1	365.132	H1N1	FALSE	3.71768	(N(H))	Level1	[10,H1N1,1.000]	[199,H1N1,1.000]	{@1[10-1]}	{@10[1,1.000]}
171025_06.raw	8324	33.065	8316	959.168	4	3832.64	Q5SYE7	Homo sapiens OX=9606	NHS-like protein 1	[1253 to 1279]	AQAGSHATHPGTSVLEGGAAGSMSPSR	A,V	AQAGSHATHPGTS[O-Glycosylation:H1N1 on X]VLEGGAAGSMSPS[O-Glycosylation:H1N1A2 on X]R	2	3832.63	18.028	4	{8324@[b7+1, b10+1];[y5+1, y6+1, y7+1];[D126+1, D138+1, D144+1, D168+1, D186+1, D204+1, D274+1, D292+1, D366+1]}{8326@[c2+1, c5+1, c26+2];[y1+1];[zDot1+1, zDot11+1];[D204+1, D274+1, D292+1, D366+1]}{8327@[b12+1];[c2+1, c5+1];[y1+1];[zDot1+1, zDot11+1, zDot27+2];[D204+1, D292+1, D366+1]}	{8324@[b7+1:623.29865, b10+1:958.43982];[y5+1:577.28589, y6+1:664.31104, y7+1:721.33563];[D126+1:126.05482, D138+1:138.05493, D144+1:144.06570, D168+1:168.06544, D186+1:186.07591, D204+1:204.08683, D274+1:274.09190, D292+1:292.10230, D366+1:366.13876]}{8326@[c2+1:217.12956, c5+1:432.22272, c26+2:1838.78124];[y1+1:175.11916];[zDot1+1:159.09990, zDot11+1:1908.78650];[D204+1:204.08633, D274+1:274.09106, D292+1:292.10178, D366+1:366.13880]}{8327@[b12+1:1116.50415];[c2+1:217.12929, c5+1:432.22067];[y1+1:175.11679];[zDot1+1:159.09993, zDot11+1:1908.78564, zDot27+2:1909.31213];[D204+1:204.08640, D292+1:292.10101, D366+1:366.13748]}	{8324@[b7+1:0.00905, b10+1:-0.00913];[y5+1:0.00963, y6+1:0.00275, y7+1:0.00588];[D126+1:-0.00012, D138+1:-0.00001, D144+1:0.00019, D168+1:-0.00007, D186+1:-0.00017, D204+1:0.00018, D274+1:-0.00022, D292+1:-0.00039, D366+1:-0.00070]}{8326@[c2+1:0.00005, c5+1:0.00259, c26+2:0.00029];[y1+1:0.00020];[zDot1+1:-0.00033, zDot11+1:0.03529];[D204+1:-0.00031, D274+1:-0.00106, D292+1:-0.00091, D366+1:-0.00066]}{8327@[b12+1:-0.01395];[c2+1:-0.00023, c5+1:0.00055];[y1+1:-0.00216];[zDot1+1:-0.00030, zDot11+1:0.03443, zDot27+2:-0.00434];[D204+1:-0.00025, D292+1:-0.00167, D366+1:-0.00198]}	{8324@[b7+1:14.54, b10+1:-9.54];[y5+1:16.71, y6+1:4.14, y7+1:8.17];[D126+1:-0.98, D138+1:-0.11, D144+1:1.32, D168+1:-0.43, D186+1:-0.92, D204+1:0.90, D274+1:-0.81, D292+1:-1.34, D366+1:-1.93]}{8326@[c2+1:0.21, c5+1:6.02, c26+2:0.08];[y1+1:1.17];[zDot1+1:-2.08, zDot11+1:18.50];[D204+1:-1.54, D274+1:-3.89, D292+1:-3.13, D366+1:-1.82]}{8327@[b12+1:-12.50];[c2+1:-1.06, c5+1:1.28];[y1+1:-12.41];[zDot1+1:-1.89, zDot11+1:18.05, zDot27+2:-1.14];[D204+1:-1.24, D292+1:-5.75, D366+1:-5.44]}	{8324@[b7+1:12181, b10+1:46821];[y5+1:11792, y6+1:6706, y7+1:4653];[D126+1:85347, D138+1:206305, D144+1:48109, D168+1:149716, D186+1:139868, D204+1:374674, D274+1:197511, D292+1:80349, D366+1:199529]}{8326@[c2+1:4396, c5+1:1421, c26+2:12590];[y1+1:888];[zDot1+1:11064, zDot11+1:14513];[D204+1:17637, D274+1:9478, D292+1:12735, D366+1:14903]}{8327@[b12+1:1650];[c2+1:5506, c5+1:1587];[y1+1:966];[zDot1+1:9753, zDot11+1:12031, zDot27+2:80939];[D204+1:4838, D292+1:1808, D366+1:1535]}	{8324@14}{8326@10}{8327@10}	T	0.144581	0	0	5.00914	0	16.1153	2	7	1312.46	H2N2A2	FALSE	3.96838	(N(H)),(N(H(A))(A))	Level3			{@33[13-1,26-7]}{@33[12-1,26-7]}{@33[8-1,26-7]}{@33[13-1,24-7]}{@33[12-1,24-7]}{@33[8-1,24-7]}{@33[13-1,22-7]}{@33[12-1,22-7]}{@33[8-1,22-7]}
171025_06.raw	10921	42.9991	10909	736.303	3	2205.89	P09630	Homo sapiens OX=9606	Homeobox protein Hox-C6	[81 to 88]	KDMLSNCR	E,Q	KDM[Common Variable:Oxidation on M]LS[O-Glycosylation:H2N2A1F1 on X]NC[Common Fixed:Carbamidomethyl on C]R	3	2205.88	18.0279	84	{10921@[b1+1, b2+1, b7+1];[y1+1, y4+1, y5+1];[D126+1, D138+1, D144+1, D168+1, D186+1, D204+1, D274+1, D292+1, D366+1]}{10925@[c5+1, c6+1];[y1+1];[zDot1+1, zDot3+1];[(M0-291.10)+1];[D204+1, D274+1, D292+1, D366+1]}{10926@[c5+1, c6+1];[y1+1];[zDot1+1, zDot3+1];[(M0-291.10)+1];[D204+1, D292+1]}	{10921@[b1+1:129.10202, b2+1:244.12903, b7+1:865.36090];[y1+1:175.11807, y4+1:536.22382, y5+1:649.31236];[D126+1:126.05473, D138+1:138.05500, D144+1:144.06535, D168+1:168.06547, D186+1:186.07550, D204+1:204.08671, D274+1:274.09167, D292+1:292.10199, D366+1:366.13599]}{10925@[c5+1:1775.69800, c6+1:1889.78162];[y1+1:175.11829];[zDot1+1:159.10031, zDot3+1:433.17331];[(M0-291.10)+1:1915.81360];[D204+1:204.08606, D274+1:274.09161, D292+1:292.10287, D366+1:366.13736]}{10926@[c5+1:1775.73340, c6+1:1889.79626];[y1+1:175.11833];[zDot1+1:159.10013, zDot3+1:433.17410];[(M0-291.10)+1:1915.82068];[D204+1:204.08577, D292+1:292.10339]}	{10921@[b1+1:-0.00022, b2+1:-0.00015, b7+1:0.00665];[y1+1:-0.00088, y4+1:-0.00074, y5+1:0.00374];[D126+1:-0.00021, D138+1:0.00005, D144+1:-0.00016, D168+1:-0.00005, D186+1:-0.00058, D204+1:0.00007, D274+1:-0.00045, D292+1:-0.00070, D366+1:-0.00348]}{10925@[c5+1:-0.02694, c6+1:0.01376];[y1+1:-0.00067];[zDot1+1:0.00008, zDot3+1:-0.00049];[(M0-291.10)+1:0.02538];[D204+1:-0.00059, D274+1:-0.00051, D292+1:0.00019, D366+1:-0.00211]}{10926@[c5+1:0.00846, c6+1:0.02840];[y1+1:-0.00062];[zDot1+1:-0.00010, zDot3+1:0.00030];[(M0-291.10)+1:0.03246];[D204+1:-0.00088, D292+1:0.00071]}	{10921@[b1+1:-1.71, b2+1:-0.63, b7+1:7.69];[y1+1:-5.05, y4+1:-1.38, y5+1:5.77];[D126+1:-1.71, D138+1:0.40, D144+1:-1.14, D168+1:-0.29, D186+1:-3.11, D204+1:0.34, D274+1:-1.65, D292+1:-2.39, D366+1:-9.53]}{10925@[c5+1:-15.18, c6+1:7.28];[y1+1:-3.83];[zDot1+1:0.53, zDot3+1:-1.15];[(M0-291.10)+1:13.26];[D204+1:-2.89, D274+1:-1.88, D292+1:0.65, D366+1:-5.77]}{10926@[c5+1:4.77, c6+1:15.04];[y1+1:-3.56];[zDot1+1:-0.63, zDot3+1:0.69];[(M0-291.10)+1:16.95];[D204+1:-4.32, D292+1:2.43]}	{10921@[b1+1:8678, b2+1:37109, b7+1:10570];[y1+1:16688, y4+1:17463, y5+1:18316];[D126+1:223713, D138+1:188946, D144+1:45227, D168+1:103989, D186+1:120138, D204+1:266648, D274+1:108024, D292+1:41643, D366+1:51717]}{10925@[c5+1:5574, c6+1:6097];[y1+1:1339];[zDot1+1:6723, zDot3+1:4773];[(M0-291.10)+1:3575];[D204+1:4498, D274+1:2851, D292+1:2622, D366+1:4374]}{10926@[c5+1:6524, c6+1:5480];[y1+1:1072];[zDot1+1:2977, zDot3+1:4712];[(M0-291.10)+1:4465];[D204+1:532, D292+1:2155]}	{10921@15}{10925@10}{10926@8}	T	0.144581	0	0	4.00637	2.00215	15.1475	1	1	1167.42	H2N2A1F1	FALSE	4.31151	(N(H)(N(H(A))(F)))	Level1	[5,H2N2A1F1,1.000]	[85,H2N2A1F1,1.000]	{@26[5-9]}	{@5[9,1.000]}
170919_08.raw	4537	15.9449	4510	772.341	3	2314	Q6NX49	Homo sapiens OX=9606	Zinc finger protein 544	[60 to 74]	SDVISQLEQEEDLCR	K,A	SDVIS[O-Glycosylation:N1A1 on X]QLEQEEDLC[Common Fixed:Carbamidomethyl on C]R	2	2314	18.0279	87	{4537@[b11+1];[y1+1, y2+1, y4+1, y5+1, y7+1, y8+1, y9+1, y10+1];[D126+1, D138+1, D144+1, D168+1, D186+1, D204+1, D274+1, D292+1]}{4540@[c5+1, c7+1, c12+1, c13+1];[y1+1, y2+1, y5+1];[zDot1+1, zDot12+1];[D204+1, D274+1, D292+1]}	{4537@[b11+1:1258.55798];[y1+1:175.11913, y2+1:335.14815, y4+1:563.25275, y5+1:692.28969, y7+1:949.41248, y8+1:1078.46399, y9+1:1191.54688, y10+1:1319.58508];[D126+1:126.05493, D138+1:138.05486, D144+1:144.06541, D168+1:168.06540, D186+1:186.07536, D204+1:204.08668, D274+1:274.09146, D292+1:292.10226]}{4540@[c5+1:1013.45050, c7+1:1254.57117, c12+1:1884.82349, c13+1:1997.87967];[y1+1:175.11575, y2+1:335.14746, y5+1:692.29193];[zDot1+1:159.10004, zDot12+1:1997.87967];[D204+1:204.08617, D274+1:274.09103, D292+1:292.10062]}	{4537@[b11+1:-0.02177];[y1+1:0.00017, y2+1:-0.00145, y4+1:-0.00786, y5+1:-0.01351, y7+1:0.00810, y8+1:0.01702, y9+1:0.01585, y10+1:-0.00452];[D126+1:-0.00001, D138+1:-0.00009, D144+1:-0.00010, D168+1:-0.00012, D186+1:-0.00072, D204+1:0.00003, D274+1:-0.00067, D292+1:-0.00042]}{4540@[c5+1:-0.00159, c7+1:-0.02357, c12+1:0.01545, c13+1:-0.01243];[y1+1:-0.00320, y2+1:-0.00214, y5+1:-0.01127];[zDot1+1:-0.00019, zDot12+1:0.01791];[D204+1:-0.00048, D274+1:-0.00109, D292+1:-0.00207]}	{4537@[b11+1:-17.31];[y1+1:0.99, y2+1:-4.34, y4+1:-13.98, y5+1:-19.55, y7+1:8.54, y8+1:15.80, y9+1:13.31, y10+1:-3.43];[D126+1:-0.12, D138+1:-0.66, D144+1:-0.71, D168+1:-0.70, D186+1:-3.89, D204+1:0.15, D274+1:-2.44, D292+1:-1.45]}{4540@[c5+1:-1.57, c7+1:-18.80, c12+1:8.20, c13+1:-6.22];[y1+1:-18.37, y2+1:-6.40, y5+1:-16.30];[zDot1+1:-1.21, zDot12+1:8.97];[D204+1:-2.36, D274+1:-4.00, D292+1:-7.11]}	{4537@[b11+1:27697];[y1+1:54214, y2+1:95311, y4+1:34605, y5+1:139570, y7+1:13260, y8+1:13345, y9+1:10955, y10+1:11531];[D126+1:1252154, D138+1:357426, D144+1:105579, D168+1:264461, D186+1:300858, D204+1:1553757, D274+1:282641, D292+1:68372]}{4540@[c5+1:9093, c7+1:3411, c12+1:33162, c13+1:57685];[y1+1:2007, y2+1:3509, y5+1:8329];[zDot1+1:36267, zDot12+1:57685];[D204+1:29046, D274+1:8470, D292+1:10881]}	{4537@17}{4540@12}	T	0.144581	0	0	6.02159	0	11.1455	1	2	494.175	N1A1	FALSE	3.6602	(N(A))	Level1	[5,N1A1,0.939]	[64,N1A1,0.939]	{@3[5-2]}	{@1[2,0.061]}{@5[2,0.939]}
180417_05.raw	28733	66.9127	28725	1049.46	4	4193.82	P18850	Homo sapiens OX=9606	Cyclic AMP-dependent transcription factor ATF-6 alpha	[107 to 135]	SVDSYSSTQHVPEELDLSSSSQMSPLSLY	R,G	S[O-Glycosylation:H1N1 on X]VDSYSSTQHVPEELDLSSSSQMS[O-Glycosylation:H1N1A1 on X]PLSLY	2	4193.8	18.0276	63	{28733@[b2+1];[y1+1, y2+1, y3+1];[D109+1, D126+1, D138+1, D144+1, D163+1, D168+1, D186+1, D204+1, D274+1, D292+1, D366+1]}{28734@[b12+1, b14+1];[c9+1, c11+1, c27+2];[y1+1, y2+1, y3+1, y12+1, y28+2];[zDot4+1, zDot28+3, zDot29+3];[(M0-453.15)+2];[D186+1, D204+1, D274+1, D292+1, D366+1]}	{28733@[b2+1:187.10811];[y1+1:182.08151, y2+1:295.16757, y3+1:382.19885];[D109+1:109.02824, D126+1:126.05506, D138+1:138.05525, D144+1:144.06572, D163+1:163.06061, D168+1:168.06596, D186+1:186.07646, D204+1:204.08736, D274+1:274.09287, D292+1:292.10327, D366+1:366.14083]}{28734@[b12+1:1288.56665, b14+1:1546.67566];[c9+1:1337.55957, c11+1:1573.68677, c27+2:1959.32250];[y1+1:182.08170, y2+1:295.16653, y3+1:382.19867, y12+1:1286.57227, y28+2:1543.72159];[zDot4+1:479.26401, zDot28+3:1242.88814, zDot29+3:1393.60920];[(M0-453.15)+2:1871.33037];[D186+1:186.07593, D204+1:204.08742, D274+1:274.09312, D292+1:292.10373, D366+1:366.14091]}	{28733@[b2+1:0.00039];[y1+1:0.00034, y2+1:0.00234, y3+1:0.00159];[D109+1:-0.00015, D126+1:0.00011, D138+1:0.00031, D144+1:0.00020, D163+1:0.00052, D168+1:0.00045, D186+1:0.00039, D204+1:0.00071, D274+1:0.00074, D292+1:0.00059, D366+1:0.00137]}{28734@[b12+1:-0.01377, b14+1:0.01005];[c9+1:0.00050, c11+1:0.00037, c27+2:-0.03737];[y1+1:0.00053, y2+1:0.00130, y3+1:0.00141, y12+1:-0.02103, y28+2:0.02124];[zDot4+1:0.00141, zDot28+3:0.02630, zDot29+3:0.02526];[(M0-453.15)+2:-0.00479];[D186+1:-0.00015, D204+1:0.00077, D274+1:0.00100, D292+1:0.00104, D366+1:0.00144]}	{28733@[b2+1:2.09];[y1+1:1.89, y2+1:7.95, y3+1:4.17];[D109+1:-1.41, D126+1:0.91, D138+1:2.23, D144+1:1.42, D163+1:3.22, D168+1:2.68, D186+1:2.08, D204+1:3.51, D274+1:2.71, D292+1:2.01, D366+1:3.74]}{28734@[b12+1:-10.70, b14+1:6.50];[c9+1:0.37, c11+1:0.24, c27+2:-9.54];[y1+1:2.90, y2+1:4.42, y3+1:3.69, y12+1:-16.36, y28+2:6.88];[zDot4+1:2.94, zDot28+3:7.06, zDot29+3:6.05];[(M0-453.15)+2:-1.28];[D186+1:-0.80, D204+1:3.79, D274+1:3.66, D292+1:3.58, D366+1:3.95]}	{28733@[b2+1:2194];[y1+1:10865, y2+1:3046, y3+1:4130];[D109+1:1997, D126+1:134081, D138+1:159630, D144+1:66403, D163+1:3052, D168+1:124057, D186+1:244310, D204+1:615058, D274+1:1050857, D292+1:376170, D366+1:294861]}{28734@[b12+1:3025, b14+1:2751];[c9+1:1497, c11+1:3272, c27+2:7459];[y1+1:896, y2+1:1114, y3+1:3266, y12+1:1240, y28+2:7341];[zDot4+1:1296, zDot28+3:4601, zDot29+3:30524];[(M0-453.15)+2:3452];[D186+1:1372, D204+1:14761, D274+1:55163, D292+1:81597, D366+1:25859]}	{28733@15}{28734@19}	T	0.144581	0	0	5.00802	1.00113	16.6691	2	11	1021.36	H2N2A1	FALSE	2.57679	(N(H)),(N(H(A)))	Level2	[1,H1N1,0.593]	[107,H1N1,0.593]	{@19[1-1,24-4]}{@19[1-1,21-4]}{@19[1-1,20-4]}{@19[1-1,19-4]}{@19[1-1,18-4]}	{@1[1,0.593][4,0.011]}{@4[1,0.084][4,0.013]}{@6[1,0.084][4,0.013]}{@7[1,0.084][4,0.013]}{@8[1,0.084][4,0.013]}{@18[1,0.006][4,0.184]}{@19[1,0.006][4,0.184]}{@20[1,0.006][4,0.184]}{@21[1,0.023][4,0.179]}{@24[1,0.023][4,0.179]}{@27[4,0.028][1,0.006]}
171025_06.raw	9214	36.502	9208	869.025	3	2604.05	Q99684	Homo sapiens OX=9606	Zinc finger protein Gfi-1	[78 to 91]	SVCERSSEFEDFWR	G,P	SVC[Common Fixed:Carbamidomethyl on C]ERS[O-Glycosylation:N1 on X]S[O-Glycosylation:H1N2 on X]EFEDFWR	3	2604.07	18.0275	60	{9214@[b2+1, b6+1, b7+1, b8+1];[y1+1, y7+1];[D109+1, D126+1, D138+1, D144+1, D163+1, D168+1, D186+1, D204+1, D366+1]}{9217@[b2+1, b10+1, b13+1];[c8+1];[y12+1];[zDot1+1, zDot7+1, zDot12+2];[D186+1, D204+1, D366+1]}{9218@[c8+1];[y12+1];[zDot1+1, zDot7+1];[D204+1, D366+1]}	{9214@[b2+1:187.10704, b6+1:719.30933, b7+1:806.33112, b8+1:935.40540];[y1+1:175.11894, y7+1:1028.45276];[D109+1:109.02791, D126+1:126.05476, D138+1:138.05486, D144+1:144.06540, D163+1:163.05760, D168+1:168.06531, D186+1:186.07567, D204+1:204.08671, D366+1:366.13895]}{9217@[b2+1:187.10756, b10+1:1211.50659, b13+1:1659.68396];[c8+1:1723.69678];[y12+1:1647.69373];[zDot1+1:159.10005, zDot7+1:1012.43701, zDot12+2:1201.98854];[D186+1:186.07430, D204+1:204.08643, D366+1:366.13770]}{9218@[c8+1:1723.71619];[y12+1:1647.67114];[zDot1+1:159.09976, zDot7+1:1012.44128];[D204+1:204.08614, D366+1:366.13867]}	{9214@[b2+1:-0.00068, b6+1:-0.00477, b7+1:-0.01501, b8+1:0.01667];[y1+1:-0.00001, y7+1:0.00554];[D109+1:-0.00049, D126+1:-0.00019, D138+1:-0.00008, D144+1:-0.00012, D163+1:-0.00248, D168+1:-0.00021, D186+1:-0.00041, D204+1:0.00006, D366+1:-0.00052]}{9217@[b2+1:-0.00016, b10+1:0.00686, b13+1:0.00956];[c8+1:-0.00942];[y12+1:0.00809];[zDot1+1:-0.00018, zDot7+1:0.00851, zDot12+2:0.01197];[D186+1:-0.00178, D204+1:-0.00022, D366+1:-0.00177]}{9218@[c8+1:0.00999];[y12+1:-0.01449];[zDot1+1:-0.00047, zDot7+1:0.01279];[D204+1:-0.00051, D366+1:-0.00079]}	{9214@[b2+1:-3.64, b6+1:-6.65, b7+1:-18.64, b8+1:17.84];[y1+1:-0.06, y7+1:5.39];[D109+1:-4.52, D126+1:-1.50, D138+1:-0.61, D144+1:-0.82, D163+1:-15.33, D168+1:-1.25, D186+1:-2.21, D204+1:0.30, D366+1:-1.42]}{9217@[b2+1:-0.86, b10+1:5.67, b13+1:5.76];[c8+1:-5.47];[y12+1:4.92];[zDot1+1:-1.11, zDot7+1:8.41, zDot12+2:4.98];[D186+1:-9.63, D204+1:-1.09, D366+1:-4.85]}{9218@[c8+1:5.80];[y12+1:-8.80];[zDot1+1:-2.95, zDot7+1:12.64];[D204+1:-2.51, D366+1:-2.18]}	{9214@[b2+1:56318, b6+1:14202, b7+1:4012, b8+1:25182];[y1+1:3881, y7+1:5280];[D109+1:2763, D126+1:190560, D138+1:205625, D144+1:99062, D163+1:2385, D168+1:121788, D186+1:254939, D204+1:464838, D366+1:125054]}{9217@[b2+1:1301, b10+1:1070, b13+1:3037];[c8+1:3724];[y12+1:849];[zDot1+1:1196, zDot7+1:5498, zDot12+2:5999];[D186+1:821, D204+1:10333, D366+1:10433]}{9218@[c8+1:5028];[y12+1:1251];[zDot1+1:1060, zDot7+1:2062];[D204+1:1960, D366+1:1165]}	{9214@15}{9217@11}{9218@6}	T	0.144581	0	0	4.00811	0	14.2402	2	3	771.291	H1N3	FALSE	2.09955	(N),(N(H)(N))	Level3			{@10[6-0,7-3]}{@10[6-3,7-0]}
170921_06.raw	12426	34.3362	12402	659.294	3	1974.86	A8MVX0	Homo sapiens OX=9606	Rho guanine nucleotide exchange factor 33	[466 to 484]	GLASQCANAGQDASPTAGP	K,E	GLAS[O-Glycosylation:N1 on X]QC[Common Fixed:Carbamidomethyl on C]ANAGQDASPTAGP	2	1974.86	18.0274	83	{12426@[b2+1, b5+1, b6+1, b12+1];[y6+1, y7+1, y8+1];[D126+1, D138+1, D144+1, D168+1, D186+1, D204+1]}{12429@[b17+1, b18+1];[c9+1, c18+1];[y6+1, y18+1];[zDot7+1, zDot13+1, zDot18+1, zDot19+2];[(M0-203.08)+2];[D126+1, D138+1, D168+1, D186+1, D204+1]}	{12426@[b2+1:171.11246, b5+1:457.23334, b6+1:617.26343, b12+1:1173.48279];[y6+1:529.27191, y7+1:600.30383, y8+1:715.32330];[D126+1:126.05476, D138+1:138.05470, D144+1:144.06508, D168+1:168.06512, D186+1:186.07570, D204+1:204.08634]}{12429@[b17+1:1600.71521, b18+1:1657.75415];[c9+1:1093.48999, c18+1:1877.83325];[y6+1:529.25226, y18+1:1715.75879];[zDot7+1:584.28235, zDot13+1:1140.50177, zDot18+1:1902.81824, zDot19+2:980.43956];[(M0-203.08)+2:886.89528];[D126+1:126.05427, D138+1:138.05435, D168+1:168.06456, D186+1:186.07533, D204+1:204.08611]}	{12426@[b2+1:-0.00035, b5+1:-0.00719, b6+1:-0.00774, b12+1:-0.01252];[y6+1:0.01026, y7+1:0.00507, y8+1:-0.00241];[D126+1:-0.00019, D138+1:-0.00024, D144+1:-0.00044, D168+1:-0.00039, D186+1:-0.00038, D204+1:-0.00031]}{12429@[b17+1:0.01320, b18+1:0.03068];[c9+1:-0.00426, c18+1:0.00386];[y6+1:-0.00939, y18+1:-0.00655];[zDot7+1:0.00231, zDot13+1:-0.00241, zDot18+1:-0.00775, zDot19+2:0.02440];[(M0-203.08)+2:-0.00351];[D126+1:-0.00068, D138+1:-0.00059, D168+1:-0.00096, D186+1:-0.00074, D204+1:-0.00054]}	{12426@[b2+1:-2.04, b5+1:-15.75, b6+1:-12.57, b12+1:-10.68];[y6+1:19.42, y7+1:8.45, y8+1:-3.37];[D126+1:-1.52, D138+1:-1.78, D144+1:-3.06, D168+1:-2.35, D186+1:-2.04, D204+1:-1.52]}{12429@[b17+1:8.25, b18+1:18.52];[c9+1:-3.90, c18+1:2.06];[y6+1:-17.78, y18+1:-3.82];[zDot7+1:3.95, zDot13+1:-2.12, zDot18+1:-4.07, zDot19+2:12.46];[(M0-203.08)+2:-1.98];[D126+1:-5.43, D138+1:-4.34, D168+1:-5.73, D186+1:-4.02, D204+1:-2.66]}	{12426@[b2+1:208121, b5+1:472991, b6+1:58310, b12+1:50270];[y6+1:264778, y7+1:45253, y8+1:41560];[D126+1:3347026, D138+1:3052606, D144+1:659823, D168+1:1501890, D186+1:1671052, D204+1:6910911]}{12429@[b17+1:16248, b18+1:23608];[c9+1:9215, c18+1:8279];[y6+1:31568, y18+1:24469];[zDot7+1:6133, zDot13+1:98369, zDot18+1:24431, zDot19+2:78866];[(M0-203.08)+2:172491];[D126+1:9357, D138+1:7341, D168+1:5933, D186+1:36005, D204+1:426144]}	{12426@13}{12429@16}	T	0.144581	0	0	6.00794	1.0042	11.2429	1	3	203.079	N1	FALSE	4.39147	(N)	Level1b	[4,N1,0.333]	[469,N1,0.333]	{@0[4-0]}	{@4[0,0.333]}{@14[0,0.333]}{@16[0,0.333]}
170919_11.raw	3234	12.4017	3202	733.008	3	2196	Q9Y2U8	Homo sapiens OX=9606	Inner nuclear membrane protein Man1	[389 to 404]	TNNHIGGGAFSVDSPR	K,I	T[O-Glycosylation:H1N1 on X]NNHIGGGAFSVDS[O-Glycosylation:N1 on X]PR	2	2195.98	18.0272	36	{3234@[b1+1, b6+1, b7+1, b8+1, b10+1];[y1+1, y2+1, y7+1];[D109+1, D126+1, D138+1, D144+1, D163+1, D168+1, D186+1, D204+1, D366+1]}{3236@[b6+1, b11+1];[c5+1, c6+1, c7+1, c11+1];[y1+1];[zDot1+1, zDot6+1, zDot16+2];[D204+1, D366+1]}	{3234@[b1+1:102.05479, b6+1:637.31146, b7+1:694.31561, b8+1:751.33472, b10+1:969.46600];[y1+1:175.11870, y2+1:272.16968, y7+1:807.38348];[D109+1:109.02813, D126+1:126.05487, D138+1:138.05482, D144+1:144.06540, D163+1:163.06026, D168+1:168.06534, D186+1:186.07587, D204+1:204.08647, D366+1:366.13879]}{3236@[b6+1:637.29645, b11+1:1056.46606];[c5+1:962.44110, c6+1:1019.47131, c7+1:1076.46851, c11+1:1438.64612];[y1+1:175.11858];[zDot1+1:159.09996, zDot6+1:847.38336, zDot16+2:1090.98525];[D204+1:204.08664, D366+1:366.13907]}	{3234@[b1+1:-0.00016, b6+1:0.00621, b7+1:-0.01110, b8+1:-0.01346, b10+1:0.01230];[y1+1:-0.00025, y2+1:-0.00204, y7+1:-0.01606];[D109+1:-0.00027, D126+1:-0.00008, D138+1:-0.00012, D144+1:-0.00012, D163+1:0.00017, D168+1:-0.00018, D186+1:-0.00021, D204+1:-0.00017, D366+1:-0.00067]}{3236@[b6+1:-0.00880, b11+1:-0.01967];[c5+1:-0.00142, c6+1:0.00732, c7+1:-0.01695, c11+1:0.00165];[y1+1:-0.00038];[zDot1+1:-0.00027, zDot6+1:-0.00841, zDot16+2:-0.00718];[D204+1:-0.00001, D366+1:-0.00040]}	{3234@[b1+1:-1.59, b6+1:9.76, b7+1:-16.01, b8+1:-17.93, b10+1:12.70];[y1+1:-1.46, y2+1:-7.52, y7+1:-19.92];[D109+1:-2.47, D126+1:-0.61, D138+1:-0.89, D144+1:-0.82, D163+1:1.05, D168+1:-1.07, D186+1:-1.13, D204+1:-0.85, D366+1:-1.84]}{3236@[b6+1:-13.83, b11+1:-18.63];[c5+1:-1.48, c6+1:7.19, c7+1:-15.76, c11+1:1.15];[y1+1:-2.16];[zDot1+1:-1.69, zDot6+1:-9.94, zDot16+2:-3.29];[D204+1:-0.04, D366+1:-1.09]}	{3234@[b1+1:7164, b6+1:9430, b7+1:9182, b8+1:23810, b10+1:12448];[y1+1:58391, y2+1:7766, y7+1:10103];[D109+1:7712, D126+1:389509, D138+1:613116, D144+1:181713, D163+1:8064, D168+1:380109, D186+1:455840, D204+1:910139, D366+1:251510]}{3236@[b6+1:1742, b11+1:4174];[c5+1:2700, c6+1:3861, c7+1:8505, c11+1:8196];[y1+1:1265];[zDot1+1:17202, zDot6+1:1135, zDot16+2:84893];[D204+1:8048, D366+1:12364]}	{3234@17}{3236@12}	T	0.144581	0	0	6.00607	0	11.1818	2	3	568.212	H1N2	FALSE	3.37408	(N),(N(H))	Level1	[1,H1N1,0.980][14,N1,0.897]	[389,H1N1,0.980][402,N1,0.897]	{@5[1-1,14-0]}	{@1[0,0.019][1,0.980]}{@11[0,0.083][1,0.010]}{@14[1,0.010][0,0.897]}
170919_11.raw	7466	22.5894	7445	979.111	3	2934.31	DECOY_Q9BV79	Homo sapiens OX=9606	Enoyl-[acyl-carrier-protein] reductase, mitochondrial	[183 to 202]	SANQIVSDGPQLQEFDMLMR	N,Y	S[O-Glycosylation:H1N1A1 on X]ANQIVSDGPQLQEFDMLMR	1	2934.3	18.0272	10	{7466@[b3+1, b4+1, b5+1, b6+1, b9+1, b10+1];[y1+1, y6+1, y7+1];[D126+1, D138+1, D144+1, D163+1, D168+1, D186+1, D204+1, D274+1, D292+1, D366+1]}{7469@[b12+1, b13+1];[c6+1, c11+1];[y6+1, y8+1, y14+1];[zDot9+1, zDot20+2];[D204+1, D274+1, D292+1, D366+1]}	{7466@[b3+1:273.11829, b4+1:401.17081, b5+1:514.26190, b6+1:613.32581, b9+1:872.40668, b10+1:969.45239];[y1+1:175.11861, y6+1:812.38451, y7+1:941.42236];[D126+1:126.05456, D138+1:138.05490, D144+1:144.06529, D163+1:163.06039, D168+1:168.06516, D186+1:186.07561, D204+1:204.08668, D274+1:274.09165, D292+1:292.10175, D366+1:366.13960]}{7469@[b12+1:1210.59656, b13+1:1338.65881];[c6+1:1286.57019, c11+1:1770.74609];[y6+1:812.37830, y8+1:1069.46533, y14+1:1666.75305];[zDot9+1:1166.56567, zDot20+2:1460.14871];[D204+1:204.08676, D274+1:274.09183, D292+1:292.10208, D366+1:366.14001]}	{7466@[b3+1:-0.00106, b4+1:-0.00712, b5+1:-0.00009, b6+1:-0.00460, b9+1:-0.00416, b10+1:-0.01121];[y1+1:-0.00035, y6+1:0.00517, y7+1:0.00043];[D126+1:-0.00038, D138+1:-0.00004, D144+1:-0.00022, D163+1:0.00031, D168+1:-0.00036, D186+1:-0.00047, D204+1:0.00003, D274+1:-0.00048, D292+1:-0.00094, D366+1:0.00013]}{7469@[b12+1:-0.00968, b13+1:-0.00601];[c6+1:-0.01437, c11+1:-0.03024];[y6+1:-0.00105, y8+1:-0.01518, y14+1:-0.00330];[zDot9+1:0.01982, zDot20+2:0.00179];[D204+1:0.00012, D274+1:-0.00030, D292+1:-0.00061, D366+1:0.00055]}	{7466@[b3+1:-3.90, b4+1:-17.78, b5+1:-0.17, b6+1:-7.51, b9+1:-4.77, b10+1:-11.57];[y1+1:-1.98, y6+1:6.37, y7+1:0.45];[D126+1:-3.05, D138+1:-0.33, D144+1:-1.57, D163+1:1.90, D168+1:-2.16, D186+1:-2.54, D204+1:0.15, D274+1:-1.76, D292+1:-3.23, D366+1:0.36]}{7469@[b12+1:-8.01, b13+1:-4.49];[c6+1:-11.18, c11+1:-17.09];[y6+1:-1.29, y8+1:-14.21, y14+1:-1.98];[zDot9+1:17.01, zDot20+2:0.61];[D204+1:0.57, D274+1:-1.10, D292+1:-2.08, D366+1:1.50]}	{7466@[b3+1:8997, b4+1:9654, b5+1:28114, b6+1:9693, b9+1:8193, b10+1:35034];[y1+1:12609, y6+1:12659, y7+1:30135];[D126+1:244863, D138+1:304255, D144+1:99445, D163+1:5777, D168+1:216548, D186+1:305544, D204+1:662633, D274+1:500322, D292+1:124573, D366+1:209794]}{7469@[b12+1:4937, b13+1:1815];[c6+1:5896, c11+1:3015];[y6+1:7971, y8+1:1607, y14+1:19519];[zDot9+1:7361, zDot20+2:71345];[D204+1:14488, D274+1:15246, D292+1:18732, D366+1:16912]}	{7466@19}{7469@13}	D	0.144734	0	0	3.00187	0	14.2316	1	2	656.228	H1N1A1	FALSE	3.31393	(N(H(A)))	Level1	[1,H1N1A1,0.861]	[183,H1N1A1,0.861]	{@6[1-4]}	{@1[4,0.861]}{@7[4,0.139]}
170919_08.raw	3363	12.672	3329	665.286	3	1992.84	Q9BQN1	Homo sapiens OX=9606	Protein FAM83C	[87 to 103]	GGPELSEAQGQEASGPD	R,R	GGPELSEAQGQEAS[O-Glycosylation:H1N1 on X]GPD	1	1992.83	18.0272	5	{3363@[b3+1, b4+1, b13+1];[y1+1, y2+1, y4+1, y6+1, y7+1, y10+1, y12+1];[D109+1, D126+1, D138+1, D144+1, D168+1, D186+1, D204+1, D366+1]}{3365@[b8+1];[c2+1];[y4+1, y12+1, y13+1];[zDot8+1, zDot10+1, zDot13+1];[D126+1, D186+1, D204+1]}	{3363@[b3+1:212.10268, b4+1:341.14871, b13+1:1254.54041];[y1+1:134.04699, y2+1:231.09763, y4+1:375.15018, y6+1:575.22235, y7+1:703.28729, y10+1:959.38879, y12+1:1175.47551];[D109+1:109.02821, D126+1:126.05505, D138+1:138.05499, D144+1:144.06560, D168+1:168.06569, D186+1:186.07596, D204+1:204.08667, D366+1:366.14081]}{3365@[b8+1:741.34937];[c2+1:132.07605];[y4+1:375.15652, y12+1:1175.47034, y13+1:1288.56396];[zDot8+1:1109.44177, zDot10+1:1308.52600, zDot13+1:1637.67944];[D126+1:126.05402, D186+1:186.07620, D204+1:204.08633]}	{3363@[b3+1:-0.00029, b4+1:0.00315, b13+1:-0.01928];[y1+1:0.00221, y2+1:0.00008, y4+1:-0.00086, y6+1:-0.00840, y7+1:-0.00203, y10+1:-0.01769, y12+1:-0.00559];[D109+1:-0.00018, D126+1:0.00011, D138+1:0.00005, D144+1:0.00008, D168+1:0.00017, D186+1:-0.00012, D204+1:0.00002, D366+1:0.00134]}{3365@[b8+1:0.00801];[c2+1:-0.00070];[y4+1:0.00548, y12+1:-0.01076, y13+1:-0.00120];[zDot8+1:0.01752, zDot10+1:0.00606, zDot13+1:0.00081];[D126+1:-0.00092, D186+1:0.00013, D204+1:-0.00031]}	{3363@[b3+1:-1.38, b4+1:9.26, b13+1:-15.38];[y1+1:16.58, y2+1:0.34, y4+1:-2.31, y6+1:-14.62, y7+1:-2.89, y10+1:-18.45, y12+1:-4.76];[D109+1:-1.69, D126+1:0.86, D138+1:0.34, D144+1:0.57, D168+1:1.03, D186+1:-0.64, D204+1:0.12, D366+1:3.67]}{3365@[b8+1:10.81];[c2+1:-5.37];[y4+1:14.66, y12+1:-9.17, y13+1:-0.93];[zDot8+1:15.80, zDot10+1:4.63, zDot13+1:0.50];[D126+1:-7.38, D186+1:0.68, D204+1:-1.54]}	{3363@[b3+1:70405, b4+1:9820, b13+1:45646];[y1+1:93479, y2+1:9067, y4+1:34282, y6+1:49546, y7+1:26888, y10+1:26813, y12+1:1135137];[D109+1:7581, D126+1:2357816, D138+1:501329, D144+1:130337, D168+1:310858, D186+1:417320, D204+1:2464976, D366+1:27459]}{3365@[b8+1:14996];[c2+1:2001];[y4+1:3835, y12+1:42327, y13+1:11769];[zDot8+1:16673, zDot10+1:15370, zDot13+1:4418];[D126+1:10691, D186+1:2041, D204+1:79999]}	{3363@18}{3365@11}	T	0.144734	0	0	4.00094	0	11.1037	1	2	365.132	H1N1	FALSE	3.8464	(N(H))	Level1b	[14,H1N1,0.500]	[100,H1N1,0.500]	{@1[14-1]}	{@6[1,0.500]}{@14[1,0.500]}
171025_06.raw	10853	42.7053	10840	802.676	3	2405.01	Q96F81	Homo sapiens OX=9606	Protein dispatched homolog 1	[288 to 299]	KDSFFCDVPSDR	H,Y	KDS[O-Glycosylation:H1N2 on X]FFC[Common Fixed:Carbamidomethyl on C]DVPS[O-Glycosylation:H1N1 on X]DR	3	2404.98	18.0271	92	{10853@[b1+1, b2+1, b7+1];[y1+1, y6+1, y7+1];[D126+1, D138+1, D144+1, D168+1, D186+1, D204+1, D366+1]}{10856@[b6+1, b10+1];[c4+1, c9+1];[zDot1+1, zDot7+1];[D204+1, D366+1]}{10857@[b10+1];[c4+1, c8+1, c9+1];[zDot7+1, zDot12+2];[D366+1]}	{10853@[b1+1:129.10172, b2+1:244.13071, b7+1:900.35278];[y1+1:175.11852, y6+1:688.31250, y7+1:848.34937];[D126+1:126.05503, D138+1:138.05501, D144+1:144.06567, D168+1:168.06537, D186+1:186.07271, D204+1:204.08638, D366+1:366.13879]}{10856@[b6+1:785.31378, b10+1:1183.50659];[c4+1:1063.47900, c9+1:1681.70154];[zDot1+1:159.09978, zDot7+1:1197.48401];[D204+1:204.08580, D366+1:366.13837]}{10857@[b10+1:1183.49902];[c4+1:1063.46313, c8+1:1584.66150, c9+1:1681.68420];[zDot7+1:1197.49036, zDot12+2:1195.49369];[D366+1:366.13824]}	{10853@[b1+1:-0.00052, b2+1:0.00152, b7+1:-0.00285];[y1+1:-0.00044, y6+1:-0.01354, y7+1:-0.00733];[D126+1:0.00008, D138+1:0.00006, D144+1:0.00016, D168+1:-0.00015, D186+1:-0.00337, D204+1:-0.00027, D366+1:-0.00067]}{10856@[b6+1:-0.01491, b10+1:-0.00224];[c4+1:0.01127, c9+1:-0.01338];[zDot1+1:-0.00045, zDot7+1:0.01385];[D204+1:-0.00085, D366+1:-0.00110]}{10857@[b10+1:-0.00981];[c4+1:-0.00460, c8+1:-0.00065, c9+1:-0.03071];[zDot7+1:0.02020, zDot12+2:0.00761];[D366+1:-0.00122]}	{10853@[b1+1:-4.09, b2+1:6.27, b7+1:-3.17];[y1+1:-2.51, y6+1:-19.71, y7+1:-8.65];[D126+1:0.64, D138+1:0.45, D144+1:1.10, D168+1:-0.88, D186+1:-18.20, D204+1:-1.31, D366+1:-1.84]}{10856@[b6+1:-19.00, b10+1:-1.90];[c4+1:10.61, c9+1:-7.96];[zDot1+1:-2.85, zDot7+1:11.58];[D204+1:-4.17, D366+1:-3.01]}{10857@[b10+1:-8.30];[c4+1:-4.33, c8+1:-0.41, c9+1:-18.27];[zDot7+1:16.88, zDot12+2:3.19];[D366+1:-3.35]}	{10853@[b1+1:26048, b2+1:5105, b7+1:8519];[y1+1:3727, y6+1:5228, y7+1:6354];[D126+1:339842, D138+1:191138, D144+1:47131, D168+1:136306, D186+1:51300, D204+1:487188, D366+1:100834]}{10856@[b6+1:10109, b10+1:11235];[c4+1:2817, c9+1:3497];[zDot1+1:771, zDot7+1:1574];[D204+1:7205, D366+1:16368]}{10857@[b10+1:11799];[c4+1:3970, c8+1:2397, c9+1:2516];[zDot7+1:3085, zDot12+2:33256];[D366+1:2664]}	{10853@13}{10856@8}{10857@7}	T	0.144734	0	0	4.00202	0	10.1986	2	2	933.344	H2N3	FALSE	4.2364	(N(H)),(N(H)(N))	Level1	[3,H1N2,0.834][10,H1N1,0.834]	[290,H1N2,0.834][297,H1N1,0.834]	{@15[3-3,10-1]}	{@3[1,0.166][3,0.834]}{@10[3,0.166][1,0.834]}
170919_11.raw	4339	15.0555	4312	625.284	3	1872.83	DECOY_Q6NUK4	Homo sapiens OX=9606	Receptor expression-enhancing protein 3	[65 to 76]	IGYGASESPAPK	P,S	IGYGAS[O-Glycosylation:N1 on X]ES[O-Glycosylation:N1A1 on X]PAPK	2	1872.84	18.0271	139	{4339@[b2+1, b3+1, b4+1, b5+1, b8+1];[y1+1, y2+1, y6+1, y10+1];[D126+1, D138+1, D144+1, D168+1, D186+1, D204+1, D274+1, D292+1]}{4342@[b2+1, b5+1];[c2+1, c11+1];[y10+1];[zDot7+1, zDot10+1, zDot11+1, zDot12+1];[D204+1, D274+1, D292+1]}	{4339@[b2+1:171.11255, b3+1:334.17709, b4+1:391.19812, b5+1:462.23297, b8+1:765.35516];[y1+1:147.11276, y2+1:244.16567, y6+1:628.33630, y10+1:1006.48450];[D126+1:126.05491, D138+1:138.05500, D144+1:144.06541, D168+1:168.06541, D186+1:186.07584, D204+1:204.08636, D274+1:274.09201, D292+1:292.10202]}{4342@[b2+1:171.11192, b5+1:462.24210];[c2+1:188.13864, c11+1:1744.74463];[y10+1:1006.47729];[zDot7+1:1396.61450, zDot10+1:1687.70251, zDot11+1:1744.74463, zDot12+1:1857.82117];[D204+1:204.08606, D274+1:274.09087, D292+1:292.10165]}	{4339@[b2+1:-0.00026, b3+1:0.00096, b4+1:0.00052, b5+1:-0.00174, b8+1:0.01380];[y1+1:-0.00004, y2+1:0.00010, y6+1:0.00624, y10+1:0.00050];[D126+1:-0.00004, D138+1:0.00005, D144+1:-0.00010, D168+1:-0.00011, D186+1:-0.00024, D204+1:-0.00028, D274+1:-0.00011, D292+1:-0.00067]}{4342@[b2+1:-0.00088, b5+1:0.00739];[c2+1:-0.00071, c11+1:-0.02008];[y10+1:-0.00671];[zDot7+1:0.01697, zDot10+1:-0.01692, zDot11+1:0.00373, zDot12+1:-0.00380];[D204+1:-0.00059, D274+1:-0.00126, D292+1:-0.00103]}	{4339@[b2+1:-1.50, b3+1:2.88, b4+1:1.34, b5+1:-3.77, b8+1:18.06];[y1+1:-0.29, y2+1:0.43, y6+1:9.94, y10+1:0.49];[D126+1:-0.31, D138+1:0.40, D144+1:-0.71, D168+1:-0.65, D186+1:-1.30, D204+1:-1.39, D274+1:-0.42, D292+1:-2.29]}{4342@[b2+1:-5.18, b5+1:16.01];[c2+1:-3.80, c11+1:-11.52];[y10+1:-6.67];[zDot7+1:12.16, zDot10+1:-10.03, zDot11+1:2.14, zDot12+1:-2.05];[D204+1:-2.89, D274+1:-4.61, D292+1:-3.55]}	{4339@[b2+1:119334, b3+1:7572, b4+1:13981, b5+1:6854, b8+1:10637];[y1+1:40978, y2+1:115206, y6+1:9405, y10+1:13891];[D126+1:618620, D138+1:423048, D144+1:161507, D168+1:241624, D186+1:497895, D204+1:910541, D274+1:2161358, D292+1:529120]}{4342@[b2+1:3176, b5+1:3123];[c2+1:8099, c11+1:7603];[y10+1:7410];[zDot7+1:7481, zDot10+1:31626, zDot11+1:7603, zDot12+1:129382];[D204+1:19022, D274+1:51348, D292+1:49377]}	{4339@17}{4342@12}	D	0.144887	0	0	5.0125	0	11.2242	2	2	697.254	N2A1	FALSE	2.82364	(N),(N(A))	Level3			{@7[6-0,8-2]}{@7[6-2,8-0]}
170921_06.raw	15631	42.0502	15618	689.006	3	2064	A1L443	Homo sapiens OX=9606	NUT family member 2F	[326 to 339]	QPVYLPSKDGPKAP	K,T	QPVYLPS[O-Glycosylation:H1N2 on X]KDGPKAP	1	2064.02	18.027	11	{15631@[b1+1, b2+1, b4+1, b9+1, b10+1, b11+1];[y2+1, y5+1, y6+1];[D126+1, D138+1, D144+1, D163+1, D168+1, D186+1, D204+1, D366+1]}{15634@[b9+1, b10+1, b11+1];[c8+1, c9+1];[zDot5+1, zDot6+1, zDot8+1, zDot14+2];[D163+1, D168+1, D204+1, D366+1]}	{15631@[b1+1:129.06499, b2+1:226.11911, b4+1:488.25204, b9+1:1028.54898, b10+1:1085.56458, b11+1:1182.61502];[y2+1:187.10776, y5+1:469.27438, y6+1:584.30206];[D126+1:126.05476, D138+1:138.05473, D144+1:144.06511, D163+1:163.05995, D168+1:168.06520, D186+1:186.07552, D204+1:204.08626, D366+1:366.13797]}{15634@[b9+1:1028.55029, b10+1:1085.54712, b11+1:1182.60522];[c8+1:1498.74023, c9+1:1613.75195];[zDot5+1:453.25525, zDot6+1:568.29260, zDot8+1:1351.64685, zDot14+2:1024.99941];[D163+1:163.05917, D168+1:168.06355, D204+1:204.08636, D366+1:366.13889]}	{15631@[b1+1:-0.00087, b2+1:0.00049, b4+1:0.00168, b9+1:0.00785, b10+1:0.00199, b11+1:-0.00033];[y2+1:0.00004, y5+1:-0.00253, y6+1:-0.00179];[D126+1:-0.00019, D138+1:-0.00021, D144+1:-0.00041, D163+1:-0.00013, D168+1:-0.00032, D186+1:-0.00056, D204+1:-0.00039, D366+1:-0.00150]}{15634@[b9+1:0.00917, b10+1:-0.01547, b11+1:-0.01013];[c8+1:-0.01205, c9+1:-0.02728];[zDot5+1:-0.00294, zDot6+1:0.00747, zDot8+1:0.02317, zDot14+2:-0.01205];[D163+1:-0.00091, D168+1:-0.00196, D204+1:-0.00028, D366+1:-0.00058]}	{15631@[b1+1:-6.77, b2+1:2.19, b4+1:3.46, b9+1:7.64, b10+1:1.83, b11+1:-0.28];[y2+1:0.21, y5+1:-5.39, y6+1:-3.07];[D126+1:-1.52, D138+1:-1.56, D144+1:-2.85, D163+1:-0.83, D168+1:-1.89, D186+1:-3.03, D204+1:-1.91, D366+1:-4.10]}{15634@[b9+1:8.92, b10+1:-14.26, b11+1:-8.57];[c8+1:-8.05, c9+1:-16.91];[zDot5+1:-6.49, zDot6+1:13.18, zDot8+1:17.16, zDot14+2:-5.89];[D163+1:-5.63, D168+1:-11.75, D204+1:-1.39, D366+1:-1.59]}	{15631@[b1+1:4117, b2+1:11057, b4+1:38812, b9+1:32019, b10+1:45285, b11+1:127264];[y2+1:7656, y5+1:23006, y6+1:24488];[D126+1:66164, D138+1:374344, D144+1:29085, D163+1:111908, D168+1:385850, D186+1:219535, D204+1:1963557, D366+1:212377]}{15634@[b9+1:2146, b10+1:2322, b11+1:5601];[c8+1:12517, c9+1:20013];[zDot5+1:6262, zDot6+1:3365, zDot8+1:17502, zDot14+2:27026];[D163+1:1339, D168+1:1560, D204+1:37573, D366+1:51941]}	{15631@17}{15634@13}	T	0.144887	0	0	5.00939	0	12.1941	1	1	568.212	H1N2	FALSE	12.8708	(N(H)(N))	Level1	[7,H1N2,1.000]	[332,H1N2,1.000]	{@4[7-3]}	{@7[3,1.000]}
170921_06.raw	3736	13.9945	3712	942.407	4	3765.6	Q2WGN9	Homo sapiens OX=9606	GRB2-associated-binding protein 4	[491 to 511]	FPNPASAFPVSGGTSSSAPPR	L,S	FPNPAS[O-Glycosylation:H2N2A1F1 on X]AFPVSGGTSSS[O-Glycosylation:H1N2 on X]APPR	2	3765.62	18.0269	46	{3736@[b6+1, b7+1, b9+1, b13+1];[y1+1, y2+1, y3+1, y5+1, y8+1, y12+1];[D109+1, D126+1, D138+1, D144+1, D163+1, D168+1, D186+1, D204+1, D274+1, D292+1, D366+1]}{3739@[b17+1];[c2+1, c7+1];[y1+1];[zDot1+1, zDot9+1, zDot11+1, zDot21+2];[D204+1, D274+1, D292+1, D366+1]}	{3736@[b6+1:614.30286, b7+1:685.31946, b9+1:929.43622, b13+1:1229.60559];[y1+1:175.11864, y2+1:272.17068, y3+1:369.22449, y5+1:527.28400, y8+1:802.40363, y12+1:1102.52795];[D109+1:109.02812, D126+1:126.05473, D138+1:138.05469, D144+1:144.06547, D163+1:163.05956, D168+1:168.06512, D186+1:186.07562, D204+1:204.08618, D274+1:274.09134, D292+1:292.10214, D366+1:366.13891]}{3739@[b17+1:1591.71204];[c2+1:262.15683, c7+1:1869.79004];[y1+1:175.11890];[zDot1+1:159.09941, zDot9+1:1411.64758, zDot11+1:1555.65063, zDot21+2:1875.79302];[D204+1:204.08591, D274+1:274.09149, D292+1:292.10184, D366+1:366.13962]}	{3736@[b6+1:0.00957, b7+1:-0.01094, b9+1:-0.01536, b13+1:0.01064];[y1+1:-0.00032, y2+1:-0.00103, y3+1:0.00001, y5+1:-0.00963, y8+1:-0.00173, y12+1:-0.02077];[D109+1:-0.00027, D126+1:-0.00021, D138+1:-0.00026, D144+1:-0.00005, D163+1:-0.00053, D168+1:-0.00039, D186+1:-0.00045, D204+1:-0.00046, D274+1:-0.00079, D292+1:-0.00054, D366+1:-0.00055]}{3739@[b17+1:-0.02668];[c2+1:0.00183, c7+1:0.01538];[y1+1:-0.00006];[zDot1+1:-0.00082, zDot9+1:0.02793, zDot11+1:-0.02251, zDot21+2:-0.02481];[D204+1:-0.00074, D274+1:-0.00063, D292+1:-0.00085, D366+1:0.00015]}	{3736@[b6+1:15.60, b7+1:-15.99, b9+1:-16.54, b13+1:8.66];[y1+1:-1.81, y2+1:-3.80, y3+1:0.02, y5+1:-18.29, y8+1:-2.16, y12+1:-18.86];[D109+1:-2.54, D126+1:-1.71, D138+1:-1.89, D144+1:-0.34, D163+1:-3.28, D168+1:-2.35, D186+1:-2.45, D204+1:-2.29, D274+1:-2.88, D292+1:-1.87, D366+1:-1.52]}{3739@[b17+1:-16.77];[c2+1:6.99, c7+1:8.23];[y1+1:-0.32];[zDot1+1:-5.17, zDot9+1:19.80, zDot11+1:-14.48, zDot21+2:-6.62];[D204+1:-3.64, D274+1:-2.32, D292+1:-2.92, D366+1:0.41]}	{3736@[b6+1:47587, b7+1:8226, b9+1:29471, b13+1:32598];[y1+1:27794, y2+1:9456, y3+1:12896, y5+1:28992, y8+1:9478, y12+1:13204];[D109+1:9383, D126+1:472970, D138+1:858502, D144+1:222330, D163+1:15073, D168+1:465067, D186+1:705952, D204+1:1460697, D274+1:1355577, D292+1:342151, D366+1:501481]}{3739@[b17+1:12035];[c2+1:2951, c7+1:19247];[y1+1:2606];[zDot1+1:12207, zDot9+1:317322, zDot11+1:11058, zDot21+2:39959];[D204+1:30564, D274+1:24132, D292+1:27945, D366+1:24451]}	{3736@21}{3739@12}	T	0.144887	0	0	6.01992	0	15.2494	2	6	1735.63	H3N4A1F1	FALSE	3.73406	(N(H)(N)),(N(H)(N(H(A))(F)))	Level2	[6,H2N2A1F1,0.976]	[496,H2N2A1F1,0.976]	{@57[6-9,17-3]}{@57[6-9,16-3]}{@57[6-9,15-3]}{@57[6-9,14-3]}	{@6[3,0.003][9,0.976]}{@11[3,0.027][9,0.014]}{@14[3,0.242][9,0.003]}{@15[3,0.242][9,0.003]}{@16[3,0.242][9,0.003]}{@17[9,0.003][3,0.242]}
170919_11.raw	15685	43.5329	15663	924.109	3	2769.31	DECOY_P46020	Homo sapiens OX=9606	Phosphorylase b kinase regulatory subunit alpha, skeletal muscle isoform	[961 to 977]	SVVSLLSADVEKSTSAR	F,P	S[O-Glycosylation:H2N2A1 on X]VVSLLSADVEKSTSAR	1	2769.29	18.0268	41	{15685@[b2+1, b3+1];[y1+1, y2+1, y12+1, y14+1, y15+1];[D126+1, D138+1, D144+1, D163+1, D168+1, D186+1, D204+1, D274+1, D292+1, D366+1]}{15688@[c2+1, c3+1, c5+1, c6+1];[y2+1, y12+1];[zDot1+1, zDot2+1, zDot7+1, zDot14+1, zDot15+1];[D163+1, D204+1, D274+1, D292+1, D366+1]}	{15685@[b2+1:187.10770, b3+1:286.17554];[y1+1:175.11803, y2+1:246.15622, y12+1:1263.66443, y14+1:1463.77698, y15+1:1562.82353];[D126+1:126.05489, D138+1:138.05499, D144+1:144.06538, D163+1:163.05991, D168+1:168.06533, D186+1:186.07589, D204+1:204.08646, D274+1:274.09201, D292+1:292.10110, D366+1:366.13893]}{15688@[c2+1:1225.49048, c3+1:1324.57227, c5+1:1524.65430, c6+1:1637.77197];[y2+1:246.15485, y12+1:1263.67493];[zDot1+1:159.09946, zDot2+1:230.13690, zDot7+1:762.38159, zDot14+1:1447.75403, zDot15+1:1546.79126];[D163+1:163.05942, D204+1:204.08582, D274+1:274.09134, D292+1:292.10246, D366+1:366.13858]}	{15685@[b2+1:-0.00002, b3+1:-0.00060];[y1+1:-0.00093, y2+1:0.00015, y12+1:0.01051, y14+1:0.00696, y15+1:-0.01490];[D126+1:-0.00006, D138+1:0.00004, D144+1:-0.00013, D163+1:-0.00018, D168+1:-0.00019, D186+1:-0.00019, D204+1:-0.00018, D274+1:-0.00012, D292+1:-0.00158, D366+1:-0.00054]}{15688@[c2+1:-0.00359, c3+1:0.00978, c5+1:-0.02428, c6+1:0.00933];[y2+1:-0.00122, y12+1:0.02101];[zDot1+1:-0.00077, zDot2+1:-0.00044, zDot7+1:-0.00504, zDot14+1:0.00274, zDot15+1:-0.02844];[D163+1:-0.00067, D204+1:-0.00083, D274+1:-0.00079, D292+1:-0.00022, D366+1:-0.00089]}	{15685@[b2+1:-0.12, b3+1:-2.09];[y1+1:-5.32, y2+1:0.63, y12+1:8.32, y14+1:4.76, y15+1:-9.54];[D126+1:-0.49, D138+1:0.29, D144+1:-0.93, D163+1:-1.11, D168+1:-1.11, D186+1:-1.01, D204+1:-0.90, D274+1:-0.42, D292+1:-5.43, D366+1:-1.48]}{15688@[c2+1:-2.93, c3+1:7.39, c5+1:-15.93, c6+1:5.70];[y2+1:-4.98, y12+1:16.64];[zDot1+1:-4.88, zDot2+1:-1.92, zDot7+1:-6.62, zDot14+1:1.89, zDot15+1:-18.40];[D163+1:-4.13, D204+1:-4.09, D274+1:-2.88, D292+1:-0.77, D366+1:-2.43]}	{15685@[b2+1:5828, b3+1:4921];[y1+1:5775, y2+1:20300, y12+1:22600, y14+1:34806, y15+1:7061];[D126+1:190451, D138+1:297737, D144+1:43274, D163+1:45385, D168+1:199851, D186+1:185994, D204+1:612468, D274+1:248240, D292+1:61057, D366+1:133494]}{15688@[c2+1:1122, c3+1:6373, c5+1:3726, c6+1:1204];[y2+1:790, y12+1:2103];[zDot1+1:4158, zDot2+1:7727, zDot7+1:2400, zDot14+1:8444, zDot15+1:930];[D163+1:2363, D204+1:11472, D274+1:5013, D292+1:6547, D366+1:12872]}	{15685@17}{15688@16}	D	0.145102	0	0	9.00987	0	15.3324	1	6	1021.36	H2N2A1	FALSE	7.33512	(N(H(A))(N(H)))	Level1	[1,H2N2A1,1.000]	[961,H2N2A1,1.000]	{@18[1-8]}	{@1[8,1.000]}{@4[8,0.000]}{@7[8,0.000]}{@13[8,0.000]}{@14[8,0.000]}{@15[8,0.000]}
170919_08.raw	4773	16.5527	4752	747.325	3	2238.95	DECOY_Q9H0J4	Homo sapiens OX=9606	Glutamine-rich protein 2	[9 to 16]	SIQASQPR	A,S	S[O-Glycosylation:H1N2A1 on X]IQAS[O-Glycosylation:N1A1 on X]QPR	2	2238.95	18.0267	77	{4773@[b2+1, b3+1, b4+1, b5+1];[y1+1, y3+1, y4+1, y5+1];[D126+1, D138+1, D144+1, D168+1, D186+1, D204+1, D274+1, D292+1, D366+1]}{4776@[b5+1];[c2+1, c6+1];[y4+1];[zDot1+1, zDot4+1, zDot7+1, zDot8+2];[(M0-203.08)+2, (M0-291.10)+1];[D126+1, D204+1, D274+1, D292+1, D366+1]}	{4773@[b2+1:201.12231, b3+1:329.18320, b4+1:400.22510, b5+1:487.25916];[y1+1:175.11919, y3+1:400.22510, y4+1:487.25916, y5+1:558.29077];[D126+1:126.05481, D138+1:138.05482, D144+1:144.06555, D168+1:168.06544, D186+1:186.07610, D204+1:204.08674, D274+1:274.09177, D292+1:292.10202, D366+1:366.13873]}{4776@[b5+1:487.25531];[c2+1:1077.47693, c6+1:1985.79382];[y4+1:487.25531];[zDot1+1:159.09975, zDot4+1:965.42114, zDot7+1:1277.58032, zDot8+2:1112.47566];[(M0-203.08)+2:1018.93768, (M0-291.10)+1:1948.86267];[D126+1:126.05470, D204+1:204.08635, D274+1:274.09131, D292+1:292.10178, D366+1:366.13885]}	{4773@[b2+1:-0.00105, b3+1:0.00125, b4+1:0.00604, b5+1:0.00807];[y1+1:0.00023, y3+1:-0.00520, y4+1:-0.00317, y5+1:-0.00866];[D126+1:-0.00013, D138+1:-0.00013, D144+1:0.00004, D168+1:-0.00007, D186+1:0.00002, D204+1:0.00009, D274+1:-0.00036, D292+1:-0.00067, D366+1:-0.00073]}{4776@[b5+1:0.00422];[c2+1:0.02003, c6+1:-0.02416];[y4+1:-0.00701];[zDot1+1:-0.00048, zDot4+1:0.00275, zDot7+1:-0.01782, zDot8+2:0.00690];[(M0-203.08)+2:-0.00842, (M0-291.10)+1:0.00222];[D126+1:-0.00025, D204+1:-0.00030, D274+1:-0.00082, D292+1:-0.00091, D366+1:-0.00061]}	{4773@[b2+1:-5.27, b3+1:3.81, b4+1:15.12, b5+1:16.59];[y1+1:1.35, y3+1:-13.01, y4+1:-6.51, y5+1:-15.55];[D126+1:-1.07, D138+1:-0.94, D144+1:0.25, D168+1:-0.43, D186+1:0.11, D204+1:0.45, D274+1:-1.32, D292+1:-2.29, D366+1:-2.01]}{4776@[b5+1:8.68];[c2+1:18.61, c6+1:-12.17];[y4+1:-14.42];[zDot1+1:-3.05, zDot4+1:2.86, zDot7+1:-13.96, zDot8+2:3.10];[(M0-203.08)+2:-4.13, (M0-291.10)+1:1.14];[D126+1:-2.01, D204+1:-1.46, D274+1:-2.99, D292+1:-3.13, D366+1:-1.67]}	{4773@[b2+1:5264, b3+1:8430, b4+1:7841, b5+1:42652];[y1+1:4319, y3+1:7841, y4+1:42652, y5+1:17341];[D126+1:450135, D138+1:260439, D144+1:68500, D168+1:180675, D186+1:194630, D204+1:634598, D274+1:348256, D292+1:110036, D366+1:95703]}{4776@[b5+1:1009];[c2+1:8415, c6+1:6712];[y4+1:1009];[zDot1+1:1008, zDot4+1:1874, zDot7+1:5114, zDot8+2:12559];[(M0-203.08)+2:19385, (M0-291.10)+1:9007];[D126+1:1314, D204+1:16748, D274+1:7019, D292+1:10514, D366+1:7107]}	{4773@17}{4776@15}	D	0.145161	0	0	5.00424	2.00521	14.2592	2	2	1353.48	H1N3A2	FALSE	4.06504	(N(A)),(N(H(A))(N))	Level1	[1,H1N2A1,1.000][5,N1A1,1.000]	[9,H1N2A1,1.000][13,N1A1,1.000]	{@35[1-6,5-2]}	{@1[2,0.000][6,1.000]}{@5[6,0.000][2,1.000]}
170921_06.raw	15648	42.0905	15629	886.082	3	2655.22	P28360	Homo sapiens OX=9606	Homeobox protein MSX-1	[24 to 52]	PAGGGAGQAPSAAAATAAAMGADEEGAKP	K,K	PAGGGAGQAPSAAAAT[O-Glycosylation:N1 on X]AAAMGADEEGAKP	1	2655.21	18.0267	11	{15648@[b3+1, b6+1, b7+1, b13+1, b14+1, b15+1];[y1+1, y7+1, y10+1, y11+1, y27+2];[D126+1, D138+1, D144+1, D168+1, D186+1, D204+1]}{15651@[b19+1];[c11+1, c14+1, c15+1];[y11+1, y13+1];[zDot11+1];[D126+1, D186+1, D204+1]}	{15648@[b3+1:226.11790, b6+1:411.19849, b7+1:468.22107, b13+1:993.46600, b14+1:1064.50098, b15+1:1135.53284];[y1+1:116.06989, y7+1:745.34784, y10+1:1004.43536, y11+1:1075.47702, y27+2:1143.03505];[D126+1:126.05476, D138+1:138.05492, D144+1:144.06525, D168+1:168.06537, D186+1:186.07538, D204+1:204.08643]}{15651@[b19+1:1449.71327];[c11+1:868.43909, c14+1:1081.54712, c15+1:1152.57874];[y11+1:1075.47485, y13+1:1217.56909];[zDot11+1:1059.45312];[D126+1:126.05473, D186+1:186.07634, D204+1:204.08633]}	{15648@[b3+1:-0.00071, b6+1:-0.00017, b7+1:0.00095, b13+1:-0.00883, b14+1:-0.01097, b15+1:-0.01622];[y1+1:-0.00071, y7+1:0.01156, y10+1:0.00003, y11+1:0.00457, y27+2:0.01656];[D126+1:-0.00018, D138+1:-0.00003, D144+1:-0.00027, D168+1:-0.00015, D186+1:-0.00070, D204+1:-0.00021]}{15651@[b19+1:0.00519];[c11+1:0.01193, c14+1:0.00862, c15+1:0.00312];[y11+1:0.00240, y13+1:0.02241];[zDot11+1:-0.00060];[D126+1:-0.00022, D186+1:0.00026, D204+1:-0.00031]}	{15648@[b3+1:-3.17, b6+1:-0.42, b7+1:2.03, b13+1:-8.90, b14+1:-10.32, b15+1:-14.30];[y1+1:-6.19, y7+1:15.54, y10+1:0.03, y11+1:4.25, y27+2:7.25];[D126+1:-1.46, D138+1:-0.22, D144+1:-1.89, D168+1:-0.88, D186+1:-3.77, D204+1:-1.05]}{15651@[b19+1:3.58];[c11+1:13.76, c14+1:7.98, c15+1:2.71];[y11+1:2.24, y13+1:18.42];[zDot11+1:-0.57];[D126+1:-1.77, D186+1:1.42, D204+1:-1.54]}	{15648@[b3+1:97035, b6+1:8229, b7+1:46624, b13+1:36620, b14+1:60986, b15+1:46658];[y1+1:6201, y7+1:41171, y10+1:37484, y11+1:113859, y27+2:119676];[D126+1:2047022, D138+1:488290, D144+1:109110, D168+1:246659, D186+1:217102, D204+1:1288010]}{15651@[b19+1:101861];[c11+1:23133, c14+1:14493, c15+1:2206];[y11+1:4901, y13+1:9319];[zDot11+1:89151];[D126+1:1270, D186+1:836, D204+1:34358]}	{15648@17}{15651@10}	T	0.145161	0	0	4.00882	0	9.11567	1	2	203.079	N1	FALSE	4.80051	(N)	Level1	[16,N1,0.912]	[39,N1,0.912]	{@0[16-0]}	{@11[0,0.088]}{@16[0,0.912]}
171025_06.raw	8216	32.6183	8211	453.172	4	1808.66	Q07011	Homo sapiens OX=9606	Tumor necrosis factor receptor superfamily member 9	[235 to 244]	TQEEDGCSCR	T,F	T[O-Glycosylation:N1 on X]QEEDGC[Common Fixed:Carbamidomethyl on C]S[O-Glycosylation:H1N1 on X]C[Common Fixed:Carbamidomethyl on C]R	4	1808.66	18.0262	621	{8216@[b1+1, b6+1];[y1+1, y3+1, y5+1];[(M0-203.08)+3];[D109+1, D126+1, D138+1, D144+1, D168+1, D186+1, D204+1]}{8218@[b5+1];[c2+1, c8+1];[y6+2];[zDot8+2];[(M0-162.05)+1];[D126+1, D138+1, D168+1, D186+1, D204+1]}{8219@[b5+1];[c2+1, c8+1];[y6+2];[(M0-203.08)+2, (M0-162.05)+1];[D126+1, D168+1, D186+1, D204+1]}	{8216@[b1+1:102.05460, b6+1:660.24481];[y1+1:175.11882, y3+1:422.17477, y5+1:639.23541];[(M0-203.08)+3:536.20691];[D109+1:109.02785, D126+1:126.05487, D138+1:138.05515, D144+1:144.06566, D168+1:168.06535, D186+1:186.07585, D204+1:204.08681]}{8218@[b5+1:603.22760];[c2+1:450.22791, c8+1:1492.55139];[y6+2:377.63089];[zDot8+2:681.24013];[(M0-162.05)+1:1647.60413];[D126+1:126.05479, D138+1:138.05440, D168+1:168.06512, D186+1:186.07533, D204+1:204.08643]}{8219@[b5+1:603.22522];[c2+1:450.22678, c8+1:1492.55261];[y6+2:377.63165];[(M0-203.08)+2:803.79674, (M0-162.05)+1:1647.62378];[D126+1:126.05505, D168+1:168.06474, D186+1:186.07605, D204+1:204.08659]}	{8216@[b1+1:-0.00035, b6+1:-0.00231];[y1+1:-0.00013, y3+1:-0.00686, y5+1:0.00167];[(M0-203.08)+3:0.02187];[D109+1:-0.00054, D126+1:-0.00008, D138+1:0.00021, D144+1:0.00014, D168+1:-0.00016, D186+1:-0.00023, D204+1:0.00016]}{8218@[b5+1:0.00194];[c2+1:0.00845, c8+1:0.00348];[y6+2:-0.00618];[zDot8+2:0.01365];[(M0-162.05)+1:-0.00674];[D126+1:-0.00015, D138+1:-0.00055, D168+1:-0.00039, D186+1:-0.00074, D204+1:-0.00021]}{8219@[b5+1:-0.00044];[c2+1:0.00732, c8+1:0.00470];[y6+2:-0.00465];[(M0-203.08)+2:0.00189, (M0-162.05)+1:0.01291];[D126+1:0.00011, D168+1:-0.00077, D186+1:-0.00003, D204+1:-0.00006]}	{8216@[b1+1:-3.48, b6+1:-3.51];[y1+1:-0.76, y3+1:-16.28, y5+1:2.62];[(M0-203.08)+3:13.62];[D109+1:-5.01, D126+1:-0.61, D138+1:1.51, D144+1:0.99, D168+1:-0.98, D186+1:-1.22, D204+1:0.79]}{8218@[b5+1:3.22];[c2+1:18.82, c8+1:2.33];[y6+2:-8.21];[zDot8+2:10.03];[(M0-162.05)+1:-4.09];[D126+1:-1.22, D138+1:-4.01, D168+1:-2.35, D186+1:-4.02, D204+1:-1.05]}{8219@[b5+1:-0.73];[c2+1:16.31, c8+1:3.15];[y6+2:-6.18];[(M0-203.08)+2:1.18, (M0-162.05)+1:7.84];[D126+1:0.86, D168+1:-4.63, D186+1:-0.14, D204+1:-0.30]}	{8216@[b1+1:10221, b6+1:7637];[y1+1:48938, y3+1:5990, y5+1:7590];[(M0-203.08)+3:39662];[D109+1:2988, D126+1:774798, D138+1:206811, D144+1:48437, D168+1:76695, D186+1:52426, D204+1:354767]}{8218@[b5+1:12090];[c2+1:2712, c8+1:3075];[y6+2:16853];[zDot8+2:25266];[(M0-162.05)+1:3553];[D126+1:17304, D138+1:1747, D168+1:1523, D186+1:3305, D204+1:36350]}{8219@[b5+1:13637];[c2+1:2486, c8+1:1635];[y6+2:16333];[(M0-203.08)+2:12323, (M0-162.05)+1:3707];[D126+1:5810, D168+1:563, D186+1:1478, D204+1:23215]}	{8216@13}{8218@11}{8219@10}	T	0.145161	0	0	3.00544	4.00642	16.1685	2	2	568.212	H1N2	FALSE	4.45839	(N),(N(H))	Level1	[1,N1,0.777][8,H1N1,0.777]	[235,N1,0.777][242,H1N1,0.777]	{@5[1-0,8-1]}	{@1[0,0.777][1,0.223]}{@8[1,0.777][0,0.223]}
180417_07.raw	23925	56.2144	23893	908.016	5	4535.05	Q08174	Homo sapiens OX=9606	Protocadherin-1	[612 to 646]	FMLSGYNFSVMENMPALSPVGMVTVIDGDKGENAQ	K,V	FMLS[O-Glycosylation:N1 on X]GYNFSVMENM[Common Variable:Oxidation on M]PALS[O-Glycosylation:H1N2 on X]PVGMVTVIDGDKGENAQ	3	4535.02	18.0261	28	{23925@[b8+1, b30+3];[y8+1, y9+1, y10+1];[D126+1, D138+1, D144+1, D163+1, D168+1, D186+1, D204+1, D366+1]}{23928@[b8+1, b10+1, b12+1, b14+1];[c8+1, c10+1, c11+1];[y11+1, y12+1];[zDot12+1, zDot14+1, zDot15+1, zDot16+1];[D163+1, D204+1, D366+1]}	{23925@[b8+1:960.43561, b30+3:1083.17593];[y8+1:818.37518, y9+1:933.39966, y10+1:1046.48596];[D126+1:126.05492, D138+1:138.05534, D144+1:144.06584, D163+1:163.06091, D168+1:168.06589, D186+1:186.07640, D204+1:204.08713, D366+1:366.14069]}{23928@[b8+1:960.43866, b10+1:1146.53552, b12+1:1406.61682, b14+1:1667.70435];[c8+1:1180.52051, c10+1:1366.63159, c11+1:1497.67017];[y11+1:1145.52966, y12+1:1246.58093];[zDot12+1:1230.58960, zDot14+1:1460.68286, zDot15+1:1517.72095, zDot16+1:1616.75232];[D163+1:163.06030, D204+1:204.08751, D366+1:366.14126]}	{23925@[b8+1:0.00721, b30+3:-0.00499];[y8+1:0.01130, y9+1:0.00883, y10+1:0.01107];[D126+1:-0.00003, D138+1:0.00040, D144+1:0.00033, D163+1:0.00083, D168+1:0.00037, D186+1:0.00032, D204+1:0.00048, D366+1:0.00122]}{23928@[b8+1:0.01026, b10+1:0.00668, b12+1:0.00490, b14+1:0.01410];[c8+1:-0.01381, c10+1:-0.00317, c11+1:-0.00508];[y11+1:-0.01364, y12+1:-0.01005];[zDot12+1:0.01734, zDot14+1:0.00170, zDot15+1:0.01832, zDot16+1:-0.01872];[D163+1:0.00022, D204+1:0.00086, D366+1:0.00179]}	{23925@[b8+1:7.51, b30+3:-1.54];[y8+1:13.82, y9+1:9.47, y10+1:10.59];[D126+1:-0.24, D138+1:2.90, D144+1:2.27, D163+1:5.10, D168+1:2.22, D186+1:1.75, D204+1:2.37, D366+1:3.34]}{23928@[b8+1:10.69, b10+1:5.83, b12+1:3.49, b14+1:8.46];[c8+1:-11.71, c10+1:-2.32, c11+1:-3.40];[y11+1:-11.92, y12+1:-8.07];[zDot12+1:14.10, zDot14+1:1.17, zDot15+1:12.08, zDot16+1:-11.59];[D163+1:1.33, D204+1:4.25, D366+1:4.91]}	{23925@[b8+1:8602, b30+3:44995];[y8+1:12221, y9+1:72254, y10+1:31179];[D126+1:42302, D138+1:63540, D144+1:9505, D163+1:8065, D168+1:70082, D186+1:68041, D204+1:240597, D366+1:65014]}{23928@[b8+1:2966, b10+1:916, b12+1:7811, b14+1:1350];[c8+1:3711, c10+1:3195, c11+1:3710];[y11+1:1111, y12+1:2272];[zDot12+1:1132, zDot14+1:3807, zDot15+1:1648, zDot16+1:1227];[D163+1:563, D204+1:11969, D366+1:13555]}	{23925@13}{23928@16}	T	0.145161	0	0	7.00296	0	11.073	2	4	771.291	H1N3	TRUE	6.68477	(N),(N(H)(N))	Level1	[4,N1,0.862][18,H1N2,0.960]	[615,N1,0.862][629,H1N2,0.960]	{@10[4-0,18-3]}	{@4[0,0.862][3,0.009]}{@9[0,0.128][3,0.026]}{@18[0,0.009][3,0.960]}{@24[3,0.006][0,0.000]}
171027_05.raw	9969	39.385	9967	807.997	3	2420.97	Q06945	Homo sapiens OX=9606	Transcription factor SOX-4	[158 to 187]	VGGSGGGGHGGGGGGGSSNAGGGGGGASGG	K,G	VGGS[O-Glycosylation:H1N1 on X]GGGGHGGGGGGGSSNAGGGGGGASGG	1	2420.97	18.0253	66	{9969@[b1+1, b3+1, b14+1, b15+1];[y7+1, y11+1];[D126+1, D138+1, D144+1, D168+1, D186+1, D204+1, D366+1]}{9972@[b13+1, b16+1, b17+1];[c7+1, c10+1];[y11+1, y15+1, y29+1];[zDot12+1, zDot17+1, zDot18+1, zDot23+1];[D126+1, D168+1, D186+1, D204+1, D366+1]}	{9969@[b1+1:100.07399, b3+1:214.11777, b14+1:951.40936, b15+1:1008.42499];[y7+1:462.19238, y11+1:704.29199];[D126+1:126.05490, D138+1:138.05476, D144+1:144.06537, D168+1:168.06529, D186+1:186.07430, D204+1:204.08677, D366+1:366.13880]}{9972@[b13+1:894.38751, b16+1:1065.45020, b17+1:1152.48315];[c7+1:854.38977, c10+1:1105.49084];[y11+1:704.28900, y15+1:1049.43994, y29+1:1957.73633];[zDot12+1:802.32690, zDot17+1:1147.45142, zDot18+1:1204.47620, zDot23+1:1569.63257];[D126+1:126.05375, D168+1:168.06375, D186+1:186.07394, D204+1:204.08620, D366+1:366.13889]}	{9969@[b1+1:-0.00170, b3+1:-0.00085, b14+1:0.00663, b15+1:0.00079];[y7+1:-0.00192, y11+1:-0.00381];[D126+1:-0.00005, D138+1:-0.00018, D144+1:-0.00015, D168+1:-0.00022, D186+1:-0.00178, D204+1:0.00012, D366+1:-0.00066]}{9972@[b13+1:0.00624, b16+1:0.00454, b17+1:0.00547];[c7+1:0.01599, c10+1:0.01523];[y11+1:-0.00681, y15+1:0.01569, y29+1:-0.03643];[zDot12+1:0.00689, zDot17+1:0.00296, zDot18+1:0.00627, zDot23+1:0.01788];[D126+1:-0.00120, D168+1:-0.00177, D186+1:-0.00213, D204+1:-0.00045, D366+1:-0.00058]}	{9969@[b1+1:-17.17, b3+1:-3.99, b14+1:6.98, b15+1:0.79];[y7+1:-4.16, y11+1:-5.42];[D126+1:-0.37, D138+1:-1.33, D144+1:-1.03, D168+1:-1.34, D186+1:-9.62, D204+1:0.60, D366+1:-1.82]}{9972@[b13+1:6.99, b16+1:4.26, b17+1:4.75];[c7+1:18.74, c10+1:13.79];[y11+1:-9.68, y15+1:14.96, y29+1:-18.62];[zDot12+1:8.60, zDot17+1:2.58, zDot18+1:5.21, zDot23+1:11.40];[D126+1:-9.58, D168+1:-10.57, D186+1:-11.52, D204+1:-2.21, D366+1:-1.59]}	{9969@[b1+1:1347, b3+1:8468, b14+1:3269, b15+1:4907];[y7+1:2596, y11+1:11446];[D126+1:111118, D138+1:119032, D144+1:26773, D168+1:91374, D186+1:47615, D204+1:213778, D366+1:91630]}{9972@[b13+1:1121, b16+1:5885, b17+1:1095];[c7+1:2529, c10+1:974];[y11+1:5426, y15+1:2316, y29+1:12383];[zDot12+1:826, zDot17+1:4042, zDot18+1:14989, zDot23+1:4062];[D126+1:715, D168+1:742, D186+1:585, D204+1:8401, D366+1:4583]}	{9969@13}{9972@17}	T	0.145161	0	0	6.00978	0	12.1248	1	4	365.132	H1N1	FALSE	4.44602	(N(H))	Level1	[4,H1N1,0.957]	[161,H1N1,0.957]	{@1[4-1]}	{@4[1,0.957]}{@17[1,0.020]}{@18[1,0.020]}{@28[1,0.004]}
180417_07.raw	20653	49.9053	20631	1044.16	4	4172.61	P13987	Homo sapiens OX=9606	CD59 glycoprotein	[37 to 55]	DCKTAVNCSSDFDACLITK	A,A	DC[Common Fixed:Carbamidomethyl on C]KT[O-Glycosylation:H2N2A1 on X]AVNC[Common Fixed:Carbamidomethyl on C]S[O-Glycosylation:H1N1A2 on X]SDFDAC[Common Fixed:Carbamidomethyl on C]LITK	5	4172.64	18.0252	7	{20653@[y2+1, y3+1, y5+1, y6+1, y7+1, y9+1, y10+1, y11+1, y12+1, y13+1, y16+2];[D126+1, D138+1, D144+1, D163+1, D168+1, D186+1, D204+1, D274+1, D292+1, D366+1]}{20655@[b13+1];[c4+1];[zDot2+1, zDot4+1, zDot8+1, zDot9+1, zDot10+1];[D204+1, D274+1, D292+1, D366+1]}	{20653@[y2+1:248.16151, y3+1:361.24719, y5+1:634.36798, y6+1:705.40143, y7+1:820.42957, y9+1:1082.51135, y10+1:1169.55457, y11+1:1256.58398, y12+1:1416.61377, y13+1:1530.64417, y16+2:901.41346];[D126+1:126.05518, D138+1:138.05521, D144+1:144.06586, D163+1:163.06029, D168+1:168.06587, D186+1:186.07688, D204+1:204.08747, D274+1:274.09305, D292+1:292.10378, D366+1:366.14029]}{20655@[b13+1:1500.56396];[c4+1:1543.61844];[zDot2+1:232.14235, zDot4+1:458.31824, zDot8+1:951.47687, zDot9+1:1066.50049, zDot10+1:1153.54407];[D204+1:204.08687, D274+1:274.09268, D292+1:292.10297, D366+1:366.14045]}	{20653@[y2+1:0.00103, y3+1:0.00265, y5+1:0.00872, y6+1:0.00506, y7+1:0.00625, y9+1:-0.00732, y10+1:0.00386, y11+1:0.00125, y12+1:0.00039, y13+1:-0.01214, y16+2:0.01013];[D126+1:0.00023, D138+1:0.00026, D144+1:0.00034, D163+1:0.00020, D168+1:0.00036, D186+1:0.00081, D204+1:0.00082, D274+1:0.00092, D292+1:0.00109, D366+1:0.00082]}{20655@[b13+1:-0.00901];[c4+1:0.02458];[zDot2+1:0.00059, zDot4+1:0.00835, zDot8+1:0.00386, zDot9+1:0.00054, zDot10+1:0.01209];[D204+1:0.00022, D274+1:0.00056, D292+1:0.00028, D366+1:0.00099]}	{20653@[y2+1:4.17, y3+1:7.34, y5+1:13.77, y6+1:7.18, y7+1:7.63, y9+1:-6.77, y10+1:3.31, y11+1:1.00, y12+1:0.28, y13+1:-7.94, y16+2:5.62];[D126+1:1.86, D138+1:1.90, D144+1:2.38, D163+1:1.24, D168+1:2.13, D186+1:4.35, D204+1:4.04, D274+1:3.37, D292+1:3.74, D366+1:2.25]}{20655@[b13+1:-6.01];[c4+1:15.94];[zDot2+1:2.56, zDot4+1:18.26, zDot8+1:4.06, zDot9+1:0.51, zDot10+1:10.49];[D204+1:1.09, D274+1:2.03, D292+1:0.96, D366+1:2.70]}	{20653@[y2+1:33225, y3+1:23266, y5+1:12180, y6+1:28688, y7+1:13207, y9+1:22535, y10+1:11257, y11+1:34349, y12+1:11387, y13+1:28100, y16+2:90684];[D126+1:255049, D138+1:869745, D144+1:74450, D163+1:31323, D168+1:857856, D186+1:433931, D204+1:2039957, D274+1:2115724, D292+1:790866, D366+1:1513969]}{20655@[b13+1:10898];[c4+1:76818];[zDot2+1:8336, zDot4+1:12940, zDot8+1:30567, zDot9+1:10298, zDot10+1:11043];[D204+1:54873, D274+1:114689, D292+1:159368, D366+1:148679]}	{20653@21}{20655@11}	T	0.145161	0	0	6.01446	0	14.4465	2	4	1968.68	H3N3A3	TRUE	11.6823	(N(H(A))(A)),(N(H(A))(N(H)))	Level1	[4,H2N2A1,0.936][9,H1N1A2,0.888]	[40,H2N2A1,0.936][45,H1N1A2,0.888]	{@69[4-8,9-7]}	{@4[7,0.056][8,0.936]}{@9[7,0.888][8,0.056]}{@10[7,0.056][8,0.008]}{@18[8,0.000][7,0.000]}
170922_04.raw	7610	24.7649	7589	973.082	3	2916.22	DECOY_Q13595	Homo sapiens OX=9606	Transformer-2 protein homolog alpha	[51 to 73]	RRGGGGGGGGGGGGGGGGSHTPR	R,G	RRGGGGGGGGGGGGGGGGS[O-Glycosylation:H1N1 on X]HT[O-Glycosylation:H2N2 on X]PR	2	2916.25	18.0251	107	{7610@[b8+1, b11+1, b16+1, b18+1];[y1+1, y2+1, y7+1];[D109+1, D126+1, D138+1, D144+1, D163+1, D168+1, D186+1, D204+1, D366+1]}{7613@[b13+1, b17+1, b18+1];[c8+1, c13+1, c20+1];[y15+1, y16+1];[zDot1+1, zDot4+1, zDot23+2];[D204+1, D366+1]}	{7610@[b8+1:655.32562, b11+1:826.39246, b16+1:1111.51624, b18+1:1225.57202];[y1+1:175.11876, y2+1:272.16959, y7+1:711.36255];[D109+1:109.02805, D126+1:126.05491, D138+1:138.05488, D144+1:144.06520, D163+1:163.05975, D168+1:168.06529, D186+1:186.07573, D204+1:204.08620, D366+1:366.13924]}{7613@[b13+1:940.45636, b17+1:1168.50818, b18+1:1225.54797];[c8+1:672.36328, c13+1:957.49072, c20+1:1831.78162];[y15+1:1167.52417, y16+1:1224.53479];[zDot1+1:159.09926, zDot4+1:1224.53479, zDot23+2:1451.11478];[D204+1:204.08604, D366+1:366.13905]}	{7610@[b8+1:-0.01266, b11+1:-0.01022, b16+1:0.00624, b18+1:0.01910];[y1+1:-0.00019, y2+1:-0.00213, y7+1:0.00929];[D109+1:-0.00035, D126+1:-0.00003, D138+1:-0.00007, D144+1:-0.00032, D163+1:-0.00033, D168+1:-0.00022, D186+1:-0.00035, D204+1:-0.00045, D366+1:-0.00023]}{7613@[b13+1:0.01076, b17+1:-0.02328, b18+1:-0.00494];[c8+1:-0.00155, c13+1:0.01857, c20+1:-0.02098];[y15+1:-0.00080, y16+1:-0.01165];[zDot1+1:-0.00097, zDot4+1:0.01083, zDot23+2:-0.01154];[D204+1:-0.00060, D366+1:-0.00042]}	{7610@[b8+1:-19.35, b11+1:-12.38, b16+1:5.62, b18+1:15.60];[y1+1:-1.11, y2+1:-7.85, y7+1:13.07];[D109+1:-3.25, D126+1:-0.28, D138+1:-0.49, D144+1:-2.21, D163+1:-2.06, D168+1:-1.34, D186+1:-1.88, D204+1:-2.21, D366+1:-0.62]}{7613@[b13+1:11.46, b17+1:-19.94, b18+1:-4.04];[c8+1:-2.31, c13+1:19.42, c20+1:-11.46];[y15+1:-0.69, y16+1:-9.52];[zDot1+1:-6.13, zDot4+1:8.85, zDot23+2:-3.98];[D204+1:-2.97, D366+1:-1.15]}	{7610@[b8+1:7917, b11+1:16282, b16+1:5710, b18+1:20493];[y1+1:6314, y2+1:4741, y7+1:8578];[D109+1:3960, D126+1:267141, D138+1:316090, D144+1:108181, D163+1:5924, D168+1:214096, D186+1:318601, D204+1:751609, D366+1:257436]}{7613@[b13+1:5016, b17+1:8409, b18+1:1435];[c8+1:1431, c13+1:2677, c20+1:2548];[y15+1:37252, y16+1:6153];[zDot1+1:1543, zDot4+1:6153, zDot23+2:14363];[D204+1:12942, D366+1:19973]}	{7610@16}{7613@13}	D	0.145345	0	0	6.00737	0	11.2172	2	2	1095.4	H3N3	FALSE	3.0966	(N(H)),(N(H)(N(H)))	Level1	[19,H1N1,0.991][21,H2N2,0.991]	[69,H1N1,0.991][71,H2N2,0.991]	{@22[19-1,21-5]}	{@19[1,0.991][5,0.009]}{@21[5,0.991][1,0.009]}
180417_05.raw	16131	41.2377	16115	800.019	3	2397.03	P10153	Homo sapiens OX=9606	Non-secretory ribonuclease	[76 to 93]	ANVVNVCGNPNMTCPSNK	F,T	ANVVNVC[Common Fixed:Carbamidomethyl on C]GNPNM[Common Variable:Oxidation on M]T[O-Glycosylation:N1 on X]C[Common Fixed:Carbamidomethyl on C]PS[O-Glycosylation:N1 on X]NK	5	2397.02	18.0248	1	{16131@[b3+1, b4+1, b5+1, b6+1, b7+1, b9+1];[y1+1, y4+1, y6+1];[D126+1, D138+1, D144+1, D168+1, D186+1, D204+1]}{16133@[b4+1, b6+1, b9+1];[c5+1, c6+1, c10+1];[y10+1];[zDot10+1, zDot13+1];[D204+1]}	{16131@[b3+1:285.15651, b4+1:384.22568, b5+1:498.26801, b6+1:597.33405, b7+1:757.37616, b9+1:928.43066];[y1+1:147.11253, y4+1:445.24359, y6+1:706.31909];[D126+1:126.05503, D138+1:138.05517, D144+1:144.06595, D168+1:168.06570, D186+1:186.07576, D204+1:204.08752]}{16133@[b4+1:384.22635, b6+1:597.34467, b9+1:928.44055];[c5+1:515.29858, c6+1:614.36719, c10+1:1042.51208];[y10+1:1178.51355];[zDot10+1:1568.65601, zDot13+1:1884.79077];[D204+1:204.08702]}	{16131@[b3+1:0.00078, b4+1:0.00153, b5+1:0.00093, b6+1:-0.00144, b7+1:0.01002, b9+1:0.00014];[y1+1:-0.00027, y4+1:0.00307, y6+1:0.00024];[D126+1:0.00008, D138+1:0.00022, D144+1:0.00043, D168+1:0.00019, D186+1:-0.00032, D204+1:0.00087]}{16133@[b4+1:0.00220, b6+1:0.00918, b9+1:0.01003];[c5+1:0.00496, c6+1:0.00515, c10+1:0.00225];[y10+1:0.02068];[zDot10+1:0.02312, zDot13+1:0.03736];[D204+1:0.00037]}	{16131@[b3+1:2.74, b4+1:4.00, b5+1:1.88, b6+1:-2.42, b7+1:13.25, b9+1:0.15];[y1+1:-1.85, y4+1:6.91, y6+1:0.34];[D126+1:0.67, D138+1:1.62, D144+1:3.02, D168+1:1.12, D186+1:-1.71, D204+1:4.28]}{16133@[b4+1:5.75, b6+1:15.39, b9+1:10.81];[c5+1:9.65, c6+1:8.40, c10+1:2.16];[y10+1:17.56];[zDot10+1:14.75, zDot13+1:19.83];[D204+1:1.84]}	{16131@[b3+1:54381, b4+1:21312, b5+1:14807, b6+1:27762, b7+1:5181, b9+1:19299];[y1+1:4394, y4+1:15959, y6+1:3904];[D126+1:250360, D138+1:145719, D144+1:124444, D168+1:94140, D186+1:278372, D204+1:498374]}{16133@[b4+1:2085, b6+1:7035, b9+1:2125];[c5+1:5485, c6+1:5859, c10+1:2732];[y10+1:14213];[zDot10+1:7622, zDot13+1:2913];[D204+1:20317]}	{16131@15}{16133@10}	T	0.145345	0	0	5.00317	0	7.15572	2	2	406.159	N2	TRUE	1.17342	(N),(N)	Level1b	[13,N1,1.000][16,N1,1.000]	[88,N1,1.000][91,N1,1.000]	{@2[13-0,16-0]}	{@13[0,1.000]}{@16[0,1.000]}
171025_06.raw	12921	50.6749	12913	756.858	2	1511.7	DECOY_Q6ZUJ8	Homo sapiens OX=9606	Phosphoinositide 3-kinase adapter protein 1	[593 to 602]	PSFEAETAVR	E,D	PS[O-Glycosylation:N1 on X]FEAET[O-Glycosylation:N1 on X]AVR	2	1511.7	18.0231	87	{12921@[b2+1];[y1+1, y2+1, y3+1, y4+1, y9+1];[(M0-203.08)+1];[D126+1, D138+1, D144+1, D168+1, D186+1, D204+1]}{12924@[y4+1];[zDot1+1, zDot2+1, zDot3+1, zDot9+1];[(M0-203.08)+1];[D204+1]}{12925@[y4+1];[zDot2+1, zDot3+1, zDot9+1];[(M0-203.08)+1];[D204+1]}	{12921@[b2+1:185.09158];[y1+1:175.11887, y2+1:274.18732, y3+1:345.22446, y4+1:446.27185, y9+1:1009.48950];[(M0-203.08)+1:1309.61145];[D126+1:126.05485, D138+1:138.05490, D144+1:144.06578, D168+1:168.06537, D186+1:186.07553, D204+1:204.08644]}{12924@[y4+1:446.27655];[zDot1+1:159.10022, zDot2+1:258.16830, zDot3+1:329.20568, zDot9+1:1399.63452];[(M0-203.08)+1:1309.62549];[D204+1:204.08638]}{12925@[y4+1:446.27316];[zDot2+1:258.16693, zDot3+1:329.20523, zDot9+1:1399.64978];[(M0-203.08)+1:1309.62646];[D204+1:204.08676]}	{12921@[b2+1:-0.00049];[y1+1:-0.00009, y2+1:-0.00005, y3+1:-0.00002, y4+1:-0.00031, y9+1:-0.00540];[(M0-203.08)+1:-0.01558];[D126+1:-0.00010, D138+1:-0.00005, D144+1:0.00026, D168+1:-0.00015, D186+1:-0.00055, D204+1:-0.00021]}{12924@[y4+1:0.00439];[zDot1+1:-0.00001, zDot2+1:-0.00034, zDot3+1:-0.00008, zDot9+1:-0.00040];[(M0-203.08)+1:-0.00155];[D204+1:-0.00027]}{12925@[y4+1:0.00100];[zDot2+1:-0.00171, zDot3+1:-0.00053, zDot9+1:0.01486];[(M0-203.08)+1:-0.00057];[D204+1:0.00012]}	{12921@[b2+1:-2.64];[y1+1:-0.50, y2+1:-0.18, y3+1:-0.07, y4+1:-0.69, y9+1:-5.35];[(M0-203.08)+1:-11.91];[D126+1:-0.79, D138+1:-0.33, D144+1:1.85, D168+1:-0.88, D186+1:-2.95, D204+1:-1.01]}{12924@[y4+1:9.86];[zDot1+1:-0.05, zDot2+1:-1.31, zDot3+1:-0.24, zDot9+1:-0.28];[(M0-203.08)+1:-1.18];[D204+1:-1.31]}{12925@[y4+1:2.26];[zDot2+1:-6.65, zDot3+1:-1.60, zDot9+1:10.63];[(M0-203.08)+1:-0.44];[D204+1:0.57]}	{12921@[b2+1:6329];[y1+1:27539, y2+1:7274, y3+1:7780, y4+1:23395, y9+1:8489];[(M0-203.08)+1:6218];[D126+1:152347, D138+1:101725, D144+1:30008, D168+1:64111, D186+1:62026, D204+1:214986]}{12924@[y4+1:900];[zDot1+1:4779, zDot2+1:871, zDot3+1:7909, zDot9+1:3055];[(M0-203.08)+1:11978];[D204+1:8650]}{12925@[y4+1:997];[zDot2+1:750, zDot3+1:5754, zDot9+1:1809];[(M0-203.08)+1:2943];[D204+1:1053]}	{12921@13}{12924@7}{12925@6}	D	0.145466	0	0	3.00391	3.00486	8.0878	2	2	406.159	N2	FALSE	3.3899	(N),(N)	Level1b	[2,N1,1.000][7,N1,1.000]	[594,N1,1.000][599,N1,1.000]	{@2[2-0,7-0]}	{@2[0,1.000]}{@7[0,1.000]}
180417_07.raw	31347	70.8897	31327	1015.27	5	5071.3	P21817	Homo sapiens OX=9606	Ryanodine receptor 1	[3256 to 3287]	LAESGARYTEMPHVIEITLPMLCSYLPRWWER	G,G	LAESGARYTEMPHVIEIT[O-Glycosylation:H2N2A1F1 on X]LPMLC[Common Fixed:Carbamidomethyl on C]SYLPRWWER	2	5071.34	18.0229	128	{31347@[b8+1, b12+1];[y1+1, y2+1, y5+1, y7+1, y9+1, y12+1];[D109+1, D126+1, D138+1, D144+1, D163+1, D168+1, D186+1, D204+1, D274+1, D292+1, D366+1]}{31349@[b13+1];[c5+1, c29+3];[y1+1, y9+1];[zDot1+1, zDot2+1, zDot10+1, zDot12+1];[(M0-291.10)+4];[D168+1, D186+1, D204+1, D274+1, D292+1, D366+1]}	{31347@[b8+1:848.41577, b12+1:1306.61426];[y1+1:175.11909, y2+1:304.16263, y5+1:832.41266, y7+1:1042.54150, y9+1:1292.65454, y12+1:1696.81775];[D109+1:109.02821, D126+1:126.05534, D138+1:138.05527, D144+1:144.06578, D163+1:163.06053, D168+1:168.06592, D186+1:186.07654, D204+1:204.08714, D274+1:274.09308, D292+1:292.10349, D366+1:366.14062]}{31349@[b13+1:1443.68896];[c5+1:475.25192, c29+3:1534.04015];[y1+1:175.11996, y9+1:1292.64185];[zDot1+1:159.10132, zDot2+1:288.14374, zDot10+1:1436.64844, zDot12+1:1680.79138];[(M0-291.10)+4:1196.06472];[D168+1:168.06602, D186+1:186.07674, D204+1:204.08751, D274+1:274.09348, D292+1:292.10385, D366+1:366.14085]}	{31347@[b8+1:-0.01032, b12+1:0.00464];[y1+1:0.00014, y2+1:0.00108, y5+1:-0.00862, y7+1:-0.01661, y9+1:0.00107, y12+1:0.00908];[D109+1:-0.00019, D126+1:0.00039, D138+1:0.00032, D144+1:0.00026, D163+1:0.00045, D168+1:0.00040, D186+1:0.00046, D204+1:0.00050, D274+1:0.00095, D292+1:0.00080, D366+1:0.00115]}{31349@[b13+1:0.02044];[c5+1:0.00083, c29+3:-0.03833];[y1+1:0.00101, y9+1:-0.01162];[zDot1+1:0.00109, zDot2+1:0.00092, zDot10+1:-0.01695, zDot12+1:0.00144];[(M0-291.10)+4:-0.01879];[D168+1:0.00051, D186+1:0.00066, D204+1:0.00086, D274+1:0.00135, D292+1:0.00116, D366+1:0.00138]}	{31347@[b8+1:-12.18, b12+1:3.56];[y1+1:0.82, y2+1:3.57, y5+1:-10.37, y7+1:-15.94, y9+1:0.83, y12+1:5.36];[D109+1:-1.76, D126+1:3.11, D138+1:2.34, D144+1:1.85, D163+1:2.75, D168+1:2.40, D186+1:2.49, D204+1:2.44, D274+1:3.49, D292+1:2.74, D366+1:3.16]}{31349@[b13+1:14.17];[c5+1:1.76, c29+3:-8.33];[y1+1:5.81, y9+1:-9.00];[zDot1+1:6.90, zDot2+1:3.19, zDot10+1:-11.81, zDot12+1:0.86];[(M0-291.10)+4:-3.93];[D168+1:3.04, D186+1:3.57, D204+1:4.24, D274+1:4.94, D292+1:4.00, D366+1:3.78]}	{31347@[b8+1:3575, b12+1:16133];[y1+1:10036, y2+1:4580, y5+1:14744, y7+1:3625, y9+1:28548, y12+1:10508];[D109+1:2578, D126+1:202144, D138+1:156714, D144+1:68045, D163+1:5512, D168+1:124260, D186+1:249629, D204+1:692156, D274+1:1436575, D292+1:499949, D366+1:232027]}{31349@[b13+1:6148];[c5+1:8290, c29+3:19661];[y1+1:981, y9+1:3432];[zDot1+1:1547, zDot2+1:3626, zDot10+1:2880, zDot12+1:6366];[(M0-291.10)+4:50744];[D168+1:580, D186+1:1038, D204+1:16946, D274+1:81117, D292+1:108994, D366+1:26246]}	{31347@19}{31349@16}	T	0.145466	0	0	6.00787	1.00705	17.3739	1	4	1167.42	H2N2A1F1	FALSE	2.3031	(N(H)(N(H(A))(F)))	Level3			{@26[18-9]}{@26[9-9]}
170922_01.raw	4413	15.5026	4393	755.53	5	3772.61	Q6UWQ7	Homo sapiens OX=9606	Insulin growth factor-like family member 2	[96 to 116]	VQGVNSQCHSSPISSKCESRR	K,R	VQGVNSQC[Common Fixed:Carbamidomethyl on C]HSSPIS[O-Glycosylation:H2N2A1F1 on X]SKC[Common Fixed:Carbamidomethyl on C]ES[O-Glycosylation:N1 on X]RR	4	3772.62	18.0224	129	{4413@[b2+1, b3+1, b4+1, b5+1];[y1+1, y5+1, y6+1, y7+1];[D109+1, D126+1, D138+1, D144+1, D168+1, D186+1, D204+1, D274+1, D292+1, D366+1]}{4416@[b3+1, b4+1];[c3+1, c4+1, c5+1];[zDot1+1, zDot6+1, zDot7+1];[(M0-291.10)+2, (M0-203.08)+3];[D186+1, D204+1, D274+1, D292+1, D366+1]}	{4413@[b2+1:228.13315, b3+1:285.15471, b4+1:384.22305, b5+1:498.26572];[y1+1:175.11842, y5+1:707.32141, y6+1:835.40564, y7+1:922.46918];[D109+1:109.02763, D126+1:126.05494, D138+1:138.05470, D144+1:144.06533, D168+1:168.06529, D186+1:186.07332, D204+1:204.08686, D274+1:274.09183, D292+1:292.10234, D366+1:366.13822]}{4416@[b3+1:285.15463, b4+1:384.22397];[c3+1:302.18256, c4+1:401.25131, c5+1:515.29413];[zDot1+1:159.09964, zDot6+1:1022.47675, zDot7+1:1109.50439];[(M0-291.10)+2:1741.75944, (M0-203.08)+3:1190.84475];[D186+1:186.07588, D204+1:204.08614, D274+1:274.09207, D292+1:292.10310, D366+1:366.13849]}	{4413@[b2+1:-0.00112, b3+1:-0.00102, b4+1:-0.00109, b5+1:-0.00135];[y1+1:-0.00053, y5+1:-0.00392, y6+1:-0.01466, y7+1:0.01685];[D109+1:-0.00076, D126+1:-0.00001, D138+1:-0.00025, D144+1:-0.00019, D168+1:-0.00022, D186+1:-0.00276, D204+1:0.00021, D274+1:-0.00030, D292+1:-0.00035, D366+1:-0.00124]}{4416@[b3+1:-0.00110, b4+1:-0.00018];[c3+1:0.00028, c4+1:0.00062, c5+1:0.00051];[zDot1+1:-0.00059, zDot6+1:-0.00420, zDot7+1:-0.00858];[(M0-291.10)+2:-0.01526, (M0-203.08)+3:-0.02323];[D186+1:-0.00019, D204+1:-0.00051, D274+1:-0.00005, D292+1:0.00042, D366+1:-0.00098]}	{4413@[b2+1:-4.93, b3+1:-3.60, b4+1:-2.85, b5+1:-2.72];[y1+1:-3.04, y5+1:-5.55, y6+1:-17.57, y7+1:18.29];[D109+1:-7.06, D126+1:-0.06, D138+1:-1.83, D144+1:-1.30, D168+1:-1.34, D186+1:-14.90, D204+1:1.05, D274+1:-1.10, D292+1:-1.19, D366+1:-3.40]}{4416@[b3+1:-3.87, b4+1:-0.46];[c3+1:0.91, c4+1:1.54, c5+1:0.98];[zDot1+1:-3.72, zDot6+1:-4.11, zDot7+1:-7.74];[(M0-291.10)+2:-4.38, (M0-203.08)+3:-6.51];[D186+1:-1.05, D204+1:-2.51, D274+1:-0.20, D292+1:1.43, D366+1:-2.68]}	{4413@[b2+1:2732, b3+1:73376, b4+1:19411, b5+1:17117];[y1+1:3624, y5+1:3520, y6+1:3470, y7+1:5347];[D109+1:2030, D126+1:210462, D138+1:110078, D144+1:74112, D168+1:68714, D186+1:165168, D204+1:357912, D274+1:548121, D292+1:149998, D366+1:57184]}{4416@[b3+1:803, b4+1:1532];[c3+1:685, c4+1:3510, c5+1:4125];[zDot1+1:2916, zDot6+1:3813, zDot7+1:8840];[(M0-291.10)+2:7519, (M0-203.08)+3:7339];[D186+1:2621, D204+1:28912, D274+1:11349, D292+1:9385, D366+1:6856]}	{4413@18}{4416@15}	T	0.145466	0	0	6.00389	2.00242	15.2232	2	6	1370.5	H2N3A1F1	FALSE	1.54968	(N),(N(H)(N(H(A))(F)))	Level2	[19,N1,0.674]	[114,N1,0.674]	{@36[14-9,19-0]}{@36[11-9,19-0]}{@36[10-9,19-0]}{@36[6-9,19-0]}	{@6[0,0.073][9,0.195]}{@10[0,0.073][9,0.195]}{@11[0,0.073][9,0.195]}{@14[0,0.018][9,0.250]}{@15[0,0.091][9,0.091]}{@19[9,0.073][0,0.674]}
170922_04.raw	4393	15.9539	4377	832.879	4	3327.49	O95954	Homo sapiens OX=9606	Formimidoyltransferase-cyclodeaminase	[353 to 381]	APGGGSVAAAAAAMGAALGSMVGLMTYGR	A,R	APGGGS[O-Glycosylation:H1N1 on X]VAAAAAAM[Common Variable:Oxidation on M]GAALGSMVGLM[Common Variable:Oxidation on M]T[O-Glycosylation:H1N1 on X]YGR	4	3327.5	18.0212	13	{4393@[b16+1, b17+1, b20+2, b23+2];[y1+1, y7+1, y8+1, y12+1, y15+1];[D109+1, D126+1, D138+1, D144+1, D163+1, D168+1, D186+1, D204+1, D366+1]}{4396@[b14+1, b20+1];[c11+1];[y1+1, y12+1, y16+1];[zDot1+1, zDot11+1];[(M0-365.13)+3];[D163+1, D168+1, D186+1, D204+1, D366+1]}	{4393@[b16+1:1227.58240, b17+1:1298.61548, b20+2:778.38198, b23+2:921.95244];[y1+1:175.11896, y7+1:813.40131, y8+1:912.45044, y12+1:1300.61328, y15+1:1499.71973];[D109+1:109.02813, D126+1:126.05482, D138+1:138.05484, D144+1:144.06541, D163+1:163.06000, D168+1:168.06555, D186+1:186.07610, D204+1:204.08669, D366+1:366.13912]}{4396@[b14+1:1099.52112, b20+1:1555.72729];[c11+1:1192.54773];[y1+1:175.11919, y12+1:1300.61401, y16+1:1646.75696];[zDot1+1:159.10028, zDot11+1:1536.69434];[(M0-365.13)+3:988.45796];[D163+1:163.06015, D168+1:168.06624, D186+1:186.07718, D204+1:204.08627, D366+1:366.13876]}	{4393@[b16+1:0.00375, b17+1:-0.00028, b20+2:0.00336, b23+2:0.01392];[y1+1:0.00001, y7+1:0.00896, y8+1:-0.01032, y12+1:-0.02552, y15+1:-0.01477];[D109+1:-0.00027, D126+1:-0.00013, D138+1:-0.00011, D144+1:-0.00010, D163+1:-0.00009, D168+1:0.00004, D186+1:0.00003, D204+1:0.00004, D366+1:-0.00034]}{4396@[b14+1:0.00105, b20+1:-0.02602];[c11+1:-0.02145];[y1+1:0.00023, y12+1:-0.02479, y16+1:-0.01294];[zDot1+1:0.00005, zDot11+1:0.02613];[(M0-365.13)+3:-0.02017];[D163+1:0.00006, D168+1:0.00072, D186+1:0.00110, D204+1:-0.00037, D366+1:-0.00070]}	{4393@[b16+1:3.06, b17+1:-0.22, b20+2:2.16, b23+2:7.56];[y1+1:0.03, y7+1:11.02, y8+1:-11.33, y12+1:-19.64, y15+1:-9.86];[D109+1:-2.47, D126+1:-1.01, D138+1:-0.78, D144+1:-0.71, D163+1:-0.55, D168+1:0.21, D186+1:0.15, D204+1:0.21, D366+1:-0.94]}{4396@[b14+1:0.95, b20+1:-16.74];[c11+1:-18.00];[y1+1:1.35, y12+1:-19.08, y16+1:-7.86];[zDot1+1:0.33, zDot11+1:17.01];[(M0-365.13)+3:-6.81];[D163+1:0.39, D168+1:4.32, D186+1:5.96, D204+1:-1.84, D366+1:-1.93]}	{4393@[b16+1:28334, b17+1:6355, b20+2:15791, b23+2:40282];[y1+1:5132, y7+1:7166, y8+1:14710, y12+1:7972, y15+1:22002];[D109+1:3140, D126+1:274589, D138+1:449165, D144+1:90607, D163+1:13648, D168+1:284547, D186+1:300533, D204+1:836805, D366+1:239396]}{4396@[b14+1:1944, b20+1:3300];[c11+1:2342];[y1+1:829, y12+1:2857, y16+1:3070];[zDot1+1:3033, zDot11+1:5667];[(M0-365.13)+3:13750];[D163+1:577, D168+1:577, D186+1:695, D204+1:24423, D366+1:22068]}	{4393@18}{4396@14}	T	0.145466	0	0	3.00206	1.00256	14.2509	2	3	730.264	H2N2	FALSE	4.9573	(N(H)),(N(H))	Level2	[6,H1N1,0.951]	[358,H1N1,0.951]	{@9[6-1,26-1]}{@9[6-1,20-1]}	{@6[1,0.951]}{@20[1,0.525]}{@26[1,0.525]}
170921_06.raw	3970	14.5398	3942	717.637	3	2149.89	DECOY_Q8TF72	Homo sapiens OX=9606	Protein Shroom3	[1256 to 1270]	PSPDTSNFSASAGTR	E,G	PSPDTSNFSAS[O-Glycosylation:H1N1A1 on X]AGTR	1	2149.9	18.0209	100	{3970@[b2+1, b3+1, b7+1, b10+1, b11+1];[y1+1, y3+1, y9+1];[D126+1, D138+1, D144+1, D163+1, D168+1, D186+1, D204+1, D274+1, D292+1, D366+1]}{3973@[b11+1, b14+1];[c10+1, c14+1];[y1+1, y2+1, y3+1, y9+1];[zDot1+1, zDot2+1];[D204+1, D274+1, D292+1, D366+1]}	{3970@[b2+1:185.09216, b3+1:282.14389, b7+1:699.29614, b10+1:1004.43848, b11+1:1091.48413];[y1+1:175.11893, y3+1:333.18741, y9+1:910.45184];[D126+1:126.05492, D138+1:138.05484, D144+1:144.06541, D163+1:163.05864, D168+1:168.06548, D186+1:186.07564, D204+1:204.08633, D274+1:274.09158, D292+1:292.10144, D366+1:366.13803]}{3973@[b11+1:1091.46997, b14+1:1320.57886];[c10+1:1021.46509, c14+1:1993.79517];[y1+1:175.11861, y2+1:276.16547, y3+1:333.18805, y9+1:910.42328];[zDot1+1:159.10002, zDot2+1:260.14667];[D204+1:204.08606, D274+1:274.09201, D292+1:292.10229, D366+1:366.13889]}	{3970@[b2+1:0.00009, b3+1:-0.00094, b7+1:0.00173, b10+1:0.00651, b11+1:0.02014];[y1+1:-0.00003, y3+1:-0.00069, y9+1:0.01412];[D126+1:-0.00002, D138+1:-0.00011, D144+1:-0.00010, D163+1:-0.00145, D168+1:-0.00004, D186+1:-0.00044, D204+1:-0.00031, D274+1:-0.00054, D292+1:-0.00125, D366+1:-0.00144]}{3973@[b11+1:0.00598, b14+1:0.00861];[c10+1:0.00657, c14+1:-0.02924];[y1+1:-0.00035, y2+1:-0.00116, y3+1:-0.00005, y9+1:-0.01444];[zDot1+1:-0.00021, zDot2+1:-0.00124];[D204+1:-0.00059, D274+1:-0.00012, D292+1:-0.00039, D366+1:-0.00058]}	{3970@[b2+1:0.51, b3+1:-3.35, b7+1:2.48, b10+1:6.49, b11+1:18.47];[y1+1:-0.14, y3+1:-2.06, y9+1:15.53];[D126+1:-0.18, D138+1:-0.78, D144+1:-0.71, D163+1:-8.93, D168+1:-0.24, D186+1:-2.37, D204+1:-1.54, D274+1:-1.99, D292+1:-4.28, D366+1:-3.93]}{3973@[b11+1:5.48, b14+1:6.52];[c10+1:6.44, c14+1:-14.67];[y1+1:-1.98, y2+1:-4.23, y3+1:-0.14, y9+1:-15.88];[zDot1+1:-1.31, zDot2+1:-4.78];[D204+1:-2.89, D274+1:-0.42, D292+1:-1.35, D366+1:-1.59]}	{3970@[b2+1:75012, b3+1:14118, b7+1:40516, b10+1:13080, b11+1:34467];[y1+1:51886, y3+1:74257, y9+1:13074];[D126+1:304772, D138+1:242412, D144+1:105051, D163+1:4742, D168+1:139472, D186+1:275860, D204+1:494728, D274+1:383497, D292+1:88782, D366+1:73529]}{3973@[b11+1:3355, b14+1:7068];[c10+1:1723, c14+1:17590];[y1+1:4524, y2+1:4665, y3+1:1713, y9+1:1523];[zDot1+1:27693, zDot2+1:1604];[D204+1:8052, D274+1:2389, D292+1:2118, D366+1:1322]}	{3970@18}{3973@14}	D	0.145681	0	0	4.00537	0	14.0885	1	6	656.228	H1N1A1	TRUE	2.30756	(N(H(A)))	Level1b	[11,H1N1A1,0.628]	[1266,H1N1A1,0.628]	{@6[11-4]}	{@2[4,0.074]}{@5[4,0.074]}{@6[4,0.074]}{@9[4,0.074]}{@11[4,0.628]}{@14[4,0.074]}
170922_04.raw	3676	13.8784	3650	819.867	4	3275.44	DECOY_Q9BYJ0	Homo sapiens OX=9606	Fibroblast growth factor-binding protein 2	[95 to 112]	TVQQMHAQPGAERCVSPR	S,L	T[O-Glycosylation:H1N2A1 on X]VQQMHAQPGAERC[Common Fixed:Carbamidomethyl on C]VS[O-Glycosylation:H1N1 on X]PR	3	3275.42	18.0208	98	{3676@[b2+1, b3+1, b9+1, b10+1];[y1+1, y2+1, y7+1, y8+1];[D109+1, D126+1, D138+1, D144+1, D163+1, D168+1, D186+1, D204+1, D274+1, D292+1, D366+1]}{3678@[b14+1];[c2+1, c6+1, c17+2];[y14+1];[zDot1+1, zDot5+1, zDot11+1, zDot18+2];[(M0-291.10)+2];[D163+1, D168+1, D186+1, D204+1, D274+1, D292+1, D366+1]}	{3676@[b2+1:201.12323, b3+1:329.18048, b9+1:1021.47028, b10+1:1078.52588];[y1+1:175.11836, y2+1:272.17236, y7+1:903.43060, y8+1:974.47723];[D109+1:109.02807, D126+1:126.05493, D138+1:138.05488, D144+1:144.06530, D163+1:163.05939, D168+1:168.06529, D186+1:186.07569, D204+1:204.08629, D274+1:274.09158, D292+1:292.10213, D366+1:366.13855]}{3678@[b14+1:1594.75208];[c2+1:1077.46838, c6+1:1601.69238, c17+2:1560.16486];[y14+1:1595.77588];[zDot1+1:159.09825, zDot5+1:967.43341, zDot11+1:1605.75757, zDot18+2:1630.70242];[(M0-291.10)+2:1493.16181];[D163+1:163.05905, D168+1:168.06366, D186+1:186.07278, D204+1:204.08606, D274+1:274.09090, D292+1:292.10193, D366+1:366.13852]}	{3676@[b2+1:-0.00014, b3+1:-0.00147, b9+1:-0.01810, b10+1:0.01604];[y1+1:-0.00059, y2+1:0.00065, y7+1:-0.01591, y8+1:-0.00639];[D109+1:-0.00033, D126+1:-0.00001, D138+1:-0.00007, D144+1:-0.00022, D163+1:-0.00070, D168+1:-0.00022, D186+1:-0.00038, D204+1:-0.00036, D274+1:-0.00054, D292+1:-0.00056, D366+1:-0.00092]}{3678@[b14+1:0.03077];[c2+1:0.01149, c6+1:0.01893, c17+2:-0.01779];[y14+1:0.02294];[zDot1+1:-0.00198, zDot5+1:0.01714, zDot11+1:0.02767, zDot18+2:-0.00906];[(M0-291.10)+2:-0.01359];[D163+1:-0.00103, D168+1:-0.00186, D186+1:-0.00329, D204+1:-0.00059, D274+1:-0.00123, D292+1:-0.00076, D366+1:-0.00095]}	{3676@[b2+1:-0.69, b3+1:-4.47, b9+1:-17.74, b10+1:14.89];[y1+1:-3.39, y2+1:2.39, y7+1:-17.63, y8+1:-6.57];[D109+1:-3.04, D126+1:-0.09, D138+1:-0.49, D144+1:-1.51, D163+1:-4.32, D168+1:-1.34, D186+1:-2.08, D204+1:-1.76, D274+1:-1.99, D292+1:-1.92, D366+1:-2.51]}{3678@[b14+1:19.31];[c2+1:10.67, c6+1:11.83, c17+2:-5.71];[y14+1:14.38];[zDot1+1:-12.50, zDot5+1:17.73, zDot11+1:17.24, zDot18+2:-2.78];[(M0-291.10)+2:-4.55];[D163+1:-6.39, D168+1:-11.11, D186+1:-17.79, D204+1:-2.89, D274+1:-4.50, D292+1:-2.60, D366+1:-2.59]}	{3676@[b2+1:7610, b3+1:75385, b9+1:35558, b10+1:32391];[y1+1:14324, y2+1:12201, y7+1:11790, y8+1:34908];[D109+1:12230, D126+1:468004, D138+1:709905, D144+1:200188, D163+1:31369, D168+1:637826, D186+1:795380, D204+1:2238272, D274+1:2094385, D292+1:711092, D366+1:1060910]}{3678@[b14+1:5804];[c2+1:1601, c6+1:4818, c17+2:22803];[y14+1:8235];[zDot1+1:6971, zDot5+1:1649, zDot11+1:2302, zDot18+2:52812];[(M0-291.10)+2:50285];[D163+1:4449, D168+1:1143, D186+1:1250, D204+1:44761, D274+1:28282, D292+1:50836, D366+1:182507]}	{3676@19}{3678@17}	D	0.145865	0	0	6.00671	1.0038	18.381	2	2	1224.44	H2N3A1	FALSE	3.67385	(N(H)),(N(H(A))(N))	Level1	[1,H1N2A1,0.990][16,H1N1,0.990]	[95,H1N2A1,0.990][110,H1N1,0.990]	{@28[1-6,16-1]}	{@1[1,0.010][6,0.990]}{@16[6,0.010][1,0.990]}
170921_06.raw	4147	14.9394	4110	926.406	3	2776.2	Q6N022	Homo sapiens OX=9606	Teneurin-4	[2043 to 2057]	TINLQNEGFTCTIRY	K,R	T[O-Glycosylation:H1N1A2 on X]INLQNEGFTC[Common Fixed:Carbamidomethyl on C]TIRY	2	2776.2	18.0205	0	{4147@[b2+1, b3+1, b4+1, b5+1, b7+1, b9+1, b11+1];[y4+1, y5+1, y6+1, y7+1, y8+1, y10+1, y14+1];[D109+1, D115+1, D126+1, D138+1, D144+1, D163+1, D168+1, D186+1, D204+1, D274+1, D292+1, D366+1]}{4150@[y9+1, y11+1];[zDot10+1, zDot15+2];[D163+1, D204+1, D366+1]}	{4147@[b2+1:215.13872, b3+1:329.18219, b4+1:442.26554, b5+1:570.32178, b7+1:813.40240, b9+1:1017.49829, b11+1:1278.59399];[y4+1:552.31055, y5+1:712.34290, y6+1:813.40240, y7+1:960.46161, y8+1:1017.49829, y10+1:1260.55298, y14+1:1728.85364];[D109+1:109.02843, D115+1:115.03859, D126+1:126.05489, D138+1:138.05486, D144+1:144.06532, D163+1:163.05998, D168+1:168.06560, D186+1:186.07623, D204+1:204.08644, D274+1:274.09177, D292+1:292.10184, D366+1:366.13876]}{4150@[y9+1:1146.52698, y11+1:1388.60242];[zDot10+1:1244.53870, zDot15+2:1381.09012];[D163+1:163.05885, D204+1:204.08540, D366+1:366.13760]}	{4147@[b2+1:-0.00030, b3+1:0.00024, b4+1:-0.00047, b5+1:-0.00281, b7+1:-0.00770, b9+1:-0.00169, b11+1:0.01568];[y4+1:-0.00348, y5+1:-0.00178, y6+1:0.01005, y7+1:0.00084, y8+1:0.01606, y10+1:-0.01477, y14+1:0.01626];[D109+1:0.00003, D115+1:-0.00037, D126+1:-0.00006, D138+1:-0.00009, D144+1:-0.00019, D163+1:-0.00010, D168+1:0.00008, D186+1:0.00016, D204+1:-0.00021, D274+1:-0.00036, D292+1:-0.00085, D366+1:-0.00070]}{4150@[y9+1:0.00216, y11+1:-0.02391];[zDot10+1:-0.01033, zDot15+2:-0.01640];[D163+1:-0.00123, D204+1:-0.00124, D366+1:-0.00186]}	{4147@[b2+1:-1.41, b3+1:0.74, b4+1:-1.07, b5+1:-4.94, b7+1:-9.48, b9+1:-1.67, b11+1:12.27];[y4+1:-6.31, y5+1:-2.50, y6+1:12.38, y7+1:0.88, y8+1:15.80, y10+1:-11.73, y14+1:9.41];[D109+1:0.28, D115+1:-3.22, D126+1:-0.48, D138+1:-0.66, D144+1:-1.35, D163+1:-0.64, D168+1:0.49, D186+1:0.85, D204+1:-1.01, D274+1:-1.32, D292+1:-2.92, D366+1:-1.93]}{4150@[y9+1:1.88, y11+1:-17.23];[zDot10+1:-8.31, zDot15+2:-5.94];[D163+1:-7.61, D204+1:-6.12, D366+1:-5.10]}	{4147@[b2+1:65527, b3+1:71826, b4+1:436978, b5+1:11720, b7+1:14813, b9+1:52207, b11+1:29135];[y4+1:9671, y5+1:11472, y6+1:14813, y7+1:47161, y8+1:52207, y10+1:13626, y14+1:11178];[D109+1:69338, D115+1:8670, D126+1:1461398, D138+1:2338080, D144+1:223284, D163+1:1077806, D168+1:1432859, D186+1:934122, D204+1:4451229, D274+1:215286, D292+1:55101, D366+1:837818]}{4150@[y9+1:75545, y11+1:85550];[zDot10+1:27091, zDot15+2:625160];[D163+1:80271, D204+1:23648, D366+1:59426]}	{4147@26}{4150@7}	T	0.145865	0	0	1.00036	0	15.1519	1	3	947.323	H1N1A2	FALSE	10.4713	(N(H(A))(A))	Level1b	[1,H1N1A2,0.565]	[2043,H1N1A2,0.565]	{@16[1-7]}	{@1[7,0.565]}{@10[7,0.218]}{@12[7,0.218]}
171025_06.raw	7947	31.4387	7941	763.653	3	2287.94	DECOY_C9J069	Homo sapiens OX=9606	Apical junction component 1 homolog	[404 to 415]	QRGSTPGDPAAH	R,P	QRGS[O-Glycosylation:H2N2 on X]T[O-Glycosylation:H1N1 on X]PGDPAAH	2	2287.96	18.0204	43	{7947@[b5+1];[y1+1, y2+1, y4+1, y9+1];[D126+1, D138+1, D144+1, D168+1, D186+1, D204+1, D366+1]}{7951@[y1+1, y2+1, y3+1, y10+1];[zDot1+1, zDot2+1, zDot3+1, zDot8+1];[D204+1, D366+1]}{7952@[y2+1];[zDot1+1, zDot2+1, zDot3+1, zDot8+1];[D366+1]}	{7947@[b5+1:530.26923];[y1+1:156.07661, y2+1:227.11302, y4+1:395.20386, y9+1:852.39557];[D126+1:126.05489, D138+1:138.05490, D144+1:144.06567, D168+1:168.06560, D186+1:186.07584, D204+1:204.08627, D366+1:366.13843]}{7951@[y1+1:156.07582, y2+1:227.11322, y3+1:298.15128, y10+1:909.40063];[zDot1+1:140.05727, zDot2+1:211.09431, zDot3+1:282.13062, zDot8+1:1114.46008];[D204+1:204.08565, D366+1:366.13809]}{7952@[y2+1:227.11385];[zDot1+1:140.05797, zDot2+1:211.09473, zDot3+1:282.13095, zDot8+1:1114.47168];[D366+1:366.14072]}	{7947@[b5+1:0.00109];[y1+1:-0.00014, y2+1:-0.00084, y4+1:0.00011, y9+1:0.01095];[D126+1:-0.00006, D138+1:-0.00004, D144+1:0.00015, D168+1:0.00008, D186+1:-0.00024, D204+1:-0.00037, D366+1:-0.00104]}{7951@[y1+1:-0.00093, y2+1:-0.00065, y3+1:0.00030, y10+1:-0.00545];[zDot1+1:-0.00076, zDot2+1:-0.00083, zDot3+1:-0.00164, zDot8+1:-0.00598];[D204+1:-0.00100, D366+1:-0.00137]}{7952@[y2+1:-0.00002];[zDot1+1:-0.00006, zDot2+1:-0.00042, zDot3+1:-0.00131, zDot8+1:0.00562];[D366+1:0.00125]}	{7947@[b5+1:2.06];[y1+1:-0.89, y2+1:-3.74, y4+1:0.29, y9+1:12.86];[D126+1:-0.46, D138+1:-0.33, D144+1:1.05, D168+1:0.49, D186+1:-1.30, D204+1:-1.84, D366+1:-2.84]}{7951@[y1+1:-6.01, y2+1:-2.86, y3+1:0.99, y10+1:-6.00];[zDot1+1:-5.49, zDot2+1:-3.94, zDot3+1:-5.84, zDot8+1:-5.37];[D204+1:-4.92, D366+1:-3.76]}{7952@[y2+1:-0.09];[zDot1+1:-0.44, zDot2+1:-1.98, zDot3+1:-4.64, zDot8+1:5.05];[D366+1:3.42]}	{7947@[b5+1:2935];[y1+1:22010, y2+1:3326, y4+1:14495, y9+1:7879];[D126+1:134162, D138+1:218148, D144+1:71337, D168+1:132906, D186+1:252967, D204+1:421555, D366+1:147197]}{7951@[y1+1:1336, y2+1:3133, y3+1:668, y10+1:839];[zDot1+1:3357, zDot2+1:6829, zDot3+1:6645, zDot8+1:2470];[D204+1:3112, D366+1:5953]}{7952@[y2+1:1231];[zDot1+1:618, zDot2+1:6434, zDot3+1:5525, zDot8+1:2887];[D366+1:1204]}	{7947@12}{7951@10}{7952@6}	D	0.145954	0	0	4.00622	0	10.2006	2	2	1095.4	H3N3	FALSE	3.13872	(N(H)),(N(H)(N(H)))	Level1	[4,H2N2,0.860][5,H1N1,0.860]	[407,H2N2,0.860][408,H1N1,0.860]	{@22[4-5,5-1]}	{@4[1,0.140][5,0.860]}{@5[5,0.140][1,0.860]}
170921_06.raw	3633	13.7674	3596	636.943	3	1907.81	Q96MS0	Homo sapiens OX=9606	Roundabout homolog 3	[1343 to 1356]	TAGSNSSRGSSSSR	S,G	TAGSNSSRGS[O-Glycosylation:N1 on X]SSS[O-Glycosylation:H1N1 on X]R	2	1907.82	18.0203	58	{3633@[b1+1, b2+1, b3+1, b4+1];[y1+1, y2+1, y5+1, y9+2];[D126+1, D138+1, D144+1, D168+1, D186+1, D204+1, D366+1]}{3636@[b10+1, b13+1];[c9+1, c10+1, c11+1, c12+1, c13+1];[y1+1, y9+1];[zDot5+1];[D204+1, D366+1]}	{3633@[b1+1:102.05472, b2+1:173.09216, b3+1:230.11313, b4+1:317.14706];[y1+1:175.11891, y2+1:262.15054, y5+1:523.25429, y9+2:455.72070];[D126+1:126.05500, D138+1:138.05484, D144+1:144.06540, D168+1:168.06540, D186+1:186.07536, D204+1:204.08643, D366+1:366.13788]}{3636@[b10+1:905.40845, b13+1:1166.50024];[c9+1:835.39276, c10+1:1125.50586, c11+1:1212.55347, c12+1:1299.58105, c13+1:1751.76685];[y1+1:175.11911, y9+1:910.42883];[zDot5+1:1075.43811];[D204+1:204.08589, D366+1:366.13843]}	{3633@[b1+1:-0.00024, b2+1:0.00009, b3+1:-0.00040, b4+1:0.00150];[y1+1:-0.00004, y2+1:-0.00044, y5+1:0.00723, y9+2:0.00043];[D126+1:0.00005, D138+1:-0.00011, D144+1:-0.00012, D168+1:-0.00012, D186+1:-0.00071, D204+1:-0.00022, D366+1:-0.00159]}{3636@[b10+1:0.00130, b13+1:-0.00299];[c9+1:-0.00891, c10+1:-0.00721, c11+1:0.00837, c12+1:0.00393, c13+1:0.02550];[y1+1:0.00016, y9+1:-0.00486];[zDot5+1:-0.00179];[D204+1:-0.00075, D366+1:-0.00104]}	{3633@[b1+1:-2.34, b2+1:0.55, b3+1:-1.76, b4+1:4.76];[y1+1:-0.23, y2+1:-1.67, y5+1:13.84, y9+2:0.47];[D126+1:0.43, D138+1:-0.78, D144+1:-0.82, D168+1:-0.70, D186+1:-3.85, D204+1:-1.09, D366+1:-4.35]}{3636@[b10+1:1.44, b13+1:-2.56];[c9+1:-10.68, c10+1:-6.41, c11+1:6.91, c12+1:3.03, c13+1:14.57];[y1+1:0.91, y9+1:-5.35];[zDot5+1:-1.67];[D204+1:-3.72, D366+1:-2.84]}	{3633@[b1+1:9580, b2+1:6650, b3+1:25814, b4+1:7816];[y1+1:61654, y2+1:27452, y5+1:30385, y9+2:50137];[D126+1:170898, D138+1:145872, D144+1:78837, D168+1:84108, D186+1:178470, D204+1:256557, D366+1:36743]}{3636@[b10+1:1076, b13+1:2791];[c9+1:3966, c10+1:2929, c11+1:17136, c12+1:2340, c13+1:4857];[y1+1:1020, y9+1:8519];[zDot5+1:2757];[D204+1:2607, D366+1:1020]}	{3633@15}{3636@12}	T	0.145954	0	0	6.00381	0	9.06553	2	8	568.212	H1N2	TRUE	1.8503	(N),(N(H))	Level1b	[10,N1,0.548][13,H1N1,0.552]	[1352,N1,0.548][1355,H1N1,0.552]	{@5[10-0,13-1]}	{@1[0,0.050][1,0.173]}{@4[0,0.050][1,0.173]}{@6[0,0.008][1,0.024]}{@7[0,0.018][1,0.005]}{@10[0,0.548][1,0.003]}{@11[0,0.137][1,0.009]}{@12[0,0.097][1,0.060]}{@13[1,0.552][0,0.092]}
180417_05.raw	28523	66.4619	28516	1016.93	4	4063.67	Q86XX4	Homo sapiens OX=9606	Extracellular matrix protein FRAS1	[2357 to 2375]	HGTIERTSNGQHFHLTSTF	R,T	HGTIERT[O-Glycosylation:H1N1A2 on X]S[O-Glycosylation:H1N1A2 on X]NGQHFHLTSTF	2	4063.68	18.0203	161	{28523@[y1+1, y2+1, y3+1, y4+1, y16+2];[D109+1, D126+1, D138+1, D144+1, D163+1, D168+1, D186+1, D204+1, D274+1, D292+1, D366+1]}{28525@[c7+1, c17+3, c18+3];[y1+1, y2+1, y3+1];[zDot2+1, zDot3+1, zDot4+1, zDot5+1, zDot16+3];[(M0-291.10)+4, (M0-453.15)+3];[D186+1, D204+1, D274+1, D292+1, D366+1]}	{28523@[y1+1:166.08702, y2+1:267.13464, y3+1:354.16483, y4+1:455.21274, y16+2:937.95861];[D109+1:109.02797, D126+1:126.05528, D138+1:138.05548, D144+1:144.06578, D163+1:163.06104, D168+1:168.06615, D186+1:186.07661, D204+1:204.08725, D274+1:274.09274, D292+1:292.10335, D366+1:366.14095]}{28525@[c7+1:1759.72852, c17+3:1272.53503, c18+3:1306.22180];[y1+1:166.08606, y2+1:267.13467, y3+1:354.16626];[zDot2+1:251.11737, zDot3+1:338.14819, zDot4+1:439.19391, zDot5+1:552.28180, zDot16+3:1251.87640];[(M0-291.10)+4:944.16253, (M0-453.15)+3:1204.52268];[D186+1:186.07639, D204+1:204.08736, D274+1:274.09299, D292+1:292.10373, D366+1:366.14178]}	{28523@[y1+1:0.00077, y2+1:0.00071, y3+1:-0.00114, y4+1:-0.00090, y16+2:-0.00445];[D109+1:-0.00043, D126+1:0.00034, D138+1:0.00053, D144+1:0.00026, D163+1:0.00095, D168+1:0.00063, D186+1:0.00054, D204+1:0.00061, D274+1:0.00062, D292+1:0.00066, D366+1:0.00148]}{28525@[c7+1:-0.03184, c17+3:0.00214, c18+3:0.01479];[y1+1:-0.00020, y2+1:0.00074, y3+1:0.00030];[zDot2+1:0.00216, zDot3+1:0.00096, zDot4+1:-0.00101, zDot5+1:0.00282, zDot16+3:0.07292];[(M0-291.10)+4:0.03522, (M0-453.15)+3:0.01323];[D186+1:0.00031, D204+1:0.00071, D274+1:0.00086, D292+1:0.00104, D366+1:0.00231]}	{28523@[y1+1:4.64, y2+1:2.67, y3+1:-3.22, y4+1:-1.99, y16+2:-2.38];[D109+1:-3.95, D126+1:2.68, D138+1:3.90, D144+1:1.85, D163+1:5.85, D168+1:3.78, D186+1:2.91, D204+1:2.99, D274+1:2.26, D292+1:2.27, D366+1:4.06]}{28525@[c7+1:-18.10, c17+3:0.56, c18+3:3.78];[y1+1:-1.18, y2+1:2.78, y3+1:0.84];[zDot2+1:8.64, zDot3+1:2.83, zDot4+1:-2.30, zDot5+1:5.11, zDot16+3:19.43];[(M0-291.10)+4:9.34, (M0-453.15)+3:3.66];[D186+1:1.67, D204+1:3.49, D274+1:3.15, D292+1:3.58, D366+1:6.33]}	{28523@[y1+1:3526, y2+1:5254, y3+1:3586, y4+1:3713, y16+2:41015];[D109+1:4119, D126+1:244889, D138+1:272922, D144+1:47644, D163+1:4763, D168+1:279984, D186+1:243450, D204+1:1248902, D274+1:994624, D292+1:375118, D366+1:471626]}{28525@[c7+1:3003, c17+3:7647, c18+3:24506];[y1+1:591, y2+1:876, y3+1:1145];[zDot2+1:1363, zDot3+1:1017, zDot4+1:928, zDot5+1:7181, zDot16+3:7965];[(M0-291.10)+4:2968, (M0-453.15)+3:3402];[D186+1:796, D204+1:26138, D274+1:43481, D292+1:54934, D366+1:22921]}	{28523@16}{28525@18}	T	0.145954	0	0	8.03588	2.00128	16.5953	2	6	1894.65	H2N2A4	FALSE	6.2792	(N(H(A))(A)),(N(H(A))(A))	Level1b	[7,H1N1A2,0.514][8,H1N1A2,0.899]	[2363,H1N1A2,0.514][2364,H1N1A2,0.899]	{@65[7-7,8-7]}	{@3[7,0.514]}{@7[7,0.514]}{@8[7,0.899]}{@16[7,0.067]}{@17[7,0.006]}{@18[7,0.000]}
171025_06.raw	11239	44.2525	11227	887.066	3	2658.18	Q05925	Homo sapiens OX=9606	Homeobox protein engrailed-1	[219 to 241]	KPSDTGGGGSGGGAGSPGAQGTK	A,Y	KPSDT[O-Glycosylation:H1N2 on X]GGGGSGGGAGSPGAQGT[O-Glycosylation:N1 on X]K	2	2658.16	18.0202	86	{11239@[b1+1, b3+1, b4+1];[y1+1, y13+1, y16+1];[D109+1, D126+1, D138+1, D144+1, D163+1, D168+1, D186+1, D204+1, D366+1]}{11243@[b14+1];[c7+1, c8+1, c15+1];[y4+1, y22+1];[zDot14+1, zDot17+1];[D204+1, D366+1]}{11244@[c7+1, c8+1, c15+1];[y4+1]}	{11239@[b1+1:129.10159, b3+1:313.18939, b4+1:428.21588];[y1+1:147.11226, y13+1:1044.49048, y16+1:1245.58276];[D109+1:109.02772, D126+1:126.05476, D138+1:138.05465, D144+1:144.06538, D163+1:163.06042, D168+1:168.06560, D186+1:186.07577, D204+1:204.08672, D366+1:366.13831]}{11243@[b14+1:1086.45947];[c7+1:1228.52771, c8+1:1285.55945, c15+1:1728.75342];[y4+1:433.24213, y22+1:1759.75513];[zDot14+1:1318.57458, zDot17+1:1489.67029];[D204+1:204.08578, D366+1:366.13980]}{11244@[c7+1:1228.53137, c8+1:1285.57300, c15+1:1728.70911];[y4+1:433.24539]}	{11239@[b1+1:-0.00065, b3+1:0.00236, b4+1:0.00191];[y1+1:-0.00055, y13+1:-0.01638, y16+1:0.00095];[D109+1:-0.00068, D126+1:-0.00019, D138+1:-0.00030, D144+1:-0.00013, D163+1:0.00034, D168+1:0.00008, D186+1:-0.00031, D204+1:0.00008, D366+1:-0.00116]}{11243@[b14+1:-0.02157];[c7+1:-0.01498, c8+1:-0.00471, c15+1:0.01280];[y4+1:0.00160, y22+1:-0.02903];[zDot14+1:-0.02495, zDot17+1:0.00636];[D204+1:-0.00086, D366+1:0.00033]}{11244@[c7+1:-0.01132, c8+1:0.00884, c15+1:-0.03151];[y4+1:0.00487]}	{11239@[b1+1:-5.05, b3+1:7.56, b4+1:4.46];[y1+1:-3.73, y13+1:-15.70, y16+1:0.76];[D109+1:-6.28, D126+1:-1.53, D138+1:-2.16, D144+1:-0.93, D163+1:2.09, D168+1:0.49, D186+1:-1.67, D204+1:0.37, D366+1:-3.18]}{11243@[b14+1:-19.87];[c7+1:-12.20, c8+1:-3.66, c15+1:7.41];[y4+1:3.71, y22+1:-16.51];[zDot14+1:-18.94, zDot17+1:4.27];[D204+1:-4.24, D366+1:0.92]}{11244@[c7+1:-9.22, c8+1:6.89, c15+1:-18.24];[y4+1:11.26]}	{11239@[b1+1:3722, b3+1:3300, b4+1:5184];[y1+1:2960, y13+1:9950, y16+1:13665];[D109+1:2569, D126+1:228932, D138+1:211134, D144+1:55546, D163+1:2863, D168+1:136300, D186+1:180772, D204+1:456094, D366+1:116903]}{11243@[b14+1:1112];[c7+1:3264, c8+1:2248, c15+1:4655];[y4+1:2163, y22+1:2163];[zDot14+1:1307, zDot17+1:2215];[D204+1:5831, D366+1:4664]}{11244@[c7+1:2230, c8+1:4322, c15+1:4520];[y4+1:1104]}	{11239@15}{11243@10}{11244@4}	T	0.145954	0	0	5.00522	0	11.3121	2	5	771.291	H1N3	FALSE	4.01379	(N),(N(H)(N))	Level3			{@10[5-3,22-0]}{@10[3-3,22-0]}{@10[5-3,16-0]}{@10[3-3,16-0]}
170919_11.raw	3806	13.7953	3769	553.596	3	1657.77	Q99962	Homo sapiens OX=9606	Endophilin-A1	[272 to 284]	QPNGGLSHTGTPK	T,P	QPNGGLSHTGT[O-Glycosylation:H1N1 on X]PK	1	1657.78	18.0199	11	{3806@[b1+1, b2+1, b3+1, b7+1, b8+1, b9+1];[y1+1, y2+1, y6+1, y7+1];[D126+1, D138+1, D144+1, D168+1, D186+1, D204+1]}{3809@[b6+1, b7+1, b8+1, b12+1];[c10+1];[y1+1];[zDot1+1, zDot13+1];[D204+1]}	{3806@[b1+1:129.06572, b2+1:226.11732, b3+1:340.16000, b7+1:654.30951, b8+1:791.37592, b9+1:892.42084];[y1+1:147.11261, y2+1:244.16475, y6+1:640.35162, y7+1:727.37732];[D126+1:126.05476, D138+1:138.05495, D144+1:144.06520, D168+1:168.06441, D186+1:186.07509, D204+1:204.08619]}{3809@[b6+1:567.29303, b7+1:654.30817, b8+1:791.37524, b12+1:1147.54456];[c10+1:966.45825];[y1+1:147.11179];[zDot1+1:131.09508, zDot13+1:1642.75842];[D204+1:204.08624]}	{3806@[b1+1:-0.00013, b2+1:-0.00129, b3+1:-0.00154, b7+1:-0.01106, b8+1:-0.00356, b9+1:-0.00632];[y1+1:-0.00019, y2+1:-0.00082, y6+1:0.01032, y7+1:0.00399];[D126+1:-0.00018, D138+1:0.00000, D144+1:-0.00032, D168+1:-0.00111, D186+1:-0.00099, D204+1:-0.00046]}{3809@[b6+1:0.00449, b7+1:-0.01240, b8+1:-0.00423, b12+1:-0.00451];[c10+1:-0.01692];[y1+1:-0.00102];[zDot1+1:0.00100, zDot13+1:-0.00963];[D204+1:-0.00040]}	{3806@[b1+1:-1.05, b2+1:-5.74, b3+1:-4.55, b7+1:-16.92, b8+1:-4.51, b9+1:-7.09];[y1+1:-1.33, y2+1:-3.37, y6+1:16.15, y7+1:5.49];[D126+1:-1.47, D138+1:0.00, D144+1:-2.21, D168+1:-6.64, D186+1:-5.34, D204+1:-2.26]}{3809@[b6+1:7.93, b7+1:-18.98, b8+1:-5.36, b12+1:-3.93];[c10+1:-17.52];[y1+1:-6.97];[zDot1+1:7.67, zDot13+1:-5.87];[D204+1:-1.99]}	{3806@[b1+1:6187, b2+1:11323, b3+1:5575, b7+1:8923, b8+1:11885, b9+1:8605];[y1+1:104358, y2+1:7773, y6+1:8296, y7+1:20441];[D126+1:165070, D138+1:56974, D144+1:41604, D168+1:24808, D186+1:79117, D204+1:137889]}{3809@[b6+1:10312, b7+1:1861, b8+1:5911, b12+1:5206];[c10+1:2268];[y1+1:930];[zDot1+1:985, zDot13+1:29725];[D204+1:6650]}	{3806@16}{3809@9}	T	0.145954	0	0	3.00362	0	7.03639	1	3	365.132	H1N1	FALSE	1.36944	(N(H))	Level1b	[11,H1N1,0.747]	[282,H1N1,0.747]	{@1[11-1]}	{@7[1,0.127]}{@9[1,0.127]}{@11[1,0.747]}
170921_06.raw	9840	28.1863	9820	833.877	4	3331.48	DECOY_Q96C19	Homo sapiens OX=9606	EF-hand domain-containing protein D2	[200 to 229]	DPAGAAAAAAGNLGPQEPTEGGGEGEMQLR	E,R	DPAGAAAAAAGNLGPQEPT[O-Glycosylation:N1A1 on X]EGGGEGEM[Common Variable:Oxidation on M]QLR	2	3331.46	18.0198	3	{9840@[b2+1, b3+1, b5+1, b7+1, b8+1, b11+1, b17+1];[y1+1, y9+1, y12+1];[D126+1, D138+1, D144+1, D168+1, D186+1, D204+1, D274+1, D292+1]}{9843@[b15+1, b17+1];[c12+1, c18+1];[y13+1];[zDot1+1, zDot9+1, zDot30+2];[D204+1, D274+1, D292+1]}	{9840@[b2+1:213.08679, b3+1:284.12399, b5+1:412.18141, b7+1:554.25604, b8+1:625.29028, b11+1:824.40167, b17+1:1462.70178];[y1+1:175.11873, y9+1:992.43970, y12+1:1279.57605];[D126+1:126.05486, D138+1:138.05499, D144+1:144.06514, D168+1:168.06526, D186+1:186.07556, D204+1:204.08662, D274+1:274.09201, D292+1:292.10165]}{9843@[b15+1:1205.58997, b17+1:1462.69238];[c12+1:955.46307, c18+1:1576.73999];[y13+1:1376.58618];[zDot1+1:159.09962, zDot9+1:976.42700, zDot30+2:1658.73184];[D204+1:204.08615, D274+1:274.09140, D292+1:292.10184]}	{9840@[b2+1:-0.00019, b3+1:-0.00010, b5+1:-0.00126, b7+1:-0.00086, b8+1:-0.00373, b11+1:0.01197, b17+1:0.00969];[y1+1:-0.00022, y9+1:-0.00687, y12+1:0.01774];[D126+1:-0.00009, D138+1:0.00005, D144+1:-0.00038, D168+1:-0.00025, D186+1:-0.00051, D204+1:-0.00002, D274+1:-0.00012, D292+1:-0.00103]}{9843@[b15+1:-0.00096, b17+1:0.00029];[c12+1:0.00389, c18+1:-0.03142];[y13+1:-0.02489];[zDot1+1:-0.00060, zDot9+1:-0.00084, zDot30+2:0.00446];[D204+1:-0.00050, D274+1:-0.00073, D292+1:-0.00085]}	{9840@[b2+1:-0.90, b3+1:-0.37, b5+1:-3.07, b7+1:-1.55, b8+1:-5.98, b11+1:14.53, b17+1:6.63];[y1+1:-1.28, y9+1:-6.93, y12+1:13.88];[D126+1:-0.70, D138+1:0.34, D144+1:-2.63, D168+1:-1.52, D186+1:-2.78, D204+1:-0.11, D274+1:-0.43, D292+1:-3.55]}{9843@[b15+1:-0.80, b17+1:0.20];[c12+1:4.08, c18+1:-19.94];[y13+1:-18.09];[zDot1+1:-3.82, zDot9+1:-0.87, zDot30+2:1.34];[D204+1:-2.44, D274+1:-2.66, D292+1:-2.92]}	{9840@[b2+1:4027, b3+1:5802, b5+1:18294, b7+1:8803, b8+1:4526, b11+1:5391, b17+1:6801];[y1+1:24675, y9+1:21731, y12+1:15662];[D126+1:129111, D138+1:256007, D144+1:39942, D168+1:170153, D186+1:155010, D204+1:368614, D274+1:493308, D292+1:118739]}{9843@[b15+1:2525, b17+1:4271];[c12+1:2296, c18+1:6550];[y13+1:4815];[zDot1+1:5100, zDot9+1:1485, zDot30+2:44953];[D204+1:13945, D274+1:26316, D292+1:23849]}	{9840@18}{9843@11}	D	0.146169	0	0	5.01979	0	11.1751	1	1	494.175	N1A1	FALSE	6.63886	(N(A))	Level1	[19,N1A1,1.000]	[218,N1A1,1.000]	{@3[19-2]}	{@19[2,1.000]}
170919_08.raw	4065	14.6283	4044	734.075	4	2932.27	DECOY_A0A0C4DH29	Homo sapiens OX=9606	Immunoglobulin heavy variable 1-3	[9 to 28]	TDESRLSSLEMYATSASTDR	A,T	TDESRLS[O-Glycosylation:N1 on X]S[O-Glycosylation:N1A1 on X]LEM[Common Variable:Oxidation on M]YATSASTDR	3	2932.25	18.0192	29	{4065@[b1+1, b2+1, b5+1, b11+1];[y1+1, y4+1, y11+1, y13+2];[D126+1, D138+1, D144+1, D168+1, D186+1, D204+1, D274+1, D292+1]}{4068@[b6+1, b8+1, b11+1];[y7+1, y13+1];[zDot1+1, zDot9+1, zDot10+1, zDot12+1];[(M0-291.10)+2];[D126+1, D204+1, D274+1, D292+1]}	{4065@[b1+1:102.05456, b2+1:217.08255, b5+1:589.25385, b11+1:1265.57556];[y1+1:175.12032, y4+1:478.23148, y11+1:1247.52832, y13+2:724.32922];[D126+1:126.05500, D138+1:138.05496, D144+1:144.06570, D168+1:168.06516, D186+1:186.07521, D204+1:204.08672, D274+1:274.09209, D292+1:292.10172]}{4068@[b6+1:702.32916, b8+1:876.38855, b11+1:1265.56311];[y7+1:737.34778, y13+1:1447.63477];[zDot1+1:159.09981, zDot9+1:955.41510, zDot10+1:1102.46069, zDot12+1:1344.59204];[(M0-291.10)+2:1321.58980];[D126+1:126.05471, D204+1:204.08638, D274+1:274.09192, D292+1:292.10208]}	{4065@[b1+1:-0.00040, b2+1:0.00065, b5+1:-0.00379, b11+1:0.00775];[y1+1:0.00136, y4+1:0.00587, y11+1:0.00746, y13+2:0.01421];[D126+1:0.00005, D138+1:0.00002, D144+1:0.00019, D168+1:-0.00036, D186+1:-0.00087, D204+1:0.00008, D274+1:-0.00004, D292+1:-0.00097]}{4068@[b6+1:-0.01253, b8+1:-0.01720, b11+1:-0.00470];[y7+1:0.00536, y13+1:-0.00218];[zDot1+1:-0.00042, zDot9+1:-0.00904, zDot10+1:0.00115, zDot12+1:0.00584];[(M0-291.10)+2:0.01018];[D126+1:-0.00024, D204+1:-0.00027, D274+1:-0.00021, D292+1:-0.00061]}	{4065@[b1+1:-3.93, b2+1:3.02, b5+1:-6.43, b11+1:6.13];[y1+1:7.83, y4+1:12.31, y11+1:5.99, y13+2:9.82];[D126+1:0.43, D138+1:0.11, D144+1:1.31, D168+1:-2.16, D186+1:-4.68, D204+1:0.37, D274+1:-0.14, D292+1:-3.34]}{4068@[b6+1:-17.87, b8+1:-19.65, b11+1:-3.71];[y7+1:7.27, y13+1:-1.51];[zDot1+1:-2.66, zDot9+1:-9.47, zDot10+1:1.05, zDot12+1:4.35];[(M0-291.10)+2:3.85];[D126+1:-1.89, D204+1:-1.32, D274+1:-0.76, D292+1:-2.08]}	{4065@[b1+1:4517, b2+1:5756, b5+1:8113, b11+1:25089];[y1+1:7372, y4+1:5947, y11+1:7213, y13+2:20332];[D126+1:300316, D138+1:261133, D144+1:41736, D168+1:212685, D186+1:179328, D204+1:640720, D274+1:487825, D292+1:137164]}{4068@[b6+1:9752, b8+1:4953, b11+1:2434];[y7+1:713, y13+1:11123];[zDot1+1:851, zDot9+1:8997, zDot10+1:15724, zDot12+1:1036];[(M0-291.10)+2:23190];[D126+1:496, D204+1:15357, D274+1:11236, D292+1:10136]}	{4065@16}{4068@14}	D	0.146383	0	0	4.00395	1.00345	12.2072	2	8	697.254	N2A1	FALSE	6.956	(N),(N(A))	Level3			{@7[7-0,8-2]}{@7[4-0,8-2]}{@7[1-0,8-2]}{@7[7-2,8-0]}{@7[4-2,8-0]}{@7[1-2,8-0]}{@7[4-0,7-2]}{@7[1-0,7-2]}{@7[4-2,7-0]}{@7[1-2,7-0]}... In Total:12 Paths
171025_06.raw	10790	42.4527	10779	810.353	4	3237.38	DECOY_O15247	Homo sapiens OX=9606	Chloride intracellular channel protein 2	[7 to 27]	VNAYTNEIEKDEPCTHTFEER	A,A	VNAYT[O-Glycosylation:H1N1A1 on X]NEIEKDEPC[Common Fixed:Carbamidomethyl on C]THTFEER	2	3237.37	18.0192	151	{10790@[b2+1, b3+1, b7+1];[y3+1, y7+1];[D109+1, D126+1, D138+1, D144+1, D168+1, D186+1, D204+1, D274+1, D292+1, D366+1]}{10793@[b7+1];[c8+1];[y8+1, y11+1];[zDot1+1, zDot5+1, zDot12+1];[D204+1, D274+1, D292+1, D366+1]}{10794@[c8+1];[y8+1, y11+1];[zDot1+1, zDot12+1, zDot21+3];[D204+1, D292+1, D366+1]}	{10790@[b2+1:214.11833, b3+1:285.15472, b7+1:792.35516];[y3+1:433.20941, y7+1:919.43097];[D109+1:109.02805, D126+1:126.05481, D138+1:138.05474, D144+1:144.06558, D168+1:168.06544, D186+1:186.07476, D204+1:204.08667, D274+1:274.09177, D292+1:292.10284, D366+1:366.13830]}{10793@[b7+1:792.35370];[c8+1:1578.69055];[y8+1:1079.44910, y11+1:1420.60559];[zDot1+1:159.10028, zDot5+1:665.30676, zDot12+1:1532.62683];[D204+1:204.08606, D274+1:274.09003, D292+1:292.10242, D366+1:366.13754]}{10794@[c8+1:1578.70520];[y8+1:1079.45337, y11+1:1420.59387];[zDot1+1:159.09952, zDot12+1:1532.63989, zDot21+3:1074.79257];[D204+1:204.08530, D292+1:292.10071, D366+1:366.13940]}	{10790@[b2+1:-0.00029, b3+1:-0.00101, b7+1:0.00290];[y3+1:0.00527, y7+1:0.00415];[D109+1:-0.00035, D126+1:-0.00014, D138+1:-0.00021, D144+1:0.00007, D168+1:-0.00007, D186+1:-0.00132, D204+1:0.00002, D274+1:-0.00036, D292+1:0.00016, D366+1:-0.00117]}{10793@[b7+1:0.00144];[c8+1:0.00007];[y8+1:-0.00837, y11+1:0.02582];[zDot1+1:0.00005, zDot5+1:0.00526, zDot12+1:-0.02918];[D204+1:-0.00059, D274+1:-0.00210, D292+1:-0.00027, D366+1:-0.00192]}{10794@[c8+1:0.01472];[y8+1:-0.00410, y11+1:0.01410];[zDot1+1:-0.00071, zDot12+1:-0.01612, zDot21+3:0.00790];[D204+1:-0.00135, D292+1:-0.00198, D366+1:-0.00006]}	{10790@[b2+1:-1.34, b3+1:-3.55, b7+1:3.67];[y3+1:12.20, y7+1:4.52];[D109+1:-3.25, D126+1:-1.13, D138+1:-1.50, D144+1:0.46, D168+1:-0.43, D186+1:-7.11, D204+1:0.11, D274+1:-1.32, D292+1:0.54, D366+1:-3.19]}{10793@[b7+1:1.82];[c8+1:0.04];[y8+1:-7.76, y11+1:18.19];[zDot1+1:0.33, zDot5+1:7.91, zDot12+1:-19.05];[D204+1:-2.89, D274+1:-7.69, D292+1:-0.93, D366+1:-5.27]}{10794@[c8+1:9.33];[y8+1:-3.80, y11+1:9.93];[zDot1+1:-4.49, zDot12+1:-10.52, zDot21+3:2.45];[D204+1:-6.65, D292+1:-6.80, D366+1:-0.17]}	{10790@[b2+1:5535, b3+1:18806, b7+1:11480];[y3+1:3422, y7+1:12869];[D109+1:1694, D126+1:129972, D138+1:123696, D144+1:44839, D168+1:78737, D186+1:140092, D204+1:268157, D274+1:165093, D292+1:55771, D366+1:67942]}{10793@[b7+1:599];[c8+1:5723];[y8+1:792, y11+1:4173];[zDot1+1:2099, zDot5+1:2396, zDot12+1:4082];[D204+1:7286, D274+1:3771, D292+1:5541, D366+1:4200]}{10794@[c8+1:5715];[y8+1:1850, y11+1:3792];[zDot1+1:1003, zDot12+1:4029, zDot21+3:17410];[D204+1:589, D292+1:2032, D366+1:560]}	{10790@15}{10793@11}{10794@9}	D	0.146598	0	0	4.00321	0	17.1629	1	3	656.228	H1N1A1	FALSE	2.99456	(N(H(A)))	Level1b	[5,H1N1A1,0.739]	[11,H1N1A1,0.739]	{@6[5-4]}	{@5[4,0.739]}{@15[4,0.157]}{@17[4,0.104]}
170922_01.raw	4710	16.2813	4690	799.365	5	3991.79	DECOY_P21675	Homo sapiens OX=9606	Transcription initiation factor TFIID subunit 1	[186 to 214]	EQTVQKEPTASPIDLVSMNSEDQFVSADR	G,S	EQT[O-Glycosylation:N1 on X]VQKEPT[O-Glycosylation:H1N2 on X]ASPIDLVSMNSEDQFVSADR	2	3991.81	18.0186	61	{4710@[b8+1, b9+1, b10+1, b12+1, b28+3];[y6+1, y11+1];[D109+1, D126+1, D138+1, D144+1, D168+1, D186+1, D204+1, D366+1]}{4713@[b7+1];[y4+1, y8+1, y18+2];[zDot1+1, zDot9+1, zDot10+1, zDot14+1, zDot19+2, zDot27+3, zDot29+2];[D126+1, D186+1, D204+1, D366+1]}	{4710@[b8+1:940.48395, b9+1:1041.53113, b10+1:1112.56348, b12+1:1296.64136, b28+3:1016.49274];[y6+1:694.34662, y11+1:1267.54358];[D109+1:109.02802, D126+1:126.05484, D138+1:138.05484, D144+1:144.06558, D168+1:168.06516, D186+1:186.07564, D204+1:204.08675, D366+1:366.13870]}{4713@[b7+1:843.42139];[y4+1:448.21606, y8+1:937.42822, y18+2:1011.96828];[zDot1+1:159.10089, zDot9+1:1050.45850, zDot10+1:1137.49097, zDot14+1:1568.69092, zDot19+2:1047.48861, zDot27+3:1240.55310, zDot29+2:1988.87687];[D126+1:126.05404, D186+1:186.07393, D204+1:204.08639, D366+1:366.13832]}	{4710@[b8+1:0.01051, b9+1:0.01001, b10+1:0.00525, b12+1:-0.00166, b28+3:0.04866];[y6+1:-0.00525, y11+1:-0.01136];[D109+1:-0.00038, D126+1:-0.00011, D138+1:-0.00011, D144+1:0.00006, D168+1:-0.00036, D186+1:-0.00044, D204+1:0.00011, D366+1:-0.00077]}{4713@[b7+1:0.00071];[y4+1:0.00103, y8+1:-0.00916, y18+2:-0.01442];[zDot1+1:0.00066, zDot9+1:-0.00276, zDot10+1:-0.00232, zDot14+1:0.01378, zDot19+2:0.01293, zDot27+3:-0.05296, zDot29+2:-0.05243];[D126+1:-0.00091, D186+1:-0.00215, D204+1:-0.00026, D366+1:-0.00115]}	{4710@[b8+1:11.19, b9+1:9.62, b10+1:4.72, b12+1:-1.28, b28+3:15.97];[y6+1:-7.57, y11+1:-8.97];[D109+1:-3.53, D126+1:-0.85, D138+1:-0.77, D144+1:0.41, D168+1:-2.16, D186+1:-2.37, D204+1:0.53, D366+1:-2.11]}{4713@[b7+1:0.85];[y4+1:2.30, y8+1:-9.79, y18+2:-7.13];[zDot1+1:4.19, zDot9+1:-2.63, zDot10+1:-2.04, zDot14+1:8.79, zDot19+2:6.18, zDot27+3:-14.24, zDot29+2:-13.19];[D126+1:-7.26, D186+1:-11.60, D204+1:-1.28, D366+1:-3.15]}	{4710@[b8+1:5298, b9+1:10385, b10+1:4710, b12+1:37189, b28+3:42114];[y6+1:3920, y11+1:9444];[D109+1:4522, D126+1:314688, D138+1:223253, D144+1:196336, D168+1:105843, D186+1:362573, D204+1:489854, D366+1:44109]}{4713@[b7+1:1020];[y4+1:619, y8+1:997, y18+2:3573];[zDot1+1:537, zDot9+1:4269, zDot10+1:8482, zDot14+1:3304, zDot19+2:4331, zDot27+3:10983, zDot29+2:15502];[D126+1:552, D186+1:632, D204+1:15449, D366+1:4775]}	{4710@15}{4713@15}	D	0.146813	0	0	6.00921	0	12.1688	2	6	771.291	H1N3	FALSE	1.13052	(N),(N(H)(N))	Level3			{@10[3-0,9-3]}{@10[3-3,9-0]}
170919_11.raw	19681	54.2384	19673	889.734	3	2666.18	DECOY_Q12864	Homo sapiens OX=9606	Cadherin-17	[535 to 551]	DLPQTVYIDGEQDISFP	R,F	DLPQT[O-Glycosylation:H2N2 on X]VYIDGEQDISFP	1	2666.17	18.0184	9	{19681@[b2+1, b3+1, b4+1, b9+1];[y2+1, y6+1, y8+1];[D109+1, D126+1, D138+1, D144+1, D163+1, D168+1, D186+1, D204+1, D366+1]}{19683@[b9+1, b10+1, b11+1];[c5+1, c10+1];[y6+1, y15+1];[zDot11+1, zDot12+1];[(M0-162.05)+3, (M0-730.26)+1];[D163+1, D168+1, D186+1, D204+1, D366+1]}	{19681@[b2+1:229.11732, b3+1:326.17142, b4+1:454.22598, b9+1:1045.50513];[y2+1:263.13892, y6+1:706.32678, y8+1:892.41052];[D109+1:109.02809, D126+1:126.05480, D138+1:138.05503, D144+1:144.06544, D163+1:163.05991, D168+1:168.06531, D186+1:186.07579, D204+1:204.08659, D366+1:366.13892]}{19683@[b9+1:1045.51147, b10+1:1102.54468, b11+1:1231.56262];[c5+1:1302.57739, c10+1:1849.82251];[y6+1:706.33905, y15+1:1708.79736];[zDot11+1:1267.54285, zDot12+1:1366.62207];[(M0-162.05)+3:835.70887, (M0-730.26)+1:1936.89624];[D163+1:163.05963, D168+1:168.06506, D186+1:186.07512, D204+1:204.08655, D366+1:366.13837]}	{19681@[b2+1:-0.00096, b3+1:0.00037, b4+1:-0.00364, b9+1:-0.01493];[y2+1:-0.00010, y6+1:-0.01385, y8+1:0.00583];[D109+1:-0.00031, D126+1:-0.00015, D138+1:0.00008, D144+1:-0.00007, D163+1:-0.00018, D168+1:-0.00021, D186+1:-0.00029, D204+1:-0.00006, D366+1:-0.00055]}{19683@[b9+1:-0.00858, b10+1:0.00316, b11+1:-0.02149];[c5+1:0.00916, c10+1:-0.00994];[y6+1:-0.00158, y15+1:-0.00909];[zDot11+1:-0.01745, zDot12+1:-0.00664];[(M0-162.05)+3:-0.01698, (M0-730.26)+1:-0.02122];[D163+1:-0.00046, D168+1:-0.00045, D186+1:-0.00096, D204+1:-0.00010, D366+1:-0.00110]}	{19681@[b2+1:-4.20, b3+1:1.14, b4+1:-8.04, b9+1:-14.29];[y2+1:-0.39, y6+1:-19.64, y8+1:6.54];[D109+1:-2.82, D126+1:-1.16, D138+1:0.62, D144+1:-0.50, D163+1:-1.11, D168+1:-1.25, D186+1:-1.54, D204+1:-0.30, D366+1:-1.51]}{19683@[b9+1:-8.21, b10+1:2.87, b11+1:-17.46];[c5+1:7.04, c10+1:-5.37];[y6+1:-2.24, y15+1:-5.33];[zDot11+1:-13.78, zDot12+1:-4.86];[(M0-162.05)+3:-6.78, (M0-730.26)+1:-10.96];[D163+1:-2.81, D168+1:-2.71, D186+1:-5.17, D204+1:-0.49, D366+1:-3.01]}	{19681@[b2+1:5511, b3+1:55506, b4+1:11117, b9+1:7122];[y2+1:4727, y6+1:7275, y8+1:6662];[D109+1:5534, D126+1:357653, D138+1:667462, D144+1:70207, D163+1:19937, D168+1:360436, D186+1:229805, D204+1:944713, D366+1:148522]}{19683@[b9+1:10238, b10+1:5135, b11+1:3939];[c5+1:3824, c10+1:1414];[y6+1:3054, y15+1:3946];[zDot11+1:1075, zDot12+1:885];[(M0-162.05)+3:7562, (M0-730.26)+1:5450];[D163+1:1416, D168+1:870, D186+1:771, D204+1:20560, D366+1:13710]}	{19681@16}{19683@16}	D	0.147027	0	0	4.00143	2.00258	14.2692	1	2	730.264	H2N2	FALSE	10.1134	(N(H)(N(H)))	Level1	[5,H2N2,0.998]	[539,H2N2,0.998]	{@8[5-5]}	{@5[5,0.998]}{@15[5,0.002]}
171025_06.raw	9552	37.7632	9541	647.273	4	2585.06	DECOY_Q8IU85	Homo sapiens OX=9606	Calcium/calmodulin-dependent protein kinase type 1D	[200 to 217]	YGPTGCATSMVDGKGEMK	V,S	YGPT[O-Glycosylation:N1 on X]GC[Common Fixed:Carbamidomethyl on C]ATS[O-Glycosylation:N1A1 on X]MVDGKGEMK	3	2585.07	18.0182	384	{9552@[b3+1, b4+1, b8+1, b9+1, b10+1];[y1+1, y6+1];[D126+1, D138+1, D144+1, D168+1, D204+1, D274+1, D292+1]}{9554@[b8+1, b12+1];[c6+1];[y1+1];[zDot1+1];[D204+1]}{9555@[b8+1, b9+1, b11+1];[c6+1];[y1+1];[zDot1+1];[D204+1]}	{9552@[b3+1:318.14188, b4+1:419.19019, b8+1:808.32300, b9+1:895.34656, b10+1:1026.42065];[y1+1:147.11266, y6+1:649.32086];[D126+1:126.05481, D138+1:138.05482, D144+1:144.06538, D168+1:168.06543, D204+1:204.08655, D274+1:274.09183, D292+1:292.09988]}{9554@[b8+1:808.32892, b12+1:1240.49805];[c6+1:856.34698];[y1+1:147.11124];[zDot1+1:131.09410];[D204+1:204.08588]}{9555@[b8+1:808.32843, b9+1:895.37830, b11+1:1125.44824];[c6+1:856.34717];[y1+1:147.11157];[zDot1+1:131.09404];[D204+1:204.08560]}	{9552@[b3+1:-0.00296, b4+1:-0.00233, b8+1:-0.00642, b9+1:-0.01489, b10+1:0.01873];[y1+1:-0.00015, y6+1:-0.01291];[D126+1:-0.00014, D138+1:-0.00012, D144+1:-0.00013, D168+1:-0.00009, D204+1:-0.00010, D274+1:-0.00030, D292+1:-0.00280]}{9554@[b8+1:-0.00050, b12+1:0.00076];[c6+1:-0.00356];[y1+1:-0.00157];[zDot1+1:0.00002];[D204+1:-0.00077]}{9555@[b8+1:-0.00099, b9+1:0.01685, b11+1:-0.02210];[c6+1:-0.00337];[y1+1:-0.00123];[zDot1+1:-0.00004];[D204+1:-0.00104]}	{9552@[b3+1:-9.32, b4+1:-5.56, b8+1:-7.95, b9+1:-16.64, b10+1:18.26];[y1+1:-1.02, y6+1:-19.91];[D126+1:-1.13, D138+1:-0.89, D144+1:-0.93, D168+1:-0.52, D204+1:-0.49, D274+1:-1.10, D292+1:-9.63]}{9554@[b8+1:-0.62, b12+1:0.61];[c6+1:-4.16];[y1+1:-10.73];[zDot1+1:0.16];[D204+1:-3.79]}{9555@[b8+1:-1.22, b9+1:18.84, b11+1:-19.65];[c6+1:-3.95];[y1+1:-8.43];[zDot1+1:-0.31];[D204+1:-5.14]}	{9552@[b3+1:6929, b4+1:8333, b8+1:47753, b9+1:13040, b10+1:39440];[y1+1:14853, y6+1:71409];[D126+1:657791, D138+1:138094, D144+1:31236, D168+1:80306, D204+1:327839, D274+1:27351, D292+1:9148]}{9554@[b8+1:47467, b12+1:6330];[c6+1:101763];[y1+1:7585];[zDot1+1:19147];[D204+1:4818]}{9555@[b8+1:37308, b9+1:2405, b11+1:7379];[c6+1:98447];[y1+1:7011];[zDot1+1:28536];[D204+1:2345]}	{9552@14}{9554@6}{9555@7}	D	0.14721	0	0	2.00465	0	9.02782	2	3	697.254	N2A1	FALSE	4.42099	(N),(N(A))	Level2	[4,N1,0.355]	[203,N1,0.355]	{@7[4-0,9-2]}{@7[4-0,8-2]}	{@4[0,0.355][2,0.355]}{@8[0,0.322][2,0.322]}{@9[2,0.322][0,0.322]}
170919_11.raw	17088	47.0888	17075	951.779	3	2852.32	Q92692	Homo sapiens OX=9606	Nectin-2	[415 to 435]	LEAQEMPSQLFTLGASEHSPL	K,K	LEAQEMPS[O-Glycosylation:N1 on X]QLFTLGASEHS[O-Glycosylation:H1N1 on X]PL	2	2852.32	18.0175	31	{17088@[b2+1, b6+1];[y1+1, y2+1, y3+1, y5+1, y6+1, y8+1, y9+1];[D109+1, D126+1, D138+1, D144+1, D163+1, D168+1, D186+1, D204+1, D366+1]}{17090@[b8+1, b12+1];[c10+1, c20+2];[y1+1, y2+1, y10+1];[zDot10+1, zDot13+1];[D163+1, D186+1, D204+1, D366+1]}	{17088@[b2+1:243.13426, b6+1:702.31372];[y1+1:132.10156, y2+1:229.15424, y3+1:316.18973, y5+1:582.29028, y6+1:669.32574, y8+1:797.37885, y9+1:910.46521];[D109+1:109.02805, D126+1:126.05505, D138+1:138.05502, D144+1:144.06548, D163+1:163.06001, D168+1:168.06550, D186+1:186.07604, D204+1:204.08663, D366+1:366.13864]}{17090@[b8+1:886.38373, b12+1:1375.65845];[c10+1:1347.64319, c20+2:1370.12425];[y1+1:132.10095, y2+1:229.15234, y10+1:1011.49615];[zDot10+1:1360.61597, zDot13+1:1748.80029];[D163+1:163.05948, D186+1:186.07440, D204+1:204.08622, D366+1:366.13797]}	{17088@[b2+1:0.00033, b6+1:0.00102];[y1+1:-0.00034, y2+1:-0.00043, y3+1:0.00303, y5+1:0.00208, y6+1:0.00551, y8+1:0.00004, y9+1:0.00234];[D109+1:-0.00035, D126+1:0.00010, D138+1:0.00008, D144+1:-0.00003, D163+1:-0.00007, D168+1:-0.00002, D186+1:-0.00004, D204+1:-0.00002, D366+1:-0.00083]}{17090@[b8+1:-0.01377, b12+1:0.00222];[c10+1:-0.00287, c20+2:-0.01409];[y1+1:-0.00095, y2+1:-0.00233, y10+1:-0.01440];[zDot10+1:-0.00805, zDot13+1:-0.03478];[D163+1:-0.00061, D186+1:-0.00167, D204+1:-0.00043, D366+1:-0.00150]}	{17088@[b2+1:1.36, b6+1:1.45];[y1+1:-2.61, y2+1:-1.90, y3+1:9.61, y5+1:3.58, y6+1:8.25, y8+1:0.05, y9+1:2.57];[D109+1:-3.25, D126+1:0.79, D138+1:0.56, D144+1:-0.23, D163+1:-0.45, D168+1:-0.11, D186+1:-0.22, D204+1:-0.08, D366+1:-2.27]}{17090@[b8+1:-15.55, b12+1:1.61];[c10+1:-2.13, c20+2:-5.14];[y1+1:-7.27, y2+1:-10.19, y10+1:-14.25];[zDot10+1:-5.92, zDot13+1:-19.90];[D163+1:-3.75, D186+1:-9.05, D204+1:-2.10, D366+1:-4.10]}	{17088@[b2+1:5972, b6+1:8394];[y1+1:28849, y2+1:20168, y3+1:6474, y5+1:20354, y6+1:7802, y8+1:7967, y9+1:6953];[D109+1:7836, D126+1:388846, D138+1:591248, D144+1:100001, D163+1:77193, D168+1:379369, D186+1:297399, D204+1:1186967, D366+1:237687]}{17090@[b8+1:1039, b12+1:1692];[c10+1:22215, c20+2:11521];[y1+1:741, y2+1:1144, y10+1:1014];[zDot10+1:1234, zDot13+1:1932];[D163+1:3768, D186+1:1069, D204+1:26291, D366+1:24441]}	{17088@18}{17090@13}	T	0.14721	0	0	4.00813	0	13.3148	2	4	568.212	H1N2	FALSE	6.07027	(N),(N(H))	Level2	[8,N1,0.958]	[422,N1,0.958]	{@5[8-0,19-1]}{@5[8-0,16-1]}{@5[8-0,12-1]}	{@8[0,0.958][1,0.027]}{@12[0,0.014][1,0.324]}{@16[0,0.014][1,0.324]}{@19[1,0.324][0,0.014]}
170919_11.raw	16971	46.7938	16959	959.226	4	3832.88	DECOY_P20783	Homo sapiens OX=9606	Neurotrophin-3	[140 to 162]	LYLPPPELPTSDSLLVRPSNYRR	M,Q	LYLPPPELPTS[O-Glycosylation:H1N1A1 on X]DSLLVRPS[O-Glycosylation:N1A1 on X]NYRR	2	3832.85	18.0174	157	{16971@[b6+1, b7+1];[y1+1, y4+1, y6+1, y7+1, y8+1, y9+1, y14+1, y16+1];[D109+1, D126+1, D138+1, D144+1, D163+1, D168+1, D186+1, D204+1, D274+1, D292+1, D366+1]}{16974@[b6+1];[c1+1, c11+1, c22+2];[y1+1];[zDot1+1, zDot7+1];[(M0-291.10)+2];[D126+1, D163+1, D186+1, D204+1, D274+1, D292+1, D366+1]}	{16971@[b6+1:681.39642, b7+1:810.42645];[y1+1:175.11850, y4+1:608.33844, y6+1:792.39569, y7+1:948.52771, y8+1:1047.56954, y9+1:1160.65515, y14+1:1663.91113, y16+1:1874.04980];[D109+1:109.02840, D126+1:126.05495, D138+1:138.05496, D144+1:144.06537, D163+1:163.06004, D168+1:168.06523, D186+1:186.07576, D204+1:204.08655, D274+1:274.09192, D292+1:292.10190, D366+1:366.13970]}{16974@[b6+1:681.39050];[c1+1:131.11755, c11+1:1881.90662, c22+2:1838.89847];[y1+1:175.11726];[zDot1+1:159.09976, zDot7+1:1426.66980];[(M0-291.10)+2:1771.89005];[D126+1:126.05526, D163+1:163.05991, D186+1:186.07565, D204+1:204.08623, D274+1:274.09175, D292+1:292.10196, D366+1:366.13835]}	{16971@[b6+1:-0.00060, b7+1:-0.01316];[y1+1:-0.00045, y4+1:0.01212, y6+1:-0.01542, y7+1:0.01549, y8+1:-0.01109, y9+1:-0.00955, y14+1:0.02369, y16+1:0.02553];[D109+1:0.00000, D126+1:-0.00000, D138+1:0.00002, D144+1:-0.00015, D163+1:-0.00004, D168+1:-0.00029, D186+1:-0.00032, D204+1:-0.00010, D274+1:-0.00021, D292+1:-0.00079, D366+1:0.00023]}{16974@[b6+1:-0.00652];[c1+1:-0.00034, c11+1:-0.00370, c22+2:0.01577];[y1+1:-0.00169];[zDot1+1:-0.00047, zDot7+1:0.00151];[(M0-291.10)+2:0.00923];[D126+1:0.00031, D163+1:-0.00018, D186+1:-0.00042, D204+1:-0.00042, D274+1:-0.00037, D292+1:-0.00073, D366+1:-0.00112]}	{16971@[b6+1:-0.88, b7+1:-16.26];[y1+1:-2.60, y4+1:19.96, y6+1:-19.49, y7+1:16.35, y8+1:-10.60, y9+1:-8.23, y14+1:14.25, y16+1:13.63];[D109+1:0.00, D126+1:-0.00, D138+1:0.12, D144+1:-1.03, D163+1:-0.27, D168+1:-1.71, D186+1:-1.71, D204+1:-0.47, D274+1:-0.77, D292+1:-2.71, D366+1:0.64]}{16974@[b6+1:-9.59];[c1+1:-2.58, c11+1:-1.96, c22+2:4.29];[y1+1:-9.70];[zDot1+1:-2.95, zDot7+1:1.06];[(M0-291.10)+2:2.61];[D126+1:2.50, D163+1:-1.11, D186+1:-2.29, D204+1:-2.06, D274+1:-1.37, D292+1:-2.50, D366+1:-3.07]}	{16971@[b6+1:26410, b7+1:16927];[y1+1:25252, y4+1:21332, y6+1:7139, y7+1:6278, y8+1:22739, y9+1:20728, y14+1:27924, y16+1:24588];[D109+1:6202, D126+1:412447, D138+1:316431, D144+1:210153, D163+1:7055, D168+1:180322, D186+1:520869, D204+1:919391, D274+1:1281300, D292+1:317589, D366+1:200261]}{16974@[b6+1:3277];[c1+1:818, c11+1:5925, c22+2:30140];[y1+1:1147];[zDot1+1:16471, zDot7+1:5331];[(M0-291.10)+2:29241];[D126+1:986, D163+1:803, D186+1:6692, D204+1:81314, D274+1:30287, D292+1:54058, D366+1:28274]}	{16971@21}{16974@15}	D	0.147393	0	0	5.01055	1.0022	18.2446	2	4	1150.4	H1N2A2	FALSE	1.58617	(N(A)),(N(H(A)))	Level2	[19,N1A1,0.757]	[158,N1A1,0.757]	{@25[11-4,19-2]}{@25[10-4,19-2]}	{@10[2,0.047][4,0.427]}{@11[2,0.047][4,0.427]}{@13[2,0.148][4,0.098]}{@19[4,0.047][2,0.757]}
171025_06.raw	11229	44.211	11217	801.333	3	2400.98	Q15672	Homo sapiens OX=9606	Twist-related protein 1	[77 to 101]	KSAGCGGGGGAGGGGGSSSGGGSPQ	K,S	KS[O-Glycosylation:N1A1 on X]AGC[Common Fixed:Carbamidomethyl on C]GGGGGAGGGGGSSSGGGSPQ	2	2400.96	18.0164	42	{11229@[b1+1, b9+1];[y1+1, y2+1, y12+1, y13+1];[D126+1, D138+1, D144+1, D168+1, D186+1, D204+1, D274+1, D292+1]}{11233@[b14+1];[c7+1, c8+1];[y16+1];[zDot15+1, zDot16+1];[D168+1, D204+1, D274+1, D292+1]}{11234@[b22+1];[c7+1, c8+1];[y16+1];[zDot15+1, zDot16+1];[D204+1, D274+1, D292+1]}	{11229@[b1+1:129.10207, b9+1:732.31384];[y1+1:147.07565, y2+1:244.12811, y12+1:934.40283, y13+1:991.42401];[D126+1:126.05472, D138+1:138.05486, D144+1:144.06552, D168+1:168.06534, D186+1:186.07529, D204+1:204.08640, D274+1:274.09158, D292+1:292.10208]}{11233@[b14+1:1031.42334];[c7+1:1129.47302, c8+1:1186.48328];[y16+1:1176.49231];[zDot15+1:1103.45422, zDot16+1:1160.45923];[D168+1:168.06509, D204+1:204.08632, D274+1:274.09140, D292+1:292.10211]}{11234@[b22+1:1577.63318];[c7+1:1129.46936, c8+1:1186.49341];[y16+1:1176.47168];[zDot15+1:1103.46326, zDot16+1:1160.48083];[D204+1:204.08638, D274+1:274.09109, D292+1:292.10156]}	{11229@[b1+1:-0.00017, b9+1:0.00449];[y1+1:-0.00077, y2+1:-0.00107, y12+1:0.01675, y13+1:0.01647];[D126+1:-0.00023, D138+1:-0.00009, D144+1:0.00000, D168+1:-0.00018, D186+1:-0.00079, D204+1:-0.00025, D274+1:-0.00054, D292+1:-0.00061]}{11233@[b14+1:-0.00898];[c7+1:0.00526, c8+1:-0.00595];[y16+1:0.00473];[zDot15+1:0.00683, zDot16+1:-0.00963];[D168+1:-0.00042, D204+1:-0.00033, D274+1:-0.00073, D292+1:-0.00057]}{11234@[b22+1:-0.00254];[c7+1:0.00160, c8+1:0.00418];[y16+1:-0.01590];[zDot15+1:0.01586, zDot16+1:0.01198];[D204+1:-0.00027, D274+1:-0.00103, D292+1:-0.00112]}	{11229@[b1+1:-1.35, b9+1:6.14];[y1+1:-5.24, y2+1:-4.40, y12+1:17.95, y13+1:16.63];[D126+1:-1.80, D138+1:-0.66, D144+1:0.03, D168+1:-1.07, D186+1:-4.27, D204+1:-1.24, D274+1:-1.99, D292+1:-2.08]}{11233@[b14+1:-8.71];[c7+1:4.66, c8+1:-5.02];[y16+1:4.02];[zDot15+1:6.19, zDot16+1:-8.31];[D168+1:-2.53, D204+1:-1.61, D274+1:-2.66, D292+1:-1.97]}{11234@[b22+1:-1.61];[c7+1:1.42, c8+1:3.53];[y16+1:-13.53];[zDot15+1:14.39, zDot16+1:10.33];[D204+1:-1.31, D274+1:-3.78, D292+1:-3.86]}	{11229@[b1+1:6049, b9+1:4549];[y1+1:4723, y2+1:31436, y12+1:5254, y13+1:8360];[D126+1:262492, D138+1:299779, D144+1:78283, D168+1:219497, D186+1:152346, D204+1:710002, D274+1:819899, D292+1:380307]}{11233@[b14+1:847];[c7+1:2852, c8+1:1310];[y16+1:3366];[zDot15+1:1111, zDot16+1:6216];[D168+1:1078, D204+1:12415, D274+1:8948, D292+1:33011]}{11234@[b22+1:4171];[c7+1:1066, c8+1:2932];[y16+1:4420];[zDot15+1:2911, zDot16+1:7105];[D204+1:614, D274+1:871, D292+1:2092]}	{11229@14}{11233@10}{11234@9}	T	0.147393	0	0	4.00283	0	15.3774	1	5	494.175	N1A1	FALSE	4.05788	(N(A))	Level1b	[2,N1A1,0.577]	[78,N1A1,0.577]	{@3[2-2]}	{@2[2,0.577]}{@17[2,0.106]}{@18[2,0.106]}{@19[2,0.106]}{@23[2,0.106]}
170921_06.raw	4154	14.9574	4132	723.982	3	2168.92	DECOY_Q9P1Y5	Homo sapiens OX=9606	Calmodulin-regulated spectrin-associated protein 3	[1047 to 1060]	APAAGDAPAAPSAR	Q,Q	APAAGDAPAAPS[O-Glycosylation:H1N1A2 on X]AR	1	2168.93	18.0157	23	{4154@[b2+1, b3+1, b4+1, b5+1, b6+1, b7+1, b12+1, b13+1];[y1+1, y3+1];[(M0-947.32)+2];[D109+1, D126+1, D138+1, D144+1, D163+1, D168+1, D186+1, D204+1, D274+1, D292+1, D366+1]}{4157@[b12+1];[c4+1, c8+1];[y1+1];[zDot1+1, zDot11+1, zDot12+1];[D163+1, D204+1, D274+1, D292+1, D366+1]}	{4154@[b2+1:169.09761, b3+1:240.13388, b4+1:311.17398, b5+1:368.19553, b6+1:483.21759, b7+1:554.26715, b12+1:977.48608, b13+1:1048.50439];[y1+1:175.11859, y3+1:333.19083];[(M0-947.32)+2:611.81379];[D109+1:109.02836, D126+1:126.05477, D138+1:138.05471, D144+1:144.06503, D163+1:163.05986, D168+1:168.06540, D186+1:186.07556, D204+1:204.08629, D274+1:274.09128, D292+1:292.10245, D366+1:366.13882]}{4157@[b12+1:977.45990];[c4+1:328.19687, c8+1:668.33087];[y1+1:175.11809];[zDot1+1:159.10002, zDot11+1:1914.77063, zDot12+1:1985.82568];[D163+1:163.05936, D204+1:204.08627, D274+1:274.09036, D292+1:292.09885, D366+1:366.13779]}	{4154@[b2+1:0.00046, b3+1:-0.00039, b4+1:0.00260, b5+1:0.00268, b6+1:-0.00220, b7+1:0.01025, b12+1:0.01740, b13+1:-0.00141];[y1+1:-0.00036, y3+1:0.00273];[(M0-947.32)+2:0.00284];[D109+1:-0.00004, D126+1:-0.00018, D138+1:-0.00024, D144+1:-0.00048, D163+1:-0.00023, D168+1:-0.00012, D186+1:-0.00051, D204+1:-0.00036, D274+1:-0.00085, D292+1:-0.00024, D366+1:-0.00064]}{4157@[b12+1:-0.00879];[c4+1:-0.00106, c8+1:-0.00534];[y1+1:-0.00086];[zDot1+1:-0.00021, zDot11+1:-0.02416, zDot12+1:-0.00622];[D163+1:-0.00073, D204+1:-0.00037, D274+1:-0.00176, D292+1:-0.00384, D366+1:-0.00168]}	{4154@[b2+1:2.72, b3+1:-1.62, b4+1:8.38, b5+1:7.30, b6+1:-4.56, b7+1:18.52, b12+1:17.82, b13+1:-1.34];[y1+1:-2.07, y3+1:8.22];[(M0-947.32)+2:2.32];[D109+1:-0.35, D126+1:-1.40, D138+1:-1.72, D144+1:-3.38, D163+1:-1.40, D168+1:-0.70, D186+1:-2.78, D204+1:-1.77, D274+1:-3.11, D292+1:-0.82, D366+1:-1.76]}{4157@[b12+1:-9.00];[c4+1:-3.24, c8+1:-8.01];[y1+1:-4.96];[zDot1+1:-1.31, zDot11+1:-12.62, zDot12+1:-3.13];[D163+1:-4.50, D204+1:-1.84, D274+1:-6.46, D292+1:-13.19, D366+1:-4.60]}	{4154@[b2+1:7470, b3+1:8802, b4+1:7632, b5+1:8783, b6+1:6447, b7+1:14213, b12+1:9012, b13+1:11284];[y1+1:70056, y3+1:7134];[(M0-947.32)+2:11634];[D109+1:7826, D126+1:633417, D138+1:475625, D144+1:132591, D163+1:98012, D168+1:290776, D186+1:348320, D204+1:983731, D274+1:267379, D292+1:56841, D366+1:96455]}{4157@[b12+1:9223];[c4+1:18827, c8+1:1340];[y1+1:2074];[zDot1+1:15269, zDot11+1:5836, zDot12+1:9126];[D163+1:3119, D204+1:13367, D274+1:4491, D292+1:4275, D366+1:6172]}	{4154@22}{4157@12}	D	0.147544	0	0	5.00498	1.00071	16.2086	1	1	947.323	H1N1A2	FALSE	3.87664	(N(H(A))(A))	Level1	[12,H1N1A2,1.000]	[1058,H1N1A2,1.000]	{@16[12-7]}	{@12[7,1.000]}
170921_06.raw	3503	13.4395	3477	979.922	4	3915.66	Q9Y5L2	Homo sapiens OX=9606	Hypoxia-inducible lipid droplet-associated protein	[44 to 61]	SQLANTEPTKGLPDHPSR	R,S	SQLANT[O-Glycosylation:H1N1A1 on X]EPT[O-Glycosylation:H2N2A2 on X]KGLPDHPSR	2	3915.66	18.0141	0	{3503@[b2+1, b3+1, b4+1, b6+1, b14+1];[y1+1, y3+1, y4+1, y6+1, y8+1];[D109+1, D126+1, D138+1, D144+1, D163+1, D168+1, D186+1, D204+1, D274+1, D292+1, D366+1]}{3506@[c3+1, c4+1, c5+1, c6+1];[zDot1+1, zDot4+1, zDot7+1];[(M0-291.10)+2];[D204+1, D274+1, D292+1, D366+1]}	{3503@[b2+1:216.09703, b3+1:329.18311, b4+1:400.21814, b6+1:615.30249, b14+1:1452.72375];[y1+1:175.11893, y3+1:359.20001, y4+1:496.26266, y6+1:708.34125, y8+1:878.43695];[D109+1:109.02823, D126+1:126.05479, D138+1:138.05470, D144+1:144.06549, D163+1:163.05948, D168+1:168.06519, D186+1:186.07605, D204+1:204.08624, D274+1:274.09149, D292+1:292.10231, D366+1:366.13882]}{3506@[c3+1:346.20743, c4+1:417.24417, c5+1:531.28534, c6+1:1288.54233];[zDot1+1:159.09962, zDot4+1:480.24597, zDot7+1:805.41010];[(M0-291.10)+2:1813.27673];[D204+1:204.08614, D274+1:274.09081, D292+1:292.10152, D366+1:366.13763]}	{3503@[b2+1:-0.00085, b3+1:0.00116, b4+1:-0.00092, b6+1:-0.00718, b14+1:-0.00914];[y1+1:-0.00003, y3+1:-0.00373, y4+1:-0.00000, y6+1:-0.00112, y8+1:-0.01094];[D109+1:-0.00017, D126+1:-0.00016, D138+1:-0.00024, D144+1:-0.00003, D163+1:-0.00061, D168+1:-0.00033, D186+1:-0.00003, D204+1:-0.00040, D274+1:-0.00063, D292+1:-0.00038, D366+1:-0.00065]}{3506@[c3+1:-0.00107, c4+1:-0.00144, c5+1:-0.00320, c6+1:-0.02150];[zDot1+1:-0.00060, zDot4+1:0.00204, zDot7+1:0.00239];[(M0-291.10)+2:-0.02951];[D204+1:-0.00051, D274+1:-0.00132, D292+1:-0.00117, D366+1:-0.00183]}	{3503@[b2+1:-3.96, b3+1:3.53, b4+1:-2.31, b6+1:-11.68, b14+1:-6.30];[y1+1:-0.14, y3+1:-10.42, y4+1:-0.00, y6+1:-1.58, y8+1:-12.47];[D109+1:-1.55, D126+1:-1.25, D138+1:-1.78, D144+1:-0.18, D163+1:-3.75, D168+1:-1.98, D186+1:-0.14, D204+1:-1.99, D274+1:-2.32, D292+1:-1.29, D366+1:-1.77]}{3506@[c3+1:-3.09, c4+1:-3.45, c5+1:-6.03, c6+1:-16.70];[zDot1+1:-3.82, zDot4+1:4.26, zDot7+1:2.97];[(M0-291.10)+2:-8.14];[D204+1:-2.51, D274+1:-4.84, D292+1:-4.02, D366+1:-5.02]}	{3503@[b2+1:79914, b3+1:25482, b4+1:7412, b6+1:8064, b14+1:28921];[y1+1:9713, y3+1:10742, y4+1:75808, y6+1:13468, y8+1:8374];[D109+1:11100, D126+1:575377, D138+1:833816, D144+1:342784, D163+1:13738, D168+1:507210, D186+1:977679, D204+1:1733623, D274+1:2855998, D292+1:731287, D366+1:659778]}{3506@[c3+1:18504, c4+1:19556, c5+1:7270, c6+1:18251];[zDot1+1:28644, zDot4+1:6223, zDot7+1:9013];[(M0-291.10)+2:109297];[D204+1:20940, D274+1:52683, D292+1:55437, D366+1:23086]}	{3503@21}{3506@12}	T	0.147544	0	0	7.00371	1.00351	15.251	2	4	1968.68	H3N3A3	FALSE	2.34125	(N(H(A))),(N(H(A))(N(H(A))))	Level1	[6,H1N1A1,0.935][9,H2N2A2,0.927]	[49,H1N1A1,0.935][52,H2N2A2,0.927]	{@68[6-4,9-10]}	{@1[4,0.000][10,0.009]}{@6[4,0.935][10,0.059]}{@9[4,0.063][10,0.927]}{@17[10,0.005][4,0.001]}
170922_04.raw	3657	13.8379	3630	979.924	4	3915.67	Q9Y5L2	Homo sapiens OX=9606	Hypoxia-inducible lipid droplet-associated protein	[44 to 61]	SQLANTEPTKGLPDHPSR	R,S	SQLANTEPT[O-Glycosylation:H2N2A1 on X]KGLPDHPS[O-Glycosylation:H1N1A2 on X]R	2	3915.66	18.0139	0	{3657@[b2+1, b3+1, b4+1, b12+1, b14+1];[y1+1, y3+1, y4+1, y6+1];[D109+1, D126+1, D138+1, D144+1, D163+1, D168+1, D186+1, D204+1, D274+1, D292+1, D366+1]}{3660@[c2+1, c3+1, c4+1, c5+1];[zDot1+1, zDot9+1, zDot16+2, zDot18+3];[(M0-291.10)+4];[D204+1, D274+1, D292+1, D366+1]}	{3657@[b2+1:216.09744, b3+1:329.18091, b4+1:400.21887, b12+1:1240.64954, b14+1:1452.72131];[y1+1:175.11844, y3+1:359.20102, y4+1:496.26188, y6+1:708.33899];[D109+1:109.02825, D126+1:126.05490, D138+1:138.05484, D144+1:144.06531, D163+1:163.06017, D168+1:168.06529, D186+1:186.07612, D204+1:204.08640, D274+1:274.09198, D292+1:292.10248, D366+1:366.13879]}{3660@[c2+1:233.12309, c3+1:346.20709, c4+1:417.24487, c5+1:531.28510];[zDot1+1:159.09975, zDot9+1:1937.81384, zDot16+2:1843.27392, zDot18+3:1300.88653];[(M0-291.10)+4:907.14996];[D204+1:204.08598, D274+1:274.09149, D292+1:292.10187, D366+1:366.13856]}	{3657@[b2+1:-0.00044, b3+1:-0.00104, b4+1:-0.00019, b12+1:-0.00366, b14+1:-0.01159];[y1+1:-0.00051, y3+1:-0.00273, y4+1:-0.00078, y6+1:-0.00337];[D109+1:-0.00014, D126+1:-0.00005, D138+1:-0.00011, D144+1:-0.00021, D163+1:0.00008, D168+1:-0.00022, D186+1:0.00004, D204+1:-0.00025, D274+1:-0.00015, D292+1:-0.00021, D366+1:-0.00068]}{3660@[c2+1:-0.00134, c3+1:-0.00140, c4+1:-0.00074, c5+1:-0.00344];[zDot1+1:-0.00048, zDot9+1:-0.03332, zDot16+2:-0.02122, zDot18+3:-0.00733];[(M0-291.10)+4:0.00233];[D204+1:-0.00066, D274+1:-0.00063, D292+1:-0.00082, D366+1:-0.00091]}	{3657@[b2+1:-2.04, b3+1:-3.16, b4+1:-0.47, b12+1:-2.95, b14+1:-7.98];[y1+1:-2.95, y3+1:-7.61, y4+1:-1.57, y6+1:-4.77];[D109+1:-1.34, D126+1:-0.40, D138+1:-0.78, D144+1:-1.46, D163+1:0.49, D168+1:-1.34, D186+1:0.23, D204+1:-1.24, D274+1:-0.54, D292+1:-0.71, D366+1:-1.86]}{3660@[c2+1:-5.77, c3+1:-4.06, c4+1:-1.77, c5+1:-6.49];[zDot1+1:-3.05, zDot9+1:-17.20, zDot16+2:-5.76, zDot18+3:-1.88];[(M0-291.10)+4:0.64];[D204+1:-3.27, D274+1:-2.32, D292+1:-2.81, D366+1:-2.48]}	{3657@[b2+1:55176, b3+1:27430, b4+1:7400, b12+1:11641, b14+1:21158];[y1+1:9996, y3+1:6425, y4+1:40524, y6+1:13928];[D109+1:7752, D126+1:464623, D138+1:752371, D144+1:225009, D163+1:8105, D168+1:511531, D186+1:793512, D204+1:1638517, D274+1:2449330, D292+1:616981, D366+1:764730]}{3660@[c2+1:2721, c3+1:3788, c4+1:4120, c5+1:2391];[zDot1+1:16195, zDot9+1:24853, zDot16+2:13947, zDot18+3:44783];[(M0-291.10)+4:25553];[D204+1:27856, D274+1:44141, D292+1:50462, D366+1:57749]}	{3657@20}{3660@13}	T	0.147544	0	0	7.00424	1.00141	15.2744	2	4	1968.68	H3N3A3	FALSE	3.34374	(N(H(A))(A)),(N(H(A))(N(H)))	Level2	[17,H1N1A2,0.863]	[60,H1N1A2,0.863]	{@69[9-8,17-7]}{@69[6-8,17-7]}	{@1[7,0.000][8,0.001]}{@6[7,0.068][8,0.466]}{@9[7,0.068][8,0.466]}{@17[8,0.068][7,0.863]}
170922_01.raw	4603	15.9909	4583	849.38	5	4241.86	DECOY_P05997	Homo sapiens OX=9606	Collagen alpha-2(V) chain	[1284 to 1312]	PGVSGPMLGVQSGLGSKEDLGAMQASFPR	V,S	PGVS[O-Glycosylation:N1A1 on X]GPM[Common Variable:Oxidation on M]LGVQSGLGSKEDLGAMQAS[O-Glycosylation:H1N2A1 on X]FPR	3	4241.9	18.0138	0	{4603@[b2+1, b10+1, b12+1, b14+1, b18+1];[y2+1, y4+1, y7+1, y9+1, y10+1, y12+1];[D109+1, D126+1, D138+1, D144+1, D168+1, D186+1, D204+1, D274+1, D292+1, D366+1]}{4606@[b3+1];[c3+1, c5+1, c9+1];[zDot1+1, zDot7+1];[(M0-453.15)+4];[D204+1, D274+1, D292+1, D366+1]}	{4603@[b2+1:155.08136, b10+1:911.47662, b12+1:1126.56311, b14+1:1296.64783, b18+1:1697.87290];[y2+1:272.17017, y4+1:506.27161, y7+1:836.41681, y9+1:964.47345, y10+1:1077.55334, y12+1:1321.64172];[D109+1:109.02863, D126+1:126.05483, D138+1:138.05506, D144+1:144.06549, D168+1:168.06509, D186+1:186.07579, D204+1:204.08647, D274+1:274.09198, D292+1:292.10281, D366+1:366.13892]}{4606@[b3+1:254.15094];[c3+1:271.17792, c5+1:909.40283, c9+1:1323.60547];[zDot1+1:159.09962, zDot7+1:1679.71936];[(M0-453.15)+4:948.18676];[D204+1:204.08618, D274+1:274.09146, D292+1:292.10211, D366+1:366.13901]}	{4603@[b2+1:-0.00014, b10+1:0.01111, b12+1:0.00699, b14+1:-0.01382, b18+1:0.02020];[y2+1:-0.00155, y4+1:-0.00055, y7+1:0.00847, y9+1:0.00654, y10+1:0.00237, y12+1:0.02121];[D109+1:0.00023, D126+1:-0.00012, D138+1:0.00012, D144+1:-0.00003, D168+1:-0.00042, D186+1:-0.00029, D204+1:-0.00017, D274+1:-0.00015, D292+1:0.00013, D366+1:-0.00055]}{4606@[b3+1:0.00102];[c3+1:0.00145, c5+1:-0.00192, c9+1:0.00703];[zDot1+1:-0.00060, zDot7+1:0.02277];[(M0-453.15)+4:-0.03165];[D204+1:-0.00046, D274+1:-0.00066, D292+1:-0.00057, D366+1:-0.00046]}	{4603@[b2+1:-0.94, b10+1:12.20, b12+1:6.21, b14+1:-10.67, b18+1:11.91];[y2+1:-5.72, y4+1:-1.09, y7+1:10.14, y9+1:6.79, y10+1:2.20, y12+1:16.06];[D109+1:2.12, D126+1:-0.95, D138+1:0.84, D144+1:-0.18, D168+1:-2.53, D186+1:-1.55, D204+1:-0.86, D274+1:-0.54, D292+1:0.43, D366+1:-1.51]}{4606@[b3+1:4.04];[c3+1:5.37, c5+1:-2.11, c9+1:5.31];[zDot1+1:-3.82, zDot7+1:13.56];[(M0-453.15)+4:-8.35];[D204+1:-2.29, D274+1:-2.43, D292+1:-1.97, D366+1:-1.26]}	{4603@[b2+1:3775, b10+1:5367, b12+1:24046, b14+1:39011, b18+1:21415];[y2+1:5397, y4+1:6362, y7+1:21174, y9+1:16474, y10+1:4465, y12+1:22780];[D109+1:8861, D126+1:248592, D138+1:180708, D144+1:127082, D168+1:115898, D186+1:329553, D204+1:579140, D274+1:1183263, D292+1:300554, D366+1:128454]}{4606@[b3+1:1803];[c3+1:1420, c5+1:1113, c9+1:12312];[zDot1+1:911, zDot7+1:4635];[(M0-453.15)+4:6225];[D204+1:13244, D274+1:32466, D292+1:36813, D366+1:8891]}	{4603@21}{4606@11}	D	0.147632	0	0	5.00212	1.00065	14.2128	2	4	1353.48	H1N3A2	FALSE	1.44777	(N(A)),(N(H(A))(N))	Level1b	[4,N1A1,0.737][26,H1N2A1,0.567]	[1287,N1A1,0.737][1309,H1N2A1,0.567]	{@35[4-2,26-6]}	{@4[2,0.737][6,0.072]}{@12[2,0.072][6,0.181]}{@16[2,0.072][6,0.181]}{@26[6,0.567][2,0.119]}
170919_11.raw	5824	18.5849	5802	719.321	3	2154.94	P0CJ78	Homo sapiens OX=9606	Zinc finger protein 865	[341 to 357]	PATGGGDGPFACPLCWK	P,V	PAT[O-Glycosylation:H1N1 on X]GGGDGPFAC[Common Fixed:Carbamidomethyl on C]PLC[Common Fixed:Carbamidomethyl on C]WK	3	2154.92	18.0127	63	{5824@[b2+1, b6+1, b9+1];[y1+1, y2+1, y3+1, y4+1, y7+1, y10+1];[D126+1, D138+1, D144+1, D168+1, D186+1, D204+1, D366+1]}{5827@[b9+1, b12+1, b14+1];[c4+1];[y10+1, y11+1];[zDot8+1, zDot11+1, zDot12+1];[D186+1, D204+1, D366+1]}	{5824@[b2+1:169.09688, b6+1:441.20529, b9+1:710.31134];[y1+1:147.11243, y2+1:333.19196, y3+1:493.22195, y4+1:606.30798, y7+1:934.44183, y10+1:1235.56055];[D126+1:126.05510, D138+1:138.05508, D144+1:144.06563, D168+1:168.06523, D186+1:186.07561, D204+1:204.08645, D366+1:366.13651]}{5827@[b9+1:710.30664, b12+1:1088.44556, b14+1:1298.57837];[c4+1:709.33069];[y10+1:1235.55884, y11+1:1350.60583];[zDot8+1:1065.47241, zDot11+1:1334.57275, zDot12+1:1391.61731];[D186+1:186.07500, D204+1:204.08611, D366+1:366.13724]}	{5824@[b2+1:-0.00028, b6+1:-0.00393, b9+1:0.00095];[y1+1:-0.00038, y2+1:-0.00016, y3+1:-0.00081, y4+1:0.00115, y7+1:0.01448, y10+1:-0.00945];[D126+1:0.00016, D138+1:0.00013, D144+1:0.00011, D168+1:-0.00029, D186+1:-0.00047, D204+1:-0.00020, D366+1:-0.00296]}{5827@[b9+1:-0.00375, b12+1:-0.00101, b14+1:-0.00503];[c4+1:0.00565];[y10+1:-0.01116, y11+1:0.00889];[zDot8+1:-0.00463, zDot11+1:-0.00546, zDot12+1:0.01763];[D186+1:-0.00108, D204+1:-0.00054, D366+1:-0.00223]}	{5824@[b2+1:-1.64, b6+1:-8.93, b9+1:1.33];[y1+1:-2.58, y2+1:-0.49, y3+1:-1.65, y4+1:1.91, y7+1:15.51, y10+1:-7.66];[D126+1:1.25, D138+1:0.95, D144+1:0.78, D168+1:-1.71, D186+1:-2.54, D204+1:-0.98, D366+1:-8.11]}{5827@[b9+1:-5.29, b12+1:-0.93, b14+1:-3.88];[c4+1:7.98];[y10+1:-9.04, y11+1:6.59];[zDot8+1:-4.35, zDot11+1:-4.10, zDot12+1:12.68];[D186+1:-5.83, D204+1:-2.66, D366+1:-6.10]}	{5824@[b2+1:5836, b6+1:11987, b9+1:9448];[y1+1:26329, y2+1:8407, y3+1:9388, y4+1:8167, y7+1:9476, y10+1:32617];[D126+1:311601, D138+1:163658, D144+1:95217, D168+1:116707, D186+1:237983, D204+1:483007, D366+1:51660]}{5827@[b9+1:8244, b12+1:2470, b14+1:5529];[c4+1:2368];[y10+1:2284, y11+1:7533];[zDot8+1:2024, zDot11+1:2639, zDot12+1:10801];[D186+1:1492, D204+1:14381, D366+1:1989]}	{5824@16}{5827@12}	T	0.147632	0	0	4.00197	0	10.0964	1	1	365.132	H1N1	FALSE	1.80922	(N(H))	Level1	[3,H1N1,1.000]	[343,H1N1,1.000]	{@1[3-1]}	{@3[1,1.000]}
170922_04.raw	8347	26.8168	8330	865.064	3	2592.17	Q8N0W4	Homo sapiens OX=9606	Neuroligin-4, X-linked	[70 to 86]	VEQYLGVPYASPPTGER	P,R	VEQYLGVPYASPPT[O-Glycosylation:H2N2 on X]GER	1	2592.19	18.0126	69	{8347@[b2+1, b3+1, b6+1, b11+1];[y4+1, y7+1, y8+1, y10+1, y13+1];[D109+1, D126+1, D138+1, D144+1, D168+1, D186+1, D204+1, D366+1]}{8350@[b14+1, b16+1];[c2+1, c3+1, c13+1];[y6+1, y14+1];[zDot1+1, zDot17+2];[D126+1, D138+1, D168+1, D186+1, D204+1, D366+1]}	{8347@[b2+1:229.11725, b3+1:357.18278, b6+1:690.34938, b11+1:1207.62073];[y4+1:462.23694, y7+1:743.36676, y8+1:814.41223, y10+1:1074.52808, y13+1:1343.69299];[D109+1:109.02810, D126+1:126.05478, D138+1:138.05501, D144+1:144.06532, D168+1:168.06540, D186+1:186.07578, D204+1:204.08627, D366+1:366.13893]}{8350@[b14+1:1502.75122, b16+1:1688.80371];[c2+1:246.14424, c3+1:374.20444, c13+1:1418.72131];[y6+1:656.33209, y14+1:1506.77954];[zDot1+1:159.09953, zDot17+2:1289.07983];[D126+1:126.05465, D138+1:138.05435, D168+1:168.06516, D186+1:186.07564, D204+1:204.08673, D366+1:366.13858]}	{8347@[b2+1:-0.00103, b3+1:0.00592, b6+1:0.00366, b11+1:0.02136];[y4+1:0.00625, y7+1:-0.00148, y8+1:0.00687, y10+1:0.00663, y13+1:-0.00240];[D109+1:-0.00030, D126+1:-0.00017, D138+1:0.00006, D144+1:-0.00019, D168+1:-0.00012, D186+1:-0.00030, D204+1:-0.00037, D366+1:-0.00054]}{8350@[b14+1:-0.00135, b16+1:-0.01292];[c2+1:-0.00059, c3+1:0.00103, c13+1:-0.01013];[y6+1:-0.00412, y14+1:0.02082];[zDot1+1:-0.00070, zDot17+2:-0.02158];[D126+1:-0.00030, D138+1:-0.00059, D168+1:-0.00036, D186+1:-0.00044, D204+1:0.00009, D366+1:-0.00089]}	{8347@[b2+1:-4.54, b3+1:16.62, b6+1:5.32, b11+1:17.70];[y4+1:13.55, y7+1:-2.00, y8+1:8.45, y10+1:6.17, y13+1:-1.79];[D109+1:-2.75, D126+1:-1.34, D138+1:0.45, D144+1:-1.35, D168+1:-0.70, D186+1:-1.63, D204+1:-1.84, D366+1:-1.48]}{8350@[b14+1:-0.90, b16+1:-7.65];[c2+1:-2.41, c3+1:2.75, c13+1:-7.14];[y6+1:-6.29, y14+1:13.83];[zDot1+1:-4.40, zDot17+2:-8.38];[D126+1:-2.38, D138+1:-4.34, D168+1:-2.16, D186+1:-2.37, D204+1:0.43, D366+1:-2.43]}	{8347@[b2+1:17664, b3+1:21256, b6+1:16726, b11+1:18892];[y4+1:6361, y7+1:6419, y8+1:15797, y10+1:7713, y13+1:28032];[D109+1:7560, D126+1:855786, D138+1:386371, D144+1:329490, D168+1:235070, D186+1:962941, D204+1:1597596, D366+1:507235]}{8350@[b14+1:2851, b16+1:12818];[c2+1:14002, c3+1:6257, c13+1:5730];[y6+1:1165, y14+1:8839];[zDot1+1:1652, zDot17+2:16268];[D126+1:4420, D138+1:832, D168+1:1381, D186+1:13333, D204+1:134838, D366+1:332170]}	{8347@17}{8350@15}	T	0.147632	0	0	5.00437	0	14.2794	1	2	730.264	H2N2	FALSE	1.19723	(N(H)(N(H)))	Level1	[14,H2N2,0.919]	[83,H2N2,0.919]	{@8[14-5]}	{@11[5,0.081]}{@14[5,0.919]}
170921_06.raw	8315	24.6181	8293	763.362	3	2287.06	Q9ULL4	Homo sapiens OX=9606	Plexin-B3	[1013 to 1027]	ANPQLVAAEPSASFR	T,G	ANPQLVAAEPS[O-Glycosylation:H2N2 on X]ASFR	1	2287.06	18.0118	128	{8315@[b3+1, b5+1, b6+1, b7+1, b13+1];[y1+1, y2+1, y6+1, y10+1];[D126+1, D138+1, D144+1, D168+1, D186+1, D204+1, D366+1]}{8318@[b5+1, b6+1, b7+1, b14+1];[c11+1];[y1+1, y2+1];[zDot1+1, zDot2+1]}	{8315@[b3+1:283.14240, b5+1:524.27734, b6+1:623.34930, b7+1:694.38428, b13+1:1236.62756];[y1+1:175.11923, y2+1:322.18640, y6+1:664.33795, y10+1:1034.54224];[D126+1:126.05486, D138+1:138.05507, D144+1:144.06519, D168+1:168.06530, D186+1:186.07562, D204+1:204.08623, D366+1:366.13861]}{8318@[b5+1:524.28601, b6+1:623.34711, b7+1:694.39069, b14+1:1383.66846];[c11+1:1825.83960];[y1+1:175.11911, y2+1:322.18372];[zDot1+1:159.09972, zDot2+1:306.16830]}	{8315@[b3+1:0.00231, b5+1:-0.00538, b6+1:-0.00183, b7+1:-0.00397, b13+1:0.00567];[y1+1:0.00028, y2+1:-0.00096, y6+1:-0.00335, y10+1:0.01570];[D126+1:-0.00009, D138+1:0.00012, D144+1:-0.00033, D168+1:-0.00022, D186+1:-0.00045, D204+1:-0.00042, D366+1:-0.00086]}{8318@[b5+1:0.00329, b6+1:-0.00403, b7+1:0.00244, b14+1:-0.02185];[c11+1:-0.00408];[y1+1:0.00016, y2+1:-0.00365];[zDot1+1:-0.00051, zDot2+1:-0.00034]}	{8315@[b3+1:8.20, b5+1:-10.28, b6+1:-2.94, b7+1:-5.73, b13+1:4.59];[y1+1:1.61, y2+1:-3.00, y6+1:-5.05, y10+1:15.19];[D126+1:-0.70, D138+1:0.90, D144+1:-2.31, D168+1:-1.29, D186+1:-2.45, D204+1:-2.07, D366+1:-2.34]}{8318@[b5+1:6.28, b6+1:-6.48, b7+1:3.51, b14+1:-15.80];[c11+1:-2.24];[y1+1:0.91, y2+1:-11.37];[zDot1+1:-3.24, zDot2+1:-1.11]}	{8315@[b3+1:7951, b5+1:33182, b6+1:59445, b7+1:10466, b13+1:8541];[y1+1:40843, y2+1:27850, y6+1:8464, y10+1:32435];[D126+1:332930, D138+1:181042, D144+1:146183, D168+1:126821, D186+1:478654, D204+1:824595, D366+1:143330]}{8318@[b5+1:3732, b6+1:14415, b7+1:8070, b14+1:12348];[c11+1:6666];[y1+1:3102, y2+1:1989];[zDot1+1:23692, zDot2+1:3574]}	{8315@16}{8318@9}	T	0.147632	0	0	3.00188	0	7.07287	1	2	730.264	H2N2	FALSE	1.30345	(N(H)(N(H)))	Level1	[11,H2N2,0.890]	[1023,H2N2,0.890]	{@8[11-5]}	{@11[5,0.890]}{@13[5,0.110]}
170919_11.raw	3797	13.7771	3769	1113.48	4	4449.88	O75604	Homo sapiens OX=9606	Ubiquitin carboxyl-terminal hydrolase 2	[534 to 563]	ENTNHAVYNLYAVSNHSGTTMGGHYTAYCR	S,S	ENTNHAVYNLYAVSNHSGTT[O-Glycosylation:H1N2A1 on X]MGGHYT[O-Glycosylation:N1 on X]AYC[Common Fixed:Carbamidomethyl on C]R	3	4449.86	18.0112	0	{3797@[b1+1, b4+1, b7+1, b11+1, b13+1];[y1+1, y2+1, y3+1, y6+1, y7+1, y11+1];[D109+1, D126+1, D138+1, D144+1, D163+1, D168+1, D186+1, D204+1, D274+1, D292+1, D366+1]}{3800@[c4+1, c29+3];[y1+1];[zDot1+1, zDot3+1, zDot8+1, zDot29+3];[D204+1, D274+1, D292+1, D366+1]}	{3797@[b1+1:130.04942, b4+1:459.18176, b7+1:766.34387, b11+1:1319.58582, b13+1:1489.67761];[y1+1:175.11833, y2+1:335.14969, y3+1:498.21249, y6+1:833.37567, y7+1:970.42737, y11+1:1316.55615];[D109+1:109.02820, D126+1:126.05489, D138+1:138.05486, D144+1:144.06538, D163+1:163.05989, D168+1:168.06564, D186+1:186.07596, D204+1:204.08641, D274+1:274.09171, D292+1:292.10223, D366+1:366.13885]}{3800@[c4+1:476.21097, c29+3:1431.91524];[y1+1:175.11812];[zDot1+1:159.10027, zDot3+1:482.19327, zDot8+1:1214.51331, zDot29+3:1435.91371];[D204+1:204.08588, D274+1:274.09140, D292+1:292.10274, D366+1:366.13728]}	{3797@[b1+1:-0.00045, b4+1:-0.00164, b7+1:-0.00397, b11+1:-0.01568, b13+1:-0.02941];[y1+1:-0.00062, y2+1:0.00009, y3+1:-0.00044, y6+1:0.01462, y7+1:0.00741, y11+1:0.00510];[D109+1:-0.00020, D126+1:-0.00006, D138+1:-0.00009, D144+1:-0.00013, D163+1:-0.00020, D168+1:0.00013, D186+1:-0.00012, D204+1:-0.00024, D274+1:-0.00042, D292+1:-0.00045, D366+1:-0.00061]}{3800@[c4+1:0.00102, c29+3:-0.05589];[y1+1:-0.00083];[zDot1+1:0.00004, zDot3+1:-0.00094, zDot8+1:0.01123, zDot29+3:-0.08428];[D204+1:-0.00077, D274+1:-0.00073, D292+1:0.00005, D366+1:-0.00219]}	{3797@[b1+1:-3.46, b4+1:-3.58, b7+1:-5.19, b11+1:-11.89, b13+1:-19.75];[y1+1:-3.56, y2+1:0.26, y3+1:-0.88, y6+1:17.57, y7+1:7.64, y11+1:3.88];[D109+1:-1.84, D126+1:-0.49, D138+1:-0.66, D144+1:-0.93, D163+1:-1.21, D168+1:0.76, D186+1:-0.64, D204+1:-1.16, D274+1:-1.54, D292+1:-1.55, D366+1:-1.67]}{3800@[c4+1:2.14, c29+3:-13.02];[y1+1:-4.79];[zDot1+1:0.24, zDot3+1:-1.95, zDot8+1:9.26, zDot29+3:-19.58];[D204+1:-3.79, D274+1:-2.66, D292+1:0.18, D366+1:-5.99]}	{3797@[b1+1:23788, b4+1:79089, b7+1:17016, b11+1:21377, b13+1:77162];[y1+1:67864, y2+1:54649, y3+1:82348, y6+1:69985, y7+1:49171, y11+1:26366];[D109+1:50100, D126+1:1448312, D138+1:8634216, D144+1:516320, D163+1:257272, D168+1:6196332, D186+1:2648162, D204+1:13045581, D274+1:8894614, D292+1:2749901, D366+1:8319484]}{3800@[c4+1:195845, c29+3:89268];[y1+1:22320];[zDot1+1:175765, zDot3+1:43538, zDot8+1:109652, zDot29+3:46310];[D204+1:27167, D274+1:405462, D292+1:295033, D366+1:371730]}	{3797@22}{3800@11}	T	0.147632	0	0	6.00793	0	15.3977	2	6	1062.39	H1N3A1	TRUE	16.7226	(N),(N(H(A))(N))	Level2	[26,N1,0.586]	[559,N1,0.586]	{@20[20-6,26-0]}{@20[19-6,26-0]}{@20[17-6,26-0]}{@20[14-6,26-0]}	{@3[0,0.023][6,0.042]}{@14[0,0.098][6,0.215]}{@17[0,0.098][6,0.215]}{@19[0,0.098][6,0.215]}{@20[0,0.098][6,0.215]}{@26[6,0.098][0,0.586]}
180417_07.raw	17349	43.7062	17318	1246.5	3	3736.48	DECOY_P18583	Homo sapiens OX=9606	Protein SON	[1365 to 1389]	EYASMMSREAMPSMMSREYASMMSR	R,E	EYASMMSREAMPS[O-Glycosylation:N1 on X]M[Common Variable:Oxidation on M]MSREYASMMS[O-Glycosylation:H1N2 on X]R	3	3736.49	18.011	107	{17349@[b8+1, b10+1, b12+1, b16+1];[y1+1, y7+1];[D109+1, D126+1, D138+1, D144+1, D163+1, D168+1, D186+1, D204+1, D366+1]}{17351@[b2+1, b14+1, b16+1];[c13+1, c14+1];[y14+1, y15+1];[zDot1+1, zDot6+1, zDot8+1, zDot10+1, zDot23+2];[D204+1, D366+1]}	{17349@[b8+1:956.40161, b10+1:1156.46729, b12+1:1384.59424, b16+1:1836.68250];[y1+1:175.11865, y7+1:845.35388];[D109+1:109.02846, D126+1:126.05505, D138+1:138.05516, D144+1:144.06593, D163+1:163.06044, D168+1:168.06604, D186+1:186.07659, D204+1:204.08744, D366+1:366.14044]}{17351@[b2+1:293.10822, b14+1:1618.64685, b16+1:1836.73596];[c13+1:1691.68738, c14+1:1838.72766];[y14+1:1679.67273, y15+1:1810.73877];[zDot1+1:159.10075, zDot6+1:1234.48792, zDot8+1:1526.60901, zDot10+1:1769.70605, zDot23+2:1715.20418];[D204+1:204.08774, D366+1:366.14129]}	{17349@[b8+1:0.00516, b10+1:-0.00887, b12+1:0.02483, b16+1:-0.02685];[y1+1:-0.00030, y7+1:-0.01054];[D109+1:0.00006, D126+1:0.00011, D138+1:0.00021, D144+1:0.00042, D163+1:0.00035, D168+1:0.00052, D186+1:0.00052, D204+1:0.00079, D366+1:0.00097]}{17351@[b2+1:-0.00498, b14+1:0.01002, b16+1:0.02661];[c13+1:-0.01998, c14+1:-0.01509];[y14+1:-0.02810, y15+1:-0.00255];[zDot1+1:0.00053, zDot6+1:-0.00601, zDot8+1:0.00916, zDot10+1:-0.02694, zDot23+2:0.02460];[D204+1:0.00109, D366+1:0.00182]}	{17349@[b8+1:5.40, b10+1:-7.68, b12+1:17.95, b16+1:-14.63];[y1+1:-1.72, y7+1:-12.48];[D109+1:0.57, D126+1:0.85, D138+1:1.56, D144+1:2.92, D163+1:2.18, D168+1:3.14, D186+1:2.79, D204+1:3.89, D366+1:2.66]}{17351@[b2+1:-17.06, b14+1:6.19, b16+1:14.50];[c13+1:-11.81, c14+1:-8.21];[y14+1:-16.74, y15+1:-1.41];[zDot1+1:3.33, zDot6+1:-4.88, zDot8+1:6.00, zDot10+1:-15.23, zDot23+2:7.17];[D204+1:5.38, D366+1:5.00]}	{17349@[b8+1:6985, b10+1:6021, b12+1:13260, b16+1:5498];[y1+1:5206, y7+1:4854];[D109+1:5301, D126+1:109354, D138+1:426905, D144+1:49113, D163+1:107316, D168+1:413426, D186+1:220994, D204+1:896301, D366+1:742768]}{17351@[b2+1:1147, b14+1:1974, b16+1:2216];[c13+1:2542, c14+1:5425];[y14+1:2062, y15+1:2765];[zDot1+1:560, zDot6+1:2491, zDot8+1:1182, zDot10+1:2385, zDot23+2:11331];[D204+1:10698, D366+1:50706]}	{17349@15}{17351@14}	D	0.147815	0	0	7.00947	0	11.3156	2	6	771.291	H1N3	FALSE	8.20718	(N),(N(H)(N))	Level3			{@10[13-0,24-3]}{@10[7-0,24-3]}{@10[4-0,24-3]}{@10[13-0,21-3]}{@10[7-0,21-3]}{@10[4-0,21-3]}
170922_04.raw	8123	26.1742	8105	710.334	4	2837.31	Q9BYG5	Homo sapiens OX=9606	Partitioning defective 6 homolog beta	[339 to 361]	EVSLAAIASSSNTEFETHAPDQK	N,L	EVS[O-Glycosylation:N1 on X]LAAIASSSNTEFET[O-Glycosylation:N1 on X]HAPDQK	2	2837.31	18.0108	260	{8123@[b2+1, b3+1, b8+1, b9+1, b10+1, b12+1];[y1+1, y3+1, y9+1];[D126+1, D138+1, D144+1, D168+1, D186+1, D204+1]}{8126@[b3+1, b9+1, b12+1];[c6+1];[y1+1, y7+1];[zDot1+1, zDot3+1, zDot8+1];[D186+1, D204+1]}	{8123@[b2+1:229.11742, b3+1:316.14969, b8+1:755.43225, b9+1:842.46771, b10+1:929.50989, b12+1:1130.56189];[y1+1:147.11272, y3+1:390.20370, y9+1:1072.50635];[D126+1:126.05489, D138+1:138.05499, D144+1:144.06523, D168+1:168.06538, D186+1:186.07549, D204+1:204.08659]}{8126@[b3+1:316.14993, b9+1:842.45752, b12+1:1130.58899];[c6+1:791.40424];[y1+1:147.11220, y7+1:796.40228];[zDot1+1:131.09341, zDot3+1:374.17828, zDot8+1:1112.50037];[D186+1:186.07510, D204+1:204.08623]}	{8123@[b2+1:-0.00087, b3+1:-0.00062, b8+1:0.00247, b9+1:0.00590, b10+1:0.01605, b12+1:-0.00690];[y1+1:-0.00009, y3+1:0.00538, y9+1:0.00055];[D126+1:-0.00005, D138+1:0.00004, D144+1:-0.00029, D168+1:-0.00014, D186+1:-0.00059, D204+1:-0.00006]}{8126@[b3+1:-0.00038, b9+1:-0.00429, b12+1:0.02020];[c6+1:-0.01029];[y1+1:-0.00061, y7+1:0.00749];[zDot1+1:-0.00067, zDot3+1:-0.00132, zDot8+1:0.00233];[D186+1:-0.00097, D204+1:-0.00042]}	{8123@[b2+1:-3.80, b3+1:-1.98, b8+1:3.27, b9+1:7.02, b10+1:17.29, b12+1:-6.11];[y1+1:-0.60, y3+1:13.82, y9+1:0.51];[D126+1:-0.42, D138+1:0.29, D144+1:-1.99, D168+1:-0.84, D186+1:-3.19, D204+1:-0.30]}{8126@[b3+1:-1.20, b9+1:-5.10, b12+1:17.88];[c6+1:-13.01];[y1+1:-4.15, y7+1:9.42];[zDot1+1:-5.12, zDot3+1:-3.53, zDot8+1:2.10];[D186+1:-5.26, D204+1:-2.07]}	{8123@[b2+1:2293, b3+1:2998, b8+1:12058, b9+1:3755, b10+1:3267, b12+1:4022];[y1+1:4913, y3+1:2721, y9+1:23396];[D126+1:79189, D138+1:164124, D144+1:24022, D168+1:123506, D186+1:104628, D204+1:247964]}{8126@[b3+1:13740, b9+1:845, b12+1:1016];[c6+1:974];[y1+1:2003, y7+1:5942];[zDot1+1:1329, zDot3+1:2085, zDot8+1:947];[D186+1:1306, D204+1:15928]}	{8123@15}{8126@11}	T	0.147815	0	0	4.00085	0	8.08105	2	6	406.159	N2	FALSE	7.32213	(N),(N)	Level1b	[3,N1,0.631][17,N1,0.631]	[341,N1,0.631][355,N1,0.631]	{@2[3-0,17-0]}	{@3[0,0.631]}{@9[0,0.185]}{@10[0,0.185]}{@11[0,0.185]}{@13[0,0.185]}{@17[0,0.631]}
170921_06.raw	17822	47.2303	17801	1009.99	4	4035.95	DECOY_Q6ZQN5	Homo sapiens OX=9606	Forkhead box protein I2	[270 to 307]	PSLAPANVWLLPGGGVAGLDGPEYGPPHATAQAQGPPA	K,S	PS[O-Glycosylation:N1 on X]LAPANVWLLPGGGVAGLDGPEYGPPHAT[O-Glycosylation:N1 on X]AQAQGPPA	2	4035.99	18.0096	57	{17822@[b2+1, b3+1, b4+1, b6+1, b10+1, b11+1];[y2+1, y4+1, y5+1, y9+1, y10+1, y12+1, y13+1];[D126+1, D138+1, D144+1, D168+1, D186+1, D204+1]}{17825@[b9+1, b37+3];[y13+1];[zDot9+1, zDot35+2];[D126+1, D138+1, D144+1, D168+1, D186+1, D204+1]}	{17822@[b2+1:185.09213, b3+1:298.17737, b4+1:369.21275, b6+1:537.30316, b10+1:1049.58765, b11+1:1162.66504];[y2+1:187.10753, y4+1:341.18204, y5+1:469.23947, y9+1:840.40436, y10+1:911.45312, y12+1:1145.59131, y13+1:1242.61365];[D126+1:126.05492, D138+1:138.05489, D144+1:144.06544, D168+1:168.06540, D186+1:186.07610, D204+1:204.08663]}{17825@[b9+1:936.51099, b37+3:1181.27154];[y13+1:1242.62622];[zDot9+1:1027.48022, zDot35+2:1760.87787];[D126+1:126.05441, D138+1:138.05473, D144+1:144.06537, D168+1:168.06496, D186+1:186.07636, D204+1:204.08691]}	{17822@[b2+1:0.00006, b3+1:0.00124, b4+1:-0.00050, b6+1:0.00004, b10+1:0.00980, b11+1:0.00313];[y2+1:-0.00019, y4+1:0.00009, y5+1:-0.00105, y9+1:-0.01665, y10+1:-0.00500, y12+1:0.02151, y13+1:-0.00891];[D126+1:-0.00002, D138+1:-0.00006, D144+1:-0.00007, D168+1:-0.00012, D186+1:0.00002, D204+1:-0.00002]}{17825@[b9+1:0.01721, b37+3:0.01380];[y13+1:0.00366];[zDot9+1:-0.00143, zDot35+2:0.02271];[D126+1:-0.00054, D138+1:-0.00021, D144+1:-0.00015, D168+1:-0.00056, D186+1:0.00028, D204+1:0.00026]}	{17822@[b2+1:0.35, b3+1:4.16, b4+1:-1.35, b6+1:0.07, b10+1:9.35, b11+1:2.70];[y2+1:-1.02, y4+1:0.27, y5+1:-2.25, y9+1:-19.83, y10+1:-5.49, y12+1:18.79, y13+1:-7.18];[D126+1:-0.18, D138+1:-0.44, D144+1:-0.50, D168+1:-0.70, D186+1:0.12, D204+1:-0.09]}{17825@[b9+1:18.39, b37+3:3.90];[y13+1:2.95];[zDot9+1:-1.39, zDot35+2:6.45];[D126+1:-4.33, D138+1:-1.56, D144+1:-1.03, D168+1:-3.35, D186+1:1.51, D204+1:1.28]}	{17822@[b2+1:81864, b3+1:7666, b4+1:531951, b6+1:8944, b10+1:30874, b11+1:30004];[y2+1:8683, y4+1:19886, y5+1:9617, y9+1:10995, y10+1:15477, y12+1:13008, y13+1:26269];[D126+1:3983165, D138+1:2741117, D144+1:2909334, D168+1:1244929, D186+1:5593108, D204+1:8346040]}{17825@[b9+1:3041, b37+3:174520];[y13+1:19681];[zDot9+1:10921, zDot35+2:34730];[D126+1:10091, D138+1:4804, D144+1:9790, D168+1:5467, D186+1:111995, D204+1:790377]}	{17822@19}{17825@11}	D	0.147934	0	0	2.00157	0	12.2221	2	2	406.159	N2	FALSE	0.94218	(N),(N)	Level1	[2,N1,1.000][30,N1,1.000]	[271,N1,1.000][299,N1,1.000]	{@2[2-0,30-0]}	{@2[0,1.000]}{@30[0,1.000]}
170921_06.raw	4498	15.7367	4471	721.982	3	2162.92	Q8WW38	Homo sapiens OX=9606	Zinc finger protein ZFPM2	[1054 to 1067]	PAANPQQENISQNP	R,Q	PAANPQQENIS[O-Glycosylation:H1N1A1 on X]QNP	1	2162.93	18.009	31	{4498@[b2+1, b3+1, b7+1, b9+1, b11+1];[y1+1, y2+1, y4+1, y5+1, y11+1];[D109+1, D126+1, D138+1, D144+1, D163+1, D168+1, D186+1, D204+1, D274+1, D292+1, D366+1]}{4501@[b11+1, b12+1];[y8+1, y10+1];[zDot9+1, zDot11+1, zDot12+1];[(M0-291.10)+1];[D204+1, D274+1, D292+1, D366+1]}	{4498@[b2+1:169.09688, b3+1:240.13551, b7+1:707.35760, b9+1:950.44678, b11+1:1150.54138];[y1+1:116.07058, y2+1:230.11267, y4+1:445.21118, y5+1:558.27820, y11+1:1268.58496];[D109+1:109.02798, D126+1:126.05485, D138+1:138.05478, D144+1:144.06540, D163+1:163.05887, D168+1:168.06557, D186+1:186.07538, D204+1:204.08670, D274+1:274.09201, D292+1:292.10225, D366+1:366.13641]}{4501@[b11+1:1150.56921, b12+1:1278.58301];[y8+1:929.43225, y10+1:1154.56079];[zDot9+1:1697.72644, zDot11+1:1908.81592, zDot12+1:1979.84961];[(M0-291.10)+1:1872.83997];[D204+1:204.08519, D274+1:274.09052, D292+1:292.10229, D366+1:366.13467]}	{4498@[b2+1:-0.00028, b3+1:0.00125, b7+1:0.01049, b9+1:0.01414, b11+1:-0.00735];[y1+1:-0.00003, y2+1:-0.00086, y4+1:0.00704, y5+1:-0.01000, y11+1:-0.00161];[D109+1:-0.00042, D126+1:-0.00009, D138+1:-0.00017, D144+1:-0.00012, D163+1:-0.00122, D168+1:0.00005, D186+1:-0.00070, D204+1:0.00005, D274+1:-0.00012, D292+1:-0.00044, D366+1:-0.00305]}{4501@[b11+1:0.02049, b12+1:-0.02430];[y8+1:-0.00005, y10+1:0.01715];[zDot9+1:0.02668, zDot11+1:0.02046, zDot12+1:0.01704];[(M0-291.10)+1:-0.00578];[D204+1:-0.00146, D274+1:-0.00161, D292+1:-0.00039, D366+1:-0.00479]}	{4498@[b2+1:-1.64, b3+1:5.21, b7+1:14.85, b9+1:14.90, b11+1:-6.39];[y1+1:-0.22, y2+1:-3.76, y4+1:15.86, y5+1:-17.95, y11+1:-1.27];[D109+1:-3.88, D126+1:-0.73, D138+1:-1.22, D144+1:-0.82, D163+1:-7.52, D168+1:0.31, D186+1:-3.77, D204+1:0.26, D274+1:-0.42, D292+1:-1.50, D366+1:-8.36]}{4501@[b11+1:17.82, b12+1:-19.02];[y8+1:-0.05, y10+1:14.87];[zDot9+1:15.72, zDot11+1:10.73, zDot12+1:8.61];[(M0-291.10)+1:-3.09];[D204+1:-7.17, D274+1:-5.90, D292+1:-1.35, D366+1:-13.13]}	{4498@[b2+1:8736, b3+1:13776, b7+1:11444, b9+1:61322, b11+1:37246];[y1+1:5444, y2+1:36339, y4+1:7055, y5+1:9694, y11+1:11676];[D109+1:5131, D126+1:377054, D138+1:284832, D144+1:121575, D163+1:5977, D168+1:191830, D186+1:314721, D204+1:605596, D274+1:1462824, D292+1:321023, D366+1:69669]}{4501@[b11+1:16015, b12+1:11905];[y8+1:13240, y10+1:4378];[zDot9+1:17838, zDot11+1:5318, zDot12+1:11714];[(M0-291.10)+1:49794];[D204+1:6343, D274+1:30765, D292+1:34774, D366+1:5909]}	{4498@21}{4501@12}	T	0.147934	0	0	3.00124	1.00177	15.0844	1	1	656.228	H1N1A1	TRUE	2.55119	(N(H(A)))	Level1	[11,H1N1A1,1.000]	[1064,H1N1A1,1.000]	{@6[11-4]}	{@11[4,1.000]}
170922_04.raw	3489	13.3859	3471	849.363	4	3393.42	Q9HB90	Homo sapiens OX=9606	Ras-related GTP-binding protein C	[36 to 63]	EAAAAGGGVGAGAGGGCGPGGADSSKPR	E,I	EAAAAGGGVGAGAGGGC[Common Fixed:Carbamidomethyl on C]GPGGADS[O-Glycosylation:H1N1 on X]S[O-Glycosylation:H2N2 on X]KPR	3	3393.44	18.0089	3	{3489@[b1+1, b4+1, b5+1, b11+1, b14+1, b16+1, b21+1];[y1+1, y6+1, y8+1, y12+1, y13+1];[D109+1, D126+1, D138+1, D144+1, D163+1, D168+1, D186+1, D204+1, D366+1]}{3491@[c7+1, c20+1];[y1+1];[zDot1+1, zDot5+1];[(M0-365.13)+2];[D204+1, D366+1]}	{3489@[b1+1:130.04980, b4+1:343.16132, b5+1:414.19847, b11+1:812.39899, b14+1:997.48621, b16+1:1111.51550, b21+1:1539.65991];[y1+1:175.11917, y6+1:689.34650, y8+1:817.40063, y12+1:1188.54126, y13+1:1245.57068];[D109+1:109.02818, D126+1:126.05518, D138+1:138.05495, D144+1:144.06560, D163+1:163.05954, D168+1:168.06558, D186+1:186.07600, D204+1:204.08655, D366+1:366.13913]}{3491@[c7+1:545.27740, c20+1:1499.66455];[y1+1:175.11943];[zDot1+1:159.10017, zDot5+1:1653.71423];[(M0-365.13)+2:1515.15284];[D204+1:204.08650, D366+1:366.13754]}	{3489@[b1+1:-0.00006, b4+1:0.00011, b5+1:0.00015, b11+1:0.00928, b14+1:0.01646, b16+1:0.00283, b21+1:-0.00057];[y1+1:0.00022, y6+1:-0.01118, y8+1:-0.01562, y12+1:-0.00134, y13+1:0.00662];[D109+1:-0.00021, D126+1:0.00023, D138+1:0.00000, D144+1:0.00008, D163+1:-0.00055, D168+1:0.00006, D186+1:-0.00007, D204+1:-0.00010, D366+1:-0.00034]}{3491@[c7+1:0.00960, c20+1:-0.00101];[y1+1:0.00048];[zDot1+1:-0.00005, zDot5+1:0.00565];[(M0-365.13)+2:-0.01397];[D204+1:-0.00015, D366+1:-0.00192]}	{3489@[b1+1:-0.50, b4+1:0.31, b5+1:0.36, b11+1:11.44, b14+1:16.52, b16+1:2.55, b21+1:-0.37];[y1+1:1.26, y6+1:-16.25, y8+1:-19.13, y12+1:-1.13, y13+1:5.32];[D109+1:-1.98, D126+1:1.86, D138+1:0.00, D144+1:0.57, D163+1:-3.37, D168+1:0.35, D186+1:-0.39, D204+1:-0.49, D366+1:-0.92]}{3491@[c7+1:17.65, c20+1:-0.68];[y1+1:2.75];[zDot1+1:-0.34, zDot5+1:3.42];[(M0-365.13)+2:-4.61];[D204+1:-0.71, D366+1:-5.27]}	{3489@[b1+1:7336, b4+1:21553, b5+1:83051, b11+1:8180, b14+1:58291, b16+1:30503, b21+1:25348];[y1+1:29629, y6+1:25261, y8+1:7348, y12+1:24284, y13+1:30947];[D109+1:26745, D126+1:797282, D138+1:728052, D144+1:584956, D163+1:32138, D168+1:453753, D186+1:1751015, D204+1:2614758, D366+1:715578]}{3491@[c7+1:5330, c20+1:12455];[y1+1:24222];[zDot1+1:31648, zDot5+1:25426];[(M0-365.13)+2:72631];[D204+1:31938, D366+1:15411]}	{3489@21}{3491@8}	T	0.147934	0	0	3.001	1.00147	11.1191	2	2	1095.4	H3N3	FALSE	1.17692	(N(H)),(N(H)(N(H)))	Level3			{@22[24-1,25-5]}{@22[24-5,25-1]}
170921_06.raw	3382	13.1194	3359	658.541	4	2630.14	Q9UL49	Homo sapiens OX=9606	Transcription factor-like 5 protein	[380 to 398]	ESSQANLGEQAQSGPQGGR	S,S	ESSQANLGEQAQS[O-Glycosylation:H2N2 on X]GPQGGR	1	2630.13	18.008	24	{3382@[b1+1, b5+1, b7+1, b8+1, b11+1];[y1+1, y2+1, y11+1];[D126+1, D138+1, D144+1, D168+1, D186+1, D204+1, D366+1]}{3385@[b5+1, b7+1, b8+1, b9+1, b12+1, b14+1];[c8+1, c12+1];[y9+1];[zDot13+1];[D168+1, D186+1, D204+1, D366+1]}	{3382@[b1+1:130.04926, b5+1:503.21149, b7+1:730.32953, b8+1:787.34808, b11+1:1115.49597];[y1+1:175.11792, y2+1:232.13896, y11+1:1114.53198];[D126+1:126.05482, D138+1:138.05476, D144+1:144.06544, D168+1:168.06525, D186+1:186.07578, D204+1:204.08633, D366+1:366.13837]}{3385@[b5+1:503.21033, b7+1:730.33789, b8+1:787.34711, b9+1:916.41260, b12+1:1243.54333, b14+1:1387.60706];[c8+1:804.37634, c12+1:1260.56250];[y9+1:857.41113];[zDot13+1:1998.88879];[D168+1:168.06496, D186+1:186.07652, D204+1:204.08635, D366+1:366.13901]}	{3382@[b1+1:-0.00061, b5+1:0.00187, b7+1:-0.00708, b8+1:-0.00999, b11+1:-0.00039];[y1+1:-0.00103, y2+1:-0.00145, y11+1:0.00841];[D126+1:-0.00013, D138+1:-0.00018, D144+1:-0.00007, D168+1:-0.00027, D186+1:-0.00030, D204+1:-0.00031, D366+1:-0.00110]}{3385@[b5+1:0.00071, b7+1:0.00128, b8+1:-0.01097, b9+1:0.01193, b12+1:-0.01160, b14+1:-0.00137];[c8+1:-0.00828, c12+1:-0.01898];[y9+1:-0.01127];[zDot13+1:0.01404];[D168+1:-0.00056, D186+1:0.00045, D204+1:-0.00030, D366+1:-0.00046]}	{3382@[b1+1:-4.76, b5+1:3.72, b7+1:-9.71, b8+1:-12.70, b11+1:-0.35];[y1+1:-5.93, y2+1:-6.29, y11+1:7.55];[D126+1:-1.04, D138+1:-1.33, D144+1:-0.50, D168+1:-1.62, D186+1:-1.63, D204+1:-1.54, D366+1:-3.01]}{3385@[b5+1:1.41, b7+1:1.76, b8+1:-13.95, b9+1:13.03, b12+1:-9.34, b14+1:-0.99];[c8+1:-10.31, c12+1:-15.07];[y9+1:-13.16];[zDot13+1:7.03];[D168+1:-3.35, D186+1:2.41, D204+1:-1.46, D366+1:-1.26]}	{3382@[b1+1:4366, b5+1:8727, b7+1:49755, b8+1:36461, b11+1:8244];[y1+1:7647, y2+1:5870, y11+1:22047];[D126+1:199130, D138+1:428962, D144+1:31967, D168+1:508235, D186+1:247546, D204+1:1064963, D366+1:508439]}{3385@[b5+1:4735, b7+1:2550, b8+1:2530, b9+1:2921, b12+1:2403, b14+1:1271];[c8+1:3894, c12+1:6857];[y9+1:1178];[zDot13+1:3535];[D168+1:3974, D186+1:800, D204+1:34426, D366+1:104875]}	{3382@15}{3385@14}	T	0.147934	0	0	3.00114	0	11.1254	1	3	730.264	H2N2	FALSE	13.419	(N(H)(N(H)))	Level1	[13,H2N2,0.809]	[392,H2N2,0.809]	{@8[13-5]}	{@2[5,0.095]}{@3[5,0.095]}{@13[5,0.809]}
170922_04.raw	3793	14.226	3773	862.127	4	3444.48	DECOY_Q7Z5K2	Homo sapiens OX=9606	Wings apart-like protein homolog	[32 to 48]	KLMETMISFDGEPLYER	K,V	KLMET[O-Glycosylation:N1 on X]M[Common Variable:Oxidation on M]IS[O-Glycosylation:H2N2A1F1 on X]FDGEPLYER	3	3444.47	17.7004	76	{3793@[b1+1, b6+1, b7+1, b8+1];[y1+1, y7+1];[D126+1, D138+1, D144+1, D163+1, D168+1, D186+1, D204+1, D274+1, D292+1, D366+1]}{3796@[b7+1];[y7+1, y8+1, y9+1, y14+1];[zDot1+1, zDot2+1, zDot9+1, zDot17+2];[(M0-291.10)+3];[D204+1, D274+1, D292+1, D366+1]}	{3793@[b1+1:129.10201, b6+1:750.36224, b7+1:863.42340, b8+1:950.47595];[y1+1:175.11932, y7+1:863.42340];[D126+1:126.05500, D138+1:138.05496, D144+1:144.06520, D163+1:163.05959, D168+1:168.06549, D186+1:186.07597, D204+1:204.08651, D274+1:274.09183, D292+1:292.10194, D366+1:366.13906]}{3796@[b7+1:863.42218];[y7+1:863.42218, y8+1:978.43549, y9+1:1125.51343, y14+1:1702.73193];[zDot1+1:159.09993, zDot2+1:288.14078, zDot9+1:1109.50073, zDot17+2:1715.23788];[(M0-291.10)+3:1052.13138];[D204+1:204.08589, D274+1:274.09128, D292+1:292.10175, D366+1:366.13812]}	{3793@[b1+1:-0.00023, b6+1:0.00978, b7+1:-0.01312, b8+1:0.00740];[y1+1:0.00037, y7+1:-0.00236];[D126+1:0.00005, D138+1:0.00002, D144+1:-0.00032, D163+1:-0.00050, D168+1:-0.00003, D186+1:-0.00010, D204+1:-0.00014, D274+1:-0.00030, D292+1:-0.00074, D366+1:-0.00040]}{3796@[b7+1:-0.01434];[y7+1:-0.00358, y8+1:-0.01722, y9+1:-0.00769, y14+1:-0.03095];[zDot1+1:-0.00030, zDot2+1:-0.00204, zDot9+1:-0.00166, zDot17+2:0.00773];[(M0-291.10)+3:-0.00447];[D204+1:-0.00075, D274+1:-0.00085, D292+1:-0.00094, D366+1:-0.00134]}	{3793@[b1+1:-1.83, b6+1:13.06, b7+1:-15.22, b8+1:7.79];[y1+1:2.13, y7+1:-2.73];[D126+1:0.40, D138+1:0.12, D144+1:-2.21, D163+1:-3.09, D168+1:-0.15, D186+1:-0.55, D204+1:-0.70, D274+1:-1.10, D292+1:-2.55, D366+1:-1.10]}{3796@[b7+1:-16.63];[y7+1:-4.15, y8+1:-17.61, y9+1:-6.84, y14+1:-18.18];[zDot1+1:-1.89, zDot2+1:-7.12, zDot9+1:-1.50, zDot17+2:2.25];[(M0-291.10)+3:-1.42];[D204+1:-3.72, D274+1:-3.11, D292+1:-3.23, D366+1:-3.68]}	{3793@[b1+1:11496, b6+1:8634, b7+1:11709797, b8+1:10629];[y1+1:9790, y7+1:11709797];[D126+1:231429, D138+1:376556, D144+1:77907, D163+1:7262, D168+1:269919, D186+1:296854, D204+1:890240, D274+1:1011644, D292+1:277308, D366+1:316101]}{3796@[b7+1:7714919];[y7+1:7714919, y8+1:20447, y9+1:2912, y14+1:49894];[zDot1+1:11739, zDot2+1:1599, zDot9+1:3050, zDot17+2:116031];[(M0-291.10)+3:140986];[D204+1:23224, D274+1:28275, D292+1:35092, D366+1:37307]}	{3793@16}{3796@14}	D	0.148148	0	0	4.01928	1.00875	14.1231	2	2	1370.5	H2N3A1F1	FALSE	5.23322	(N),(N(H)(N(H(A))(F)))	Level3			{@36[5-0,8-9]}{@36[5-9,8-0]}
171027_05.raw	11818	45.8789	11815	809.86	2	1617.71	DECOY_Q13017	Homo sapiens OX=9606	Rho GTPase-activating protein 5	[662 to 670]	VGISSHYSL	R,I	VGISS[O-Glycosylation:H1N1A1 on X]HYSL	1	1617.71	17.4997	24	{11818@[b5+1, b6+1, b8+1];[y1+1, y3+1, y4+1, y5+1];[(M0-291.10)+1, (M0-453.15)+1, (M0-656.23)+1];[D109+1, D126+1, D138+1, D144+1, D168+1, D186+1, D204+1, D274+1, D292+1, D366+1]}{11819@[c5+1, c6+1, c8+1];[zDot9+1];[(M0-291.10)+1, (M0-453.15)+1, (M0-656.23)+1];[D186+1, D204+1, D274+1, D292+1, D366+1]}	{11818@[b5+1:444.23895, b6+1:581.29523, b8+1:831.38704];[y1+1:132.10088, y3+1:382.19678, y4+1:519.25330, y5+1:606.27936];[(M0-291.10)+1:1327.61263, (M0-453.15)+1:1165.56124, (M0-656.23)+1:962.48252];[D109+1:109.02803, D126+1:126.05498, D138+1:138.05484, D144+1:144.06541, D168+1:168.06525, D186+1:186.07615, D204+1:204.08671, D274+1:274.09178, D292+1:292.10266, D366+1:366.13879]}{11819@[c5+1:1117.48734, c6+1:1254.54446, c8+1:1504.64307];[zDot9+1:1602.69078];[(M0-291.10)+1:1327.61475, (M0-453.15)+1:1165.56184, (M0-656.23)+1:962.48070];[D186+1:186.07436, D204+1:204.08667, D274+1:274.09134, D292+1:292.10220, D366+1:366.13815]}	{11818@[b5+1:-0.00632, b6+1:-0.00896, b8+1:-0.01250];[y1+1:-0.00103, y3+1:-0.00048, y4+1:-0.00288, y5+1:-0.00884];[(M0-291.10)+1:-0.01374, (M0-453.15)+1:-0.01231, (M0-656.23)+1:-0.01165];[D109+1:-0.00037, D126+1:0.00004, D138+1:-0.00011, D144+1:-0.00010, D168+1:-0.00027, D186+1:0.00007, D204+1:0.00006, D274+1:-0.00034, D292+1:-0.00002, D366+1:-0.00067]}{11819@[c5+1:-0.01210, c6+1:-0.01388, c8+1:-0.01064];[zDot9+1:-0.01228];[(M0-291.10)+1:-0.01162, (M0-453.15)+1:-0.01170, (M0-656.23)+1:-0.01347];[D186+1:-0.00172, D204+1:0.00002, D274+1:-0.00079, D292+1:-0.00048, D366+1:-0.00131]}	{11818@[b5+1:-14.26, b6+1:-15.44, b8+1:-15.05];[y1+1:-7.85, y3+1:-1.27, y4+1:-5.55, y5+1:-14.61];[(M0-291.10)+1:-10.35, (M0-453.15)+1:-10.57, (M0-656.23)+1:-12.12];[D109+1:-3.39, D126+1:0.30, D138+1:-0.78, D144+1:-0.71, D168+1:-1.61, D186+1:0.39, D204+1:0.30, D274+1:-1.26, D292+1:-0.09, D366+1:-1.84]}{11819@[c5+1:-10.83, c6+1:-11.08, c8+1:-7.07];[zDot9+1:-7.67];[(M0-291.10)+1:-8.76, (M0-453.15)+1:-10.05, (M0-656.23)+1:-14.01];[D186+1:-9.30, D204+1:0.12, D274+1:-2.88, D292+1:-1.66, D366+1:-3.60]}	{11818@[b5+1:17461, b6+1:51963, b8+1:84345];[y1+1:2822, y3+1:13989, y4+1:27263, y5+1:3807];[(M0-291.10)+1:414258, (M0-453.15)+1:1344592, (M0-656.23)+1:4954572];[D109+1:12519, D126+1:552831, D138+1:429310, D144+1:408111, D168+1:218197, D186+1:967496, D204+1:911338, D274+1:722021, D292+1:179670, D366+1:90754]}{11819@[c5+1:186626, c6+1:290476, c8+1:259662];[zDot9+1:292382];[(M0-291.10)+1:324836, (M0-453.15)+1:20783, (M0-656.23)+1:32445];[D186+1:1117, D204+1:5463, D274+1:13870, D292+1:7337, D366+1:6513]}	{11818@20}{11819@12}	D	0.148259	0	0	4.17669	6.36266	15.2156	1	3	656.228	H1N1A1	FALSE	1.05195	(N(H(A)))	Level3			{@6[5-4]}{@6[4-4]}
171027_06.raw	11470	46.024	11465	809.861	2	1617.71	Q7Z7M0	Homo sapiens OX=9606	Multiple epidermal growth factor-like domains protein 8	[1548 to 1555]	RWTQMLAG	R,A	RWT[O-Glycosylation:H1N1A1 on X]QMLAG	1	1617.71	17.4658	35	{11470@[b1+1, b2+1, b3+1];[y5+1, y6+1, y7+1];[(M0-291.10)+1, (M0-453.15)+1, (M0-656.23)+1];[D109+1, D126+1, D138+1, D144+1, D168+1, D186+1, D204+1, D274+1, D292+1, D366+1]}{11471@[c1+1, c2+1, c3+1];[zDot7+1, zDot8+1];[(M0-291.10)+1, (M0-453.15)+1, (M0-656.23)+1];[D126+1, D138+1, D144+1, D168+1, D186+1, D204+1, D274+1, D292+1, D366+1]}	{11470@[b1+1:157.10822, b2+1:343.18732, b3+1:444.23709];[y5+1:519.25739, y6+1:620.31085, y7+1:806.38611];[(M0-291.10)+1:1327.61363, (M0-453.15)+1:1165.56205, (M0-656.23)+1:962.48257];[D109+1:109.02808, D126+1:126.05501, D138+1:138.05484, D144+1:144.06566, D168+1:168.06560, D186+1:186.07620, D204+1:204.08655, D274+1:274.09166, D292+1:292.10223, D366+1:366.13902]}{11471@[c1+1:174.13426, c2+1:360.21539, c3+1:1117.48746];[zDot7+1:1446.57117, zDot8+1:1602.69114];[(M0-291.10)+1:1327.61451, (M0-453.15)+1:1165.56078, (M0-656.23)+1:962.48236];[D126+1:126.05441, D138+1:138.05428, D144+1:144.06519, D168+1:168.06508, D186+1:186.07591, D204+1:204.08623, D274+1:274.09195, D292+1:292.10149, D366+1:366.13849]}	{11470@[b1+1:-0.00017, b2+1:-0.00038, b3+1:0.00171];[y5+1:-0.00216, y6+1:0.00363, y7+1:-0.00043];[(M0-291.10)+1:-0.00621, (M0-453.15)+1:-0.00496, (M0-656.23)+1:-0.00507];[D109+1:-0.00031, D126+1:0.00006, D138+1:-0.00011, D144+1:0.00014, D168+1:0.00008, D186+1:0.00012, D204+1:-0.00009, D274+1:-0.00047, D292+1:-0.00045, D366+1:-0.00045]}{11471@[c1+1:-0.00067, c2+1:0.00114, c3+1:-0.00208];[zDot7+1:-0.02426, zDot8+1:-0.00539];[(M0-291.10)+1:-0.00533, (M0-453.15)+1:-0.00623, (M0-656.23)+1:-0.00529];[D126+1:-0.00053, D138+1:-0.00067, D144+1:-0.00033, D168+1:-0.00044, D186+1:-0.00016, D204+1:-0.00042, D274+1:-0.00018, D292+1:-0.00120, D366+1:-0.00098]}	{11470@[b1+1:-1.10, b2+1:-1.12, b3+1:3.86];[y5+1:-4.17, y6+1:5.86, y7+1:-0.53];[(M0-291.10)+1:-4.68, (M0-453.15)+1:-4.26, (M0-656.23)+1:-5.28];[D109+1:-2.89, D126+1:0.49, D138+1:-0.78, D144+1:1.00, D168+1:0.49, D186+1:0.64, D204+1:-0.45, D274+1:-1.71, D292+1:-1.55, D366+1:-1.23]}{11471@[c1+1:-3.90, c2+1:3.18, c3+1:-1.86];[zDot7+1:-16.78, zDot8+1:-3.37];[(M0-291.10)+1:-4.02, (M0-453.15)+1:-5.35, (M0-656.23)+1:-5.50];[D126+1:-4.27, D138+1:-4.90, D144+1:-2.31, D168+1:-2.62, D186+1:-0.89, D204+1:-2.06, D274+1:-0.65, D292+1:-4.12, D366+1:-2.68]}	{11470@[b1+1:2017, b2+1:13830, b3+1:11956];[y5+1:24417, y6+1:11022, y7+1:23811];[(M0-291.10)+1:364198, (M0-453.15)+1:1261303, (M0-656.23)+1:4393831];[D109+1:10694, D126+1:470688, D138+1:365383, D144+1:345903, D168+1:194492, D186+1:841203, D204+1:767879, D274+1:642196, D292+1:162687, D366+1:78019]}{11471@[c1+1:830, c2+1:2727, c3+1:295970];[zDot7+1:3572, zDot8+1:218444];[(M0-291.10)+1:283205, (M0-453.15)+1:38479, (M0-656.23)+1:97739];[D126+1:1161, D138+1:1933, D144+1:2022, D168+1:1289, D186+1:13272, D204+1:24592, D274+1:27180, D292+1:9782, D366+1:11536]}	{11470@19}{11471@17}	T	0.148259	0	0	5.11852	6.38319	19.2204	1	1	656.228	H1N1A1	FALSE	1.01543	(N(H(A)))	Level1	[3,H1N1A1,1.000]	[1550,H1N1A1,1.000]	{@6[3-4]}	{@3[4,1.000]}
171025_06.raw	9039	35.8515	9037	801.819	2	1601.62	DECOY_Q8N9L7		Putative uncharacterized protein FLJ36925	[20 to 28]	GSQTMHGGR	Q,S	GSQT[O-Glycosylation:H1N1A1 on X]M[Common Variable:Oxidation on M]HGGR	2	1601.64	17.4509	262	{9039@[b6+1, b8+1];[y1+1, y7+1];[D109+1, D126+1, D138+1, D144+1, D168+1, D186+1, D204+1, D274+1, D292+1, D366+1]}{9042@[y7+1];[zDot1+1, zDot6+1];[(M0-291.10)+1, (M0-453.15)+1];[D186+1, D204+1, D274+1, D292+1, D366+1]}{9043@[y7+1];[zDot1+1, zDot6+1, zDot7+1, zDot9+1];[(M0-291.10)+1, (M0-453.15)+1, (M0-656.23)+1];[D204+1, D274+1, D292+1, D366+1]}	{9039@[b6+1:658.24828, b8+1:772.31549];[y1+1:175.11867, y7+1:802.34821];[D109+1:109.02860, D126+1:126.05481, D138+1:138.05479, D144+1:144.06555, D168+1:168.06554, D186+1:186.07576, D204+1:204.08648, D274+1:274.09155, D292+1:292.10202, D366+1:366.13891]}{9042@[y7+1:802.35284];[zDot1+1:159.09920, zDot6+1:1314.52307];[(M0-291.10)+1:1311.52940, (M0-453.15)+1:1149.47821];[D186+1:186.07666, D204+1:204.08667, D274+1:274.09203, D292+1:292.10205, D366+1:366.13892]}{9043@[y7+1:802.34845];[zDot1+1:159.09891, zDot6+1:1314.51670, zDot7+1:1442.57056, zDot9+1:1586.62964];[(M0-291.10)+1:1311.52726, (M0-453.15)+1:1149.47695, (M0-656.23)+1:946.39749];[D204+1:204.08534, D274+1:274.09183, D292+1:292.10228, D366+1:366.14047]}	{9039@[b6+1:-0.01306, b8+1:0.01123];[y1+1:-0.00028, y7+1:-0.01424];[D109+1:0.00021, D126+1:-0.00014, D138+1:-0.00015, D144+1:0.00004, D168+1:0.00003, D186+1:-0.00032, D204+1:-0.00017, D274+1:-0.00057, D292+1:-0.00067, D366+1:-0.00055]}{9042@[y7+1:-0.00960];[zDot1+1:-0.00103, zDot6+1:0.01032];[(M0-291.10)+1:-0.01873, (M0-453.15)+1:-0.01710];[D186+1:0.00058, D204+1:0.00002, D274+1:-0.00010, D292+1:-0.00064, D366+1:-0.00055]}{9043@[y7+1:-0.01400];[zDot1+1:-0.00132, zDot6+1:0.00395, zDot7+1:-0.00078, zDot9+1:0.00481];[(M0-291.10)+1:-0.02087, (M0-453.15)+1:-0.01836, (M0-656.23)+1:-0.01845];[D204+1:-0.00130, D274+1:-0.00030, D292+1:-0.00041, D366+1:0.00101]}	{9039@[b6+1:-19.87, b8+1:14.56];[y1+1:-1.63, y7+1:-17.77];[D109+1:1.91, D126+1:-1.13, D138+1:-1.11, D144+1:0.25, D168+1:0.17, D186+1:-1.71, D204+1:-0.83, D274+1:-2.10, D292+1:-2.29, D366+1:-1.52]}{9042@[y7+1:-11.98];[zDot1+1:-6.52, zDot6+1:7.85];[(M0-291.10)+1:-14.29, (M0-453.15)+1:-14.89];[D186+1:3.15, D204+1:0.12, D274+1:-0.37, D292+1:-2.18, D366+1:-1.51]}{9043@[y7+1:-17.47];[zDot1+1:-8.35, zDot6+1:3.00, zDot7+1:-0.54, zDot9+1:3.04];[(M0-291.10)+1:-15.92, (M0-453.15)+1:-15.99, (M0-656.23)+1:-19.51];[D204+1:-6.42, D274+1:-1.10, D292+1:-1.40, D366+1:2.76]}	{9039@[b6+1:12713, b8+1:9014];[y1+1:8566, y7+1:569401];[D109+1:2329, D126+1:117376, D138+1:284927, D144+1:48554, D168+1:201917, D186+1:178404, D204+1:525872, D274+1:669966, D292+1:228357, D366+1:244384]}{9042@[y7+1:464120];[zDot1+1:1516, zDot6+1:10788];[(M0-291.10)+1:27797, (M0-453.15)+1:16303];[D186+1:862, D204+1:8047, D274+1:22140, D292+1:38263, D366+1:19862]}{9043@[y7+1:523809];[zDot1+1:877, zDot6+1:6101, zDot7+1:1025, zDot9+1:7932];[(M0-291.10)+1:19779, (M0-453.15)+1:15427, (M0-656.23)+1:17052];[D204+1:983, D274+1:3570, D292+1:11223, D366+1:2275]}	{9039@14}{9042@10}{9043@12}	D	0.148259	0	0	2.00396	5.03026	19.4572	1	2	656.228	H1N1A1	FALSE	5.86829	(N(H(A)))	Level1	[4,H1N1A1,0.785]	[23,H1N1A1,0.785]	{@6[4-4]}	{@2[4,0.215]}{@4[4,0.785]}
171027_05.raw	11030	43.1212	11020	1167	2	2331.98	Q7Z7G0	Homo sapiens OX=9606	Target of Nesh-SH3	[381 to 389]	VLQPQTATY	K,D	VLQPQT[O-Glycosylation:H2N2A2 on X]ATY	1	2331.98	17.4361	0	{11030@[b3+1, b5+1, b6+1, b7+1, b8+1];[y4+1, y6+1, y7+1];[(M0-947.32)+1, (M0-1109.38)+1, (M0-1312.46)+1];[D109+1, D126+1, D138+1, D144+1, D168+1, D186+1, D204+1, D274+1, D292+1, D366+1]}{11031@[c6+1];[(M0-656.23)+1, (M0-744.24)+1, (M0-947.32)+1, (M0-1109.38)+1, (M0-1312.46)+1];[D168+1, D204+1, D274+1, D292+1, D366+1]}	{11030@[b3+1:341.21658, b5+1:566.32507, b6+1:667.37958, b7+1:738.41266, b8+1:839.46157];[y4+1:455.21735, y6+1:680.32324, y7+1:808.37908];[(M0-947.32)+1:1385.65527, (M0-1109.38)+1:1223.60208, (M0-1312.46)+1:1020.53441];[D109+1:109.02831, D126+1:126.05493, D138+1:138.05483, D144+1:144.06506, D168+1:168.06543, D186+1:186.07598, D204+1:204.08627, D274+1:274.09183, D292+1:292.10210, D366+1:366.13885]}{11031@[c6+1:1996.84824];[(M0-656.23)+1:1676.75813, (M0-744.24)+1:1588.75073, (M0-947.32)+1:1385.67334, (M0-1109.38)+1:1223.60592, (M0-1312.46)+1:1020.53345];[D168+1:168.06549, D204+1:204.08505, D274+1:274.09119, D292+1:292.10211, D366+1:366.13837]}	{11030@[b3+1:-0.00175, b5+1:-0.00460, b6+1:0.00223, b7+1:-0.00181, b8+1:-0.00058];[y4+1:0.00371, y6+1:-0.00174, y7+1:-0.00448];[(M0-947.32)+1:-0.01295, (M0-1109.38)+1:-0.01333, (M0-1312.46)+1:-0.00162];[D109+1:-0.00008, D126+1:-0.00001, D138+1:-0.00012, D144+1:-0.00045, D168+1:-0.00009, D186+1:-0.00009, D204+1:-0.00037, D274+1:-0.00030, D292+1:-0.00059, D366+1:-0.00062]}{11031@[c6+1:-0.01088];[(M0-656.23)+1:-0.00552, (M0-744.24)+1:0.00314, (M0-947.32)+1:0.00511, (M0-1109.38)+1:-0.00949, (M0-1312.46)+1:-0.00259];[D168+1:-0.00003, D204+1:-0.00159, D274+1:-0.00094, D292+1:-0.00057, D366+1:-0.00110]}	{11030@[b3+1:-5.14, b5+1:-8.14, b6+1:3.34, b7+1:-2.45, b8+1:-0.69];[y4+1:8.16, y6+1:-2.56, y7+1:-5.55];[(M0-947.32)+1:-9.36, (M0-1109.38)+1:-10.90, (M0-1312.46)+1:-1.59];[D109+1:-0.78, D126+1:-0.09, D138+1:-0.88, D144+1:-3.17, D168+1:-0.52, D186+1:-0.51, D204+1:-1.84, D274+1:-1.09, D292+1:-2.02, D366+1:-1.69]}{11031@[c6+1:-5.45];[(M0-656.23)+1:-3.29, (M0-744.24)+1:1.97, (M0-947.32)+1:3.69, (M0-1109.38)+1:-7.76, (M0-1312.46)+1:-2.54];[D168+1:-0.15, D204+1:-7.85, D274+1:-3.44, D292+1:-1.97, D366+1:-3.01]}	{11030@[b3+1:11496, b5+1:20270, b6+1:39813, b7+1:89866, b8+1:66184];[y4+1:4101, y6+1:283972, y7+1:32971];[(M0-947.32)+1:5873, (M0-1109.38)+1:18311, (M0-1312.46)+1:276066];[D109+1:1993, D126+1:68916, D138+1:199283, D144+1:28098, D168+1:163725, D186+1:108820, D204+1:369644, D274+1:498155, D292+1:163366, D366+1:154778]}{11031@[c6+1:26959];[(M0-656.23)+1:24590, (M0-744.24)+1:3474, (M0-947.32)+1:7076, (M0-1109.38)+1:11480, (M0-1312.46)+1:16831];[D168+1:935, D204+1:5328, D274+1:8993, D292+1:11248, D366+1:16070]}	{11030@21}{11031@11}	T	0.148259	0	0	1.13237	8.22961	15.5563	1	2	1312.46	H2N2A2	FALSE	7.50102	(N(H(A))(N(H(A))))	Level1	[6,H2N2A2,0.926]	[386,H2N2A2,0.926]	{@32[6-10]}	{@6[10,0.926]}{@8[10,0.074]}
171027_06.raw	13398	53.086	13396	712.996	3	2135.97	Q7Z3E1	Homo sapiens OX=9606	Protein mono-ADP-ribosyltransferase TIPARP	[389 to 397]	ILHNSFFRR	Y,E	ILHNS[O-Glycosylation:H1N1A2 on X]FFRR	1	2135.97	17.4216	353	{13398@[b3+1, b6+1, b8+1];[y1+1, y5+1];[(M0-582.19)+2, (M0-744.24)+2, (M0-947.32)+2];[D126+1, D138+1, D144+1, D168+1, D186+1, D204+1, D274+1, D292+1, D366+1]}{13399@[b6+1];[c8+1];[y1+1, y5+1];[zDot1+1, zDot9+2];[(M0-291.10)+1, (M0-582.19)+2, (M0-744.24)+2];[D126+1, D186+1, D204+1, D274+1, D292+1, D366+1]}	{13398@[b3+1:364.23566, b6+1:712.37616, b8+1:1015.55292];[y1+1:175.11807, y5+1:712.37616];[(M0-582.19)+2:777.89226, (M0-744.24)+2:696.86615, (M0-947.32)+2:595.32657];[D126+1:126.05470, D138+1:138.05473, D144+1:144.06473, D168+1:168.06516, D186+1:186.07541, D204+1:204.08627, D274+1:274.09183, D292+1:292.10223, D366+1:366.13843]}{13399@[b6+1:712.37866];[c8+1:1979.87793];[y1+1:175.11732, y5+1:712.37866];[zDot1+1:159.09969, zDot9+2:1060.97770];[(M0-291.10)+1:1845.87976, (M0-582.19)+2:777.89099, (M0-744.24)+2:696.86536];[D126+1:126.05424, D186+1:186.07431, D204+1:204.08601, D274+1:274.09128, D292+1:292.10202, D366+1:366.14081]}	{13398@[b3+1:0.00134, b6+1:-0.00153, b8+1:0.00571];[y1+1:-0.00088, y5+1:-0.01276];[(M0-582.19)+2:-0.01384, (M0-744.24)+2:-0.01323, (M0-947.32)+2:-0.01302];[D126+1:-0.00025, D138+1:-0.00021, D144+1:-0.00079, D168+1:-0.00036, D186+1:-0.00067, D204+1:-0.00037, D274+1:-0.00030, D292+1:-0.00045, D366+1:-0.00104]}{13399@[b6+1:0.00098];[c8+1:-0.01886];[y1+1:-0.00163, y5+1:-0.01026];[zDot1+1:-0.00054, zDot9+2:-0.01507];[(M0-291.10)+1:-0.00674, (M0-582.19)+2:-0.01637, (M0-744.24)+2:-0.01482];[D126+1:-0.00070, D186+1:-0.00177, D204+1:-0.00063, D274+1:-0.00085, D292+1:-0.00067, D366+1:0.00134]}	{13398@[b3+1:3.69, b6+1:-2.15, b8+1:5.62];[y1+1:-5.05, y5+1:-17.94];[(M0-582.19)+2:-8.91, (M0-744.24)+2:-9.51, (M0-947.32)+2:-10.95];[D126+1:-2.01, D138+1:-1.56, D144+1:-5.51, D168+1:-2.16, D186+1:-3.61, D204+1:-1.84, D274+1:-1.09, D292+1:-1.55, D366+1:-2.84]}{13399@[b6+1:1.37];[c8+1:-9.53];[y1+1:-9.35, y5+1:-14.42];[zDot1+1:-3.43, zDot9+2:-7.11];[(M0-291.10)+1:-3.65, (M0-582.19)+2:-10.54, (M0-744.24)+2:-10.65];[D126+1:-5.61, D186+1:-9.54, D204+1:-3.12, D274+1:-3.11, D292+1:-2.29, D366+1:3.67]}	{13398@[b3+1:2559, b6+1:35134, b8+1:3655];[y1+1:12609, y5+1:35134];[(M0-582.19)+2:562720, (M0-744.24)+2:967990, (M0-947.32)+2:153698];[D126+1:38262, D138+1:28614, D144+1:11423, D168+1:22378, D186+1:25585, D204+1:56203, D274+1:387696, D292+1:79751, D366+1:10487]}{13399@[b6+1:36028];[c8+1:11667];[y1+1:593, y5+1:36028];[zDot1+1:8540, zDot9+2:32162];[(M0-291.10)+1:23564, (M0-582.19)+2:27670, (M0-744.24)+2:30001];[D126+1:988, D186+1:524, D204+1:6588, D274+1:19950, D292+1:7169, D366+1:1175]}	{13398@17}{13399@15}	T	0.148259	0	0	3.05933	6.33726	15.1347	1	1	947.323	H1N1A2	FALSE	2.50497	(N(H(A))(A))	Level1	[5,H1N1A2,1.000]	[393,H1N1A2,1.000]	{@16[5-7]}	{@5[7,1.000]}
171025_06.raw	16300	62.7768	16289	868.396	3	2602.17	Q5T1Q4	Homo sapiens OX=9606	Solute carrier family 35 member F1	[25 to 45]	TIENLPAEGSGGGGSLSASSR	T,A	TIENLPAEGSGGGGSLSASS[O-Glycosylation:H1N1A1 on X]R	1	2602.16	17.4025	82	{16300@[b2+1, b3+1, b6+1, b8+1, b16+1];[D126+1, D138+1, D144+1, D168+1, D186+1, D204+1, D274+1, D292+1, D366+1]}{16303@[b8+1, b12+1];[c9+1];[y15+1];[zDot1+1, zDot12+1];[D204+1, D274+1, D292+1, D366+1]}{16304@[b8+1, b12+1];[c9+1, c14+1];[y15+1];[zDot12+1];[D204+1, D274+1, D292+1]}	{16300@[b2+1:215.13876, b3+1:344.17960, b6+1:668.35059, b8+1:868.44897, b16+1:1440.72266];[D126+1:126.05470, D138+1:138.05484, D144+1:144.06546, D168+1:168.06525, D186+1:186.07606, D204+1:204.08647, D274+1:274.09155, D292+1:292.10237, D366+1:366.13791]}{16303@[b8+1:868.43164, b12+1:1126.52795];[c9+1:942.50195];[y15+1:1279.59021];[zDot1+1:159.09975, zDot12+1:1662.69592];[D204+1:204.08606, D274+1:274.09125, D292+1:292.10155, D366+1:366.14069]}{16304@[b8+1:868.42816, b12+1:1126.53760];[c9+1:942.50586, c14+1:1257.58447];[y15+1:1279.59253];[zDot12+1:1662.69226];[D204+1:204.08383, D274+1:274.09155, D292+1:292.10173]}	{16300@[b2+1:-0.00026, b3+1:-0.00202, b6+1:-0.01078, b8+1:0.00790, b16+1:0.02614];[D126+1:-0.00024, D138+1:-0.00011, D144+1:-0.00006, D168+1:-0.00027, D186+1:-0.00002, D204+1:-0.00018, D274+1:-0.00057, D292+1:-0.00031, D366+1:-0.00156]}{16303@[b8+1:-0.00943, b12+1:-0.00954];[c9+1:0.01287];[y15+1:0.00291];[zDot1+1:-0.00048, zDot12+1:0.00091];[D204+1:-0.00059, D274+1:-0.00088, D292+1:-0.00114, D366+1:0.00122]}{16304@[b8+1:-0.01291, b12+1:0.00010];[c9+1:0.01677, c14+1:-0.02250];[y15+1:0.00523];[zDot12+1:-0.00275];[D204+1:-0.00281, D274+1:-0.00057, D292+1:-0.00096]}	{16300@[b2+1:-1.19, b3+1:-5.87, b6+1:-16.16, b8+1:9.11, b16+1:18.16];[D126+1:-1.95, D138+1:-0.77, D144+1:-0.39, D168+1:-1.62, D186+1:-0.10, D204+1:-0.87, D274+1:-2.10, D292+1:-1.08, D366+1:-4.27]}{16303@[b8+1:-10.88, b12+1:-8.48];[c9+1:13.67];[y15+1:2.28];[zDot1+1:-3.05, zDot12+1:0.55];[D204+1:-2.89, D274+1:-3.22, D292+1:-3.91, D366+1:3.34]}{16304@[b8+1:-14.89, b12+1:0.09];[c9+1:17.81, c14+1:-17.90];[y15+1:4.09];[zDot12+1:-1.66];[D204+1:-13.86, D274+1:-2.10, D292+1:-3.28]}	{16300@[b2+1:8434, b3+1:8749, b6+1:3114, b8+1:83644, b16+1:3935];[D126+1:92814, D138+1:87928, D144+1:32500, D168+1:62395, D186+1:91275, D204+1:208667, D274+1:412309, D292+1:102986, D366+1:56274]}{16303@[b8+1:309138, b12+1:2146];[c9+1:962];[y15+1:9976];[zDot1+1:3378, zDot12+1:3638];[D204+1:3544, D274+1:17230, D292+1:16975, D366+1:4506]}{16304@[b8+1:379846, b12+1:3316];[c9+1:1140, c14+1:999];[y15+1:11739];[zDot12+1:2396];[D204+1:624, D274+1:5060, D292+1:8472]}	{16300@14}{16303@10}{16304@9}	T	0.148259	0	0	3.00424	0	16.3312	1	6	656.228	H1N1A1	FALSE	2.61655	(N(H(A)))	Level3			{@6[20-4]}{@6[19-4]}{@6[17-4]}{@6[15-4]}{@6[10-4]}
171027_05.raw	13147	50.6635	13145	1148.49	2	2294.97	Q2KHT3	Homo sapiens OX=9606	Protein CLEC16A	[682 to 690]	GEPETQLPL	R,T	GEPET[O-Glycosylation:H2N2A2 on X]QLPL	1	2294.95	17.3897	47	{13147@[b6+1, b7+1];[y2+1, y8+1];[(M0-906.30)+1, (M0-947.32)+1, (M0-1109.38)+1, (M0-1312.46)+1];[D126+1, D138+1, D144+1, D168+1, D186+1, D204+1, D274+1, D292+1, D366+1]}{13148@[c6+1];[y2+1];[(M0-453.15)+2, (M0-582.19)+2, (M0-656.23)+1, (M0-744.24)+1, (M0-906.30)+2, (M0-947.32)+1, (M0-1109.38)+1];[D204+1, D274+1, D292+1, D366+1]}	{13147@[b6+1:642.28499, b7+1:755.36618];[y2+1:229.15404, y8+1:926.50110];[(M0-906.30)+1:1389.68164, (M0-947.32)+1:1348.65161, (M0-1109.38)+1:1186.59066, (M0-1312.46)+1:983.51351];[D126+1:126.05479, D138+1:138.05508, D144+1:144.06538, D168+1:168.06526, D186+1:186.07582, D204+1:204.08642, D274+1:274.09225, D292+1:292.10188, D366+1:366.13843]}{13148@[c6+1:1971.77588];[y2+1:229.15424];[(M0-453.15)+2:921.90874, (M0-582.19)+2:857.38771, (M0-656.23)+1:1639.73010, (M0-744.24)+1:1551.70487, (M0-906.30)+2:695.33541, (M0-947.32)+1:1348.64673, (M0-1109.38)+1:1186.59387];[D204+1:204.08673, D274+1:274.09091, D292+1:292.10202, D366+1:366.13785]}	{13147@[b6+1:0.01204, b7+1:0.00917];[y2+1:-0.00063, y8+1:0.01816];[(M0-906.30)+1:0.01850, (M0-947.32)+1:0.01502, (M0-1109.38)+1:0.00689, (M0-1312.46)+1:0.00911];[D126+1:-0.00016, D138+1:0.00014, D144+1:-0.00013, D168+1:-0.00025, D186+1:-0.00026, D204+1:-0.00023, D274+1:0.00013, D292+1:-0.00080, D366+1:-0.00104]}{13148@[c6+1:0.02116];[y2+1:-0.00043];[(M0-453.15)+2:-0.00118, (M0-582.19)+2:-0.00063, (M0-656.23)+1:-0.00191, (M0-744.24)+1:-0.01109, (M0-906.30)+2:0.00040, (M0-947.32)+1:0.01014, (M0-1109.38)+1:0.01010];[D204+1:0.00008, D274+1:-0.00121, D292+1:-0.00067, D366+1:-0.00162]}	{13147@[b6+1:18.78, b7+1:12.16];[y2+1:-2.77, y8+1:19.62];[(M0-906.30)+1:13.32, (M0-947.32)+1:11.14, (M0-1109.38)+1:5.81, (M0-1312.46)+1:9.27];[D126+1:-1.28, D138+1:1.01, D144+1:-0.93, D168+1:-1.52, D186+1:-1.38, D204+1:-1.13, D274+1:0.46, D292+1:-2.76, D366+1:-2.84]}{13148@[c6+1:10.74];[y2+1:-1.90];[(M0-453.15)+2:-0.64, (M0-582.19)+2:-0.37, (M0-656.23)+1:-1.17, (M0-744.24)+1:-7.15, (M0-906.30)+2:0.29, (M0-947.32)+1:7.52, (M0-1109.38)+1:8.52];[D204+1:0.42, D274+1:-4.45, D292+1:-2.29, D366+1:-4.43]}	{13147@[b6+1:33642, b7+1:185304];[y2+1:42100, y8+1:3866];[(M0-906.30)+1:9308, (M0-947.32)+1:32279, (M0-1109.38)+1:116263, (M0-1312.46)+1:331475];[D126+1:72241, D138+1:160975, D144+1:30152, D168+1:113465, D186+1:98161, D204+1:285352, D274+1:430018, D292+1:127165, D366+1:125291]}{13148@[c6+1:11283];[y2+1:1225];[(M0-453.15)+2:6973, (M0-582.19)+2:1122, (M0-656.23)+1:14181, (M0-744.24)+1:624, (M0-906.30)+2:2156, (M0-947.32)+1:3385, (M0-1109.38)+1:5658];[D204+1:4595, D274+1:3595, D292+1:5266, D366+1:6076]}	{13147@17}{13148@13}	T	0.148259	0	0	1.03776	11.2658	13.5125	1	1	1312.46	H2N2A2	FALSE	5.6317	(N(H(A))(N(H(A))))	Level1	[5,H2N2A2,1.000]	[686,H2N2A2,1.000]	{@32[5-10]}	{@5[10,1.000]}
170919_11.raw	10572	30.481	10559	614.936	3	1841.79	Q5VWQ8	Homo sapiens OX=9606	Disabled homolog 2-interacting protein	[756 to 767]	TLDGEAGSPAGP	R,D	T[O-Glycosylation:H1N2 on X]LDGEAGS[O-Glycosylation:N1 on X]PAGP	2	1841.78	17.3838	4	{10572@[b1+1, b2+1, b5+1, b6+1];[y1+1, y2+1, y3+1, y5+1, y6+1, y10+1];[D126+1, D138+1, D144+1, D168+1, D186+1, D204+1, D366+1]}{10575@[b2+1, b5+1, b8+1, b10+1];[y5+1];[zDot5+1, zDot12+1];[D204+1]}	{10572@[b1+1:102.05463, b2+1:215.13875, b5+1:516.23688, b6+1:587.27478];[y1+1:116.07060, y2+1:173.09105, y3+1:244.12904, y5+1:428.21478, y6+1:485.23273, y10+1:857.36353];[D126+1:126.05480, D138+1:138.05505, D144+1:144.06528, D168+1:168.06473, D186+1:186.07472, D204+1:204.08630, D366+1:366.13611]}{10575@[b2+1:215.13853, b5+1:516.22156, b8+1:731.33160, b10+1:899.42419];[y5+1:428.21545];[zDot5+1:615.27252, zDot12+1:1826.79736];[D204+1:204.08606]}	{10572@[b1+1:-0.00032, b2+1:-0.00027, b5+1:0.00686, b6+1:0.00765];[y1+1:-0.00000, y2+1:-0.00102, y3+1:-0.00014, y5+1:0.00081, y6+1:-0.00271, y10+1:-0.00003];[D126+1:-0.00014, D138+1:0.00011, D144+1:-0.00024, D168+1:-0.00079, D186+1:-0.00135, D204+1:-0.00034, D366+1:-0.00336]}{10575@[b2+1:-0.00048, b5+1:-0.00846, b8+1:0.01098, b10+1:0.01369];[y5+1:0.00148];[zDot5+1:-0.00210, zDot12+1:0.02986];[D204+1:-0.00059]}	{10572@[b1+1:-3.18, b2+1:-1.27, b5+1:13.31, b6+1:13.04];[y1+1:-0.02, y2+1:-5.92, y3+1:-0.57, y5+1:1.89, y6+1:-5.60, y10+1:-0.03];[D126+1:-1.16, D138+1:0.78, D144+1:-1.67, D168+1:-4.72, D186+1:-7.32, D204+1:-1.69, D366+1:-9.20]}{10575@[b2+1:-2.26, b5+1:-16.42, b8+1:15.03, b10+1:15.24];[y5+1:3.46];[zDot5+1:-3.42, zDot12+1:16.36];[D204+1:-2.89]}	{10572@[b1+1:8073, b2+1:63556, b5+1:31183, b6+1:234425];[y1+1:3312, y2+1:7085, y3+1:23725, y5+1:7493, y6+1:24812, y10+1:20797];[D126+1:71650, D138+1:29281, D144+1:17814, D168+1:18663, D186+1:69783, D204+1:136270, D366+1:14269]}{10575@[b2+1:1028, b5+1:738, b8+1:836, b10+1:6795];[y5+1:3146];[zDot5+1:2288596, zDot12+1:28117];[D204+1:2358]}	{10572@17}{10575@8}	T	0.148259	0	0	1.34539	0	8.02753	2	2	771.291	H1N3	FALSE	1.64372	(N),(N(H)(N))	Level1b	[1,H1N2,0.500][8,N1,0.500]	[756,H1N2,0.500][763,N1,0.500]	{@10[1-3,8-0]}	{@1[0,0.500][3,0.500]}{@8[3,0.500][0,0.500]}
171027_06.raw	13430	53.2066	13426	1174.02	2	2346.02	Q68CJ9	Homo sapiens OX=9606	Cyclic AMP-responsive element-binding protein 3-like protein 3	[438 to 451]	LDWVAPGPSTGSGR	L,A	LDWVAPGPSTGS[O-Glycosylation:H1N1A2 on X]GR	1	2346.01	17.3834	1	{13430@[b3+1, b4+1, b5+1];[y4+1, y9+1, y10+1, y11+1, y12+1];[(M0-582.19)+1, (M0-744.24)+1, (M0-947.32)+1];[D126+1, D138+1, D144+1, D168+1, D186+1, D204+1, D274+1, D292+1, D366+1]}{13431@[b5+1];[y9+1];[zDot10+1];[(M0-582.19)+2, (M0-744.24)+2, (M0-947.32)+1];[D186+1, D204+1, D274+1, D292+1, D366+1]}	{13430@[b3+1:415.19750, b4+1:514.26581, b5+1:585.30103];[y4+1:376.19156, y9+1:815.39850, y10+1:886.43933, y11+1:985.50464, y12+1:1171.58435];[(M0-582.19)+1:1764.83521, (M0-744.24)+1:1602.77258, (M0-947.32)+1:1399.69173];[D126+1:126.05476, D138+1:138.05486, D144+1:144.06534, D168+1:168.06531, D186+1:186.07568, D204+1:204.08669, D274+1:274.09152, D292+1:292.10211, D366+1:366.13928]}{13431@[b5+1:585.30621];[y9+1:815.40247];[zDot10+1:1817.73499];[(M0-582.19)+2:882.91680, (M0-744.24)+2:801.88924, (M0-947.32)+1:1399.69271];[D186+1:186.07561, D204+1:204.08627, D274+1:274.09140, D292+1:292.10266, D366+1:366.13907]}	{13430@[b3+1:-0.00010, b4+1:-0.00020, b5+1:-0.00209];[y4+1:-0.00235, y9+1:-0.00211, y10+1:0.00161, y11+1:-0.00150, y12+1:-0.00110];[(M0-582.19)+1:0.00656, (M0-744.24)+1:-0.00324, (M0-947.32)+1:-0.00472];[D126+1:-0.00019, D138+1:-0.00009, D144+1:-0.00018, D168+1:-0.00021, D186+1:-0.00039, D204+1:0.00005, D274+1:-0.00060, D292+1:-0.00057, D366+1:-0.00019]}{13431@[b5+1:0.00309];[y9+1:0.00186];[zDot10+1:-0.00704];[(M0-582.19)+2:-0.00233, (M0-744.24)+2:-0.00462, (M0-947.32)+1:-0.00374];[D186+1:-0.00047, D204+1:-0.00037, D274+1:-0.00073, D292+1:-0.00003, D366+1:-0.00040]}	{13430@[b3+1:-0.24, b4+1:-0.39, b5+1:-3.58];[y4+1:-6.26, y9+1:-2.59, y10+1:1.82, y11+1:-1.52, y12+1:-0.94];[(M0-582.19)+1:3.72, (M0-744.24)+1:-2.02, (M0-947.32)+1:-3.38];[D126+1:-1.52, D138+1:-0.66, D144+1:-1.25, D168+1:-1.25, D186+1:-2.12, D204+1:0.22, D274+1:-2.21, D292+1:-1.97, D366+1:-0.52]}{13431@[b5+1:5.29];[y9+1:2.28];[zDot10+1:-3.88];[(M0-582.19)+2:-1.32, (M0-744.24)+2:-2.88, (M0-947.32)+1:-2.68];[D186+1:-2.54, D204+1:-1.84, D274+1:-2.66, D292+1:-0.09, D366+1:-1.09]}	{13430@[b3+1:42292, b4+1:28220, b5+1:36621];[y4+1:2716, y9+1:49473, y10+1:24157, y11+1:3658, y12+1:26351];[(M0-582.19)+1:19355, (M0-744.24)+1:64505, (M0-947.32)+1:274739];[D126+1:64795, D138+1:83439, D144+1:27985, D168+1:55843, D186+1:96835, D204+1:189848, D274+1:242761, D292+1:73930, D366+1:63089]}{13431@[b5+1:4623];[y9+1:653];[zDot10+1:2658];[(M0-582.19)+2:1014, (M0-744.24)+2:9652, (M0-947.32)+1:18037];[D186+1:2678, D204+1:7653, D274+1:5951, D292+1:4732, D366+1:4449]}	{13430@20}{13431@11}	T	0.148259	0	0	1.01368	6.26983	14.4371	1	3	947.323	H1N1A2	FALSE	2.9816	(N(H(A))(A))	Level3			{@16[12-7]}{@16[10-7]}{@16[9-7]}
171027_06.raw	9375	38.6288	9372	820.815	2	1639.62	P98160	Homo sapiens OX=9606	Basement membrane-specific heparan sulfate proteoglycan core protein	[48 to 52]	WTHSY	R,L	WT[O-Glycosylation:H1N1A2 on X]HSY	1	1639.61	17.3739	161	{9375@[b3+1, b4+1];[y3+1, y4+1];[(M0-453.15)+1, (M0-582.19)+1, (M0-744.24)+1, (M0-947.32)+1];[D126+1, D138+1, D144+1, D168+1, D186+1, D204+1, D274+1, D292+1, D366+1]}{9378@[c2+1, c3+1, c4+1];[zDot5+1];[(M0-291.10)+1, (M0-453.15)+1, (M0-582.19)+1, (M0-744.24)+1, (M0-947.32)+1];[D126+1, D138+1, D168+1, D186+1, D204+1, D274+1, D292+1, D366+1]}	{9375@[b3+1:425.19225, b4+1:512.22509];[y3+1:406.17160, y4+1:507.21899];[(M0-453.15)+1:1187.47021, (M0-582.19)+1:1058.42172, (M0-744.24)+1:896.37542, (M0-947.32)+1:693.29822];[D126+1:126.05494, D138+1:138.05470, D144+1:144.06544, D168+1:168.06531, D186+1:186.07349, D204+1:204.08635, D274+1:274.09171, D292+1:292.10251, D366+1:366.13711]}{9378@[c2+1:1252.48007, c3+1:1389.53691, c4+1:1476.56910];[zDot5+1:1624.61058];[(M0-291.10)+1:1349.52243, (M0-453.15)+1:1187.47131, (M0-582.19)+1:1058.42886, (M0-744.24)+1:896.37493, (M0-947.32)+1:693.29828];[D126+1:126.05425, D138+1:138.05421, D168+1:168.06456, D186+1:186.07547, D204+1:204.08603, D274+1:274.09139, D292+1:292.10175, D366+1:366.13635]}	{9375@[b3+1:-0.00093, b4+1:-0.00012];[y3+1:-0.00051, y4+1:-0.00079];[(M0-453.15)+1:-0.00368, (M0-582.19)+1:-0.00957, (M0-744.24)+1:-0.00305, (M0-947.32)+1:-0.00088];[D126+1:-0.00000, D138+1:-0.00025, D144+1:-0.00007, D168+1:-0.00021, D186+1:-0.00259, D204+1:-0.00030, D274+1:-0.00042, D292+1:-0.00018, D366+1:-0.00236]}{9378@[c2+1:-0.00378, c3+1:-0.00585, c4+1:-0.00568];[zDot5+1:0.00717];[(M0-291.10)+1:-0.00428, (M0-453.15)+1:-0.00258, (M0-582.19)+1:-0.00243, (M0-744.24)+1:-0.00354, (M0-947.32)+1:-0.00082];[D126+1:-0.00069, D138+1:-0.00073, D168+1:-0.00096, D186+1:-0.00061, D204+1:-0.00062, D274+1:-0.00074, D292+1:-0.00094, D366+1:-0.00311]}	{9375@[b3+1:-2.20, b4+1:-0.23];[y3+1:-1.26, y4+1:-1.57];[(M0-453.15)+1:-3.10, (M0-582.19)+1:-9.05, (M0-744.24)+1:-3.41, (M0-947.32)+1:-1.28];[D126+1:-0.03, D138+1:-1.83, D144+1:-0.50, D168+1:-1.25, D186+1:-14.00, D204+1:-1.47, D274+1:-1.54, D292+1:-0.61, D366+1:-6.45]}{9378@[c2+1:-3.02, c3+1:-4.21, c4+1:-3.85];[zDot5+1:4.42];[(M0-291.10)+1:-3.18, (M0-453.15)+1:-2.17, (M0-582.19)+1:-2.30, (M0-744.24)+1:-3.95, (M0-947.32)+1:-1.19];[D126+1:-5.55, D138+1:-5.34, D168+1:-5.73, D186+1:-3.28, D204+1:-3.04, D274+1:-2.71, D292+1:-3.23, D366+1:-8.53]}	{9375@[b3+1:43982, b4+1:44532];[y3+1:105129, y4+1:13769];[(M0-453.15)+1:8983, (M0-582.19)+1:32968, (M0-744.24)+1:119644, (M0-947.32)+1:789282];[D126+1:104987, D138+1:73945, D144+1:24560, D168+1:47089, D186+1:72648, D204+1:174920, D274+1:578124, D292+1:129641, D366+1:33633]}{9378@[c2+1:12907, c3+1:46783, c4+1:37747];[zDot5+1:30350];[(M0-291.10)+1:80770, (M0-453.15)+1:5057, (M0-582.19)+1:6123, (M0-744.24)+1:14844, (M0-947.32)+1:20198];[D126+1:791, D138+1:607, D168+1:602, D186+1:2346, D204+1:10161, D274+1:26426, D292+1:11921, D366+1:3795]}	{9375@17}{9378@17}	T	0.148259	0	0	4.13847	9.26091	17.2791	1	2	947.323	H1N1A2	FALSE	3.18251	(N(H(A))(A))	Level1	[2,H1N1A2,1.000]	[49,H1N1A2,1.000]	{@16[2-7]}	{@2[7,1.000]}{@4[7,0.000]}
171027_05.raw	8693	34.9425	8689	1164.51	2	2327	P09603	Homo sapiens OX=9606	Macrophage colony-stimulating factor 1	[345 to 355]	SASSPLPASAK	L,G	SASSPLPAS[O-Glycosylation:H2N2A2 on X]AK	1	2326.99	17.3722	1	{8693@[b8+1, b9+1];[y5+1, y7+1, y8+1];[(M0-744.24)+1, (M0-906.30)+1, (M0-947.32)+1, (M0-1109.38)+1, (M0-1312.46)+1];[D126+1, D138+1, D144+1, D168+1, D186+1, D204+1, D274+1, D292+1, D366+1]}{8695@[zDot3+1];[(M0-453.15)+2, (M0-656.23)+2, (M0-744.24)+1, (M0-906.30)+1, (M0-947.32)+1, (M0-1109.38)+1];[D186+1, D204+1, D274+1, D292+1, D366+1]}	{8693@[b8+1:711.36877, b9+1:798.41431];[y5+1:473.27118, y7+1:683.40729, y8+1:770.45020];[(M0-744.24)+1:1583.75928, (M0-906.30)+1:1421.69690, (M0-947.32)+1:1380.66819, (M0-1109.38)+1:1218.61980, (M0-1312.46)+1:1015.54058];[D126+1:126.05478, D138+1:138.05505, D144+1:144.06532, D168+1:168.06526, D186+1:186.07591, D204+1:204.08636, D274+1:274.09203, D292+1:292.10245, D366+1:366.13964]}{8695@[zDot3+1:1601.60181];[(M0-453.15)+2:937.92638, (M0-656.23)+2:836.39022, (M0-744.24)+1:1583.76135, (M0-906.30)+1:1421.69706, (M0-947.32)+1:1380.65125, (M0-1109.38)+1:1218.61157];[D186+1:186.07506, D204+1:204.08607, D274+1:274.09357, D292+1:292.10211, D366+1:366.13793]}	{8693@[b8+1:0.00159, b9+1:0.01510];[y5+1:-0.00064, y7+1:-0.00136, y8+1:0.00952];[(M0-744.24)+1:0.00587, (M0-906.30)+1:-0.00369, (M0-947.32)+1:-0.00585, (M0-1109.38)+1:-0.00142, (M0-1312.46)+1:-0.00127];[D126+1:-0.00017, D138+1:0.00011, D144+1:-0.00019, D168+1:-0.00025, D186+1:-0.00017, D204+1:-0.00028, D274+1:-0.00010, D292+1:-0.00024, D366+1:0.00018]}{8695@[zDot3+1:-0.01664];[(M0-453.15)+2:-0.00335, (M0-656.23)+2:0.00369, (M0-744.24)+1:0.00794, (M0-906.30)+1:-0.00353, (M0-947.32)+1:-0.02280, (M0-1109.38)+1:-0.00965];[D186+1:-0.00102, D204+1:-0.00057, D274+1:0.00144, D292+1:-0.00057, D366+1:-0.00153]}	{8693@[b8+1:2.24, b9+1:18.93];[y5+1:-1.35, y7+1:-2.00, y8+1:12.37];[(M0-744.24)+1:3.71, (M0-906.30)+1:-2.60, (M0-947.32)+1:-4.24, (M0-1109.38)+1:-1.16, (M0-1312.46)+1:-1.25];[D126+1:-1.34, D138+1:0.79, D144+1:-1.35, D168+1:-1.52, D186+1:-0.92, D204+1:-1.39, D274+1:-0.37, D292+1:-0.82, D366+1:0.48]}{8695@[zDot3+1:-10.39];[(M0-453.15)+2:-1.79, (M0-656.23)+2:2.21, (M0-744.24)+1:5.02, (M0-906.30)+1:-2.48, (M0-947.32)+1:-16.52, (M0-1109.38)+1:-7.92];[D186+1:-5.50, D204+1:-2.81, D274+1:5.27, D292+1:-1.97, D366+1:-4.20]}	{8693@[b8+1:3207, b9+1:4000];[y5+1:28852, y7+1:10836, y8+1:4901];[(M0-744.24)+1:20574, (M0-906.30)+1:40299, (M0-947.32)+1:90980, (M0-1109.38)+1:309056, (M0-1312.46)+1:319990];[D126+1:96690, D138+1:112958, D144+1:44019, D168+1:71819, D186+1:138862, D204+1:293202, D274+1:311514, D292+1:76934, D366+1:95252]}{8695@[zDot3+1:866];[(M0-453.15)+2:9357, (M0-656.23)+2:1981, (M0-744.24)+1:1098, (M0-906.30)+1:2942, (M0-947.32)+1:4147, (M0-1109.38)+1:4113];[D186+1:721, D204+1:4489, D274+1:3889, D292+1:6159, D366+1:4218]}	{8693@19}{8695@12}	T	0.148259	0	0	1.0035	11.3517	14.4858	1	4	1312.46	H2N2A2	FALSE	2.76038	(N(H(A))(N(H(A))))	Level1	[9,H2N2A2,0.817]	[353,H2N2A2,0.817]	{@32[9-10]}	{@1[10,0.061]}{@3[10,0.061]}{@4[10,0.061]}{@9[10,0.817]}
170919_11.raw	16403	45.3653	16391	847.72	3	2540.14	O15209	Homo sapiens OX=9606	Zinc finger and BTB domain-containing protein 22	[99 to 116]	VMDPGAFETVLASAYTGR	S,L	VMDPGAFETVLASAYT[O-Glycosylation:H1N1A1 on X]GR	1	2540.14	17.3509	39	{16403@[b6+1, b8+1, b10+1, b11+1];[y6+1, y7+1, y8+1];[D126+1, D138+1, D144+1, D168+1, D186+1, D204+1, D274+1, D292+1, D366+1]}{16406@[b8+1, b11+1, b16+1];[c14+1];[y7+1, y8+1, y16+1];[zDot18+2];[(M0-453.15)+2, (M0-656.23)+1];[D186+1, D204+1, D274+1, D292+1, D366+1]}	{16403@[b6+1:571.25208, b8+1:847.38098, b10+1:1047.48977, b11+1:1160.58022];[y6+1:654.30817, y7+1:725.34821, y8+1:838.42635];[D126+1:126.05483, D138+1:138.05515, D144+1:144.06523, D168+1:168.06512, D186+1:186.07593, D204+1:204.08644, D274+1:274.09204, D292+1:292.10156, D366+1:366.13812]}{16406@[b8+1:847.35266, b11+1:1160.58044, b16+1:1653.80371];[c14+1:1406.72217];[y7+1:725.35229, y8+1:838.43347, y16+1:1654.79102];[zDot18+2:1263.06522];[(M0-453.15)+2:1044.49965, (M0-656.23)+1:1884.91699];[D186+1:186.07559, D204+1:204.08618, D274+1:274.09198, D292+1:292.10246, D366+1:366.13885]}	{16403@[b6+1:-0.00238, b8+1:0.01551, b10+1:0.00821, b11+1:0.01460];[y6+1:-0.01240, y7+1:-0.00947, y8+1:-0.01539];[D126+1:-0.00011, D138+1:0.00021, D144+1:-0.00029, D168+1:-0.00039, D186+1:-0.00015, D204+1:-0.00021, D274+1:-0.00008, D292+1:-0.00112, D366+1:-0.00134]}{16406@[b8+1:-0.01281, b11+1:0.01482, b16+1:0.02082];[c14+1:0.02374];[y7+1:-0.00538, y8+1:-0.00827, y16+1:-0.01611];[zDot18+2:-0.00174];[(M0-453.15)+2:-0.00337, (M0-656.23)+1:0.00097];[D186+1:-0.00048, D204+1:-0.00046, D274+1:-0.00015, D292+1:-0.00022, D366+1:-0.00061]}	{16403@[b6+1:-4.18, b8+1:18.33, b10+1:7.85, b11+1:12.59];[y6+1:-18.98, y7+1:-13.08, y8+1:-18.38];[D126+1:-0.91, D138+1:1.51, D144+1:-1.99, D168+1:-2.35, D186+1:-0.80, D204+1:-1.01, D274+1:-0.31, D292+1:-3.86, D366+1:-3.68]}{16406@[b8+1:-15.13, b11+1:12.78, b16+1:12.60];[c14+1:16.89];[y7+1:-7.43, y8+1:-9.88, y16+1:-9.74];[zDot18+2:-0.69];[(M0-453.15)+2:-1.61, (M0-656.23)+1:0.51];[D186+1:-2.62, D204+1:-2.29, D274+1:-0.54, D292+1:-0.77, D366+1:-1.67]}	{16403@[b6+1:11883, b8+1:311700, b10+1:99673, b11+1:32156];[y6+1:11773, y7+1:39307, y8+1:48540];[D126+1:223486, D138+1:126601, D144+1:57625, D168+1:86790, D186+1:175818, D204+1:390268, D274+1:474848, D292+1:104290, D366+1:71954]}{16406@[b8+1:1380080, b11+1:1547, b16+1:17583];[c14+1:4641];[y7+1:1912, y8+1:7572, y16+1:11058];[zDot18+2:17529];[(M0-453.15)+2:14987, (M0-656.23)+1:6351];[D186+1:841, D204+1:10650, D274+1:17564, D292+1:24213, D366+1:8982]}	{16403@16}{16406@15}	T	0.148259	0	0	2.00944	2.0041	14.2263	1	3	656.228	H1N1A1	FALSE	2.28179	(N(H(A)))	Level1b	[16,H1N1A1,0.731]	[114,H1N1A1,0.731]	{@6[16-4]}	{@9[4,0.135]}{@13[4,0.135]}{@16[4,0.731]}
171027_05.raw	13912	53.4216	13903	1009.47	2	2016.93	DECOY_Q14191	Homo sapiens OX=9606	Werner syndrome ATP-dependent helicase	[501 to 513]	ETGMIGLSAKQVQ	K,K	ETGMIGLS[O-Glycosylation:H1N1A1 on X]AKQVQ	1	2016.93	17.3245	0	{13912@[b1+1, b10+1, b11+1, b12+1];[y1+1, y2+1, y3+1];[(M0-453.15)+1, (M0-656.23)+1];[D126+1, D138+1, D144+1, D168+1, D186+1, D204+1, D274+1, D292+1, D366+1]}{13915@[b12+1];[c10+1, c11+1, c12+1];[y2+1];[(M0-291.10)+1, (M0-453.15)+1, (M0-656.23)+1];[D186+1, D204+1, D274+1, D292+1, D366+1]}	{13912@[b1+1:130.04941, b10+1:988.51624, b11+1:1116.56729, b12+1:1215.63424];[y1+1:147.07635, y2+1:246.14395, y3+1:374.20255];[(M0-453.15)+1:1564.77307, (M0-656.23)+1:1361.70329];[D126+1:126.05468, D138+1:138.05494, D144+1:144.06538, D168+1:168.06523, D186+1:186.07594, D204+1:204.08657, D274+1:274.09155, D292+1:292.10181, D366+1:366.13879]}{13915@[b12+1:1215.65918];[c10+1:1661.75745, c11+1:1789.81834, c12+1:1888.89270];[y2+1:246.14388];[(M0-291.10)+1:1726.82743, (M0-453.15)+1:1564.77393, (M0-656.23)+1:1361.70109];[D186+1:186.07579, D204+1:204.08651, D274+1:274.09244, D292+1:292.10052, D366+1:366.13809]}	{13912@[b1+1:-0.00046, b10+1:0.00304, b11+1:-0.00448, b12+1:-0.00594];[y1+1:-0.00006, y2+1:-0.00088, y3+1:-0.00086];[(M0-453.15)+1:-0.01563, (M0-656.23)+1:-0.00604];[D126+1:-0.00027, D138+1:-0.00001, D144+1:-0.00013, D168+1:-0.00029, D186+1:-0.00013, D204+1:-0.00008, D274+1:-0.00057, D292+1:-0.00088, D366+1:-0.00067]}{13915@[b12+1:0.01899];[c10+1:-0.00991, c11+1:-0.00759, c12+1:-0.00164];[y2+1:-0.00096];[(M0-291.10)+1:-0.01409, (M0-453.15)+1:-0.01477, (M0-656.23)+1:-0.00823];[D186+1:-0.00029, D204+1:-0.00014, D274+1:0.00031, D292+1:-0.00216, D366+1:-0.00137]}	{13912@[b1+1:-3.58, b10+1:3.08, b11+1:-4.01, b12+1:-4.89];[y1+1:-0.44, y2+1:-3.59, y3+1:-2.32];[(M0-453.15)+1:-9.99, (M0-656.23)+1:-4.44];[D126+1:-2.14, D138+1:-0.05, D144+1:-0.93, D168+1:-1.71, D186+1:-0.72, D204+1:-0.38, D274+1:-2.10, D292+1:-3.02, D366+1:-1.84]}{13915@[b12+1:15.64];[c10+1:-5.97, c11+1:-4.24, c12+1:-0.87];[y2+1:-3.91];[(M0-291.10)+1:-8.16, (M0-453.15)+1:-9.45, (M0-656.23)+1:-6.05];[D186+1:-1.55, D204+1:-0.68, D274+1:1.14, D292+1:-7.43, D366+1:-3.76]}	{13912@[b1+1:9093, b10+1:22627, b11+1:45726, b12+1:64331];[y1+1:29924, y2+1:25694, y3+1:2994];[(M0-453.15)+1:4565, (M0-656.23)+1:325445];[D126+1:94238, D138+1:109199, D144+1:49942, D168+1:61992, D186+1:130819, D204+1:258008, D274+1:324571, D292+1:83559, D366+1:55701]}{13915@[b12+1:760];[c10+1:13844, c11+1:12293, c12+1:31770];[y2+1:619];[(M0-291.10)+1:27068, (M0-453.15)+1:8217, (M0-656.23)+1:26207];[D186+1:917, D204+1:11087, D274+1:6944, D292+1:7327, D366+1:5213]}	{13912@18}{13915@13}	D	0.148441	0	0	3.081	5.18524	14.4288	1	2	656.228	H1N1A1	FALSE	2.2851	(N(H(A)))	Level3			{@6[8-4]}{@6[2-4]}
170921_06.raw	10285	29.2599	10277	913.751	3	2738.23	O95622	Homo sapiens OX=9606	Adenylate cyclase type 5	[121 to 147]	GAASGGSTRAPPAGGGGGSAAAAASAG	R,G	GAAS[O-Glycosylation:N1A1 on X]GGSTRAPPAGGGGGSAAAAAS[O-Glycosylation:N1 on X]AG	2	2738.21	17.3195	294	{10285@[b10+1, b11+1, b17+1];[y2+1, y10+1, y15+1, y18+1];[D126+1, D138+1, D144+1, D168+1, D186+1, D204+1, D274+1, D292+1]}{10288@[b11+1, b24+1];[y13+1, y17+1, y18+1, y22+1];[zDot15+1, zDot21+1, zDot27+2];[(M0-291.10)+2];[D186+1, D204+1, D274+1, D292+1]}	{10285@[b10+1:816.40674, b11+1:913.46414, b17+1:1309.62744];[y2+1:147.07585, y10+1:733.34772, y15+1:1032.47180, y18+1:1297.60229];[D126+1:126.05479, D138+1:138.05481, D144+1:144.06520, D168+1:168.06521, D186+1:186.07578, D204+1:204.08639, D274+1:274.09134, D292+1:292.10190]}{10288@[b11+1:913.45709, b24+1:1808.84070];[y13+1:904.41589, y17+1:1226.56653, y18+1:1297.60046, y22+1:1698.80798];[zDot15+1:1219.50903, zDot21+1:1828.82495, zDot27+2:1362.08580];[(M0-291.10)+2:1224.56498];[D186+1:186.07530, D204+1:204.08562, D274+1:274.09195, D292+1:292.10144]}	{10285@[b10+1:0.01088, b11+1:0.01552, b17+1:0.00309];[y2+1:-0.00057, y10+1:0.00021, y15+1:0.00132, y18+1:-0.01082];[D126+1:-0.00015, D138+1:-0.00014, D144+1:-0.00032, D168+1:-0.00031, D186+1:-0.00030, D204+1:-0.00025, D274+1:-0.00079, D292+1:-0.00079]}{10288@[b11+1:0.00847, b24+1:-0.02271];[y13+1:0.00399, y17+1:-0.00948, y18+1:-0.01265, y22+1:-0.00742];[zDot15+1:-0.02209, zDot21+1:-0.02963, zDot27+2:-0.03570];[(M0-291.10)+2:-0.00065];[D186+1:-0.00077, D204+1:-0.00103, D274+1:-0.00018, D292+1:-0.00125]}	{10285@[b10+1:13.35, b11+1:17.01, b17+1:2.36];[y2+1:-3.88, y10+1:0.29, y15+1:1.28, y18+1:-8.35];[D126+1:-1.22, D138+1:-1.00, D144+1:-2.21, D168+1:-1.84, D186+1:-1.63, D204+1:-1.24, D274+1:-2.88, D292+1:-2.71]}{10288@[b11+1:9.29, b24+1:-12.56];[y13+1:4.42, y17+1:-7.73, y18+1:-9.76, y22+1:-4.37];[zDot15+1:-18.13, zDot21+1:-16.21, zDot27+2:-13.12];[(M0-291.10)+2:-0.27];[D186+1:-4.18, D204+1:-5.07, D274+1:-0.65, D292+1:-4.28]}	{10285@[b10+1:8762, b11+1:737270, b17+1:26029];[y2+1:9023, y10+1:12409, y15+1:8759, y18+1:27200];[D126+1:354129, D138+1:437789, D144+1:130193, D168+1:258293, D186+1:366771, D204+1:848801, D274+1:486243, D292+1:109055]}{10288@[b11+1:1158676, b24+1:29283];[y13+1:1855, y17+1:11933, y18+1:8069, y22+1:5746];[zDot15+1:4570, zDot21+1:341423, zDot27+2:30905];[(M0-291.10)+2:57557];[D186+1:1461, D204+1:22089, D274+1:14026, D292+1:16972]}	{10285@15}{10288@14}	T	0.148441	0	0	3.05525	1.00785	12.3483	2	5	697.254	N2A1	FALSE	3.57619	(N),(N(A))	Level2	[4,N1A1,0.652]	[124,N1A1,0.652]	{@7[4-2,25-0]}{@7[4-2,19-0]}	{@4[0,0.051][2,0.652]}{@7[0,0.087][2,0.124]}{@8[0,0.087][2,0.124]}{@19[0,0.388][2,0.051]}{@25[2,0.051][0,0.388]}
171027_06.raw	14635	57.5017	14633	921.402	2	1840.79	DECOY_Q8NCR6	Homo sapiens OX=9606	Spermatid-specific manchette-related protein 1	[239 to 246]	ISTPARYS	K,D	IST[O-Glycosylation:H1N1A2 on X]PARYS	1	1840.78	17.3187	42	{14635@[b2+1, b3+1];[y3+1, y5+1, y6+1];[(M0-582.19)+1, (M0-744.24)+1, (M0-947.32)+1];[D126+1, D138+1, D144+1, D168+1, D186+1, D204+1, D274+1, D292+1, D366+1]}{14637@[c7+1];[y5+1];[zDot6+1, zDot8+1];[(M0-291.10)+1, (M0-453.15)+1, (M0-582.19)+1, (M0-744.24)+1, (M0-947.32)+1];[D126+1, D138+1, D186+1, D204+1, D274+1, D292+1, D366+1]}	{14635@[b2+1:201.12369, b3+1:302.17142];[y3+1:425.21817, y5+1:593.30963, y6+1:694.35345];[(M0-582.19)+1:1259.60132, (M0-744.24)+1:1097.54959, (M0-947.32)+1:894.47112];[D126+1:126.05477, D138+1:138.05491, D144+1:144.06525, D168+1:168.06516, D186+1:186.07567, D204+1:204.08675, D274+1:274.09155, D292+1:292.10226, D366+1:366.13861]}{14637@[c7+1:1753.75732];[y5+1:593.30847];[zDot6+1:1625.66113, zDot8+1:1825.78113];[(M0-291.10)+1:1550.69395, (M0-453.15)+1:1388.64537, (M0-582.19)+1:1259.60456, (M0-744.24)+1:1097.54733, (M0-947.32)+1:894.46963];[D126+1:126.05320, D138+1:138.05389, D186+1:186.07516, D204+1:204.08646, D274+1:274.09142, D292+1:292.10156, D366+1:366.13818]}	{14635@[b2+1:0.00032, b3+1:0.00037];[y3+1:0.00386, y5+1:0.00544, y6+1:0.00159];[(M0-582.19)+1:0.00117, (M0-744.24)+1:0.00227, (M0-947.32)+1:0.00316];[D126+1:-0.00018, D138+1:-0.00004, D144+1:-0.00027, D168+1:-0.00035, D186+1:-0.00041, D204+1:0.00010, D274+1:-0.00057, D292+1:-0.00042, D366+1:-0.00086]}{14637@[c7+1:-0.01762];[y5+1:0.00428];[zDot6+1:0.00496, zDot8+1:0.00886];[(M0-291.10)+1:-0.00162, (M0-453.15)+1:0.00262, (M0-582.19)+1:0.00442, (M0-744.24)+1:0.00001, (M0-947.32)+1:0.00167];[D126+1:-0.00175, D138+1:-0.00105, D186+1:-0.00091, D204+1:-0.00019, D274+1:-0.00071, D292+1:-0.00112, D366+1:-0.00128]}	{14635@[b2+1:1.59, b3+1:1.23];[y3+1:9.10, y5+1:9.19, y6+1:2.29];[(M0-582.19)+1:0.93, (M0-744.24)+1:2.07, (M0-947.32)+1:3.54];[D126+1:-1.40, D138+1:-0.27, D144+1:-1.89, D168+1:-2.11, D186+1:-2.21, D204+1:0.49, D274+1:-2.10, D292+1:-1.45, D366+1:-2.34]}{14637@[c7+1:-10.05];[y5+1:7.23];[zDot6+1:3.05, zDot8+1:4.86];[(M0-291.10)+1:-1.04, (M0-453.15)+1:1.89, (M0-582.19)+1:3.51, (M0-744.24)+1:0.01, (M0-947.32)+1:1.87];[D126+1:-13.97, D138+1:-7.68, D186+1:-4.93, D204+1:-0.94, D274+1:-2.60, D292+1:-3.86, D366+1:-3.51]}	{14635@[b2+1:3567, b3+1:27597];[y3+1:4128, y5+1:4851, y6+1:18551];[(M0-582.19)+1:34356, (M0-744.24)+1:162027, (M0-947.32)+1:433654];[D126+1:82586, D138+1:129335, D144+1:28295, D168+1:76740, D186+1:104221, D204+1:212655, D274+1:486285, D292+1:107921, D366+1:65828]}{14637@[c7+1:1958];[y5+1:769];[zDot6+1:4397, zDot8+1:31116];[(M0-291.10)+1:77387, (M0-453.15)+1:3501, (M0-582.19)+1:8514, (M0-744.24)+1:19715, (M0-947.32)+1:20942];[D126+1:483, D138+1:602, D186+1:2096, D204+1:8235, D274+1:27066, D292+1:9584, D366+1:4908]}	{14635@17}{14637@16}	D	0.148654	0	0	3.0288	8.27314	16.3964	1	3	947.323	H1N1A2	FALSE	4.96407	(N(H(A))(A))	Level1	[3,H1N1A2,0.942]	[241,H1N1A2,0.942]	{@16[3-7]}	{@2[7,0.029]}{@3[7,0.942]}{@8[7,0.029]}
180417_05.raw	8998	26.9304	8972	741.002	3	2219.98	DECOY_P14618	Homo sapiens OX=9606	Pyruvate kinase PKM	[184 to 194]	AVDSGEARTPR	N,P	AVDS[O-Glycosylation:N1 on X]GEART[O-Glycosylation:H1N2A1 on X]PR	2	2219.97	17.3127	23	{8998@[b4+1, b5+1, b6+1];[y1+1, y8+1, y9+1];[(M0-203.08)+2, (M0-291.10)+2, (M0-453.15)+2, (M0-494.17)+2, (M0-656.23)+2, (M0-859.31)+1];[D109+1, D126+1, D138+1, D144+1, D168+1, D186+1, D204+1, D274+1, D292+1, D366+1]}{9001@[b6+1];[zDot1+1];[(M0-203.08)+2, (M0-291.10)+3, (M0-453.15)+2];[D186+1, D204+1, D274+1, D292+1]}	{8998@[b4+1:373.17053, b5+1:430.19128, b6+1:559.23718];[y1+1:175.11888, y8+1:873.45636, y9+1:988.46429];[(M0-203.08)+2:1009.45981, (M0-291.10)+2:965.45121, (M0-453.15)+2:884.42571, (M0-494.17)+2:863.91262, (M0-656.23)+2:782.88585, (M0-859.31)+1:1361.68298];[D109+1:109.02849, D126+1:126.05528, D138+1:138.05534, D144+1:144.06588, D168+1:168.06589, D186+1:186.07657, D204+1:204.08752, D274+1:274.09286, D292+1:292.10391, D366+1:366.14081]}{9001@[b6+1:559.23889];[zDot1+1:159.10056];[(M0-203.08)+2:1009.46048, (M0-291.10)+3:643.96680, (M0-453.15)+2:884.42458];[D186+1:186.07652, D204+1:204.08710, D274+1:274.09308, D292+1:292.10306]}	{8998@[b4+1:-0.00124, b5+1:-0.00196, b6+1:0.00135];[y1+1:-0.00007, y8+1:0.00266, y9+1:-0.01635];[(M0-203.08)+2:0.01919, (M0-291.10)+2:0.01804, (M0-453.15)+2:0.01985, (M0-494.17)+2:0.02023, (M0-656.23)+2:0.01952, (M0-859.31)+1:0.01744];[D109+1:0.00009, D126+1:0.00033, D138+1:0.00039, D144+1:0.00036, D168+1:0.00037, D186+1:0.00049, D204+1:0.00088, D274+1:0.00074, D292+1:0.00123, D366+1:0.00134]}{9001@[b6+1:0.00306];[zDot1+1:0.00033];[(M0-203.08)+2:0.02053, (M0-291.10)+3:0.00874, (M0-453.15)+2:0.01760];[D186+1:0.00045, D204+1:0.00045, D274+1:0.00095, D292+1:0.00037]}	{8998@[b4+1:-3.34, b5+1:-4.56, b6+1:2.42];[y1+1:-0.41, y8+1:3.04, y9+1:-16.56];[(M0-203.08)+2:9.51, (M0-291.10)+2:9.35, (M0-453.15)+2:11.24, (M0-494.17)+2:11.72, (M0-656.23)+2:12.48, (M0-859.31)+1:12.82];[D109+1:0.85, D126+1:2.65, D138+1:2.85, D144+1:2.54, D168+1:2.22, D186+1:2.66, D204+1:4.32, D274+1:2.70, D292+1:4.21, D366+1:3.67]}{9001@[b6+1:5.48];[zDot1+1:2.07];[(M0-203.08)+2:10.18, (M0-291.10)+3:4.53, (M0-453.15)+2:9.96];[D186+1:2.41, D204+1:2.22, D274+1:3.49, D292+1:1.28]}	{8998@[b4+1:3612, b5+1:3212, b6+1:202933];[y1+1:9882, y8+1:15410, y9+1:16789];[(M0-203.08)+2:67367, (M0-291.10)+2:822380, (M0-453.15)+2:1379976, (M0-494.17)+2:1751549, (M0-656.23)+2:553343, (M0-859.31)+1:9520];[D109+1:3565, D126+1:183639, D138+1:179246, D144+1:151632, D168+1:113937, D186+1:382678, D204+1:610284, D274+1:765755, D292+1:167515, D366+1:47826]}{9001@[b6+1:2904];[zDot1+1:102510];[(M0-203.08)+2:115426, (M0-291.10)+3:19750, (M0-453.15)+2:123682];[D186+1:10075, D204+1:55841, D274+1:45808, D292+1:56857]}	{8998@22}{9001@9}	D	0.148868	0	0	1.0127	9.2857	14.1651	2	2	1062.39	H1N3A1	FALSE	1.18388	(N),(N(H(A))(N))	Level3			{@20[4-0,9-6]}{@20[4-6,9-0]}{@21[4-2,9-3]}{@21[4-3,9-2]}
