## Supplementary material for "O-Pair Search with MetaMorpheus for O-glycopeptide Characterization": SuppData_UrinaryOglyco_GlycoPSMs (part 65 of 118)

### Sheet: All_2glycans (continued)
File Name	Scan Number	Scan Retention Time	Precursor Scan Number	Precursor MZ	Precursor Charge	Precursor Mass	Protein Accession	Organism	Protein Name	Start and End Residues In Protein	Base Sequence	FlankingResidues	Full Sequence	Number of Mods	Peptide Monoisotopic Mass	Score	Rank	Matched Ion Series	Matched Ion Mass-To-Charge Ratios	Matched Ion Mass Diff (Da)	Matched Ion Mass Diff (Ppm)	Matched Ion Intensities	Matched Ion Counts	Decoy/Contaminant/Target	QValue	PEP	PEP_QValue	Localization Score	Yion Score	DiagonosticIon Score	Plausible Number Of Glycans	Total Glycosylation sites	GlycanMass	Plausible GlycanComposition	N-Glycan motif Check	R138/144	Plausible GlycanStructure	GlycanLocalizationLevel	Localized Glycans with Peptide Site Specific Probability	Localized Glycans with Protein Site Specific Probability	All potential glycan localizations	AllSiteSpecificLocalizationProbability
170921_06.raw	12235	33.874	12219	873.736	3	2618.19	DECOY_Q6ZQT7		Putative uncharacterized protein FLJ44672	[47 to 64]	SPQAPSFSALPLCSSSPR	S,S	S[O-Glycosylation:H2N2 on X]PQAPSFSALPLC[Common Fixed:Carbamidomethyl on C]SSSPR	2	2618.18	17.3081	71	{12235@[b2+1, b6+1, b9+1];[y1+1, y2+1, y3+1, y13+1];[D126+1, D138+1, D144+1, D168+1, D186+1, D204+1, D366+1]}{12238@[b9+1];[c3+1];[y3+1, y14+1, y16+1];[zDot1+1, zDot5+1, zDot13+1, zDot16+1, zDot18+2];[D204+1, D366+1]}	{12235@[b2+1:185.09091, b6+1:568.27191, b9+1:873.42419];[y1+1:175.11844, y2+1:272.17453, y3+1:359.20322, y13+1:1408.66211];[D126+1:126.05500, D138+1:138.05500, D144+1:144.06528, D168+1:168.06496, D186+1:186.07518, D204+1:204.08621, D366+1:366.13733]}{12238@[b9+1:873.40747];[c3+1:1060.42041];[y3+1:359.20248, y14+1:1505.72595, y16+1:1704.81943];[zDot1+1:159.09714, zDot5+1:517.25562, zDot13+1:1392.64722, zDot16+1:1688.84180, zDot18+2:1302.07964];[D204+1:204.08615, D366+1:366.13892]}	{12235@[b2+1:-0.00116, b6+1:-0.00064, b9+1:0.01409];[y1+1:-0.00051, y2+1:0.00281, y3+1:-0.00053, y13+1:-0.02682];[D126+1:0.00005, D138+1:0.00005, D144+1:-0.00024, D168+1:-0.00056, D186+1:-0.00090, D204+1:-0.00043, D366+1:-0.00214]}{12238@[b9+1:-0.00264];[c3+1:-0.02117];[y3+1:-0.00126, y14+1:-0.01574, y16+1:-0.01795];[zDot1+1:-0.00309, zDot5+1:0.00654, zDot13+1:-0.02299, zDot16+1:0.02314, zDot18+2:-0.01582];[D204+1:-0.00050, D366+1:-0.00055]}	{12235@[b2+1:-6.28, b6+1:-1.13, b9+1:16.15];[y1+1:-2.95, y2+1:10.38, y3+1:-1.47, y13+1:-19.05];[D126+1:0.43, D138+1:0.40, D144+1:-1.67, D168+1:-3.35, D186+1:-4.84, D204+1:-2.14, D366+1:-5.85]}{12238@[b9+1:-3.02];[c3+1:-19.98];[y3+1:-3.52, y14+1:-10.46, y16+1:-10.53];[zDot1+1:-19.55, zDot5+1:12.66, zDot13+1:-16.52, zDot16+1:13.71, zDot18+2:-6.08];[D204+1:-2.44, D366+1:-1.51]}	{12235@[b2+1:6151, b6+1:9273, b9+1:313797];[y1+1:7974, y2+1:18649, y3+1:129831, y13+1:135834];[D126+1:181941, D138+1:211140, D144+1:42224, D168+1:102155, D186+1:136888, D204+1:292736, D366+1:65667]}{12238@[b9+1:1292997];[c3+1:1719];[y3+1:6732, y14+1:4906, y16+1:22199];[zDot1+1:692, zDot5+1:1374, zDot13+1:4809, zDot16+1:32884, zDot18+2:17178];[D204+1:7281, D366+1:6335]}	{12235@14}{12238@12}	D	0.149009	0	0	5.00682	0	9.13577	1	6	730.264	H2N2	FALSE	5.17025	(N(H)(N(H)))	Level1	[1,H2N2,0.999]	[47,H2N2,0.999]	{@8[1-5]}	{@1[5,0.999]}{@6[5,0.000]}{@8[5,0.000]}{@14[5,0.000]}{@15[5,0.000]}{@16[5,0.000]}
170919_11.raw	2792	11.0287	2783	906.016	3	2715.03	Q9BQI0	Homo sapiens OX=9606	Allograft inflammatory factor 1-like	[1 to 8]	MSGELSNR	-,F	M[Common Variable:Oxidation on M]S[O-Glycosylation:H1N1A2 on X]GELS[O-Glycosylation:H1N2A1 on X]NR	3	2715.03	17.3032	12	{2792@[b3+1, b6+1];[y1+1, y4+1, y6+1];[(M0-582.19)+2, (M0-744.24)+2, (M0-947.32)+2];[D109+1, D126+1, D138+1, D144+1, D168+1, D186+1, D204+1, D274+1, D292+1, D366+1]}{2794@[y1+1, y4+1, y6+1];[zDot1+1, zDot3+1, zDot8+2];[(M0-291.10)+2, (M0-947.32)+2, (M0-656.23)+2];[D168+1, D204+1, D274+1, D292+1, D366+1]}	{2792@[b3+1:292.10179, b6+1:621.26343];[y1+1:175.11845, y4+1:489.27750, y6+1:675.34149];[(M0-582.19)+2:1067.42184, (M0-744.24)+2:986.39623, (M0-947.32)+2:884.85667];[D109+1:109.02847, D126+1:126.05489, D138+1:138.05476, D144+1:144.06522, D168+1:168.06560, D186+1:186.07604, D204+1:204.08635, D274+1:274.09189, D292+1:292.10179, D366+1:366.13896]}{2794@[y1+1:175.11838, y4+1:489.27634, y6+1:675.35248];[zDot1+1:159.09987, zDot3+1:1219.49048, zDot8+2:1350.50688];[(M0-291.10)+2:1212.96907, (M0-947.32)+2:884.85393, (M0-656.23)+2:1030.40084];[D168+1:168.06490, D204+1:204.08626, D274+1:274.09183, D292+1:292.10226, D366+1:366.13902]}	{2792@[b3+1:0.00562, b6+1:0.00857];[y1+1:-0.00050, y4+1:-0.00048, y6+1:-0.00054];[(M0-582.19)+2:-0.01221, (M0-744.24)+2:-0.01062, (M0-947.32)+2:-0.01038];[D109+1:0.00007, D126+1:-0.00006, D138+1:-0.00018, D144+1:-0.00030, D168+1:0.00008, D186+1:-0.00003, D204+1:-0.00030, D274+1:-0.00024, D292+1:-0.00089, D366+1:-0.00051]}{2794@[y1+1:-0.00057, y4+1:-0.00164, y6+1:0.01045];[zDot1+1:-0.00036, zDot3+1:0.00831, zDot8+2:-0.01426];[(M0-291.10)+2:-0.01318, (M0-947.32)+2:-0.01585, (M0-656.23)+2:-0.01746];[D168+1:-0.00062, D204+1:-0.00039, D274+1:-0.00030, D292+1:-0.00042, D366+1:-0.00045]}	{2792@[b3+1:19.32, b6+1:13.82];[y1+1:-2.86, y4+1:-0.97, y6+1:-0.80];[(M0-582.19)+2:-5.73, (M0-744.24)+2:-5.39, (M0-947.32)+2:-5.87];[D109+1:0.64, D126+1:-0.49, D138+1:-1.33, D144+1:-2.10, D168+1:0.49, D186+1:-0.18, D204+1:-1.46, D274+1:-0.87, D292+1:-3.07, D366+1:-1.40]}{2794@[y1+1:-3.30, y4+1:-3.35, y6+1:15.50];[zDot1+1:-2.27, zDot3+1:6.82, zDot8+2:-5.29];[(M0-291.10)+2:-5.44, (M0-947.32)+2:-8.97, (M0-656.23)+2:-8.48];[D168+1:-3.72, D204+1:-1.91, D274+1:-1.09, D292+1:-1.45, D366+1:-1.23]}	{2792@[b3+1:151943, b6+1:4929];[y1+1:10669, y4+1:12608, y6+1:3744];[(M0-582.19)+2:769124, (M0-744.24)+2:155178, (M0-947.32)+2:1633429];[D109+1:1425, D126+1:59315, D138+1:414375, D144+1:24413, D168+1:329425, D186+1:130930, D204+1:589188, D274+1:482737, D292+1:151943, D366+1:374740]}{2794@[y1+1:2575, y4+1:3239, y6+1:4352];[zDot1+1:24793, zDot3+1:865, zDot8+2:102043];[(M0-291.10)+2:144433, (M0-947.32)+2:2924, (M0-656.23)+2:41576];[D168+1:546, D204+1:1331, D274+1:9665, D292+1:11229, D366+1:9691]}	{2792@18}{2794@14}	T	0.149009	0	0	3.08917	6.25067	15.2073	2	2	1806.63	H2N3A3	FALSE	16.9735	(N(H(A))(N)),(N(H(A))(A))	Level1	[2,H1N1A2,0.955][6,H1N2A1,0.955]	[2,H1N1A2,0.955][6,H1N2A1,0.955]	{@60[2-7,6-6]}	{@2[6,0.045][7,0.955]}{@6[7,0.045][6,0.955]}
170919_11.raw	11205	32.0521	11185	755.007	3	2262	DECOY_Q96QF0	Homo sapiens OX=9606	Rab-3A-interacting protein	[390 to 402]	PSSYVPQTPLESV	R,D	PSS[O-Glycosylation:N1 on X]YVPQTPLES[O-Glycosylation:H1N1A1 on X]V	2	2262	17.2941	32	{11205@[b2+1, b3+1, b5+1, b7+1, b8+1, b9+1, b10+1];[y12+1];[D126+1, D138+1, D144+1, D168+1, D186+1, D204+1, D274+1, D292+1, D366+1]}{11208@[b5+1, b7+1, b10+1];[c5+1, c9+1, c11+1];[y11+1, y12+1];[(M0-291.10)+1];[D186+1, D204+1, D274+1, D292+1]}	{11205@[b2+1:185.09154, b3+1:272.12320, b5+1:534.25543, b7+1:759.36621, b8+1:860.40491, b9+1:957.48438, b10+1:1070.53857];[y12+1:1306.62732];[D126+1:126.05480, D138+1:138.05476, D144+1:144.06546, D168+1:168.06522, D186+1:186.07588, D204+1:204.08607, D274+1:274.09114, D292+1:292.10049, D366+1:366.13776]}{11208@[b5+1:534.25550, b7+1:759.36505, b10+1:1070.55737];[c5+1:754.36584, c9+1:1177.58093, c11+1:1419.71436];[y11+1:1219.62158, y12+1:1306.62720];[(M0-291.10)+1:1971.92273];[D186+1:186.07549, D204+1:204.08597, D274+1:274.09177, D292+1:292.10269]}	{11205@[b2+1:-0.00053, b3+1:-0.00090, b5+1:-0.00041, b7+1:-0.00097, b8+1:-0.00995, b9+1:0.01675, b10+1:-0.01311];[y12+1:-0.02520];[D126+1:-0.00015, D138+1:-0.00018, D144+1:-0.00006, D168+1:-0.00030, D186+1:-0.00019, D204+1:-0.00057, D274+1:-0.00099, D292+1:-0.00219, D366+1:-0.00171]}{11208@[b5+1:-0.00034, b7+1:-0.00213, b10+1:0.00569];[c5+1:0.00409, c9+1:0.00739, c11+1:0.01416];[y11+1:0.00109, y12+1:-0.02533];[(M0-291.10)+1:0.00588];[D186+1:-0.00059, D204+1:-0.00068, D274+1:-0.00036, D292+1:0.00001]}	{11205@[b2+1:-2.89, b3+1:-3.31, b5+1:-0.77, b7+1:-1.28, b8+1:-11.58, b9+1:17.51, b10+1:-12.26];[y12+1:-19.30];[D126+1:-1.16, D138+1:-1.33, D144+1:-0.39, D168+1:-1.80, D186+1:-1.05, D204+1:-2.81, D274+1:-3.61, D292+1:-7.53, D366+1:-4.68]}{11208@[b5+1:-0.65, b7+1:-2.81, b10+1:5.32];[c5+1:5.42, c9+1:6.28, c11+1:9.98];[y11+1:0.89, y12+1:-19.40];[(M0-291.10)+1:2.98];[D186+1:-3.19, D204+1:-3.34, D274+1:-1.32, D292+1:0.02]}	{11205@[b2+1:82396, b3+1:125376, b5+1:5096535, b7+1:568500, b8+1:39894, b9+1:132621, b10+1:169642];[y12+1:422187];[D126+1:649795, D138+1:302832, D144+1:249764, D168+1:155289, D186+1:595862, D204+1:1042367, D274+1:1140779, D292+1:275380, D366+1:45433]}{11208@[b5+1:556271, b7+1:12592, b10+1:11643];[c5+1:2233829, c9+1:10924, c11+1:3877];[y11+1:4116, y12+1:47975];[(M0-291.10)+1:40754];[D186+1:2453, D204+1:36148, D274+1:37476, D292+1:26904]}	{11205@17}{11208@13}	D	0.149009	0	0	3.09405	1.0017	13.1198	2	4	859.307	H1N2A1	FALSE	1.21247	(N),(N(H(A)))	Level2	[12,H1N1A1,0.986]	[401,H1N1A1,0.986]	{@12[3-0,12-4]}{@12[2-0,12-4]}	{@2[0,0.333][4,0.002]}{@3[0,0.333][4,0.002]}{@8[0,0.330][4,0.009]}{@12[4,0.986][0,0.005]}
170919_11.raw	17407	47.8955	17393	924.178	4	3692.68	Q5THK1	Homo sapiens OX=9606	Protein PRR14L	[1099 to 1126]	RELDAAHTGTTGQDSDFPVTAASTVDFL	R,K	RELDAAHTGTTGQDSDFPVTAAS[O-Glycosylation:N1 on X]T[O-Glycosylation:H1N2 on X]VDFL	2	3692.66	17.293	56	{17407@[b9+1, b11+1, b12+1];[y1+1, y2+1, y9+1, y10+1, y16+2];[D126+1, D138+1, D144+1, D163+1, D168+1, D186+1, D204+1, D366+1]}{17410@[b9+1, b15+1];[c15+1, c17+1];[y9+1, y13+1, y15+1, y17+1];[zDot28+3];[D204+1, D366+1]}	{17407@[b9+1:951.47241, b11+1:1153.56738, b12+1:1210.56177];[y1+1:132.10216, y2+1:279.16959, y9+1:924.45197, y10+1:1023.51617, y16+2:856.91547];[D126+1:126.05497, D138+1:138.05479, D144+1:144.06544, D163+1:163.05989, D168+1:168.06526, D186+1:186.07579, D204+1:204.08638, D366+1:366.13855]}{17410@[b9+1:951.47968, b15+1:1540.70386];[c15+1:1557.70459, c17+1:1819.79980];[y9+1:924.45471, y13+1:1382.69922, y15+1:1584.75574, y17+1:1769.80298];[zDot28+3:1226.56036];[D204+1:204.08627, D366+1:366.13879]}	{17407@[b9+1:0.00814, b11+1:0.00776, b12+1:-0.01932];[y1+1:0.00025, y2+1:-0.00073, y9+1:-0.01532, y10+1:-0.01953, y16+2:0.02228];[D126+1:0.00003, D138+1:-0.00015, D144+1:-0.00007, D163+1:-0.00020, D168+1:-0.00025, D186+1:-0.00029, D204+1:-0.00027, D366+1:-0.00092]}{17410@[b9+1:0.01541, b15+1:0.00522];[c15+1:-0.02060, c17+1:-0.02074];[y9+1:-0.01258, y13+1:0.01540, y15+1:0.01294, y17+1:-0.01986];[zDot28+3:0.01914];[D204+1:-0.00037, D366+1:-0.00068]}	{17407@[b9+1:8.57, b11+1:6.73, b12+1:-15.97];[y1+1:1.93, y2+1:-2.63, y9+1:-16.59, y10+1:-19.10, y16+2:13.02];[D126+1:0.21, D138+1:-1.11, D144+1:-0.50, D163+1:-1.21, D168+1:-1.52, D186+1:-1.55, D204+1:-1.31, D366+1:-2.51]}{17410@[b9+1:16.21, b15+1:3.39];[c15+1:-13.23, c17+1:-11.40];[y9+1:-13.62, y13+1:11.14, y15+1:8.17, y17+1:-11.23];[zDot28+3:5.21];[D204+1:-1.84, D366+1:-1.86]}	{17407@[b9+1:11672, b11+1:25764, b12+1:5421];[y1+1:2486, y2+1:7515, y9+1:265942, y10+1:4846, y16+2:16348];[D126+1:150844, D138+1:174860, D144+1:62603, D163+1:4361, D168+1:115028, D186+1:186054, D204+1:435519, D366+1:152414]}{17410@[b9+1:3793, b15+1:4314];[c15+1:1541, c17+1:13150];[y9+1:1489662, y13+1:8847, y15+1:3391, y17+1:4230];[zDot28+3:19807];[D204+1:27740, D366+1:15944]}	{17407@16}{17410@11}	T	0.149009	0	0	3.00997	0	10.1846	2	7	771.291	H1N3	FALSE	2.79313	(N),(N(H)(N))	Level3			{@10[23-0,24-3]}{@10[20-0,24-3]}{@10[23-3,24-0]}{@10[20-3,24-0]}{@10[20-0,23-3]}{@10[20-3,23-0]}
171025_06.raw	15223	58.8137	15218	1248.83	3	3743.47	P54296	Homo sapiens OX=9606	Myomesin-2	[1268 to 1286]	DAKISSSEHMRIGGSEEMA	K,W	DAKISS[O-Glycosylation:H2N2A2 on X]S[O-Glycosylation:H1N1 on X]EHM[Common Variable:Oxidation on M]RIGGSEEM[Common Variable:Oxidation on M]A	4	3743.49	17.2914	618	{15223@[b16+1];[y3+1, y4+1];[D126+1, D138+1, D144+1, D168+1, D186+1, D204+1, D274+1, D292+1, D366+1]}{15225@[y3+1, y4+1, y11+1, y12+1];[zDot12+1, zDot13+1, zDot17+2, zDot19+2];[(M0-291.10)+2, (M0-656.23)+2, (M0-365.13)+2];[D204+1, D274+1, D292+1, D366+1]}{15226@[y3+1, y11+1];[(M0-291.10)+2];[D274+1, D292+1, D366+1]}	{15223@[b16+1:1701.77612];[y3+1:366.13836, y4+1:495.18020];[D126+1:126.05476, D138+1:138.05488, D144+1:144.06537, D168+1:168.06561, D186+1:186.07578, D204+1:204.08662, D274+1:274.09143, D292+1:292.10187, D366+1:366.13836]}{15225@[y3+1:366.13800, y4+1:495.18191, y11+1:1249.55322, y12+1:1378.56714];[zDot12+1:1362.56543, zDot13+1:1814.71143, zDot17+2:1771.69342, zDot19+2:1864.73819];[(M0-291.10)+2:1727.19333, (M0-656.23)+2:1544.62610, (M0-365.13)+2:1690.15820];[D204+1:204.08667, D274+1:274.09198, D292+1:292.10159, D366+1:366.13800]}{15226@[y3+1:366.13892, y11+1:1249.52673];[(M0-291.10)+2:1727.19883];[D274+1:274.09103, D292+1:292.10138, D366+1:366.13892]}	{15223@[b16+1:-0.00995];[y3+1:0.00541, y4+1:0.00466];[D126+1:-0.00019, D138+1:-0.00007, D144+1:-0.00015, D168+1:0.00010, D186+1:-0.00030, D204+1:-0.00002, D274+1:-0.00070, D292+1:-0.00082, D366+1:-0.00111]}{15225@[y3+1:0.00505, y4+1:0.00636, y11+1:0.02324, y12+1:-0.00544];[zDot12+1:0.01158, zDot13+1:-0.00664, zDot17+2:-0.03682, zDot19+2:-0.01133];[(M0-291.10)+2:-0.02434, (M0-656.23)+2:-0.02662, (M0-365.13)+2:-0.05783];[D204+1:0.00002, D274+1:-0.00015, D292+1:-0.00109, D366+1:-0.00147]}{15226@[y3+1:0.00597, y11+1:-0.00325];[(M0-291.10)+2:-0.01336];[D274+1:-0.00109, D292+1:-0.00131, D366+1:-0.00055]}	{15223@[b16+1:-5.85];[y3+1:14.83, y4+1:9.42];[D126+1:-1.53, D138+1:-0.49, D144+1:-1.03, D168+1:0.58, D186+1:-1.63, D204+1:-0.11, D274+1:-2.55, D292+1:-2.81, D366+1:-3.03]}{15225@[y3+1:13.84, y4+1:12.88, y11+1:18.61, y12+1:-3.95];[zDot12+1:8.50, zDot13+1:-3.66, zDot17+2:-10.40, zDot19+2:-3.04];[(M0-291.10)+2:-7.05, (M0-656.23)+2:-8.62, (M0-365.13)+2:-17.12];[D204+1:0.12, D274+1:-0.54, D292+1:-3.76, D366+1:-4.01]}{15226@[y3+1:16.35, y11+1:-2.60];[(M0-291.10)+2:-3.87];[D274+1:-4.00, D292+1:-4.49, D366+1:-1.51]}	{15223@[b16+1:7333];[y3+1:360604, y4+1:96469];[D126+1:197406, D138+1:364317, D144+1:44663, D168+1:298099, D186+1:234401, D204+1:937306, D274+1:549019, D292+1:198661, D366+1:360604]}{15225@[y3+1:12368, y4+1:10937, y11+1:126561, y12+1:4967];[zDot12+1:853, zDot13+1:1925, zDot17+2:8843, zDot19+2:28271];[(M0-291.10)+2:53995, (M0-656.23)+2:12371, (M0-365.13)+2:2850];[D204+1:6304, D274+1:6961, D292+1:6793, D366+1:12368]}{15226@[y3+1:2652, y11+1:240969];[(M0-291.10)+2:26944];[D274+1:903, D292+1:989, D366+1:2652]}	{15223@12}{15225@15}{15226@6}	T	0.149009	0	0	4.05595	4.03663	16.6481	2	4	1677.59	H3N3A2	FALSE	8.70658	(N(H)),(N(H(A))(N(H(A))))	Level2	[7,H1N1,0.562]	[1274,H1N1,0.562]	{@53[6-10,7-1]}{@53[5-10,7-1]}	{@5[1,0.146][10,0.398]}{@6[1,0.146][10,0.398]}{@7[1,0.562][10,0.146]}{@15[10,0.058][1,0.146]}
171027_06.raw	11317	45.4686	11312	505.236	2	1008.46	P98160	Homo sapiens OX=9606	Basement membrane-specific heparan sulfate proteoglycan core protein	[48 to 53]	WTHSYL	R,S	WT[O-Glycosylation:N1 on X]HSYL	1	1008.46	17.2771	37	{11317@[b3+1, b4+1, b5+1];[y1+1, y4+1, y5+1];[(M0-203.08)+1];[D126+1, D138+1, D144+1, D168+1, D186+1, D204+1]}{11319@[b3+1, b4+1, b5+1];[c3+1, c4+1, c5+1];[y4+1];[zDot4+1, zDot6+1];[(M0-203.08)+1];[D126+1, D138+1, D144+1, D186+1, D204+1]}	{11317@[b3+1:425.19216, b4+1:512.22481, b5+1:675.28795];[y1+1:132.10144, y4+1:519.25603, y5+1:620.30082];[(M0-203.08)+1:806.38220];[D126+1:126.05484, D138+1:138.05511, D144+1:144.06540, D168+1:168.06740, D186+1:186.07585, D204+1:204.08626]}{11319@[b3+1:425.18622, b4+1:512.22400, b5+1:675.29102];[c3+1:645.29639, c4+1:732.32770, c5+1:895.39227];[y4+1:519.25426];[zDot4+1:503.23651, zDot6+1:993.44135];[(M0-203.08)+1:806.38036];[D126+1:126.05413, D138+1:138.05420, D144+1:144.06451, D186+1:186.07564, D204+1:204.08591]}	{11317@[b3+1:-0.00102, b4+1:-0.00039, b5+1:-0.00059];[y1+1:-0.00046, y4+1:-0.00014, y5+1:-0.00303];[(M0-203.08)+1:-0.00096];[D126+1:-0.00010, D138+1:0.00016, D144+1:-0.00012, D168+1:0.00188, D186+1:-0.00023, D204+1:-0.00039]}{11319@[b3+1:-0.00696, b4+1:-0.00121, b5+1:0.00248];[c3+1:-0.00271, c4+1:-0.00343, c5+1:-0.00219];[y4+1:-0.00191];[zDot4+1:-0.00094, zDot6+1:-0.00247];[(M0-203.08)+1:-0.00281];[D126+1:-0.00082, D138+1:-0.00075, D144+1:-0.00100, D186+1:-0.00044, D204+1:-0.00074]}	{11317@[b3+1:-2.41, b4+1:-0.77, b5+1:-0.87];[y1+1:-3.54, y4+1:-0.27, y5+1:-4.89];[(M0-203.08)+1:-1.20];[D126+1:-0.83, D138+1:1.18, D144+1:-0.82, D168+1:11.26, D186+1:-1.22, D204+1:-1.91]}{11319@[b3+1:-16.41, b4+1:-2.37, b5+1:3.68];[c3+1:-4.21, c4+1:-4.69, c5+1:-2.45];[y4+1:-3.69];[zDot4+1:-1.87, zDot6+1:-2.48];[(M0-203.08)+1:-3.48];[D126+1:-6.52, D138+1:-5.45, D144+1:-7.01, D186+1:-2.37, D204+1:-3.64]}	{11317@[b3+1:66308, b4+1:75797, b5+1:65733];[y1+1:12560, y4+1:108184, y5+1:15828];[(M0-203.08)+1:333024];[D126+1:172514, D138+1:149468, D144+1:160077, D168+1:37893, D186+1:194539, D204+1:99722]}{11319@[b3+1:1040, b4+1:904, b5+1:1951];[c3+1:31106, c4+1:15721, c5+1:43508];[y4+1:2554];[zDot4+1:36956, zDot6+1:60945];[(M0-203.08)+1:21700];[D126+1:3325, D138+1:2932, D144+1:2609, D186+1:7099, D204+1:6580]}	{11317@13}{11319@15}	T	0.149009	0	0	5.14966	2.08069	11.1773	1	2	203.079	N1	FALSE	0.99468	(N)	Level1	[2,N1,0.979]	[49,N1,0.979]	{@0[2-0]}	{@2[0,0.979]}{@4[0,0.021]}
171025_06.raw	17511	67.0801	17509	957.033	3	2868.08	Q8NER1	Homo sapiens OX=9606	Transient receptor potential cation channel subfamily V member 1	[505 to 514]	TLFVDSYSEM	K,L	TLFVDS[O-Glycosylation:H1N1 on X]YS[O-Glycosylation:H2N2A2 on X]EM	2	2868.1	17.2768	18	{17511@[b2+1];[y1+1, y3+1, y4+1];[D126+1, D138+1, D144+1, D163+1, D168+1, D186+1, D204+1, D274+1, D292+1, D366+1]}{17513@[c9+2];[y3+1];[zDot10+2];[(M0-291.10)+2, (M0-582.19)+2, (M0-947.32)+1, (M0-1109.38)+1, (M0-1312.46)+1];[D168+1, D186+1, D204+1, D274+1, D292+1, D366+1]}{17514@[c9+2];[y3+1, y4+1];[zDot10+2];[(M0-291.10)+2];[D274+1, D292+1, D366+1]}	{17511@[b2+1:215.13797];[y1+1:150.05569, y3+1:366.13875, y4+1:529.19263];[D126+1:126.05497, D138+1:138.05476, D144+1:144.06506, D163+1:163.05984, D168+1:168.06526, D186+1:186.07584, D204+1:204.08627, D274+1:274.09158, D292+1:292.10226, D366+1:366.13875]}{17513@[c9+2:1369.02190];[y3+1:366.13856];[zDot10+2:1427.03746];[(M0-291.10)+2:1289.49815, (M0-582.19)+2:1143.94478, (M0-947.32)+1:1921.76123, (M0-1109.38)+1:1759.72217, (M0-1312.46)+1:1556.62756];[D168+1:168.06531, D186+1:186.07649, D204+1:204.08620, D274+1:274.09181, D292+1:292.10222, D366+1:366.13856]}{17514@[c9+2:1369.02507];[y3+1:366.13882, y4+1:529.18811];[zDot10+2:1427.03373];[(M0-291.10)+2:1289.49574];[D274+1:274.09073, D292+1:292.10245, D366+1:366.13882]}	{17511@[b2+1:-0.00105];[y1+1:-0.00263, y3+1:0.00580, y4+1:-0.00365];[D126+1:0.00002, D138+1:-0.00018, D144+1:-0.00045, D163+1:-0.00024, D168+1:-0.00025, D186+1:-0.00024, D204+1:-0.00037, D274+1:-0.00054, D292+1:-0.00042, D366+1:-0.00071]}{17513@[c9+2:-0.05020];[y3+1:0.00561];[zDot10+2:-0.02487];[(M0-291.10)+2:-0.02679, (M0-582.19)+2:-0.03810, (M0-947.32)+1:-0.02697, (M0-1109.38)+1:-0.01321, (M0-1312.46)+1:-0.02844];[D168+1:-0.00021, D186+1:0.00042, D204+1:-0.00045, D274+1:-0.00031, D292+1:-0.00047, D366+1:-0.00091]}{17514@[c9+2:-0.04387];[y3+1:0.00588, y4+1:-0.00817];[zDot10+2:-0.03233];[(M0-291.10)+2:-0.03160];[D274+1:-0.00140, D292+1:-0.00024, D366+1:-0.00064]}	{17511@[b2+1:-4.90];[y1+1:-17.66, y3+1:15.90, y4+1:-6.91];[D126+1:0.18, D138+1:-1.33, D144+1:-3.17, D163+1:-1.49, D168+1:-1.52, D186+1:-1.30, D204+1:-1.84, D274+1:-1.99, D292+1:-1.45, D366+1:-1.96]}{17513@[c9+2:-18.35];[y3+1:15.37];[zDot10+2:-8.72];[(M0-291.10)+2:-10.40, (M0-582.19)+2:-16.67, (M0-947.32)+1:-14.04, (M0-1109.38)+1:-7.51, (M0-1312.46)+1:-18.28];[D168+1:-1.25, D186+1:2.25, D204+1:-2.21, D274+1:-1.15, D292+1:-1.61, D366+1:-2.48]}{17514@[c9+2:-16.03];[y3+1:16.10, y4+1:-15.46];[zDot10+2:-11.33];[(M0-291.10)+2:-12.26];[D274+1:-5.12, D292+1:-0.82, D366+1:-1.76]}	{17511@[b2+1:22282];[y1+1:40685, y3+1:2255692, y4+1:18882];[D126+1:321914, D138+1:1619195, D144+1:110785, D163+1:11078, D168+1:1519163, D186+1:627141, D204+1:3169722, D274+1:2061309, D292+1:710226, D366+1:2255692]}{17513@[c9+2:357589];[y3+1:126491];[zDot10+2:145676];[(M0-291.10)+2:353627, (M0-582.19)+2:10099, (M0-947.32)+1:24922, (M0-1109.38)+1:15185, (M0-1312.46)+1:58094];[D168+1:2220, D186+1:2041, D204+1:23016, D274+1:72709, D292+1:81368, D366+1:126491]}{17514@[c9+2:244334];[y3+1:9817, y4+1:2038];[zDot10+2:276842];[(M0-291.10)+2:227390];[D274+1:10319, D292+1:27408, D366+1:9817]}	{17511@14}{17513@14}{17514@8}	T	0.149009	0	0	1.10023	6.06329	19.6026	2	3	1677.59	H3N3A2	FALSE	14.6156	(N(H)),(N(H(A))(N(H(A))))	Level3			{@53[6-1,8-10]}{@53[1-1,8-10]}{@53[6-10,8-1]}{@53[1-10,8-1]}{@53[1-1,6-10]}{@53[1-10,6-1]}{@54[6-4,8-8]}{@54[1-4,8-8]}{@54[6-8,8-4]}{@54[1-8,8-4]}... In Total:18 Paths
170921_06.raw	17549	46.5815	17516	1181.86	3	3542.57	Q6ZU52	Homo sapiens OX=9606	Uncharacterized protein KIAA0408	[166 to 186]	TALEELAKVSEELCSFQEEIR	S,K	TALEELAKVS[O-Glycosylation:H1N2A1 on X]EELC[Common Fixed:Carbamidomethyl on C]S[O-Glycosylation:N1 on X]FQEEIR	3	3542.6	17.2724	2	{17549@[b2+1, b3+1, b6+1, b16+1];[y1+1, y2+1, y6+1, y9+1];[D109+1, D126+1, D138+1, D144+1, D163+1, D168+1, D186+1, D204+1, D274+1, D292+1, D366+1]}{17552@[c16+2];[y9+1];[zDot1+1, zDot2+1, zDot11+1, zDot20+2];[(M0-291.10)+2, (M0-453.15)+2, (M0-656.23)+2];[D204+1, D274+1, D292+1, D366+1]}	{17549@[b2+1:173.09105, b3+1:286.17516, b6+1:657.34930, b16+1:1807.88477];[y1+1:175.11908, y2+1:288.20221, y6+1:821.42505, y9+1:1181.54916];[D109+1:109.02805, D126+1:126.05466, D138+1:138.05469, D144+1:144.06525, D163+1:163.05956, D168+1:168.06517, D186+1:186.07570, D204+1:204.08645, D274+1:274.09146, D292+1:292.10230, D366+1:366.13866]}{17552@[c16+2:1444.17081];[y9+1:1181.55111];[zDot1+1:159.09949, zDot2+1:272.18335, zDot11+1:1626.72461, zDot20+2:1713.74393];[(M0-291.10)+2:1626.73196, (M0-453.15)+2:1545.70831, (M0-656.23)+2:1444.17081];[D204+1:204.08572, D274+1:274.09166, D292+1:292.10141, D366+1:366.13839]}	{17549@[b2+1:-0.00102, b3+1:-0.00098, b6+1:0.00392, b16+1:0.00652];[y1+1:0.00013, y2+1:-0.00081, y6+1:0.00986, y9+1:-0.01278];[D109+1:-0.00034, D126+1:-0.00029, D138+1:-0.00026, D144+1:-0.00027, D163+1:-0.00053, D168+1:-0.00035, D186+1:-0.00038, D204+1:-0.00020, D274+1:-0.00066, D292+1:-0.00039, D366+1:-0.00081]}{17552@[c16+2:0.04320];[y9+1:-0.01082];[zDot1+1:-0.00074, zDot2+1:-0.00094, zDot11+1:0.01684, zDot20+2:-0.05712];[(M0-291.10)+2:-0.05202, (M0-453.15)+2:-0.04650, (M0-656.23)+2:-0.04215];[D204+1:-0.00092, D274+1:-0.00047, D292+1:-0.00128, D366+1:-0.00107]}	{17549@[b2+1:-5.92, b3+1:-3.42, b6+1:5.97, b16+1:3.61];[y1+1:0.73, y2+1:-2.81, y6+1:12.01, y9+1:-10.82];[D109+1:-3.18, D126+1:-2.29, D138+1:-1.89, D144+1:-1.89, D163+1:-3.28, D168+1:-2.07, D186+1:-2.04, D204+1:-0.98, D274+1:-2.43, D292+1:-1.34, D366+1:-2.21]}{17552@[c16+2:14.97];[y9+1:-9.17];[zDot1+1:-4.69, zDot2+1:-3.48, zDot11+1:10.36, zDot20+2:-16.67];[(M0-291.10)+2:-16.00, (M0-453.15)+2:-15.05, (M0-656.23)+2:-14.60];[D204+1:-4.54, D274+1:-1.71, D292+1:-4.39, D366+1:-2.94]}	{17549@[b2+1:61468, b3+1:225453, b6+1:9908, b16+1:9501];[y1+1:39755, y2+1:12454, y6+1:23760, y9+1:1225369];[D109+1:11891, D126+1:421082, D138+1:1381188, D144+1:134394, D163+1:81203, D168+1:1002102, D186+1:612224, D204+1:2727284, D274+1:1911161, D292+1:580493, D366+1:1141173]}{17552@[c16+2:293593];[y9+1:1714174];[zDot1+1:2587, zDot2+1:23937, zDot11+1:160429, zDot20+2:34149];[(M0-291.10)+2:203400, (M0-453.15)+2:68346, (M0-656.23)+2:293593];[D204+1:29465, D274+1:48667, D292+1:64205, D366+1:70232]}	{17549@19}{17552@13}	T	0.149009	0	0	5.0732	3.03961	15.4915	2	3	1062.39	H1N3A1	FALSE	10.2772	(N),(N(H(A))(N))	Level1	[10,H1N2A1,0.836][15,N1,0.902]	[175,H1N2A1,0.836][180,N1,0.902]	{@20[10-6,15-0]}	{@1[0,0.017][6,0.082]}{@10[0,0.082][6,0.836]}{@15[6,0.082][0,0.902]}
171025_06.raw	18073	69.1204	18062	785.346	3	2353.02	Q92665	Homo sapiens OX=9606	28S ribosomal protein S31, mitochondrial	[158 to 170]	AASAVADSLPFDK	A,Q	AAS[O-Glycosylation:N1 on X]AVADS[O-Glycosylation:H1N2A1 on X]LPFDK	2	2353.03	17.2704	68	{18073@[b2+1, b3+1, b6+1, b7+1, b9+1];[y8+1];[D126+1, D138+1, D144+1, D168+1, D186+1, D204+1, D274+1, D292+1, D366+1]}{18074@[b9+1];[c7+1, c11+2];[(M0-291.10)+2, (M0-453.15)+2, (M0-494.17)+1, (M0-656.23)+1];[D204+1, D274+1, D292+1, D366+1]}{18075@[c7+1];[(M0-291.10)+2, (M0-494.17)+1, (M0-656.23)+1];[D204+1, D274+1, D292+1, D366+1]}	{18073@[b2+1:143.08138, b3+1:230.11555, b6+1:471.25134, b7+1:586.27173, b9+1:786.40381];[y8+1:892.45831];[D126+1:126.05491, D138+1:138.05487, D144+1:144.06544, D168+1:168.06538, D186+1:186.07597, D204+1:204.08678, D274+1:274.09171, D292+1:292.10202, D366+1:366.13776]}{18074@[b9+1:786.38513];[c7+1:806.38776, c11+2:1055.45636];[(M0-291.10)+2:1031.96472, (M0-453.15)+2:950.93870, (M0-494.17)+1:1859.85339, (M0-656.23)+1:1697.79700];[D204+1:204.08617, D274+1:274.09200, D292+1:292.10240, D366+1:366.13858]}{18075@[c7+1:806.39874];[(M0-291.10)+2:1031.96405, (M0-494.17)+1:1859.86621, (M0-656.23)+1:1697.78430];[D204+1:204.08611, D274+1:274.09163, D292+1:292.10214, D366+1:366.14090]}	{18073@[b2+1:-0.00013, b3+1:0.00202, b6+1:-0.00483, b7+1:-0.01139, b9+1:0.00460];[y8+1:0.01724];[D126+1:-0.00003, D138+1:-0.00008, D144+1:-0.00008, D168+1:-0.00014, D186+1:-0.00010, D204+1:0.00013, D274+1:-0.00042, D292+1:-0.00067, D366+1:-0.00171]}{18074@[b9+1:-0.01408];[c7+1:-0.00128, c11+2:-0.02784];[(M0-291.10)+2:-0.02163, (M0-453.15)+2:-0.02085, (M0-494.17)+1:-0.01102, (M0-656.23)+1:-0.01460];[D204+1:-0.00048, D274+1:-0.00013, D292+1:-0.00028, D366+1:-0.00089]}{18075@[c7+1:0.00971];[(M0-291.10)+2:-0.02297, (M0-494.17)+1:0.00179, (M0-656.23)+1:-0.02730];[D204+1:-0.00054, D274+1:-0.00050, D292+1:-0.00054, D366+1:0.00143]}	{18073@[b2+1:-0.91, b3+1:8.83, b6+1:-10.27, b7+1:-19.46, b9+1:5.86];[y8+1:19.34];[D126+1:-0.28, D138+1:-0.55, D144+1:-0.55, D168+1:-0.84, D186+1:-0.56, D204+1:0.64, D274+1:-1.54, D292+1:-2.29, D366+1:-4.68]}{18074@[b9+1:-17.92];[c7+1:-1.59, c11+2:-13.20];[(M0-291.10)+2:-10.49, (M0-453.15)+2:-10.98, (M0-494.17)+1:-5.93, (M0-656.23)+1:-8.60];[D204+1:-2.36, D274+1:-0.48, D292+1:-0.98, D366+1:-2.43]}{18075@[c7+1:12.05];[(M0-291.10)+2:-11.14, (M0-494.17)+1:0.96, (M0-656.23)+1:-16.09];[D204+1:-2.66, D274+1:-1.82, D292+1:-1.87, D366+1:3.93]}	{18073@[b2+1:8239, b3+1:2160, b6+1:2802, b7+1:3471, b9+1:70960];[y8+1:14885];[D126+1:70661, D138+1:61921, D144+1:44906, D168+1:36858, D186+1:129708, D204+1:202886, D274+1:686036, D292+1:164755, D366+1:44157]}{18074@[b9+1:272865];[c7+1:4649, c11+2:6197];[(M0-291.10)+2:75357, (M0-453.15)+2:13597, (M0-494.17)+1:2028, (M0-656.23)+1:6938];[D204+1:6376, D274+1:28961, D292+1:31667, D366+1:4940]}{18075@[c7+1:1001];[(M0-291.10)+2:108171, (M0-494.17)+1:1197, (M0-656.23)+1:3171];[D204+1:722, D274+1:10927, D292+1:21502, D366+1:615]}	{18073@15}{18074@11}{18075@8}	T	0.149009	0	0	2.01185	7.10335	17.3852	2	2	1062.39	H1N3A1	FALSE	1.30184	(N),(N(H(A))(N))	Level1	[3,N1,0.760][8,H1N2A1,0.760]	[160,N1,0.760][165,H1N2A1,0.760]	{@20[3-0,8-6]}	{@3[0,0.760][6,0.240]}{@8[6,0.760][0,0.240]}
171025_06.raw	19738	75.4719	19736	1043.73	3	3128.16	Q5JPI3	Homo sapiens OX=9606	Uncharacterized protein C3orf38	[1 to 11]	MEMSGLSFSEM	-,E	MEMS[O-Glycosylation:H1N2A1 on X]GLSFS[O-Glycosylation:H2N2A1 on X]EM	2	3128.15	17.2643	7	{19738@[b2+1];[y2+1, y3+1, y5+1];[D109+1, D126+1, D138+1, D144+1, D168+1, D186+1, D204+1, D274+1, D292+1, D366+1]}{19739@[c5+1, c6+1, c9+2, c10+2];[y3+1];[zDot11+2];[(M0-291.10)+3, (M0-656.23)+2];[D168+1, D204+1, D274+1, D292+1, D366+1]}{19740@[c9+2, c10+2];[y3+1];[zDot11+2];[(M0-291.10)+2];[D274+1, D292+1, D366+1]}	{19738@[b2+1:261.08990];[y2+1:279.10049, y3+1:366.13900, y5+1:600.23840];[D109+1:109.02825, D126+1:126.05477, D138+1:138.05496, D144+1:144.06529, D168+1:168.06528, D186+1:186.07592, D204+1:204.08667, D274+1:274.09132, D292+1:292.10208, D366+1:366.13900]}{19739@[c5+1:1412.50720, c6+1:1525.57544, c9+2:1434.55696, c10+2:1499.07206];[y3+1:366.13873];[zDot11+2:1557.08098];[(M0-291.10)+3:946.69730, (M0-656.23)+2:1236.97383];[D168+1:168.06439, D204+1:204.08627, D274+1:274.09114, D292+1:292.10236, D366+1:366.13873]}{19740@[c9+2:1434.55470, c10+2:1499.07523];[y3+1:366.13980];[zDot11+2:1557.07961];[(M0-291.10)+2:1419.54143];[D274+1:274.09213, D292+1:292.10211, D366+1:366.13980]}	{19738@[b2+1:-0.00045];[y2+1:-0.00042, y3+1:0.00605, y5+1:0.00501];[D109+1:-0.00014, D126+1:-0.00018, D138+1:0.00002, D144+1:-0.00022, D168+1:-0.00024, D186+1:-0.00016, D204+1:0.00003, D274+1:-0.00080, D292+1:-0.00060, D366+1:-0.00047]}{19739@[c5+1:-0.01066, c6+1:-0.02649, c9+2:0.01245, c10+2:0.00005];[y3+1:0.00578];[zDot11+2:0.01212];[(M0-291.10)+3:0.01148, (M0-656.23)+2:0.00671];[D168+1:-0.00112, D204+1:-0.00037, D274+1:-0.00099, D292+1:-0.00033, D366+1:-0.00074]}{19740@[c9+2:0.00793, c10+2:0.00640];[y3+1:0.00685];[zDot11+2:0.00938];[(M0-291.10)+2:0.00970];[D274+1:0.00001, D292+1:-0.00057, D366+1:0.00033]}	{19738@[b2+1:-1.73];[y2+1:-1.53, y3+1:16.57, y5+1:8.37];[D109+1:-1.34, D126+1:-1.40, D138+1:0.12, D144+1:-1.57, D168+1:-1.43, D186+1:-0.84, D204+1:0.13, D274+1:-2.94, D292+1:-2.08, D366+1:-1.29]}{19739@[c5+1:-7.55, c6+1:-17.37, c9+2:4.34, c10+2:0.02];[y3+1:15.83];[zDot11+2:3.90];[(M0-291.10)+3:4.05, (M0-656.23)+2:2.71];[D168+1:-6.73, D204+1:-1.84, D274+1:-3.61, D292+1:-1.13, D366+1:-2.02]}{19740@[c9+2:2.76, c10+2:2.13];[y3+1:18.77];[zDot11+2:3.01];[(M0-291.10)+2:3.42];[D274+1:0.02, D292+1:-1.97, D366+1:0.92]}	{19738@[b2+1:21423];[y2+1:20584, y3+1:1689727, y5+1:11637];[D109+1:8727, D126+1:217781, D138+1:1406854, D144+1:91775, D168+1:1190272, D186+1:502579, D204+1:2562657, D274+1:1516358, D292+1:468366, D366+1:1689727]}{19739@[c5+1:14466, c6+1:7185, c9+2:64950, c10+2:327904];[y3+1:108664];[zDot11+2:165679];[(M0-291.10)+3:15927, (M0-656.23)+2:94991];[D168+1:2405, D204+1:23021, D274+1:62376, D292+1:63807, D366+1:108664]}{19740@[c9+2:54024, c10+2:227305];[y3+1:11423];[zDot11+2:287892];[(M0-291.10)+2:176367];[D274+1:8408, D292+1:19077, D366+1:11423]}	{19738@14}{19739@13}{19740@8}	T	0.149009	0	0	5.1693	3.02908	18.6128	2	3	1880.67	H3N4A2	FALSE	16.1957	(N(H(A))(N)),(N(H(A))(N(H)))	Level2	[4,H1N2A1,0.908]	[4,H1N2A1,0.908]	{@64[4-6,9-8]}{@64[4-6,7-8]}	{@4[6,0.908][8,0.082]}{@7[6,0.046][8,0.459]}{@9[8,0.459][6,0.046]}
171027_06.raw	11308	45.433	11300	926.43	2	1850.84	Q9UGP8	Homo sapiens OX=9606	Translocation protein SEC63 homolog	[382 to 389]	SPLLQLPH	K,I	S[O-Glycosylation:H1N1A2 on X]PLLQLPH	1	1850.84	17.2634	166	{11308@[b5+1, b6+1];[y1+1, y2+1, y3+1];[(M0-453.15)+1, (M0-582.19)+1, (M0-744.24)+1, (M0-947.32)+1];[D126+1, D138+1, D144+1, D168+1, D186+1, D204+1, D274+1, D292+1, D366+1]}{11310@[c5+1, c7+1];[zDot8+1];[(M0-291.10)+1, (M0-453.15)+1, (M0-582.19)+1, (M0-744.24)+2, (M0-947.32)+1];[D186+1, D204+1, D274+1, D292+1, D366+1]}	{11308@[b5+1:539.32086, b6+1:652.40306];[y1+1:156.07684, y2+1:253.12892, y3+1:366.21283];[(M0-453.15)+1:1398.68799, (M0-582.19)+1:1269.65738, (M0-744.24)+1:1107.60172, (M0-947.32)+1:904.52404];[D126+1:126.05493, D138+1:138.05491, D144+1:144.06531, D168+1:168.06548, D186+1:186.07599, D204+1:204.08646, D274+1:274.09200, D292+1:292.10211, D366+1:366.13910]}{11310@[c5+1:1503.66846, c7+1:1713.80045];[zDot8+1:1835.82739];[(M0-291.10)+1:1560.74790, (M0-453.15)+1:1398.69543, (M0-582.19)+1:1269.64587, (M0-744.24)+2:554.30705, (M0-947.32)+1:904.52316];[D186+1:186.07581, D204+1:204.08633, D274+1:274.09155, D292+1:292.10168, D366+1:366.13882]}	{11308@[b5+1:0.00209, b6+1:0.00022];[y1+1:0.00009, y2+1:-0.00060, y3+1:-0.00075];[(M0-453.15)+1:-0.01188, (M0-582.19)+1:0.00011, (M0-744.24)+1:-0.00273, (M0-947.32)+1:-0.00104];[D126+1:-0.00002, D138+1:-0.00004, D144+1:-0.00021, D168+1:-0.00004, D186+1:-0.00009, D204+1:-0.00018, D274+1:-0.00013, D292+1:-0.00057, D366+1:-0.00037]}{11310@[c5+1:0.00010, c7+1:-0.00473];[zDot8+1:-0.00199];[(M0-291.10)+1:-0.00478, (M0-453.15)+1:-0.00443, (M0-582.19)+1:-0.01139, (M0-744.24)+2:0.00238, (M0-947.32)+1:-0.00192];[D186+1:-0.00027, D204+1:-0.00031, D274+1:-0.00057, D292+1:-0.00100, D366+1:-0.00064]}	{11308@[b5+1:3.88, b6+1:0.34];[y1+1:0.58, y2+1:-2.36, y3+1:-2.06];[(M0-453.15)+1:-8.50, (M0-582.19)+1:0.09, (M0-744.24)+1:-2.47, (M0-947.32)+1:-1.15];[D126+1:-0.12, D138+1:-0.27, D144+1:-1.46, D168+1:-0.25, D186+1:-0.47, D204+1:-0.90, D274+1:-0.48, D292+1:-1.97, D366+1:-1.01]}{11310@[c5+1:0.07, c7+1:-2.76];[zDot8+1:-1.09];[(M0-291.10)+1:-3.07, (M0-453.15)+1:-3.17, (M0-582.19)+1:-8.98, (M0-744.24)+2:2.15, (M0-947.32)+1:-2.13];[D186+1:-1.46, D204+1:-1.54, D274+1:-2.10, D292+1:-3.44, D366+1:-1.76]}	{11308@[b5+1:3561, b6+1:69684];[y1+1:15360, y2+1:61176, y3+1:10240];[(M0-453.15)+1:10207, (M0-582.19)+1:30659, (M0-744.24)+1:134588, (M0-947.32)+1:367900];[D126+1:94605, D138+1:91661, D144+1:39592, D168+1:54650, D186+1:133652, D204+1:240652, D274+1:505652, D292+1:121196, D366+1:47629]}{11310@[c5+1:19302, c7+1:7993];[zDot8+1:17602];[(M0-291.10)+1:95311, (M0-453.15)+1:3394, (M0-582.19)+1:3686, (M0-744.24)+2:2685, (M0-947.32)+1:18261];[D186+1:1185, D204+1:6219, D274+1:16981, D292+1:8096, D366+1:2713]}	{11308@18}{11310@13}	T	0.149009	0	0	2.02187	9.19932	14.3188	1	1	947.323	H1N1A2	FALSE	2.38289	(N(H(A))(A))	Level1	[1,H1N1A2,1.000]	[382,H1N1A2,1.000]	{@16[1-7]}	{@1[7,1.000]}
171027_06.raw	8687	36.1966	8685	892.871	2	1783.73	DECOY_P07357	Homo sapiens OX=9606	Complement component C8 alpha chain	[217 to 224]	STIGLSEM	R,K	STIGLS[O-Glycosylation:H1N1A2 on X]EM	1	1783.72	17.2596	173	{8687@[b5+1];[y3+1, y6+1];[(M0-291.10)+1, (M0-453.15)+1, (M0-582.19)+1, (M0-744.24)+1, (M0-947.32)+1];[D126+1, D138+1, D144+1, D168+1, D186+1, D204+1, D274+1, D292+1, D366+1]}{8688@[b5+1];[y3+1];[zDot7+1, zDot8+1];[(M0-291.10)+1, (M0-453.15)+1, (M0-582.19)+1, (M0-744.24)+1, (M0-947.32)+1];[D126+1, D138+1, D168+1, D186+1, D204+1, D274+1, D292+1, D366+1]}	{8687@[b5+1:472.27627];[y3+1:366.13831, y6+1:649.32574];[(M0-291.10)+1:1493.60681, (M0-453.15)+1:1331.57520, (M0-582.19)+1:1202.53899, (M0-744.24)+1:1040.48464, (M0-947.32)+1:837.40630];[D126+1:126.05504, D138+1:138.05493, D144+1:144.06544, D168+1:168.06537, D186+1:186.07596, D204+1:204.08676, D274+1:274.09161, D292+1:292.10225, D366+1:366.13831]}{8688@[b5+1:472.27670];[y3+1:366.13844];[zDot7+1:1681.68567, zDot8+1:1768.70215];[(M0-291.10)+1:1493.63422, (M0-453.15)+1:1331.58496, (M0-582.19)+1:1202.52890, (M0-744.24)+1:1040.47982, (M0-947.32)+1:837.40839];[D126+1:126.05479, D138+1:138.05457, D168+1:168.06511, D186+1:186.07599, D204+1:204.08629, D274+1:274.09192, D292+1:292.10245, D366+1:366.13844]}	{8687@[b5+1:-0.00031];[y3+1:0.00536, y6+1:0.00321];[(M0-291.10)+1:-0.02304, (M0-453.15)+1:-0.00184, (M0-582.19)+1:0.00456, (M0-744.24)+1:0.00303, (M0-947.32)+1:0.00405];[D126+1:0.00010, D138+1:-0.00001, D144+1:-0.00007, D168+1:-0.00015, D186+1:-0.00012, D204+1:0.00011, D274+1:-0.00051, D292+1:-0.00044, D366+1:-0.00116]}{8688@[b5+1:0.00013];[y3+1:0.00549];[zDot7+1:0.01115, zDot8+1:-0.00440];[(M0-291.10)+1:0.00436, (M0-453.15)+1:0.00792, (M0-582.19)+1:-0.00554, (M0-744.24)+1:-0.00179, (M0-947.32)+1:0.00614];[D126+1:-0.00015, D138+1:-0.00038, D168+1:-0.00041, D186+1:-0.00009, D204+1:-0.00036, D274+1:-0.00021, D292+1:-0.00024, D366+1:-0.00103]}	{8687@[b5+1:-0.66];[y3+1:14.67, y6+1:4.94];[(M0-291.10)+1:-15.44, (M0-453.15)+1:-1.38, (M0-582.19)+1:3.79, (M0-744.24)+1:2.91, (M0-947.32)+1:4.85];[D126+1:0.76, D138+1:-0.10, D144+1:-0.50, D168+1:-0.88, D186+1:-0.64, D204+1:0.56, D274+1:-1.87, D292+1:-1.50, D366+1:-3.18]}{8688@[b5+1:0.27];[y3+1:15.04];[zDot7+1:6.63, zDot8+1:-2.49];[(M0-291.10)+1:2.92, (M0-453.15)+1:5.96, (M0-582.19)+1:-4.61, (M0-744.24)+1:-1.73, (M0-947.32)+1:7.34];[D126+1:-1.22, D138+1:-2.78, D168+1:-2.44, D186+1:-0.47, D204+1:-1.76, D274+1:-0.76, D292+1:-0.82, D366+1:-2.82]}	{8687@[b5+1:268367];[y3+1:128173, y6+1:2792];[(M0-291.10)+1:10672, (M0-453.15)+1:4027, (M0-582.19)+1:19298, (M0-744.24)+1:69738, (M0-947.32)+1:86790];[D126+1:126597, D138+1:182975, D144+1:32752, D168+1:132810, D186+1:115734, D204+1:338533, D274+1:426784, D292+1:111346, D366+1:128173]}{8688@[b5+1:2540];[y3+1:23037];[zDot7+1:2302, zDot8+1:8726];[(M0-291.10)+1:74550, (M0-453.15)+1:7089, (M0-582.19)+1:4991, (M0-744.24)+1:6806, (M0-947.32)+1:8879];[D126+1:905, D138+1:941, D168+1:3060, D186+1:1080, D204+1:24464, D274+1:16338, D292+1:6952, D366+1:23037]}	{8687@17}{8688@17}	D	0.149031	0	0	1.00184	10.1297	17.4634	1	3	947.323	H1N1A2	FALSE	5.91702	(N(H(A))(A))	Level3			{@16[6-7]}{@16[2-7]}
171025_06.raw	9666	38.1545	9655	903.07	3	2706.19	Q8N6M0	Homo sapiens OX=9606	Deubiquitinase OTUD6B	[269 to 283]	RHAYGLGEHYNSVTR	M,L	RHAYGLGEHYNSVT[O-Glycosylation:H1N1A2 on X]R	1	2706.18	17.2482	36	{9666@[b6+1, b8+1, b9+1];[y1+1, y9+1, y11+1];[(M0-582.19)+2, (M0-744.24)+2, (M0-947.32)+2];[D109+1, D126+1, D138+1, D144+1, D168+1, D186+1, D204+1, D274+1, D292+1, D366+1]}{9669@[zDot1+1, zDot7+1];[(M0-291.10)+3, (M0-453.15)+2];[D204+1, D274+1, D292+1, D366+1]}{9670@[zDot1+1, zDot2+1, zDot7+1, zDot15+2];[D274+1, D292+1]}	{9666@[b6+1:698.38049, b8+1:884.43079, b9+1:1021.49780];[y1+1:175.11850, y9+1:1062.47656, y11+1:1232.60925];[(M0-582.19)+2:1063.00336, (M0-744.24)+2:981.97685, (M0-947.32)+2:880.43848];[D109+1:109.02816, D126+1:126.05481, D138+1:138.05481, D144+1:144.06529, D168+1:168.06549, D186+1:186.07588, D204+1:204.08662, D274+1:274.09201, D292+1:292.10239, D366+1:366.13854]}{9669@[zDot1+1:159.09993, zDot7+1:1807.70520];[(M0-291.10)+3:806.03589, (M0-453.15)+2:1127.52681];[D204+1:204.08650, D274+1:274.09177, D292+1:292.10181, D366+1:366.14056]}{9670@[zDot1+1:159.09966, zDot2+1:1207.49304, zDot7+1:1807.70459, zDot15+2:1346.08789];[D274+1:274.09351, D292+1:292.10220]}	{9666@[b6+1:0.00722, b8+1:-0.00654, b9+1:0.00156];[y1+1:-0.00045, y9+1:-0.01974, y11+1:0.00743];[(M0-582.19)+2:0.00496, (M0-744.24)+2:0.00476, (M0-947.32)+2:0.00739];[D109+1:-0.00024, D126+1:-0.00013, D138+1:-0.00014, D144+1:-0.00022, D168+1:-0.00003, D186+1:-0.00019, D204+1:-0.00002, D274+1:-0.00011, D292+1:-0.00030, D366+1:-0.00092]}{9669@[zDot1+1:-0.00030, zDot7+1:-0.03135];[(M0-291.10)+3:0.00323, (M0-453.15)+2:0.00926];[D204+1:-0.00014, D274+1:-0.00036, D292+1:-0.00088, D366+1:0.00110]}{9670@[zDot1+1:-0.00057, zDot2+1:0.02211, zDot7+1:-0.03196, zDot15+2:0.00191];[D274+1:0.00138, D292+1:-0.00048]}	{9666@[b6+1:10.36, b8+1:-7.40, b9+1:1.53];[y1+1:-2.60, y9+1:-18.59, y11+1:6.03];[(M0-582.19)+2:2.33, (M0-744.24)+2:2.42, (M0-947.32)+2:4.20];[D109+1:-2.19, D126+1:-1.07, D138+1:-1.00, D144+1:-1.57, D168+1:-0.15, D186+1:-1.05, D204+1:-0.11, D274+1:-0.42, D292+1:-1.03, D366+1:-2.53]}{9669@[zDot1+1:-1.89, zDot7+1:-17.35];[(M0-291.10)+3:1.34, (M0-453.15)+2:4.11];[D204+1:-0.71, D274+1:-1.32, D292+1:-3.02, D366+1:3.01]}{9670@[zDot1+1:-3.62, zDot2+1:18.32, zDot7+1:-17.69, zDot15+2:0.71];[D274+1:5.05, D292+1:-1.66]}	{9666@[b6+1:22305, b8+1:4280, b9+1:15944];[y1+1:17542, y9+1:36024, y11+1:4587];[(M0-582.19)+2:295105, (M0-744.24)+2:1076980, (M0-947.32)+2:541546];[D109+1:2309, D126+1:133684, D138+1:166224, D144+1:61836, D168+1:115262, D186+1:199836, D204+1:318459, D274+1:787520, D292+1:184062, D366+1:116030]}{9669@[zDot1+1:6946, zDot7+1:50980];[(M0-291.10)+3:28463, (M0-453.15)+2:12173];[D204+1:3042, D274+1:7877, D292+1:12169, D366+1:2940]}{9670@[zDot1+1:787, zDot2+1:6964, zDot7+1:82311, zDot15+2:118800];[D274+1:619, D292+1:1373]}	{9666@19}{9669@8}{9670@6}	T	0.149031	0	0	2.0131	5.17962	16.192	1	2	947.323	H1N1A2	FALSE	2.88649	(N(H(A))(A))	Level3			{@16[14-7]}{@16[12-7]}
171027_05.raw	11756	45.6516	11753	752.324	2	1502.63	P98160	Homo sapiens OX=9606	Basement membrane-specific heparan sulfate proteoglycan core protein	[48 to 53]	WTHSYL	R,S	WT[O-Glycosylation:N1A1 on X]HS[O-Glycosylation:N1 on X]YL	2	1502.63	17.248	1	{11756@[b3+1, b4+1, b5+1];[y1+1, y4+1, y5+1];[(M0-291.10)+1, (M0-494.17)+1, (M0-203.08)+1];[D126+1, D138+1, D144+1, D168+1, D186+1, D204+1, D274+1, D292+1]}{11757@[c2+1, c3+1, c4+1, c5+1];[zDot6+1];[(M0-291.10)+1, (M0-494.17)+1, (M0-203.08)+1];[D126+1, D138+1, D144+1, D168+1, D186+1, D204+1, D274+1, D292+1]}	{11756@[b3+1:425.19281, b4+1:512.22620, b5+1:675.28784];[y1+1:132.09981, y4+1:519.25574, y5+1:620.30237];[(M0-291.10)+1:1212.53174, (M0-494.17)+1:1009.46007, (M0-203.08)+1:1300.55359];[D126+1:126.05501, D138+1:138.05499, D144+1:144.06540, D168+1:168.06566, D186+1:186.07590, D204+1:204.08678, D274+1:274.09169, D292+1:292.10223]}{11757@[c2+1:799.32947, c3+1:936.39178, c4+1:1226.50222, c5+1:1389.56602];[zDot6+1:1487.62488];[(M0-291.10)+1:1212.53906, (M0-494.17)+1:1009.45990, (M0-203.08)+1:1300.55495];[D126+1:126.05427, D138+1:138.05434, D144+1:144.06491, D168+1:168.06494, D186+1:186.07611, D204+1:204.08627, D274+1:274.09143, D292+1:292.10226]}	{11756@[b3+1:-0.00037, b4+1:0.00099, b5+1:-0.00069];[y1+1:-0.00210, y4+1:-0.00043, y5+1:-0.00148];[(M0-291.10)+1:-0.01017, (M0-494.17)+1:-0.00247, (M0-203.08)+1:-0.00437];[D126+1:0.00007, D138+1:0.00005, D144+1:-0.00012, D168+1:0.00014, D186+1:-0.00018, D204+1:0.00013, D274+1:-0.00044, D292+1:-0.00045]}{11757@[c2+1:-0.00614, c3+1:-0.00273, c4+1:-0.00369, c5+1:-0.00323];[zDot6+1:0.00628];[(M0-291.10)+1:-0.00284, (M0-494.17)+1:-0.00264, (M0-203.08)+1:-0.00301];[D126+1:-0.00068, D138+1:-0.00061, D144+1:-0.00061, D168+1:-0.00058, D186+1:0.00003, D204+1:-0.00037, D274+1:-0.00070, D292+1:-0.00042]}	{11756@[b3+1:-0.87, b4+1:1.93, b5+1:-1.03];[y1+1:-16.00, y4+1:-0.84, y5+1:-2.40];[(M0-291.10)+1:-8.39, (M0-494.17)+1:-2.45, (M0-203.08)+1:-3.36];[D126+1:0.55, D138+1:0.34, D144+1:-0.82, D168+1:0.85, D186+1:-0.97, D204+1:0.66, D274+1:-1.60, D292+1:-1.55]}{11757@[c2+1:-7.69, c3+1:-2.92, c4+1:-3.01, c5+1:-2.32];[zDot6+1:4.22];[(M0-291.10)+1:-2.35, (M0-494.17)+1:-2.61, (M0-203.08)+1:-2.31];[D126+1:-5.43, D138+1:-4.45, D144+1:-4.23, D168+1:-3.44, D186+1:0.19, D204+1:-1.84, D274+1:-2.55, D292+1:-1.45]}	{11756@[b3+1:381117, b4+1:413244, b5+1:475573];[y1+1:5692, y4+1:666751, y5+1:76233];[(M0-291.10)+1:15311, (M0-494.17)+1:460114, (M0-203.08)+1:13431];[D126+1:743208, D138+1:763058, D144+1:790079, D168+1:372629, D186+1:1670335, D204+1:1642954, D274+1:679428, D292+1:144870]}{11757@[c2+1:1920, c3+1:8098, c4+1:62155, c5+1:333929];[zDot6+1:302472];[(M0-291.10)+1:184453, (M0-494.17)+1:90247, (M0-203.08)+1:72524];[D126+1:3639, D138+1:3349, D144+1:3476, D168+1:1979, D186+1:34244, D204+1:100137, D274+1:28367, D292+1:12701]}	{11756@17}{11757@16}	T	0.149031	0	0	5.15761	6.06718	16.3167	2	2	697.254	N2A1	FALSE	1.03645	(N),(N(A))	Level1	[2,N1A1,1.000][4,N1,1.000]	[49,N1A1,1.000][51,N1,1.000]	{@7[2-2,4-0]}	{@2[0,0.000][2,1.000]}{@4[2,0.000][0,1.000]}
170921_06.raw	6090	19.3654	6072	763.007	3	2286	Q8N6C5	Homo sapiens OX=9606	Immunoglobulin superfamily member 1	[1313 to 1327]	EPGTPANSPSSTSQR	G,I	EPGT[O-Glycosylation:H1N2 on X]PANSPSSTS[O-Glycosylation:N1 on X]QR	2	2285.99	17.2446	131	{6090@[b2+1, b3+1, b5+1, b6+1];[y1+1, y6+1, y7+1, y8+1, y12+1];[D109+1, D126+1, D138+1, D144+1, D163+1, D168+1, D186+1, D204+1, D366+1]}{6093@[c8+1, c9+1];[y1+1, y7+1, y11+1];[zDot1+1, zDot8+1, zDot15+2];[D204+1, D366+1]}	{6090@[b2+1:227.10283, b3+1:284.12387, b5+1:482.22397, b6+1:553.26984];[y1+1:175.11884, y6+1:665.31102, y7+1:762.36310, y8+1:849.41162, y12+1:1232.59644];[D109+1:109.02792, D126+1:126.05486, D138+1:138.05493, D144+1:144.06531, D163+1:163.05984, D168+1:168.06516, D186+1:186.07529, D204+1:204.08633, D366+1:366.13928]}{6093@[c8+1:1339.54993, c9+1:1436.63464];[y1+1:175.11842, y7+1:762.36230, y11+1:1131.53003];[zDot1+1:159.09991, zDot8+1:1036.46143, zDot15+2:1135.99813];[D204+1:204.08620, D366+1:366.13763]}	{6090@[b2+1:0.00020, b3+1:-0.00023, b5+1:-0.00057, b6+1:0.00818];[y1+1:-0.00012, y6+1:-0.01027, y7+1:-0.01096, y8+1:0.00554, y12+1:0.00987];[D109+1:-0.00048, D126+1:-0.00008, D138+1:-0.00001, D144+1:-0.00021, D163+1:-0.00024, D168+1:-0.00036, D186+1:-0.00079, D204+1:-0.00032, D366+1:-0.00019]}{6093@[c8+1:-0.02479, c9+1:0.00716];[y1+1:-0.00053, y7+1:-0.01175, y11+1:-0.00886];[zDot1+1:-0.00031, zDot8+1:-0.00531, zDot15+2:0.01338];[D204+1:-0.00045, D366+1:-0.00183]}	{6090@[b2+1:0.87, b3+1:-0.80, b5+1:-1.19, b6+1:14.82];[y1+1:-0.67, y6+1:-15.46, y7+1:-14.39, y8+1:6.52, y12+1:8.01];[D109+1:-4.45, D126+1:-0.67, D138+1:-0.10, D144+1:-1.46, D163+1:-1.49, D168+1:-2.16, D186+1:-4.27, D204+1:-1.58, D366+1:-0.52]}{6093@[c8+1:-18.52, c9+1:4.99];[y1+1:-3.04, y7+1:-15.44, y11+1:-7.84];[zDot1+1:-1.98, zDot8+1:-5.12, zDot15+2:5.89];[D204+1:-2.21, D366+1:-5.02]}	{6090@[b2+1:7929, b3+1:11711, b5+1:7988, b6+1:12827];[y1+1:51350, y6+1:55664, y7+1:691444, y8+1:27599, y12+1:24616];[D109+1:8276, D126+1:301115, D138+1:390276, D144+1:63590, D163+1:61112, D168+1:219895, D186+1:209595, D204+1:693077, D366+1:119713]}{6093@[c8+1:3485, c9+1:13232];[y1+1:3854, y7+1:1740497, y11+1:4272];[zDot1+1:23962, zDot8+1:7123, zDot15+2:58329];[D204+1:10545, D366+1:4077]}	{6090@18}{6093@10}	T	0.149031	0	0	5.02401	0	11.1524	2	6	771.291	H1N3	FALSE	6.56132	(N),(N(H)(N))	Level2	[4,H1N2,0.927]	[1316,H1N2,0.927]	{@10[4-3,13-0]}{@10[4-3,12-0]}{@10[4-3,11-0]}{@10[4-3,10-0]}	{@4[0,0.005][3,0.927]}{@8[0,0.006][3,0.061]}{@10[0,0.247][3,0.003]}{@11[0,0.247][3,0.003]}{@12[0,0.247][3,0.003]}{@13[3,0.003][0,0.247]}
170922_04.raw	8015	25.8792	7995	845.877	4	3379.48	Q5W0Q7	Homo sapiens OX=9606	SUMO-specific isopeptidase USPL1	[172 to 196]	NEILEADTVDMATTKDPATVDVSGT	R,G	NEILEADT[O-Glycosylation:H1N2 on X]VDM[Common Variable:Oxidation on M]ATTKDPATVDVSGT[O-Glycosylation:N1 on X]	3	3379.5	17.2408	186	{8015@[b2+1, b3+1, b4+1, b5+1, b10+1];[y9+1];[D126+1, D138+1, D144+1, D168+1, D186+1, D204+1, D366+1]}{8018@[b10+1, b11+1, b14+1];[c1+1, c9+1, c10+1];[y9+1];[zDot6+1, zDot23+2, zDot24+2, zDot25+2];[D204+1, D366+1]}	{8015@[b2+1:244.09016, b3+1:357.17663, b4+1:470.26068, b5+1:599.30432, b10+1:1100.51880];[y9+1:846.41069];[D126+1:126.05489, D138+1:138.05475, D144+1:144.06532, D168+1:168.06528, D186+1:186.07596, D204+1:204.08629, D366+1:366.13952]}{8018@[b10+1:1100.52075, b11+1:1247.54565, b14+1:1520.70337];[c1+1:132.07652, c9+1:1570.72375, c10+1:1685.76416];[y9+1:846.41357];[zDot6+1:764.34351, zDot23+2:1561.20821, zDot24+2:1625.73718, zDot25+2:1682.76235];[D204+1:204.08643, D366+1:366.13855]}	{8015@[b2+1:-0.00263, b3+1:-0.00023, b4+1:-0.00024, b5+1:0.00080, b10+1:0.00819];[y9+1:-0.00964];[D126+1:-0.00006, D138+1:-0.00020, D144+1:-0.00019, D168+1:-0.00024, D186+1:-0.00012, D204+1:-0.00036, D366+1:0.00005]}{8018@[b10+1:0.01014, b11+1:-0.00036, b14+1:0.02489];[c1+1:-0.00023, c9+1:0.00198, c10+1:0.01544];[y9+1:-0.00676];[zDot6+1:0.00008, zDot23+2:0.00900, zDot24+2:0.02435, zDot25+2:0.03177];[D204+1:-0.00022, D366+1:-0.00092]}	{8015@[b2+1:-10.83, b3+1:-0.65, b4+1:-0.52, b5+1:1.34, b10+1:7.45];[y9+1:-11.41];[D126+1:-0.49, D138+1:-1.44, D144+1:-1.35, D168+1:-1.43, D186+1:-0.64, D204+1:-1.76, D366+1:0.15]}{8018@[b10+1:9.22, b11+1:-0.29, b14+1:16.38];[c1+1:-1.76, c9+1:1.26, c10+1:9.17];[y9+1:-8.00];[zDot6+1:0.10, zDot23+2:2.89, zDot24+2:7.49, zDot25+2:9.45];[D204+1:-1.09, D366+1:-2.51]}	{8015@[b2+1:7319, b3+1:110459, b4+1:49891, b5+1:47856, b10+1:127648];[y9+1:273920];[D126+1:129708, D138+1:150545, D144+1:53353, D168+1:96614, D186+1:203875, D204+1:415643, D366+1:114305]}{8018@[b10+1:24737, b11+1:6400, b14+1:1261];[c1+1:7497, c9+1:1092, c10+1:2443];[y9+1:695793];[zDot6+1:945, zDot23+2:22062, zDot24+2:29145, zDot25+2:41320];[D204+1:15105, D366+1:9975]}	{8015@13}{8018@13}	T	0.149031	0	0	7.05172	0	9.15733	2	6	771.291	H1N3	FALSE	2.82167	(N),(N(H)(N))	Level2	[8,H1N2,0.393]	[179,H1N2,0.393]	{@10[8-3,25-0]}{@10[8-3,23-0]}	{@8[0,0.549][3,0.393]}{@13[0,0.022][3,0.020]}{@14[0,0.022][3,0.020]}{@19[0,0.020][3,0.208]}{@23[0,0.194][3,0.180]}{@25[3,0.180][0,0.194]}
171025_06.raw	24715	95.0328	24713	1485.63	3	4453.87	Q8TEH3	Homo sapiens OX=9606	DENN domain-containing protein 1A	[1 to 22]	MGSRIKQNPETTFEVYVEVAYP	-,R	M[Common Variable:Oxidation on M]GSRIKQNPET[O-Glycosylation:H1N2 on X]T[O-Glycosylation:H2N2A2 on X]FEVYVEVAYP	3	4453.91	17.234	88	{24715@[b3+1, b12+1];[y2+1, y3+1];[D126+1, D138+1, D144+1, D168+1, D186+1, D204+1, D274+1, D292+1, D366+1]}{24716@[b3+1, b10+1];[c6+1];[y2+1, y3+1];[(M0-291.10)+3, (M0-582.19)+3, (M0-744.24)+2, (M0-906.30)+2, (M0-947.32)+2];[D204+1, D274+1, D292+1, D366+1]}{24717@[b3+1];[c6+1];[(M0-453.15)+3];[D292+1]}	{24715@[b3+1:292.10187, b12+1:1359.69067];[y2+1:279.13326, y3+1:350.17410];[D126+1:126.05499, D138+1:138.05508, D144+1:144.06561, D168+1:168.06519, D186+1:186.07587, D204+1:204.08627, D274+1:274.09146, D292+1:292.10187, D366+1:366.13847]}{24716@[b3+1:292.10175, b10+1:1157.56555];[c6+1:706.39276];[y2+1:279.13394, y3+1:350.17465];[(M0-291.10)+3:1388.59500, (M0-582.19)+3:1291.56612, (M0-744.24)+2:1855.81770, (M0-906.30)+2:1774.78668, (M0-947.32)+2:1754.26991];[D204+1:204.08588, D274+1:274.09148, D292+1:292.10175, D366+1:366.13873]}{24717@[b3+1:292.10114];[c6+1:706.39020];[(M0-453.15)+3:1334.57555];[D292+1:292.10114]}	{24715@[b3+1:0.00570, b12+1:0.02215];[y2+1:-0.00068, y3+1:0.00306];[D126+1:0.00005, D138+1:0.00013, D144+1:0.00010, D168+1:-0.00033, D186+1:-0.00021, D204+1:-0.00037, D274+1:-0.00067, D292+1:-0.00082, D366+1:-0.00100]}{24716@[b3+1:0.00558, b10+1:-0.00762];[c6+1:-0.01009];[y2+1:0.00001, y3+1:0.00360];[(M0-291.10)+3:-0.05538, (M0-582.19)+3:-0.04661, (M0-744.24)+2:-0.04946, (M0-906.30)+2:-0.05869, (M0-947.32)+2:-0.06568];[D204+1:-0.00077, D274+1:-0.00065, D292+1:-0.00094, D366+1:-0.00073]}{24717@[b3+1:0.00497];[c6+1:-0.01266];[(M0-453.15)+3:-0.06092];[D292+1:-0.00155]}	{24715@[b3+1:19.58, b12+1:16.30];[y2+1:-2.44, y3+1:8.75];[D126+1:0.36, D138+1:0.95, D144+1:0.67, D168+1:-1.98, D186+1:-1.13, D204+1:-1.84, D274+1:-2.44, D292+1:-2.81, D366+1:-2.73]}{24716@[b3+1:19.16, b10+1:-6.59];[c6+1:-14.31];[y2+1:0.03, y3+1:10.32];[(M0-291.10)+3:-13.30, (M0-582.19)+3:-12.04, (M0-744.24)+2:-13.33, (M0-906.30)+2:-16.54, (M0-947.32)+2:-18.73];[D204+1:-3.79, D274+1:-2.38, D292+1:-3.23, D366+1:-2.01]}{24717@[b3+1:17.06];[c6+1:-17.94];[(M0-453.15)+3:-15.23];[D292+1:-5.33]}	{24715@[b3+1:258755, b12+1:4681];[y2+1:49234, y3+1:5983];[D126+1:93442, D138+1:72041, D144+1:48453, D168+1:60006, D186+1:174991, D204+1:362756, D274+1:662661, D292+1:258755, D366+1:144205]}{24716@[b3+1:19148, b10+1:1169];[c6+1:8498];[y2+1:773, y3+1:1036];[(M0-291.10)+3:3414, (M0-582.19)+3:4068, (M0-744.24)+2:8159, (M0-906.30)+2:3342, (M0-947.32)+2:5905];[D204+1:2178, D274+1:12452, D292+1:19148, D366+1:4591]}{24717@[b3+1:1004];[c6+1:2323];[(M0-453.15)+3:1220];[D292+1:1004]}	{24715@13}{24716@14}{24717@4}	T	0.149031	0	0	1.01878	6.0576	14.6856	2	3	1880.67	H3N4A2	FALSE	1.53741	(N(H)(N)),(N(H(A))(N(H(A))))	Level3			{@63[11-3,12-10]}{@63[11-10,12-3]}{@64[11-6,12-8]}{@64[11-8,12-6]}
171027_06.raw	13532	53.5567	13529	729.354	2	1456.69	P41221	Homo sapiens OX=9606	Protein Wnt-5a	[127 to 137]	VMQIGSRETAF	R,T	VM[Common Variable:Oxidation on M]QIGS[O-Glycosylation:N1 on X]RETAF	2	1456.69	17.2322	2	{13532@[b4+1, b8+1, b9+1, b10+1];[y1+1, y2+1, y3+1, y8+1];[D126+1, D138+1, D144+1, D168+1, D186+1, D204+1]}{13535@[b9+1, b10+1];[c8+1, c9+1, c10+1];[y1+1, y2+1];[zDot11+1];[(M0-203.08)+1];[D126+1, D168+1, D186+1, D204+1]}	{13532@[b4+1:488.24442, b8+1:917.46667, b9+1:1018.50800, b10+1:1089.54456];[y1+1:166.08597, y2+1:237.12305, y3+1:338.17087, y8+1:880.44690];[D126+1:126.05473, D138+1:138.05479, D144+1:144.06485, D168+1:168.06549, D186+1:186.07556, D204+1:204.08662]}{13535@[b9+1:1018.49786, b10+1:1089.52905];[c8+1:1137.55855, c9+1:1238.60932, c10+1:1309.64408];[y1+1:166.08652, y2+1:237.12253];[zDot11+1:1441.69353];[(M0-203.08)+1:1254.62118];[D126+1:126.05466, D168+1:168.06487, D186+1:186.07524, D204+1:204.08620]}	{13532@[b4+1:-0.00932, b8+1:0.01575, b9+1:0.00939, b10+1:0.00884];[y1+1:-0.00029, y2+1:-0.00032, y3+1:-0.00018, y8+1:-0.00541];[D126+1:-0.00022, D138+1:-0.00015, D144+1:-0.00067, D168+1:-0.00003, D186+1:-0.00051, D204+1:-0.00002]}{13535@[b9+1:-0.00074, b10+1:-0.00667];[c8+1:0.00170, c9+1:0.00480, c10+1:0.00244];[y1+1:0.00026, y2+1:-0.00084];[zDot11+1:0.01818];[(M0-203.08)+1:0.00648];[D126+1:-0.00029, D168+1:-0.00065, D186+1:-0.00084, D204+1:-0.00045]}	{13532@[b4+1:-19.12, b8+1:17.18, b9+1:9.23, b10+1:8.12];[y1+1:-1.74, y2+1:-1.36, y3+1:-0.53, y8+1:-6.15];[D126+1:-1.77, D138+1:-1.11, D144+1:-4.66, D168+1:-0.15, D186+1:-2.78, D204+1:-0.11]}{13535@[b9+1:-0.73, b10+1:-6.13];[c8+1:1.50, c9+1:3.88, c10+1:1.87];[y1+1:1.59, y2+1:-3.56];[zDot11+1:12.62];[(M0-203.08)+1:5.17];[D126+1:-2.31, D168+1:-3.90, D186+1:-4.51, D204+1:-2.21]}	{13532@[b4+1:2343, b8+1:4380, b9+1:4255, b10+1:8432];[y1+1:57169, y2+1:41319, y3+1:4945, y8+1:3973];[D126+1:297707, D138+1:46374, D144+1:13547, D168+1:34564, D186+1:49968, D204+1:259272]}{13535@[b9+1:3437, b10+1:1925];[c8+1:33977, c9+1:44105, c10+1:76594];[y1+1:3595, y2+1:3016];[zDot11+1:31207];[(M0-203.08)+1:14884];[D126+1:9456, D168+1:844, D186+1:635, D204+1:14007]}	{13532@14}{13535@13}	T	0.149031	0	0	4.22165	1.01179	10.3719	1	2	203.079	N1	FALSE	3.42319	(N)	Level1	[6,N1,0.953]	[132,N1,0.953]	{@0[6-0]}	{@6[0,0.953]}{@9[0,0.047]}
170919_11.raw	8305	24.6655	8284	788.687	3	2363.04	DECOY_Q8WWR8	Homo sapiens OX=9606	Sialidase-4	[343 to 356]	TLDRASGWSLGADR	E,S	T[O-Glycosylation:H1N1 on X]LDRAS[O-Glycosylation:N1A1 on X]GWSLGADR	2	2363.05	17.2319	0	{8305@[b1+1, b2+1, b3+1, b4+1, b5+1, b7+1, b13+1];[y1+1, y8+1, y10+1];[D126+1, D138+1, D144+1, D168+1, D186+1, D204+1, D274+1, D292+1, D366+1]}{8308@[c5+1, c6+1, c7+1];[y9+1];[zDot1+1, zDot2+1, zDot7+1];[D204+1, D274+1, D292+1]}	{8305@[b1+1:102.05446, b2+1:215.13829, b3+1:330.16501, b4+1:486.27316, b5+1:557.29980, b7+1:701.36255, b13+1:1330.63037];[y1+1:175.11868, y8+1:861.43195, y10+1:1019.48696];[D126+1:126.05474, D138+1:138.05478, D144+1:144.06560, D168+1:168.06555, D186+1:186.07568, D204+1:204.08682, D274+1:274.09143, D292+1:292.10168, D366+1:366.13815]}{8308@[c5+1:939.44647, c6+1:1520.68518, c7+1:1577.70020];[y9+1:948.43945];[zDot1+1:159.09998, zDot2+1:274.12338, zDot7+1:788.39258];[D204+1:204.08624, D274+1:274.09094, D292+1:292.10257]}	{8305@[b1+1:-0.00050, b2+1:-0.00073, b3+1:-0.00095, b4+1:0.00609, b5+1:-0.00438, b7+1:0.00487, b13+1:-0.00823];[y1+1:-0.00027, y8+1:0.01060, y10+1:-0.00352];[D126+1:-0.00021, D138+1:-0.00017, D144+1:0.00008, D168+1:0.00004, D186+1:-0.00039, D204+1:0.00018, D274+1:-0.00070, D292+1:-0.00100, D366+1:-0.00131]}{8308@[c5+1:-0.01645, c6+1:0.01544, c7+1:0.00899];[y9+1:-0.01392];[zDot1+1:-0.00025, zDot2+1:-0.00379, zDot7+1:0.01142];[D204+1:-0.00040, D274+1:-0.00118, D292+1:-0.00012]}	{8305@[b1+1:-4.91, b2+1:-3.40, b3+1:-2.90, b4+1:12.55, b5+1:-7.88, b7+1:6.95, b13+1:-6.19];[y1+1:-1.55, y8+1:12.32, y10+1:-3.46];[D126+1:-1.64, D138+1:-1.22, D144+1:0.57, D168+1:0.21, D186+1:-2.12, D204+1:0.86, D274+1:-2.55, D292+1:-3.44, D366+1:-3.60]}{8308@[c5+1:-17.53, c6+1:10.16, c7+1:5.70];[y9+1:-14.69];[zDot1+1:-1.60, zDot2+1:-13.87, zDot7+1:14.51];[D204+1:-1.99, D274+1:-4.34, D292+1:-0.40]}	{8305@[b1+1:2461, b2+1:18556, b3+1:24731, b4+1:7462, b5+1:18635, b7+1:8176, b13+1:6276];[y1+1:24746, y8+1:7141, y10+1:54477];[D126+1:90779, D138+1:63875, D144+1:34226, D168+1:33544, D186+1:121121, D204+1:182518, D274+1:436440, D292+1:105255, D366+1:32317]}{8308@[c5+1:2067, c6+1:12039, c7+1:168488];[y9+1:1100];[zDot1+1:6304, zDot2+1:1101, zDot7+1:725158];[D204+1:2145, D274+1:9838, D292+1:12768]}	{8305@19}{8308@10}	D	0.149054	0	0	6.21037	0	12.1411	2	3	859.307	H1N2A1	FALSE	1.86625	(N(H)),(N(A))	Level1	[1,H1N1,0.959][6,N1A1,0.959]	[343,H1N1,0.959][348,N1A1,0.959]	{@13[1-1,6-2]}	{@1[1,0.959][2,0.041]}{@6[1,0.041][2,0.959]}{@9[2,0.000][1,0.000]}
171025_06.raw	17610	67.4222	17598	1061.09	3	3180.25	Q5T9S5	Homo sapiens OX=9606	Coiled-coil domain-containing protein 18	[1104 to 1113]	TQQRMKEMES	R,V	T[O-Glycosylation:H2N2A1F1 on X]QQRM[Common Variable:Oxidation on M]KEMES[O-Glycosylation:H2N2 on X]	3	3180.25	17.2284	213	{17610@[b6+1, b8+1];[y3+1, y4+1];[D109+1, D126+1, D138+1, D144+1, D168+1, D186+1, D204+1, D274+1, D292+1, D366+1]}{17613@[b7+1];[c2+1, c8+2];[y3+1];[zDot1+1, zDot10+2];[(M0-291.10)+2, (M0-308.11)+2];[D204+1, D274+1, D292+1, D366+1]}{17614@[b7+1];[c2+1];[y3+1];[zDot10+2];[(M0-291.10)+2];[D274+1, D292+1, D366+1]}	{17610@[b6+1:789.41583, b8+1:1049.47107];[y3+1:366.13874, y4+1:495.17752];[D109+1:109.02846, D126+1:126.05486, D138+1:138.05473, D144+1:144.06558, D168+1:168.06534, D186+1:186.07606, D204+1:204.08627, D274+1:274.09163, D292+1:292.10205, D366+1:366.13874]}{17613@[b7+1:918.44470];[c2+1:1414.57190, c8+2:1117.45693];[y3+1:366.13818];[zDot1+1:820.28149, zDot10+2:1583.11712];[(M0-291.10)+2:1445.57894, (M0-308.11)+2:1437.07120];[D204+1:204.08656, D274+1:274.09119, D292+1:292.10164, D366+1:366.13818]}{17614@[b7+1:918.45166];[c2+1:1414.57739];[y3+1:366.13989];[zDot10+2:1583.12371];[(M0-291.10)+2:1445.58481];[D274+1:274.09207, D292+1:292.10141, D366+1:366.13989]}	{17610@[b6+1:0.01225, b8+1:-0.01559];[y3+1:0.00579, y4+1:0.00198];[D109+1:0.00006, D126+1:-0.00009, D138+1:-0.00021, D144+1:0.00007, D168+1:-0.00018, D186+1:-0.00002, D204+1:-0.00037, D274+1:-0.00050, D292+1:-0.00064, D366+1:-0.00072]}{17613@[b7+1:-0.00147];[c2+1:0.01411, c8+2:-0.02435];[y3+1:0.00523];[zDot1+1:-0.01403, zDot10+2:-0.00825];[(M0-291.10)+2:-0.00791, (M0-308.11)+2:-0.00809];[D204+1:-0.00008, D274+1:-0.00094, D292+1:-0.00105, D366+1:-0.00129]}{17614@[b7+1:0.00548];[c2+1:0.01960];[y3+1:0.00694];[zDot10+2:0.00494];[(M0-291.10)+2:0.00382];[D274+1:-0.00005, D292+1:-0.00128, D366+1:0.00043]}	{17610@[b6+1:15.54, b8+1:-14.87];[y3+1:15.87, y4+1:4.01];[D109+1:0.57, D126+1:-0.73, D138+1:-1.56, D144+1:0.46, D168+1:-1.06, D186+1:-0.10, D204+1:-1.84, D274+1:-1.82, D292+1:-2.18, D366+1:-1.98]}{17613@[b7+1:-1.61];[c2+1:9.98, c8+2:-10.90];[y3+1:14.33];[zDot1+1:-17.13, zDot10+2:-2.61];[(M0-291.10)+2:-2.74, (M0-308.11)+2:-2.82];[D204+1:-0.41, D274+1:-3.44, D292+1:-3.60, D366+1:-3.52]}{17614@[b7+1:5.98];[c2+1:13.87];[y3+1:19.02];[zDot10+2:1.56];[(M0-291.10)+2:1.32];[D274+1:-0.20, D292+1:-4.39, D366+1:1.17]}	{17610@[b6+1:6565, b8+1:22291];[y3+1:994951, y4+1:6787];[D109+1:3927, D126+1:183720, D138+1:802003, D144+1:67409, D168+1:712498, D186+1:314868, D204+1:1469384, D274+1:1014389, D292+1:325241, D366+1:994951]}{17613@[b7+1:19570];[c2+1:1900, c8+2:8170];[y3+1:63257];[zDot1+1:4093, zDot10+2:109257];[(M0-291.10)+2:125499, (M0-308.11)+2:16550];[D204+1:12410, D274+1:35066, D292+1:33232, D366+1:63257]}{17614@[b7+1:3732];[c2+1:8552];[y3+1:6320];[zDot10+2:152946];[(M0-291.10)+2:110155];[D274+1:5675, D292+1:15377, D366+1:6320]}	{17610@14}{17613@12}{17614@8}	T	0.149054	0	0	3.00478	3.0501	17.6262	2	2	1897.68	H4N4A1F1	FALSE	11.8976	(N(H)(N(H))),(N(H)(N(H(A))(F)))	Level1	[1,H2N2A1F1,0.987][10,H2N2,0.987]	[1104,H2N2A1F1,0.987][1113,H2N2,0.987]	{@66[1-9,10-5]}	{@1[5,0.013][9,0.987]}{@10[9,0.013][5,0.987]}
170922_01.raw	5287	17.7673	5257	823.022	3	2466.04	P54315	Homo sapiens OX=9606	Inactive pancreatic lipase-related protein 1	[272 to 283]	GTRDFVACNHLR	A,S	GT[O-Glycosylation:H2N2A1 on X]RDFVAC[Common Fixed:Carbamidomethyl on C]NHLR	2	2466.06	17.2282	34	{5287@[b4+1, b5+1, b6+1, b8+1, b9+1];[y1+1];[(M0-291.10)+2, (M0-365.13)+2, (M0-453.15)+2, (M0-656.23)+2, (M0-818.28)+2, (M0-1021.36)+2];[D109+1, D126+1, D138+1, D144+1, D168+1, D186+1, D204+1, D274+1, D292+1, D366+1]}{5290@[c3+1];[zDot1+1, zDot12+2];[(M0-162.05)+3, (M0-291.10)+2];[D168+1, D204+1, D274+1, D292+1, D366+1]}	{5287@[b4+1:430.20667, b5+1:577.27612, b6+1:676.32996, b8+1:907.41241, b9+1:1021.47028];[y1+1:175.11877];[(M0-291.10)+2:1088.47945, (M0-365.13)+2:1051.46708, (M0-453.15)+2:1007.45309, (M0-656.23)+2:905.91343, (M0-818.28)+2:824.88716, (M0-1021.36)+2:723.34808];[D109+1:109.02824, D126+1:126.05482, D138+1:138.05502, D144+1:144.06541, D168+1:168.06531, D186+1:186.07614, D204+1:204.08640, D274+1:274.09175, D292+1:292.10254, D366+1:366.13858]}{5290@[c3+1:1353.58643];[zDot1+1:159.09917, zDot12+2:1226.02237];[(M0-162.05)+3:769.00574, (M0-291.10)+2:1088.48050];[D168+1:168.06410, D204+1:204.08588, D274+1:274.09113, D292+1:292.10303, D366+1:366.13849]}	{5287@[b4+1:0.00219, b5+1:0.00324, b6+1:-0.01134, b8+1:0.00335, b9+1:0.01829];[y1+1:-0.00018];[(M0-291.10)+2:-0.01940, (M0-365.13)+2:-0.00737, (M0-453.15)+2:-0.01930, (M0-656.23)+2:-0.01924, (M0-818.28)+2:-0.01896, (M0-1021.36)+2:-0.01777];[D109+1:-0.00016, D126+1:-0.00012, D138+1:0.00008, D144+1:-0.00010, D168+1:-0.00021, D186+1:0.00007, D204+1:-0.00025, D274+1:-0.00037, D292+1:-0.00015, D366+1:-0.00089]}{5290@[c3+1:0.02255];[zDot1+1:-0.00106, zDot12+2:-0.01025];[(M0-162.05)+3:-0.01096, (M0-291.10)+2:-0.01730];[D168+1:-0.00141, D204+1:-0.00077, D274+1:-0.00100, D292+1:0.00034, D366+1:-0.00098]}	{5287@[b4+1:5.11, b5+1:5.62, b6+1:-16.80, b8+1:3.70, b9+1:17.92];[y1+1:-1.02];[(M0-291.10)+2:-8.92, (M0-365.13)+2:-3.51, (M0-453.15)+2:-9.59, (M0-656.23)+2:-10.63, (M0-818.28)+2:-11.51, (M0-1021.36)+2:-12.30];[D109+1:-1.48, D126+1:-0.97, D138+1:0.56, D144+1:-0.71, D168+1:-1.25, D186+1:0.35, D204+1:-1.24, D274+1:-1.37, D292+1:-0.51, D366+1:-2.43]}{5290@[c3+1:16.67];[zDot1+1:-6.71, zDot12+2:-4.18];[(M0-162.05)+3:-4.76, (M0-291.10)+2:-7.95];[D168+1:-8.47, D204+1:-3.79, D274+1:-3.67, D292+1:1.17, D366+1:-2.68]}	{5287@[b4+1:2776, b5+1:4116, b6+1:3742, b8+1:79334, b9+1:3670];[y1+1:3358];[(M0-291.10)+2:61683, (M0-365.13)+2:16077, (M0-453.15)+2:178407, (M0-656.23)+2:490978, (M0-818.28)+2:156420, (M0-1021.36)+2:118829];[D109+1:1710, D126+1:110947, D138+1:308026, D144+1:39001, D168+1:168384, D186+1:145918, D204+1:328798, D274+1:224771, D292+1:53402, D366+1:126291]}{5290@[c3+1:3322];[zDot1+1:2658, zDot12+2:73248];[(M0-162.05)+3:3259, (M0-291.10)+2:28043];[D168+1:486, D204+1:5409, D274+1:5402, D292+1:6010, D366+1:10046]}	{5287@22}{5290@10}	T	0.149054	0	0	3.08469	8.17787	15.254	1	1	1021.36	H2N2A1	FALSE	8.29612	(N(H(A))(N(H)))	Level1	[2,H2N2A1,1.000]	[273,H2N2A1,1.000]	{@18[2-8]}	{@2[8,1.000]}
171027_05.raw	10039	39.6304	10033	1199.52	2	2397.03	P10153	Homo sapiens OX=9606	Non-secretory ribonuclease	[76 to 93]	ANVVNVCGNPNMTCPSNK	F,T	ANVVNVC[Common Fixed:Carbamidomethyl on C]GNPNM[Common Variable:Oxidation on M]T[O-Glycosylation:N1 on X]C[Common Fixed:Carbamidomethyl on C]PS[O-Glycosylation:N1 on X]NK	5	2397.02	17.2269	0	{10039@[b2+1, b3+1, b4+1, b5+1, b6+1, b7+1, b9+1];[y1+1, y2+1, y4+1, y5+1, y9+1, y11+1];[D126+1, D138+1, D144+1, D168+1, D186+1, D204+1]}{10042@[b9+1];[zDot13+1, zDot14+1];[(M0-203.08)+2];[D204+1]}	{10039@[b2+1:186.08766, b3+1:285.15506, b4+1:384.22245, b5+1:498.26276, b6+1:597.33478, b7+1:757.37067, b9+1:928.43359];[y1+1:147.11276, y2+1:261.15649, y4+1:445.24159, y5+1:605.27167, y9+1:1064.44873, y11+1:1235.49951];[D126+1:126.05481, D138+1:138.05464, D144+1:144.06473, D168+1:168.06508, D186+1:186.07426, D204+1:204.08633]}{10042@[b9+1:928.43353];[zDot13+1:1884.72668, zDot14+1:1998.78796];[(M0-203.08)+2:1097.97871];[D204+1:204.08501]}	{10039@[b2+1:0.00034, b3+1:-0.00067, b4+1:-0.00169, b5+1:-0.00432, b6+1:-0.00071, b7+1:0.00453, b9+1:0.00307];[y1+1:-0.00004, y2+1:0.00076, y4+1:0.00107, y5+1:0.00049, y9+1:-0.00121, y11+1:-0.01482];[D126+1:-0.00013, D138+1:-0.00030, D144+1:-0.00079, D168+1:-0.00044, D186+1:-0.00181, D204+1:-0.00031]}{10042@[b9+1:0.00301];[zDot13+1:-0.02673, zDot14+1:-0.00838];[(M0-203.08)+2:-0.00241];[D204+1:-0.00164]}	{10039@[b2+1:1.86, b3+1:-2.36, b4+1:-4.42, b5+1:-8.68, b6+1:-1.19, b7+1:5.99, b9+1:3.31];[y1+1:-0.29, y2+1:2.93, y4+1:2.41, y5+1:0.82, y9+1:-1.14, y11+1:-12.01];[D126+1:-1.07, D138+1:-2.22, D144+1:-5.51, D168+1:-2.62, D186+1:-9.79, D204+1:-1.54]}{10042@[b9+1:3.24];[zDot13+1:-14.19, zDot14+1:-4.19];[(M0-203.08)+2:-1.10];[D204+1:-8.07]}	{10039@[b2+1:66288, b3+1:152082, b4+1:38793, b5+1:33852, b6+1:63756, b7+1:17529, b9+1:22128];[y1+1:4207, y2+1:7326, y4+1:50887, y5+1:5134, y9+1:22528, y11+1:7303];[D126+1:109543, D138+1:170042, D144+1:24484, D168+1:105946, D186+1:51027, D204+1:266718]}{10042@[b9+1:1158];[zDot13+1:3510, zDot14+1:10647];[(M0-203.08)+2:10267];[D204+1:3059]}	{10039@19}{10042@5}	T	0.149054	0	0	2.02754	1.01997	7.26801	2	2	406.159	N2	TRUE	6.94492	(N),(N)	Level1b	[13,N1,1.000][16,N1,1.000]	[88,N1,1.000][91,N1,1.000]	{@2[13-0,16-0]}	{@13[0,1.000]}{@16[0,1.000]}
170919_11.raw	16307	45.1344	16291	902.027	5	4505.1	O60701	Homo sapiens OX=9606	UDP-glucose 6-dehydrogenase	[10 to 41]	IGAGYVGGPTCSVIAHMCPEIRVTVVDVNESR	C,I	IGAGYVGGPTC[Common Fixed:Carbamidomethyl on C]S[O-Glycosylation:N1 on X]VIAHMC[Common Fixed:Carbamidomethyl on C]PEIRVT[O-Glycosylation:H1N2A1 on X]VVDVNESR	4	4505.07	17.2264	11	{16307@[b3+1, b4+1, b7+1, b8+1, b9+1];[y1+1, y6+1];[D109+1, D126+1, D138+1, D144+1, D168+1, D186+1, D204+1, D274+1, D292+1, D366+1]}{16310@[b9+1];[c1+1, c11+1, c12+1, c13+1];[y1+1];[zDot1+1, zDot8+1, zDot32+4];[(M0-291.10)+3];[D163+1, D186+1, D204+1, D274+1, D292+1, D366+1]}	{16307@[b3+1:242.14969, b4+1:299.17215, b7+1:618.32495, b8+1:675.34210, b9+1:772.39452];[y1+1:175.11760, y6+1:719.33826];[D109+1:109.02765, D126+1:126.05488, D138+1:138.05494, D144+1:144.06537, D168+1:168.06523, D186+1:186.07608, D204+1:204.08643, D274+1:274.09183, D292+1:292.10199, D366+1:366.13838]}{16310@[b9+1:772.39423];[c1+1:131.11659, c11+1:1050.51147, c12+1:1340.63782, c13+1:1439.67700];[y1+1:175.11804];[zDot1+1:159.09898, zDot8+1:901.44153, zDot32+4:1123.27944];[(M0-291.10)+3:1405.67137];[D163+1:163.05844, D186+1:186.07547, D204+1:204.08643, D274+1:274.09160, D292+1:292.10205, D366+1:366.13911]}	{16307@[b3+1:-0.00023, b4+1:0.00077, b7+1:0.00036, b8+1:-0.00395, b9+1:-0.00430];[y1+1:-0.00135, y6+1:0.00640];[D109+1:-0.00075, D126+1:-0.00007, D138+1:-0.00001, D144+1:-0.00015, D168+1:-0.00029, D186+1:0.00000, D204+1:-0.00022, D274+1:-0.00030, D292+1:-0.00070, D366+1:-0.00109]}{16310@[b9+1:-0.00459];[c1+1:-0.00130, c11+1:0.00778, c12+1:0.02273, c13+1:-0.00650];[y1+1:-0.00091];[zDot1+1:-0.00124, zDot8+1:-0.00843, zDot32+4:0.04148];[(M0-291.10)+3:0.02179];[D163+1:-0.00165, D186+1:-0.00061, D204+1:-0.00022, D274+1:-0.00053, D292+1:-0.00064, D366+1:-0.00036]}	{16307@[b3+1:-0.95, b4+1:2.58, b7+1:0.59, b8+1:-5.86, b9+1:-5.57];[y1+1:-7.77, y6+1:8.91];[D109+1:-6.92, D126+1:-0.55, D138+1:-0.05, D144+1:-1.03, D168+1:-1.71, D186+1:0.02, D204+1:-1.09, D274+1:-1.09, D292+1:-2.39, D366+1:-2.99]}{16310@[b9+1:-5.95];[c1+1:-9.97, c11+1:7.42, c12+1:16.97, c13+1:-4.52];[y1+1:-5.23];[zDot1+1:-7.87, zDot8+1:-9.37, zDot32+4:9.24];[(M0-291.10)+3:5.17];[D163+1:-10.15, D186+1:-3.28, D204+1:-1.09, D274+1:-1.93, D292+1:-2.18, D366+1:-0.98]}	{16307@[b3+1:8381, b4+1:7242, b7+1:9204, b8+1:27470, b9+1:179102];[y1+1:8211, y6+1:11115];[D109+1:4999, D126+1:239437, D138+1:215140, D144+1:113250, D168+1:122550, D186+1:305406, D204+1:622052, D274+1:689455, D292+1:170237, D366+1:128524]}{16310@[b9+1:5651];[c1+1:1382, c11+1:2237, c12+1:4658, c13+1:6777];[y1+1:946];[zDot1+1:1866, zDot8+1:1417064, zDot32+4:18771];[(M0-291.10)+3:25838];[D163+1:1006, D186+1:1554, D204+1:34877, D274+1:29626, D292+1:42325, D366+1:22607]}	{16307@17}{16310@16}	T	0.149054	0	0	7.1987	1.00344	16.3152	2	4	1062.39	H1N3A1	TRUE	1.99279	(N),(N(H(A))(N))	Level1	[12,N1,0.846][24,H1N2A1,0.857]	[21,N1,0.846][33,H1N2A1,0.857]	{@20[12-0,24-6]}	{@10[0,0.108][6,0.007]}{@12[0,0.846][6,0.029]}{@24[0,0.018][6,0.857]}{@31[6,0.108][0,0.029]}
171025_06.raw	13706	53.4418	13701	962.383	2	1922.75	Q9NRR4	Homo sapiens OX=9606	Ribonuclease 3	[1314 to 1322]	GPSIQQAEM	K,G	GPS[O-Glycosylation:H1N1A2 on X]IQQAEM[Common Variable:Oxidation on M]	2	1922.76	17.2202	163	{13706@[b6+1];[y3+1, y6+1];[(M0-582.19)+2, (M0-744.24)+2, (M0-947.32)+1];[D109+1, D126+1, D138+1, D144+1, D168+1, D186+1, D204+1, D274+1, D292+1, D366+1]}{13708@[b8+1];[y3+1];[zDot7+1, zDot9+1];[(M0-291.10)+1, (M0-453.15)+2, (M0-582.19)+1];[D204+1, D274+1, D292+1, D366+1]}{13709@[zDot7+1, zDot9+1];[(M0-291.10)+1, (M0-582.19)+1];[D274+1, D292+1]}	{13706@[b6+1:611.30890];[y3+1:366.13840, y6+1:735.34430];[(M0-582.19)+2:671.28866, (M0-744.24)+2:590.26288, (M0-947.32)+1:976.43921];[D109+1:109.02747, D126+1:126.05471, D138+1:138.05479, D144+1:144.06549, D168+1:168.06541, D186+1:186.07564, D204+1:204.08676, D274+1:274.09164, D292+1:292.10220, D366+1:366.13840]}{13708@[b8+1:811.38367];[y3+1:366.13593];[zDot7+1:1753.65930, zDot9+1:1907.75415];[(M0-291.10)+1:1632.66479, (M0-453.15)+2:735.80886, (M0-582.19)+1:1341.57922];[D204+1:204.08698, D274+1:274.09190, D292+1:292.10217, D366+1:366.13593]}{13709@[zDot7+1:1753.67749, zDot9+1:1907.74027];[(M0-291.10)+1:1632.66638, (M0-582.19)+1:1341.58838];[D274+1:274.09161, D292+1:292.10159]}	{13706@[b6+1:-0.00585];[y3+1:0.00545, y6+1:0.01013];[(M0-582.19)+2:-0.00258, (M0-744.24)+2:-0.00131, (M0-947.32)+1:-0.00121];[D109+1:-0.00092, D126+1:-0.00023, D138+1:-0.00015, D144+1:-0.00003, D168+1:-0.00011, D186+1:-0.00044, D204+1:0.00011, D274+1:-0.00048, D292+1:-0.00048, D366+1:-0.00107]}{13708@[b8+1:-0.01079];[y3+1:0.00298];[zDot7+1:-0.01120, zDot9+1:0.00942];[(M0-291.10)+1:-0.00324, (M0-453.15)+2:-0.00477, (M0-582.19)+1:0.00661];[D204+1:0.00033, D274+1:-0.00022, D292+1:-0.00051, D366+1:-0.00354]}{13709@[zDot7+1:0.00699, zDot9+1:-0.00446];[(M0-291.10)+1:-0.00165, (M0-582.19)+1:0.01577];[D274+1:-0.00051, D292+1:-0.00109]}	{13706@[b6+1:-9.59];[y3+1:14.92, y6+1:13.80];[(M0-582.19)+2:-1.92, (M0-744.24)+2:-1.11, (M0-947.32)+1:-1.24];[D109+1:-8.54, D126+1:-1.86, D138+1:-1.11, D144+1:-0.18, D168+1:-0.65, D186+1:-2.37, D204+1:0.56, D274+1:-1.77, D292+1:-1.66, D366+1:-2.93]}{13708@[b8+1:-13.32];[y3+1:8.15];[zDot7+1:-6.39, zDot9+1:4.94];[(M0-291.10)+1:-1.98, (M0-453.15)+2:-3.24, (M0-582.19)+1:4.93];[D204+1:1.62, D274+1:-0.81, D292+1:-1.76, D366+1:-9.70]}{13709@[zDot7+1:3.99, zDot9+1:-2.34];[(M0-291.10)+1:-1.01, (M0-582.19)+1:11.76];[D274+1:-1.88, D292+1:-3.76]}	{13706@[b6+1:83532];[y3+1:246116, y6+1:5104];[(M0-582.19)+2:530107, (M0-744.24)+2:472770, (M0-947.32)+1:475322];[D109+1:3034, D126+1:187898, D138+1:287005, D144+1:86414, D168+1:204647, D186+1:269571, D204+1:563448, D274+1:1080165, D292+1:288602, D366+1:246116]}{13708@[b8+1:3001];[y3+1:4817];[zDot7+1:1550, zDot9+1:76469];[(M0-291.10)+1:100576, (M0-453.15)+2:7288, (M0-582.19)+1:1399];[D204+1:3173, D274+1:18971, D292+1:26946, D366+1:4817]}{13709@[zDot7+1:1528, zDot9+1:77008];[(M0-291.10)+1:27561, (M0-582.19)+1:993];[D274+1:2860, D292+1:5246]}	{13706@16}{13708@11}{13709@6}	T	0.149054	0	0	1.01345	8.1607	16.3081	1	1	947.323	H1N1A2	FALSE	3.32127	(N(H(A))(A))	Level1	[3,H1N1A2,1.000]	[1316,H1N1A2,1.000]	{@16[3-7]}	{@3[7,1.000]}
170921_06.raw	5707	18.47	5684	625.285	3	1872.83	Q6IPR3	Homo sapiens OX=9606	tRNA wybutosine-synthesizing protein 3 homolog	[146 to 156]	STHGLEVPLSH	R,K	ST[O-Glycosylation:N1A1 on X]HGLEVPLS[O-Glycosylation:N1 on X]H	2	1872.85	17.2173	90	{5707@[b2+1, b4+1, b6+1, b8+1, b10+1];[y1+1, y2+1, y4+1, y6+1, y9+1];[D126+1, D138+1, D144+1, D168+1, D186+1, D204+1, D274+1, D292+1]}{5710@[b6+1];[c6+1, c7+1, c10+2];[zDot3+1, zDot11+1];[(M0-291.10)+1];[D204+1, D274+1, D292+1]}	{5707@[b2+1:189.08604, b4+1:383.17450, b6+1:625.29388, b8+1:821.41064, b10+1:1021.51404];[y1+1:156.07649, y2+1:243.10898, y4+1:453.24335, y6+1:681.35498, y9+1:988.51015];[D126+1:126.05482, D138+1:138.05478, D144+1:144.06538, D168+1:168.06506, D186+1:186.07532, D204+1:204.08644, D274+1:274.09146, D292+1:292.10184]}{5710@[b6+1:625.30066];[c6+1:1136.48132, c7+1:1235.56213, c10+2:868.39539];[zDot3+1:543.24377, zDot11+1:1857.84143];[(M0-291.10)+1:1582.73340];[D204+1:204.08659, D274+1:274.09164, D292+1:292.09891]}	{5707@[b2+1:-0.00094, b4+1:0.00714, b6+1:-0.00013, b8+1:-0.00455, b10+1:-0.01725];[y1+1:-0.00026, y2+1:0.00020, y4+1:-0.00226, y6+1:-0.00164, y9+1:-0.01090];[D126+1:-0.00012, D138+1:-0.00017, D144+1:-0.00013, D168+1:-0.00045, D186+1:-0.00076, D204+1:-0.00021, D274+1:-0.00067, D292+1:-0.00085]}{5710@[b6+1:0.00664];[c6+1:-0.01403, c7+1:-0.00164, c10+2:-0.02850];[zDot3+1:-0.00972, zDot11+1:0.00523];[(M0-291.10)+1:-0.02610];[D204+1:-0.00005, D274+1:-0.00048, D292+1:-0.00378]}	{5707@[b2+1:-4.99, b4+1:18.68, b6+1:-0.21, b8+1:-5.55, b10+1:-16.90];[y1+1:-1.68, y2+1:0.81, y4+1:-5.00, y6+1:-2.40, y9+1:-11.04];[D126+1:-0.97, D138+1:-1.22, D144+1:-0.93, D168+1:-2.71, D186+1:-4.10, D204+1:-1.01, D274+1:-2.44, D292+1:-2.92]}{5710@[b6+1:10.64];[c6+1:-12.36, c7+1:-1.32, c10+2:-16.43];[zDot3+1:-17.92, zDot11+1:2.82];[(M0-291.10)+1:-16.50];[D204+1:-0.26, D274+1:-1.77, D292+1:-12.98]}	{5707@[b2+1:14296, b4+1:11082, b6+1:404141, b8+1:8255, b10+1:11376];[y1+1:108937, y2+1:15561, y4+1:8496, y6+1:34584, y9+1:80365];[D126+1:199042, D138+1:136021, D144+1:65001, D168+1:76563, D186+1:195080, D204+1:313047, D274+1:608122, D292+1:160199]}{5710@[b6+1:2709712];[c6+1:20610, c7+1:95481, c10+2:40033];[zDot3+1:4284, zDot11+1:21994];[(M0-291.10)+1:44194];[D204+1:16563, D274+1:9139, D292+1:5719]}	{5707@18}{5710@10}	T	0.149054	0	0	4.01343	1.00284	11.0745	2	3	697.254	N2A1	FALSE	2.0926	(N),(N(A))	Level2	[10,N1,0.977]	[155,N1,0.977]	{@7[2-2,10-0]}{@7[1-2,10-0]}	{@1[0,0.012][2,0.498]}{@2[0,0.012][2,0.498]}{@10[2,0.005][0,0.977]}
171027_05.raw	13080	50.4137	13075	842.901	2	1683.79	DECOY_Q92611	Homo sapiens OX=9606	ER degradation-enhancing alpha-mannosidase-like protein 1	[529 to 541]	MQARLQPPFAGSY	R,R	M[Common Variable:Oxidation on M]QARLQPPFAGS[O-Glycosylation:N1 on X]Y	2	1683.79	17.2126	33	{13080@[b10+1, b11+1, b12+1];[y1+1, y2+1, y3+1];[(M0-203.08)+1];[D126+1, D138+1, D144+1, D168+1, D186+1, D204+1]}{13082@[b10+1, b12+1];[c12+1];[y1+1, y2+1, y3+1, y7+1];[zDot12+1, zDot13+1];[(M0-203.08)+1];[D126+1, D186+1, D204+1]}	{13080@[b10+1:1156.57654, b11+1:1213.59668, b12+1:1300.63660];[y1+1:182.08140, y2+1:269.11249, y3+1:326.13541];[(M0-203.08)+1:1481.71143];[D126+1:126.05479, D138+1:138.05496, D144+1:144.06502, D168+1:168.06529, D186+1:186.07539, D204+1:204.08641]}{13082@[b10+1:1156.57715, b12+1:1300.62610];[c12+1:1520.74158];[y1+1:182.08058, y2+1:269.11301, y3+1:326.13406, y7+1:738.35748];[zDot12+1:1521.73438, zDot13+1:1668.76965];[(M0-203.08)+1:1481.70598];[D126+1:126.05451, D186+1:186.07661, D204+1:204.08607]}	{13080@[b10+1:-0.01664, b11+1:-0.01796, b12+1:-0.01007];[y1+1:0.00023, y2+1:-0.00071, y3+1:0.00074];[(M0-203.08)+1:-0.00913];[D126+1:-0.00016, D138+1:0.00001, D144+1:-0.00050, D168+1:-0.00022, D186+1:-0.00068, D204+1:-0.00024]}{13082@[b10+1:-0.01603, b12+1:-0.02057];[c12+1:-0.01101];[y1+1:-0.00059, y2+1:-0.00019, y3+1:-0.00060, y7+1:0.01177];[zDot12+1:-0.01143, zDot13+1:-0.01155];[(M0-203.08)+1:-0.01458];[D126+1:-0.00043, D186+1:0.00054, D204+1:-0.00057]}	{13080@[b10+1:-14.40, b11+1:-14.81, b12+1:-7.75];[y1+1:1.26, y2+1:-2.65, y3+1:2.29];[(M0-203.08)+1:-6.17];[D126+1:-1.28, D138+1:0.06, D144+1:-3.49, D168+1:-1.34, D186+1:-3.69, D204+1:-1.17]}{13082@[b10+1:-13.87, b12+1:-15.83];[c12+1:-7.24];[y1+1:-3.25, y2+1:-0.71, y3+1:-1.84, y7+1:15.96];[zDot12+1:-7.52, zDot13+1:-6.93];[(M0-203.08)+1:-9.85];[D126+1:-3.47, D186+1:2.91, D204+1:-2.81]}	{13080@[b10+1:21513, b11+1:15112, b12+1:14946];[y1+1:94784, y2+1:67105, y3+1:14685];[(M0-203.08)+1:77298];[D126+1:320952, D138+1:109007, D144+1:26967, D168+1:76363, D186+1:79230, D204+1:432629]}{13082@[b10+1:1136, b12+1:1101];[c12+1:66622];[y1+1:876, y2+1:2604, y3+1:2194, y7+1:985];[zDot12+1:41923, zDot13+1:66674];[(M0-203.08)+1:23432];[D126+1:3127, D186+1:722, D204+1:20394]}	{13080@13}{13082@13}	D	0.149235	0	0	3.13169	2.0374	9.34068	1	1	203.079	N1	FALSE	4.19786	(N)	Level1	[12,N1,1.000]	[540,N1,1.000]	{@0[12-0]}	{@12[0,1.000]}
180417_07.raw	19348	47.4863	19323	900.623	4	3598.46	P98095	Homo sapiens OX=9606	Fibulin-2	[83 to 106]	VPAGQSYFVDFGSTECSCPPGGGK	R,I	VPAGQSYFVDFGST[O-Glycosylation:H1N1 on X]EC[Common Fixed:Carbamidomethyl on C]S[O-Glycosylation:H2N2 on X]C[Common Fixed:Carbamidomethyl on C]PPGGGK	4	3598.47	17.2091	10	{19348@[y1+1, y3+1, y4+1, y5+1, y6+1, y7+1, y9+1, y10+1, y11+1, y12+1, y13+1, y14+1, y15+1];[D109+1, D126+1, D138+1, D144+1, D163+1, D168+1, D186+1, D204+1, D366+1]}{19350@[b16+1];[y16+1, y17+2];[zDot24+2];[D204+1, D366+1]}	{19348@[y1+1:147.11317, y3+1:261.15720, y4+1:318.17972, y5+1:415.23196, y6+1:512.28338, y7+1:672.31877, y9+1:919.37866, y10+1:1048.41394, y11+1:1149.47437, y12+1:1236.50549, y13+1:1293.51733, y14+1:1440.58557, y15+1:1555.61267];[D109+1:109.02807, D126+1:126.05523, D138+1:138.05527, D144+1:144.06600, D163+1:163.06049, D168+1:168.06625, D186+1:186.07684, D204+1:204.08733, D366+1:366.14080]}{19350@[b16+1:1745.74573];[y16+1:1654.68652, y17+2:901.37960];[zDot24+2:1792.24523];[D204+1:204.08693, D366+1:366.14124]}	{19348@[y1+1:0.00037, y3+1:0.00146, y4+1:0.00252, y5+1:0.00200, y6+1:0.00065, y7+1:0.00540, y9+1:0.00261, y10+1:-0.00470, y11+1:0.00804, y12+1:0.00714, y13+1:-0.00248, y14+1:-0.00266, y15+1:-0.00250];[D109+1:-0.00033, D126+1:0.00029, D138+1:0.00032, D144+1:0.00049, D163+1:0.00040, D168+1:0.00074, D186+1:0.00077, D204+1:0.00068, D366+1:0.00134]}{19350@[b16+1:-0.00184];[y16+1:0.00294, y17+2:-0.00008];[zDot24+2:0.01965];[D204+1:0.00028, D366+1:0.00177]}	{19348@[y1+1:2.53, y3+1:5.63, y4+1:7.95, y5+1:4.84, y6+1:1.28, y7+1:8.05, y9+1:2.85, y10+1:-4.49, y11+1:7.00, y12+1:5.78, y13+1:-1.92, y14+1:-1.84, y15+1:-1.61];[D109+1:-3.04, D126+1:2.29, D138+1:2.34, D144+1:3.40, D163+1:2.46, D168+1:4.42, D186+1:4.15, D204+1:3.36, D366+1:3.66]}{19350@[b16+1:-1.05];[y16+1:1.78, y17+2:-0.04];[zDot24+2:5.49];[D204+1:1.39, D366+1:4.84]}	{19348@[y1+1:2271, y3+1:9850, y4+1:10110, y5+1:16352, y6+1:121129, y7+1:18755, y9+1:31416, y10+1:28735, y11+1:31109, y12+1:26793, y13+1:55553, y14+1:17529, y15+1:25772];[D109+1:2926, D126+1:111532, D138+1:339685, D144+1:33404, D163+1:30826, D168+1:312049, D186+1:172149, D204+1:722948, D366+1:477487]}{19350@[b16+1:35402];[y16+1:63409, y17+2:1428682];[zDot24+2:68735];[D204+1:37669, D366+1:71869]}	{19348@22}{19350@6}	T	0.149235	0	0	1.02069	0	11.2422	2	4	1095.4	H3N3	FALSE	9.58618	(N(H)),(N(H)(N(H)))	Level3			{@22[14-1,17-5]}{@22[13-1,17-5]}{@22[6-1,17-5]}{@22[14-5,17-1]}{@22[13-5,17-1]}{@22[6-5,17-1]}{@22[13-1,14-5]}{@22[6-1,14-5]}{@22[13-5,14-1]}{@22[6-5,14-1]}... In Total:12 Paths
170919_08.raw	3990	14.4282	3970	569.734	4	2274.91	DECOY_Q7Z3Y8	Homo sapiens OX=9606	Keratin, type I cytoskeletal 27	[443 to 451]	TGGCSGLRR	G,S	T[O-Glycosylation:H2N2A2 on X]GGC[Common Fixed:Carbamidomethyl on C]SGLRR	2	2274.93	17.206	37	{3990@[b1+1, b2+1, b3+1];[y1+1, y4+1, y8+1];[(M0-582.19)+2, (M0-656.23)+2, (M0-744.24)+2, (M0-906.30)+2, (M0-947.32)+2, (M0-1109.38)+2];[D109+1, D115+1, D126+1, D138+1, D144+1, D168+1, D186+1, D204+1, D274+1, D292+1, D366+1]}{3993@[zDot8+1, zDot9+3];[(M0-291.10)+2, (M0-453.15)+3, (M0-656.23)+2];[D126+1, D138+1, D168+1, D186+1, D204+1, D274+1, D292+1, D366+1]}	{3990@[b1+1:102.05495, b2+1:159.07646, b3+1:216.09668];[y1+1:175.11919, y4+1:501.31693, y8+1:862.43774];[(M0-582.19)+2:847.36350, (M0-656.23)+2:810.34252, (M0-744.24)+2:766.33744, (M0-906.30)+2:685.31102, (M0-947.32)+2:664.79799, (M0-1109.38)+2:583.77114];[D109+1:109.02792, D115+1:115.03835, D126+1:126.05493, D138+1:138.05490, D144+1:144.06534, D168+1:168.06543, D186+1:186.07599, D204+1:204.08648, D274+1:274.09215, D292+1:292.10193, D366+1:366.13917]}{3993@[zDot8+1:846.40759, zDot9+3:753.97057];[(M0-291.10)+2:992.91130, (M0-453.15)+3:608.26193, (M0-656.23)+2:810.34508];[D126+1:126.05482, D138+1:138.05522, D168+1:168.06546, D186+1:186.07631, D204+1:204.08650, D274+1:274.09197, D292+1:292.10272, D366+1:366.13886]}	{3990@[b1+1:-0.00001, b2+1:0.00004, b3+1:-0.00120];[y1+1:0.00023, y4+1:-0.00867, y8+1:0.00655];[(M0-582.19)+2:-0.02353, (M0-656.23)+2:-0.02872, (M0-744.24)+2:-0.02284, (M0-906.30)+2:-0.02285, (M0-947.32)+2:-0.02237, (M0-1109.38)+2:-0.02325];[D109+1:-0.00048, D115+1:-0.00060, D126+1:-0.00001, D138+1:-0.00005, D144+1:-0.00018, D168+1:-0.00009, D186+1:-0.00009, D204+1:-0.00017, D274+1:0.00002, D292+1:-0.00076, D366+1:-0.00030]}{3993@[zDot8+1:-0.00488, zDot9+3:-0.01820];[(M0-291.10)+2:-0.02335, (M0-453.15)+3:-0.01461, (M0-656.23)+2:-0.02359];[D126+1:-0.00012, D138+1:0.00028, D168+1:-0.00006, D186+1:0.00023, D204+1:-0.00014, D274+1:-0.00016, D292+1:0.00004, D366+1:-0.00060]}	{3990@[b1+1:-0.08, b2+1:0.27, b3+1:-5.59];[y1+1:1.35, y4+1:-17.32, y8+1:7.60];[(M0-582.19)+2:-13.90, (M0-656.23)+2:-17.74, (M0-744.24)+2:-14.92, (M0-906.30)+2:-16.70, (M0-947.32)+2:-16.85, (M0-1109.38)+2:-19.94];[D109+1:-4.45, D115+1:-5.29, D126+1:-0.12, D138+1:-0.33, D144+1:-1.25, D168+1:-0.52, D186+1:-0.47, D204+1:-0.83, D274+1:0.08, D292+1:-2.60, D366+1:-0.81]}{3993@[zDot8+1:-5.77, zDot9+3:-8.06];[(M0-291.10)+2:-11.77, (M0-453.15)+3:-8.02, (M0-656.23)+2:-14.58];[D126+1:-0.97, D138+1:2.01, D168+1:-0.34, D186+1:1.26, D204+1:-0.71, D274+1:-0.59, D292+1:0.12, D366+1:-1.65]}	{3990@[b1+1:9156, b2+1:5039, b3+1:8106];[y1+1:9878, y4+1:14898, y8+1:7284];[(M0-582.19)+2:152241, (M0-656.23)+2:41255, (M0-744.24)+2:863322, (M0-906.30)+2:324544, (M0-947.32)+2:1054891, (M0-1109.38)+2:300923];[D109+1:5332, D115+1:4886, D126+1:164008, D138+1:497367, D144+1:43173, D168+1:355211, D186+1:254502, D204+1:973085, D274+1:545233, D292+1:114676, D366+1:425553]}{3993@[zDot8+1:12035, zDot9+3:41005];[(M0-291.10)+2:170241, (M0-453.15)+3:12268, (M0-656.23)+2:18834];[D126+1:631, D138+1:945, D168+1:1185, D186+1:1410, D204+1:29712, D274+1:27292, D292+1:17513, D366+1:73086]}	{3990@23}{3993@13}	D	0.149416	0	0	1.00145	9.19617	19.2307	1	2	1312.46	H2N2A2	FALSE	11.5204	(N(H(A))(N(H(A))))	Level1	[1,H2N2A2,0.781]	[443,H2N2A2,0.781]	{@32[1-10]}	{@1[10,0.781]}{@5[10,0.219]}
171027_06.raw	22544	87.0678	22541	1256.55	3	3766.63	Q99075	Homo sapiens OX=9606	Proheparin-binding EGF-like growth factor	[32 to 53]	GLAAGTSNPDPPTVSTDQLLPL	R,G	GLAAGTS[O-Glycosylation:H1N1A1 on X]NPDPPTVST[O-Glycosylation:H1N1A2 on X]DQLLPL	2	3766.66	17.2041	0	{22544@[b8+1, b10+1, b14+1, b20+1];[y2+1, y3+1, y12+1];[D126+1, D138+1, D144+1, D168+1, D186+1, D204+1, D274+1, D292+1, D366+1]}{22546@[b10+1, b20+2];[c5+1, c7+1];[y2+1, y3+1, y8+1];[zDot5+1];[(M0-453.15)+2, (M0-582.19)+2];[D126+1, D138+1, D168+1, D186+1, D204+1, D274+1, D292+1, D366+1]}	{22544@[b8+1:672.33154, b10+1:884.40082, b14+1:1278.64807, b20+1:1935.95557];[y2+1:229.15475, y3+1:342.23810, y12+1:1280.70364];[D126+1:126.05492, D138+1:138.05469, D144+1:144.06496, D168+1:168.06532, D186+1:186.07553, D204+1:204.08672, D274+1:274.09152, D292+1:292.10294, D366+1:366.13966]}{22546@[b10+1:884.40698, b20+2:968.47725];[c5+1:387.23352, c7+1:1231.53625];[y2+1:229.15379, y3+1:342.23654, y8+1:886.48572];[zDot5+1:567.35706];[(M0-453.15)+2:1657.74230, (M0-582.19)+2:1593.22170];[D126+1:126.05486, D138+1:138.05479, D168+1:168.06467, D186+1:186.07607, D204+1:204.08639, D274+1:274.09164, D292+1:292.10223, D366+1:366.13812]}	{22544@[b8+1:0.00041, b10+1:-0.01002, b14+1:0.01561, b20+1:-0.01025];[y2+1:0.00008, y3+1:-0.00063, y12+1:-0.00600];[D126+1:-0.00003, D138+1:-0.00026, D144+1:-0.00056, D168+1:-0.00019, D186+1:-0.00054, D204+1:0.00008, D274+1:-0.00060, D292+1:0.00025, D366+1:0.00019]}{22546@[b10+1:-0.00385, b20+2:-0.01858];[c5+1:-0.00152, c7+1:-0.00611];[y2+1:-0.00088, y3+1:-0.00219, y8+1:-0.00231];[zDot5+1:-0.00559];[(M0-453.15)+2:-0.03827, (M0-582.19)+2:-0.03689];[D126+1:-0.00008, D138+1:-0.00015, D168+1:-0.00085, D186+1:-0.00001, D204+1:-0.00025, D274+1:-0.00048, D292+1:-0.00045, D366+1:-0.00134]}	{22544@[b8+1:0.62, b10+1:-11.34, b14+1:12.22, b20+1:-5.30];[y2+1:0.34, y3+1:-1.86, y12+1:-4.69];[D126+1:-0.21, D138+1:-1.89, D144+1:-3.91, D168+1:-1.16, D186+1:-2.94, D204+1:0.37, D274+1:-2.21, D292+1:0.86, D366+1:0.52]}{22546@[b10+1:-4.36, b20+2:-9.60];[c5+1:-3.95, c7+1:-4.96];[y2+1:-3.84, y3+1:-6.42, y8+1:-2.60];[zDot5+1:-9.88];[(M0-453.15)+2:-11.55, (M0-582.19)+2:-11.58];[D126+1:-0.67, D138+1:-1.11, D168+1:-5.09, D186+1:-0.06, D204+1:-1.24, D274+1:-1.77, D292+1:-1.55, D366+1:-3.68]}	{22544@[b8+1:4037, b10+1:11082, b14+1:3281, b20+1:10483];[y2+1:94196, y3+1:8928, y12+1:9946];[D126+1:38338, D138+1:40737, D144+1:9757, D168+1:31333, D186+1:52775, D204+1:135836, D274+1:240212, D292+1:90024, D366+1:60168]}{22546@[b10+1:888, b20+2:2944];[c5+1:952, c7+1:839];[y2+1:30343, y3+1:2651, y8+1:770];[zDot5+1:1242];[(M0-453.15)+2:5850, (M0-582.19)+2:8563];[D126+1:786, D138+1:1180, D168+1:2139, D186+1:6471, D204+1:25177, D274+1:46515, D292+1:35279, D366+1:32477]}	{22544@16}{22546@18}	T	0.149416	0	0	3.00464	2.02205	17.8199	2	5	1603.55	H2N2A3	FALSE	4.17502	(N(H(A))),(N(H(A))(A))	Level3			{@50[7-4,16-7]}{@50[6-4,16-7]}{@50[7-4,15-7]}{@50[6-4,15-7]}{@50[7-4,13-7]}{@50[6-4,13-7]}
171027_06.raw	9719	39.8462	9717	929.369	3	2785.09	DECOY_Q9P275	Homo sapiens OX=9606	Ubiquitin carboxyl-terminal hydrolase 36	[953 to 968]	NQMVCLMCFSGQHCSR	H,A	NQMVC[Common Fixed:Carbamidomethyl on C]LMC[Common Fixed:Carbamidomethyl on C]FS[O-Glycosylation:H1N2 on X]GQHC[Common Fixed:Carbamidomethyl on C]S[O-Glycosylation:N1 on X]R	5	2785.1	17.2021	227	{9719@[b5+1, b8+1];[y1+1, y9+1];[(M0-203.08)+2, (M0-365.13)+2];[D109+1, D126+1, D138+1, D144+1, D168+1, D186+1, D204+1, D366+1]}{9722@[b9+1, b11+1, b15+1];[c9+1, c10+1];[y1+1, y9+1];[zDot1+1, zDot14+2, zDot16+2];[(M0-203.08)+2];[D126+1, D138+1, D168+1, D186+1, D204+1, D366+1]}	{9719@[b5+1:633.26093, b8+1:1037.41565];[y1+1:175.11862, y9+1:1138.45459];[(M0-203.08)+2:1292.00581, (M0-365.13)+2:1210.97933];[D109+1:109.02817, D126+1:126.05488, D138+1:138.05478, D144+1:144.06562, D168+1:168.06523, D186+1:186.07610, D204+1:204.08632, D366+1:366.13888]}{9722@[b9+1:1184.46765, b11+1:1328.51465, b15+1:1840.71692];[c9+1:1201.48068, c10+1:1856.71692];[y1+1:175.11852, y9+1:1138.45203];[zDot1+1:159.09988, zDot14+2:1264.49000, zDot16+2:1385.53336];[(M0-203.08)+2:1292.00132];[D126+1:126.05461, D138+1:138.05467, D168+1:168.06546, D186+1:186.07574, D204+1:204.08635, D366+1:366.13842]}	{9719@[b5+1:0.01260, b8+1:0.01212];[y1+1:-0.00033, y9+1:0.00292];[(M0-203.08)+2:-0.02448, (M0-365.13)+2:-0.02464];[D109+1:-0.00023, D126+1:-0.00007, D138+1:-0.00017, D144+1:0.00010, D168+1:-0.00029, D186+1:0.00002, D204+1:-0.00033, D366+1:-0.00059]}{9722@[b9+1:-0.00429, b11+1:-0.01078, b15+1:0.01132];[c9+1:-0.01781, c10+1:-0.02516];[y1+1:-0.00044, y9+1:0.00035];[zDot1+1:-0.00034, zDot14+2:-0.01526, zDot16+2:-0.03004];[(M0-203.08)+2:-0.03347];[D126+1:-0.00034, D138+1:-0.00027, D168+1:-0.00006, D186+1:-0.00033, D204+1:-0.00030, D366+1:-0.00104]}	{9719@[b5+1:19.92, b8+1:11.70];[y1+1:-1.90, y9+1:2.56];[(M0-203.08)+2:-9.48, (M0-365.13)+2:-10.18];[D109+1:-2.12, D126+1:-0.55, D138+1:-1.22, D144+1:0.73, D168+1:-1.71, D186+1:0.11, D204+1:-1.61, D366+1:-1.61]}{9722@[b9+1:-3.62, b11+1:-8.12, b15+1:6.15];[c9+1:-14.84, c10+1:-13.56];[y1+1:-2.51, y9+1:0.31];[zDot1+1:-2.18, zDot14+2:-6.04, zDot16+2:-10.85];[(M0-203.08)+2:-12.96];[D126+1:-2.68, D138+1:-2.00, D168+1:-0.34, D186+1:-1.79, D204+1:-1.47, D366+1:-2.86]}	{9719@[b5+1:3198, b8+1:4268];[y1+1:9603, y9+1:148335];[(M0-203.08)+2:285272, (M0-365.13)+2:510471];[D109+1:4190, D126+1:185570, D138+1:457380, D144+1:59836, D168+1:239944, D186+1:179703, D204+1:537926, D366+1:174977]}{9722@[b9+1:2707, b11+1:1245, b15+1:3777];[c9+1:2339, c10+1:9048];[y1+1:762, y9+1:6631];[zDot1+1:20917, zDot14+2:2928, zDot16+2:38784];[(M0-203.08)+2:41416];[D126+1:4751, D138+1:8579, D168+1:9068, D186+1:8863, D204+1:44110, D366+1:29214]}	{9719@14}{9722@17}	D	0.149628	0	0	5.07154	3.13662	14.3199	2	2	771.291	H1N3	FALSE	7.32223	(N),(N(H)(N))	Level1	[10,H1N2,0.937][15,N1,0.937]	[962,H1N2,0.937][967,N1,0.937]	{@10[10-3,15-0]}	{@10[0,0.063][3,0.937]}{@15[3,0.063][0,0.937]}
171025_06.raw	11111	43.7469	11098	1277.23	3	3828.66	DECOY_Q96QE2	Homo sapiens OX=9606	Proton myo-inositol cotransporter	[601 to 625]	TSSEAAALLSCEGAASAADPEPQKR	S,R	TSSEAAALLS[O-Glycosylation:H1N1A1 on X]C[Common Fixed:Carbamidomethyl on C]EGAAS[O-Glycosylation:H1N1A1 on X]AADPEPQKR	3	3828.64	17.2013	694	{11111@[b13+1];[y12+1, y16+1, y20+2];[D126+1, D138+1, D144+1, D168+1, D186+1, D204+1, D274+1, D292+1, D366+1]}{11116@[b13+1, b19+1];[c12+1];[zDot22+3, zDot25+2];[(M0-291.10)+3, (M0-453.15)+2, (M0-656.23)+2];[D204+1, D274+1, D292+1, D366+1]}{11117@[b13+1];[c12+1];[zDot25+2];[(M0-453.15)+2, (M0-656.23)+2];[D292+1]}	{11111@[b13+1:1277.59021];[y12+1:1240.61890, y16+1:1673.76160, y20+2:1021.49233];[D126+1:126.05485, D138+1:138.05479, D144+1:144.06544, D168+1:168.06525, D186+1:186.07568, D204+1:204.08666, D274+1:274.09161, D292+1:292.10190, D366+1:366.13929]}{11116@[b13+1:1277.54993, b19+1:1763.77771];[c12+1:1893.80261];[zDot22+3:1180.18758, zDot25+2:1907.31363];[(M0-291.10)+3:1180.18758, (M0-453.15)+2:1688.75528, (M0-656.23)+2:1587.20951];[D204+1:204.08623, D274+1:274.09137, D292+1:292.10210, D366+1:366.13889]}{11117@[b13+1:1277.54761];[c12+1:1893.80237];[zDot25+2:1907.30919];[(M0-453.15)+2:1688.75416, (M0-656.23)+2:1587.20412];[D292+1:292.10162]}	{11111@[b13+1:0.02240];[y12+1:-0.00914, y16+1:0.00682, y20+2:-0.01975];[D126+1:-0.00010, D138+1:-0.00016, D144+1:-0.00007, D168+1:-0.00027, D186+1:-0.00039, D204+1:0.00001, D274+1:-0.00051, D292+1:-0.00079, D366+1:-0.00017]}{11116@[b13+1:-0.01788, b19+1:0.00248];[c12+1:0.00211];[zDot22+3:0.03485, zDot25+2:-0.00508];[(M0-291.10)+3:-0.00019, (M0-453.15)+2:0.00773, (M0-656.23)+2:-0.00445];[D204+1:-0.00042, D274+1:-0.00076, D292+1:-0.00059, D366+1:-0.00058]}{11117@[b13+1:-0.02020];[c12+1:0.00186];[zDot25+2:-0.01396];[(M0-453.15)+2:0.00549, (M0-656.23)+2:-0.01522];[D292+1:-0.00106]}	{11111@[b13+1:17.55];[y12+1:-7.38, y16+1:4.08, y20+2:-9.68];[D126+1:-0.79, D138+1:-1.16, D144+1:-0.50, D168+1:-1.62, D186+1:-2.12, D204+1:0.06, D274+1:-1.88, D292+1:-2.71, D366+1:-0.48]}{11116@[b13+1:-14.01, b19+1:1.40];[c12+1:1.11];[zDot22+3:9.85, zDot25+2:-1.33];[(M0-291.10)+3:-0.05, (M0-453.15)+2:2.29, (M0-656.23)+2:-1.40];[D204+1:-2.06, D274+1:-2.77, D292+1:-2.02, D366+1:-1.59]}{11117@[b13+1:-15.82];[c12+1:0.99];[zDot25+2:-3.66];[(M0-453.15)+2:1.63, (M0-656.23)+2:-4.80];[D292+1:-3.65]}	{11111@[b13+1:31046];[y12+1:7937, y16+1:10832, y20+2:32914];[D126+1:222988, D138+1:294357, D144+1:115615, D168+1:204867, D186+1:406379, D204+1:902560, D274+1:1388831, D292+1:450699, D366+1:474821]}{11116@[b13+1:153243, b19+1:12111];[c12+1:16360];[zDot22+3:22631, zDot25+2:43231];[(M0-291.10)+3:22631, (M0-453.15)+2:72355, (M0-656.23)+2:70507];[D204+1:8507, D274+1:33474, D292+1:48175, D366+1:13286]}{11117@[b13+1:480580];[c12+1:9239];[zDot25+2:58450];[(M0-453.15)+2:17909, (M0-656.23)+2:19110];[D292+1:6616]}	{11111@13}{11116@12}{11117@6}	D	0.149809	0	0	2.01177	5.0389	14.5062	2	5	1312.46	H2N2A2	FALSE	2.79952	(N(H(A))),(N(H(A)))	Level1b	[10,H1N1A1,0.461][16,H1N1A1,0.573]	[610,H1N1A1,0.461][616,H1N1A1,0.573]	{@34[10-4,16-4]}	{@1[4,0.322]}{@2[4,0.322]}{@3[4,0.322]}{@10[4,0.461]}{@16[4,0.573]}
171027_05.raw	10354	40.7211	10350	1191.53	2	2381.05	P10153	Homo sapiens OX=9606	Non-secretory ribonuclease	[76 to 93]	ANVVNVCGNPNMTCPSNK	F,T	ANVVNVC[Common Fixed:Carbamidomethyl on C]GNPNMT[O-Glycosylation:N1 on X]C[Common Fixed:Carbamidomethyl on C]PS[O-Glycosylation:N1 on X]NK	4	2381.03	17.2001	0	{10354@[b2+1, b3+1, b4+1, b5+1, b6+1, b7+1, b9+1];[y1+1, y4+1, y5+1, y6+1, y9+1, y11+1, y12+1];[D126+1, D138+1, D144+1, D168+1, D186+1, D204+1]}{10356@[b9+1];[zDot13+1, zDot14+1];[D204+1]}	{10354@[b2+1:186.08766, b3+1:285.15498, b4+1:384.22217, b5+1:498.26941, b6+1:597.33173, b7+1:757.36053, b9+1:928.42411];[y1+1:147.11278, y4+1:445.24088, y5+1:605.26984, y6+1:706.32086, y9+1:1048.45618, y11+1:1219.51013, y12+1:1379.54211];[D126+1:126.05482, D138+1:138.05475, D144+1:144.06520, D168+1:168.06557, D186+1:186.07425, D204+1:204.08652]}{10356@[b9+1:928.42499];[zDot13+1:1868.77490, zDot14+1:1982.79059];[D204+1:204.08673]}	{10354@[b2+1:0.00034, b3+1:-0.00075, b4+1:-0.00198, b5+1:0.00234, b6+1:-0.00376, b7+1:-0.00560, b9+1:-0.00642];[y1+1:-0.00003, y4+1:0.00035, y5+1:-0.00134, y6+1:0.00201, y9+1:0.00115, y11+1:-0.00929, y12+1:-0.00795];[D126+1:-0.00012, D138+1:-0.00020, D144+1:-0.00032, D168+1:0.00005, D186+1:-0.00183, D204+1:-0.00013]}{10356@[b9+1:-0.00554];[zDot13+1:0.01641, zDot14+1:-0.01083];[D204+1:0.00008]}	{10354@[b2+1:1.86, b3+1:-2.63, b4+1:-5.16, b5+1:4.70, b6+1:-6.31, b7+1:-7.41, b9+1:-6.92];[y1+1:-0.18, y4+1:0.79, y5+1:-2.21, y6+1:2.85, y9+1:1.10, y11+1:-7.62, y12+1:-5.77];[D126+1:-0.97, D138+1:-1.44, D144+1:-2.21, D168+1:0.31, D186+1:-9.87, D204+1:-0.64]}{10356@[b9+1:-5.97];[zDot13+1:8.78, zDot14+1:-5.47];[D204+1:0.42]}	{10354@[b2+1:55516, b3+1:139833, b4+1:35481, b5+1:27047, b6+1:48623, b7+1:4625, b9+1:25731];[y1+1:2683, y4+1:41160, y5+1:18916, y6+1:15637, y9+1:17896, y11+1:6007, y12+1:6193];[D126+1:85839, D138+1:109540, D144+1:12449, D168+1:76975, D186+1:37249, D204+1:239984]}{10356@[b9+1:1019];[zDot13+1:6145, zDot14+1:11158];[D204+1:1240]}	{10354@20}{10356@4}	T	0.149809	0	0	2.07222	0	7.20574	2	2	406.159	N2	TRUE	9.19257	(N),(N)	Level1b	[13,N1,1.000][16,N1,1.000]	[88,N1,1.000][91,N1,1.000]	{@2[13-0,16-0]}	{@13[0,1.000]}{@16[0,1.000]}
171027_05.raw	13447	51.7395	13443	753.634	3	2257.88	DECOY_A8MUU9		Putative uncharacterized protein ENSP00000383309	[26 to 31]	TLSATY	R,P	TLS[O-Glycosylation:H1N1A1 on X]AT[O-Glycosylation:H1N1A2 on X]Y	2	2257.87	17.1949	0	{13447@[b2+1, b3+1, b4+1];[y1+1, y2+1, y4+1, y5+1];[(M0-656.23)+2, (M0-582.19)+2, (M0-744.24)+2, (M0-947.32)+2];[D126+1, D138+1, D144+1, D168+1, D186+1, D204+1, D274+1, D292+1, D366+1]}{13448@[b5+1];[c3+1];[y4+1, y5+1];[(M0-291.10)+2, (M0-582.19)+2];[D138+1, D204+1, D274+1, D292+1, D366+1]}	{13447@[b2+1:215.13866, b3+1:302.16998, b4+1:373.20520];[y1+1:182.08029, y2+1:283.12927, y4+1:441.19748, y5+1:554.28217];[(M0-656.23)+2:801.83336, (M0-582.19)+2:838.85410, (M0-744.24)+2:757.82772, (M0-947.32)+2:656.28817];[D126+1:126.05492, D138+1:138.05479, D144+1:144.06519, D168+1:168.06537, D186+1:186.07575, D204+1:204.08655, D274+1:274.09152, D292+1:292.10172, D366+1:366.13928]}{13448@[b5+1:474.25925];[c3+1:975.41730];[y4+1:441.19675, y5+1:554.28119];[(M0-291.10)+2:984.40178, (M0-582.19)+2:838.85555];[D138+1:138.05437, D204+1:204.08632, D274+1:274.09175, D292+1:292.10121, D366+1:366.13831]}	{13447@[b2+1:-0.00036, b3+1:-0.00106, b4+1:-0.00296];[y1+1:-0.00088, y2+1:0.00042, y4+1:-0.00051, y5+1:0.00011];[(M0-656.23)+2:0.00669, (M0-582.19)+2:0.01139, (M0-744.24)+2:0.01144, (M0-947.32)+2:0.01171];[D126+1:-0.00003, D138+1:-0.00015, D144+1:-0.00033, D168+1:-0.00015, D186+1:-0.00033, D204+1:-0.00009, D274+1:-0.00060, D292+1:-0.00097, D366+1:-0.00019]}{13448@[b5+1:0.00341];[c3+1:-0.00791];[y4+1:-0.00124, y5+1:-0.00087];[(M0-291.10)+2:0.01134, (M0-582.19)+2:0.01429];[D138+1:-0.00058, D204+1:-0.00033, D274+1:-0.00037, D292+1:-0.00147, D366+1:-0.00116]}	{13447@[b2+1:-1.69, b3+1:-3.53, b4+1:-7.96];[y1+1:-4.85, y2+1:1.50, y4+1:-1.16, y5+1:0.20];[(M0-656.23)+2:4.18, (M0-582.19)+2:6.80, (M0-744.24)+2:7.56, (M0-947.32)+2:8.94];[D126+1:-0.21, D138+1:-1.11, D144+1:-2.31, D168+1:-0.88, D186+1:-1.79, D204+1:-0.45, D274+1:-2.21, D292+1:-3.34, D366+1:-0.52]}{13448@[b5+1:7.20];[c3+1:-8.12];[y4+1:-2.82, y5+1:-1.56];[(M0-291.10)+2:5.77, (M0-582.19)+2:8.52];[D138+1:-4.23, D204+1:-1.61, D274+1:-1.37, D292+1:-5.06, D366+1:-3.18]}	{13447@[b2+1:8690, b3+1:4083, b4+1:15236];[y1+1:4315, y2+1:15462, y4+1:80019, y5+1:33960];[(M0-656.23)+2:14924, (M0-582.19)+2:356448, (M0-744.24)+2:255281, (M0-947.32)+2:159382];[D126+1:50756, D138+1:111342, D144+1:17488, D168+1:88059, D186+1:67671, D204+1:160255, D274+1:371615, D292+1:95068, D366+1:83432]}{13448@[b5+1:3235];[c3+1:2113];[y4+1:7966, y5+1:2816];[(M0-291.10)+2:77976, (M0-582.19)+2:7505];[D138+1:579, D204+1:9156, D274+1:15383, D292+1:10868, D366+1:8601]}	{13447@20}{13448@11}	D	0.150021	0	0	1.00088	6.16212	14.1869	2	3	1603.55	H2N2A3	FALSE	6.36682	(N(H(A))),(N(H(A))(A))	Level2	[5,H1N1A2,0.811]	[30,H1N1A2,0.811]	{@50[3-4,5-7]}{@50[1-4,5-7]}	{@1[4,0.453][7,0.095]}{@3[4,0.453][7,0.095]}{@5[7,0.811][4,0.095]}
180417_07.raw	36070	81.3469	36057	894.077	3	2679.21	DECOY_Q8TBC5	Homo sapiens OX=9606	Zinc finger and SCAN domain-containing protein 18	[316 to 333]	QELFLPDPSLWPTESPAP	R,I	QELFLPDPSLWPTES[O-Glycosylation:H1N1A1 on X]PAP	1	2679.22	17.1949	58	{36070@[b2+1, b3+1, b4+1, b5+1, b6+1];[y2+1, y4+1, y9+1, y10+1];[D126+1, D138+1, D144+1, D163+1, D168+1, D186+1, D204+1, D274+1, D292+1, D366+1]}{36072@[b3+1, b4+1];[c2+1, c3+1];[y2+1, y4+1, y12+1];[zDot16+2];[D163+1, D204+1, D274+1, D292+1, D366+1]}	{36070@[b2+1:258.10889, b3+1:371.19349, b4+1:518.26251, b5+1:631.34094, b6+1:728.40753];[y2+1:187.10837, y4+1:371.19349, y9+1:997.48376, y10+1:1084.52124];[D126+1:126.05517, D138+1:138.05516, D144+1:144.06543, D163+1:163.06003, D168+1:168.06567, D186+1:186.07675, D204+1:204.08719, D274+1:274.09265, D292+1:292.10327, D366+1:366.14141]}{36072@[b3+1:371.19131, b4+1:518.26123];[c2+1:275.13705, c3+1:388.22082];[y2+1:187.10835, y4+1:371.19131, y12+1:1296.59497];[zDot16+2:1204.04506];[D163+1:163.06024, D204+1:204.08752, D274+1:274.09280, D292+1:292.10297, D366+1:366.13962]}	{36070@[b2+1:0.00044, b3+1:0.00098, b4+1:0.00159, b5+1:-0.00405, b6+1:0.00978];[y2+1:0.00065, y4+1:0.00098, y9+1:-0.01516, y10+1:-0.00971];[D126+1:0.00022, D138+1:0.00021, D144+1:-0.00009, D163+1:-0.00006, D168+1:0.00016, D186+1:0.00068, D204+1:0.00054, D274+1:0.00052, D292+1:0.00059, D366+1:0.00195]}{36072@[b3+1:-0.00120, b4+1:0.00031];[c2+1:0.00206, c3+1:0.00176];[y2+1:0.00063, y4+1:-0.00120, y12+1:-0.01569];[zDot16+2:-0.02601];[D163+1:0.00016, D204+1:0.00088, D274+1:0.00068, D292+1:0.00028, D366+1:0.00015]}	{36070@[b2+1:1.71, b3+1:2.65, b4+1:3.07, b5+1:-6.42, b6+1:13.44];[y2+1:3.49, y4+1:2.65, y9+1:-15.21, y10+1:-8.96];[D126+1:1.77, D138+1:1.56, D144+1:-0.61, D163+1:-0.36, D168+1:0.94, D186+1:3.65, D204+1:2.67, D274+1:1.92, D292+1:2.01, D366+1:5.33]}{36072@[b3+1:-3.23, b4+1:0.59];[c2+1:7.51, c3+1:4.54];[y2+1:3.41, y4+1:-3.23, y12+1:-12.11];[zDot16+2:-10.81];[D163+1:0.96, D204+1:4.32, D274+1:2.48, D292+1:0.96, D366+1:0.41]}	{36070@[b2+1:44584, b3+1:118608, b4+1:125675, b5+1:10640, b6+1:3951];[y2+1:531991, y4+1:118608, y9+1:4503, y10+1:8871];[D126+1:24464, D138+1:36443, D144+1:3495, D163+1:15247, D168+1:33832, D186+1:30182, D204+1:98274, D274+1:65187, D292+1:24983, D366+1:44229]}{36072@[b3+1:621, b4+1:13997];[c2+1:10906, c3+1:14376];[y2+1:26459, y4+1:621, y12+1:1276];[zDot16+2:21513];[D163+1:946, D204+1:1280, D274+1:3658, D292+1:3885, D366+1:5005]}	{36070@19}{36072@13}	D	0.150234	0	0	3.01604	0	15.0712	1	3	656.228	H1N1A1	FALSE	10.427	(N(H(A)))	Level3			{@6[15-4]}{@6[13-4]}{@6[9-4]}
171025_06.raw	10028	39.5401	10016	917.058	3	2748.15	DECOY_Q6UWB4	Homo sapiens OX=9606	Serine protease 55	[91 to 107]	KEGPEPTCVLPGGSDGK	W,C	KEGPEPTC[Common Fixed:Carbamidomethyl on C]VLPGGS[O-Glycosylation:H2N2A1 on X]DGK	2	2748.18	17.194	30	{10028@[b1+1, b5+1, b6+1, b12+1, b16+1];[y15+1];[D126+1, D138+1, D144+1, D168+1, D186+1, D204+1, D274+1, D292+1, D366+1]}{10031@[b16+1];[zDot9+1, zDot17+2];[(M0-291.10)+2, (M0-656.23)+2];[D274+1, D292+1, D366+1]}{10032@[c8+1];[zDot9+2, zDot17+2];[(M0-291.10)+2, (M0-453.15)+2, (M0-656.23)+2];[D274+1, D292+1, D366+1]}	{10028@[b1+1:129.10178, b5+1:541.25549, b6+1:638.30719, b12+1:1265.61816, b16+1:1581.70557];[y15+1:1470.68530];[D126+1:126.05476, D138+1:138.05512, D144+1:144.06544, D168+1:168.06537, D186+1:186.07578, D204+1:204.08684, D274+1:274.09167, D292+1:292.10260, D366+1:366.13836]}{10031@[b16+1:1581.71094];[zDot9+1:1834.75354, zDot17+2:1367.07266];[(M0-291.10)+2:1229.53527, (M0-656.23)+2:1046.96635];[D274+1:274.09187, D292+1:292.10190, D366+1:366.13855]}{10032@[c8+1:916.43610];[zDot9+2:917.88951, zDot17+2:1367.06634];[(M0-291.10)+2:1229.53151, (M0-453.15)+2:1148.50771, (M0-656.23)+2:1046.96859];[D274+1:274.09207, D292+1:292.10214, D366+1:366.13748]}	{10028@[b1+1:-0.00046, b5+1:-0.00616, b6+1:-0.00723, b12+1:-0.00129, b16+1:-0.01578];[y15+1:-0.00402];[D126+1:-0.00018, D138+1:0.00018, D144+1:-0.00007, D168+1:-0.00015, D186+1:-0.00029, D204+1:0.00019, D274+1:-0.00045, D292+1:-0.00009, D366+1:-0.00111]}{10031@[b16+1:-0.01041];[zDot9+1:-0.02894, zDot17+2:-0.02990];[(M0-291.10)+2:-0.02800, (M0-656.23)+2:-0.03365];[D274+1:-0.00025, D292+1:-0.00079, D366+1:-0.00092]}{10032@[c8+1:0.01680];[zDot9+2:-0.01073, zDot17+2:-0.04256];[(M0-291.10)+2:-0.03551, (M0-453.15)+2:-0.03030, (M0-656.23)+2:-0.02917];[D274+1:-0.00005, D292+1:-0.00054, D366+1:-0.00198]}	{10028@[b1+1:-3.62, b5+1:-11.40, b6+1:-11.34, b12+1:-1.02, b16+1:-9.98];[y15+1:-2.73];[D126+1:-1.47, D138+1:1.29, D144+1:-0.50, D168+1:-0.88, D186+1:-1.58, D204+1:0.94, D274+1:-1.65, D292+1:-0.29, D366+1:-3.03]}{10031@[b16+1:-6.59];[zDot9+1:-15.78, zDot17+2:-10.94];[(M0-291.10)+2:-11.39, (M0-656.23)+2:-16.09];[D274+1:-0.93, D292+1:-2.71, D366+1:-2.51]}{10032@[c8+1:18.36];[zDot9+2:-5.85, zDot17+2:-15.58];[(M0-291.10)+2:-14.45, (M0-453.15)+2:-13.20, (M0-656.23)+2:-13.94];[D274+1:-0.20, D292+1:-1.87, D366+1:-5.44]}	{10028@[b1+1:14415, b5+1:4754, b6+1:4506, b12+1:30965, b16+1:9024];[y15+1:20737];[D126+1:182086, D138+1:445490, D144+1:75172, D168+1:330781, D186+1:249332, D204+1:696107, D274+1:722055, D292+1:206334, D366+1:387713]}{10031@[b16+1:1489];[zDot9+1:137893, zDot17+2:35852];[(M0-291.10)+2:100123, (M0-656.23)+2:25690];[D274+1:18046, D292+1:19268, D366+1:12000]}{10032@[c8+1:256131];[zDot9+2:153013, zDot17+2:61044];[(M0-291.10)+2:76047, (M0-453.15)+2:11243, (M0-656.23)+2:27701];[D274+1:5268, D292+1:12998, D366+1:2683]}	{10028@15}{10031@8}{10032@9}	D	0.150414	0	0	2.04985	5.05083	15.394	1	2	1021.36	H2N2A1	FALSE	6.26961	(N(H(A))(N(H)))	Level1b	[14,H2N2A1,0.500]	[104,H2N2A1,0.500]	{@18[14-8]}	{@7[8,0.500]}{@14[8,0.500]}
170921_06.raw	4474	15.6861	4451	719.319	3	2154.94	Q9BXY4	Homo sapiens OX=9606	R-spondin-3	[109 to 121]	NFCTKCKSGFYLH	K,L	NFC[Common Fixed:Carbamidomethyl on C]TKC[Common Fixed:Carbamidomethyl on C]KS[O-Glycosylation:N1A1 on X]GFYLH	3	2154.92	17.1932	173	{4474@[b2+1, b4+1, b7+1, b9+1];[y1+1, y2+1, y5+1, y6+1, y8+1, y10+1];[D126+1, D138+1, D144+1, D168+1, D186+1, D204+1, D274+1, D292+1]}{4477@[b7+1];[y1+1, y6+1, y11+1];[zDot1+1, zDot5+1, zDot7+1];[D204+1, D274+1, D292+1]}	{4474@[b2+1:262.11502, b4+1:523.20068, b7+1:939.43494, b9+1:1083.48364];[y1+1:156.07634, y2+1:269.16116, y5+1:636.30609, y6+1:723.35754, y8+1:1011.46057, y10+1:1240.60181];[D126+1:126.05477, D138+1:138.05485, D144+1:144.06527, D168+1:168.06526, D186+1:186.07563, D204+1:204.08663, D274+1:274.09186, D292+1:292.10199]}{4477@[b7+1:939.42670];[y1+1:156.07559, y6+1:723.35504, y11+1:1400.65525];[zDot1+1:140.05672, zDot5+1:620.29626, zDot7+1:1329.61072];[D204+1:204.08563, D274+1:274.09108, D292+1:292.10236]}	{4474@[b2+1:-0.00360, b4+1:0.00374, b7+1:0.01742, b9+1:0.01263];[y1+1:-0.00041, y2+1:0.00035, y5+1:-0.00793, y6+1:0.01149, y8+1:-0.01109, y10+1:-0.01250];[D126+1:-0.00018, D138+1:-0.00010, D144+1:-0.00025, D168+1:-0.00025, D186+1:-0.00045, D204+1:-0.00002, D274+1:-0.00027, D292+1:-0.00070]}{4477@[b7+1:0.00918];[y1+1:-0.00116, y6+1:0.00899, y11+1:0.01030];[zDot1+1:-0.00131, zDot5+1:0.00097, zDot7+1:0.01364];[D204+1:-0.00101, D274+1:-0.00105, D292+1:-0.00033]}	{4474@[b2+1:-13.78, b4+1:7.16, b7+1:18.56, b9+1:11.67];[y1+1:-2.67, y2+1:1.29, y5+1:-12.49, y6+1:15.91, y8+1:-10.98, y10+1:-10.08];[D126+1:-1.40, D138+1:-0.72, D144+1:-1.72, D168+1:-1.52, D186+1:-2.41, D204+1:-0.09, D274+1:-0.99, D292+1:-2.39]}{4477@[b7+1:9.78];[y1+1:-7.49, y6+1:12.45, y11+1:7.36];[zDot1+1:-9.44, zDot5+1:1.56, zDot7+1:10.26];[D204+1:-4.99, D274+1:-3.83, D292+1:-1.13]}	{4474@[b2+1:10427, b4+1:44258, b7+1:51878, b9+1:10798];[y1+1:126272, y2+1:9503, y5+1:9046, y6+1:1066424, y8+1:13641, y10+1:149542];[D126+1:465251, D138+1:386714, D144+1:128486, D168+1:229350, D186+1:389948, D204+1:756158, D274+1:2155440, D292+1:502020]}{4477@[b7+1:32738];[y1+1:1618, y6+1:2037997, y11+1:66646];[zDot1+1:9297, zDot5+1:1970, zDot7+1:3019];[D204+1:9825, D274+1:49686, D292+1:50157]}	{4474@18}{4477@10}	T	0.150414	0	0	3.00091	0	11.1959	1	2	494.175	N1A1	FALSE	3.11548	(N(A))	Level1b	[8,N1A1,0.500]	[116,N1A1,0.500]	{@3[8-2]}	{@4[2,0.500]}{@8[2,0.500]}
170922_04.raw	14591	45.7384	14587	977.76	3	2930.26	DECOY_Q9BW04	Homo sapiens OX=9606	Specifically androgen-regulated gene protein	[235 to 249]	SLHLGPEDQDQPLGL	K,K	S[O-Glycosylation:H2N2A2 on X]LHLGPEDQDQPLGL	1	2930.26	17.1927	1	{14591@[b9+1, b10+1, b11+1, b14+1];[y1+1, y4+1, y5+1];[(M0-1312.46)+1];[D126+1, D138+1, D144+1, D168+1, D186+1, D204+1, D274+1, D292+1, D366+1]}{14593@[b9+1];[c12+2, c14+2];[y4+1];[zDot5+1];[(M0-291.10)+2, (M0-947.32)+1, (M0-1109.38)+2, (M0-1312.46)+1];[D204+1, D274+1, D292+1, D366+1]}	{14591@[b9+1:977.47974, b10+1:1092.50162, b11+1:1220.55359, b14+1:1487.70841];[y1+1:132.10199, y4+1:399.25976, y5+1:527.31909];[(M0-1312.46)+1:1618.80668];[D126+1:126.05481, D138+1:138.05463, D144+1:144.06508, D168+1:168.06509, D186+1:186.07570, D204+1:204.08623, D274+1:274.09152, D292+1:292.10204, D366+1:366.13874]}{14593@[b9+1:977.45367];[c12+2:1324.03716, c14+2:1409.09823];[y4+1:399.25867];[zDot5+1:511.29935];[(M0-291.10)+2:1320.58449, (M0-947.32)+1:1983.93985, (M0-1109.38)+2:911.44490, (M0-1312.46)+1:1618.80945];[D204+1:204.08577, D274+1:274.09108, D292+1:292.10182, D366+1:366.13815]}	{14591@[b9+1:0.01105, b10+1:0.00599, b11+1:-0.00062, b14+1:-0.00409];[y1+1:0.00008, y4+1:-0.00044, y5+1:0.00032];[(M0-1312.46)+1:-0.00044];[D126+1:-0.00014, D138+1:-0.00032, D144+1:-0.00044, D168+1:-0.00043, D186+1:-0.00038, D204+1:-0.00042, D274+1:-0.00060, D292+1:-0.00065, D366+1:-0.00072]}{14593@[b9+1:-0.01501];[c12+2:-0.02170, c14+2:-0.00509];[y4+1:-0.00153];[zDot5+1:-0.00070];[(M0-291.10)+2:-0.00523, (M0-947.32)+1:0.00053, (M0-1109.38)+2:-0.00397, (M0-1312.46)+1:0.00232];[D204+1:-0.00088, D274+1:-0.00105, D292+1:-0.00086, D366+1:-0.00131]}	{14591@[b9+1:11.32, b10+1:5.49, b11+1:-0.51, b14+1:-2.75];[y1+1:0.65, y4+1:-1.10, y5+1:0.60];[(M0-1312.46)+1:-0.27];[D126+1:-1.13, D138+1:-2.33, D144+1:-3.06, D168+1:-2.57, D186+1:-2.04, D204+1:-2.06, D274+1:-2.21, D292+1:-2.23, D366+1:-1.98]}{14593@[b9+1:-15.37];[c12+2:-8.20, c14+2:-1.81];[y4+1:-3.84];[zDot5+1:-1.37];[(M0-291.10)+2:-1.98, (M0-947.32)+1:0.27, (M0-1109.38)+2:-2.18, (M0-1312.46)+1:1.44];[D204+1:-4.32, D274+1:-3.83, D292+1:-2.97, D366+1:-3.60]}	{14591@[b9+1:12539, b10+1:20993, b11+1:82093, b14+1:21470];[y1+1:2533, y4+1:50852, y5+1:4282];[(M0-1312.46)+1:60532];[D126+1:81700, D138+1:150203, D144+1:31555, D168+1:108862, D186+1:100580, D204+1:264179, D274+1:417009, D292+1:116362, D366+1:125337]}{14593@[b9+1:78824];[c12+2:2427, c14+2:8304];[y4+1:4254];[zDot5+1:11831];[(M0-291.10)+2:39039, (M0-947.32)+1:5609, (M0-1109.38)+2:8156, (M0-1312.46)+1:10122];[D204+1:6197, D274+1:13401, D292+1:18012, D366+1:17363]}	{14591@17}{14593@13}	D	0.150627	0	0	3.02554	5.06	13.514	1	1	1312.46	H2N2A2	FALSE	5.11535	(N(H(A))(N(H(A))))	Level1	[1,H2N2A2,1.000]	[235,H2N2A2,1.000]	{@32[1-10]}	{@1[10,1.000]}
170921_06.raw	3492	13.4047	3455	733.66	3	2197.96	DECOY_Q8N3K9	Homo sapiens OX=9606	Cardiomyopathy-associated protein 5	[73 to 83]	SVIGSYFFTYR	D,Q	S[O-Glycosylation:N1A1 on X]VIGSYFFT[O-Glycosylation:H1N1 on X]YR	2	2197.97	17.1914	54	{3492@[b8+1, b9+1];[y1+1, y2+1, y4+1, y5+1, y7+1, y9+1];[D126+1, D138+1, D144+1, D168+1, D186+1, D204+1, D274+1, D292+1, D366+1]}{3495@[b5+1, b8+1];[c2+1];[y1+1, y5+1];[zDot1+1, zDot5+1];[(M0-291.10)+1, (M0-365.13)+1];[D204+1, D274+1, D292+1, D366+1]}	{3492@[b8+1:901.43341, b9+1:1002.49060];[y1+1:175.11873, y2+1:338.17725, y4+1:586.28711, y5+1:733.37549, y7+1:983.46802, y9+1:1153.55237];[D126+1:126.05485, D138+1:138.05489, D144+1:144.06520, D168+1:168.06538, D186+1:186.07561, D204+1:204.08634, D274+1:274.09161, D292+1:292.10214, D366+1:366.13788]}{3495@[b5+1:444.24255, b8+1:901.43182];[c2+1:698.29907];[y1+1:175.11865, y5+1:733.36462];[zDot1+1:159.09975, zDot5+1:1082.46436];[(M0-291.10)+1:1907.88586, (M0-365.13)+1:1833.82666];[D204+1:204.08636, D274+1:274.09113, D292+1:292.10178, D366+1:366.13843]}	{3492@[b8+1:-0.01202, b9+1:-0.00251];[y1+1:-0.00022, y2+1:-0.00503, y4+1:-0.01126, y5+1:0.00870, y7+1:0.00587, y9+1:-0.01530];[D126+1:-0.00010, D138+1:-0.00006, D144+1:-0.00032, D168+1:-0.00013, D186+1:-0.00047, D204+1:-0.00031, D274+1:-0.00051, D292+1:-0.00054, D366+1:-0.00159]}{3495@[b5+1:-0.00272, b8+1:-0.01361];[c2+1:-0.00999];[y1+1:-0.00030, y5+1:-0.00216];[zDot1+1:-0.00048, zDot5+1:-0.01590];[(M0-291.10)+1:0.00619, (M0-365.13)+1:-0.01624];[D204+1:-0.00028, D274+1:-0.00100, D292+1:-0.00091, D366+1:-0.00104]}	{3492@[b8+1:-13.35, b9+1:-2.51];[y1+1:-1.28, y2+1:-14.93, y4+1:-19.24, y5+1:11.88, y7+1:5.98, y9+1:-13.28];[D126+1:-0.79, D138+1:-0.44, D144+1:-2.21, D168+1:-0.79, D186+1:-2.54, D204+1:-1.52, D274+1:-1.88, D292+1:-1.87, D366+1:-4.35]}{3495@[b5+1:-6.14, b8+1:-15.11];[c2+1:-14.32];[y1+1:-1.72, y5+1:-2.95];[zDot1+1:-3.05, zDot5+1:-14.70];[(M0-291.10)+1:3.25, (M0-365.13)+1:-8.86];[D204+1:-1.39, D274+1:-3.67, D292+1:-3.13, D366+1:-2.84]}	{3492@[b8+1:23873, b9+1:12800];[y1+1:99113, y2+1:45052, y4+1:22487, y5+1:1268780, y7+1:72632, y9+1:12331];[D126+1:389660, D138+1:539848, D144+1:161243, D168+1:326932, D186+1:466346, D204+1:799158, D274+1:439126, D292+1:103679, D366+1:251667]}{3495@[b5+1:1063, b8+1:1432];[c2+1:891];[y1+1:1570, y5+1:978727];[zDot1+1:14710, zDot5+1:14090];[(M0-291.10)+1:6953, (M0-365.13)+1:8242];[D204+1:8360, D274+1:4892, D292+1:4862, D366+1:13435]}	{3492@17}{3495@13}	D	0.150839	0	0	3.0035	2.00179	13.1609	2	3	859.307	H1N2A1	FALSE	3.62585	(N(H)),(N(A))	Level1	[1,N1A1,0.846][9,H1N1,0.846]	[73,N1A1,0.846][81,H1N1,0.846]	{@13[1-2,9-1]}	{@1[1,0.038][2,0.846]}{@5[1,0.116][2,0.116]}{@9[2,0.038][1,0.846]}
180417_07.raw	17896	44.7405	17874	928.771	3	2783.29	DECOY_P80370	Homo sapiens OX=9606	Protein delta homolog 1	[103 to 118]	HEPQQVPLEHVGPTLR	R,Y	HEPQQVPLEHVGPT[O-Glycosylation:H1N1A2 on X]LR	1	2783.29	17.1904	1	{17896@[b2+1, b3+1, b4+1, b5+1, b7+1, b9+1];[y1+1, y2+1, y13+1];[(M0-291.10)+3, (M0-453.15)+3, (M0-582.19)+3, (M0-744.24)+3, (M0-947.32)+3];[D109+1, D126+1, D138+1, D144+1, D163+1, D168+1, D186+1, D204+1, D274+1, D292+1, D366+1]}{17898@[zDot8+1, zDot16+2];[(M0-291.10)+3];[D366+1]}	{17896@[b2+1:267.10938, b3+1:364.15878, b4+1:492.22198, b5+1:620.26764, b7+1:816.40363, b9+1:1058.51990];[y1+1:175.11874, y2+1:288.20474, y13+1:1473.81470];[(M0-291.10)+3:831.74104, (M0-453.15)+3:777.72174, (M0-582.19)+3:734.70850, (M0-744.24)+3:680.69027, (M0-947.32)+3:612.99717];[D109+1:109.02848, D126+1:126.05508, D138+1:138.05544, D144+1:144.06599, D163+1:163.06015, D168+1:168.06614, D186+1:186.07670, D204+1:204.08725, D274+1:274.09287, D292+1:292.10355, D366+1:366.14048]}{17898@[zDot8+1:1839.79053, zDot16+2:1384.64434];[(M0-291.10)+3:831.73975];[D366+1:366.14493]}	{17896@[b2+1:0.00059, b3+1:-0.00276, b4+1:0.00186, b5+1:-0.01106, b7+1:0.00375, b9+1:-0.00664];[y1+1:-0.00021, y2+1:0.00173, y13+1:-0.00254];[(M0-291.10)+3:0.00946, (M0-453.15)+3:0.00437, (M0-582.19)+3:0.00726, (M0-744.24)+3:0.00539, (M0-947.32)+3:0.00544];[D109+1:0.00008, D126+1:0.00013, D138+1:0.00050, D144+1:0.00048, D163+1:0.00006, D168+1:0.00062, D186+1:0.00062, D204+1:0.00060, D274+1:0.00074, D292+1:0.00086, D366+1:0.00102]}{17898@[zDot8+1:-0.00862, zDot16+2:0.00559];[(M0-291.10)+3:0.00558];[D366+1:0.00546]}	{17896@[b2+1:2.23, b3+1:-7.61, b4+1:3.79, b5+1:-17.86, b7+1:4.60, b9+1:-6.28];[y1+1:-1.20, y2+1:6.01, y13+1:-1.72];[(M0-291.10)+3:3.80, (M0-453.15)+3:1.88, (M0-582.19)+3:3.30, (M0-744.24)+3:2.65, (M0-947.32)+3:2.96];[D109+1:0.78, D126+1:1.07, D138+1:3.63, D144+1:3.34, D163+1:0.39, D168+1:3.73, D186+1:3.36, D204+1:2.97, D274+1:2.71, D292+1:2.95, D366+1:2.78]}{17898@[zDot8+1:-4.69, zDot16+2:2.02];[(M0-291.10)+3:2.24];[D366+1:14.96]}	{17896@[b2+1:9483, b3+1:2992, b4+1:10819, b5+1:3126, b7+1:5609, b9+1:4837];[y1+1:4563, y2+1:3105, y13+1:16199];[(M0-291.10)+3:94061, (M0-453.15)+3:32784, (M0-582.19)+3:1319836, (M0-744.24)+3:1204072, (M0-947.32)+3:128109];[D109+1:1485, D126+1:72688, D138+1:115746, D144+1:44378, D163+1:14005, D168+1:95870, D186+1:180623, D204+1:354378, D274+1:401221, D292+1:122941, D366+1:168167]}{17898@[zDot8+1:15866, zDot16+2:279821];[(M0-291.10)+3:131903];[D366+1:7910]}	{17896@25}{17898@4}	D	0.151007	0	0	2.06115	6.16304	12.0868	1	1	947.323	H1N1A2	FALSE	2.70812	(N(H(A))(A))	Level1	[14,H1N1A2,1.000]	[116,H1N1A2,1.000]	{@16[14-7]}	{@14[7,1.000]}
171025_06.raw	8627	34.2678	8611	617.967	3	1850.88	A0A075B6T8	Homo sapiens OX=9606	T cell receptor alpha variable 9-1	[87 to 100]	KETTSFHLEKDSVQ	R,E	KETTSFHLEKDS[O-Glycosylation:N1 on X]VQ	1	1850.89	17.1904	61	{8627@[b1+1, b2+1, b3+1, b4+1, b10+1, b12+1];[y1+1, y11+1];[(M0-203.08)+2];[D126+1, D138+1, D144+1, D168+1, D186+1, D204+1]}{8628@[b7+1];[y7+1, y10+1];[zDot14+2];[(M0-203.08)+2];[D138+1, D144+1, D168+1, D186+1, D204+1]}{8629@[y9+1];[zDot14+2];[(M0-203.08)+1];[D186+1]}	{8627@[b1+1:129.10237, b2+1:258.14462, b3+1:359.19498, b4+1:460.23706, b10+1:1201.61523, b12+1:1403.69434];[y1+1:147.07588, y11+1:1290.63089];[(M0-203.08)+2:824.90503];[D126+1:126.05497, D138+1:138.05475, D144+1:144.06534, D168+1:168.06527, D186+1:186.07582, D204+1:204.08655]}{8628@[b7+1:831.39917];[y7+1:818.41718, y10+1:1189.56567];[zDot14+2:918.43619];[(M0-203.08)+2:824.90622];[D138+1:138.05504, D144+1:144.06454, D168+1:168.06505, D186+1:186.07562, D204+1:204.08730]}{8629@[y9+1:1102.56799];[zDot14+2:918.43589];[(M0-203.08)+1:1648.79224];[D186+1:186.07597]}	{8627@[b1+1:0.00013, b2+1:-0.00021, b3+1:0.00247, b4+1:-0.00313, b10+1:-0.00593, b12+1:0.01420];[y1+1:-0.00054, y11+1:-0.00157];[(M0-203.08)+2:-0.01490];[D126+1:0.00002, D138+1:-0.00020, D144+1:-0.00018, D168+1:-0.00025, D186+1:-0.00026, D204+1:-0.00009]}{8628@[b7+1:-0.00037];[y7+1:-0.00825, y10+1:-0.01910];[zDot14+2:-0.01323];[(M0-203.08)+2:-0.01252];[D138+1:0.00009, D144+1:-0.00097, D168+1:-0.00047, D186+1:-0.00045, D204+1:0.00066]}{8629@[y9+1:0.01524];[zDot14+2:-0.01384];[(M0-203.08)+1:-0.02545];[D186+1:-0.00010]}	{8627@[b1+1:1.03, b2+1:-0.82, b3+1:6.88, b4+1:-6.81, b10+1:-4.94, b12+1:10.12];[y1+1:-3.67, y11+1:-1.22];[(M0-203.08)+2:-9.04];[D126+1:0.15, D138+1:-1.44, D144+1:-1.25, D168+1:-1.48, D186+1:-1.38, D204+1:-0.45]}{8628@[b7+1:-0.45];[y7+1:-10.09, y10+1:-16.07];[zDot14+2:-7.21];[(M0-203.08)+2:-7.60];[D138+1:0.67, D144+1:-6.79, D168+1:-2.80, D186+1:-2.45, D204+1:3.23]}{8629@[y9+1:13.84];[zDot14+2:-7.54];[(M0-203.08)+1:-15.45];[D186+1:-0.56]}	{8627@[b1+1:16672, b2+1:16518, b3+1:4436, b4+1:5465, b10+1:3331, b12+1:11288];[y1+1:11022, y11+1:21930];[(M0-203.08)+2:632156];[D126+1:351339, D138+1:336805, D144+1:330964, D168+1:153146, D186+1:648812, D204+1:666118]}{8628@[b7+1:8181];[y7+1:4265, y10+1:4467];[zDot14+2:202805];[(M0-203.08)+2:89794];[D138+1:712, D144+1:523, D168+1:822, D186+1:9197, D204+1:30977]}{8629@[y9+1:3139];[zDot14+2:243017];[(M0-203.08)+1:1187];[D186+1:1067]}	{8627@15}{8628@10}{8629@4}	T	0.151007	0	0	1.10943	3.08049	12.2483	1	4	203.079	N1	FALSE	1.01765	(N)	Level3			{@0[12-0]}{@0[5-0]}{@0[4-0]}{@0[3-0]}
180417_05.raw	8919	26.7765	8889	771.344	3	2311.01	DECOY_Q14C87	Homo sapiens OX=9606	Transmembrane protein 132D	[391 to 399]	SIAAEQKPR	C,Q	S[O-Glycosylation:H2N2A2 on X]IAAEQKPR	1	2311.01	17.1902	45	{8919@[b2+1, b3+1, b7+1];[y1+1, y6+1];[(M0-582.19)+1, (M0-656.23)+1, (M0-744.24)+1, (M0-906.30)+1, (M0-947.32)+1, (M0-1109.38)+2, (M0-1312.46)+1];[D109+1, D126+1, D138+1, D144+1, D163+1, D168+1, D186+1, D204+1, D274+1, D292+1, D366+1]}{8922@[c4+1];[zDot1+1];[(M0-291.10)+2, (M0-453.15)+2, (M0-656.23)+2];[D274+1, D292+1, D366+1]}	{8919@[b2+1:201.12399, b3+1:272.16159, b7+1:728.40350];[y1+1:175.12000, y6+1:728.40350];[(M0-582.19)+1:1729.81042, (M0-656.23)+1:1655.78482, (M0-744.24)+1:1567.78662, (M0-906.30)+1:1405.72203, (M0-947.32)+1:1364.69287, (M0-1109.38)+2:601.82358, (M0-1312.46)+1:999.56182];[D109+1:109.02781, D126+1:126.05516, D138+1:138.05525, D144+1:144.06604, D163+1:163.06036, D168+1:168.06615, D186+1:186.07673, D204+1:204.08739, D274+1:274.09289, D292+1:292.10338, D366+1:366.14077]}{8922@[c4+1:1672.66895];[zDot1+1:159.10089];[(M0-291.10)+2:1010.96384, (M0-453.15)+2:929.93807, (M0-656.23)+2:828.39830];[D274+1:274.09312, D292+1:292.10416, D366+1:366.14087]}	{8919@[b2+1:0.00062, b3+1:0.00111, b7+1:0.00977];[y1+1:0.00104, y6+1:-0.00146];[(M0-582.19)+1:-0.01212, (M0-656.23)+1:-0.00095, (M0-744.24)+1:0.01689, (M0-906.30)+1:0.00512, (M0-947.32)+1:0.00251, (M0-1109.38)+2:0.00235, (M0-1312.46)+1:0.00365];[D109+1:-0.00059, D126+1:0.00021, D138+1:0.00031, D144+1:0.00052, D163+1:0.00028, D168+1:0.00063, D186+1:0.00065, D204+1:0.00074, D274+1:0.00077, D292+1:0.00069, D366+1:0.00130]}{8922@[c4+1:-0.01042];[zDot1+1:0.00066];[(M0-291.10)+2:0.00243, (M0-453.15)+2:0.00371, (M0-656.23)+2:0.00353];[D274+1:0.00100, D292+1:0.00147, D366+1:0.00140]}	{8919@[b2+1:3.12, b3+1:4.09, b7+1:13.44];[y1+1:5.99, y6+1:-2.01];[(M0-582.19)+1:-7.01, (M0-656.23)+1:-0.58, (M0-744.24)+1:10.78, (M0-906.30)+1:3.64, (M0-947.32)+1:1.84, (M0-1109.38)+2:1.96, (M0-1312.46)+1:3.66];[D109+1:-5.44, D126+1:1.68, D138+1:2.23, D144+1:3.66, D163+1:1.71, D168+1:3.78, D186+1:3.53, D204+1:3.64, D274+1:2.81, D292+1:2.38, D366+1:3.56]}{8922@[c4+1:-6.23];[zDot1+1:4.19];[(M0-291.10)+2:1.20, (M0-453.15)+2:2.00, (M0-656.23)+2:2.14];[D274+1:3.66, D292+1:5.05, D366+1:3.84]}	{8919@[b2+1:4696, b3+1:5621, b7+1:15449];[y1+1:3230, y6+1:15449];[(M0-582.19)+1:10631, (M0-656.23)+1:31833, (M0-744.24)+1:27469, (M0-906.30)+1:39411, (M0-947.32)+1:300975, (M0-1109.38)+2:29562, (M0-1312.46)+1:486732];[D109+1:1520, D126+1:126192, D138+1:267841, D144+1:45897, D163+1:13343, D168+1:254434, D186+1:205384, D204+1:595316, D274+1:905782, D292+1:243144, D366+1:285274]}{8922@[c4+1:11931];[zDot1+1:20430];[(M0-291.10)+2:242369, (M0-453.15)+2:44861, (M0-656.23)+2:60147];[D274+1:44559, D292+1:40993, D366+1:18065]}	{8919@23}{8922@8}	D	0.151007	0	0	2.00708	10.1782	14.3475	1	1	1312.46	H2N2A2	FALSE	5.83571	(N(H(A))(N(H(A))))	Level1	[1,H2N2A2,1.000]	[391,H2N2A2,1.000]	{@32[1-10]}	{@1[10,1.000]}
170922_04.raw	18020	58.4031	18018	1353.59	3	4057.75	Q99075	Homo sapiens OX=9606	Proheparin-binding EGF-like growth factor	[32 to 53]	GLAAGTSNPDPPTVSTDQLLPL	R,G	GLAAGTSNPDPPTVS[O-Glycosylation:H1N1A2 on X]T[O-Glycosylation:H1N1A2 on X]DQLLPL	2	4057.75	17.1893	1	{18020@[b8+1, b10+1, b14+1, b19+2, b20+1];[y2+1, y3+1, y12+1];[D126+1, D138+1, D144+1, D168+1, D186+1, D204+1, D274+1, D292+1, D366+1]}{18021@[c19+2];[y2+1, y3+1];[zDot4+1, zDot5+1, zDot6+1];[(M0-582.19)+2, (M0-744.24)+2, (M0-947.32)+2];[D204+1, D274+1, D292+1, D366+1]}	{18020@[b8+1:672.33453, b10+1:884.40497, b14+1:1278.62671, b19+2:911.94173, b20+1:1935.98706];[y2+1:229.15443, y3+1:342.23953, y12+1:1280.70520];[D126+1:126.05495, D138+1:138.05461, D144+1:144.06535, D168+1:168.06494, D186+1:186.07567, D204+1:204.08661, D274+1:274.09166, D292+1:292.10188, D366+1:366.13855]}{18021@[c19+2:1867.79251];[y2+1:229.15335, y3+1:342.23703];[zDot4+1:439.30536, zDot5+1:567.36310, zDot6+1:682.39960];[(M0-582.19)+2:1738.78642, (M0-744.24)+2:1657.75874, (M0-947.32)+2:1556.21322];[D204+1:204.08450, D274+1:274.09169, D292+1:292.10217, D366+1:366.13834]}	{18020@[b8+1:0.00340, b10+1:-0.00587, b14+1:-0.00575, b19+2:-0.00557, b20+1:0.02125];[y2+1:-0.00024, y3+1:0.00080, y12+1:-0.00444];[D126+1:-0.00000, D138+1:-0.00034, D144+1:-0.00016, D168+1:-0.00058, D186+1:-0.00041, D204+1:-0.00004, D274+1:-0.00047, D292+1:-0.00080, D366+1:-0.00092]}{18021@[c19+2:0.02339];[y2+1:-0.00132, y3+1:-0.00170];[zDot4+1:0.00129, zDot5+1:0.00045, zDot6+1:0.01000];[(M0-582.19)+2:-0.00286, (M0-744.24)+2:-0.00540, (M0-947.32)+2:-0.01708];[D204+1:-0.00214, D274+1:-0.00044, D292+1:-0.00051, D366+1:-0.00113]}	{18020@[b8+1:5.07, b10+1:-6.64, b14+1:-4.50, b19+2:-3.06, b20+1:10.98];[y2+1:-1.03, y3+1:2.34, y12+1:-3.47];[D126+1:-0.00, D138+1:-2.45, D144+1:-1.14, D168+1:-3.44, D186+1:-2.21, D204+1:-0.19, D274+1:-1.71, D292+1:-2.76, D366+1:-2.51]}{18021@[c19+2:6.26];[y2+1:-5.78, y3+1:-4.99];[zDot4+1:2.93, zDot5+1:0.79, zDot6+1:14.68];[(M0-582.19)+2:-0.82, (M0-744.24)+2:-1.63, (M0-947.32)+2:-5.49];[D204+1:-10.55, D274+1:-1.60, D292+1:-1.76, D366+1:-3.10]}	{18020@[b8+1:47606, b10+1:128709, b14+1:66465, b19+2:48708, b20+1:97251];[y2+1:813612, y3+1:42088, y12+1:119208];[D126+1:282198, D138+1:193578, D144+1:93981, D168+1:130577, D186+1:384667, D204+1:931079, D274+1:2116576, D292+1:796656, D366+1:319056]}{18021@[c19+2:37685];[y2+1:31583, y3+1:2116];[zDot4+1:2215, zDot5+1:6877, zDot6+1:1810];[(M0-582.19)+2:30432, (M0-744.24)+2:28901, (M0-947.32)+2:14863];[D204+1:2222, D274+1:49286, D292+1:67604, D366+1:10329]}	{18020@17}{18021@13}	T	0.151007	0	0	4.0528	3.02469	13.5711	2	5	1894.65	H2N2A4	FALSE	2.05976	(N(H(A))(A)),(N(H(A))(A))	Level3			{@65[15-7,16-7]}{@65[13-7,16-7]}{@65[7-7,16-7]}{@65[6-7,16-7]}{@65[13-7,15-7]}{@65[7-7,15-7]}{@65[6-7,15-7]}{@65[7-7,13-7]}{@65[6-7,13-7]}{@65[6-7,7-7]}
171025_06.raw	19699	75.3053	19697	1100.77	3	3299.29	Q9Y6Y0	Homo sapiens OX=9606	Influenza virus NS1A-binding protein	[350 to 366]	PMSPMQYARSGLGTAEM	K,N	PMSPM[Common Variable:Oxidation on M]QYARS[O-Glycosylation:N1A1 on X]GLGT[O-Glycosylation:H1N1A2 on X]AEM[Common Variable:Oxidation on M]	4	3299.3	17.1871	409	{19699@[b9+1];[y1+1, y3+1, y12+1];[D126+1, D138+1, D144+1, D163+1, D168+1, D186+1, D204+1, D274+1, D292+1, D366+1]}{19700@[c9+1];[y3+1, y12+1, y14+1];[zDot6+1];[(M0-291.10)+2, (M0-582.19)+2, (M0-947.32)+2];[D168+1, D204+1, D274+1, D292+1, D366+1]}{19701@[c9+1];[y3+1, y12+1];[zDot7+1];[(M0-291.10)+2];[D274+1, D292+1, D366+1]}	{19699@[b9+1:1078.48621];[y1+1:166.05052, y3+1:366.13855, y12+1:1299.58630];[D126+1:126.05480, D138+1:138.05479, D144+1:144.06563, D163+1:163.05826, D168+1:168.06532, D186+1:186.07593, D204+1:204.08662, D274+1:274.09157, D292+1:292.10193, D366+1:366.13855]}{19700@[c9+1:1095.51465];[y3+1:366.13821, y12+1:1299.58350, y14+1:1543.68469];[zDot6+1:1568.58936];[(M0-291.10)+2:1505.09888, (M0-582.19)+2:1359.54063, (M0-947.32)+2:1176.98720];[D168+1:168.06505, D204+1:204.08656, D274+1:274.09143, D292+1:292.10217, D366+1:366.13821]}{19701@[c9+1:1095.48877];[y3+1:366.13525, y12+1:1299.60986];[zDot7+1:1625.61145];[(M0-291.10)+2:1505.09335];[D274+1:274.09061, D292+1:292.10202, D366+1:366.13525]}	{19699@[b9+1:0.00536];[y1+1:-0.00272, y3+1:0.00560, y12+1:-0.01347];[D126+1:-0.00015, D138+1:-0.00015, D144+1:0.00011, D163+1:-0.00183, D168+1:-0.00019, D186+1:-0.00015, D204+1:-0.00003, D274+1:-0.00056, D292+1:-0.00076, D366+1:-0.00092]}{19700@[c9+1:0.00725];[y3+1:0.00527, y12+1:-0.01628, y14+1:-0.00325];[zDot6+1:-0.00110];[(M0-291.10)+2:-0.02514, (M0-582.19)+2:-0.04621, (M0-947.32)+2:-0.02088];[D168+1:-0.00047, D204+1:-0.00008, D274+1:-0.00070, D292+1:-0.00051, D366+1:-0.00125]}{19701@[c9+1:-0.01863];[y3+1:0.00231, y12+1:0.01009];[zDot7+1:-0.00047];[(M0-291.10)+2:-0.03619];[D274+1:-0.00152, D292+1:-0.00067, D366+1:-0.00421]}	{19699@[b9+1:4.97];[y1+1:-16.47, y3+1:15.34, y12+1:-10.38];[D126+1:-1.19, D138+1:-1.11, D144+1:0.78, D163+1:-11.28, D168+1:-1.16, D186+1:-0.80, D204+1:-0.15, D274+1:-2.04, D292+1:-2.60, D366+1:-2.51]}{19700@[c9+1:6.63];[y3+1:14.42, y12+1:-12.54, y14+1:-2.11];[zDot6+1:-0.70];[(M0-291.10)+2:-8.36, (M0-582.19)+2:-17.01, (M0-947.32)+2:-8.88];[D168+1:-2.80, D204+1:-0.41, D274+1:-2.55, D292+1:-1.76, D366+1:-3.43]}{19701@[c9+1:-17.02];[y3+1:6.32, y12+1:7.77];[zDot7+1:-0.29];[(M0-291.10)+2:-12.03];[D274+1:-5.57, D292+1:-2.29, D366+1:-11.54]}	{19699@[b9+1:28221];[y1+1:8183, y3+1:520919, y12+1:70624];[D126+1:108069, D138+1:422002, D144+1:42228, D163+1:3426, D168+1:336441, D186+1:186425, D204+1:741343, D274+1:541254, D292+1:165901, D366+1:520919]}{19700@[c9+1:4524];[y3+1:32126, y12+1:7691, y14+1:1510];[zDot6+1:2660];[(M0-291.10)+2:63700, (M0-582.19)+2:2694, (M0-947.32)+2:3293];[D168+1:1192, D204+1:7642, D274+1:18402, D292+1:17050, D366+1:32126]}{19701@[c9+1:3326];[y3+1:932, y12+1:900];[zDot7+1:1210];[(M0-291.10)+2:47379];[D274+1:3170, D292+1:4314, D366+1:932]}	{19699@14}{19700@13}{19701@8}	T	0.151007	0	0	2.00264	4.04123	18.6461	2	3	1441.5	H1N2A3	FALSE	9.99349	(N(A)),(N(H(A))(A))	Level1b	[10,N1A1,0.539][14,H1N1A2,0.610]	[359,N1A1,0.539][363,H1N1A2,0.610]	{@40[10-2,14-7]}	{@3[2,0.230][7,0.160]}{@10[2,0.539][7,0.230]}{@14[7,0.610][2,0.230]}
171027_05.raw	7993	32.3855	7987	813.342	2	1624.67	P10153	Homo sapiens OX=9606	Non-secretory ribonuclease	[83 to 93]	GNPNMTCPSNK	C,T	GNPNMT[O-Glycosylation:N1 on X]C[Common Fixed:Carbamidomethyl on C]PS[O-Glycosylation:N1 on X]NK	3	1624.67	17.1865	0	{7993@[b2+1, b3+1, b5+1, b7+1];[y1+1, y2+1, y4+1, y5+1, y6+1, y7+1, y9+1];[(M0-203.08)+1];[D126+1, D138+1, D144+1, D168+1, D186+1, D204+1]}{7995@[c10+1];[zDot8+1, zDot10+1, zDot11+1];[(M0-203.08)+2];[D126+1, D204+1]}	{7993@[b2+1:172.07150, b3+1:269.12512, b5+1:514.20752, b7+1:775.28885];[y1+1:147.11232, y2+1:261.15451, y4+1:445.23941, y5+1:605.28003, y6+1:706.31622, y7+1:837.36652, y9+1:1048.45264];[(M0-203.08)+1:1422.59617];[D126+1:126.05497, D138+1:138.05473, D144+1:144.06606, D168+1:168.06522, D186+1:186.07591, D204+1:204.08632]}{7995@[c10+1:1496.59244];[zDot8+1:1341.53845, zDot10+1:1552.63208, zDot11+1:1609.65674];[(M0-203.08)+2:711.80266];[D126+1:126.05422, D204+1:204.08603]}	{7993@[b2+1:-0.00016, b3+1:0.00069, b5+1:-0.00032, b7+1:0.00268];[y1+1:-0.00048, y2+1:-0.00122, y4+1:-0.00111, y5+1:0.00886, y6+1:-0.00263, y7+1:0.00718, y9+1:-0.00239];[(M0-203.08)+1:-0.00262];[D126+1:0.00003, D138+1:-0.00021, D144+1:0.00054, D168+1:-0.00030, D186+1:-0.00016, D204+1:-0.00033]}{7995@[c10+1:-0.00674];[zDot8+1:-0.00383, zDot10+1:-0.00589, zDot11+1:-0.00270];[(M0-203.08)+2:-0.00074];[D126+1:-0.00072, D204+1:-0.00062]}	{7993@[b2+1:-0.96, b3+1:2.58, b5+1:-0.63, b7+1:3.46];[y1+1:-3.31, y2+1:-4.69, y4+1:-2.51, y5+1:14.66, y6+1:-3.73, y7+1:8.58, y9+1:-2.28];[(M0-203.08)+1:-1.84];[D126+1:0.21, D138+1:-1.56, D144+1:3.77, D168+1:-1.80, D186+1:-0.88, D204+1:-1.61]}{7995@[c10+1:-4.51];[zDot8+1:-2.86, zDot10+1:-3.80, zDot11+1:-1.68];[(M0-203.08)+2:-0.52];[D126+1:-5.79, D204+1:-3.04]}	{7993@[b2+1:20523, b3+1:2726, b5+1:19170, b7+1:14086];[y1+1:4535, y2+1:2619, y4+1:28315, y5+1:14696, y6+1:19696, y7+1:13140, y9+1:33640];[(M0-203.08)+1:184717];[D126+1:293315, D138+1:100852, D144+1:15695, D168+1:64030, D186+1:70371, D204+1:283452]}{7995@[c10+1:52514];[zDot8+1:9133, zDot10+1:17069, zDot11+1:57824];[(M0-203.08)+2:6604];[D126+1:741, D204+1:3761]}	{7993@18}{7995@7}	T	0.151007	0	0	4.16811	2.04993	8.20648	2	2	406.159	N2	TRUE	6.42565	(N),(N)	Level1b	[6,N1,1.000][9,N1,1.000]	[88,N1,1.000][91,N1,1.000]	{@2[6-0,9-0]}	{@6[0,1.000]}{@9[0,1.000]}
171027_05.raw	9315	37.0724	9313	734.311	2	1466.61	P04264	Homo sapiens OX=9606	Keratin, type II cytoskeletal 1	[589 to 606]	GGSGGGGGGSSGGRGSGG	R,G	GGSGGGGGGSSGGRGS[O-Glycosylation:N1 on X]GG	1	1466.6	17.1864	120	{9315@[b4+1, b5+1, b17+1];[y4+1, y15+1, y16+1];[D126+1, D138+1, D144+1, D168+1, D186+1, D204+1]}{9316@[b5+1, b16+1];[c16+1, c17+1];[y13+1];[zDot7+1, zDot13+1, zDot15+1, zDot16+1, zDot18+1];[(M0-203.08)+1];[D204+1]}	{9315@[b4+1:259.10480, b5+1:316.12926, b17+1:1189.47252];[y4+1:277.11734, y15+1:1063.45557, y16+1:1150.49719];[D126+1:126.05487, D138+1:138.05484, D144+1:144.06546, D168+1:168.06528, D186+1:186.07556, D204+1:204.08630]}{9316@[b5+1:316.12704, b16+1:1132.47168];[c16+1:1352.58386, c17+1:1409.58960];[y13+1:949.42371];[zDot7+1:734.30530, zDot13+1:1136.48146, zDot15+1:1250.49060, zDot16+1:1337.53748, zDot18+1:1451.59460];[(M0-203.08)+1:1264.51990];[D204+1:204.08536]}	{9315@[b4+1:0.00110, b5+1:0.00410, b17+1:-0.02154];[y4+1:0.00308, y15+1:0.00443, y16+1:0.01403];[D126+1:-0.00008, D138+1:-0.00011, D144+1:-0.00006, D168+1:-0.00024, D186+1:-0.00051, D204+1:-0.00034]}{9316@[b5+1:0.00188, b16+1:-0.00092];[c16+1:0.00534, c17+1:-0.01039];[y13+1:0.01550];[zDot7+1:-0.01365, zDot13+1:0.01261, zDot15+1:-0.02118, zDot16+1:-0.00634, zDot18+1:0.00786];[(M0-203.08)+1:-0.00620];[D204+1:-0.00129]}	{9315@[b4+1:4.27, b5+1:13.01, b17+1:-18.13];[y4+1:11.15, y15+1:4.17, y16+1:12.20];[D126+1:-0.61, D138+1:-0.77, D144+1:-0.39, D168+1:-1.43, D186+1:-2.78, D204+1:-1.69]}{9316@[b5+1:5.98, b16+1:-0.82];[c16+1:3.95, c17+1:-7.37];[y13+1:16.34];[zDot7+1:-18.61, zDot13+1:11.10, zDot15+1:-16.95, zDot16+1:-4.74, zDot18+1:5.42];[(M0-203.08)+1:-4.90];[D204+1:-6.35]}	{9315@[b4+1:4900, b5+1:90769, b17+1:77717];[y4+1:5895, y15+1:4702, y16+1:19803];[D126+1:44572, D138+1:81362, D144+1:16781, D168+1:44572, D186+1:49135, D204+1:94220]}{9316@[b5+1:936, b16+1:673];[c16+1:1084, c17+1:41180];[y13+1:2207];[zDot7+1:102947, zDot13+1:16680, zDot15+1:10357, zDot16+1:47950, zDot18+1:40273];[(M0-203.08)+1:12395];[D204+1:1200]}	{9315@12}{9316@12}	T	0.151007	0	0	6.11433	1.00649	7.06809	1	4	203.079	N1	FALSE	5.06171	(N)	Level1	[16,N1,0.895]	[604,N1,0.895]	{@0[16-0]}	{@3[0,0.000]}{@10[0,0.052]}{@11[0,0.052]}{@16[0,0.895]}
170919_08.raw	16834	51.5676	16832	1107.97	4	4427.86	Q8NHY2	Homo sapiens OX=9606	E3 ubiquitin-protein ligase COP1	[1 to 35]	MSGSRQAGSGSAGTSPGSSAASSVTSASSSLSSSP	-,S	MSGS[O-Glycosylation:N1A1 on X]RQAGSGSAGTSPGSSAASSVTSASSSLSSS[O-Glycosylation:H1N2A1 on X]P	2	4427.85	17.1858	94	{16834@[b2+1, b7+1, b8+1, b9+1];[y12+1, y17+1];[D109+1, D126+1, D138+1, D144+1, D168+1, D186+1, D204+1, D274+1, D292+1, D366+1]}{16836@[b17+1];[c7+1, c10+1, c11+1];[y11+1, y12+1];[zDot32+3, zDot35+3];[(M0-291.10)+3, (M0-453.15)+3, (M0-656.23)+2];[D186+1, D204+1, D274+1, D292+1, D366+1]}	{16834@[b2+1:219.07883, b7+1:718.34326, b8+1:775.34863, b9+1:862.37726];[y12+1:1109.52209, y17+1:1512.71033];[D109+1:109.02795, D126+1:126.05499, D138+1:138.05491, D144+1:144.06537, D168+1:168.06525, D186+1:186.07604, D204+1:204.08644, D274+1:274.09174, D292+1:292.10162, D366+1:366.13919]}{16836@[b17+1:1476.62451];[c7+1:1229.55054, c10+1:1430.59692, c11+1:1517.65173];[y11+1:1010.45691, y12+1:1109.51648];[zDot32+3:1379.93076, zDot35+3:1471.63289];[(M0-291.10)+3:1379.93076, (M0-453.15)+3:1325.91048, (M0-656.23)+2:1886.80065];[D186+1:186.07602, D204+1:204.08609, D274+1:274.09145, D292+1:292.10199, D366+1:366.13871]}	{16834@[b2+1:-0.00096, b7+1:0.01318, b8+1:-0.00292, b9+1:-0.00632];[y12+1:-0.00998, y17+1:0.00794];[D109+1:-0.00045, D126+1:0.00005, D138+1:-0.00004, D144+1:-0.00015, D168+1:-0.00027, D186+1:-0.00004, D204+1:-0.00021, D274+1:-0.00039, D292+1:-0.00106, D366+1:-0.00028]}{16836@[b17+1:-0.02507];[c7+1:0.01911, c10+1:-0.00946, c11+1:0.01333];[y11+1:-0.00675, y12+1:-0.01559];[zDot32+3:0.03193, zDot35+3:0.04434];[(M0-291.10)+3:0.01465, (M0-453.15)+3:0.00664, (M0-656.23)+2:-0.03686];[D186+1:-0.00006, D204+1:-0.00056, D274+1:-0.00068, D292+1:-0.00070, D366+1:-0.00075]}	{16834@[b2+1:-4.42, b7+1:18.37, b8+1:-3.76, b9+1:-7.34];[y12+1:-9.00, y17+1:5.25];[D109+1:-4.17, D126+1:0.36, D138+1:-0.27, D144+1:-1.03, D168+1:-1.62, D186+1:-0.22, D204+1:-1.01, D274+1:-1.43, D292+1:-3.66, D366+1:-0.77]}{16836@[b17+1:-16.99];[c7+1:15.56, c10+1:-6.61, c11+1:8.79];[y11+1:-6.69, y12+1:-14.07];[zDot32+3:7.72, zDot35+3:10.05];[(M0-291.10)+3:3.54, (M0-453.15)+3:1.67, (M0-656.23)+2:-9.77];[D186+1:-0.31, D204+1:-2.74, D274+1:-2.49, D292+1:-2.39, D366+1:-2.07]}	{16834@[b2+1:14730, b7+1:14395, b8+1:17734, b9+1:13845];[y12+1:69542, y17+1:13572];[D109+1:3257, D126+1:173066, D138+1:131949, D144+1:81503, D168+1:90036, D186+1:250193, D204+1:540141, D274+1:968199, D292+1:283635, D366+1:189749]}{16836@[b17+1:3806];[c7+1:9245, c10+1:1614, c11+1:8312];[y11+1:1346, y12+1:406801];[zDot32+3:63167, zDot35+3:13291];[(M0-291.10)+3:63167, (M0-453.15)+3:9892, (M0-656.23)+2:7466];[D186+1:873, D204+1:28840, D274+1:50281, D292+1:63264, D366+1:29072]}	{16834@16}{16836@16}	T	0.151007	0	0	5.06973	3.02183	15.5442	2	18	1353.48	H1N3A2	FALSE	1.70418	(N(A)),(N(H(A))(N))	Level2	[4,N1A1,0.634]	[4,N1A1,0.634]	{@35[4-2,34-6]}{@35[4-2,33-6]}{@35[4-2,32-6]}{@35[4-2,30-6]}{@35[4-2,29-6]}{@35[4-2,28-6]}{@35[4-2,26-6]}{@35[4-2,25-6]}{@35[4-2,23-6]}{@35[4-2,22-6]}... In Total:14 Paths	{@2[2,0.087][6,0.013]}{@4[2,0.634][6,0.072]}{@9[2,0.088][6,0.014]}{@11[2,0.016][6,0.020]}{@14[2,0.005][6,0.070]}{@15[2,0.005][6,0.070]}{@18[2,0.005][6,0.070]}{@19[2,0.015][6,0.061]}{@22[2,0.015][6,0.061]}{@23[2,0.015][6,0.061]}{@25[2,0.015][6,0.061]}{@26[2,0.015][6,0.061]}{@28[2,0.015][6,0.061]}{@29[2,0.015][6,0.061]}{@30[2,0.015][6,0.061]}{@32[2,0.015][6,0.061]}{@33[2,0.015][6,0.061]}{@34[6,0.061][2,0.015]}
170921_06.raw	13604	37.1943	13575	992.094	3	2973.26	P11498	Homo sapiens OX=9606	Pyruvate carboxylase, mitochondrial	[1141 to 1158]	SAMKMETVVTSPMEGTVR	L,K	S[O-Glycosylation:N1A1 on X]AM[Common Variable:Oxidation on M]KMET[O-Glycosylation:N1A1 on X]VVTSPM[Common Variable:Oxidation on M]EGTVR	4	2973.28	17.1839	234	{13604@[b9+1, b12+1];[y1+1, y2+1, y7+1, y8+1, y9+1];[D126+1, D138+1, D144+1, D168+1, D186+1, D204+1, D274+1, D292+1]}{13607@[b9+1];[y1+1, y2+1, y7+1, y8+1];[zDot1+1, zDot2+1, zDot8+1, zDot9+1, zDot18+2];[D186+1, D204+1, D274+1, D292+1]}	{13604@[b9+1:993.47351, b12+1:1278.60461];[y1+1:175.11835, y2+1:274.18692, y7+1:805.38605, y8+1:892.41866, y9+1:993.47351];[D126+1:126.05461, D138+1:138.05493, D144+1:144.06558, D168+1:168.06532, D186+1:186.07591, D204+1:204.08626, D274+1:274.09181, D292+1:292.10184]}{13607@[b9+1:993.48993];[y1+1:175.11847, y2+1:274.18375, y7+1:805.39825, y8+1:892.43378];[zDot1+1:159.09985, zDot2+1:258.16757, zDot8+1:876.40582, zDot9+1:977.45477, zDot18+2:1479.64493];[D186+1:186.07684, D204+1:204.08603, D274+1:274.09183, D292+1:292.10303]}	{13604@[b9+1:-0.00086, b12+1:-0.00222];[y1+1:-0.00061, y2+1:-0.00045, y7+1:-0.00122, y8+1:-0.00063, y9+1:0.00654];[D126+1:-0.00034, D138+1:-0.00001, D144+1:0.00007, D168+1:-0.00019, D186+1:-0.00017, D204+1:-0.00039, D274+1:-0.00031, D292+1:-0.00085]}{13607@[b9+1:0.01556];[y1+1:-0.00048, y2+1:-0.00362, y7+1:0.01099, y8+1:0.01448];[zDot1+1:-0.00037, zDot2+1:-0.00107, zDot8+1:0.00525, zDot9+1:0.00653, zDot18+2:0.01766];[D186+1:0.00077, D204+1:-0.00062, D274+1:-0.00030, D292+1:0.00034]}	{13604@[b9+1:-0.86, b12+1:-1.74];[y1+1:-3.47, y2+1:-1.63, y7+1:-1.51, y8+1:-0.71, y9+1:6.59];[D126+1:-2.72, D138+1:-0.10, D144+1:0.46, D168+1:-1.16, D186+1:-0.92, D204+1:-1.91, D274+1:-1.15, D292+1:-2.92]}{13607@[b9+1:15.68];[y1+1:-2.77, y2+1:-13.25, y7+1:13.66, y8+1:16.25];[zDot1+1:-2.37, zDot2+1:-4.16, zDot8+1:6.00, zDot9+1:6.68, zDot18+2:5.97];[D186+1:4.14, D204+1:-3.04, D274+1:-1.10, D292+1:1.17]}	{13604@[b9+1:217303, b12+1:28437];[y1+1:34877, y2+1:8655, y7+1:35134, y8+1:81625, y9+1:217303];[D126+1:258878, D138+1:541385, D144+1:65531, D168+1:338431, D186+1:225107, D204+1:890580, D274+1:275141, D292+1:74286]}{13607@[b9+1:558828];[y1+1:1295, y2+1:1165, y7+1:1368, y8+1:3814];[zDot1+1:5726, zDot2+1:4301, zDot8+1:7548, zDot9+1:5802, zDot18+2:51791];[D186+1:1049, D204+1:15803, D274+1:4136, D292+1:7862]}	{13604@15}{13607@14}	T	0.151007	0	0	4.00386	0	12.3383	2	5	988.35	N2A2	FALSE	8.80004	(N(A)),(N(A))	Level1b	[1,N1A1,0.342][7,N1A1,0.342]	[1141,N1A1,0.342][1147,N1A1,0.342]	{@17[1-2,7-2]}	{@1[2,0.342]}{@7[2,0.342]}{@10[2,0.364]}{@11[2,0.321]}{@16[2,0.631]}
170919_08.raw	17900	55.4173	17898	1353.59	3	4057.76	Q99075	Homo sapiens OX=9606	Proheparin-binding EGF-like growth factor	[32 to 53]	GLAAGTSNPDPPTVSTDQLLPL	R,G	GLAAGTS[O-Glycosylation:H1N1A2 on X]NPDPPT[O-Glycosylation:H1N1A2 on X]VSTDQLLPL	2	4057.75	17.182	1	{17900@[b3+1, b6+1, b7+1, b8+1, b10+1, b14+1, b20+1];[y2+1, y3+1, y12+1];[D126+1, D138+1, D144+1, D168+1, D186+1, D204+1, D274+1, D292+1, D366+1]}{17901@[y2+1];[zDot4+1, zDot5+1, zDot9+1];[(M0-582.19)+3, (M0-744.24)+2, (M0-947.32)+2];[D274+1, D292+1, D366+1]}	{17900@[b3+1:242.15196, b6+1:471.25232, b7+1:558.28455, b8+1:672.31970, b10+1:884.40298, b14+1:1278.61740, b20+1:1935.96106];[y2+1:229.15454, y3+1:342.23630, y12+1:1280.70886];[D126+1:126.05474, D138+1:138.05478, D144+1:144.06512, D168+1:168.06526, D186+1:186.07600, D204+1:204.08671, D274+1:274.09158, D292+1:292.10205, D366+1:366.13790]}{17901@[y2+1:229.15439];[zDot4+1:439.30090, zDot5+1:567.36511, zDot9+1:969.53265];[(M0-582.19)+3:1159.52895, (M0-744.24)+2:1657.75709, (M0-947.32)+2:1556.21845];[D274+1:274.09189, D292+1:292.10223, D366+1:366.13849]}	{17900@[b3+1:0.00204, b6+1:-0.00385, b7+1:-0.00366, b8+1:-0.01143, b10+1:-0.00786, b14+1:-0.01506, b20+1:-0.00475];[y2+1:-0.00013, y3+1:-0.00244, y12+1:-0.00078];[D126+1:-0.00020, D138+1:-0.00017, D144+1:-0.00039, D168+1:-0.00025, D186+1:-0.00008, D204+1:0.00006, D274+1:-0.00054, D292+1:-0.00064, D366+1:-0.00156]}{17901@[y2+1:-0.00028];[zDot4+1:-0.00317, zDot5+1:0.00246, zDot9+1:-0.00506];[(M0-582.19)+3:0.00388, (M0-744.24)+2:-0.00870, (M0-947.32)+2:-0.00661];[D274+1:-0.00024, D292+1:-0.00045, D366+1:-0.00098]}	{17900@[b3+1:8.48, b6+1:-8.20, b7+1:-6.56, b8+1:-17.02, b10+1:-8.90, b14+1:-11.79, b20+1:-2.46];[y2+1:-0.57, y3+1:-7.14, y12+1:-0.61];[D126+1:-1.62, D138+1:-1.22, D144+1:-2.74, D168+1:-1.52, D186+1:-0.43, D204+1:0.30, D274+1:-1.99, D292+1:-2.18, D366+1:-4.28]}{17901@[y2+1:-1.23];[zDot4+1:-7.23, zDot5+1:4.35, zDot9+1:-5.22];[(M0-582.19)+3:1.12, (M0-744.24)+2:-2.63, (M0-947.32)+2:-2.13];[D274+1:-0.87, D292+1:-1.55, D366+1:-2.68]}	{17900@[b3+1:20331, b6+1:16129, b7+1:27407, b8+1:70860, b10+1:205923, b14+1:92423, b20+1:151591];[y2+1:1569333, y3+1:91080, y12+1:221301];[D126+1:561615, D138+1:262029, D144+1:155594, D168+1:205556, D186+1:610170, D204+1:1726164, D274+1:3674456, D292+1:1259793, D366+1:490976]}{17901@[y2+1:68604];[zDot4+1:4019, zDot5+1:13993, zDot9+1:4892];[(M0-582.19)+3:35187, (M0-744.24)+2:72522, (M0-947.32)+2:34762];[D274+1:105850, D292+1:111338, D366+1:5786]}	{17900@19}{17901@10}	T	0.151007	0	0	3.00391	3.0243	12.5533	2	5	1894.65	H2N2A4	FALSE	1.68406	(N(H(A))(A)),(N(H(A))(A))	Level3			{@65[7-7,13-7]}{@65[6-7,13-7]}{@65[6-7,7-7]}
171025_06.raw	11289	44.4344	11276	795.679	3	2384.02	DECOY_Q96SI9	Homo sapiens OX=9606	Spermatid perinuclear RNA-binding protein	[238 to 252]	KSPGSAEYTTGDVDV	K,S	KSPGS[O-Glycosylation:H1N1A1 on X]AEYTT[O-Glycosylation:N1 on X]GDVDV	2	2384	17.1818	129	{11289@[b1+1, b3+1, b6+1, b11+1];[y6+1, y7+1];[D109+1, D126+1, D138+1, D144+1, D168+1, D186+1, D204+1, D274+1, D292+1, D366+1]}{11294@[b12+1];[c10+2];[zDot7+1, zDot9+1];[(M0-291.10)+2];[D204+1, D274+1, D292+1, D366+1]}{11295@[b12+1];[c9+1];[y11+1];[zDot7+1, zDot9+1];[(M0-291.10)+2];[D292+1]}	{11289@[b1+1:129.10162, b3+1:313.18658, b6+1:528.27679, b11+1:1079.48181];[y6+1:605.27240, y7+1:706.32104];[D109+1:109.02863, D126+1:126.05486, D138+1:138.05484, D144+1:144.06532, D168+1:168.06523, D186+1:186.07375, D204+1:204.08675, D274+1:274.09164, D292+1:292.10249, D366+1:366.13876]}{11294@[b12+1:1194.50671];[c10+2:949.92119];[zDot7+1:893.37744, zDot9+1:1185.50378];[(M0-291.10)+2:1047.46370];[D204+1:204.08659, D274+1:274.09091, D292+1:292.10199, D366+1:366.13696]}{11295@[b12+1:1194.50891];[c9+1:1594.69287];[y11+1:1156.49841];[zDot7+1:893.37036, zDot9+1:1185.50439];[(M0-291.10)+2:1047.46232];[D292+1:292.10190]}	{11289@[b1+1:-0.00062, b3+1:-0.00045, b6+1:-0.00084, b11+1:-0.01857];[y6+1:-0.00530, y7+1:-0.00433];[D109+1:0.00024, D126+1:-0.00009, D138+1:-0.00011, D144+1:-0.00019, D168+1:-0.00028, D186+1:-0.00233, D204+1:0.00011, D274+1:-0.00048, D292+1:-0.00019, D366+1:-0.00070]}{11294@[b12+1:-0.02061];[c10+2:0.02266];[zDot7+1:-0.00858, zDot9+1:0.01184];[(M0-291.10)+2:0.00691];[D204+1:-0.00005, D274+1:-0.00121, D292+1:-0.00070, D366+1:-0.00250]}{11295@[b12+1:-0.01841];[c9+1:0.00747];[y11+1:-0.00203];[zDot7+1:-0.01566, zDot9+1:0.01245];[(M0-291.10)+2:0.00414];[D292+1:-0.00079]}	{11289@[b1+1:-4.81, b3+1:-1.43, b6+1:-1.60, b11+1:-17.22];[y6+1:-8.77, y7+1:-6.14];[D109+1:2.19, D126+1:-0.70, D138+1:-0.78, D144+1:-1.35, D168+1:-1.70, D186+1:-12.59, D204+1:0.53, D274+1:-1.77, D292+1:-0.66, D366+1:-1.93]}{11294@[b12+1:-17.27];[c10+2:11.94];[zDot7+1:-9.62, zDot9+1:10.00];[(M0-291.10)+2:3.30];[D204+1:-0.26, D274+1:-4.45, D292+1:-2.39, D366+1:-6.86]}{11295@[b12+1:-15.43];[c9+1:4.69];[y11+1:-1.75];[zDot7+1:-17.55, zDot9+1:10.51];[(M0-291.10)+2:1.98];[D292+1:-2.71]}	{11289@[b1+1:7790, b3+1:29069, b6+1:8531, b11+1:73451];[y6+1:23230, y7+1:32928];[D109+1:5239, D126+1:507822, D138+1:631811, D144+1:99074, D168+1:503136, D186+1:338680, D204+1:1157411, D274+1:1282294, D292+1:367346, D366+1:458067]}{11294@[b12+1:395116];[c10+2:11393];[zDot7+1:7569, zDot9+1:102850];[(M0-291.10)+2:223800];[D204+1:23249, D274+1:20898, D292+1:20086, D366+1:3886]}{11295@[b12+1:645352];[c9+1:2856];[y11+1:6554];[zDot7+1:3346, zDot9+1:152215];[(M0-291.10)+2:145988];[D292+1:2999]}	{11289@16}{11294@9}{11295@7}	D	0.151187	0	0	3.01413	2.0383	15.2912	2	4	859.307	H1N2A1	FALSE	6.02897	(N),(N(H(A)))	Level3			{@12[5-4,10-0]}{@12[2-4,10-0]}{@12[5-4,9-0]}{@12[2-4,9-0]}
170922_04.raw	5989	20.3867	5972	696.829	4	2783.29	Q15928	Homo sapiens OX=9606	Zinc finger protein 141	[179 to 193]	SFQKFSHLTQHKVIH	K,A	SFQKFSHLT[O-Glycosylation:H1N1A2 on X]QHKVIH	1	2783.3	17.1812	246	{5989@[b9+1, b14+2];[y1+1, y6+1, y7+1, y10+1];[(M0-582.19)+3, (M0-744.24)+3, (M0-947.32)+2];[D126+1, D138+1, D144+1, D168+1, D186+1, D204+1, D274+1, D292+1, D366+1]}{5992@[b7+1, b9+1];[c14+2];[y1+1];[zDot1+1, zDot15+3];[(M0-291.10)+2, (M0-453.15)+3];[D186+1, D204+1, D274+1, D292+1, D366+1]}	{5989@[b9+1:1076.53857, b14+2:841.45476];[y1+1:156.07645, y6+1:761.43219, y7+1:862.47485, y10+1:1199.66760];[(M0-582.19)+3:734.70539, (M0-744.24)+3:680.68769, (M0-947.32)+2:918.98694];[D126+1:126.05489, D138+1:138.05489, D144+1:144.06555, D168+1:168.06540, D186+1:186.07590, D204+1:204.08652, D274+1:274.09170, D292+1:292.10240, D366+1:366.13925]}{5992@[b7+1:862.41431, b9+1:1076.53125];[c14+2:1323.62694];[y1+1:156.07637];[zDot1+1:140.05733, zDot15+3:923.43115];[(M0-291.10)+2:1247.10089, (M0-453.15)+3:777.71930];[D186+1:186.07678, D204+1:204.08597, D274+1:274.09195, D292+1:292.10211, D366+1:366.13950]}	{5989@[b9+1:-0.01378, b14+2:-0.01504];[y1+1:-0.00030, y6+1:-0.00949, y7+1:-0.01451, y10+1:0.00324];[(M0-582.19)+3:-0.01735, (M0-744.24)+3:-0.01760, (M0-947.32)+2:-0.02016];[D126+1:-0.00006, D138+1:-0.00006, D144+1:0.00004, D168+1:-0.00012, D186+1:-0.00018, D204+1:-0.00012, D274+1:-0.00042, D292+1:-0.00028, D366+1:-0.00021]}{5992@[b7+1:-0.00631, b9+1:-0.02111];[c14+2:-0.02026];[y1+1:-0.00038];[zDot1+1:-0.00070, zDot15+3:-0.01216];[(M0-291.10)+2:-0.01986, (M0-453.15)+3:-0.01819];[D186+1:0.00071, D204+1:-0.00068, D274+1:-0.00018, D292+1:-0.00057, D366+1:0.00003]}	{5989@[b9+1:-12.81, b14+2:-8.95];[y1+1:-1.92, y6+1:-12.48, y7+1:-16.84, y10+1:2.70];[(M0-582.19)+3:-7.88, (M0-744.24)+3:-8.63, (M0-947.32)+2:-10.98];[D126+1:-0.48, D138+1:-0.44, D144+1:0.25, D168+1:-0.70, D186+1:-0.97, D204+1:-0.60, D274+1:-1.55, D292+1:-0.98, D366+1:-0.59]}{5992@[b7+1:-7.32, b9+1:-19.62];[c14+2:-7.66];[y1+1:-2.47];[zDot1+1:-5.05, zDot15+3:-4.40];[(M0-291.10)+2:-7.97, (M0-453.15)+3:-7.81];[D186+1:3.81, D204+1:-3.34, D274+1:-0.65, D292+1:-1.97, D366+1:0.08]}	{5989@[b9+1:74429, b14+2:66438];[y1+1:244888, y6+1:11842, y7+1:15799, y10+1:12704];[(M0-582.19)+3:517057, (M0-744.24)+3:2446041, (M0-947.32)+2:530156];[D126+1:135144, D138+1:114772, D144+1:80284, D168+1:77811, D186+1:243843, D204+1:402284, D274+1:1684259, D292+1:415469, D366+1:85242]}{5992@[b7+1:1375, b9+1:3612];[c14+2:71097];[y1+1:2622];[zDot1+1:4336, zDot15+3:98355];[(M0-291.10)+2:92135, (M0-453.15)+3:65642];[D186+1:599, D204+1:8061, D274+1:43091, D292+1:36413, D366+1:3560]}	{5989@18}{5992@13}	T	0.151187	0	0	2.02038	5.14724	14.1311	1	3	947.323	H1N1A2	FALSE	1.42958	(N(H(A))(A))	Level3			{@16[9-7]}{@16[6-7]}{@16[1-7]}
171025_06.raw	11192	44.0797	11179	1126.45	3	3376.33	DECOY_O00267	Homo sapiens OX=9606	Transcription elongation factor SPT5	[394 to 416]	SMGGSGGGPSGFGGRQGGASPHM	R,P	SM[Common Variable:Oxidation on M]GGSGGGPSGFGGRQGGAS[O-Glycosylation:H2N2A2 on X]PHM[Common Variable:Oxidation on M]	3	3376.31	17.1801	19	{11192@[b5+1];[y8+1, y22+2];[D109+1, D126+1, D138+1, D144+1, D163+1, D168+1, D186+1, D204+1, D274+1, D292+1, D366+1]}{11196@[b3+1, b17+1, b19+1];[c4+1, c14+1, c22+2];[zDot20+2];[(M0-656.23)+2];[D204+1, D274+1, D292+1, D366+1]}{11197@[b3+1];[c4+1, c14+1];[zDot23+2];[(M0-291.10)+2, (M0-656.23)+2];[D204+1, D274+1, D292+1, D366+1]}	{11192@[b5+1:436.14572];[y8+1:800.34039, y22+2:989.41720];[D109+1:109.02856, D126+1:126.05501, D138+1:138.05484, D144+1:144.06546, D163+1:163.06021, D168+1:168.06534, D186+1:186.07613, D204+1:204.08638, D274+1:274.09161, D292+1:292.10242, D366+1:366.13897]}{11196@[b3+1:292.10175, b17+1:1450.59216, b19+1:1578.66565];[c4+1:366.13856, c14+1:1126.45703, c22+2:1615.12015];[zDot20+2:1535.61449];[(M0-656.23)+2:1361.05664];[D204+1:204.08681, D274+1:274.09142, D292+1:292.10175, D366+1:366.13856]}{11197@[b3+1:292.10181];[c4+1:366.13959, c14+1:1126.45786];[zDot23+2:1681.16464];[(M0-291.10)+2:1543.62000, (M0-656.23)+2:1361.05528];[D204+1:204.08571, D274+1:274.09119, D292+1:292.10181, D366+1:366.13959]}	{11192@[b5+1:-0.00394];[y8+1:0.00483, y22+2:-0.00190];[D109+1:0.00016, D126+1:0.00007, D138+1:-0.00011, D144+1:-0.00006, D163+1:0.00012, D168+1:-0.00018, D186+1:0.00006, D204+1:-0.00027, D274+1:-0.00051, D292+1:-0.00027, D366+1:-0.00049]}{11196@[b3+1:0.00558, b17+1:-0.02064, b19+1:-0.00573];[c4+1:-0.00562, c14+1:-0.00117, c22+2:-0.06383];[zDot20+2:0.01305];[(M0-656.23)+2:0.01735];[D204+1:0.00016, D274+1:-0.00071, D292+1:-0.00094, D366+1:-0.00091]}{11197@[b3+1:0.00564];[c4+1:-0.00459, c14+1:-0.00034];[zDot23+2:0.02445];[(M0-291.10)+2:0.01187, (M0-656.23)+2:0.01462];[D204+1:-0.00094, D274+1:-0.00094, D292+1:-0.00088, D366+1:0.00012]}	{11192@[b5+1:-9.05];[y8+1:6.04, y22+2:-0.96];[D109+1:1.48, D126+1:0.55, D138+1:-0.78, D144+1:-0.39, D163+1:0.77, D168+1:-1.07, D186+1:0.31, D204+1:-1.31, D274+1:-1.88, D292+1:-0.92, D366+1:-1.36]}{11196@[b3+1:19.16, b17+1:-14.24, b19+1:-3.63];[c4+1:-15.40, c14+1:-1.04, c22+2:-19.77];[zDot20+2:4.25];[(M0-656.23)+2:6.38];[D204+1:0.79, D274+1:-2.60, D292+1:-3.23, D366+1:-2.48]}{11197@[b3+1:19.37];[c4+1:-12.58, c14+1:-0.30];[zDot23+2:7.28];[(M0-291.10)+2:3.85, (M0-656.23)+2:5.38];[D204+1:-4.62, D274+1:-3.44, D292+1:-3.02, D366+1:0.33]}	{11192@[b5+1:9811];[y8+1:25694, y22+2:76566];[D109+1:5679, D126+1:318715, D138+1:1044112, D144+1:112405, D163+1:7699, D168+1:800536, D186+1:508024, D204+1:1871978, D274+1:2270353, D292+1:745370, D366+1:1102968]}{11196@[b3+1:92590, b17+1:4327, b19+1:5550];[c4+1:135635, c14+1:322837, c22+2:27334];[zDot20+2:64282];[(M0-656.23)+2:105426];[D204+1:27069, D274+1:65733, D292+1:92590, D366+1:135635]}{11197@[b3+1:33699];[c4+1:18676, c14+1:634510];[zDot23+2:345064];[(M0-291.10)+2:314447, (M0-656.23)+2:201480];[D204+1:3912, D274+1:19590, D292+1:33699, D366+1:18676]}	{11192@14}{11196@12}{11197@10}	D	0.151399	0	0	4.06249	3.0455	19.5137	1	4	1312.46	H2N2A2	FALSE	9.28881	(N(H(A))(N(H(A))))	Level1b	[20,H2N2A2,0.547]	[413,H2N2A2,0.547]	{@32[20-10]}	{@1[10,0.080]}{@5[10,0.186]}{@10[10,0.186]}{@20[10,0.547]}
171025_06.raw	8749	34.7447	8733	1295.51	3	3883.5	DECOY_P98182	Homo sapiens OX=9606	Zinc finger protein 200	[229 to 249]	EPDEGEPNSGNVALLMMEGVS	R,S	EPDEGEPNS[O-Glycosylation:H1N1A1 on X]GNVALLM[Common Variable:Oxidation on M]M[Common Variable:Oxidation on M]EGVS[O-Glycosylation:H2N2A1 on X]	4	3883.53	17.1781	9	{8749@[b5+1, b6+1, b13+1, b20+2];[y17+2];[D126+1, D138+1, D144+1, D168+1, D186+1, D204+1, D274+1, D292+1, D366+1]}{8754@[b6+1, b13+1, b18+1];[c11+1, c12+1];[zDot21+2];[(M0-291.10)+3];[D366+1]}{8755@[b18+1];[c11+1, c12+1];[zDot21+2];[(M0-291.10)+2]}	{8749@[b5+1:528.19287, b6+1:657.23645, b13+1:1296.54065, b20+2:1051.45357];[y17+2:868.88654];[D126+1:126.05469, D138+1:138.05485, D144+1:144.06485, D168+1:168.06552, D186+1:186.07589, D204+1:204.08658, D274+1:274.09146, D292+1:292.10211, D366+1:366.13846]}{8754@[b6+1:657.23883, b13+1:1296.51404, b18+1:1945.78345];[c11+1:1799.69946, c12+1:1898.74998];[zDot21+2:1934.74523];[(M0-291.10)+3:1198.47750];[D366+1:366.13791]}{8755@[b18+1:1945.78076];[c11+1:1799.68018, c12+1:1898.75492];[zDot21+2:1934.75215];[(M0-291.10)+2:1797.20486]}	{8749@[b5+1:-0.00076, b6+1:0.00022, b13+1:0.00678, b20+2:-0.00540];[y17+2:-0.01717];[D126+1:-0.00026, D138+1:-0.00010, D144+1:-0.00067, D168+1:0.00001, D186+1:-0.00019, D204+1:-0.00007, D274+1:-0.00067, D292+1:-0.00057, D366+1:-0.00101]}{8754@[b6+1:0.00260, b13+1:-0.01983, b18+1:-0.03194];[c11+1:0.01697, c12+1:-0.00094];[zDot21+2:-0.03336];[(M0-291.10)+3:-0.02189];[D366+1:-0.00156]}{8755@[b18+1:-0.03462];[c11+1:-0.00232, c12+1:0.00401];[zDot21+2:-0.01952];[(M0-291.10)+2:-0.03739]}	{8749@[b5+1:-1.45, b6+1:0.34, b13+1:5.24, b20+2:-2.57];[y17+2:-9.89];[D126+1:-2.08, D138+1:-0.72, D144+1:-4.66, D168+1:0.03, D186+1:-1.01, D204+1:-0.34, D274+1:-2.44, D292+1:-1.97, D366+1:-2.76]}{8754@[b6+1:3.97, b13+1:-15.30, b18+1:-16.42];[c11+1:9.43, c12+1:-0.49];[zDot21+2:-8.63];[(M0-291.10)+3:-6.09];[D366+1:-4.27]}{8755@[b18+1:-17.80];[c11+1:-1.29, c12+1:2.11];[zDot21+2:-5.05];[(M0-291.10)+2:-10.41]}	{8749@[b5+1:55955, b6+1:55621, b13+1:7616, b20+2:87703];[y17+2:141807];[D126+1:106276, D138+1:462331, D144+1:41684, D168+1:345984, D186+1:192015, D204+1:765986, D274+1:710070, D292+1:252329, D366+1:510574]}{8754@[b6+1:14238, b13+1:198184, b18+1:13961];[c11+1:9756, c12+1:9466];[zDot21+2:50855];[(M0-291.10)+3:53786];[D366+1:3496]}{8755@[b18+1:16232];[c11+1:4892, c12+1:14885];[zDot21+2:54962];[(M0-291.10)+2:34690]}	{8749@14}{8754@8}{8755@5}	D	0.151483	0	0	3.03594	2.02379	10.4801	2	2	1677.59	H3N3A2	FALSE	11.6143	(N(H(A))),(N(H(A))(N(H)))	Level1	[9,H1N1A1,0.957][21,H2N2A1,0.957]	[237,H1N1A1,0.957][249,H2N2A1,0.957]	{@54[9-4,21-8]}	{@9[4,0.957][8,0.043]}{@21[8,0.957][4,0.043]}
171027_06.raw	19265	74.4216	19263	1138.5	3	3412.48	Q14242	Homo sapiens OX=9606	P-selectin glycoprotein ligand 1	[281 to 294]	GLFIPFSVSSVTHK	R,G	GLFIPFS[O-Glycosylation:H1N1A2 on X]VSSVT[O-Glycosylation:H1N1A2 on X]HK	2	3412.47	17.1778	54	{19265@[b3+1, b4+1];[y6+1, y10+1];[D126+1, D138+1, D144+1, D168+1, D186+1, D204+1, D274+1, D292+1, D366+1]}{19266@[b3+1, b4+1];[c6+1, c7+1, c8+1, c9+1, c10+1, c13+2];[zDot2+1, zDot4+1, zDot7+1];[(M0-291.10)+2, (M0-453.15)+2];[D138+1, D168+1, D186+1, D204+1, D274+1, D292+1, D366+1]}	{19265@[b3+1:318.18061, b4+1:431.26410];[y6+1:658.35126, y10+1:1088.56531];[D126+1:126.05485, D138+1:138.05476, D144+1:144.06506, D168+1:168.06559, D186+1:186.07622, D204+1:204.08614, D274+1:274.09195, D292+1:292.10199, D366+1:366.13880]}{19266@[b3+1:318.18115, b4+1:431.26630];[c6+1:692.40816, c7+1:1726.77048, c8+1:1825.84900, c9+1:1912.85986, c10+1:1999.89429, c13+2:1642.69795];[zDot2+1:268.15170, zDot4+1:1415.60498, zDot7+1:1688.71130];[(M0-291.10)+2:1561.68640, (M0-453.15)+2:1480.65280];[D138+1:138.05389, D168+1:168.06483, D186+1:186.07573, D204+1:204.08633, D274+1:274.09171, D292+1:292.10217, D366+1:366.13951]}	{19265@[b3+1:-0.00061, b4+1:-0.00118];[y6+1:-0.00061, y10+1:-0.00818];[D126+1:-0.00010, D138+1:-0.00018, D144+1:-0.00045, D168+1:0.00007, D186+1:0.00014, D204+1:-0.00050, D274+1:-0.00018, D292+1:-0.00070, D366+1:-0.00066]}{19266@[b3+1:-0.00007, b4+1:0.00101];[c6+1:-0.00485, c7+1:0.00242, c8+1:0.01252, c9+1:-0.00865, c10+1:-0.00625, c13+2:-0.00996];[zDot2+1:-0.00129, zDot4+1:0.01287, zDot7+1:-0.01328];[(M0-291.10)+2:-0.01660, (M0-453.15)+2:-0.03099];[D138+1:-0.00105, D168+1:-0.00068, D186+1:-0.00035, D204+1:-0.00031, D274+1:-0.00042, D292+1:-0.00051, D366+1:0.00004]}	{19265@[b3+1:-1.93, b4+1:-2.75];[y6+1:-0.92, y10+1:-7.52];[D126+1:-0.79, D138+1:-1.33, D144+1:-3.17, D168+1:0.44, D186+1:0.77, D204+1:-2.48, D274+1:-0.65, D292+1:-2.39, D366+1:-1.82]}{19266@[b3+1:-0.21, b4+1:2.36];[c6+1:-7.02, c7+1:1.40, c8+1:6.86, c9+1:-4.52, c10+1:-3.13, c13+2:-3.03];[zDot2+1:-4.83, zDot4+1:9.10, zDot7+1:-7.87];[(M0-291.10)+2:-5.32, (M0-453.15)+2:-10.47];[D138+1:-7.68, D168+1:-4.08, D186+1:-1.88, D204+1:-1.54, D274+1:-1.54, D292+1:-1.76, D366+1:0.11]}	{19265@[b3+1:92950, b4+1:19218];[y6+1:4554, y10+1:52798];[D126+1:57398, D138+1:83314, D144+1:29998, D168+1:61769, D186+1:120965, D204+1:229134, D274+1:335047, D292+1:98119, D366+1:107226]}{19266@[b3+1:2378, b4+1:1198];[c6+1:10680, c7+1:5529, c8+1:2448, c9+1:4278, c10+1:2224, c13+2:15191];[zDot2+1:974, zDot4+1:1238, zDot7+1:3788];[(M0-291.10)+2:96860, (M0-453.15)+2:971];[D138+1:884, D168+1:1025, D186+1:1312, D204+1:10915, D274+1:27980, D292+1:12888, D366+1:13870]}	{19265@13}{19266@20}	T	0.151483	0	0	9.05819	2.07984	16.4352	2	4	1894.65	H2N2A4	FALSE	2.77734	(N(H(A))(A)),(N(H(A))(A))	Level1	[7,H1N1A2,1.000][12,H1N1A2,1.000]	[287,H1N1A2,1.000][292,H1N1A2,1.000]	{@65[7-7,12-7]}	{@7[7,1.000]}{@9[7,0.000]}{@10[7,0.000]}{@12[7,1.000]}
171027_06.raw	10485	42.5202	10480	1211.49	3	3631.44	A6QL63	Homo sapiens OX=9606	Ankyrin repeat and BTB/POZ domain-containing protein BTBD11	[516 to 530]	AGHRRSFSMDSDDVR	H,Q	AGHRRSFS[O-Glycosylation:H1N2 on X]M[Common Variable:Oxidation on M]DS[O-Glycosylation:H2N2A2 on X]DDVR	3	3631.45	17.1775	686	{10485@[b10+1];[y9+1, y12+2];[(M0-582.19)+2, (M0-744.24)+2, (M0-947.32)+2];[D126+1, D138+1, D144+1, D168+1, D186+1, D204+1, D274+1, D292+1, D366+1]}{10487@[b10+1];[y1+1, y12+1];[zDot1+1, zDot11+2, zDot15+2];[(M0-291.10)+2, (M0-656.23)+2, (M0-744.24)+2, (M0-947.32)+2, (M0-1109.38)+2];[D138+1, D168+1, D186+1, D204+1, D274+1, D292+1, D366+1]}	{10485@[b10+1:1161.50330];[y9+1:1087.44519, y12+2:743.83710];[(M0-582.19)+2:1525.61880, (M0-744.24)+2:1444.59482, (M0-947.32)+2:1343.05546];[D126+1:126.05491, D138+1:138.05481, D144+1:144.06525, D168+1:168.06526, D186+1:186.07562, D204+1:204.08632, D274+1:274.09171, D292+1:292.10229, D366+1:366.13851]}{10487@[b10+1:1161.49902];[y1+1:175.11897, y12+1:1486.66748];[zDot1+1:159.09969, zDot11+2:1598.10493, zDot15+2:1808.71258];[(M0-291.10)+2:1671.17155, (M0-656.23)+2:1488.61230, (M0-744.24)+2:1444.60623, (M0-947.32)+2:1343.06531, (M0-1109.38)+2:1262.03083];[D138+1:138.05437, D168+1:168.06560, D186+1:186.07538, D204+1:204.08623, D274+1:274.09140, D292+1:292.10190, D366+1:366.13861]}	{10485@[b10+1:-0.01851];[y9+1:0.00912, y12+2:-0.00340];[(M0-582.19)+2:-0.03341, (M0-744.24)+2:-0.02857, (M0-947.32)+2:-0.02792];[D126+1:-0.00004, D138+1:-0.00014, D144+1:-0.00027, D168+1:-0.00025, D186+1:-0.00045, D204+1:-0.00033, D274+1:-0.00042, D292+1:-0.00039, D366+1:-0.00095]}{10487@[b10+1:-0.02278];[y1+1:0.00002, y12+1:-0.00284];[zDot1+1:-0.00054, zDot11+2:-0.01468, zDot15+2:-0.01797];[(M0-291.10)+2:-0.02335, (M0-656.23)+2:-0.00964, (M0-744.24)+2:-0.00574, (M0-947.32)+2:-0.00822, (M0-1109.38)+2:-0.02435];[D138+1:-0.00058, D168+1:0.00008, D186+1:-0.00070, D204+1:-0.00042, D274+1:-0.00073, D292+1:-0.00079, D366+1:-0.00086]}	{10485@[b10+1:-15.95];[y9+1:8.40, y12+2:-2.29];[(M0-582.19)+2:-10.96, (M0-744.24)+2:-9.90, (M0-947.32)+2:-10.40];[D126+1:-0.30, D138+1:-1.00, D144+1:-1.89, D168+1:-1.52, D186+1:-2.45, D204+1:-1.61, D274+1:-1.54, D292+1:-1.35, D366+1:-2.61]}{10487@[b10+1:-19.63];[y1+1:0.12, y12+1:-1.91];[zDot1+1:-3.43, zDot11+2:-4.59, zDot15+2:-4.97];[(M0-291.10)+2:-6.99, (M0-656.23)+2:-3.24, (M0-744.24)+2:-1.99, (M0-947.32)+2:-3.06, (M0-1109.38)+2:-9.66];[D138+1:-4.23, D168+1:0.49, D186+1:-3.77, D204+1:-2.06, D274+1:-2.66, D292+1:-2.71, D366+1:-2.34]}	{10485@[b10+1:5035];[y9+1:3515, y12+2:39193];[(M0-582.19)+2:49272, (M0-744.24)+2:75429, (M0-947.32)+2:174579];[D126+1:48054, D138+1:186394, D144+1:19588, D168+1:130943, D186+1:84871, D204+1:227973, D274+1:306895, D292+1:87996, D366+1:147594]}{10487@[b10+1:818];[y1+1:836, y12+1:1135];[zDot1+1:6035, zDot11+2:884, zDot15+2:10020];[(M0-291.10)+2:58598, (M0-656.23)+2:5873, (M0-744.24)+2:11942, (M0-947.32)+2:28185, (M0-1109.38)+2:7291];[D138+1:4121, D168+1:4211, D186+1:3354, D204+1:19807, D274+1:23316, D292+1:15156, D366+1:25370]}	{10485@15}{10487@18}	T	0.151483	0	0	3.02753	8.15203	16.3987	2	3	1880.67	H3N4A2	FALSE	9.51558	(N(H)(N)),(N(H(A))(N(H(A))))	Level3			{@63[8-3,11-10]}{@63[6-3,11-10]}{@63[8-10,11-3]}{@63[6-10,11-3]}{@63[6-3,8-10]}{@63[6-10,8-3]}{@64[8-6,11-8]}{@64[6-6,11-8]}{@64[8-8,11-6]}{@64[6-8,11-6]}... In Total:12 Paths
171027_05.raw	9960	39.3484	9956	795.682	3	2384.02	Q92791	Homo sapiens OX=9606	Endoplasmic reticulum protein SC65	[161 to 169]	AVAAAYTFL	K,Q	AVAAAYT[O-Glycosylation:H2N2A2F1 on X]FL	1	2384	17.1771	25	{9960@[b2+1, b3+1, b4+1, b5+1, b8+1];[(M0-890.30)+1, (M0-1052.35)+1, (M0-1093.38)+1];[D126+1, D138+1, D144+1, D168+1, D186+1, D204+1, D274+1, D292+1, D366+1]}{9963@[b5+1, b8+1];[c3+1, c5+1];[(M0-437.15)+1, (M0-453.15)+1, (M0-744.24)+1, (M0-802.29)+1, (M0-890.30)+1];[D126+1, D168+1, D186+1, D204+1, D274+1, D292+1, D366+1]}	{9960@[b2+1:171.11298, b3+1:242.14848, b4+1:313.18771, b5+1:384.22311, b8+1:795.39212];[(M0-890.30)+1:1494.71423, (M0-1052.35)+1:1332.66370, (M0-1093.38)+1:1291.63693];[D126+1:126.05497, D138+1:138.05478, D144+1:144.06503, D168+1:168.06522, D186+1:186.07405, D204+1:204.08630, D274+1:274.09186, D292+1:292.10208, D366+1:366.13876]}{9963@[b5+1:384.22281, b8+1:795.39325];[c3+1:259.17624, c5+1:401.25104];[(M0-437.15)+1:1947.87195, (M0-453.15)+1:1931.86499, (M0-744.24)+1:1640.76660, (M0-802.29)+1:1582.72498, (M0-890.30)+1:1494.68912];[D126+1:126.05405, D168+1:168.06270, D186+1:186.07486, D204+1:204.08606, D274+1:274.09131, D292+1:292.10182, D366+1:366.13785]}	{9960@[b2+1:0.00017, b3+1:-0.00143, b4+1:0.00068, b5+1:-0.00103, b8+1:-0.01144];[(M0-890.30)+1:0.00448, (M0-1052.35)+1:0.00676, (M0-1093.38)+1:0.00655];[D126+1:0.00003, D138+1:-0.00017, D144+1:-0.00048, D168+1:-0.00030, D186+1:-0.00203, D204+1:-0.00034, D274+1:-0.00027, D292+1:-0.00060, D366+1:-0.00070]}{9963@[b5+1:-0.00134, b8+1:-0.01031];[c3+1:-0.00023, c5+1:0.00034];[(M0-437.15)+1:0.01395, (M0-453.15)+1:0.00191, (M0-744.24)+1:-0.00106, (M0-802.29)+1:-0.00083, (M0-890.30)+1:-0.02063];[D126+1:-0.00089, D168+1:-0.00282, D186+1:-0.00122, D204+1:-0.00059, D274+1:-0.00082, D292+1:-0.00086, D366+1:-0.00162]}	{9960@[b2+1:1.01, b3+1:-5.95, b4+1:2.18, b5+1:-2.69, b8+1:-14.40];[(M0-890.30)+1:3.00, (M0-1052.35)+1:5.08, (M0-1093.38)+1:5.07];[D126+1:0.21, D138+1:-1.22, D144+1:-3.38, D168+1:-1.80, D186+1:-10.94, D204+1:-1.69, D274+1:-0.98, D292+1:-2.08, D366+1:-1.93]}{9963@[b5+1:-3.49, b8+1:-12.98];[c3+1:-0.88, c5+1:0.86];[(M0-437.15)+1:7.17, (M0-453.15)+1:0.99, (M0-744.24)+1:-0.65, (M0-802.29)+1:-0.52, (M0-890.30)+1:-13.81];[D126+1:-7.13, D168+1:-16.87, D186+1:-6.58, D204+1:-2.89, D274+1:-2.99, D292+1:-2.97, D366+1:-4.43]}	{9960@[b2+1:2665, b3+1:2693, b4+1:4497, b5+1:8833, b8+1:207265];[(M0-890.30)+1:5172, (M0-1052.35)+1:5037, (M0-1093.38)+1:31753];[D126+1:126274, D138+1:129433, D144+1:22563, D168+1:105660, D186+1:84454, D204+1:313382, D274+1:447267, D292+1:137086, D366+1:101650]}{9963@[b5+1:651, b8+1:196756];[c3+1:3448, c5+1:2552];[(M0-437.15)+1:2346, (M0-453.15)+1:2439, (M0-744.24)+1:1010, (M0-802.29)+1:7655, (M0-890.30)+1:2196];[D126+1:529, D168+1:721, D186+1:556, D204+1:13094, D274+1:26705, D292+1:20075, D366+1:13174]}	{9960@17}{9963@16}	T	0.151483	0	0	2.00295	8.01855	16.4161	1	1	1458.51	H2N2A2F1	FALSE	6.10864	(N(H(A))(N(H(A))(F)))	Level1	[7,H2N2A2F1,1.000]	[167,H2N2A2F1,1.000]	{@41[7-11]}	{@7[11,1.000]}
180417_07.raw	15119	39.577	15091	856.749	3	2567.22	Q9HCU0	Homo sapiens OX=9606	Endosialin	[464 to 478]	HQPPVIPATHPALSR	A,D	HQPPVIPAT[O-Glycosylation:H1N1A2 on X]HPALSR	1	2567.21	17.1766	0	{15119@[b2+1, b5+1, b6+1];[y1+1, y5+1, y6+1, y7+1, y9+1, y12+2, y13+2];[(M0-582.19)+2, (M0-744.24)+3, (M0-947.32)+3];[D126+1, D138+1, D144+1, D163+1, D168+1, D186+1, D204+1, D274+1, D292+1, D366+1]}{15122@[c9+1];[zDot6+1, zDot8+1, zDot15+2];[D204+1, D366+1]}	{15119@[b2+1:266.12550, b5+1:559.30194, b6+1:672.38409];[y1+1:175.11977, y5+1:543.32233, y6+1:680.38690, y7+1:781.42719, y9+1:949.53131, y12+2:629.86879, y13+2:678.39504];[(M0-582.19)+2:993.51538, (M0-744.24)+3:608.66544, (M0-947.32)+3:540.97113];[D126+1:126.05511, D138+1:138.05515, D144+1:144.06577, D163+1:163.06044, D168+1:168.06582, D186+1:186.07658, D204+1:204.08725, D274+1:274.09256, D292+1:292.10281, D366+1:366.14014]}{15122@[c9+1:1905.86816];[zDot6+1:664.36434, zDot8+1:1783.75342, zDot15+2:1276.59661];[D204+1:204.08688, D366+1:366.14035]}	{15119@[b2+1:0.00074, b5+1:0.00323, b6+1:0.00132];[y1+1:0.00081, y5+1:-0.00260, y6+1:0.00307, y7+1:-0.00433, y9+1:0.00992, y12+2:0.00367, y13+2:0.00340];[(M0-582.19)+2:-0.00559, (M0-744.24)+3:0.00550, (M0-947.32)+3:0.00196];[D126+1:0.00016, D138+1:0.00020, D144+1:0.00025, D163+1:0.00035, D168+1:0.00030, D186+1:0.00051, D204+1:0.00060, D274+1:0.00043, D292+1:0.00013, D366+1:0.00067]}{15122@[c9+1:-0.00174];[zDot6+1:-0.00077, zDot8+1:-0.01951, zDot15+2:-0.01525];[D204+1:0.00024, D366+1:0.00088]}	{15119@[b2+1:2.78, b5+1:5.79, b6+1:1.97];[y1+1:4.68, y5+1:-4.79, y6+1:4.52, y7+1:-5.55, y9+1:10.46, y12+2:2.92, y13+2:2.51];[(M0-582.19)+2:-2.82, (M0-744.24)+3:3.02, (M0-947.32)+3:1.21];[D126+1:1.28, D138+1:1.45, D144+1:1.74, D163+1:2.18, D168+1:1.81, D186+1:2.74, D204+1:2.97, D274+1:1.59, D292+1:0.44, D366+1:1.84]}{15122@[c9+1:-0.91];[zDot6+1:-1.17, zDot8+1:-10.95, zDot15+2:-5.98];[D204+1:1.17, D366+1:2.42]}	{15119@[b2+1:520341, b5+1:9969, b6+1:44985];[y1+1:5019, y5+1:50346, y6+1:12478, y7+1:12082, y9+1:80877, y12+2:12872, y13+2:523439];[(M0-582.19)+2:122730, (M0-744.24)+3:224581, (M0-947.32)+3:587672];[D126+1:163838, D138+1:197900, D144+1:62146, D163+1:6921, D168+1:156859, D186+1:221797, D204+1:582425, D274+1:632048, D292+1:210877, D366+1:205258]}{15122@[c9+1:37630];[zDot6+1:46501, zDot8+1:16690, zDot15+2:127598];[D204+1:14190, D366+1:17566]}	{15119@23}{15122@6}	T	0.151483	0	0	4.04079	3.06286	12.168	1	2	947.323	H1N1A2	FALSE	3.18443	(N(H(A))(A))	Level1	[9,H1N1A2,0.998]	[472,H1N1A2,0.998]	{@16[9-7]}	{@9[7,0.998]}{@14[7,0.002]}
171027_05.raw	13735	52.7546	13733	693.836	2	1385.66	DECOY_Q719I0	Homo sapiens OX=9606	Putative activator of 90 kDa heat shock protein ATPase homolog 2	[134 to 142]	TPLIMGTTF	K,E	T[O-Glycosylation:N1 on X]PLIMGT[O-Glycosylation:N1 on X]TF	2	1385.66	17.1751	4	{13735@[b1+1, b2+1, b6+1, b7+1, b8+1];[y1+1, y2+1, y3+1];[(M0-203.08)+1];[D126+1, D138+1, D144+1, D168+1, D186+1, D204+1]}{13737@[c6+1, c7+1, c8+1];[y1+1, y2+1, y3+1];[zDot9+1];[(M0-203.08)+1];[D126+1, D204+1]}	{13735@[b1+1:102.05460, b2+1:199.10666, b6+1:613.33058, b7+1:714.37591, b8+1:815.42993];[y1+1:166.08607, y2+1:267.13342, y3+1:368.18085];[(M0-203.08)+1:1183.59192];[D126+1:126.05476, D138+1:138.05481, D144+1:144.06525, D168+1:168.06523, D186+1:186.07574, D204+1:204.08636]}{13737@[c6+1:833.45612, c7+1:1137.56030, c8+1:1238.60592];[y1+1:166.08504, y2+1:267.13239, y3+1:368.18021];[zDot9+1:1370.65161];[(M0-203.08)+1:1183.58194];[D126+1:126.05455, D204+1:204.08609]}	{13735@[b1+1:-0.00036, b2+1:-0.00106, b6+1:-0.00722, b7+1:-0.00956, b8+1:-0.00322];[y1+1:-0.00018, y2+1:-0.00051, y3+1:-0.00076];[(M0-203.08)+1:0.00042];[D126+1:-0.00018, D138+1:-0.00014, D144+1:-0.00027, D168+1:-0.00029, D186+1:-0.00033, D204+1:-0.00029]}{13737@[c6+1:0.01240, c7+1:-0.01046, c8+1:-0.01252];[y1+1:-0.00122, y2+1:-0.00155, y3+1:-0.00141];[zDot9+1:-0.00054];[(M0-203.08)+1:-0.00957];[D126+1:-0.00040, D204+1:-0.00056]}	{13735@[b1+1:-3.55, b2+1:-5.35, b6+1:-11.79, b7+1:-13.40, b8+1:-3.95];[y1+1:-1.09, y2+1:-1.92, y3+1:-2.08];[(M0-203.08)+1:0.35];[D126+1:-1.46, D138+1:-1.00, D144+1:-1.89, D168+1:-1.71, D186+1:-1.79, D204+1:-1.43]}{13737@[c6+1:14.90, c7+1:-9.20, c8+1:-10.11];[y1+1:-7.38, y2+1:-5.82, y3+1:-3.83];[zDot9+1:-0.39];[(M0-203.08)+1:-8.09];[D126+1:-3.17, D204+1:-2.74]}	{13735@[b1+1:2542, b2+1:4050, b6+1:13057, b7+1:31204, b8+1:13545];[y1+1:51770, y2+1:54184, y3+1:4804];[(M0-203.08)+1:4264];[D126+1:349203, D138+1:56090, D144+1:12105, D168+1:39082, D186+1:44201, D204+1:296504]}{13737@[c6+1:640, c7+1:46692, c8+1:67646];[y1+1:2949, y2+1:2114, y3+1:729];[zDot9+1:35234];[(M0-203.08)+1:24094];[D126+1:4485, D204+1:13155]}	{13735@15}{13737@10}	D	0.151695	0	0	3.12974	2.01721	8.26278	2	3	406.159	N2	FALSE	4.63353	(N),(N)	Level1	[1,N1,0.994][7,N1,0.940]	[134,N1,0.994][140,N1,0.940]	{@2[1-0,7-0]}	{@1[0,0.994]}{@7[0,0.940]}{@8[0,0.066]}
170919_11.raw	4451	15.3191	4429	709.004	3	2123.99	DECOY_Q8N3V7	Homo sapiens OX=9606	Synaptopodin	[463 to 475]	ESYVKTPTTAAAR	V,G	ES[O-Glycosylation:H1N1 on X]YVKTPTT[O-Glycosylation:H1N1 on X]AAAR	2	2123.98	17.1711	73	{4451@[b1+1, b2+1, b6+1, b8+1, b9+1, b10+1];[y1+1, y5+1, y7+1, y8+1, y11+1];[D109+1, D126+1, D138+1, D144+1, D168+1, D186+1, D204+1, D366+1]}{4454@[b6+1];[c8+1, c12+1];[y1+1];[zDot1+1, zDot8+1];[D186+1, D204+1, D366+1]}	{4451@[b1+1:130.04916, b2+1:217.08124, b6+1:708.34558, b8+1:906.46320, b9+1:1007.51270, b10+1:1078.54639];[y1+1:175.11922, y5+1:489.27927, y7+1:687.37646, y8+1:788.41113, y11+1:1178.63716];[D109+1:109.02811, D126+1:126.05477, D138+1:138.05466, D144+1:144.06541, D168+1:168.06539, D186+1:186.07532, D204+1:204.08614, D366+1:366.13715]}{4454@[b6+1:708.35693];[c8+1:1288.63416, c12+1:1967.94104];[y1+1:175.11906];[zDot1+1:159.10030, zDot8+1:1137.51929];[D186+1:186.07593, D204+1:204.08680, D366+1:366.14084]}	{4451@[b1+1:-0.00071, b2+1:-0.00066, b6+1:-0.01070, b8+1:0.00647, b9+1:0.00829, b10+1:0.00487];[y1+1:0.00026, y5+1:0.00129, y7+1:-0.00195, y8+1:-0.01496, y11+1:-0.01563];[D109+1:-0.00028, D126+1:-0.00018, D138+1:-0.00029, D144+1:-0.00010, D168+1:-0.00012, D186+1:-0.00076, D204+1:-0.00051, D366+1:-0.00232]}{4454@[b6+1:0.00065];[c8+1:0.01869, c12+1:0.03437];[y1+1:0.00011];[zDot1+1:0.00007, zDot8+1:-0.02027];[D186+1:-0.00015, D204+1:0.00015, D366+1:0.00137]}	{4451@[b1+1:-5.47, b2+1:-3.06, b6+1:-15.13, b8+1:7.15, b9+1:8.24, b10+1:4.52];[y1+1:1.52, y5+1:2.65, y7+1:-2.84, y8+1:-19.00, y11+1:-13.28];[D109+1:-2.61, D126+1:-1.44, D138+1:-2.11, D144+1:-0.71, D168+1:-0.74, D186+1:-4.10, D204+1:-2.52, D366+1:-6.36]}{4454@[b6+1:0.92];[c8+1:14.52, c12+1:17.47];[y1+1:0.64];[zDot1+1:0.43, zDot8+1:-17.84];[D186+1:-0.80, D204+1:0.75, D366+1:3.76]}	{4451@[b1+1:13914, b2+1:7934, b6+1:782184, b8+1:9389, b9+1:12782, b10+1:11295];[y1+1:50566, y5+1:119904, y7+1:10067, y8+1:44993, y11+1:36705];[D109+1:5083, D126+1:626336, D138+1:280126, D144+1:174527, D168+1:204746, D186+1:509614, D204+1:978877, D366+1:63009]}{4454@[b6+1:2224814];[c8+1:17632, c12+1:3728];[y1+1:1720];[zDot1+1:19617, zDot8+1:1717];[D186+1:2815, D204+1:27910, D366+1:2838]}	{4451@19}{4454@9}	D	0.151842	0	0	4.00251	0	11.0991	2	4	730.264	H2N2	FALSE	1.65267	(N(H)),(N(H))	Level1	[2,H1N1,0.833][9,H1N1,0.833]	[464,H1N1,0.833][471,H1N1,0.833]	{@9[2-1,9-1]}	{@2[1,0.833]}{@6[1,0.167]}{@8[1,0.167]}{@9[1,0.833]}
180417_07.raw	15342	40.0107	15320	929.75	3	2786.23	P78423	Homo sapiens OX=9606	Fractalkine	[247 to 262]	VWGQGQSPRPENSLER	R,E	VWGQGQS[O-Glycosylation:H1N1A2 on X]PRPENSLER	1	2786.23	17.1708	0	{15342@[b2+1, b3+1, b4+1];[y1+1, y7+1, y14+2, y15+2];[(M0-582.19)+2, (M0-744.24)+3, (M0-947.32)+2];[D126+1, D138+1, D144+1, D163+1, D168+1, D186+1, D204+1, D274+1, D292+1, D366+1]}{15344@[c4+1, c6+1];[zDot3+1, zDot4+1, zDot5+1, zDot6+1];[(M0-291.10)+3];[D274+1, D292+1, D366+1]}	{15342@[b2+1:286.15529, b3+1:343.17566, b4+1:471.23514];[y1+1:175.11900, y7+1:844.42096, y14+2:777.88637, y15+2:870.92036];[(M0-582.19)+2:1103.02736, (M0-744.24)+3:681.66868, (M0-947.32)+2:920.45963];[D126+1:126.05508, D138+1:138.05508, D144+1:144.06580, D163+1:163.06024, D168+1:168.06578, D186+1:186.07639, D204+1:204.08691, D274+1:274.09248, D292+1:292.10338, D366+1:366.14011]}{15344@[c4+1:488.26501, c6+1:673.34973];[zDot3+1:401.22705, zDot4+1:488.26501, zDot5+1:602.30670, zDot6+1:731.35114];[(M0-291.10)+3:832.71750];[D274+1:274.09302, D292+1:292.10324, D366+1:366.14090]}	{15342@[b2+1:0.00029, b3+1:-0.00081, b4+1:0.00009];[y1+1:0.00005, y7+1:0.00504, y14+2:0.00356, y15+2:-0.00778];[(M0-582.19)+2:0.00562, (M0-744.24)+3:0.00250, (M0-947.32)+2:0.00235];[D126+1:0.00013, D138+1:0.00013, D144+1:0.00028, D163+1:0.00016, D168+1:0.00026, D186+1:0.00031, D204+1:0.00027, D274+1:0.00036, D292+1:0.00069, D366+1:0.00064]}{15344@[c4+1:0.00342, c6+1:0.00810];[zDot3+1:0.00017, zDot4+1:0.00610, zDot5+1:0.00486, zDot6+1:0.00670];[(M0-291.10)+3:0.00071];[D274+1:0.00089, D292+1:0.00055, D366+1:0.00143]}	{15342@[b2+1:1.00, b3+1:-2.36, b4+1:0.20];[y1+1:0.29, y7+1:5.97, y14+2:2.29, y15+2:-4.47];[(M0-582.19)+2:2.55, (M0-744.24)+3:1.22, (M0-947.32)+2:1.28];[D126+1:1.04, D138+1:0.95, D144+1:1.95, D163+1:0.96, D168+1:1.58, D186+1:1.67, D204+1:1.32, D274+1:1.31, D292+1:2.38, D366+1:1.75]}{15344@[c4+1:7.02, c6+1:12.04];[zDot3+1:0.41, zDot4+1:12.52, zDot5+1:8.08, zDot6+1:9.18];[(M0-291.10)+3:0.29];[D274+1:3.26, D292+1:1.90, D366+1:3.93]}	{15342@[b2+1:457513, b3+1:39930, b4+1:37632];[y1+1:110029, y7+1:48670, y14+2:316965, y15+2:311269];[(M0-582.19)+2:3037634, (M0-744.24)+3:346602, (M0-947.32)+2:4511135];[D126+1:365196, D138+1:464910, D144+1:241431, D163+1:32556, D168+1:386541, D186+1:848322, D204+1:1645494, D274+1:3155281, D292+1:882761, D366+1:396216]}{15344@[c4+1:22720, c6+1:26353];[zDot3+1:64873, zDot4+1:22720, zDot5+1:71516, zDot6+1:25973];[(M0-291.10)+3:312542];[D274+1:20439, D292+1:31752, D366+1:37606]}	{15342@20}{15344@10}	T	0.151842	0	0	6.00728	4.14142	13.1432	1	2	947.323	H1N1A2	FALSE	2.00875	(N(H(A))(A))	Level1	[7,H1N1A2,1.000]	[253,H1N1A2,1.000]	{@16[7-7]}	{@7[7,1.000]}{@13[7,0.000]}
170921_06.raw	17868	47.336	17844	1132.77	4	4527.06	Q14624	Homo sapiens OX=9606	Inter-alpha-trypsin inhibitor heavy chain H4	[720 to 745]	TMTTQTPAPIQAPSAILPLPGQSVER	T,L	TMTTQT[O-Glycosylation:H1N1A1 on X]PAPIQAPS[O-Glycosylation:H2N2A1F1 on X]AILPLPGQSVER	2	4527.07	17.1696	29	{17868@[y1+1, y4+1, y6+1, y7+1, y8+1, y9+1, y10+1, y11+1, y14+1];[D126+1, D138+1, D144+1, D168+1, D186+1, D204+1, D274+1, D292+1, D366+1]}{17871@[c8+1];[y9+1];[zDot1+1, zDot4+1, zDot5+1, zDot8+1, zDot10+1, zDot12+1];[D204+1, D274+1, D292+1, D366+1]}	{17868@[y1+1:175.11838, y4+1:490.26254, y6+1:675.35181, y7+1:772.39234, y8+1:885.46411, y9+1:982.52952, y10+1:1095.60535, y11+1:1208.68762, y14+1:1463.81079];[D126+1:126.05468, D138+1:138.05449, D144+1:144.06531, D168+1:168.06522, D186+1:186.07588, D204+1:204.08645, D274+1:274.09137, D292+1:292.10184, D366+1:366.13776]}{17871@[c8+1:1505.66809];[y9+1:982.51447];[zDot1+1:159.09990, zDot4+1:474.24026, zDot5+1:602.29852, zDot8+1:869.45721, zDot10+1:1079.59009, zDot12+1:1263.72144];[D204+1:204.08522, D274+1:274.09186, D292+1:292.10236, D366+1:366.13882]}	{17868@[y1+1:-0.00057, y4+1:0.00056, y6+1:0.00978, y7+1:-0.00246, y8+1:-0.01475, y9+1:-0.00210, y10+1:-0.01034, y11+1:-0.01213, y14+1:-0.01086];[D126+1:-0.00027, D138+1:-0.00046, D144+1:-0.00021, D168+1:-0.00030, D186+1:-0.00019, D204+1:-0.00020, D274+1:-0.00076, D292+1:-0.00085, D366+1:-0.00171]}{17871@[c8+1:0.02700];[y9+1:-0.01716];[zDot1+1:-0.00033, zDot4+1:-0.00300, zDot5+1:-0.00332, zDot8+1:-0.00292, zDot10+1:-0.00687, zDot12+1:0.00330];[D204+1:-0.00143, D274+1:-0.00027, D292+1:-0.00033, D366+1:-0.00064]}	{17868@[y1+1:-3.30, y4+1:1.13, y6+1:14.50, y7+1:-3.18, y8+1:-16.67, y9+1:-2.14, y10+1:-9.44, y11+1:-10.04, y14+1:-7.43];[D126+1:-2.13, D138+1:-3.33, D144+1:-1.46, D168+1:-1.80, D186+1:-1.05, D204+1:-0.98, D274+1:-2.77, D292+1:-2.92, D366+1:-4.68]}{17871@[c8+1:17.95];[y9+1:-17.48];[zDot1+1:-2.08, zDot4+1:-6.34, zDot5+1:-5.52, zDot8+1:-3.36, zDot10+1:-6.37, zDot12+1:2.61];[D204+1:-7.02, D274+1:-0.98, D292+1:-1.14, D366+1:-1.76]}	{17868@[y1+1:28733, y4+1:16086, y6+1:21723, y7+1:458423, y8+1:58191, y9+1:1570234, y10+1:174202, y11+1:83694, y14+1:79669];[D126+1:271086, D138+1:364315, D144+1:162288, D168+1:260419, D186+1:580330, D204+1:1055506, D274+1:1234103, D292+1:421417, D366+1:444109]}{17871@[c8+1:31189];[y9+1:36431];[zDot1+1:20593, zDot4+1:15556, zDot5+1:17964, zDot8+1:37279, zDot10+1:13807, zDot12+1:52943];[D204+1:21294, D274+1:52935, D292+1:62039, D366+1:59270]}	{17868@18}{17871@12}	T	0.151842	0	0	7.01803	0	13.3035	2	6	1823.65	H3N3A2F1	FALSE	2.38719	(N(H(A))),(N(H)(N(H(A))(F)))	Level2	[14,H2N2A1F1,0.878]	[733,H2N2A1F1,0.878]	{@62[6-4,14-9]}{@62[4-4,14-9]}{@62[3-4,14-9]}{@62[1-4,14-9]}	{@1[4,0.242][9,0.030]}{@3[4,0.242][9,0.030]}{@4[4,0.242][9,0.030]}{@6[4,0.242][9,0.030]}{@14[4,0.030][9,0.878]}{@23[9,0.000][4,0.000]}
170921_06.raw	10188	29.0342	10160	1155.02	2	2308.02	DECOY_Q14191	Homo sapiens OX=9606	Werner syndrome ATP-dependent helicase	[501 to 513]	ETGMIGLSAKQVQ	K,K	ET[O-Glycosylation:H1N1A2 on X]GMIGLSAKQVQ	1	2308.03	17.1694	36	{10188@[b1+1, b10+1, b11+1, b12+1];[y1+1, y2+1, y3+1];[(M0-744.24)+1, (M0-947.32)+1];[D109+1, D126+1, D138+1, D144+1, D163+1, D168+1, D186+1, D204+1, D274+1, D292+1, D366+1]}{10191@[c5+1];[y2+1, y3+1];[(M0-291.10)+2, (M0-453.15)+1, (M0-582.19)+2, (M0-744.24)+2, (M0-947.32)+1];[D204+1, D274+1, D292+1, D366+1]}	{10188@[b1+1:130.04980, b10+1:988.50732, b11+1:1116.56571, b12+1:1215.63382];[y1+1:147.07623, y2+1:246.14438, y3+1:374.20267];[(M0-744.24)+1:1564.77869, (M0-947.32)+1:1361.70174];[D109+1:109.02824, D126+1:126.05483, D138+1:138.05473, D144+1:144.06562, D163+1:163.05960, D168+1:168.06551, D186+1:186.07598, D204+1:204.08626, D274+1:274.09146, D292+1:292.10236, D366+1:366.13867]}{10191@[c5+1:1496.60449];[y2+1:246.14296, y3+1:374.20093];[(M0-291.10)+2:1009.46732, (M0-453.15)+1:1855.87555, (M0-582.19)+2:863.92078, (M0-744.24)+2:782.89437, (M0-947.32)+1:1361.70203];[D204+1:204.08554, D274+1:274.09119, D292+1:292.10252, D366+1:366.13867]}	{10188@[b1+1:-0.00006, b10+1:-0.00587, b11+1:-0.00606, b12+1:-0.00637];[y1+1:-0.00019, y2+1:-0.00045, y3+1:-0.00074];[(M0-744.24)+1:-0.01001, (M0-947.32)+1:-0.00759];[D109+1:-0.00016, D126+1:-0.00011, D138+1:-0.00021, D144+1:0.00010, D163+1:-0.00049, D168+1:-0.00000, D186+1:-0.00009, D204+1:-0.00039, D274+1:-0.00067, D292+1:-0.00033, D366+1:-0.00080]}{10191@[c5+1:0.01135];[y2+1:-0.00187, y3+1:-0.00248];[(M0-291.10)+2:-0.00958, (M0-453.15)+1:-0.00857, (M0-582.19)+2:-0.00724, (M0-744.24)+2:-0.00724, (M0-947.32)+1:-0.00730];[D204+1:-0.00111, D274+1:-0.00094, D292+1:-0.00016, D366+1:-0.00079]}	{10188@[b1+1:-0.50, b10+1:-5.94, b11+1:-5.44, b12+1:-5.24];[y1+1:-1.27, y2+1:-1.85, y3+1:-1.99];[(M0-744.24)+1:-6.40, (M0-947.32)+1:-5.58];[D109+1:-1.48, D126+1:-0.92, D138+1:-1.56, D144+1:0.73, D163+1:-3.00, D168+1:-0.01, D186+1:-0.51, D204+1:-1.91, D274+1:-2.44, D292+1:-1.13, D366+1:-2.19]}{10191@[c5+1:7.59];[y2+1:-7.64, y3+1:-6.65];[(M0-291.10)+2:-4.75, (M0-453.15)+1:-4.62, (M0-582.19)+2:-4.20, (M0-744.24)+2:-4.63, (M0-947.32)+1:-5.37];[D204+1:-5.44, D274+1:-3.44, D292+1:-0.56, D366+1:-2.18]}	{10188@[b1+1:78458, b10+1:306121, b11+1:569454, b12+1:652600];[y1+1:235620, y2+1:289267, y3+1:77955];[(M0-744.24)+1:174031, (M0-947.32)+1:4520946];[D109+1:18546, D126+1:1035322, D138+1:3464436, D144+1:343044, D163+1:14718, D168+1:2689187, D186+1:1706985, D204+1:6544373, D274+1:6048578, D292+1:1987461, D366+1:3766181]}{10191@[c5+1:9050];[y2+1:31646, y3+1:32962];[(M0-291.10)+2:764963, (M0-453.15)+1:80112, (M0-582.19)+2:203269, (M0-744.24)+2:242835, (M0-947.32)+1:867433];[D204+1:53974, D274+1:129411, D292+1:243585, D366+1:147199]}	{10188@20}{10191@12}	D	0.152054	0	0	1.00025	7.13252	15.4512	1	2	947.323	H1N1A2	FALSE	9.70613	(N(H(A))(A))	Level1	[2,H1N1A2,0.801]	[502,H1N1A2,0.801]	{@16[2-7]}	{@2[7,0.801]}{@8[7,0.199]}
171027_06.raw	12585	50.0757	12583	727.368	2	1452.72	DECOY_Q14680	Homo sapiens OX=9606	Maternal embryonic leucine zipper kinase	[185 to 195]	SPTTYRNPTTL	K,I	SPTT[O-Glycosylation:N1 on X]YRNPTTL	1	1452.71	17.1693	38	{12585@[b2+1, b3+1, b7+1, b8+1];[y1+1, y2+1, y3+1];[D126+1, D138+1, D144+1, D168+1, D186+1, D204+1]}{12586@[b8+1, b9+1];[c8+1, c9+1, c10+1];[y1+1, y2+1, y3+1];[zDot11+1];[(M0-203.08)+1];[D126+1, D186+1, D204+1]}	{12585@[b2+1:185.09152, b3+1:286.13968, b7+1:820.39185, b8+1:917.45697];[y1+1:132.10172, y2+1:233.14931, y3+1:334.19656];[D126+1:126.05495, D138+1:138.05476, D144+1:144.06487, D168+1:168.06562, D186+1:186.07536, D204+1:204.08643]}{12586@[b8+1:917.46136, b9+1:1018.50977];[c8+1:1137.56044, c9+1:1238.60821, c10+1:1339.65598];[y1+1:132.10014, y2+1:233.14957, y3+1:334.19510];[zDot11+1:1437.71021];[(M0-203.08)+1:1250.63992];[D126+1:126.05463, D186+1:186.07419, D204+1:204.08641]}	{12585@[b2+1:-0.00055, b3+1:-0.00007, b7+1:-0.00295, b8+1:0.00941];[y1+1:-0.00019, y2+1:-0.00028, y3+1:-0.00070];[D126+1:0.00001, D138+1:-0.00018, D144+1:-0.00065, D168+1:0.00010, D186+1:-0.00071, D204+1:-0.00022]}{12586@[b8+1:0.01381, b9+1:0.01453];[c8+1:0.00697, c9+1:0.00706, c10+1:0.00715];[y1+1:-0.00176, y2+1:-0.00002, y3+1:-0.00216];[zDot11+1:0.01202];[(M0-203.08)+1:0.00238];[D126+1:-0.00032, D186+1:-0.00189, D204+1:-0.00024]}	{12585@[b2+1:-2.97, b3+1:-0.24, b7+1:-3.60, b8+1:10.27];[y1+1:-1.45, y2+1:-1.19, y3+1:-2.10];[D126+1:0.06, D138+1:-1.33, D144+1:-4.55, D168+1:0.63, D186+1:-3.85, D204+1:-1.09]}{12586@[b8+1:15.07, b9+1:14.28];[c8+1:6.13, c9+1:5.70, c10+1:5.34];[y1+1:-13.44, y2+1:-0.07, y3+1:-6.49];[zDot11+1:8.36];[(M0-203.08)+1:1.90];[D126+1:-2.56, D186+1:-10.20, D204+1:-1.16]}	{12585@[b2+1:4285, b3+1:2407, b7+1:3163, b8+1:11812];[y1+1:11801, y2+1:78620, y3+1:9627];[D126+1:316633, D138+1:55153, D144+1:12949, D168+1:47218, D186+1:50344, D204+1:269850]}{12586@[b8+1:1125, b9+1:3611];[c8+1:26026, c9+1:30319, c10+1:35613];[y1+1:372, y2+1:2948, y3+1:848];[zDot11+1:21591];[(M0-203.08)+1:14238];[D126+1:6888, D186+1:982, D204+1:11516]}	{12585@13}{12586@13}	D	0.152266	0	0	3.1215	1.01277	9.30577	1	5	203.079	N1	TRUE	4.25916	(N)	Level3			{@0[4-0]}{@0[3-0]}{@0[1-0]}
170922_04.raw	9086	28.8152	9063	1224.8	3	3671.38	DECOY_Q56P03	Homo sapiens OX=9606	E2F-associated phosphoprotein	[209 to 222]	DEMTKMTSNLEAEM	K,E	DEMT[O-Glycosylation:H2N2A1F1 on X]KMTS[O-Glycosylation:H1N2A1 on X]NLEAEM[Common Variable:Oxidation on M]	3	3671.39	17.1691	52	{9086@[b4+1, b9+1, b11+1];[y3+1, y4+1];[D109+1, D126+1, D138+1, D144+1, D163+1, D168+1, D186+1, D204+1, D274+1, D292+1, D366+1]}{9089@[y3+1, y4+1];[zDot8+1, zDot13+2, zDot14+2];[(M0-146.06)+3, (M0-162.05)+2, (M0-291.10)+3, (M0-437.15)+2, (M0-203.08)+2, (M0-494.17)+2, (M0-656.23)+2];[D274+1, D292+1, D366+1]}	{9086@[b4+1:477.17233, b9+1:1038.40347, b11+1:1280.53030];[y3+1:366.13876, y4+1:495.18169];[D109+1:109.02805, D126+1:126.05513, D138+1:138.05486, D144+1:144.06566, D163+1:163.05975, D168+1:168.06568, D186+1:186.07620, D204+1:204.08690, D274+1:274.09171, D292+1:292.10249, D366+1:366.13876]}{9089@[y3+1:366.13792, y4+1:495.18126];[zDot8+1:1753.64298, zDot13+2:1771.18112, zDot14+2:1828.68670];[(M0-146.06)+3:1176.11190, (M0-162.05)+2:1755.65927, (M0-291.10)+3:1127.77399, (M0-437.15)+2:1618.11250, (M0-203.08)+2:1735.14935, (M0-494.17)+2:1589.60974, (M0-656.23)+2:1508.58676];[D274+1:274.09139, D292+1:292.10204, D366+1:366.13792]}	{9086@[b4+1:0.00736, b9+1:-0.01959, b11+1:-0.01941];[y3+1:0.00582, y4+1:0.00615];[D109+1:-0.00034, D126+1:0.00018, D138+1:-0.00009, D144+1:0.00014, D163+1:-0.00033, D168+1:0.00017, D186+1:0.00013, D204+1:0.00025, D274+1:-0.00042, D292+1:-0.00019, D366+1:-0.00070]}{9089@[y3+1:0.00497, y4+1:0.00572];[zDot8+1:-0.02751, zDot13+2:0.00055, zDot14+2:-0.01522];[(M0-146.06)+3:-0.02103, (M0-162.05)+2:-0.03598, (M0-291.10)+3:0.00275, (M0-437.15)+2:-0.02903, (M0-203.08)+2:-0.02928, (M0-494.17)+2:-0.01308, (M0-656.23)+2:-0.00622];[D274+1:-0.00074, D292+1:-0.00065, D366+1:-0.00155]}	{9086@[b4+1:15.45, b9+1:-18.88, b11+1:-15.17];[y3+1:15.93, y4+1:12.45];[D109+1:-3.18, D126+1:1.43, D138+1:-0.66, D144+1:1.00, D163+1:-2.06, D168+1:0.99, D186+1:0.68, D204+1:1.24, D274+1:-1.54, D292+1:-0.66, D366+1:-1.93]}{9089@[y3+1:13.61, y4+1:11.58];[zDot8+1:-15.70, zDot13+2:0.15, zDot14+2:-4.16];[(M0-146.06)+3:-5.97, (M0-162.05)+2:-10.25, (M0-291.10)+3:0.81, (M0-437.15)+2:-8.97, (M0-203.08)+2:-8.44, (M0-494.17)+2:-4.12, (M0-656.23)+2:-2.06];[D274+1:-2.71, D292+1:-2.23, D366+1:-4.24]}	{9086@[b4+1:14510, b9+1:502425, b11+1:497527];[y3+1:2569982, y4+1:703012];[D109+1:11339, D126+1:1092472, D138+1:1830430, D144+1:222965, D163+1:28141, D168+1:1531266, D186+1:1023866, D204+1:5592634, D274+1:3354288, D292+1:1250335, D366+1:2569982]}{9089@[y3+1:109195, y4+1:164852];[zDot8+1:22363, zDot13+2:119099, zDot14+2:184331];[(M0-146.06)+3:40532, (M0-162.05)+2:26634, (M0-291.10)+3:21917, (M0-437.15)+2:31301, (M0-203.08)+2:47246, (M0-494.17)+2:72820, (M0-656.23)+2:58141];[D274+1:89359, D292+1:97373, D366+1:109195]}	{9086@16}{9089@15}	D	0.152413	0	0	3.05698	7.01505	14.5492	2	3	2026.72	H3N4A2F1	FALSE	7.93982	(N(H(A))(N)),(N(H)(N(H(A))(F)))	Level2	[4,H2N2A1F1,0.817]	[212,H2N2A1F1,0.817]	{@71[4-9,8-6]}{@71[4-9,7-6]}	{@4[6,0.091][9,0.817]}{@7[6,0.454][9,0.091]}{@8[9,0.091][6,0.454]}
171025_06.raw	17970	68.7572	17960	1350.57	3	4048.7	O75344	Homo sapiens OX=9606	Inactive peptidyl-prolyl cis-trans isomerase FKBP6	[86 to 102]	LGEDITLWGMELGLLSM	K,R	LGEDIT[O-Glycosylation:H2N2A2 on X]LWGMELGLLS[O-Glycosylation:H1N2A1 on X]M	2	4048.69	17.1689	0	{17970@[b8+1, b11+1];[y1+1, y2+1, y3+1, y10+1, y12+1];[D126+1, D138+1, D144+1, D168+1, D186+1, D204+1, D274+1, D292+1, D366+1]}{17975@[y2+1];[zDot8+1, zDot13+2];[(M0-291.10)+2, (M0-656.23)+2, (M0-744.24)+2, (M0-947.32)+2];[D204+1, D274+1, D292+1, D366+1]}{17976@[c16+2];[(M0-291.10)+2, (M0-656.23)+2];[D274+1, D292+1]}	{17970@[b8+1:928.47730, b11+1:1245.60510];[y1+1:150.05652, y2+1:237.08978, y3+1:350.17578, y10+1:1136.53882, y12+1:1350.67053];[D126+1:126.05504, D138+1:138.05496, D144+1:144.06540, D168+1:168.06534, D186+1:186.07613, D204+1:204.08675, D274+1:274.09155, D292+1:292.10198, D366+1:366.13910]}{17975@[y2+1:237.08871];[zDot8+1:1736.75305, zDot13+2:1810.24984];[(M0-291.10)+2:1879.78649, (M0-656.23)+2:1697.22886, (M0-744.24)+2:1653.22450, (M0-947.32)+2:1551.68599];[D204+1:204.08583, D274+1:274.09131, D292+1:292.10242, D366+1:366.13840]}{17976@[c16+2:1959.31517];[(M0-291.10)+2:1879.78454, (M0-656.23)+2:1697.22251];[D274+1:274.09119, D292+1:292.10242]}	{17970@[b8+1:-0.00016, b11+1:0.02310];[y1+1:-0.00181, y2+1:-0.00057, y3+1:0.00136, y10+1:-0.00905, y12+1:-0.00908];[D126+1:0.00009, D138+1:0.00002, D144+1:-0.00012, D168+1:-0.00018, D186+1:0.00005, D204+1:0.00010, D274+1:-0.00057, D292+1:-0.00071, D366+1:-0.00037]}{17975@[y2+1:-0.00164];[zDot8+1:0.01771, zDot13+2:-0.01474];[(M0-291.10)+2:-0.03981, (M0-656.23)+2:-0.02289, (M0-744.24)+2:-0.01556, (M0-947.32)+2:-0.01319];[D204+1:-0.00082, D274+1:-0.00082, D292+1:-0.00027, D366+1:-0.00107]}{17976@[c16+2:-0.05337];[(M0-291.10)+2:-0.04372, (M0-656.23)+2:-0.03558];[D274+1:-0.00094, D292+1:-0.00027]}	{17970@[b8+1:-0.17, b11+1:18.56];[y1+1:-12.13, y2+1:-2.42, y3+1:3.90, y10+1:-7.97, y12+1:-6.72];[D126+1:0.73, D138+1:0.12, D144+1:-0.82, D168+1:-1.07, D186+1:0.27, D204+1:0.49, D274+1:-2.10, D292+1:-2.44, D366+1:-1.02]}{17975@[y2+1:-6.95];[zDot8+1:10.20, zDot13+2:-4.07];[(M0-291.10)+2:-10.60, (M0-656.23)+2:-6.75, (M0-744.24)+2:-4.71, (M0-947.32)+2:-4.25];[D204+1:-4.02, D274+1:-2.99, D292+1:-0.92, D366+1:-2.93]}{17976@[c16+2:-13.63];[(M0-291.10)+2:-11.64, (M0-656.23)+2:-10.49];[D274+1:-3.44, D292+1:-0.93]}	{17970@[b8+1:171404, b11+1:8432];[y1+1:29630, y2+1:36389, y3+1:10415, y10+1:8759, y12+1:8932];[D126+1:253551, D138+1:222796, D144+1:162028, D168+1:152446, D186+1:473712, D204+1:893587, D274+1:1601451, D292+1:491374, D366+1:392963]}{17975@[y2+1:2175];[zDot8+1:2525, zDot13+2:36656];[(M0-291.10)+2:137494, (M0-656.23)+2:20164, (M0-744.24)+2:23446, (M0-947.32)+2:12474];[D204+1:10419, D274+1:44739, D292+1:68972, D366+1:15804]}{17976@[c16+2:32571];[(M0-291.10)+2:85505, (M0-656.23)+2:8670];[D274+1:2296, D292+1:10269]}	{17970@16}{17975@11}{17976@5}	T	0.152413	0	0	2.03473	6.10605	15.6517	2	2	2171.76	H3N4A3	FALSE	1.42792	(N(H(A))(N)),(N(H(A))(N(H(A))))	Level1	[6,H2N2A2,0.785][16,H1N2A1,0.785]	[91,H2N2A2,0.785][101,H1N2A1,0.785]	{@76[6-10,16-6]}	{@6[6,0.215][10,0.785]}{@16[10,0.215][6,0.785]}
180417_07.raw	21158	50.8301	21143	680.644	3	2038.91	P68366	Homo sapiens OX=9606	Tubulin alpha-4A chain	[3 to 15]	ECISVHVGQAGVQ	R,M	EC[Common Fixed:Carbamidomethyl on C]IS[O-Glycosylation:H1N1A1 on X]VHVGQAGVQ	2	2038.89	17.1688	77	{21158@[b1+1, b12+1];[y1+1, y2+1, y4+1];[(M0-656.23)+2];[D109+1, D126+1, D138+1, D144+1, D168+1, D186+1, D204+1, D274+1, D292+1, D366+1]}{21160@[b9+1];[c9+1, c11+2, c12+2];[y2+1, y4+1];[zDot4+1, zDot12+1];[(M0-291.10)+2, (M0-453.15)+2, (M0-656.23)+2];[D204+1, D274+1, D292+1, D366+1]}	{21158@[b1+1:130.05022, b12+1:1237.61609];[y1+1:147.07695, y2+1:246.14542, y4+1:374.20206];[(M0-656.23)+2:692.34839];[D109+1:109.02876, D126+1:126.05517, D138+1:138.05521, D144+1:144.06578, D168+1:168.06577, D186+1:186.07658, D204+1:204.08713, D274+1:274.09299, D292+1:292.10385, D366+1:366.14047]}{21160@[b9+1:1010.47211];[c9+1:1683.73783, c11+2:906.40934, c12+2:955.94150];[y2+1:246.14467, y4+1:374.20596];[zDot4+1:358.18475, zDot12+1:1894.83899];[(M0-291.10)+2:874.91556, (M0-453.15)+2:793.88898, (M0-656.23)+2:692.34904];[D204+1:204.08672, D274+1:274.09303, D292+1:292.10286, D366+1:366.13956]}	{21158@[b1+1:0.00035, b12+1:0.01671];[y1+1:0.00053, y2+1:0.00059, y4+1:-0.00135];[(M0-656.23)+2:0.02098];[D109+1:0.00037, D126+1:0.00022, D138+1:0.00026, D144+1:0.00026, D168+1:0.00025, D186+1:0.00050, D204+1:0.00048, D274+1:0.00086, D292+1:0.00116, D366+1:0.00100]}{21160@[b9+1:-0.00028];[c9+1:0.01128, c11+2:0.02628, c12+2:0.02219];[y2+1:-0.00016, y4+1:0.00255];[zDot4+1:0.00007, zDot12+1:0.00417];[(M0-291.10)+2:0.02314, (M0-453.15)+2:0.02278, (M0-656.23)+2:0.02228];[D204+1:0.00007, D274+1:0.00091, D292+1:0.00017, D366+1:0.00009]}	{21158@[b1+1:2.69, b12+1:13.51];[y1+1:3.64, y2+1:2.41, y4+1:-3.63];[(M0-656.23)+2:15.18];[D109+1:3.39, D126+1:1.77, D138+1:1.90, D144+1:1.85, D168+1:1.49, D186+1:2.70, D204+1:2.37, D274+1:3.15, D292+1:4.00, D366+1:2.74]}{21160@[b9+1:-0.28];[c9+1:6.70, c11+2:14.51, c12+2:11.62];[y2+1:-0.67, y4+1:6.84];[zDot4+1:0.19, zDot12+1:2.20];[(M0-291.10)+2:13.24, (M0-453.15)+2:14.37, (M0-656.23)+2:16.11];[D204+1:0.34, D274+1:3.32, D292+1:0.60, D366+1:0.25]}	{21158@[b1+1:264485, b12+1:360332];[y1+1:840999, y2+1:687139, y4+1:84710];[(M0-656.23)+2:1793104];[D109+1:12097, D126+1:843381, D138+1:379614, D144+1:433705, D168+1:257437, D186+1:1294822, D204+1:2174086, D274+1:4901382, D292+1:1163162, D366+1:539104]}{21160@[b9+1:24254];[c9+1:101673, c11+2:324524, c12+2:748889];[y2+1:82495, y4+1:68681];[zDot4+1:17428, zDot12+1:48752];[(M0-291.10)+2:1258129, (M0-453.15)+2:672577, (M0-656.23)+2:236061];[D204+1:30315, D274+1:386438, D292+1:359786, D366+1:26676]}	{21158@16}{21160@15}	T	0.152413	0	0	5.07752	4.091	14.2281	1	1	656.228	H1N1A1	FALSE	0.875282	(N(H(A)))	Level1	[4,H1N1A1,1.000]	[6,H1N1A1,1.000]	{@6[4-4]}	{@4[4,1.000]}
171025_06.raw	8586	34.121	8570	1109.77	3	3326.28	DECOY_P16109	Homo sapiens OX=9606	P-selectin	[300 to 312]	YSSSGLPQVCTMT	K,G	YSSS[O-Glycosylation:H2N2A2 on X]GLPQVC[Common Fixed:Carbamidomethyl on C]TM[Common Variable:Oxidation on M]T[O-Glycosylation:H1N2 on X]	4	3326.28	17.1685	102	{8586@[y3+1, y8+1, y10+1];[D126+1, D138+1, D144+1, D163+1, D168+1, D186+1, D204+1, D274+1, D292+1, D366+1]}{8588@[b12+1];[y8+1];[zDot2+1, zDot8+1];[(M0-291.10)+2, (M0-453.15)+2, (M0-656.23)+2, (M0-365.13)+2];[D204+1, D274+1, D292+1, D366+1]}{8589@[zDot2+1, zDot8+1, zDot13+2];[(M0-291.10)+2, (M0-656.23)+2, (M0-365.13)+2];[D204+1, D292+1, D366+1]}	{8586@[y3+1:368.14529, y8+1:965.45001, y10+1:1109.48718];[D126+1:126.05495, D138+1:138.05476, D144+1:144.06554, D163+1:163.06015, D168+1:168.06554, D186+1:186.07581, D204+1:204.08629, D274+1:274.09161, D292+1:292.10176, D366+1:366.13850]}{8588@[b12+1:1327.56421];[y8+1:965.42932];[zDot2+1:819.28845, zDot8+1:1517.60803];[(M0-291.10)+2:1518.59561, (M0-453.15)+2:1437.57449, (M0-656.23)+2:1336.03249, (M0-365.13)+2:1481.57437];[D204+1:204.08658, D274+1:274.09076, D292+1:292.10208, D366+1:366.13915]}{8589@[zDot2+1:819.28741, zDot8+1:1517.62769, zDot13+2:1656.13295];[(M0-291.10)+2:1518.59292, (M0-656.23)+2:1336.03009, (M0-365.13)+2:1481.56801];[D204+1:204.08653, D292+1:292.10120, D366+1:366.13885]}	{8586@[y3+1:-0.00330, y8+1:0.00695, y10+1:-0.00938];[D126+1:0.00001, D138+1:-0.00018, D144+1:0.00002, D163+1:0.00006, D168+1:0.00003, D186+1:-0.00027, D204+1:-0.00036, D274+1:-0.00051, D292+1:-0.00093, D366+1:-0.00097]}{8588@[b12+1:-0.00149];[y8+1:-0.01374];[zDot2+1:-0.00530, zDot8+1:-0.02787];[(M0-291.10)+2:-0.01136, (M0-453.15)+2:-0.00077, (M0-656.23)+2:-0.00541, (M0-365.13)+2:-0.01706];[D204+1:-0.00007, D274+1:-0.00137, D292+1:-0.00061, D366+1:-0.00031]}{8589@[zDot2+1:-0.00634, zDot8+1:-0.00822, zDot13+2:-0.01338];[(M0-291.10)+2:-0.01673, (M0-656.23)+2:-0.01020, (M0-365.13)+2:-0.02980];[D204+1:-0.00011, D292+1:-0.00149, D366+1:-0.00061]}	{8586@[y3+1:-9.00, y8+1:7.20, y10+1:-8.46];[D126+1:0.06, D138+1:-1.33, D144+1:0.14, D163+1:0.39, D168+1:0.17, D186+1:-1.46, D204+1:-1.76, D274+1:-1.87, D292+1:-3.18, D366+1:-2.65]}{8588@[b12+1:-1.12];[y8+1:-14.25];[zDot2+1:-6.48, zDot8+1:-18.38];[(M0-291.10)+2:-3.74, (M0-453.15)+2:-0.27, (M0-656.23)+2:-2.03, (M0-365.13)+2:-5.76];[D204+1:-0.34, D274+1:-5.01, D292+1:-2.08, D366+1:-0.85]}{8589@[zDot2+1:-7.75, zDot8+1:-5.42, zDot13+2:-4.04];[(M0-291.10)+2:-5.51, (M0-656.23)+2:-3.82, (M0-365.13)+2:-10.06];[D204+1:-0.56, D292+1:-5.12, D366+1:-1.67]}	{8586@[y3+1:25040, y8+1:276076, y10+1:57958];[D126+1:216182, D138+1:1001443, D144+1:75839, D163+1:9704, D168+1:749963, D186+1:417547, D204+1:1747710, D274+1:1967182, D292+1:665824, D366+1:1013975]}{8588@[b12+1:1965];[y8+1:2226];[zDot2+1:7430, zDot8+1:10045];[(M0-291.10)+2:351794, (M0-453.15)+2:43757, (M0-656.23)+2:330683, (M0-365.13)+2:15290];[D204+1:14009, D274+1:31977, D292+1:42135, D366+1:50659]}{8589@[zDot2+1:6652, zDot8+1:2911, zDot13+2:134738];[(M0-291.10)+2:146894, (M0-656.23)+2:241341, (M0-365.13)+2:11858];[D204+1:1712, D292+1:11181, D366+1:10014]}	{8586@13}{8588@12}{8589@9}	D	0.152625	0	0	2.002	7.12565	17.58	2	5	1880.67	H3N4A2	FALSE	13.2048	(N(H)(N)),(N(H(A))(N(H(A))))	Level2	[13,H1N2,0.540]	[312,H1N2,0.540]	{@63[4-10,13-3]}{@63[3-10,13-3]}{@63[2-10,13-3]}	{@2[3,0.096][10,0.261]}{@3[3,0.096][10,0.261]}{@4[3,0.096][10,0.261]}{@11[3,0.170][10,0.121]}{@13[10,0.096][3,0.540]}
171027_05.raw	13399	51.5694	13395	846.881	2	1691.75	DECOY_Q7Z2T5	Homo sapiens OX=9606	TRMT1-like protein	[462 to 471]	EEALAALTCF	R,I	EEALAALT[O-Glycosylation:H1N2 on X]C[Common Fixed:Carbamidomethyl on C]F	2	1691.73	17.1685	65	{13399@[b1+1, b6+1];[y1+1, y2+1, y3+1];[D126+1, D138+1, D144+1, D168+1, D186+1, D204+1, D366+1]}{13400@[b6+1];[c8+1, c9+1];[y1+1, y2+1, y3+1, y6+1];[zDot9+1, zDot10+1];[(M0-162.05)+1, (M0-203.08)+1, (M0-365.13)+1];[D126+1, D204+1, D366+1]}	{13399@[b1+1:130.04898, b6+1:585.28651];[y1+1:166.08614, y2+1:326.11623, y3+1:427.16409];[D126+1:126.05486, D138+1:138.05476, D144+1:144.06522, D168+1:168.06522, D186+1:186.07601, D204+1:204.08650, D366+1:366.13928]}{13400@[b6+1:585.28827];[c8+1:1384.66685, c9+1:1544.69468];[y1+1:166.08598, y2+1:326.11642, y3+1:427.16290, y6+1:682.31799];[zDot9+1:1547.69751, zDot10+1:1676.72953];[(M0-162.05)+1:1530.68418, (M0-203.08)+1:1489.66455, (M0-365.13)+1:1327.59033];[D126+1:126.05465, D204+1:204.08634, D366+1:366.14053]}	{13399@[b1+1:-0.00089, b6+1:-0.00136];[y1+1:-0.00012, y2+1:-0.00068, y3+1:-0.00049];[D126+1:-0.00009, D138+1:-0.00018, D144+1:-0.00030, D168+1:-0.00030, D186+1:-0.00006, D204+1:-0.00015, D366+1:-0.00018]}{13400@[b6+1:0.00040];[c8+1:0.00913, c9+1:0.00631];[y1+1:-0.00027, y2+1:-0.00048, y3+1:-0.00168, y6+1:-0.00488];[zDot9+1:0.01803, zDot10+1:0.00745];[(M0-162.05)+1:-0.00380, (M0-203.08)+1:0.00312, (M0-365.13)+1:-0.01828];[D126+1:-0.00030, D204+1:-0.00031, D366+1:0.00107]}	{13399@[b1+1:-6.89, b6+1:-2.33];[y1+1:-0.72, y2+1:-2.08, y3+1:-1.14];[D126+1:-0.70, D138+1:-1.33, D144+1:-2.10, D168+1:-1.80, D186+1:-0.35, D204+1:-0.71, D366+1:-0.50]}{13400@[b6+1:0.69];[c8+1:6.60, c9+1:4.09];[y1+1:-1.65, y2+1:-1.47, y3+1:-3.94, y6+1:-7.16];[zDot9+1:11.66, zDot10+1:4.45];[(M0-162.05)+1:-2.48, (M0-203.08)+1:2.10, (M0-365.13)+1:-13.78];[D126+1:-2.38, D204+1:-1.50, D366+1:2.92]}	{13399@[b1+1:2089, b6+1:40538];[y1+1:19445, y2+1:142018, y3+1:32741];[D126+1:289501, D138+1:100941, D144+1:19175, D168+1:71586, D186+1:69815, D204+1:360478, D366+1:24212]}{13400@[b6+1:2800];[c8+1:24629, c9+1:43066];[y1+1:528, y2+1:5293, y3+1:2299, y6+1:3504];[zDot9+1:1884, zDot10+1:59608];[(M0-162.05)+1:9177, (M0-203.08)+1:7555, (M0-365.13)+1:7590];[D126+1:3107, D204+1:15592, D366+1:2302]}	{13399@12}{13400@15}	D	0.152804	0	0	4.12087	3.0139	10.2983	1	1	568.212	H1N2	FALSE	5.4715	(N(H)(N))	Level1	[8,H1N2,1.000]	[469,H1N2,1.000]	{@4[8-3]}	{@8[3,1.000]}
170922_04.raw	15581	49.178	15579	1134.17	3	3399.49	Q9HCU0	Homo sapiens OX=9606	Endosialin	[655 to 669]	LALWLPSPAPTAAPT	K,A	LALWLPS[O-Glycosylation:H1N1A2 on X]PAPT[O-Glycosylation:H1N1A2 on X]AAPT	2	3399.48	17.1682	0	{15581@[b4+1, b5+1, b9+1, b12+1, b13+1];[y2+1, y6+1, y8+1, y10+1, y11+1, y12+1];[D126+1, D138+1, D144+1, D163+1, D168+1, D186+1, D204+1, D274+1, D292+1, D366+1]}{15582@[c6+1, c12+2];[y2+1];[zDot4+1, zDot15+2];[(M0-291.10)+2];[D204+1, D274+1, D292+1, D366+1]}	{15581@[b4+1:484.29160, b5+1:597.37549, b9+1:949.55084, b12+1:1218.69763, b13+1:1289.72192];[y2+1:217.11761, y6+1:557.29114, y8+1:725.38235, y10+1:909.46570, y11+1:1022.54565, y12+1:1208.60718];[D126+1:126.05466, D138+1:138.05475, D144+1:144.06516, D163+1:163.05904, D168+1:168.06521, D186+1:186.07571, D204+1:204.08634, D274+1:274.09149, D292+1:292.10243, D366+1:366.13891]}{15582@[c6+1:711.44995, c12+2:1565.69491];[y2+1:217.11751];[zDot4+1:343.17596, zDot15+2:1692.75290];[(M0-291.10)+2:1555.20320];[D204+1:204.08603, D274+1:274.09132, D292+1:292.10199, D366+1:366.13885]}	{15581@[b4+1:-0.00024, b5+1:-0.00041, b9+1:0.00028, b12+1:0.00951, b13+1:-0.00331];[y2+1:-0.00067, y6+1:-0.00182, y8+1:-0.00048, y10+1:-0.00193, y11+1:-0.00603, y12+1:-0.02382];[D126+1:-0.00028, D138+1:-0.00020, D144+1:-0.00036, D163+1:-0.00105, D168+1:-0.00031, D186+1:-0.00036, D204+1:-0.00031, D274+1:-0.00063, D292+1:-0.00025, D366+1:-0.00055]}{15582@[c6+1:-0.00526, c12+2:0.02180];[y2+1:-0.00078];[zDot4+1:0.00218, zDot15+2:0.03495];[(M0-291.10)+2:0.01225];[D204+1:-0.00062, D274+1:-0.00080, D292+1:-0.00070, D366+1:-0.00061]}	{15581@[b4+1:-0.49, b5+1:-0.68, b9+1:0.29, b12+1:7.81, b13+1:-2.57];[y2+1:-3.10, y6+1:-3.26, y8+1:-0.66, y10+1:-2.12, y11+1:-5.91, y12+1:-19.73];[D126+1:-2.26, D138+1:-1.44, D144+1:-2.53, D163+1:-6.48, D168+1:-1.84, D186+1:-1.96, D204+1:-1.50, D274+1:-2.32, D292+1:-0.87, D366+1:-1.52]}{15582@[c6+1:-7.40, c12+2:6.97];[y2+1:-3.59];[zDot4+1:6.36, zDot15+2:10.33];[(M0-291.10)+2:3.94];[D204+1:-3.04, D274+1:-2.94, D292+1:-2.39, D366+1:-1.67]}	{15581@[b4+1:7644, b5+1:15550, b9+1:30000, b12+1:7548, b13+1:88042];[y2+1:50393, y6+1:7130, y8+1:34587, y10+1:120208, y11+1:19188, y12+1:5730];[D126+1:125400, D138+1:157710, D144+1:45743, D163+1:3031, D168+1:104466, D186+1:158256, D204+1:434127, D274+1:880453, D292+1:293734, D366+1:186038]}{15582@[c6+1:724, c12+2:10095];[y2+1:1171];[zDot4+1:931, zDot15+2:53924];[(M0-291.10)+2:99120];[D204+1:4236, D274+1:27401, D292+1:29471, D366+1:7932]}	{15581@21}{15582@10}	T	0.152804	0	0	4.07325	1.05051	14.5528	2	3	1894.65	H2N2A4	FALSE	3.44774	(N(H(A))(A)),(N(H(A))(A))	Level1b	[7,H1N1A2,0.997][11,H1N1A2,0.997]	[661,H1N1A2,0.997][665,H1N1A2,0.997]	{@65[7-7,11-7]}	{@7[7,0.997]}{@11[7,0.997]}{@15[7,0.006]}
171025_06.raw	14597	56.5642	14588	1048.09	3	3141.26	DECOY_A4UGR9	Homo sapiens OX=9606	Xin actin-binding repeat-containing protein 2	[2743 to 2755]	AKSVGGKVNEEMS	K,I	AKS[O-Glycosylation:H1N1A2 on X]VGGKVNEEMS[O-Glycosylation:H1N2A1 on X]	2	3141.28	17.1679	156	{14597@[y3+1, y4+1, y10+1, y11+1];[D126+1, D138+1, D144+1, D168+1, D186+1, D204+1, D274+1, D292+1, D366+1]}{14599@[c9+1];[y3+1, y4+1, y9+1, y10+1];[zDot1+1];[(M0-291.10)+2, (M0-453.15)+2, (M0-582.19)+2];[D204+1, D274+1, D292+1, D366+1]}{14600@[c9+1];[y3+1];[(M0-291.10)+2, (M0-453.15)+2];[D274+1, D292+1, D366+1]}	{14597@[y3+1:366.13848, y4+1:495.18335, y10+1:1049.49121, y11+1:1136.54004];[D126+1:126.05490, D138+1:138.05483, D144+1:144.06540, D168+1:168.06526, D186+1:186.07588, D204+1:204.08627, D274+1:274.09175, D292+1:292.10193, D366+1:366.13848]}{14599@[c9+1:1805.80725];[y3+1:366.13757, y4+1:495.18155, y9+1:950.41180, y10+1:1049.48120];[zDot1+1:949.32269];[(M0-291.10)+2:1426.09721, (M0-453.15)+2:1345.07059, (M0-582.19)+2:1280.53761];[D204+1:204.08624, D274+1:274.09160, D292+1:292.10170, D366+1:366.13757]}{14600@[c9+1:1805.81335];[y3+1:366.13834];[(M0-291.10)+2:1426.10161, (M0-453.15)+2:1345.05547];[D274+1:274.09073, D292+1:292.10208, D366+1:366.13834]}	{14597@[y3+1:0.00554, y4+1:0.00781, y10+1:-0.00198, y11+1:0.01482];[D126+1:-0.00005, D138+1:-0.00011, D144+1:-0.00012, D168+1:-0.00025, D186+1:-0.00019, D204+1:-0.00037, D274+1:-0.00037, D292+1:-0.00076, D366+1:-0.00098]}{14599@[c9+1:-0.03136];[y3+1:0.00463, y4+1:0.00601, y9+1:-0.01297, y10+1:-0.01199];[zDot1+1:-0.01543];[(M0-291.10)+2:-0.00474, (M0-453.15)+2:-0.00515, (M0-582.19)+2:-0.02851];[D204+1:-0.00040, D274+1:-0.00053, D292+1:-0.00099, D366+1:-0.00189]}{14600@[c9+1:-0.02525];[y3+1:0.00539];[(M0-291.10)+2:0.00405, (M0-453.15)+2:-0.03540];[D274+1:-0.00140, D292+1:-0.00061, D366+1:-0.00113]}	{14597@[y3+1:15.16, y4+1:15.80, y10+1:-1.88, y11+1:13.05];[D126+1:-0.40, D138+1:-0.83, D144+1:-0.82, D168+1:-1.52, D186+1:-1.05, D204+1:-1.84, D274+1:-1.37, D292+1:-2.60, D366+1:-2.69]}{14599@[c9+1:-17.37];[y3+1:12.67, y4+1:12.16, y9+1:-13.66, y10+1:-11.43];[zDot1+1:-16.27];[(M0-291.10)+2:-1.66, (M0-453.15)+2:-1.92, (M0-582.19)+2:-11.14];[D204+1:-1.99, D274+1:-1.93, D292+1:-3.39, D366+1:-5.19]}{14600@[c9+1:-13.99];[y3+1:14.76];[(M0-291.10)+2:1.42, (M0-453.15)+2:-13.17];[D274+1:-5.12, D292+1:-2.08, D366+1:-3.10]}	{14597@[y3+1:144715, y4+1:29981, y10+1:20729, y11+1:15761];[D126+1:153608, D138+1:180055, D144+1:56620, D168+1:114278, D186+1:192644, D204+1:451199, D274+1:719120, D292+1:215819, D366+1:144715]}{14599@[c9+1:2621];[y3+1:9224, y4+1:720, y9+1:978, y10+1:43682];[zDot1+1:700];[(M0-291.10)+2:121192, (M0-453.15)+2:24660, (M0-582.19)+2:14350];[D204+1:5772, D274+1:24208, D292+1:27748, D366+1:9224]}{14600@[c9+1:1063];[y3+1:711];[(M0-291.10)+2:73581, (M0-453.15)+2:11999];[D274+1:6031, D292+1:12061, D366+1:711]}	{14597@13}{14599@13}{14600@7}	D	0.152983	0	0	2.00135	5.09797	16.5164	2	2	1806.63	H2N3A3	FALSE	3.33881	(N(H(A))(N)),(N(H(A))(A))	Level1	[3,H1N1A2,0.892][13,H1N2A1,0.892]	[2745,H1N1A2,0.892][2755,H1N2A1,0.892]	{@60[3-7,13-6]}	{@3[6,0.108][7,0.892]}{@13[7,0.108][6,0.892]}
171027_05.raw	9332	37.1341	9328	1148.51	2	2295	P48723	Homo sapiens OX=9606	Heat shock 70 kDa protein 13	[297 to 304]	LNLTLHQS	K,A	LNLT[O-Glycosylation:H2N2A1F1 on X]LHQS[O-Glycosylation:N1 on X]	2	2295	17.1675	1	{9332@[b3+1, b4+1, b5+1];[y3+1, y4+1, y5+1];[(M0-802.29)+1, (M0-964.34)+1, (M0-1167.42)+1];[D109+1, D126+1, D138+1, D144+1, D168+1, D186+1, D204+1, D274+1, D292+1, D366+1]}{9334@[c7+2];[zDot5+1];[(M0-146.06)+2, (M0-291.10)+2, (M0-308.11)+1, (M0-802.29)+1, (M0-964.34)+1, (M0-1167.42)+1];[D168+1, D186+1, D204+1, D274+1, D292+1, D366+1]}	{9332@[b3+1:341.21738, b4+1:442.26801, b5+1:555.34619];[y3+1:371.16791, y4+1:484.25085, y5+1:585.29639];[(M0-802.29)+1:1493.72095, (M0-964.34)+1:1331.68127, (M0-1167.42)+1:1128.58689];[D109+1:109.02812, D126+1:126.05498, D138+1:138.05488, D144+1:144.06505, D168+1:168.06539, D186+1:186.07601, D204+1:204.08654, D274+1:274.09125, D292+1:292.10207, D366+1:366.13818]}{9334@[c7+2:1002.95964];[zDot5+1:1939.76355];[(M0-146.06)+2:1075.47485, (M0-291.10)+2:1002.95964, (M0-308.11)+1:1987.90302, (M0-802.29)+1:1493.72538, (M0-964.34)+1:1331.68042, (M0-1167.42)+1:1128.59140];[D168+1:168.06439, D186+1:186.07565, D204+1:204.08608, D274+1:274.09186, D292+1:292.10220, D366+1:366.13932]}	{9332@[b3+1:-0.00096, b4+1:0.00200, b5+1:-0.00388];[y3+1:0.00055, y4+1:-0.00057, y5+1:-0.00271];[(M0-802.29)+1:-0.00077, (M0-964.34)+1:0.01238, (M0-1167.42)+1:-0.00264];[D109+1:-0.00027, D126+1:0.00004, D138+1:-0.00007, D144+1:-0.00047, D168+1:-0.00012, D186+1:-0.00006, D204+1:-0.00011, D274+1:-0.00088, D292+1:-0.00062, D366+1:-0.00129]}{9334@[c7+2:0.00018];[zDot5+1:-0.01391];[(M0-146.06)+2:-0.00690, (M0-291.10)+2:0.00019, (M0-308.11)+1:0.00651, (M0-802.29)+1:0.00366, (M0-964.34)+1:0.01152, (M0-1167.42)+1:0.00188];[D168+1:-0.00112, D186+1:-0.00042, D204+1:-0.00056, D274+1:-0.00027, D292+1:-0.00048, D366+1:-0.00014]}	{9332@[b3+1:-2.81, b4+1:4.52, b5+1:-7.00];[y3+1:1.48, y4+1:-1.18, y5+1:-4.65];[(M0-802.29)+1:-0.52, (M0-964.34)+1:9.30, (M0-1167.42)+1:-2.34];[D109+1:-2.54, D126+1:0.30, D138+1:-0.49, D144+1:-3.27, D168+1:-0.74, D186+1:-0.35, D204+1:-0.53, D274+1:-3.22, D292+1:-2.13, D366+1:-3.53]}{9334@[c7+2:0.09];[zDot5+1:-7.17];[(M0-146.06)+2:-3.21, (M0-291.10)+2:0.09, (M0-308.11)+1:3.28, (M0-802.29)+1:2.45, (M0-964.34)+1:8.66, (M0-1167.42)+1:1.66];[D168+1:-6.73, D186+1:-2.29, D204+1:-2.78, D274+1:-0.98, D292+1:-1.66, D366+1:-0.39]}	{9332@[b3+1:5768, b4+1:6699, b5+1:14871];[y3+1:20015, y4+1:18011, y5+1:28792];[(M0-802.29)+1:59878, (M0-964.34)+1:31460, (M0-1167.42)+1:235866];[D109+1:3006, D126+1:136978, D138+1:305815, D144+1:61548, D168+1:203813, D186+1:225129, D204+1:577301, D274+1:474794, D292+1:181254, D366+1:220325]}{9334@[c7+2:4111];[zDot5+1:3703];[(M0-146.06)+2:4355, (M0-291.10)+2:4111, (M0-308.11)+1:10943, (M0-802.29)+1:12988, (M0-964.34)+1:943, (M0-1167.42)+1:8410];[D168+1:751, D186+1:581, D204+1:10855, D274+1:4934, D292+1:7290, D366+1:17828]}	{9332@19}{9334@14}	T	0.152983	0	0	1.01688	9.13643	16.4864	2	2	1370.5	H2N3A1F1	TRUE	5.2519	(N),(N(H)(N(H(A))(F)))	Level1	[4,H2N2A1F1,0.921][8,N1,0.921]	[300,H2N2A1F1,0.921][304,N1,0.921]	{@36[4-9,8-0]}	{@4[0,0.079][9,0.921]}{@8[9,0.079][0,0.921]}
170919_11.raw	22266	62.5236	22264	986.744	3	2957.21	DECOY_Q75N03	Homo sapiens OX=9606	E3 ubiquitin-protein ligase Hakai	[383 to 396]	DCFHVPTDDKEGLI	K,N	DC[Common Fixed:Carbamidomethyl on C]FHVPT[O-Glycosylation:H2N2A2 on X]DDKEGLI	2	2957.2	17.1668	335	{22266@[b12+1, b13+1];[y1+1, y2+1];[(M0-1312.46)+1];[D126+1, D138+1, D144+1, D168+1, D186+1, D204+1, D274+1, D292+1, D366+1]}{22267@[c12+2, c13+2];[y1+1, y9+1];[zDot12+2];[(M0-291.10)+2, (M0-453.15)+2, (M0-656.23)+2, (M0-744.24)+2, (M0-947.32)+2, (M0-1109.38)+1, (M0-1312.46)+1];[D138+1, D186+1, D204+1, D274+1, D292+1, D366+1]}	{22266@[b12+1:1401.57214, b13+1:1514.66733];[y1+1:132.10231, y2+1:245.18587];[(M0-1312.46)+1:1645.75903];[D126+1:126.05484, D138+1:138.05507, D144+1:144.06557, D168+1:168.06541, D186+1:186.07585, D204+1:204.08659, D274+1:274.09155, D292+1:292.10260, D366+1:366.13882]}{22267@[c12+2:1366.02916, c13+2:1422.56545];[y1+1:132.10144, y9+1:987.50635];[zDot12+2:1334.05161];[(M0-291.10)+2:1334.05161, (M0-453.15)+2:1253.04053, (M0-656.23)+2:1151.49882, (M0-744.24)+2:1107.47965, (M0-947.32)+2:1005.94127, (M0-1109.38)+1:1848.83984, (M0-1312.46)+1:1645.74585];[D138+1:138.05551, D186+1:186.07535, D204+1:204.08607, D274+1:274.09161, D292+1:292.10196, D366+1:366.13821]}	{22266@[b12+1:-0.00181, b13+1:0.00931];[y1+1:0.00041, y2+1:-0.00010];[(M0-1312.46)+1:0.00638];[D126+1:-0.00011, D138+1:0.00012, D144+1:0.00005, D168+1:-0.00010, D186+1:-0.00023, D204+1:-0.00005, D274+1:-0.00057, D292+1:-0.00009, D366+1:-0.00064]}{22267@[c12+2:-0.00469, c13+2:-0.01616];[y1+1:-0.00046, y9+1:0.00703];[zDot12+2:-0.03561];[(M0-291.10)+2:-0.01651, (M0-453.15)+2:0.01416, (M0-656.23)+2:0.01010, (M0-744.24)+2:-0.01219, (M0-947.32)+2:-0.00958, (M0-1109.38)+1:0.00783, (M0-1312.46)+1:-0.00680];[D138+1:0.00057, D186+1:-0.00073, D204+1:-0.00057, D274+1:-0.00051, D292+1:-0.00073, D366+1:-0.00125]}	{22266@[b12+1:-1.29, b13+1:6.15];[y1+1:3.09, y2+1:-0.42];[(M0-1312.46)+1:3.88];[D126+1:-0.85, D138+1:0.90, D144+1:0.35, D168+1:-0.61, D186+1:-1.22, D204+1:-0.26, D274+1:-2.10, D292+1:-0.29, D366+1:-1.76]}{22267@[c12+2:-1.72, c13+2:-5.68];[y1+1:-3.54, y9+1:7.13];[zDot12+2:-13.36];[(M0-291.10)+2:-6.19, (M0-453.15)+2:5.66, (M0-656.23)+2:4.39, (M0-744.24)+2:-5.51, (M0-947.32)+2:-4.76, (M0-1109.38)+1:4.23, (M0-1312.46)+1:-4.13];[D138+1:4.12, D186+1:-3.94, D204+1:-2.81, D274+1:-1.88, D292+1:-2.50, D366+1:-3.43]}	{22266@[b12+1:75038, b13+1:120851];[y1+1:7853, y2+1:16478];[(M0-1312.46)+1:128777];[D126+1:215951, D138+1:587067, D144+1:67170, D168+1:426305, D186+1:283661, D204+1:875024, D274+1:1664672, D292+1:441737, D366+1:490294]}{22267@[c12+2:51304, c13+2:45143];[y1+1:1355, y9+1:275122];[zDot12+2:138958];[(M0-291.10)+2:138958, (M0-453.15)+2:15183, (M0-656.23)+2:17202, (M0-744.24)+2:13390, (M0-947.32)+2:9018, (M0-1109.38)+1:33771, (M0-1312.46)+1:29147];[D138+1:1095, D186+1:1942, D204+1:22892, D274+1:78406, D292+1:89180, D366+1:71354]}	{22266@14}{22267@18}	D	0.153163	0	0	3.11008	8.05684	15.514	1	1	1312.46	H2N2A2	FALSE	9.27031	(N(H(A))(N(H(A))))	Level1	[7,H2N2A2,1.000]	[389,H2N2A2,1.000]	{@32[7-10]}	{@7[10,1.000]}
171025_06.raw	22970	88.1389	22968	1297.51	3	3889.51	Q8IYD8	Homo sapiens OX=9606	Fanconi anemia group M protein	[933 to 949]	STSSLAGNVLDSGYNSF	K,N	STSS[O-Glycosylation:H2N2A2 on X]LAGNVLDSGYNS[O-Glycosylation:H1N2A1 on X]F	2	3889.54	17.1667	138	{22970@[b10+1, b12+1];[y9+1, y10+1];[D126+1, D138+1, D144+1, D168+1, D186+1, D204+1, D274+1, D292+1, D366+1]}{22971@[c7+1];[zDot9+1, zDot14+2, zDot17+2];[(M0-291.10)+2, (M0-656.23)+2, (M0-947.32)+2];[D204+1, D274+1, D292+1, D366+1]}{22972@[c7+1];[zDot9+1, zDot14+2, zDot17+2];[(M0-291.10)+2, (M0-656.23)+2];[D274+1, D292+1, D366+1]}	{22970@[b10+1:930.47937, b12+1:1132.52710];[y9+1:1001.45728, y10+1:1115.52051];[D126+1:126.05470, D138+1:138.05476, D144+1:144.06473, D168+1:168.06517, D186+1:186.07595, D204+1:204.08623, D274+1:274.09201, D292+1:292.10194, D366+1:366.13856]}{22971@[c7+1:1933.79675];[zDot9+1:1844.72226, zDot14+2:1800.21542, zDot17+2:1937.75886];[(M0-291.10)+2:1800.21542, (M0-656.23)+2:1617.64489, (M0-947.32)+2:1472.09769];[D204+1:204.08514, D274+1:274.09128, D292+1:292.10159, D366+1:366.13815]}{22972@[c7+1:1933.78125];[zDot9+1:1844.71045, zDot14+2:1800.20573, zDot17+2:1937.74425];[(M0-291.10)+2:1800.20573, (M0-656.23)+2:1617.63751];[D274+1:274.08960, D292+1:292.10184, D366+1:366.14029]}	{22970@[b10+1:-0.00972, b12+1:-0.02096];[y9+1:-0.00018, y10+1:0.02013];[D126+1:-0.00025, D138+1:-0.00018, D144+1:-0.00079, D168+1:-0.00035, D186+1:-0.00013, D204+1:-0.00042, D274+1:-0.00012, D292+1:-0.00074, D366+1:-0.00091]}{22971@[c7+1:0.02130];[zDot9+1:-0.02344, zDot14+2:0.00503, zDot17+2:-0.01982];[(M0-291.10)+2:-0.03000, (M0-656.23)+2:-0.03886, (M0-947.32)+2:-0.03785];[D204+1:-0.00150, D274+1:-0.00085, D292+1:-0.00109, D366+1:-0.00132]}{22972@[c7+1:0.00580];[zDot9+1:-0.03526, zDot14+2:-0.01435, zDot17+2:-0.04903];[(M0-291.10)+2:-0.04939, (M0-656.23)+2:-0.05363];[D274+1:-0.00253, D292+1:-0.00085, D366+1:0.00082]}	{22970@[b10+1:-10.45, b12+1:-18.52];[y9+1:-0.18, y10+1:18.06];[D126+1:-2.01, D138+1:-1.33, D144+1:-5.51, D168+1:-2.07, D186+1:-0.68, D204+1:-2.07, D274+1:-0.42, D292+1:-2.55, D366+1:-2.48]}{22971@[c7+1:11.02];[zDot9+1:-12.72, zDot14+2:1.40, zDot17+2:-5.12];[(M0-291.10)+2:-8.34, (M0-656.23)+2:-12.02, (M0-947.32)+2:-12.87];[D204+1:-7.40, D274+1:-3.11, D292+1:-3.76, D366+1:-3.61]}{22972@[c7+1:3.00];[zDot9+1:-19.12, zDot14+2:-3.99, zDot17+2:-12.66];[(M0-291.10)+2:-13.72, (M0-656.23)+2:-16.59];[D274+1:-9.25, D292+1:-2.92, D366+1:2.25]}	{22970@[b10+1:4215, b12+1:30960];[y9+1:5854, y10+1:14283];[D126+1:36102, D138+1:176603, D144+1:18079, D168+1:126272, D186+1:86879, D204+1:332916, D274+1:397006, D292+1:164553, D366+1:254874]}{22971@[c7+1:1236];[zDot9+1:3189, zDot14+2:42289, zDot17+2:14177];[(M0-291.10)+2:42289, (M0-656.23)+2:8728, (M0-947.32)+2:3598];[D204+1:3331, D274+1:6187, D292+1:9097, D366+1:15840]}{22972@[c7+1:3428];[zDot9+1:1136, zDot14+2:23311, zDot17+2:18686];[(M0-291.10)+2:23311, (M0-656.23)+2:28171];[D274+1:1168, D292+1:3488, D366+1:683]}	{22970@13}{22971@11}{22972@9}	T	0.153163	0	0	3.10924	5.07296	16.5924	2	6	2171.76	H3N4A3	FALSE	9.7683	(N(H(A))(N)),(N(H(A))(N(H(A))))	Level2	[4,H2N2A2,0.495]	[936,H2N2A2,0.495]	{@76[4-10,16-6]}{@76[4-10,12-6]}	{@1[6,0.056][10,0.136]}{@2[6,0.056][10,0.136]}{@3[6,0.056][10,0.136]}{@4[6,0.070][10,0.495]}{@12[6,0.382][10,0.049]}{@16[10,0.049][6,0.382]}
171025_06.raw	14890	57.6301	14884	1325.2	3	3972.58	DECOY_Q8NET4	Homo sapiens OX=9606	Retrotransposon Gag-like protein 9	[697 to 718]	SMGGSVTATMQSTSMAGSATDR	M,M	SM[Common Variable:Oxidation on M]GGSVT[O-Glycosylation:H1N1 on X]AT[O-Glycosylation:H2N2A2F1 on X]MQSTSMAGSATDR	3	3972.55	17.1661	201	{14890@[b3+1, b5+1];[y11+1];[D126+1, D138+1, D144+1, D168+1, D186+1, D204+1, D274+1, D292+1, D366+1]}{14894@[b3+1, b21+1];[c4+1];[y16+1];[zDot13+1, zDot22+2];[(M0-291.10)+3, (M0-453.15)+2, (M0-582.19)+3, (M0-744.24)+3];[D204+1, D274+1, D292+1, D366+1]}{14895@[b3+1, b21+1];[zDot22+2];[(M0-291.10)+3];[D292+1]}	{14890@[b3+1:292.10198, b5+1:436.14395];[y11+1:1083.49194];[D126+1:126.05495, D138+1:138.05499, D144+1:144.06522, D168+1:168.06514, D186+1:186.07550, D204+1:204.08655, D274+1:274.09137, D292+1:292.10198, D366+1:366.13824]}{14894@[b3+1:292.10175, b21+1:1975.81360];[c4+1:366.13831];[y16+1:1615.68091];[zDot13+1:1326.55371, zDot22+2:1979.28783];[(M0-291.10)+3:1228.16366, (M0-453.15)+2:1760.71264, (M0-582.19)+3:1131.13399, (M0-744.24)+3:1077.11111];[D204+1:204.08583, D274+1:274.08960, D292+1:292.10175, D366+1:366.13831]}{14895@[b3+1:292.10168, b21+1:1975.82886];[zDot22+2:1979.29254];[(M0-291.10)+3:1228.16245];[D292+1:292.10168]}	{14890@[b3+1:0.00581, b5+1:-0.00571];[y11+1:0.01843];[D126+1:0.00001, D138+1:0.00004, D144+1:-0.00030, D168+1:-0.00038, D186+1:-0.00058, D204+1:-0.00010, D274+1:-0.00076, D292+1:-0.00071, D366+1:-0.00122]}{14894@[b3+1:0.00558, b21+1:0.00943];[c4+1:-0.00588];[y16+1:-0.02414];[zDot13+1:-0.00014, zDot22+2:0.02594];[(M0-291.10)+3:0.01070, (M0-453.15)+2:0.00508, (M0-582.19)+3:0.01710, (M0-744.24)+3:0.00128];[D204+1:-0.00082, D274+1:-0.00253, D292+1:-0.00094, D366+1:-0.00116]}{14895@[b3+1:0.00552, b21+1:0.02469];[zDot22+2:0.03537];[(M0-291.10)+3:0.00705];[D292+1:-0.00100]}	{14890@[b3+1:19.95, b5+1:-13.12];[y11+1:17.03];[D126+1:0.06, D138+1:0.29, D144+1:-2.10, D168+1:-2.25, D186+1:-3.11, D204+1:-0.49, D274+1:-2.78, D292+1:-2.44, D366+1:-3.35]}{14894@[b3+1:19.16, b21+1:4.77];[c4+1:-16.09];[y16+1:-14.95];[zDot13+1:-0.11, zDot22+2:6.56];[(M0-291.10)+3:2.91, (M0-453.15)+2:1.44, (M0-582.19)+3:5.04, (M0-744.24)+3:0.40];[D204+1:-4.02, D274+1:-9.25, D292+1:-3.23, D366+1:-3.18]}{14895@[b3+1:18.95, b21+1:12.50];[zDot22+2:8.94];[(M0-291.10)+3:1.91];[D292+1:-3.44]}	{14890@[b3+1:271210, b5+1:6696];[y11+1:6946];[D126+1:190169, D138+1:220101, D144+1:114825, D168+1:134083, D186+1:357068, D204+1:694382, D274+1:770064, D292+1:271210, D366+1:365057]}{14894@[b3+1:12584, b21+1:8691];[c4+1:8816];[y16+1:3798];[zDot13+1:118681, zDot22+2:35999];[(M0-291.10)+3:75444, (M0-453.15)+2:13070, (M0-582.19)+3:20183, (M0-744.24)+3:2428];[D204+1:2114, D274+1:8407, D292+1:12584, D366+1:8816]}{14895@[b3+1:1342, b21+1:5403];[zDot22+2:51250];[(M0-291.10)+3:15561];[D292+1:1342]}	{14890@12}{14894@14}{14895@5}	D	0.153374	0	0	2.03734	5.03697	14.6387	2	9	1823.65	H3N3A2F1	FALSE	2.0099	(N(H)),(N(H(A))(N(H(A))(F)))	Level3			{@61[7-1,9-11]}{@61[5-1,9-11]}{@61[7-11,9-1]}{@61[5-11,9-1]}{@61[5-1,7-11]}{@61[5-11,7-1]}{@62[7-4,9-9]}{@62[5-4,9-9]}{@62[7-9,9-4]}{@62[5-9,9-4]}... In Total:12 Paths
180417_07.raw	5878	21.6256	5866	718.318	3	2151.93	DECOY_Q9Y3R5	Homo sapiens OX=9606	Protein dopey-2	[1451 to 1461]	KGFFPNHGSSK	L,Y	KGFFPNHGS[O-Glycosylation:H1N1A2 on X]SK	1	2151.92	17.1657	103	{5878@[b1+1, b7+1];[y2+1, y7+1, y10+1];[(M0-453.15)+2, (M0-582.19)+1, (M0-744.24)+2, (M0-947.32)+2];[D109+1, D126+1, D138+1, D144+1, D168+1, D186+1, D204+1, D274+1, D292+1, D366+1]}{5880@[c9+1, c10+2];[y2+1];[zDot2+1, zDot11+2];[(M0-291.10)+2, (M0-453.15)+2, (M0-947.32)+1];[D274+1, D292+1, D366+1]}	{5878@[b1+1:129.10179, b7+1:828.39941];[y2+1:234.14517, y7+1:726.36389, y10+1:1077.51819];[(M0-453.15)+2:850.39917, (M0-582.19)+1:1570.74731, (M0-744.24)+2:704.85105, (M0-947.32)+2:603.31089];[D109+1:109.02873, D126+1:126.05529, D138+1:138.05536, D144+1:144.06593, D168+1:168.06584, D186+1:186.07654, D204+1:204.08768, D274+1:274.09277, D292+1:292.10379, D366+1:366.14096]}{5880@[c9+1:1936.83350, c10+2:1012.43538];[y2+1:234.14401];[zDot2+1:218.12631, zDot11+2:1068.96500];[(M0-291.10)+2:931.42563, (M0-453.15)+2:850.40107, (M0-947.32)+1:1205.58374];[D274+1:274.09316, D292+1:292.10349, D366+1:366.14130]}	{5878@[b1+1:-0.00045, b7+1:-0.01572];[y2+1:0.00034, y7+1:0.01096, y10+1:0.00697];[(M0-453.15)+2:0.01009, (M0-582.19)+1:0.00894, (M0-744.24)+2:0.00928, (M0-947.32)+2:0.00832];[D109+1:0.00034, D126+1:0.00034, D138+1:0.00041, D144+1:0.00042, D168+1:0.00033, D186+1:0.00046, D204+1:0.00103, D274+1:0.00065, D292+1:0.00110, D366+1:0.00149]}{5880@[c9+1:0.01529, c10+2:0.01325];[y2+1:-0.00082];[zDot2+1:0.00020, zDot11+2:0.01224];[(M0-291.10)+2:0.01020, (M0-453.15)+2:0.01389, (M0-947.32)+1:-0.02244];[D274+1:0.00103, D292+1:0.00080, D366+1:0.00183]}	{5878@[b1+1:-3.50, b7+1:-19.00];[y2+1:1.46, y7+1:15.12, y10+1:6.47];[(M0-453.15)+2:5.94, (M0-582.19)+1:5.70, (M0-744.24)+2:6.59, (M0-947.32)+2:6.90];[D109+1:3.11, D126+1:2.71, D138+1:3.01, D144+1:2.92, D168+1:1.95, D186+1:2.49, D204+1:5.09, D274+1:2.37, D292+1:3.80, D366+1:4.08]}{5880@[c9+1:7.90, c10+2:6.55];[y2+1:-3.52];[zDot2+1:0.94, zDot11+2:5.73];[(M0-291.10)+2:5.48, (M0-453.15)+2:8.18, (M0-947.32)+1:-18.63];[D274+1:3.77, D292+1:2.75, D366+1:5.01]}	{5878@[b1+1:3023, b7+1:5949];[y2+1:22695, y7+1:5948, y10+1:15331];[(M0-453.15)+2:280275, (M0-582.19)+1:47210, (M0-744.24)+2:1204285, (M0-947.32)+2:201458];[D109+1:5308, D126+1:184447, D138+1:149493, D144+1:140386, D168+1:113328, D186+1:652597, D204+1:912948, D274+1:2881782, D292+1:685576, D366+1:294660]}{5880@[c9+1:34789, c10+2:216552];[y2+1:1640];[zDot2+1:15107, zDot11+2:358091];[(M0-291.10)+2:693983, (M0-453.15)+2:63107, (M0-947.32)+1:5588];[D274+1:79206, D292+1:54581, D366+1:2039]}	{5878@19}{5880@11}	D	0.153586	0	0	4.11541	7.11839	13.2291	1	2	947.323	H1N1A2	FALSE	1.06201	(N(H(A))(A))	Level1	[9,H1N1A2,0.995]	[1459,H1N1A2,0.995]	{@16[9-7]}	{@9[7,0.995]}{@10[7,0.005]}
170921_06.raw	9910	28.357	9887	982.432	3	2944.27	DECOY_P27448	Homo sapiens OX=9606	MAP/microtubule affinity-regulating kinase 3	[164 to 182]	TAEHSLSPSAPPGNYTATR	P,R	TAEHSLS[O-Glycosylation:N1A1 on X]PSAPPGNYTAT[O-Glycosylation:N1A1 on X]R	2	2944.28	17.1655	13	{9910@[b4+1, b6+1, b7+1, b10+1, b15+1];[y5+1, y8+1, y12+1, y13+1];[D126+1, D138+1, D144+1, D168+1, D186+1, D204+1, D274+1, D292+1]}{9913@[b10+1];[c7+1, c10+1, c11+1, c13+1];[y12+1, y13+1];[zDot7+1];[D168+1, D204+1, D274+1, D292+1]}	{9910@[b4+1:439.19342, b6+1:639.31525, b7+1:726.35480, b10+1:981.45557, b15+1:1509.71817];[y5+1:611.32206, y8+1:879.43427, y12+1:1231.61453, y13+1:1318.61975];[D126+1:126.05473, D138+1:138.05469, D144+1:144.06525, D168+1:168.06547, D186+1:186.07565, D204+1:204.08637, D274+1:274.09143, D292+1:292.10178]}{9913@[b10+1:981.44983];[c7+1:1237.54138, c10+1:1492.64429, c11+1:1589.68909, c13+1:1743.76721];[y12+1:1231.58960, y13+1:1318.64172];[zDot7+1:1260.51965];[D168+1:168.06483, D204+1:204.08609, D274+1:274.09134, D292+1:292.10080]}	{9910@[b4+1:-0.00015, b6+1:0.00558, b7+1:0.01310, b10+1:-0.00803, b15+1:0.02133];[y5+1:0.00731, y8+1:0.00236, y12+1:0.00795, y13+1:-0.01885];[D126+1:-0.00022, D138+1:-0.00026, D144+1:-0.00027, D168+1:-0.00005, D186+1:-0.00042, D204+1:-0.00028, D274+1:-0.00070, D292+1:-0.00091]}{9913@[b10+1:-0.01377];[c7+1:-0.00165, c10+1:-0.02065, c11+1:-0.02862, c13+1:-0.02472];[y12+1:-0.01698, y13+1:0.00312];[zDot7+1:-0.01556];[D168+1:-0.00068, D204+1:-0.00056, D274+1:-0.00079, D292+1:-0.00189]}	{9910@[b4+1:-0.35, b6+1:8.74, b7+1:18.06, b10+1:-8.19, b15+1:14.14];[y5+1:11.98, y8+1:2.69, y12+1:6.46, y13+1:-14.31];[D126+1:-1.77, D138+1:-1.89, D144+1:-1.89, D168+1:-0.29, D186+1:-2.29, D204+1:-1.37, D274+1:-2.55, D292+1:-3.13]}{9913@[b10+1:-14.05];[c7+1:-1.34, c10+1:-13.85, c11+1:-18.01, c13+1:-14.18];[y12+1:-13.80, y13+1:2.37];[zDot7+1:-12.35];[D168+1:-4.08, D204+1:-2.74, D274+1:-2.88, D292+1:-6.48]}	{9910@[b4+1:8293, b6+1:42655, b7+1:8815, b10+1:263872, b15+1:23243];[y5+1:37019, y8+1:14022, y12+1:164984, y13+1:69413];[D126+1:637652, D138+1:1317450, D144+1:186804, D168+1:767093, D186+1:671791, D204+1:2258988, D274+1:593548, D292+1:143587]}{9913@[b10+1:1799120];[c7+1:2418, c10+1:7027, c11+1:2936, c13+1:2811];[y12+1:10411, y13+1:11968];[zDot7+1:2768];[D168+1:1759, D204+1:60163, D274+1:7572, D292+1:18505]}	{9910@17}{9913@12}	D	0.153765	0	0	5.00129	0	12.3567	2	6	988.35	N2A2	TRUE	7.05257	(N(A)),(N(A))	Level3			{@17[7-2,18-2]}{@17[5-2,18-2]}{@17[1-2,18-2]}{@17[7-2,16-2]}{@17[5-2,16-2]}{@17[1-2,16-2]}
170921_06.raw	8551	25.2046	8523	1086.74	3	3257.2	P04264	Homo sapiens OX=9606	Keratin, type II cytoskeletal 1	[550 to 580]	GSYGSGGSSYGSGGGSYGSGGGGGGHGSYGS	R,G	GSYGSGGSSYGSGGGSYGSGGGGGGHGS[O-Glycosylation:N1A1 on X]YGS[O-Glycosylation:N1 on X]	2	3257.23	17.1647	24	{8551@[b7+1, b8+1, b12+1, b14+1, b22+1];[y12+1, y13+1, y15+1];[D126+1, D138+1, D144+1, D168+1, D186+1, D204+1, D274+1, D292+1]}{8554@[b22+1, b27+2];[c30+2];[y15+1];[zDot1+1, zDot11+1, zDot31+2];[(M0-291.10)+2, (M0-203.08)+2];[D204+1, D274+1, D292+1]}	{8551@[b7+1:566.22278, b8+1:653.25507, b12+1:1047.42200, b14+1:1161.45302, b22+1:1783.66980];[y12+1:949.37872, y13+1:1036.41150, y15+1:1256.50903];[D126+1:126.05464, D138+1:138.05469, D144+1:144.06523, D168+1:168.06547, D186+1:186.07604, D204+1:204.08620, D274+1:274.09143, D292+1:292.10170]}{8554@[b22+1:1783.68530, b27+2:1074.91518];[c30+2:1484.05884];[y15+1:1256.50513];[zDot1+1:293.10733, zDot11+1:1573.56372, zDot31+2:1621.59463];[(M0-291.10)+2:1484.05884, (M0-203.08)+2:1528.06909];[D204+1:204.08603, D274+1:274.09079, D292+1:292.10165]}	{8551@[b7+1:0.00226, b8+1:0.00252, b12+1:0.02060, b14+1:0.00870, b22+1:-0.00923];[y12+1:0.00288, y13+1:0.00362, y15+1:0.01636];[D126+1:-0.00030, D138+1:-0.00026, D144+1:-0.00029, D168+1:-0.00005, D186+1:-0.00004, D204+1:-0.00045, D274+1:-0.00070, D292+1:-0.00099]}{8554@[b22+1:0.00628, b27+2:-0.00071];[c30+2:-0.03155];[y15+1:0.01246];[zDot1+1:-0.00319, zDot11+1:-0.02610, zDot31+2:-0.03665];[(M0-291.10)+2:-0.03155, (M0-203.08)+2:-0.02709];[D204+1:-0.00062, D274+1:-0.00134, D292+1:-0.00103]}	{8551@[b7+1:4.00, b8+1:3.86, b12+1:19.69, b14+1:7.50, b22+1:-5.18];[y12+1:3.03, y13+1:3.50, y15+1:13.03];[D126+1:-2.41, D138+1:-1.89, D144+1:-1.99, D168+1:-0.29, D186+1:-0.22, D204+1:-2.21, D274+1:-2.55, D292+1:-3.39]}{8554@[b22+1:3.52, b27+2:-0.33];[c30+2:-10.64];[y15+1:9.92];[zDot1+1:-10.90, zDot11+1:-16.60, zDot31+2:-11.31];[(M0-291.10)+2:-10.64, (M0-203.08)+2:-8.87];[D204+1:-3.04, D274+1:-4.89, D292+1:-3.55]}	{8551@[b7+1:65713, b8+1:30700, b12+1:19409, b14+1:122979, b22+1:67768];[y12+1:119817, y13+1:765944, y15+1:2209238];[D126+1:974093, D138+1:5826632, D144+1:295403, D168+1:4630493, D186+1:1912967, D204+1:9694634, D274+1:6009862, D292+1:1898372]}{8554@[b22+1:150527, b27+2:45852];[c30+2:1601352];[y15+1:307164];[zDot1+1:13824, zDot11+1:25546, zDot31+2:1187423];[(M0-291.10)+2:1601352, (M0-203.08)+2:335073];[D204+1:89318, D274+1:295223, D292+1:234966]}	{8551@16}{8554@12}	T	0.153765	0	0	4.17017	2.04345	11.4411	2	9	697.254	N2A1	FALSE	19.7243	(N),(N(A))	Level1b	[28,N1A1,0.154][31,N1,0.241]	[577,N1A1,0.154][580,N1,0.241]	{@7[28-2,31-0]}	{@2[0,0.408][2,0.092]}{@5[0,0.075][2,0.183]}{@8[0,0.075][2,0.183]}{@9[0,0.075][2,0.183]}{@12[0,0.031][2,0.063]}{@16[0,0.031][2,0.063]}{@19[0,0.031][2,0.063]}{@28[0,0.034][2,0.154]}{@31[2,0.017][0,0.241]}
170919_11.raw	9786	28.4381	9772	865.387	3	2593.14	DECOY_P57679	Homo sapiens OX=9606	Ellis-van Creveld syndrome protein	[826 to 844]	EGQSLSGLSSSPSAEVPQH	K,P	EGQS[O-Glycosylation:N1A1 on X]LSGLSSSPS[O-Glycosylation:N1 on X]AEVPQH	2	2593.14	17.1617	15	{9786@[b1+1, b6+1, b11+1];[y1+1, y4+1, y5+1, y8+1, y13+1];[D126+1, D138+1, D144+1, D168+1, D186+1, D204+1, D274+1, D292+1]}{9789@[b15+1, b17+1];[c1+1, c11+1, c12+1];[y8+1, y17+1];[zDot13+1, zDot15+1];[D186+1, D204+1, D274+1, D292+1]}	{9786@[b1+1:130.04929, b6+1:602.27838, b11+1:1033.48438];[y1+1:156.07605, y4+1:480.24918, y5+1:609.29712, y8+1:864.43628, y13+1:1295.61011];[D126+1:126.05464, D138+1:138.05493, D144+1:144.06556, D168+1:168.06516, D186+1:186.07573, D204+1:204.08659, D274+1:274.09143, D292+1:292.10153]}{9789@[b15+1:1417.63904, b17+1:1613.74707];[c1+1:147.07553, c11+1:1544.67761, c12+1:1641.75110];[y8+1:864.42572, y17+1:1710.83667];[zDot13+1:1482.68811, zDot15+1:1682.76868];[D186+1:186.07518, D204+1:204.08604, D274+1:274.09195, D292+1:292.10231]}	{9786@[b1+1:-0.00058, b6+1:0.00035, b11+1:0.00473];[y1+1:-0.00070, y4+1:-0.00733, y5+1:-0.00198, y8+1:0.01527, y13+1:-0.01251];[D126+1:-0.00031, D138+1:-0.00001, D144+1:0.00004, D168+1:-0.00036, D186+1:-0.00035, D204+1:-0.00005, D274+1:-0.00070, D292+1:-0.00115]}{9789@[b15+1:-0.00511, b17+1:-0.01825];[c1+1:-0.00089, c11+1:-0.00337, c12+1:0.01735];[y8+1:0.00471, y17+1:0.00735];[zDot13+1:0.00484, zDot15+1:-0.03068];[D186+1:-0.00090, D204+1:-0.00060, D274+1:-0.00018, D292+1:-0.00038]}	{9786@[b1+1:-4.52, b6+1:0.58, b11+1:4.58];[y1+1:-4.53, y4+1:-15.30, y5+1:-3.26, y8+1:17.69, y13+1:-9.67];[D126+1:-2.47, D138+1:-0.10, D144+1:0.30, D168+1:-2.16, D186+1:-1.88, D204+1:-0.26, D274+1:-2.55, D292+1:-3.97]}{9789@[b15+1:-3.60, b17+1:-11.32];[c1+1:-6.08, c11+1:-2.18, c12+1:10.58];[y8+1:5.46, y17+1:4.30];[zDot13+1:3.27, zDot15+1:-18.24];[D186+1:-4.84, D204+1:-2.97, D274+1:-0.65, D292+1:-1.29]}	{9786@[b1+1:29667, b6+1:7290, b11+1:9843];[y1+1:5109, y4+1:9496, y5+1:24391, y8+1:357746, y13+1:9455];[D126+1:439309, D138+1:290862, D144+1:142616, D168+1:176958, D186+1:412674, D204+1:893000, D274+1:574163, D292+1:143800]}{9789@[b15+1:1702, b17+1:7156];[c1+1:1453, c11+1:7644, c12+1:5026];[y8+1:918310, y17+1:10111];[zDot13+1:2118, zDot15+1:5320];[D186+1:1808, D204+1:30185, D274+1:12124, D292+1:18522]}	{9786@16}{9789@13}	D	0.153911	0	0	5.00274	0	12.2796	2	6	697.254	N2A1	FALSE	1.99618	(N),(N(A))	Level1	[4,N1A1,0.888][13,N1,0.963]	[829,N1A1,0.888][838,N1,0.963]	{@7[4-2,13-0]}	{@4[0,0.001][2,0.888]}{@6[0,0.003][2,0.081]}{@9[0,0.011][2,0.010]}{@10[0,0.011][2,0.010]}{@11[0,0.011][2,0.010]}{@13[2,0.001][0,0.963]}
171025_06.raw	18146	69.386	18144	1147.01	4	4584.01	Q8IZL8	Homo sapiens OX=9606	Proline-, glutamic acid- and leucine-rich protein 1	[771 to 801]	EEASDVEISLESDSDDSVVIVPEGLPPLPPP	K,P	EEASDVEISLESDS[O-Glycosylation:N1A1 on X]DDS[O-Glycosylation:H1N2A1 on X]VVIVPEGLPPLPPP	2	4584.04	17.1606	256	{18146@[y1+1, y2+1, y4+1, y5+1, y6+1];[D126+1, D138+1, D144+1, D168+1, D186+1, D204+1, D274+1, D292+1, D366+1]}{18149@[b14+1, b16+1];[c28+3];[y2+1, y6+1];[zDot7+1];[(M0-291.10)+4, (M0-453.15)+3];[D186+1, D204+1, D274+1, D292+1, D366+1]}{18150@[y2+1];[zDot7+1, zDot31+3];[(M0-291.10)+3];[D204+1, D274+1, D292+1, D366+1]}	{18146@[y1+1:116.07050, y2+1:213.12314, y4+1:423.26035, y5+1:520.31342, y6+1:617.36597];[D126+1:126.05473, D138+1:138.05501, D144+1:144.06535, D168+1:168.06506, D186+1:186.07590, D204+1:204.08671, D274+1:274.09172, D292+1:292.10237, D366+1:366.13840]}{18149@[b14+1:1491.65540, b16+1:1721.71167];[c28+3:1431.64806];[y2+1:213.12289, y6+1:617.36859];[zDot7+1:714.43268];[(M0-291.10)+4:1074.24053, (M0-453.15)+3:1377.96601];[D186+1:186.07530, D204+1:204.08572, D274+1:274.09131, D292+1:292.10182, D366+1:366.13900]}{18150@[y2+1:213.12225];[zDot7+1:714.42383, zDot31+3:1523.67529];[(M0-291.10)+3:1431.96730];[D204+1:204.08543, D274+1:274.08978, D292+1:292.10123, D366+1:366.13626]}	{18146@[y1+1:-0.00010, y2+1:-0.00023, y4+1:0.00015, y5+1:0.00045, y6+1:0.00024];[D126+1:-0.00021, D138+1:0.00006, D144+1:-0.00016, D168+1:-0.00046, D186+1:-0.00018, D204+1:0.00006, D274+1:-0.00041, D292+1:-0.00031, D366+1:-0.00107]}{18149@[b14+1:0.02209, b16+1:0.02448];[c28+3:0.02232];[y2+1:-0.00047, y6+1:0.00287];[zDot7+1:0.00161];[(M0-291.10)+4:-0.01394, (M0-453.15)+3:-0.01792];[D186+1:-0.00077, D204+1:-0.00092, D274+1:-0.00082, D292+1:-0.00086, D366+1:-0.00046]}{18150@[y2+1:-0.00112];[zDot7+1:-0.00724, zDot31+3:-0.01958];[(M0-291.10)+3:-0.06685];[D204+1:-0.00121, D274+1:-0.00234, D292+1:-0.00146, D366+1:-0.00321]}	{18146@[y1+1:-0.88, y2+1:-1.09, y4+1:0.35, y5+1:0.88, y6+1:0.39];[D126+1:-1.71, D138+1:0.45, D144+1:-1.14, D168+1:-2.75, D186+1:-0.97, D204+1:0.30, D274+1:-1.48, D292+1:-1.08, D366+1:-2.93]}{18149@[b14+1:14.82, b16+1:14.23];[c28+3:5.20];[y2+1:-2.24, y6+1:4.65];[zDot7+1:2.26];[(M0-291.10)+4:-3.25, (M0-453.15)+3:-4.34];[D186+1:-4.18, D204+1:-4.54, D274+1:-2.99, D292+1:-2.97, D366+1:-1.27]}{18150@[y2+1:-5.26];[zDot7+1:-10.14, zDot31+3:-4.29];[(M0-291.10)+3:-15.57];[D204+1:-5.97, D274+1:-8.58, D292+1:-5.01, D366+1:-8.78]}	{18146@[y1+1:18512, y2+1:260627, y4+1:9250, y5+1:9619, y6+1:23789];[D126+1:72391, D138+1:107099, D144+1:31401, D168+1:79562, D186+1:112690, D204+1:312433, D274+1:475301, D292+1:151498, D366+1:165403]}{18149@[b14+1:3321, b16+1:21435];[c28+3:51799];[y2+1:9504, y6+1:1068];[zDot7+1:1031];[(M0-291.10)+4:8458, (M0-453.15)+3:6849];[D186+1:465, D204+1:9262, D274+1:22657, D292+1:27590, D366+1:13220]}{18150@[y2+1:1199];[zDot7+1:3009, zDot31+3:7271];[(M0-291.10)+3:20512];[D204+1:1040, D274+1:3336, D292+1:6389, D366+1:820]}	{18146@14}{18149@13}{18150@8}	T	0.153911	0	0	2.07776	3.01686	18.4885	2	5	1353.48	H1N3A2	FALSE	3.65991	(N(A)),(N(H(A))(N))	Level3			{@35[14-2,17-6]}{@35[12-2,17-6]}{@35[9-2,17-6]}{@35[4-2,17-6]}{@35[14-6,17-2]}{@35[12-6,17-2]}{@35[9-6,17-2]}{@35[4-6,17-2]}{@35[12-2,14-6]}{@35[9-2,14-6]}... In Total:20 Paths
171027_05.raw	10135	39.9674	10123	875.353	3	2623.04	Q9UC07	Homo sapiens OX=9606	Zinc finger protein 69	[9 to 24]	CREDPGTSESQEMDPV	R,A	C[Common Fixed:Carbamidomethyl on C]REDPGT[O-Glycosylation:H1N2 on X]SES[O-Glycosylation:N1 on X]QEM[Common Variable:Oxidation on M]DPV	4	2623.02	17.16	49	{10135@[b3+1, b4+1, b10+1, b11+1];[y9+1, y10+1];[(M0-203.08)+2, (M0-568.21)+2];[D109+1, D126+1, D138+1, D144+1, D163+1, D168+1, D186+1, D204+1, D366+1]}{10138@[b3+1, b4+1, b10+1, b11+1];[y9+1];[zDot8+1, zDot9+1, zDot16+2];[(M0-203.08)+2];[D126+1, D138+1, D144+1, D168+1, D186+1, D204+1, D366+1]}	{10135@[b3+1:446.18695, b4+1:561.21368, b10+1:1119.43408, b11+1:1247.50610];[y9+1:1037.42480, y10+1:1138.45264];[(M0-203.08)+2:1210.97656, (M0-568.21)+2:1028.41500];[D109+1:109.02818, D126+1:126.05497, D138+1:138.05476, D144+1:144.06541, D163+1:163.05965, D168+1:168.06557, D186+1:186.07570, D204+1:204.08664, D366+1:366.13841]}{10138@[b3+1:446.18649, b4+1:561.20813, b10+1:1119.43936, b11+1:1247.51782];[y9+1:1037.38989];[zDot8+1:1137.43213, zDot9+1:1224.46472, zDot16+2:1304.50220];[(M0-203.08)+2:1210.97290];[D126+1:126.05494, D138+1:138.05438, D144+1:144.06450, D168+1:168.06538, D186+1:186.07559, D204+1:204.08612, D366+1:366.13843]}	{10135@[b3+1:0.00532, b4+1:0.00511, b10+1:-0.00305, b11+1:0.01040];[y9+1:0.01562, y10+1:-0.00422];[(M0-203.08)+2:0.00190, (M0-568.21)+2:0.01096];[D109+1:-0.00022, D126+1:0.00002, D138+1:-0.00018, D144+1:-0.00010, D163+1:-0.00044, D168+1:0.00005, D186+1:-0.00038, D204+1:-0.00001, D366+1:-0.00106]}{10138@[b3+1:0.00486, b4+1:-0.00044, b10+1:0.00224, b11+1:0.02212];[y9+1:-0.01929];[zDot8+1:-0.00567, zDot9+1:-0.00511, zDot16+2:-0.00747];[(M0-203.08)+2:-0.00542];[D126+1:-0.00001, D138+1:-0.00056, D144+1:-0.00102, D168+1:-0.00013, D186+1:-0.00048, D204+1:-0.00053, D366+1:-0.00104]}	{10135@[b3+1:11.95, b4+1:9.12, b10+1:-2.72, b11+1:8.34];[y9+1:15.07, y10+1:-3.71];[(M0-203.08)+2:0.79, (M0-568.21)+2:5.33];[D109+1:-2.05, D126+1:0.18, D138+1:-1.33, D144+1:-0.71, D163+1:-2.71, D168+1:0.31, D186+1:-2.04, D204+1:-0.04, D366+1:-2.90]}{10138@[b3+1:10.93, b4+1:-0.79, b10+1:2.00, b11+1:17.74];[y9+1:-18.61];[zDot8+1:-4.99, zDot9+1:-4.17, zDot16+2:-2.87];[(M0-203.08)+2:-2.24];[D126+1:-0.06, D138+1:-4.12, D144+1:-7.11, D168+1:-0.79, D186+1:-2.62, D204+1:-2.59, D366+1:-2.84]}	{10135@[b3+1:27154, b4+1:5476, b10+1:9218, b11+1:4283];[y9+1:16374, y10+1:219683];[(M0-203.08)+2:730145, (M0-568.21)+2:73215];[D109+1:3104, D126+1:390237, D138+1:546227, D144+1:96980, D163+1:3304, D168+1:251938, D186+1:280496, D204+1:986320, D366+1:81921]}{10138@[b3+1:2236, b4+1:625, b10+1:4421, b11+1:950];[y9+1:4747];[zDot8+1:3191, zDot9+1:1063, zDot16+2:80343];[(M0-203.08)+2:87833];[D126+1:4477, D138+1:4440, D144+1:584, D168+1:6576, D186+1:9486, D204+1:71873, D366+1:10594]}	{10135@17}{10138@16}	T	0.153911	0	0	3.06339	3.10339	16.2849	2	3	771.291	H1N3	FALSE	5.63236	(N),(N(H)(N))	Level1	[7,H1N2,0.866][10,N1,0.866]	[15,H1N2,0.866][18,N1,0.866]	{@10[7-3,10-0]}	{@7[0,0.030][3,0.866]}{@8[0,0.104][3,0.104]}{@10[3,0.030][0,0.866]}
171025_06.raw	10037	39.5719	10026	978.39	3	2932.15	DECOY_Q96S06	Homo sapiens OX=9606	Lipase maturation factor 1	[537 to 550]	APPSEPEPDSYGTK	P,R	APPS[O-Glycosylation:H2N2A2F1 on X]EPEPDSYGTK	1	2932.18	17.159	133	{10037@[b5+1, b9+1, b13+1];[y7+1];[(M0-728.25)+2, (M0-890.30)+2, (M0-1255.43)+2];[D109+1, D126+1, D138+1, D144+1, D168+1, D186+1, D204+1, D274+1, D292+1, D366+1]}{10040@[b9+1];[c5+1];[y11+1];[zDot14+2];[(M0-291.10)+2, (M0-599.21)+2, (M0-802.29)+2];[D126+1, D204+1, D274+1, D292+1, D366+1]}{10041@[c4+1, c5+1];[(M0-291.10)+2];[D204+1, D292+1, D366+1]}	{10037@[b5+1:482.23386, b9+1:920.39728, b13+1:1328.58573];[y7+1:767.34241];[(M0-728.25)+2:1102.95792, (M0-890.30)+2:1021.93044, (M0-1255.43)+2:839.36684];[D109+1:109.02808, D126+1:126.05476, D138+1:138.05484, D144+1:144.06544, D168+1:168.06541, D186+1:186.07591, D204+1:204.08638, D274+1:274.09155, D292+1:292.10288, D366+1:366.13852]}{10040@[b9+1:920.40717];[c5+1:1957.75720];[y11+1:1209.50439];[zDot14+2:1459.07131];[(M0-291.10)+2:1321.53324, (M0-599.21)+2:1167.48244, (M0-802.29)+2:1065.93630];[D126+1:126.05544, D204+1:204.08633, D274+1:274.09171, D292+1:292.10196, D366+1:366.13852]}{10041@[c4+1:1828.69202, c5+1:1957.75525];[(M0-291.10)+2:1321.52721];[D204+1:204.08641, D292+1:292.09982, D366+1:366.13461]}	{10037@[b5+1:0.00932, b9+1:-0.00233, b13+1:0.02163];[y7+1:-0.01460];[(M0-728.25)+2:-0.02545, (M0-890.30)+2:-0.02760, (M0-1255.43)+2:-0.02260];[D109+1:-0.00032, D126+1:-0.00018, D138+1:-0.00011, D144+1:-0.00007, D168+1:-0.00010, D186+1:-0.00016, D204+1:-0.00027, D274+1:-0.00057, D292+1:0.00019, D366+1:-0.00095]}{10040@[b9+1:0.00756];[c5+1:-0.00702];[y11+1:-0.02259];[zDot14+2:-0.02869];[(M0-291.10)+2:-0.02814, (M0-599.21)+2:-0.01900, (M0-802.29)+2:-0.03192];[D126+1:0.00050, D204+1:-0.00031, D274+1:-0.00042, D292+1:-0.00073, D366+1:-0.00095]}{10041@[c4+1:-0.02961, c5+1:-0.00897];[(M0-291.10)+2:-0.04019];[D204+1:-0.00024, D292+1:-0.00286, D366+1:-0.00485]}	{10037@[b5+1:19.36, b9+1:-2.53, b13+1:16.29];[y7+1:-19.06];[(M0-728.25)+2:-11.55, (M0-890.30)+2:-13.51, (M0-1255.43)+2:-13.48];[D109+1:-2.97, D126+1:-1.47, D138+1:-0.77, D144+1:-0.50, D168+1:-0.61, D186+1:-0.88, D204+1:-1.31, D274+1:-2.10, D292+1:0.65, D366+1:-2.59]}{10040@[b9+1:8.23];[c5+1:-3.59];[y11+1:-18.70];[zDot14+2:-9.84];[(M0-291.10)+2:-10.66, (M0-599.21)+2:-8.15, (M0-802.29)+2:-14.99];[D126+1:3.97, D204+1:-1.54, D274+1:-1.54, D292+1:-2.50, D366+1:-2.59]}{10041@[c4+1:-16.20, c5+1:-4.58];[(M0-291.10)+2:-15.22];[D204+1:-1.16, D292+1:-9.84, D366+1:-13.29]}	{10037@[b5+1:9743, b9+1:141408, b13+1:183152];[y7+1:64656];[(M0-728.25)+2:72512, (M0-890.30)+2:72827, (M0-1255.43)+2:62533];[D109+1:3365, D126+1:115310, D138+1:392970, D144+1:52704, D168+1:275605, D186+1:212696, D204+1:600800, D274+1:699260, D292+1:185596, D366+1:371373]}{10040@[b9+1:828];[c5+1:64124];[y11+1:1179];[zDot14+2:33714];[(M0-291.10)+2:132443, (M0-599.21)+2:4450, (M0-802.29)+2:13703];[D126+1:479, D204+1:5063, D274+1:10414, D292+1:13686, D366+1:11758]}{10041@[c4+1:1220, c5+1:68414];[(M0-291.10)+2:65317];[D204+1:688, D292+1:943, D366+1:1467]}	{10037@17}{10040@12}{10041@6}	D	0.154139	0	0	2.04297	7.07384	18.3498	1	3	1458.51	H2N2A2F1	FALSE	8.11124	(N(H(A))(N(H(A))(F)))	Level1b	[4,H2N2A2F1,0.333]	[540,H2N2A2F1,0.333]	{@41[4-11]}	{@4[11,0.333]}{@10[11,0.333]}{@13[11,0.333]}
171025_06.raw	10037	39.5719	10026	978.394	3	2932.16	DECOY_Q96S06	Homo sapiens OX=9606	Lipase maturation factor 1	[537 to 550]	APPSEPEPDSYGTK	P,R	APPS[O-Glycosylation:H2N2A2F1 on X]EPEPDSYGTK	1	2932.18	17.159	133	{10037@[b5+1, b9+1, b13+1];[y7+1];[(M0-728.25)+2, (M0-890.30)+2, (M0-1255.43)+2];[D109+1, D126+1, D138+1, D144+1, D168+1, D186+1, D204+1, D274+1, D292+1, D366+1]}{10040@[b9+1];[c5+1];[y11+1];[zDot14+2];[(M0-291.10)+2, (M0-599.21)+2, (M0-802.29)+2];[D126+1, D204+1, D274+1, D292+1, D366+1]}{10041@[c4+1, c5+1];[(M0-291.10)+2];[D204+1, D292+1, D366+1]}	{10037@[b5+1:482.23386, b9+1:920.39728, b13+1:1328.58573];[y7+1:767.34241];[(M0-728.25)+2:1102.95792, (M0-890.30)+2:1021.93044, (M0-1255.43)+2:839.36684];[D109+1:109.02808, D126+1:126.05476, D138+1:138.05484, D144+1:144.06544, D168+1:168.06541, D186+1:186.07591, D204+1:204.08638, D274+1:274.09155, D292+1:292.10288, D366+1:366.13852]}{10040@[b9+1:920.40717];[c5+1:1957.75720];[y11+1:1209.50439];[zDot14+2:1459.07131];[(M0-291.10)+2:1321.53324, (M0-599.21)+2:1167.48244, (M0-802.29)+2:1065.93630];[D126+1:126.05544, D204+1:204.08633, D274+1:274.09171, D292+1:292.10196, D366+1:366.13852]}{10041@[c4+1:1828.69202, c5+1:1957.75525];[(M0-291.10)+2:1321.52721];[D204+1:204.08641, D292+1:292.09982, D366+1:366.13461]}	{10037@[b5+1:0.00932, b9+1:-0.00233, b13+1:0.02163];[y7+1:-0.01460];[(M0-728.25)+2:-0.02545, (M0-890.30)+2:-0.02760, (M0-1255.43)+2:-0.02260];[D109+1:-0.00032, D126+1:-0.00018, D138+1:-0.00011, D144+1:-0.00007, D168+1:-0.00010, D186+1:-0.00016, D204+1:-0.00027, D274+1:-0.00057, D292+1:0.00019, D366+1:-0.00095]}{10040@[b9+1:0.00756];[c5+1:-0.00702];[y11+1:-0.02259];[zDot14+2:-0.02869];[(M0-291.10)+2:-0.02814, (M0-599.21)+2:-0.01900, (M0-802.29)+2:-0.03192];[D126+1:0.00050, D204+1:-0.00031, D274+1:-0.00042, D292+1:-0.00073, D366+1:-0.00095]}{10041@[c4+1:-0.02961, c5+1:-0.00897];[(M0-291.10)+2:-0.04019];[D204+1:-0.00024, D292+1:-0.00286, D366+1:-0.00485]}	{10037@[b5+1:19.36, b9+1:-2.53, b13+1:16.29];[y7+1:-19.06];[(M0-728.25)+2:-11.55, (M0-890.30)+2:-13.51, (M0-1255.43)+2:-13.48];[D109+1:-2.97, D126+1:-1.47, D138+1:-0.77, D144+1:-0.50, D168+1:-0.61, D186+1:-0.88, D204+1:-1.31, D274+1:-2.10, D292+1:0.65, D366+1:-2.59]}{10040@[b9+1:8.23];[c5+1:-3.59];[y11+1:-18.70];[zDot14+2:-9.84];[(M0-291.10)+2:-10.66, (M0-599.21)+2:-8.15, (M0-802.29)+2:-14.99];[D126+1:3.97, D204+1:-1.54, D274+1:-1.54, D292+1:-2.50, D366+1:-2.59]}{10041@[c4+1:-16.20, c5+1:-4.58];[(M0-291.10)+2:-15.22];[D204+1:-1.16, D292+1:-9.84, D366+1:-13.29]}	{10037@[b5+1:9743, b9+1:141408, b13+1:183152];[y7+1:64656];[(M0-728.25)+2:72512, (M0-890.30)+2:72827, (M0-1255.43)+2:62533];[D109+1:3365, D126+1:115310, D138+1:392970, D144+1:52704, D168+1:275605, D186+1:212696, D204+1:600800, D274+1:699260, D292+1:185596, D366+1:371373]}{10040@[b9+1:828];[c5+1:64124];[y11+1:1179];[zDot14+2:33714];[(M0-291.10)+2:132443, (M0-599.21)+2:4450, (M0-802.29)+2:13703];[D126+1:479, D204+1:5063, D274+1:10414, D292+1:13686, D366+1:11758]}{10041@[c4+1:1220, c5+1:68414];[(M0-291.10)+2:65317];[D204+1:688, D292+1:943, D366+1:1467]}	{10037@17}{10040@12}{10041@6}	D	0.154123	0	0	2.04297	7.07384	18.3498	1	3	1458.51	H2N2A2F1	FALSE	8.11124	(N(H(A))(N(H(A))(F)))	Level1b	[4,H2N2A2F1,0.333]	[540,H2N2A2F1,0.333]	{@41[4-11]}	{@4[11,0.333]}{@10[11,0.333]}{@13[11,0.333]}
180417_07.raw	23852	56.0807	23832	1183.84	3	3548.49	P01344	Homo sapiens OX=9606	Insulin-like growth factor II	[93 to 107]	DVSTPPTVLPDNFPR	R,Y	DVST[O-Glycosylation:H1N1A2 on X]PPT[O-Glycosylation:H1N1A2 on X]VLPDNFPR	2	3548.48	17.1586	0	{23852@[b2+1, b8+1, b9+1];[y2+1, y6+1, y7+1, y10+1, y11+2];[D126+1, D138+1, D144+1, D168+1, D186+1, D204+1, D274+1, D292+1, D366+1]}{23854@[y6+1];[zDot3+1, zDot4+1, zDot7+1];[(M0-291.10)+2, (M0-453.15)+2, (M0-582.19)+2, (M0-744.24)+2, (M0-947.32)+2];[D274+1, D292+1]}	{23852@[b2+1:215.10226, b8+1:797.40149, b9+1:910.48705];[y2+1:272.17419, y6+1:745.36682, y7+1:858.45636, y10+1:1155.63098, y11+2:626.84104];[D126+1:126.05519, D138+1:138.05521, D144+1:144.06606, D168+1:168.06578, D186+1:186.07666, D204+1:204.08711, D274+1:274.09308, D292+1:292.10352, D366+1:366.14111]}{23854@[y6+1:745.36212];[zDot3+1:403.22324, zDot4+1:517.26776, zDot7+1:842.43420];[(M0-291.10)+2:1629.70289, (M0-453.15)+2:1548.67458, (M0-582.19)+2:1484.13650, (M0-744.24)+2:1403.13387, (M0-947.32)+2:1301.59075];[D274+1:274.09271, D292+1:292.10391]}	{23852@[b2+1:-0.00037, b8+1:-0.00247, b9+1:-0.00097];[y2+1:0.00248, y6+1:0.00406, y7+1:0.00953, y10+1:0.01530, y11+2:0.00635];[D126+1:0.00024, D138+1:0.00026, D144+1:0.00054, D168+1:0.00026, D186+1:0.00058, D204+1:0.00047, D274+1:0.00095, D292+1:0.00083, D366+1:0.00164]}{23854@[y6+1:-0.00064];[zDot3+1:0.00183, zDot4+1:0.00343, zDot7+1:0.00610];[(M0-291.10)+2:0.00435, (M0-453.15)+2:0.00055, (M0-582.19)+2:-0.03300, (M0-744.24)+2:0.01455, (M0-947.32)+2:0.00769];[D274+1:0.00059, D292+1:0.00123]}	{23852@[b2+1:-1.72, b8+1:-3.10, b9+1:-1.07];[y2+1:9.14, y6+1:5.45, y7+1:11.12, y10+1:13.25, y11+2:5.08];[D126+1:1.92, D138+1:1.90, D144+1:3.77, D168+1:1.58, D186+1:3.16, D204+1:2.29, D274+1:3.49, D292+1:2.85, D366+1:4.49]}{23854@[y6+1:-0.86];[zDot3+1:4.55, zDot4+1:6.64, zDot7+1:7.25];[(M0-291.10)+2:1.34, (M0-453.15)+2:0.18, (M0-582.19)+2:-11.13, (M0-744.24)+2:5.19, (M0-947.32)+2:2.95];[D274+1:2.15, D292+1:4.21]}	{23852@[b2+1:111105, b8+1:105412, b9+1:220215];[y2+1:100352, y6+1:786862, y7+1:332299, y10+1:90136, y11+2:1620086];[D126+1:1354592, D138+1:935742, D144+1:385317, D168+1:989808, D186+1:1907033, D204+1:5662412, D274+1:11251511, D292+1:4131886, D366+1:2015591]}{23854@[y6+1:42842];[zDot3+1:43717, zDot4+1:44038, zDot7+1:49140];[(M0-291.10)+2:2165693, (M0-453.15)+2:367067, (M0-582.19)+2:67218, (M0-744.24)+2:297844, (M0-947.32)+2:393533];[D274+1:321825, D292+1:417725]}	{23852@17}{23854@11}	T	0.154139	0	0	3.00403	5.09688	11.5019	2	3	1894.65	H2N2A4	FALSE	2.4285	(N(H(A))(A)),(N(H(A))(A))	Level3			{@65[4-7,7-7]}{@65[3-7,7-7]}{@65[3-7,4-7]}
180417_05.raw	17920	44.7139	17902	1063.95	4	4251.75	P02724	Homo sapiens OX=9606	Glycophorin-A	[59 to 79]	AHEVSEISVRTVYPPEEETGE	R,R	AHEVSEISVRT[O-Glycosylation:H1N1A2 on X]VYPPEEET[O-Glycosylation:H1N1A2 on X]GE	2	4251.75	17.1577	0	{17920@[b2+1, b3+1, b5+1, b7+1, b13+1];[y1+1, y2+1, y3+1, y5+1, y8+1, y9+1, y12+1];[D126+1, D138+1, D144+1, D168+1, D186+1, D204+1, D274+1, D292+1, D366+1]}{17922@[c2+1];[zDot21+3];[(M0-291.10)+3, (M0-453.15)+3, (M0-582.19)+3];[D274+1, D292+1, D366+1]}	{17920@[b2+1:209.10403, b3+1:338.14673, b5+1:524.24792, b7+1:766.37640, b13+1:1471.75305];[y1+1:148.06032, y2+1:205.08524, y3+1:306.13034, y5+1:564.21698, y8+1:887.36492, y9+1:1050.43215, y12+1:1406.66736];[D126+1:126.05516, D138+1:138.05525, D144+1:144.06575, D168+1:168.06615, D186+1:186.07654, D204+1:204.08707, D274+1:274.09256, D292+1:292.10364, D366+1:366.13999]}{17922@[c2+1:226.13007];[zDot21+3:1412.92874];[(M0-291.10)+3:1321.22870, (M0-453.15)+3:1267.21278, (M0-582.19)+3:1224.19463];[D274+1:274.09274, D292+1:292.10275, D366+1:366.14380]}	{17920@[b2+1:0.00073, b3+1:0.00083, b5+1:0.00159, b7+1:0.00341, b13+1:-0.00092];[y1+1:-0.00012, y2+1:0.00334, y3+1:0.00076, y5+1:0.00222, y8+1:0.00204, y9+1:0.00594, y12+1:0.02394];[D126+1:0.00021, D138+1:0.00031, D144+1:0.00023, D168+1:0.00063, D186+1:0.00046, D204+1:0.00042, D274+1:0.00043, D292+1:0.00095, D366+1:0.00053]}{17922@[c2+1:0.00021];[zDot21+3:0.03474];[(M0-291.10)+3:0.01133, (M0-453.15)+3:0.01640, (M0-582.19)+3:0.00454];[D274+1:0.00062, D292+1:0.00007, D366+1:0.00433]}	{17920@[b2+1:3.52, b3+1:2.47, b5+1:3.03, b7+1:4.45, b13+1:-0.62];[y1+1:-0.79, y2+1:16.35, y3+1:2.50, y5+1:3.94, y8+1:2.30, y9+1:5.66, y12+1:17.03];[D126+1:1.71, D138+1:2.23, D144+1:1.63, D168+1:3.78, D186+1:2.50, D204+1:2.07, D274+1:1.59, D292+1:3.27, D366+1:1.44]}{17922@[c2+1:0.95];[zDot21+3:8.20];[(M0-291.10)+3:2.86, (M0-453.15)+3:4.32, (M0-582.19)+3:1.24];[D274+1:2.26, D292+1:0.23, D366+1:11.87]}	{17920@[b2+1:38287, b3+1:31109, b5+1:29681, b7+1:50574, b13+1:290421];[y1+1:102550, y2+1:207924, y3+1:156245, y5+1:38446, y8+1:1274570, y9+1:166554, y12+1:56834];[D126+1:514977, D138+1:481536, D144+1:221711, D168+1:359258, D186+1:937336, D204+1:2064737, D274+1:8243752, D292+1:2506253, D366+1:992792]}{17922@[c2+1:24698];[zDot21+3:535986];[(M0-291.10)+3:2190142, (M0-453.15)+3:485692, (M0-582.19)+3:358289];[D274+1:596421, D292+1:572420, D366+1:39482]}	{17920@21}{17922@8}	T	0.154139	0	0	2.02566	3.08926	12.3824	2	4	1894.65	H2N2A4	FALSE	2.17191	(N(H(A))(A)),(N(H(A))(A))	Level3			{@65[11-7,19-7]}{@65[8-7,19-7]}{@65[5-7,19-7]}{@65[8-7,11-7]}{@65[5-7,11-7]}{@65[5-7,8-7]}
171025_06.raw	20438	78.2288	20433	1246.18	3	3735.53	Q8N7S6	Homo sapiens OX=9606	Uncharacterized protein ARIH2OS	[226 to 239]	RSQGGPRAATTPGF	R,R	RS[O-Glycosylation:H2N2A1 on X]QGGPRAATT[O-Glycosylation:H2N2A2 on X]PGF	2	3735.53	17.1569	425	{20438@[b8+1, b9+1, b10+1];[y13+1];[D126+1, D138+1, D144+1, D168+1, D186+1, D204+1, D274+1, D292+1, D366+1]}{20439@[b9+1];[c6+1, c13+2];[y13+1];[zDot14+2];[(M0-291.10)+2, (M0-582.19)+2, (M0-744.24)+3, (M0-906.30)+2];[D204+1, D274+1, D292+1, D366+1]}{20440@[c7+1];[zDot14+2];[(M0-291.10)+3, (M0-656.23)+2];[D274+1, D292+1]}	{20438@[b8+1:810.41998, b9+1:881.45447, b10+1:982.51575];[y13+1:1246.63220];[D126+1:126.05500, D138+1:138.05499, D144+1:144.06563, D168+1:168.06522, D186+1:186.07597, D204+1:204.08626, D274+1:274.09146, D292+1:292.10252, D366+1:366.13885]}{20439@[b9+1:881.47144];[c6+1:1621.68665, c13+2:1794.72870];[y13+1:1246.60156];[zDot14+2:1860.77566];[(M0-291.10)+2:1723.22520, (M0-582.19)+2:1577.67635, (M0-744.24)+3:998.10293, (M0-906.30)+2:1415.63664];[D204+1:204.08609, D274+1:274.09122, D292+1:292.10204, D366+1:366.13775]}{20440@[c7+1:1777.75256];[zDot14+2:1860.78289];[(M0-291.10)+3:1149.15819, (M0-656.23)+2:1540.65535];[D274+1:274.09106, D292+1:292.10153]}	{20438@[b8+1:-0.01293, b9+1:-0.01556, b10+1:-0.00195];[y13+1:0.01473];[D126+1:0.00005, D138+1:0.00004, D144+1:0.00011, D168+1:-0.00030, D186+1:-0.00010, D204+1:-0.00039, D274+1:-0.00067, D292+1:-0.00016, D366+1:-0.00062]}{20439@[b9+1:0.00141];[c6+1:0.00561, c13+2:-0.03106];[y13+1:-0.01591];[zDot14+2:0.02917];[(M0-291.10)+2:0.00493, (M0-582.19)+2:0.00265, (M0-744.24)+3:0.00429, (M0-906.30)+2:0.02887];[D204+1:-0.00056, D274+1:-0.00091, D292+1:-0.00065, D366+1:-0.00172]}{20440@[c7+1:-0.02958];[zDot14+2:0.04362];[(M0-291.10)+3:0.02182, (M0-656.23)+2:-0.00256];[D274+1:-0.00106, D292+1:-0.00115]}	{20438@[b8+1:-15.97, b9+1:-17.67, b10+1:-1.99];[y13+1:11.82];[D126+1:0.43, D138+1:0.29, D144+1:0.78, D168+1:-1.80, D186+1:-0.55, D204+1:-1.91, D274+1:-2.44, D292+1:-0.56, D366+1:-1.69]}{20439@[b9+1:1.60];[c6+1:3.46, c13+2:-8.66];[y13+1:-12.78];[zDot14+2:7.84];[(M0-291.10)+2:1.43, (M0-582.19)+2:0.84, (M0-744.24)+3:1.44, (M0-906.30)+2:10.20];[D204+1:-2.74, D274+1:-3.33, D292+1:-2.23, D366+1:-4.70]}{20440@[c7+1:-16.65];[zDot14+2:11.73];[(M0-291.10)+3:6.34, (M0-656.23)+2:-0.83];[D274+1:-3.89, D292+1:-3.97]}	{20438@[b8+1:5227, b9+1:19617, b10+1:3708];[y13+1:24499];[D126+1:88189, D138+1:84037, D144+1:33393, D168+1:66275, D186+1:114419, D204+1:281236, D274+1:463826, D292+1:151286, D366+1:111409]}{20439@[b9+1:815];[c6+1:1823, c13+2:2197];[y13+1:84374];[zDot14+2:16717];[(M0-291.10)+2:41550, (M0-582.19)+2:5931, (M0-744.24)+3:2597, (M0-906.30)+2:2759];[D204+1:4107, D274+1:16481, D292+1:21254, D366+1:8012]}{20440@[c7+1:979];[zDot14+2:23370];[(M0-291.10)+3:14743, (M0-656.23)+2:3238];[D274+1:3519, D292+1:7118]}	{20438@13}{20439@13}{20440@6}	T	0.154139	0	0	3.03412	6.04781	15.5793	2	3	2333.82	H4N4A3	FALSE	2.69798	(N(H(A))(N(H))),(N(H(A))(N(H(A))))	Level2	[2,H2N2A1,0.720]	[227,H2N2A1,0.720]	{@81[2-8,11-10]}{@81[2-8,10-10]}	{@2[8,0.720][10,0.140]}{@10[8,0.140][10,0.430]}{@11[10,0.430][8,0.140]}
170922_04.raw	12659	39.0078	12657	1030.47	3	3088.38	Q1W209	Homo sapiens OX=9606	Embryonic stem cell-related gene protein	[188 to 204]	GQGQVPLNPFSFTLSGK	L,S	GQGQVPLNPFSFTLS[O-Glycosylation:H2N2A2 on X]GK	1	3088.38	17.1565	4	{12659@[b5+1, b6+1, b8+1];[y9+1, y10+1, y11+1, y12+1, y15+1];[(M0-1312.46)+1];[D109+1, D126+1, D138+1, D144+1, D163+1, D168+1, D186+1, D204+1, D274+1, D292+1, D366+1]}{12660@[b6+1];[c13+1, c15+2, c16+2];[(M0-291.10)+2, (M0-656.23)+2, (M0-1109.38)+1, (M0-1312.46)+1];[D204+1, D274+1, D292+1, D366+1]}	{12659@[b5+1:470.23434, b6+1:567.29107, b8+1:794.40411];[y9+1:983.52106, y10+1:1097.54114, y11+1:1210.64031, y12+1:1307.68753, y15+1:1591.82438];[(M0-1312.46)+1:1776.91736];[D109+1:109.02846, D126+1:126.05479, D138+1:138.05476, D144+1:144.06508, D163+1:163.05850, D168+1:168.06526, D186+1:186.07568, D204+1:204.08624, D274+1:274.09168, D292+1:292.10210, D366+1:366.13827]}{12660@[b6+1:567.29144];[c13+1:1390.71802, c15+2:1452.15553, c16+2:1480.65884];[(M0-291.10)+2:1399.65701, (M0-656.23)+2:1217.08467, (M0-1109.38)+1:1980.02600, (M0-1312.46)+1:1776.94470];[D204+1:204.08583, D274+1:274.09119, D292+1:292.10222, D366+1:366.13843]}	{12659@[b5+1:-0.00143, b6+1:0.00254, b8+1:-0.01141];[y9+1:0.00140, y10+1:-0.02145, y11+1:-0.00634, y12+1:-0.01189, y15+1:-0.02349];[(M0-1312.46)+1:-0.01055];[D109+1:0.00006, D126+1:-0.00016, D138+1:-0.00018, D144+1:-0.00044, D163+1:-0.00158, D168+1:-0.00025, D186+1:-0.00039, D204+1:-0.00040, D274+1:-0.00045, D292+1:-0.00059, D366+1:-0.00120]}{12660@[b6+1:0.00291];[c13+1:0.00664, c15+2:0.02109, c16+2:0.00625];[(M0-291.10)+2:0.01903, (M0-656.23)+2:0.00655, (M0-1109.38)+1:0.01872, (M0-1312.46)+1:0.01679];[D204+1:-0.00082, D274+1:-0.00094, D292+1:-0.00047, D366+1:-0.00104]}	{12659@[b5+1:-3.04, b6+1:4.48, b8+1:-14.39];[y9+1:1.42, y10+1:-19.56, y11+1:-5.24, y12+1:-9.10, y15+1:-14.76];[(M0-1312.46)+1:-5.94];[D109+1:0.57, D126+1:-1.28, D138+1:-1.33, D144+1:-3.06, D163+1:-9.78, D168+1:-1.52, D186+1:-2.12, D204+1:-1.99, D274+1:-1.65, D292+1:-2.02, D366+1:-3.28]}{12660@[b6+1:5.13];[c13+1:4.78, c15+2:7.27, c16+2:2.11];[(M0-291.10)+2:6.80, (M0-656.23)+2:2.69, (M0-1109.38)+1:9.46, (M0-1312.46)+1:9.46];[D204+1:-4.02, D274+1:-3.44, D292+1:-1.61, D366+1:-2.84]}	{12659@[b5+1:7944, b6+1:497709, b8+1:4425];[y9+1:4689, y10+1:14884, y11+1:298950, y12+1:15453, y15+1:77613];[(M0-1312.46)+1:77440];[D109+1:2524, D126+1:262297, D138+1:214152, D144+1:135719, D163+1:3891, D168+1:136195, D186+1:341448, D204+1:673161, D274+1:1019393, D292+1:268075, D366+1:208130]}{12660@[b6+1:17316];[c13+1:1301, c15+2:11476, c16+2:12342];[(M0-291.10)+2:107964, (M0-656.23)+2:15778, (M0-1109.38)+1:3860, (M0-1312.46)+1:3589];[D204+1:11013, D274+1:24706, D292+1:35906, D366+1:14689]}	{12659@20}{12660@12}	T	0.154139	0	0	3.01753	5.04003	15.3974	1	3	1312.46	H2N2A2	FALSE	1.62931	(N(H(A))(N(H(A))))	Level1	[15,H2N2A2,0.829]	[202,H2N2A2,0.829]	{@32[15-10]}	{@11[10,0.086]}{@13[10,0.086]}{@15[10,0.829]}
171025_06.raw	11570	45.4839	11557	752.315	3	2253.92	Q9Y2N7	Homo sapiens OX=9606	Hypoxia-inducible factor 3-alpha	[188 to 198]	VLNCSGHMRAY	K,K	VLNC[Common Fixed:Carbamidomethyl on C]S[O-Glycosylation:H1N1A2 on X]GHMRAY	2	2253.91	17.1557	47	{11570@[b2+1, b6+1, b7+1];[y1+1, y6+1, y9+1];[(M0-582.19)+2, (M0-744.24)+2, (M0-947.32)+2];[D109+1, D115+1, D126+1, D138+1, D144+1, D168+1, D186+1, D204+1, D274+1, D292+1, D366+1]}{11574@[y8+1, y9+1];[zDot8+1];[(M0-291.10)+3];[D186+1, D204+1, D274+1, D292+1, D366+1]}{11575@[y8+1, y9+1];[zDot8+1];[(M0-291.10)+1];[D204+1, D274+1, D292+1]}	{11570@[b2+1:213.15895, b6+1:631.28137, b7+1:768.34732];[y1+1:182.08119, y6+1:734.32745, y9+1:1095.45361];[(M0-582.19)+2:836.87040, (M0-744.24)+2:755.84440, (M0-947.32)+2:654.30496];[D109+1:109.02803, D115+1:115.03846, D126+1:126.05487, D138+1:138.05496, D144+1:144.06563, D168+1:168.06563, D186+1:186.07591, D204+1:204.08672, D274+1:274.09192, D292+1:292.10185, D366+1:366.13892]}{11574@[y8+1:981.42175, y9+1:1095.45630];[zDot8+1:1912.72864];[(M0-291.10)+3:655.28068];[D186+1:186.07568, D204+1:204.08647, D274+1:274.09186, D292+1:292.10211, D366+1:366.13812]}{11575@[y8+1:981.41919, y9+1:1095.46008];[zDot8+1:1912.73792];[(M0-291.10)+1:1963.82727];[D204+1:204.08606, D274+1:274.09134, D292+1:292.10294]}	{11570@[b2+1:-0.00080, b6+1:-0.00545, b7+1:0.00159];[y1+1:0.00002, y6+1:-0.01280, y9+1:0.00775];[(M0-582.19)+2:0.00299, (M0-744.24)+2:0.00381, (M0-947.32)+2:0.00432];[D109+1:-0.00037, D115+1:-0.00050, D126+1:-0.00008, D138+1:0.00002, D144+1:0.00011, D168+1:0.00011, D186+1:-0.00016, D204+1:0.00008, D274+1:-0.00021, D292+1:-0.00083, D366+1:-0.00055]}{11574@[y8+1:0.01882, y9+1:0.01044];[zDot8+1:0.02140];[(M0-291.10)+3:0.00154];[D186+1:-0.00039, D204+1:-0.00017, D274+1:-0.00027, D292+1:-0.00057, D366+1:-0.00134]}{11575@[y8+1:0.01626, y9+1:0.01422];[zDot8+1:0.03068];[(M0-291.10)+1:0.00132];[D204+1:-0.00059, D274+1:-0.00079, D292+1:0.00025]}	{11570@[b2+1:-3.79, b6+1:-8.65, b7+1:2.07];[y1+1:0.12, y6+1:-17.46, y9+1:7.08];[(M0-582.19)+2:1.79, (M0-744.24)+2:2.52, (M0-947.32)+2:3.30];[D109+1:-3.39, D115+1:-4.36, D126+1:-0.64, D138+1:0.12, D144+1:0.78, D168+1:0.67, D186+1:-0.88, D204+1:0.37, D274+1:-0.76, D292+1:-2.86, D366+1:-1.51]}{11574@[y8+1:19.20, y9+1:9.54];[zDot8+1:11.19];[(M0-291.10)+3:0.78];[D186+1:-2.12, D204+1:-0.86, D274+1:-0.98, D292+1:-1.97, D366+1:-3.68]}{11575@[y8+1:16.58, y9+1:13.00];[zDot8+1:16.05];[(M0-291.10)+1:0.67];[D204+1:-2.89, D274+1:-2.88, D292+1:0.86]}	{11570@[b2+1:27712, b6+1:63689, b7+1:31285];[y1+1:7874, y6+1:12187, y9+1:20788];[(M0-582.19)+2:1513849, (M0-744.24)+2:1474587, (M0-947.32)+2:745238];[D109+1:7571, D115+1:3631, D126+1:339784, D138+1:561318, D144+1:255815, D168+1:367816, D186+1:718805, D204+1:889504, D274+1:1280491, D292+1:271056, D366+1:235662]}{11574@[y8+1:6992, y9+1:8540];[zDot8+1:1773];[(M0-291.10)+3:25485];[D186+1:14361, D204+1:89331, D274+1:52842, D292+1:40032, D366+1:2246]}{11575@[y8+1:1810, y9+1:4714];[zDot8+1:2006];[(M0-291.10)+1:26191];[D204+1:2050, D274+1:2059, D292+1:4895]}	{11570@20}{11574@9}{11575@7}	T	0.154139	0	0	1.00013	5.14751	19.2053	1	1	947.323	H1N1A2	TRUE	2.24961	(N(H(A))(A))	Level1	[5,H1N1A2,1.000]	[192,H1N1A2,1.000]	{@16[5-7]}	{@5[7,1.000]}
171027_06.raw	9597	39.4212	9584	1045.66	4	4178.6	Q9NVR5	Homo sapiens OX=9606	Protein kintoun	[496 to 518]	EESEGTGGQRSACAMGGPGTKSG	R,E	EESEGTGGQRS[O-Glycosylation:H2N2A2 on X]AC[Common Fixed:Carbamidomethyl on C]AMGGPGTKS[O-Glycosylation:H1N1A1 on X]G	3	4178.62	17.1557	89	{9597@[b9+1, b11+1, b16+1];[y13+1];[(M0-947.32)+2, (M0-1109.38)+2, (M0-1312.46)+2];[D126+1, D138+1, D144+1, D168+1, D186+1, D204+1, D274+1, D292+1, D366+1]}{9598@[c7+1, c22+3];[zDot10+1, zDot11+1, zDot23+3];[(M0-291.10)+3, (M0-582.19)+3, (M0-656.23)+3, (M0-744.24)+3, (M0-1109.38)+2];[D138+1, D168+1, D186+1, D204+1, D274+1, D292+1, D366+1]}	{9597@[b9+1:875.32776, b11+1:1118.47021, b16+1:1608.63049];[y13+1:1180.52344];[(M0-947.32)+2:1616.63284, (M0-1109.38)+2:1535.60679, (M0-1312.46)+2:1434.07198];[D126+1:126.05510, D138+1:138.05479, D144+1:144.06552, D168+1:168.06509, D186+1:186.07600, D204+1:204.08633, D274+1:274.09198, D292+1:292.10187, D366+1:366.13838]}{9598@[c7+1:707.28772, c22+3:1374.52744];[zDot10+1:1502.61719, zDot11+1:1662.64795, zDot23+3:1388.52959];[(M0-291.10)+3:1296.84026, (M0-582.19)+3:1199.80746, (M0-656.23)+3:1175.12551, (M0-744.24)+3:1145.78952, (M0-1109.38)+2:1535.60968];[D138+1:138.05457, D168+1:168.06541, D186+1:186.07622, D204+1:204.08614, D274+1:274.09125, D292+1:292.10199, D366+1:366.13858]}	{9597@[b9+1:-0.00997, b11+1:-0.00066, b16+1:-0.00720];[y13+1:0.01492];[(M0-947.32)+2:-0.04148, (M0-1109.38)+2:-0.04077, (M0-1312.46)+2:-0.03102];[D126+1:0.00015, D138+1:-0.00015, D144+1:0.00000, D168+1:-0.00043, D186+1:-0.00008, D204+1:-0.00031, D274+1:-0.00015, D292+1:-0.00082, D366+1:-0.00109]}{9598@[c7+1:0.00348, c22+3:-0.04966];[zDot10+1:-0.00043, zDot11+1:-0.00031, zDot23+3:-0.02999];[(M0-291.10)+3:-0.02127, (M0-582.19)+3:-0.02423, (M0-656.23)+3:-0.03334, (M0-744.24)+3:-0.02524, (M0-1109.38)+2:-0.03497];[D138+1:-0.00038, D168+1:-0.00010, D186+1:0.00014, D204+1:-0.00051, D274+1:-0.00088, D292+1:-0.00070, D366+1:-0.00089]}	{9597@[b9+1:-11.41, b11+1:-0.59, b16+1:-4.48];[y13+1:12.65];[(M0-947.32)+2:-12.84, (M0-1109.38)+2:-13.28, (M0-1312.46)+2:-10.82];[D126+1:1.22, D138+1:-1.11, D144+1:0.03, D168+1:-2.57, D186+1:-0.43, D204+1:-1.54, D274+1:-0.53, D292+1:-2.81, D366+1:-2.99]}{9598@[c7+1:4.93, c22+3:-12.05];[zDot10+1:-0.28, zDot11+1:-0.19, zDot23+3:-7.20];[(M0-291.10)+3:-5.47, (M0-582.19)+3:-6.74, (M0-656.23)+3:-9.47, (M0-744.24)+3:-7.35, (M0-1109.38)+2:-11.39];[D138+1:-2.78, D168+1:-0.61, D186+1:0.76, D204+1:-2.51, D274+1:-3.22, D292+1:-2.39, D366+1:-2.43]}	{9597@[b9+1:3335, b11+1:5083, b16+1:4250];[y13+1:3130];[(M0-947.32)+2:98931, (M0-1109.38)+2:126201, (M0-1312.46)+2:77974];[D126+1:58517, D138+1:268540, D144+1:27608, D168+1:171986, D186+1:104130, D204+1:286535, D274+1:309534, D292+1:93267, D366+1:152533]}{9598@[c7+1:6745, c22+3:6155];[zDot10+1:1123, zDot11+1:2583, zDot23+3:7266];[(M0-291.10)+3:74613, (M0-582.19)+3:18990, (M0-656.23)+3:2923, (M0-744.24)+3:11044, (M0-1109.38)+2:7860];[D138+1:5839, D168+1:6843, D186+1:4475, D204+1:27739, D274+1:30844, D292+1:16955, D366+1:31566]}	{9597@16}{9598@17}	T	0.154139	0	0	5.02834	8.13855	16.4304	2	5	1968.68	H3N3A3	FALSE	9.72686	(N(H(A))),(N(H(A))(N(H(A))))	Level2	[11,H2N2A2,0.808]	[506,H2N2A2,0.808]	{@68[11-10,22-4]}{@68[11-10,20-4]}	{@3[4,0.015][10,0.078]}{@6[4,0.015][10,0.078]}{@11[4,0.011][10,0.808]}{@20[4,0.480][10,0.018]}{@22[10,0.018][4,0.480]}
170919_11.raw	11830	33.5915	11822	875.384	3	2623.13	DECOY_Q9UIF7	Homo sapiens OX=9606	Adenine DNA glycosylase	[262 to 277]	VTAGLEMAAQNFDGPR	C,A	VT[O-Glycosylation:H1N1A2 on X]AGLEMAAQNFDGPR	1	2623.12	17.1554	58	{11830@[b2+1, b11+1, b13+1];[y1+1, y2+1, y4+1, y5+1, y12+1];[(M0-582.19)+2, (M0-744.24)+2, (M0-947.32)+2];[D126+1, D138+1, D144+1, D168+1, D186+1, D204+1, D274+1, D292+1, D366+1]}{11833@[c4+1];[y2+1];[zDot1+1, zDot14+1, zDot16+2];[(M0-291.10)+3];[D204+1, D274+1, D366+1]}	{11830@[b2+1:201.12378, b11+1:1086.50525, b13+1:1348.63062];[y1+1:175.11827, y2+1:272.16986, y4+1:444.22748, y5+1:591.28516, y12+1:1348.63062];[(M0-582.19)+2:1021.48083, (M0-744.24)+2:940.45304, (M0-947.32)+2:838.91502];[D126+1:126.05494, D138+1:138.05479, D144+1:144.06541, D168+1:168.06565, D186+1:186.07587, D204+1:204.08638, D274+1:274.09164, D292+1:292.10199, D366+1:366.13837]}{11833@[c4+1:1293.55530];[y2+1:272.16956];[zDot1+1:159.10016, zDot14+1:1460.67969, zDot16+2:1304.56766];[(M0-291.10)+3:778.35379];[D204+1:204.08585, D274+1:274.09097, D366+1:366.14050]}	{11830@[b2+1:0.00041, b11+1:-0.01957, b13+1:0.01044];[y1+1:-0.00068, y2+1:-0.00186, y4+1:0.00736, y5+1:-0.00338, y12+1:-0.00080];[(M0-582.19)+2:0.01612, (M0-744.24)+2:0.01336, (M0-947.32)+2:0.01668];[D126+1:-0.00000, D138+1:-0.00016, D144+1:-0.00010, D168+1:0.00013, D186+1:-0.00020, D204+1:-0.00027, D274+1:-0.00048, D292+1:-0.00070, D366+1:-0.00110]}{11833@[c4+1:0.02377];[y2+1:-0.00216];[zDot1+1:-0.00007, zDot14+1:0.00842, zDot16+2:0.01766];[(M0-291.10)+3:0.01313];[D204+1:-0.00080, D274+1:-0.00115, D366+1:0.00104]}	{11830@[b2+1:2.05, b11+1:-18.03, b13+1:7.75];[y1+1:-3.91, y2+1:-6.84, y4+1:16.60, y5+1:-5.73, y12+1:-0.59];[(M0-582.19)+2:7.90, (M0-744.24)+2:7.11, (M0-947.32)+2:9.95];[D126+1:-0.03, D138+1:-1.16, D144+1:-0.71, D168+1:0.81, D186+1:-1.09, D204+1:-1.31, D274+1:-1.77, D292+1:-2.39, D366+1:-3.01]}{11833@[c4+1:18.39];[y2+1:-7.97];[zDot1+1:-0.44, zDot14+1:5.77, zDot16+2:6.77];[(M0-291.10)+3:5.63];[D204+1:-3.94, D274+1:-4.22, D366+1:2.84]}	{11830@[b2+1:9722, b11+1:24819, b13+1:23190];[y1+1:13673, y2+1:37857, y4+1:7611, y5+1:8321, y12+1:23190];[(M0-582.19)+2:721567, (M0-744.24)+2:912187, (M0-947.32)+2:594365];[D126+1:195080, D138+1:178293, D144+1:65067, D168+1:118457, D186+1:182006, D204+1:393250, D274+1:829843, D292+1:197565, D366+1:77197]}{11833@[c4+1:11570];[y2+1:2140];[zDot1+1:10905, zDot14+1:3493, zDot16+2:97928];[(M0-291.10)+3:25692];[D204+1:7392, D274+1:12045, D366+1:3673]}	{11830@20}{11833@9}	D	0.15435	0	0	4.0313	4.13311	12.1333	1	1	947.323	H1N1A2	FALSE	2.89908	(N(H(A))(A))	Level1	[2,H1N1A2,1.000]	[263,H1N1A2,1.000]	{@16[2-7]}	{@2[7,1.000]}
170921_06.raw	11427	31.9959	11399	1214.86	3	3641.55	DECOY_O95406	Homo sapiens OX=9606	Protein cornichon homolog 1	[38 to 58]	NMITTPDYLGPGSMVPRSMYR	A,W	NMIT[O-Glycosylation:N1 on X]T[O-Glycosylation:H2N2A1 on X]PDYLGPGSM[Common Variable:Oxidation on M]VPRSM[Common Variable:Oxidation on M]YR	4	3641.56	17.1545	238	{11427@[b11+1, b12+1, b18+1];[y1+1, y6+1, y9+1, y11+1];[(M0-656.23)+2, (M0-818.28)+2, (M0-1021.36)+2];[D109+1, D126+1, D138+1, D144+1, D163+1, D168+1, D186+1, D204+1, D274+1, D292+1, D366+1]}{11430@[c5+1];[y10+1];[zDot1+1, zDot21+2];[(M0-162.05)+2, (M0-291.10)+2, (M0-656.23)+2];[D186+1, D204+1, D274+1, D292+1, D366+1]}	{11427@[b11+1:1203.55835, b12+1:1260.59558, b18+1:1933.92664];[y1+1:175.11714, y6+1:825.41193, y9+1:1158.52478, y11+1:1312.60425];[(M0-656.23)+2:1493.65372, (M0-818.28)+2:1412.63285, (M0-1021.36)+2:1311.09118];[D109+1:109.02814, D126+1:126.05490, D138+1:138.05475, D144+1:144.06529, D163+1:163.05991, D168+1:168.06551, D186+1:186.07594, D204+1:204.08629, D274+1:274.09149, D292+1:292.10205, D366+1:366.13885]}{11430@[c5+1:1802.76416];[y10+1:1215.56128];[zDot1+1:159.09811, zDot21+2:1813.76241];[(M0-162.05)+2:1740.72644, (M0-291.10)+2:1676.21822, (M0-656.23)+2:1493.64963];[D186+1:186.07611, D204+1:204.08614, D274+1:274.09012, D292+1:292.10138, D366+1:366.13739]}	{11427@[b11+1:-0.01309, b12+1:0.00268, b18+1:0.01199];[y1+1:-0.00181, y6+1:0.00834, y9+1:-0.01465, y11+1:-0.00941];[(M0-656.23)+2:-0.03645, (M0-818.28)+2:-0.02536, (M0-1021.36)+2:-0.02934];[D109+1:-0.00026, D126+1:-0.00005, D138+1:-0.00020, D144+1:-0.00022, D163+1:-0.00018, D168+1:-0.00000, D186+1:-0.00014, D204+1:-0.00036, D274+1:-0.00063, D292+1:-0.00064, D366+1:-0.00062]}{11430@[c5+1:0.02833];[y10+1:0.00039];[zDot1+1:-0.00211, zDot21+2:-0.02795];[(M0-162.05)+2:-0.06579, (M0-291.10)+2:-0.03964, (M0-656.23)+2:-0.04463];[D186+1:0.00003, D204+1:-0.00051, D274+1:-0.00201, D292+1:-0.00131, D366+1:-0.00208]}	{11427@[b11+1:-10.88, b12+1:2.13, b18+1:6.20];[y1+1:-10.40, y6+1:10.12, y9+1:-12.65, y11+1:-7.17];[(M0-656.23)+2:-12.21, (M0-818.28)+2:-8.98, (M0-1021.36)+2:-11.20];[D109+1:-2.40, D126+1:-0.40, D138+1:-1.44, D144+1:-1.57, D163+1:-1.11, D168+1:-0.01, D186+1:-0.76, D204+1:-1.76, D274+1:-2.32, D292+1:-2.18, D366+1:-1.69]}{11430@[c5+1:15.72];[y10+1:0.32];[zDot1+1:-13.37, zDot21+2:-7.71];[(M0-162.05)+2:-18.91, (M0-291.10)+2:-11.83, (M0-656.23)+2:-14.95];[D186+1:0.19, D204+1:-2.51, D274+1:-7.35, D292+1:-4.49, D366+1:-5.69]}	{11427@[b11+1:29162, b12+1:13734, b18+1:140109];[y1+1:7409, y6+1:11508, y9+1:165646, y11+1:37544];[(M0-656.23)+2:92522, (M0-818.28)+2:132365, (M0-1021.36)+2:119569];[D109+1:17849, D126+1:745497, D138+1:4289076, D144+1:248317, D163+1:72693, D168+1:2999664, D186+1:1230808, D204+1:5527674, D274+1:1908790, D292+1:628444, D366+1:3626556]}{11430@[c5+1:244409];[y10+1:3077639];[zDot1+1:5680, zDot21+2:639123];[(M0-162.05)+2:102492, (M0-291.10)+2:302297, (M0-656.23)+2:82736];[D186+1:5568, D204+1:242857, D274+1:10536, D292+1:21151, D366+1:81281]}	{11427@21}{11430@12}	D	0.154496	0	0	3.06215	6.02256	16.4694	2	4	1224.44	H2N3A1	FALSE	17.2726	(N),(N(H(A))(N(H)))	Level3			{@27[4-0,5-8]}{@27[4-8,5-0]}{@28[4-1,5-6]}{@28[4-6,5-1]}{@29[4-2,5-5]}{@29[4-5,5-2]}{@30[4-3,5-4]}{@30[4-4,5-3]}
170921_06.raw	19930	52.3593	19908	952.444	3	2854.31	Q6IC98	Homo sapiens OX=9606	GRAM domain-containing protein 4	[43 to 62]	TSPRDSEELRDPAGPGTLIM	R,A	TS[O-Glycosylation:N1A1 on X]PRDS[O-Glycosylation:N1 on X]EELRDPAGPGTLIM[Common Variable:Oxidation on M]	3	2854.29	17.1542	42	{19930@[b3+1, b6+1, b14+1];[y1+1, y2+1, y3+1, y4+1, y5+1, y8+1];[D126+1, D138+1, D144+1, D168+1, D186+1, D204+1, D274+1, D292+1]}{19932@[b10+1, b12+1, b14+1];[c4+1, c10+1];[y3+1, y14+1];[zDot15+1];[D186+1, D204+1, D274+1, D292+1]}	{19930@[b3+1:286.13873, b6+1:644.30646, b14+1:1511.70850];[y1+1:166.05070, y2+1:279.13400, y3+1:392.21722, y4+1:493.26886, y5+1:550.28705, y8+1:775.40314];[D126+1:126.05483, D138+1:138.05476, D144+1:144.06535, D168+1:168.06556, D186+1:186.07591, D204+1:204.08633, D274+1:274.09139, D292+1:292.10184]}{19932@[b10+1:1171.55396, b12+1:1383.65588, b14+1:1511.71860];[c4+1:953.43707, c10+1:1885.87683];[y3+1:392.21735, y14+1:1514.73584];[zDot15+1:1788.83167];[D186+1:186.07561, D204+1:204.08630, D274+1:274.09164, D292+1:292.10208]}	{19930@[b3+1:-0.00101, b6+1:0.00663, b14+1:0.00002];[y1+1:-0.00254, y2+1:-0.00330, y3+1:-0.00414, y4+1:-0.00019, y5+1:-0.00346, y8+1:0.00128];[D126+1:-0.00012, D138+1:-0.00018, D144+1:-0.00016, D168+1:0.00004, D186+1:-0.00017, D204+1:-0.00031, D274+1:-0.00074, D292+1:-0.00085]}{19932@[b10+1:-0.01624, b12+1:0.00599, b14+1:0.01013];[c4+1:-0.00512, c10+1:0.02593];[y3+1:-0.00402, y14+1:-0.01608];[zDot15+1:-0.01293];[D186+1:-0.00047, D204+1:-0.00034, D274+1:-0.00048, D292+1:-0.00061]}	{19930@[b3+1:-3.56, b6+1:10.30, b14+1:0.01];[y1+1:-15.36, y2+1:-11.87, y3+1:-10.59, y4+1:-0.38, y5+1:-6.30, y8+1:1.66];[D126+1:-0.95, D138+1:-1.33, D144+1:-1.14, D168+1:0.26, D186+1:-0.92, D204+1:-1.54, D274+1:-2.71, D292+1:-2.92]}{19932@[b10+1:-13.87, b12+1:4.33, b14+1:6.70];[c4+1:-5.38, c10+1:13.76];[y3+1:-10.28, y14+1:-10.62];[zDot15+1:-7.23];[D186+1:-2.54, D204+1:-1.69, D274+1:-1.77, D292+1:-2.08]}	{19930@[b3+1:23064, b6+1:3656, b14+1:6788];[y1+1:3274, y2+1:4058, y3+1:92012, y4+1:4502, y5+1:7256, y8+1:6672];[D126+1:328972, D138+1:404355, D144+1:65304, D168+1:209841, D186+1:218816, D204+1:933243, D274+1:260020, D292+1:71174]}{19932@[b10+1:3072, b12+1:1201, b14+1:22219];[c4+1:707558, c10+1:15036];[y3+1:25150, y14+1:1398];[zDot15+1:2827];[D186+1:3053, D204+1:37129, D274+1:11309, D292+1:18101]}	{19930@17}{19932@12}	T	0.154496	0	0	3.12494	0	12.3429	2	4	697.254	N2A1	FALSE	6.19188	(N),(N(A))	Level2	[6,N1,0.741]	[48,N1,0.741]	{@7[2-2,6-0]}{@7[1-2,6-0]}	{@1[0,0.057][2,0.448]}{@2[0,0.057][2,0.448]}{@6[0,0.741][2,0.047]}{@17[2,0.057][0,0.145]}
171025_06.raw	8910	35.3504	8904	1032.1	3	3093.27	Q8NC06	Homo sapiens OX=9606	Acyl-CoA-binding domain-containing protein 4	[70 to 85]	WDAWNSLGKMSREEAM	K,S	WDAWNSLGKMS[O-Glycosylation:H2N2A1F1 on X]REEAM[Common Variable:Oxidation on M]	2	3093.26	17.154	8	{8910@[b12+1];[y3+1, y4+1, y11+1, y15+1];[D109+1, D126+1, D138+1, D144+1, D168+1, D186+1, D204+1, D274+1, D292+1, D366+1]}{8912@[y3+1, y4+1, y9+1, y15+1];[zDot16+2];[(M0-162.05)+2, (M0-291.10)+2, (M0-308.11)+2];[D138+1, D204+1, D274+1, D292+1, D366+1]}{8913@[y3+1, y4+1];[zDot16+2];[(M0-291.10)+2];[D274+1, D292+1, D366+1]}	{8910@[b12+1:1432.67896];[y3+1:366.13848, y4+1:495.17975, y11+1:1254.56079, y15+1:1740.78528];[D109+1:109.02801, D126+1:126.05501, D138+1:138.05471, D144+1:144.06506, D168+1:168.06554, D186+1:186.07589, D204+1:204.08676, D274+1:274.09181, D292+1:292.10194, D366+1:366.13848]}{8912@[y3+1:366.13896, y4+1:495.18082, y9+1:1054.46899, y15+1:1740.77637];[zDot16+2:1539.61402];[(M0-162.05)+2:1466.59683, (M0-291.10)+2:1402.08005, (M0-308.11)+2:1393.57239];[D138+1:138.05479, D204+1:204.08609, D274+1:274.09015, D292+1:292.10211, D366+1:366.13896]}{8913@[y3+1:366.13818, y4+1:495.17938];[zDot16+2:1539.61312];[(M0-291.10)+2:1402.07225];[D274+1:274.09067, D292+1:292.10178, D366+1:366.13818]}	{8910@[b12+1:-0.00008];[y3+1:0.00554, y4+1:0.00421, y11+1:-0.02089, y15+1:0.01730];[D109+1:-0.00039, D126+1:0.00007, D138+1:-0.00024, D144+1:-0.00045, D168+1:0.00002, D186+1:-0.00019, D204+1:0.00012, D274+1:-0.00031, D292+1:-0.00074, D366+1:-0.00098]}{8912@[y3+1:0.00601, y4+1:0.00528, y9+1:0.00340, y15+1:0.00839];[zDot16+2:-0.02551];[(M0-162.05)+2:-0.02580, (M0-291.10)+2:-0.01676, (M0-308.11)+2:-0.01678];[D138+1:-0.00015, D204+1:-0.00056, D274+1:-0.00198, D292+1:-0.00057, D366+1:-0.00051]}{8913@[y3+1:0.00524, y4+1:0.00384];[zDot16+2:-0.02732];[(M0-291.10)+2:-0.03235];[D274+1:-0.00146, D292+1:-0.00091, D366+1:-0.00128]}	{8910@[b12+1:-0.05];[y3+1:15.16, y4+1:8.51, y11+1:-16.67, y15+1:9.94];[D109+1:-3.60, D126+1:0.55, D138+1:-1.72, D144+1:-3.17, D168+1:0.12, D186+1:-1.01, D204+1:0.58, D274+1:-1.15, D292+1:-2.55, D366+1:-2.69]}{8912@[y3+1:16.46, y4+1:10.69, y9+1:3.23, y15+1:4.82];[zDot16+2:-8.29];[(M0-162.05)+2:-8.80, (M0-291.10)+2:-5.98, (M0-308.11)+2:-6.02];[D138+1:-1.11, D204+1:-2.74, D274+1:-7.24, D292+1:-1.97, D366+1:-1.40]}{8913@[y3+1:14.34, y4+1:7.77];[zDot16+2:-8.88];[(M0-291.10)+2:-11.55];[D274+1:-5.34, D292+1:-3.13, D366+1:-3.51]}	{8910@[b12+1:25860];[y3+1:242212, y4+1:36948, y11+1:5345, y15+1:17507];[D109+1:2977, D126+1:154225, D138+1:289187, D144+1:44549, D168+1:212524, D186+1:174702, D204+1:604393, D274+1:429828, D292+1:164634, D366+1:242212]}{8912@[y3+1:8147, y4+1:7494, y9+1:2130, y15+1:1150];[zDot16+2:21974];[(M0-162.05)+2:3915, (M0-291.10)+2:48757, (M0-308.11)+2:4214];[D138+1:493, D204+1:5301, D274+1:4970, D292+1:7528, D366+1:8147]}{8913@[y3+1:623, y4+1:685];[zDot16+2:42699];[(M0-291.10)+2:24068];[D274+1:831, D292+1:1133, D366+1:623]}	{8910@15}{8912@13}{8913@7}	T	0.154496	0	0	1.02644	4.0363	18.5799	1	2	1167.42	H2N2A1F1	FALSE	6.97018	(N(H)(N(H(A))(F)))	Level3			{@26[11-9]}{@26[6-9]}
170919_11.raw	9345	27.3343	9313	1155.02	2	2308.02	DECOY_Q14191	Homo sapiens OX=9606	Werner syndrome ATP-dependent helicase	[501 to 513]	ETGMIGLSAKQVQ	K,K	ET[O-Glycosylation:H1N1A2 on X]GMIGLSAKQVQ	1	2308.03	17.1538	0	{9345@[b1+1, b7+1, b10+1, b11+1, b12+1];[y1+1, y2+1, y3+1];[(M0-744.24)+1, (M0-947.32)+1];[D109+1, D126+1, D138+1, D144+1, D163+1, D168+1, D186+1, D204+1, D274+1, D292+1, D366+1]}{9348@[c7+1, c10+1];[y3+1];[(M0-453.15)+2, (M0-582.19)+2, (M0-744.24)+1, (M0-947.32)+1];[D204+1, D274+1, D292+1, D366+1]}	{9345@[b1+1:130.04877, b7+1:702.36035, b10+1:988.50885, b11+1:1116.56885, b12+1:1215.63467];[y1+1:147.07582, y2+1:246.14458, y3+1:374.20120];[(M0-744.24)+1:1564.77637, (M0-947.32)+1:1361.71000];[D109+1:109.02790, D126+1:126.05485, D138+1:138.05500, D144+1:144.06531, D163+1:163.05971, D168+1:168.06519, D186+1:186.07600, D204+1:204.08635, D274+1:274.09158, D292+1:292.10226, D366+1:366.13855]}{9348@[c7+1:1666.66602, c10+1:1952.83118];[y3+1:374.20358];[(M0-453.15)+2:928.44115, (M0-582.19)+2:863.91948, (M0-744.24)+1:1564.78406, (M0-947.32)+1:1361.70386];[D204+1:204.08727, D274+1:274.09103, D292+1:292.10193, D366+1:366.13757]}	{9345@[b1+1:-0.00110, b7+1:0.01126, b10+1:-0.00434, b11+1:-0.00292, b12+1:-0.00552];[y1+1:-0.00060, y2+1:-0.00026, y3+1:-0.00221];[(M0-744.24)+1:-0.01233, (M0-947.32)+1:0.00067];[D109+1:-0.00050, D126+1:-0.00010, D138+1:0.00005, D144+1:-0.00021, D163+1:-0.00038, D168+1:-0.00033, D186+1:-0.00007, D204+1:-0.00030, D274+1:-0.00054, D292+1:-0.00042, D366+1:-0.00092]}{9348@[c7+1:-0.03265, c10+1:-0.03160];[y3+1:0.00017];[(M0-453.15)+2:-0.00910, (M0-582.19)+2:-0.00983, (M0-744.24)+1:-0.00464, (M0-947.32)+1:-0.00547];[D204+1:0.00062, D274+1:-0.00109, D292+1:-0.00076, D366+1:-0.00189]}	{9345@[b1+1:-8.54, b7+1:16.06, b10+1:-4.40, b11+1:-2.62, b12+1:-4.54];[y1+1:-4.09, y2+1:-1.04, y3+1:-5.92];[(M0-744.24)+1:-7.88, (M0-947.32)+1:0.49];[D109+1:-4.59, D126+1:-0.79, D138+1:0.40, D144+1:-1.46, D163+1:-2.34, D168+1:-1.98, D186+1:-0.39, D204+1:-1.46, D274+1:-1.99, D292+1:-1.45, D366+1:-2.51]}{9348@[c7+1:-19.60, c10+1:-16.19];[y3+1:0.46];[(M0-453.15)+2:-4.90, (M0-582.19)+2:-5.70, (M0-744.24)+1:-2.97, (M0-947.32)+1:-4.02];[D204+1:3.05, D274+1:-4.00, D292+1:-2.60, D366+1:-5.19]}	{9345@[b1+1:8007, b7+1:6806, b10+1:47393, b11+1:92027, b12+1:112834];[y1+1:32828, y2+1:37773, y3+1:8600];[(M0-744.24)+1:46942, (M0-947.32)+1:864719];[D109+1:5497, D126+1:285830, D138+1:656687, D144+1:105842, D163+1:24794, D168+1:470523, D186+1:433812, D204+1:1355672, D274+1:1311899, D292+1:426866, D366+1:610239]}{9348@[c7+1:8460, c10+1:5842];[y3+1:3420];[(M0-453.15)+2:146710, (M0-582.19)+2:27795, (M0-744.24)+1:17007, (M0-947.32)+1:121048];[D204+1:9168, D274+1:15619, D292+1:26733, D366+1:29112]}	{9345@21}{9348@11}	D	0.154707	0	0	2.00223	6.12286	15.4751	1	2	947.323	H1N1A2	FALSE	6.72109	(N(H(A))(A))	Level1	[2,H1N1A2,0.903]	[502,H1N1A2,0.903]	{@16[2-7]}	{@2[7,0.903]}{@8[7,0.097]}
171025_06.raw	16965	65.1274	16956	840.062	3	2517.16	DECOY_P51790	Homo sapiens OX=9606	H(+)/Cl(-) exchange transporter 3	[591 to 604]	VLSVALFAFSLAWF	K,I	VLS[O-Glycosylation:H1N1A2 on X]VALFAFSLAWF	1	2517.18	17.1533	116	{16965@[b2+1, b5+1];[y1+1, y7+1, y9+1, y12+1];[(M0-947.32)+1];[D126+1, D138+1, D144+1, D168+1, D186+1, D204+1, D274+1, D292+1, D366+1]}{16969@[c5+1];[y6+1];[zDot9+1];[(M0-453.15)+2];[D204+1, D274+1, D292+1, D366+1]}{16970@[c5+1];[y6+1, y7+1];[zDot9+1, zDot14+2];[(M0-453.15)+2];[D274+1, D292+1]}	{16965@[b2+1:213.15935, b5+1:470.29504];[y1+1:166.08543, y7+1:841.43390, y9+1:1101.55664, y12+1:1358.69092];[(M0-947.32)+1:1570.83846];[D126+1:126.05485, D138+1:138.05478, D144+1:144.06551, D168+1:168.06538, D186+1:186.07600, D204+1:204.08663, D274+1:274.09137, D292+1:292.10236, D366+1:366.13922]}{16969@[c5+1:1434.63841];[y6+1:770.37836];[zDot9+1:1085.54111];[(M0-453.15)+2:1033.01277];[D204+1:204.08604, D274+1:274.09184, D292+1:292.10193, D366+1:366.14008]}{16970@[c5+1:1434.65137];[y6+1:770.37921, y7+1:841.41217];[zDot9+1:1085.53833, zDot14+2:1251.57871];[(M0-453.15)+2:1033.01485];[D274+1:274.09064, D292+1:292.10245]}	{16965@[b2+1:-0.00041, b5+1:-0.00227];[y1+1:-0.00082, y7+1:0.00960, y9+1:-0.02014, y12+1:-0.02342];[(M0-947.32)+1:-0.02835];[D126+1:-0.00010, D138+1:-0.00017, D144+1:-0.00001, D168+1:-0.00013, D186+1:-0.00008, D204+1:-0.00002, D274+1:-0.00076, D292+1:-0.00033, D366+1:-0.00025]}{16969@[c5+1:-0.00848];[y6+1:-0.00883];[zDot9+1:-0.01695];[(M0-453.15)+2:-0.02333];[D204+1:-0.00060, D274+1:-0.00028, D292+1:-0.00076, D366+1:0.00061]}{16970@[c5+1:0.00448];[y6+1:-0.00798, y7+1:-0.01213];[zDot9+1:-0.01973, zDot14+2:-0.02097];[(M0-453.15)+2:-0.01918];[D274+1:-0.00149, D292+1:-0.00024]}	{16965@[b2+1:-1.92, b5+1:-4.83];[y1+1:-4.97, y7+1:11.42, y9+1:-18.30, y12+1:-17.25];[(M0-947.32)+1:-18.06];[D126+1:-0.79, D138+1:-1.22, D144+1:-0.07, D168+1:-0.79, D186+1:-0.43, D204+1:-0.08, D274+1:-2.77, D292+1:-1.13, D366+1:-0.67]}{16969@[c5+1:-5.91];[y6+1:-11.48];[zDot9+1:-15.63];[(M0-453.15)+2:-11.30];[D204+1:-2.97, D274+1:-1.04, D292+1:-2.60, D366+1:1.67]}{16970@[c5+1:3.12];[y6+1:-10.37, y7+1:-14.44];[zDot9+1:-18.19, zDot14+2:-8.39];[(M0-453.15)+2:-9.29];[D274+1:-5.45, D292+1:-0.82]}	{16965@[b2+1:14022, b5+1:9698];[y1+1:2150, y7+1:19615, y9+1:63434, y12+1:11309];[(M0-947.32)+1:208093];[D126+1:94951, D138+1:97738, D144+1:36825, D168+1:61354, D186+1:99707, D204+1:234521, D274+1:415643, D292+1:107331, D366+1:54190]}{16969@[c5+1:10238];[y6+1:4507];[zDot9+1:10507];[(M0-453.15)+2:15472];[D204+1:3542, D274+1:15839, D292+1:15719, D366+1:2375]}{16970@[c5+1:8691];[y6+1:2646, y7+1:56744];[zDot9+1:9108, zDot14+2:17696];[(M0-453.15)+2:8642];[D274+1:2837, D292+1:7911]}	{16965@16}{16969@8}{16970@8}	D	0.154885	0	0	2.01626	3.06584	15.337	1	2	947.323	H1N1A2	FALSE	2.65409	(N(H(A))(A))	Level1	[3,H1N1A2,0.848]	[593,H1N1A2,0.848]	{@16[3-7]}	{@3[7,0.848]}{@10[7,0.152]}
170921_06.raw	23641	62.8661	23639	1353.59	3	4057.75	Q99075	Homo sapiens OX=9606	Proheparin-binding EGF-like growth factor	[32 to 53]	GLAAGTSNPDPPTVSTDQLLPL	R,G	GLAAGTSNPDPPTVS[O-Glycosylation:H1N1A2 on X]T[O-Glycosylation:H1N1A2 on X]DQLLPL	2	4057.75	17.1523	0	{23641@[b3+1, b6+1, b8+1, b10+1, b14+1, b16+1, b18+1, b20+1];[y2+1, y3+1, y12+1, y14+1];[D126+1, D138+1, D144+1, D168+1, D186+1, D204+1, D274+1, D292+1, D366+1]}{23643@[y2+1];[zDot5+1, zDot18+2];[(M0-582.19)+2, (M0-947.32)+2];[D204+1, D274+1, D292+1, D366+1]}	{23641@[b3+1:242.14896, b6+1:471.25601, b8+1:672.32886, b10+1:884.40887, b14+1:1278.63440, b16+1:1466.72412, b18+1:1709.79565, b20+1:1935.95654];[y2+1:229.15465, y3+1:342.23788, y12+1:1280.69946, y14+1:1492.76090];[D126+1:126.05495, D138+1:138.05497, D144+1:144.06552, D168+1:168.06529, D186+1:186.07574, D204+1:204.08624, D274+1:274.09158, D292+1:292.10196, D366+1:366.13839]}{23643@[y2+1:229.15401];[zDot5+1:567.36163, zDot18+2:1865.80407];[(M0-582.19)+2:1738.78139, (M0-947.32)+2:1556.21570];[D204+1:204.08604, D274+1:274.09113, D292+1:292.10194, D366+1:366.13852]}	{23641@[b3+1:-0.00096, b6+1:-0.00016, b8+1:-0.00227, b10+1:-0.00196, b14+1:0.00194, b16+1:0.01196, b18+1:-0.00203, b20+1:-0.00927];[y2+1:-0.00001, y3+1:-0.00085, y12+1:-0.01018, y14+1:-0.02845];[D126+1:0.00001, D138+1:0.00002, D144+1:0.00000, D168+1:-0.00022, D186+1:-0.00033, D204+1:-0.00040, D274+1:-0.00054, D292+1:-0.00073, D366+1:-0.00107]}{23643@[y2+1:-0.00066];[zDot5+1:-0.00102, zDot18+2:0.04007];[(M0-582.19)+2:-0.01293, (M0-947.32)+2:-0.01211];[D204+1:-0.00060, D274+1:-0.00100, D292+1:-0.00074, D366+1:-0.00095]}	{23641@[b3+1:-3.99, b6+1:-0.34, b8+1:-3.38, b10+1:-2.22, b14+1:1.52, b16+1:8.16, b18+1:-1.19, b20+1:-4.79];[y2+1:-0.06, y3+1:-2.49, y12+1:-7.96, y14+1:-19.07];[D126+1:0.06, D138+1:0.17, D144+1:0.03, D168+1:-1.34, D186+1:-1.79, D204+1:-1.99, D274+1:-1.99, D292+1:-2.50, D366+1:-2.94]}{23643@[y2+1:-2.91];[zDot5+1:-1.80, zDot18+2:10.74];[(M0-582.19)+2:-3.72, (M0-947.32)+2:-3.89];[D204+1:-2.97, D274+1:-3.66, D292+1:-2.55, D366+1:-2.59]}	{23641@[b3+1:8834, b6+1:12138, b8+1:57129, b10+1:152490, b14+1:76454, b16+1:12776, b18+1:13766, b20+1:131912];[y2+1:918151, y3+1:66046, y12+1:143544, y14+1:42209];[D126+1:346160, D138+1:361891, D144+1:127564, D168+1:288413, D186+1:473694, D204+1:1311401, D274+1:2516496, D292+1:861173, D366+1:567992]}{23643@[y2+1:32445];[zDot5+1:8902, zDot18+2:4156];[(M0-582.19)+2:23701, (M0-947.32)+2:18032];[D204+1:5185, D274+1:47145, D292+1:62733, D366+1:14182]}	{23641@21}{23643@9}	T	0.154885	0	0	2.00463	2.01225	13.5689	2	5	1894.65	H2N2A4	FALSE	3.09262	(N(H(A))(A)),(N(H(A))(A))	Level3			{@65[15-7,16-7]}{@65[13-7,16-7]}{@65[7-7,16-7]}{@65[6-7,16-7]}{@65[13-7,15-7]}{@65[7-7,15-7]}{@65[6-7,15-7]}{@65[7-7,13-7]}{@65[6-7,13-7]}{@65[6-7,7-7]}
170922_04.raw	14727	46.2566	14725	977.761	3	2930.26	DECOY_Q9BW04	Homo sapiens OX=9606	Specifically androgen-regulated gene protein	[235 to 249]	SLHLGPEDQDQPLGL	K,K	S[O-Glycosylation:H2N2A2 on X]LHLGPEDQDQPLGL	1	2930.26	17.1522	2	{14727@[b10+1, b11+1, b14+1];[y1+1, y4+1, y5+1];[(M0-1312.46)+1];[D109+1, D126+1, D138+1, D144+1, D168+1, D186+1, D204+1, D274+1, D292+1, D366+1]}{14728@[c14+2];[y4+1, y5+1];[zDot5+1];[(M0-291.10)+2, (M0-453.15)+2, (M0-744.24)+2, (M0-947.32)+1, (M0-1109.38)+2, (M0-1312.46)+1];[D204+1, D274+1, D292+1, D366+1]}	{14727@[b10+1:1092.49524, b11+1:1220.55537, b14+1:1487.70813];[y1+1:132.10184, y4+1:399.25938, y5+1:527.31927];[(M0-1312.46)+1:1618.80672];[D109+1:109.02785, D126+1:126.05476, D138+1:138.05498, D144+1:144.06544, D168+1:168.06532, D186+1:186.07562, D204+1:204.08668, D274+1:274.09152, D292+1:292.10199, D366+1:366.13836]}{14728@[c14+2:1409.10400];[y4+1:399.25809, y5+1:527.32007];[zDot5+1:511.29876];[(M0-291.10)+2:1320.58605, (M0-453.15)+2:1239.57015, (M0-744.24)+2:1094.02016, (M0-947.32)+1:1983.94348, (M0-1109.38)+2:911.44820, (M0-1312.46)+1:1618.80127];[D204+1:204.08601, D274+1:274.09171, D292+1:292.10178, D366+1:366.13760]}	{14727@[b10+1:-0.00039, b11+1:0.00116, b14+1:-0.00437];[y1+1:-0.00007, y4+1:-0.00082, y5+1:0.00050];[(M0-1312.46)+1:-0.00040];[D109+1:-0.00054, D126+1:-0.00018, D138+1:0.00003, D144+1:-0.00007, D168+1:-0.00020, D186+1:-0.00046, D204+1:0.00003, D274+1:-0.00060, D292+1:-0.00070, D366+1:-0.00111]}{14728@[c14+2:0.00646];[y4+1:-0.00211, y5+1:0.00129];[zDot5+1:-0.00129];[(M0-291.10)+2:-0.00210, (M0-453.15)+2:0.01891, (M0-744.24)+2:0.01435, (M0-947.32)+1:0.00416, (M0-1109.38)+2:0.00262, (M0-1312.46)+1:-0.00586];[D204+1:-0.00063, D274+1:-0.00042, D292+1:-0.00091, D366+1:-0.00186]}	{14727@[b10+1:-0.36, b11+1:0.95, b14+1:-2.94];[y1+1:-0.52, y4+1:-2.05, y5+1:0.95];[(M0-1312.46)+1:-0.25];[D109+1:-5.01, D126+1:-1.47, D138+1:0.23, D144+1:-0.50, D168+1:-1.20, D186+1:-2.49, D204+1:0.15, D274+1:-2.21, D292+1:-2.39, D366+1:-3.03]}{14728@[c14+2:2.30];[y4+1:-5.30, y5+1:2.46];[zDot5+1:-2.53];[(M0-291.10)+2:-0.79, (M0-453.15)+2:7.63, (M0-744.24)+2:6.57, (M0-947.32)+1:2.10, (M0-1109.38)+2:1.44, (M0-1312.46)+1:-3.62];[D204+1:-3.12, D274+1:-1.54, D292+1:-3.13, D366+1:-5.10]}	{14727@[b10+1:34512, b11+1:136508, b14+1:44645];[y1+1:2621, y4+1:98378, y5+1:14234];[(M0-1312.46)+1:116386];[D109+1:2230, D126+1:109235, D138+1:221057, D144+1:44737, D168+1:157754, D186+1:151055, D204+1:382086, D274+1:675071, D292+1:203687, D366+1:204598]}{14728@[c14+2:10579];[y4+1:6992, y5+1:2166];[zDot5+1:18490];[(M0-291.10)+2:55516, (M0-453.15)+2:6100, (M0-744.24)+2:2763, (M0-947.32)+1:6439, (M0-1109.38)+2:12442, (M0-1312.46)+1:12480];[D204+1:7423, D274+1:18019, D292+1:22645, D366+1:22347]}	{14727@17}{14728@14}	D	0.154933	0	0	2.02615	7.06763	14.4675	1	1	1312.46	H2N2A2	FALSE	5.21991	(N(H(A))(N(H(A))))	Level1	[1,H2N2A2,1.000]	[235,H2N2A2,1.000]	{@32[1-10]}	{@1[10,1.000]}
171025_06.raw	12594	49.4489	12584	1279.54	3	3835.61	P02724	Homo sapiens OX=9606	Glycophorin-A	[59 to 75]	AHEVSEISVRTVYPPEE	R,E	AHEVSEIS[O-Glycosylation:H1N1A2 on X]VRT[O-Glycosylation:H1N1A2 on X]VYPPEE	2	3835.59	17.1521	0	{12594@[b2+1, b3+1, b4+1, b6+1, b7+1, b13+1];[y4+1, y5+1, y8+1];[D126+1, D138+1, D144+1, D168+1, D186+1, D204+1, D274+1, D292+1, D366+1]}{12599@[c13+2];[zDot8+1];[(M0-291.10)+2, (M0-453.15)+3, (M0-947.32)+2];[D274+1, D292+1, D366+1]}{12600@[c16+2];[zDot8+1];[(M0-291.10)+2]}	{12594@[b2+1:209.10298, b3+1:338.14624, b4+1:437.21082, b6+1:653.28821, b7+1:766.36865, b13+1:1471.75818];[y4+1:471.20724, y5+1:634.26849, y8+1:990.47247];[D126+1:126.05503, D138+1:138.05488, D144+1:144.06543, D168+1:168.06519, D186+1:186.07588, D204+1:204.08655, D274+1:274.09152, D292+1:292.10225, D366+1:366.13847]}{12599@[c13+2:1692.21430];[zDot8+1:1921.81787];[(M0-291.10)+2:1773.25070, (M0-453.15)+3:1128.48958, (M0-947.32)+2:1445.15518];[D274+1:274.09186, D292+1:292.10184, D366+1:366.13779]}{12600@[c16+2:1853.78484];[zDot8+1:1921.81616];[(M0-291.10)+2:1773.24996]}	{12594@[b2+1:-0.00032, b3+1:0.00035, b4+1:-0.00349, b6+1:-0.00072, b7+1:-0.00434, b13+1:0.00421];[y4+1:-0.00131, y5+1:-0.00339, y8+1:-0.01661];[D126+1:0.00008, D138+1:-0.00007, D144+1:-0.00009, D168+1:-0.00032, D186+1:-0.00019, D204+1:-0.00009, D274+1:-0.00060, D292+1:-0.00044, D366+1:-0.00100]}{12599@[c13+2:-0.00526];[zDot8+1:0.02448];[(M0-291.10)+2:-0.01177, (M0-453.15)+3:0.00113, (M0-947.32)+2:0.02481];[D274+1:-0.00027, D292+1:-0.00085, D366+1:-0.00168]}{12600@[c16+2:-0.01229];[zDot8+1:0.02277];[(M0-291.10)+2:-0.01324]}	{12594@[b2+1:-1.54, b3+1:1.02, b4+1:-8.01, b6+1:-1.11, b7+1:-5.67, b13+1:2.86];[y4+1:-2.79, y5+1:-5.35, y8+1:-16.79];[D126+1:0.64, D138+1:-0.49, D144+1:-0.61, D168+1:-1.93, D186+1:-1.05, D204+1:-0.45, D274+1:-2.21, D292+1:-1.50, D366+1:-2.73]}{12599@[c13+2:-1.56];[zDot8+1:12.74];[(M0-291.10)+2:-3.32, (M0-453.15)+3:0.33, (M0-947.32)+2:8.59];[D274+1:-0.98, D292+1:-2.92, D366+1:-4.60]}{12600@[c16+2:-3.32];[zDot8+1:11.85];[(M0-291.10)+2:-3.73]}	{12594@[b2+1:11385, b3+1:10717, b4+1:8759, b6+1:10332, b7+1:10767, b13+1:64424];[y4+1:264871, y5+1:12427, y8+1:8918];[D126+1:121304, D138+1:198989, D144+1:50612, D168+1:160724, D186+1:159494, D204+1:504510, D274+1:740205, D292+1:237114, D366+1:277874]}{12599@[c13+2:4563];[zDot8+1:16225];[(M0-291.10)+2:110701, (M0-453.15)+3:7233, (M0-947.32)+2:2390];[D274+1:6286, D292+1:12336, D366+1:13177]}{12600@[c16+2:31461];[zDot8+1:25930];[(M0-291.10)+2:55497]}	{12594@18}{12599@8}{12600@3}	T	0.154933	0	0	2.00752	4.05199	12.4818	2	3	1894.65	H2N2A4	FALSE	4.18902	(N(H(A))(A)),(N(H(A))(A))	Level2	[11,H1N1A2,0.887]	[69,H1N1A2,0.887]	{@65[8-7,11-7]}{@65[5-7,11-7]}	{@5[7,0.556]}{@8[7,0.556]}{@11[7,0.887]}
170922_04.raw	12964	39.9984	12960	871.061	3	2610.16	Q9NX00	Homo sapiens OX=9606	Transmembrane protein 160	[65 to 78]	KAHETAFLSWFRNG	R,L	KAHET[O-Glycosylation:H1N1A2 on X]AFLSWFRNG	1	2610.15	17.1518	36	{12964@[b5+1, b6+1, b8+1];[y7+1, y8+1, y9+1];[(M0-947.32)+1];[D109+1, D126+1, D138+1, D144+1, D168+1, D186+1, D204+1, D274+1, D292+1, D366+1]}{12965@[b5+1, b6+1];[c7+1, c8+1, c13+2];[y4+1, y9+1];[(M0-582.19)+2, (M0-744.24)+2, (M0-947.32)+2];[D204+1, D274+1, D292+1, D366+1]}	{12964@[b5+1:567.29138, b6+1:638.32611, b8+1:898.46149];[y7+1:879.45966, y8+1:1026.52307, y9+1:1097.55701];[(M0-947.32)+1:1663.83701];[D109+1:109.02870, D126+1:126.05484, D138+1:138.05473, D144+1:144.06540, D168+1:168.06503, D186+1:186.07536, D204+1:204.08651, D274+1:274.09164, D292+1:292.10198, D366+1:366.13890]}{12965@[b5+1:567.29187, b6+1:638.32556];[c7+1:1749.73425, c8+1:1862.81323, c13+2:1277.07568];[y4+1:493.25208, y9+1:1097.54358];[(M0-582.19)+2:1014.98294, (M0-744.24)+2:933.96305, (M0-947.32)+2:832.42437];[D204+1:204.08606, D274+1:274.09149, D292+1:292.10172, D366+1:366.13796]}	{12964@[b5+1:0.00285, b6+1:0.00046, b8+1:-0.01664];[y7+1:0.01249, y8+1:0.00749, y9+1:0.00432];[(M0-947.32)+1:0.00306];[D109+1:0.00031, D126+1:-0.00010, D138+1:-0.00021, D144+1:-0.00012, D168+1:-0.00049, D186+1:-0.00071, D204+1:-0.00014, D274+1:-0.00048, D292+1:-0.00071, D366+1:-0.00057]}{12965@[b5+1:0.00333, b6+1:-0.00009];[c7+1:-0.00939, c8+1:-0.01448, c13+2:-0.00743];[y4+1:0.00032, y9+1:-0.00911];[(M0-582.19)+2:-0.00753, (M0-744.24)+2:0.00550, (M0-947.32)+2:0.00750];[D204+1:-0.00059, D274+1:-0.00063, D292+1:-0.00097, D366+1:-0.00150]}	{12964@[b5+1:5.02, b6+1:0.72, b8+1:-18.54];[y7+1:14.22, y8+1:7.31, y9+1:3.94];[(M0-947.32)+1:1.84];[D109+1:2.83, D126+1:-0.83, D138+1:-1.55, D144+1:-0.82, D168+1:-2.94, D186+1:-3.85, D204+1:-0.68, D274+1:-1.76, D292+1:-2.44, D366+1:-1.56]}{12965@[b5+1:5.88, b6+1:-0.14];[c7+1:-5.37, c8+1:-7.77, c13+2:-2.91];[y4+1:0.65, y9+1:-8.31];[(M0-582.19)+2:-3.71, (M0-744.24)+2:2.95, (M0-947.32)+2:4.51];[D204+1:-2.89, D274+1:-2.32, D292+1:-3.34, D366+1:-4.11]}	{12964@[b5+1:609471, b6+1:51838, b8+1:22391];[y7+1:13612, y8+1:38589, y9+1:262285];[(M0-947.32)+1:149131];[D109+1:3078, D126+1:205482, D138+1:104919, D144+1:68720, D168+1:72735, D186+1:221856, D204+1:435147, D274+1:1151975, D292+1:310256, D366+1:85477]}{12965@[b5+1:22814, b6+1:5949];[c7+1:11954, c8+1:14868, c13+2:9047];[y4+1:1195, y9+1:1275];[(M0-582.19)+2:9600, (M0-744.24)+2:17450, (M0-947.32)+2:10964];[D204+1:8446, D274+1:30813, D292+1:32448, D366+1:8196]}	{12964@17}{12965@14}	T	0.154933	0	0	3.01068	4.02564	14.3122	1	2	947.323	H1N1A2	FALSE	1.57437	(N(H(A))(A))	Level1	[5,H1N1A2,0.985]	[69,H1N1A2,0.985]	{@16[5-7]}	{@5[7,0.985]}{@9[7,0.015]}
180417_07.raw	23583	55.5462	23565	1183.84	3	3548.49	P01344	Homo sapiens OX=9606	Insulin-like growth factor II	[93 to 107]	DVSTPPTVLPDNFPR	R,Y	DVST[O-Glycosylation:H1N1A2 on X]PPT[O-Glycosylation:H1N1A2 on X]VLPDNFPR	2	3548.48	17.151	0	{23583@[b2+1, b4+1, b5+1, b8+1, b9+1];[y2+1, y3+1, y4+1, y6+1, y7+1, y8+1, y10+1, y11+2];[D126+1, D138+1, D144+1, D163+1, D168+1, D186+1, D204+1, D274+1, D292+1, D366+1]}{23585@[zDot3+1, zDot15+2];[(M0-291.10)+2, (M0-744.24)+2];[D274+1, D292+1]}	{23583@[b2+1:215.10312, b4+1:403.18231, b5+1:500.22983, b8+1:797.40497, b9+1:910.48678];[y2+1:272.17267, y3+1:419.24191, y4+1:533.28253, y6+1:745.36178, y7+1:858.44885, y8+1:957.51404, y10+1:1155.61804, y11+2:626.83870];[D126+1:126.05515, D138+1:138.05528, D144+1:144.06561, D163+1:163.06020, D168+1:168.06588, D186+1:186.07643, D204+1:204.08744, D274+1:274.09290, D292+1:292.10336, D366+1:366.14032]}{23585@[zDot3+1:403.22333, zDot15+2:1767.24627];[(M0-291.10)+2:1629.70263, (M0-744.24)+2:1403.12663];[D274+1:274.09250, D292+1:292.10352]}	{23583@[b2+1:0.00049, b4+1:-0.00003, b5+1:-0.00528, b8+1:0.00101, b9+1:-0.00125];[y2+1:0.00095, y3+1:0.00178, y4+1:-0.00053, y6+1:-0.00098, y7+1:0.00202, y8+1:-0.00120, y10+1:0.00236, y11+2:0.00168];[D126+1:0.00021, D138+1:0.00033, D144+1:0.00010, D163+1:0.00011, D168+1:0.00036, D186+1:0.00036, D204+1:0.00079, D274+1:0.00077, D292+1:0.00068, D366+1:0.00085]}{23585@[zDot3+1:0.00192, zDot15+2:0.01442];[(M0-291.10)+2:0.00382, (M0-744.24)+2:0.00007];[D274+1:0.00037, D292+1:0.00083]}	{23583@[b2+1:2.27, b4+1:-0.07, b5+1:-10.57, b8+1:1.27, b9+1:-1.37];[y2+1:3.51, y3+1:4.26, y4+1:-0.99, y6+1:-1.32, y7+1:2.35, y8+1:-1.26, y10+1:2.04, y11+2:1.34];[D126+1:1.65, D138+1:2.40, D144+1:0.67, D163+1:0.68, D168+1:2.18, D186+1:1.92, D204+1:3.91, D274+1:2.82, D292+1:2.32, D366+1:2.34]}{23585@[zDot3+1:4.78, zDot15+2:4.08];[(M0-291.10)+2:1.17, (M0-744.24)+2:0.02];[D274+1:1.36, D292+1:2.85]}	{23583@[b2+1:53674, b4+1:26164, b5+1:12474, b8+1:86731, b9+1:161937];[y2+1:26673, y3+1:16811, y4+1:77316, y6+1:413542, y7+1:179113, y8+1:60215, y10+1:43961, y11+2:882298];[D126+1:618866, D138+1:489435, D144+1:207728, D163+1:19376, D168+1:454210, D186+1:877819, D204+1:2407087, D274+1:5289376, D292+1:1970598, D366+1:861033]}{23585@[zDot3+1:38488, zDot15+2:266435];[(M0-291.10)+2:1085457, (M0-744.24)+2:146819];[D274+1:178215, D292+1:218419]}	{23583@23}{23585@6}	T	0.154933	0	0	2.04079	2.06763	12.4524	2	3	1894.65	H2N2A4	FALSE	2.47566	(N(H(A))(A)),(N(H(A))(A))	Level3			{@65[4-7,7-7]}{@65[3-7,7-7]}{@65[3-7,4-7]}
180417_07.raw	24262	56.8786	24240	1086.8	3	3257.39	P01344	Homo sapiens OX=9606	Insulin-like growth factor II	[93 to 107]	DVSTPPTVLPDNFPR	R,Y	DVST[O-Glycosylation:H1N1A1 on X]PPT[O-Glycosylation:H1N1A2 on X]VLPDNFPR	2	3257.39	17.1502	0	{24262@[b2+1, b4+1, b8+1, b9+1];[y2+1, y4+1, y6+1, y7+1, y8+1, y10+1, y11+2];[D126+1, D138+1, D144+1, D163+1, D168+1, D186+1, D204+1, D274+1, D292+1, D366+1]}{24264@[zDot3+1, zDot4+1, zDot5+1, zDot7+1];[(M0-291.10)+2, (M0-947.32)+2];[D274+1, D292+1]}	{24262@[b2+1:215.10291, b4+1:403.18359, b8+1:797.40723, b9+1:910.48285];[y2+1:272.17230, y4+1:533.28638, y6+1:745.36316, y7+1:858.43939, y8+1:957.51495, y10+1:1155.61218, y11+2:626.83913];[D126+1:126.05517, D138+1:138.05518, D144+1:144.06560, D163+1:163.05998, D168+1:168.06564, D186+1:186.07642, D204+1:204.08732, D274+1:274.09284, D292+1:292.10388, D366+1:366.14017]}{24264@[zDot3+1:403.22241, zDot4+1:517.27002, zDot5+1:632.28027, zDot7+1:842.43187];[(M0-291.10)+2:1484.15390, (M0-947.32)+2:1156.05794];[D274+1:274.09201, D292+1:292.10269]}	{24262@[b2+1:0.00027, b4+1:0.00125, b8+1:0.00327, b9+1:-0.00518];[y2+1:0.00059, y4+1:0.00332, y6+1:0.00039, y7+1:-0.00744, y8+1:-0.00029, y10+1:-0.00350, y11+2:0.00253];[D126+1:0.00022, D138+1:0.00023, D144+1:0.00008, D163+1:-0.00010, D168+1:0.00013, D186+1:0.00035, D204+1:0.00067, D274+1:0.00071, D292+1:0.00120, D366+1:0.00070]}{24264@[zDot3+1:0.00101, zDot4+1:0.00569, zDot5+1:-0.01100, zDot7+1:0.00377];[(M0-291.10)+2:0.00179, (M0-947.32)+2:0.03748];[D274+1:-0.00012, D292+1:0.00001]}	{24262@[b2+1:1.27, b4+1:3.12, b8+1:4.10, b9+1:-5.69];[y2+1:2.16, y4+1:6.24, y6+1:0.53, y7+1:-8.67, y8+1:-0.30, y10+1:-3.03, y11+2:2.02];[D126+1:1.80, D138+1:1.67, D144+1:0.57, D163+1:-0.64, D168+1:0.76, D186+1:1.88, D204+1:3.31, D274+1:2.60, D292+1:4.11, D366+1:1.92]}{24264@[zDot3+1:2.50, zDot4+1:11.01, zDot5+1:-17.43, zDot7+1:4.48];[(M0-291.10)+2:0.60, (M0-947.32)+2:16.23];[D274+1:-0.42, D292+1:0.02]}	{24262@[b2+1:196100, b4+1:61587, b8+1:164985, b9+1:270609];[y2+1:51323, y4+1:144920, y6+1:768072, y7+1:449649, y8+1:61203, y10+1:39651, y11+2:1899599];[D126+1:1172863, D138+1:783979, D144+1:547244, D163+1:28435, D168+1:782484, D186+1:1923401, D204+1:4628737, D274+1:8969491, D292+1:3086029, D366+1:1481090]}{24264@[zDot3+1:110985, zDot4+1:109712, zDot5+1:36318, zDot7+1:173173];[(M0-291.10)+2:1896618, (M0-947.32)+2:322772];[D274+1:347300, D292+1:473253]}	{24262@21}{24264@8}	T	0.154933	0	0	4.01363	2.06365	12.4464	2	3	1603.55	H2N2A3	FALSE	1.43259	(N(H(A))),(N(H(A))(A))	Level3			{@50[4-4,7-7]}{@50[3-4,7-7]}{@50[4-7,7-4]}{@50[3-7,7-4]}{@50[3-4,4-7]}{@50[3-7,4-4]}
171025_06.raw	7830	30.9539	7828	1012.71	3	3035.12	Q13224	Homo sapiens OX=9606	Glutamate receptor ionotropic, NMDA 2B	[1330 to 1343]	FMDGSPYAHMFEMS	R,A	FMDGS[O-Glycosylation:H2N2A1F1 on X]PYAHM[Common Variable:Oxidation on M]FEMS[O-Glycosylation:N1 on X]	3	3035.13	17.1501	935	{7830@[y3+1, y7+1, y10+1];[D126+1, D138+1, D144+1, D168+1, D186+1, D204+1, D274+1, D292+1, D366+1]}{7831@[c7+1, c13+2];[y3+1, y7+1];[zDot1+1, zDot12+2];[(M0-291.10)+2, (M0-308.11)+2, (M0-453.15)+2, (M0-203.08)+2];[D204+1, D274+1, D292+1, D366+1]}{7832@[c7+1, c13+3];[zDot12+2];[(M0-291.10)+3]}	{7830@[y3+1:366.13856, y7+1:868.33368, y10+1:1215.47864];[D126+1:126.05494, D138+1:138.05495, D144+1:144.06578, D168+1:168.06549, D186+1:186.07610, D204+1:204.08664, D274+1:274.09152, D292+1:292.10217, D366+1:366.13856]}{7831@[c7+1:1982.73596, c13+2:1373.01656];[y3+1:366.13799, y7+1:868.32446];[zDot1+1:293.10654, zDot12+2:1371.50431];[(M0-291.10)+2:1373.01656, (M0-308.11)+2:1364.51353, (M0-453.15)+2:1291.98787, (M0-203.08)+2:1417.02018];[D204+1:204.08640, D274+1:274.09100, D292+1:292.10220, D366+1:366.13799]}{7832@[c7+1:1982.75549, c13+3:915.67018];[zDot12+2:1371.48948];[(M0-291.10)+3:915.67018]}	{7830@[y3+1:0.00561, y7+1:0.00089, y10+1:-0.00227];[D126+1:-0.00000, D138+1:0.00000, D144+1:0.00026, D168+1:-0.00003, D186+1:0.00002, D204+1:-0.00001, D274+1:-0.00060, D292+1:-0.00051, D366+1:-0.00091]}{7831@[c7+1:-0.02100, c13+2:-0.01403];[y3+1:0.00505, y7+1:-0.00832];[zDot1+1:-0.00398, zDot12+2:-0.00632];[(M0-291.10)+2:-0.01403, (M0-308.11)+2:-0.00478, (M0-453.15)+2:-0.01859, (M0-203.08)+2:-0.02285];[D204+1:-0.00025, D274+1:-0.00112, D292+1:-0.00048, D366+1:-0.00147]}{7832@[c7+1:-0.00147, c13+3:-0.04388];[zDot12+2:-0.03598];[(M0-291.10)+3:-0.04387]}	{7830@[y3+1:15.37, y7+1:1.03, y10+1:-1.87];[D126+1:-0.03, D138+1:0.01, D144+1:1.85, D168+1:-0.15, D186+1:0.11, D204+1:-0.04, D274+1:-2.21, D292+1:-1.76, D366+1:-2.48]}{7831@[c7+1:-10.60, c13+2:-5.11];[y3+1:13.82, y7+1:-9.60];[zDot1+1:-13.62, zDot12+2:-2.31];[(M0-291.10)+2:-5.11, (M0-308.11)+2:-1.75, (M0-453.15)+2:-7.20, (M0-203.08)+2:-8.07];[D204+1:-1.24, D274+1:-4.11, D292+1:-1.66, D366+1:-4.03]}{7832@[c7+1:-0.74, c13+3:-15.99];[zDot12+2:-13.13];[(M0-291.10)+3:-15.99]}	{7830@[y3+1:183482, y7+1:6419, y10+1:6342];[D126+1:74379, D138+1:293472, D144+1:25086, D168+1:199437, D186+1:116652, D204+1:356017, D274+1:329464, D292+1:105226, D366+1:183482]}{7831@[c7+1:7086, c13+2:88258];[y3+1:9800, y7+1:4375];[zDot1+1:596, zDot12+2:9208];[(M0-291.10)+2:88258, (M0-308.11)+2:15869, (M0-453.15)+2:6392, (M0-203.08)+2:2739];[D204+1:4247, D274+1:6980, D292+1:8587, D366+1:9800]}{7832@[c7+1:5748, c13+3:4131];[zDot12+2:2461];[(M0-291.10)+3:4131]}	{7830@12}{7831@14}{7832@4}	T	0.154933	0	0	4.13964	5.05369	13.3299	2	2	1370.5	H2N3A1F1	FALSE	12.5508	(N),(N(H)(N(H(A))(F)))	Level1	[5,H2N2A1F1,0.967][14,N1,0.967]	[1334,H2N2A1F1,0.967][1343,N1,0.967]	{@36[5-9,14-0]}	{@5[0,0.033][9,0.967]}{@14[9,0.033][0,0.967]}
171025_06.raw	19665	75.1732	19663	977.762	3	2930.27	DECOY_Q9BW04	Homo sapiens OX=9606	Specifically androgen-regulated gene protein	[235 to 249]	SLHLGPEDQDQPLGL	K,K	S[O-Glycosylation:H2N2A2 on X]LHLGPEDQDQPLGL	1	2930.26	17.1485	212	{19665@[b10+1, b11+1, b14+1];[y4+1, y5+1];[(M0-1312.46)+1];[D126+1, D138+1, D144+1, D168+1, D186+1, D204+1, D274+1, D292+1, D366+1]}{19666@[y4+1, y5+1];[zDot5+1];[(M0-291.10)+2, (M0-947.32)+2, (M0-1109.38)+1, (M0-1312.46)+1];[D204+1, D274+1, D292+1, D366+1]}{19667@[zDot5+1, zDot15+2];[(M0-291.10)+2, (M0-1109.38)+1];[D274+1, D292+1, D366+1]}	{19665@[b10+1:1092.49792, b11+1:1220.55435, b14+1:1487.70618];[y4+1:399.25967, y5+1:527.31360];[(M0-1312.46)+1:1618.80442];[D126+1:126.05483, D138+1:138.05492, D144+1:144.06543, D168+1:168.06545, D186+1:186.07547, D204+1:204.08630, D274+1:274.09176, D292+1:292.10194, D366+1:366.13838]}{19666@[y4+1:399.25732, y5+1:527.31616];[zDot5+1:511.29989];[(M0-291.10)+2:1320.58729, (M0-947.32)+2:992.47560, (M0-1109.38)+1:1821.90125, (M0-1312.46)+1:1618.81360];[D204+1:204.08670, D274+1:274.09129, D292+1:292.10239, D366+1:366.13834]}{19667@[zDot5+1:511.29935, zDot15+2:1458.12857];[(M0-291.10)+2:1320.59110, (M0-1109.38)+1:1821.86414];[D274+1:274.09146, D292+1:292.10263, D366+1:366.13818]}	{19665@[b10+1:0.00230, b11+1:0.00014, b14+1:-0.00632];[y4+1:-0.00052, y5+1:-0.00518];[(M0-1312.46)+1:-0.00270];[D126+1:-0.00011, D138+1:-0.00003, D144+1:-0.00009, D168+1:-0.00006, D186+1:-0.00061, D204+1:-0.00034, D274+1:-0.00036, D292+1:-0.00074, D366+1:-0.00109]}{19666@[y4+1:-0.00287, y5+1:-0.00261];[zDot5+1:-0.00016];[(M0-291.10)+2:0.00038, (M0-947.32)+2:0.00461, (M0-1109.38)+1:0.01475, (M0-1312.46)+1:0.00647];[D204+1:0.00005, D274+1:-0.00083, D292+1:-0.00030, D366+1:-0.00113]}{19667@[zDot5+1:-0.00070, zDot15+2:0.00625];[(M0-291.10)+2:0.00799, (M0-1109.38)+1:-0.02236];[D274+1:-0.00067, D292+1:-0.00006, D366+1:-0.00128]}	{19665@[b10+1:2.10, b11+1:0.12, b14+1:-4.25];[y4+1:-1.31, y5+1:-9.83];[(M0-1312.46)+1:-1.67];[D126+1:-0.92, D138+1:-0.22, D144+1:-0.61, D168+1:-0.38, D186+1:-3.28, D204+1:-1.69, D274+1:-1.32, D292+1:-2.55, D366+1:-2.99]}{19666@[y4+1:-7.21, y5+1:-4.96];[zDot5+1:-0.32];[(M0-291.10)+2:0.15, (M0-947.32)+2:2.33, (M0-1109.38)+1:8.10, (M0-1312.46)+1:4.00];[D204+1:0.27, D274+1:-3.05, D292+1:-1.03, D366+1:-3.10]}{19667@[zDot5+1:-1.38, zDot15+2:2.14];[(M0-291.10)+2:3.03, (M0-1109.38)+1:-12.28];[D274+1:-2.44, D292+1:-0.19, D366+1:-3.51]}	{19665@[b10+1:19800, b11+1:65170, b14+1:18781];[y4+1:41516, y5+1:4723];[(M0-1312.46)+1:61402];[D126+1:78444, D138+1:157518, D144+1:32150, D168+1:114580, D186+1:109011, D204+1:292944, D274+1:468595, D292+1:128461, D366+1:127126]}{19666@[y4+1:3720, y5+1:933];[zDot5+1:9213];[(M0-291.10)+2:39779, (M0-947.32)+2:5938, (M0-1109.38)+1:6361, (M0-1312.46)+1:7987];[D204+1:5621, D274+1:15674, D292+1:15922, D366+1:16131]}{19667@[zDot5+1:8693, zDot15+2:33076];[(M0-291.10)+2:40240, (M0-1109.38)+1:1180];[D274+1:3333, D292+1:6710, D366+1:2845]}	{19665@15}{19666@11}{19667@7}	D	0.155045	0	0	1.00671	7.07394	16.4999	1	1	1312.46	H2N2A2	FALSE	5.22134	(N(H(A))(N(H(A))))	Level1	[1,H2N2A2,1.000]	[235,H2N2A2,1.000]	{@32[1-10]}	{@1[10,1.000]}
171025_06.raw	20652	79.0639	20647	1388.6	3	4162.78	Q8WUT9	Homo sapiens OX=9606	Solute carrier family 25 member 43	[93 to 111]	FVVLFTDDLGHISQWSSIM	K,A	FVVLFT[O-Glycosylation:H1N1A1 on X]DDLGHISQWSS[O-Glycosylation:H2N2A2 on X]IM	2	4162.76	17.1463	39	{20652@[b11+1];[y2+1, y3+1, y8+1];[D126+1, D138+1, D144+1, D168+1, D186+1, D204+1, D274+1, D292+1, D366+1]}{20654@[c8+1];[y3+1];[(M0-291.10)+3, (M0-453.15)+3, (M0-656.23)+2, (M0-582.19)+2, (M0-744.24)+2, (M0-906.30)+2, (M0-947.32)+2, (M0-1109.38)+2];[D204+1, D274+1, D292+1, D366+1]}{20655@[(M0-291.10)+2, (M0-453.15)+2, (M0-656.23)+2];[D274+1, D292+1]}	{20652@[b11+1:1244.62048];[y2+1:263.14166, y3+1:350.17447, y8+1:951.45203];[D126+1:126.05506, D138+1:138.05470, D144+1:144.06526, D168+1:168.06529, D186+1:186.07601, D204+1:204.08657, D274+1:274.09184, D292+1:292.10255, D366+1:366.13928]}{20654@[c8+1:1610.68872];[y3+1:350.17346];[(M0-291.10)+3:1291.56513, (M0-453.15)+3:1237.54782, (M0-656.23)+2:1754.26941, (M0-582.19)+2:1791.28650, (M0-744.24)+2:1710.26301, (M0-906.30)+2:1629.23992, (M0-947.32)+2:1608.72419, (M0-1109.38)+2:1527.70223];[D204+1:204.08583, D274+1:274.09161, D292+1:292.10152, D366+1:366.13855]}{20655@[(M0-291.10)+2:1936.83788, (M0-453.15)+2:1855.81530, (M0-656.23)+2:1754.27512];[D274+1:274.09070, D292+1:292.10248]}	{20652@[b11+1:-0.01052];[y2+1:-0.00073, y3+1:0.00005, y8+1:-0.00840];[D126+1:0.00012, D138+1:-0.00024, D144+1:-0.00025, D168+1:-0.00022, D186+1:-0.00006, D204+1:-0.00008, D274+1:-0.00028, D292+1:-0.00013, D366+1:-0.00019]}{20654@[c8+1:-0.03200];[y3+1:-0.00096];[(M0-291.10)+3:0.00928, (M0-453.15)+3:0.01016, (M0-656.23)+2:-0.00783, (M0-582.19)+2:-0.01043, (M0-744.24)+2:-0.00458, (M0-906.30)+2:0.00206, (M0-947.32)+2:-0.00284, (M0-1109.38)+2:0.00605];[D204+1:-0.00082, D274+1:-0.00051, D292+1:-0.00117, D366+1:-0.00092]}{20655@[(M0-291.10)+2:-0.00308, (M0-453.15)+2:0.00458, (M0-656.23)+2:0.00359];[D274+1:-0.00143, D292+1:-0.00021]}	{20652@[b11+1:-8.46];[y2+1:-2.78, y3+1:0.14, y8+1:-8.84];[D126+1:0.94, D138+1:-1.78, D144+1:-1.78, D168+1:-1.34, D186+1:-0.35, D204+1:-0.38, D274+1:-1.04, D292+1:-0.45, D366+1:-0.52]}{20654@[c8+1:-19.88];[y3+1:-2.74];[(M0-291.10)+3:2.40, (M0-453.15)+3:2.74, (M0-656.23)+2:-2.23, (M0-582.19)+2:-2.91, (M0-744.24)+2:-1.34, (M0-906.30)+2:0.63, (M0-947.32)+2:-0.88, (M0-1109.38)+2:1.98];[D204+1:-4.02, D274+1:-1.88, D292+1:-4.02, D366+1:-2.51]}{20655@[(M0-291.10)+2:-0.79, (M0-453.15)+2:1.23, (M0-656.23)+2:1.02];[D274+1:-5.23, D292+1:-0.72]}	{20652@[b11+1:160160];[y2+1:101849, y3+1:113169, y8+1:49008];[D126+1:1136574, D138+1:726633, D144+1:687263, D168+1:395402, D186+1:1959784, D204+1:3786344, D274+1:7115029, D292+1:2203202, D366+1:1364618]}{20654@[c8+1:8382];[y3+1:7897];[(M0-291.10)+3:43370, (M0-453.15)+3:32027, (M0-656.23)+2:100157, (M0-582.19)+2:48121, (M0-744.24)+2:129930, (M0-906.30)+2:73010, (M0-947.32)+2:75938, (M0-1109.38)+2:72683];[D204+1:31913, D274+1:151796, D292+1:226470, D366+1:53507]}{20655@[(M0-291.10)+2:343785, (M0-453.15)+2:108372, (M0-656.23)+2:45561];[D274+1:6423, D292+1:42536]}	{20652@13}{20654@14}{20655@5}	T	0.155045	0	0	1.00097	11.1315	15.6487	2	4	1968.68	H3N3A3	FALSE	1.05729	(N(H(A))),(N(H(A))(N(H(A))))	Level2	[6,H1N1A1,0.415]	[98,H1N1A1,0.415]	{@68[6-4,17-10]}{@68[6-4,16-10]}{@68[6-4,13-10]}	{@6[4,0.415][10,0.195]}{@13[4,0.195][10,0.268]}{@16[4,0.195][10,0.268]}{@17[10,0.268][4,0.195]}
171027_05.raw	14742	56.3269	14739	851.836	2	1701.66	Q92478	Homo sapiens OX=9606	C-type lectin domain family 2 member B	[114 to 125]	SFGMRGSEGCAY	K,L	S[O-Glycosylation:H1N1 on X]FGM[Common Variable:Oxidation on M]RGSEGC[Common Fixed:Carbamidomethyl on C]AY	3	1701.65	17.1451	7	{14742@[b7+1, b9+1];[y1+1, y2+1, y7+1, y10+1];[(M0-365.13)+1];[D126+1, D138+1, D144+1, D163+1, D168+1, D186+1, D204+1, D366+1]}{14743@[c3+1, c5+1, c10+1, c11+1];[y1+1, y2+1, y7+1];[zDot9+1, zDot12+1];[(M0-162.05)+1];[D204+1, D366+1]}	{14742@[b7+1:739.30835, b9+1:925.37378];[y1+1:182.08114, y2+1:253.11760, y7+1:743.26282, y10+1:1103.43091];[(M0-365.13)+1:1337.52222];[D126+1:126.05473, D138+1:138.05489, D144+1:144.06508, D163+1:163.05949, D168+1:168.06514, D186+1:186.07280, D204+1:204.08644, D366+1:366.13928]}{14743@[c3+1:674.29584, c5+1:977.43148, c10+1:1467.57707, c11+1:1538.61584];[y1+1:182.08043, y2+1:253.11781, y7+1:743.26019];[zDot9+1:1030.38110, zDot12+1:1686.64807];[(M0-162.05)+1:1540.60144];[D204+1:204.08641, D366+1:366.13824]}	{14742@[b7+1:-0.01084, b9+1:-0.00946];[y1+1:-0.00003, y2+1:-0.00068, y7+1:-0.00366, y10+1:0.00645];[(M0-365.13)+1:-0.00268];[D126+1:-0.00022, D138+1:-0.00006, D144+1:-0.00044, D163+1:-0.00059, D168+1:-0.00038, D186+1:-0.00328, D204+1:-0.00021, D366+1:-0.00018]}{14743@[c3+1:0.00792, c5+1:0.00705, c10+1:0.00444, c11+1:0.00610];[y1+1:-0.00074, y2+1:-0.00047, y7+1:-0.00629];[zDot9+1:-0.00316, zDot12+1:0.00971];[(M0-162.05)+1:-0.00283];[D204+1:-0.00024, D366+1:-0.00122]}	{14742@[b7+1:-14.68, b9+1:-10.24];[y1+1:-0.17, y2+1:-2.71, y7+1:-4.94, y10+1:5.85];[(M0-365.13)+1:-2.01];[D126+1:-1.77, D138+1:-0.44, D144+1:-3.06, D163+1:-3.66, D168+1:-2.25, D186+1:-17.71, D204+1:-1.01, D366+1:-0.50]}{14743@[c3+1:11.76, c5+1:7.22, c10+1:3.03, c11+1:3.97];[y1+1:-4.09, y2+1:-1.87, y7+1:-8.47];[zDot9+1:-3.07, zDot12+1:5.76];[(M0-162.05)+1:-1.84];[D204+1:-1.16, D366+1:-3.35]}	{14742@[b7+1:8786, b9+1:5009];[y1+1:73014, y2+1:48420, y7+1:18292, y10+1:3464];[(M0-365.13)+1:7865];[D126+1:27549, D138+1:40582, D144+1:7980, D163+1:3310, D168+1:24621, D186+1:26220, D204+1:95725, D366+1:18669]}{14743@[c3+1:1061, c5+1:6133, c10+1:25904, c11+1:26566];[y1+1:2231, y2+1:2845, y7+1:4094];[zDot9+1:3033, zDot12+1:31095];[(M0-162.05)+1:8784];[D204+1:4602, D366+1:5511]}	{14742@15}{14743@12}	T	0.155045	0	0	5.05622	2.00919	10.1128	1	2	365.132	H1N1	FALSE	5.08546	(N(H))	Level1	[1,H1N1,0.998]	[114,H1N1,0.998]	{@1[1-1]}	{@1[1,0.998]}{@7[1,0.002]}
171025_06.raw	15706	60.5777	15704	1077.42	3	3229.23	Q8NB15	Homo sapiens OX=9606	Zinc finger protein 511	[185 to 205]	SPASAEAPGDSGERSEGEAME	R,I	SPASAEAPGDS[O-Glycosylation:N1A1 on X]GERS[O-Glycosylation:H1N1A1 on X]EGEAM[Common Variable:Oxidation on M]E	3	3229.24	17.1448	77	{15706@[b12+1];[y3+1, y4+1, y15+1];[D109+1, D126+1, D138+1, D144+1, D168+1, D186+1, D204+1, D274+1, D292+1, D366+1]}{15709@[b16+1];[y3+1, y13+1];[zDot8+1, zDot21+2];[(M0-453.15)+2, (M0-656.23)+2];[D126+1, D186+1, D204+1, D274+1, D292+1, D366+1]}{15710@[b17+1];[y3+1, y15+1];[zDot8+1, zDot21+2];[(M0-291.10)+2];[D204+1, D274+1, D292+1, D366+1]}	{15706@[b12+1:1027.44360];[y3+1:366.13828, y4+1:495.18149, y15+1:1537.63220];[D109+1:109.02789, D126+1:126.05480, D138+1:138.05503, D144+1:144.06528, D168+1:168.06562, D186+1:186.07611, D204+1:204.08635, D274+1:274.09174, D292+1:292.10260, D366+1:366.13828]}{15709@[b16+1:1528.64075];[y3+1:366.13766, y13+1:1369.53764];[zDot8+1:1564.60364, zDot21+2:1607.62297];[(M0-453.15)+2:1389.06669, (M0-656.23)+2:1287.50072];[D126+1:126.05416, D186+1:186.07625, D204+1:204.08643, D274+1:274.09171, D292+1:292.10172, D366+1:366.13766]}{15710@[b17+1:1585.64661];[y3+1:366.13571, y15+1:1537.61450];[zDot8+1:1564.59595, zDot21+2:1607.60192];[(M0-291.10)+2:1470.06112];[D204+1:204.08591, D274+1:274.09113, D292+1:292.10208, D366+1:366.13571]}	{15706@[b12+1:0.01091];[y3+1:0.00534, y4+1:0.00595, y15+1:0.02510];[D109+1:-0.00051, D126+1:-0.00014, D138+1:0.00008, D144+1:-0.00024, D168+1:0.00010, D186+1:0.00003, D204+1:-0.00030, D274+1:-0.00039, D292+1:-0.00009, D366+1:-0.00118]}{15709@[b16+1:-0.01027];[y3+1:0.00472, y13+1:0.02041];[zDot8+1:0.02201, zDot21+2:0.01424];[(M0-453.15)+2:0.03120, (M0-656.23)+2:-0.02136];[D126+1:-0.00079, D186+1:0.00017, D204+1:-0.00022, D274+1:-0.00042, D292+1:-0.00097, D366+1:-0.00180]}{15710@[b17+1:-0.02588];[y3+1:0.00276, y15+1:0.00740];[zDot8+1:0.01432, zDot21+2:-0.02786];[(M0-291.10)+2:-0.03276];[D204+1:-0.00073, D274+1:-0.00100, D292+1:-0.00061, D366+1:-0.00375]}	{15706@[b12+1:10.63];[y3+1:14.62, y4+1:12.03, y15+1:16.33];[D109+1:-4.73, D126+1:-1.16, D138+1:0.62, D144+1:-1.67, D168+1:0.63, D186+1:0.19, D204+1:-1.46, D274+1:-1.43, D292+1:-0.29, D366+1:-3.24]}{15709@[b16+1:-6.72];[y3+1:12.92, y13+1:14.91];[zDot8+1:14.08, zDot21+2:4.43];[(M0-453.15)+2:11.24, (M0-656.23)+2:-8.30];[D126+1:-6.28, D186+1:0.93, D204+1:-1.09, D274+1:-1.54, D292+1:-3.34, D366+1:-4.93]}{15710@[b17+1:-16.33];[y3+1:7.57, y15+1:4.81];[zDot8+1:9.16, zDot21+2:-8.67];[(M0-291.10)+2:-11.15];[D204+1:-3.61, D274+1:-3.67, D292+1:-2.08, D366+1:-10.28]}	{15706@[b12+1:19321];[y3+1:459641, y4+1:10166, y15+1:7410];[D109+1:5298, D126+1:306188, D138+1:621410, D144+1:98735, D168+1:419861, D186+1:307694, D204+1:1125755, D274+1:603472, D292+1:173384, D366+1:459641]}{15709@[b16+1:1762];[y3+1:27939, y13+1:15812];[zDot8+1:8959, zDot21+2:68191];[(M0-453.15)+2:3701, (M0-656.23)+2:11967];[D126+1:732, D186+1:1286, D204+1:55124, D274+1:14741, D292+1:19991, D366+1:27939]}{15710@[b17+1:2424];[y3+1:4667, y15+1:4361];[zDot8+1:9057, zDot21+2:83037];[(M0-291.10)+2:31493];[D204+1:26148, D274+1:2999, D292+1:5799, D366+1:4667]}	{15706@14}{15709@13}{15710@10}	T	0.155045	0	0	1.00225	3.01155	20.682	2	4	1150.4	H1N2A2	FALSE	6.73036	(N(A)),(N(H(A)))	Level2	[15,H1N1A1,0.272]	[199,H1N1A1,0.272]	{@25[11-2,15-4]}{@25[4-2,15-4]}{@25[1-2,15-4]}	{@1[2,0.243][4,0.272]}{@4[2,0.243][4,0.272]}{@11[2,0.272][4,0.184]}{@15[4,0.272][2,0.243]}
171027_06.raw	10056	41.0501	10043	759.993	3	2276.96	DECOY_Q9H427	Homo sapiens OX=9606	Potassium channel subfamily K member 15	[19 to 31]	GPSSPPSFGLNDR	V,A	GPS[O-Glycosylation:H1N1A2 on X]SPPSFGLNDR	1	2276.95	17.1447	252	{10056@[b4+1, b8+1];[y8+1, y10+2, y11+1];[(M0-582.19)+1, (M0-744.24)+1, (M0-947.32)+1];[D126+1, D138+1, D144+1, D168+1, D186+1, D204+1, D274+1, D292+1, D366+1]}{10059@[b4+1];[y10+1];[zDot10+1, zDot13+2];[(M0-291.10)+2, (M0-453.15)+2, (M0-582.19)+1, (M0-744.24)+1, (M0-947.32)+1];[D126+1, D138+1, D168+1, D186+1, D204+1, D274+1, D292+1, D366+1]}	{10056@[b4+1:329.14917, b8+1:757.34790];[y8+1:905.43427, y10+2:545.26875, y11+1:1176.54541];[(M0-582.19)+1:1695.77869, (M0-744.24)+1:1533.72131, (M0-947.32)+1:1330.63367];[D126+1:126.05490, D138+1:138.05473, D144+1:144.06537, D168+1:168.06525, D186+1:186.07542, D204+1:204.08620, D274+1:274.09149, D292+1:292.10216, D366+1:366.13873]}{10059@[b4+1:329.14966];[y10+1:1089.53015];[zDot10+1:1073.50879, zDot13+2:1131.46810];[(M0-291.10)+2:993.93352, (M0-453.15)+2:912.90458, (M0-582.19)+1:1695.74976, (M0-744.24)+1:1533.71079, (M0-947.32)+1:1330.63383];[D126+1:126.05430, D138+1:138.05447, D168+1:168.06496, D186+1:186.07498, D204+1:204.08601, D274+1:274.09151, D292+1:292.10156, D366+1:366.13849]}	{10056@[b4+1:0.00361, b8+1:-0.00363];[y8+1:-0.01329, y10+2:-0.00212, y11+1:-0.01897];[(M0-582.19)+1:0.00789, (M0-744.24)+1:0.00334, (M0-947.32)+1:-0.00494];[D126+1:-0.00005, D138+1:-0.00021, D144+1:-0.00015, D168+1:-0.00027, D186+1:-0.00066, D204+1:-0.00045, D274+1:-0.00063, D292+1:-0.00053, D366+1:-0.00073]}{10059@[b4+1:0.00410];[y10+1:-0.00220];[zDot10+1:-0.00484, zDot13+2:-0.01399];[(M0-291.10)+2:-0.00646, (M0-453.15)+2:-0.01152, (M0-582.19)+1:-0.02104, (M0-744.24)+1:-0.00719, (M0-947.32)+1:-0.00478];[D126+1:-0.00065, D138+1:-0.00047, D168+1:-0.00056, D186+1:-0.00109, D204+1:-0.00063, D274+1:-0.00062, D292+1:-0.00112, D366+1:-0.00098]}	{10056@[b4+1:11.00, b8+1:-4.80];[y8+1:-14.70, y10+2:-1.94, y11+1:-16.13];[(M0-582.19)+1:4.66, (M0-744.24)+1:2.18, (M0-947.32)+1:-3.71];[D126+1:-0.37, D138+1:-1.55, D144+1:-1.03, D168+1:-1.62, D186+1:-3.56, D204+1:-2.21, D274+1:-2.32, D292+1:-1.82, D366+1:-2.01]}{10059@[b4+1:12.49];[y10+1:-2.02];[zDot10+1:-4.51, zDot13+2:-6.19];[(M0-291.10)+2:-3.25, (M0-453.15)+2:-6.32, (M0-582.19)+1:-12.41, (M0-744.24)+1:-4.69, (M0-947.32)+1:-3.59];[D126+1:-5.18, D138+1:-3.45, D168+1:-3.35, D186+1:-5.92, D204+1:-3.12, D274+1:-2.27, D292+1:-3.86, D366+1:-2.68]}	{10056@[b4+1:27652, b8+1:2843];[y8+1:10988, y10+2:10826, y11+1:4817];[(M0-582.19)+1:16971, (M0-744.24)+1:54256, (M0-947.32)+1:302410];[D126+1:68275, D138+1:201161, D144+1:25971, D168+1:164950, D186+1:99024, D204+1:282156, D274+1:612829, D292+1:139150, D366+1:180225]}{10059@[b4+1:11694];[y10+1:9963];[zDot10+1:2988, zDot13+2:4611];[(M0-291.10)+2:97581, (M0-453.15)+2:3519, (M0-582.19)+1:3553, (M0-744.24)+1:2827, (M0-947.32)+1:12492];[D126+1:804, D138+1:3297, D168+1:3897, D186+1:3128, D204+1:14441, D274+1:33108, D292+1:20949, D366+1:24863]}	{10056@17}{10059@17}	D	0.155125	0	0	2.00627	8.12105	17.3569	1	3	947.323	H1N1A2	FALSE	8.22384	(N(H(A))(A))	Level1	[3,H1N1A2,0.820]	[21,H1N1A2,0.820]	{@16[3-7]}	{@3[7,0.820]}{@4[7,0.090]}{@7[7,0.090]}
171025_06.raw	19161	73.281	19154	1447.94	3	4340.81	P19823	Homo sapiens OX=9606	Inter-alpha-trypsin inhibitor heavy chain H2	[661 to 680]	VVPDSTPSWANPSPTPVISM	K,L	VVPDSTPSWANPS[O-Glycosylation:H1N1A2 on X]PT[O-Glycosylation:H2N2A2 on X]PVISM	2	4340.79	17.1444	0	{19161@[b6+1, b9+1, b10+1, b11+1, b13+1];[y1+1, y2+1, y5+1, y7+1, y9+1, y10+1];[D126+1, D138+1, D144+1, D168+1, D186+1, D204+1, D274+1, D292+1, D366+1]}{19166@[c16+2];[y2+1];[(M0-453.15)+2, (M0-582.19)+3, (M0-656.23)+2];[D204+1, D274+1, D292+1, D366+1]}{19167@[(M0-291.10)+3];[D292+1]}	{19161@[b6+1:599.30573, b9+1:969.44885, b10+1:1040.49097, b11+1:1154.53149, b13+1:1338.61609];[y1+1:150.05556, y2+1:237.08974, y5+1:546.29260, y7+1:744.40115, y9+1:928.48075, y10+1:1042.52271];[D126+1:126.05497, D138+1:138.05507, D144+1:144.06516, D168+1:168.06561, D186+1:186.07601, D204+1:204.08667, D274+1:274.09161, D292+1:292.10219, D366+1:366.13888]}{19166@[c16+2:1955.78502];[y2+1:237.08913];[(M0-453.15)+2:1944.79662, (M0-582.19)+3:1253.86972, (M0-656.23)+2:1843.27132];[D204+1:204.08524, D274+1:274.09131, D292+1:292.10214, D366+1:366.13715]}{19167@[(M0-291.10)+3:1350.89580];[D292+1:292.10275]}	{19161@[b6+1:0.00221, b9+1:-0.01877, b10+1:-0.01377, b11+1:-0.01617, b13+1:-0.01637];[y1+1:-0.00277, y2+1:-0.00062, y5+1:-0.00299, y7+1:0.00511, y9+1:-0.00009, y10+1:-0.00105];[D126+1:0.00002, D138+1:0.00012, D144+1:-0.00036, D168+1:0.00010, D186+1:-0.00006, D204+1:0.00002, D274+1:-0.00051, D292+1:-0.00050, D366+1:-0.00059]}{19166@[c16+2:-0.02770];[y2+1:-0.00123];[(M0-453.15)+2:-0.06526, (M0-582.19)+3:-0.01403, (M0-656.23)+2:-0.03650];[D204+1:-0.00141, D274+1:-0.00082, D292+1:-0.00054, D366+1:-0.00232]}{19167@[(M0-291.10)+3:-0.03121];[D292+1:0.00007]}	{19161@[b6+1:3.69, b9+1:-19.38, b10+1:-13.25, b11+1:-14.02, b13+1:-12.24];[y1+1:-18.58, y2+1:-2.62, y5+1:-5.49, y7+1:6.88, y9+1:-0.09, y10+1:-1.01];[D126+1:0.15, D138+1:0.90, D144+1:-2.53, D168+1:0.58, D186+1:-0.35, D204+1:0.11, D274+1:-1.88, D292+1:-1.71, D366+1:-1.61]}{19166@[c16+2:-7.08];[y2+1:-5.20];[(M0-453.15)+2:-16.79, (M0-582.19)+3:-3.73, (M0-656.23)+2:-9.91];[D204+1:-6.95, D274+1:-2.99, D292+1:-1.87, D366+1:-6.36]}{19167@[(M0-291.10)+3:-7.71];[D292+1:0.23]}	{19161@[b6+1:4405, b9+1:4535, b10+1:14431, b11+1:22414, b13+1:7219];[y1+1:5388, y2+1:12866, y5+1:22067, y7+1:11760, y9+1:42330, y10+1:24879];[D126+1:95871, D138+1:121971, D144+1:50038, D168+1:91658, D186+1:168857, D204+1:422822, D274+1:634590, D292+1:232048, D366+1:204423]}{19166@[c16+2:7049];[y2+1:1185];[(M0-453.15)+2:7340, (M0-582.19)+3:3331, (M0-656.23)+2:4356];[D204+1:1143, D274+1:11150, D292+1:21059, D366+1:7059]}{19167@[(M0-291.10)+3:16702];[D292+1:3354]}	{19161@20}{19166@9}{19167@2}	T	0.155125	0	0	1.02439	4.07039	14.744	2	6	2259.78	H3N3A4	TRUE	2.54608	(N(H(A))(A)),(N(H(A))(N(H(A))))	Level3			{@79[13-7,15-10]}{@79[8-7,15-10]}{@79[6-7,15-10]}{@79[5-7,15-10]}{@79[13-10,15-7]}{@79[8-10,15-7]}{@79[6-10,15-7]}{@79[5-10,15-7]}{@79[8-7,13-10]}{@79[6-7,13-10]}... In Total:20 Paths
170922_04.raw	11002	34.238	10990	1183.83	3	3548.48	P01344	Homo sapiens OX=9606	Insulin-like growth factor II	[93 to 107]	DVSTPPTVLPDNFPR	R,Y	DVST[O-Glycosylation:H1N1A2 on X]PPT[O-Glycosylation:H1N1A2 on X]VLPDNFPR	2	3548.48	17.1441	0	{11002@[b2+1, b8+1, b9+1];[y2+1, y4+1, y6+1, y7+1, y10+1, y11+2];[D109+1, D126+1, D138+1, D144+1, D168+1, D186+1, D204+1, D274+1, D292+1, D366+1]}{11005@[zDot3+1, zDot4+1, zDot7+1, zDot14+2];[(M0-291.10)+2, (M0-453.15)+2, (M0-582.19)+3, (M0-744.24)+2];[D204+1, D274+1, D292+1, D366+1]}	{11002@[b2+1:215.10229, b8+1:797.40232, b9+1:910.48663];[y2+1:272.16977, y4+1:533.28162, y6+1:745.36108, y7+1:858.43976, y10+1:1155.61365, y11+2:626.83719];[D109+1:109.02807, D126+1:126.05492, D138+1:138.05476, D144+1:144.06535, D168+1:168.06531, D186+1:186.07602, D204+1:204.08646, D274+1:274.09155, D292+1:292.10190, D366+1:366.13912]}{11005@[zDot3+1:403.22058, zDot4+1:517.26532, zDot7+1:842.42672, zDot14+2:1709.72357];[(M0-291.10)+2:1629.69648, (M0-453.15)+2:1548.66798, (M0-582.19)+3:989.76670, (M0-744.24)+2:1403.12113];[D204+1:204.08574, D274+1:274.09106, D292+1:292.10162, D366+1:366.13834]}	{11002@[b2+1:-0.00034, b8+1:-0.00164, b9+1:-0.00139];[y2+1:-0.00195, y4+1:-0.00144, y6+1:-0.00168, y7+1:-0.00707, y10+1:-0.00204, y11+2:-0.00134];[D109+1:-0.00033, D126+1:-0.00003, D138+1:-0.00018, D144+1:-0.00016, D168+1:-0.00021, D186+1:-0.00006, D204+1:-0.00019, D274+1:-0.00058, D292+1:-0.00079, D366+1:-0.00034]}{11005@[zDot3+1:-0.00082, zDot4+1:0.00099, zDot7+1:-0.00139, zDot14+2:-0.00403];[(M0-291.10)+2:-0.00847, (M0-453.15)+2:-0.01266, (M0-582.19)+3:-0.01317, (M0-744.24)+2:-0.01093];[D204+1:-0.00091, D274+1:-0.00106, D292+1:-0.00106, D366+1:-0.00113]}	{11002@[b2+1:-1.58, b8+1:-2.06, b9+1:-1.53];[y2+1:-7.18, y4+1:-2.71, y6+1:-2.26, y7+1:-8.25, y10+1:-1.76, y11+2:-1.07];[D109+1:-3.04, D126+1:-0.21, D138+1:-1.33, D144+1:-1.14, D168+1:-1.25, D186+1:-0.31, D204+1:-0.94, D274+1:-2.11, D292+1:-2.71, D366+1:-0.94]}{11005@[zDot3+1:-2.05, zDot4+1:1.91, zDot7+1:-1.65, zDot14+2:-1.18];[(M0-291.10)+2:-2.60, (M0-453.15)+2:-4.09, (M0-582.19)+3:-4.44, (M0-744.24)+2:-3.90];[D204+1:-4.47, D274+1:-3.89, D292+1:-3.65, D366+1:-3.10]}	{11002@[b2+1:71079, b8+1:88414, b9+1:151760];[y2+1:25084, y4+1:77681, y6+1:343033, y7+1:173992, y10+1:24064, y11+2:831891];[D109+1:14804, D126+1:653287, D138+1:593261, D144+1:230236, D168+1:512578, D186+1:826635, D204+1:2386062, D274+1:4556974, D292+1:1521920, D366+1:911110]}{11005@[zDot3+1:28823, zDot4+1:20716, zDot7+1:23013, zDot14+2:29691];[(M0-291.10)+2:726459, (M0-453.15)+2:111270, (M0-582.19)+3:17013, (M0-744.24)+2:85270];[D204+1:5781, D274+1:91130, D292+1:109410, D366+1:72697]}	{11002@19}{11005@12}	T	0.155125	0	0	4.01133	4.06871	14.4846	2	3	1894.65	H2N2A4	FALSE	2.65142	(N(H(A))(A)),(N(H(A))(A))	Level3			{@65[4-7,7-7]}{@65[3-7,7-7]}{@65[3-7,4-7]}
171025_06.raw	19776	75.636	19774	1108.09	3	3321.26	Q14643	Homo sapiens OX=9606	Inositol 1,4,5-trisphosphate receptor type 1	[2533 to 2541]	EHTCETLLM	K,C	EHT[O-Glycosylation:H2N2A1 on X]C[Common Fixed:Carbamidomethyl on C]ET[O-Glycosylation:H2N2A1F1 on X]LLM	3	3321.27	17.1438	66	{19776@[b4+1, b5+1];[y2+1];[D126+1, D138+1, D144+1, D168+1, D186+1, D204+1, D274+1, D292+1, D366+1]}{19777@[b4+1, b5+1];[c4+1];[y2+1];[zDot8+2, zDot9+2];[(M0-291.10)+2, (M0-453.15)+2, (M0-656.23)+2, (M0-818.28)+2, (M0-308.11)+2];[D204+1, D274+1, D292+1, D366+1]}{19778@[b5+1];[zDot9+2];[(M0-656.23)+2];[D274+1, D292+1, D366+1]}	{19776@[b4+1:528.19434, b5+1:657.23651];[y2+1:263.13867];[D126+1:126.05474, D138+1:138.05504, D144+1:144.06557, D168+1:168.06528, D186+1:186.07601, D204+1:204.08662, D274+1:274.09207, D292+1:292.10159, D366+1:366.13871]}{19777@[b4+1:528.19025, b5+1:657.23290];[c4+1:1566.59619];[y2+1:263.13760];[zDot8+2:1589.09816, zDot9+2:1653.62049];[(M0-291.10)+2:1516.08565, (M0-453.15)+2:1435.05484, (M0-656.23)+2:1333.51746, (M0-818.28)+2:1252.50202, (M0-308.11)+2:1507.57947];[D204+1:204.08568, D274+1:274.09161, D292+1:292.10184, D366+1:366.13926]}{19778@[b5+1:657.23534];[zDot9+2:1653.62764];[(M0-656.23)+2:1333.52387];[D274+1:274.09280, D292+1:292.10248, D366+1:366.14127]}	{19776@[b4+1:0.00723, b5+1:0.00681];[y2+1:-0.00372];[D126+1:-0.00021, D138+1:0.00009, D144+1:0.00005, D168+1:-0.00024, D186+1:-0.00006, D204+1:-0.00002, D274+1:-0.00005, D292+1:-0.00109, D366+1:-0.00075]}{19777@[b4+1:0.00314, b5+1:0.00319];[c4+1:0.02273];[y2+1:-0.00479];[zDot8+2:-0.02370, zDot9+2:-0.02163];[(M0-291.10)+2:-0.01462, (M0-453.15)+2:-0.02342, (M0-656.23)+2:-0.01882, (M0-818.28)+2:0.00313, (M0-308.11)+2:-0.01168];[D204+1:-0.00097, D274+1:-0.00051, D292+1:-0.00085, D366+1:-0.00021]}{19778@[b5+1:0.00564];[zDot9+2:-0.00735];[(M0-656.23)+2:-0.00600];[D274+1:0.00068, D292+1:-0.00021, D366+1:0.00180]}	{19776@[b4+1:13.71, b5+1:10.38];[y2+1:-14.18];[D126+1:-1.68, D138+1:0.67, D144+1:0.35, D168+1:-1.43, D186+1:-0.35, D204+1:-0.11, D274+1:-0.20, D292+1:-3.75, D366+1:-2.07]}{19777@[b4+1:5.95, b5+1:4.87];[c4+1:14.52];[y2+1:-18.26];[zDot8+2:-7.46, zDot9+2:-6.54];[(M0-291.10)+2:-4.83, (M0-453.15)+2:-8.17, (M0-656.23)+2:-7.06, (M0-818.28)+2:1.25, (M0-308.11)+2:-3.88];[D204+1:-4.77, D274+1:-1.88, D292+1:-2.92, D366+1:-0.56]}{19778@[b5+1:8.59];[zDot9+2:-2.22];[(M0-656.23)+2:-2.25];[D274+1:2.48, D292+1:-0.72, D366+1:4.93]}	{19776@[b4+1:6771, b5+1:34148];[y2+1:17564];[D126+1:96235, D138+1:350471, D144+1:37322, D168+1:267959, D186+1:155885, D204+1:552364, D274+1:448227, D292+1:151450, D366+1:367549]}{19777@[b4+1:1006, b5+1:38977];[c4+1:4142];[y2+1:5590];[zDot8+2:9936, zDot9+2:67439];[(M0-291.10)+2:44016, (M0-453.15)+2:2196, (M0-656.23)+2:29842, (M0-818.28)+2:6406, (M0-308.11)+2:4822];[D204+1:5176, D274+1:12777, D292+1:14041, D366+1:18018]}{19778@[b5+1:8971];[zDot9+2:92043];[(M0-656.23)+2:10791];[D274+1:829, D292+1:4565, D366+1:1193]}	{19776@12}{19777@15}{19778@6}	T	0.155125	0	0	3.11739	6.03929	16.6233	2	2	2188.78	H4N4A2F1	FALSE	9.9255	(N(H(A))(N(H))),(N(H)(N(H(A))(F)))	Level1b	[3,H2N2A1,0.500][6,H2N2A1F1,0.500]	[2535,H2N2A1,0.500][2538,H2N2A1F1,0.500]	{@78[3-8,6-9]}	{@3[8,0.500][9,0.500]}{@6[9,0.500][8,0.500]}
171025_06.raw	24221	93.0943	24219	1372.6	3	4114.78	Q9H2B2	Homo sapiens OX=9606	Synaptotagmin-4	[2 to 21]	APITTSREEFDEIPTVVGIF	M,S	APITTS[O-Glycosylation:H1N1A2 on X]REEFDEIPT[O-Glycosylation:H1N1A2 on X]VVGIF	2	4114.78	17.1427	0	{24221@[b12+1, b13+1, b17+2, b18+2];[y1+1, y2+1, y3+1, y4+1, y7+1];[D126+1, D138+1, D144+1, D168+1, D186+1, D204+1, D274+1, D292+1, D366+1]}{24222@[c18+2, c19+2];[y3+1];[(M0-453.15)+2, (M0-582.19)+2, (M0-947.32)+2];[D204+1, D274+1, D292+1, D366+1]}{24223@[c18+2];[(M0-453.15)+2];[D274+1, D292+1, D366+1]}	{24221@[b12+1:1376.61973, b13+1:1489.72083, b17+2:943.47922, b18+2:971.99404];[y1+1:166.08537, y2+1:279.17108, y3+1:336.19196, y4+1:435.25771, y7+1:732.42542];[D126+1:126.05471, D138+1:138.05503, D144+1:144.06541, D168+1:168.06554, D186+1:186.07574, D204+1:204.08593, D274+1:274.09146, D292+1:292.10202, D366+1:366.13855]}{24222@[c18+2:1927.81304, c19+2:1984.36723];[y3+1:336.19214];[(M0-453.15)+2:1831.81724, (M0-582.19)+2:1767.28974, (M0-947.32)+2:1584.72473];[D204+1:204.08548, D274+1:274.09085, D292+1:292.10153, D366+1:366.13702]}{24223@[c18+2:1927.81676];[(M0-453.15)+2:1831.80175];[D274+1:274.09061, D292+1:292.10156, D366+1:366.13467]}	{24221@[b12+1:-0.01312, b13+1:0.00391, b17+2:-0.00302, b18+2:0.00515];[y1+1:-0.00088, y2+1:0.00076, y3+1:0.00017, y4+1:-0.00249, y7+1:-0.00364];[D126+1:-0.00024, D138+1:0.00008, D144+1:-0.00010, D168+1:0.00002, D186+1:-0.00033, D204+1:-0.00072, D274+1:-0.00066, D292+1:-0.00067, D366+1:-0.00092]}{24222@[c18+2:-0.02945, c19+2:-0.00515];[y3+1:0.00036];[(M0-453.15)+2:-0.00930, (M0-582.19)+2:-0.02171, (M0-947.32)+2:-0.01954];[D204+1:-0.00117, D274+1:-0.00128, D292+1:-0.00115, D366+1:-0.00244]}{24223@[c18+2:-0.02201];[(M0-453.15)+2:-0.04028];[D274+1:-0.00152, D292+1:-0.00112, D366+1:-0.00479]}	{24221@[b12+1:-9.54, b13+1:2.63, b17+2:-1.60, b18+2:2.65];[y1+1:-5.34, y2+1:2.74, y3+1:0.52, y4+1:-5.73, y7+1:-4.97];[D126+1:-1.89, D138+1:0.62, D144+1:-0.71, D168+1:0.12, D186+1:-1.79, D204+1:-3.53, D274+1:-2.43, D292+1:-2.29, D366+1:-2.51]}{24222@[c18+2:-7.64, c19+2:-1.30];[y3+1:1.06];[(M0-453.15)+2:-2.54, (M0-582.19)+2:-6.15, (M0-947.32)+2:-6.17];[D204+1:-5.75, D274+1:-4.67, D292+1:-3.97, D366+1:-6.69]}{24223@[c18+2:-5.71];[(M0-453.15)+2:-11.00];[D274+1:-5.57, D292+1:-3.86, D366+1:-13.13]}	{24221@[b12+1:4428, b13+1:38276, b17+2:9742, b18+2:8876];[y1+1:2664, y2+1:2951, y3+1:3320, y4+1:5342, y7+1:60219];[D126+1:65713, D138+1:43721, D144+1:32906, D168+1:35980, D186+1:104884, D204+1:233358, D274+1:398210, D292+1:142175, D366+1:96446]}{24222@[c18+2:7462, c19+2:8849];[y3+1:557];[(M0-453.15)+2:8410, (M0-582.19)+2:9232, (M0-947.32)+2:11372];[D204+1:1079, D274+1:14628, D292+1:16388, D366+1:1922]}{24223@[c18+2:4588];[(M0-453.15)+2:1444];[D274+1:672, D292+1:3225, D366+1:676]}	{24221@18}{24222@10}{24223@5}	T	0.155125	0	0	2.04875	4.04505	16.611	2	4	1894.65	H2N2A4	FALSE	1.41803	(N(H(A))(A)),(N(H(A))(A))	Level3			{@65[6-7,15-7]}{@65[5-7,15-7]}{@65[4-7,15-7]}{@65[5-7,6-7]}{@65[4-7,6-7]}{@65[4-7,5-7]}
171025_06.raw	15284	59.0497	15272	1224.8	3	3671.38	DECOY_Q9NPD8	Homo sapiens OX=9606	Ubiquitin-conjugating enzyme E2 T	[67 to 84]	FESSIDAMLPDDPNPESM	K,L	FES[O-Glycosylation:H2N2A2 on X]S[O-Glycosylation:H1N1 on X]IDAMLPDDPNPESM	2	3671.42	17.1421	12	{15284@[b8+1];[y3+1, y11+1, y12+1];[D126+1, D138+1, D144+1, D168+1, D186+1, D204+1, D274+1, D292+1, D366+1]}{15286@[c3+1, c12+2, c17+2];[y3+1];[zDot16+2];[(M0-656.23)+2, (M0-365.13)+2];[D274+1, D292+1, D366+1]}{15287@[c3+1, c12+2, c17+2];[zDot16+2];[(M0-656.23)+2, (M0-365.13)+2];[D274+1, D292+1, D366+1]}	{15284@[b8+1:881.37891];[y3+1:366.13828, y11+1:1245.49243, y12+1:1316.56042];[D126+1:126.05488, D138+1:138.05469, D144+1:144.06531, D168+1:168.06522, D186+1:186.07604, D204+1:204.08657, D274+1:274.09174, D292+1:292.10230, D366+1:366.13828]}{15286@[c3+1:1693.66492, c12+2:1508.58890, c17+2:1770.67651];[y3+1:366.13784];[zDot16+2:1690.65063];[(M0-656.23)+2:1508.58890, (M0-365.13)+2:1654.12880];[D274+1:274.09076, D292+1:292.10181, D366+1:366.13784]}{15287@[c3+1:1693.64478, c12+2:1508.58981, c17+2:1770.68209];[zDot16+2:1690.64639];[(M0-656.23)+2:1508.58981, (M0-365.13)+2:1654.12882];[D274+1:274.09204, D292+1:292.10165, D366+1:366.14066]}	{15284@[b8+1:0.00796];[y3+1:0.00533, y11+1:-0.02017, y12+1:0.01071];[D126+1:-0.00007, D138+1:-0.00026, D144+1:-0.00021, D168+1:-0.00029, D186+1:-0.00004, D204+1:-0.00008, D274+1:-0.00039, D292+1:-0.00039, D366+1:-0.00119]}{15286@[c3+1:0.03284, c12+2:-0.00509, c17+2:-0.05295];[y3+1:0.00489];[zDot16+2:0.00053];[(M0-656.23)+2:-0.02506, (M0-365.13)+2:-0.04069];[D274+1:-0.00137, D292+1:-0.00088, D366+1:-0.00162]}{15287@[c3+1:0.01269, c12+2:-0.00327, c17+2:-0.04179];[zDot16+2:-0.00796];[(M0-656.23)+2:-0.02324, (M0-365.13)+2:-0.04065];[D274+1:-0.00009, D292+1:-0.00103, D366+1:0.00119]}	{15284@[b8+1:9.04];[y3+1:14.59, y11+1:-16.21, y12+1:8.14];[D126+1:-0.52, D138+1:-1.89, D144+1:-1.46, D168+1:-1.75, D186+1:-0.22, D204+1:-0.40, D274+1:-1.43, D292+1:-1.34, D366+1:-3.26]}{15286@[c3+1:19.40, c12+2:-1.69, c17+2:-14.96];[y3+1:13.41];[zDot16+2:0.16];[(M0-656.23)+2:-8.31, (M0-365.13)+2:-12.31];[D274+1:-5.01, D292+1:-3.02, D366+1:-4.45]}{15287@[c3+1:7.50, c12+2:-1.08, c17+2:-11.81];[zDot16+2:-2.36];[(M0-656.23)+2:-7.71, (M0-365.13)+2:-12.29];[D274+1:-0.31, D292+1:-3.55, D366+1:3.26]}	{15284@[b8+1:20533];[y3+1:556349, y11+1:9292, y12+1:6029];[D126+1:260789, D138+1:428175, D144+1:62120, D168+1:349640, D186+1:245946, D204+1:1243065, D274+1:771883, D292+1:281403, D366+1:556349]}{15286@[c3+1:6548, c12+2:13043, c17+2:35993];[y3+1:29542];[zDot16+2:49933];[(M0-656.23)+2:13043, (M0-365.13)+2:10735];[D274+1:20806, D292+1:18541, D366+1:29542]}{15287@[c3+1:2635, c12+2:8067, c17+2:33330];[zDot16+2:36764];[(M0-656.23)+2:8067, (M0-365.13)+2:8368];[D274+1:4965, D292+1:6086, D366+1:1484]}	{15284@13}{15286@10}{15287@9}	D	0.155336	0	0	3.03996	4.00886	15.6247	2	3	1677.59	H3N3A2	FALSE	6.36973	(N(H)),(N(H(A))(N(H(A))))	Level1b	[3,H2N2A2,0.679][4,H1N1,0.589]	[69,H2N2A2,0.679][70,H1N1,0.589]	{@53[3-10,4-1]}	{@3[1,0.206][10,0.679]}{@4[1,0.589][10,0.206]}{@17[10,0.116][1,0.206]}
171025_06.raw	20338	77.8337	20333	1077.09	3	3228.24	DECOY_Q86YV5	Homo sapiens OX=9606	Inactive tyrosine-protein kinase PRAG1	[716 to 732]	SMGTGVKSNQGSSGDTP	K,H	SM[Common Variable:Oxidation on M]GT[O-Glycosylation:H1N1A2 on X]GVKSNQGSSGDT[O-Glycosylation:H1N1A1 on X]P	3	3228.25	17.1416	111	{20338@[b10+1, b11+1];[y10+1];[D126+1, D138+1, D144+1, D168+1, D186+1, D204+1, D274+1, D292+1, D366+1]}{20339@[b3+1];[c6+1];[zDot8+1, zDot10+1, zDot14+2, zDot17+2];[(M0-291.10)+2, (M0-656.23)+2];[D168+1, D204+1, D274+1, D292+1, D366+1]}{20340@[b3+1];[c6+1];[zDot10+1, zDot17+2];[(M0-291.10)+2, (M0-656.23)+2];[D274+1, D292+1, D366+1]}	{20338@[b10+1:1006.46179, b11+1:1063.48938];[y10+1:949.39508];[D126+1:126.05492, D138+1:138.05482, D144+1:144.06537, D168+1:168.06556, D186+1:186.07619, D204+1:204.08640, D274+1:274.09183, D292+1:292.10211, D366+1:366.13867]}{20339@[b3+1:292.10176];[c6+1:1513.60425];[zDot8+1:1388.53918, zDot10+1:1589.60449, zDot14+2:1461.57230, zDot17+2:1607.11803];[(M0-291.10)+2:1469.57840, (M0-656.23)+2:1287.01196];[D168+1:168.06551, D204+1:204.08696, D274+1:274.09189, D292+1:292.10176, D366+1:366.13806]}{20340@[b3+1:292.10175];[c6+1:1513.59204];[zDot10+1:1589.61792, zDot17+2:1607.11547];[(M0-291.10)+2:1469.57553, (M0-656.23)+2:1287.01064];[D274+1:274.09113, D292+1:292.10175, D366+1:366.13870]}	{20338@[b10+1:-0.00043, b11+1:0.00570];[y10+1:0.00934];[D126+1:-0.00003, D138+1:-0.00012, D144+1:-0.00015, D168+1:0.00004, D186+1:0.00011, D204+1:-0.00025, D274+1:-0.00030, D292+1:-0.00057, D366+1:-0.00079]}{20339@[b3+1:0.00559];[c6+1:0.02094];[zDot8+1:0.01951, zDot10+1:0.00986, zDot14+2:-0.01286, zDot17+2:-0.01029];[(M0-291.10)+2:-0.01285, (M0-656.23)+2:-0.01354];[D168+1:-0.00001, D204+1:0.00031, D274+1:-0.00024, D292+1:-0.00093, D366+1:-0.00141]}{20340@[b3+1:0.00558];[c6+1:0.00874];[zDot10+1:0.02329, zDot17+2:-0.01540];[(M0-291.10)+2:-0.01859, (M0-656.23)+2:-0.01619];[D274+1:-0.00100, D292+1:-0.00094, D366+1:-0.00076]}	{20338@[b10+1:-0.43, b11+1:5.36];[y10+1:9.84];[D126+1:-0.24, D138+1:-0.89, D144+1:-1.03, D168+1:0.26, D186+1:0.60, D204+1:-1.24, D274+1:-1.10, D292+1:-1.97, D366+1:-2.18]}{20339@[b3+1:19.21];[c6+1:13.85];[zDot8+1:14.06, zDot10+1:6.21, zDot14+2:-4.40, zDot17+2:-3.20];[(M0-291.10)+2:-4.37, (M0-656.23)+2:-5.26];[D168+1:-0.06, D204+1:1.54, D274+1:-0.87, D292+1:-3.18, D366+1:-3.86]}{20340@[b3+1:19.16];[c6+1:5.78];[zDot10+1:14.66, zDot17+2:-4.79];[(M0-291.10)+2:-6.33, (M0-656.23)+2:-6.29];[D274+1:-3.67, D292+1:-3.23, D366+1:-2.09]}	{20338@[b10+1:13825, b11+1:11892];[y10+1:25769];[D126+1:107397, D138+1:686492, D144+1:36656, D168+1:538432, D186+1:236236, D204+1:1153218, D274+1:718019, D292+1:250361, D366+1:760539]}{20339@[b3+1:27035];[c6+1:2907];[zDot8+1:1637, zDot10+1:8330, zDot14+2:11953, zDot17+2:94702];[(M0-291.10)+2:110310, (M0-656.23)+2:40281];[D168+1:1014, D204+1:9138, D274+1:26792, D292+1:27035, D366+1:53424]}{20340@[b3+1:8764];[c6+1:3309];[zDot10+1:3938, zDot17+2:131503];[(M0-291.10)+2:82386, (M0-656.23)+2:38648];[D274+1:4460, D292+1:8764, D366+1:4240]}	{20338@12}{20339@13}{20340@9}	D	0.155415	0	0	4.01113	4.06488	17.6418	2	6	1603.55	H2N2A3	FALSE	18.7277	(N(H(A))),(N(H(A))(A))	Level2	[4,H1N1A2,0.745]	[719,H1N1A2,0.745]	{@50[4-7,16-4]}{@50[4-7,13-4]}{@50[4-7,12-4]}	{@1[4,0.013][7,0.152]}{@4[4,0.020][7,0.745]}{@8[4,0.071][7,0.043]}{@12[4,0.299][7,0.020]}{@13[4,0.299][7,0.020]}{@16[7,0.020][4,0.299]}
171027_05.raw	13453	51.7572	13449	641.926	3	1922.76	Q02156	Homo sapiens OX=9606	Protein kinase C epsilon type	[378 to 387]	AASSPDGQLM	R,S	AASS[O-Glycosylation:H1N1A2 on X]PDGQLM	1	1922.76	17.1409	30	{13453@[b2+1, b3+1, b4+1, b7+1];[y2+1];[(M0-582.19)+2, (M0-744.24)+1, (M0-947.32)+1];[D126+1, D138+1, D144+1, D168+1, D186+1, D204+1, D274+1, D292+1, D366+1]}{13455@[b4+1];[y2+1];[zDot8+1, zDot9+1, zDot10+2];[(M0-291.10)+1, (M0-582.19)+1, (M0-744.24)+2, (M0-947.32)+1];[D168+1, D204+1, D274+1, D292+1, D366+1]}	{13453@[b2+1:143.08159, b3+1:230.11273, b4+1:317.14340, b7+1:586.23695];[y2+1:263.13828];[(M0-582.19)+2:671.28902, (M0-744.24)+1:1179.51683, (M0-947.32)+1:976.43852];[D126+1:126.05494, D138+1:138.05489, D144+1:144.06537, D168+1:168.06523, D186+1:186.07578, D204+1:204.08674, D274+1:274.09197, D292+1:292.10207, D366+1:366.14069]}{13455@[b4+1:317.14398];[y2+1:263.13834];[zDot8+1:1765.69067, zDot9+1:1836.71704, zDot10+2:954.37291];[(M0-291.10)+1:1632.66439, (M0-582.19)+1:1341.57117, (M0-744.24)+2:590.26066, (M0-947.32)+1:976.45294];[D168+1:168.06447, D204+1:204.08545, D274+1:274.09131, D292+1:292.10150, D366+1:366.13840]}	{13453@[b2+1:0.00008, b3+1:-0.00080, b4+1:-0.00216, b7+1:-0.00978];[y2+1:-0.00412];[(M0-582.19)+2:-0.00185, (M0-744.24)+1:-0.00297, (M0-947.32)+1:-0.00190];[D126+1:-0.00000, D138+1:-0.00005, D144+1:-0.00015, D168+1:-0.00029, D186+1:-0.00030, D204+1:0.00009, D274+1:-0.00016, D292+1:-0.00062, D366+1:0.00122]}{13455@[b4+1:-0.00158];[y2+1:-0.00405];[zDot8+1:0.02017, zDot9+1:0.00943, zDot10+2:-0.00618];[(M0-291.10)+1:-0.00364, (M0-582.19)+1:-0.00145, (M0-744.24)+2:-0.00575, (M0-947.32)+1:0.01252];[D168+1:-0.00105, D204+1:-0.00120, D274+1:-0.00082, D292+1:-0.00118, D366+1:-0.00107]}	{13453@[b2+1:0.60, b3+1:-3.49, b4+1:-6.82, b7+1:-16.72];[y2+1:-15.70];[(M0-582.19)+2:-1.38, (M0-744.24)+1:-2.52, (M0-947.32)+1:-1.95];[D126+1:-0.03, D138+1:-0.38, D144+1:-1.03, D168+1:-1.71, D186+1:-1.63, D204+1:0.45, D274+1:-0.59, D292+1:-2.13, D366+1:3.34]}{13455@[b4+1:-4.99];[y2+1:-15.47];[zDot8+1:11.43, zDot9+1:5.13, zDot10+2:-3.24];[(M0-291.10)+1:-2.23, (M0-582.19)+1:-1.08, (M0-744.24)+2:-4.88, (M0-947.32)+1:12.83];[D168+1:-6.27, D204+1:-5.90, D274+1:-2.99, D292+1:-4.07, D366+1:-2.93]}	{13453@[b2+1:2828, b3+1:4383, b4+1:24370, b7+1:45686];[y2+1:12003];[(M0-582.19)+2:425280, (M0-744.24)+1:34127, (M0-947.32)+1:228866];[D126+1:30770, D138+1:133819, D144+1:11106, D168+1:110868, D186+1:55230, D204+1:104470, D274+1:331817, D292+1:86378, D366+1:119592]}{13455@[b4+1:3954];[y2+1:1181];[zDot8+1:887, zDot9+1:2466, zDot10+2:31260];[(M0-291.10)+1:42254, (M0-582.19)+1:2168, (M0-744.24)+2:12858, (M0-947.32)+1:2331];[D168+1:490, D204+1:2829, D274+1:28923, D292+1:10612, D366+1:3909]}	{13453@17}{13455@14}	T	0.155415	0	0	2.01851	7.1165	14.1554	1	2	947.323	H1N1A2	FALSE	12.9822	(N(H(A))(A))	Level3			{@16[4-7]}{@16[3-7]}
171025_06.raw	11150	43.9011	11138	711.991	3	2132.95	Q8N3D4	Homo sapiens OX=9606	EH domain-binding protein 1-like protein 1	[1002 to 1014]	AQVASGAGAGAPR	E,A	AQVAS[O-Glycosylation:H2N2A1 on X]GAGAGAPR	1	2132.93	17.1407	53	{11150@[b2+1, b3+1, b4+1, b7+1, b8+1];[y1+1];[(M0-656.23)+2];[D109+1, D126+1, D138+1, D144+1, D168+1, D186+1, D204+1, D274+1, D292+1, D366+1]}{11154@[b9+1, b11+1];[c12+1];[zDot1+1, zDot13+2];[(M0-291.10)+2];[D186+1, D204+1, D274+1, D292+1, D366+1]}{11155@[c12+1];[zDot1+1, zDot13+2];[(M0-291.10)+2]}	{11150@[b2+1:200.10248, b3+1:299.17072, b4+1:370.20917, b7+1:585.28748, b8+1:642.31934];[y1+1:175.11902];[(M0-656.23)+2:739.36312];[D109+1:109.02830, D126+1:126.05486, D138+1:138.05489, D144+1:144.06541, D168+1:168.06552, D186+1:186.07571, D204+1:204.08687, D274+1:274.09207, D292+1:292.10199, D366+1:366.13797]}{11154@[b9+1:713.34357, b11+1:841.41022];[c12+1:1976.87020];[zDot1+1:159.10025, zDot13+2:1059.47231];[(M0-291.10)+2:921.93181];[D186+1:186.07576, D204+1:204.08601, D274+1:274.09216, D292+1:292.10220, D366+1:366.13901]}{11155@[c12+1:1976.86015];[zDot1+1:159.10011, zDot13+2:1059.47184];[(M0-291.10)+2:921.93131]}	{11150@[b2+1:-0.00049, b3+1:-0.00067, b4+1:0.00067, b7+1:-0.01163, b8+1:-0.00123];[y1+1:0.00007];[(M0-656.23)+2:0.00608];[D109+1:-0.00010, D126+1:-0.00009, D138+1:-0.00006, D144+1:-0.00010, D168+1:0.00001, D186+1:-0.00036, D204+1:0.00022, D274+1:-0.00005, D292+1:-0.00070, D366+1:-0.00150]}{11154@[b9+1:-0.01411, b11+1:-0.00604];[c12+1:0.01483];[zDot1+1:0.00002, zDot13+2:0.01557];[(M0-291.10)+2:0.01127];[D186+1:-0.00032, D204+1:-0.00063, D274+1:0.00004, D292+1:-0.00048, D366+1:-0.00046]}{11155@[c12+1:0.00478];[zDot1+1:-0.00012, zDot13+2:0.01463];[(M0-291.10)+2:0.01027]}	{11150@[b2+1:-2.46, b3+1:-2.23, b4+1:1.82, b7+1:-19.90, b8+1:-1.92];[y1+1:0.38];[(M0-656.23)+2:4.12];[D109+1:-0.92, D126+1:-0.73, D138+1:-0.44, D144+1:-0.71, D168+1:0.03, D186+1:-1.96, D204+1:1.08, D274+1:-0.20, D292+1:-2.39, D366+1:-4.10]}{11154@[b9+1:-19.81, b11+1:-7.19];[c12+1:7.50];[zDot1+1:0.14, zDot13+2:7.35];[(M0-291.10)+2:6.12];[D186+1:-1.71, D204+1:-3.12, D274+1:0.13, D292+1:-1.66, D366+1:-1.26]}{11155@[c12+1:2.42];[zDot1+1:-0.73, zDot13+2:6.91];[(M0-291.10)+2:5.57]}	{11150@[b2+1:8828, b3+1:21019, b4+1:17324, b7+1:19062, b8+1:6588];[y1+1:37122];[(M0-656.23)+2:46714];[D109+1:3755, D126+1:651273, D138+1:348564, D144+1:143925, D168+1:194944, D186+1:437357, D204+1:1282896, D274+1:444025, D292+1:106524, D366+1:82829]}{11154@[b9+1:444970, b11+1:3115];[c12+1:22316];[zDot1+1:12099, zDot13+2:68175];[(M0-291.10)+2:84504];[D186+1:1020, D204+1:15143, D274+1:4779, D292+1:4481, D366+1:1335]}{11155@[c12+1:18958];[zDot1+1:9864, zDot13+2:86329];[(M0-291.10)+2:63207]}	{11150@17}{11154@11}{11155@4}	T	0.155415	0	0	3.04039	3.02664	15.254	1	1	1021.36	H2N2A1	FALSE	2.59414	(N(H(A))(N(H)))	Level1	[5,H2N2A1,1.000]	[1006,H2N2A1,1.000]	{@18[5-8]}	{@5[8,1.000]}
171025_06.raw	14206	55.2393	14198	1269.51	3	3805.49	P0DPD6	Homo sapiens OX=9606	Endothelin-converting enzyme 2	[24 to 46]	DEDAPETPVEGGASPDAMEVGKG	R,A	DEDAPET[O-Glycosylation:H1N1 on X]PVEGGAS[O-Glycosylation:H2N2A1F1 on X]PDAM[Common Variable:Oxidation on M]EVGKG	3	3805.51	17.1397	36	{14206@[b5+1, b6+1];[y13+1, y17+1];[D126+1, D138+1, D144+1, D168+1, D186+1, D204+1, D274+1, D292+1, D366+1]}{14207@[b5+1, b6+1];[y9+1, y17+1];[zDot23+2];[(M0-162.05)+2, (M0-146.06)+2, (M0-291.10)+2];[D204+1, D274+1, D292+1, D366+1]}{14208@[b6+1];[c6+1];[zDot23+2];[(M0-291.10)+2, (M0-308.11)+2];[D274+1, D292+1, D366+1]}	{14206@[b5+1:528.19226, b6+1:657.23749];[y13+1:1191.54980, y17+1:1617.72400];[D126+1:126.05453, D138+1:138.05492, D144+1:144.06535, D168+1:168.06526, D186+1:186.07561, D204+1:204.08659, D274+1:274.09169, D292+1:292.10196, D366+1:366.13864]}{14207@[b5+1:528.19006, b6+1:657.23248];[y9+1:919.40247, y17+1:1617.72046];[zDot23+2:1895.75140];[(M0-162.05)+2:1822.72787, (M0-146.06)+2:1830.72705, (M0-291.10)+2:1758.20777];[D204+1:204.08595, D274+1:274.09139, D292+1:292.10222, D366+1:366.13784]}{14208@[b6+1:657.23662];[c6+1:674.25240];[zDot23+2:1895.75101];[(M0-291.10)+2:1758.20725, (M0-308.11)+2:1749.71811];[D274+1:274.09177, D292+1:292.10199, D366+1:366.13977]}	{14206@[b5+1:-0.00137, b6+1:0.00126];[y13+1:0.01878, y17+1:-0.01848];[D126+1:-0.00041, D138+1:-0.00003, D144+1:-0.00016, D168+1:-0.00025, D186+1:-0.00047, D204+1:-0.00005, D274+1:-0.00044, D292+1:-0.00073, D366+1:-0.00083]}{14207@[b5+1:-0.00357, b6+1:-0.00375];[y9+1:-0.01649, y17+1:-0.02202];[zDot23+2:-0.00709];[(M0-162.05)+2:-0.02005, (M0-146.06)+2:-0.01660, (M0-291.10)+2:-0.01764];[D204+1:-0.00069, D274+1:-0.00074, D292+1:-0.00047, D366+1:-0.00162]}{14208@[b6+1:0.00039];[c6+1:-0.01038];[zDot23+2:-0.00786];[(M0-291.10)+2:-0.01869, (M0-308.11)+2:0.01835];[D274+1:-0.00036, D292+1:-0.00070, D366+1:0.00030]}	{14206@[b5+1:-2.60, b6+1:1.92];[y13+1:15.77, y17+1:-11.43];[D126+1:-3.30, D138+1:-0.22, D144+1:-1.14, D168+1:-1.52, D186+1:-2.54, D204+1:-0.26, D274+1:-1.60, D292+1:-2.50, D366+1:-2.27]}{14207@[b5+1:-6.77, b6+1:-5.71];[y9+1:-17.96, y17+1:-13.62];[zDot23+2:-1.87];[(M0-162.05)+2:-5.50, (M0-146.06)+2:-4.54, (M0-291.10)+2:-5.02];[D204+1:-3.42, D274+1:-2.71, D292+1:-1.61, D366+1:-4.45]}{14208@[b6+1:0.60];[c6+1:-15.42];[zDot23+2:-2.08];[(M0-291.10)+2:-5.32, (M0-308.11)+2:5.25];[D274+1:-1.32, D292+1:-2.39, D366+1:0.83]}	{14206@[b5+1:37059, b6+1:66985];[y13+1:34413, y17+1:111933];[D126+1:216251, D138+1:342867, D144+1:60198, D168+1:289662, D186+1:245864, D204+1:1110580, D274+1:713487, D292+1:277748, D366+1:433150]}{14207@[b5+1:3709, b6+1:44018];[y9+1:6485, y17+1:4836];[zDot23+2:42599];[(M0-162.05)+2:11671, (M0-146.06)+2:4130, (M0-291.10)+2:68503];[D204+1:10622, D274+1:13550, D292+1:15906, D366+1:17847]}{14208@[b6+1:7007];[c6+1:5404];[zDot23+2:55533];[(M0-291.10)+2:49069, (M0-308.11)+2:3533];[D274+1:1854, D292+1:7540, D366+1:1352]}	{14206@13}{14207@12}{14208@8}	T	0.155415	0	0	1.04384	5.04354	16.6467	2	2	1532.55	H3N3A1F1	FALSE	6.01111	(N(H)),(N(H)(N(H(A))(F)))	Level3			{@47[7-1,14-9]}{@47[7-9,14-1]}
171027_06.raw	11725	46.9437	11721	1089.49	3	3265.45	P0DMQ5	Homo sapiens OX=9606	Putative transmembrane protein INAFM2	[73 to 103]	AGPPPGGSNATGPSGTSGAAAAGPNTTGSSR	A,R	AGPPPGGSNAT[O-Glycosylation:H1N1A1 on X]GPSGTSGAAAAGPNTTGSSR	1	3265.43	17.1394	23	{11725@[b8+1, b10+1, b23+1];[y1+1, y2+1, y13+1];[D126+1, D138+1, D144+1, D168+1, D186+1, D204+1, D274+1, D292+1, D366+1]}{11726@[b18+1];[y1+1, y2+1, y13+1];[zDot1+1, zDot2+1, zDot10+1, zDot17+1, zDot18+1, zDot30+2];[(M0-291.10)+2];[D126+1, D138+1, D144+1, D168+1, D186+1, D204+1, D274+1, D292+1, D366+1]}	{11725@[b8+1:621.29901, b10+1:806.37939, b23+1:1791.81970];[y1+1:175.11871, y2+1:262.15024, y13+1:1160.56726];[D126+1:126.05470, D138+1:138.05484, D144+1:144.06531, D168+1:168.06522, D186+1:186.07602, D204+1:204.08645, D274+1:274.09186, D292+1:292.10260, D366+1:366.13935]}{11726@[b18+1:1450.64172];[y1+1:175.11838, y2+1:262.15167, y13+1:1160.56409];[zDot1+1:159.10025, zDot2+1:246.13356, zDot10+1:931.43585, zDot17+1:1446.65552, zDot18+1:1533.68787, zDot30+2:1590.21108];[(M0-291.10)+2:1488.19681];[D126+1:126.05481, D138+1:138.05385, D144+1:144.06613, D168+1:168.06555, D186+1:186.07581, D204+1:204.08630, D274+1:274.09200, D292+1:292.10196, D366+1:366.13812]}	{11725@[b8+1:-0.00009, b10+1:0.00025, b23+1:-0.00593];[y1+1:-0.00024, y2+1:-0.00074, y13+1:0.00182];[D126+1:-0.00024, D138+1:-0.00011, D144+1:-0.00021, D168+1:-0.00030, D186+1:-0.00006, D204+1:-0.00020, D274+1:-0.00027, D292+1:-0.00009, D366+1:-0.00011]}{11726@[b18+1:-0.01399];[y1+1:-0.00057, y2+1:0.00069, y13+1:-0.00135];[zDot1+1:0.00002, zDot2+1:0.00130, zDot10+1:0.00048, zDot17+1:-0.01383, zDot18+1:-0.01351, zDot30+2:0.02923];[(M0-291.10)+2:0.04028];[D126+1:-0.00014, D138+1:-0.00110, D144+1:0.00062, D168+1:0.00004, D186+1:-0.00027, D204+1:-0.00034, D274+1:-0.00013, D292+1:-0.00073, D366+1:-0.00134]}	{11725@[b8+1:-0.15, b10+1:0.31, b23+1:-3.31];[y1+1:-1.37, y2+1:-2.84, y13+1:1.57];[D126+1:-1.95, D138+1:-0.78, D144+1:-1.46, D168+1:-1.80, D186+1:-0.31, D204+1:-0.98, D274+1:-0.98, D292+1:-0.29, D366+1:-0.31]}{11726@[b18+1:-9.65];[y1+1:-3.30, y2+1:2.65, y13+1:-1.17];[zDot1+1:0.14, zDot2+1:5.32, zDot10+1:0.51, zDot17+1:-9.57, zDot18+1:-8.82, zDot30+2:9.20];[(M0-291.10)+2:13.54];[D126+1:-1.09, D138+1:-8.01, D144+1:4.30, D168+1:0.21, D186+1:-1.46, D204+1:-1.69, D274+1:-0.48, D292+1:-2.50, D366+1:-3.68]}	{11725@[b8+1:3713, b10+1:13740, b23+1:11835];[y1+1:3262, y2+1:2296, y13+1:276266];[D126+1:55082, D138+1:86446, D144+1:39598, D168+1:46224, D186+1:114863, D204+1:212207, D274+1:253343, D292+1:71063, D366+1:68787]}{11726@[b18+1:887];[y1+1:493, y2+1:772, y13+1:16564];[zDot1+1:3575, zDot2+1:681, zDot10+1:754, zDot17+1:1023, zDot18+1:4558, zDot30+2:2209];[(M0-291.10)+2:72606];[D126+1:990, D138+1:514, D144+1:454, D168+1:1268, D186+1:4448, D204+1:18329, D274+1:20787, D292+1:10580, D366+1:14694]}	{11725@15}{11726@20}	T	0.155415	0	0	6.00879	1.04586	18.2697	1	9	656.228	H1N1A1	TRUE	2.18308	(N(H(A)))	Level3			{@6[11-4]}{@6[8-4]}
171025_06.raw	20357	77.912	20346	1025.47	3	3073.4	DECOY_Q9H207	Homo sapiens OX=9606	Olfactory receptor 10A5	[176 to 193]	ARTRQNMIVPYHLPSCIA	K,V	ARTRQNMIVPYHLPS[O-Glycosylation:H1N1A2 on X]C[Common Fixed:Carbamidomethyl on C]IA	2	3073.41	17.1386	293	{20357@[b7+1, b8+1, b9+1, b15+1];[y9+1];[D126+1, D138+1, D144+1, D168+1, D186+1, D204+1, D274+1, D292+1, D366+1]}{20358@[b9+1];[c7+1, c8+1, c10+1];[zDot18+2];[(M0-291.10)+2, (M0-947.32)+2];[D204+1, D274+1, D292+1, D366+1]}{20359@[b9+1];[c7+1, c8+1, c10+1];[(M0-291.10)+2];[D274+1, D292+1, D366+1]}	{20357@[b7+1:858.43505, b8+1:971.51607, b9+1:1070.58777, b15+1:1764.94775];[y9+1:1057.49402];[D126+1:126.05482, D138+1:138.05512, D144+1:144.06519, D168+1:168.06526, D186+1:186.07618, D204+1:204.08646, D274+1:274.09155, D292+1:292.10280, D366+1:366.13915]}{20358@[b9+1:1070.59534];[c7+1:875.45990, c8+1:988.54404, c10+1:1184.66427];[zDot18+2:1529.69312];[(M0-291.10)+2:1392.15604, (M0-947.32)+2:1064.04679];[D204+1:204.08585, D274+1:274.09131, D292+1:292.10124, D366+1:366.13905]}{20359@[b9+1:1070.58606];[c7+1:875.45703, c8+1:988.54413, c10+1:1184.65833];[(M0-291.10)+2:1392.15352];[D274+1:274.09116, D292+1:292.10214, D366+1:366.13815]}	{20357@[b7+1:-0.00123, b8+1:-0.00427, b9+1:-0.00099, b15+1:0.01513];[y9+1:-0.01951];[D126+1:-0.00012, D138+1:0.00018, D144+1:-0.00033, D168+1:-0.00025, D186+1:0.00010, D204+1:-0.00019, D274+1:-0.00057, D292+1:0.00011, D366+1:-0.00031]}{20358@[b9+1:0.00658];[c7+1:-0.00293, c8+1:-0.00285, c10+1:-0.00380];[zDot18+2:-0.02035];[(M0-291.10)+2:-0.01782, (M0-947.32)+2:-0.00871];[D204+1:-0.00080, D274+1:-0.00082, D292+1:-0.00144, D366+1:-0.00042]}{20359@[b9+1:-0.00270];[c7+1:-0.00580, c8+1:-0.00277, c10+1:-0.00975];[(M0-291.10)+2:-0.02286];[D274+1:-0.00097, D292+1:-0.00054, D366+1:-0.00131]}	{20357@[b7+1:-1.43, b8+1:-4.40, b9+1:-0.93, b15+1:8.58];[y9+1:-18.47];[D126+1:-0.97, D138+1:1.29, D144+1:-2.31, D168+1:-1.52, D186+1:0.56, D204+1:-0.94, D274+1:-2.10, D292+1:0.39, D366+1:-0.85]}{20358@[b9+1:6.15];[c7+1:-3.35, c8+1:-2.89, c10+1:-3.21];[zDot18+2:-6.65];[(M0-291.10)+2:-6.40, (M0-947.32)+2:-4.10];[D204+1:-3.94, D274+1:-2.99, D292+1:-4.96, D366+1:-1.15]}{20359@[b9+1:-2.52];[c7+1:-6.63, c8+1:-2.80, c10+1:-8.23];[(M0-291.10)+2:-8.21];[D274+1:-3.55, D292+1:-1.87, D366+1:-3.60]}	{20357@[b7+1:10597, b8+1:10768, b9+1:38189, b15+1:4226];[y9+1:26104];[D126+1:56182, D138+1:148930, D144+1:23035, D168+1:116343, D186+1:94346, D204+1:239448, D274+1:447124, D292+1:134928, D366+1:123806]}{20358@[b9+1:3539];[c7+1:8769, c8+1:34637, c10+1:2942];[zDot18+2:18678];[(M0-291.10)+2:69069, (M0-947.32)+2:3954];[D204+1:3300, D274+1:15364, D292+1:17165, D366+1:6329]}{20359@[b9+1:3308];[c7+1:2766, c8+1:16582, c10+1:1081];[(M0-291.10)+2:57083];[D274+1:4017, D292+1:7503, D366+1:1014]}	{20357@14}{20358@11}{20359@8}	D	0.155626	0	0	4.06455	3.06515	16.4302	1	2	947.323	H1N1A2	FALSE	6.73441	(N(H(A))(A))	Level1	[15,H1N1A2,0.991]	[190,H1N1A2,0.991]	{@16[15-7]}	{@3[7,0.009]}{@15[7,0.991]}
170919_11.raw	6757	20.8642	6732	1117.14	3	3348.39	DECOY_Q969W9	Homo sapiens OX=9606	Protein TMEPAI	[68 to 88]	SGYCTASIGSNSSPPCPGGLR	G,A	SGYC[Common Fixed:Carbamidomethyl on C]TAS[O-Glycosylation:N1 on X]IGSNSS[O-Glycosylation:H2N2A1 on X]PPC[Common Fixed:Carbamidomethyl on C]PGGLR	4	3348.38	17.138	165	{6757@[y1+1, y2+1, y13+1, y16+1, y17+1, y18+1];[D109+1, D126+1, D138+1, D144+1, D163+1, D168+1, D186+1, D204+1, D274+1, D292+1, D366+1]}{6760@[c9+1];[zDot1+1, zDot2+1, zDot19+2, zDot21+2];[(M0-203.08)+2, (M0-162.05)+2, (M0-291.10)+2, (M0-365.13)+2, (M0-453.15)+2, (M0-656.23)+2];[D204+1, D274+1, D292+1, D366+1]}	{6757@[y1+1:175.11803, y2+1:288.20358, y13+1:1285.59058, y16+1:1556.76672, y17+1:1657.77966, y18+1:1817.82007];[D109+1:109.02821, D126+1:126.05493, D138+1:138.05476, D144+1:144.06568, D163+1:163.06001, D168+1:168.06526, D186+1:186.07616, D204+1:204.08660, D274+1:274.09173, D292+1:292.10181, D366+1:366.13870]}{6760@[c9+1:1117.50171];[zDot1+1:159.09912, zDot2+1:272.18259, zDot19+2:1595.14306, zDot21+2:1667.17628];[(M0-203.08)+2:1573.64637, (M0-162.05)+2:1594.14858, (M0-291.10)+2:1529.63428, (M0-365.13)+2:1492.61696, (M0-453.15)+2:1448.61453, (M0-656.23)+2:1347.07156];[D204+1:204.08655, D274+1:274.09113, D292+1:292.10147, D366+1:366.13849]}	{6757@[y1+1:-0.00093, y2+1:0.00057, y13+1:-0.00478, y16+1:0.01816, y17+1:-0.01658, y18+1:-0.00683];[D109+1:-0.00018, D126+1:-0.00001, D138+1:-0.00018, D144+1:0.00017, D163+1:-0.00007, D168+1:-0.00025, D186+1:0.00009, D204+1:-0.00005, D274+1:-0.00039, D292+1:-0.00088, D366+1:-0.00077]}{6760@[c9+1:0.01870];[zDot1+1:-0.00111, zDot2+1:-0.00171, zDot19+2:-0.03183, zDot21+2:-0.01888];[(M0-203.08)+2:-0.01806, (M0-162.05)+2:-0.04019, (M0-291.10)+2:-0.02619, (M0-365.13)+2:-0.02405, (M0-453.15)+2:-0.01286, (M0-656.23)+2:-0.01942];[D204+1:-0.00009, D274+1:-0.00100, D292+1:-0.00122, D366+1:-0.00098]}	{6757@[y1+1:-5.32, y2+1:1.97, y13+1:-3.72, y16+1:11.67, y17+1:-10.01, y18+1:-3.76];[D109+1:-1.69, D126+1:-0.09, D138+1:-1.33, D144+1:1.16, D163+1:-0.45, D168+1:-1.52, D186+1:0.48, D204+1:-0.23, D274+1:-1.44, D292+1:-3.02, D366+1:-2.10]}{6760@[c9+1:16.75];[zDot1+1:-7.00, zDot2+1:-6.29, zDot19+2:-9.98, zDot21+2:-5.66];[(M0-203.08)+2:-5.74, (M0-162.05)+2:-12.61, (M0-291.10)+2:-8.57, (M0-365.13)+2:-8.06, (M0-453.15)+2:-4.44, (M0-656.23)+2:-7.21];[D204+1:-0.45, D274+1:-3.67, D292+1:-4.18, D366+1:-2.68]}	{6757@[y1+1:29710, y2+1:38813, y13+1:32327, y16+1:15245, y17+1:15940, y18+1:58501];[D109+1:30581, D126+1:1005569, D138+1:2139064, D144+1:240337, D163+1:62362, D168+1:1307128, D186+1:1047136, D204+1:4387417, D274+1:1694911, D292+1:551705, D366+1:1506349]}{6760@[c9+1:658067];[zDot1+1:21278, zDot2+1:39106, zDot19+2:21177, zDot21+2:273248];[(M0-203.08)+2:449219, (M0-162.05)+2:16671, (M0-291.10)+2:317872, (M0-365.13)+2:68296, (M0-453.15)+2:42547, (M0-656.23)+2:270309];[D204+1:177527, D274+1:38117, D292+1:47266, D366+1:91139]}	{6757@17}{6760@15}	D	0.155803	0	0	4.04645	6.06953	15.6074	2	6	1224.44	H2N3A1	TRUE	8.48803	(N),(N(H(A))(N(H)))	Level3			{@27[7-0,13-8]}{@27[5-0,13-8]}{@27[7-0,12-8]}{@27[5-0,12-8]}{@27[7-0,10-8]}{@27[5-0,10-8]}
171025_06.raw	21016	80.438	21014	1037.74	3	3110.21	Q0P651	Homo sapiens OX=9606	Protein ABHD18	[188 to 203]	EGYGPLGMTGISMGGH	R,M	EGYGPLGM[Common Variable:Oxidation on M]T[O-Glycosylation:H1N2A1 on X]GIS[O-Glycosylation:H1N1A1 on X]M[Common Variable:Oxidation on M]GGH	4	3110.21	17.1377	6	{21016@[b5+1, b6+1, b10+1, b11+1];[y8+1, y11+1];[D126+1, D138+1, D144+1, D168+1, D186+1, D204+1, D274+1, D292+1, D366+1]}{21017@[b11+1, b14+1];[c9+1];[y11+1];[zDot16+2];[(M0-291.10)+2];[D204+1, D274+1, D292+1, D366+1]}{21018@[b14+1];[c9+1];[zDot16+2];[(M0-291.10)+2, (M0-656.23)+2];[D274+1, D292+1, D366+1]}	{21016@[b5+1:504.20833, b6+1:617.29059, b10+1:979.43378, b11+1:1092.49219];[y8+1:775.34199, y11+1:1092.49219];[D126+1:126.05470, D138+1:138.05502, D144+1:144.06569, D168+1:168.06538, D186+1:186.07572, D204+1:204.08644, D274+1:274.09166, D292+1:292.10201, D366+1:366.13861]}{21017@[b11+1:1092.48828, b14+1:1383.58887];[c9+1:1798.75854];[y11+1:1092.48828];[zDot16+2:1548.09937];[(M0-291.10)+2:1410.55949];[D204+1:204.08629, D274+1:274.09155, D292+1:292.10219, D366+1:366.13822]}{21018@[b14+1:1383.57947];[c9+1:1798.74609];[zDot16+2:1548.09618];[(M0-291.10)+2:1410.55808, (M0-656.23)+2:1227.99324];[D274+1:274.09106, D292+1:292.10248, D366+1:366.13742]}	{21016@[b5+1:-0.00056, b6+1:-0.00236, b10+1:0.01482, b11+1:-0.01084];[y8+1:0.00167, y11+1:0.01095];[D126+1:-0.00024, D138+1:0.00008, D144+1:0.00017, D168+1:-0.00014, D186+1:-0.00035, D204+1:-0.00021, D274+1:-0.00047, D292+1:-0.00068, D366+1:-0.00086]}{21017@[b11+1:-0.01474, b14+1:-0.00305];[c9+1:0.02752];[y11+1:0.00704];[zDot16+2:-0.00725];[(M0-291.10)+2:-0.01032];[D204+1:-0.00036, D274+1:-0.00057, D292+1:-0.00050, D366+1:-0.00124]}{21018@[b14+1:-0.01245];[c9+1:0.01507];[zDot16+2:-0.01363];[(M0-291.10)+2:-0.01313, (M0-656.23)+2:-0.01063];[D274+1:-0.00106, D292+1:-0.00021, D366+1:-0.00205]}	{21016@[b5+1:-1.10, b6+1:-3.84, b10+1:15.14, b11+1:-9.93];[y8+1:2.16, y11+1:10.03];[D126+1:-1.95, D138+1:0.56, D144+1:1.21, D168+1:-0.84, D186+1:-1.91, D204+1:-1.02, D274+1:-1.71, D292+1:-2.34, D366+1:-2.36]}{21017@[b11+1:-13.51, b14+1:-2.20];[c9+1:15.31];[y11+1:6.45];[zDot16+2:-2.34];[(M0-291.10)+2:-3.66];[D204+1:-1.76, D274+1:-2.10, D292+1:-1.71, D366+1:-3.40]}{21018@[b14+1:-9.00];[c9+1:8.38];[zDot16+2:-4.40];[(M0-291.10)+2:-4.66, (M0-656.23)+2:-4.33];[D274+1:-3.89, D292+1:-0.72, D366+1:-5.60]}	{21016@[b5+1:38167, b6+1:38762, b10+1:12521, b11+1:32663];[y8+1:62095, y11+1:32663];[D126+1:112391, D138+1:617141, D144+1:47539, D168+1:546518, D186+1:221076, D204+1:1059086, D274+1:711089, D292+1:231701, D366+1:726440]}{21017@[b11+1:1167, b14+1:3115];[c9+1:20695];[y11+1:1167];[zDot16+2:69835];[(M0-291.10)+2:112855];[D204+1:9188, D274+1:27098, D292+1:23310, D366+1:45847]}{21018@[b14+1:4747];[c9+1:1707];[zDot16+2:129761];[(M0-291.10)+2:83914, (M0-656.23)+2:33009];[D274+1:5037, D292+1:8328, D366+1:4740]}	{21016@15}{21017@10}{21018@8}	T	0.155803	0	0	2.05699	3.05409	16.6062	2	2	1515.53	H2N3A2	FALSE	13.8395	(N(H(A))),(N(H(A))(N))	Level1	[9,H1N2A1,0.755][12,H1N1A1,0.755]	[196,H1N2A1,0.755][199,H1N1A1,0.755]	{@46[9-6,12-4]}	{@9[4,0.245][6,0.755]}{@12[6,0.245][4,0.755]}
170919_08.raw	8685	27.2843	8671	770.348	3	2308.02	DECOY_Q14191	Homo sapiens OX=9606	Werner syndrome ATP-dependent helicase	[501 to 513]	ETGMIGLSAKQVQ	K,K	ETGMIGLS[O-Glycosylation:H1N1A2 on X]AKQVQ	1	2308.03	17.1374	141	{8685@[b1+1, b10+1, b11+1, b12+1];[y1+1, y2+1, y3+1];[(M0-947.32)+1];[D126+1, D138+1, D144+1, D168+1, D186+1, D204+1, D274+1, D292+1, D366+1]}{8688@[c1+1, c10+1, c11+2];[y1+1, y2+1, y3+1];[zDot3+1];[(M0-291.10)+2, (M0-947.32)+1];[D204+1, D274+1, D292+1, D366+1]}	{8685@[b1+1:130.04959, b10+1:988.51038, b11+1:1116.56641, b12+1:1215.63276];[y1+1:147.07623, y2+1:246.14528, y3+1:374.19879];[(M0-947.32)+1:1361.70261];[D126+1:126.05499, D138+1:138.05486, D144+1:144.06548, D168+1:168.06546, D186+1:186.07588, D204+1:204.08675, D274+1:274.09180, D292+1:292.10242, D366+1:366.13889]}{8688@[c1+1:147.07639, c10+1:1952.85978, c11+2:1040.95931];[y1+1:147.07639, y2+1:246.14641, y3+1:374.20624];[zDot3+1:358.18423];[(M0-291.10)+2:1009.46957, (M0-947.32)+1:1361.70457];[D204+1:204.08646, D274+1:274.09137, D292+1:292.10229, D366+1:366.14359]}	{8685@[b1+1:-0.00028, b10+1:-0.00282, b11+1:-0.00536, b12+1:-0.00742];[y1+1:-0.00019, y2+1:0.00045, y3+1:-0.00462];[(M0-947.32)+1:-0.00671];[D126+1:0.00004, D138+1:-0.00009, D144+1:-0.00004, D168+1:-0.00006, D186+1:-0.00019, D204+1:0.00011, D274+1:-0.00033, D292+1:-0.00027, D366+1:-0.00058]}{8688@[c1+1:-0.00003, c10+1:-0.00299, c11+2:-0.01001];[y1+1:-0.00003, y2+1:0.00158, y3+1:0.00283];[zDot3+1:-0.00045];[(M0-291.10)+2:-0.00508, (M0-947.32)+1:-0.00476];[D204+1:-0.00019, D274+1:-0.00076, D292+1:-0.00039, D366+1:0.00412]}	{8685@[b1+1:-2.16, b10+1:-2.85, b11+1:-4.81, b12+1:-6.11];[y1+1:-1.27, y2+1:1.82, y3+1:-12.38];[(M0-947.32)+1:-4.93];[D126+1:0.33, D138+1:-0.66, D144+1:-0.29, D168+1:-0.34, D186+1:-1.05, D204+1:0.53, D274+1:-1.21, D292+1:-0.93, D366+1:-1.59]}{8688@[c1+1:-0.23, c10+1:-1.53, c11+2:-4.81];[y1+1:-0.23, y2+1:6.43, y3+1:7.58];[zDot3+1:-1.26];[(M0-291.10)+2:-2.52, (M0-947.32)+1:-3.50];[D204+1:-0.94, D274+1:-2.77, D292+1:-1.35, D366+1:11.28]}	{8685@[b1+1:21880, b10+1:22676, b11+1:59927, b12+1:43988];[y1+1:51069, y2+1:38134, y3+1:3426];[(M0-947.32)+1:203861];[D126+1:151107, D138+1:75343, D144+1:40341, D168+1:46672, D186+1:100055, D204+1:225843, D274+1:536580, D292+1:128686, D366+1:36838]}{8688@[c1+1:739, c10+1:9902, c11+2:10939];[y1+1:739, y2+1:2678, y3+1:779];[zDot3+1:8070];[(M0-291.10)+2:34530, (M0-947.32)+1:15451];[D204+1:7697, D274+1:15735, D292+1:19963, D366+1:2941]}	{8685@17}{8688@13}	D	0.155915	0	0	4.0221	3.06777	13.3279	1	2	947.323	H1N1A2	FALSE	1.86765	(N(H(A))(A))	Level3			{@16[8-7]}{@16[2-7]}
170922_04.raw	16622	53.1403	16618	1024.93	2	2047.85	Q9ULC0	Homo sapiens OX=9606	Endomucin	[72 to 81]	MSLMSTATFL	K,T	MSLMST[O-Glycosylation:H1N1A2 on X]ATFL	1	2047.85	17.1369	0	{16622@[b7+1, b8+1, b9+1];[y2+1, y5+1, y6+1];[(M0-947.32)+1];[D126+1, D138+1, D144+1, D168+1, D186+1, D204+1, D274+1, D292+1, D366+1]}{16623@[c6+1, c7+1, c8+1, c9+1];[y2+1];[(M0-291.10)+1, (M0-453.15)+1, (M0-582.19)+1, (M0-744.24)+1, (M0-947.32)+1];[D186+1, D204+1, D274+1, D292+1, D366+1]}	{16622@[b7+1:722.31564, b8+1:823.36345, b9+1:970.42938];[y2+1:279.16943, y5+1:552.30280, y6+1:639.34094];[(M0-947.32)+1:1101.52673];[D126+1:126.05472, D138+1:138.05495, D144+1:144.06509, D168+1:168.06535, D186+1:186.07543, D204+1:204.08612, D274+1:274.09146, D292+1:292.10260, D366+1:366.13896]}{16623@[c6+1:1615.62988, c7+1:1686.64172, c8+1:1787.74463, c9+1:1934.82153];[y2+1:279.17014];[(M0-291.10)+1:1757.76794, (M0-453.15)+1:1595.70323, (M0-582.19)+1:1466.66431, (M0-744.24)+1:1304.60637, (M0-947.32)+1:1101.52991];[D186+1:186.07506, D204+1:204.08616, D274+1:274.09119, D292+1:292.10168, D366+1:366.13760]}	{16622@[b7+1:-0.00552, b8+1:-0.00538, b9+1:-0.00787];[y2+1:-0.00089, y5+1:0.00001, y6+1:0.00612];[(M0-947.32)+1:-0.00515];[D126+1:-0.00023, D138+1:0.00000, D144+1:-0.00042, D168+1:-0.00016, D186+1:-0.00064, D204+1:-0.00053, D274+1:-0.00067, D292+1:-0.00009, D366+1:-0.00051]}{16623@[c6+1:-0.00374, c7+1:-0.02902, c8+1:0.02621, c9+1:0.03470];[y2+1:-0.00018];[(M0-291.10)+1:0.00845, (M0-453.15)+1:-0.00344, (M0-582.19)+1:0.00024, (M0-744.24)+1:-0.00488, (M0-947.32)+1:-0.00197];[D186+1:-0.00102, D204+1:-0.00049, D274+1:-0.00094, D292+1:-0.00100, D366+1:-0.00186]}	{16622@[b7+1:-7.65, b8+1:-6.55, b9+1:-8.12];[y2+1:-3.18, y5+1:0.01, y6+1:9.59];[(M0-947.32)+1:-4.68];[D126+1:-1.83, D138+1:0.01, D144+1:-2.95, D168+1:-0.98, D186+1:-3.48, D204+1:-2.59, D274+1:-2.44, D292+1:-0.30, D366+1:-1.40]}{16623@[c6+1:-2.32, c7+1:-17.21, c8+1:14.67, c9+1:17.95];[y2+1:-0.66];[(M0-291.10)+1:4.81, (M0-453.15)+1:-2.16, (M0-582.19)+1:0.16, (M0-744.24)+1:-3.74, (M0-947.32)+1:-1.79];[D186+1:-5.50, D204+1:-2.41, D274+1:-3.44, D292+1:-3.44, D366+1:-5.10]}	{16622@[b7+1:19888, b8+1:25654, b9+1:20617];[y2+1:7079, y5+1:5629, y6+1:9355];[(M0-947.32)+1:69598];[D126+1:109416, D138+1:119895, D144+1:37367, D168+1:81313, D186+1:128815, D204+1:398248, D274+1:596426, D292+1:148525, D366+1:72251]}{16623@[c6+1:1957, c7+1:10870, c8+1:7936, c9+1:7328];[y2+1:3835];[(M0-291.10)+1:34489, (M0-453.15)+1:39950, (M0-582.19)+1:5783, (M0-744.24)+1:19300, (M0-947.32)+1:41565];[D186+1:1164, D204+1:21858, D274+1:42277, D292+1:78774, D366+1:9438]}	{16622@16}{16623@15}	T	0.155915	0	0	4.01478	6.09446	14.5724	1	4	947.323	H1N1A2	FALSE	3.34754	(N(H(A))(A))	Level3			{@16[6-7]}{@16[5-7]}{@16[2-7]}
170921_06.raw	12540	34.6061	12510	1148.46	3	3442.35	Q5T890	Homo sapiens OX=9606	DNA excision repair protein ERCC-6-like 2	[1 to 17]	MQPGSAPPPGRMDPSAP	-,Q	M[Common Variable:Oxidation on M]QPGS[O-Glycosylation:H1N2A1 on X]APPPGRM[Common Variable:Oxidation on M]DPS[O-Glycosylation:H1N2A1 on X]AP	4	3442.38	17.1354	154	{12540@[b9+1, b11+1, b12+1];[y6+1, y8+1, y9+1, y11+1, y13+1];[D109+1, D126+1, D138+1, D144+1, D163+1, D168+1, D186+1, D204+1, D274+1, D292+1, D366+1]}{12543@[c7+1, c11+1];[y13+1];[zDot6+1, zDot14+2];[(M0-203.08)+2, (M0-291.10)+2, (M0-453.15)+2, (M0-656.23)+2];[D204+1, D274+1, D292+1, D366+1]}	{12540@[b9+1:879.40057, b11+1:1092.52909, b12+1:1239.57886];[y6+1:633.25586, y8+1:846.37292, y9+1:943.42511, y11+1:1137.53491, y13+1:1295.60614];[D109+1:109.02824, D126+1:126.05482, D138+1:138.05475, D144+1:144.06577, D163+1:163.05991, D168+1:168.06551, D186+1:186.07597, D204+1:204.08629, D274+1:274.09149, D292+1:292.10211, D366+1:366.13852]}{12543@[c7+1:1561.60339, c11+1:1968.85400];[y13+1:1295.60934];[zDot6+1:1476.57227, zDot14+2:1528.08681];[(M0-203.08)+2:1620.63899, (M0-291.10)+2:1576.63124, (M0-453.15)+2:1495.60550, (M0-656.23)+2:1394.06532];[D204+1:204.08611, D274+1:274.09097, D292+1:292.10184, D366+1:366.13758]}	{12540@[b9+1:-0.00234, b11+1:0.00360, b12+1:0.01797];[y6+1:0.00101, y8+1:-0.00450, y9+1:-0.00508, y11+1:-0.00081, y13+1:0.00127];[D109+1:-0.00015, D126+1:-0.00012, D138+1:-0.00020, D144+1:0.00025, D163+1:-0.00018, D168+1:-0.00000, D186+1:-0.00010, D204+1:-0.00036, D274+1:-0.00063, D292+1:-0.00057, D366+1:-0.00095]}{12543@[c7+1:-0.02752, c11+1:-0.00501];[y13+1:0.00448];[zDot6+1:0.02916, zDot14+2:-0.05522];[(M0-203.08)+2:-0.03696, (M0-291.10)+2:-0.03640, (M0-453.15)+2:-0.03507, (M0-656.23)+2:-0.03605];[D204+1:-0.00054, D274+1:-0.00115, D292+1:-0.00085, D366+1:-0.00188]}	{12540@[b9+1:-2.67, b11+1:3.29, b12+1:14.51];[y6+1:1.59, y8+1:-5.33, y9+1:-5.39, y11+1:-0.71, y13+1:0.98];[D109+1:-1.41, D126+1:-0.98, D138+1:-1.44, D144+1:1.74, D163+1:-1.11, D168+1:-0.01, D186+1:-0.55, D204+1:-1.76, D274+1:-2.32, D292+1:-1.97, D366+1:-2.59]}{12543@[c7+1:-17.64, c11+1:-2.55];[y13+1:3.46];[zDot6+1:19.76, zDot14+2:-18.08];[(M0-203.08)+2:-11.41, (M0-291.10)+2:-11.55, (M0-453.15)+2:-11.73, (M0-656.23)+2:-12.94];[D204+1:-2.66, D274+1:-4.22, D292+1:-2.92, D366+1:-5.16]}	{12540@[b9+1:14420, b11+1:1802292, b12+1:22081];[y6+1:15696, y8+1:14418, y9+1:359052, y11+1:121525, y13+1:2694478];[D109+1:17079, D126+1:886338, D138+1:4062897, D144+1:352961, D163+1:51755, D168+1:3091156, D186+1:1587979, D204+1:6941481, D274+1:7845979, D292+1:2665551, D366+1:4493814]}{12543@[c7+1:18469, c11+1:84190];[y13+1:129089];[zDot6+1:16137, zDot14+2:119933];[(M0-203.08)+2:87162, (M0-291.10)+2:1648711, (M0-453.15)+2:66493, (M0-656.23)+2:432021];[D204+1:110347, D274+1:273764, D292+1:329901, D366+1:465166]}	{12540@19}{12543@13}	T	0.155915	0	0	4.01236	4.04951	15.5196	2	2	1718.61	H2N4A2	FALSE	11.5109	(N(H(A))(N)),(N(H(A))(N))	Level1	[5,H1N2A1,1.000][15,H1N2A1,1.000]	[5,H1N2A1,1.000][15,H1N2A1,1.000]	{@56[5-6,15-6]}	{@5[6,1.000]}{@15[6,1.000]}
171027_06.raw	15532	60.7153	15530	1029.4	3	3085.19	P26842	Homo sapiens OX=9606	CD27 antigen	[156 to 166]	TAGHMQTLADF	R,R	T[O-Glycosylation:H1N1A2 on X]AGHMQT[O-Glycosylation:H1N1A2 on X]LADF	2	3085.19	17.1354	1	{15532@[b5+1, b6+1, b7+1, b8+1, b9+1, b10+1];[y2+1];[D126+1, D138+1, D144+1, D168+1, D186+1, D204+1, D274+1, D292+1, D366+1]}{15533@[c1+1, c2+1, c3+1, c4+1, c5+1, c7+2, c8+2, c9+2];[(M0-291.10)+2, (M0-582.19)+2];[D126+1, D138+1, D168+1, D186+1, D204+1, D274+1, D292+1, D366+1]}	{15532@[b5+1:498.20761, b6+1:626.27380, b7+1:727.33203, b8+1:840.40194, b9+1:911.44170, b10+1:1026.45752];[y2+1:281.10931];[D126+1:126.05486, D138+1:138.05487, D144+1:144.06508, D168+1:168.06531, D186+1:186.07578, D204+1:204.08632, D274+1:274.09177, D292+1:292.10240, D366+1:366.13824]}{15533@[c1+1:1066.39758, c2+1:1137.44141, c3+1:1194.46484, c4+1:1331.51829, c5+1:1462.56242, c7+2:1319.99573, c8+2:1376.53685, c9+2:1412.04521];[(M0-291.10)+2:1398.04448, (M0-582.19)+2:1252.50199];[D126+1:126.05433, D138+1:138.05452, D168+1:168.06412, D186+1:186.07561, D204+1:204.08644, D274+1:274.09085, D292+1:292.10243, D366+1:366.13749]}	{15532@[b5+1:-0.00532, b6+1:0.00230, b7+1:0.01285, b8+1:-0.00131, b9+1:0.00134, b10+1:-0.00979];[y2+1:-0.00388];[D126+1:-0.00008, D138+1:-0.00008, D144+1:-0.00044, D168+1:-0.00021, D186+1:-0.00030, D204+1:-0.00033, D274+1:-0.00036, D292+1:-0.00028, D366+1:-0.00122]}{15533@[c1+1:-0.00695, c2+1:-0.00024, c3+1:0.00173, c4+1:-0.00373, c5+1:-0.00008, c7+2:-0.00762, c8+2:-0.00944, c9+2:-0.02984];[(M0-291.10)+2:-0.01523, (M0-582.19)+2:-0.00480];[D126+1:-0.00062, D138+1:-0.00043, D168+1:-0.00140, D186+1:-0.00047, D204+1:-0.00021, D274+1:-0.00128, D292+1:-0.00025, D366+1:-0.00198]}	{15532@[b5+1:-10.70, b6+1:3.67, b7+1:17.69, b8+1:-1.56, b9+1:1.47, b10+1:-9.54];[y2+1:-13.87];[D126+1:-0.67, D138+1:-0.55, D144+1:-3.06, D168+1:-1.25, D186+1:-1.63, D204+1:-1.61, D274+1:-1.32, D292+1:-0.98, D366+1:-3.35]}{15533@[c1+1:-6.52, c2+1:-0.21, c3+1:1.45, c4+1:-2.81, c5+1:-0.06, c7+2:-2.89, c8+2:-3.43, c9+2:-10.57];[(M0-291.10)+2:-5.45, (M0-582.19)+2:-1.92];[D126+1:-4.94, D138+1:-3.11, D168+1:-8.37, D186+1:-2.54, D204+1:-1.02, D274+1:-4.67, D292+1:-0.87, D366+1:-5.41]}	{15532@[b5+1:3140, b6+1:11351, b7+1:8500, b8+1:9119, b9+1:19721, b10+1:17674];[y2+1:2170];[D126+1:69579, D138+1:70020, D144+1:24656, D168+1:52185, D186+1:91491, D204+1:200370, D274+1:478334, D292+1:146953, D366+1:59639]}{15533@[c1+1:4109, c2+1:2442, c3+1:4206, c4+1:5120, c5+1:5052, c7+2:5193, c8+2:15158, c9+2:3380];[(M0-291.10)+2:51162, (M0-582.19)+2:14428];[D126+1:783, D138+1:833, D168+1:768, D186+1:5068, D204+1:15340, D274+1:34654, D292+1:22952, D366+1:13665]}	{15532@16}{15533@18}	T	0.155915	0	0	8.07929	2.06462	17.5382	2	2	1894.65	H2N2A4	FALSE	2.83989	(N(H(A))(A)),(N(H(A))(A))	Level1	[1,H1N1A2,1.000][7,H1N1A2,1.000]	[156,H1N1A2,1.000][162,H1N1A2,1.000]	{@65[1-7,7-7]}	{@1[7,1.000]}{@7[7,1.000]}
170922_04.raw	3952	14.6674	3924	539.588	3	1615.74	DECOY_Q8N398	Homo sapiens OX=9606	von Willebrand factor A domain-containing protein 5B2	[993 to 1005]	TAASSAHPPADAR	I,L	T[O-Glycosylation:H1N1 on X]AASSAHPPADAR	1	1615.73	17.1354	4	{3952@[b1+1, b2+1, b3+1, b4+1, b7+1, b11+1];[y1+1, y4+1, y8+1];[D126+1, D138+1, D144+1, D168+1, D186+1, D204+1]}{3955@[b3+1, b4+1, b11+1, b12+1];[c8+1];[zDot11+1, zDot13+2];[(M0-162.05)+1];[D126+1, D204+1]}	{3952@[b1+1:102.05464, b2+1:173.09140, b3+1:244.12914, b4+1:331.16071, b7+1:626.29346, b11+1:1006.47241];[y1+1:175.11850, y4+1:432.21729, y8+1:834.41504];[D126+1:126.05488, D138+1:138.05469, D144+1:144.06532, D168+1:168.06721, D186+1:186.07578, D204+1:204.08665]}{3955@[b3+1:244.12814, b4+1:331.15985, b11+1:1006.46509, b12+1:1077.51501];[c8+1:1105.51745];[zDot11+1:1063.50588, zDot13+2:800.86648];[(M0-162.05)+1:1454.66944];[D126+1:126.05421, D204+1:204.08534]}	{3952@[b1+1:-0.00031, b2+1:-0.00067, b3+1:-0.00004, b4+1:-0.00051, b7+1:0.00419, b11+1:0.01356];[y1+1:-0.00045, y4+1:-0.00284, y8+1:-0.00664];[D126+1:-0.00007, D138+1:-0.00026, D144+1:-0.00019, D168+1:0.00170, D186+1:-0.00030, D204+1:0.00001]}{3955@[b3+1:-0.00104, b4+1:-0.00136, b11+1:0.00624, b12+1:0.01905];[c8+1:0.01668];[zDot11+1:0.00176, zDot13+2:0.00457];[(M0-162.05)+1:-0.01756];[D126+1:-0.00073, D204+1:-0.00130]}	{3952@[b1+1:-3.10, b2+1:-3.89, b3+1:-0.17, b4+1:-1.53, b7+1:6.70, b11+1:13.49];[y1+1:-2.60, y4+1:-6.58, y8+1:-7.96];[D126+1:-0.55, D138+1:-1.89, D144+1:-1.35, D168+1:10.17, D186+1:-1.63, D204+1:0.04]}{3955@[b3+1:-4.27, b4+1:-4.12, b11+1:6.20, b12+1:17.70];[c8+1:15.10];[zDot11+1:1.66, zDot13+2:2.86];[(M0-162.05)+1:-12.08];[D126+1:-5.85, D204+1:-6.42]}	{3952@[b1+1:5408, b2+1:2851, b3+1:537501, b4+1:27738, b7+1:3788, b11+1:33738];[y1+1:13007, y4+1:9292, y8+1:5006];[D126+1:151819, D138+1:43198, D144+1:16780, D168+1:22973, D186+1:35749, D204+1:146435]}{3955@[b3+1:5670, b4+1:690, b11+1:3213, b12+1:50024];[c8+1:27666];[zDot11+1:25226, zDot13+2:21232];[(M0-162.05)+1:23307];[D126+1:515, D204+1:3188]}	{3952@15}{3955@10}	D	0.156092	0	0	2.01858	1.00496	8.0674	1	3	365.132	H1N1	FALSE	2.57442	(N(H))	Level1b	[1,H1N1,0.694]	[993,H1N1,0.694]	{@1[1-1]}	{@1[1,0.694]}{@4[1,0.153]}{@5[1,0.153]}
171025_06.raw	15409	59.501	15401	1079.81	3	3236.42	Q86WT1	Homo sapiens OX=9606	Tetratricopeptide repeat protein 30A	[589 to 607]	CFLSLLENMSKHMIVIHDS	R,V	C[Common Fixed:Carbamidomethyl on C]FLS[O-Glycosylation:H1N1A2 on X]LLENM[Common Variable:Oxidation on M]SKHMIVIHDS	3	3236.42	17.1354	5	{15409@[b10+1, b11+1, b15+1];[y4+1, y8+1, y9+1];[D126+1, D138+1, D144+1, D168+1, D186+1, D204+1, D274+1, D292+1, D366+1]}{15410@[c4+1, c15+2, c18+2];[(M0-291.10)+2, (M0-453.15)+2, (M0-744.24)+2];[D168+1, D204+1, D274+1, D292+1, D366+1]}{15411@[c4+1, c15+2, c18+2];[(M0-291.10)+2, (M0-453.15)+2];[D204+1, D274+1, D292+1, D366+1]}	{15409@[b10+1:1211.52795, b11+1:1339.62268, b15+1:1819.91089];[y4+1:471.21530, y8+1:951.45941, y9+1:1079.55115];[D126+1:126.05475, D138+1:138.05481, D144+1:144.06570, D168+1:168.06522, D186+1:186.07596, D204+1:204.08632, D274+1:274.09198, D292+1:292.10249, D366+1:366.13896]}{15410@[c4+1:1472.57080, c15+2:1392.63698, c18+2:1575.19818];[(M0-291.10)+2:1473.65683, (M0-453.15)+2:1392.63698, (M0-744.24)+2:1247.08686];[D168+1:168.06454, D204+1:204.08635, D274+1:274.09108, D292+1:292.10138, D366+1:366.13845]}{15411@[c4+1:1472.57837, c15+2:1392.63501, c18+2:1575.19842];[(M0-291.10)+2:1473.65762, (M0-453.15)+2:1392.63501];[D204+1:204.08485, D274+1:274.09097, D292+1:292.10168, D366+1:366.13831]}	{15409@[b10+1:-0.01555, b11+1:-0.01579, b15+1:0.02054];[y4+1:-0.00449, y8+1:-0.01225, y9+1:-0.01548];[D126+1:-0.00020, D138+1:-0.00014, D144+1:0.00018, D168+1:-0.00030, D186+1:-0.00012, D204+1:-0.00033, D274+1:-0.00015, D292+1:-0.00019, D366+1:-0.00051]}{15410@[c4+1:-0.00121, c15+2:0.02675, c18+2:-0.02077];[(M0-291.10)+2:-0.02409, (M0-453.15)+2:-0.01097, (M0-744.24)+2:-0.01578];[D168+1:-0.00097, D204+1:-0.00030, D274+1:-0.00105, D292+1:-0.00131, D366+1:-0.00101]}{15411@[c4+1:0.00636, c15+2:0.02282, c18+2:-0.02028];[(M0-291.10)+2:-0.02249, (M0-453.15)+2:-0.01490];[D204+1:-0.00179, D274+1:-0.00115, D292+1:-0.00100, D366+1:-0.00116]}	{15409@[b10+1:-12.85, b11+1:-11.80, b15+1:11.29];[y4+1:-9.54, y8+1:-12.89, y9+1:-14.35];[D126+1:-1.59, D138+1:-1.00, D144+1:1.26, D168+1:-1.80, D186+1:-0.64, D204+1:-1.61, D274+1:-0.53, D292+1:-0.66, D366+1:-1.40]}{15410@[c4+1:-0.82, c15+2:9.61, c18+2:-6.60];[(M0-291.10)+2:-8.18, (M0-453.15)+2:-3.94, (M0-744.24)+2:-6.33];[D168+1:-5.82, D204+1:-1.46, D274+1:-3.83, D292+1:-4.49, D366+1:-2.78]}{15411@[c4+1:4.32, c15+2:8.20, c18+2:-6.44];[(M0-291.10)+2:-7.64, (M0-453.15)+2:-5.36];[D204+1:-8.83, D274+1:-4.22, D292+1:-3.44, D366+1:-3.18]}	{15409@[b10+1:8608, b11+1:7930, b15+1:19412];[y4+1:7122, y8+1:9028, y9+1:74587];[D126+1:281583, D138+1:353880, D144+1:137583, D168+1:221599, D186+1:410522, D204+1:891890, D274+1:1102660, D292+1:294993, D366+1:335514]}{15410@[c4+1:29322, c15+2:35326, c18+2:43944];[(M0-291.10)+2:134177, (M0-453.15)+2:35326, (M0-744.24)+2:33571];[D168+1:864, D204+1:15098, D274+1:50468, D292+1:59667, D366+1:31941]}{15411@[c4+1:15167, c15+2:30262, c18+2:47495];[(M0-291.10)+2:141412, (M0-453.15)+2:30262];[D204+1:1805, D274+1:12013, D292+1:25665, D366+1:1975]}	{15409@15}{15410@11}{15411@9}	T	0.156092	0	0	3.06208	5.07627	18.6186	1	3	947.323	H1N1A2	TRUE	2.69405	(N(H(A))(A))	Level1b	[4,H1N1A2,0.701]	[592,H1N1A2,0.701]	{@16[4-7]}	{@4[7,0.701]}{@10[7,0.229]}{@19[7,0.069]}
170919_08.raw	9817	30.4577	9805	1079.81	3	3236.42	DECOY_P18428	Homo sapiens OX=9606	Lipopolysaccharide-binding protein	[236 to 252]	FMVELMQATARPAEVLS	K,Y	FM[Common Variable:Oxidation on M]VELM[Common Variable:Oxidation on M]QAT[O-Glycosylation:H2N2A2 on X]ARPAEVLS	3	3236.4	17.1351	72	{9817@[b10+1, b15+1, b16+1];[y2+1, y7+1];[(M0-1312.46)+1];[D126+1, D138+1, D144+1, D168+1, D186+1, D204+1, D274+1, D292+1, D366+1]}{9820@[b10+1];[c14+2, c15+2, c16+2];[(M0-291.10)+2, (M0-453.15)+2, (M0-656.23)+2, (M0-744.24)+2, (M0-906.30)+2, (M0-1109.38)+2, (M0-1312.46)+1];[D204+1, D274+1, D292+1, D366+1]}	{9817@[b10+1:1154.54305, b15+1:1706.81665, b16+1:1819.91052];[y2+1:219.13380, y7+1:771.42773];[(M0-1312.46)+1:1924.92939];[D126+1:126.05506, D138+1:138.05486, D144+1:144.06546, D168+1:168.06512, D186+1:186.07602, D204+1:204.08646, D274+1:274.09174, D292+1:292.10262, D366+1:366.13832]}{9820@[b10+1:1154.53577];[c14+2:1469.11899, c15+2:1518.65384, c16+2:1575.19364];[(M0-291.10)+2:1473.65518, (M0-453.15)+2:1392.63152, (M0-656.23)+2:1291.10139, (M0-744.24)+2:1247.08997, (M0-906.30)+2:1166.05997, (M0-1109.38)+2:1064.52347, (M0-1312.46)+1:1924.92859];[D204+1:204.08623, D274+1:274.09181, D292+1:292.10225, D366+1:366.13949]}	{9817@[b10+1:0.02100, b15+1:-0.00739, b16+1:0.00242];[y2+1:-0.00013, y7+1:-0.00819];[(M0-1312.46)+1:-0.02130];[D126+1:0.00011, D138+1:-0.00009, D144+1:-0.00006, D168+1:-0.00040, D186+1:-0.00006, D204+1:-0.00019, D274+1:-0.00039, D292+1:-0.00007, D366+1:-0.00115]}{9820@[b10+1:0.01372];[c14+2:-0.00670, c15+2:-0.00541, c16+2:-0.00988];[(M0-291.10)+2:-0.00741, (M0-453.15)+2:-0.00192, (M0-656.23)+2:0.01721, (M0-744.24)+2:0.01041, (M0-906.30)+2:0.00324, (M0-1109.38)+2:0.00961, (M0-1312.46)+1:-0.02211];[D204+1:-0.00042, D274+1:-0.00031, D292+1:-0.00044, D366+1:0.00002]}	{9817@[b10+1:18.21, b15+1:-4.33, b16+1:1.33];[y2+1:-0.59, y7+1:-10.64];[(M0-1312.46)+1:-11.07];[D126+1:0.88, D138+1:-0.66, D144+1:-0.39, D168+1:-2.39, D186+1:-0.31, D204+1:-0.94, D274+1:-1.43, D292+1:-0.24, D366+1:-3.15]}{9820@[b10+1:11.90];[c14+2:-2.28, c15+2:-1.78, c16+2:-3.14];[(M0-291.10)+2:-2.51, (M0-453.15)+2:-0.69, (M0-656.23)+2:6.67, (M0-744.24)+2:4.18, (M0-906.30)+2:1.39, (M0-1109.38)+2:4.52, (M0-1312.46)+1:-11.49];[D204+1:-2.06, D274+1:-1.15, D292+1:-1.50, D366+1:0.07]}	{9817@[b10+1:253894, b15+1:67993, b16+1:80765];[y2+1:23681, y7+1:302945];[(M0-1312.46)+1:129356];[D126+1:820272, D138+1:650289, D144+1:425891, D168+1:367321, D186+1:1290095, D204+1:2183020, D274+1:3495368, D292+1:893794, D366+1:642556]}{9820@[b10+1:4460];[c14+2:158132, c15+2:81372, c16+2:145661];[(M0-291.10)+2:408771, (M0-453.15)+2:85846, (M0-656.23)+2:52895, (M0-744.24)+2:83539, (M0-906.30)+2:50521, (M0-1109.38)+2:37004, (M0-1312.46)+1:9670];[D204+1:26851, D274+1:120847, D292+1:148773, D366+1:61367]}	{9817@15}{9820@15}	D	0.15627	0	0	3.09357	8.0671	13.5536	1	2	1312.46	H2N2A2	FALSE	1.52689	(N(H(A))(N(H(A))))	Level1	[9,H2N2A2,0.997]	[244,H2N2A2,0.997]	{@32[9-10]}	{@9[10,0.997]}{@17[10,0.003]}
171025_06.raw	7583	29.931	7581	1019.73	3	3056.16	Q14526	Homo sapiens OX=9606	Hypermethylated in cancer 1 protein	[12 to 30]	SGECAGQTMLDTMEAPGHS	K,R	S[O-Glycosylation:N1A1 on X]GEC[Common Fixed:Carbamidomethyl on C]AGQTM[Common Variable:Oxidation on M]LDTMEAPGHS[O-Glycosylation:H1N2 on X]	4	3056.17	17.1346	10	{7583@[b7+1, b15+1];[y7+1, y10+1];[D126+1, D138+1, D144+1, D168+1, D186+1, D204+1, D274+1, D292+1, D366+1]}{7584@[c7+1, c8+1, c9+1];[zDot19+2];[(M0-291.10)+2, (M0-162.05)+2, (M0-203.08)+2];[D204+1, D274+1, D292+1, D366+1]}{7585@[c7+1, c9+1];[y14+1];[zDot1+1, zDot19+2];[(M0-291.10)+2]}	{7583@[b7+1:690.24011, b15+1:1598.63879];[y7+1:728.29852, y10+1:1057.45618];[D126+1:126.05488, D138+1:138.05486, D144+1:144.06564, D168+1:168.06555, D186+1:186.07600, D204+1:204.08675, D274+1:274.09181, D292+1:292.10187, D366+1:366.13871]}{7584@[c7+1:1201.46741, c8+1:1302.50879, c9+1:1449.55737];[zDot19+2:1521.07851];[(M0-291.10)+2:1383.53924, (M0-162.05)+2:1448.04471, (M0-203.08)+2:1427.53141];[D204+1:204.08598, D274+1:274.09094, D292+1:292.10193, D366+1:366.13912]}{7585@[c7+1:1201.47046, c9+1:1449.55920];[y14+1:1490.60339];[zDot1+1:658.23993, zDot19+2:1521.07352];[(M0-291.10)+2:1383.53394]}	{7583@[b7+1:-0.01105, b15+1:0.02567];[y7+1:-0.00468, y10+1:-0.00571];[D126+1:-0.00007, D138+1:-0.00009, D144+1:0.00013, D168+1:0.00004, D186+1:-0.00007, D204+1:0.00010, D274+1:-0.00031, D292+1:-0.00082, D366+1:-0.00075]}{7584@[c7+1:0.01490, c8+1:0.00861, c9+1:0.02179];[zDot19+2:-0.00674];[(M0-291.10)+2:-0.00859, (M0-162.05)+2:-0.04024, (M0-203.08)+2:-0.04029];[D204+1:-0.00066, D274+1:-0.00118, D292+1:-0.00076, D366+1:-0.00034]}{7585@[c7+1:0.01795, c9+1:0.02362];[y14+1:-0.02161];[zDot1+1:-0.00278, zDot19+2:-0.01672];[(M0-291.10)+2:-0.01919]}	{7583@[b7+1:-16.04, b15+1:16.07];[y7+1:-6.43, y10+1:-5.40];[D126+1:-0.55, D138+1:-0.66, D144+1:0.89, D168+1:0.21, D186+1:-0.39, D204+1:0.51, D274+1:-1.15, D292+1:-2.81, D366+1:-2.07]}{7584@[c7+1:12.41, c8+1:6.61, c9+1:15.04];[zDot19+2:-2.22];[(M0-291.10)+2:-3.11, (M0-162.05)+2:-13.91, (M0-203.08)+2:-14.12];[D204+1:-3.27, D274+1:-4.34, D292+1:-2.60, D366+1:-0.94]}{7585@[c7+1:14.96, c9+1:16.31];[y14+1:-14.51];[zDot1+1:-4.22, zDot19+2:-5.50];[(M0-291.10)+2:-6.94]}	{7583@[b7+1:3654, b15+1:32565];[y7+1:12322, y10+1:15219];[D126+1:79641, D138+1:348199, D144+1:33419, D168+1:253717, D186+1:138691, D204+1:555663, D274+1:274648, D292+1:96752, D366+1:324926]}{7584@[c7+1:29260, c8+1:985, c9+1:3036];[zDot19+2:32221];[(M0-291.10)+2:53643, (M0-162.05)+2:3987, (M0-203.08)+2:3583];[D204+1:4114, D274+1:6165, D292+1:5692, D366+1:11418]}{7585@[c7+1:8362, c9+1:1003];[y14+1:1065];[zDot1+1:801, zDot19+2:56694];[(M0-291.10)+2:22599]}	{7583@13}{7584@11}{7585@6}	T	0.15627	0	0	3.01894	4.04567	13.6459	2	4	1062.39	H1N3A1	FALSE	10.4191	(N(A)),(N(H)(N))	Level2	[1,N1A1,0.732]	[12,N1A1,0.732]	{@21[1-2,19-3]}{@21[1-2,12-3]}	{@1[2,0.732][3,0.044]}{@8[2,0.180][3,0.057]}{@12[2,0.044][3,0.449]}{@19[3,0.449][2,0.044]}
171027_06.raw	9814	40.1793	9803	1244.52	3	3730.55	DECOY_Q9NXD2	Homo sapiens OX=9606	Myotubularin-related protein 10	[55 to 79]	HPGSANFYMRSQGLEGYCAELPGSR	H,Q	HPGS[O-Glycosylation:H1N1A2 on X]ANFYMRSQGLEGYC[Common Fixed:Carbamidomethyl on C]AELPGSR	2	3730.58	17.1337	231	{9814@[y2+1, y11+1, y13+1, y22+2];[D126+1, D138+1, D144+1, D168+1, D186+1, D204+1, D274+1, D292+1, D366+1]}{9817@[b11+1, b12+1];[c8+1];[y2+1, y21+2, y22+2];[zDot1+1, zDot2+1, zDot13+1, zDot22+2, zDot25+2];[(M0-291.10)+2, (M0-582.19)+2];[D126+1, D138+1, D186+1, D204+1, D274+1, D292+1, D366+1]}	{9814@[y2+1:262.15054, y11+1:1238.55505, y13+1:1408.62646, y22+2:1247.06760];[D126+1:126.05479, D138+1:138.05481, D144+1:144.06526, D168+1:168.06502, D186+1:186.07581, D204+1:204.08642, D274+1:274.09146, D292+1:292.10205, D366+1:366.13849]}{9817@[b11+1:1248.56580, b12+1:1376.58899];[c8+1:1838.75781];[y2+1:262.15073, y21+2:1203.55435, y22+2:1247.06715];[zDot1+1:159.09933, zDot2+1:246.13130, zDot13+1:1392.62089, zDot22+2:1712.72937, zDot25+2:1858.27298];[(M0-291.10)+2:1720.73069, (M0-582.19)+2:1575.18125];[D126+1:126.05427, D138+1:138.05408, D186+1:186.07536, D204+1:204.08609, D274+1:274.09158, D292+1:292.10184, D366+1:366.13757]}	{9814@[y2+1:-0.00044, y11+1:0.00804, y13+1:-0.02608, y22+2:-0.00062];[D126+1:-0.00016, D138+1:-0.00014, D144+1:-0.00025, D168+1:-0.00050, D186+1:-0.00027, D204+1:-0.00023, D274+1:-0.00066, D292+1:-0.00064, D366+1:-0.00098]}{9817@[b11+1:0.00794, b12+1:-0.02744];[c8+1:0.02401];[y2+1:-0.00025, y21+2:0.00491, y22+2:-0.00154];[zDot1+1:-0.00089, zDot2+1:-0.00095, zDot13+1:-0.01293, zDot22+2:0.01861, zDot25+2:-0.02732];[(M0-291.10)+2:-0.03520, (M0-582.19)+2:-0.03867];[D126+1:-0.00068, D138+1:-0.00087, D186+1:-0.00071, D204+1:-0.00056, D274+1:-0.00054, D292+1:-0.00085, D366+1:-0.00189]}	{9814@[y2+1:-1.67, y11+1:6.50, y13+1:-18.52, y22+2:-0.25];[D126+1:-1.28, D138+1:-1.00, D144+1:-1.78, D168+1:-2.99, D186+1:-1.46, D204+1:-1.13, D274+1:-2.43, D292+1:-2.18, D366+1:-2.68]}{9817@[b11+1:6.37, b12+1:-19.95];[c8+1:13.06];[y2+1:-0.97, y21+2:2.04, y22+2:-0.62];[zDot1+1:-5.65, zDot2+1:-3.89, zDot13+1:-9.29, zDot22+2:5.44, zDot25+2:-7.36];[(M0-291.10)+2:-10.24, (M0-582.19)+2:-12.28];[D126+1:-5.43, D138+1:-6.34, D186+1:-3.85, D204+1:-2.74, D274+1:-1.99, D292+1:-2.92, D366+1:-5.19]}	{9814@[y2+1:138615, y11+1:7642, y13+1:9473, y22+2:58317];[D126+1:122983, D138+1:110973, D144+1:54680, D168+1:82781, D186+1:182244, D204+1:321599, D274+1:745244, D292+1:210162, D366+1:120166]}{9817@[b11+1:8041, b12+1:2658];[c8+1:7578];[y2+1:2978, y21+2:20182, y22+2:42531];[zDot1+1:5412, zDot2+1:2566, zDot13+1:6483, zDot22+2:40558, zDot25+2:33674];[(M0-291.10)+2:268371, (M0-582.19)+2:50815];[D126+1:1361, D138+1:1180, D186+1:7865, D204+1:21749, D274+1:73571, D292+1:33521, D366+1:16918]}	{9814@13}{9817@20}	D	0.156447	0	0	5.02831	2.07551	16.1947	1	3	947.323	H1N1A2	FALSE	2.10406	(N(H(A))(A))	Level1	[4,H1N1A2,0.932]	[58,H1N1A2,0.932]	{@16[4-7]}	{@4[7,0.932]}{@11[7,0.067]}{@24[7,0.001]}
171025_06.raw	17784	68.086	17772	1096.06	3	3285.16	Q9C0F3	Homo sapiens OX=9606	Zinc finger protein 436	[243 to 256]	THSGEKPYECEECG	R,K	T[O-Glycosylation:H1N1A1 on X]HS[O-Glycosylation:H1N1A2 on X]GEKPYEC[Common Fixed:Carbamidomethyl on C]EEC[Common Fixed:Carbamidomethyl on C]G	4	3285.19	17.1335	352	{17784@[b13+1];[y9+1, y12+1];[(M0-947.32)+2];[D109+1, D126+1, D138+1, D144+1, D168+1, D186+1, D204+1, D274+1, D292+1, D366+1]}{17787@[b12+1];[y9+1, y10+1, y12+1];[zDot10+1, zDot14+2];[(M0-291.10)+2, (M0-656.23)+2, (M0-947.32)+2];[D204+1, D274+1, D292+1, D366+1]}{17788@[b12+1];[c13+2];[zDot14+2];[(M0-291.10)+2];[D292+1]}	{17784@[b13+1:1607.58813];[y9+1:1171.43530, y12+1:1444.51965];[(M0-947.32)+2:1169.93038];[D109+1:109.02802, D126+1:126.05492, D138+1:138.05482, D144+1:144.06538, D168+1:168.06546, D186+1:186.07589, D204+1:204.08646, D274+1:274.09172, D292+1:292.10184, D366+1:366.13869]}{17787@[b12+1:1447.58801];[y9+1:1171.43652, y10+1:1300.48450, y12+1:1444.51123];[zDot10+1:1284.47473, zDot14+2:1635.57441];[(M0-291.10)+2:1498.03689, (M0-656.23)+2:1315.47261, (M0-947.32)+2:1169.92653];[D204+1:204.08612, D274+1:274.09135, D292+1:292.10252, D366+1:366.13941]}{17788@[b12+1:1447.58447];[c13+2:1614.57545];[zDot14+2:1635.57897];[(M0-291.10)+2:1498.04349];[D292+1:292.10507]}	{17784@[b13+1:-0.02195];[y9+1:-0.00413, y12+1:-0.01587];[(M0-947.32)+2:-0.01624];[D109+1:-0.00038, D126+1:-0.00003, D138+1:-0.00012, D144+1:-0.00013, D168+1:-0.00006, D186+1:-0.00019, D204+1:-0.00019, D274+1:-0.00041, D292+1:-0.00085, D366+1:-0.00078]}{17787@[b12+1:0.00858];[y9+1:-0.00291, y10+1:0.00247, y12+1:-0.02429];[zDot10+1:0.01143, zDot14+2:-0.03248];[(M0-291.10)+2:-0.03082, (M0-656.23)+2:-0.02719, (M0-947.32)+2:-0.02393];[D204+1:-0.00053, D274+1:-0.00077, D292+1:-0.00016, D366+1:-0.00005]}{17788@[b12+1:0.00504];[c13+2:-0.04366];[zDot14+2:-0.02337];[(M0-291.10)+2:-0.01763];[D292+1:0.00239]}	{17784@[b13+1:-13.66];[y9+1:-3.53, y12+1:-10.99];[(M0-947.32)+2:-6.95];[D109+1:-3.53, D126+1:-0.24, D138+1:-0.89, D144+1:-0.93, D168+1:-0.33, D186+1:-1.01, D204+1:-0.92, D274+1:-1.48, D292+1:-2.92, D366+1:-2.12]}{17787@[b12+1:5.93];[y9+1:-2.49, y10+1:1.90, y12+1:-16.83];[zDot10+1:8.90, zDot14+2:-9.94];[(M0-291.10)+2:-10.29, (M0-656.23)+2:-10.34, (M0-947.32)+2:-10.24];[D204+1:-2.59, D274+1:-2.83, D292+1:-0.56, D366+1:-0.14]}{17788@[b12+1:3.48];[c13+2:-13.53];[zDot14+2:-7.15];[(M0-291.10)+2:-5.89];[D292+1:8.20]}	{17784@[b13+1:19408];[y9+1:101990, y12+1:19612];[(M0-947.32)+2:282178];[D109+1:11357, D126+1:407792, D138+1:3050654, D144+1:153353, D168+1:2278149, D186+1:830015, D204+1:3253728, D274+1:1933516, D292+1:551824, D366+1:2388023]}{17787@[b12+1:6712];[y9+1:11645, y10+1:3212, y12+1:11769];[zDot10+1:3615, zDot14+2:500218];[(M0-291.10)+2:432340, (M0-656.23)+2:233988, (M0-947.32)+2:55468];[D204+1:21573, D274+1:62351, D292+1:58444, D366+1:97085]}{17788@[b12+1:8520];[c13+2:178052];[zDot14+2:685387];[(M0-291.10)+2:114067];[D292+1:4158]}	{17784@14}{17787@13}{17788@5}	T	0.156447	0	0	1.0002	5.05499	15.5388	2	2	1603.55	H2N2A3	FALSE	19.893	(N(H(A))),(N(H(A))(A))	Level3			{@50[1-4,3-7]}{@50[1-7,3-4]}
171027_06.raw	10962	44.2276	10960	746.661	3	2236.96	DECOY_Q7Z5P9	Homo sapiens OX=9606	Mucin-19	[743 to 756]	SSEGMIDTKIGPAG	R,T	S[O-Glycosylation:H1N2A1 on X]SEGM[Common Variable:Oxidation on M]IDTKIGPAG	2	2236.95	17.1329	54	{10962@[b2+1, b3+1, b6+1, b9+1];[y2+1, y3+1, y13+1];[D126+1, D138+1, D144+1, D168+1, D186+1, D204+1, D274+1, D292+1, D366+1]}{10963@[b3+1, b6+1, b12+1];[y2+1];[zDot10+1, zDot11+1, zDot12+1, zDot13+1];[(M0-291.10)+1, (M0-859.31)+1];[D204+1, D292+1]}	{10962@[b2+1:175.07106, b3+1:304.11404, b6+1:621.24878, b9+1:965.43158];[y2+1:147.07629, y3+1:244.12910, y13+1:1291.62708];[D126+1:126.05483, D138+1:138.05510, D144+1:144.06566, D168+1:168.06520, D186+1:186.07516, D204+1:204.08624, D274+1:274.09167, D292+1:292.10175, D366+1:366.13962]}{10963@[b3+1:304.11166, b6+1:621.24683, b12+1:1232.58569];[y2+1:147.07539];[zDot10+1:1002.49255, zDot11+1:1059.51575, zDot12+1:1188.55884, zDot13+1:1275.59405];[(M0-291.10)+1:1946.85508, (M0-859.31)+1:1378.62952];[D204+1:204.08652, D292+1:292.10150]}	{10962@[b2+1:-0.00027, b3+1:0.00012, b6+1:-0.00607, b9+1:0.00714];[y2+1:-0.00012, y3+1:-0.00008, y13+1:0.00723];[D126+1:-0.00011, D138+1:0.00015, D144+1:0.00014, D168+1:-0.00032, D186+1:-0.00091, D204+1:-0.00040, D274+1:-0.00045, D292+1:-0.00094, D366+1:0.00015]}{10963@[b3+1:-0.00226, b6+1:-0.00803, b12+1:0.00296];[y2+1:-0.00102];[zDot10+1:-0.01248, zDot11+1:-0.01075, zDot12+1:-0.01025, zDot13+1:-0.00707];[(M0-291.10)+1:-0.00835, (M0-859.31)+1:-0.02236];[D204+1:-0.00013, D292+1:-0.00119]}	{10962@[b2+1:-1.57, b3+1:0.39, b6+1:-9.79, b9+1:7.40];[y2+1:-0.85, y3+1:-0.32, y13+1:5.60];[D126+1:-0.92, D138+1:1.12, D144+1:0.99, D168+1:-1.89, D186+1:-4.93, D204+1:-1.99, D274+1:-1.65, D292+1:-3.23, D366+1:0.41]}{10963@[b3+1:-7.46, b6+1:-12.94, b12+1:2.41];[y2+1:-7.02];[zDot10+1:-12.46, zDot11+1:-10.16, zDot12+1:-8.63, zDot13+1:-5.55];[(M0-291.10)+1:-4.29, (M0-859.31)+1:-16.23];[D204+1:-0.64, D292+1:-4.07]}	{10962@[b2+1:2207, b3+1:37502, b6+1:34477, b9+1:3214];[y2+1:100833, y3+1:3154, y13+1:9793];[D126+1:64921, D138+1:67906, D144+1:15337, D168+1:42391, D186+1:42548, D204+1:109440, D274+1:111937, D292+1:32449, D366+1:29244]}{10963@[b3+1:732, b6+1:2278, b12+1:1086];[y2+1:3078];[zDot10+1:14334, zDot11+1:3169, zDot12+1:15262, zDot13+1:10511];[(M0-291.10)+1:4545, (M0-859.31)+1:2413];[D204+1:1038, D292+1:1119]}	{10962@16}{10963@12}	D	0.156591	0	0	4.08979	2.00716	11.2016	1	3	859.307	H1N2A1	FALSE	4.629	(N(H(A))(N))	Level1	[1,H1N2A1,0.944]	[743,H1N2A1,0.944]	{@11[1-6]}	{@1[6,0.944]}{@2[6,0.055]}{@8[6,0.001]}
170922_04.raw	10515	32.8706	10493	1126.47	3	3376.37	P39059	Homo sapiens OX=9606	Collagen alpha-1(XV) chain	[274 to 287]	VEPINTPPTPSSPF	K,E	VEPINTPPT[O-Glycosylation:H1N1A2 on X]PS[O-Glycosylation:H1N1A2 on X]SPF	2	3376.39	17.1327	0	{10515@[b6+1, b7+1, b9+1, b11+1, b12+1];[y2+1, y3+1, y5+1, y8+1, y9+1, y10+1, y12+1];[D126+1, D138+1, D144+1, D163+1, D168+1, D186+1, D204+1, D274+1, D292+1, D366+1]}{10518@[c11+2];[y5+1];[(M0-291.10)+2, (M0-453.15)+2, (M0-744.24)+2];[D204+1, D274+1, D292+1, D366+1]}	{10515@[b6+1:654.34473, b7+1:751.39783, b9+1:949.49896, b11+1:1133.57275, b12+1:1220.61536];[y2+1:263.13705, y3+1:350.16849, y5+1:534.25287, y8+1:829.40698, y9+1:930.45319, y10+1:1044.50155, y12+1:1254.62769];[D126+1:126.05472, D138+1:138.05479, D144+1:144.06519, D163+1:163.05910, D168+1:168.06505, D186+1:186.07577, D204+1:204.08647, D274+1:274.09142, D292+1:292.10190, D366+1:366.13824]}{10518@[c11+2:1523.14160];[y5+1:534.25970];[(M0-291.10)+2:1543.65767, (M0-453.15)+2:1462.63534, (M0-744.24)+2:1317.07037];[D204+1:204.08598, D274+1:274.09113, D292+1:292.10172, D366+1:366.13885]}	{10515@[b6+1:-0.00099, b7+1:-0.00065, b9+1:0.00004, b11+1:-0.01096, b12+1:-0.00039];[y2+1:-0.00196, y3+1:-0.00256, y5+1:-0.00297, y8+1:-0.00206, y9+1:-0.00354, y10+1:0.00190, y12+1:-0.00879];[D126+1:-0.00023, D138+1:-0.00016, D144+1:-0.00033, D163+1:-0.00099, D168+1:-0.00047, D186+1:-0.00031, D204+1:-0.00018, D274+1:-0.00071, D292+1:-0.00079, D366+1:-0.00122]}{10518@[c11+2:0.01960];[y5+1:0.00387];[(M0-291.10)+2:0.00994, (M0-453.15)+2:0.01810, (M0-744.24)+2:-0.01643];[D204+1:-0.00066, D274+1:-0.00100, D292+1:-0.00097, D366+1:-0.00061]}	{10515@[b6+1:-1.52, b7+1:-0.87, b9+1:0.04, b11+1:-9.68, b12+1:-0.32];[y2+1:-7.49, y3+1:-7.33, y5+1:-5.57, y8+1:-2.49, y9+1:-3.81, y10+1:1.82, y12+1:-7.01];[D126+1:-1.83, D138+1:-1.16, D144+1:-2.31, D163+1:-6.10, D168+1:-2.80, D186+1:-1.67, D204+1:-0.87, D274+1:-2.60, D292+1:-2.71, D366+1:-3.35]}{10518@[c11+2:6.44];[y5+1:7.25];[(M0-291.10)+2:3.22, (M0-453.15)+2:6.19, (M0-744.24)+2:-6.24];[D204+1:-3.27, D274+1:-3.67, D292+1:-3.34, D366+1:-1.67]}	{10515@[b6+1:24321, b7+1:5555, b9+1:54807, b11+1:9224, b12+1:35926];[y2+1:35807, y3+1:5909, y5+1:33699, y8+1:256360, y9+1:31734, y10+1:28094, y12+1:67135];[D126+1:210609, D138+1:306434, D144+1:77654, D163+1:6248, D168+1:236804, D186+1:269412, D204+1:725372, D274+1:1255250, D292+1:385778, D366+1:315046]}{10518@[c11+2:13913];[y5+1:1515];[(M0-291.10)+2:146710, (M0-453.15)+2:12045, (M0-744.24)+2:8046];[D204+1:8038, D274+1:32571, D292+1:37344, D366+1:17969]}	{10515@22}{10518@9}	T	0.156591	0	0	1.01245	3.04948	14.5347	2	4	1894.65	H2N2A4	FALSE	4.29253	(N(H(A))(A)),(N(H(A))(A))	Level3			{@65[9-7,11-7]}{@65[6-7,11-7]}{@65[6-7,9-7]}
171027_06.raw	13176	52.2712	13173	906.614	4	3622.43	Q8N1N4	Homo sapiens OX=9606	Keratin, type II cytoskeletal 78	[424 to 443]	MSGECTSQVTISSVGGSAVM	R,S	M[Common Variable:Oxidation on M]SGEC[Common Fixed:Carbamidomethyl on C]TS[O-Glycosylation:H1N1A2 on X]QVT[O-Glycosylation:H1N1A1 on X]ISSVGGSAVM[Common Variable:Oxidation on M]	5	3622.41	17.1326	43	{13176@[b3+1];[y1+1, y8+1, y11+1, y16+1];[D126+1, D138+1, D144+1, D168+1, D186+1, D204+1, D274+1, D292+1, D366+1]}{13178@[b3+1, b6+1];[zDot6+1, zDot10+1, zDot11+1, zDot14+2, zDot17+2, zDot20+2];[(M0-291.10)+2, (M0-582.19)+2, (M0-947.32)+2, (M0-656.23)+2];[D126+1, D138+1, D168+1, D186+1, D204+1, D274+1, D292+1, D366+1]}	{13176@[b3+1:292.10161];[y1+1:166.05031, y8+1:723.33710, y11+1:1024.49255, y16+1:1599.75769];[D126+1:126.05477, D138+1:138.05495, D144+1:144.06551, D168+1:168.06529, D186+1:186.07571, D204+1:204.08646, D274+1:274.09125, D292+1:292.10161, D366+1:366.13882]}{13178@[b3+1:292.10187, b6+1:682.20831];[zDot6+1:521.22363, zDot10+1:907.44476, zDot11+1:1664.70996, zDot14+2:1463.59433, zDot17+2:1658.67211, zDot20+2:1804.21786];[(M0-291.10)+2:1666.67773, (M0-582.19)+2:1521.12618, (M0-947.32)+2:1338.56360, (M0-656.23)+2:1484.10769];[D126+1:126.05422, D138+1:138.05469, D168+1:168.06493, D186+1:186.07564, D204+1:204.08635, D274+1:274.09143, D292+1:292.10187, D366+1:366.13894]}	{13176@[b3+1:0.00544];[y1+1:-0.00293, y8+1:0.00293, y11+1:-0.00538, y16+1:0.02241];[D126+1:-0.00018, D138+1:0.00000, D144+1:-0.00001, D168+1:-0.00022, D186+1:-0.00036, D204+1:-0.00019, D274+1:-0.00088, D292+1:-0.00108, D366+1:-0.00064]}{13178@[b3+1:0.00570, b6+1:-0.00878];[zDot6+1:0.00863, zDot10+1:0.01323, zDot11+1:0.00314, zDot14+2:-0.00749, zDot17+2:0.02715, zDot20+2:0.02976];[(M0-291.10)+2:0.02619, (M0-582.19)+2:0.01851, (M0-947.32)+2:0.02554, (M0-656.23)+2:0.01831];[D126+1:-0.00072, D138+1:-0.00026, D168+1:-0.00059, D186+1:-0.00044, D204+1:-0.00030, D274+1:-0.00070, D292+1:-0.00082, D366+1:-0.00053]}	{13176@[b3+1:18.69];[y1+1:-17.77, y8+1:4.06, y11+1:-5.26, y16+1:14.01];[D126+1:-1.40, D138+1:0.01, D144+1:-0.07, D168+1:-1.34, D186+1:-1.96, D204+1:-0.94, D274+1:-3.21, D292+1:-3.70, D366+1:-1.76]}{13178@[b3+1:19.58, b6+1:-12.88];[zDot6+1:16.59, zDot10+1:14.59, zDot11+1:1.89, zDot14+2:-2.56, zDot17+2:8.19, zDot20+2:8.25];[(M0-291.10)+2:7.86, (M0-582.19)+2:6.09, (M0-947.32)+2:9.55, (M0-656.23)+2:6.17];[D126+1:-5.79, D138+1:-1.89, D168+1:-3.53, D186+1:-2.37, D204+1:-1.47, D274+1:-2.55, D292+1:-2.81, D366+1:-1.45]}	{13176@[b3+1:131790];[y1+1:4785, y8+1:4840, y11+1:3422, y16+1:12555];[D126+1:87580, D138+1:283966, D144+1:27167, D168+1:184528, D186+1:106993, D204+1:410274, D274+1:356017, D292+1:131790, D366+1:207803]}{13178@[b3+1:37486, b6+1:772];[zDot6+1:803, zDot10+1:56454, zDot11+1:2104, zDot14+2:2246, zDot17+2:11159, zDot20+2:27754];[(M0-291.10)+2:33909, (M0-582.19)+2:7937, (M0-947.32)+2:25301, (M0-656.23)+2:27290];[D126+1:1420, D138+1:7332, D168+1:8372, D186+1:6562, D204+1:40039, D274+1:38629, D292+1:37486, D366+1:68580]}	{13176@14}{13178@20}	T	0.156591	0	0	6.07838	4.03881	17.5045	2	7	1603.55	H2N2A3	FALSE	11.0544	(N(H(A))),(N(H(A))(A))	Level1b	[7,H1N1A2,0.772][10,H1N1A1,0.715]	[430,H1N1A2,0.772][433,H1N1A1,0.715]	{@50[7-7,10-4]}	{@2[4,0.021][7,0.010]}{@6[4,0.016][7,0.085]}{@7[4,0.079][7,0.772]}{@10[4,0.715][7,0.085]}{@12[4,0.079][7,0.022]}{@13[4,0.079][7,0.022]}{@17[7,0.004][4,0.010]}
170922_04.raw	18955	62.0406	18953	803.011	3	2406.01	DECOY_Q9UHC1	Homo sapiens OX=9606	DNA mismatch repair protein Mlh3	[1047 to 1058]	SQLNFMEYSDLI	K,N	SQLNFMEYS[O-Glycosylation:H1N1A2 on X]DLI	1	2405.99	17.1322	114	{18955@[b9+1, b10+1, b11+1];[y1+1, y2+1, y5+1];[(M0-744.24)+1, (M0-947.32)+1];[D126+1, D138+1, D144+1, D168+1, D186+1, D204+1, D274+1, D292+1, D366+1]}{18956@[c8+1, c10+2, c11+2];[y1+1, y2+1];[zDot3+1];[(M0-291.10)+2, (M0-744.24)+1, (M0-947.32)+1];[D204+1, D274+1, D292+1, D366+1]}	{18955@[b9+1:1100.47205, b10+1:1215.51425, b11+1:1328.60217];[y1+1:132.10165, y2+1:245.18483, y5+1:610.31995];[(M0-744.24)+1:1662.72607, (M0-947.32)+1:1459.69355];[D126+1:126.05498, D138+1:138.05487, D144+1:144.06502, D168+1:168.06542, D186+1:186.07582, D204+1:204.08629, D274+1:274.09155, D292+1:292.10196, D366+1:366.13843]}{18956@[c8+1:1030.46643, c10+2:1090.43269, c11+2:1146.97652];[y1+1:132.10034, y2+1:245.18520];[zDot3+1:344.19455];[(M0-291.10)+2:1058.46265, (M0-744.24)+1:1662.75785, (M0-947.32)+1:1459.69115];[D204+1:204.08575, D274+1:274.09148, D292+1:292.10182, D366+1:366.13757]}	{18955@[b9+1:0.00032, b10+1:0.01558, b11+1:0.01944];[y1+1:-0.00025, y2+1:-0.00114, y5+1:0.01168];[(M0-744.24)+1:-0.03065, (M0-947.32)+1:0.01619];[D126+1:0.00003, D138+1:-0.00008, D144+1:-0.00050, D168+1:-0.00009, D186+1:-0.00026, D204+1:-0.00036, D274+1:-0.00057, D292+1:-0.00073, D366+1:-0.00104]}{18956@[c8+1:0.00019, c10+2:0.00987, c11+2:0.01345];[y1+1:-0.00156, y2+1:-0.00077];[zDot3+1:0.00036];[(M0-291.10)+2:0.01305, (M0-744.24)+1:0.00112, (M0-947.32)+1:0.01379];[D204+1:-0.00089, D274+1:-0.00065, D292+1:-0.00086, D366+1:-0.00189]}	{18955@[b9+1:0.29, b10+1:12.83, b11+1:14.65];[y1+1:-1.92, y2+1:-4.67, y5+1:19.16];[(M0-744.24)+1:-18.45, (M0-947.32)+1:11.10];[D126+1:0.24, D138+1:-0.55, D144+1:-3.49, D168+1:-0.56, D186+1:-1.38, D204+1:-1.76, D274+1:-2.10, D292+1:-2.50, D366+1:-2.84]}{18956@[c8+1:0.18, c10+2:4.53, c11+2:5.87];[y1+1:-11.93, y2+1:-3.17];[zDot3+1:1.05];[(M0-291.10)+2:6.17, (M0-744.24)+1:0.67, (M0-947.32)+1:9.45];[D204+1:-4.39, D274+1:-2.38, D292+1:-2.97, D366+1:-5.19]}	{18955@[b9+1:14134, b10+1:51631, b11+1:47806];[y1+1:9167, y2+1:14545, y5+1:9308];[(M0-744.24)+1:3263, (M0-947.32)+1:92066];[D126+1:61883, D138+1:47048, D144+1:20072, D168+1:50358, D186+1:94450, D204+1:265833, D274+1:744507, D292+1:231795, D366+1:61231]}{18956@[c8+1:3096, c10+2:12681, c11+2:7185];[y1+1:596, y2+1:652];[zDot3+1:786];[(M0-291.10)+2:43735, (M0-744.24)+1:8742, (M0-947.32)+1:19278];[D204+1:8744, D274+1:26485, D292+1:34634, D366+1:15176]}	{18955@17}{18956@13}	D	0.156801	0	0	4.02771	5.07469	13.4955	1	2	947.323	H1N1A2	FALSE	2.34392	(N(H(A))(A))	Level1b	[9,H1N1A2,0.500]	[1055,H1N1A2,0.500]	{@16[9-7]}	{@1[7,0.500]}{@9[7,0.500]}
170919_11.raw	8765	25.8704	8750	776.713	3	2327.12	DECOY_Q9NX62	Homo sapiens OX=9606	Inositol monophosphatase 3	[346 to 359]	VAVGLPSLRIGMPA	F,-	VAVGLPS[O-Glycosylation:H1N1A2 on X]LRIGMPA	1	2327.12	17.1313	0	{8765@[b2+1, b3+1, b5+1, b8+1];[y2+1, y5+1, y6+1, y9+1, y11+1, y12+1];[(M0-744.24)+1, (M0-947.32)+1];[D109+1, D126+1, D138+1, D144+1, D168+1, D186+1, D204+1, D274+1, D292+1, D366+1]}{8768@[c3+1, c5+1];[y6+1];[(M0-291.10)+2, (M0-947.32)+1];[D204+1, D274+1, D292+1, D366+1]}	{8765@[b2+1:171.11237, b3+1:270.18027, b5+1:440.28375, b8+1:737.45905];[y2+1:187.10728, y5+1:488.25119, y6+1:644.35065, y9+1:941.51905, y11+1:1111.62436, y12+1:1210.67993];[(M0-744.24)+1:1583.86731, (M0-947.32)+1:1380.79573];[D109+1:109.02805, D126+1:126.05475, D138+1:138.05503, D144+1:144.06537, D168+1:168.06538, D186+1:186.07550, D204+1:204.08668, D274+1:274.09171, D292+1:292.10236, D366+1:366.13776]}{8768@[c3+1:287.20712, c5+1:457.31305];[y6+1:644.35120];[(M0-291.10)+2:1019.01519, (M0-947.32)+1:1380.79224];[D204+1:204.08606, D274+1:274.09152, D292+1:292.10181, D366+1:366.13950]}	{8765@[b2+1:-0.00044, b3+1:-0.00095, b5+1:-0.00299, b8+1:0.00344];[y2+1:-0.00043, y5+1:-0.00254, y6+1:-0.00420, y9+1:-0.00465, y11+1:-0.00487, y12+1:-0.01771];[(M0-744.24)+1:-0.01523, (M0-947.32)+1:-0.00744];[D109+1:-0.00034, D126+1:-0.00020, D138+1:0.00008, D144+1:-0.00015, D168+1:-0.00013, D186+1:-0.00058, D204+1:0.00003, D274+1:-0.00042, D292+1:-0.00033, D366+1:-0.00171]}{8768@[c3+1:-0.00064, c5+1:-0.00025];[y6+1:-0.00365];[(M0-291.10)+2:-0.00768, (M0-947.32)+1:-0.01093];[D204+1:-0.00059, D274+1:-0.00060, D292+1:-0.00088, D366+1:0.00003]}	{8765@[b2+1:-2.58, b3+1:-3.53, b5+1:-6.81, b8+1:4.68];[y2+1:-2.33, y5+1:-5.22, y6+1:-6.52, y9+1:-4.95, y11+1:-4.38, y12+1:-14.64];[(M0-744.24)+1:-9.62, (M0-947.32)+1:-5.39];[D109+1:-3.18, D126+1:-1.59, D138+1:0.62, D144+1:-1.03, D168+1:-0.79, D186+1:-3.11, D204+1:0.15, D274+1:-1.54, D292+1:-1.13, D366+1:-4.68]}{8768@[c3+1:-2.25, c5+1:-0.54];[y6+1:-5.67];[(M0-291.10)+2:-3.77, (M0-947.32)+1:-7.92];[D204+1:-2.89, D274+1:-2.21, D292+1:-3.02, D366+1:0.08]}	{8765@[b2+1:99794, b3+1:117613, b5+1:60423, b8+1:24172];[y2+1:32977, y5+1:8240, y6+1:136731, y9+1:329452, y11+1:116413, y12+1:13188];[(M0-744.24)+1:48796, (M0-947.32)+1:1031044];[D109+1:4023, D126+1:310532, D138+1:156991, D144+1:97629, D168+1:105929, D186+1:291850, D204+1:585377, D274+1:1404026, D292+1:371905, D366+1:71635]}{8768@[c3+1:7034, c5+1:11901];[y6+1:1712];[(M0-291.10)+2:167684, (M0-947.32)+1:11965];[D204+1:4803, D274+1:31123, D292+1:31829, D366+1:2303]}	{8765@22}{8768@9}	D	0.157011	0	0	2.00194	4.07764	14.1936	1	1	947.323	H1N1A2	FALSE	1.68091	(N(H(A))(A))	Level1	[7,H1N1A2,1.000]	[352,H1N1A2,1.000]	{@16[7-7]}	{@7[7,1.000]}
171025_06.raw	16906	64.938	16901	1063.07	3	3186.2	DECOY_Q86UU5	Homo sapiens OX=9606	Gametogenetin	[77 to 93]	TNAAGTQSAGSGGGGGG	R,S	T[O-Glycosylation:H2N2A2 on X]NAAGTQSAGS[O-Glycosylation:H1N2 on X]GGGGGG	2	3186.22	17.1312	337	{16906@[b11+1];[y11+1, y13+1, y14+1];[D126+1, D138+1, D144+1, D168+1, D186+1, D204+1, D274+1, D292+1, D366+1]}{16908@[zDot13+1, zDot14+1, zDot17+2];[(M0-291.10)+3, (M0-656.23)+2, (M0-1312.46)+1];[D168+1, D204+1, D274+1, D292+1, D366+1]}{16909@[c16+2];[zDot14+1, zDot17+2];[(M0-291.10)+2, (M0-656.23)+2, (M0-1312.46)+1, (M0-203.08)+2];[D274+1, D292+1, D366+1]}	{16906@[b11+1:946.41119];[y11+1:791.32794, y13+1:949.39783, y14+1:1020.42889];[D126+1:126.05480, D138+1:138.05479, D144+1:144.06560, D168+1:168.06532, D186+1:186.07613, D204+1:204.08659, D274+1:274.09164, D292+1:292.10214, D366+1:366.13870]}{16908@[zDot13+1:1501.56482, zDot14+1:1572.61096, zDot17+2:1586.08347];[(M0-291.10)+3:966.04139, (M0-656.23)+2:1265.98077, (M0-1312.46)+1:1874.75842];[D168+1:168.06410, D204+1:204.08649, D274+1:274.09140, D292+1:292.10194, D366+1:366.13828]}{16909@[c16+2:1565.09060];[zDot14+1:1572.61279, zDot17+2:1586.09511];[(M0-291.10)+2:1448.55698, (M0-656.23)+2:1265.99112, (M0-1312.46)+1:1874.75977, (M0-203.08)+2:1492.56887];[D274+1:274.09256, D292+1:292.10132, D366+1:366.13824]}	{16906@[b11+1:-0.01127];[y11+1:0.00011, y13+1:0.00085, y14+1:-0.00520];[D126+1:-0.00014, D138+1:-0.00015, D144+1:0.00008, D168+1:-0.00019, D186+1:0.00005, D204+1:-0.00005, D274+1:-0.00048, D292+1:-0.00054, D366+1:-0.00076]}{16908@[zDot13+1:-0.02499, zDot14+1:-0.01597, zDot17+2:-0.05019];[(M0-291.10)+3:-0.02355, (M0-656.23)+2:-0.04672, (M0-1312.46)+1:-0.01495];[D168+1:-0.00141, D204+1:-0.00016, D274+1:-0.00073, D292+1:-0.00074, D366+1:-0.00119]}{16909@[c16+2:-0.04920];[zDot14+1:-0.01413, zDot17+2:-0.02692];[(M0-291.10)+2:-0.02649, (M0-656.23)+2:-0.02602, (M0-1312.46)+1:-0.01361, (M0-203.08)+2:-0.01875];[D274+1:0.00043, D292+1:-0.00137, D366+1:-0.00122]}	{16906@[b11+1:-11.92];[y11+1:0.13, y13+1:0.90, y14+1:-5.10];[D126+1:-1.16, D138+1:-1.11, D144+1:0.57, D168+1:-1.16, D186+1:0.27, D204+1:-0.26, D274+1:-1.77, D292+1:-1.87, D366+1:-2.09]}{16908@[zDot13+1:-16.66, zDot14+1:-10.16, zDot17+2:-15.83];[(M0-291.10)+3:-8.13, (M0-656.23)+2:-18.47, (M0-1312.46)+1:-7.98];[D168+1:-8.47, D204+1:-0.79, D274+1:-2.66, D292+1:-2.55, D366+1:-3.26]}{16909@[c16+2:-15.73];[zDot14+1:-8.99, zDot17+2:-8.49];[(M0-291.10)+2:-9.15, (M0-656.23)+2:-10.28, (M0-1312.46)+1:-7.26, (M0-203.08)+2:-6.29];[D274+1:1.59, D292+1:-4.70, D366+1:-3.35]}	{16906@[b11+1:21427];[y11+1:18956, y13+1:57273, y14+1:51884];[D126+1:274876, D138+1:1756318, D144+1:94970, D168+1:1383987, D186+1:619266, D204+1:2939716, D274+1:1925939, D292+1:614146, D366+1:1988942]}{16908@[zDot13+1:18165, zDot14+1:33863, zDot17+2:290882];[(M0-291.10)+3:17130, (M0-656.23)+2:125586, (M0-1312.46)+1:66492];[D168+1:2682, D204+1:22889, D274+1:79008, D292+1:70154, D366+1:142207]}{16909@[c16+2:86362];[zDot14+1:51789, zDot17+2:385587];[(M0-291.10)+2:244440, (M0-656.23)+2:107135, (M0-1312.46)+1:10061, (M0-203.08)+2:11598];[D274+1:11446, D292+1:28117, D366+1:14096]}	{16906@13}{16908@11}{16909@10}	D	0.157188	0	0	2.00503	7.04946	17.6191	2	4	1880.67	H3N4A2	FALSE	18.4934	(N(H)(N)),(N(H(A))(N(H(A))))	Level2	[1,H2N2A2,0.641]	[77,H2N2A2,0.641]	{@63[1-10,11-3]}{@63[1-10,8-3]}{@63[1-10,6-3]}	{@1[3,0.120][10,0.641]}{@6[3,0.293][10,0.120]}{@8[3,0.293][10,0.120]}{@11[10,0.120][3,0.293]}
171025_06.raw	22492	86.266	22490	1258.22	3	3771.64	Q8NGR3	Homo sapiens OX=9606	Olfactory receptor 1K1	[268 to 286]	EAEWGRVATVMYTVVTPML	R,N	EAEWGRVAT[O-Glycosylation:H1N1A1 on X]VM[Common Variable:Oxidation on M]YT[O-Glycosylation:H1N1A2 on X]VVTPML	3	3771.62	17.1301	237	{22492@[b12+1, b13+1];[y2+1, y6+1, y7+1];[D109+1, D126+1, D138+1, D144+1, D168+1, D186+1, D204+1, D274+1, D292+1, D366+1]}{22493@[c9+1, c15+2, c18+2];[y6+1];[zDot19+2];[(M0-291.10)+2, (M0-656.23)+2, (M0-582.19)+2, (M0-744.24)+3];[D204+1, D274+1, D292+1, D366+1]}{22494@[c18+2];[(M0-291.10)+3, (M0-453.15)+2];[D274+1, D292+1]}	{22492@[b12+1:1409.65173, b13+1:1510.70869];[y2+1:263.14127, y6+1:659.37956, y7+1:760.42255];[D109+1:109.02866, D126+1:126.05486, D138+1:138.05499, D144+1:144.06544, D168+1:168.06535, D186+1:186.07608, D204+1:204.08652, D274+1:274.09161, D292+1:292.10230, D366+1:366.13885]}{22493@[c9+1:1673.70667, c15+2:1665.21772, c18+2:1829.78646];[y6+1:659.37561];[zDot19+2:1878.81216];[(M0-291.10)+2:1741.26963, (M0-656.23)+2:1558.69559, (M0-582.19)+2:1595.72147, (M0-744.24)+3:1010.13352];[D204+1:204.08578, D274+1:274.09143, D292+1:292.10187, D366+1:366.13934]}{22494@[c18+2:1829.78719];[(M0-291.10)+3:1161.18163, (M0-453.15)+2:1660.24161];[D274+1:274.09158, D292+1:292.10156]}	{22492@[b12+1:-0.00008, b13+1:0.00920];[y2+1:-0.00112, y6+1:-0.00010, y7+1:-0.00479];[D109+1:0.00027, D126+1:-0.00008, D138+1:0.00004, D144+1:-0.00007, D168+1:-0.00016, D186+1:0.00000, D204+1:-0.00013, D274+1:-0.00051, D292+1:-0.00039, D366+1:-0.00061]}{22493@[c9+1:-0.03216, c15+2:0.01466, c18+2:0.01121];[y6+1:-0.00405];[zDot19+2:0.01326];[(M0-291.10)+2:0.00488, (M0-656.23)+2:-0.01100, (M0-582.19)+2:0.00398, (M0-744.24)+3:0.00714];[D204+1:-0.00086, D274+1:-0.00070, D292+1:-0.00082, D366+1:-0.00012]}{22494@[c18+2:0.01267];[(M0-291.10)+3:0.00326, (M0-453.15)+2:0.00167];[D274+1:-0.00054, D292+1:-0.00112]}	{22492@[b12+1:-0.06, b13+1:6.09];[y2+1:-4.29, y6+1:-0.15, y7+1:-6.31];[D109+1:2.47, D126+1:-0.67, D138+1:0.29, D144+1:-0.50, D168+1:-0.98, D186+1:0.02, D204+1:-0.62, D274+1:-1.87, D292+1:-1.34, D366+1:-1.67]}{22493@[c9+1:-19.23, c15+2:4.41, c18+2:3.06];[y6+1:-6.15];[zDot19+2:3.53];[(M0-291.10)+2:1.40, (M0-656.23)+2:-3.53, (M0-582.19)+2:1.25, (M0-744.24)+3:2.36];[D204+1:-4.24, D274+1:-2.55, D292+1:-2.81, D366+1:-0.34]}{22494@[c18+2:3.47];[(M0-291.10)+3:0.94, (M0-453.15)+2:0.50];[D274+1:-1.99, D292+1:-3.86]}	{22492@[b12+1:33825, b13+1:127198];[y2+1:20888, y6+1:102666, y7+1:28839];[D109+1:6512, D126+1:265352, D138+1:176846, D144+1:121068, D168+1:103883, D186+1:359162, D204+1:799146, D274+1:1656060, D292+1:507754, D366+1:215159]}{22493@[c9+1:1835, c15+2:13438, c18+2:50731];[y6+1:1264];[zDot19+2:71075];[(M0-291.10)+2:179880, (M0-656.23)+2:11950, (M0-582.19)+2:28621, (M0-744.24)+3:3976];[D204+1:4360, D274+1:64919, D292+1:77338, D366+1:11499]}{22494@[c18+2:39809];[(M0-291.10)+3:41263, (M0-453.15)+2:26303];[D274+1:9705, D292+1:20803]}	{22492@15}{22493@13}{22494@5}	T	0.157188	0	0	4.0923	6.05707	16.5501	2	3	1603.55	H2N2A3	FALSE	1.54123	(N(H(A))),(N(H(A))(A))	Level1b	[9,H1N1A1,0.741][13,H1N1A2,0.645]	[276,H1N1A1,0.741][280,H1N1A2,0.645]	{@50[9-4,13-7]}	{@9[4,0.741][7,0.178]}{@13[4,0.178][7,0.645]}{@16[7,0.178][4,0.081]}
171025_06.raw	15171	58.6267	15159	985.745	3	2954.21	DECOY_Q9Y566	Homo sapiens OX=9606	SH3 and multiple ankyrin repeat domains protein 1	[1185 to 1201]	TDPPSPGDFSAPSSAPL	R,P	TDPPS[O-Glycosylation:H1N1 on X]PGDFSAPSS[O-Glycosylation:H1N1A2 on X]APL	2	2954.21	17.13	81	{15171@[y2+1, y6+1, y7+1, y8+1, y15+1];[D126+1, D138+1, D144+1, D163+1, D168+1, D186+1, D204+1, D274+1, D292+1, D366+1]}{15175@[b14+1];[c6+1, c10+1, c12+1, c13+1];[zDot5+1];[(M0-291.10)+2, (M0-453.15)+2];[D204+1, D274+1, D292+1, D366+1]}{15176@[zDot9+1, zDot17+2];[(M0-291.10)+2, (M0-453.15)+2];[D204+1, D274+1, D292+1]}	{15171@[y2+1:229.15430, y6+1:571.30811, y7+1:642.34277, y8+1:729.38226, y15+1:1426.68726];[D126+1:126.05484, D138+1:138.05498, D144+1:144.06517, D163+1:163.06018, D168+1:168.06548, D186+1:186.07588, D204+1:204.08668, D274+1:274.09200, D292+1:292.10187, D366+1:366.13890]}{15175@[b14+1:1343.58630];[c6+1:977.42944, c10+1:1383.56140, c12+1:1551.65198, c13+1:1638.70154];[zDot5+1:1405.55432];[(M0-291.10)+2:1332.54808, (M0-453.15)+2:1251.53477];[D204+1:204.08667, D274+1:274.09146, D292+1:292.10236, D366+1:366.13815]}{15176@[zDot9+1:1807.75281, zDot17+2:1470.09866];[(M0-291.10)+2:1332.56023, (M0-453.15)+2:1251.53232];[D204+1:204.08600, D274+1:274.09128, D292+1:292.10211]}	{15171@[y2+1:-0.00037, y6+1:-0.00050, y7+1:-0.00294, y8+1:0.00452, y15+1:0.00237];[D126+1:-0.00011, D138+1:0.00003, D144+1:-0.00035, D163+1:0.00009, D168+1:-0.00004, D186+1:-0.00019, D204+1:0.00004, D274+1:-0.00013, D292+1:-0.00082, D366+1:-0.00057]}{15175@[b14+1:0.01130];[c6+1:-0.00151, c10+1:-0.01840, c12+1:-0.01771, c13+1:-0.00017];[zDot5+1:-0.00582];[(M0-291.10)+2:-0.03042, (M0-453.15)+2:-0.00423];[D204+1:0.00002, D274+1:-0.00066, D292+1:-0.00033, D366+1:-0.00131]}{15176@[zDot9+1:0.00234, zDot17+2:-0.00596];[(M0-291.10)+2:-0.00612, (M0-453.15)+2:-0.00911];[D204+1:-0.00065, D274+1:-0.00085, D292+1:-0.00057]}	{15171@[y2+1:-1.63, y6+1:-0.87, y7+1:-4.59, y8+1:6.20, y15+1:1.66];[D126+1:-0.89, D138+1:0.23, D144+1:-2.42, D163+1:0.58, D168+1:-0.25, D186+1:-1.05, D204+1:0.19, D274+1:-0.48, D292+1:-2.81, D366+1:-1.56]}{15175@[b14+1:8.42];[c6+1:-1.55, c10+1:-13.31, c12+1:-11.42, c13+1:-0.11];[zDot5+1:-4.15];[(M0-291.10)+2:-11.42, (M0-453.15)+2:-1.69];[D204+1:0.12, D274+1:-2.43, D292+1:-1.13, D366+1:-3.60]}{15176@[zDot9+1:1.30, zDot17+2:-2.03];[(M0-291.10)+2:-2.30, (M0-453.15)+2:-3.64];[D204+1:-3.19, D274+1:-3.11, D292+1:-1.97]}	{15171@[y2+1:7631, y6+1:148248, y7+1:19600, y8+1:5452, y15+1:5477];[D126+1:149711, D138+1:173117, D144+1:76593, D163+1:5716, D168+1:94882, D186+1:198666, D204+1:442437, D274+1:948939, D292+1:253305, D366+1:141882]}{15175@[b14+1:810];[c6+1:1015, c10+1:3347, c12+1:1185, c13+1:3159];[zDot5+1:3551];[(M0-291.10)+2:100373, (M0-453.15)+2:12164];[D204+1:8118, D274+1:28114, D292+1:30515, D366+1:8071]}{15176@[zDot9+1:964, zDot17+2:44413];[(M0-291.10)+2:103291, (M0-453.15)+2:15231];[D204+1:963, D274+1:10264, D292+1:18222]}	{15171@15}{15175@12}{15176@7}	D	0.157332	0	0	5.0042	4.07674	17.4913	2	5	1312.46	H2N2A2	FALSE	2.35314	(N(H)),(N(H(A))(A))	Level2	[14,H1N1A2,0.849]	[1198,H1N1A2,0.849]	{@33[5-1,14-7]}{@33[1-1,14-7]}	{@1[1,0.457][7,0.004]}{@5[1,0.457][7,0.004]}{@10[1,0.077][7,0.004]}{@13[1,0.004][7,0.138]}{@14[7,0.849][1,0.004]}
171027_06.raw	9756	39.9699	9751	701.27	4	2801.05	Q5SZI1	Homo sapiens OX=9606	Low-density lipoprotein receptor class A domain-containing protein 2	[198 to 214]	NCGDGSDQGSWSPADCR	D,G	NC[Common Fixed:Carbamidomethyl on C]GDGS[O-Glycosylation:H1N2 on X]DQGSWS[O-Glycosylation:H1N1 on X]PADC[Common Fixed:Carbamidomethyl on C]R	4	2801.03	17.13	374	{9756@[y1+1, y4+1, y11+2];[(M0-568.21)+2];[D109+1, D115+1, D126+1, D138+1, D144+1, D168+1, D186+1, D204+1, D366+1]}{9759@[b2+1];[c2+1, c16+2];[y1+1, y4+1, y11+1];[zDot1+1, zDot6+1, zDot9+1];[(M0-162.05)+3, (M0-203.08)+2, (M0-365.13)+2, (M0-568.21)+2];[D126+1, D138+1, D144+1, D168+1, D186+1, D204+1, D366+1]}	{9756@[y1+1:175.11748, y4+1:521.22345, y11+2:639.75618];[(M0-568.21)+2:1117.42580];[D109+1:109.02787, D115+1:115.03946, D126+1:126.05482, D138+1:138.05482, D144+1:144.06534, D168+1:168.06531, D186+1:186.07607, D204+1:204.08667, D366+1:366.13894]}{9759@[b2+1:275.08337];[c2+1:292.10178, c16+2:1322.97887];[y1+1:175.11882, y4+1:521.22162, y11+1:1278.50818];[zDot1+1:159.09996, zDot6+1:1054.40564, zDot9+1:1384.54932];[(M0-162.05)+3:880.66741, (M0-203.08)+2:1299.98783, (M0-365.13)+2:1218.96136, (M0-568.21)+2:1117.42568];[D126+1:126.05453, D138+1:138.05489, D144+1:144.06494, D168+1:168.06517, D186+1:186.07568, D204+1:204.08629, D366+1:366.13929]}	{9756@[y1+1:-0.00147, y4+1:0.00979, y11+2:-0.01169];[(M0-568.21)+2:0.01988];[D109+1:-0.00053, D115+1:0.00050, D126+1:-0.00013, D138+1:-0.00012, D144+1:-0.00018, D168+1:-0.00021, D186+1:-0.00000, D204+1:0.00002, D366+1:-0.00053]}{9759@[b2+1:0.00252];[c2+1:-0.00563, c16+2:-0.00041];[y1+1:-0.00013, y4+1:0.00796, y11+1:-0.00860];[zDot1+1:-0.00027, zDot6+1:-0.00628, zDot9+1:0.00460];[(M0-162.05)+3:0.00451, (M0-203.08)+2:0.01175, (M0-365.13)+2:0.01163, (M0-568.21)+2:0.01963];[D126+1:-0.00041, D138+1:-0.00006, D144+1:-0.00058, D168+1:-0.00035, D186+1:-0.00040, D204+1:-0.00036, D366+1:-0.00017]}	{9756@[y1+1:-8.47, y4+1:18.82, y11+2:-9.15];[(M0-568.21)+2:8.90];[D109+1:-4.87, D115+1:4.41, D126+1:-1.03, D138+1:-0.89, D144+1:-1.25, D168+1:-1.25, D186+1:-0.02, D204+1:0.11, D366+1:-1.44]}{9759@[b2+1:9.20];[c2+1:-19.33, c16+2:-0.16];[y1+1:-0.76, y4+1:15.30, y11+1:-6.73];[zDot1+1:-1.69, zDot6+1:-5.96, zDot9+1:3.32];[(M0-162.05)+3:1.71, (M0-203.08)+2:4.52, (M0-365.13)+2:4.77, (M0-568.21)+2:8.79];[D126+1:-3.29, D138+1:-0.44, D144+1:-4.02, D168+1:-2.07, D186+1:-2.16, D204+1:-1.76, D366+1:-0.48]}	{9756@[y1+1:1964, y4+1:4422, y11+2:124953];[(M0-568.21)+2:349787];[D109+1:3353, D115+1:1683, D126+1:233169, D138+1:514432, D144+1:58699, D168+1:246742, D186+1:169822, D204+1:503198, D366+1:87161]}{9759@[b2+1:484];[c2+1:3263, c16+2:84170];[y1+1:4429, y4+1:1365, y11+1:4437];[zDot1+1:8883, zDot6+1:3103, zDot9+1:3303];[(M0-162.05)+3:2982, (M0-203.08)+2:15318, (M0-365.13)+2:37873, (M0-568.21)+2:46505];[D126+1:9327, D138+1:16548, D144+1:1296, D168+1:16218, D186+1:12199, D204+1:65414, D366+1:56402]}	{9756@13}{9759@20}	T	0.157332	0	0	5.07494	5.07914	16.3109	2	3	933.344	H2N3	FALSE	8.76397	(N(H)),(N(H)(N))	Level1	[6,H1N2,0.878][12,H1N1,0.878]	[203,H1N2,0.878][209,H1N1,0.878]	{@15[6-3,12-1]}	{@6[1,0.024][3,0.878]}{@10[1,0.098][3,0.098]}{@12[3,0.024][1,0.878]}
171027_06.raw	13150	52.1752	13146	1221.5	3	3661.49	Q32MQ0	Homo sapiens OX=9606	Zinc finger protein 750	[663 to 683]	CRQDTPTLSSMESQEAQCDLR	A,P	C[Common Fixed:Carbamidomethyl on C]RQDT[O-Glycosylation:H1N1A2 on X]PTLSS[O-Glycosylation:N1 on X]MESQEAQC[Common Fixed:Carbamidomethyl on C]DLR	4	3661.48	17.13	180	{13150@[b6+1, b7+1, b11+1];[y13+1];[(M0-582.19)+2];[D126+1, D138+1, D144+1, D168+1, D186+1, D204+1, D274+1, D292+1, D366+1]}{13151@[b6+1, b7+1];[c5+1, c7+1];[y1+1];[zDot1+1, zDot2+1, zDot6+1, zDot9+1, zDot21+2];[(M0-291.10)+2, (M0-582.19)+2];[D126+1, D138+1, D168+1, D186+1, D204+1, D274+1, D292+1, D366+1]}	{13150@[b6+1:758.31522, b7+1:859.36450, b11+1:1277.54590];[y13+1:1540.64758];[(M0-582.19)+2:1540.63692];[D126+1:126.05477, D138+1:138.05489, D144+1:144.06610, D168+1:168.06514, D186+1:186.07582, D204+1:204.08650, D274+1:274.09149, D292+1:292.10233, D366+1:366.13815]}{13151@[b6+1:758.31559, b7+1:859.36627];[c5+1:1625.63586, c7+1:1823.70276];[y1+1:175.11676];[zDot1+1:159.09923, zDot2+1:272.18314, zDot6+1:746.34491, zDot9+1:1090.48343, zDot21+2:1823.71997];[(M0-291.10)+2:1686.17312, (M0-582.19)+2:1540.62564];[D126+1:126.05413, D138+1:138.05402, D168+1:168.06467, D186+1:186.07462, D204+1:204.08639, D274+1:274.09167, D292+1:292.10091, D366+1:366.13859]}	{13150@[b6+1:-0.00978, b7+1:-0.00818, b11+1:-0.01538];[y13+1:0.01095];[(M0-582.19)+2:-0.03109];[D126+1:-0.00018, D138+1:-0.00005, D144+1:0.00058, D168+1:-0.00038, D186+1:-0.00026, D204+1:-0.00015, D274+1:-0.00063, D292+1:-0.00036, D366+1:-0.00131]}{13151@[b6+1:-0.00941, b7+1:-0.00641];[c5+1:0.01405, c7+1:-0.01950];[y1+1:-0.00219];[zDot1+1:-0.00100, zDot2+1:-0.00116, zDot6+1:0.00733, zDot9+1:0.01266, zDot21+2:-0.03712];[(M0-291.10)+2:-0.05411, (M0-582.19)+2:-0.05365];[D126+1:-0.00082, D138+1:-0.00093, D168+1:-0.00085, D186+1:-0.00146, D204+1:-0.00026, D274+1:-0.00045, D292+1:-0.00178, D366+1:-0.00088]}	{13150@[b6+1:-12.91, b7+1:-9.52, b11+1:-12.05];[y13+1:7.11];[(M0-582.19)+2:-10.10];[D126+1:-1.44, D138+1:-0.38, D144+1:4.09, D168+1:-2.25, D186+1:-1.38, D204+1:-0.71, D274+1:-2.32, D292+1:-1.24, D366+1:-3.60]}{13151@[b6+1:-12.43, b7+1:-7.46];[c5+1:8.65, c7+1:-10.70];[y1+1:-12.59];[zDot1+1:-6.33, zDot2+1:-4.26, zDot6+1:9.84, zDot9+1:11.62, zDot21+2:-10.18];[(M0-291.10)+2:-16.05, (M0-582.19)+2:-17.42];[D126+1:-6.52, D138+1:-6.79, D168+1:-5.09, D186+1:-7.89, D204+1:-1.28, D274+1:-1.65, D292+1:-6.11, D366+1:-2.40]}	{13150@[b6+1:83921, b7+1:16388, b11+1:16009];[y13+1:29752];[(M0-582.19)+2:48181];[D126+1:99233, D138+1:121805, D144+1:27894, D168+1:107156, D186+1:102810, D204+1:373014, D274+1:304522, D292+1:93741, D366+1:111661]}{13151@[b6+1:22782, b7+1:3750];[c5+1:2186, c7+1:11582];[y1+1:853];[zDot1+1:3500, zDot2+1:3932, zDot6+1:1224, zDot9+1:6057, zDot21+2:13137];[(M0-291.10)+2:63382, (M0-582.19)+2:12200];[D126+1:1070, D138+1:1265, D168+1:3273, D186+1:3506, D204+1:22090, D274+1:16802, D292+1:10749, D366+1:16834]}	{13150@14}{13151@20}	T	0.157332	0	0	7.03154	3.05462	17.3775	2	5	1150.4	H1N2A2	FALSE	4.63916	(N),(N(H(A))(A))	Level2	[5,H1N1A2,0.951]	[667,H1N1A2,0.951]	{@24[5-7,10-0]}{@24[5-7,9-0]}	{@5[0,0.003][7,0.951]}{@7[0,0.022][7,0.042]}{@9[0,0.477][7,0.003]}{@10[0,0.477][7,0.003]}{@13[7,0.000][0,0.021]}
170921_06.raw	8061	24.0084	8037	881.061	3	2640.16	DECOY_P35716	Homo sapiens OX=9606	Transcription factor SOX-11	[240 to 259]	LSGLVYDDGAGGYDGSQAAK	R,G	LS[O-Glycosylation:N1A1 on X]GLVYDDGAGGYDGS[O-Glycosylation:N1 on X]QAAK	2	2640.15	17.1299	155	{8061@[b2+1, b3+1, b4+1, b12+1];[y1+1, y11+1, y12+1];[D126+1, D138+1, D144+1, D168+1, D186+1, D204+1, D274+1, D292+1]}{8064@[b13+1, b18+1];[y1+1, y11+1, y12+1, y13+1, y18+1];[zDot11+1, zDot12+1, zDot16+1];[D204+1, D274+1, D292+1]}	{8061@[b2+1:201.12305, b3+1:258.14441, b4+1:371.23004, b12+1:1105.49963];[y1+1:147.11236, y11+1:1024.47473, y12+1:1081.49216];[D126+1:126.05496, D138+1:138.05474, D144+1:144.06526, D168+1:168.06529, D186+1:186.07550, D204+1:204.08617, D274+1:274.09149, D292+1:292.10239]}{8064@[b13+1:1268.56519, b18+1:1726.76624];[y1+1:147.11217, y11+1:1024.46545, y12+1:1081.49719, y13+1:1196.53357, y18+1:1743.74976];[zDot11+1:1211.51929, zDot12+1:1268.56519, zDot16+1:1760.74084];[D204+1:204.08577, D274+1:274.09039, D292+1:292.10184]}	{8061@[b2+1:-0.00032, b3+1:-0.00042, b4+1:0.00114, b12+1:-0.01640];[y1+1:-0.00045, y11+1:0.00532, y12+1:0.00128];[D126+1:0.00002, D138+1:-0.00021, D144+1:-0.00025, D168+1:-0.00022, D186+1:-0.00058, D204+1:-0.00047, D274+1:-0.00063, D292+1:-0.00030]}{8064@[b13+1:-0.01417, b18+1:0.01075];[y1+1:-0.00064, y11+1:-0.00396, y12+1:0.00631, y13+1:0.01575, y18+1:-0.03228];[zDot11+1:-0.01077, zDot12+1:0.01366, zDot16+1:0.00369];[D204+1:-0.00088, D274+1:-0.00173, D292+1:-0.00085]}	{8061@[b2+1:-1.61, b3+1:-1.64, b4+1:3.09, b12+1:-14.84];[y1+1:-3.05, y11+1:5.20, y12+1:1.19];[D126+1:0.12, D138+1:-1.50, D144+1:-1.78, D168+1:-1.34, D186+1:-3.11, D204+1:-2.33, D274+1:-2.32, D292+1:-1.03]}{8064@[b13+1:-11.18, b18+1:6.23];[y1+1:-4.36, y11+1:-3.87, y12+1:5.84, y13+1:13.17, y18+1:-18.52];[zDot11+1:-8.90, zDot12+1:10.78, zDot16+1:2.10];[D204+1:-4.32, D274+1:-6.35, D292+1:-2.92]}	{8061@[b2+1:10393, b3+1:120020, b4+1:52333, b12+1:64094];[y1+1:69096, y11+1:75840, y12+1:246434];[D126+1:160530, D138+1:359158, D144+1:61210, D168+1:221608, D186+1:187920, D204+1:447873, D274+1:442231, D292+1:110021]}{8064@[b13+1:3081, b18+1:3307];[y1+1:2987, y11+1:2012, y12+1:10697, y13+1:3097, y18+1:108191];[zDot11+1:7493, zDot12+1:3081, zDot16+1:557467];[D204+1:6372, D274+1:5207, D292+1:7698]}	{8061@15}{8064@13}	D	0.157508	0	0	3.06128	0	11.1711	2	2	697.254	N2A1	FALSE	6.48048	(N),(N(A))	Level1	[2,N1A1,0.986][16,N1,0.986]	[241,N1A1,0.986][255,N1,0.986]	{@7[2-2,16-0]}	{@2[0,0.014][2,0.986]}{@16[2,0.014][0,0.986]}
171027_05.raw	12222	47.3406	12220	1300.91	3	3899.7	Q14624	Homo sapiens OX=9606	Inter-alpha-trypsin inhibitor heavy chain H4	[691 to 710]	AILPASAPPATSNPDPAVSR	L,V	AILPAS[O-Glycosylation:H2N2A2 on X]APPATSNPDPAVS[O-Glycosylation:H1N1A1 on X]R	2	3899.69	17.1298	0	{12222@[b2+1, b3+1, b7+1, b13+1];[y2+1, y5+1, y13+1, y17+2];[D126+1, D138+1, D144+1, D168+1, D186+1, D204+1, D274+1, D292+1, D366+1]}{12223@[c5+1, c7+1];[zDot8+1, zDot18+2];[(M0-291.10)+2, (M0-582.19)+2, (M0-656.23)+2, (M0-744.24)+2, (M0-947.32)+2];[D186+1, D204+1, D274+1, D292+1, D366+1]}	{12222@[b2+1:185.12825, b3+1:298.21176, b7+1:624.36853, b13+1:1191.62366];[y2+1:262.14816, y5+1:529.30884, y13+1:1308.65991, y17+2:817.90765];[D126+1:126.05486, D138+1:138.05505, D144+1:144.06532, D168+1:168.06526, D186+1:186.07580, D204+1:204.08627, D274+1:274.09146, D292+1:292.10237, D366+1:366.13906]}{12223@[c5+1:483.32391, c7+1:1953.86475];[zDot8+1:1495.65015, zDot18+2:1850.77438];[(M0-291.10)+2:1805.29284, (M0-582.19)+2:1659.74482, (M0-656.23)+2:1622.72192, (M0-744.24)+2:1578.72022, (M0-947.32)+2:1477.18154];[D186+1:186.07471, D204+1:204.08638, D274+1:274.09096, D292+1:292.10214, D366+1:366.13800]}	{12222@[b2+1:-0.00020, b3+1:-0.00076, b7+1:-0.00301, b13+1:-0.01316];[y2+1:-0.00282, y5+1:-0.00043, y13+1:0.00566, y17+2:-0.00524];[D126+1:-0.00009, D138+1:0.00010, D144+1:-0.00019, D168+1:-0.00025, D186+1:-0.00028, D204+1:-0.00037, D274+1:-0.00067, D292+1:-0.00031, D366+1:-0.00040]}{12223@[c5+1:-0.00503, c7+1:0.01144];[zDot8+1:0.00935, zDot18+2:-0.01995];[(M0-291.10)+2:-0.02752, (M0-582.19)+2:-0.02814, (M0-656.23)+2:-0.03718, (M0-744.24)+2:-0.02453, (M0-947.32)+2:-0.02251];[D186+1:-0.00137, D204+1:-0.00027, D274+1:-0.00117, D292+1:-0.00054, D366+1:-0.00147]}	{12222@[b2+1:-1.11, b3+1:-2.55, b7+1:-4.83, b13+1:-11.05];[y2+1:-10.79, y5+1:-0.82, y13+1:4.33, y17+2:-3.21];[D126+1:-0.70, D138+1:0.73, D144+1:-1.35, D168+1:-1.52, D186+1:-1.50, D204+1:-1.84, D274+1:-2.44, D292+1:-1.08, D366+1:-1.10]}{12223@[c5+1:-10.43, c7+1:5.86];[zDot8+1:6.26, zDot18+2:-5.39];[(M0-291.10)+2:-7.63, (M0-582.19)+2:-8.48, (M0-656.23)+2:-11.46, (M0-744.24)+2:-7.77, (M0-947.32)+2:-7.62];[D186+1:-7.40, D204+1:-1.32, D274+1:-4.28, D292+1:-1.87, D366+1:-4.01]}	{12222@[b2+1:6180, b3+1:8569, b7+1:77841, b13+1:6403];[y2+1:6393, y5+1:18994, y13+1:57518, y17+2:64813];[D126+1:105538, D138+1:122440, D144+1:60120, D168+1:80158, D186+1:192987, D204+1:402556, D274+1:708292, D292+1:248102, D366+1:222985]}{12223@[c5+1:962, c7+1:4749];[zDot8+1:5016, zDot18+2:6698];[(M0-291.10)+2:66111, (M0-582.19)+2:6853, (M0-656.23)+2:16822, (M0-744.24)+2:16943, (M0-947.32)+2:16834];[D186+1:2155, D204+1:12544, D274+1:29387, D292+1:27358, D366+1:13631]}	{12222@17}{12223@14}	T	0.157508	0	0	4.01493	5.06335	14.5429	2	4	1968.68	H3N3A3	FALSE	2.12304	(N(H(A))),(N(H(A))(N(H(A))))	Level1b	[6,H2N2A2,0.264][19,H1N1A1,0.264]	[696,H2N2A2,0.264][709,H1N1A1,0.264]	{@68[6-10,19-4]}	{@6[4,0.701][10,0.264]}{@11[4,0.018][10,0.250]}{@12[4,0.018][10,0.250]}{@19[10,0.236][4,0.264]}
170922_01.raw	3656	13.5358	3625	736.338	3	2205.99	DECOY_Q9NQ32	Homo sapiens OX=9606	Uncharacterized protein C11orf16	[41 to 52]	TTGVVATQARQQ	K,K	TT[O-Glycosylation:H1N1A2 on X]GVVATQARQQ	1	2205.99	17.1291	141	{3656@[b3+1, b7+1];[y1+1, y5+1];[(M0-582.19)+1, (M0-744.24)+1, (M0-947.32)+1];[D126+1, D138+1, D144+1, D168+1, D186+1, D204+1, D274+1, D292+1, D366+1]}{3659@[b3+1, b7+1];[c4+1, c11+2];[y5+1];[zDot12+2];[(M0-291.10)+2, (M0-453.15)+2, (M0-582.19)+1, (M0-744.24)+2];[D186+1, D204+1, D274+1, D292+1, D366+1]}	{3656@[b3+1:260.12408, b7+1:630.33907];[y1+1:147.07608, y5+1:630.33907];[(M0-582.19)+1:1624.79456, (M0-744.24)+1:1462.74988, (M0-947.32)+1:1259.66879];[D126+1:126.05470, D138+1:138.05496, D144+1:144.06531, D168+1:168.06529, D186+1:186.07571, D204+1:204.08651, D274+1:274.09161, D292+1:292.10216, D366+1:366.13868]}{3659@[b3+1:260.12280, b7+1:630.34424];[c4+1:1323.56409, c11+2:1039.46036];[y5+1:630.34424];[zDot12+2:1096.00163];[(M0-291.10)+2:958.44981, (M0-453.15)+2:877.42449, (M0-582.19)+1:1624.79846, (M0-744.24)+2:731.88271];[D186+1:186.07503, D204+1:204.08601, D274+1:274.09140, D292+1:292.10249, D366+1:366.14133]}	{3656@[b3+1:-0.00001, b7+1:-0.00665];[y1+1:-0.00034, y5+1:0.00727];[(M0-582.19)+1:-0.00787, (M0-744.24)+1:0.00027, (M0-947.32)+1:-0.00145];[D126+1:-0.00024, D138+1:0.00001, D144+1:-0.00021, D168+1:-0.00022, D186+1:-0.00036, D204+1:-0.00014, D274+1:-0.00051, D292+1:-0.00053, D366+1:-0.00078]}{3659@[b3+1:-0.00129, b7+1:-0.00148];[c4+1:0.02200, c11+2:-0.03723];[y5+1:0.01244];[zDot12+2:0.02143];[(M0-291.10)+2:-0.00551, (M0-453.15)+2:-0.00333, (M0-582.19)+1:-0.00397, (M0-744.24)+2:0.00854];[D186+1:-0.00105, D204+1:-0.00063, D274+1:-0.00073, D292+1:-0.00019, D366+1:0.00186]}	{3656@[b3+1:-0.05, b7+1:-10.57];[y1+1:-2.32, y5+1:11.55];[(M0-582.19)+1:-4.85, (M0-744.24)+1:0.18, (M0-947.32)+1:-1.15];[D126+1:-1.95, D138+1:0.06, D144+1:-1.46, D168+1:-1.34, D186+1:-1.96, D204+1:-0.68, D274+1:-1.87, D292+1:-1.82, D366+1:-2.15]}{3659@[b3+1:-5.00, b7+1:-2.35];[c4+1:16.63, c11+2:-17.92];[y5+1:19.77];[zDot12+2:9.79];[(M0-291.10)+2:-2.88, (M0-453.15)+2:-1.90, (M0-582.19)+1:-2.44, (M0-744.24)+2:5.84];[D186+1:-5.67, D204+1:-3.12, D274+1:-2.66, D292+1:-0.66, D366+1:5.10]}	{3656@[b3+1:18632, b7+1:98643];[y1+1:8966, y5+1:98643];[(M0-582.19)+1:7015, (M0-744.24)+1:60172, (M0-947.32)+1:354136];[D126+1:158813, D138+1:409260, D144+1:73105, D168+1:365773, D186+1:280066, D204+1:637244, D274+1:1271651, D292+1:275384, D366+1:409640]}{3659@[b3+1:871, b7+1:1309];[c4+1:1161, c11+2:15224];[y5+1:1309];[zDot12+2:34157];[(M0-291.10)+2:251594, (M0-453.15)+2:30399, (M0-582.19)+1:2878, (M0-744.24)+2:4521];[D186+1:1308, D204+1:7410, D274+1:40093, D292+1:30689, D366+1:5046]}	{3656@16}{3659@15}	D	0.157685	0	0	2.01117	7.09921	14.3214	1	3	947.323	H1N1A2	FALSE	5.98632	(N(H(A))(A))	Level3			{@16[2-7]}{@16[1-7]}
171025_06.raw	19865	75.9766	19860	1138.5	3	3412.48	Q14242	Homo sapiens OX=9606	P-selectin glycoprotein ligand 1	[281 to 294]	GLFIPFSVSSVTHK	R,G	GLFIPFSVS[O-Glycosylation:H1N1A2 on X]SVT[O-Glycosylation:H1N1A2 on X]HK	2	3412.47	17.1281	4	{19865@[b2+1, b3+1, b4+1];[y8+1, y10+1, y12+1];[D109+1, D126+1, D138+1, D144+1, D168+1, D186+1, D204+1, D274+1, D292+1, D366+1]}{19866@[c6+1, c13+2];[zDot5+1, zDot11+2, zDot13+2];[(M0-291.10)+3];[D204+1, D274+1, D292+1, D366+1]}{19867@[c13+2];[zDot5+1, zDot12+2, zDot13+2];[(M0-291.10)+2];[D292+1]}	{19865@[b2+1:171.11179, b3+1:318.18066, b4+1:431.26382];[y8+1:844.46216, y10+1:1088.56750, y12+1:1348.71509];[D109+1:109.02705, D126+1:126.05493, D138+1:138.05475, D144+1:144.06546, D168+1:168.06518, D186+1:186.07563, D204+1:204.08629, D274+1:274.09149, D292+1:292.10161, D366+1:366.13860]}{19866@[c6+1:692.41241, c13+2:1642.69791];[zDot5+1:1502.61075, zDot11+2:1540.63735, zDot13+2:1670.71217];[(M0-291.10)+3:1041.46595];[D204+1:204.08669, D274+1:274.09140, D292+1:292.10193, D366+1:366.13757]}{19867@[c13+2:1642.69935];[zDot5+1:1502.61743, zDot12+2:1614.17219, zDot13+2:1670.70621];[(M0-291.10)+2:1561.68477];[D292+1:292.10193]}	{19865@[b2+1:-0.00102, b3+1:-0.00055, b4+1:-0.00146];[y8+1:0.00985, y10+1:-0.00598, y12+1:-0.01088];[D109+1:-0.00134, D126+1:-0.00001, D138+1:-0.00020, D144+1:-0.00006, D168+1:-0.00034, D186+1:-0.00045, D204+1:-0.00036, D274+1:-0.00063, D292+1:-0.00108, D366+1:-0.00087]}{19866@[c6+1:-0.00059, c13+2:-0.01004];[zDot5+1:-0.01339, zDot11+2:-0.01746, zDot13+2:-0.02030];[(M0-291.10)+3:0.00116];[D204+1:0.00004, D274+1:-0.00073, D292+1:-0.00076, D366+1:-0.00189]}{19867@[c13+2:-0.00715];[zDot5+1:-0.00671, zDot12+2:-0.01619, zDot13+2:-0.03222];[(M0-291.10)+2:-0.01987];[D292+1:-0.00076]}	{19865@[b2+1:-5.99, b3+1:-1.75, b4+1:-3.39];[y8+1:11.68, y10+1:-5.50, y12+1:-8.07];[D109+1:-12.43, D126+1:-0.09, D138+1:-1.44, D144+1:-0.39, D168+1:-2.02, D186+1:-2.41, D204+1:-1.76, D274+1:-2.32, D292+1:-3.70, D366+1:-2.37]}{19866@[c6+1:-0.86, c13+2:-3.06];[zDot5+1:-8.92, zDot11+2:-5.67, zDot13+2:-6.08];[(M0-291.10)+3:0.37];[D204+1:0.19, D274+1:-2.66, D292+1:-2.60, D366+1:-5.19]}{19867@[c13+2:-2.18];[zDot5+1:-4.47, zDot12+2:-5.02, zDot13+2:-9.65];[(M0-291.10)+2:-6.37];[D292+1:-2.60]}	{19865@[b2+1:6823, b3+1:132075, b4+1:29323];[y8+1:3712, y10+1:81167, y12+1:4474];[D109+1:2994, D126+1:111798, D138+1:214143, D144+1:46987, D168+1:162316, D186+1:181366, D204+1:483532, D274+1:650113, D292+1:182986, D366+1:229393]}{19866@[c6+1:4152, c13+2:33913];[zDot5+1:2718, zDot11+2:7728, zDot13+2:7296];[(M0-291.10)+3:39592];[D204+1:3474, D274+1:7345, D292+1:9100, D366+1:10298]}{19867@[c13+2:29413];[zDot5+1:2703, zDot12+2:11029, zDot13+2:6024];[(M0-291.10)+2:84444];[D292+1:2176]}	{19865@16}{19866@10}{19867@6}	T	0.157685	0	0	5.0529	2.04304	15.4366	2	4	1894.65	H2N2A4	FALSE	4.88302	(N(H(A))(A)),(N(H(A))(A))	Level3			{@65[9-7,12-7]}{@65[7-7,12-7]}{@65[9-7,10-7]}{@65[7-7,10-7]}
171025_06.raw	19056	72.8847	19048	1094.77	3	3281.29	DECOY_Q7Z4S6	Homo sapiens OX=9606	Kinesin-like protein KIF21A	[1193 to 1207]	IYSHIMNSIEENGEG	K,A	IYS[O-Glycosylation:H1N2 on X]HIMNS[O-Glycosylation:H2N2A1 on X]IEENGEG	2	3281.32	17.1281	339	{19056@[b8+1];[y7+1, y8+1, y9+1];[D109+1, D126+1, D138+1, D144+1, D168+1, D186+1, D204+1, D274+1, D292+1, D366+1]}{19057@[c3+1, c4+1];[zDot13+3, zDot15+2];[(M0-203.08)+2, (M0-291.10)+2, (M0-656.23)+2];[D204+1, D274+1, D292+1, D366+1]}{19058@[c3+1, c14+2];[zDot13+3, zDot15+2];[(M0-291.10)+2, (M0-656.23)+2];[D204+1, D274+1, D292+1, D366+1]}	{19056@[b8+1:946.43542];[y7+1:747.30725, y8+1:834.33838, y9+1:948.39557];[D109+1:109.02866, D126+1:126.05506, D138+1:138.05484, D144+1:144.06557, D168+1:168.06530, D186+1:186.07593, D204+1:204.08641, D274+1:274.09186, D292+1:292.10217, D366+1:366.13858]}{19057@[c3+1:949.43268, c4+1:1086.49146];[zDot13+3:997.40222, zDot15+2:1633.63700];[(M0-203.08)+2:1540.11043, (M0-291.10)+2:1496.09684, (M0-656.23)+2:1313.53137];[D204+1:204.08636, D274+1:274.09143, D292+1:292.10199, D366+1:366.13882]}{19058@[c3+1:949.44171, c14+2:1612.63441];[zDot13+3:997.40247, zDot15+2:1633.63830];[(M0-291.10)+2:1496.10050, (M0-656.23)+2:1313.53699];[D204+1:204.08643, D274+1:274.09152, D292+1:292.10196, D366+1:366.13870]}	{19056@[b8+1:-0.00969];[y7+1:-0.00829, y8+1:-0.00919, y9+1:0.00507];[D109+1:0.00027, D126+1:0.00011, D138+1:-0.00011, D144+1:0.00005, D168+1:-0.00022, D186+1:-0.00015, D204+1:-0.00023, D274+1:-0.00027, D292+1:-0.00051, D366+1:-0.00089]}{19057@[c3+1:0.00787, c4+1:0.00774];[zDot13+3:0.03348, zDot15+2:-0.03928];[(M0-203.08)+2:-0.03178, (M0-291.10)+2:-0.04292, (M0-656.23)+2:-0.04166];[D204+1:-0.00028, D274+1:-0.00070, D292+1:-0.00070, D366+1:-0.00065]}{19058@[c3+1:0.01690, c14+2:-0.05771];[zDot13+3:0.03424, zDot15+2:-0.03669];[(M0-291.10)+2:-0.03560, (M0-656.23)+2:-0.03043];[D204+1:-0.00022, D274+1:-0.00060, D292+1:-0.00073, D366+1:-0.00076]}	{19056@[b8+1:-10.25];[y7+1:-11.11, y8+1:-11.03, y9+1:5.36];[D109+1:2.47, D126+1:0.88, D138+1:-0.78, D144+1:0.35, D168+1:-1.29, D186+1:-0.80, D204+1:-1.15, D274+1:-0.98, D292+1:-1.76, D366+1:-2.44]}{19057@[c3+1:8.30, c4+1:7.13];[zDot13+3:11.20, zDot15+2:-12.03];[(M0-203.08)+2:-10.32, (M0-291.10)+2:-14.35, (M0-656.23)+2:-15.87];[D204+1:-1.39, D274+1:-2.55, D292+1:-2.39, D366+1:-1.77]}{19058@[c3+1:17.82, c14+2:-17.90];[zDot13+3:11.45, zDot15+2:-11.24];[(M0-291.10)+2:-11.90, (M0-656.23)+2:-11.59];[D204+1:-1.09, D274+1:-2.21, D292+1:-2.50, D366+1:-2.09]}	{19056@[b8+1:33013];[y7+1:7213, y8+1:6346, y9+1:4555];[D109+1:4374, D126+1:118645, D138+1:467808, D144+1:44698, D168+1:386702, D186+1:211866, D204+1:847087, D274+1:710136, D292+1:223200, D366+1:551543]}{19057@[c3+1:2044, c4+1:950];[zDot13+3:4070, zDot15+2:59200];[(M0-203.08)+2:1898, (M0-291.10)+2:81249, (M0-656.23)+2:24583];[D204+1:11230, D274+1:23638, D292+1:29575, D366+1:38496]}{19058@[c3+1:2259, c14+2:20280];[zDot13+3:2306, zDot15+2:91606];[(M0-291.10)+2:55491, (M0-656.23)+2:21645];[D204+1:545, D274+1:4063, D292+1:7855, D366+1:3179]}	{19056@14}{19057@11}{19058@10}	D	0.157895	0	0	3.06384	5.06079	18.645	2	2	1589.57	H3N4A1	FALSE	10.466	(N(H)(N)),(N(H(A))(N(H)))	Level1	[3,H1N2,0.788][8,H2N2A1,0.788]	[1195,H1N2,0.788][1200,H2N2A1,0.788]	{@48[3-3,8-8]}	{@3[3,0.788][8,0.212]}{@8[8,0.788][3,0.212]}
170919_11.raw	9732	28.3071	9720	742.671	3	2224.99	DECOY_Q8IY17	Homo sapiens OX=9606	Neuropathy target esterase	[543 to 553]	QISDLASAGLR	E,A	QIS[O-Glycosylation:H1N1 on X]DLAS[O-Glycosylation:H2N2 on X]AGLR	2	2225.01	17.1278	18	{9732@[b2+1, b5+1, b7+1];[y1+1, y3+1, y6+1, y7+1, y8+1, y10+1];[D126+1, D138+1, D144+1, D168+1, D186+1, D204+1, D366+1]}{9735@[c8+1];[y1+1, y3+1, y6+1, y8+1];[zDot1+1, zDot3+1, zDot9+1];[D204+1, D366+1]}	{9732@[b2+1:242.14977, b5+1:557.30304, b7+1:715.36664];[y1+1:175.11871, y3+1:345.22366, y6+1:574.32758, y7+1:687.41357, y8+1:802.44169, y10+1:1002.55564];[D126+1:126.05482, D138+1:138.05450, D144+1:144.06514, D168+1:168.06509, D186+1:186.07561, D204+1:204.08640, D366+1:366.13748]}{9735@[c8+1:1898.81665];[y1+1:175.11903, y3+1:345.22366, y6+1:574.33075, y8+1:802.43597];[zDot1+1:159.09984, zDot3+1:329.20459, zDot9+1:1968.81445];[D204+1:204.08722, D366+1:366.13919]}	{9732@[b2+1:-0.00015, b5+1:0.01009, b7+1:0.00454];[y1+1:-0.00024, y3+1:-0.00082, y6+1:-0.00315, y7+1:-0.00123, y8+1:-0.00005, y10+1:-0.00220];[D126+1:-0.00013, D138+1:-0.00044, D144+1:-0.00038, D168+1:-0.00042, D186+1:-0.00047, D204+1:-0.00025, D366+1:-0.00198]}{9735@[c8+1:-0.00568];[y1+1:0.00008, y3+1:-0.00082, y6+1:0.00001, y8+1:-0.00577];[zDot1+1:-0.00039, zDot3+1:-0.00117, zDot9+1:-0.03716];[D204+1:0.00057, D366+1:-0.00028]}	{9732@[b2+1:-0.63, b5+1:18.13, b7+1:6.36];[y1+1:-1.37, y3+1:-2.37, y6+1:-5.50, y7+1:-1.79, y8+1:-0.07, y10+1:-2.19];[D126+1:-1.03, D138+1:-3.23, D144+1:-2.63, D168+1:-2.53, D186+1:-2.54, D204+1:-1.24, D366+1:-5.44]}{9735@[c8+1:-2.99];[y1+1:0.47, y3+1:-2.37, y6+1:0.02, y8+1:-7.20];[zDot1+1:-2.47, zDot3+1:-3.55, zDot9+1:-18.89];[D204+1:2.82, D366+1:-0.76]}	{9732@[b2+1:37372, b5+1:31209, b7+1:8932];[y1+1:76892, y3+1:54710, y6+1:231734, y7+1:203802, y8+1:330360, y10+1:228744];[D126+1:112337, D138+1:90617, D144+1:40754, D168+1:42504, D186+1:90600, D204+1:185491, D366+1:25614]}{9735@[c8+1:7789];[y1+1:8419, y3+1:4882, y6+1:2051, y8+1:7113];[zDot1+1:22633, zDot3+1:15099, zDot9+1:1832];[D204+1:6689, D366+1:1917]}	{9732@16}{9735@10}	D	0.158104	0	0	3.00727	0	9.05832	2	2	1095.4	H3N3	FALSE	2.22351	(N(H)),(N(H)(N(H)))	Level3			{@22[3-1,7-5]}{@22[3-5,7-1]}
171025_06.raw	16872	64.7989	16860	1180.11	3	3537.3	DECOY_O43292	Homo sapiens OX=9606	Glycosylphosphatidylinositol anchor attachment 1 protein	[555 to 573]	DGGAFQEEVMTSGMANESM	R,Y	DGGAFQEEVM[Common Variable:Oxidation on M]TS[O-Glycosylation:H1N1A1 on X]GM[Common Variable:Oxidation on M]ANES[O-Glycosylation:H1N2A1 on X]M	4	3537.3	17.1274	17	{16872@[b11+1];[y3+1, y6+1];[D126+1, D138+1, D144+1, D168+1, D186+1, D204+1, D274+1, D292+1, D366+1]}{16876@[b11+1, b15+1];[y3+1, y6+1];[zDot7+1];[(M0-291.10)+3, (M0-656.23)+2, (M0-203.08)+2, (M0-494.17)+2];[D204+1, D274+1, D292+1, D366+1]}{16877@[b11+1];[y3+1, y6+1, y14+1];[(M0-291.10)+2];[D274+1, D292+1, D366+1]}	{16872@[b11+1:1181.48889];[y3+1:366.13867, y6+1:698.25909];[D126+1:126.05487, D138+1:138.05502, D144+1:144.06548, D168+1:168.06544, D186+1:186.07556, D204+1:204.08643, D274+1:274.09149, D292+1:292.10220, D366+1:366.13867]}{16876@[b11+1:1181.48364, b15+1:1543.63474];[y3+1:366.14022, y6+1:698.26205];[zDot7+1:1598.58130];[(M0-291.10)+3:1083.07733, (M0-656.23)+2:1441.53830, (M0-203.08)+2:1668.13264, (M0-494.17)+2:1522.56606];[D204+1:204.08601, D274+1:274.09157, D292+1:292.10231, D366+1:366.14022]}{16877@[b11+1:1181.45605];[y3+1:366.13821, y6+1:698.25885, y14+1:1575.60864];[(M0-291.10)+2:1624.11982];[D274+1:274.09161, D292+1:292.10184, D366+1:366.13821]}	{16872@[b11+1:0.01096];[y3+1:0.00572, y6+1:0.01071];[D126+1:-0.00007, D138+1:0.00008, D144+1:-0.00004, D168+1:-0.00008, D186+1:-0.00051, D204+1:-0.00022, D274+1:-0.00063, D292+1:-0.00048, D366+1:-0.00079]}{16876@[b11+1:0.00571, b15+1:0.03080];[y3+1:0.00727, y6+1:0.01366];[zDot7+1:0.02319];[(M0-291.10)+3:0.00574, (M0-656.23)+2:-0.01019, (M0-203.08)+2:0.03025, (M0-494.17)+2:-0.00749];[D204+1:-0.00063, D274+1:-0.00056, D292+1:-0.00038, D366+1:0.00076]}{16877@[b11+1:-0.02188];[y3+1:0.00527, y6+1:0.01046, y14+1:0.01151];[(M0-291.10)+2:0.02066];[D274+1:-0.00051, D292+1:-0.00085, D366+1:-0.00125]}	{16872@[b11+1:9.29];[y3+1:15.68, y6+1:15.35];[D126+1:-0.58, D138+1:0.56, D144+1:-0.29, D168+1:-0.47, D186+1:-2.78, D204+1:-1.09, D274+1:-2.32, D292+1:-1.66, D366+1:-2.18]}{16876@[b11+1:4.84, b15+1:19.97];[y3+1:19.92, y6+1:19.60];[zDot7+1:14.52];[(M0-291.10)+3:1.77, (M0-656.23)+2:-3.54, (M0-203.08)+2:9.07, (M0-494.17)+2:-2.46];[D204+1:-3.12, D274+1:-2.04, D292+1:-1.29, D366+1:2.07]}{16877@[b11+1:-18.53];[y3+1:14.42, y6+1:15.00, y14+1:7.31];[(M0-291.10)+2:6.36];[D274+1:-1.88, D292+1:-2.92, D366+1:-3.43]}	{16872@[b11+1:12187];[y3+1:426314, y6+1:9995];[D126+1:329256, D138+1:462255, D144+1:71261, D168+1:319625, D186+1:290982, D204+1:1181666, D274+1:880101, D292+1:285530, D366+1:426314]}{16876@[b11+1:20787, b15+1:5233];[y3+1:11449, y6+1:30011];[zDot7+1:2456];[(M0-291.10)+3:12120, (M0-656.23)+2:11113, (M0-203.08)+2:2913, (M0-494.17)+2:12287];[D204+1:10347, D274+1:15002, D292+1:17857, D366+1:11449]}{16877@[b11+1:74991];[y3+1:1006, y6+1:3782, y14+1:2050];[(M0-291.10)+2:55674];[D274+1:1384, D292+1:3516, D366+1:1006]}	{16872@12}{16876@13}{16877@8}	D	0.158314	0	0	1.00062	5.02302	16.6513	2	3	1515.53	H2N3A2	TRUE	6.9578	(N(H(A))),(N(H(A))(N))	Level2	[18,H1N2A1,0.428]	[572,H1N2A1,0.428]	{@46[12-4,18-6]}{@46[11-4,18-6]}	{@11[4,0.357][6,0.286]}{@12[4,0.357][6,0.286]}{@18[6,0.428][4,0.286]}
171027_05.raw	13905	53.3879	13901	831.404	2	1660.79	DECOY_Q5VZB9	Homo sapiens OX=9606	Doublesex- and mab-3-related transcription factor A1	[247 to 259]	GIVGNSRSSSGLY	K,L	GIVGNSRSSS[O-Glycosylation:H1N1 on X]GLY	1	1660.78	17.1274	12	{13905@[b2+1, b7+1, b9+1, b10+1, b12+1];[y1+1, y2+1, y7+1];[D126+1, D138+1, D144+1, D168+1, D186+1, D204+1, D366+1]}{13908@[c11+1, c12+1];[y1+1, y2+1, y3+1, y6+1];[zDot13+1];[(M0-162.05)+1, (M0-365.13)+1];[D126+1, D168+1, D204+1, D366+1]}	{13905@[b2+1:171.11278, b7+1:684.36743, b9+1:858.43597, b10+1:945.46924, b12+1:1115.58569];[y1+1:182.08105, y2+1:295.16504, y7+1:769.36969];[D126+1:126.05485, D138+1:138.05484, D144+1:144.06554, D168+1:168.06535, D186+1:186.07559, D204+1:204.08636, D366+1:366.13745]}{13908@[c11+1:1384.66423, c12+1:1497.74597];[y1+1:182.08099, y2+1:295.16571, y3+1:352.18457, y6+1:613.27130];[zDot13+1:1645.77905];[(M0-162.05)+1:1499.73132, (M0-365.13)+1:1296.62988];[D126+1:126.05463, D168+1:168.06494, D204+1:204.08632, D366+1:366.14023]}	{13905@[b2+1:-0.00003, b7+1:-0.01132, b9+1:-0.00683, b10+1:-0.00560, b12+1:0.00533];[y1+1:-0.00011, y2+1:-0.00019, y7+1:-0.01420];[D126+1:-0.00010, D138+1:-0.00011, D144+1:0.00002, D168+1:-0.00017, D186+1:-0.00048, D204+1:-0.00028, D366+1:-0.00202]}{13908@[c11+1:0.00919, c12+1:0.00687];[y1+1:-0.00018, y2+1:0.00048, y3+1:-0.00213, y6+1:-0.01148];[zDot13+1:0.01133];[(M0-162.05)+1:-0.00230, (M0-365.13)+1:-0.02437];[D126+1:-0.00031, D168+1:-0.00058, D204+1:-0.00033, D366+1:0.00076]}	{13905@[b2+1:-0.16, b7+1:-16.56, b9+1:-7.97, b10+1:-5.92, b12+1:4.78];[y1+1:-0.64, y2+1:-0.66, y7+1:-18.49];[D126+1:-0.76, D138+1:-0.78, D144+1:0.14, D168+1:-1.02, D186+1:-2.62, D204+1:-1.39, D366+1:-5.52]}{13908@[c11+1:6.64, c12+1:4.59];[y1+1:-0.97, y2+1:1.62, y3+1:-6.06, y6+1:-18.75];[zDot13+1:6.89];[(M0-162.05)+1:-1.54, (M0-365.13)+1:-18.81];[D126+1:-2.50, D168+1:-3.44, D204+1:-1.61, D366+1:2.09]}	{13905@[b2+1:16006, b7+1:3267, b9+1:4524, b10+1:4747, b12+1:16164];[y1+1:52967, y2+1:47338, y7+1:3560];[D126+1:226962, D138+1:80112, D144+1:17773, D168+1:57319, D186+1:58951, D204+1:291063, D366+1:16242]}{13908@[c11+1:41998, c12+1:53914];[y1+1:2001, y2+1:2776, y3+1:2644, y6+1:639];[zDot13+1:50527];[(M0-162.05)+1:15860, (M0-365.13)+1:3214];[D126+1:1034, D168+1:492, D204+1:8368, D366+1:729]}	{13905@15}{13908@13}	D	0.158424	0	0	3.08728	2.00986	11.1952	1	4	365.132	H1N1	FALSE	4.50749	(N(H))	Level3			{@1[10-1]}{@1[9-1]}{@1[8-1]}{@1[6-1]}
170922_01.raw	10499	31.3189	10484	1350.89	3	4049.66	P19823	Homo sapiens OX=9606	Inter-alpha-trypsin inhibitor heavy chain H2	[661 to 680]	VVPDSTPSWANPSPTPVISM	K,L	VVPDSTPSWANPSPT[O-Glycosylation:H1N1A1 on X]PVIS[O-Glycosylation:H2N2A2 on X]M	2	4049.7	17.1273	0	{10499@[b10+1, b11+1, b13+1];[y1+1, y2+1, y5+1, y7+1, y9+1, y10+1, y11+1, y14+1];[D109+1, D126+1, D138+1, D144+1, D168+1, D186+1, D204+1, D274+1, D292+1, D366+1]}{10501@[c19+2];[(M0-291.10)+2, (M0-656.23)+2, (M0-582.19)+2, (M0-744.24)+3, (M0-947.32)+2];[D204+1, D274+1, D292+1, D366+1]}	{10499@[b10+1:1040.49756, b11+1:1154.55078, b13+1:1338.61401];[y1+1:150.05556, y2+1:237.09033, y5+1:546.29358, y7+1:744.39801, y9+1:928.47904, y10+1:1042.51965, y11+1:1113.55725, y14+1:1483.69568];[D109+1:109.02858, D126+1:126.05508, D138+1:138.05482, D144+1:144.06538, D168+1:168.06537, D186+1:186.07604, D204+1:204.08673, D274+1:274.09155, D292+1:292.10239, D366+1:366.13914]}{10501@[c19+2:1959.82591];[(M0-291.10)+2:1880.29140, (M0-656.23)+2:1697.70905, (M0-582.19)+2:1734.73950, (M0-744.24)+3:1102.82565, (M0-947.32)+2:1552.18282];[D204+1:204.08617, D274+1:274.09143, D292+1:292.10187, D366+1:366.13864]}	{10499@[b10+1:-0.00718, b11+1:0.00312, b13+1:-0.01844];[y1+1:-0.00277, y2+1:-0.00002, y5+1:-0.00202, y7+1:0.00197, y9+1:-0.00179, y10+1:-0.00411, y11+1:-0.00362, y14+1:-0.02930];[D109+1:0.00018, D126+1:0.00013, D138+1:-0.00012, D144+1:-0.00013, D168+1:-0.00015, D186+1:-0.00003, D204+1:0.00009, D274+1:-0.00057, D292+1:-0.00030, D366+1:-0.00033]}{10501@[c19+2:-0.03500];[(M0-291.10)+2:-0.03311, (M0-656.23)+2:-0.06562, (M0-582.19)+2:-0.04148, (M0-744.24)+3:0.00201, (M0-947.32)+2:-0.02265];[D204+1:-0.00048, D274+1:-0.00070, D292+1:-0.00082, D366+1:-0.00083]}	{10499@[b10+1:-6.91, b11+1:2.70, b13+1:-13.79];[y1+1:-18.58, y2+1:-0.10, y5+1:-3.70, y7+1:2.65, y9+1:-1.93, y10+1:-3.94, y11+1:-3.25, y14+1:-19.76];[D109+1:1.70, D126+1:1.07, D138+1:-0.89, D144+1:-0.93, D168+1:-0.88, D186+1:-0.18, D204+1:0.43, D274+1:-2.10, D292+1:-1.03, D366+1:-0.90]}{10501@[c19+2:-8.93];[(M0-291.10)+2:-8.81, (M0-656.23)+2:-19.34, (M0-582.19)+2:-11.96, (M0-744.24)+3:0.61, (M0-947.32)+2:-7.30];[D204+1:-2.36, D274+1:-2.55, D292+1:-2.81, D366+1:-2.27]}	{10499@[b10+1:22329, b11+1:48427, b13+1:32099];[y1+1:10681, y2+1:12623, y5+1:24204, y7+1:22775, y9+1:88267, y10+1:55660, y11+1:8445, y14+1:12405];[D109+1:5695, D126+1:284414, D138+1:623181, D144+1:140088, D168+1:424506, D186+1:495973, D204+1:1264373, D274+1:1548690, D292+1:555713, D366+1:866545]}{10501@[c19+2:18711];[(M0-291.10)+2:81834, (M0-656.23)+2:22138, (M0-582.19)+2:5095, (M0-744.24)+3:3702, (M0-947.32)+2:9582];[D204+1:7145, D274+1:27789, D292+1:31638, D366+1:43497]}	{10499@21}{10501@10}	T	0.158424	0	0	1.02603	5.07932	14.7306	2	6	1968.68	H3N3A3	TRUE	4.44848	(N(H(A))),(N(H(A))(N(H(A))))	Level3			{@68[15-4,19-10]}{@68[13-4,19-10]}{@68[8-4,19-10]}{@68[6-4,19-10]}{@68[5-4,19-10]}{@68[15-10,19-4]}{@68[13-10,19-4]}{@68[8-10,19-4]}{@68[6-10,19-4]}{@68[5-10,19-4]}... In Total:60 Paths
171025_06.raw	11411	44.8624	11399	747.987	3	2240.94	Q9H772	Homo sapiens OX=9606	Gremlin-2	[80 to 90]	QTVSEEGCRSR	R,T	QT[O-Glycosylation:H2N2 on X]VS[O-Glycosylation:N1 on X]EEGC[Common Fixed:Carbamidomethyl on C]RSR	3	2240.93	17.1266	10	{11411@[b2+1, b3+1, b5+1, b6+1, b10+1];[y1+1, y7+1, y8+1, y9+1];[D109+1, D126+1, D138+1, D144+1, D168+1, D186+1, D204+1, D366+1]}{11414@[b6+1];[c2+1, c3+1];[y7+1];[zDot6+1];[D204+1, D366+1]}{11415@[c4+1];[y7+1];[zDot6+1]}	{11411@[b2+1:230.11404, b3+1:329.18427, b5+1:545.25122, b6+1:674.29102, b10+1:1134.50085];[y1+1:175.11852, y7+1:893.40668, y8+1:980.42200, y9+1:1079.48792];[D109+1:109.02805, D126+1:126.05493, D138+1:138.05482, D144+1:144.06548, D168+1:168.06555, D186+1:186.07604, D204+1:204.08638, D366+1:366.13871]}{11414@[b6+1:674.30170];[c2+1:977.41766, c3+1:1076.47363];[y7+1:893.40664];[zDot6+1:748.32758];[D204+1:204.08643, D366+1:366.13452]}{11415@[c4+1:1366.60205];[y7+1:893.40668];[zDot6+1:748.32733]}	{11411@[b2+1:0.00051, b3+1:0.00232, b5+1:-0.00535, b6+1:-0.00815, b10+1:0.01644];[y1+1:-0.00044, y7+1:0.01729, y8+1:0.00058, y9+1:-0.00192];[D109+1:-0.00034, D126+1:-0.00002, D138+1:-0.00012, D144+1:-0.00004, D168+1:0.00004, D186+1:-0.00003, D204+1:-0.00027, D366+1:-0.00075]}{11414@[b6+1:0.00254];[c2+1:0.01320, c3+1:0.00076];[y7+1:0.01725];[zDot6+1:-0.00050];[D204+1:-0.00022, D366+1:-0.00494]}{11415@[c4+1:0.01778];[y7+1:0.01729];[zDot6+1:-0.00074]}	{11411@[b2+1:2.23, b3+1:7.07, b5+1:-9.82, b6+1:-12.10, b10+1:14.51];[y1+1:-2.51, y7+1:19.37, y8+1:0.59, y9+1:-1.78];[D109+1:-3.18, D126+1:-0.15, D138+1:-0.89, D144+1:-0.29, D168+1:0.21, D186+1:-0.18, D204+1:-1.31, D366+1:-2.07]}{11414@[b6+1:3.77];[c2+1:13.52, c3+1:0.70];[y7+1:19.33];[zDot6+1:-0.67];[D204+1:-1.09, D366+1:-13.54]}{11415@[c4+1:13.02];[y7+1:19.37];[zDot6+1:-0.99]}	{11411@[b2+1:3418, b3+1:3449, b5+1:4103, b6+1:4613, b10+1:5689];[y1+1:3045, y7+1:4148, y8+1:3490, y9+1:34442];[D109+1:3266, D126+1:158429, D138+1:330693, D144+1:54788, D168+1:247106, D186+1:192631, D204+1:411382, D366+1:206773]}{11414@[b6+1:783];[c2+1:862, c3+1:3873];[y7+1:7859];[zDot6+1:234309];[D204+1:6177, D366+1:4709]}{11415@[c4+1:4773];[y7+1:3343];[zDot6+1:299106]}	{11411@17}{11414@7}{11415@3}	T	0.158424	0	0	3.05462	0	10.1853	2	3	933.344	H2N3	FALSE	6.03587	(N),(N(H)(N(H)))	Level1b	[2,H2N2,0.777][4,N1,0.646]	[81,H2N2,0.777][83,N1,0.646]	{@14[2-5,4-0]}	{@2[0,0.125][5,0.777]}{@4[0,0.646][5,0.125]}{@10[5,0.098][0,0.229]}
170919_11.raw	19993	55.1693	19987	1151.3	4	4601.18	Q14624	Homo sapiens OX=9606	Inter-alpha-trypsin inhibitor heavy chain H4	[716 to 746]	IEETTMTTQTPAPIQAPSAILPLPGQSVERL	K,C	IEETT[O-Glycosylation:H1N1A1 on X]MTTQT[O-Glycosylation:H1N1A1 on X]PAPIQAPSAILPLPGQSVERL	2	4601.18	17.1261	2	{19993@[b9+1, b10+1, b12+1];[y8+1, y10+1, y11+1, y15+1];[D109+1, D126+1, D138+1, D144+1, D168+1, D186+1, D204+1, D274+1, D292+1, D366+1]}{19996@[c3+1, c5+1, c18+2];[zDot5+1, zDot6+1, zDot13+1, zDot16+1, zDot31+3];[(M0-291.10)+3, (M0-453.15)+4];[D186+1, D204+1, D274+1, D292+1, D366+1]}	{19993@[b9+1:1035.46033, b10+1:1136.50342, b12+1:1304.58923];[y8+1:885.48212, y10+1:1095.61374, y11+1:1208.69897, y15+1:1576.90845];[D109+1:109.02815, D126+1:126.05487, D138+1:138.05487, D144+1:144.06548, D168+1:168.06553, D186+1:186.07571, D204+1:204.08638, D274+1:274.09142, D292+1:292.10182, D366+1:366.13845]}{19996@[c3+1:389.20218, c5+1:1247.52283, c18+2:1614.19850];[zDot5+1:587.32520, zDot6+1:715.38696, zDot13+1:1376.80493, zDot16+1:1631.91081, zDot31+3:1529.39392];[(M0-291.10)+3:1437.69826, (M0-453.15)+4:1038.01608];[D186+1:186.07738, D204+1:204.08598, D274+1:274.09164, D292+1:292.10265, D366+1:366.13831]}	{19993@[b9+1:-0.00598, b10+1:-0.01056, b12+1:-0.01463];[y8+1:0.00326, y10+1:-0.00194, y11+1:-0.00077, y15+1:0.00273];[D109+1:-0.00024, D126+1:-0.00007, D138+1:-0.00008, D144+1:-0.00004, D168+1:0.00001, D186+1:-0.00037, D204+1:-0.00027, D274+1:-0.00071, D292+1:-0.00086, D366+1:-0.00101]}{19996@[c3+1:-0.00090, c5+1:-0.00322, c18+2:-0.01321];[zDot5+1:-0.00213, zDot6+1:0.00106, zDot13+1:0.00273, zDot16+1:-0.01330, zDot31+3:-0.00412];[(M0-291.10)+3:-0.01439, (M0-453.15)+4:0.00068];[D186+1:0.00130, D204+1:-0.00066, D274+1:-0.00048, D292+1:-0.00004, D366+1:-0.00116]}	{19993@[b9+1:-5.78, b10+1:-9.30, b12+1:-11.22];[y8+1:3.69, y10+1:-1.78, y11+1:-0.64, y15+1:1.73];[D109+1:-2.26, D126+1:-0.58, D138+1:-0.55, D144+1:-0.29, D168+1:0.08, D186+1:-2.00, D204+1:-1.32, D274+1:-2.60, D292+1:-2.97, D366+1:-2.78]}{19996@[c3+1:-2.31, c5+1:-2.58, c18+2:-4.10];[zDot5+1:-3.64, zDot6+1:1.48, zDot13+1:1.98, zDot16+1:-8.15, zDot31+3:-0.90];[(M0-291.10)+3:-3.34, (M0-453.15)+4:0.16];[D186+1:7.03, D204+1:-3.27, D274+1:-1.76, D292+1:-0.14, D366+1:-3.18]}	{19993@[b9+1:21917, b10+1:35644, b12+1:13508];[y8+1:106553, y10+1:239075, y11+1:44936, y15+1:52467];[D109+1:4669, D126+1:159996, D138+1:296541, D144+1:79117, D168+1:242031, D186+1:268635, D204+1:776832, D274+1:798747, D292+1:245185, D366+1:411875]}{19996@[c3+1:1317, c5+1:4063, c18+2:16904];[zDot5+1:4159, zDot6+1:1544, zDot13+1:11056, zDot16+1:4532, zDot31+3:20032];[(M0-291.10)+3:36037, (M0-453.15)+4:8009];[D186+1:881, D204+1:18483, D274+1:21699, D292+1:33070, D366+1:35709]}	{19993@17}{19996@15}	T	0.158424	0	0	8.04574	2.01432	15.6175	2	7	1312.46	H2N2A2	FALSE	3.91097	(N(H(A))),(N(H(A)))	Level3			{@34[5-4,10-4]}{@34[4-4,10-4]}{@34[5-4,8-4]}{@34[4-4,8-4]}{@34[5-4,7-4]}{@34[4-4,7-4]}
170919_08.raw	4919	16.9608	4901	838.041	3	2511.1	DECOY_Q4ZJI4	Homo sapiens OX=9606	Sodium/hydrogen exchanger 9B1	[494 to 510]	QPTTSTQFNEDELHENK	S,S	QPT[O-Glycosylation:N1A1 on X]TSTQFNEDELHENK	1	2511.08	17.1251	7	{4919@[b2+1, b4+1, b6+1];[y1+1, y2+1, y3+1, y8+1, y14+1];[D126+1, D138+1, D144+1, D168+1, D186+1, D204+1, D274+1, D292+1]}{4922@[b10+1];[c3+1, c6+1, c9+1];[y9+1];[zDot9+1, zDot10+1, zDot14+1, zDot17+2];[D126+1, D204+1, D274+1, D292+1]}	{4919@[b2+1:226.11826, b4+1:428.21408, b6+1:616.29425];[y1+1:147.11246, y2+1:261.15561, y3+1:390.20386, y8+1:1013.46802, y14+1:1691.73450];[D126+1:126.05486, D138+1:138.05476, D144+1:144.06544, D168+1:168.06555, D186+1:186.07559, D204+1:204.08645, D274+1:274.09203, D292+1:292.10178]}{4922@[b10+1:1134.49988];[c3+1:838.36773, c6+1:1127.48779, c9+1:1516.68567];[y9+1:1127.48779];[zDot9+1:1111.46960, zDot10+1:1258.54993, zDot14+1:1675.74540, zDot17+2:1248.54642];[D126+1:126.05434, D204+1:204.08614, D274+1:274.09119, D292+1:292.10187]}	{4919@[b2+1:-0.00036, b4+1:0.00011, b6+1:0.00057];[y1+1:-0.00035, y2+1:-0.00012, y3+1:0.00553, y8+1:0.01459, y14+1:-0.01624];[D126+1:-0.00008, D138+1:-0.00018, D144+1:-0.00007, D168+1:0.00004, D186+1:-0.00048, D204+1:-0.00020, D274+1:-0.00010, D292+1:-0.00091]}{4922@[b10+1:-0.00632];[c3+1:0.00009, c6+1:-0.00723, c9+1:0.02073];[y9+1:-0.00856];[zDot9+1:-0.00803, zDot10+1:0.00388, zDot14+1:0.01339, zDot17+2:0.01975];[D126+1:-0.00060, D204+1:-0.00051, D274+1:-0.00094, D292+1:-0.00082]}	{4919@[b2+1:-1.61, b4+1:0.25, b6+1:0.92];[y1+1:-2.37, y2+1:-0.47, y3+1:14.22, y8+1:14.41, y14+1:-9.60];[D126+1:-0.67, D138+1:-1.33, D144+1:-0.50, D168+1:0.21, D186+1:-2.61, D204+1:-0.98, D274+1:-0.37, D292+1:-3.13]}{4922@[b10+1:-5.57];[c3+1:0.11, c6+1:-6.42, c9+1:13.68];[y9+1:-7.60];[zDot9+1:-7.23, zDot10+1:3.09, zDot14+1:7.99, zDot17+2:7.92];[D126+1:-4.82, D204+1:-2.52, D274+1:-3.44, D292+1:-2.81]}	{4919@[b2+1:8258, b4+1:82336, b6+1:8998];[y1+1:12805, y2+1:15649, y3+1:8978, y8+1:31994, y14+1:15860];[D126+1:1096866, D138+1:391778, D144+1:91985, D168+1:234746, D186+1:284443, D204+1:1299564, D274+1:245656, D292+1:69951]}{4922@[b10+1:2021];[c3+1:730586, c6+1:15744, c9+1:2367];[y9+1:15744];[zDot9+1:8614, zDot10+1:101702, zDot14+1:89484, zDot17+2:44243];[D126+1:1338, D204+1:34345, D274+1:5620, D292+1:6581]}	{4919@16}{4922@13}	D	0.1586	0	0	7.1559	0	12.2578	1	4	494.175	N1A1	FALSE	4.66991	(N(A))	Level1	[3,N1A1,0.990]	[496,N1A1,0.990]	{@3[3-2]}	{@3[2,0.990]}{@4[2,0.003]}{@5[2,0.003]}{@6[2,0.003]}
170921_06.raw	17930	47.4778	17909	1132.77	4	4527.05	Q14624	Homo sapiens OX=9606	Inter-alpha-trypsin inhibitor heavy chain H4	[720 to 745]	TMTTQTPAPIQAPSAILPLPGQSVER	T,L	TMTT[O-Glycosylation:H1N1 on X]QT[O-Glycosylation:H2N2A2F1 on X]PAPIQAPSAILPLPGQSVER	2	4527.07	17.1249	53	{17930@[y1+1, y6+1, y7+1, y8+1, y9+1, y10+1, y14+1];[D109+1, D126+1, D138+1, D144+1, D163+1, D168+1, D186+1, D204+1, D274+1, D292+1, D366+1]}{17933@[y4+1, y9+1];[zDot1+1, zDot2+1, zDot4+1, zDot5+1, zDot8+1, zDot10+1, zDot12+1, zDot15+1];[D204+1, D274+1, D292+1, D366+1]}	{17930@[y1+1:175.11847, y6+1:675.34570, y7+1:772.39282, y8+1:885.47827, y9+1:982.52863, y10+1:1095.61023, y14+1:1463.81714];[D109+1:109.02820, D126+1:126.05475, D138+1:138.05483, D144+1:144.06526, D163+1:163.05916, D168+1:168.06506, D186+1:186.07562, D204+1:204.08662, D274+1:274.09128, D292+1:292.10201, D366+1:366.13911]}{17933@[y4+1:490.25284, y9+1:982.53284];[zDot1+1:159.09961, zDot2+1:288.14359, zDot4+1:474.24808, zDot5+1:602.30914, zDot8+1:869.46985, zDot10+1:1079.57605, zDot12+1:1263.72742, zDot15+1:1518.84375];[D204+1:204.08545, D274+1:274.09229, D292+1:292.10138, D366+1:366.13690]}	{17930@[y1+1:-0.00048, y6+1:0.00367, y7+1:-0.00197, y8+1:-0.00059, y9+1:-0.00299, y10+1:-0.00545, y14+1:-0.00452];[D109+1:-0.00020, D126+1:-0.00019, D138+1:-0.00012, D144+1:-0.00025, D163+1:-0.00093, D168+1:-0.00045, D186+1:-0.00046, D204+1:-0.00003, D274+1:-0.00085, D292+1:-0.00068, D366+1:-0.00036]}{17933@[y4+1:-0.00915, y9+1:0.00122];[zDot1+1:-0.00062, zDot2+1:0.00076, zDot4+1:0.00481, zDot5+1:0.00730, zDot8+1:0.00972, zDot10+1:-0.02091, zDot12+1:0.00928, zDot15+1:0.00371];[D204+1:-0.00120, D274+1:0.00016, D292+1:-0.00131, D366+1:-0.00256]}	{17930@[y1+1:-2.77, y6+1:5.45, y7+1:-2.55, y8+1:-0.66, y9+1:-3.05, y10+1:-4.98, y14+1:-3.09];[D109+1:-1.84, D126+1:-1.56, D138+1:-0.88, D144+1:-1.78, D163+1:-5.73, D168+1:-2.71, D186+1:-2.49, D204+1:-0.15, D274+1:-3.11, D292+1:-2.34, D366+1:-0.98]}{17933@[y4+1:-18.70, y9+1:1.24];[zDot1+1:-3.91, zDot2+1:2.66, zDot4+1:10.17, zDot5+1:12.14, zDot8+1:11.19, zDot10+1:-19.39, zDot12+1:7.35, zDot15+1:2.44];[D204+1:-5.90, D274+1:0.58, D292+1:-4.49, D366+1:-7.02]}	{17930@[y1+1:16924, y6+1:36023, y7+1:397858, y8+1:34444, y9+1:1409023, y10+1:189885, y14+1:42010];[D109+1:8449, D126+1:270525, D138+1:398721, D144+1:155745, D163+1:10321, D168+1:272924, D186+1:536613, D204+1:1021286, D274+1:1162582, D292+1:358208, D366+1:468539]}{17933@[y4+1:7395, y9+1:9017];[zDot1+1:19377, zDot2+1:7989, zDot4+1:26603, zDot5+1:9162, zDot8+1:24550, zDot10+1:9584, zDot12+1:36805, zDot15+1:10741];[D204+1:37504, D274+1:42664, D292+1:55544, D366+1:56750]}	{17930@18}{17933@14}	T	0.1586	0	0	8.01242	0	15.2601	2	6	1823.65	H3N3A2F1	FALSE	2.68825	(N(H)),(N(H(A))(N(H(A))(F)))	Level3			{@61[4-1,6-11]}{@61[3-1,6-11]}{@61[1-1,6-11]}{@61[4-11,6-1]}{@61[3-11,6-1]}{@61[1-11,6-1]}{@61[3-1,4-11]}{@61[1-1,4-11]}{@61[3-11,4-1]}{@61[1-11,4-1]}... In Total:24 Paths
171025_06.raw	18470	70.6194	18465	1083.41	3	3247.21	DECOY_Q9Y219	Homo sapiens OX=9606	Protein jagged-2	[463 to 479]	CICSFSAGSGVCTGGNV	R,C	C[Common Fixed:Carbamidomethyl on C]IC[Common Fixed:Carbamidomethyl on C]SFS[O-Glycosylation:H1N1A1 on X]AGSGVC[Common Fixed:Carbamidomethyl on C]T[O-Glycosylation:H1N2A1 on X]GGNV	5	3247.24	17.1243	119	{18470@[b11+1];[y8+1, y9+1, y11+1, y12+1];[D126+1, D138+1, D144+1, D168+1, D186+1, D204+1, D274+1, D292+1, D366+1]}{18473@[b16+1];[c8+1];[y12+1];[zDot6+1, zDot17+2];[(M0-291.10)+2, (M0-656.23)+2];[D168+1, D204+1, D274+1, D292+1, D366+1]}{18474@[b16+1];[c8+1];[zDot17+2];[(M0-291.10)+2, (M0-656.23)+2];[D274+1, D292+1, D366+1]}	{18470@[b11+1:1126.48111];[y8+1:763.35046, y9+1:850.35889, y11+1:978.42572, y12+1:1065.45447];[D126+1:126.05501, D138+1:138.05487, D144+1:144.06551, D168+1:168.06567, D186+1:186.07617, D204+1:204.08668, D274+1:274.09163, D292+1:292.10260, D366+1:366.13902]}{18473@[b16+1:1615.62439];[c8+1:1556.58630];[y12+1:1065.46960];[zDot6+1:1450.56714, zDot17+2:1616.60443];[(M0-291.10)+2:1479.06460, (M0-656.23)+2:1296.49894];[D168+1:168.06367, D204+1:204.08600, D274+1:274.09169, D292+1:292.10198, D366+1:366.13922]}{18474@[b16+1:1615.62512];[c8+1:1556.57642];[zDot17+2:1616.60254];[(M0-291.10)+2:1479.06454, (M0-656.23)+2:1296.49747];[D274+1:274.09149, D292+1:292.10123, D366+1:366.13922]}	{18470@[b11+1:0.01552];[y8+1:0.01015, y9+1:-0.01346, y11+1:-0.00520, y12+1:-0.00848];[D126+1:0.00006, D138+1:-0.00008, D144+1:-0.00001, D168+1:0.00016, D186+1:0.00010, D204+1:0.00004, D274+1:-0.00050, D292+1:-0.00009, D366+1:-0.00045]}{18473@[b16+1:-0.00538];[c8+1:-0.01154];[y12+1:0.00666];[zDot6+1:0.02845, zDot17+2:-0.02303];[(M0-291.10)+2:-0.02599, (M0-656.23)+2:-0.02514];[D168+1:-0.00184, D204+1:-0.00065, D274+1:-0.00044, D292+1:-0.00071, D366+1:-0.00025]}{18474@[b16+1:-0.00465];[c8+1:-0.02143];[zDot17+2:-0.02682];[(M0-291.10)+2:-0.02611, (M0-656.23)+2:-0.02807];[D274+1:-0.00063, D292+1:-0.00146, D366+1:-0.00025]}	{18470@[b11+1:13.79];[y8+1:13.31, y9+1:-15.84, y11+1:-5.32, y12+1:-7.97];[D126+1:0.49, D138+1:-0.55, D144+1:-0.07, D168+1:0.94, D186+1:0.52, D204+1:0.19, D274+1:-1.82, D292+1:-0.29, D366+1:-1.23]}{18473@[b16+1:-3.33];[c8+1:-7.42];[y12+1:6.25];[zDot6+1:19.62, zDot17+2:-7.13];[(M0-291.10)+2:-8.79, (M0-656.23)+2:-9.70];[D168+1:-11.02, D204+1:-3.19, D274+1:-1.60, D292+1:-2.44, D366+1:-0.69]}{18474@[b16+1:-2.88];[c8+1:-13.78];[zDot17+2:-8.30];[(M0-291.10)+2:-8.83, (M0-656.23)+2:-10.83];[D274+1:-2.32, D292+1:-5.01, D366+1:-0.67]}	{18470@[b11+1:13671];[y8+1:15445, y9+1:10182, y11+1:41584, y12+1:34245];[D126+1:144925, D138+1:697496, D144+1:54686, D168+1:627385, D186+1:278541, D204+1:1321098, D274+1:917465, D292+1:274830, D366+1:948034]}{18473@[b16+1:5845];[c8+1:2944];[y12+1:1162];[zDot6+1:5164, zDot17+2:110994];[(M0-291.10)+2:146088, (M0-656.23)+2:56136];[D168+1:874, D204+1:13192, D274+1:32339, D292+1:31000, D366+1:57481]}{18474@[b16+1:9238];[c8+1:1426];[zDot17+2:173252];[(M0-291.10)+2:95464, (M0-656.23)+2:39606];[D274+1:3569, D292+1:9296, D366+1:4498]}	{18470@14}{18473@12}{18474@8}	D	0.15881	0	0	3.06063	4.05885	17.5839	2	4	1515.53	H2N3A2	FALSE	12.7545	(N(H(A))),(N(H(A))(N))	Level2	[13,H1N2A1,0.616]	[475,H1N2A1,0.616]	{@46[6-4,13-6]}{@46[4-4,13-6]}	{@4[4,0.380][6,0.097]}{@6[4,0.380][6,0.097]}{@9[4,0.143][6,0.190]}{@13[6,0.616][4,0.097]}
171025_06.raw	16883	64.8357	16870	1120.1	3	3357.26	DECOY_Q06945	Homo sapiens OX=9606	Transcription factor SOX-4	[285 to 312]	SNAGGGSAGGGGGGANSSGGGGGGGHGG	K,G	SNAGGGS[O-Glycosylation:H2N2A1 on X]AGGGGGGANSS[O-Glycosylation:H1N1 on X]GGGGGGGHGG	2	3357.27	17.1226	169	{16883@[b11+1, b14+1, b26+1];[y19+1, y27+1];[D109+1, D126+1, D138+1, D144+1, D168+1, D186+1, D204+1, D274+1, D292+1, D366+1]}{16888@[c7+1, c27+2];[zDot18+1, zDot19+1, zDot27+2];[(M0-291.10)+2, (M0-365.13)+2, (M0-453.15)+2, (M0-656.23)+2];[D204+1, D274+1, D292+1, D366+1]}{16889@[c27+2];[zDot25+2];[(M0-291.10)+2];[D292+1, D366+1]}	{16883@[b11+1:773.31024, b14+1:944.39130, b26+1:1839.72314];[y19+1:1313.53955, y27+1:1884.76697];[D109+1:109.02805, D126+1:126.05489, D138+1:138.05486, D144+1:144.06554, D168+1:168.06565, D186+1:186.07594, D204+1:204.08665, D274+1:274.09186, D292+1:292.10252, D366+1:366.13915]}{16888@[c7+1:1569.59839, c27+2:1650.62120];[zDot18+1:1605.61633, zDot19+1:1662.63867, zDot27+2:1628.12269];[(M0-291.10)+2:1534.08926, (M0-365.13)+2:1497.07804, (M0-453.15)+2:1453.05753, (M0-656.23)+2:1351.52208];[D204+1:204.08543, D274+1:274.09146, D292+1:292.10149, D366+1:366.13931]}{16889@[c27+2:1650.62258];[zDot25+2:1535.58455];[(M0-291.10)+2:1534.08605];[D292+1:292.10223, D366+1:366.13953]}	{16883@[b11+1:-0.00703, b14+1:0.00963, b26+1:-0.01177];[y19+1:0.01821, y27+1:0.01059];[D109+1:-0.00034, D126+1:-0.00005, D138+1:-0.00009, D144+1:0.00002, D168+1:0.00013, D186+1:-0.00014, D204+1:-0.00000, D274+1:-0.00027, D292+1:-0.00016, D366+1:-0.00031]}{16888@[c7+1:-0.00373, c27+2:-0.03979];[zDot18+1:0.00299, zDot19+1:0.00386, zDot27+2:0.00846];[(M0-291.10)+2:-0.01374, (M0-365.13)+2:0.00059, (M0-453.15)+2:-0.02438, (M0-656.23)+2:-0.01592];[D204+1:-0.00121, D274+1:-0.00067, D292+1:-0.00120, D366+1:-0.00015]}{16889@[c27+2:-0.03704];[zDot25+2:0.01222];[(M0-291.10)+2:-0.02015];[D292+1:-0.00045, D366+1:0.00006]}	{16883@[b11+1:-9.10, b14+1:10.21, b26+1:-6.40];[y19+1:13.87, y27+1:5.62];[D109+1:-3.18, D126+1:-0.43, D138+1:-0.66, D144+1:0.14, D168+1:0.81, D186+1:-0.76, D204+1:-0.00, D274+1:-0.99, D292+1:-0.56, D366+1:-0.85]}{16888@[c7+1:-2.38, c27+2:-12.06];[zDot18+1:1.86, zDot19+1:2.32, zDot27+2:2.60];[(M0-291.10)+2:-4.48, (M0-365.13)+2:0.20, (M0-453.15)+2:-8.40, (M0-656.23)+2:-5.89];[D204+1:-5.97, D274+1:-2.44, D292+1:-4.12, D366+1:-0.42]}{16889@[c27+2:-11.23];[zDot25+2:3.98];[(M0-291.10)+2:-6.57];[D292+1:-1.55, D366+1:0.16]}	{16883@[b11+1:7706, b14+1:11918, b26+1:9988];[y19+1:25296, y27+1:39103];[D109+1:8255, D126+1:237575, D138+1:1161937, D144+1:81549, D168+1:759579, D186+1:379800, D204+1:1203227, D274+1:1876501, D292+1:533984, D366+1:817260]}{16888@[c7+1:4612, c27+2:297362];[zDot18+1:3793, zDot19+1:7302, zDot27+2:10706];[(M0-291.10)+2:520694, (M0-365.13)+2:18806, (M0-453.15)+2:36239, (M0-656.23)+2:180505];[D204+1:12374, D274+1:37235, D292+1:44325, D366+1:51296]}{16889@[c27+2:329353];[zDot25+2:48383];[(M0-291.10)+2:220319];[D292+1:8355, D366+1:2768]}	{16883@15}{16888@13}{16889@5}	D	0.159019	0	0	5.09013	5.07019	16.2756	2	4	1386.49	H3N3A1	TRUE	14.2483	(N(H)),(N(H(A))(N(H)))	Level2	[7,H2N2A1,0.429]	[291,H2N2A1,0.429]	{@37[7-8,18-1]}{@37[7-8,17-1]}	{@1[1,0.078][8,0.429]}{@7[1,0.078][8,0.429]}{@17[1,0.429][8,0.050]}{@18[8,0.093][1,0.415]}
171027_05.raw	10092	39.8191	10082	697.773	4	2787.06	DECOY_P45880	Homo sapiens OX=9606	Voltage-dependent anion-selective channel protein 2	[233 to 249]	GTDTNSSGSTSFEVGSC	K,S	GT[O-Glycosylation:H2N2 on X]DTNSSGSTSFEVGS[O-Glycosylation:H1N1 on X]C[Common Fixed:Carbamidomethyl on C]	3	2787.05	17.1221	51	{10092@[b12+1];[y1+1, y5+1, y6+1, y7+1, y10+1];[D109+1, D126+1, D138+1, D144+1, D163+1, D168+1, D186+1, D204+1, D366+1]}{10094@[b13+1];[c3+1, c4+1];[y6+1, y12+1];[zDot6+1, zDot10+1, zDot17+3];[(M0-365.13)+3, (M0-527.19)+2, (M0-730.26)+2];[D126+1, D138+1, D144+1, D168+1, D186+1, D204+1, D366+1]}	{10092@[b12+1:1142.47815];[y1+1:179.04921, y5+1:551.22308, y6+1:698.27228, y7+1:785.31580, y10+1:1030.40112];[D109+1:109.02824, D126+1:126.05483, D138+1:138.05479, D144+1:144.06514, D163+1:163.05959, D168+1:168.06535, D186+1:186.07582, D204+1:204.08636, D366+1:366.13886]}{10094@[b13+1:1271.49622];[c3+1:1021.38611, c4+1:1122.43188];[y6+1:698.26776, y12+1:1204.46277];[zDot6+1:1047.40369, zDot10+1:1379.50647, zDot17+3:924.68417];[(M0-365.13)+3:808.31611, (M0-527.19)+2:1130.94203, (M0-730.26)+2:1029.40008];[D126+1:126.05489, D138+1:138.05466, D144+1:144.06534, D168+1:168.06502, D186+1:186.07579, D204+1:204.08659, D366+1:366.13894]}	{10092@[b12+1:0.01851];[y1+1:0.00072, y5+1:0.01009, y6+1:-0.00913, y7+1:0.00236, y10+1:-0.01348];[D109+1:-0.00016, D126+1:-0.00011, D138+1:-0.00015, D144+1:-0.00038, D163+1:-0.00050, D168+1:-0.00016, D186+1:-0.00026, D204+1:-0.00028, D366+1:-0.00060]}{10094@[b13+1:-0.00601];[c3+1:-0.00818, c4+1:-0.01008];[y6+1:-0.01364, y12+1:-0.01589];[zDot6+1:0.00882, zDot10+1:-0.02160, zDot17+3:-0.00524];[(M0-365.13)+3:0.00406, (M0-527.19)+2:-0.00012, (M0-730.26)+2:-0.00465];[D126+1:-0.00006, D138+1:-0.00029, D144+1:-0.00018, D168+1:-0.00050, D186+1:-0.00029, D204+1:-0.00005, D366+1:-0.00052]}	{10092@[b12+1:16.22];[y1+1:4.04, y5+1:18.35, y6+1:-13.09, y7+1:3.01, y10+1:-13.09];[D109+1:-1.48, D126+1:-0.91, D138+1:-1.11, D144+1:-2.63, D163+1:-3.09, D168+1:-0.98, D186+1:-1.38, D204+1:-1.39, D366+1:-1.65]}{10094@[b13+1:-4.73];[c3+1:-8.02, c4+1:-8.99];[y6+1:-19.56, y12+1:-13.20];[zDot6+1:8.43, zDot10+1:-15.67, zDot17+3:-1.89];[(M0-365.13)+3:1.68, (M0-527.19)+2:-0.05, (M0-730.26)+2:-2.26];[D126+1:-0.48, D138+1:-2.11, D144+1:-1.25, D168+1:-2.99, D186+1:-1.55, D204+1:-0.27, D366+1:-1.43]}	{10092@[b12+1:8854];[y1+1:7481, y5+1:12388, y6+1:121139, y7+1:4477, y10+1:4182];[D109+1:5168, D126+1:315406, D138+1:640304, D144+1:71043, D163+1:8142, D168+1:340849, D186+1:261989, D204+1:1160244, D366+1:202512]}{10094@[b13+1:2696];[c3+1:1098, c4+1:3097];[y6+1:364357, y12+1:22357];[zDot6+1:10683, zDot10+1:8160, zDot17+3:10156];[(M0-365.13)+3:7616, (M0-527.19)+2:11740, (M0-730.26)+2:12983];[D126+1:4388, D138+1:10663, D144+1:441, D168+1:13053, D186+1:10228, D204+1:119434, D366+1:81833]}	{10092@15}{10094@18}	D	0.159229	0	0	5.01109	3.0072	16.4474	2	8	1095.4	H3N3	TRUE	8.63644	(N(H)),(N(H)(N(H)))	Level1b	[2,H2N2,0.751][16,H1N1,0.251]	[234,H2N2,0.751][248,H1N1,0.251]	{@22[2-5,16-1]}	{@2[1,0.090][5,0.751]}{@4[1,0.282][5,0.090]}{@6[1,0.248][5,0.057]}{@7[1,0.035][5,0.014]}{@9[1,0.031][5,0.010]}{@10[1,0.031][5,0.010]}{@11[1,0.031][5,0.010]}{@16[5,0.059][1,0.251]}
170922_01.raw	6226	20.477	6214	964.725	3	2891.15	DECOY_Q03828	Homo sapiens OX=9606	Homeobox even-skipped homolog protein 2	[290 to 312]	VQDAGSGSGGLAASGGSGGSGGH	R,L	VQDAGSGS[O-Glycosylation:N1A1 on X]GGLAASGGSGGS[O-Glycosylation:H1N2 on X]GGH	2	2891.18	17.1209	250	{6226@[b7+1, b14+1, b17+1];[y13+1, y18+1];[D109+1, D126+1, D138+1, D144+1, D163+1, D168+1, D186+1, D204+1, D274+1, D292+1, D366+1]}{6228@[b17+1];[c16+1, c17+1, c18+1];[y5+1, y15+1, y18+1, y19+1, y20+1];[zDot11+1, zDot23+2];[(M0-291.10)+2];[D168+1, D204+1, D274+1, D292+1, D366+1]}	{6226@[b7+1:615.27448, b14+1:1158.52124, b17+1:1359.60127];[y13+1:1014.45026, y18+1:1359.60127];[D109+1:109.02792, D126+1:126.05475, D138+1:138.05487, D144+1:144.06517, D163+1:163.05966, D168+1:168.06538, D186+1:186.07607, D204+1:204.08677, D274+1:274.09219, D292+1:292.10216, D366+1:366.13879]}{6228@[b17+1:1359.60325];[c16+1:1783.76050, c17+1:1870.78345, c18+1:1927.81738];[y5+1:414.17715, y15+1:1128.48206, y18+1:1359.60325, y19+1:1416.60132, y20+1:1487.63745];[zDot11+1:1382.53003, zDot23+2:1438.56949];[(M0-291.10)+2:1301.03003];[D168+1:168.06544, D204+1:204.08587, D274+1:274.09171, D292+1:292.10242, D366+1:366.13763]}	{6226@[b7+1:0.00119, b14+1:-0.01732, b17+1:-0.01224];[y13+1:-0.00966, y18+1:0.01291];[D109+1:-0.00048, D126+1:-0.00019, D138+1:-0.00008, D144+1:-0.00035, D163+1:-0.00042, D168+1:-0.00014, D186+1:-0.00000, D204+1:0.00012, D274+1:0.00007, D292+1:-0.00053, D366+1:-0.00068]}{6228@[b17+1:-0.01026];[c16+1:-0.02232, c17+1:-0.03140, c18+1:-0.01893];[y5+1:0.00398, y15+1:-0.02078, y18+1:0.01489, y19+1:-0.00851, y20+1:-0.00949];[zDot11+1:-0.00154, zDot23+2:-0.03680];[(M0-291.10)+2:-0.03902];[D168+1:-0.00007, D204+1:-0.00078, D274+1:-0.00042, D292+1:-0.00027, D366+1:-0.00183]}	{6226@[b7+1:1.94, b14+1:-14.96, b17+1:-9.01];[y13+1:-9.53, y18+1:9.51];[D109+1:-4.45, D126+1:-1.56, D138+1:-0.55, D144+1:-2.42, D163+1:-2.62, D168+1:-0.84, D186+1:-0.02, D204+1:0.60, D274+1:0.25, D292+1:-1.82, D366+1:-1.86]}{6228@[b17+1:-7.55];[c16+1:-12.52, c17+1:-16.80, c18+1:-9.83];[y5+1:9.64, y15+1:-18.43, y18+1:10.96, y19+1:-6.01, y20+1:-6.38];[zDot11+1:-1.12, zDot23+2:-12.80];[(M0-291.10)+2:-15.01];[D168+1:-0.43, D204+1:-3.83, D274+1:-1.54, D292+1:-0.93, D366+1:-5.02]}	{6226@[b7+1:6661, b14+1:45953, b17+1:229694];[y13+1:22034, y18+1:229694];[D109+1:5515, D126+1:519109, D138+1:503281, D144+1:77931, D163+1:30437, D168+1:329006, D186+1:335854, D204+1:1855238, D274+1:781162, D292+1:252841, D366+1:229056]}{6228@[b17+1:24394];[c16+1:3069, c17+1:1462, c18+1:20536];[y5+1:3939, y15+1:1204, y18+1:24394, y19+1:13176, y20+1:3514];[zDot11+1:5486, zDot23+2:85271];[(M0-291.10)+2:53899];[D168+1:945, D204+1:24954, D274+1:11188, D292+1:9992, D366+1:10043]}	{6226@16}{6228@17}	D	0.159439	0	0	5.06436	1.01418	16.5461	2	5	1062.39	H1N3A1	FALSE	6.2298	(N(A)),(N(H)(N))	Level2	[20,H1N2,0.984]	[309,H1N2,0.984]	{@21[8-2,20-3]}{@21[6-2,20-3]}	{@6[2,0.473][3,0.001]}{@8[2,0.473][3,0.001]}{@14[2,0.046][3,0.002]}{@17[2,0.006][3,0.012]}{@20[3,0.984][2,0.001]}
171027_05.raw	9195	36.6994	9186	1003.07	3	3006.19	DECOY_O75445	Homo sapiens OX=9606	Usherin	[5124 to 5141]	TCFQISEAAASSHCFTSR	Q,D	TC[Common Fixed:Carbamidomethyl on C]FQISEAAASSHC[Common Fixed:Carbamidomethyl on C]FTS[O-Glycosylation:H1N1A2 on X]R	3	3006.21	17.1204	24	{9195@[b7+1, b15+1];[y1+1, y2+1, y9+1, y11+1];[(M0-582.19)+3, (M0-744.24)+2, (M0-947.32)+2];[D126+1, D138+1, D144+1, D168+1, D186+1, D204+1, D274+1, D292+1, D366+1]}{9198@[c15+1, c17+2];[y1+1, y2+1, y11+1];[zDot1+1, zDot18+2];[(M0-582.19)+3];[D186+1, D204+1, D274+1, D292+1, D366+1]}	{9195@[b7+1:866.35998, b15+1:1697.71802];[y1+1:175.11908, y2+1:262.14960, y9+1:1052.44470, y11+1:1194.52942];[(M0-582.19)+3:809.01257, (M0-744.24)+2:1131.97904, (M0-947.32)+2:1030.43747];[D126+1:126.05488, D138+1:138.05496, D144+1:144.06538, D168+1:168.06539, D186+1:186.07594, D204+1:204.08621, D274+1:274.09094, D292+1:292.10178, D366+1:366.13776]}{9198@[c15+1:1714.71165, c17+2:1425.54749];[y1+1:175.11810, y2+1:262.15088, y11+1:1194.52661];[zDot1+1:159.09987, zDot18+2:1496.08572];[(M0-582.19)+3:809.00403];[D186+1:186.07541, D204+1:204.08546, D274+1:274.09164, D292+1:292.10188, D366+1:366.13901]}	{9195@[b7+1:-0.01130, b15+1:0.01336];[y1+1:0.00013, y2+1:-0.00138, y9+1:-0.01310, y11+1:-0.00261];[(M0-582.19)+3:-0.00506, (M0-744.24)+2:-0.02460, (M0-947.32)+2:-0.02838];[D126+1:-0.00007, D138+1:0.00002, D144+1:-0.00014, D168+1:-0.00012, D186+1:-0.00014, D204+1:-0.00043, D274+1:-0.00119, D292+1:-0.00091, D366+1:-0.00171]}{9198@[c15+1:-0.01956, c17+2:-0.04624];[y1+1:-0.00085, y2+1:-0.00010, y11+1:-0.00542];[zDot1+1:-0.00036, zDot18+2:-0.03617];[(M0-582.19)+3:-0.03069];[D186+1:-0.00067, D204+1:-0.00118, D274+1:-0.00048, D292+1:-0.00080, D366+1:-0.00046]}	{9195@[b7+1:-13.06, b15+1:7.88];[y1+1:0.73, y2+1:-5.30, y9+1:-12.46, y11+1:-2.19];[(M0-582.19)+3:-2.09, (M0-744.24)+2:-10.88, (M0-947.32)+2:-13.78];[D126+1:-0.55, D138+1:0.12, D144+1:-0.98, D168+1:-0.74, D186+1:-0.76, D204+1:-2.14, D274+1:-4.34, D292+1:-3.13, D366+1:-4.68]}{9198@[c15+1:-11.41, c17+2:-16.23];[y1+1:-4.88, y2+1:-0.39, y11+1:-4.54];[zDot1+1:-2.27, zDot18+2:-12.10];[(M0-582.19)+3:-12.66];[D186+1:-3.61, D204+1:-5.82, D274+1:-1.77, D292+1:-2.76, D366+1:-1.26]}	{9195@[b7+1:25803, b15+1:11936];[y1+1:3648, y2+1:4615, y9+1:23010, y11+1:212664];[(M0-582.19)+3:38426, (M0-744.24)+2:73020, (M0-947.32)+2:252181];[D126+1:97424, D138+1:123025, D144+1:74227, D168+1:85709, D186+1:211189, D204+1:297649, D274+1:237305, D292+1:68239, D366+1:119720]}{9198@[c15+1:12665, c17+2:4957];[y1+1:877, y2+1:1308, y11+1:3425];[zDot1+1:5545, zDot18+2:17254];[(M0-582.19)+3:9614];[D186+1:775, D204+1:5079, D274+1:9725, D292+1:9780, D366+1:9503]}	{9195@18}{9198@13}	D	0.159615	0	0	3.01308	4.06084	14.2199	1	6	947.323	H1N1A2	FALSE	1.66444	(N(H(A))(A))	Level3			{@16[17-7]}{@16[16-7]}
180417_07.raw	6284	22.5512	6270	941.724	3	2822.15	Q92954	Homo sapiens OX=9606	Proteoglycan 4	[104 to 117]	CAEVHNPTSPPSSK	F,K	C[Common Fixed:Carbamidomethyl on C]AEVHNPTSPPSS[O-Glycosylation:H2N2A2 on X]K	2	2822.14	17.1196	0	{6284@[b3+1, b5+1, b6+1, b9+1];[y5+1, y8+1, y9+1];[(M0-656.23)+2, (M0-744.24)+2, (M0-906.30)+2, (M0-947.32)+2, (M0-1109.38)+2, (M0-1312.46)+1];[D109+1, D126+1, D138+1, D144+1, D168+1, D186+1, D204+1, D274+1, D292+1, D366+1]}{6286@[c4+1, c5+1, c13+2];[(M0-291.10)+2];[D204+1, D274+1, D292+1, D366+1]}	{6284@[b3+1:361.11853, b5+1:597.24823, b6+1:711.28455, b9+1:996.40955];[y5+1:515.28490, y8+1:800.41516, y9+1:914.46014];[(M0-656.23)+2:1083.95902, (M0-744.24)+2:1039.95919, (M0-906.30)+2:958.93168, (M0-947.32)+2:938.42004, (M0-1109.38)+2:857.39238, (M0-1312.46)+1:1510.69604];[D109+1:109.02808, D126+1:126.05524, D138+1:138.05514, D144+1:144.06569, D168+1:168.06552, D186+1:186.07667, D204+1:204.08754, D274+1:274.09289, D292+1:292.10310, D366+1:366.14011]}{6286@[c4+1:477.21234, c5+1:614.27777, c13+2:1347.54056];[(M0-291.10)+2:1266.54004];[D204+1:204.08644, D274+1:274.09296, D292+1:292.10431, D366+1:366.14056]}	{6284@[b3+1:0.00090, b5+1:0.00327, b6+1:-0.00334, b9+1:-0.01081];[y5+1:0.00251, y8+1:0.00030, y9+1:0.00236];[(M0-656.23)+2:-0.01232, (M0-744.24)+2:0.00407, (M0-906.30)+2:0.00187, (M0-947.32)+2:0.00515, (M0-1109.38)+2:0.00265, (M0-1312.46)+1:0.00058];[D109+1:-0.00032, D126+1:0.00030, D138+1:0.00019, D144+1:0.00017, D168+1:0.00001, D186+1:0.00059, D204+1:0.00090, D274+1:0.00077, D292+1:0.00042, D366+1:0.00064]}{6286@[c4+1:-0.00025, c5+1:0.00626, c13+2:0.00213];[(M0-291.10)+2:0.01753];[D204+1:-0.00021, D274+1:0.00083, D292+1:0.00162, D366+1:0.00110]}	{6284@[b3+1:2.49, b5+1:5.49, b6+1:-4.70, b9+1:-10.86];[y5+1:4.89, y8+1:0.38, y9+1:2.58];[(M0-656.23)+2:-5.69, (M0-744.24)+2:1.96, (M0-906.30)+2:0.98, (M0-947.32)+2:2.75, (M0-1109.38)+2:1.55, (M0-1312.46)+1:0.38];[D109+1:-2.97, D126+1:2.38, D138+1:1.40, D144+1:1.21, D168+1:0.03, D186+1:3.20, D204+1:4.41, D274+1:2.81, D292+1:1.43, D366+1:1.75]}{6286@[c4+1:-0.53, c5+1:10.21, c13+2:0.79];[(M0-291.10)+2:6.93];[D204+1:-1.01, D274+1:3.04, D292+1:5.57, D366+1:3.01]}	{6284@[b3+1:4328, b5+1:14957, b6+1:18144, b9+1:4753];[y5+1:17006, y8+1:5269, y9+1:5337];[(M0-656.23)+2:18242, (M0-744.24)+2:115654, (M0-906.30)+2:153253, (M0-947.32)+2:135717, (M0-1109.38)+2:347750, (M0-1312.46)+1:79119];[D109+1:2563, D126+1:87221, D138+1:163825, D144+1:43261, D168+1:124974, D186+1:183314, D204+1:409358, D274+1:653209, D292+1:199143, D366+1:216200]}{6286@[c4+1:5516, c5+1:22998, c13+2:65602];[(M0-291.10)+2:120987];[D204+1:11058, D274+1:16244, D292+1:16028, D366+1:13159]}	{6284@23}{6286@8}	T	0.159615	0	0	3.02649	7.0986	14.2049	1	4	1312.46	H2N2A2	TRUE	4.13001	(N(H(A))(N(H(A))))	Level3			{@32[13-10]}{@32[12-10]}{@32[9-10]}{@32[8-10]}{@33[12-1,13-7]}{@33[9-1,13-7]}{@33[8-1,13-7]}{@33[12-7,13-1]}{@33[9-7,13-1]}{@33[8-7,13-1]}... In Total:22 Paths
171025_06.raw	9179	36.3843	9170	1016.72	3	3047.15	DECOY_Q56P03	Homo sapiens OX=9606	E2F-associated phosphoprotein	[209 to 222]	DEMTKMTSNLEAEM	K,E	DEMT[O-Glycosylation:H1N1A1 on X]KM[Common Variable:Oxidation on M]TS[O-Glycosylation:H2N2 on X]NLEAEM[Common Variable:Oxidation on M]	4	3047.16	17.1189	10	{9179@[b11+1];[y3+1, y4+1];[(M0-291.10)+2];[D126+1, D138+1, D144+1, D168+1, D186+1, D204+1, D274+1, D292+1, D366+1]}{9180@[c5+1];[y3+1, y4+1];[zDot7+1, zDot13+2, zDot14+2];[(M0-291.10)+3, (M0-324.11)+2];[D204+1, D274+1, D292+1, D366+1]}{9181@[c6+1];[y3+1];[zDot13+2, zDot14+2];[(M0-291.10)+2];[D204+1, D366+1]}	{9179@[b11+1:1296.52014];[y3+1:366.13845, y4+1:495.18253];[(M0-291.10)+2:1379.03252];[D126+1:126.05497, D138+1:138.05495, D144+1:144.06558, D168+1:168.06561, D186+1:186.07603, D204+1:204.08649, D274+1:274.09161, D292+1:292.10226, D366+1:366.13845]}{9180@[c5+1:1278.49768];[y3+1:366.13818, y4+1:495.17987];[zDot7+1:1523.59949, zDot13+2:1459.05118, zDot14+2:1516.55934];[(M0-291.10)+3:919.69036, (M0-324.11)+2:1362.52989];[D204+1:204.08623, D274+1:274.09180, D292+1:292.10269, D366+1:366.13818]}{9181@[c6+1:1425.55420];[y3+1:366.13922];[zDot13+2:1459.05983, zDot14+2:1516.56911];[(M0-291.10)+2:1379.03592];[D204+1:204.08624, D366+1:366.13922]}	{9179@[b11+1:-0.02449];[y3+1:0.00550, y4+1:0.00698];[(M0-291.10)+2:-0.00911];[D126+1:0.00002, D138+1:0.00000, D144+1:0.00006, D168+1:0.00010, D186+1:-0.00005, D204+1:-0.00015, D274+1:-0.00051, D292+1:-0.00042, D366+1:-0.00101]}{9180@[c5+1:-0.01642];[y3+1:0.00524, y4+1:0.00433];[zDot7+1:0.01927, zDot13+2:-0.02154, zDot14+2:-0.03215];[(M0-291.10)+3:-0.01036, (M0-324.11)+2:-0.00415];[D204+1:-0.00042, D274+1:-0.00033, D292+1:0.00001, D366+1:-0.00128]}{9181@[c6+1:0.00470];[y3+1:0.00627];[zDot13+2:-0.00424, zDot14+2:-0.01262];[(M0-291.10)+2:-0.00230];[D204+1:-0.00040, D366+1:-0.00025]}	{9179@[b11+1:-18.90];[y3+1:15.08, y4+1:14.13];[(M0-291.10)+2:-3.30];[D126+1:0.15, D138+1:0.01, D144+1:0.41, D168+1:0.58, D186+1:-0.27, D204+1:-0.75, D274+1:-1.88, D292+1:-1.45, D366+1:-2.78]}{9180@[c5+1:-12.85];[y3+1:14.34, y4+1:8.76];[zDot7+1:12.66, zDot13+2:-7.39, zDot14+2:-10.61];[(M0-291.10)+3:-3.76, (M0-324.11)+2:-1.53];[D204+1:-2.06, D274+1:-1.21, D292+1:0.02, D366+1:-3.51]}{9181@[c6+1:3.30];[y3+1:17.18];[zDot13+2:-1.45, zDot14+2:-4.16];[(M0-291.10)+2:-0.84];[D204+1:-1.99, D366+1:-0.67]}	{9179@[b11+1:22004];[y3+1:255402, y4+1:45990];[(M0-291.10)+2:52038];[D126+1:262151, D138+1:417437, D144+1:74275, D168+1:286333, D186+1:275953, D204+1:728538, D274+1:439240, D292+1:123610, D366+1:255402]}{9180@[c5+1:6683];[y3+1:14133, y4+1:5510];[zDot7+1:18575, zDot13+2:16644, zDot14+2:51696];[(M0-291.10)+3:15672, (M0-324.11)+2:3154];[D204+1:11400, D274+1:4649, D292+1:6681, D366+1:14133]}{9181@[c6+1:1057];[y3+1:3937];[zDot13+2:15292, zDot14+2:81567];[(M0-291.10)+2:25571];[D204+1:3064, D366+1:3937]}	{9179@13}{9180@12}{9181@7}	D	0.159757	0	0	4.06132	4.01859	15.4095	2	3	1386.49	H3N3A1	FALSE	5.53958	(N(H(A))),(N(H)(N(H)))	Level1	[4,H1N1A1,0.780][8,H2N2,0.780]	[212,H1N1A1,0.780][216,H2N2,0.780]	{@38[4-4,8-5]}	{@4[4,0.780][5,0.063]}{@7[4,0.157][5,0.157]}{@8[5,0.780][4,0.063]}
171027_06.raw	10923	44.1019	10919	1121.82	3	3362.43	P26842	Homo sapiens OX=9606	CD27 antigen	[132 to 147]	SSQALSPHPQPTHLPY	R,V	SSQALS[O-Glycosylation:H1N1A1 on X]PHPQPT[O-Glycosylation:H1N1A2 on X]HLPY	2	3362.42	17.118	0	{10923@[b4+1, b6+1, b8+1, b10+1, b14+2];[y2+1, y6+1, y8+1, y10+1, y11+1];[D126+1, D138+1, D144+1, D168+1, D186+1, D204+1, D274+1, D292+1, D366+1]}{10925@[c7+1, c9+1, c11+1, c13+2, c15+2];[zDot7+1];[(M0-291.10)+2];[D126+1, D138+1, D168+1, D186+1, D204+1, D274+1, D292+1, D366+1]}	{10923@[b4+1:374.16864, b6+1:574.28387, b8+1:808.39941, b10+1:1033.49255, b14+2:741.37927];[y2+1:279.13338, y6+1:727.38153, y8+1:952.48291, y10+1:1186.59875, y11+1:1273.60889];[D126+1:126.05510, D138+1:138.05505, D144+1:144.06538, D168+1:168.06542, D186+1:186.07582, D204+1:204.08678, D274+1:274.09190, D292+1:292.10236, D366+1:366.13912]}{10925@[c7+1:1344.59399, c9+1:1578.69995, c11+1:1803.79065, c13+2:1495.12819, c15+2:1600.18928];[zDot7+1:1786.74658];[(M0-291.10)+2:1536.66559];[D126+1:126.05474, D138+1:138.05461, D168+1:168.06465, D186+1:186.07581, D204+1:204.08640, D274+1:274.09152, D292+1:292.10236, D366+1:366.13821]}	{10923@[b4+1:0.00162, b6+1:0.00076, b8+1:0.00462, b10+1:-0.01358, b14+2:0.00170];[y2+1:-0.00056, y6+1:0.00418, y8+1:-0.00578, y10+1:-0.00161, y11+1:-0.02351];[D126+1:0.00015, D138+1:0.00011, D144+1:-0.00013, D168+1:-0.00009, D186+1:-0.00026, D204+1:0.00014, D274+1:-0.00022, D292+1:-0.00033, D366+1:-0.00034]}{10925@[c7+1:0.00395, c9+1:-0.00176, c11+1:-0.02241, c13+2:0.00643, c15+2:-0.00823];[zDot7+1:0.00635];[(M0-291.10)+2:-0.00752];[D126+1:-0.00021, D138+1:-0.00034, D168+1:-0.00086, D186+1:-0.00027, D204+1:-0.00024, D274+1:-0.00060, D292+1:-0.00033, D366+1:-0.00125]}	{10923@[b4+1:4.33, b6+1:1.32, b8+1:5.72, b10+1:-13.15, b14+2:1.15];[y2+1:-2.00, y6+1:5.75, y8+1:-6.08, y10+1:-1.36, y11+1:-18.47];[D126+1:1.19, D138+1:0.79, D144+1:-0.93, D168+1:-0.56, D186+1:-1.38, D204+1:0.68, D274+1:-0.81, D292+1:-1.14, D366+1:-0.94]}{10925@[c7+1:2.94, c9+1:-1.12, c11+1:-12.43, c13+2:2.15, c15+2:-2.57];[zDot7+1:3.55];[(M0-291.10)+2:-2.45];[D126+1:-1.64, D138+1:-2.45, D168+1:-5.18, D186+1:-1.46, D204+1:-1.20, D274+1:-2.21, D292+1:-1.13, D366+1:-3.43]}	{10923@[b4+1:6560, b6+1:13012, b8+1:5891, b10+1:4407, b14+2:43483];[y2+1:40074, y6+1:11714, y8+1:11820, y10+1:5862, y11+1:5851];[D126+1:79572, D138+1:131295, D144+1:39280, D168+1:90911, D186+1:146958, D204+1:287896, D274+1:396431, D292+1:111937, D366+1:132177]}{10925@[c7+1:7212, c9+1:13607, c11+1:2922, c13+2:15870, c15+2:10452];[zDot7+1:4674];[(M0-291.10)+2:83272];[D126+1:645, D138+1:999, D168+1:2409, D186+1:5849, D204+1:21547, D274+1:28958, D292+1:16448, D366+1:17809]}	{10923@19}{10925@15}	T	0.159757	0	0	6.05966	1.04795	17.4214	2	4	1603.55	H2N2A3	FALSE	3.50881	(N(H(A))),(N(H(A))(A))	Level2	[12,H1N1A2,1.000]	[143,H1N1A2,1.000]	{@50[6-4,12-7]}{@50[2-4,12-7]}{@50[1-4,12-7]}	{@1[4,0.333][7,0.000]}{@2[4,0.333][7,0.000]}{@6[4,0.333][7,0.000]}{@12[7,1.000][4,0.000]}
170921_06.raw	19473	51.2379	19451	878.067	3	2631.18	O60242	Homo sapiens OX=9606	Adhesion G protein-coupled receptor B3	[730 to 743]	DWARNSEDRVVIPK	V,S	DWARNS[O-Glycosylation:H1N1A2 on X]EDRVVIPK	1	2631.19	17.1179	15	{19473@[b11+1, b12+1];[y1+1, y2+1, y3+1, y4+1, y5+1];[(M0-744.24)+1, (M0-947.32)+1];[D109+1, D126+1, D138+1, D144+1, D168+1, D186+1, D204+1, D274+1, D292+1, D366+1]}{19476@[y2+1, y3+1];[zDot3+1, zDot4+1, zDot5+1];[(M0-582.19)+2, (M0-744.24)+2, (M0-947.32)+1];[D204+1, D274+1, D292+1, D366+1]}	{19473@[b11+1:1328.62769, b12+1:1441.72571];[y1+1:147.11244, y2+1:244.16479, y3+1:357.25085, y4+1:456.31775, y5+1:555.38806];[(M0-744.24)+1:1887.92468, (M0-947.32)+1:1684.85897];[D109+1:109.02784, D126+1:126.05506, D138+1:138.05472, D144+1:144.06535, D168+1:168.06535, D186+1:186.07563, D204+1:204.08645, D274+1:274.09149, D292+1:292.10205, D366+1:366.13824]}{19476@[y2+1:244.16296, y3+1:357.24432];[zDot3+1:341.23019, zDot4+1:440.29895, zDot5+1:539.36520];[(M0-582.19)+2:1025.49538, (M0-744.24)+2:944.46888, (M0-947.32)+1:1684.85813];[D204+1:204.08636, D274+1:274.09139, D292+1:292.10156, D366+1:366.13391]}	{19473@[b11+1:-0.00650, b12+1:0.00746];[y1+1:-0.00036, y2+1:-0.00077, y3+1:0.00122, y4+1:-0.00030, y5+1:0.00160];[(M0-744.24)+1:-0.03123, (M0-947.32)+1:-0.01758];[D109+1:-0.00056, D126+1:0.00012, D138+1:-0.00023, D144+1:-0.00016, D168+1:-0.00016, D186+1:-0.00045, D204+1:-0.00020, D274+1:-0.00063, D292+1:-0.00064, D366+1:-0.00122]}{19476@[y2+1:-0.00260, y3+1:-0.00531];[zDot3+1:-0.00071, zDot4+1:-0.00037, zDot5+1:-0.00253];[(M0-582.19)+2:-0.02525, (M0-744.24)+2:-0.02543, (M0-947.32)+1:-0.01841];[D204+1:-0.00028, D274+1:-0.00074, D292+1:-0.00112, D366+1:-0.00556]}	{19473@[b11+1:-4.90, b12+1:5.18];[y1+1:-2.48, y2+1:-3.18, y3+1:3.43, y4+1:-0.65, y5+1:2.89];[(M0-744.24)+1:-16.55, (M0-947.32)+1:-10.44];[D109+1:-5.15, D126+1:0.94, D138+1:-1.67, D144+1:-1.14, D168+1:-0.98, D186+1:-2.41, D204+1:-0.98, D274+1:-2.32, D292+1:-2.18, D366+1:-3.35]}{19476@[y2+1:-10.71, y3+1:-14.90];[zDot3+1:-2.10, zDot4+1:-0.85, zDot5+1:-4.71];[(M0-582.19)+2:-12.32, (M0-744.24)+2:-13.48, (M0-947.32)+1:-10.93];[D204+1:-1.39, D274+1:-2.71, D292+1:-3.86, D366+1:-15.21]}	{19473@[b11+1:22519, b12+1:11717];[y1+1:6342, y2+1:99598, y3+1:44602, y4+1:26450, y5+1:12764];[(M0-744.24)+1:13438, (M0-947.32)+1:845631];[D109+1:7317, D126+1:291506, D138+1:149629, D144+1:110855, D168+1:102397, D186+1:346994, D204+1:709217, D274+1:1567731, D292+1:373097, D366+1:143234]}{19476@[y2+1:1173, y3+1:2115];[zDot3+1:17705, zDot4+1:2598, zDot5+1:23255];[(M0-582.19)+2:16579, (M0-744.24)+2:41479, (M0-947.32)+1:41075];[D204+1:25872, D274+1:44467, D292+1:40923, D366+1:9328]}	{19473@19}{19476@12}	T	0.159757	0	0	3.0091	5.09065	14.3463	1	1	947.323	H1N1A2	FALSE	1.34977	(N(H(A))(A))	Level1	[6,H1N1A2,1.000]	[735,H1N1A2,1.000]	{@16[6-7]}	{@6[7,1.000]}
180417_07.raw	21233	50.9663	21216	673.317	3	2016.93	DECOY_O95503	Homo sapiens OX=9606	Chromobox protein homolog 6	[2 to 18]	KSAGISGGGGAAGAVGA	M,A	KSAGIS[O-Glycosylation:H2N2 on X]GGGGAAGAVGA	1	2016.92	17.1178	6	{21233@[b1+1, b5+1, b7+1, b13+1, b16+1];[y2+1, y3+1, y5+1, y13+1, y15+1];[D109+1, D126+1, D138+1, D144+1, D168+1, D186+1, D204+1, D366+1]}{21235@[c12+1, c14+1, c15+2];[y3+1, y5+1];[zDot3+1, zDot5+1];[D186+1, D204+1, D366+1]}	{21233@[b1+1:129.10242, b5+1:457.27118, b7+1:601.32684, b13+1:971.49188, b16+1:1198.62090];[y2+1:147.07681, y3+1:246.14594, y5+1:374.20457, y13+1:944.48688, y15+1:1072.55945];[D109+1:109.02837, D126+1:126.05545, D138+1:138.05531, D144+1:144.06609, D168+1:168.06624, D186+1:186.07664, D204+1:204.08727, D366+1:366.14070]}{21235@[c12+1:1661.76621, c14+1:1789.82642, c15+2:944.95078];[y3+1:246.14586, y5+1:374.20670];[zDot3+1:230.12767, zDot5+1:358.18668];[D186+1:186.07747, D204+1:204.08740, D366+1:366.13986]}	{21233@[b1+1:0.00018, b5+1:-0.00573, b7+1:-0.00356, b13+1:0.00140, b16+1:0.00343];[y2+1:0.00039, y3+1:0.00111, y5+1:0.00116, y13+1:0.00729, y15+1:0.02129];[D109+1:-0.00003, D126+1:0.00051, D138+1:0.00037, D144+1:0.00057, D168+1:0.00072, D186+1:0.00057, D204+1:0.00062, D366+1:0.00123]}{21235@[c12+1:0.00626, c14+1:0.00789, c15+2:0.00735];[y3+1:0.00103, y5+1:0.00329];[zDot3+1:0.00156, zDot5+1:0.00199];[D186+1:0.00139, D204+1:0.00076, D366+1:0.00040]}	{21233@[b1+1:1.39, b5+1:-12.56, b7+1:-5.93, b13+1:1.44, b16+1:2.86];[y2+1:2.70, y3+1:4.51, y5+1:3.11, y13+1:7.73, y15+1:19.86];[D109+1:-0.28, D126+1:4.06, D138+1:2.68, D144+1:3.98, D168+1:4.32, D186+1:3.07, D204+1:3.05, D366+1:3.37]}{21235@[c12+1:3.77, c14+1:4.41, c15+2:3.89];[y3+1:4.19, y5+1:8.80];[zDot3+1:6.82, zDot5+1:5.57];[D186+1:7.52, D204+1:3.72, D366+1:1.08]}	{21233@[b1+1:6005, b5+1:24129, b7+1:52367, b13+1:263015, b16+1:305361];[y2+1:1708133, y3+1:1517010, y5+1:175221, y13+1:48744, y15+1:33350];[D109+1:29728, D126+1:1534555, D138+1:809904, D144+1:846411, D168+1:496740, D186+1:2447176, D204+1:3940048, D366+1:783583]}{21235@[c12+1:892591, c14+1:568935, c15+2:1208527];[y3+1:275666, y5+1:64876];[zDot3+1:150879, zDot5+1:326200];[D186+1:26093, D204+1:615170, D366+1:348664]}	{21233@18}{21235@10}	D	0.159966	0	0	5.10368	0	11.1735	1	2	730.264	H2N2	FALSE	0.898605	(N(H)(N(H)))	Level3			{@8[6-5]}{@8[2-5]}{@9[2-1,6-1]}
171027_06.raw	12383	49.3573	12379	1110.79	3	3329.33	DECOY_P78527	Homo sapiens OX=9606	DNA-dependent protein kinase catalytic subunit	[1157 to 1168]	DYQKAAESYDSR	E,A	DYQKAAES[O-Glycosylation:H2N2 on X]YDS[O-Glycosylation:H2N2A1F1 on X]R	2	3329.31	17.1172	160	{12383@[b6+1, b8+1, b11+1];[y1+1];[(M0-291.10)+2, (M0-437.15)+2, (M0-453.15)+2, (M0-802.29)+2];[D126+1, D138+1, D144+1, D168+1, D186+1, D204+1, D274+1, D292+1, D366+1]}{12385@[b3+1];[y1+1];[zDot1+1, zDot3+1, zDot12+2];[(M0-324.11)+2, (M0-291.10)+2, (M0-802.29)+2, (M0-964.34)+2];[D138+1, D168+1, D186+1, D204+1, D274+1, D292+1, D366+1]}	{12383@[b6+1:677.31207, b8+1:893.40375, b11+1:1258.53589];[y1+1:175.11702];[(M0-291.10)+2:1520.10839, (M0-437.15)+2:1447.08035, (M0-453.15)+2:1439.08438, (M0-802.29)+2:1264.53391];[D126+1:126.05502, D138+1:138.05508, D144+1:144.06517, D168+1:168.06539, D186+1:186.07584, D204+1:204.08668, D274+1:274.09167, D292+1:292.10254, D366+1:366.13815]}{12385@[b3+1:407.16232];[y1+1:175.11806];[zDot1+1:159.10008, zDot3+1:1528.59983, zDot12+2:1657.66069];[(M0-324.11)+2:1503.60239, (M0-291.10)+2:1520.12063, (M0-802.29)+2:1264.53022, (M0-964.34)+2:1183.50500];[D138+1:138.05489, D168+1:168.06581, D186+1:186.07527, D204+1:204.08611, D274+1:274.09148, D292+1:292.10219, D366+1:366.13884]}	{12383@[b6+1:-0.01324, b8+1:0.00381, b11+1:0.01365];[y1+1:-0.00193];[(M0-291.10)+2:-0.01109, (M0-437.15)+2:-0.00924, (M0-453.15)+2:-0.00628, (M0-802.29)+2:0.03006];[D126+1:0.00007, D138+1:0.00014, D144+1:-0.00035, D168+1:-0.00012, D186+1:-0.00024, D204+1:0.00003, D274+1:-0.00045, D292+1:-0.00015, D366+1:-0.00132]}{12385@[b3+1:0.00620];[y1+1:-0.00089];[zDot1+1:-0.00015, zDot3+1:0.02292, zDot12+2:0.01682];[(M0-324.11)+2:-0.01287, (M0-291.10)+2:0.01341, (M0-802.29)+2:0.02268, (M0-964.34)+2:0.02507];[D138+1:-0.00006, D168+1:0.00029, D186+1:-0.00080, D204+1:-0.00053, D274+1:-0.00065, D292+1:-0.00050, D366+1:-0.00062]}	{12383@[b6+1:-19.58, b8+1:4.27, b11+1:10.86];[y1+1:-11.10];[(M0-291.10)+2:-3.65, (M0-437.15)+2:-3.20, (M0-453.15)+2:-2.18, (M0-802.29)+2:11.90];[D126+1:0.58, D138+1:1.01, D144+1:-2.42, D168+1:-0.74, D186+1:-1.30, D204+1:0.15, D274+1:-1.65, D292+1:-0.50, D366+1:-3.61]}{12385@[b3+1:15.26];[y1+1:-5.14];[zDot1+1:-0.92, zDot3+1:15.00, zDot12+2:5.08];[(M0-324.11)+2:-4.28, (M0-291.10)+2:4.41, (M0-802.29)+2:8.97, (M0-964.34)+2:10.60];[D138+1:-0.44, D168+1:1.76, D186+1:-4.35, D204+1:-2.63, D274+1:-2.38, D292+1:-1.71, D366+1:-1.71]}	{12383@[b6+1:3087, b8+1:3200, b11+1:3896];[y1+1:2165];[(M0-291.10)+2:61902, (M0-437.15)+2:13402, (M0-453.15)+2:88090, (M0-802.29)+2:54085];[D126+1:52446, D138+1:205917, D144+1:24042, D168+1:141502, D186+1:97795, D204+1:259603, D274+1:314742, D292+1:94210, D366+1:155886]}{12385@[b3+1:663];[y1+1:459];[zDot1+1:5481, zDot3+1:2362, zDot12+2:18060];[(M0-324.11)+2:3642, (M0-291.10)+2:42831, (M0-802.29)+2:2665, (M0-964.34)+2:1247];[D138+1:4331, D168+1:6735, D186+1:3922, D204+1:25711, D274+1:27801, D292+1:22569, D366+1:37075]}	{12383@17}{12385@16}	D	0.160176	0	0	3.06135	8.09415	16.4481	2	2	1897.68	H4N4A1F1	FALSE	9.26628	(N(H)(N(H))),(N(H)(N(H(A))(F)))	Level1	[8,H2N2,0.940][11,H2N2A1F1,0.940]	[1164,H2N2,0.940][1167,H2N2A1F1,0.940]	{@66[8-5,11-9]}	{@8[5,0.940][9,0.060]}{@11[9,0.940][5,0.060]}
170919_11.raw	15716	43.6179	15699	962.723	4	3846.86	DECOY_Q8IU54	Homo sapiens OX=9606	Interferon lambda-1	[62 to 86]	PGATPQPQICAQLQSLIHHLTHLPQ	R,D	PGATPQPQIC[Common Fixed:Carbamidomethyl on C]AQLQS[O-Glycosylation:N1 on X]LIHHLT[O-Glycosylation:H1N2A1 on X]HLPQ	3	3846.84	17.1172	209	{15716@[b4+1, b10+1];[y2+1, y8+1, y9+1, y10+1, y13+1, y14+1];[D109+1, D126+1, D138+1, D144+1, D163+1, D168+1, D186+1, D204+1, D274+1, D292+1, D366+1]}{15719@[b9+1];[c12+1, c15+1, c16+1];[y8+1, y9+1];[(M0-291.10)+3, (M0-453.15)+3, (M0-656.23)+3];[D204+1, D274+1, D292+1, D366+1]}	{15716@[b4+1:327.16565, b10+1:1050.52441];[y2+1:244.12997, y8+1:982.52911, y9+1:1095.61386, y10+1:1208.69802, y13+1:1536.84839, y14+1:1664.91003];[D109+1:109.02836, D126+1:126.05484, D138+1:138.05483, D144+1:144.06540, D163+1:163.06020, D168+1:168.06551, D186+1:186.07587, D204+1:204.08634, D274+1:274.09207, D292+1:292.10194, D366+1:366.13840]}{15719@[b9+1:890.47009];[c12+1:1266.61072, c15+1:1797.85437, c16+1:1910.97571];[y8+1:982.53060, y9+1:1095.60828];[(M0-291.10)+3:1186.26082, (M0-453.15)+3:1132.24770, (M0-656.23)+3:1064.54989];[D204+1:204.08615, D274+1:274.09152, D292+1:292.10201, D366+1:366.13812]}	{15716@[b4+1:-0.00065, b10+1:0.02072];[y2+1:0.00079, y8+1:0.00739, y9+1:0.00807, y10+1:0.00817, y13+1:-0.01613, y14+1:-0.01307];[D109+1:-0.00004, D126+1:-0.00010, D138+1:-0.00012, D144+1:-0.00012, D163+1:0.00011, D168+1:-0.00000, D186+1:-0.00020, D204+1:-0.00031, D274+1:-0.00005, D292+1:-0.00074, D366+1:-0.00107]}{15719@[b9+1:-0.00295];[c12+1:-0.01521, c15+1:-0.02560, c16+1:0.01167];[y8+1:0.00888, y9+1:0.00249];[(M0-291.10)+3:0.02035, (M0-453.15)+3:0.03381, (M0-656.23)+3:0.01976];[D204+1:-0.00050, D274+1:-0.00060, D292+1:-0.00068, D366+1:-0.00135]}	{15716@[b4+1:-1.98, b10+1:19.75];[y2+1:3.26, y8+1:7.53, y9+1:7.38, y10+1:6.77, y13+1:-10.50, y14+1:-7.85];[D109+1:-0.35, D126+1:-0.83, D138+1:-0.88, D144+1:-0.82, D163+1:0.68, D168+1:-0.01, D186+1:-1.09, D204+1:-1.52, D274+1:-0.20, D292+1:-2.55, D366+1:-2.93]}{15719@[b9+1:-3.32];[c12+1:-12.02, c15+1:-14.25, c16+1:6.11];[y8+1:9.04, y9+1:2.27];[(M0-291.10)+3:5.72, (M0-453.15)+3:9.96, (M0-656.23)+3:6.19];[D204+1:-2.44, D274+1:-2.21, D292+1:-2.34, D366+1:-3.70]}	{15716@[b4+1:8082, b10+1:10124];[y2+1:12675, y8+1:1783331, y9+1:325592, y10+1:135012, y13+1:25200, y14+1:11630];[D109+1:6992, D126+1:398211, D138+1:526203, D144+1:212674, D163+1:5750, D168+1:355412, D186+1:628512, D204+1:1340457, D274+1:1701646, D292+1:467575, D366+1:468761]}{15719@[b9+1:27941];[c12+1:11391, c15+1:8705, c16+1:26698];[y8+1:44865, y9+1:5831];[(M0-291.10)+3:111450, (M0-453.15)+3:35868, (M0-656.23)+3:28642];[D204+1:37014, D274+1:63033, D292+1:91738, D366+1:65247]}	{15716@19}{15719@13}	D	0.160352	0	0	3.0025	3.0094	15.281	2	3	1062.39	H1N3A1	FALSE	2.62536	(N),(N(H(A))(N))	Level1b	[15,N1,0.438][21,H1N2A1,0.802]	[76,N1,0.438][82,H1N2A1,0.802]	{@20[15-0,21-6]}	{@4[0,0.503][6,0.059]}{@15[0,0.438][6,0.140]}{@21[6,0.802][0,0.059]}
180417_07.raw	36320	81.8881	36312	865.034	3	2592.08	Q5H8C1	Homo sapiens OX=9606	FRAS1-related extracellular matrix protein 1	[850 to 863]	YQHDGTEVLQDDLL	R,L	YQHDGT[O-Glycosylation:H1N1A2 on X]EVLQDDLL	1	2592.09	17.1168	5	{36320@[b5+1, b8+1, b11+1, b12+1, b13+1];[y1+1, y2+1, y3+1, y9+1];[(M0-947.32)+1];[D109+1, D126+1, D138+1, D144+1, D168+1, D186+1, D204+1, D274+1, D292+1, D366+1]}{36321@[b5+1, b13+2];[y2+1];[zDot12+2];[(M0-582.19)+2, (M0-744.24)+2, (M0-947.32)+1];[D204+1, D274+1, D292+1, D366+1]}	{36320@[b5+1:601.24793, b8+1:930.39154, b11+1:1286.56006, b12+1:1401.58287, b13+1:1514.67163];[y1+1:132.10229, y2+1:245.18716, y3+1:360.21222, y9+1:1045.52205];[(M0-947.32)+1:1645.76316];[D109+1:109.02827, D126+1:126.05524, D138+1:138.05547, D144+1:144.06598, D168+1:168.06601, D186+1:186.07664, D204+1:204.08790, D274+1:274.09296, D292+1:292.10407, D366+1:366.14011]}{36321@[b5+1:601.24768, b13+2:757.84133];[y2+1:245.18810];[zDot12+2:1143.49965];[(M0-582.19)+2:1005.94728, (M0-744.24)+2:924.92777, (M0-947.32)+1:1645.76331];[D204+1:204.08669, D274+1:274.09317, D292+1:292.10399, D366+1:366.14047]}	{36320@[b5+1:0.01143, b8+1:-0.00365, b11+1:-0.00471, b12+1:-0.00885, b13+1:-0.00415];[y1+1:0.00039, y2+1:0.00120, y3+1:-0.00069, y9+1:-0.01914];[(M0-947.32)+1:-0.00724];[D109+1:-0.00012, D126+1:0.00030, D138+1:0.00053, D144+1:0.00046, D168+1:0.00049, D186+1:0.00057, D204+1:0.00126, D274+1:0.00083, D292+1:0.00138, D366+1:0.00064]}{36321@[b5+1:0.01118, b13+2:-0.00040];[y2+1:0.00213];[zDot12+2:0.03922];[(M0-582.19)+2:-0.01531, (M0-744.24)+2:-0.00152, (M0-947.32)+1:-0.00710];[D204+1:0.00004, D274+1:0.00104, D292+1:0.00130, D366+1:0.00101]}	{36320@[b5+1:19.05, b8+1:-3.92, b11+1:-3.67, b12+1:-6.32, b13+1:-2.74];[y1+1:2.97, y2+1:4.89, y3+1:-1.93, y9+1:-18.32];[(M0-947.32)+1:-4.40];[D109+1:-1.13, D126+1:2.38, D138+1:3.85, D144+1:3.24, D168+1:2.95, D186+1:3.07, D204+1:6.19, D274+1:3.04, D292+1:4.74, D366+1:1.75]}{36321@[b5+1:18.63, b13+2:-0.27];[y2+1:8.71];[zDot12+2:17.17];[(M0-582.19)+2:-7.62, (M0-744.24)+2:-0.82, (M0-947.32)+1:-4.32];[D204+1:0.19, D274+1:3.82, D292+1:4.48, D366+1:2.76]}	{36320@[b5+1:957224, b8+1:153448, b11+1:392831, b12+1:1081116, b13+1:1273402];[y1+1:297329, y2+1:500393, y3+1:74902, y9+1:2314150];[(M0-947.32)+1:1415038];[D109+1:19010, D126+1:2041883, D138+1:879883, D144+1:774269, D168+1:689241, D186+1:2761818, D204+1:5412945, D274+1:19601078, D292+1:5451102, D366+1:791726]}{36321@[b5+1:34123, b13+2:40482];[y2+1:31241];[zDot12+2:417568];[(M0-582.19)+2:292360, (M0-744.24)+2:775586, (M0-947.32)+1:958441];[D204+1:195060, D274+1:1366883, D292+1:1431402, D366+1:92972]}	{36320@20}{36321@11}	T	0.160352	0	0	1.01181	4.04403	14.4005	1	1	947.323	H1N1A2	FALSE	1.14828	(N(H(A))(A))	Level1	[6,H1N1A2,1.000]	[855,H1N1A2,1.000]	{@16[6-7]}	{@6[7,1.000]}
171025_06.raw	18789	71.8572	18787	1119.1	3	3354.29	DECOY_P37088	Homo sapiens OX=9606	Amiloride-sensitive sodium channel subunit alpha	[1 to 19]	MPGGLPCTSSSAGASGGPS	-,P	M[Common Variable:Oxidation on M]PGGLPC[Common Fixed:Carbamidomethyl on C]TSSSAGAS[O-Glycosylation:H2N2A2F1 on X]GGPS[O-Glycosylation:N1 on X]	4	3354.3	17.1168	33	{18789@[b7+1, b10+1];[y14+1, y15+1];[D109+1, D126+1, D138+1, D144+1, D168+1, D186+1, D204+1, D274+1, D292+1, D366+1]}{18791@[b17+1];[c17+2, c18+2];[y15+1];[zDot1+1, zDot19+2];[(M0-146.06)+2, (M0-291.10)+2];[D204+1, D274+1, D292+1, D366+1]}{18792@[b17+1];[c17+2, c18+2];[zDot1+1];[(M0-291.10)+2];[D274+1, D292+1, D366+1]}	{18789@[b7+1:729.29175, b10+1:1004.42310];[y14+1:1222.51184, y15+1:1335.58997];[D109+1:109.02753, D126+1:126.05478, D138+1:138.05482, D144+1:144.06540, D168+1:168.06537, D186+1:186.07603, D204+1:204.08635, D274+1:274.09171, D292+1:292.10205, D366+1:366.13872]}{18791@[b17+1:1491.62927];[c17+2:1484.06021, c18+2:1532.60510];[y15+1:1335.59570];[zDot1+1:293.10626, zDot19+2:1670.14379];[(M0-146.06)+2:1605.12245, (M0-291.10)+2:1532.60510];[D204+1:204.08618, D274+1:274.09146, D292+1:292.10190, D366+1:366.13830]}{18792@[b17+1:1491.62854];[c17+2:1484.06692, c18+2:1532.61169];[zDot1+1:293.10706];[(M0-291.10)+2:1532.61169];[D274+1:274.09268, D292+1:292.10159, D366+1:366.13940]}	{18789@[b7+1:-0.01410, b10+1:0.00552];[y14+1:0.01138, y15+1:0.00545];[D109+1:-0.00086, D126+1:-0.00017, D138+1:-0.00012, D144+1:-0.00012, D168+1:-0.00015, D186+1:-0.00005, D204+1:-0.00030, D274+1:-0.00042, D292+1:-0.00064, D366+1:-0.00074]}{18791@[b17+1:0.00902];[c17+2:-0.04679, c18+2:-0.00977];[y15+1:0.01118];[zDot1+1:-0.00425, zDot19+2:-0.00909];[(M0-146.06)+2:-0.01258, (M0-291.10)+2:-0.00976];[D204+1:-0.00046, D274+1:-0.00067, D292+1:-0.00079, D366+1:-0.00116]}{18792@[b17+1:0.00829];[c17+2:-0.03336, c18+2:0.00341];[zDot1+1:-0.00346];[(M0-291.10)+2:0.00342];[D274+1:0.00056, D292+1:-0.00109, D366+1:-0.00006]}	{18789@[b7+1:-19.35, b10+1:5.50];[y14+1:9.32, y15+1:4.08];[D109+1:-7.98, D126+1:-1.34, D138+1:-0.89, D144+1:-0.82, D168+1:-0.88, D186+1:-0.27, D204+1:-1.46, D274+1:-1.54, D292+1:-2.18, D366+1:-2.04]}{18791@[b17+1:6.05];[c17+2:-15.78, c18+2:-3.19];[y15+1:8.38];[zDot1+1:-14.56, zDot19+2:-2.72];[(M0-146.06)+2:-3.92, (M0-291.10)+2:-3.19];[D204+1:-2.29, D274+1:-2.44, D292+1:-2.71, D366+1:-3.19]}{18792@[b17+1:5.56];[c17+2:-11.25, c18+2:1.11];[zDot1+1:-11.84];[(M0-291.10)+2:1.12];[D274+1:2.03, D292+1:-3.76, D366+1:-0.17]}	{18789@[b7+1:29349, b10+1:6848];[y14+1:6521, y15+1:20885];[D109+1:3159, D126+1:172329, D138+1:607490, D144+1:62458, D168+1:493211, D186+1:282239, D204+1:1149782, D274+1:989664, D292+1:286624, D366+1:730402]}{18791@[b17+1:4254];[c17+2:24723, c18+2:97006];[y15+1:1216];[zDot1+1:4393, zDot19+2:81864];[(M0-146.06)+2:8158, (M0-291.10)+2:97006];[D204+1:13289, D274+1:27805, D292+1:31884, D366+1:59142]}{18792@[b17+1:17047];[c17+2:21084, c18+2:58896];[zDot1+1:1620];[(M0-291.10)+2:58896];[D274+1:4077, D292+1:10263, D366+1:5387]}	{18789@14}{18791@12}{18792@8}	D	0.160561	0	0	4.14454	3.03732	17.6398	2	6	1661.59	H2N3A2F1	FALSE	9.72634	(N),(N(H(A))(N(H(A))(F)))	Level2	[19,N1,0.756]	[19,N1,0.756]	{@51[15-11,19-0]}{@51[11-11,19-0]}{@51[10-11,19-0]}{@51[9-11,19-0]}{@51[8-11,19-0]}	{@8[0,0.049][11,0.195]}{@9[0,0.049][11,0.195]}{@10[0,0.049][11,0.195]}{@11[0,0.049][11,0.195]}{@15[0,0.049][11,0.195]}{@19[11,0.024][0,0.756]}
180417_07.raw	26861	61.8554	26838	984.168	4	3932.64	DECOY_Q9HCM2	Homo sapiens OX=9606	Plexin-A4	[1396 to 1413]	RESMIYLQEHDKSFAMDR	Q,L	RES[O-Glycosylation:H2N2A2F1 on X]MIYLQEHDKS[O-Glycosylation:N1 on X]FAM[Common Variable:Oxidation on M]DR	3	3932.63	17.1165	218	{26861@[b4+1, b5+1, b6+1, b7+1];[y8+1, y11+1];[(M0-1093.38)+2, (M0-1255.43)+2, (M0-1458.51)+2];[D126+1, D138+1, D144+1, D163+1, D168+1, D186+1, D204+1, D274+1, D292+1, D366+1]}{26863@[b4+1];[y8+1];[zDot1+1, zDot9+1, zDot10+1, zDot14+1, zDot18+3];[(M0-291.10)+3];[D186+1, D204+1, D274+1, D292+1, D366+1]}	{26861@[b4+1:504.22430, b5+1:617.31317, b6+1:780.36841, b7+1:893.45715];[y8+1:985.43787, y11+1:1379.60583];[(M0-1093.38)+2:1420.61601, (M0-1255.43)+2:1339.61638, (M0-1458.51)+2:1238.06685];[D126+1:126.05513, D138+1:138.05547, D144+1:144.06599, D163+1:163.06033, D168+1:168.06610, D186+1:186.07654, D204+1:204.08716, D274+1:274.09328, D292+1:292.10344, D366+1:366.14091]}{26863@[b4+1:504.22397];[y8+1:985.43835];[zDot1+1:159.10011, zDot9+1:1309.58264, zDot10+1:1438.60620, zDot14+1:1955.85425, zDot18+3:1306.55355];[(M0-291.10)+3:1214.85791];[D186+1:186.07668, D204+1:204.08754, D274+1:274.09283, D292+1:292.10335, D366+1:366.14042]}	{26861@[b4+1:0.00081, b5+1:0.00561, b6+1:-0.00248, b7+1:0.00220];[y8+1:-0.00289, y11+1:0.00500];[(M0-1093.38)+2:-0.03534, (M0-1255.43)+2:0.01824, (M0-1458.51)+2:-0.00146];[D126+1:0.00018, D138+1:0.00052, D144+1:0.00048, D163+1:0.00025, D168+1:0.00059, D186+1:0.00046, D204+1:0.00051, D274+1:0.00115, D292+1:0.00075, D366+1:0.00144]}{26863@[b4+1:0.00047];[y8+1:-0.00240];[zDot1+1:-0.00012, zDot9+1:0.02233, zDot10+1:0.00329, zDot14+1:-0.03869, zDot18+3:0.02381];[(M0-291.10)+3:0.01358];[D186+1:0.00060, D204+1:0.00089, D274+1:0.00071, D292+1:0.00066, D366+1:0.00095]}	{26861@[b4+1:1.61, b5+1:9.11, b6+1:-3.18, b7+1:2.47];[y8+1:-2.94, y11+1:3.62];[(M0-1093.38)+2:-12.45, (M0-1255.43)+2:6.81, (M0-1458.51)+2:-0.59];[D126+1:1.46, D138+1:3.79, D144+1:3.34, D163+1:1.52, D168+1:3.50, D186+1:2.49, D204+1:2.52, D274+1:4.21, D292+1:2.59, D366+1:3.95]}{26863@[b4+1:0.94];[y8+1:-2.44];[zDot1+1:-0.73, zDot9+1:17.06, zDot10+1:2.29, zDot14+1:-19.79, zDot18+3:6.08];[(M0-291.10)+3:3.73];[D186+1:3.24, D204+1:4.40, D274+1:2.59, D292+1:2.27, D366+1:2.61]}	{26861@[b4+1:17400, b5+1:3638, b6+1:14807, b7+1:35090];[y8+1:172995, y11+1:8323];[(M0-1093.38)+2:12403, (M0-1255.43)+2:24983, (M0-1458.51)+2:37863];[D126+1:60324, D138+1:176655, D144+1:18564, D163+1:13882, D168+1:159188, D186+1:95547, D204+1:412440, D274+1:378092, D292+1:128423, D366+1:247835]}{26863@[b4+1:6093];[y8+1:180200];[zDot1+1:2441, zDot9+1:1227, zDot10+1:3239, zDot14+1:3402, zDot18+3:22105];[(M0-291.10)+3:43345];[D186+1:659, D204+1:11703, D274+1:14201, D292+1:20368, D366+1:16451]}	{26861@19}{26863@13}	D	0.160737	0	0	5.01523	4.02326	15.3333	2	2	1661.59	H2N3A2F1	FALSE	10.1857	(N),(N(H(A))(N(H(A))(F)))	Level1	[3,H2N2A2F1,0.998][13,N1,0.998]	[1398,H2N2A2F1,0.998][1408,N1,0.998]	{@51[3-11,13-0]}	{@3[0,0.002][11,0.998]}{@13[11,0.002][0,0.998]}
171025_06.raw	11863	46.6374	11861	1130.49	3	3388.43	Q9UHG2	Homo sapiens OX=9606	ProSAAS	[42 to 57]	GLSAASPPLAETGAPR	R,R	GLSAAS[O-Glycosylation:H1N1A2 on X]PPLAET[O-Glycosylation:H1N1A2 on X]GAPR	2	3388.43	17.1162	0	{11863@[b5+1, b6+1, b12+1];[y2+1, y10+1, y11+1, y12+1];[D126+1, D138+1, D144+1, D168+1, D186+1, D204+1, D274+1, D292+1, D366+1]}{11864@[zDot3+1, zDot7+1];[(M0-291.10)+2, (M0-453.15)+2, (M0-947.32)+2];[D204+1, D274+1, D292+1, D366+1]}{11865@[zDot3+1, zDot7+1];[(M0-291.10)+2, (M0-453.15)+2, (M0-947.32)+2];[D274+1, D292+1, D366+1]}	{11863@[b5+1:400.22113, b6+1:487.25159, b12+1:1095.56628];[y2+1:272.17007, y10+1:1008.54388, y11+1:1095.56628, y12+1:1166.61694];[D126+1:126.05461, D138+1:138.05474, D144+1:144.06502, D168+1:168.06541, D186+1:186.07567, D204+1:204.08666, D274+1:274.09168, D292+1:292.10217, D366+1:366.13845]}{11864@[zDot3+1:327.19025, zDot7+1:1632.65965];[(M0-291.10)+2:1549.64862, (M0-453.15)+2:1468.62964, (M0-947.32)+2:1221.56211];[D204+1:204.08511, D274+1:274.09143, D292+1:292.10187, D366+1:366.13841]}{11865@[zDot3+1:327.19247, zDot7+1:1632.66321];[(M0-291.10)+2:1549.66614, (M0-453.15)+2:1468.64700, (M0-947.32)+2:1221.55422];[D274+1:274.09128, D292+1:292.10150, D366+1:366.13763]}	{11863@[b5+1:0.00207, b6+1:0.00050, b12+1:-0.00178];[y2+1:-0.00164, y10+1:-0.00339, y11+1:-0.01301, y12+1:0.00053];[D126+1:-0.00034, D138+1:-0.00021, D144+1:-0.00050, D168+1:-0.00010, D186+1:-0.00041, D204+1:0.00002, D274+1:-0.00045, D292+1:-0.00051, D366+1:-0.00101]}{11864@[zDot3+1:0.00014, zDot7+1:-0.00234];[(M0-291.10)+2:-0.05175, (M0-453.15)+2:-0.03690, (M0-947.32)+2:0.00284];[D204+1:-0.00153, D274+1:-0.00070, D292+1:-0.00082, D366+1:-0.00106]}{11865@[zDot3+1:0.00237, zDot7+1:0.00122];[(M0-291.10)+2:-0.01672, (M0-453.15)+2:-0.00217, (M0-947.32)+2:-0.01296];[D274+1:-0.00085, D292+1:-0.00119, D366+1:-0.00183]}	{11863@[b5+1:5.19, b6+1:1.02, b12+1:-1.63];[y2+1:-6.05, y10+1:-3.36, y11+1:-11.89, y12+1:0.46];[D126+1:-2.69, D138+1:-1.50, D144+1:-3.49, D168+1:-0.61, D186+1:-2.20, D204+1:0.07, D274+1:-1.65, D292+1:-1.76, D366+1:-2.78]}{11864@[zDot3+1:0.43, zDot7+1:-1.43];[(M0-291.10)+2:-16.71, (M0-453.15)+2:-12.57, (M0-947.32)+2:1.16];[D204+1:-7.55, D274+1:-2.55, D292+1:-2.81, D366+1:-2.90]}{11865@[zDot3+1:7.26, zDot7+1:0.75];[(M0-291.10)+2:-5.40, (M0-453.15)+2:-0.74, (M0-947.32)+2:-5.31];[D274+1:-3.11, D292+1:-4.07, D366+1:-5.02]}	{11863@[b5+1:4722, b6+1:30407, b12+1:19991];[y2+1:8154, y10+1:43697, y11+1:19991, y12+1:6139];[D126+1:93931, D138+1:144080, D144+1:40802, D168+1:110989, D186+1:158583, D204+1:381073, D274+1:604077, D292+1:185946, D366+1:142736]}{11864@[zDot3+1:4260, zDot7+1:1951];[(M0-291.10)+2:110677, (M0-453.15)+2:19322, (M0-947.32)+2:9222];[D204+1:3241, D274+1:15829, D292+1:18901, D366+1:10074]}{11865@[zDot3+1:639, zDot7+1:990];[(M0-291.10)+2:70144, (M0-453.15)+2:7171, (M0-947.32)+2:3130];[D274+1:2763, D292+1:6045, D366+1:1200]}	{11863@16}{11864@9}{11865@8}	T	0.160737	0	0	2.00279	6.08289	16.446	2	3	1894.65	H2N2A4	FALSE	3.9201	(N(H(A))(A)),(N(H(A))(A))	Level2	[12,H1N1A2,0.867]	[53,H1N1A2,0.867]	{@65[6-7,12-7]}{@65[3-7,12-7]}	{@3[7,0.566]}{@6[7,0.566]}{@12[7,0.867]}
171025_06.raw	13469	52.6378	13447	1108.76	3	3323.25	DECOY_Q9UPQ0	Homo sapiens OX=9606	LIM and calponin homology domains-containing protein 1	[219 to 240]	EDQCNGLDIKNMTGSGETMSSS	K,T	EDQC[Common Fixed:Carbamidomethyl on C]NGLDIKNMTGSGETM[Common Variable:Oxidation on M]SSS[O-Glycosylation:H1N1A2 on X]	3	3323.27	17.1152	101	{13469@[b11+1, b17+1];[y5+1, y6+1];[D126+1, D138+1, D144+1, D168+1, D186+1, D204+1, D274+1, D292+1, D366+1]}{13473@[y5+1, y6+1, y15+1, y17+1];[zDot14+2, zDot22+2];[(M0-291.10)+2, (M0-453.15)+2, (M0-947.32)+2];[D204+1, D274+1, D292+1, D366+1]}{13474@[y6+1, y15+1, y17+1];[(M0-291.10)+2];[D274+1, D292+1, D366+1]}	{13469@[b11+1:1287.55737, b17+1:1849.74780];[y5+1:528.19482, y6+1:657.23438];[D126+1:126.05502, D138+1:138.05482, D144+1:144.06554, D168+1:168.06567, D186+1:186.07621, D204+1:204.08670, D274+1:274.09203, D292+1:292.10246, D366+1:366.13861]}{13473@[y5+1:528.19269, y6+1:657.23364, y15+1:1560.65244, y17+1:1730.73450];[zDot14+2:1188.97151, zDot22+2:1654.62634];[(M0-291.10)+2:1517.08646, (M0-453.15)+2:1436.08264, (M0-947.32)+2:1188.97151];[D204+1:204.08652, D274+1:274.09155, D292+1:292.10181, D366+1:366.13902]}{13474@[y6+1:657.23589, y15+1:1560.62280, y17+1:1730.72327];[(M0-291.10)+2:1517.10123];[D274+1:274.09320, D292+1:292.10248, D366+1:366.13910]}	{13469@[b11+1:-0.00602, b17+1:-0.02130];[y5+1:-0.00218, y6+1:-0.00522];[D126+1:0.00007, D138+1:-0.00012, D144+1:0.00002, D168+1:0.00016, D186+1:0.00013, D204+1:0.00005, D274+1:-0.00010, D292+1:-0.00022, D366+1:-0.00086]}{13473@[y5+1:-0.00432, y6+1:-0.00596, y15+1:0.00083, y17+1:-0.02265];[zDot14+2:0.00677, zDot22+2:-0.01774];[(M0-291.10)+2:-0.02081, (M0-453.15)+2:0.02438, (M0-947.32)+2:-0.02308];[D204+1:-0.00013, D274+1:-0.00057, D292+1:-0.00088, D366+1:-0.00045]}{13474@[y6+1:-0.00371, y15+1:-0.02881, y17+1:-0.03388];[(M0-291.10)+2:0.00873];[D274+1:0.00107, D292+1:-0.00021, D366+1:-0.00037]}	{13469@[b11+1:-4.68, b17+1:-11.52];[y5+1:-4.14, y6+1:-7.96];[D126+1:0.58, D138+1:-0.89, D144+1:0.14, D168+1:0.94, D186+1:0.72, D204+1:0.26, D274+1:-0.37, D292+1:-0.77, D366+1:-2.34]}{13473@[y5+1:-8.19, y6+1:-9.07, y15+1:0.53, y17+1:-13.09];[zDot14+2:2.85, zDot22+2:-5.36];[(M0-291.10)+2:-6.86, (M0-453.15)+2:8.50, (M0-947.32)+2:-9.71];[D204+1:-0.64, D274+1:-2.10, D292+1:-3.02, D366+1:-1.23]}{13474@[y6+1:-5.65, y15+1:-18.47, y17+1:-19.58];[(M0-291.10)+2:2.88];[D274+1:3.93, D292+1:-0.72, D366+1:-1.01]}	{13469@[b11+1:6809, b17+1:54374];[y5+1:28043, y6+1:70069];[D126+1:156104, D138+1:604681, D144+1:53646, D168+1:511028, D186+1:263575, D204+1:994462, D274+1:803546, D292+1:240358, D366+1:660513]}{13473@[y5+1:2794, y6+1:52090, y15+1:6217, y17+1:2446];[zDot14+2:7756, zDot22+2:89146];[(M0-291.10)+2:92517, (M0-453.15)+2:3573, (M0-947.32)+2:7756];[D204+1:8367, D274+1:19951, D292+1:19903, D366+1:23223]}{13474@[y6+1:10693, y15+1:1232, y17+1:1263];[(M0-291.10)+2:47539];[D274+1:1269, D292+1:3807, D366+1:1097]}	{13469@13}{13473@13}{13474@7}	D	0.160879	0	0	2.07808	4.04297	16.6147	1	6	947.323	H1N1A2	TRUE	11.2716	(N(H(A))(A))	Level3			{@16[22-7]}{@16[21-7]}{@16[20-7]}{@16[18-7]}{@16[15-7]}{@16[13-7]}
171027_06.raw	10499	42.572	10495	962.426	4	3845.68	P00734	Homo sapiens OX=9606	Prothrombin	[104 to 124]	LEGNCAEGLGTNYRGHVNITR	C,S	LEGNC[Common Fixed:Carbamidomethyl on C]AEGLGT[O-Glycosylation:H1N2 on X]NYRGHVNIT[O-Glycosylation:H1N1A2 on X]R	3	3845.65	17.1147	12	{10499@[b4+1, b5+1, b6+1, b7+1, b8+1, b9+1];[D126+1, D138+1, D144+1, D163+1, D168+1, D186+1, D204+1, D274+1, D292+1, D366+1]}{10502@[b5+1, b6+1, b7+1, b8+1, b9+1, b12+1];[c9+1];[zDot1+1, zDot2+1, zDot4+1, zDot8+1];[D126+1, D138+1, D163+1, D168+1, D186+1, D204+1, D274+1, D292+1, D366+1]}	{10499@[b4+1:414.19849, b5+1:574.22998, b6+1:645.26434, b7+1:774.30655, b8+1:831.33020, b9+1:944.41437];[D126+1:126.05503, D138+1:138.05511, D144+1:144.06554, D163+1:163.06061, D168+1:168.06565, D186+1:186.07585, D204+1:204.08646, D274+1:274.09197, D292+1:292.10187, D366+1:366.13856]}{10502@[b5+1:574.23175, b6+1:645.26404, b7+1:774.30652, b8+1:831.32684, b9+1:944.41168, b12+1:1216.51550];[c9+1:961.43970];[zDot1+1:159.09966, zDot2+1:1207.48462, zDot4+1:1434.60193, zDot8+1:1883.86145];[D126+1:126.05456, D138+1:138.05482, D163+1:163.05927, D168+1:168.06552, D186+1:186.07545, D204+1:204.08633, D274+1:274.09171, D292+1:292.10181, D366+1:366.13845]}	{10499@[b4+1:0.00016, b5+1:0.00101, b6+1:-0.00174, b7+1:-0.00213, b8+1:0.00006, b9+1:0.00016];[D126+1:0.00009, D138+1:0.00016, D144+1:0.00002, D163+1:0.00052, D168+1:0.00013, D186+1:-0.00023, D204+1:-0.00019, D274+1:-0.00016, D292+1:-0.00082, D366+1:-0.00091]}{10502@[b5+1:0.00278, b6+1:-0.00205, b7+1:-0.00216, b8+1:-0.00330, b9+1:-0.00253, b12+1:-0.01077];[c9+1:-0.00106];[zDot1+1:-0.00057, zDot2+1:0.01368, zDot4+1:0.00400, zDot8+1:0.01362];[D126+1:-0.00039, D138+1:-0.00012, D163+1:-0.00082, D168+1:0.00000, D186+1:-0.00062, D204+1:-0.00031, D274+1:-0.00042, D292+1:-0.00088, D366+1:-0.00101]}	{10499@[b4+1:0.39, b5+1:1.76, b6+1:-2.71, b7+1:-2.75, b8+1:0.07, b9+1:0.17];[D126+1:0.70, D138+1:1.18, D144+1:0.14, D163+1:3.22, D168+1:0.81, D186+1:-1.22, D204+1:-0.94, D274+1:-0.59, D292+1:-2.81, D366+1:-2.48]}{10502@[b5+1:4.84, b6+1:-3.18, b7+1:-2.79, b8+1:-3.98, b9+1:-2.68, b12+1:-8.86];[c9+1:-1.10];[zDot1+1:-3.62, zDot2+1:11.34, zDot4+1:2.79, zDot8+1:7.23];[D126+1:-3.11, D138+1:-0.89, D163+1:-5.07, D168+1:0.03, D186+1:-3.36, D204+1:-1.54, D274+1:-1.54, D292+1:-3.02, D366+1:-2.78]}	{10499@[b4+1:14000, b5+1:42976, b6+1:55630, b7+1:117157, b8+1:40624, b9+1:56461];[D126+1:91327, D138+1:155573, D144+1:19709, D163+1:3245, D168+1:113661, D186+1:97682, D204+1:346745, D274+1:164835, D292+1:48606, D366+1:131823]}{10502@[b5+1:3346, b6+1:8793, b7+1:25166, b8+1:7119, b9+1:11789, b12+1:1205];[c9+1:37396];[zDot1+1:1380, zDot2+1:956, zDot4+1:5780, zDot8+1:8296];[D126+1:3647, D138+1:5161, D163+1:847, D168+1:9402, D186+1:5824, D204+1:60117, D274+1:26417, D292+1:17859, D366+1:52883]}	{10499@16}{10502@20}	T	0.160879	0	0	5.01804	0	19.3389	2	2	1515.53	H2N3A2	TRUE	8.15518	(N(H)(N)),(N(H(A))(A))	Level1	[11,H1N2,0.999][20,H1N1A2,0.999]	[114,H1N2,0.999][123,H1N1A2,0.999]	{@45[11-3,20-7]}	{@11[3,0.999][7,0.001]}{@20[7,0.999][3,0.001]}
170919_11.raw	814	3.12554	812	800.018	3	2397.03	P10153	Homo sapiens OX=9606	Non-secretory ribonuclease	[76 to 93]	ANVVNVCGNPNMTCPSNK	F,T	ANVVNVC[Common Fixed:Carbamidomethyl on C]GNPNM[Common Variable:Oxidation on M]T[O-Glycosylation:N1 on X]C[Common Fixed:Carbamidomethyl on C]PS[O-Glycosylation:N1 on X]NK	5	2397.02	17.1143	5	{814@[b2+1, b3+1, b4+1, b5+1, b6+1, b9+1];[y1+1, y2+1, y3+1, y4+1, y5+1, y6+1];[D126+1, D138+1, D144+1, D168+1, D204+1]}{817@[c5+1, c8+1];[y14+1];[zDot10+1, zDot11+1];[D204+1]}	{814@[b2+1:186.08836, b3+1:285.15523, b4+1:384.22190, b5+1:498.26775, b6+1:597.33647, b9+1:928.41986];[y1+1:147.11237, y2+1:261.15598, y3+1:348.18790, y4+1:445.23857, y5+1:605.27411, y6+1:706.32165];[D126+1:126.05498, D138+1:138.05489, D144+1:144.06523, D168+1:168.06531, D204+1:204.08634]}{817@[c5+1:515.29388, c8+1:831.41730];[y14+1:1608.66956];[zDot10+1:1568.65051, zDot11+1:1625.67810];[D204+1:204.08656]}	{814@[b2+1:0.00105, b3+1:-0.00050, b4+1:-0.00224, b5+1:0.00068, b6+1:0.00098, b9+1:-0.01067];[y1+1:-0.00044, y2+1:0.00024, y3+1:0.00014, y4+1:-0.00195, y5+1:0.00294, y6+1:0.00280];[D126+1:0.00003, D138+1:-0.00005, D144+1:-0.00029, D168+1:-0.00021, D204+1:-0.00031]}{817@[c5+1:0.00026, c8+1:0.00315];[y14+1:0.01323];[zDot10+1:0.01763, zDot11+1:0.02375];[D204+1:-0.00008]}	{814@[b2+1:5.65, b3+1:-1.77, b4+1:-5.85, b5+1:1.36, b6+1:1.64, b9+1:-11.50];[y1+1:-3.00, y2+1:0.94, y3+1:0.39, y4+1:-4.39, y5+1:4.86, y6+1:3.97];[D126+1:0.24, D138+1:-0.38, D144+1:-1.99, D168+1:-1.25, D204+1:-1.50]}{817@[c5+1:0.51, c8+1:3.79];[y14+1:8.23];[zDot10+1:11.24, zDot11+1:14.62];[D204+1:-0.41]}	{814@[b2+1:187871, b3+1:180921, b4+1:26147, b5+1:17811, b6+1:15154, b9+1:2858];[y1+1:2246, y2+1:3515, y3+1:3861, y4+1:21273, y5+1:4053, y6+1:9063];[D126+1:190902, D138+1:54530, D144+1:11342, D168+1:36133, D204+1:194462]}{817@[c5+1:2099, c8+1:2272];[y14+1:772];[zDot10+1:1140, zDot11+1:2118];[D204+1:1284]}	{814@17}{817@6}	T	0.160879	0	0	4.00308	0	6.11442	2	2	406.159	N2	TRUE	5.06086	(N),(N)	Level1b	[13,N1,1.000][16,N1,1.000]	[88,N1,1.000][91,N1,1.000]	{@2[13-0,16-0]}	{@13[0,1.000]}{@16[0,1.000]}
171025_06.raw	7824	30.9286	7822	1007.06	3	3018.15	DECOY_P56749	Homo sapiens OX=9606	Claudin-12	[168 to 186]	VSSYWTTDYMLCDSSGDYR	D,A	VSSYWTTDYM[Common Variable:Oxidation on M]LC[Common Fixed:Carbamidomethyl on C]DS[O-Glycosylation:N1 on X]S[O-Glycosylation:N1A1 on X]GDYR	4	3018.18	17.1143	321	{7824@[b10+1, b15+1];[y10+1, y13+1];[D126+1, D138+1, D144+1, D168+1, D186+1, D204+1, D274+1, D292+1]}{7825@[b6+1];[y1+1, y15+1];[zDot1+1, zDot7+1, zDot9+1, zDot15+2, zDot16+2];[(M0-291.10)+2];[D204+1, D274+1, D292+1]}{7826@[y15+1];[zDot7+1, zDot9+1];[(M0-291.10)+2];[D204+1, D292+1]}	{7824@[b10+1:1250.50110, b15+1:1812.71606];[y10+1:1219.48987, y13+1:1598.64087];[D126+1:126.05493, D138+1:138.05469, D144+1:144.06468, D168+1:168.06524, D186+1:186.07578, D204+1:204.08633, D274+1:274.09197, D292+1:292.10216]}{7825@[b6+1:724.33197];[y1+1:175.11807, y15+1:1885.73401];[zDot1+1:159.10002, zDot7+1:1480.54614, zDot9+1:1753.70203, zDot15+2:1284.01012, zDot16+2:1365.52543];[(M0-291.10)+2:1364.52977];[D204+1:204.08603, D274+1:274.09125, D292+1:292.10208]}{7826@[y15+1:1885.73572];[zDot7+1:1480.52771, zDot9+1:1753.70536];[(M0-291.10)+2:1364.53186];[D204+1:204.08594, D292+1:292.10107]}	{7824@[b10+1:-0.00232, b15+1:0.00694];[y10+1:0.01807, y13+1:0.03112];[D126+1:-0.00002, D138+1:-0.00026, D144+1:-0.00083, D168+1:-0.00028, D186+1:-0.00030, D204+1:-0.00031, D274+1:-0.00016, D292+1:-0.00053]}{7825@[b6+1:0.00190];[y1+1:-0.00088, y15+1:-0.00273];[zDot1+1:-0.00021, zDot7+1:-0.01098, zDot9+1:0.03019, zDot15+2:0.04080, zDot16+2:0.00808];[(M0-291.10)+2:-0.03903];[D204+1:-0.00062, D274+1:-0.00088, D292+1:-0.00061]}{7826@[y15+1:-0.00102];[zDot7+1:-0.02941, zDot9+1:0.03352];[(M0-291.10)+2:-0.03483];[D204+1:-0.00071, D292+1:-0.00161]}	{7824@[b10+1:-1.86, b15+1:3.83];[y10+1:14.83, y13+1:19.48];[D126+1:-0.15, D138+1:-1.89, D144+1:-5.83, D168+1:-1.66, D186+1:-1.63, D204+1:-1.54, D274+1:-0.59, D292+1:-1.82]}{7825@[b6+1:2.63];[y1+1:-5.05, y15+1:-1.45];[zDot1+1:-1.31, zDot7+1:-7.42, zDot9+1:17.23, zDot15+2:15.90, zDot16+2:2.96];[(M0-291.10)+2:-14.31];[D204+1:-3.04, D274+1:-3.22, D292+1:-2.08]}{7826@[y15+1:-0.54];[zDot7+1:-19.88, zDot9+1:19.13];[(M0-291.10)+2:-12.77];[D204+1:-3.49, D292+1:-5.54]}	{7824@[b10+1:7165, b15+1:7442];[y10+1:109801, y13+1:17173];[D126+1:117211, D138+1:296182, D144+1:28206, D168+1:207538, D186+1:119413, D204+1:422936, D274+1:320452, D292+1:103465]}{7825@[b6+1:632];[y1+1:1282, y15+1:22588];[zDot1+1:4712, zDot7+1:3461, zDot9+1:26836, zDot15+2:4992, zDot16+2:61919];[(M0-291.10)+2:47204];[D204+1:4840, D274+1:6963, D292+1:7648]}{7826@[y15+1:23218];[zDot7+1:5369, zDot9+1:25124];[(M0-291.10)+2:25081];[D204+1:694, D292+1:1845]}	{7824@12}{7825@12}{7826@6}	D	0.16102	0	0	5.05075	2.025	13.3116	2	6	697.254	N2A1	FALSE	10.8409	(N),(N(A))	Level3			{@7[14-0,15-2]}{@7[14-2,15-0]}
171027_06.raw	10930	44.1253	10928	1121.82	3	3362.42	P26842	Homo sapiens OX=9606	CD27 antigen	[132 to 147]	SSQALSPHPQPTHLPY	R,V	SSQALS[O-Glycosylation:H1N1A1 on X]PHPQPT[O-Glycosylation:H1N1A2 on X]HLPY	2	3362.42	17.1143	0	{10930@[b3+1, b4+1, b5+1, b6+1, b8+1, b10+1, b13+1, b14+2];[y2+1, y3+1, y6+1, y8+1];[D109+1, D126+1, D138+1, D144+1, D168+1, D186+1, D204+1, D274+1, D292+1, D366+1]}{10932@[c7+1, c9+1];[zDot7+1, zDot16+2];[(M0-291.10)+2];[D126+1, D138+1, D168+1, D186+1, D204+1, D274+1, D292+1, D366+1]}	{10930@[b3+1:303.13446, b4+1:374.16602, b5+1:487.25232, b6+1:574.28046, b8+1:808.38129, b10+1:1033.50537, b13+1:1368.65442, b14+2:741.37801];[y2+1:279.13342, y3+1:392.21915, y6+1:727.37854, y8+1:952.47772];[D109+1:109.02763, D126+1:126.05490, D138+1:138.05480, D144+1:144.06537, D168+1:168.06525, D186+1:186.07615, D204+1:204.08647, D274+1:274.09198, D292+1:292.10210, D366+1:366.13897]}{10932@[c7+1:1344.57996, c9+1:1578.70483];[zDot7+1:1786.72630, zDot16+2:1674.19608];[(M0-291.10)+2:1536.66402];[D126+1:126.05458, D138+1:138.05434, D168+1:168.06459, D186+1:186.07594, D204+1:204.08646, D274+1:274.09174, D292+1:292.10222, D366+1:366.13815]}	{10930@[b3+1:0.00455, b4+1:-0.00101, b5+1:0.00123, b6+1:-0.00266, b8+1:-0.01351, b10+1:-0.00076, b13+1:-0.01107, b14+2:-0.00080];[y2+1:-0.00051, y3+1:0.00115, y6+1:0.00119, y8+1:-0.01097];[D109+1:-0.00076, D126+1:-0.00005, D138+1:-0.00014, D144+1:-0.00015, D168+1:-0.00027, D186+1:0.00007, D204+1:-0.00017, D274+1:-0.00015, D292+1:-0.00059, D366+1:-0.00049]}{10932@[c7+1:-0.01008, c9+1:0.00312];[zDot7+1:-0.01394, zDot16+2:-0.02325];[(M0-291.10)+2:-0.01067];[D126+1:-0.00037, D138+1:-0.00061, D168+1:-0.00093, D186+1:-0.00013, D204+1:-0.00019, D274+1:-0.00039, D292+1:-0.00047, D366+1:-0.00131]}	{10930@[b3+1:15.06, b4+1:-2.70, b5+1:2.53, b6+1:-4.64, b8+1:-16.73, b10+1:-0.74, b13+1:-8.09, b14+2:-0.54];[y2+1:-1.84, y3+1:2.94, y6+1:1.64, y8+1:-11.53];[D109+1:-7.06, D126+1:-0.37, D138+1:-1.05, D144+1:-1.03, D168+1:-1.62, D186+1:0.39, D204+1:-0.85, D274+1:-0.54, D292+1:-2.02, D366+1:-1.36]}{10932@[c7+1:-7.51, c9+1:1.98];[zDot7+1:-7.80, zDot16+2:-6.95];[(M0-291.10)+2:-3.48];[D126+1:-2.93, D138+1:-4.45, D168+1:-5.54, D186+1:-0.72, D204+1:-0.94, D274+1:-1.43, D292+1:-1.61, D366+1:-3.60]}	{10930@[b3+1:3179, b4+1:5398, b5+1:4456, b6+1:3900, b8+1:12951, b10+1:10515, b13+1:4987, b14+2:57569];[y2+1:51783, y3+1:4577, y6+1:17861, y8+1:12532];[D109+1:2941, D126+1:91120, D138+1:136663, D144+1:49636, D168+1:91340, D186+1:165885, D204+1:310044, D274+1:462457, D292+1:130840, D366+1:152581]}{10932@[c7+1:6135, c9+1:13133];[zDot7+1:6031, zDot16+2:7172];[(M0-291.10)+2:88836];[D126+1:1214, D138+1:1385, D168+1:2871, D186+1:5049, D204+1:23278, D274+1:29941, D292+1:14892, D366+1:17428]}	{10930@22}{10932@13}	T	0.16102	0	0	3.01699	1.05116	18.4284	2	4	1603.55	H2N2A3	FALSE	2.85159	(N(H(A))),(N(H(A))(A))	Level2	[12,H1N1A2,0.989]	[143,H1N1A2,0.989]	{@50[6-4,12-7]}{@50[2-4,12-7]}{@50[1-4,12-7]}	{@1[4,0.331][7,0.004]}{@2[4,0.331][7,0.004]}{@6[4,0.331][7,0.004]}{@12[7,0.989][4,0.008]}
170919_08.raw	13305	40.2242	13295	884.724	3	2651.15	P34810	Homo sapiens OX=9606	Macrosialin	[29 to 39]	SATLLPSFTVT	K,P	SAT[O-Glycosylation:H1N2A1 on X]LLPSFTVT[O-Glycosylation:H1N1A1 on X]	2	2651.15	17.1137	12	{13305@[b4+1, b5+1, b8+1, b9+1, b10+1];[y6+1, y7+1];[D126+1, D138+1, D144+1, D168+1, D186+1, D204+1, D274+1, D292+1, D366+1]}{13308@[c3+1, c4+1, c6+1, c7+1, c8+1];[zDot7+1, zDot8+1];[(M0-291.10)+2, (M0-656.23)+1, (M0-859.31)+1];[D204+1, D274+1, D292+1, D366+1]}	{13305@[b4+1:373.20865, b5+1:486.29224, b8+1:817.44696, b9+1:918.48871, b10+1:1017.54968];[y6+1:651.33392, y7+1:764.41571];[D126+1:126.05490, D138+1:138.05504, D144+1:144.06531, D168+1:168.06523, D186+1:186.07588, D204+1:204.08674, D274+1:274.09197, D292+1:292.10220, D366+1:366.13885]}{13308@[c3+1:1136.44604, c4+1:1249.54785, c6+1:1459.67542, c7+1:1546.70496, c8+1:1693.75513];[zDot7+1:1404.62378, zDot8+1:1517.72559];[(M0-291.10)+2:1181.03200, (M0-656.23)+1:1995.89734, (M0-859.31)+1:1792.84570];[D204+1:204.08601, D274+1:274.09215, D292+1:292.10266, D366+1:366.13950]}	{13305@[b4+1:0.00049, b5+1:0.00002, b8+1:0.00153, b9+1:-0.00440, b10+1:-0.01184];[y6+1:-0.00089, y7+1:-0.00317];[D126+1:-0.00005, D138+1:0.00009, D144+1:-0.00021, D168+1:-0.00029, D186+1:-0.00019, D204+1:0.00009, D274+1:-0.00016, D292+1:-0.00048, D366+1:-0.00062]}{13308@[c3+1:-0.01158, c4+1:0.00616, c6+1:-0.00310, c7+1:-0.00559, c8+1:-0.02383];[zDot7+1:-0.00399, zDot8+1:0.01375];[(M0-291.10)+2:-0.00221, (M0-656.23)+1:-0.02941, (M0-859.31)+1:-0.00167];[D204+1:-0.00063, D274+1:0.00002, D292+1:-0.00003, D366+1:0.00003]}	{13305@[b4+1:1.31, b5+1:0.03, b8+1:1.87, b9+1:-4.80, b10+1:-11.65];[y6+1:-1.38, y7+1:-4.15];[D126+1:-0.40, D138+1:0.67, D144+1:-1.46, D168+1:-1.71, D186+1:-1.05, D204+1:0.45, D274+1:-0.59, D292+1:-1.66, D366+1:-1.69]}{13308@[c3+1:-10.20, c4+1:4.93, c6+1:-2.13, c7+1:-3.62, c8+1:-14.08];[zDot7+1:-2.84, zDot8+1:9.07];[(M0-291.10)+2:-0.94, (M0-656.23)+1:-14.74, (M0-859.31)+1:-0.93];[D204+1:-3.12, D274+1:0.08, D292+1:-0.09, D366+1:0.08]}	{13305@[b4+1:5000, b5+1:20343, b8+1:19815, b9+1:14224, b10+1:28029];[y6+1:143178, y7+1:11537];[D126+1:138340, D138+1:135713, D144+1:44892, D168+1:72576, D186+1:143780, D204+1:371228, D274+1:361629, D292+1:84091, D366+1:62797]}{13308@[c3+1:5360, c4+1:5577, c6+1:2353, c7+1:5125, c8+1:2357];[zDot7+1:3811, zDot8+1:1805];[(M0-291.10)+2:38561, (M0-656.23)+1:2418, (M0-859.31)+1:2795];[D204+1:17439, D274+1:9825, D292+1:12748, D366+1:4761]}	{13305@16}{13308@14}	T	0.16102	0	0	7.01351	3.02241	13.4774	2	5	1515.53	H2N3A2	FALSE	3.23444	(N(H(A))),(N(H(A))(N))	Level3			{@46[3-6,11-4]}{@46[1-6,11-4]}{@46[3-6,9-4]}{@46[1-6,9-4]}
170922_01.raw	13143	38.211	13132	1083.41	3	3247.22	DECOY_Q8N1H7	Homo sapiens OX=9606	Protein SIX6OS1	[449 to 460]	EYYERSFPTESY	K,K	EYYERS[O-Glycosylation:H1N1 on X]FPT[O-Glycosylation:H2N2A2 on X]ESY	2	3247.25	17.1133	49	{13143@[b5+1, b6+1];[y1+1, y2+1, y3+1, y6+1];[D109+1, D126+1, D138+1, D144+1, D163+1, D168+1, D186+1, D204+1, D274+1, D292+1, D366+1]}{13145@[b2+1];[c9+2, c10+2, c11+2];[zDot12+2];[(M0-291.10)+2, (M0-453.15)+2, (M0-582.19)+2, (M0-656.23)+2, (M0-947.32)+2, (M0-1312.46)+1];[D204+1, D274+1, D292+1, D366+1]}	{13143@[b5+1:741.30865, b6+1:828.33801];[y1+1:182.08089, y2+1:269.11288, y3+1:398.15622, y6+1:743.32547];[D109+1:109.02824, D126+1:126.05489, D138+1:138.05487, D144+1:144.06555, D163+1:163.05969, D168+1:168.06570, D186+1:186.07591, D204+1:204.08646, D274+1:274.09174, D292+1:292.10252, D366+1:366.13910]}{13145@[b2+1:293.10785];[c9+2:1434.55240, c10+2:1499.06876, c11+2:1542.58602];[zDot12+2:1616.60265];[(M0-291.10)+2:1479.06283, (M0-453.15)+2:1398.03318, (M0-582.19)+2:1333.52215, (M0-656.23)+2:1296.49927, (M0-947.32)+2:1150.95113, (M0-1312.46)+1:1935.77356];[D204+1:204.08633, D274+1:274.09151, D292+1:292.10193, D366+1:366.13886]}	{13143@[b5+1:-0.01158, b6+1:-0.01425];[y1+1:-0.00028, y2+1:-0.00031, y3+1:0.00043, y6+1:0.00082];[D109+1:-0.00015, D126+1:-0.00005, D138+1:-0.00008, D144+1:0.00004, D163+1:-0.00039, D168+1:0.00018, D186+1:-0.00016, D204+1:-0.00019, D274+1:-0.00039, D292+1:-0.00016, D366+1:-0.00037]}{13145@[b2+1:-0.00535];[c9+2:-0.03755, c10+2:-0.04743, c11+2:-0.04494];[zDot12+2:-0.04028];[(M0-291.10)+2:-0.04323, (M0-453.15)+2:-0.04971, (M0-582.19)+2:-0.02919, (M0-656.23)+2:-0.03817, (M0-947.32)+2:-0.03903, (M0-1312.46)+1:-0.02826];[D204+1:-0.00031, D274+1:-0.00062, D292+1:-0.00076, D366+1:-0.00060]}	{13143@[b5+1:-15.64, b6+1:-17.22];[y1+1:-1.56, y2+1:-1.17, y3+1:1.08, y6+1:1.11];[D109+1:-1.41, D126+1:-0.43, D138+1:-0.55, D144+1:0.25, D163+1:-2.43, D168+1:1.08, D186+1:-0.89, D204+1:-0.94, D274+1:-1.43, D292+1:-0.56, D366+1:-1.02]}{13145@[b2+1:-18.31];[c9+2:-13.10, c10+2:-15.83, c11+2:-14.57];[zDot12+2:-12.47];[(M0-291.10)+2:-14.62, (M0-453.15)+2:-17.79, (M0-582.19)+2:-10.95, (M0-656.23)+2:-14.73, (M0-947.32)+2:-16.97, (M0-1312.46)+1:-14.61];[D204+1:-1.54, D274+1:-2.27, D292+1:-2.60, D366+1:-1.65]}	{13143@[b5+1:11743, b6+1:38340];[y1+1:50346, y2+1:51990, y3+1:50212, y6+1:225625];[D109+1:13041, D126+1:668213, D138+1:4125816, D144+1:259310, D163+1:16568, D168+1:3516972, D186+1:1423098, D204+1:7585530, D274+1:4951400, D292+1:1602682, D366+1:5824098]}{13145@[b2+1:21583];[c9+2:240067, c10+2:310607, c11+2:775895];[zDot12+2:910648];[(M0-291.10)+2:1213681, (M0-453.15)+2:26554, (M0-582.19)+2:27972, (M0-656.23)+2:372756, (M0-947.32)+2:40442, (M0-1312.46)+1:134636];[D204+1:60572, D274+1:207712, D292+1:194886, D366+1:377718]}	{13143@17}{13145@15}	D	0.161109	0	0	4.17538	6.04721	15.539	2	3	1677.59	H3N3A2	FALSE	15.9107	(N(H)),(N(H(A))(N(H(A))))	Level3			{@53[6-1,9-10]}{@53[6-10,9-1]}{@54[6-4,9-8]}{@54[6-8,9-4]}{@55[6-5,9-7]}{@55[6-7,9-5]}
171025_06.raw	14670	56.8109	14665	1189.84	3	3566.5	DECOY_Q9P243	Homo sapiens OX=9606	Zinc finger protein ZFAT	[574 to 596]	SPDPDGASLVAMNQGEGLPSQAG	R,H	SPDPDGAS[O-Glycosylation:N1A1 on X]LVAM[Common Variable:Oxidation on M]NQGEGLPS[O-Glycosylation:H1N2A1 on X]QAG	3	3566.47	17.1133	142	{14670@[b5+1, b6+1, b13+1];[y8+1];[D126+1, D138+1, D144+1, D168+1, D186+1, D204+1, D274+1, D292+1, D366+1]}{14671@[b5+1, b6+1];[zDot8+1, zDot10+1];[(M0-291.10)+2, (M0-453.15)+2];[D204+1, D274+1, D292+1, D366+1]}{14672@[b5+1, b16+1];[c22+2];[zDot10+1, zDot23+2];[(M0-291.10)+2, (M0-453.15)+2];[D204+1, D274+1, D292+1, D366+1]}	{14670@[b5+1:512.19684, b6+1:569.21869, b13+1:1271.57556];[y8+1:758.36761];[D126+1:126.05506, D138+1:138.05497, D144+1:144.06554, D168+1:168.06539, D186+1:186.07612, D204+1:204.08676, D274+1:274.09158, D292+1:292.10231, D366+1:366.13857]}{14671@[b5+1:512.19714, b6+1:569.21484];[zDot8+1:1601.67688, zDot10+1:1786.73242];[(M0-291.10)+2:1638.69123, (M0-453.15)+2:1557.66749];[D204+1:204.08626, D274+1:274.09126, D292+1:292.10188, D366+1:366.13890]}{14672@[b5+1:512.19928, b16+1:1585.66125];[c22+2:1755.21853];[zDot10+1:1786.73718, zDot23+2:1776.24156];[(M0-291.10)+2:1638.69386, (M0-453.15)+2:1557.66811];[D204+1:204.08534, D274+1:274.09149, D292+1:292.10141, D366+1:366.14157]}	{14670@[b5+1:-0.00188, b6+1:-0.00149, b13+1:0.01832];[y8+1:-0.00029];[D126+1:0.00012, D138+1:0.00002, D144+1:0.00002, D168+1:-0.00012, D186+1:0.00004, D204+1:0.00012, D274+1:-0.00054, D292+1:-0.00038, D366+1:-0.00089]}{14671@[b5+1:-0.00158, b6+1:-0.00534];[zDot8+1:0.02071, zDot10+1:-0.00378];[(M0-291.10)+2:-0.00908, (M0-453.15)+2:-0.00375];[D204+1:-0.00039, D274+1:-0.00086, D292+1:-0.00080, D366+1:-0.00057]}{14672@[b5+1:0.00056, b16+1:-0.01862];[c22+2:-0.04443];[zDot10+1:0.00098, zDot23+2:0.01487];[(M0-291.10)+2:-0.00382, (M0-453.15)+2:-0.00250];[D204+1:-0.00130, D274+1:-0.00063, D292+1:-0.00128, D366+1:0.00210]}	{14670@[b5+1:-3.68, b6+1:-2.63, b13+1:14.42];[y8+1:-0.39];[D126+1:0.94, D138+1:0.17, D144+1:0.14, D168+1:-0.74, D186+1:0.23, D204+1:0.58, D274+1:-1.99, D292+1:-1.29, D366+1:-2.44]}{14671@[b5+1:-3.08, b6+1:-9.40];[zDot8+1:12.94, zDot10+1:-2.12];[(M0-291.10)+2:-2.77, (M0-453.15)+2:-1.20];[D204+1:-1.92, D274+1:-3.16, D292+1:-2.76, D366+1:-1.56]}{14672@[b5+1:1.10, b16+1:-11.75];[c22+2:-12.66];[zDot10+1:0.55, zDot23+2:4.19];[(M0-291.10)+2:-1.17, (M0-453.15)+2:-0.80];[D204+1:-6.42, D274+1:-2.32, D292+1:-4.39, D366+1:5.76]}	{14670@[b5+1:6711, b6+1:24303, b13+1:5310];[y8+1:22648];[D126+1:164019, D138+1:216373, D144+1:63182, D168+1:150071, D186+1:240728, D204+1:640398, D274+1:675980, D292+1:210211, D366+1:239943]}{14671@[b5+1:985, b6+1:987];[zDot8+1:1116, zDot10+1:13699];[(M0-291.10)+2:107525, (M0-453.15)+2:19473];[D204+1:9955, D274+1:23888, D292+1:27978, D366+1:11835]}{14672@[b5+1:1035, b16+1:1149];[c22+2:9154];[zDot10+1:30555, zDot23+2:40028];[(M0-291.10)+2:61258, (M0-453.15)+2:9938];[D204+1:983, D274+1:3874, D292+1:8107, D366+1:1274]}	{14670@13}{14671@10}{14672@11}	D	0.161109	0	0	2.00511	4.06748	17.5927	2	3	1353.48	H1N3A2	FALSE	3.67795	(N(A)),(N(H(A))(N))	Level2	[20,H1N2A1,0.430]	[593,H1N2A1,0.430]	{@35[8-2,20-6]}{@35[1-2,20-6]}	{@1[2,0.285][6,0.285]}{@8[2,0.285][6,0.285]}{@20[6,0.430][2,0.430]}
170922_04.raw	9309	29.4309	9298	824.371	3	2470.09	Q99502	Homo sapiens OX=9606	Eyes absent homolog 1	[60 to 77]	SLNNFSGSAIGSSSFSPR	G,P	S[O-Glycosylation:H1N1A1 on X]LNNFSGSAIGSSSFSPR	1	2470.09	17.1131	51	{9309@[b2+1, b4+1, b8+1, b10+1];[y1+1, y8+1, y12+1];[D109+1, D126+1, D138+1, D144+1, D168+1, D186+1, D204+1, D274+1, D292+1, D366+1]}{9312@[b12+1, b13+1, b16+1];[y12+1, y16+1];[zDot9+1, zDot13+1, zDot14+1];[(M0-291.10)+2, (M0-453.15)+2];[D204+1, D274+1, D292+1, D366+1]}	{9309@[b2+1:201.12286, b4+1:429.20206, b8+1:807.37152, b10+1:991.48425];[y1+1:175.11948, y8+1:824.37897, y12+1:1152.57189];[D109+1:109.02809, D126+1:126.05495, D138+1:138.05501, D144+1:144.06531, D168+1:168.06552, D186+1:186.07579, D204+1:204.08629, D274+1:274.09178, D292+1:292.10169, D366+1:366.13773]}{9312@[b12+1:1135.51697, b13+1:1222.56531, b16+1:1543.69925];[y12+1:1152.57338, y16+1:1614.72717];[zDot9+1:921.45056, zDot13+1:1223.55774, zDot14+1:1370.64075];[(M0-291.10)+2:1090.50099, (M0-453.15)+2:1009.47244];[D204+1:204.08632, D274+1:274.09128, D292+1:292.10133, D366+1:366.13712]}	{9309@[b2+1:-0.00051, b4+1:-0.00717, b8+1:0.00836, b10+1:-0.00008];[y1+1:0.00052, y8+1:-0.01074, y12+1:0.00751];[D109+1:-0.00031, D126+1:-0.00000, D138+1:0.00006, D144+1:-0.00021, D168+1:0.00001, D186+1:-0.00029, D204+1:-0.00036, D274+1:-0.00034, D292+1:-0.00100, D366+1:-0.00174]}{9312@[b12+1:-0.02086, b13+1:-0.00455, b16+1:-0.00307];[y12+1:0.00901, y16+1:-0.02350];[zDot9+1:-0.00449, zDot13+1:-0.01994, zDot14+1:-0.00535];[(M0-291.10)+2:-0.00425, (M0-453.15)+2:-0.00853];[D204+1:-0.00033, D274+1:-0.00085, D292+1:-0.00135, D366+1:-0.00235]}	{9309@[b2+1:-2.53, b4+1:-16.74, b8+1:10.37, b10+1:-0.08];[y1+1:3.01, y8+1:-13.04, y12+1:6.52];[D109+1:-2.82, D126+1:-0.00, D138+1:0.45, D144+1:-1.46, D168+1:0.03, D186+1:-1.55, D204+1:-1.76, D274+1:-1.26, D292+1:-3.44, D366+1:-4.77]}{9312@[b12+1:-18.39, b13+1:-3.72, b16+1:-1.99];[y12+1:7.82, y16+1:-14.56];[zDot9+1:-4.87, zDot13+1:-16.31, zDot14+1:-3.90];[(M0-291.10)+2:-1.95, (M0-453.15)+2:-4.23];[D204+1:-1.61, D274+1:-3.11, D292+1:-4.65, D366+1:-6.44]}	{9309@[b2+1:19325, b4+1:2715, b8+1:3873, b10+1:25067];[y1+1:2424, y8+1:54181, y12+1:432560];[D109+1:1985, D126+1:208503, D138+1:133891, D144+1:66929, D168+1:87457, D186+1:190713, D204+1:341108, D274+1:482135, D292+1:112333, D366+1:42916]}{9312@[b12+1:4587, b13+1:4179, b16+1:8233];[y12+1:22285, y16+1:4107];[zDot9+1:710, zDot13+1:3597, zDot14+1:2046];[(M0-291.10)+2:24477, (M0-453.15)+2:5280];[D204+1:8061, D274+1:12256, D292+1:14147, D366+1:6218]}	{9309@17}{9312@14}	T	0.161109	0	0	3.00178	2.00836	14.2917	1	7	656.228	H1N1A1	TRUE	2.1741	(N(H(A)))	Level1	[1,H1N1A1,0.886]	[60,H1N1A1,0.886]	{@6[1-4]}	{@1[4,0.886]}{@6[4,0.021]}{@8[4,0.021]}{@12[4,0.007]}{@13[4,0.021]}{@14[4,0.021]}{@16[4,0.021]}
171025_06.raw	12453	48.9194	12441	1211.16	3	3630.46	Q8N9U0	Homo sapiens OX=9606	Tandem C2 domains nuclear protein	[112 to 132]	VELSSSSQHGPSYDVYNPFYM	K,Y	VELSS[O-Glycosylation:N1 on X]S[O-Glycosylation:H2N2A1 on X]SQHGPSYDVYNPFYM	2	3630.49	17.1128	92	{12453@[b11+1, b16+1];[y7+1, y9+1];[D126+1, D138+1, D144+1, D168+1, D186+1, D204+1, D274+1, D292+1, D366+1]}{12457@[b16+1];[y10+1, y13+1, y15+1];[zDot13+1, zDot15+1, zDot21+2];[(M0-291.10)+2, (M0-453.15)+2];[D204+1, D274+1, D292+1, D366+1]}{12458@[y15+1];[zDot15+1];[(M0-291.10)+3, (M0-453.15)+2];[D274+1, D292+1, D366+1]}	{12453@[b11+1:1109.50110, b16+1:1736.80981];[y7+1:933.42377, y9+1:1211.53003];[D126+1:126.05479, D138+1:138.05485, D144+1:144.06555, D168+1:168.06525, D186+1:186.07560, D204+1:204.08612, D274+1:274.09175, D292+1:292.10242, D366+1:366.13920]}{12457@[b16+1:1736.75696];[y10+1:1298.55884, y13+1:1589.64734, y15+1:1804.74109];[zDot13+1:1573.65820, zDot15+1:1788.71521, zDot21+2:1808.22582];[(M0-291.10)+2:1670.67402, (M0-453.15)+2:1589.65169];[D204+1:204.08601, D274+1:274.09206, D292+1:292.10248, D366+1:366.13868]}{12458@[y15+1:1804.73682];[zDot15+1:1788.70923];[(M0-291.10)+3:1114.12228, (M0-453.15)+2:1589.64986];[D274+1:274.09125, D292+1:292.10214, D366+1:366.13821]}	{12453@[b11+1:-0.02108, b16+1:0.03359];[y7+1:0.00626, y9+1:0.02226];[D126+1:-0.00016, D138+1:-0.00010, D144+1:0.00004, D168+1:-0.00027, D186+1:-0.00048, D204+1:-0.00053, D274+1:-0.00037, D292+1:-0.00027, D366+1:-0.00027]}{12457@[b16+1:-0.01926];[y10+1:0.01904, y13+1:-0.02560, y15+1:-0.02246];[zDot13+1:0.00399, zDot15+1:-0.02961, zDot21+2:-0.03078];[(M0-291.10)+2:-0.05770, (M0-453.15)+2:-0.04953];[D204+1:-0.00063, D274+1:-0.00007, D292+1:-0.00021, D366+1:-0.00078]}{12458@[y15+1:-0.02673];[zDot15+1:-0.03560];[(M0-291.10)+3:-0.04617, (M0-453.15)+2:-0.05319];[D274+1:-0.00088, D292+1:-0.00054, D366+1:-0.00125]}	{12453@[b11+1:-19.02, b16+1:19.35];[y7+1:6.72, y9+1:18.39];[D126+1:-1.28, D138+1:-0.72, D144+1:0.25, D168+1:-1.61, D186+1:-2.57, D204+1:-2.59, D274+1:-1.37, D292+1:-0.92, D366+1:-0.73]}{12457@[b16+1:-11.10];[y10+1:14.67, y13+1:-16.12, y15+1:-12.45];[zDot13+1:2.53, zDot15+1:-16.56, zDot21+2:-8.52];[(M0-291.10)+2:-17.28, (M0-453.15)+2:-15.59];[D204+1:-3.12, D274+1:-0.26, D292+1:-0.71, D366+1:-2.15]}{12458@[y15+1:-14.82];[zDot15+1:-19.91];[(M0-291.10)+3:-13.83, (M0-453.15)+2:-16.74];[D274+1:-3.22, D292+1:-1.87, D366+1:-3.43]}	{12453@[b11+1:5209, b16+1:107628];[y7+1:7767, y9+1:79340];[D126+1:145428, D138+1:214088, D144+1:55261, D168+1:159957, D186+1:188023, D204+1:580893, D274+1:796443, D292+1:251074, D366+1:262312]}{12457@[b16+1:2019];[y10+1:4615, y13+1:6097, y15+1:1724];[zDot13+1:3749, zDot15+1:8499, zDot21+2:30844];[(M0-291.10)+2:84775, (M0-453.15)+2:9766];[D204+1:4572, D274+1:19054, D292+1:21983, D366+1:9763]}{12458@[y15+1:2165];[zDot15+1:9078];[(M0-291.10)+3:17502, (M0-453.15)+2:5608];[D274+1:2695, D292+1:5516, D366+1:865]}	{12453@13}{12457@13}{12458@7}	T	0.161109	0	0	3.03655	4.04368	16.6028	2	5	1224.44	H2N3A1	FALSE	4.21011	(N),(N(H(A))(N(H)))	Level3			{@27[5-0,6-8]}{@27[4-0,6-8]}{@27[5-8,6-0]}{@27[4-8,6-0]}{@27[4-0,5-8]}{@27[4-8,5-0]}{@28[5-1,6-6]}{@28[4-1,6-6]}{@28[5-6,6-1]}{@28[4-6,6-1]}... In Total:24 Paths
170919_11.raw	19594	53.974	19583	943.416	3	2827.22	Q5U623	Homo sapiens OX=9606	Activating transcription factor 7-interacting protein 2	[297 to 312]	MKTSEQINENICVSLE	R,R	MKT[O-Glycosylation:N1 on X]S[O-Glycosylation:H2N2 on X]EQINENIC[Common Fixed:Carbamidomethyl on C]VSLE	3	2827.22	17.1115	74	{19594@[b5+1, b8+1];[y5+1, y6+1, y9+1, y10+1, y13+1];[D109+1, D126+1, D138+1, D144+1, D163+1, D168+1, D186+1, D204+1, D366+1]}{19597@[b8+1, b9+1, b10+1, b11+1];[c4+1];[y5+1];[zDot6+1, zDot10+1, zDot16+2];[(M0-324.11)+3];[D163+1, D204+1, D366+1]}	{19594@[b5+1:577.26398, b8+1:932.43427];[y5+1:607.27217, y6+1:720.35181, y9+1:1077.50732, y10+1:1190.55908, y13+1:1534.67810];[D109+1:109.02859, D126+1:126.05485, D138+1:138.05505, D144+1:144.06552, D163+1:163.05975, D168+1:168.06563, D186+1:186.07561, D204+1:204.08665, D366+1:366.13912]}{19597@[b8+1:932.43595, b9+1:1061.49548, b10+1:1175.55701, b11+1:1288.63306];[c4+1:1398.61597];[y5+1:607.27454];[zDot6+1:704.33527, zDot10+1:1174.55896, zDot16+2:1406.61192];[(M0-324.11)+3:835.37647];[D163+1:163.06000, D204+1:204.08614, D366+1:366.13763]}	{19594@[b5+1:-0.00105, b8+1:-0.01633];[y5+1:-0.00342, y6+1:-0.00785, y9+1:0.01922, y10+1:-0.01308, y13+1:-0.02726];[D109+1:0.00020, D126+1:-0.00010, D138+1:0.00010, D144+1:0.00000, D163+1:-0.00033, D168+1:0.00011, D186+1:-0.00047, D204+1:0.00001, D366+1:-0.00034]}{19597@[b8+1:-0.01465, b9+1:0.00230, b10+1:0.02089, b11+1:0.01288];[c4+1:0.02324];[y5+1:-0.00105];[zDot6+1:-0.00566, zDot10+1:0.00552, zDot16+2:0.00304];[(M0-324.11)+3:-0.01175];[D163+1:-0.00009, D204+1:-0.00051, D366+1:-0.00183]}	{19594@[b5+1:-1.82, b8+1:-17.53];[y5+1:-5.65, y6+1:-10.91, y9+1:17.86, y10+1:-11.00, y13+1:-17.78];[D109+1:1.84, D126+1:-0.79, D138+1:0.73, D144+1:0.03, D163+1:-2.06, D168+1:0.67, D186+1:-2.54, D204+1:0.03, D366+1:-0.94]}{19597@[b8+1:-15.73, b9+1:2.17, b10+1:17.79, b11+1:10.00];[c4+1:16.63];[y5+1:-1.74];[zDot6+1:-8.05, zDot10+1:4.70, zDot16+2:1.08];[(M0-324.11)+3:-4.69];[D163+1:-0.55, D204+1:-2.51, D366+1:-5.02]}	{19594@[b5+1:6025, b8+1:281788];[y5+1:298306, y6+1:44724, y9+1:5977, y10+1:9105, y13+1:6630];[D109+1:2575, D126+1:219937, D138+1:418802, D144+1:53570, D163+1:61462, D168+1:231554, D186+1:176773, D204+1:739891, D366+1:126274]}{19597@[b8+1:48562, b9+1:2362, b10+1:1431, b11+1:7077];[c4+1:4374];[y5+1:4424];[zDot6+1:15233, zDot10+1:2134, zDot16+2:53549];[(M0-324.11)+3:8730];[D163+1:4977, D204+1:26222, D366+1:11025]}	{19594@16}{19597@13}	T	0.161109	0	0	4.0413	1.00182	12.2601	2	3	933.344	H2N3	FALSE	8.284	(N),(N(H)(N(H)))	Level3			{@14[3-0,4-5]}{@14[3-5,4-0]}{@15[3-1,4-3]}{@15[3-3,4-1]}
171027_06.raw	11053	44.5505	11051	1007.95	2	2013.89	DECOY_Q96QC0	Homo sapiens OX=9606	Serine/threonine-protein phosphatase 1 regulatory subunit 10	[549 to 554]	GKRTLQ	R,N	GKRT[O-Glycosylation:H2N2A2 on X]LQ	1	2013.87	17.1111	16	{11053@[b2+1, b3+1, b4+1];[y1+1, y2+1, y3+1];[(M0-1109.38)+1];[D109+1, D126+1, D138+1, D144+1, D168+1, D186+1, D204+1, D274+1, D292+1, D366+1]}{11054@[c4+1, c5+1];[y3+1];[zDot5+1];[(M0-291.10)+1, (M0-453.15)+1, (M0-582.19)+1, (M0-656.23)+1, (M0-906.30)+1, (M0-947.32)+1];[D126+1, D138+1, D168+1, D186+1, D204+1, D274+1, D292+1, D366+1]}	{11053@[b2+1:186.12415, b3+1:342.21881, b4+1:443.27084];[y1+1:147.07607, y2+1:260.16003, y3+1:361.20677];[(M0-1109.38)+1:905.48865];[D109+1:109.02789, D126+1:126.05482, D138+1:138.05479, D144+1:144.06544, D168+1:168.06551, D186+1:186.07595, D204+1:204.08641, D274+1:274.09160, D292+1:292.10214, D366+1:366.13902]}{11054@[c4+1:1772.73047, c5+1:1885.81067];[y3+1:361.20749];[zDot5+1:1941.82127];[(M0-291.10)+1:1723.77100, (M0-453.15)+1:1561.72522, (M0-582.19)+1:1432.68494, (M0-656.23)+1:1358.64115, (M0-906.30)+1:1108.56750, (M0-947.32)+1:1067.55872];[D126+1:126.05421, D138+1:138.05423, D168+1:168.06528, D186+1:186.07605, D204+1:204.08600, D274+1:274.09154, D292+1:292.10246, D366+1:366.13893]}	{11053@[b2+1:0.00044, b3+1:-0.00600, b4+1:-0.00165];[y1+1:-0.00035, y2+1:-0.00045, y3+1:-0.00139];[(M0-1109.38)+1:-0.01642];[D109+1:-0.00050, D126+1:-0.00013, D138+1:-0.00015, D144+1:-0.00007, D168+1:-0.00001, D186+1:-0.00013, D204+1:-0.00024, D274+1:-0.00053, D292+1:-0.00054, D366+1:-0.00045]}{11054@[c4+1:-0.02379, c5+1:-0.02766];[y3+1:-0.00067];[zDot5+1:-0.01946];[(M0-291.10)+1:-0.01450, (M0-453.15)+1:-0.00746, (M0-582.19)+1:-0.00514, (M0-656.23)+1:-0.01216, (M0-906.30)+1:-0.01693, (M0-947.32)+1:0.00083];[D126+1:-0.00073, D138+1:-0.00072, D168+1:-0.00024, D186+1:-0.00003, D204+1:-0.00065, D274+1:-0.00059, D292+1:-0.00022, D366+1:-0.00054]}	{11053@[b2+1:2.39, b3+1:-17.59, b4+1:-3.73];[y1+1:-2.42, y2+1:-1.73, y3+1:-3.87];[(M0-1109.38)+1:-18.16];[D109+1:-4.66, D126+1:-1.03, D138+1:-1.11, D144+1:-0.50, D168+1:-0.06, D186+1:-0.68, D204+1:-1.16, D274+1:-1.93, D292+1:-1.87, D366+1:-1.23]}{11054@[c4+1:-13.43, c5+1:-14.67];[y3+1:-1.87];[zDot5+1:-10.03];[(M0-291.10)+1:-8.42, (M0-453.15)+1:-4.78, (M0-582.19)+1:-3.59, (M0-656.23)+1:-8.95, (M0-906.30)+1:-15.29, (M0-947.32)+1:0.78];[D126+1:-5.85, D138+1:-5.23, D168+1:-1.43, D186+1:-0.14, D204+1:-3.19, D274+1:-2.15, D292+1:-0.77, D366+1:-1.48]}	{11053@[b2+1:2368, b3+1:3491, b4+1:3774];[y1+1:13359, y2+1:5065, y3+1:48412];[(M0-1109.38)+1:9882];[D109+1:1593, D126+1:68551, D138+1:121040, D144+1:26827, D168+1:93578, D186+1:106482, D204+1:282209, D274+1:556289, D292+1:165910, D366+1:135751]}{11054@[c4+1:19594, c5+1:41798];[y3+1:1894];[zDot5+1:4725];[(M0-291.10)+1:67451, (M0-453.15)+1:3487, (M0-582.19)+1:989, (M0-656.23)+1:11593, (M0-906.30)+1:4806, (M0-947.32)+1:6899];[D126+1:711, D138+1:3134, D168+1:6780, D186+1:5384, D204+1:36156, D274+1:77503, D292+1:51700, D366+1:37583]}	{11053@17}{11054@18}	D	0.161109	0	0	3.03686	7.05368	18.5458	1	1	1312.46	H2N2A2	FALSE	4.51186	(N(H(A))(N(H(A))))	Level1	[4,H2N2A2,1.000]	[552,H2N2A2,1.000]	{@32[4-10]}	{@4[10,1.000]}
171027_06.raw	9075	37.5388	9070	1201.84	3	3602.5	Q14624	Homo sapiens OX=9606	Inter-alpha-trypsin inhibitor heavy chain H4	[694 to 710]	PASAPPATSNPDPAVSR	L,V	PAS[O-Glycosylation:H1N1A1 on X]APPATSNPDPAVS[O-Glycosylation:H2N2A2 on X]R	2	3602.49	17.111	4	{9075@[b4+1, b10+1, b12+1];[y5+1, y13+1];[D126+1, D138+1, D144+1, D168+1, D186+1, D204+1, D274+1, D292+1, D366+1]}{9077@[b10+1];[c3+1, c6+1, c7+1, c8+1, c10+1];[y1+1];[zDot1+1];[(M0-291.10)+2, (M0-656.23)+2, (M0-582.19)+2, (M0-1109.38)+2];[D186+1, D204+1, D274+1, D292+1, D366+1]}	{9075@[b4+1:327.16565, b10+1:894.43835, b12+1:1106.50610];[y5+1:529.30774, y13+1:1308.63184];[D126+1:126.05479, D138+1:138.05487, D144+1:144.06523, D168+1:168.06545, D186+1:186.07581, D204+1:204.08641, D274+1:274.09198, D292+1:292.10196, D366+1:366.13835]}{9077@[b10+1:894.43811];[c3+1:929.38382, c6+1:1194.51611, c7+1:1265.56372, c8+1:1366.61926, c10+1:1567.68127];[y1+1:175.11826];[zDot1+1:159.09982];[(M0-291.10)+2:1656.70039, (M0-656.23)+2:1474.13795, (M0-582.19)+2:1511.15285, (M0-1109.38)+2:1247.55969];[D186+1:186.07484, D204+1:204.08670, D274+1:274.09113, D292+1:292.10178, D366+1:366.13800]}	{9075@[b4+1:-0.00065, b10+1:0.00678, b12+1:-0.00518];[y5+1:-0.00153, y13+1:-0.02242];[D126+1:-0.00015, D138+1:-0.00008, D144+1:-0.00029, D168+1:-0.00006, D186+1:-0.00026, D204+1:-0.00024, D274+1:-0.00015, D292+1:-0.00073, D366+1:-0.00112]}{9077@[b10+1:0.00654];[c3+1:0.00048, c6+1:-0.00987, c7+1:0.00062, c8+1:0.00849, c10+1:-0.00446];[y1+1:-0.00070];[zDot1+1:-0.00041];[(M0-291.10)+2:-0.00718, (M0-656.23)+2:0.00012, (M0-582.19)+2:-0.00684, (M0-1109.38)+2:-0.00815];[D186+1:-0.00123, D204+1:0.00005, D274+1:-0.00100, D292+1:-0.00091, D366+1:-0.00147]}	{9075@[b4+1:-1.98, b10+1:7.58, b12+1:-4.68];[y5+1:-2.90, y13+1:-17.14];[D126+1:-1.22, D138+1:-0.55, D144+1:-1.99, D168+1:-0.38, D186+1:-1.42, D204+1:-1.17, D274+1:-0.54, D292+1:-2.50, D366+1:-3.07]}{9077@[b10+1:7.32];[c3+1:0.52, c6+1:-8.27, c7+1:0.49, c8+1:6.22, c10+1:-2.84];[y1+1:-4.00];[zDot1+1:-2.56];[(M0-291.10)+2:-2.17, (M0-656.23)+2:0.04, (M0-582.19)+2:-2.26, (M0-1109.38)+2:-3.27];[D186+1:-6.66, D204+1:0.26, D274+1:-3.67, D292+1:-3.13, D366+1:-4.01]}	{9075@[b4+1:43477, b10+1:72337, b12+1:67638];[y5+1:60538, y13+1:14116];[D126+1:174760, D138+1:160198, D144+1:111655, D168+1:104815, D186+1:363984, D204+1:661508, D274+1:1405594, D292+1:418586, D366+1:377298]}{9077@[b10+1:1711];[c3+1:16813, c6+1:16507, c7+1:6888, c8+1:4707, c10+1:28562];[y1+1:1529];[zDot1+1:6118];[(M0-291.10)+2:221326, (M0-656.23)+2:15908, (M0-582.19)+2:27018, (M0-1109.38)+2:11510];[D186+1:7446, D204+1:23640, D274+1:80819, D292+1:50046, D366+1:27620]}	{9075@14}{9077@17}	T	0.161109	0	0	6.02025	4.06642	14.4064	2	4	1968.68	H3N3A3	FALSE	1.43476	(N(H(A))),(N(H(A))(N(H(A))))	Level1	[3,H1N1A1,1.000][16,H2N2A2,0.962]	[696,H1N1A1,1.000][709,H2N2A2,0.962]	{@68[3-4,16-10]}	{@3[4,1.000][10,0.000]}{@8[4,0.000][10,0.002]}{@9[4,0.000][10,0.036]}{@16[10,0.962][4,0.000]}
170922_04.raw	8949	28.4401	8929	1108.46	3	3322.35	O14594	Homo sapiens OX=9606	Neurocan core protein	[590 to 603]	AEGPSARPATPDLF	K,W	AEGPS[O-Glycosylation:H1N1A2 on X]ARPAT[O-Glycosylation:H1N1A2 on X]PDLF	2	3322.35	17.1108	0	{8949@[b7+1, b9+1, b10+1, b12+1, b13+2];[y1+1, y2+1, y4+1, y12+1];[D109+1, D126+1, D138+1, D144+1, D163+1, D168+1, D186+1, D204+1, D274+1, D292+1, D366+1]}{8952@[c6+1, c12+2, c13+2];[y4+1];[(M0-291.10)+2, (M0-453.15)+2, (M0-582.19)+2, (M0-744.24)+2];[D204+1, D274+1, D292+1, D366+1]}	{8949@[b7+1:669.34015, b9+1:837.41650, b10+1:938.47095, b12+1:1150.55811, b13+2:632.32054];[y1+1:166.08501, y2+1:279.16855, y4+1:491.24866, y12+1:1228.63098];[D109+1:109.02786, D126+1:126.05459, D138+1:138.05493, D144+1:144.06540, D163+1:163.05972, D168+1:168.06520, D186+1:186.07603, D204+1:204.08643, D274+1:274.09164, D292+1:292.10213, D366+1:366.13819]}{8952@[c6+1:1477.59753, c12+2:1531.62136, c13+2:1588.16024];[y4+1:491.25134];[(M0-291.10)+2:1516.64241, (M0-453.15)+2:1435.61252, (M0-582.19)+2:1371.07786, (M0-744.24)+2:1290.05627];[D204+1:204.08534, D274+1:274.09146, D292+1:292.10214, D366+1:366.13681]}	{8949@[b7+1:0.00868, b9+1:-0.00484, b10+1:0.00193, b12+1:0.00938, b13+2:0.00101];[y1+1:-0.00125, y2+1:-0.00177, y4+1:-0.00137, y12+1:-0.00108];[D109+1:-0.00053, D126+1:-0.00035, D138+1:-0.00001, D144+1:-0.00012, D163+1:-0.00036, D168+1:-0.00032, D186+1:-0.00005, D204+1:-0.00022, D274+1:-0.00048, D292+1:-0.00056, D366+1:-0.00127]}{8952@[c6+1:0.01760, c12+2:0.01410, c13+2:0.00779];[y4+1:0.00132];[(M0-291.10)+2:0.01514, (M0-453.15)+2:0.00817, (M0-582.19)+2:-0.01854, (M0-744.24)+2:-0.00891];[D204+1:-0.00130, D274+1:-0.00066, D292+1:-0.00054, D366+1:-0.00266]}	{8949@[b7+1:12.99, b9+1:-5.78, b10+1:2.06, b12+1:8.16, b13+2:0.80];[y1+1:-7.56, y2+1:-6.36, y4+1:-2.79, y12+1:-0.88];[D109+1:-4.94, D126+1:-2.84, D138+1:-0.10, D144+1:-0.82, D163+1:-2.24, D168+1:-1.89, D186+1:-0.27, D204+1:-1.07, D274+1:-1.77, D292+1:-1.92, D366+1:-3.49]}{8952@[c6+1:11.92, c12+2:4.61, c13+2:2.46];[y4+1:2.69];[(M0-291.10)+2:5.00, (M0-453.15)+2:2.85, (M0-582.19)+2:-6.77, (M0-744.24)+2:-3.46];[D204+1:-6.42, D274+1:-2.43, D292+1:-1.87, D366+1:-7.27]}	{8949@[b7+1:9098, b9+1:7119, b10+1:35426, b12+1:10448, b13+2:33447];[y1+1:9822, y2+1:6542, y4+1:66129, y12+1:27041];[D109+1:7332, D126+1:343636, D138+1:587870, D144+1:151756, D163+1:9044, D168+1:370298, D186+1:576987, D204+1:1415216, D274+1:2076120, D292+1:604638, D366+1:557482]}{8952@[c6+1:4881, c12+2:50642, c13+2:67191];[y4+1:1858];[(M0-291.10)+2:471519, (M0-453.15)+2:81202, (M0-582.19)+2:43243, (M0-744.24)+2:35492];[D204+1:8826, D274+1:73464, D292+1:81282, D366+1:26350]}	{8949@20}{8952@12}	T	0.161109	0	0	3.04994	4.08001	15.515	2	2	1894.65	H2N2A4	FALSE	4.10992	(N(H(A))(A)),(N(H(A))(A))	Level1	[5,H1N1A2,1.000][10,H1N1A2,1.000]	[594,H1N1A2,1.000][599,H1N1A2,1.000]	{@65[5-7,10-7]}	{@5[7,1.000]}{@10[7,1.000]}
171025_06.raw	12278	48.2612	12273	918.357	3	2752.05	P26842	Homo sapiens OX=9606	CD27 antigen	[156 to 163]	TAGHMQTL	R,A	T[O-Glycosylation:H1N1A2 on X]AGHMQT[O-Glycosylation:H1N1A2 on X]L	2	2752.05	17.1105	188	{12278@[b5+1, b6+1, b7+1];[y6+1];[D109+1, D126+1, D138+1, D144+1, D168+1, D186+1, D204+1, D274+1, D292+1, D366+1]}{12279@[c1+1, c2+1, c3+1, c4+1];[zDot6+1, zDot8+2];[(M0-291.10)+2, (M0-582.19)+2, (M0-744.24)+2];[D274+1, D292+1, D366+1]}{12280@[c3+1, c4+1, c7+2];[(M0-291.10)+2];[D274+1, D292+1]}	{12278@[b5+1:498.21249, b6+1:626.26642, b7+1:727.32422];[y6+1:686.33026];[D109+1:109.02713, D126+1:126.05484, D138+1:138.05488, D144+1:144.06558, D168+1:168.06516, D186+1:186.07609, D204+1:204.08675, D274+1:274.09180, D292+1:292.10245, D366+1:366.13898]}{12279@[c1+1:1066.41036, c2+1:1137.45032, c3+1:1194.45886, c4+1:1331.53540];[zDot6+1:1617.61584, zDot8+2:1369.04368];[(M0-291.10)+2:1231.48648, (M0-582.19)+2:1085.93411, (M0-744.24)+2:1004.90991];[D274+1:274.09122, D292+1:292.10220, D366+1:366.13922]}{12280@[c3+1:1194.47144, c4+1:1331.54517, c7+2:1319.99857];[(M0-291.10)+2:1231.48535];[D274+1:274.09222, D292+1:292.10236]}	{12278@[b5+1:-0.00044, b6+1:-0.00509, b7+1:0.00503];[y6+1:0.00124];[D109+1:-0.00127, D126+1:-0.00010, D138+1:-0.00007, D144+1:0.00007, D168+1:-0.00036, D186+1:0.00001, D204+1:0.00010, D274+1:-0.00033, D292+1:-0.00024, D366+1:-0.00049]}{12279@[c1+1:0.00583, c2+1:0.00867, c3+1:-0.00425, c4+1:0.01338];[zDot6+1:-0.01748, zDot8+2:0.03894];[(M0-291.10)+2:0.00124, (M0-582.19)+2:-0.00808, (M0-744.24)+2:-0.00367];[D274+1:-0.00091, D292+1:-0.00048, D366+1:-0.00025]}{12280@[c3+1:0.00832, c4+1:0.02314, c7+2:-0.00193];[(M0-291.10)+2:-0.00103];[D274+1:0.00010, D292+1:-0.00033]}	{12278@[b5+1:-0.88, b6+1:-8.14, b7+1:6.93];[y6+1:1.81];[D109+1:-11.72, D126+1:-0.83, D138+1:-0.49, D144+1:0.46, D168+1:-2.16, D186+1:0.06, D204+1:0.49, D274+1:-1.21, D292+1:-0.82, D366+1:-1.34]}{12279@[c1+1:5.47, c2+1:7.63, c3+1:-3.56, c4+1:10.05];[zDot6+1:-10.81, zDot8+2:14.23];[(M0-291.10)+2:0.50, (M0-582.19)+2:-3.73, (M0-744.24)+2:-1.83];[D274+1:-3.33, D292+1:-1.66, D366+1:-0.67]}{12280@[c3+1:6.97, c4+1:17.39, c7+2:-0.73];[(M0-291.10)+2:-0.42];[D274+1:0.36, D292+1:-1.14]}	{12278@[b5+1:16831, b6+1:22982, b7+1:18934];[y6+1:7362];[D109+1:1982, D126+1:160150, D138+1:151572, D144+1:61781, D168+1:97263, D186+1:199913, D204+1:406498, D274+1:800411, D292+1:211918, D366+1:96155]}{12279@[c1+1:6125, c2+1:944, c3+1:6438, c4+1:3834];[zDot6+1:916, zDot8+2:16853];[(M0-291.10)+2:133280, (M0-582.19)+2:12384, (M0-744.24)+2:10468];[D274+1:21042, D292+1:25447, D366+1:4067]}{12280@[c3+1:2370, c4+1:2109, c7+2:22973];[(M0-291.10)+2:98714];[D274+1:8584, D292+1:15580]}	{12278@14}{12279@12}{12280@6}	T	0.161109	0	0	5.00668	4.07959	15.4018	2	2	1894.65	H2N2A4	FALSE	2.66511	(N(H(A))(A)),(N(H(A))(A))	Level1	[1,H1N1A2,1.000][7,H1N1A2,1.000]	[156,H1N1A2,1.000][162,H1N1A2,1.000]	{@65[1-7,7-7]}	{@1[7,1.000]}{@7[7,1.000]}
171027_06.raw	11587	46.4454	11584	795.349	3	2383.03	Q15723	Homo sapiens OX=9606	ETS-related transcription factor Elf-2	[374 to 386]	TTTASVSATAAPR	P,T	TT[O-Glycosylation:N1 on X]TASVSAT[O-Glycosylation:H1N1A2 on X]AAPR	2	2383.04	17.1102	41	{11587@[b1+1, b2+1, b7+1, b9+1];[y1+1];[(M0-744.24)+1, (M0-947.32)+1];[D126+1, D138+1, D144+1, D168+1, D186+1, D204+1, D274+1, D292+1, D366+1]}{11589@[b2+1, b7+1, b9+1];[c2+1];[y5+1];[zDot1+1, zDot13+2];[(M0-291.10)+2, (M0-582.19)+2, (M0-947.32)+2];[D126+1, D138+1, D168+1, D186+1, D204+1, D274+1, D292+1, D366+1]}	{11587@[b1+1:102.05454, b2+1:203.10260, b7+1:648.31531, b9+1:820.38930];[y1+1:175.11945];[(M0-744.24)+1:1639.78929, (M0-947.32)+1:1436.70077];[D126+1:126.05500, D138+1:138.05500, D144+1:144.06494, D168+1:168.06512, D186+1:186.07446, D204+1:204.08650, D274+1:274.09198, D292+1:292.10245, D366+1:366.13948]}{11589@[b2+1:203.10229, b7+1:648.32343, b9+1:820.39136];[c2+1:423.21121];[y5+1:515.29926];[zDot1+1:159.09999, zDot13+2:1184.51003];[(M0-291.10)+2:1046.96591, (M0-582.19)+2:901.42028, (M0-947.32)+2:718.85607];[D126+1:126.05445, D138+1:138.05449, D168+1:168.06561, D186+1:186.07594, D204+1:204.08630, D274+1:274.09134, D292+1:292.10181, D366+1:366.13867]}	{11587@[b1+1:-0.00041, b2+1:-0.00003, b7+1:-0.00459, b9+1:-0.01539];[y1+1:0.00049];[(M0-744.24)+1:-0.01281, (M0-947.32)+1:-0.02196];[D126+1:0.00006, D138+1:0.00005, D144+1:-0.00058, D168+1:-0.00040, D186+1:-0.00161, D204+1:-0.00015, D274+1:-0.00015, D292+1:-0.00024, D366+1:0.00001]}{11589@[b2+1:-0.00034, b7+1:0.00353, b9+1:-0.01333];[c2+1:0.00266];[y5+1:0.00563];[zDot1+1:-0.00024, zDot13+2:-0.01425];[(M0-291.10)+2:-0.02579, (M0-582.19)+2:-0.02164, (M0-947.32)+2:-0.01786];[D126+1:-0.00050, D138+1:-0.00046, D168+1:0.00010, D186+1:-0.00013, D204+1:-0.00034, D274+1:-0.00079, D292+1:-0.00088, D366+1:-0.00079]}	{11587@[b1+1:-4.08, b2+1:-0.16, b7+1:-7.09, b9+1:-18.78];[y1+1:2.84];[(M0-744.24)+1:-7.82, (M0-947.32)+1:-15.29];[D126+1:0.46, D138+1:0.40, D144+1:-4.02, D168+1:-2.39, D186+1:-8.72, D204+1:-0.71, D274+1:-0.54, D292+1:-0.82, D366+1:0.02]}{11589@[b2+1:-1.67, b7+1:5.45, b9+1:-16.27];[c2+1:6.30];[y5+1:10.95];[zDot1+1:-1.50, zDot13+2:-6.02];[(M0-291.10)+2:-12.33, (M0-582.19)+2:-12.01, (M0-947.32)+2:-12.44];[D126+1:-3.96, D138+1:-3.34, D168+1:0.58, D186+1:-0.72, D204+1:-1.69, D274+1:-2.88, D292+1:-3.02, D366+1:-2.18]}	{11587@[b1+1:1792, b2+1:11682, b7+1:15237, b9+1:12258];[y1+1:2605];[(M0-744.24)+1:9601, (M0-947.32)+1:118023];[D126+1:78428, D138+1:134906, D144+1:18197, D168+1:125437, D186+1:89533, D204+1:248862, D274+1:322995, D292+1:81814, D366+1:136133]}{11589@[b2+1:1059, b7+1:1122, b9+1:8728];[c2+1:1050];[y5+1:956];[zDot1+1:8438, zDot13+2:15601];[(M0-291.10)+2:68400, (M0-582.19)+2:9852, (M0-947.32)+2:4184];[D126+1:2061, D138+1:931, D168+1:2085, D186+1:2811, D204+1:11864, D274+1:19556, D292+1:6524, D366+1:8528]}	{11587@16}{11589@18}	T	0.161109	0	0	2.0055	5.07833	17.3275	2	6	1150.4	H1N2A2	FALSE	8.00638	(N),(N(H(A))(A))	Level3			{@24[2-0,9-7]}{@24[1-0,9-7]}{@24[2-0,7-7]}{@24[1-0,7-7]}{@24[2-0,5-7]}{@24[1-0,5-7]}{@24[2-0,3-7]}{@24[1-0,3-7]}
171027_06.raw	13315	52.7824	13313	773.851	2	1545.69	Q5TCH4	Homo sapiens OX=9606	Cytochrome P450 4A22	[310 to 320]	DLRAEVDTFMF	K,E	DLRAEVDT[O-Glycosylation:N1 on X]FMF	1	1545.7	17.1101	40	{13315@[b5+1, b6+1, b7+1];[y1+1, y4+1, y8+1];[(M0-203.08)+1];[D126+1, D138+1, D144+1, D168+1, D186+1, D204+1]}{13316@[b5+1, b8+1, b10+1];[c7+1, c8+1, c10+1];[y1+1];[zDot10+1, zDot11+1];[(M0-203.08)+1];[D126+1, D138+1, D168+1, D186+1, D204+1]}	{13315@[b5+1:585.28788, b6+1:684.35663, b7+1:799.39429];[y1+1:166.08606, y4+1:545.24170, y8+1:959.43237];[(M0-203.08)+1:1343.62378];[D126+1:126.05484, D138+1:138.05511, D144+1:144.06552, D168+1:168.06545, D186+1:186.07583, D204+1:204.08665]}{13316@[b5+1:585.28864, b8+1:900.43182, b10+1:1178.55237];[c7+1:816.41229, c8+1:1120.54395, c10+1:1398.63682];[y1+1:166.08607];[zDot10+1:1415.64146, zDot11+1:1530.68054];[(M0-203.08)+1:1343.60954];[D126+1:126.05473, D138+1:138.05424, D168+1:168.06601, D186+1:186.07539, D204+1:204.08635]}	{13315@[b5+1:-0.01122, b6+1:-0.01089, b7+1:-0.00017];[y1+1:-0.00020, y4+1:-0.00113, y8+1:0.01448];[(M0-203.08)+1:-0.00624];[D126+1:-0.00011, D138+1:0.00016, D144+1:0.00000, D168+1:-0.00007, D186+1:-0.00025, D204+1:0.00001]}{13316@[b5+1:-0.01047, b8+1:-0.01031, b10+1:0.00133];[c7+1:-0.00871, c8+1:-0.00411, c10+1:-0.02013];[y1+1:-0.00018];[zDot10+1:-0.02226, zDot11+1:-0.01012];[(M0-203.08)+1:-0.02048];[D126+1:-0.00021, D138+1:-0.00070, D168+1:0.00049, D186+1:-0.00068, D204+1:-0.00030]}	{13315@[b5+1:-19.20, b6+1:-15.93, b7+1:-0.21];[y1+1:-1.18, y4+1:-2.08, y8+1:15.10];[(M0-203.08)+1:-4.64];[D126+1:-0.85, D138+1:1.18, D144+1:0.03, D168+1:-0.43, D186+1:-1.34, D204+1:0.04]}{13316@[b5+1:-17.91, b8+1:-11.47, b10+1:1.13];[c7+1:-10.69, c8+1:-3.67, c10+1:-14.41];[y1+1:-1.09];[zDot10+1:-15.73, zDot11+1:-6.61];[(M0-203.08)+1:-15.25];[D126+1:-1.70, D138+1:-5.12, D168+1:2.95, D186+1:-3.69, D204+1:-1.47]}	{13315@[b5+1:363194, b6+1:71952, b7+1:107310];[y1+1:363829, y4+1:15606, y8+1:71453];[(M0-203.08)+1:101774];[D126+1:4390494, D138+1:606563, D144+1:112593, D168+1:500002, D186+1:514501, D204+1:3982674]}{13316@[b5+1:19415, b8+1:3729, b10+1:5803];[c7+1:10708, c8+1:13700, c10+1:649064];[y1+1:11115];[zDot10+1:12325, zDot11+1:337574];[(M0-203.08)+1:208303];[D126+1:85211, D138+1:5515, D168+1:14252, D186+1:12761, D204+1:179308]}	{13315@13}{13316@15}	T	0.161109	0	0	5.08718	2.01589	11.2975	1	1	203.079	N1	FALSE	5.70104	(N)	Level1	[8,N1,1.000]	[317,N1,1.000]	{@0[8-0]}	{@8[0,1.000]}
170922_04.raw	3918	14.585	3885	1057.1	3	3168.26	P25054	Homo sapiens OX=9606	Adenomatous polyposis coli protein	[95 to 106]	SYGSREGSVSSR	R,S	SYGS[O-Glycosylation:H2N2A1F1 on X]REGSVS[O-Glycosylation:H2N2 on X]SR	2	3168.27	17.1098	114	{3918@[b10+1];[y1+1, y2+1, y6+1, y9+1, y10+1, y11+1];[D109+1, D126+1, D138+1, D144+1, D163+1, D168+1, D186+1, D204+1, D274+1, D292+1, D366+1]}{3921@[c4+1];[zDot1+1, zDot2+1, zDot5+1, zDot12+2];[(M0-162.05)+2, (M0-291.10)+2, (M0-308.11)+2, (M0-324.11)+2, (M0-365.13)+2];[D204+1, D274+1, D292+1, D366+1]}	{3918@[b10+1:1010.46741];[y1+1:175.11797, y2+1:262.15121, y6+1:592.31604, y9+1:964.48901, y10+1:1021.51369, y11+1:1184.55981];[D109+1:109.02789, D126+1:126.05493, D138+1:138.05486, D144+1:144.06540, D163+1:163.05963, D168+1:168.06563, D186+1:186.07620, D204+1:204.08644, D274+1:274.09171, D292+1:292.10220, D366+1:366.13930]}{3921@[c4+1:1579.60950];[zDot1+1:159.09990, zDot2+1:246.13112, zDot5+1:1249.52112, zDot12+2:1577.12642];[(M0-162.05)+2:1504.10562, (M0-291.10)+2:1439.58768, (M0-308.11)+2:1431.08826, (M0-324.11)+2:1423.08872, (M0-365.13)+2:1402.56400];[D204+1:204.08636, D274+1:274.09091, D292+1:292.10187, D366+1:366.13810]}	{3918@[b10+1:0.01364];[y1+1:-0.00099, y2+1:0.00023, y6+1:0.01113, y9+1:0.00837, y10+1:0.01158, y11+1:-0.00563];[D109+1:-0.00050, D126+1:-0.00001, D138+1:-0.00009, D144+1:-0.00012, D163+1:-0.00046, D168+1:0.00011, D186+1:0.00013, D204+1:-0.00021, D274+1:-0.00042, D292+1:-0.00048, D366+1:-0.00016]}{3921@[c4+1:0.00911];[zDot1+1:-0.00033, zDot2+1:-0.00114, zDot5+1:-0.00799, zDot12+2:-0.01527];[(M0-162.05)+2:-0.02277, (M0-291.10)+2:-0.01606, (M0-308.11)+2:0.00041, (M0-324.11)+2:-0.00375, (M0-365.13)+2:-0.02665];[D204+1:-0.00028, D274+1:-0.00121, D292+1:-0.00082, D366+1:-0.00136]}	{3918@[b10+1:13.52];[y1+1:-5.67, y2+1:0.90, y6+1:18.81, y9+1:8.68, y10+1:11.35, y11+1:-4.75];[D109+1:-4.66, D126+1:-0.12, D138+1:-0.66, D144+1:-0.82, D163+1:-2.81, D168+1:0.67, D186+1:0.68, D204+1:-1.01, D274+1:-1.54, D292+1:-1.66, D366+1:-0.45]}{3921@[c4+1:5.77];[zDot1+1:-2.08, zDot2+1:-4.64, zDot5+1:-6.40, zDot12+2:-4.84];[(M0-162.05)+2:-7.58, (M0-291.10)+2:-5.58, (M0-308.11)+2:0.14, (M0-324.11)+2:-1.32, (M0-365.13)+2:-9.51];[D204+1:-1.39, D274+1:-4.45, D292+1:-2.81, D366+1:-3.74]}	{3918@[b10+1:38979];[y1+1:15842, y2+1:108253, y6+1:36398, y9+1:11016, y10+1:1478688, y11+1:15977];[D109+1:27093, D126+1:881868, D138+1:3706278, D144+1:273754, D163+1:41521, D168+1:2792129, D186+1:1520745, D204+1:6445688, D274+1:7565026, D292+1:2507836, D366+1:3831475]}{3921@[c4+1:28916];[zDot1+1:58334, zDot2+1:55006, zDot5+1:16113, zDot12+2:803001];[(M0-162.05)+2:91519, (M0-291.10)+2:1841667, (M0-308.11)+2:175589, (M0-324.11)+2:52365, (M0-365.13)+2:45069];[D204+1:60383, D274+1:165516, D292+1:191058, D366+1:213516]}	{3918@18}{3921@14}	T	0.161109	0	0	4.00404	5.05631	15.5192	2	5	1897.68	H4N4A1F1	FALSE	13.5387	(N(H)(N(H))),(N(H)(N(H(A))(F)))	Level3			{@66[4-9,10-5]}{@66[1-9,10-5]}{@66[4-9,8-5]}{@66[1-9,8-5]}
171027_05.raw	15286	58.2216	15284	1267.21	3	3798.61	Q9Y5L2	Homo sapiens OX=9606	Hypoxia-inducible lipid droplet-associated protein	[27 to 43]	LEGLLESPSPGTSWTTR	S,S	LEGLLESPSPGT[O-Glycosylation:H1N1A1 on X]SWTT[O-Glycosylation:H2N2A2 on X]R	2	3798.6	17.1096	1	{15286@[b4+1, b6+1, b7+1, b9+1];[y10+1];[D126+1, D138+1, D144+1, D168+1, D186+1, D204+1, D274+1, D292+1, D366+1]}{15288@[c4+1, c5+1, c6+1, c8+1, c12+1, c13+1];[zDot1+1, zDot17+2];[(M0-291.10)+2, (M0-453.15)+2, (M0-744.24)+2, (M0-906.30)+2];[D168+1, D204+1, D274+1, D292+1, D366+1]}	{15286@[b4+1:413.23996, b6+1:655.36700, b7+1:742.39008, b9+1:926.48639];[y10+1:1089.53149];[D126+1:126.05492, D138+1:138.05500, D144+1:144.06534, D168+1:168.06548, D186+1:186.07608, D204+1:204.08624, D274+1:274.09204, D292+1:292.10202, D366+1:366.13857]}{15288@[c4+1:430.27048, c5+1:543.35150, c6+1:672.39159, c8+1:856.47729, c12+1:1854.83960, c13+1:1941.87122];[zDot1+1:159.09966, zDot17+2:1892.29056];[(M0-291.10)+2:1754.74533, (M0-453.15)+2:1673.72108, (M0-744.24)+2:1528.17701, (M0-906.30)+2:1447.14444];[D168+1:168.06470, D204+1:204.08614, D274+1:274.09131, D292+1:292.10230, D366+1:366.13812]}	{15286@[b4+1:0.00050, b6+1:0.00089, b7+1:-0.00807, b9+1:0.00345];[y10+1:-0.00085];[D126+1:-0.00002, D138+1:0.00005, D144+1:-0.00018, D168+1:-0.00004, D186+1:0.00000, D204+1:-0.00040, D274+1:-0.00008, D292+1:-0.00067, D366+1:-0.00089]}{15288@[c4+1:0.00447, c5+1:0.00143, c6+1:-0.00108, c8+1:-0.00016, c12+1:-0.01940, c13+1:-0.01982];[zDot1+1:-0.00057, zDot17+2:-0.01349];[(M0-291.10)+2:-0.02724, (M0-453.15)+2:-0.02293, (M0-744.24)+2:-0.01565, (M0-906.30)+2:-0.02797];[D168+1:-0.00082, D204+1:-0.00051, D274+1:-0.00082, D292+1:-0.00039, D366+1:-0.00135]}	{15286@[b4+1:1.21, b6+1:1.35, b7+1:-10.89, b9+1:3.73];[y10+1:-0.79];[D126+1:-0.18, D138+1:0.40, D144+1:-1.25, D168+1:-0.24, D186+1:0.02, D204+1:-1.99, D274+1:-0.31, D292+1:-2.29, D366+1:-2.44]}{15288@[c4+1:10.41, c5+1:2.63, c6+1:-1.61, c8+1:-0.19, c12+1:-10.47, c13+1:-10.21];[zDot1+1:-3.62, zDot17+2:-3.57];[(M0-291.10)+2:-7.77, (M0-453.15)+2:-6.85, (M0-744.24)+2:-5.12, (M0-906.30)+2:-9.67];[D168+1:-4.90, D204+1:-2.51, D274+1:-2.99, D292+1:-1.34, D366+1:-3.70]}	{15286@[b4+1:5844, b6+1:6282, b7+1:10066, b9+1:3678];[y10+1:9136];[D126+1:70622, D138+1:103906, D144+1:36843, D168+1:73004, D186+1:137585, D204+1:303257, D274+1:468844, D292+1:148128, D366+1:162228]}{15288@[c4+1:664, c5+1:2647, c6+1:6449, c8+1:2790, c12+1:3106, c13+1:2228];[zDot1+1:1053, zDot17+2:10964];[(M0-291.10)+2:49813, (M0-453.15)+2:11195, (M0-744.24)+2:13446, (M0-906.30)+2:4218];[D168+1:497, D204+1:8332, D274+1:22948, D292+1:21384, D366+1:16144]}	{15286@14}{15288@17}	T	0.161109	0	0	8.04819	4.06916	14.6688	2	6	1968.68	H3N3A3	FALSE	2.96745	(N(H(A))),(N(H(A))(N(H(A))))	Level3			{@68[12-4,16-10]}{@68[9-4,16-10]}{@68[12-4,15-10]}{@68[9-4,15-10]}
170919_08.raw	6678	21.9073	6656	1404.26	3	4209.74	P19823	Homo sapiens OX=9606	Inter-alpha-trypsin inhibitor heavy chain H2	[661 to 679]	VVPDSTPSWANPSPTPVIS	K,M	VVPDSTPSWANPSPT[O-Glycosylation:H2N2A2 on X]PVIS[O-Glycosylation:H1N1A2 on X]	2	4209.75	17.1096	0	{6678@[b6+1, b9+1, b10+1, b11+1, b13+1, b18+1];[y4+1, y6+1, y8+1, y9+1, y10+1, y13+1];[D109+1, D126+1, D138+1, D144+1, D168+1, D186+1, D204+1, D274+1, D292+1, D366+1]}{6679@[c18+2];[(M0-291.10)+3, (M0-453.15)+2, (M0-744.24)+2, (M0-947.32)+2];[D204+1, D274+1, D292+1, D366+1]}	{6678@[b6+1:599.29608, b9+1:969.46216, b10+1:1040.50454, b11+1:1154.55164, b13+1:1338.60868, b18+1:1845.94592];[y4+1:415.25494, y6+1:613.35681, y8+1:797.44598, y9+1:911.48206, y10+1:982.51034, y13+1:1352.70471];[D109+1:109.02863, D126+1:126.05489, D138+1:138.05501, D144+1:144.06532, D168+1:168.06564, D186+1:186.07620, D204+1:204.08655, D274+1:274.09192, D292+1:292.10205, D366+1:366.13914]}{6679@[c18+2:1588.20644];[(M0-291.10)+3:1307.21675, (M0-453.15)+2:1879.30220, (M0-744.24)+2:1733.75006, (M0-947.32)+2:1632.22033];[D204+1:204.08661, D274+1:274.09116, D292+1:292.10255, D366+1:366.13773]}	{6678@[b6+1:-0.00744, b9+1:-0.00547, b10+1:-0.00020, b11+1:0.00397, b13+1:-0.02377, b18+1:0.00778];[y4+1:-0.00017, y6+1:0.00126, y8+1:0.00564, y9+1:-0.00122, y10+1:-0.01005, y13+1:0.02022];[D109+1:0.00024, D126+1:-0.00005, D138+1:0.00006, D144+1:-0.00019, D168+1:0.00012, D186+1:0.00013, D204+1:-0.00009, D274+1:-0.00021, D292+1:-0.00064, D366+1:-0.00033]}{6679@[c18+2:-0.01431];[(M0-291.10)+3:-0.02788, (M0-453.15)+2:-0.01363, (M0-744.24)+2:-0.02247, (M0-947.32)+2:-0.00258];[D204+1:-0.00004, D274+1:-0.00097, D292+1:-0.00013, D366+1:-0.00174]}	{6678@[b6+1:-12.43, b9+1:-5.64, b10+1:-0.19, b11+1:3.44, b13+1:-17.77, b18+1:4.22];[y4+1:-0.40, y6+1:2.05, y8+1:7.08, y9+1:-1.34, y10+1:-10.24, y13+1:14.96];[D109+1:2.19, D126+1:-0.43, D138+1:0.45, D144+1:-1.35, D168+1:0.72, D186+1:0.68, D204+1:-0.45, D274+1:-0.76, D292+1:-2.18, D366+1:-0.90]}{6679@[c18+2:-4.51];[(M0-291.10)+3:-7.11, (M0-453.15)+2:-3.63, (M0-744.24)+2:-6.48, (M0-947.32)+2:-0.79];[D204+1:-0.19, D274+1:-3.55, D292+1:-0.45, D366+1:-4.77]}	{6678@[b6+1:12578, b9+1:22765, b10+1:44663, b11+1:70008, b13+1:23163, b18+1:19249];[y4+1:38776, y6+1:23884, y8+1:84554, y9+1:73792, y10+1:25628, y13+1:42201];[D109+1:4526, D126+1:229454, D138+1:287360, D144+1:112933, D168+1:193739, D186+1:408065, D204+1:1033917, D274+1:1398156, D292+1:524926, D366+1:472113]}{6679@[c18+2:10781];[(M0-291.10)+3:15695, (M0-453.15)+2:13670, (M0-744.24)+2:12528, (M0-947.32)+2:13957];[D204+1:8132, D274+1:29849, D292+1:32800, D366+1:19048]}	{6678@22}{6679@9}	T	0.161109	0	0	1.0132	4.03687	14.6949	2	6	2259.78	H3N3A4	TRUE	2.73837	(N(H(A))(A)),(N(H(A))(N(H(A))))	Level2	[19,H1N1A2,0.575]	[679,H1N1A2,0.575]	{@79[15-10,19-7]}{@79[13-10,19-7]}{@79[8-10,19-7]}{@79[6-10,19-7]}{@79[5-10,19-7]}	{@5[7,0.085][10,0.183]}{@6[7,0.085][10,0.183]}{@8[7,0.085][10,0.183]}{@13[7,0.085][10,0.183]}{@15[7,0.085][10,0.183]}{@19[10,0.085][7,0.575]}
170922_01.raw	7155	22.8366	7142	1078.72	4	4310.86	Q8WWC4	Homo sapiens OX=9606	m-AAA protease-interacting protein 1, mitochondrial	[259 to 278]	QLLSASYEFQREFTQGVKPD	K,W	QLLS[O-Glycosylation:H2N2A1 on X]ASYEFQREFT[O-Glycosylation:H1N1A2 on X]QGVKPD	2	4310.84	17.1095	9	{7155@[b8+1, b10+1, b16+2];[y4+1, y6+1, y8+1, y10+1];[D109+1, D126+1, D138+1, D144+1, D168+1, D186+1, D204+1, D274+1, D292+1, D366+1]}{7158@[b9+1];[c5+1, c6+1, c8+1];[(M0-291.10)+3, (M0-453.15)+3, (M0-656.23)+3, (M0-582.19)+3, (M0-744.24)+3, (M0-947.32)+2];[D204+1, D274+1, D292+1, D366+1]}	{7155@[b8+1:892.45050, b10+1:1167.55953, b16+2:943.46703];[y4+1:458.26053, y6+1:643.33472, y8+1:891.45770, y10+1:1176.62354];[D109+1:109.02822, D126+1:126.05476, D138+1:138.05502, D144+1:144.06564, D168+1:168.06528, D186+1:186.07618, D204+1:204.08676, D274+1:274.09164, D292+1:292.10202, D366+1:366.13865]}{7158@[b9+1:1039.50354];[c5+1:1551.69824, c6+1:1638.74487, c8+1:1930.85413];[(M0-291.10)+3:1340.92668, (M0-453.15)+3:1286.90939, (M0-656.23)+3:1219.21555, (M0-582.19)+3:1243.89418, (M0-744.24)+3:1189.87839, (M0-947.32)+2:1682.76350];[D204+1:204.08650, D274+1:274.09132, D292+1:292.10252, D366+1:366.13901]}	{7155@[b8+1:0.00943, b10+1:-0.00854, b16+2:0.01889];[y4+1:-0.00040, y6+1:-0.00625, y8+1:0.00064, y10+1:0.02277];[D109+1:-0.00018, D126+1:-0.00019, D138+1:0.00007, D144+1:0.00012, D168+1:-0.00024, D186+1:0.00010, D204+1:0.00012, D274+1:-0.00048, D292+1:-0.00067, D366+1:-0.00082]}{7158@[b9+1:-0.00595];[c5+1:0.00877, c6+1:0.02337, c8+1:0.02670];[(M0-291.10)+3:0.01652, (M0-453.15)+3:0.01748, (M0-656.23)+3:0.01533, (M0-582.19)+3:0.01444, (M0-744.24)+3:0.01989, (M0-947.32)+2:-0.00163];[D204+1:-0.00014, D274+1:-0.00080, D292+1:-0.00016, D366+1:-0.00046]}	{7155@[b8+1:10.57, b10+1:-7.32, b16+2:10.02];[y4+1:-0.87, y6+1:-9.73, y8+1:0.72, y10+1:19.37];[D109+1:-1.62, D126+1:-1.53, D138+1:0.51, D144+1:0.84, D168+1:-1.43, D186+1:0.56, D204+1:0.58, D274+1:-1.77, D292+1:-2.29, D366+1:-2.23]}{7158@[b9+1:-5.73];[c5+1:5.65, c6+1:14.27, c8+1:13.84];[(M0-291.10)+3:4.11, (M0-453.15)+3:4.53, (M0-656.23)+3:4.19, (M0-582.19)+3:3.87, (M0-744.24)+3:5.58, (M0-947.32)+2:-0.48];[D204+1:-0.71, D274+1:-2.94, D292+1:-0.56, D366+1:-1.26]}	{7155@[b8+1:8622, b10+1:173084, b16+2:404902];[y4+1:206533, y6+1:6601, y8+1:25096, y10+1:116920];[D109+1:8906, D126+1:459607, D138+1:394087, D144+1:280089, D168+1:237164, D186+1:725292, D204+1:1374007, D274+1:3276575, D292+1:918048, D366+1:537600]}{7158@[b9+1:2672];[c5+1:10373, c6+1:8879, c8+1:38636];[(M0-291.10)+3:323775, (M0-453.15)+3:91716, (M0-656.23)+3:14198, (M0-582.19)+3:29833, (M0-744.24)+3:62849, (M0-947.32)+2:22180];[D204+1:30627, D274+1:121110, D292+1:181894, D366+1:30699]}	{7155@17}{7158@14}	T	0.161109	0	0	3.00629	6.05918	14.4212	2	3	1968.68	H3N3A3	FALSE	1.4566	(N(H(A))(A)),(N(H(A))(N(H)))	Level1	[4,H2N2A1,0.824][14,H1N1A2,0.925]	[262,H2N2A1,0.824][272,H1N1A2,0.925]	{@69[4-8,14-7]}	{@4[7,0.028][8,0.824]}{@6[7,0.047][8,0.148]}{@14[8,0.028][7,0.925]}
170919_08.raw	5115	17.4712	5093	918.359	3	2752.06	P26842	Homo sapiens OX=9606	CD27 antigen	[156 to 163]	TAGHMQTL	R,A	T[O-Glycosylation:H1N1A2 on X]AGHMQT[O-Glycosylation:H1N1A2 on X]L	2	2752.05	17.1094	70	{5115@[b4+1, b5+1, b6+1, b7+1];[y5+1, y6+1, y7+1];[D109+1, D126+1, D138+1, D144+1, D168+1, D186+1, D204+1, D274+1, D292+1, D366+1]}{5118@[c1+1, c2+1, c3+1, c4+1, c7+2];[zDot7+1];[(M0-291.10)+2, (M0-582.19)+2, (M0-744.24)+2, (M0-947.32)+2];[D204+1, D274+1, D292+1, D366+1]}	{5115@[b4+1:367.17392, b5+1:498.21172, b6+1:626.26991, b7+1:727.32043];[y5+1:629.30743, y6+1:686.33124, y7+1:757.36365];[D109+1:109.02831, D126+1:126.05487, D138+1:138.05508, D144+1:144.06543, D168+1:168.06558, D186+1:186.07587, D204+1:204.08673, D274+1:274.09177, D292+1:292.10254, D366+1:366.13873]}{5118@[c1+1:1066.39954, c2+1:1137.43823, c3+1:1194.46328, c4+1:1331.51953, c7+2:1319.99531];[zDot7+1:1688.69336];[(M0-291.10)+2:1231.48274, (M0-582.19)+2:1085.93473, (M0-744.24)+2:1004.91032, (M0-947.32)+2:903.37127];[D204+1:204.08595, D274+1:274.09164, D292+1:292.10196, D366+1:366.13809]}	{5115@[b4+1:0.00148, b5+1:-0.00121, b6+1:-0.00160, b7+1:0.00125];[y5+1:-0.00012, y6+1:0.00222, y7+1:-0.00249];[D109+1:-0.00009, D126+1:-0.00008, D138+1:0.00013, D144+1:-0.00009, D168+1:0.00007, D186+1:-0.00021, D204+1:0.00008, D274+1:-0.00036, D292+1:-0.00015, D366+1:-0.00073]}{5118@[c1+1:-0.00500, c2+1:-0.00342, c3+1:0.00017, c4+1:-0.00249, c7+2:-0.00844];[zDot7+1:0.02292];[(M0-291.10)+2:-0.00624, (M0-582.19)+2:-0.00685, (M0-744.24)+2:-0.00284, (M0-947.32)+2:-0.00159];[D204+1:-0.00069, D274+1:-0.00048, D292+1:-0.00073, D366+1:-0.00137]}	{5115@[b4+1:4.03, b5+1:-2.43, b6+1:-2.56, b7+1:1.72];[y5+1:-0.20, y6+1:3.23, y7+1:-3.29];[D109+1:-0.85, D126+1:-0.64, D138+1:0.95, D144+1:-0.61, D168+1:0.40, D186+1:-1.13, D204+1:0.41, D274+1:-1.32, D292+1:-0.50, D366+1:-2.01]}{5118@[c1+1:-4.69, c2+1:-3.01, c3+1:0.14, c4+1:-1.87, c7+2:-3.20];[zDot7+1:13.58];[(M0-291.10)+2:-2.54, (M0-582.19)+2:-3.16, (M0-744.24)+2:-1.42, (M0-947.32)+2:-0.88];[D204+1:-3.42, D274+1:-1.77, D292+1:-2.50, D366+1:-3.76]}	{5115@[b4+1:28503, b5+1:95818, b6+1:113359, b7+1:89825];[y5+1:12910, y6+1:52563, y7+1:7028];[D109+1:6948, D126+1:458249, D138+1:280925, D144+1:152483, D168+1:225959, D186+1:577222, D204+1:1182639, D274+1:3710492, D292+1:1004594, D366+1:262767]}{5118@[c1+1:32095, c2+1:11108, c3+1:26067, c4+1:11092, c7+2:137540];[zDot7+1:19968];[(M0-291.10)+2:774417, (M0-582.19)+2:90366, (M0-744.24)+2:58840, (M0-947.32)+2:20160];[D204+1:10695, D274+1:131964, D292+1:125275, D366+1:5122]}	{5115@17}{5118@14}	T	0.161109	0	0	6.03556	4.07425	14.3445	2	2	1894.65	H2N2A4	FALSE	1.9271	(N(H(A))(A)),(N(H(A))(A))	Level1	[1,H1N1A2,1.000][7,H1N1A2,1.000]	[156,H1N1A2,1.000][162,H1N1A2,1.000]	{@65[1-7,7-7]}	{@1[7,1.000]}{@7[7,1.000]}
170922_04.raw	9359	29.5753	9344	1102.82	3	3305.45	Q14624	Homo sapiens OX=9606	Inter-alpha-trypsin inhibitor heavy chain H4	[690 to 707]	LAILPASAPPATSNPDPA	R,V	LAILPAS[O-Glycosylation:H1N1A1 on X]APPAT[O-Glycosylation:H1N1A2 on X]SNPDPA	2	3305.44	17.1093	0	{9359@[b3+1, b8+1, b14+1, b16+1];[y2+1, y4+1, y9+1, y10+1, y11+1, y12+1, y14+1];[D126+1, D138+1, D144+1, D163+1, D168+1, D186+1, D204+1, D274+1, D292+1, D366+1]}{9362@[c6+1, c7+1, c17+2];[y2+1];[zDot6+1];[(M0-291.10)+2];[D204+1, D274+1, D292+1, D366+1]}	{9359@[b3+1:298.21133, b8+1:737.45691, b14+1:1304.72327, b16+1:1516.77527];[y2+1:187.10718, y4+1:399.18503, y9+1:869.40204, y10+1:966.45193, y11+1:1037.50110, y12+1:1124.51538, y14+1:1292.59680];[D126+1:126.05499, D138+1:138.05481, D144+1:144.06512, D163+1:163.05956, D168+1:168.06521, D186+1:186.07589, D204+1:204.08624, D274+1:274.09149, D292+1:292.10233, D366+1:366.13855]}{9362@[c6+1:596.41418, c7+1:1339.65674, c17+2:1617.70988];[y2+1:187.10718];[zDot6+1:584.24182];[(M0-291.10)+2:1508.17078];[D204+1:204.08638, D274+1:274.09145, D292+1:292.10220, D366+1:366.13761]}	{9359@[b3+1:-0.00118, b8+1:0.00131, b14+1:0.00239, b16+1:-0.02532];[y2+1:-0.00054, y4+1:-0.00240, y9+1:0.00210, y10+1:-0.00078, y11+1:0.01128, y12+1:-0.00646, y14+1:-0.01492];[D126+1:0.00004, D138+1:-0.00014, D144+1:-0.00039, D163+1:-0.00053, D168+1:-0.00031, D186+1:-0.00019, D204+1:-0.00040, D274+1:-0.00063, D292+1:-0.00036, D366+1:-0.00092]}{9362@[c6+1:0.00118, c7+1:-0.01591, c17+2:-0.01805];[y2+1:-0.00054];[zDot6+1:-0.00184];[(M0-291.10)+2:-0.02197];[D204+1:-0.00027, D274+1:-0.00068, D292+1:-0.00048, D366+1:-0.00185]}	{9359@[b3+1:-3.98, b8+1:1.77, b14+1:1.83, b16+1:-16.70];[y2+1:-2.91, y4+1:-6.02, y9+1:2.42, y10+1:-0.80, y11+1:10.89, y12+1:-5.75, y14+1:-11.55];[D126+1:0.33, D138+1:-1.00, D144+1:-2.74, D163+1:-3.28, D168+1:-1.84, D186+1:-1.01, D204+1:-1.99, D274+1:-2.32, D292+1:-1.24, D366+1:-2.51]}{9362@[c6+1:1.97, c7+1:-11.88, c17+2:-5.58];[y2+1:-2.91];[zDot6+1:-3.15];[(M0-291.10)+2:-7.29];[D204+1:-1.31, D274+1:-2.49, D292+1:-1.66, D366+1:-5.07]}	{9359@[b3+1:7553, b8+1:36912, b14+1:36993, b16+1:22372];[y2+1:64625, y4+1:8604, y9+1:7798, y10+1:158673, y11+1:9017, y12+1:9190, y14+1:44412];[D126+1:181996, D138+1:309567, D144+1:65331, D163+1:10358, D168+1:200344, D186+1:226279, D204+1:661731, D274+1:829244, D292+1:241432, D366+1:298850]}{9362@[c6+1:1441, c7+1:1337, c17+2:14626];[y2+1:1233];[zDot6+1:1081];[(M0-291.10)+2:82046];[D204+1:9748, D274+1:23223, D292+1:25143, D366+1:20997]}	{9359@21}{9362@10}	T	0.161109	0	0	4.01407	1.02943	14.5702	2	3	1603.55	H2N2A3	FALSE	5.13363	(N(H(A))),(N(H(A))(A))	Level1	[7,H1N1A1,0.934][12,H1N1A2,0.885]	[696,H1N1A1,0.934][701,H1N1A2,0.885]	{@50[7-4,12-7]}	{@7[4,0.934][7,0.057]}{@12[4,0.057][7,0.885]}{@13[7,0.057][4,0.009]}
180417_07.raw	7649	25.3533	7632	1132.42	3	3394.22	Q9NQ66	Homo sapiens OX=9606	1-phosphatidylinositol 4,5-bisphosphate phosphodiesterase beta-1	[523 to 541]	SSMDEGTAGSEAMATEEMS	K,N	S[O-Glycosylation:H2N2A2F1 on X]SM[Common Variable:Oxidation on M]DEGTAGSEAMATEEMS	2	3394.22	17.1088	13	{7649@[y3+1, y4+1, y11+1, y12+1, y14+1];[(M0-582.19)+2, (M0-1093.38)+2];[D126+1, D138+1, D144+1, D163+1, D168+1, D186+1, D204+1, D274+1, D292+1, D366+1]}{7651@[b16+1, b17+1];[c1+1, c2+1, c17+2];[zDot11+1, zDot15+1, zDot16+1, zDot19+2];[(M0-146.06)+2];[D204+1, D274+1, D292+1, D366+1]}	{7649@[y3+1:366.14008, y4+1:495.18240, y11+1:1142.44153, y12+1:1213.48376, y14+1:1371.52222];[(M0-582.19)+2:1407.02535, (M0-1093.38)+2:1151.42433];[D126+1:126.05518, D138+1:138.05536, D144+1:144.06541, D163+1:163.06024, D168+1:168.06575, D186+1:186.07640, D204+1:204.08737, D274+1:274.09242, D292+1:292.10324, D366+1:366.14008]}{7651@[b16+1:1571.56677, b17+1:1700.65088];[c1+1:1563.59106, c2+1:1650.62781, c17+2:1588.59883];[zDot11+1:1126.43210, zDot15+1:1484.56384, zDot16+1:1599.58044, zDot19+2:1690.13429];[(M0-146.06)+2:1625.09950];[D204+1:204.08733, D274+1:274.09326, D292+1:292.10355, D366+1:366.14066]}	{7649@[y3+1:0.00713, y4+1:0.00686, y11+1:0.00751, y12+1:0.01263, y14+1:-0.01806];[(M0-582.19)+2:0.01187, (M0-1093.38)+2:-0.00006];[D126+1:0.00024, D138+1:0.00041, D144+1:-0.00010, D163+1:0.00016, D168+1:0.00023, D186+1:0.00032, D204+1:0.00072, D274+1:0.00030, D292+1:0.00055, D366+1:0.00061]}{7651@[b16+1:-0.01682, b17+1:0.02469];[c1+1:0.01208, c2+1:0.01680, c17+2:0.02452];[zDot11+1:0.01681, zDot15+1:-0.00030, zDot16+1:-0.01064, zDot19+2:0.05763];[(M0-146.06)+2:0.02723];[D204+1:0.00068, D274+1:0.00114, D292+1:0.00086, D366+1:0.00119]}	{7649@[y3+1:19.52, y4+1:13.89, y11+1:6.58, y12+1:10.42, y14+1:-13.17];[(M0-582.19)+2:4.22, (M0-1093.38)+2:-0.03];[D126+1:1.89, D138+1:3.01, D144+1:-0.71, D163+1:0.96, D168+1:1.40, D186+1:1.75, D204+1:3.57, D274+1:1.09, D292+1:1.90, D366+1:1.67]}{7651@[b16+1:-10.71, b17+1:14.53];[c1+1:7.73, c2+1:10.18, c17+2:7.72];[zDot11+1:14.93, zDot15+1:-0.20, zDot16+1:-6.66, zDot19+2:17.06];[(M0-146.06)+2:8.38];[D204+1:3.35, D274+1:4.16, D292+1:2.95, D366+1:3.26]}	{7649@[y3+1:663691, y4+1:11274, y11+1:7120, y12+1:8747, y14+1:27230];[(M0-582.19)+2:226125, (M0-1093.38)+2:39584];[D126+1:94640, D138+1:468847, D144+1:34835, D163+1:6335, D168+1:410032, D186+1:222831, D204+1:743255, D274+1:704511, D292+1:260473, D366+1:663691]}{7651@[b16+1:2183, b17+1:25510];[c1+1:2886, c2+1:3175, c17+2:4302];[zDot11+1:5160, zDot15+1:2220, zDot16+1:1869, zDot19+2:79395];[(M0-146.06)+2:8294];[D204+1:8242, D274+1:9598, D292+1:12576, D366+1:19805]}	{7649@17}{7651@14}	T	0.161109	0	0	6.00581	3.025	14.3298	1	6	1458.51	H2N2A2F1	FALSE	14.2514	(N(H(A))(N(H(A))(F)))	Level1	[1,H2N2A2F1,0.911]	[523,H2N2A2F1,0.911]	{@41[1-11]}	{@1[11,0.911]}{@2[11,0.086]}{@7[11,0.001]}{@10[11,0.000]}{@15[11,0.000]}{@19[11,0.000]}
170919_11.raw	19571	53.89	19563	1155.3	4	4617.18	Q14624	Homo sapiens OX=9606	Inter-alpha-trypsin inhibitor heavy chain H4	[716 to 746]	IEETTMTTQTPAPIQAPSAILPLPGQSVERL	K,C	IEETT[O-Glycosylation:H1N1A1 on X]M[Common Variable:Oxidation on M]TTQTPAPIQAPS[O-Glycosylation:H1N1A1 on X]AILPLPGQSVERL	3	4617.18	17.1088	0	{19571@[b9+1, b10+1, b12+1, b16+1];[y2+1, y8+1, y10+1, y11+1, y15+1];[D109+1, D126+1, D138+1, D144+1, D168+1, D186+1, D204+1, D274+1, D292+1, D366+1]}{19574@[c3+1, c5+1, c7+1, c9+1, c18+2];[zDot5+1, zDot6+1, zDot13+1];[D186+1, D204+1, D274+1, D292+1, D366+1]}	{19571@[b9+1:1051.46313, b10+1:1152.50378, b12+1:1320.59766, b16+1:1729.80725];[y2+1:288.20404, y8+1:885.47638, y10+1:1095.61304, y11+1:1208.68542, y15+1:1576.90796];[D109+1:109.02840, D126+1:126.05495, D138+1:138.05486, D144+1:144.06528, D168+1:168.06525, D186+1:186.07600, D204+1:204.08627, D274+1:274.09180, D292+1:292.10196, D366+1:366.13920]}{19574@[c3+1:389.19830, c5+1:1247.51355, c7+1:1495.62607, c9+1:1724.68381, c18+2:1622.18851];[zDot5+1:587.32751, zDot6+1:715.38739, zDot13+1:1376.80481];[D186+1:186.07545, D204+1:204.08601, D274+1:274.09103, D292+1:292.10191, D366+1:366.13915]}	{19571@[b9+1:0.00192, b10+1:-0.00511, b12+1:-0.00112, b16+1:-0.02404];[y2+1:0.00102, y8+1:-0.00248, y10+1:-0.00265, y11+1:-0.01432, y15+1:0.00224];[D109+1:0.00000, D126+1:0.00001, D138+1:-0.00009, D144+1:-0.00024, D168+1:-0.00027, D186+1:-0.00008, D204+1:-0.00037, D274+1:-0.00033, D292+1:-0.00073, D366+1:-0.00027]}{19574@[c3+1:-0.00477, c5+1:-0.01249, c7+1:0.01695, c9+1:-0.03156, c18+2:-0.02812];[zDot5+1:0.00019, zDot6+1:0.00149, zDot13+1:0.00261];[D186+1:-0.00062, D204+1:-0.00064, D274+1:-0.00109, D292+1:-0.00077, D366+1:-0.00031]}	{19571@[b9+1:1.82, b10+1:-4.44, b12+1:-0.85, b16+1:-13.91];[y2+1:3.57, y8+1:-2.80, y10+1:-2.42, y11+1:-11.86, y15+1:1.42];[D109+1:0.00, D126+1:0.06, D138+1:-0.66, D144+1:-1.67, D168+1:-1.62, D186+1:-0.43, D204+1:-1.84, D274+1:-1.21, D292+1:-2.50, D366+1:-0.73]}{19574@[c3+1:-12.29, c5+1:-10.02, c7+1:11.34, c9+1:-18.31, c18+2:-8.67];[zDot5+1:0.32, zDot6+1:2.08, zDot13+1:1.90];[D186+1:-3.36, D204+1:-3.16, D274+1:-4.00, D292+1:-2.65, D366+1:-0.85]}	{19571@[b9+1:14418, b10+1:54899, b12+1:12511, b16+1:15546];[y2+1:8548, y8+1:100253, y10+1:281111, y11+1:53767, y15+1:63397];[D109+1:6975, D126+1:196036, D138+1:416547, D144+1:89201, D168+1:328739, D186+1:323304, D204+1:929790, D274+1:855795, D292+1:295333, D366+1:542169]}{19574@[c3+1:1030, c5+1:1974, c7+1:8049, c9+1:25839, c18+2:15757];[zDot5+1:1930, zDot6+1:1516, zDot13+1:9947];[D186+1:1008, D204+1:19398, D274+1:25890, D292+1:37688, D366+1:39401]}	{19571@19}{19574@13}	T	0.161109	0	0	8.03033	0	15.6355	2	7	1312.46	H2N2A2	FALSE	4.8298	(N(H(A))),(N(H(A)))	Level3			{@34[5-4,18-4]}{@34[4-4,18-4]}{@34[5-4,10-4]}{@34[4-4,10-4]}
171025_06.raw	17927	68.6185	17916	1071.75	3	3212.22	DECOY_Q9C0A1	Homo sapiens OX=9606	Zinc finger homeobox protein 2	[901 to 920]	RCGSAGGTGGGTPMSGGECA	R,N	RC[Common Fixed:Carbamidomethyl on C]GSAGGT[O-Glycosylation:H1N1A1 on X]GGGTPMS[O-Glycosylation:H2N2 on X]GGEC[Common Fixed:Carbamidomethyl on C]A	4	3212.21	17.1086	504	{17927@[b7+1, b8+1, b13+1];[y12+1];[D109+1, D126+1, D138+1, D144+1, D168+1, D186+1, D204+1, D274+1, D292+1, D366+1]}{17929@[b14+1, b18+1];[c10+1];[zDot7+1, zDot20+2];[(M0-291.10)+3, (M0-656.23)+2];[D168+1, D204+1, D274+1, D292+1, D366+1]}{17930@[b14+1];[y17+1];[zDot20+2];[(M0-291.10)+2, (M0-656.23)+2, (M0-365.13)+2];[D274+1, D292+1, D366+1]}	{17927@[b7+1:646.26050, b8+1:747.31061, b13+1:1116.46521];[y12+1:1080.42517];[D109+1:109.02779, D126+1:126.05504, D138+1:138.05484, D144+1:144.06551, D168+1:168.06532, D186+1:186.07611, D204+1:204.08641, D274+1:274.09161, D292+1:292.10260, D366+1:366.13891]}{17929@[b14+1:1247.52905, b18+1:1577.61743];[c10+1:1534.59314];[zDot7+1:1425.51050, zDot20+2:1599.10583];[(M0-291.10)+3:974.71423, (M0-656.23)+2:1278.99983];[D168+1:168.06519, D204+1:204.08634, D274+1:274.09169, D292+1:292.10188, D366+1:366.13835]}{17930@[b14+1:1247.54333];[y17+1:1453.55652];[zDot20+2:1599.09332];[(M0-291.10)+2:1461.55563, (M0-656.23)+2:1278.99194, (M0-365.13)+2:1424.51725];[D274+1:274.08975, D292+1:292.10104, D366+1:366.13954]}	{17927@[b7+1:-0.01207, b8+1:-0.00964, b13+1:-0.01987];[y12+1:0.01670];[D109+1:-0.00060, D126+1:0.00009, D138+1:-0.00011, D144+1:-0.00001, D168+1:-0.00019, D186+1:0.00003, D204+1:-0.00024, D274+1:-0.00051, D292+1:-0.00009, D366+1:-0.00055]}{17929@[b14+1:0.00349, b18+1:-0.02568];[c10+1:-0.02419];[zDot7+1:0.02120, zDot20+2:0.00968];[(M0-291.10)+3:0.01013, (M0-656.23)+2:0.00656];[D168+1:-0.00033, D204+1:-0.00031, D274+1:-0.00044, D292+1:-0.00080, D366+1:-0.00112]}{17930@[b14+1:0.01777];[y17+1:-0.01170];[zDot20+2:-0.01534];[(M0-291.10)+2:-0.01403, (M0-656.23)+2:-0.00921, (M0-365.13)+2:-0.05402];[D274+1:-0.00237, D292+1:-0.00164, D366+1:0.00007]}	{17927@[b7+1:-18.71, b8+1:-12.92, b13+1:-17.81];[y12+1:15.47];[D109+1:-5.58, D126+1:0.73, D138+1:-0.78, D144+1:-0.07, D168+1:-1.16, D186+1:0.19, D204+1:-1.16, D274+1:-1.88, D292+1:-0.29, D366+1:-1.52]}{17929@[b14+1:2.80, b18+1:-16.29];[c10+1:-15.78];[zDot7+1:14.89, zDot20+2:3.03];[(M0-291.10)+3:3.47, (M0-656.23)+2:2.57];[D168+1:-1.98, D204+1:-1.50, D274+1:-1.60, D292+1:-2.76, D366+1:-3.07]}{17930@[b14+1:14.25];[y17+1:-8.06];[zDot20+2:-4.80];[(M0-291.10)+2:-4.80, (M0-656.23)+2:-3.60, (M0-365.13)+2:-18.97];[D274+1:-8.69, D292+1:-5.64, D366+1:0.19]}	{17927@[b7+1:9738, b8+1:16621, b13+1:8648];[y12+1:11735];[D109+1:4962, D126+1:152508, D138+1:850894, D144+1:59744, D168+1:709630, D186+1:284093, D204+1:1458935, D274+1:877446, D292+1:298608, D366+1:1044743]}{17929@[b14+1:6840, b18+1:6991];[c10+1:10189];[zDot7+1:9675, zDot20+2:145489];[(M0-291.10)+3:9324, (M0-656.23)+2:58371];[D168+1:1457, D204+1:19967, D274+1:38361, D292+1:42752, D366+1:88398]}{17930@[b14+1:2195];[y17+1:6014];[zDot20+2:208750];[(M0-291.10)+2:127319, (M0-656.23)+2:58311, (M0-365.13)+2:8173];[D274+1:6009, D292+1:11735, D366+1:9957]}	{17927@14}{17929@12}{17930@9}	D	0.161317	0	0	3.0855	5.04059	18.6125	2	4	1386.49	H3N3A1	FALSE	14.2424	(N(H(A))),(N(H)(N(H)))	Level2	[15,H2N2,0.572]	[915,H2N2,0.572]	{@38[8-4,15-5]}{@38[4-4,15-5]}	{@4[4,0.393][5,0.128]}{@8[4,0.393][5,0.128]}{@12[4,0.128][5,0.171]}{@15[5,0.572][4,0.085]}
170922_01.raw	13317	38.7321	13310	1145.79	3	3434.36	DECOY_Q9Y6X4	Homo sapiens OX=9606	Soluble lamin-associated protein of 75 kDa	[381 to 396]	AEYEPVSAPGYEGSMP	R,R	AEYEPVS[O-Glycosylation:H1N2 on X]APGYEGS[O-Glycosylation:H2N2A1F1 on X]M[Common Variable:Oxidation on M]P	3	3434.34	17.1085	0	{13317@[b12+1];[y1+1, y2+1, y3+1, y4+1, y6+1, y14+1];[D109+1, D126+1, D138+1, D144+1, D168+1, D186+1, D204+1, D274+1, D292+1, D366+1]}{13319@[b12+1];[c9+1];[y4+1, y6+1, y14+1, y15+1];[zDot14+2];[(M0-203.08)+2, (M0-291.10)+2, (M0-308.11)+2];[D186+1, D204+1, D274+1, D292+1, D366+1]}	{13317@[b12+1:1293.57171];[y1+1:116.07038, y2+1:263.10434, y3+1:350.14493, y4+1:407.16637, y6+1:699.27765, y14+1:1499.65125];[D109+1:109.02832, D126+1:126.05515, D138+1:138.05489, D144+1:144.06545, D168+1:168.06556, D186+1:186.07618, D204+1:204.08697, D274+1:274.09180, D292+1:292.10187, D366+1:366.13865]}{13319@[b12+1:1293.55688];[c9+1:1529.67236];[y4+1:407.16491, y6+1:699.26587, y14+1:1499.61926, y15+1:1628.68127];[zDot14+2:1610.12817];[(M0-203.08)+2:1616.63650, (M0-291.10)+2:1572.62679, (M0-308.11)+2:1564.11721];[D186+1:186.07526, D204+1:204.08621, D274+1:274.09137, D292+1:292.10083, D366+1:366.14066]}	{13317@[b12+1:0.00834];[y1+1:-0.00022, y2+1:-0.00167, y3+1:0.00689, y4+1:0.00687, y6+1:0.01223, y14+1:0.01536];[D109+1:-0.00008, D126+1:0.00020, D138+1:-0.00006, D144+1:-0.00006, D168+1:0.00004, D186+1:0.00010, D204+1:0.00033, D274+1:-0.00033, D292+1:-0.00082, D366+1:-0.00082]}{13319@[b12+1:-0.00649];[c9+1:-0.00173];[y4+1:0.00541, y6+1:0.00045, y14+1:-0.01662, y15+1:0.00279];[zDot14+2:0.00262];[(M0-203.08)+2:0.00024, (M0-291.10)+2:-0.00314, (M0-308.11)+2:-0.00700];[D186+1:-0.00082, D204+1:-0.00043, D274+1:-0.00076, D292+1:-0.00186, D366+1:0.00119]}	{13317@[b12+1:6.45];[y1+1:-1.95, y2+1:-6.35, y3+1:19.75, y4+1:16.92, y6+1:17.52, y14+1:10.25];[D109+1:-0.70, D126+1:1.62, D138+1:-0.44, D144+1:-0.44, D168+1:0.26, D186+1:0.56, D204+1:1.61, D274+1:-1.21, D292+1:-2.81, D366+1:-2.23]}{13319@[b12+1:-5.02];[c9+1:-1.13];[y4+1:13.33, y6+1:0.65, y14+1:-11.09, y15+1:1.72];[zDot14+2:0.82];[(M0-203.08)+2:0.07, (M0-291.10)+2:-1.00, (M0-308.11)+2:-2.24];[D186+1:-4.43, D204+1:-2.14, D274+1:-2.77, D292+1:-6.38, D366+1:3.26]}	{13317@[b12+1:506842];[y1+1:8766, y2+1:5830, y3+1:38082, y4+1:736955, y6+1:12237, y14+1:34373];[D109+1:7118, D126+1:1323800, D138+1:754376, D144+1:296238, D168+1:468320, D186+1:923411, D204+1:4194224, D274+1:1509607, D292+1:477670, D366+1:337208]}{13319@[b12+1:3961];[c9+1:8928];[y4+1:125954, y6+1:31517, y14+1:8552, y15+1:2317];[zDot14+2:12895];[(M0-203.08)+2:59499, (M0-291.10)+2:128664, (M0-308.11)+2:6360];[D186+1:2127, D204+1:101592, D274+1:16740, D292+1:14097, D366+1:2577]}	{13317@17}{13319@15}	D	0.161357	0	0	2.00427	3.02095	15.5259	2	2	1735.63	H3N4A1F1	FALSE	2.4455	(N(H)(N)),(N(H)(N(H(A))(F)))	Level1	[7,H1N2,0.868][14,H2N2A1F1,0.868]	[387,H1N2,0.868][394,H2N2A1F1,0.868]	{@57[7-3,14-9]}	{@7[3,0.868][9,0.132]}{@14[9,0.868][3,0.132]}
180417_07.raw	33041	74.5009	33028	1180.85	3	3539.53	Q8IZA0	Homo sapiens OX=9606	Dyslexia-associated protein KIAA0319-like protein	[226 to 241]	AITISSPLTTDLTAEL	K,S	AITISSPLTT[O-Glycosylation:H1N1A2 on X]DLT[O-Glycosylation:H1N1A2 on X]AEL	2	3539.53	17.1084	0	{33041@[b9+1, b11+1, b12+1, b13+1, b14+1, b15+1];[y2+1, y8+1, y10+1, y11+1, y12+1];[D126+1, D138+1, D144+1, D168+1, D186+1, D204+1, D274+1, D292+1, D366+1]}{33043@[c13+2, c14+2];[(M0-291.10)+2, (M0-453.15)+2, (M0-582.19)+2, (M0-744.24)+2];[D204+1, D274+1, D292+1, D366+1]}	{33041@[b9+1:884.49805, b11+1:1100.59399, b12+1:1213.67282, b13+1:1314.72876, b14+1:1385.75916, b15+1:1514.80688];[y2+1:261.14429, y8+1:863.43488, y10+1:1073.57812, y11+1:1160.59900, y12+1:1247.62109];[D126+1:126.05506, D138+1:138.05530, D144+1:144.06567, D168+1:168.06605, D186+1:186.07631, D204+1:204.08694, D274+1:274.09320, D292+1:292.10339, D366+1:366.14053]}{33043@[c13+2:1613.70692, c14+2:1649.20698];[(M0-291.10)+2:1625.22163, (M0-453.15)+2:1544.18813, (M0-582.19)+2:1479.68136, (M0-744.24)+2:1398.64244];[D204+1:204.08620, D274+1:274.09207, D292+1:292.10284, D366+1:366.14166]}	{33041@[b9+1:-0.01071, b11+1:0.01061, b12+1:0.00537, b13+1:0.01364, b14+1:0.00692, b15+1:0.01205];[y2+1:-0.00021, y8+1:-0.00078, y10+1:0.00564, y11+1:-0.00551, y12+1:-0.01545];[D126+1:0.00011, D138+1:0.00035, D144+1:0.00016, D168+1:0.00053, D186+1:0.00023, D204+1:0.00030, D274+1:0.00107, D292+1:0.00071, D366+1:0.00106]}{33043@[c13+2:0.01883, c14+2:-0.01816];[(M0-291.10)+2:-0.00412, (M0-453.15)+2:-0.01830, (M0-582.19)+2:0.01077, (M0-744.24)+2:-0.01426];[D204+1:-0.00045, D274+1:-0.00005, D292+1:0.00016, D366+1:0.00220]}	{33041@[b9+1:-12.13, b11+1:9.65, b12+1:4.43, b13+1:10.38, b14+1:5.00, b15+1:7.96];[y2+1:-0.81, y8+1:-0.90, y10+1:5.26, y11+1:-4.75, y12+1:-12.39];[D126+1:0.91, D138+1:2.57, D144+1:1.10, D168+1:3.18, D186+1:1.26, D204+1:1.47, D274+1:3.93, D292+1:2.43, D366+1:2.91]}{33043@[c13+2:5.84, c14+2:-5.51];[(M0-291.10)+2:-1.27, (M0-453.15)+2:-5.93, (M0-582.19)+2:3.64, (M0-744.24)+2:-5.10];[D204+1:-2.21, D274+1:-0.20, D292+1:0.54, D366+1:6.01]}	{33041@[b9+1:13384, b11+1:16473, b12+1:29711, b13+1:27633, b14+1:30824, b15+1:43974];[y2+1:11598, y8+1:9410, y10+1:62762, y11+1:11870, y12+1:29030];[D126+1:241449, D138+1:412777, D144+1:75177, D168+1:349895, D186+1:359836, D204+1:1198122, D274+1:1924352, D292+1:752815, D366+1:704651]}{33043@[c13+2:53257, c14+2:22261];[(M0-291.10)+2:257560, (M0-453.15)+2:24484, (M0-582.19)+2:55294, (M0-744.24)+2:34754];[D204+1:13957, D274+1:69305, D292+1:107549, D366+1:30687]}	{33041@20}{33043@10}	T	0.161357	0	0	2.02538	4.06654	13.6351	2	6	1894.65	H2N2A4	FALSE	5.68868	(N(H(A))(A)),(N(H(A))(A))	Level3			{@65[10-7,13-7]}{@65[9-7,13-7]}{@65[6-7,13-7]}{@65[5-7,13-7]}{@65[3-7,13-7]}{@65[9-7,10-7]}{@65[6-7,10-7]}{@65[5-7,10-7]}{@65[3-7,10-7]}{@65[6-7,9-7]}... In Total:15 Paths
170922_01.raw	21289	63.7772	21286	865.033	3	2592.08	Q14865	Homo sapiens OX=9606	AT-rich interactive domain-containing protein 5B	[165 to 179]	ADLGEDEEETNVIVL	K,S	ADLGEDEEET[O-Glycosylation:H1N1A2 on X]NVIVL	1	2592.1	17.1083	16	{21289@[b2+1, b3+1, b5+1, b6+1, b14+1];[y1+1, y9+1, y10+1];[(M0-947.32)+1];[D109+1, D126+1, D138+1, D144+1, D168+1, D186+1, D204+1, D274+1, D292+1, D366+1]}{21291@[b5+1, b6+1];[c5+1];[y1+1];[(M0-453.15)+2, (M0-582.19)+2, (M0-744.24)+1, (M0-947.32)+1];[D186+1, D204+1, D274+1, D292+1, D366+1]}	{21289@[b2+1:187.06924, b3+1:300.15811, b5+1:486.21823, b6+1:601.24585, b14+1:1514.66187];[y1+1:132.10202, y9+1:1045.52084, y10+1:1160.55432];[(M0-947.32)+1:1645.76292];[D109+1:109.02827, D126+1:126.05508, D138+1:138.05504, D144+1:144.06544, D168+1:168.06522, D186+1:186.07602, D204+1:204.08681, D274+1:274.09183, D292+1:292.10217, D366+1:366.13788]}{21291@[b5+1:486.21732, b6+1:601.24652];[c5+1:503.24634];[y1+1:132.10068];[(M0-453.15)+2:1070.46899, (M0-582.19)+2:1005.94740, (M0-744.24)+1:1848.85242, (M0-947.32)+1:1645.75700];[D186+1:186.07632, D204+1:204.08624, D274+1:274.09181, D292+1:292.10265, D366+1:366.13904]}	{21289@[b2+1:-0.00209, b3+1:0.00271, b5+1:-0.00122, b6+1:-0.00055, b14+1:-0.02381];[y1+1:0.00012, y9+1:-0.02034, y10+1:-0.01380];[(M0-947.32)+1:-0.01738];[D109+1:-0.00012, D126+1:0.00013, D138+1:0.00009, D144+1:-0.00007, D168+1:-0.00030, D186+1:-0.00006, D204+1:0.00016, D274+1:-0.00030, D292+1:-0.00051, D366+1:-0.00159]}{21291@[b5+1:-0.00214, b6+1:0.00012];[c5+1:0.00034];[y1+1:-0.00123];[(M0-453.15)+2:-0.02438, (M0-582.19)+2:-0.02496, (M0-744.24)+1:-0.00726, (M0-947.32)+1:-0.02330];[D186+1:0.00025, D204+1:-0.00040, D274+1:-0.00031, D292+1:-0.00004, D366+1:-0.00043]}	{21289@[b2+1:-11.23, b3+1:9.07, b5+1:-2.52, b6+1:-0.91, b14+1:-15.73];[y1+1:0.88, y9+1:-19.48, y10+1:-11.90];[(M0-947.32)+1:-10.57];[D109+1:-1.13, D126+1:1.07, D138+1:0.67, D144+1:-0.50, D168+1:-1.80, D186+1:-0.31, D204+1:0.79, D274+1:-1.10, D292+1:-1.76, D366+1:-4.35]}{21291@[b5+1:-4.41, b6+1:0.21];[c5+1:0.68];[y1+1:-9.36];[(M0-453.15)+2:-11.40, (M0-582.19)+2:-12.42, (M0-744.24)+1:-3.93, (M0-947.32)+1:-14.17];[D186+1:1.34, D204+1:-1.99, D274+1:-1.15, D292+1:-0.14, D366+1:-1.17]}	{21289@[b2+1:21833, b3+1:2675, b5+1:27380, b6+1:46068, b14+1:55929];[y1+1:15991, y9+1:127922, y10+1:24247];[(M0-947.32)+1:49430];[D109+1:2083, D126+1:131621, D138+1:59691, D144+1:45159, D168+1:39007, D186+1:140527, D204+1:273600, D274+1:941631, D292+1:243742, D366+1:39625]}{21291@[b5+1:2126, b6+1:3407];[c5+1:18845];[y1+1:874];[(M0-453.15)+2:15590, (M0-582.19)+2:13068, (M0-744.24)+1:9642, (M0-947.32)+1:32830];[D186+1:736, D204+1:8198, D274+1:35645, D292+1:39995, D366+1:3261]}	{21289@19}{21291@13}	T	0.161357	0	0	1.0091	5.03854	15.3893	1	1	947.323	H1N1A2	FALSE	1.32179	(N(H(A))(A))	Level1	[10,H1N1A2,1.000]	[174,H1N1A2,1.000]	{@16[10-7]}	{@10[7,1.000]}
180417_07.raw	29884	68.0064	29861	1144.02	2	2286.03	P34810	Homo sapiens OX=9606	Macrosialin	[29 to 39]	SATLLPSFTVT	K,P	S[O-Glycosylation:N1 on X]ATLLPSFTVT[O-Glycosylation:H1N1A2 on X]	2	2286.01	17.1075	0	{29884@[b5+1, b6+1, b7+1, b8+1, b9+1, b10+1];[y6+1, y7+1];[(M0-947.32)+1];[D109+1, D126+1, D138+1, D144+1, D163+1, D168+1, D186+1, D204+1, D274+1, D292+1, D366+1]}{29886@[zDot7+1, zDot10+1];[(M0-203.08)+2, (M0-291.10)+2, (M0-453.15)+2, (M0-582.19)+1, (M0-744.24)+1, (M0-947.32)+1];[D186+1, D204+1, D274+1, D292+1, D366+1]}	{29884@[b5+1:486.29391, b6+1:583.35352, b7+1:670.37811, b8+1:817.44860, b9+1:918.49170, b10+1:1017.56991];[y6+1:651.33624, y7+1:764.42310];[(M0-947.32)+1:1339.70561];[D109+1:109.02834, D126+1:126.05519, D138+1:138.05524, D144+1:144.06578, D163+1:163.06007, D168+1:168.06593, D186+1:186.07694, D204+1:204.08756, D274+1:274.09280, D292+1:292.10364, D366+1:366.14092]}{29886@[zDot7+1:1695.70398, zDot10+1:1980.90002];[(M0-203.08)+2:1042.48042, (M0-291.10)+2:998.47049, (M0-453.15)+2:917.44358, (M0-582.19)+1:1704.82654, (M0-744.24)+1:1542.78931, (M0-947.32)+1:1339.70640];[D186+1:186.07617, D204+1:204.08765, D274+1:274.09305, D292+1:292.10419, D366+1:366.14105]}	{29884@[b5+1:0.00169, b6+1:0.00853, b7+1:0.00110, b8+1:0.00317, b9+1:-0.00141, b10+1:0.00839];[y6+1:0.00142, y7+1:0.00421];[(M0-947.32)+1:0.00647];[D109+1:-0.00005, D126+1:0.00024, D138+1:0.00029, D144+1:0.00026, D163+1:-0.00001, D168+1:0.00042, D186+1:0.00086, D204+1:0.00091, D274+1:0.00068, D292+1:0.00095, D366+1:0.00145]}{29886@[zDot7+1:-0.01921, zDot10+1:0.00798];[(M0-203.08)+2:0.01077, (M0-291.10)+2:0.00696, (M0-453.15)+2:0.00595, (M0-582.19)+1:-0.00479, (M0-744.24)+1:0.01080, (M0-947.32)+1:0.00726];[D186+1:0.00010, D204+1:0.00100, D274+1:0.00092, D292+1:0.00150, D366+1:0.00158]}	{29884@[b5+1:3.48, b6+1:14.64, b7+1:1.64, b8+1:3.88, b9+1:-1.53, b10+1:8.25];[y6+1:2.19, y7+1:5.52];[(M0-947.32)+1:4.83];[D109+1:-0.49, D126+1:1.96, D138+1:2.12, D144+1:1.85, D163+1:-0.08, D168+1:2.49, D186+1:4.64, D204+1:4.49, D274+1:2.48, D292+1:3.26, D366+1:3.98]}{29886@[zDot7+1:-11.33, zDot10+1:4.03];[(M0-203.08)+2:5.17, (M0-291.10)+2:3.49, (M0-453.15)+2:3.25, (M0-582.19)+1:-2.81, (M0-744.24)+1:7.00, (M0-947.32)+1:5.42];[D186+1:0.52, D204+1:4.92, D274+1:3.38, D292+1:5.16, D366+1:4.33]}	{29884@[b5+1:24854, b6+1:3400, b7+1:3169, b8+1:31845, b9+1:34160, b10+1:57812];[y6+1:177062, y7+1:14937];[(M0-947.32)+1:81730];[D109+1:2237, D126+1:133944, D138+1:242457, D144+1:74275, D163+1:8799, D168+1:226089, D186+1:264257, D204+1:840886, D274+1:761076, D292+1:298779, D366+1:463586]}{29886@[zDot7+1:27214, zDot10+1:2611];[(M0-203.08)+2:16845, (M0-291.10)+2:123928, (M0-453.15)+2:67156, (M0-582.19)+1:4597, (M0-744.24)+1:11305, (M0-947.32)+1:25893];[D186+1:3915, D204+1:58263, D274+1:31827, D292+1:62702, D366+1:46107]}	{29884@20}{29886@13}	T	0.161357	0	0	2.00559	7.05732	16.4641	2	5	1150.4	H1N2A2	FALSE	3.26432	(N),(N(H(A))(A))	Level2	[1,N1,0.453]	[29,N1,0.453]	{@24[1-0,11-7]}{@24[1-0,9-7]}{@24[1-0,7-7]}	{@1[0,0.453][7,0.056]}{@3[0,0.072][7,0.072]}{@7[0,0.056][7,0.453]}{@9[0,0.209][7,0.209]}{@11[7,0.209][0,0.209]}
170922_04.raw	8826	28.0909	8805	1046.46	3	3136.35	P12318	Homo sapiens OX=9606	Low affinity immunoglobulin gamma Fc region receptor II-a	[302 to 317]	NIYLTLPPNDHVNSNN	K,-	NIYLT[O-Glycosylation:H2N2A2 on X]LPPNDHVNSNN	1	3136.34	17.1073	0	{8826@[b2+1, b3+1, b4+1, b5+1, b6+1];[y6+1, y9+1, y10+1, y11+1, y12+1, y13+1];[(M0-1312.46)+1];[D109+1, D126+1, D138+1, D144+1, D163+1, D168+1, D186+1, D204+1, D274+1, D292+1, D366+1]}{8829@[c15+2];[zDot7+1, zDot11+1];[(M0-453.15)+2, (M0-744.24)+2];[D204+1, D274+1, D292+1, D366+1]}	{8826@[b2+1:228.13382, b3+1:391.19583, b4+1:504.28079, b5+1:605.33018, b6+1:718.41434];[y6+1:684.30811, y9+1:1010.44128, y10+1:1107.47753, y11+1:1220.56201, y12+1:1321.61002, y13+1:1434.71069];[(M0-1312.46)+1:1824.89795];[D109+1:109.02860, D126+1:126.05491, D138+1:138.05478, D144+1:144.06529, D163+1:163.05966, D168+1:168.06556, D186+1:186.07593, D204+1:204.08641, D274+1:274.09173, D292+1:292.10196, D366+1:366.13878]}{8829@[c15+2:1511.65262];[zDot7+1:783.31171, zDot11+1:1204.53174];[(M0-453.15)+2:1342.59818, (M0-744.24)+2:1197.05293];[D204+1:204.08606, D274+1:274.09125, D292+1:292.10223, D366+1:366.13940]}	{8826@[b2+1:-0.00045, b3+1:-0.00177, b4+1:-0.00087, b5+1:0.00084, b6+1:0.00093];[y6+1:0.00213, y9+1:0.01267, y10+1:-0.00384, y11+1:-0.00343, y12+1:-0.00309, y13+1:0.01351];[(M0-1312.46)+1:0.01045];[D109+1:0.00021, D126+1:-0.00004, D138+1:-0.00017, D144+1:-0.00022, D163+1:-0.00042, D168+1:0.00004, D186+1:-0.00015, D204+1:-0.00023, D274+1:-0.00039, D292+1:-0.00073, D366+1:-0.00068]}{8829@[c15+2:-0.01782];[zDot7+1:-0.00249, zDot11+1:-0.01498];[(M0-453.15)+2:-0.00540, (M0-744.24)+2:-0.00047];[D204+1:-0.00059, D274+1:-0.00088, D292+1:-0.00045, D366+1:-0.00007]}	{8826@[b2+1:-1.97, b3+1:-4.54, b4+1:-1.73, b5+1:1.39, b6+1:1.30];[y6+1:3.11, y9+1:12.55, y10+1:-3.47, y11+1:-2.81, y12+1:-2.34, y13+1:9.42];[(M0-1312.46)+1:5.73];[D109+1:1.91, D126+1:-0.31, D138+1:-1.22, D144+1:-1.57, D163+1:-2.62, D168+1:0.26, D186+1:-0.80, D204+1:-1.15, D274+1:-1.44, D292+1:-2.50, D366+1:-1.87]}{8829@[c15+2:-5.90];[zDot7+1:-3.18, zDot11+1:-12.44];[(M0-453.15)+2:-2.01, (M0-744.24)+2:-0.20];[D204+1:-2.89, D274+1:-3.22, D292+1:-1.55, D366+1:-0.19]}	{8826@[b2+1:14407, b3+1:28226, b4+1:6892, b5+1:20360, b6+1:21106];[y6+1:13893, y9+1:6172, y10+1:233624, y11+1:22215, y12+1:21844, y13+1:4372];[(M0-1312.46)+1:102497];[D109+1:2606, D126+1:150632, D138+1:363557, D144+1:59212, D163+1:3053, D168+1:265836, D186+1:218103, D204+1:621619, D274+1:798481, D292+1:204780, D366+1:301238]}{8829@[c15+2:22590];[zDot7+1:1841, zDot11+1:1501];[(M0-453.15)+2:23549, (M0-744.24)+2:8418];[D204+1:10957, D274+1:25518, D292+1:29536, D366+1:21480]}	{8826@23}{8829@9}	T	0.161357	0	0	3.01608	3.02889	15.5591	1	2	1312.46	H2N2A2	FALSE	6.13988	(N(H(A))(N(H(A))))	Level1	[5,H2N2A2,0.991]	[306,H2N2A2,0.991]	{@32[5-10]}	{@5[10,0.991]}{@14[10,0.009]}
170922_04.raw	8826	28.0909	8805	1046.46	3	3136.36	P12318	Homo sapiens OX=9606	Low affinity immunoglobulin gamma Fc region receptor II-a	[302 to 317]	NIYLTLPPNDHVNSNN	K,-	NIYLT[O-Glycosylation:H2N2A2 on X]LPPNDHVNSNN	1	3136.34	17.1073	0	{8826@[b2+1, b3+1, b4+1, b5+1, b6+1];[y6+1, y9+1, y10+1, y11+1, y12+1, y13+1];[(M0-1312.46)+1];[D109+1, D126+1, D138+1, D144+1, D163+1, D168+1, D186+1, D204+1, D274+1, D292+1, D366+1]}{8829@[c15+2];[zDot7+1, zDot11+1];[(M0-453.15)+2, (M0-744.24)+2];[D204+1, D274+1, D292+1, D366+1]}	{8826@[b2+1:228.13382, b3+1:391.19583, b4+1:504.28079, b5+1:605.33018, b6+1:718.41434];[y6+1:684.30811, y9+1:1010.44128, y10+1:1107.47753, y11+1:1220.56201, y12+1:1321.61002, y13+1:1434.71069];[(M0-1312.46)+1:1824.89795];[D109+1:109.02860, D126+1:126.05491, D138+1:138.05478, D144+1:144.06529, D163+1:163.05966, D168+1:168.06556, D186+1:186.07593, D204+1:204.08641, D274+1:274.09173, D292+1:292.10196, D366+1:366.13878]}{8829@[c15+2:1511.65262];[zDot7+1:783.31171, zDot11+1:1204.53174];[(M0-453.15)+2:1342.59818, (M0-744.24)+2:1197.05293];[D204+1:204.08606, D274+1:274.09125, D292+1:292.10223, D366+1:366.13940]}	{8826@[b2+1:-0.00045, b3+1:-0.00177, b4+1:-0.00087, b5+1:0.00084, b6+1:0.00093];[y6+1:0.00213, y9+1:0.01267, y10+1:-0.00384, y11+1:-0.00343, y12+1:-0.00309, y13+1:0.01351];[(M0-1312.46)+1:0.01045];[D109+1:0.00021, D126+1:-0.00004, D138+1:-0.00017, D144+1:-0.00022, D163+1:-0.00042, D168+1:0.00004, D186+1:-0.00015, D204+1:-0.00023, D274+1:-0.00039, D292+1:-0.00073, D366+1:-0.00068]}{8829@[c15+2:-0.01782];[zDot7+1:-0.00249, zDot11+1:-0.01498];[(M0-453.15)+2:-0.00540, (M0-744.24)+2:-0.00047];[D204+1:-0.00059, D274+1:-0.00088, D292+1:-0.00045, D366+1:-0.00007]}	{8826@[b2+1:-1.97, b3+1:-4.54, b4+1:-1.73, b5+1:1.39, b6+1:1.30];[y6+1:3.11, y9+1:12.55, y10+1:-3.47, y11+1:-2.81, y12+1:-2.34, y13+1:9.42];[(M0-1312.46)+1:5.73];[D109+1:1.91, D126+1:-0.31, D138+1:-1.22, D144+1:-1.57, D163+1:-2.62, D168+1:0.26, D186+1:-0.80, D204+1:-1.15, D274+1:-1.44, D292+1:-2.50, D366+1:-1.87]}{8829@[c15+2:-5.90];[zDot7+1:-3.18, zDot11+1:-12.44];[(M0-453.15)+2:-2.01, (M0-744.24)+2:-0.20];[D204+1:-2.89, D274+1:-3.22, D292+1:-1.55, D366+1:-0.19]}	{8826@[b2+1:14407, b3+1:28226, b4+1:6892, b5+1:20360, b6+1:21106];[y6+1:13893, y9+1:6172, y10+1:233624, y11+1:22215, y12+1:21844, y13+1:4372];[(M0-1312.46)+1:102497];[D109+1:2606, D126+1:150632, D138+1:363557, D144+1:59212, D163+1:3053, D168+1:265836, D186+1:218103, D204+1:621619, D274+1:798481, D292+1:204780, D366+1:301238]}{8829@[c15+2:22590];[zDot7+1:1841, zDot11+1:1501];[(M0-453.15)+2:23549, (M0-744.24)+2:8418];[D204+1:10957, D274+1:25518, D292+1:29536, D366+1:21480]}	{8826@23}{8829@9}	T	0.161357	0	0	3.01608	3.02889	15.5591	1	2	1312.46	H2N2A2	FALSE	6.13988	(N(H(A))(N(H(A))))	Level1	[5,H2N2A2,0.991]	[306,H2N2A2,0.991]	{@32[5-10]}	{@5[10,0.991]}{@14[10,0.009]}
170922_01.raw	5790	19.148	5788	955.74	3	2864.2	DECOY_Q58EX2	Homo sapiens OX=9606	Protein sidekick-2	[1758 to 1768]	GDIVTSDLPGR	M,T	GDIVT[O-Glycosylation:H1N2 on X]S[O-Glycosylation:H2N2A1F1 on X]DLPGR	2	2864.21	17.1067	7	{5790@[b7+1, b10+1];[y1+1, y2+1, y3+1, y4+1, y7+1];[D109+1, D126+1, D138+1, D144+1, D163+1, D168+1, D186+1, D204+1, D274+1, D292+1, D366+1]}{5791@[y1+1, y2+1, y3+1, y4+1];[zDot1+1, zDot4+1, zDot6+1, zDot10+2, zDot11+2];[(M0-365.13)+2];[D138+1, D168+1, D204+1, D274+1, D366+1]}	{5790@[b7+1:688.30194, b10+1:955.45685];[y1+1:175.11923, y2+1:232.14075, y3+1:329.19241, y4+1:442.27548, y7+1:745.37640];[D109+1:109.02809, D126+1:126.05493, D138+1:138.05487, D144+1:144.06540, D163+1:163.05992, D168+1:168.06572, D186+1:186.07627, D204+1:204.08682, D274+1:274.09218, D292+1:292.10355, D366+1:366.13871]}{5791@[y1+1:175.11789, y2+1:232.13945, y3+1:329.19193, y4+1:442.27791];[zDot1+1:159.10002, zDot4+1:426.25775, zDot6+1:1795.74829, zDot10+2:1396.57585, zDot11+2:1425.09598];[(M0-365.13)+2:1250.53788];[D138+1:138.05412, D168+1:168.06367, D204+1:204.08700, D274+1:274.09222, D366+1:366.13846]}	{5790@[b7+1:-0.01287, b10+1:-0.01625];[y1+1:0.00028, y2+1:0.00033, y3+1:-0.00077, y4+1:-0.00176, y7+1:-0.00749];[D109+1:-0.00031, D126+1:-0.00002, D138+1:-0.00008, D144+1:-0.00012, D163+1:-0.00017, D168+1:0.00020, D186+1:0.00020, D204+1:0.00018, D274+1:0.00005, D292+1:0.00086, D366+1:-0.00075]}{5791@[y1+1:-0.00106, y2+1:-0.00097, y3+1:-0.00125, y4+1:0.00067];[zDot1+1:-0.00021, zDot4+1:-0.00077, zDot6+1:0.01309, zDot10+2:-0.02944, zDot11+2:-0.01064];[(M0-365.13)+2:-0.01338];[D138+1:-0.00082, D168+1:-0.00184, D204+1:0.00036, D274+1:0.00010, D366+1:-0.00101]}	{5790@[b7+1:-18.73, b10+1:-17.03];[y1+1:1.61, y2+1:1.43, y3+1:-2.34, y4+1:-3.99, y7+1:-10.06];[D109+1:-2.82, D126+1:-0.12, D138+1:-0.55, D144+1:-0.82, D163+1:-1.02, D168+1:1.22, D186+1:1.05, D204+1:0.86, D274+1:0.19, D292+1:2.95, D366+1:-2.07]}{5791@[y1+1:-6.10, y2+1:-4.18, y3+1:-3.82, y4+1:1.51];[zDot1+1:-1.31, zDot4+1:-1.81, zDot6+1:7.29, zDot10+2:-10.55, zDot11+2:-3.73];[(M0-365.13)+2:-5.35];[D138+1:-6.01, D168+1:-11.02, D204+1:1.76, D274+1:0.36, D366+1:-2.76]}	{5790@[b7+1:5636, b10+1:256326];[y1+1:4643, y2+1:3879, y3+1:146366, y4+1:36248, y7+1:30237];[D109+1:6644, D126+1:269654, D138+1:1281998, D144+1:85376, D163+1:91843, D168+1:800432, D186+1:366258, D204+1:1450532, D274+1:81722, D292+1:23172, D366+1:566870]}{5791@[y1+1:4635, y2+1:1020, y3+1:1333, y4+1:8939];[zDot1+1:15237, zDot4+1:54631, zDot6+1:2958, zDot10+2:25213, zDot11+2:154093];[(M0-365.13)+2:110751];[D138+1:1095, D168+1:2977, D204+1:9641, D274+1:922, D366+1:58823]}	{5790@18}{5791@15}	D	0.161404	0	0	5.11599	1.02069	16.3876	2	2	1735.63	H3N4A1F1	FALSE	15.0159	(N(H)(N)),(N(H)(N(H(A))(F)))	Level1	[5,H1N2,0.970][6,H2N2A1F1,0.970]	[1762,H1N2,0.970][1763,H2N2A1F1,0.970]	{@57[5-3,6-9]}	{@5[3,0.970][9,0.030]}{@6[9,0.970][3,0.030]}
170919_08.raw	5470	18.4751	5449	1397.95	3	4190.81	Q14624	Homo sapiens OX=9606	Inter-alpha-trypsin inhibitor heavy chain H4	[691 to 710]	AILPASAPPATSNPDPAVSR	L,V	AILPAS[O-Glycosylation:H1N1A2 on X]APPATSNPDPAVS[O-Glycosylation:H2N2A2 on X]R	2	4190.79	17.1064	0	{5470@[b2+1, b3+1, b4+1, b5+1, b6+1, b7+1, b13+1, b15+1];[y5+1, y13+1, y17+2];[D109+1, D126+1, D138+1, D144+1, D168+1, D186+1, D204+1, D274+1, D292+1, D366+1]}{5473@[c10+1];[(M0-291.10)+3, (M0-453.15)+2, (M0-582.19)+2, (M0-744.24)+3, (M0-947.32)+2];[D204+1, D274+1, D292+1, D366+1]}	{5470@[b2+1:185.12828, b3+1:298.21176, b4+1:395.26520, b5+1:466.30222, b6+1:553.33545, b7+1:624.37202, b13+1:1191.61853, b15+1:1403.70459];[y5+1:529.30673, y13+1:1308.65121, y17+2:817.90977];[D109+1:109.02900, D126+1:126.05490, D138+1:138.05502, D144+1:144.06569, D168+1:168.06551, D186+1:186.07590, D204+1:204.08650, D274+1:274.09177, D292+1:292.10237, D366+1:366.13882]}{5473@[c10+1:1853.83179];[(M0-291.10)+3:1300.89899, (M0-453.15)+2:1869.81664, (M0-582.19)+2:1805.29138, (M0-744.24)+3:1149.85116, (M0-947.32)+2:1622.73613];[D204+1:204.08617, D274+1:274.09048, D292+1:292.10208, D366+1:366.13766]}	{5470@[b2+1:-0.00017, b3+1:-0.00076, b4+1:-0.00008, b5+1:-0.00018, b6+1:0.00102, b7+1:0.00048, b13+1:-0.01828, b15+1:-0.01193];[y5+1:-0.00254, y13+1:-0.00304, y17+2:-0.00101];[D109+1:0.00060, D126+1:-0.00005, D138+1:0.00007, D144+1:0.00017, D168+1:-0.00001, D186+1:-0.00018, D204+1:-0.00014, D274+1:-0.00036, D292+1:-0.00031, D366+1:-0.00064]}{5473@[c10+1:-0.03197];[(M0-291.10)+3:-0.01894, (M0-453.15)+2:-0.02252, (M0-582.19)+2:-0.03044, (M0-744.24)+3:-0.01419, (M0-947.32)+2:-0.00875];[D204+1:-0.00048, D274+1:-0.00164, D292+1:-0.00061, D366+1:-0.00180]}	{5470@[b2+1:-0.94, b3+1:-2.55, b4+1:-0.21, b5+1:-0.39, b6+1:1.86, b7+1:0.77, b13+1:-15.36, b15+1:-8.51];[y5+1:-4.81, y13+1:-2.33, y17+2:-0.62];[D109+1:5.58, D126+1:-0.36, D138+1:0.51, D144+1:1.21, D168+1:-0.06, D186+1:-0.97, D204+1:-0.71, D274+1:-1.32, D292+1:-1.08, D366+1:-1.76]}{5473@[c10+1:-17.26];[(M0-291.10)+3:-4.86, (M0-453.15)+2:-6.03, (M0-582.19)+2:-8.44, (M0-744.24)+3:-4.12, (M0-947.32)+2:-2.70];[D204+1:-2.36, D274+1:-6.01, D292+1:-2.08, D366+1:-4.93]}	{5470@[b2+1:23485, b3+1:11049, b4+1:6477, b5+1:7710, b6+1:12384, b7+1:147926, b13+1:22944, b15+1:10640];[y5+1:33868, y13+1:74720, y17+2:97005];[D109+1:5137, D126+1:213139, D138+1:280600, D144+1:97490, D168+1:200801, D186+1:365810, D204+1:908150, D274+1:1467214, D292+1:540357, D366+1:556700]}{5473@[c10+1:3624];[(M0-291.10)+3:36062, (M0-453.15)+2:38414, (M0-582.19)+2:9075, (M0-744.24)+3:12904, (M0-947.32)+2:28890];[D204+1:7185, D274+1:23991, D292+1:41585, D366+1:15237]}	{5470@21}{5473@10}	T	0.161404	0	0	1.00165	5.0572	14.532	2	4	2259.78	H3N3A4	FALSE	3.094	(N(H(A))(A)),(N(H(A))(N(H(A))))	Level2	[6,H1N1A2,0.641]	[696,H1N1A2,0.641]	{@79[6-7,19-10]}{@79[6-7,12-10]}{@79[6-7,11-10]}	{@6[7,0.641][10,0.120]}{@11[7,0.120][10,0.293]}{@12[7,0.120][10,0.293]}{@19[10,0.293][7,0.120]}
180417_07.raw	12282	34.2865	12254	771.989	3	2312.95	Q5CZC0	Homo sapiens OX=9606	Fibrous sheath-interacting protein 2	[1871 to 1881]	TITFSANVSSH	K,E	T[O-Glycosylation:H1N1A2 on X]IT[O-Glycosylation:N1 on X]FSANVSSH	2	2312.96	17.1058	39	{12282@[b6+1, b7+1, b9+1];[y1+1, y2+1, y5+1];[(M0-582.19)+1, (M0-744.24)+1, (M0-947.32)+1];[D126+1, D138+1, D144+1, D163+1, D168+1, D186+1, D204+1, D274+1, D292+1, D366+1]}{12283@[c3+1];[y3+1];[zDot9+1];[(M0-291.10)+2, (M0-453.15)+2, (M0-582.19)+1, (M0-744.24)+2, (M0-947.32)+1];[D204+1, D274+1, D292+1, D366+1]}	{12282@[b6+1:621.33221, b7+1:735.37561, b9+1:921.46558];[y1+1:156.07645, y2+1:243.10997, y5+1:543.25684];[(M0-582.19)+1:1731.76770, (M0-744.24)+1:1569.70874, (M0-947.32)+1:1366.62519];[D126+1:126.05522, D138+1:138.05530, D144+1:144.06596, D163+1:163.06172, D168+1:168.06618, D186+1:186.07658, D204+1:204.08758, D274+1:274.09323, D292+1:292.10345, D366+1:366.14026]}{12283@[c3+1:1483.63928];[y3+1:330.13568];[zDot9+1:1136.49426];[(M0-291.10)+2:1011.93432, (M0-453.15)+2:930.90813, (M0-582.19)+1:1731.77124, (M0-744.24)+2:785.35870, (M0-947.32)+1:1366.62789];[D204+1:204.08723, D274+1:274.09346, D292+1:292.10379, D366+1:366.14182]}	{12282@[b6+1:0.00796, b7+1:0.00843, b9+1:-0.00205];[y1+1:-0.00031, y2+1:0.00119, y5+1:0.00468];[(M0-582.19)+1:-0.01299, (M0-744.24)+1:-0.01913, (M0-947.32)+1:-0.02331];[D126+1:0.00027, D138+1:0.00035, D144+1:0.00045, D163+1:0.00164, D168+1:0.00066, D186+1:0.00051, D204+1:0.00094, D274+1:0.00111, D292+1:0.00077, D366+1:0.00079]}{12283@[c3+1:0.02364];[y3+1:-0.00513];[zDot9+1:-0.00377];[(M0-291.10)+2:-0.01474, (M0-453.15)+2:-0.01431, (M0-582.19)+1:-0.00945, (M0-744.24)+2:-0.01774, (M0-947.32)+1:-0.02061];[D204+1:0.00059, D274+1:0.00133, D292+1:0.00110, D366+1:0.00235]}	{12282@[b6+1:12.83, b7+1:11.48, b9+1:-2.22];[y1+1:-1.98, y2+1:4.91, y5+1:8.64];[(M0-582.19)+1:-7.50, (M0-744.24)+1:-12.19, (M0-947.32)+1:-17.07];[D126+1:2.20, D138+1:2.56, D144+1:3.13, D163+1:10.09, D168+1:3.96, D186+1:2.74, D204+1:4.62, D274+1:4.05, D292+1:2.64, D366+1:2.17]}{12283@[c3+1:15.94];[y3+1:-15.58];[zDot9+1:-3.32];[(M0-291.10)+2:-7.29, (M0-453.15)+2:-7.69, (M0-582.19)+1:-5.46, (M0-744.24)+2:-11.31, (M0-947.32)+1:-15.09];[D204+1:2.90, D274+1:4.89, D292+1:3.79, D366+1:6.43]}	{12282@[b6+1:4284, b7+1:9544, b9+1:3525];[y1+1:3028, y2+1:4711, y5+1:4466];[(M0-582.19)+1:12676, (M0-744.24)+1:69958, (M0-947.32)+1:555664];[D126+1:115026, D138+1:65194, D144+1:46934, D163+1:2650, D168+1:58947, D186+1:182856, D204+1:375013, D274+1:877433, D292+1:242306, D366+1:74770]}{12283@[c3+1:2989];[y3+1:857];[zDot9+1:55863];[(M0-291.10)+2:80540, (M0-453.15)+2:16317, (M0-582.19)+1:2466, (M0-744.24)+2:31146, (M0-947.32)+1:33865];[D204+1:8565, D274+1:36257, D292+1:42226, D366+1:6049]}	{12282@19}{12283@12}	T	0.161404	0	0	2.01162	8.0913	14.2066	2	5	1150.4	H1N2A2	TRUE	1.38905	(N),(N(H(A))(A))	Level1b	[1,H1N1A2,0.495][3,N1,0.383]	[1871,H1N1A2,0.495][1873,N1,0.383]	{@24[1-7,3-0]}	{@1[0,0.098][7,0.495]}{@3[0,0.383][7,0.098]}{@5[0,0.173][7,0.136]}{@9[0,0.173][7,0.136]}{@10[7,0.136][0,0.173]}
171025_06.raw	15425	59.5504	15412	1066.08	3	3195.21	Q9BQG1	Homo sapiens OX=9606	Synaptotagmin-3	[286 to 302]	GGGPGSGEAGTGAPCGR	S,I	GGGPGS[O-Glycosylation:H2N2 on X]GEAGT[O-Glycosylation:H2N2A1 on X]GAPC[Common Fixed:Carbamidomethyl on C]GR	3	3195.24	17.1057	197	{15425@[b13+1, b16+1];[y10+1, y13+1];[D126+1, D138+1, D144+1, D168+1, D186+1, D204+1, D274+1, D292+1, D366+1]}{15428@[b16+1];[c9+1];[y13+1];[zDot7+1, zDot17+2];[(M0-291.10)+2, (M0-656.23)+2, (M0-818.28)+2];[D168+1, D204+1, D274+1, D292+1, D366+1]}{15429@[b16+1];[c9+1];[zDot17+2];[(M0-162.05)+2, (M0-291.10)+2];[D204+1, D274+1, D292+1, D366+1]}	{15425@[b13+1:956.40735, b16+1:1270.49585];[y10+1:975.42572, y13+1:1176.52673];[D126+1:126.05476, D138+1:138.05472, D144+1:144.06534, D168+1:168.06519, D186+1:186.07578, D204+1:204.08638, D274+1:274.09180, D292+1:292.10220, D366+1:366.13851]}{15428@[b16+1:1270.50317];[c9+1:1417.55298];[y13+1:1176.49866];[zDot7+1:1723.67407, zDot17+2:1590.61196];[(M0-291.10)+2:1453.07307, (M0-656.23)+2:1270.49932, (M0-818.28)+2:1189.47096];[D168+1:168.06544, D204+1:204.08633, D274+1:274.09137, D292+1:292.10089, D366+1:366.13849]}{15429@[b16+1:1270.50708];[c9+1:1417.57812];[zDot17+2:1590.61605];[(M0-162.05)+2:1517.62209, (M0-291.10)+2:1453.07576];[D204+1:204.08542, D274+1:274.09003, D292+1:292.10135, D366+1:366.13885]}	{15425@[b13+1:0.00053, b16+1:-0.01584];[y10+1:-0.00553, y13+1:0.02052];[D126+1:-0.00019, D138+1:-0.00023, D144+1:-0.00018, D168+1:-0.00033, D186+1:-0.00030, D204+1:-0.00026, D274+1:-0.00033, D292+1:-0.00048, D366+1:-0.00095]}{15428@[b16+1:-0.00852];[c9+1:-0.01704];[y13+1:-0.00755];[zDot7+1:0.00291, zDot17+2:-0.01219];[(M0-291.10)+2:-0.01325, (M0-656.23)+2:-0.02857, (M0-818.28)+2:-0.03246];[D168+1:-0.00007, D204+1:-0.00032, D274+1:-0.00076, D292+1:-0.00179, D366+1:-0.00098]}{15429@[b16+1:-0.00461];[c9+1:0.00810];[zDot17+2:-0.00401];[(M0-162.05)+2:0.04218, (M0-291.10)+2:-0.00788];[D204+1:-0.00123, D274+1:-0.00210, D292+1:-0.00134, D366+1:-0.00061]}	{15425@[b13+1:0.56, b16+1:-12.48];[y10+1:-5.68, y13+1:17.46];[D126+1:-1.52, D138+1:-1.67, D144+1:-1.25, D168+1:-1.98, D186+1:-1.63, D204+1:-1.30, D274+1:-1.21, D292+1:-1.66, D366+1:-2.61]}{15428@[b16+1:-6.71];[c9+1:-12.03];[y13+1:-6.43];[zDot7+1:1.69, zDot17+2:-3.83];[(M0-291.10)+2:-4.56, (M0-656.23)+2:-11.25, (M0-818.28)+2:-13.66];[D168+1:-0.43, D204+1:-1.58, D274+1:-2.77, D292+1:-6.17, D366+1:-2.68]}{15429@[b16+1:-3.63];[c9+1:5.72];[zDot17+2:-1.26];[(M0-162.05)+2:13.90, (M0-291.10)+2:-2.71];[D204+1:-6.05, D274+1:-7.69, D292+1:-4.60, D366+1:-1.67]}	{15425@[b13+1:21985, b16+1:7713];[y10+1:10755, y13+1:19067];[D126+1:183139, D138+1:531096, D144+1:67962, D168+1:415298, D186+1:260750, D204+1:1039268, D274+1:669103, D292+1:234734, D366+1:521760]}{15428@[b16+1:18645];[c9+1:3236];[y13+1:1843];[zDot7+1:1557, zDot17+2:62514];[(M0-291.10)+2:73237, (M0-656.23)+2:21002, (M0-818.28)+2:5723];[D168+1:957, D204+1:14700, D274+1:18680, D292+1:18823, D366+1:39939]}{15429@[b16+1:15578];[c9+1:4534];[zDot17+2:79779];[(M0-162.05)+2:3782, (M0-291.10)+2:50722];[D204+1:1003, D274+1:1153, D292+1:6520, D366+1:6268]}	{15425@13}{15428@13}{15429@9}	T	0.161404	0	0	3.05863	5.04393	18.6568	2	2	1751.62	H4N4A1	FALSE	7.8146	(N(H)(N(H))),(N(H(A))(N(H)))	Level1	[6,H2N2,0.907][11,H2N2A1,0.907]	[291,H2N2,0.907][296,H2N2A1,0.907]	{@58[6-5,11-8]}	{@6[5,0.907][8,0.093]}{@11[8,0.907][5,0.093]}
171025_06.raw	7444	29.3682	7441	1046.74	3	3137.19	DECOY_Q86X95	Homo sapiens OX=9606	Corepressor interacting with RBPJ 1	[166 to 189]	EKNNSESESSSESTETSSSSSSSS	K,S	EKNNSESESSSESTETSSSSSSS[O-Glycosylation:N1A1 on X]S[O-Glycosylation:N1 on X]	2	3137.2	17.1048	148	{7444@[b23+2];[y8+1, y11+1, y15+1];[(M0-291.10)+2];[D126+1, D138+1, D144+1, D168+1, D186+1, D204+1, D274+1, D292+1]}{7447@[b16+1];[y8+1, y10+1, y16+1];[zDot1+1, zDot4+1, zDot11+1, zDot24+2];[D186+1, D204+1, D274+1, D292+1]}{7448@[c23+2];[y8+1, y11+1];[(M0-291.10)+2];[D204+1, D292+1]}	{7444@[b23+2:1168.44796];[y8+1:715.27942, y11+1:1046.42725, y15+1:1436.57568];[(M0-291.10)+2:1424.03617];[D126+1:126.05475, D138+1:138.05498, D144+1:144.06529, D168+1:168.06538, D186+1:186.07578, D204+1:204.08668, D274+1:274.09183, D292+1:292.10190]}{7447@[b16+1:1726.65576];[y8+1:715.27533, y10+1:945.37811, y16+1:1523.56681];[zDot1+1:293.10657, zDot4+1:1048.39490, zDot11+1:1727.64294, zDot24+2:1561.57288];[D186+1:186.07652, D204+1:204.08654, D274+1:274.09164, D292+1:292.10199]}{7448@[c23+2:1424.03507];[y8+1:715.27734, y11+1:1046.39172];[(M0-291.10)+2:1424.03507];[D204+1:204.08623, D292+1:292.10132]}	{7444@[b23+2:-0.02415];[y8+1:0.00535, y11+1:0.01523, y15+1:0.02499];[(M0-291.10)+2:-0.04905];[D126+1:-0.00020, D138+1:0.00003, D144+1:-0.00022, D168+1:-0.00013, D186+1:-0.00030, D204+1:0.00003, D274+1:-0.00030, D292+1:-0.00079]}{7447@[b16+1:-0.03283];[y8+1:0.00126, y10+1:0.01377, y16+1:-0.01592];[zDot1+1:-0.00395, zDot4+1:0.01351, zDot11+1:-0.00451, zDot24+2:-0.05232];[D186+1:0.00045, D204+1:-0.00011, D274+1:-0.00048, D292+1:-0.00070]}{7448@[c23+2:-0.05125];[y8+1:0.00328, y11+1:-0.02029];[(M0-291.10)+2:-0.05125];[D204+1:-0.00042, D292+1:-0.00137]}	{7444@[b23+2:-10.34];[y8+1:7.49, y11+1:14.57, y15+1:17.41];[(M0-291.10)+2:-17.23];[D126+1:-1.59, D138+1:0.23, D144+1:-1.57, D168+1:-0.79, D186+1:-1.63, D204+1:0.15, D274+1:-1.09, D292+1:-2.71]}{7447@[b16+1:-19.02];[y8+1:1.77, y10+1:14.58, y16+1:-10.45];[zDot1+1:-13.52, zDot4+1:12.90, zDot11+1:-2.61, zDot24+2:-16.76];[D186+1:2.41, D204+1:-0.53, D274+1:-1.77, D292+1:-2.39]}{7448@[c23+2:-18.01];[y8+1:4.59, y11+1:-19.41];[(M0-291.10)+2:-18.01];[D204+1:-2.06, D292+1:-4.70]}	{7444@[b23+2:110409];[y8+1:10148, y11+1:33623, y15+1:17907];[(M0-291.10)+2:36774];[D126+1:174137, D138+1:487665, D144+1:88293, D168+1:301908, D186+1:286277, D204+1:898925, D274+1:234458, D292+1:90503]}{7447@[b16+1:3380];[y8+1:8854, y10+1:1536, y16+1:3424];[zDot1+1:1074, zDot4+1:23625, zDot11+1:2864, zDot24+2:94306];[D186+1:829, D204+1:11755, D274+1:5384, D292+1:8150]}{7448@[c23+2:18443];[y8+1:1646, y11+1:149588];[(M0-291.10)+2:18443];[D204+1:2549, D292+1:1668]}	{7444@13}{7447@12}{7448@6}	D	0.161404	0	0	4.08949	2.00865	14.3195	2	16	697.254	N2A1	TRUE	5.79817	(N),(N(A))	Level2	[24,N1,0.216]	[189,N1,0.216]	{@7[23-2,24-0]}{@7[22-2,24-0]}{@7[21-2,24-0]}	{@5[0,0.031][2,0.049]}{@7[0,0.031][2,0.049]}{@9[0,0.031][2,0.049]}{@10[0,0.031][2,0.049]}{@11[0,0.031][2,0.049]}{@13[0,0.031][2,0.049]}{@14[0,0.046][2,0.103]}{@16[0,0.046][2,0.103]}{@17[0,0.065][2,0.051]}{@18[0,0.065][2,0.051]}{@19[0,0.065][2,0.051]}{@20[0,0.065][2,0.051]}{@21[0,0.080][2,0.078]}{@22[0,0.080][2,0.078]}{@23[0,0.080][2,0.078]}{@24[2,0.061][0,0.216]}
170919_11.raw	3734	13.6468	3697	922.042	3	2763.1	P01859	Homo sapiens OX=9606	Immunoglobulin heavy constant gamma 2	[173 to 180]	EQFNSTFR	E,V	EQFNS[O-Glycosylation:H1N2 on X]T[O-Glycosylation:H2N2A1F1 on X]FR	2	2763.1	17.1045	65	{3734@[y1+1, y2+1, y3+1, y4+1, y6+1];[D109+1, D126+1, D138+1, D144+1, D163+1, D168+1, D186+1, D204+1, D274+1, D292+1, D366+1]}{3737@[c5+1];[y1+1, y2+1, y4+1];[zDot1+1, zDot2+1, zDot8+2];[(M0-162.05)+2, (M0-203.08)+2, (M0-568.21)+2, (M0-146.06)+2, (M0-291.10)+2];[D126+1, D168+1, D186+1, D204+1, D366+1]}	{3734@[y1+1:175.11874, y2+1:322.18756, y3+1:423.23538, y4+1:510.26974, y6+1:771.37659];[D109+1:109.02847, D126+1:126.05502, D138+1:138.05478, D144+1:144.06544, D163+1:163.05989, D168+1:168.06528, D186+1:186.07582, D204+1:204.08630, D274+1:274.09145, D292+1:292.10327, D366+1:366.13933]}{3737@[c5+1:1191.49597];[y1+1:175.11795, y2+1:322.18713, y4+1:510.26538];[zDot1+1:159.09978, zDot2+1:306.16693, zDot8+2:1374.54772];[(M0-162.05)+2:1301.52124, (M0-203.08)+2:1281.01788, (M0-568.21)+2:1098.44539, (M0-146.06)+2:1309.52410, (M0-291.10)+2:1237.00301];[D126+1:126.05461, D168+1:168.06525, D186+1:186.07489, D204+1:204.08643, D366+1:366.13864]}	{3734@[y1+1:-0.00021, y2+1:0.00019, y3+1:0.00034, y4+1:0.00267, y6+1:-0.00183];[D109+1:0.00008, D126+1:0.00008, D138+1:-0.00017, D144+1:-0.00008, D163+1:-0.00020, D168+1:-0.00024, D186+1:-0.00026, D204+1:-0.00034, D274+1:-0.00068, D292+1:0.00059, D366+1:-0.00013]}{3737@[c5+1:0.00605];[y1+1:-0.00100, y2+1:-0.00023, y4+1:-0.00169];[zDot1+1:-0.00045, zDot2+1:-0.00171, zDot8+2:-0.00197];[(M0-162.05)+2:-0.02083, (M0-203.08)+2:-0.00101, (M0-568.21)+2:-0.01379, (M0-146.06)+2:-0.01002, (M0-291.10)+2:-0.01470];[D126+1:-0.00034, D168+1:-0.00027, D186+1:-0.00119, D204+1:-0.00022, D366+1:-0.00083]}	{3734@[y1+1:-1.20, y2+1:0.61, y3+1:0.80, y4+1:5.25, y6+1:-2.37];[D109+1:0.71, D126+1:0.61, D138+1:-1.22, D144+1:-0.55, D163+1:-1.21, D168+1:-1.43, D186+1:-1.38, D204+1:-1.69, D274+1:-2.49, D292+1:2.01, D366+1:-0.37]}{3737@[c5+1:5.08];[y1+1:-5.75, y2+1:-0.72, y4+1:-3.32];[zDot1+1:-2.85, zDot2+1:-5.61, zDot8+2:-0.72];[(M0-162.05)+2:-8.01, (M0-203.08)+2:-0.39, (M0-568.21)+2:-6.28, (M0-146.06)+2:-3.83, (M0-291.10)+2:-5.94];[D126+1:-2.68, D168+1:-1.62, D186+1:-6.41, D204+1:-1.09, D366+1:-2.27]}	{3734@[y1+1:258415, y2+1:300028, y3+1:136807, y4+1:339489, y6+1:116718];[D109+1:243314, D126+1:19934556, D138+1:38494416, D144+1:3680976, D163+1:442095, D168+1:25003770, D186+1:14089572, D204+1:58630508, D274+1:2939575, D292+1:774327, D366+1:21405258]}{3737@[c5+1:371092];[y1+1:60215, y2+1:77861, y4+1:204659];[zDot1+1:711340, zDot2+1:256830, zDot8+2:5198302];[(M0-162.05)+2:277451, (M0-203.08)+2:7895302, (M0-568.21)+2:225554, (M0-146.06)+2:873569, (M0-291.10)+2:100602];[D126+1:60249, D168+1:65318, D186+1:84391, D204+1:2805376, D366+1:1735352]}	{3734@16}{3737@17}	T	0.161404	0	0	4.09877	5.05822	16.5948	2	2	1735.63	H3N4A1F1	TRUE	10.0565	(N(H)(N)),(N(H)(N(H(A))(F)))	Level1	[5,H1N2,0.976][6,H2N2A1F1,0.976]	[177,H1N2,0.976][178,H2N2A1F1,0.976]	{@57[5-3,6-9]}	{@5[3,0.976][9,0.024]}{@6[9,0.976][3,0.024]}
171027_05.raw	9425	37.4528	9416	639.79	2	1277.56	O95466	Homo sapiens OX=9606	Formin-like protein 1	[1091 to 1100]	EASLGEEMPL	C,-	EAS[O-Glycosylation:N1 on X]LGEEMPL	1	1277.57	17.1042	55	{9425@[b1+1, b2+1, b3+1, b4+1, b5+1, b8+1];[y1+1, y5+1];[D126+1, D138+1, D144+1, D168+1, D186+1, D204+1]}{9428@[b4+1, b5+1, b8+1, b9+1];[c9+1];[y1+1];[zDot8+1, zDot10+1];[(M0-203.08)+1];[D126+1, D204+1]}	{9425@[b1+1:130.04948, b2+1:201.08725, b3+1:288.11951, b4+1:401.20236, b5+1:458.22479, b8+1:847.34210];[y1+1:132.10196, y5+1:618.27661];[D126+1:126.05489, D138+1:138.05498, D144+1:144.06516, D168+1:168.06529, D186+1:186.07570, D204+1:204.08709]}{9428@[b4+1:401.20209, b5+1:458.22141, b8+1:847.34796, b9+1:944.40406];[c9+1:1164.49697];[y1+1:132.10143];[zDot8+1:1062.48340, zDot10+1:1262.55243];[(M0-203.08)+1:1075.47620];[D126+1:126.05427, D204+1:204.08649]}	{9425@[b1+1:-0.00039, b2+1:0.00027, b3+1:0.00050, b4+1:-0.00071, b5+1:0.00025, b8+1:-0.00811];[y1+1:0.00005, y5+1:-0.00373];[D126+1:-0.00005, D138+1:0.00003, D144+1:-0.00036, D168+1:-0.00022, D186+1:-0.00038, D204+1:0.00044]}{9428@[b4+1:-0.00099, b5+1:-0.00313, b8+1:-0.00225, b9+1:0.00108];[c9+1:-0.01193];[y1+1:-0.00048];[zDot8+1:0.00486, zDot10+1:-0.00582];[(M0-203.08)+1:-0.02141];[D126+1:-0.00068, D204+1:-0.00016]}	{9425@[b1+1:-2.99, b2+1:1.33, b3+1:1.72, b4+1:-1.78, b5+1:0.55, b8+1:-9.58];[y1+1:0.42, y5+1:-6.04];[D126+1:-0.42, D138+1:0.23, D144+1:-2.53, D168+1:-1.34, D186+1:-2.04, D204+1:2.18]}{9428@[b4+1:-2.47, b5+1:-6.85, b8+1:-2.66, b9+1:1.15];[c9+1:-10.25];[y1+1:-3.66];[zDot8+1:4.57, zDot10+1:-4.62];[(M0-203.08)+1:-19.92];[D126+1:-5.43, D204+1:-0.79]}	{9425@[b1+1:9697, b2+1:20105, b3+1:3626, b4+1:18512, b5+1:13955, b8+1:3228];[y1+1:117589, y5+1:4298];[D126+1:68636, D138+1:36503, D144+1:13785, D168+1:20023, D186+1:26274, D204+1:56959]}{9428@[b4+1:4597, b5+1:15264, b8+1:3834, b9+1:3382];[c9+1:51082];[y1+1:2492];[zDot8+1:3082, zDot10+1:93005];[(M0-203.08)+1:7235];[D126+1:496, D204+1:1054]}	{9425@14}{9428@11}	T	0.161404	0	0	2.09762	1.00278	8.03963	1	1	203.079	N1	FALSE	2.6481	(N)	Level1	[3,N1,1.000]	[1093,N1,1.000]	{@0[3-0]}	{@3[0,1.000]}
180417_05.raw	18466	45.8106	18444	1240.52	3	3718.54	P19823	Homo sapiens OX=9606	Inter-alpha-trypsin inhibitor heavy chain H2	[661 to 677]	VVPDSTPSWANPSPTPV	K,I	VVPDSTPS[O-Glycosylation:H1N1A1 on X]WANPSPT[O-Glycosylation:H2N2A2 on X]PV	2	3718.54	17.1041	0	{18466@[b9+1, b10+1, b11+1, b13+1, b15+1];[y2+1, y4+1, y6+1, y7+1, y8+1, y11+1, y13+1, y15+1];[D109+1, D126+1, D138+1, D144+1, D168+1, D186+1, D204+1, D274+1, D292+1, D366+1]}{18468@[c10+1, c16+2];[zDot17+2];[(M0-291.10)+2];[D204+1, D274+1, D292+1, D366+1]}	{18466@[b9+1:969.46576, b10+1:1040.50094, b11+1:1154.55627, b13+1:1338.61340, b15+1:1536.70459];[y2+1:215.13937, y4+1:413.24219, y6+1:597.32513, y7+1:711.36468, y8+1:782.40112, y11+1:1152.57690, y13+1:1340.64099, y15+1:1552.70872];[D109+1:109.02867, D126+1:126.05535, D138+1:138.05534, D144+1:144.06581, D168+1:168.06602, D186+1:186.07654, D204+1:204.08756, D274+1:274.09277, D292+1:292.10327, D366+1:366.14049]}{18468@[c10+1:1713.73645, c16+2:1810.25146];[zDot17+2:1852.28145];[(M0-291.10)+2:1714.73716];[D204+1:204.08672, D274+1:274.09222, D292+1:292.10339, D366+1:366.14114]}	{18466@[b9+1:-0.00186, b10+1:-0.00380, b11+1:0.00861, b13+1:-0.01905, b15+1:-0.02831];[y2+1:0.00035, y4+1:0.00273, y6+1:0.00088, y7+1:-0.00250, y8+1:-0.00317, y11+1:0.00850, y13+1:-0.00712, y15+1:-0.01909];[D109+1:0.00027, D126+1:0.00040, D138+1:0.00039, D144+1:0.00029, D168+1:0.00050, D186+1:0.00046, D204+1:0.00091, D274+1:0.00065, D292+1:0.00058, D366+1:0.00103]}{18468@[c10+1:-0.02245, c16+2:0.00060];[zDot17+2:0.02687];[(M0-291.10)+2:0.01499];[D204+1:0.00007, D274+1:0.00010, D292+1:0.00071, D366+1:0.00168]}	{18466@[b9+1:-1.92, b10+1:-3.65, b11+1:7.46, b13+1:-14.24, b15+1:-18.43];[y2+1:1.66, y4+1:6.61, y6+1:1.48, y7+1:-3.52, y8+1:-4.06, y11+1:7.39, y13+1:-5.31, y15+1:-12.31];[D109+1:2.54, D126+1:3.20, D138+1:2.85, D144+1:2.06, D168+1:3.00, D186+1:2.49, D204+1:4.49, D274+1:2.37, D292+1:2.00, D366+1:2.81]}{18468@[c10+1:-13.11, c16+2:0.16];[zDot17+2:7.26];[(M0-291.10)+2:4.37];[D204+1:0.34, D274+1:0.36, D292+1:2.43, D366+1:4.59]}	{18466@[b9+1:28791, b10+1:35427, b11+1:83389, b13+1:24963, b15+1:22983];[y2+1:51196, y4+1:25885, y6+1:48460, y7+1:64728, y8+1:29323, y11+1:60343, y13+1:11483, y15+1:26221];[D109+1:3736, D126+1:342929, D138+1:612665, D144+1:181119, D168+1:496033, D186+1:710868, D204+1:1873454, D274+1:2413612, D292+1:891438, D366+1:1082101]}{18468@[c10+1:19251, c16+2:29076];[zDot17+2:162209];[(M0-291.10)+2:213681];[D204+1:22022, D274+1:64145, D292+1:108573, D366+1:43871]}	{18466@23}{18468@8}	T	0.161404	0	0	3.08799	1.03402	14.652	2	5	1968.68	H3N3A3	TRUE	3.56168	(N(H(A))),(N(H(A))(N(H(A))))	Level3			{@68[8-4,15-10]}{@68[6-4,15-10]}{@68[5-4,15-10]}{@68[8-4,13-10]}{@68[6-4,13-10]}{@68[5-4,13-10]}{@69[8-8,15-7]}{@69[6-8,15-7]}{@69[5-8,15-7]}{@69[8-8,13-7]}... In Total:12 Paths
171027_05.raw	14377	55.025	14375	1096.81	3	3287.4	P02656	Homo sapiens OX=9606	Apolipoprotein C-III	[85 to 99]	WDLDPEVRPTSAVAA	F,-	WDLDPEVRPT[O-Glycosylation:N1 on X]S[O-Glycosylation:H2N2A2F1 on X]AVAA	2	3287.4	17.1038	106	{14377@[b2+1, b4+1, b14+1];[y11+1];[(M0-1458.51)+1];[D109+1, D126+1, D138+1, D144+1, D168+1, D186+1, D204+1, D274+1, D292+1, D366+1]}{14378@[c3+1, c5+1, c6+1, c7+1, c13+2, c14+2];[zDot15+2];[(M0-203.08)+2, (M0-291.10)+2, (M0-453.15)+2, (M0-802.29)+2, (M0-1093.38)+2];[D126+1, D168+1, D186+1, D204+1, D274+1, D292+1, D366+1]}	{14377@[b2+1:302.11279, b4+1:530.22375, b14+1:1537.73877];[y11+1:1097.60486];[(M0-1458.51)+1:1829.89429];[D109+1:109.02834, D126+1:126.05471, D138+1:138.05487, D144+1:144.06528, D168+1:168.06541, D186+1:186.07565, D204+1:204.08621, D274+1:274.09195, D292+1:292.10223, D366+1:366.13803]}{14378@[c3+1:432.22363, c5+1:644.30249, c6+1:773.34314, c7+1:872.41449, c13+2:1573.17179, c14+2:1608.68311];[zDot15+2:1636.68141];[(M0-203.08)+2:1543.15640, (M0-291.10)+2:1499.14786, (M0-453.15)+2:1418.12266, (M0-802.29)+2:1243.56269, (M0-1093.38)+2:1098.00081];[D126+1:126.05420, D168+1:168.06407, D186+1:186.07524, D204+1:204.08609, D274+1:274.09148, D292+1:292.10107, D366+1:366.13798]}	{14377@[b2+1:-0.00074, b4+1:-0.00078, b14+1:-0.02576];[y11+1:0.00991];[(M0-1458.51)+1:0.00271];[D109+1:-0.00006, D126+1:-0.00024, D138+1:-0.00008, D144+1:-0.00024, D168+1:-0.00011, D186+1:-0.00042, D204+1:-0.00043, D274+1:-0.00018, D292+1:-0.00045, D366+1:-0.00144]}{14378@[c3+1:-0.00051, c5+1:-0.00136, c6+1:-0.00331, c7+1:-0.00037, c13+2:-0.01017, c14+2:-0.02465];[zDot15+2:-0.03044];[(M0-203.08)+2:-0.01981, (M0-291.10)+2:-0.02084, (M0-453.15)+2:-0.01843, (M0-802.29)+2:-0.00109, (M0-1093.38)+2:-0.02943];[D126+1:-0.00075, D168+1:-0.00144, D186+1:-0.00084, D204+1:-0.00056, D274+1:-0.00065, D292+1:-0.00161, D366+1:-0.00149]}	{14377@[b2+1:-2.46, b4+1:-1.48, b14+1:-16.77];[y11+1:9.04];[(M0-1458.51)+1:1.48];[D109+1:-0.56, D126+1:-1.89, D138+1:-0.55, D144+1:-1.67, D168+1:-0.65, D186+1:-2.29, D204+1:-2.14, D274+1:-0.64, D292+1:-1.55, D366+1:-3.93]}{14378@[c3+1:-1.19, c5+1:-2.12, c6+1:-4.28, c7+1:-0.42, c13+2:-3.24, c14+2:-7.67];[zDot15+2:-9.31];[(M0-203.08)+2:-6.42, (M0-291.10)+2:-6.96, (M0-453.15)+2:-6.50, (M0-802.29)+2:-0.44, (M0-1093.38)+2:-13.41];[D126+1:-5.98, D168+1:-8.65, D186+1:-4.51, D204+1:-2.74, D274+1:-2.38, D292+1:-5.54, D366+1:-4.07]}	{14377@[b2+1:3568, b4+1:5030, b14+1:3764];[y11+1:16991];[(M0-1458.51)+1:49892];[D109+1:1539, D126+1:205555, D138+1:142759, D144+1:74513, D168+1:81199, D186+1:226444, D204+1:495694, D274+1:342669, D292+1:94681, D366+1:124978]}{14378@[c3+1:2172, c5+1:2123, c6+1:2033, c7+1:5230, c13+2:8859, c14+2:11677];[zDot15+2:13763];[(M0-203.08)+2:6588, (M0-291.10)+2:46647, (M0-453.15)+2:5404, (M0-802.29)+2:9404, (M0-1093.38)+2:15879];[D126+1:2097, D168+1:481, D186+1:3509, D204+1:24967, D274+1:15184, D292+1:12119, D366+1:16793]}	{14377@15}{14378@19}	T	0.161404	0	0	7.0669	6.06663	17.6638	2	2	1661.59	H2N3A2F1	FALSE	2.05364	(N),(N(H(A))(N(H(A))(F)))	Level3			{@51[10-0,11-11]}{@51[10-11,11-0]}{@52[10-2,11-9]}{@52[10-9,11-2]}
171025_06.raw	8372	33.2557	8361	940.032	3	2817.07	Q8IWN7	Homo sapiens OX=9606	Retinitis pigmentosa 1-like 1 protein	[527 to 544]	SEEGASSDSSASTGSHEG	R,S	SEEGASSDSS[O-Glycosylation:H1N2 on X]ASTGS[O-Glycosylation:H1N2 on X]HEG	2	2817.06	17.1034	6	{8372@[b7+1, b13+1, b14+1];[y13+1, y14+1, y15+1];[(M0-203.08)+2, (M0-365.13)+2, (M0-568.21)+2];[D109+1, D126+1, D138+1, D144+1, D163+1, D168+1, D186+1, D204+1, D366+1]}{8375@[b14+1];[c9+1, c10+1, c14+1];[y13+1];[(M0-365.13)+2];[D126+1, D138+1, D168+1, D186+1, D204+1, D366+1]}{8376@[b14+1];[c14+1];[D204+1, D366+1]}	{8372@[b7+1:648.25659, b13+1:1196.44082, b14+1:1253.48987];[y13+1:1208.47729, y14+1:1279.48450, y15+1:1336.50769];[(M0-203.08)+2:1308.00256, (M0-365.13)+2:1226.97546, (M0-568.21)+2:1125.44081];[D109+1:109.02779, D126+1:126.05493, D138+1:138.05479, D144+1:144.06515, D163+1:163.05995, D168+1:168.06531, D186+1:186.07584, D204+1:204.08641, D366+1:366.13881]}{8375@[b14+1:1253.47620];[c9+1:867.32703, c10+1:1522.60571, c14+1:1838.69568];[y13+1:1208.45825];[(M0-365.13)+2:1226.96980];[D126+1:126.05505, D138+1:138.05450, D168+1:168.06487, D186+1:186.07587, D204+1:204.08623, D366+1:366.13831]}{8376@[b14+1:1253.46265];[c14+1:1838.68799];[D204+1:204.08659, D366+1:366.13873]}	{8372@[b7+1:0.00947, b13+1:-0.01412, b14+1:0.01346];[y13+1:0.01112, y14+1:-0.01880, y15+1:-0.01707];[(M0-203.08)+2:0.01212, (M0-365.13)+2:0.01075, (M0-568.21)+2:0.02082];[D109+1:-0.00061, D126+1:-0.00002, D138+1:-0.00015, D144+1:-0.00037, D163+1:-0.00013, D168+1:-0.00021, D186+1:-0.00024, D204+1:-0.00023, D366+1:-0.00065]}{8375@[b14+1:-0.00021];[c9+1:-0.00562, c10+1:0.02948, c14+1:-0.01884];[y13+1:-0.00793];[(M0-365.13)+2:-0.00057];[D126+1:0.00010, D138+1:-0.00044, D168+1:-0.00065, D186+1:-0.00021, D204+1:-0.00042, D366+1:-0.00116]}{8376@[b14+1:-0.01376];[c14+1:-0.02653];[D204+1:-0.00005, D366+1:-0.00073]}	{8372@[b7+1:14.63, b13+1:-11.81, b14+1:10.75];[y13+1:9.21, y14+1:-14.70, y15+1:-12.78];[(M0-203.08)+2:4.63, (M0-365.13)+2:4.38, (M0-568.21)+2:9.26];[D109+1:-5.65, D126+1:-0.12, D138+1:-1.11, D144+1:-2.58, D163+1:-0.83, D168+1:-1.25, D186+1:-1.30, D204+1:-1.15, D366+1:-1.79]}{8375@[b14+1:-0.17];[c9+1:-6.49, c10+1:19.37, c14+1:-10.25];[y13+1:-6.57];[(M0-365.13)+2:-0.23];[D126+1:0.80, D138+1:-3.23, D168+1:-3.90, D186+1:-1.13, D204+1:-2.06, D366+1:-3.18]}{8376@[b14+1:-10.99];[c14+1:-14.44];[D204+1:-0.26, D366+1:-2.01]}	{8372@[b7+1:9007, b13+1:79806, b14+1:53070];[y13+1:10690, y14+1:48496, y15+1:35864];[(M0-203.08)+2:526788, (M0-365.13)+2:1096242, (M0-568.21)+2:113307];[D109+1:9623, D126+1:670186, D138+1:1759034, D144+1:196522, D163+1:5543, D168+1:948908, D186+1:590105, D204+1:1976660, D366+1:692403]}{8375@[b14+1:1723];[c9+1:2216, c10+1:2459, c14+1:6675];[y13+1:4830];[(M0-365.13)+2:105451];[D126+1:1606, D138+1:4214, D168+1:2474, D186+1:10161, D204+1:131221, D366+1:74556]}{8376@[b14+1:4312];[c14+1:6677];[D204+1:20294, D366+1:14429]}	{8372@18}{8375@12}{8376@4}	T	0.161404	0	0	3.00125	4.08972	17.336	2	8	1136.42	H2N4	FALSE	8.56774	(N(H)(N)),(N(H)(N))	Level1b	[10,H1N2,0.318][15,H1N2,0.444]	[536,H1N2,0.318][541,H1N2,0.444]	{@23[10-3,15-3]}	{@1[3,0.189]}{@6[3,0.189]}{@7[3,0.189]}{@9[3,0.189]}{@10[3,0.318]}{@12[3,0.241]}{@13[3,0.241]}{@15[3,0.444]}
171025_06.raw	11558	45.4423	11547	846.029	3	2535.07	Q9BWU1	Homo sapiens OX=9606	Cyclin-dependent kinase 19	[448 to 464]	NSGGPVMPSDYQHSSSR	A,L	NS[O-Glycosylation:H1N1 on X]GGPVMPS[O-Glycosylation:H1N1 on X]DYQHSSSR	2	2535.04	17.1033	341	{11558@[b9+1, b10+1];[y1+1, y4+1, y9+1, y10+1];[D109+1, D126+1, D138+1, D144+1, D168+1, D186+1, D204+1, D366+1]}{11561@[b15+1, b16+1];[c7+1, c8+1, c10+1];[y10+1];[zDot16+2];[D204+1, D366+1]}{11562@[b16+1];[c6+1, c8+1, c10+1];[D366+1]}	{11558@[b9+1:827.37744, b10+1:942.41180];[y1+1:175.11650, y4+1:436.22266, y9+1:1066.45337, y10+1:1163.52441];[D109+1:109.02840, D126+1:126.05488, D138+1:138.05490, D144+1:144.06546, D168+1:168.06561, D186+1:186.07532, D204+1:204.08659, D366+1:366.13748]}{11561@[b15+1:1544.61304, b16+1:1631.65393];[c7+1:1025.44592, c8+1:1122.49231, c10+1:1689.71729];[y10+1:1163.50452];[zDot16+2:1203.49605];[D204+1:204.08615, D366+1:366.13843]}{11562@[b16+1:1631.64307];[c6+1:894.38983, c8+1:1122.47656, c10+1:1689.72009];[D366+1:366.13708]}	{11558@[b9+1:0.00583, b10+1:0.01325];[y1+1:-0.00245, y4+1:0.00762, y9+1:-0.00146, y10+1:0.01682];[D109+1:0.00000, D126+1:-0.00007, D138+1:-0.00004, D144+1:-0.00006, D168+1:0.00010, D186+1:-0.00076, D204+1:-0.00006, D366+1:-0.00198]}{11561@[b15+1:-0.03040, b16+1:-0.02153];[c7+1:0.00036, c8+1:-0.00602, c10+1:0.02780];[y10+1:-0.00307];[zDot16+2:-0.00504];[D204+1:-0.00050, D366+1:-0.00104]}{11562@[b16+1:-0.03239];[c6+1:-0.01525, c8+1:-0.02176, c10+1:0.03061];[D366+1:-0.00238]}	{11558@[b9+1:7.05, b10+1:14.07];[y1+1:-14.08, y4+1:17.51, y9+1:-1.37, y10+1:14.47];[D109+1:0.00, D126+1:-0.52, D138+1:-0.33, D144+1:-0.39, D168+1:0.58, D186+1:-4.10, D204+1:-0.30, D366+1:-5.44]}{11561@[b15+1:-19.69, b16+1:-13.20];[c7+1:0.35, c8+1:-5.36, c10+1:16.46];[y10+1:-2.64];[zDot16+2:-2.10];[D204+1:-2.44, D366+1:-2.84]}{11562@[b16+1:-19.87];[c6+1:-17.06, c8+1:-19.41, c10+1:18.12];[D366+1:-6.52]}	{11558@[b9+1:21989, b10+1:5435];[y1+1:3766, y4+1:4032, y9+1:17984, y10+1:16638];[D109+1:3455, D126+1:298303, D138+1:272209, D144+1:55928, D168+1:172657, D186+1:141436, D204+1:446954, D366+1:95986]}{11561@[b15+1:2754, b16+1:6514];[c7+1:2323, c8+1:6339, c10+1:137695];[y10+1:1183];[zDot16+2:15599];[D204+1:4504, D366+1:9387]}{11562@[b16+1:7698];[c6+1:829, c8+1:4365, c10+1:150075];[D366+1:922]}	{11558@14}{11561@9}{11562@5}	T	0.161404	0	0	3.04004	0	11.2373	2	5	730.264	H2N2	FALSE	5.16716	(N(H)),(N(H))	Level1b	[2,H1N1,0.692][9,H1N1,0.459]	[449,H1N1,0.692][456,H1N1,0.459]	{@9[2-1,9-1]}	{@2[1,0.692]}{@9[1,0.459]}{@14[1,0.283]}{@15[1,0.283]}{@16[1,0.283]}
170919_08.raw	6411	21.1513	6393	1193.51	3	3577.51	P02724	Homo sapiens OX=9606	Glycophorin-A	[59 to 73]	AHEVSEISVRTVYPP	R,E	AHEVSEIS[O-Glycosylation:H1N1A2 on X]VRT[O-Glycosylation:H1N1A2 on X]VYPP	2	3577.51	17.1028	0	{6411@[b2+1, b3+1, b4+1, b7+1, b12+1, b13+1];[y1+1, y2+1, y3+1, y6+1];[D126+1, D138+1, D144+1, D168+1, D186+1, D204+1, D274+1, D292+1, D366+1]}{6414@[c11+2, c12+2];[y2+1];[zDot15+2];[(M0-291.10)+2, (M0-453.15)+2, (M0-582.19)+3];[D204+1, D274+1, D292+1, D366+1]}	{6411@[b2+1:209.10278, b3+1:338.14520, b4+1:437.21432, b7+1:766.37122, b12+1:1308.67786, b13+1:1471.74596];[y1+1:116.07029, y2+1:213.12299, y3+1:376.18570, y6+1:732.40393];[D126+1:126.05510, D138+1:138.05503, D144+1:144.06564, D168+1:168.06551, D186+1:186.07562, D204+1:204.08705, D274+1:274.09183, D292+1:292.10252, D366+1:366.13864]}{6414@[c11+2:1561.16109, c12+2:1610.69197];[y2+1:213.12401];[zDot15+2:1781.76016];[(M0-291.10)+2:1644.22521, (M0-453.15)+2:1563.19484, (M0-582.19)+3:999.44932];[D204+1:204.08691, D274+1:274.09122, D292+1:292.10211, D366+1:366.13699]}	{6411@[b2+1:-0.00052, b3+1:-0.00069, b4+1:0.00002, b7+1:-0.00178, b12+1:-0.01278, b13+1:-0.00801];[y1+1:-0.00032, y2+1:-0.00038, y3+1:-0.00100, y6+1:0.00003];[D126+1:0.00015, D138+1:0.00008, D144+1:0.00013, D168+1:-0.00000, D186+1:-0.00045, D204+1:0.00040, D274+1:-0.00030, D292+1:-0.00016, D366+1:-0.00083]}{6414@[c11+2:0.02006, c12+2:0.01341];[y2+1:0.00064];[zDot15+2:0.01565];[(M0-291.10)+2:0.02244, (M0-453.15)+2:0.01453, (M0-582.19)+3:0.00813];[D204+1:0.00027, D274+1:-0.00091, D292+1:-0.00057, D366+1:-0.00247]}	{6411@[b2+1:-2.49, b3+1:-2.05, b4+1:0.04, b7+1:-2.32, b12+1:-9.78, b13+1:-5.45];[y1+1:-2.74, y2+1:-1.77, y3+1:-2.66, y6+1:0.04];[D126+1:1.22, D138+1:0.62, D144+1:0.89, D168+1:-0.01, D186+1:-2.45, D204+1:1.99, D274+1:-1.09, D292+1:-0.56, D366+1:-2.26]}{6414@[c11+2:6.43, c12+2:4.16];[y2+1:3.01];[zDot15+2:4.39];[(M0-291.10)+2:6.83, (M0-453.15)+2:4.65, (M0-582.19)+3:2.71];[D204+1:1.32, D274+1:-3.33, D292+1:-1.97, D366+1:-6.77]}	{6411@[b2+1:12850, b3+1:12047, b4+1:10706, b7+1:8042, b12+1:8200, b13+1:67716];[y1+1:3800, y2+1:243956, y3+1:24689, y6+1:9156];[D126+1:193740, D138+1:285584, D144+1:79051, D168+1:204549, D186+1:277097, D204+1:731066, D274+1:1034225, D292+1:298977, D366+1:319621]}{6414@[c11+2:7044, c12+2:5598];[y2+1:1629];[zDot15+2:45296];[(M0-291.10)+2:121506, (M0-453.15)+2:7740, (M0-582.19)+3:5342];[D204+1:6994, D274+1:10668, D292+1:14340, D366+1:10986]}	{6411@19}{6414@11}	T	0.161404	0	0	3.04144	3.03342	13.4767	2	3	1894.65	H2N2A4	FALSE	4.02024	(N(H(A))(A)),(N(H(A))(A))	Level3			{@65[8-7,11-7]}{@65[5-7,11-7]}{@65[5-7,8-7]}
171027_05.raw	15287	58.2239	15284	1009.12	3	3024.34	P01344	Homo sapiens OX=9606	Insulin-like growth factor II	[93 to 107]	DVSTPPTVLPDNFPR	R,Y	DVST[O-Glycosylation:N1 on X]PPT[O-Glycosylation:H2N2A1F1 on X]VLPDNFPR	2	3024.33	17.1027	0	{15287@[b2+1, b9+1];[y4+1, y6+1, y7+1, y10+1, y11+2];[(M0-1167.42)+1];[D126+1, D138+1, D144+1, D168+1, D186+1, D204+1, D274+1, D292+1, D366+1]}{15289@[y6+1];[zDot1+1, zDot3+1, zDot4+1, zDot5+1, zDot7+1, zDot8+1];[(M0-453.15)+2, (M0-1167.42)+2];[D126+1, D138+1, D186+1, D204+1, D274+1, D292+1, D366+1]}	{15287@[b2+1:215.10178, b9+1:910.47113];[y4+1:533.27985, y6+1:745.36255, y7+1:858.44531, y10+1:1155.61293, y11+2:626.83690];[(M0-1167.42)+1:1857.91990];[D126+1:126.05487, D138+1:138.05495, D144+1:144.06520, D168+1:168.06516, D186+1:186.07598, D204+1:204.08643, D274+1:274.09163, D292+1:292.10196, D366+1:366.13819]}{15289@[y6+1:745.34814];[zDot1+1:159.09851, zDot3+1:403.22018, zDot4+1:517.26257, zDot5+1:632.28339, zDot7+1:842.43390, zDot8+1:941.47839];[(M0-453.15)+2:1286.57592, (M0-1167.42)+2:929.46565];[D126+1:126.05330, D138+1:138.05388, D186+1:186.07394, D204+1:204.08633, D274+1:274.09128, D292+1:292.10165, D366+1:366.13834]}	{15287@[b2+1:-0.00086, b9+1:-0.01689];[y4+1:-0.00321, y6+1:-0.00022, y7+1:-0.00152, y10+1:-0.00275, y11+2:-0.00193];[(M0-1167.42)+1:-0.00299];[D126+1:-0.00008, D138+1:0.00000, D144+1:-0.00032, D168+1:-0.00035, D186+1:-0.00009, D204+1:-0.00021, D274+1:-0.00050, D292+1:-0.00073, D366+1:-0.00127]}{15289@[y6+1:-0.01462];[zDot1+1:-0.00172, zDot3+1:-0.00122, zDot4+1:-0.00176, zDot5+1:-0.00789, zDot7+1:0.00579, zDot8+1:-0.01812];[(M0-453.15)+2:-0.04779, (M0-1167.42)+2:0.00115];[D126+1:-0.00165, D138+1:-0.00107, D186+1:-0.00213, D204+1:-0.00031, D274+1:-0.00085, D292+1:-0.00103, D366+1:-0.00113]}	{15287@[b2+1:-4.00, b9+1:-18.58];[y4+1:-6.03, y6+1:-0.29, y7+1:-1.77, y10+1:-2.38, y11+2:-1.54];[(M0-1167.42)+1:-1.61];[D126+1:-0.64, D138+1:0.01, D144+1:-2.21, D168+1:-2.11, D186+1:-0.51, D204+1:-1.05, D274+1:-1.82, D292+1:-2.50, D366+1:-3.49]}{15289@[y6+1:-19.64];[zDot1+1:-10.86, zDot3+1:-3.04, zDot4+1:-3.41, zDot5+1:-12.50, zDot7+1:6.89, zDot8+1:-19.27];[(M0-453.15)+2:-18.59, (M0-1167.42)+2:0.62];[D126+1:-13.18, D138+1:-7.79, D186+1:-11.52, D204+1:-1.54, D274+1:-3.11, D292+1:-3.55, D366+1:-3.10]}	{15287@[b2+1:10604, b9+1:12847];[y4+1:9801, y6+1:27266, y7+1:12861, y10+1:9090, y11+2:100427];[(M0-1167.42)+1:27827];[D126+1:123819, D138+1:166634, D144+1:39017, D168+1:110955, D186+1:145346, D204+1:436803, D274+1:248737, D292+1:68253, D366+1:127005]}{15289@[y6+1:874];[zDot1+1:2166, zDot3+1:5200, zDot4+1:5574, zDot5+1:1173, zDot7+1:4023, zDot8+1:2271];[(M0-453.15)+2:2428, (M0-1167.42)+2:7368];[D126+1:592, D138+1:620, D186+1:2780, D204+1:19308, D274+1:12550, D292+1:11485, D366+1:17293]}	{15287@17}{15289@16}	T	0.161404	0	0	6.01835	3.01868	16.5788	2	3	1370.5	H2N3A1F1	FALSE	4.56929	(N),(N(H)(N(H(A))(F)))	Level3			{@36[4-0,7-9]}{@36[3-0,7-9]}{@36[4-9,7-0]}{@36[3-9,7-0]}{@36[3-0,4-9]}{@36[3-9,4-0]}
170922_04.raw	5140	18.0454	5115	955.741	3	2864.2	DECOY_Q58EX2	Homo sapiens OX=9606	Protein sidekick-2	[1758 to 1768]	GDIVTSDLPGR	M,T	GDIVT[O-Glycosylation:H1N2 on X]S[O-Glycosylation:H2N2A1F1 on X]DLPGR	2	2864.21	17.1027	24	{5140@[b7+1, b10+1];[y1+1, y2+1, y3+1, y4+1, y5+1];[D109+1, D126+1, D138+1, D144+1, D163+1, D168+1, D186+1, D204+1, D274+1, D292+1, D366+1]}{5143@[y1+1, y2+1, y3+1, y4+1];[zDot1+1, zDot4+1, zDot10+2, zDot11+2];[(M0-162.05)+3, (M0-365.13)+2];[D168+1, D204+1, D292+1, D366+1]}	{5140@[b7+1:688.30359, b10+1:955.45844];[y1+1:175.11865, y2+1:232.13908, y3+1:329.19246, y4+1:442.27684, y5+1:557.29547];[D109+1:109.02811, D126+1:126.05501, D138+1:138.05479, D144+1:144.06538, D163+1:163.05999, D168+1:168.06563, D186+1:186.07584, D204+1:204.08638, D274+1:274.09192, D292+1:292.10202, D366+1:366.13918]}{5143@[y1+1:175.11790, y2+1:232.13860, y3+1:329.19138, y4+1:442.27487];[zDot1+1:159.09991, zDot4+1:426.25714, zDot10+2:1396.57835, zDot11+2:1425.09724];[(M0-162.05)+3:901.71877, (M0-365.13)+2:1250.54061];[D168+1:168.06519, D204+1:204.08623, D292+1:292.10233, D366+1:366.13824]}	{5140@[b7+1:-0.01122, b10+1:-0.01467];[y1+1:-0.00030, y2+1:-0.00133, y3+1:-0.00072, y4+1:-0.00040, y5+1:-0.00872];[D109+1:-0.00029, D126+1:0.00007, D138+1:-0.00015, D144+1:-0.00013, D163+1:-0.00010, D168+1:0.00011, D186+1:-0.00024, D204+1:-0.00027, D274+1:-0.00021, D292+1:-0.00067, D366+1:-0.00029]}{5143@[y1+1:-0.00105, y2+1:-0.00182, y3+1:-0.00180, y4+1:-0.00237];[zDot1+1:-0.00031, zDot4+1:-0.00138, zDot10+2:-0.02444, zDot11+2:-0.00812];[(M0-162.05)+3:-0.01948, (M0-365.13)+2:-0.00792];[D168+1:-0.00033, D204+1:-0.00042, D292+1:-0.00036, D366+1:-0.00122]}	{5140@[b7+1:-16.33, b10+1:-15.37];[y1+1:-1.72, y2+1:-5.76, y3+1:-2.19, y4+1:-0.91, y5+1:-15.67];[D109+1:-2.68, D126+1:0.55, D138+1:-1.11, D144+1:-0.93, D163+1:-0.59, D168+1:0.67, D186+1:-1.30, D204+1:-1.31, D274+1:-0.76, D292+1:-2.29, D366+1:-0.79]}{5143@[y1+1:-6.02, y2+1:-7.88, y3+1:-5.50, y4+1:-5.37];[zDot1+1:-1.98, zDot4+1:-3.25, zDot10+2:-8.75, zDot11+2:-2.85];[(M0-162.05)+3:-7.21, (M0-365.13)+2:-3.17];[D168+1:-1.98, D204+1:-2.06, D292+1:-1.24, D366+1:-3.35]}	{5140@[b7+1:14801, b10+1:171921];[y1+1:13952, y2+1:15291, y3+1:823806, y4+1:237406, y5+1:20321];[D109+1:39135, D126+1:1501190, D138+1:7845691, D144+1:411307, D163+1:575063, D168+1:4720818, D186+1:2033020, D204+1:8840070, D274+1:416780, D292+1:121412, D366+1:3911024]}{5143@[y1+1:38776, y2+1:14569, y3+1:9810, y4+1:87499];[zDot1+1:141830, zDot4+1:453485, zDot10+2:166293, zDot11+2:1414981];[(M0-162.05)+3:138728, (M0-365.13)+2:1023180];[D168+1:14942, D204+1:99990, D292+1:9389, D366+1:559653]}	{5140@18}{5143@14}	D	0.161545	0	0	4.13608	2.02896	15.3864	2	2	1735.63	H3N4A1F1	FALSE	19.075	(N(H)(N)),(N(H)(N(H(A))(F)))	Level3			{@57[5-3,6-9]}{@57[5-9,6-3]}
171025_06.raw	14964	57.8914	14953	1004.46	3	3010.35	Q9NVC6	Homo sapiens OX=9606	Mediator of RNA polymerase II transcription subunit 17	[405 to 422]	MRLSGPQAFDKNEINSLQ	R,S	M[Common Variable:Oxidation on M]RLSGPQAFDKNEINS[O-Glycosylation:H1N1A2 on X]LQ	2	3010.33	17.1027	289	{14964@[b7+1, b9+1];[y1+1, y2+1];[D126+1, D138+1, D144+1, D168+1, D186+1, D204+1, D274+1, D292+1, D366+1]}{14966@[c16+2];[y12+1];[zDot5+1, zDot9+1];[(M0-291.10)+2, (M0-453.15)+2, (M0-744.24)+2, (M0-947.32)+2];[D204+1, D274+1, D292+1, D366+1]}{14967@[y12+1];[zDot3+1, zDot5+1];[(M0-291.10)+2, (M0-453.15)+2];[D274+1, D292+1, D366+1]}	{14964@[b7+1:786.40088, b9+1:1004.49341];[y1+1:147.07634, y2+1:260.15900];[D126+1:126.05479, D138+1:138.05479, D144+1:144.06534, D168+1:168.06551, D186+1:186.07609, D204+1:204.08671, D274+1:274.09155, D292+1:292.10198, D366+1:366.13934]}{14966@[c16+2:1385.11644];[y12+1:1406.66687];[zDot5+1:1505.61047, zDot9+1:1991.85669];[(M0-291.10)+2:1360.62285, (M0-453.15)+2:1279.61011, (M0-744.24)+2:1134.05859, (M0-947.32)+2:1032.52486];[D204+1:204.08572, D274+1:274.09137, D292+1:292.10126, D366+1:366.13785]}{14967@[y12+1:1406.66870];[zDot3+1:1278.52124, zDot5+1:1505.60864];[(M0-291.10)+2:1360.62610, (M0-453.15)+2:1279.60638];[D274+1:274.09137, D292+1:292.10086, D366+1:366.13885]}	{14964@[b7+1:0.00819, b9+1:-0.00480];[y1+1:-0.00008, y2+1:-0.00149];[D126+1:-0.00016, D138+1:-0.00015, D144+1:-0.00018, D168+1:-0.00000, D186+1:0.00001, D204+1:0.00007, D274+1:-0.00057, D292+1:-0.00071, D366+1:-0.00013]}{14966@[c16+2:0.01136];[y12+1:-0.02416];[zDot5+1:-0.01333, zDot9+1:0.02545];[(M0-291.10)+2:-0.00704, (M0-453.15)+2:0.02028, (M0-744.24)+2:0.01268, (M0-947.32)+2:0.02458];[D204+1:-0.00092, D274+1:-0.00076, D292+1:-0.00143, D366+1:-0.00162]}{14967@[y12+1:-0.02233];[zDot3+1:0.02442, zDot5+1:-0.01517];[(M0-291.10)+2:-0.00055, (M0-453.15)+2:0.01282];[D274+1:-0.00076, D292+1:-0.00183, D366+1:-0.00061]}	{14964@[b7+1:10.43, b9+1:-4.79];[y1+1:-0.54, y2+1:-5.73];[D126+1:-1.28, D138+1:-1.11, D144+1:-1.25, D168+1:-0.01, D186+1:0.06, D204+1:0.34, D274+1:-2.10, D292+1:-2.44, D366+1:-0.35]}{14966@[c16+2:4.10];[y12+1:-17.19];[zDot5+1:-8.86, zDot9+1:12.79];[(M0-291.10)+2:-2.59, (M0-453.15)+2:7.93, (M0-744.24)+2:5.59, (M0-947.32)+2:11.91];[D204+1:-4.54, D274+1:-2.77, D292+1:-4.91, D366+1:-4.43]}{14967@[y12+1:-15.89];[zDot3+1:19.12, zDot5+1:-10.08];[(M0-291.10)+2:-0.20, (M0-453.15)+2:5.01];[D274+1:-2.77, D292+1:-6.27, D366+1:-1.67]}	{14964@[b7+1:10723, b9+1:78492];[y1+1:4330, y2+1:4172];[D126+1:145501, D138+1:240212, D144+1:72343, D168+1:152839, D186+1:211714, D204+1:487696, D274+1:684976, D292+1:176548, D366+1:204925]}{14966@[c16+2:10137];[y12+1:1148];[zDot5+1:24511, zDot9+1:9504];[(M0-291.10)+2:54025, (M0-453.15)+2:13266, (M0-744.24)+2:3369, (M0-947.32)+2:3241];[D204+1:7208, D274+1:16937, D292+1:21059, D366+1:10979]}{14967@[y12+1:1254];[zDot3+1:728, zDot5+1:36257];[(M0-291.10)+2:41023, (M0-453.15)+2:5332];[D274+1:2147, D292+1:6284, D366+1:865]}	{14964@13}{14966@12}{14967@8}	T	0.161545	0	0	3.02208	6.04833	16.5363	1	2	947.323	H1N1A2	FALSE	3.32044	(N(H(A))(A))	Level1	[16,H1N1A2,0.877]	[420,H1N1A2,0.877]	{@16[16-7]}	{@4[7,0.123]}{@16[7,0.877]}
170919_08.raw	13453	40.6673	13449	884.725	3	2651.15	P34810	Homo sapiens OX=9606	Macrosialin	[29 to 39]	SATLLPSFTVT	K,P	SAT[O-Glycosylation:H1N2A1 on X]LLPSFT[O-Glycosylation:H1N1A1 on X]VT	2	2651.15	17.1026	2	{13453@[b4+1, b5+1, b8+1, b9+1, b10+1];[y6+1, y7+1];[D109+1, D126+1, D138+1, D144+1, D168+1, D186+1, D204+1, D274+1, D292+1, D366+1]}{13455@[c3+1, c4+1, c7+1, c8+1, c10+2];[zDot7+1, zDot8+1];[(M0-453.15)+3, (M0-656.23)+1, (M0-859.31)+1];[D186+1, D204+1, D274+1, D292+1, D366+1]}	{13453@[b4+1:373.20615, b5+1:486.28812, b8+1:817.44476, b9+1:918.49475, b10+1:1017.56018];[y6+1:651.33501, y7+1:764.41992];[D109+1:109.02818, D126+1:126.05510, D138+1:138.05502, D144+1:144.06537, D168+1:168.06549, D186+1:186.07570, D204+1:204.08673, D274+1:274.09209, D292+1:292.10239, D366+1:366.13910]}{13455@[c3+1:1136.43701, c4+1:1249.53943, c7+1:1546.70972, c8+1:1693.76721, c10+2:1275.56392];[zDot7+1:1404.62231, zDot8+1:1517.71167];[(M0-453.15)+3:733.67456, (M0-656.23)+1:1995.91479, (M0-859.31)+1:1792.83435];[D186+1:186.07498, D204+1:204.08620, D274+1:274.09169, D292+1:292.10277, D366+1:366.13803]}	{13453@[b4+1:-0.00201, b5+1:-0.00411, b8+1:-0.00067, b9+1:0.00164, b10+1:-0.00134];[y6+1:0.00019, y7+1:0.00104];[D109+1:-0.00022, D126+1:0.00015, D138+1:0.00008, D144+1:-0.00015, D168+1:-0.00003, D186+1:-0.00038, D204+1:0.00008, D274+1:-0.00004, D292+1:-0.00030, D366+1:-0.00037]}{13455@[c3+1:-0.02061, c4+1:-0.00226, c7+1:-0.00083, c8+1:-0.01175, c10+2:-0.00210];[zDot7+1:-0.00545, zDot8+1:-0.00016];[(M0-453.15)+3:0.00301, (M0-656.23)+1:-0.01195, (M0-859.31)+1:-0.01303];[D186+1:-0.00109, D204+1:-0.00045, D274+1:-0.00044, D292+1:0.00008, D366+1:-0.00144]}	{13453@[b4+1:-5.41, b5+1:-8.47, b8+1:-0.82, b9+1:1.79, b10+1:-1.32];[y6+1:0.29, y7+1:1.36];[D109+1:-2.05, D126+1:1.19, D138+1:0.56, D144+1:-1.03, D168+1:-0.15, D186+1:-2.04, D204+1:0.41, D274+1:-0.14, D292+1:-1.03, D366+1:-1.01]}{13455@[c3+1:-18.16, c4+1:-1.81, c7+1:-0.54, c8+1:-6.94, c10+2:-0.82];[zDot7+1:-3.89, zDot8+1:-0.11];[(M0-453.15)+3:1.37, (M0-656.23)+1:-5.99, (M0-859.31)+1:-7.27];[D186+1:-5.92, D204+1:-2.21, D274+1:-1.60, D292+1:0.28, D366+1:-3.93]}	{13453@[b4+1:4707, b5+1:20752, b8+1:18113, b9+1:16995, b10+1:25477];[y6+1:139277, y7+1:6211];[D109+1:2207, D126+1:113928, D138+1:119348, D144+1:36102, D168+1:65805, D186+1:118587, D204+1:308702, D274+1:324726, D292+1:74698, D366+1:60794]}{13455@[c3+1:4730, c4+1:5979, c7+1:3139, c8+1:2323, c10+2:10668];[zDot7+1:4115, zDot8+1:1285];[(M0-453.15)+3:4489, (M0-656.23)+1:1189, (M0-859.31)+1:3219];[D186+1:677, D204+1:15601, D274+1:8964, D292+1:9056, D366+1:3700]}	{13453@17}{13455@15}	T	0.161545	0	0	7.02701	3.00457	15.4506	2	5	1515.53	H2N3A2	FALSE	3.47236	(N(H(A))),(N(H(A))(N))	Level2	[9,H1N1A1,0.982]	[37,H1N1A1,0.982]	{@46[3-6,9-4]}{@46[1-6,9-4]}	{@1[4,0.000][6,0.500]}{@3[4,0.000][6,0.500]}{@7[4,0.000][6,0.000]}{@9[4,0.982][6,0.000]}{@11[6,0.000][4,0.018]}
171025_06.raw	16064	61.9023	16052	1098.47	3	3292.4	DECOY_Q6NUT2	Homo sapiens OX=9606	Probable C-mannosyltransferase DPY19L2	[7 to 20]	RYVSNQFVTTFYPR	V,A	RYVS[O-Glycosylation:H2N2A1 on X]NQFVTT[O-Glycosylation:N1A1 on X]FYPR	2	3292.43	17.1025	214	{16064@[b7+1, b8+1];[y2+1, y6+1, y12+1];[(M0-656.23)+2, (M0-818.28)+2];[D109+1, D126+1, D138+1, D144+1, D163+1, D168+1, D186+1, D204+1, D274+1, D292+1, D366+1]}{16068@[b8+1];[c4+1, c7+1];[y1+1];[zDot1+1, zDot14+2];[(M0-291.10)+2];[D204+1, D274+1, D292+1, D366+1]}{16069@[c4+1];[zDot14+2];[(M0-291.10)+2];[D292+1]}	{16064@[b7+1:895.45398, b8+1:994.51569];[y2+1:272.17529, y6+1:784.40344, y12+1:1458.70850];[(M0-656.23)+2:1319.09208, (M0-818.28)+2:1238.06607];[D109+1:109.02788, D126+1:126.05489, D138+1:138.05472, D144+1:144.06558, D163+1:163.06006, D168+1:168.06548, D186+1:186.07574, D204+1:204.08620, D274+1:274.09128, D292+1:292.10220, D366+1:366.13835]}{16068@[b8+1:994.51764];[c4+1:1544.63708, c7+1:1933.79175];[y1+1:175.11844];[zDot1+1:159.09981, zDot14+2:1639.19033];[(M0-291.10)+2:1501.65030];[D204+1:204.08607, D274+1:274.09106, D292+1:292.10162, D366+1:366.14136]}{16069@[c4+1:1544.68188];[zDot14+2:1639.19467];[(M0-291.10)+2:1501.65359];[D292+1:292.10281]}	{16064@[b7+1:0.01190, b8+1:0.00519];[y2+1:0.00358, y6+1:0.00463, y12+1:-0.02909];[(M0-656.23)+2:-0.03214, (M0-818.28)+2:-0.03132];[D109+1:-0.00052, D126+1:-0.00005, D138+1:-0.00023, D144+1:0.00006, D163+1:-0.00003, D168+1:-0.00003, D186+1:-0.00033, D204+1:-0.00045, D274+1:-0.00085, D292+1:-0.00048, D366+1:-0.00112]}{16068@[b8+1:0.00715];[c4+1:-0.02142, c7+1:-0.03668];[y1+1:-0.00051];[zDot1+1:-0.00042, zDot14+2:-0.04452];[(M0-291.10)+2:-0.04787];[D204+1:-0.00057, D274+1:-0.00106, D292+1:-0.00106, D366+1:0.00189]}{16069@[c4+1:0.02338];[zDot14+2:-0.03584];[(M0-291.10)+2:-0.04130];[D292+1:0.00013]}	{16064@[b7+1:13.31, b8+1:5.23];[y2+1:13.19, y6+1:5.91, y12+1:-19.96];[(M0-656.23)+2:-12.19, (M0-818.28)+2:-12.66];[D109+1:-4.80, D126+1:-0.43, D138+1:-1.67, D144+1:0.41, D163+1:-0.17, D168+1:-0.20, D186+1:-1.79, D204+1:-2.21, D274+1:-3.11, D292+1:-1.66, D366+1:-3.07]}{16068@[b8+1:7.19];[c4+1:-13.88, c7+1:-18.98];[y1+1:-2.95];[zDot1+1:-2.66, zDot14+2:-13.59];[(M0-291.10)+2:-15.95];[D204+1:-2.81, D274+1:-3.89, D292+1:-3.65, D366+1:5.18]}{16069@[c4+1:15.14];[zDot14+2:-10.94];[(M0-291.10)+2:-13.76];[D292+1:0.44]}	{16064@[b7+1:4674, b8+1:10455];[y2+1:5981, y6+1:14173, y12+1:5976];[(M0-656.23)+2:37842, (M0-818.28)+2:67833];[D109+1:2285, D126+1:113920, D138+1:477190, D144+1:46828, D163+1:19592, D168+1:348299, D186+1:199606, D204+1:797745, D274+1:462062, D292+1:145620, D366+1:334236]}{16068@[b8+1:2488];[c4+1:2555, c7+1:903];[y1+1:1553];[zDot1+1:2551, zDot14+2:133040];[(M0-291.10)+2:79176];[D204+1:3742, D274+1:9230, D292+1:10070, D366+1:11483]}{16069@[c4+1:1165];[zDot14+2:179455];[(M0-291.10)+2:44497];[D292+1:986]}	{16064@18}{16068@11}{16069@4}	D	0.161652	0	0	4.08544	4.03815	16.4259	2	3	1515.53	H2N3A2	FALSE	9.55504	(N(A)),(N(H(A))(N(H)))	Level2	[4,H2N2A1,0.913]	[10,H2N2A1,0.913]	{@44[4-8,10-2]}{@44[4-8,9-2]}	{@4[2,0.043][8,0.913]}{@9[2,0.478][8,0.043]}{@10[8,0.043][2,0.478]}
171027_05.raw	9970	39.3873	9967	1005.43	3	3013.28	P09603	Homo sapiens OX=9606	Macrophage colony-stimulating factor 1	[356 to 369]	GQQPADVTGTALPR	K,V	GQQPADVT[O-Glycosylation:H1N1A1 on X]GT[O-Glycosylation:H1N1A2 on X]ALPR	2	3013.28	17.1019	0	{9970@[b3+1, b7+1, b12+1];[y2+1, y6+1, y8+1, y11+1];[D126+1, D138+1, D144+1, D168+1, D186+1, D204+1, D274+1, D292+1, D366+1]}{9973@[c4+1, c5+1, c6+1, c8+1, c9+1];[y2+1];[zDot1+1, zDot3+1, zDot4+1];[(M0-291.10)+2];[D186+1, D204+1, D274+1, D292+1, D366+1]}	{9970@[b3+1:314.14502, b7+1:696.33362, b12+1:1139.57117];[y2+1:272.17181, y6+1:614.35834, y8+1:814.46405, y11+1:1097.59506];[D126+1:126.05480, D138+1:138.05496, D144+1:144.06540, D168+1:168.06532, D186+1:186.07546, D204+1:204.08636, D274+1:274.09193, D292+1:292.10234, D366+1:366.13806]}{9973@[c4+1:428.22467, c5+1:499.25931, c6+1:614.28874, c8+1:1470.63696, c9+1:1527.65403];[y2+1:272.17490];[zDot1+1:159.09952, zDot3+1:369.23651, zDot4+1:440.27352];[(M0-291.10)+2:1362.08360];[D186+1:186.07594, D204+1:204.08655, D274+1:274.09178, D292+1:292.10220, D366+1:366.13748]}	{9970@[b3+1:-0.00088, b7+1:0.00249, b12+1:0.00204];[y2+1:0.00010, y6+1:-0.00370, y8+1:-0.01408, y11+1:0.00012];[D126+1:-0.00014, D138+1:0.00002, D144+1:-0.00012, D168+1:-0.00019, D186+1:-0.00061, D204+1:-0.00028, D274+1:-0.00019, D292+1:-0.00035, D366+1:-0.00141]}{9973@[c4+1:-0.00054, c5+1:-0.00301, c6+1:-0.00053, c8+1:0.00400, c9+1:-0.00040];[y2+1:0.00318];[zDot1+1:-0.00071, zDot3+1:-0.00055, zDot4+1:-0.00065];[(M0-291.10)+2:-0.02887];[D186+1:-0.00013, D204+1:-0.00010, D274+1:-0.00034, D292+1:-0.00048, D366+1:-0.00198]}	{9970@[b3+1:-2.80, b7+1:3.58, b12+1:1.79];[y2+1:0.36, y6+1:-6.03, y8+1:-17.31, y11+1:0.11];[D126+1:-1.16, D138+1:0.12, D144+1:-0.82, D168+1:-1.16, D186+1:-3.32, D204+1:-1.39, D274+1:-0.70, D292+1:-1.19, D366+1:-3.86]}{9973@[c4+1:-1.26, c5+1:-6.05, c6+1:-0.86, c8+1:2.72, c9+1:-0.26];[y2+1:11.73];[zDot1+1:-4.49, zDot3+1:-1.49, zDot4+1:-1.49];[(M0-291.10)+2:-10.60];[D186+1:-0.72, D204+1:-0.49, D274+1:-1.26, D292+1:-1.66, D366+1:-5.44]}	{9970@[b3+1:25476, b7+1:10634, b12+1:9851];[y2+1:25896, y6+1:2946, y8+1:3459, y11+1:47197];[D126+1:105232, D138+1:132007, D144+1:41258, D168+1:87284, D186+1:157891, D204+1:359475, D274+1:504378, D292+1:133473, D366+1:119886]}{9973@[c4+1:730, c5+1:4061, c6+1:3923, c8+1:10555, c9+1:4127];[y2+1:656];[zDot1+1:2730, zDot3+1:25044, zDot4+1:12812];[(M0-291.10)+2:75770];[D186+1:654, D204+1:8650, D274+1:24014, D292+1:17799, D366+1:9630]}	{9970@16}{9973@15}	T	0.161652	0	0	8.04057	1.03862	14.4274	2	2	1603.55	H2N2A3	FALSE	3.31136	(N(H(A))),(N(H(A))(A))	Level1	[8,H1N1A1,1.000][10,H1N1A2,1.000]	[363,H1N1A1,1.000][365,H1N1A2,1.000]	{@50[8-4,10-7]}	{@8[4,1.000][7,0.000]}{@10[7,1.000][4,0.000]}
170922_04.raw	19668	64.7819	19666	865.033	3	2592.08	Q14865	Homo sapiens OX=9606	AT-rich interactive domain-containing protein 5B	[165 to 179]	ADLGEDEEETNVIVL	K,S	ADLGEDEEET[O-Glycosylation:H1N1A2 on X]NVIVL	1	2592.1	17.1018	25	{19668@[b2+1, b3+1, b5+1, b6+1, b14+1];[y1+1, y10+1];[(M0-947.32)+1];[D109+1, D126+1, D138+1, D144+1, D168+1, D186+1, D204+1, D274+1, D292+1, D366+1]}{19669@[b5+1, b6+1];[c5+1, c14+2];[y1+1];[(M0-453.15)+2, (M0-582.19)+2, (M0-744.24)+2, (M0-947.32)+1];[D186+1, D204+1, D274+1, D292+1, D366+1]}	{19668@[b2+1:187.06953, b3+1:300.15070, b5+1:486.21710, b6+1:601.24646, b14+1:1514.65977];[y1+1:132.10165, y10+1:1160.54529];[(M0-947.32)+1:1645.75844];[D109+1:109.02802, D126+1:126.05496, D138+1:138.05466, D144+1:144.06523, D168+1:168.06523, D186+1:186.07576, D204+1:204.08633, D274+1:274.09155, D292+1:292.10248, D366+1:366.13831]}{19669@[b5+1:486.21991, b6+1:601.23938];[c5+1:503.24466, c14+2:1240.01326];[y1+1:132.10126];[(M0-453.15)+2:1070.46807, (M0-582.19)+2:1005.94718, (M0-744.24)+2:924.92122, (M0-947.32)+1:1645.75607];[D186+1:186.07431, D204+1:204.08642, D274+1:274.09190, D292+1:292.10188, D366+1:366.13797]}	{19668@[b2+1:-0.00180, b3+1:-0.00470, b5+1:-0.00235, b6+1:0.00006, b14+1:-0.02590];[y1+1:-0.00025, y10+1:-0.02284];[(M0-947.32)+1:-0.02187];[D109+1:-0.00037, D126+1:0.00002, D138+1:-0.00029, D144+1:-0.00029, D168+1:-0.00029, D186+1:-0.00032, D204+1:-0.00031, D274+1:-0.00058, D292+1:-0.00021, D366+1:-0.00116]}{19669@[b5+1:0.00046, b6+1:-0.00702];[c5+1:-0.00134, c14+2:-0.01601];[y1+1:-0.00065];[(M0-453.15)+2:-0.02624, (M0-582.19)+2:-0.02542, (M0-744.24)+2:-0.02451, (M0-947.32)+1:-0.02424];[D186+1:-0.00177, D204+1:-0.00023, D274+1:-0.00022, D292+1:-0.00080, D366+1:-0.00150]}	{19668@[b2+1:-9.67, b3+1:-15.72, b5+1:-4.85, b6+1:0.10, b14+1:-17.11];[y1+1:-1.92, y10+1:-19.69];[(M0-947.32)+1:-13.30];[D109+1:-3.46, D126+1:0.12, D138+1:-2.11, D144+1:-1.99, D168+1:-1.71, D186+1:-1.71, D204+1:-1.54, D274+1:-2.11, D292+1:-0.71, D366+1:-3.18]}{19669@[b5+1:0.94, b6+1:-11.69];[c5+1:-2.68, c14+2:-6.46];[y1+1:-4.94];[(M0-453.15)+2:-12.27, (M0-582.19)+2:-12.65, (M0-744.24)+2:-13.26, (M0-947.32)+1:-14.74];[D186+1:-9.54, D204+1:-1.13, D274+1:-0.81, D292+1:-2.76, D366+1:-4.10]}	{19668@[b2+1:22629, b3+1:3481, b5+1:31132, b6+1:61634, b14+1:77873];[y1+1:19549, y10+1:36765];[(M0-947.32)+1:58577];[D109+1:3069, D126+1:170948, D138+1:73314, D144+1:62900, D168+1:51161, D186+1:190535, D204+1:367768, D274+1:1324547, D292+1:362637, D366+1:62605]}{19669@[b5+1:2807, b6+1:3594];[c5+1:25112, c14+2:39642];[y1+1:1049];[(M0-453.15)+2:22782, (M0-582.19)+2:17113, (M0-744.24)+2:26690, (M0-947.32)+1:41967];[D186+1:518, D204+1:8825, D274+1:53593, D292+1:55180, D366+1:4549]}	{19668@18}{19669@14}	T	0.161652	0	0	2.03217	5.04382	15.4002	1	1	947.323	H1N1A2	FALSE	1.16557	(N(H(A))(A))	Level1	[10,H1N1A2,1.000]	[174,H1N1A2,1.000]	{@16[10-7]}	{@10[7,1.000]}
170921_06.raw	20756	54.4856	20742	1025.78	3	3074.32	Q9UHL4	Homo sapiens OX=9606	Dipeptidyl peptidase 2	[359 to 378]	FASNNVTDMFPDLPFTDELR	T,Q	FASNNVT[O-Glycosylation:H2N2 on X]DM[Common Variable:Oxidation on M]FPDLPFTDELR	2	3074.33	17.1016	30	{20756@[y1+1, y3+1, y5+1, y7+1, y8+1, y9+1, y10+1, y11+1];[D126+1, D138+1, D144+1, D163+1, D168+1, D186+1, D204+1, D366+1]}{20759@[c7+1, c9+1];[y4+1, y10+1];[zDot2+1, zDot3+1, zDot4+1, zDot8+1, zDot13+1];[D163+1, D204+1, D366+1]}	{20756@[y1+1:175.11923, y3+1:417.24603, y5+1:633.31915, y7+1:877.44153, y8+1:990.52924, y9+1:1105.54150, y10+1:1202.60200, y11+1:1349.66728];[D126+1:126.05483, D138+1:138.05492, D144+1:144.06538, D163+1:163.05954, D168+1:168.06522, D186+1:186.07569, D204+1:204.08637, D366+1:366.13818]}{20759@[c7+1:1481.63538, c9+1:1743.69214];[y4+1:532.27393, y10+1:1202.60461];[zDot2+1:272.18512, zDot3+1:401.22723, zDot4+1:516.25348, zDot8+1:974.50043, zDot13+1:1595.70725];[D163+1:163.05861, D204+1:204.08603, D366+1:366.13831]}	{20756@[y1+1:0.00028, y3+1:0.00042, y5+1:-0.00108, y7+1:0.00012, y8+1:0.00376, y9+1:-0.01091, y10+1:-0.00318, y11+1:-0.00632];[D126+1:-0.00012, D138+1:-0.00002, D144+1:-0.00013, D163+1:-0.00055, D168+1:-0.00029, D186+1:-0.00038, D204+1:-0.00028, D366+1:-0.00128]}{20759@[c7+1:-0.00233, c9+1:-0.00791];[y4+1:0.00137, y10+1:-0.00057];[zDot2+1:0.00083, zDot3+1:0.00035, zDot4+1:-0.00035, zDot8+1:-0.00632, zDot13+1:-0.00996];[D163+1:-0.00148, D204+1:-0.00062, D366+1:-0.00116]}	{20756@[y1+1:1.61, y3+1:1.02, y5+1:-1.70, y7+1:0.14, y8+1:3.80, y9+1:-9.88, y10+1:-2.65, y11+1:-4.68];[D126+1:-0.95, D138+1:-0.16, D144+1:-0.93, D163+1:-3.37, D168+1:-1.75, D186+1:-2.08, D204+1:-1.37, D366+1:-3.51]}{20759@[c7+1:-1.58, c9+1:-4.54];[y4+1:2.59, y10+1:-0.47];[zDot2+1:3.05, zDot3+1:0.87, zDot4+1:-0.68, zDot8+1:-6.49, zDot13+1:-6.25];[D163+1:-9.12, D204+1:-3.04, D366+1:-3.18]}	{20756@[y1+1:7097, y3+1:6748, y5+1:24377, y7+1:160290, y8+1:53656, y9+1:10111, y10+1:276879, y11+1:59948];[D126+1:247699, D138+1:350743, D144+1:51630, D163+1:33236, D168+1:196602, D186+1:185589, D204+1:659045, D366+1:132399]}{20759@[c7+1:2634, c9+1:7126];[y4+1:1659, y10+1:6709];[zDot2+1:1640, zDot3+1:3419, zDot4+1:2444, zDot8+1:14838, zDot13+1:19894];[D163+1:1194, D204+1:16735, D366+1:16006]}	{20756@16}{20759@12}	T	0.161652	0	0	7.02053	0	11.2844	1	3	730.264	H2N2	TRUE	7.33929	(N(H)(N(H)))	Level3			{@8[7-5]}{@8[3-5]}{@9[3-1,7-1]}
171025_06.raw	17266	66.1911	17260	1148.46	3	3442.36	DECOY_Q9Y5I3	Homo sapiens OX=9606	Protocadherin alpha-1	[763 to 775]	SLEDSAEVDLSFY	K,D	SLEDS[O-Glycosylation:H2N2A1 on X]AEVDLS[O-Glycosylation:H1N1A2 on X]FY	2	3442.33	17.1013	19	{17266@[b6+1, b8+1, b10+1, b11+1];[y2+1, y3+1, y8+1];[D109+1, D126+1, D138+1, D144+1, D168+1, D186+1, D204+1, D274+1, D292+1, D366+1]}{17270@[c5+1, c6+1, c9+1];[zDot13+2];[(M0-291.10)+2, (M0-656.23)+2];[D204+1, D274+1, D292+1, D366+1]}{17271@[c6+1];[zDot13+2];[(M0-291.10)+2, (M0-656.23)+2];[D274+1, D292+1, D366+1]}	{17266@[b6+1:603.25218, b8+1:831.38507, b10+1:1059.49878, b11+1:1146.52368];[y2+1:329.15384, y3+1:416.18192, y8+1:943.45184];[D109+1:109.02845, D126+1:126.05492, D138+1:138.05484, D144+1:144.06567, D168+1:168.06556, D186+1:186.07614, D204+1:204.08641, D274+1:274.09207, D292+1:292.10228, D366+1:366.13909]}{17270@[c5+1:1570.63135, c6+1:1641.66394, c9+1:1984.82593];[zDot13+2:1714.18906];[(M0-291.10)+2:1576.64058, (M0-656.23)+2:1394.07012];[D204+1:204.08588, D274+1:274.09122, D292+1:292.10169, D366+1:366.13902]}{17271@[c6+1:1641.65771];[zDot13+2:1714.18152];[(M0-291.10)+2:1576.64121, (M0-656.23)+2:1394.06737];[D274+1:274.08963, D292+1:292.10205, D366+1:366.13971]}	{17266@[b6+1:-0.00987, b8+1:0.01202, b10+1:0.01472, b11+1:0.00759];[y2+1:0.00426, y3+1:0.00030, y8+1:0.01110];[D109+1:0.00005, D126+1:-0.00003, D138+1:-0.00011, D144+1:0.00016, D168+1:0.00004, D186+1:0.00007, D204+1:-0.00024, D274+1:-0.00005, D292+1:-0.00041, D366+1:-0.00038]}{17270@[c5+1:0.02007, c6+1:0.01554, c9+1:0.03958];[zDot13+2:0.04835];[(M0-291.10)+2:0.02808, (M0-656.23)+2:0.01934];[D204+1:-0.00077, D274+1:-0.00091, D292+1:-0.00100, D366+1:-0.00045]}{17271@[c6+1:0.00932];[zDot13+2:0.03326];[(M0-291.10)+2:0.02933, (M0-656.23)+2:0.01385];[D274+1:-0.00250, D292+1:-0.00064, D366+1:0.00024]}	{17266@[b6+1:-16.39, b8+1:14.47, b10+1:13.91, b11+1:6.63];[y2+1:12.98, y3+1:0.73, y8+1:11.78];[D109+1:0.50, D126+1:-0.21, D138+1:-0.78, D144+1:1.10, D168+1:0.26, D186+1:0.35, D204+1:-1.16, D274+1:-0.20, D292+1:-1.40, D366+1:-1.04]}{17270@[c5+1:12.78, c6+1:9.47, c9+1:19.95];[zDot13+2:14.11];[(M0-291.10)+2:8.91, (M0-656.23)+2:6.94];[D204+1:-3.79, D274+1:-3.33, D292+1:-3.44, D366+1:-1.23]}{17271@[c6+1:5.68];[zDot13+2:9.71];[(M0-291.10)+2:9.31, (M0-656.23)+2:4.97];[D274+1:-9.14, D292+1:-2.18, D366+1:0.67]}	{17266@[b6+1:59071, b8+1:55704, b10+1:8581, b11+1:21651];[y2+1:25199, y3+1:11939, y8+1:168924];[D109+1:4893, D126+1:201158, D138+1:659618, D144+1:69747, D168+1:511699, D186+1:312777, D204+1:1199602, D274+1:1539125, D292+1:500366, D366+1:732210]}{17270@[c5+1:2622, c6+1:7398, c9+1:7763];[zDot13+2:72157];[(M0-291.10)+2:190620, (M0-656.23)+2:40999];[D204+1:17885, D274+1:43084, D292+1:48075, D366+1:63136]}{17271@[c6+1:5433];[zDot13+2:108349];[(M0-291.10)+2:131440, (M0-656.23)+2:85634];[D274+1:9712, D292+1:25614, D366+1:8568]}	{17266@17}{17270@10}{17271@7}	D	0.161826	0	0	3.00211	4.0515	17.4581	2	3	1968.68	H3N3A3	FALSE	9.45725	(N(H(A))(A)),(N(H(A))(N(H)))	Level2	[11,H1N1A2,0.922]	[773,H1N1A2,0.922]	{@69[5-8,11-7]}{@69[1-8,11-7]}	{@1[7,0.039][8,0.480]}{@5[7,0.039][8,0.480]}{@11[8,0.039][7,0.922]}
171027_06.raw	17685	68.4771	17683	1123.49	3	3367.46	Q8NGR3	Homo sapiens OX=9606	Olfactory receptor 1K1	[268 to 285]	EAEWGRVATVMYTVVTPM	R,L	EAEWGRVAT[O-Glycosylation:H2N2A2 on X]VM[Common Variable:Oxidation on M]YTVVTPM	2	3367.44	17.1012	110	{17685@[b12+1, b13+1];[y1+1, y5+1, y6+1];[D109+1, D126+1, D138+1, D144+1, D168+1, D186+1, D204+1, D274+1, D292+1, D366+1]}{17686@[b11+1, b12+1, b13+1];[y5+1, y6+1, y9+1];[zDot9+1];[(M0-291.10)+2, (M0-453.15)+2, (M0-582.19)+2, (M0-744.24)+2, (M0-1109.38)+2];[D126+1, D138+1, D144+1, D168+1, D186+1, D204+1, D274+1, D292+1, D366+1]}	{17685@[b12+1:1409.66760, b13+1:1510.71671];[y1+1:150.05688, y5+1:546.29462, y6+1:647.33893];[D109+1:109.02746, D126+1:126.05509, D138+1:138.05506, D144+1:144.06544, D168+1:168.06531, D186+1:186.07610, D204+1:204.08667, D274+1:274.09168, D292+1:292.10262, D366+1:366.13941]}{17686@[b11+1:1246.59961, b12+1:1409.62610, b13+1:1510.70911];[y5+1:546.29382, y6+1:647.34680, y9+1:1056.51404];[zDot9+1:1040.50234];[(M0-291.10)+2:1539.14760, (M0-453.15)+2:1458.14209, (M0-582.19)+2:1393.60758, (M0-744.24)+2:1312.60782, (M0-1109.38)+2:1130.05062];[D126+1:126.05480, D138+1:138.05444, D144+1:144.06459, D168+1:168.06485, D186+1:186.07533, D204+1:204.08639, D274+1:274.09180, D292+1:292.10169, D366+1:366.13848]}	{17685@[b12+1:0.01579, b13+1:0.01722];[y1+1:-0.00144, y5+1:-0.00098, y6+1:-0.00435];[D109+1:-0.00094, D126+1:0.00014, D138+1:0.00012, D144+1:-0.00007, D168+1:-0.00021, D186+1:0.00003, D204+1:0.00002, D274+1:-0.00045, D292+1:-0.00007, D366+1:-0.00005]}{17686@[b11+1:0.01113, b12+1:-0.02571, b13+1:0.00962];[y5+1:-0.00177, y6+1:0.00353, y9+1:0.00362];[zDot9+1:0.01065];[(M0-291.10)+2:-0.05968, (M0-453.15)+2:-0.01789, (M0-582.19)+2:-0.04431, (M0-744.24)+2:0.00900, (M0-1109.38)+2:0.02678];[D126+1:-0.00014, D138+1:-0.00050, D144+1:-0.00093, D168+1:-0.00067, D186+1:-0.00074, D204+1:-0.00026, D274+1:-0.00033, D292+1:-0.00100, D366+1:-0.00098]}	{17685@[b12+1:11.21, b13+1:11.41];[y1+1:-9.67, y5+1:-1.80, y6+1:-6.73];[D109+1:-8.69, D126+1:1.13, D138+1:0.84, D144+1:-0.50, D168+1:-1.25, D186+1:0.15, D204+1:0.11, D274+1:-1.65, D292+1:-0.24, D366+1:-0.14]}{17686@[b11+1:8.93, b12+1:-18.25, b13+1:6.37];[y5+1:-3.25, y6+1:5.46, y9+1:3.43];[zDot9+1:10.25];[(M0-291.10)+2:-19.40, (M0-453.15)+2:-6.14, (M0-582.19)+2:-15.91, (M0-744.24)+2:3.43, (M0-1109.38)+2:11.86];[D126+1:-1.16, D138+1:-3.67, D144+1:-6.47, D168+1:-3.99, D186+1:-4.02, D204+1:-1.28, D274+1:-1.21, D292+1:-3.44, D366+1:-2.69]}	{17685@[b12+1:20620, b13+1:44337];[y1+1:4886, y5+1:42194, y6+1:6205];[D109+1:1960, D126+1:121681, D138+1:136994, D144+1:67155, D168+1:90407, D186+1:168083, D204+1:371799, D274+1:526020, D292+1:133031, D366+1:144712]}{17686@[b11+1:2160, b12+1:1265, b13+1:3784];[y5+1:4087, y6+1:782, y9+1:1069];[zDot9+1:2335];[(M0-291.10)+2:13011, (M0-453.15)+2:9764, (M0-582.19)+2:7921, (M0-744.24)+2:13902, (M0-1109.38)+2:4795];[D126+1:1228, D138+1:1329, D144+1:472, D168+1:2472, D186+1:7192, D204+1:36748, D274+1:40495, D292+1:24352, D366+1:40940]}	{17685@15}{17686@21}	T	0.161826	0	0	1.00316	5.04753	19.7274	1	3	1312.46	H2N2A2	FALSE	2.18125	(N(H(A))(N(H(A))))	Level1b	[9,H2N2A2,0.668]	[276,H2N2A2,0.668]	{@32[9-10]}	{@9[10,0.668]}{@13[10,0.166]}{@16[10,0.166]}
171027_06.raw	10692	43.2928	10690	1178.97	2	2355.92	DECOY_Q9UP79	Homo sapiens OX=9606	A disintegrin and metalloproteinase with thrombospondin motifs 8	[20 to 32]	NCTASAQGSPDRC	K,E	NC[Common Fixed:Carbamidomethyl on C]TAS[O-Glycosylation:N1 on X]AQGS[O-Glycosylation:H2N2 on X]PDRC[Common Fixed:Carbamidomethyl on C]	4	2355.91	17.1011	252	{10692@[b9+1, b10+1, b12+1];[y1+1, y9+1, y10+1];[(M0-730.26)+1];[D126+1, D138+1, D144+1, D168+1, D186+1, D204+1, D366+1]}{10694@[b10+1, b12+1];[c2+1];[y1+1, y10+1];[zDot6+1, zDot10+1];[(M0-365.13)+1, (M0-527.19)+1, (M0-730.26)+1];[D126+1, D138+1, D168+1, D186+1, D204+1, D366+1]}	{10692@[b9+1:877.35742, b10+1:974.39270, b12+1:1245.52869];[y1+1:179.04854, y9+1:977.39209, y10+1:1048.43264];[(M0-730.26)+1:1626.65173];[D126+1:126.05485, D138+1:138.05511, D144+1:144.06548, D168+1:168.06548, D186+1:186.07594, D204+1:204.08669, D366+1:366.13904]}{10694@[b10+1:974.39508, b12+1:1245.51855];[c2+1:292.10318];[y1+1:179.04839, y10+1:1048.43176];[zDot6+1:1405.53748, zDot10+1:1965.77295];[(M0-365.13)+1:1991.76984, (M0-527.19)+1:1829.74097, (M0-730.26)+1:1626.67053];[D126+1:126.05486, D138+1:138.05479, D168+1:168.06532, D186+1:186.07587, D204+1:204.08621, D366+1:366.13925]}	{10692@[b9+1:0.01057, b10+1:-0.00692, b12+1:0.00101];[y1+1:0.00005, y9+1:-0.01843, y10+1:-0.01499];[(M0-730.26)+1:0.00348];[D126+1:-0.00010, D138+1:0.00016, D144+1:-0.00004, D168+1:-0.00004, D186+1:-0.00013, D204+1:0.00005, D366+1:-0.00043]}{10694@[b10+1:-0.00454, b12+1:-0.00912];[c2+1:-0.00422];[y1+1:-0.00010, y10+1:-0.01587];[zDot6+1:0.00902, zDot10+1:0.00029];[(M0-365.13)+1:-0.01061, (M0-527.19)+1:0.01334, (M0-730.26)+1:0.02227];[D126+1:-0.00008, D138+1:-0.00015, D168+1:-0.00019, D186+1:-0.00021, D204+1:-0.00044, D366+1:-0.00021]}	{10692@[b9+1:12.06, b10+1:-7.11, b12+1:0.81];[y1+1:0.27, y9+1:-18.88, y10+1:-14.31];[(M0-730.26)+1:2.14];[D126+1:-0.79, D138+1:1.18, D144+1:-0.29, D168+1:-0.25, D186+1:-0.72, D204+1:0.22, D366+1:-1.17]}{10694@[b10+1:-4.66, b12+1:-7.33];[c2+1:-14.50];[y1+1:-0.59, y10+1:-15.15];[zDot6+1:6.42, zDot10+1:0.15];[(M0-365.13)+1:-5.33, (M0-527.19)+1:7.29, (M0-730.26)+1:13.70];[D126+1:-0.67, D138+1:-1.11, D168+1:-1.16, D186+1:-1.13, D204+1:-2.14, D366+1:-0.59]}	{10692@[b9+1:24501, b10+1:79897, b12+1:16604];[y1+1:262750, y9+1:5698, y10+1:17595];[(M0-730.26)+1:11824];[D126+1:476989, D138+1:200207, D144+1:31109, D168+1:117138, D186+1:112816, D204+1:660946, D366+1:60490]}{10694@[b10+1:2776, b12+1:932];[c2+1:675];[y1+1:9453, y10+1:1151];[zDot6+1:2300, zDot10+1:1228];[(M0-365.13)+1:2553, (M0-527.19)+1:3202, (M0-730.26)+1:1161];[D126+1:7836, D138+1:663, D168+1:2691, D186+1:4821, D204+1:47023, D366+1:2445]}	{10692@14}{10694@16}	D	0.162	0	0	3.00521	4.01054	13.3568	2	3	933.344	H2N3	TRUE	6.67665	(N),(N(H)(N(H)))	Level1b	[5,N1,0.465][9,H2N2,0.496]	[24,N1,0.465][28,H2N2,0.496]	{@14[5-0,9-5]}	{@3[0,0.039][5,0.039]}{@5[0,0.465][5,0.465]}{@9[5,0.496][0,0.496]}
171027_06.raw	9999	40.8186	9996	1375.1	2	2748.19	Q8IZA0	Homo sapiens OX=9606	Dyslexia-associated protein KIAA0319-like protein	[190 to 203]	GSPSDVVTPIVTQH	R,S	GSPSDVVT[O-Glycosylation:H1N1A1 on X]PIVT[O-Glycosylation:H1N1A1 on X]QH	2	2748.19	17.1006	0	{9999@[b5+1, b6+1, b7+1, b8+1, b10+1, b11+1, b12+1, b13+1];[y1+1, y3+1, y4+1, y6+1, y7+1, y8+1, y9+1, y12+1];[D126+1, D138+1, D144+1, D168+1, D186+1, D204+1, D274+1, D292+1, D366+1]}{10002@[c11+1];[D126+1, D186+1, D204+1, D274+1, D292+1, D366+1]}	{9999@[b5+1:444.17648, b6+1:543.24188, b7+1:642.30821, b8+1:743.35245, b10+1:953.48749, b11+1:1052.56277, b12+1:1153.61340, b13+1:1281.67273];[y1+1:156.07629, y3+1:385.18365, y4+1:484.25259, y6+1:694.38553, y7+1:795.43448, y8+1:894.50220, y9+1:993.57782, y12+1:1292.68298];[D126+1:126.05476, D138+1:138.05473, D144+1:144.06526, D168+1:168.06569, D186+1:186.07578, D204+1:204.08654, D274+1:274.09174, D292+1:292.10217, D366+1:366.13925]}{10002@[c11+1:1725.78906];[D126+1:126.05399, D186+1:186.07523, D204+1:204.08616, D274+1:274.09134, D292+1:292.10242, D366+1:366.13885]}	{9999@[b5+1:0.00398, b6+1:0.00096, b7+1:-0.00112, b8+1:-0.00456, b10+1:-0.00635, b11+1:0.00052, b12+1:0.00347, b13+1:0.00422];[y1+1:-0.00046, y3+1:0.00065, y4+1:0.00117, y6+1:-0.00272, y7+1:-0.00145, y8+1:-0.00215, y9+1:0.00506, y12+1:-0.00151];[D126+1:-0.00019, D138+1:-0.00021, D144+1:-0.00025, D168+1:0.00017, D186+1:-0.00029, D204+1:-0.00011, D274+1:-0.00039, D292+1:-0.00051, D366+1:-0.00022]}{10002@[c11+1:-0.02735];[D126+1:-0.00096, D186+1:-0.00085, D204+1:-0.00049, D274+1:-0.00079, D292+1:-0.00027, D366+1:-0.00062]}	{9999@[b5+1:8.98, b6+1:1.78, b7+1:-1.74, b8+1:-6.15, b10+1:-6.67, b11+1:0.49, b12+1:3.01, b13+1:3.30];[y1+1:-2.96, y3+1:1.68, y4+1:2.42, y6+1:-3.93, y7+1:-1.82, y8+1:-2.40, y9+1:5.10, y12+1:-1.17];[D126+1:-1.52, D138+1:-1.56, D144+1:-1.78, D168+1:1.04, D186+1:-1.58, D204+1:-0.53, D274+1:-1.43, D292+1:-1.76, D366+1:-0.60]}{10002@[c11+1:-15.86];[D126+1:-7.68, D186+1:-4.60, D204+1:-2.41, D274+1:-2.88, D292+1:-0.93, D366+1:-1.69]}	{9999@[b5+1:4912, b6+1:16805, b7+1:16364, b8+1:28727, b10+1:4903, b11+1:17576, b12+1:4868, b13+1:6036];[y1+1:3344, y3+1:15381, y4+1:6514, y6+1:77144, y7+1:40757, y8+1:23914, y9+1:10085, y12+1:5978];[D126+1:74646, D138+1:91635, D144+1:53056, D168+1:61467, D186+1:143798, D204+1:303220, D274+1:264284, D292+1:93312, D366+1:119693]}{10002@[c11+1:739];[D126+1:439, D186+1:3618, D204+1:13789, D274+1:7898, D292+1:7833, D366+1:11080]}	{9999@25}{10002@7}	T	0.162	0	0	1.00359	0	15.6296	2	4	1312.46	H2N2A2	FALSE	1.72714	(N(H(A))),(N(H(A)))	Level2	[12,H1N1A1,0.914]	[201,H1N1A1,0.914]	{@34[8-4,12-4]}{@34[4-4,12-4]}{@34[2-4,12-4]}	{@2[4,0.362]}{@4[4,0.362]}{@8[4,0.362]}{@12[4,0.914]}
170919_11.raw	11453	32.6732	11435	874.878	4	3495.48	DECOY_Q6AI39	Homo sapiens OX=9606	BRD4-interacting chromatin-remodeling complex-associated protein-like	[540 to 559]	PFRSPGSMSTVSPMTAFGPR	A,G	PFRSPGSMST[O-Glycosylation:H2N2 on X]VSPMT[O-Glycosylation:H1N1A1 on X]AFGPR	2	3495.51	17.1006	13	{11453@[b2+1, b6+1, b7+1];[y1+1, y2+1, y3+1, y8+1];[(M0-656.23)+2];[D109+1, D126+1, D138+1, D144+1, D163+1, D168+1, D186+1, D204+1, D274+1, D292+1, D366+1]}{11456@[b7+1];[c19+2];[y8+1, y16+1, y17+1];[zDot1+1, zDot9+1];[(M0-291.10)+3, (M0-656.23)+3];[D186+1, D204+1, D274+1, D292+1, D366+1]}	{11453@[b2+1:245.13057, b6+1:642.33301, b7+1:729.37463];[y1+1:175.11874, y2+1:272.17471, y3+1:329.19308, y8+1:876.45441];[(M0-656.23)+2:1420.64005];[D109+1:109.02827, D126+1:126.05481, D138+1:138.05473, D144+1:144.06517, D163+1:163.05962, D168+1:168.06525, D186+1:186.07567, D204+1:204.08656, D274+1:274.09129, D292+1:292.10141, D366+1:366.13903]}{11456@[b7+1:729.37781];[c19+2:1670.19551];[y8+1:876.44745, y16+1:1622.78149, y17+1:1709.77747];[zDot1+1:159.09950, zDot9+1:1603.69690];[(M0-291.10)+3:1069.13223, (M0-656.23)+3:947.42762];[D186+1:186.07620, D204+1:204.08655, D274+1:274.09125, D292+1:292.10223, D366+1:366.13972]}	{11453@[b2+1:0.00212, b6+1:-0.00281, b7+1:0.00678];[y1+1:-0.00021, y2+1:0.00300, y3+1:-0.00010, y8+1:0.01477];[(M0-656.23)+2:-0.01239];[D109+1:-0.00012, D126+1:-0.00014, D138+1:-0.00021, D144+1:-0.00035, D163+1:-0.00047, D168+1:-0.00027, D186+1:-0.00041, D204+1:-0.00008, D274+1:-0.00083, D292+1:-0.00128, D366+1:-0.00043]}{11456@[b7+1:0.00996];[c19+2:-0.04397];[y8+1:0.00781, y16+1:0.01497, y17+1:-0.02109];[zDot1+1:-0.00073, zDot9+1:0.01635];[(M0-291.10)+3:-0.03528, (M0-656.23)+3:-0.01693];[D186+1:0.00013, D204+1:-0.00010, D274+1:-0.00088, D292+1:-0.00045, D366+1:0.00025]}	{11453@[b2+1:8.66, b6+1:-4.39, b7+1:9.31];[y1+1:-1.20, y2+1:11.05, y3+1:-0.29, y8+1:16.87];[(M0-656.23)+2:-4.36];[D109+1:-1.13, D126+1:-1.09, D138+1:-1.55, D144+1:-2.42, D163+1:-2.90, D168+1:-1.61, D186+1:-2.21, D204+1:-0.41, D274+1:-3.05, D292+1:-4.39, D366+1:-1.19]}{11456@[b7+1:13.67];[c19+2:-13.17];[y8+1:8.93, y16+1:9.23, y17+1:-12.34];[zDot1+1:-4.59, zDot9+1:10.20];[(M0-291.10)+3:-11.01, (M0-656.23)+3:-5.96];[D186+1:0.68, D204+1:-0.49, D274+1:-3.22, D292+1:-1.55, D366+1:0.69]}	{11453@[b2+1:5971, b6+1:11758, b7+1:13755];[y1+1:6390, y2+1:6494, y3+1:44432, y8+1:176593];[(M0-656.23)+2:9297];[D109+1:4589, D126+1:175621, D138+1:519658, D144+1:47336, D163+1:12831, D168+1:364013, D186+1:224021, D204+1:754945, D274+1:452659, D292+1:114185, D366+1:319917]}{11456@[b7+1:2035];[c19+2:17249];[y8+1:502741, y16+1:2645, y17+1:2525];[zDot1+1:2166, zDot9+1:14676];[(M0-291.10)+3:31366, (M0-656.23)+3:17159];[D186+1:945, D204+1:15661, D274+1:19543, D292+1:23678, D366+1:23814]}	{11453@19}{11456@14}	D	0.162173	0	0	3.00582	3.00693	16.306	2	6	1386.49	H3N3A1	FALSE	11.69	(N(H(A))),(N(H)(N(H)))	Level3			{@38[10-5,15-4]}{@38[9-5,15-4]}{@38[7-5,15-4]}{@38[4-5,15-4]}{@38[10-5,12-4]}{@38[9-5,12-4]}{@38[7-5,12-4]}{@38[4-5,12-4]}
170919_11.raw	7872	23.5883	7850	720.011	3	2157.01	O14948	Homo sapiens OX=9606	Transcription factor EC	[238 to 249]	LGTVDLGAHVTK	S,Q	LGT[O-Glycosylation:H1N1A2 on X]VDLGAHVTK	1	2156.99	17.0998	27	{7872@[b2+1, b3+1, b4+1];[y1+1, y5+1, y8+1, y9+1, y10+1];[(M0-582.19)+1, (M0-744.24)+1, (M0-947.32)+2];[D126+1, D138+1, D144+1, D168+1, D186+1, D204+1, D274+1, D292+1, D366+1]}{7875@[b8+1];[c4+1];[zDot12+2];[(M0-291.10)+2, (M0-453.15)+2, (M0-947.32)+1];[D204+1, D274+1, D292+1, D366+1]}	{7872@[b2+1:171.11273, b3+1:272.16357, b4+1:371.22820];[y1+1:147.11240, y5+1:555.31421, y8+1:840.47089, y9+1:939.51434, y10+1:1040.57434];[(M0-582.19)+1:1575.82617, (M0-744.24)+1:1413.77246, (M0-947.32)+2:605.84934];[D126+1:126.05506, D138+1:138.05487, D144+1:144.06532, D168+1:168.06523, D186+1:186.07565, D204+1:204.08627, D274+1:274.09158, D292+1:292.10165, D366+1:366.13797]}{7875@[b8+1:727.39718];[c4+1:1335.57166];[zDot12+2:1071.50030];[(M0-291.10)+2:933.96140, (M0-453.15)+2:852.93580, (M0-947.32)+1:1210.69482];[D204+1:204.08592, D274+1:274.09146, D292+1:292.10176, D366+1:366.13943]}	{7872@[b2+1:-0.00007, b3+1:0.00309, b4+1:-0.00069];[y1+1:-0.00041, y5+1:-0.01071, y8+1:0.01349, y9+1:-0.01146, y10+1:0.00086];[(M0-582.19)+1:0.01497, (M0-744.24)+1:0.01408, (M0-947.32)+2:0.01239];[D126+1:0.00011, D138+1:-0.00008, D144+1:-0.00019, D168+1:-0.00029, D186+1:-0.00042, D204+1:-0.00037, D274+1:-0.00054, D292+1:-0.00103, D366+1:-0.00150]}{7875@[b8+1:-0.00130];[c4+1:-0.00682];[zDot12+2:0.01001];[(M0-291.10)+2:0.00890, (M0-453.15)+2:0.01052, (M0-947.32)+1:0.01581];[D204+1:-0.00072, D274+1:-0.00067, D292+1:-0.00093, D366+1:-0.00003]}	{7872@[b2+1:-0.42, b3+1:11.40, b4+1:-1.87];[y1+1:-2.79, y5+1:-19.33, y8+1:16.07, y9+1:-12.21, y10+1:0.82];[(M0-582.19)+1:9.51, (M0-744.24)+1:9.96, (M0-947.32)+2:10.25];[D126+1:0.91, D138+1:-0.55, D144+1:-1.35, D168+1:-1.71, D186+1:-2.29, D204+1:-1.84, D274+1:-1.99, D292+1:-3.54, D366+1:-4.10]}{7875@[b8+1:-1.78];[c4+1:-5.11];[zDot12+2:4.68];[(M0-291.10)+2:4.77, (M0-453.15)+2:6.17, (M0-947.32)+1:13.07];[D204+1:-3.57, D274+1:-2.44, D292+1:-3.18, D366+1:-0.09]}	{7872@[b2+1:70310, b3+1:31552, b4+1:102915];[y1+1:7558, y5+1:8736, y8+1:372953, y9+1:7278, y10+1:23070];[(M0-582.19)+1:33108, (M0-744.24)+1:104481, (M0-947.32)+2:65540];[D126+1:275041, D138+1:153509, D144+1:97139, D168+1:105041, D186+1:316050, D204+1:616313, D274+1:1248144, D292+1:309478, D366+1:68907]}{7875@[b8+1:33984];[c4+1:5421];[zDot12+2:63503];[(M0-291.10)+2:144904, (M0-453.15)+2:38371, (M0-947.32)+1:2114];[D204+1:9566, D274+1:35808, D292+1:30856, D366+1:4432]}	{7872@20}{7875@10}	T	0.162173	0	0	2.02524	6.03968	13.2482	1	2	947.323	H1N1A2	FALSE	1.6364	(N(H(A))(A))	Level1	[3,H1N1A2,0.866]	[240,H1N1A2,0.866]	{@16[3-7]}	{@3[7,0.866]}{@11[7,0.134]}
170922_01.raw	12788	37.1806	12784	1099.47	4	4393.84	DECOY_Q6ZRH7	Homo sapiens OX=9606	Cation channel sperm-associated protein subunit gamma	[576 to 597]	SDEYFLTLMTENSAYLSSQQML	K,K	S[O-Glycosylation:H1N1 on X]DEYFLT[O-Glycosylation:H2N2A2F1 on X]LMTENSAYLSSQQML	2	4393.8	17.0996	96	{12788@[b4+1, b8+1];[y1+1, y8+1, y9+1];[D126+1, D138+1, D144+1, D168+1, D186+1, D204+1, D274+1, D292+1, D366+1]}{12790@[b4+1, b9+1, b11+1];[c21+3];[zDot12+1, zDot13+1, zDot16+2, zDot20+3, zDot22+3];[(M0-291.10)+3, (M0-453.15)+3, (M0-906.30)+2];[D186+1, D204+1, D274+1, D292+1, D366+1]}	{12788@[b4+1:495.18123, b8+1:969.45715];[y1+1:132.10172, y8+1:969.45715, y9+1:1040.50039];[D126+1:126.05493, D138+1:138.05492, D144+1:144.06538, D168+1:168.06520, D186+1:186.07587, D204+1:204.08641, D274+1:274.09180, D292+1:292.10220, D366+1:366.13896]}{12790@[b4+1:495.18198, b9+1:1100.47864, b11+1:1330.57373];[c21+3:1427.60274];[zDot12+1:1354.59595, zDot13+1:1455.63335, zDot16+2:1630.15431, zDot20+3:1271.22504, zDot22+3:1460.29219];[(M0-291.10)+3:1368.58998, (M0-453.15)+3:1314.57235, (M0-906.30)+2:1744.74774];[D186+1:186.07614, D204+1:204.08629, D274+1:274.09166, D292+1:292.10220, D366+1:366.13851]}	{12788@[b4+1:0.00906, b8+1:0.00076];[y1+1:-0.00019, y8+1:-0.01384, y9+1:-0.00772];[D126+1:-0.00002, D138+1:-0.00002, D144+1:-0.00013, D168+1:-0.00032, D186+1:-0.00020, D204+1:-0.00024, D274+1:-0.00033, D292+1:-0.00048, D366+1:-0.00051]}{12790@[b4+1:0.00981, b9+1:-0.01824, b11+1:-0.01342];[c21+3:0.05349];[zDot12+1:-0.01099, zDot13+1:-0.02126, zDot16+2:-0.03863, zDot20+3:0.06219, zDot22+3:0.07248];[(M0-291.10)+3:0.04255, (M0-453.15)+3:0.04248, (M0-906.30)+2:-0.02356];[D186+1:0.00006, D204+1:-0.00036, D274+1:-0.00047, D292+1:-0.00048, D366+1:-0.00095]}	{12788@[b4+1:18.34, b8+1:0.79];[y1+1:-1.45, y8+1:-14.29, y9+1:-7.42];[D126+1:-0.12, D138+1:-0.16, D144+1:-0.93, D168+1:-1.89, D186+1:-1.09, D204+1:-1.16, D274+1:-1.20, D292+1:-1.66, D366+1:-1.40]}{12790@[b4+1:19.86, b9+1:-16.59, b11+1:-10.09];[c21+3:12.50];[zDot12+1:-8.12, zDot13+1:-14.62, zDot16+2:-11.86, zDot20+3:16.32, zDot22+3:16.56];[(M0-291.10)+3:10.37, (M0-453.15)+3:10.78, (M0-906.30)+2:-6.76];[D186+1:0.35, D204+1:-1.76, D274+1:-1.71, D292+1:-1.66, D366+1:-2.61]}	{12788@[b4+1:84656, b8+1:7706];[y1+1:4514, y8+1:7706, y9+1:35232];[D126+1:200462, D138+1:195689, D144+1:91339, D168+1:142083, D186+1:269073, D204+1:758334, D274+1:1345558, D292+1:416442, D366+1:271373]}{12790@[b4+1:9991, b9+1:69107, b11+1:1549];[c21+3:9981];[zDot12+1:2052, zDot13+1:3313, zDot16+2:1727, zDot20+3:13883, zDot22+3:20126];[(M0-291.10)+3:76096, (M0-453.15)+3:16154, (M0-906.30)+2:1776];[D186+1:1292, D204+1:13484, D274+1:58582, D292+1:75167, D366+1:19421]}	{12788@14}{12790@17}	D	0.162252	0	0	5.02429	3.0321	14.6524	2	6	1823.65	H3N3A2F1	FALSE	2.31092	(N(H)),(N(H(A))(N(H(A))(F)))	Level1	[1,H1N1,0.982][7,H2N2A2F1,0.883]	[576,H1N1,0.982][582,H2N2A2F1,0.883]	{@61[1-1,7-11]}	{@1[1,0.982][11,0.010]}{@7[1,0.010][11,0.883]}{@10[1,0.003][11,0.078]}{@13[1,0.001][11,0.010]}{@17[1,0.001][11,0.010]}{@18[11,0.010][1,0.001]}
171027_05.raw	9418	37.424	9416	693.331	2	1384.65	Q9NRI5	Homo sapiens OX=9606	Disrupted in schizophrenia 1 protein	[661 to 670]	ETSVKENTMK	Y,Y	ETS[O-Glycosylation:N1 on X]VKENTM[Common Variable:Oxidation on M]K	2	1384.64	17.0992	130	{9418@[b1+1, b2+1, b3+1, b4+1, b7+1];[y1+1];[D126+1, D138+1, D144+1, D168+1, D186+1, D204+1]}{9421@[b4+1, b6+1];[c3+1, c4+1, c8+1, c9+1];[y6+1, y7+1];[zDot9+1, zDot10+1];[(M0-203.08)+1];[D126+1, D204+1]}	{9418@[b1+1:130.05011, b2+1:231.09770, b3+1:318.12997, b4+1:417.19827, b7+1:788.38690];[y1+1:147.11227];[D126+1:126.05480, D138+1:138.05499, D144+1:144.06508, D168+1:168.06559, D186+1:186.07567, D204+1:204.08663]}{9421@[b4+1:417.19531, b6+1:674.32281];[c3+1:538.23523, c4+1:637.30194, c8+1:1109.54736, c9+1:1256.57776];[y6+1:766.38208, y7+1:865.45022];[zDot9+1:1240.58630, zDot10+1:1369.63322];[(M0-203.08)+1:1182.57153];[D126+1:126.05481, D204+1:204.08620]}	{9418@[b1+1:0.00024, b2+1:0.00015, b3+1:0.00040, b4+1:0.00028, b7+1:0.00843];[y1+1:-0.00053];[D126+1:-0.00014, D138+1:0.00005, D144+1:-0.00044, D168+1:0.00007, D186+1:-0.00041, D204+1:-0.00002]}{9421@[b4+1:-0.00268, b6+1:-0.01273];[c3+1:-0.00027, c4+1:-0.00197, c8+1:0.01529, c9+1:0.01029];[y6+1:0.00571, y7+1:0.00544];[zDot9+1:0.00117, zDot10+1:0.00549];[(M0-203.08)+1:0.00445];[D126+1:-0.00014, D204+1:-0.00045]}	{9418@[b1+1:1.86, b2+1:0.67, b3+1:1.25, b4+1:0.68, b7+1:10.70];[y1+1:-3.63];[D126+1:-1.16, D138+1:0.34, D144+1:-3.06, D168+1:0.44, D186+1:-2.21, D204+1:-0.08]}{9421@[b4+1:-6.43, b6+1:-18.91];[c3+1:-0.50, c4+1:-3.09, c8+1:13.79, c9+1:8.19];[y6+1:7.47, y7+1:6.29];[zDot9+1:0.94, zDot10+1:4.01];[(M0-203.08)+1:3.77];[D126+1:-1.09, D204+1:-2.21]}	{9418@[b1+1:2068, b2+1:2480, b3+1:12418, b4+1:63109, b7+1:3270];[y1+1:3213];[D126+1:502772, D138+1:143668, D144+1:30498, D168+1:93655, D186+1:108773, D204+1:562225]}{9421@[b4+1:799, b6+1:7927];[c3+1:9272, c4+1:1128, c8+1:754, c9+1:2221];[y6+1:3064, y7+1:19031];[zDot9+1:5190, zDot10+1:60445];[(M0-203.08)+1:56150];[D126+1:4785, D204+1:17287]}	{9418@12}{9421@13}	T	0.162252	0	0	5.05442	1.02768	8.30023	1	3	203.079	N1	FALSE	4.88234	(N)	Level3			{@0[3-0]}{@0[2-0]}
170919_11.raw	3147	12.1693	3122	953.943	4	3811.74	DECOY_P20929	Homo sapiens OX=9606	Nebulin	[808 to 830]	SALQSTNLVHNMILSEKMDTVPK	S,H	SALQST[O-Glycosylation:H1N2A1 on X]NLVHNM[Common Variable:Oxidation on M]ILS[O-Glycosylation:H1N1 on X]EKM[Common Variable:Oxidation on M]DTVPK	4	3811.74	17.0991	15	{3147@[b2+1, b19+2];[y1+1, y2+1, y5+1, y7+1, y9+1, y22+2];[D109+1, D126+1, D138+1, D144+1, D168+1, D186+1, D204+1, D274+1, D292+1, D366+1]}{3150@[c18+2, c22+3];[y2+1, y5+1];[zDot5+1, zDot12+1, zDot13+1, zDot23+2];[(M0-291.10)+4];[D204+1, D274+1, D292+1, D366+1]}	{3147@[b2+1:159.07597, b19+2:1073.03959];[y1+1:147.11266, y2+1:244.16519, y5+1:559.30658, y7+1:834.43921, y9+1:1050.53137, y22+2:1251.14640];[D109+1:109.02808, D126+1:126.05484, D138+1:138.05498, D144+1:144.06534, D168+1:168.06537, D186+1:186.07587, D204+1:204.08651, D274+1:274.09180, D292+1:292.10249, D366+1:366.13887]}{3150@[c18+2:1636.23213, c22+3:1228.55743];[y2+1:244.16498, y5+1:559.31134];[zDot5+1:543.29092, zDot12+1:1772.79932, zDot13+1:1886.86902, zDot23+2:1898.85811];[(M0-291.10)+4:881.16566];[D204+1:204.08623, D274+1:274.09094, D292+1:292.10223, D366+1:366.13727]}	{3147@[b2+1:-0.00045, b19+2:0.04044];[y1+1:-0.00015, y2+1:-0.00038, y5+1:-0.00202, y7+1:0.00024, y9+1:0.01778, y22+2:0.01170];[D109+1:-0.00031, D126+1:-0.00011, D138+1:0.00003, D144+1:-0.00018, D168+1:-0.00015, D186+1:-0.00021, D204+1:-0.00014, D274+1:-0.00033, D292+1:-0.00019, D366+1:-0.00059]}{3150@[c18+2:-0.01326, c22+3:-0.00829];[y2+1:-0.00059, y5+1:0.00274];[zDot5+1:0.00104, zDot12+1:-0.03126, zDot13+1:-0.00449, zDot23+2:-0.01735];[(M0-291.10)+4:-0.00879];[D204+1:-0.00042, D274+1:-0.00118, D292+1:-0.00045, D366+1:-0.00220]}	{3147@[b2+1:-2.82, b19+2:18.86];[y1+1:-1.02, y2+1:-1.55, y5+1:-3.62, y7+1:0.29, y9+1:16.95, y22+2:4.68];[D109+1:-2.89, D126+1:-0.86, D138+1:0.23, D144+1:-1.25, D168+1:-0.88, D186+1:-1.13, D204+1:-0.68, D274+1:-1.21, D292+1:-0.66, D366+1:-1.62]}{3150@[c18+2:-4.05, c22+3:-2.25];[y2+1:-2.43, y5+1:4.90];[zDot5+1:1.92, zDot12+1:-17.65, zDot13+1:-2.38, zDot23+2:-4.57];[(M0-291.10)+4:-2.50];[D204+1:-2.06, D274+1:-4.34, D292+1:-1.55, D366+1:-6.02]}	{3147@[b2+1:15025, b19+2:43812];[y1+1:86141, y2+1:1796509, y5+1:105502, y7+1:113518, y9+1:10423, y22+2:157874];[D109+1:8910, D126+1:412473, D138+1:676054, D144+1:260257, D168+1:423081, D186+1:819106, D204+1:1386371, D274+1:1040618, D292+1:281985, D366+1:593366]}{3150@[c18+2:46863, c22+3:60185];[y2+1:4877, y5+1:3438];[zDot5+1:18266, zDot12+1:10906, zDot13+1:88743, zDot23+2:220886];[(M0-291.10)+4:50866];[D204+1:23218, D274+1:18048, D292+1:20294, D366+1:30577]}	{3147@18}{3150@13}	D	0.162252	0	0	5.02129	1.00251	14.1927	2	5	1224.44	H2N3A1	FALSE	2.75593	(N(H)),(N(H(A))(N))	Level2	[15,H1N1,0.506]	[822,H1N1,0.506]	{@28[6-6,15-1]}{@28[5-6,15-1]}{@28[1-6,15-1]}	{@1[1,0.364][6,0.225]}{@5[1,0.057][6,0.368]}{@6[1,0.057][6,0.368]}{@15[1,0.506][6,0.036]}{@20[6,0.003][1,0.016]}
170919_08.raw	6351	20.9605	6329	1419.26	3	4254.77	P02724	Homo sapiens OX=9606	Glycophorin-A	[59 to 79]	AHEVSEISVRTVYPPEEETGE	R,R	AHEVSEIS[O-Glycosylation:H2N2A1F1 on X]VRTVYPPEEET[O-Glycosylation:H2N2 on X]GE	2	4254.78	17.0989	0	{6351@[b2+1, b3+1, b4+1, b6+1, b7+1, b8+1, b9+1, b12+1, b13+1];[y1+1, y3+1, y7+1, y8+1, y9+1, y12+1, y14+1];[D109+1, D126+1, D138+1, D144+1, D168+1, D186+1, D204+1, D274+1, D292+1, D366+1]}{6352@[zDot11+1];[D292+1, D366+1]}	{6351@[b2+1:209.10289, b3+1:338.14459, b4+1:437.21460, b6+1:653.29486, b7+1:766.36810, b8+1:853.41064, b9+1:952.47266, b12+1:1308.69275, b13+1:1471.75146];[y1+1:148.06012, y3+1:306.13004, y7+1:790.31812, y8+1:887.36169, y9+1:1050.42727, y12+1:1406.64646, y14+1:1592.73118];[D109+1:109.02840, D126+1:126.05501, D138+1:138.05499, D144+1:144.06552, D168+1:168.06554, D186+1:186.07582, D204+1:204.08649, D274+1:274.09201, D292+1:292.10220, D366+1:366.13848]}{6352@[zDot11+1:1964.82255];[D292+1:292.10135, D366+1:366.13770]}	{6351@[b2+1:-0.00041, b3+1:-0.00130, b4+1:0.00029, b6+1:0.00593, b7+1:-0.00489, b8+1:0.00562, b9+1:-0.00078, b12+1:0.00211, b13+1:-0.00250];[y1+1:-0.00031, y3+1:0.00046, y7+1:0.00800, y8+1:-0.00119, y9+1:0.00106, y12+1:0.00305, y14+1:-0.01268];[D109+1:0.00001, D126+1:0.00007, D138+1:0.00005, D144+1:0.00000, D168+1:0.00003, D186+1:-0.00026, D204+1:-0.00016, D274+1:-0.00011, D292+1:-0.00048, D366+1:-0.00099]}{6352@[zDot11+1:0.03459];[D292+1:-0.00134, D366+1:-0.00177]}	{6351@[b2+1:-1.98, b3+1:-3.86, b4+1:0.67, b6+1:9.09, b7+1:-6.39, b8+1:6.59, b9+1:-0.82, b12+1:1.61, b13+1:-1.70];[y1+1:-2.14, y3+1:1.50, y7+1:10.13, y8+1:-1.34, y9+1:1.01, y12+1:2.17, y14+1:-7.96];[D109+1:0.07, D126+1:0.55, D138+1:0.34, D144+1:0.03, D168+1:0.17, D186+1:-1.38, D204+1:-0.79, D274+1:-0.42, D292+1:-1.66, D366+1:-2.71]}{6352@[zDot11+1:17.61];[D292+1:-4.60, D366+1:-4.85]}	{6351@[b2+1:36055, b3+1:46260, b4+1:37181, b6+1:23778, b7+1:75465, b8+1:11720, b9+1:21564, b12+1:32412, b13+1:234704];[y1+1:7216, y3+1:23686, y7+1:39808, y8+1:808290, y9+1:69312, y12+1:38689, y14+1:28722];[D109+1:3778, D126+1:230663, D138+1:271799, D144+1:112491, D168+1:216590, D186+1:386064, D204+1:853021, D274+1:1912927, D292+1:590029, D366+1:488278]}{6352@[zDot11+1:6048];[D292+1:6775, D366+1:6615]}	{6351@26}{6352@3}	T	0.162252	0	0	1.00478	0	12.3247	2	4	1897.68	H4N4A1F1	FALSE	2.64067	(N(H)(N(H))),(N(H)(N(H(A))(F)))	Level3			{@66[8-9,19-5]}{@66[5-9,19-5]}{@66[8-9,11-5]}{@66[5-9,11-5]}
170919_08.raw	4494	15.8307	4474	666.284	3	1995.83	O94876	Homo sapiens OX=9606	Transmembrane and coiled-coil domains protein 1	[27 to 35]	QTESEQKLS	K,K	QTES[O-Glycosylation:H1N1A2 on X]EQKLS	1	1995.83	17.0988	17	{4494@[b1+1, b5+1, b7+1, b8+1];[y1+1, y2+1, y7+1, y8+1];[(M0-582.19)+1, (M0-744.24)+2, (M0-947.32)+2];[D109+1, D126+1, D138+1, D144+1, D168+1, D186+1, D204+1, D274+1, D292+1, D366+1]}{4496@[b5+1];[c7+2, c8+2];[zDot9+2];[(M0-291.10)+2, (M0-582.19)+1];[D204+1, D274+1, D292+1, D366+1]}	{4494@[b1+1:129.06598, b5+1:575.21942, b7+1:831.38495, b8+1:944.47168];[y1+1:106.04943, y2+1:219.13364, y7+1:820.41132, y8+1:921.44598];[(M0-582.19)+1:1414.64787, (M0-744.24)+2:626.80092, (M0-947.32)+2:525.26151];[D109+1:109.02810, D126+1:126.05505, D138+1:138.05524, D144+1:144.06546, D168+1:168.06540, D186+1:186.07582, D204+1:204.08655, D274+1:274.09201, D292+1:292.10211, D366+1:366.13879]}{4496@[b5+1:575.22394];[c7+2:898.37280, c8+2:954.91382];[zDot9+2:990.91183];[(M0-291.10)+2:853.37494, (M0-582.19)+1:1414.65271];[D204+1:204.08636, D274+1:274.09164, D292+1:292.10172, D366+1:366.14041]}	{4494@[b1+1:0.00013, b5+1:-0.01133, b7+1:0.00066, b8+1:0.00333];[y1+1:-0.00044, y2+1:-0.00030, y7+1:0.00663, y8+1:-0.00638];[(M0-582.19)+1:0.00473, (M0-744.24)+2:0.00425, (M0-947.32)+2:0.00480];[D109+1:-0.00030, D126+1:0.00011, D138+1:0.00030, D144+1:-0.00006, D168+1:-0.00012, D186+1:-0.00026, D204+1:-0.00010, D274+1:-0.00012, D292+1:-0.00057, D366+1:-0.00067]}{4496@[b5+1:-0.00681];[c7+2:0.00446, c8+2:0.00243];[zDot9+2:0.00114];[(M0-291.10)+2:0.00406, (M0-582.19)+1:0.00958];[D204+1:-0.00028, D274+1:-0.00048, D292+1:-0.00097, D366+1:0.00094]}	{4494@[b1+1:0.98, b5+1:-19.72, b7+1:0.80, b8+1:3.53];[y1+1:-4.18, y2+1:-1.36, y7+1:8.09, y8+1:-6.93];[(M0-582.19)+1:3.35, (M0-744.24)+2:3.40, (M0-947.32)+2:4.58];[D109+1:-2.75, D126+1:0.85, D138+1:2.18, D144+1:-0.39, D168+1:-0.70, D186+1:-1.38, D204+1:-0.49, D274+1:-0.43, D292+1:-1.97, D366+1:-1.84]}{4496@[b5+1:-11.86];[c7+2:2.49, c8+2:1.27];[zDot9+2:0.58];[(M0-291.10)+2:2.38, (M0-582.19)+1:6.77];[D204+1:-1.39, D274+1:-1.77, D292+1:-3.34, D366+1:2.59]}	{4494@[b1+1:2710, b5+1:30883, b7+1:22116, b8+1:54187];[y1+1:3373, y2+1:17223, y7+1:5422, y8+1:7164];[(M0-582.19)+1:61481, (M0-744.24)+2:443678, (M0-947.32)+2:211948];[D109+1:3290, D126+1:251767, D138+1:150237, D144+1:96960, D168+1:100493, D186+1:333585, D204+1:494667, D274+1:880984, D292+1:174483, D366+1:66449]}{4496@[b5+1:7531];[c7+2:23488, c8+2:34331];[zDot9+2:108548];[(M0-291.10)+2:133220, (M0-582.19)+1:1428];[D204+1:12437, D274+1:34018, D292+1:18916, D366+1:1793]}	{4494@21}{4496@10}	T	0.162252	0	0	3.05728	5.06646	14.183	1	3	947.323	H1N1A2	FALSE	1.62771	(N(H(A))(A))	Level3			{@16[4-7]}{@16[2-7]}
171025_06.raw	19634	75.0552	19632	1447.95	3	4340.83	P19823	Homo sapiens OX=9606	Inter-alpha-trypsin inhibitor heavy chain H2	[661 to 680]	VVPDSTPSWANPSPTPVISM	K,L	VVPDST[O-Glycosylation:H2N2A2 on X]PSWANPSPTPVIS[O-Glycosylation:H1N1A2 on X]M	2	4340.79	17.0988	0	{19634@[b9+1, b10+1, b11+1, b13+1, b15+1];[y1+1, y2+1, y5+1, y7+1, y9+1, y10+1, y11+1, y14+1];[D126+1, D138+1, D144+1, D168+1, D186+1, D204+1, D274+1, D292+1, D366+1]}{19635@[c6+1];[y2+1];[(M0-656.23)+2, (M0-947.32)+2];[D204+1, D274+1, D292+1, D366+1]}{19636@[D274+1, D292+1]}	{19634@[b9+1:969.46277, b10+1:1040.48910, b11+1:1154.52930, b13+1:1338.63135, b15+1:1536.72876];[y1+1:150.05609, y2+1:237.08865, y5+1:546.29114, y7+1:744.38971, y9+1:928.48395, y10+1:1042.52023, y11+1:1113.54553, y14+1:1483.72302];[D126+1:126.05492, D138+1:138.05474, D144+1:144.06508, D168+1:168.06535, D186+1:186.07596, D204+1:204.08662, D274+1:274.09137, D292+1:292.10210, D366+1:366.13848]}{19635@[c6+1:1928.81702];[y2+1:237.08952];[(M0-656.23)+2:1843.26726, (M0-947.32)+2:1697.73688];[D204+1:204.08553, D274+1:274.09123, D292+1:292.10202, D366+1:366.13763]}{19636@[D274+1:274.08768, D292+1:292.10086]}	{19634@[b9+1:-0.00485, b10+1:-0.01564, b11+1:-0.01837, b13+1:-0.00111, b15+1:-0.00414];[y1+1:-0.00223, y2+1:-0.00170, y5+1:-0.00446, y7+1:-0.00633, y9+1:0.00312, y10+1:-0.00353, y11+1:-0.01534, y14+1:-0.00195];[D126+1:-0.00002, D138+1:-0.00021, D144+1:-0.00044, D168+1:-0.00016, D186+1:-0.00012, D204+1:-0.00002, D274+1:-0.00076, D292+1:-0.00059, D366+1:-0.00098]}{19635@[c6+1:0.03173];[y2+1:-0.00083];[(M0-656.23)+2:-0.04461, (M0-947.32)+2:-0.00996];[D204+1:-0.00112, D274+1:-0.00089, D292+1:-0.00067, D366+1:-0.00183]}{19636@[D274+1:-0.00445, D292+1:-0.00183]}	{19634@[b9+1:-5.01, b10+1:-15.04, b11+1:-15.92, b13+1:-0.83, b15+1:-2.70];[y1+1:-14.99, y2+1:-7.21, y5+1:-8.18, y7+1:-8.51, y9+1:3.36, y10+1:-3.39, y11+1:-13.79, y14+1:-1.32];[D126+1:-0.18, D138+1:-1.50, D144+1:-3.06, D168+1:-0.98, D186+1:-0.64, D204+1:-0.11, D274+1:-2.77, D292+1:-2.02, D366+1:-2.69]}{19635@[c6+1:16.46];[y2+1:-3.52];[(M0-656.23)+2:-12.11, (M0-947.32)+2:-2.93];[D204+1:-5.52, D274+1:-3.27, D292+1:-2.29, D366+1:-5.02]}{19636@[D274+1:-16.29, D292+1:-6.27]}	{19634@[b9+1:8586, b10+1:22264, b11+1:32988, b13+1:16313, b15+1:10611];[y1+1:5790, y2+1:6200, y5+1:11115, y7+1:23244, y9+1:51782, y10+1:38562, y11+1:7758, y14+1:7455];[D126+1:135062, D138+1:158635, D144+1:61221, D168+1:106410, D186+1:215488, D204+1:552623, D274+1:872559, D292+1:331635, D366+1:267978]}{19635@[c6+1:2861];[y2+1:1646];[(M0-656.23)+2:7916, (M0-947.32)+2:8053];[D204+1:1774, D274+1:15252, D292+1:23611, D366+1:8243]}{19636@[D274+1:842, D292+1:1617]}	{19634@22}{19635@8}{19636@2}	T	0.162252	0	0	1.00539	2.03006	15.7678	2	6	2259.78	H3N3A4	TRUE	2.68839	(N(H(A))(A)),(N(H(A))(N(H(A))))	Level3			{@79[6-10,19-7]}{@79[5-10,19-7]}{@79[6-10,15-7]}{@79[5-10,15-7]}{@79[6-10,13-7]}{@79[5-10,13-7]}{@79[6-10,8-7]}{@79[5-10,8-7]}
170921_06.raw	3994	14.5928	3962	935.717	3	2804.13	O95497	Homo sapiens OX=9606	Pantetheinase	[405 to 422]	TTNLNTCGDSAETASTRF	K,E	TT[O-Glycosylation:H1N2A1 on X]NLNTC[Common Fixed:Carbamidomethyl on C]GDSAETASTRF	2	2804.16	17.0984	74	{3994@[b15+1];[y2+1, y3+1, y4+1, y11+1, y13+1];[D109+1, D126+1, D138+1, D144+1, D163+1, D168+1, D186+1, D204+1, D274+1, D292+1, D366+1]}{3997@[b13+1];[y2+1, y4+1, y17+1];[zDot2+1, zDot3+1, zDot4+1, zDot12+1, zDot16+1, zDot18+2];[(M0-203.08)+2];[D126+1, D138+1, D168+1, D186+1, D204+1, D366+1]}	{3994@[b15+1:1523.65112];[y2+1:322.18716, y3+1:423.23590, y4+1:510.27310, y11+1:1141.49353, y13+1:1402.59265];[D109+1:109.02818, D126+1:126.05475, D138+1:138.05470, D144+1:144.06549, D163+1:163.05968, D168+1:168.06539, D186+1:186.07636, D204+1:204.08621, D274+1:274.09125, D292+1:292.10245, D366+1:366.13845]}{3997@[b13+1:1365.54272];[y2+1:322.18933, y4+1:510.27026, y17+1:1844.77720];[zDot2+1:306.16885, zDot3+1:407.21432, zDot4+1:494.24649, zDot12+1:1285.50500, zDot16+1:1727.73718, zDot18+2:1395.05475];[(M0-203.08)+2:1301.52596];[D126+1:126.05473, D138+1:138.05470, D168+1:168.06618, D186+1:186.07520, D204+1:204.08610, D366+1:366.13898]}	{3994@[b15+1:0.02328];[y2+1:-0.00020, y3+1:0.00086, y4+1:0.00603, y11+1:-0.01848, y13+1:0.00232];[D109+1:-0.00022, D126+1:-0.00020, D138+1:-0.00024, D144+1:-0.00003, D163+1:-0.00041, D168+1:-0.00012, D186+1:0.00028, D204+1:-0.00043, D274+1:-0.00088, D292+1:-0.00024, D366+1:-0.00101]}{3997@[b13+1:-0.01598];[y2+1:0.00196, y4+1:0.00319, y17+1:-0.03074];[zDot2+1:0.00021, zDot3+1:-0.00200, zDot4+1:-0.00186, zDot12+1:-0.01893, zDot16+1:-0.00435, zDot18+2:-0.04164];[(M0-203.08)+2:-0.03858];[D126+1:-0.00022, D138+1:-0.00024, D168+1:0.00066, D186+1:-0.00088, D204+1:-0.00055, D366+1:-0.00049]}	{3994@[b15+1:15.29];[y2+1:-0.63, y3+1:2.03, y4+1:11.84, y11+1:-16.20, y13+1:1.65];[D109+1:-2.05, D126+1:-1.58, D138+1:-1.78, D144+1:-0.18, D163+1:-2.53, D168+1:-0.74, D186+1:1.51, D204+1:-2.14, D274+1:-3.22, D292+1:-0.82, D366+1:-2.78]}{3997@[b13+1:-11.71];[y2+1:6.12, y4+1:6.27, y17+1:-16.67];[zDot2+1:0.69, zDot3+1:-4.91, zDot4+1:-3.77, zDot12+1:-14.73, zDot16+1:-2.52, zDot18+2:-14.93];[(M0-203.08)+2:-14.83];[D126+1:-1.77, D138+1:-1.78, D168+1:3.96, D186+1:-4.76, D204+1:-2.71, D366+1:-1.34]}	{3994@[b15+1:210057];[y2+1:192583, y3+1:159033, y4+1:294448, y11+1:311258, y13+1:426445];[D109+1:243447, D126+1:16936662, D138+1:18682516, D144+1:3377348, D163+1:95548, D168+1:9690707, D186+1:10829887, D204+1:50067664, D274+1:941766, D292+1:183961, D366+1:4858576]}{3997@[b13+1:148404];[y2+1:52106, y4+1:65200, y17+1:270471];[zDot2+1:220801, zDot3+1:270843, zDot4+1:426198, zDot12+1:77991, zDot16+1:137212, zDot18+2:3107084];[(M0-203.08)+2:8610618];[D126+1:64901, D138+1:43690, D168+1:37025, D186+1:167136, D204+1:2815884, D366+1:211732]}	{3994@17}{3997@17}	T	0.162252	0	0	5.00775	1.05892	17.5195	1	7	859.307	H1N2A1	FALSE	5.29456	(N(H(A))(N))	Level3			{@11[2-6]}{@11[1-6]}{@12[1-0,2-4]}{@12[1-4,2-0]}{@13[1-1,2-2]}{@13[1-2,2-1]}
170919_11.raw	22846	64.5233	22844	865.033	3	2592.08	Q9UID3	Homo sapiens OX=9606	Vacuolar protein sorting-associated protein 51 homolog	[243 to 258]	EGGSGAPEQAECVELL	R,L	EGGS[O-Glycosylation:H1N1A2 on X]GAPEQAEC[Common Fixed:Carbamidomethyl on C]VELL	2	2592.05	17.0982	23	{22846@[b1+1, b2+1, b11+1, b14+1, b15+1];[y1+1, y2+1];[(M0-947.32)+1];[D126+1, D138+1, D144+1, D168+1, D186+1, D204+1, D274+1, D292+1, D366+1]}{22847@[b11+1];[c15+2];[y1+1, y2+1, y7+1];[(M0-453.15)+2, (M0-582.19)+2, (M0-744.24)+2, (M0-947.32)+1];[D186+1, D204+1, D274+1, D292+1, D366+1]}	{22846@[b1+1:130.04973, b2+1:187.06976, b11+1:1013.40845, b14+1:1401.57811, b15+1:1514.66406];[y1+1:132.10150, y2+1:245.18434];[(M0-947.32)+1:1645.75157];[D126+1:126.05489, D138+1:138.05476, D144+1:144.06544, D168+1:168.06517, D186+1:186.07574, D204+1:204.08665, D274+1:274.09161, D292+1:292.10208, D366+1:366.13824]}{22847@[b11+1:1013.43213];[c15+2:1240.00942];[y1+1:132.10072, y2+1:245.18370, y7+1:833.41052];[(M0-453.15)+2:1070.46802, (M0-582.19)+2:1005.94659, (M0-744.24)+2:924.92038, (M0-947.32)+1:1645.75160];[D186+1:186.07559, D204+1:204.08641, D274+1:274.09137, D292+1:292.10172, D366+1:366.13840]}	{22846@[b1+1:-0.00014, b2+1:-0.00157, b11+1:-0.00860, b14+1:0.01941, b15+1:0.02130];[y1+1:-0.00040, y2+1:-0.00163];[(M0-947.32)+1:0.01418];[D126+1:-0.00006, D138+1:-0.00018, D144+1:-0.00007, D168+1:-0.00035, D186+1:-0.00033, D204+1:-0.00000, D274+1:-0.00051, D292+1:-0.00060, D366+1:-0.00122]}{22847@[b11+1:0.01508];[c15+2:0.01921];[y1+1:-0.00118, y2+1:-0.00227, y7+1:0.00319];[(M0-453.15)+2:0.01658, (M0-582.19)+2:0.01632, (M0-744.24)+2:0.01673, (M0-947.32)+1:0.01421];[D186+1:-0.00048, D204+1:-0.00024, D274+1:-0.00076, D292+1:-0.00097, D366+1:-0.00107]}	{22846@[b1+1:-1.09, b2+1:-8.44, b11+1:-8.49, b14+1:13.86, b15+1:14.07];[y1+1:-3.08, y2+1:-6.67];[(M0-947.32)+1:8.62];[D126+1:-0.46, D138+1:-1.33, D144+1:-0.50, D168+1:-2.07, D186+1:-1.79, D204+1:-0.00, D274+1:-1.88, D292+1:-2.08, D366+1:-3.35]}{22847@[b11+1:14.90];[c15+2:7.75];[y1+1:-9.02, y2+1:-9.29, y7+1:3.83];[(M0-453.15)+2:7.75, (M0-582.19)+2:8.12, (M0-744.24)+2:9.05, (M0-947.32)+1:8.64];[D186+1:-2.62, D204+1:-1.16, D274+1:-2.77, D292+1:-3.34, D366+1:-2.93]}	{22846@[b1+1:86006, b2+1:863720, b11+1:117849, b14+1:1982817, b15+1:2623229];[y1+1:566492, y2+1:971250];[(M0-947.32)+1:1603814];[D126+1:5015740, D138+1:2120680, D144+1:1756584, D168+1:1562528, D186+1:5652396, D204+1:11001391, D274+1:38758404, D292+1:9609537, D366+1:1798450]}{22847@[b11+1:21262];[c15+2:1203051];[y1+1:18788, y2+1:23771, y7+1:55983];[(M0-453.15)+2:716289, (M0-582.19)+2:599420, (M0-744.24)+2:785156, (M0-947.32)+1:1292883];[D186+1:17074, D204+1:250563, D274+1:1433164, D292+1:1495471, D366+1:135881]}	{22846@17}{22847@14}	T	0.162252	0	0	1.02476	5.04886	14.3967	1	1	947.323	H1N1A2	FALSE	1.20727	(N(H(A))(A))	Level1	[4,H1N1A2,1.000]	[246,H1N1A2,1.000]	{@16[4-7]}	{@4[7,1.000]}
170919_08.raw	5801	19.3914	5786	1258.55	3	3772.61	Q9ULI3	Homo sapiens OX=9606	Protein HEG homolog 1	[365 to 382]	IATTSSSVLLSPSAVESR	R,R	IAT[O-Glycosylation:H1N1A2 on X]TSSSVLLSPS[O-Glycosylation:H2N2A1 on X]AVESR	2	3772.64	17.0981	0	{5801@[b7+1, b8+1, b9+1, b11+1];[y7+1, y8+1, y9+1, y10+1];[D126+1, D138+1, D144+1, D168+1, D186+1, D204+1, D274+1, D292+1, D366+1]}{5803@[c3+1, c8+1];[zDot4+1, zDot5+1, zDot18+2];[(M0-291.10)+2, (M0-453.15)+3, (M0-744.24)+2, (M0-656.23)+2];[D204+1, D274+1, D292+1, D366+1]}	{5801@[b7+1:648.31805, b8+1:747.37744, b9+1:860.46405, b11+1:1060.58655];[y7+1:745.38510, y8+1:832.41821, y9+1:945.49945, y10+1:1058.58398];[D126+1:126.05510, D138+1:138.05477, D144+1:144.06529, D168+1:168.06516, D186+1:186.07576, D204+1:204.08668, D274+1:274.09201, D292+1:292.10211, D366+1:366.13876]}{5803@[c3+1:1250.52405, c8+1:1711.74976];[zDot4+1:474.24020, zDot5+1:545.28308, zDot18+2:1879.29598];[(M0-291.10)+2:1741.76234, (M0-453.15)+3:1107.50705, (M0-744.24)+2:1515.19326, (M0-656.23)+2:1559.19863];[D204+1:204.08658, D274+1:274.09213, D292+1:292.10202, D366+1:366.13870]}	{5801@[b7+1:-0.00184, b8+1:-0.01087, b9+1:-0.00832, b11+1:-0.00192];[y7+1:0.00121, y8+1:0.00229, y9+1:-0.00054, y10+1:-0.00007];[D126+1:0.00016, D138+1:-0.00017, D144+1:-0.00022, D168+1:-0.00035, D186+1:-0.00032, D204+1:0.00003, D274+1:-0.00012, D292+1:-0.00057, D366+1:-0.00070]}{5803@[c3+1:-0.00166, c8+1:0.01187];[zDot4+1:-0.00306, zDot5+1:0.00270, zDot18+2:-0.04450];[(M0-291.10)+2:-0.03509, (M0-453.15)+3:0.00691, (M0-744.24)+2:-0.02502, (M0-656.23)+2:-0.03032];[D204+1:-0.00007, D274+1:0.00001, D292+1:-0.00067, D366+1:-0.00076]}	{5801@[b7+1:-2.85, b8+1:-14.56, b9+1:-9.69, b11+1:-1.81];[y7+1:1.62, y8+1:2.76, y9+1:-0.57, y10+1:-0.06];[D126+1:1.25, D138+1:-1.27, D144+1:-1.57, D168+1:-2.11, D186+1:-1.71, D204+1:0.15, D274+1:-0.42, D292+1:-1.97, D366+1:-1.93]}{5803@[c3+1:-1.33, c8+1:6.94];[zDot4+1:-6.47, zDot5+1:4.97, zDot18+2:-11.85];[(M0-291.10)+2:-10.08, (M0-453.15)+3:2.08, (M0-744.24)+2:-8.26, (M0-656.23)+2:-9.73];[D204+1:-0.34, D274+1:0.02, D292+1:-2.29, D366+1:-2.09]}	{5801@[b7+1:10607, b8+1:9752, b9+1:9511, b11+1:12389];[y7+1:69748, y8+1:47994, y9+1:27282, y10+1:23257];[D126+1:186107, D138+1:295892, D144+1:86451, D168+1:252041, D186+1:291555, D204+1:821450, D274+1:802164, D292+1:274426, D366+1:440757]}{5803@[c3+1:2066, c8+1:4967];[zDot4+1:2429, zDot5+1:5069, zDot18+2:30735];[(M0-291.10)+2:87612, (M0-453.15)+3:6587, (M0-744.24)+2:10393, (M0-656.23)+2:20706];[D204+1:9683, D274+1:16790, D292+1:29192, D366+1:24669]}	{5801@17}{5803@13}	T	0.162252	0	0	5.03737	4.04139	13.7112	2	8	1968.68	H3N3A3	FALSE	3.68953	(N(H(A))(A)),(N(H(A))(N(H)))	Level2	[3,H1N1A2,0.880]	[367,H1N1A2,0.880]	{@69[3-7,13-8]}{@69[3-7,11-8]}	{@3[7,0.880][8,0.003]}{@4[7,0.028][8,0.016]}{@5[7,0.028][8,0.016]}{@6[7,0.028][8,0.016]}{@7[7,0.028][8,0.016]}{@11[7,0.003][8,0.466]}{@13[7,0.003][8,0.466]}{@17[8,0.001][7,0.000]}
171025_06.raw	16525	63.5845	16513	986.38	3	2956.12	P02760	Homo sapiens OX=9606	Protein AMBP	[114 to 121]	WNITMESY	K,V	WNIT[O-Glycosylation:H2N2 on X]M[Common Variable:Oxidation on M]ES[O-Glycosylation:H2N2A1F1 on X]Y	3	2956.12	17.098	16	{16525@[b2+1, b3+1, b4+1];[y1+1, y2+1, y3+1, y6+1];[D126+1, D138+1, D144+1, D168+1, D186+1, D204+1, D274+1, D292+1, D366+1]}{16529@[c7+2];[zDot2+1, zDot8+2];[(M0-365.13)+2, (M0-291.10)+2, (M0-308.11)+2];[D138+1, D168+1, D186+1, D204+1, D274+1, D292+1, D366+1]}{16530@[c7+2];[zDot8+2];[(M0-365.13)+2, (M0-291.10)+2];[D204+1, D274+1, D292+1, D366+1]}	{16525@[b2+1:301.12906, b3+1:414.21683, b4+1:515.26251];[y1+1:182.08101, y2+1:269.11484, y3+1:398.15588, y6+1:759.32239];[D126+1:126.05483, D138+1:138.05484, D144+1:144.06528, D168+1:168.06532, D186+1:186.07623, D204+1:204.08636, D274+1:274.09161, D292+1:292.10252, D366+1:366.13864]}{16529@[c7+2:1397.03618];[zDot2+1:1420.53613, zDot8+2:1471.05679];[(M0-365.13)+2:1296.49702, (M0-291.10)+2:1333.51940, (M0-308.11)+2:1325.02117];[D138+1:138.05521, D168+1:168.06433, D186+1:186.07661, D204+1:204.08583, D274+1:274.09163, D292+1:292.10141, D366+1:366.13825]}{16530@[c7+2:1397.03822];[zDot8+2:1471.05661];[(M0-365.13)+2:1296.49702, (M0-291.10)+2:1333.52237];[D204+1:204.08594, D274+1:274.08972, D292+1:292.10349, D366+1:366.13940]}	{16525@[b2+1:-0.00046, b3+1:0.00325, b4+1:0.00125];[y1+1:-0.00016, y2+1:0.00164, y3+1:0.00009, y6+1:-0.00055];[D126+1:-0.00012, D138+1:-0.00011, D144+1:-0.00024, D168+1:-0.00019, D186+1:0.00015, D204+1:-0.00028, D274+1:-0.00051, D292+1:-0.00016, D366+1:-0.00083]}{16529@[c7+2:-0.01485];[zDot2+1:0.02395, zDot8+2:-0.00223];[(M0-365.13)+2:-0.00831, (M0-291.10)+2:-0.00032, (M0-308.11)+2:0.01853];[D138+1:0.00026, D168+1:-0.00119, D186+1:0.00054, D204+1:-0.00082, D274+1:-0.00050, D292+1:-0.00128, D366+1:-0.00121]}{16530@[c7+2:-0.01076];[zDot8+2:-0.00260];[(M0-365.13)+2:-0.00830, (M0-291.10)+2:0.00563];[D204+1:-0.00071, D274+1:-0.00240, D292+1:0.00080, D366+1:-0.00007]}	{16525@[b2+1:-1.53, b3+1:7.86, b4+1:2.44];[y1+1:-0.89, y2+1:6.12, y3+1:0.23, y6+1:-0.72];[D126+1:-0.95, D138+1:-0.78, D144+1:-1.67, D168+1:-1.16, D186+1:0.81, D204+1:-1.39, D274+1:-1.88, D292+1:-0.56, D366+1:-2.27]}{16529@[c7+2:-5.32];[zDot2+1:16.87, zDot8+2:-0.76];[(M0-365.13)+2:-3.21, (M0-291.10)+2:-0.12, (M0-308.11)+2:7.00];[D138+1:1.90, D168+1:-7.10, D186+1:2.91, D204+1:-4.02, D274+1:-1.82, D292+1:-4.39, D366+1:-3.32]}{16530@[c7+2:-3.85];[zDot8+2:-0.88];[(M0-365.13)+2:-3.21, (M0-291.10)+2:2.11];[D204+1:-3.49, D274+1:-8.81, D292+1:2.74, D366+1:-0.19]}	{16525@[b2+1:20640, b3+1:41459, b4+1:21718];[y1+1:21961, y2+1:10455, y3+1:9248, y6+1:32361];[D126+1:328805, D138+1:1609558, D144+1:96350, D168+1:1183191, D186+1:525841, D204+1:2077704, D274+1:922304, D292+1:268001, D366+1:1407370]}{16529@[c7+2:108302];[zDot2+1:6401, zDot8+2:104563];[(M0-365.13)+2:78180, (M0-291.10)+2:93405, (M0-308.11)+2:6676];[D138+1:1236, D168+1:7148, D186+1:2253, D204+1:36738, D274+1:30589, D292+1:36644, D366+1:199642]}{16530@[c7+2:129500];[zDot8+2:212479];[(M0-365.13)+2:126802, (M0-291.10)+2:54879];[D204+1:2591, D274+1:2904, D292+1:10953, D366+1:52262]}	{16525@16}{16529@13}{16530@8}	T	0.162252	0	0	3.05324	5.03518	20.4921	2	2	1897.68	H4N4A1F1	TRUE	16.7053	(N(H)(N(H))),(N(H)(N(H(A))(F)))	Level1	[4,H2N2,0.854][7,H2N2A1F1,0.854]	[117,H2N2,0.854][120,H2N2A1F1,0.854]	{@66[4-5,7-9]}	{@4[5,0.854][9,0.146]}{@7[9,0.854][5,0.146]}
171027_06.raw	9096	37.6119	9088	1474.14	2	2946.26	Q14624	Homo sapiens OX=9606	Inter-alpha-trypsin inhibitor heavy chain H4	[694 to 710]	PASAPPATSNPDPAVSR	L,V	PAS[O-Glycosylation:H1N1A1 on X]APPATSNPDPAVS[O-Glycosylation:H1N1A1 on X]R	2	2946.26	17.0976	0	{9096@[b2+1, b3+1, b4+1, b5+1, b7+1, b10+1, b12+1, b15+1];[y2+1, y5+1, y7+1, y10+1, y12+1, y13+2];[D126+1, D138+1, D144+1, D168+1, D186+1, D204+1, D274+1, D292+1, D366+1]}{9097@[y5+1];[zDot11+1];[(M0-656.23)+2];[D186+1, D204+1, D274+1, D292+1, D366+1]}	{9096@[b2+1:169.09743, b3+1:256.12967, b4+1:327.16577, b5+1:424.21768, b7+1:592.31116, b10+1:894.42896, b12+1:1106.51025, b15+1:1373.66150];[y2+1:262.15051, y5+1:529.30841, y7+1:741.38257, y10+1:1043.51221, y12+1:1211.58899, y13+2:654.83067];[D126+1:126.05474, D138+1:138.05506, D144+1:144.06541, D168+1:168.06505, D186+1:186.07596, D204+1:204.08635, D274+1:274.09163, D292+1:292.10194, D366+1:366.13822]}{9097@[y5+1:529.30908];[zDot11+1:1754.78784];[(M0-656.23)+2:1146.02346];[D186+1:186.07585, D204+1:204.08621, D274+1:274.09204, D292+1:292.10196, D366+1:366.13763]}	{9096@[b2+1:0.00027, b3+1:0.00049, b4+1:-0.00052, b5+1:-0.00138, b7+1:0.00222, b10+1:-0.00262, b12+1:-0.00103, b15+1:-0.00807];[y2+1:-0.00047, y5+1:-0.00086, y7+1:-0.00641, y10+1:0.00059, y12+1:-0.01250, y13+2:-0.00019];[D126+1:-0.00021, D138+1:0.00012, D144+1:-0.00010, D168+1:-0.00047, D186+1:-0.00012, D204+1:-0.00030, D274+1:-0.00050, D292+1:-0.00074, D366+1:-0.00124]}{9097@[y5+1:-0.00019];[zDot11+1:0.03023];[(M0-656.23)+2:-0.00125];[D186+1:-0.00023, D204+1:-0.00043, D274+1:-0.00009, D292+1:-0.00073, D366+1:-0.00183]}	{9096@[b2+1:1.63, b3+1:1.91, b4+1:-1.61, b5+1:-3.26, b7+1:3.75, b10+1:-2.93, b12+1:-0.93, b15+1:-5.88];[y2+1:-1.79, y5+1:-1.63, y7+1:-8.66, y10+1:0.57, y12+1:-10.33, y13+2:-0.14];[D126+1:-1.64, D138+1:0.84, D144+1:-0.71, D168+1:-2.80, D186+1:-0.64, D204+1:-1.46, D274+1:-1.82, D292+1:-2.55, D366+1:-3.40]}{9097@[y5+1:-0.36];[zDot11+1:17.24];[(M0-656.23)+2:-0.54];[D186+1:-1.22, D204+1:-2.14, D274+1:-0.31, D292+1:-2.50, D366+1:-5.02]}	{9096@[b2+1:2996, b3+1:2929, b4+1:39849, b5+1:6979, b7+1:3375, b10+1:6721, b12+1:32602, b15+1:5081];[y2+1:6541, y5+1:138299, y7+1:19426, y10+1:4370, y12+1:5610, y13+2:90240];[D126+1:75910, D138+1:79571, D144+1:45379, D168+1:52599, D186+1:180431, D204+1:341251, D274+1:250754, D292+1:109755, D366+1:218532]}{9097@[y5+1:1059];[zDot11+1:838];[(M0-656.23)+2:3932];[D186+1:2054, D204+1:5206, D274+1:3622, D292+1:3792, D366+1:8154]}	{9096@23}{9097@8}	T	0.162252	0	0	1.00304	1.01424	14.3666	2	4	1312.46	H2N2A2	FALSE	1.84754	(N(H(A))),(N(H(A)))	Level2	[3,H1N1A1,0.916]	[696,H1N1A1,0.916]	{@34[3-4,16-4]}{@34[3-4,9-4]}{@34[3-4,8-4]}	{@3[4,0.916]}{@8[4,0.361]}{@9[4,0.361]}{@16[4,0.361]}
170921_06.raw	23716	63.0961	23714	865.032	3	2592.07	Q5H8C1	Homo sapiens OX=9606	FRAS1-related extracellular matrix protein 1	[850 to 863]	YQHDGTEVLQDDLL	R,L	YQHDGT[O-Glycosylation:H1N1A2 on X]EVLQDDLL	1	2592.09	17.0976	79	{23716@[b5+1, b8+1, b11+1, b12+1, b13+1];[y1+1, y2+1];[(M0-947.32)+1];[D126+1, D138+1, D144+1, D168+1, D186+1, D204+1, D274+1, D292+1, D366+1]}{23717@[b5+1];[c13+2];[y1+1, y2+1, y3+1];[(M0-453.15)+2, (M0-582.19)+2, (M0-744.24)+2, (M0-947.32)+1];[D204+1, D274+1, D292+1, D366+1]}	{23716@[b5+1:601.24493, b8+1:930.40375, b11+1:1286.55334, b12+1:1401.57457, b13+1:1514.65897];[y1+1:132.10158, y2+1:245.18475];[(M0-947.32)+1:1645.75193];[D126+1:126.05460, D138+1:138.05488, D144+1:144.06539, D168+1:168.06535, D186+1:186.07571, D204+1:204.08658, D274+1:274.09140, D292+1:292.10211, D366+1:366.13821]}{23717@[b5+1:601.24534];[c13+2:1240.01692];[y1+1:132.10121, y2+1:245.18584, y3+1:360.21439];[(M0-453.15)+2:1070.46867, (M0-582.19)+2:1005.94545, (M0-744.24)+2:924.92112, (M0-947.32)+1:1645.75399];[D204+1:204.08611, D274+1:274.09180, D292+1:292.10204, D366+1:366.13815]}	{23716@[b5+1:0.00843, b8+1:0.00856, b11+1:-0.01143, b12+1:-0.01715, b13+1:-0.01681];[y1+1:-0.00033, y2+1:-0.00122];[(M0-947.32)+1:-0.01847];[D126+1:-0.00035, D138+1:-0.00007, D144+1:-0.00012, D168+1:-0.00016, D186+1:-0.00036, D204+1:-0.00007, D274+1:-0.00073, D292+1:-0.00057, D366+1:-0.00125]}{23717@[b5+1:0.00884];[c13+2:0.00121];[y1+1:-0.00069, y2+1:-0.00013, y3+1:0.00147];[(M0-453.15)+2:-0.01514, (M0-582.19)+2:-0.01898, (M0-744.24)+2:-0.01482, (M0-947.32)+1:-0.01642];[D204+1:-0.00054, D274+1:-0.00033, D292+1:-0.00065, D366+1:-0.00131]}	{23716@[b5+1:14.05, b8+1:9.21, b11+1:-8.89, b12+1:-12.24, b13+1:-11.10];[y1+1:-2.50, y2+1:-4.98];[(M0-947.32)+1:-11.23];[D126+1:-2.78, D138+1:-0.49, D144+1:-0.87, D168+1:-0.98, D186+1:-1.96, D204+1:-0.34, D274+1:-2.66, D292+1:-1.97, D366+1:-3.43]}{23717@[b5+1:14.73];[c13+2:0.49];[y1+1:-5.29, y2+1:-0.54, y3+1:4.10];[(M0-453.15)+2:-7.08, (M0-582.19)+2:-9.44, (M0-744.24)+2:-8.02, (M0-947.32)+1:-9.98];[D204+1:-2.66, D274+1:-1.21, D292+1:-2.23, D366+1:-3.60]}	{23716@[b5+1:320057, b8+1:52589, b11+1:149577, b12+1:333960, b13+1:349146];[y1+1:88455, y2+1:164545];[(M0-947.32)+1:289488];[D126+1:896906, D138+1:377724, D144+1:354953, D168+1:253391, D186+1:983217, D204+1:1892130, D274+1:6684268, D292+1:1649323, D366+1:289867]}{23717@[b5+1:18809];[c13+2:203700];[y1+1:5436, y2+1:11212, y3+1:3637];[(M0-453.15)+2:123429, (M0-582.19)+2:92599, (M0-744.24)+2:158081, (M0-947.32)+1:221497];[D204+1:54490, D274+1:233663, D292+1:241189, D366+1:31159]}	{23716@17}{23717@13}	T	0.162252	0	0	1.02171	5.04419	13.3875	1	1	947.323	H1N1A2	FALSE	1.09003	(N(H(A))(A))	Level1	[6,H1N1A2,1.000]	[855,H1N1A2,1.000]	{@16[6-7]}	{@6[7,1.000]}
171025_06.raw	16780	64.4873	16768	1148.45	3	3442.34	DECOY_O00499	Homo sapiens OX=9606	Myc box-dependent-interacting protein 1	[459 to 470]	IDPFQGLYTDMT	K,L	IDPFQGLYT[O-Glycosylation:H2N2A2F1 on X]DM[Common Variable:Oxidation on M]T[O-Glycosylation:H1N2 on X]	3	3442.35	17.0976	37	{16780@[b5+1, b11+1];[y6+1, y8+1];[D109+1, D126+1, D138+1, D144+1, D163+1, D168+1, D186+1, D204+1, D274+1, D292+1, D366+1]}{16783@[c10+2];[zDot2+1, zDot12+2];[(M0-291.10)+2, (M0-437.15)+2, (M0-453.15)+2, (M0-582.19)+2, (M0-802.29)+2, (M0-1458.51)+1];[D204+1, D274+1, D292+1, D366+1]}{16784@[zDot2+1, zDot12+2];[(M0-291.10)+2, (M0-365.13)+2];[D204+1, D274+1, D292+1, D366+1]}	{16780@[b5+1:601.29968, b11+1:1297.60095];[y6+1:759.33624, y8+1:944.41974];[D109+1:109.02740, D126+1:126.05485, D138+1:138.05495, D144+1:144.06566, D163+1:163.06029, D168+1:168.06561, D186+1:186.07615, D204+1:204.08629, D274+1:274.09192, D292+1:292.10205, D366+1:366.13847]}{16783@[c10+2:1313.53545];[zDot2+1:819.29388, zDot12+2:1714.17478];[(M0-291.10)+2:1576.63509, (M0-437.15)+2:1503.60025, (M0-453.15)+2:1495.61874, (M0-582.19)+2:1431.08945, (M0-802.29)+2:1321.03869, (M0-1458.51)+1:1984.83855];[D204+1:204.08586, D274+1:274.09152, D292+1:292.10193, D366+1:366.13794]}{16784@[zDot2+1:819.28528, zDot12+2:1714.17795];[(M0-291.10)+2:1576.63370, (M0-365.13)+2:1539.60756];[D204+1:204.08693, D274+1:274.09125, D292+1:292.10165, D366+1:366.13736]}	{16780@[b5+1:0.00164, b11+1:0.02404];[y6+1:0.01331, y8+1:0.01677];[D109+1:-0.00100, D126+1:-0.00010, D138+1:0.00000, D144+1:0.00014, D163+1:0.00020, D168+1:0.00010, D186+1:0.00007, D204+1:-0.00036, D274+1:-0.00021, D292+1:-0.00064, D366+1:-0.00100]}{16783@[c10+2:-0.01756];[zDot2+1:0.00013, zDot12+2:0.00116];[(M0-291.10)+2:-0.00153, (M0-437.15)+2:-0.01330, (M0-453.15)+2:0.01860, (M0-582.19)+2:0.00261, (M0-802.29)+2:-0.00423, (M0-1458.51)+1:-0.00817];[D204+1:-0.00079, D274+1:-0.00060, D292+1:-0.00076, D366+1:-0.00153]}{16784@[zDot2+1:-0.00848, zDot12+2:0.00751];[(M0-291.10)+2:-0.00431, (M0-365.13)+2:-0.01981];[D204+1:0.00028, D274+1:-0.00088, D292+1:-0.00103, D366+1:-0.00211]}	{16780@[b5+1:2.74, b11+1:18.54];[y6+1:17.55, y8+1:17.77];[D109+1:-9.25, D126+1:-0.79, D138+1:0.01, D144+1:0.99, D163+1:1.24, D168+1:0.58, D186+1:0.39, D204+1:-1.76, D274+1:-0.77, D292+1:-2.18, D366+1:-2.73]}{16783@[c10+2:-6.69];[zDot2+1:0.16, zDot12+2:0.34];[(M0-291.10)+2:-0.48, (M0-437.15)+2:-4.42, (M0-453.15)+2:6.22, (M0-582.19)+2:0.91, (M0-802.29)+2:-1.60, (M0-1458.51)+1:-4.12];[D204+1:-3.87, D274+1:-2.21, D292+1:-2.60, D366+1:-4.18]}{16784@[zDot2+1:-10.36, zDot12+2:2.19];[(M0-291.10)+2:-1.37, (M0-365.13)+2:-6.44];[D204+1:1.39, D274+1:-3.22, D292+1:-3.55, D366+1:-5.77]}	{16780@[b5+1:4728, b11+1:32123];[y6+1:5839, y8+1:25232];[D109+1:2982, D126+1:133133, D138+1:435478, D144+1:51579, D163+1:4400, D168+1:302240, D186+1:188721, D204+1:737774, D274+1:708075, D292+1:248733, D366+1:462542]}{16783@[c10+2:2820];[zDot2+1:5190, zDot12+2:35470];[(M0-291.10)+2:81843, (M0-437.15)+2:4807, (M0-453.15)+2:4918, (M0-582.19)+2:3171, (M0-802.29)+2:5311, (M0-1458.51)+1:3206];[D204+1:9139, D274+1:20611, D292+1:25905, D366+1:34227]}{16784@[zDot2+1:1086, zDot12+2:57249];[(M0-291.10)+2:59236, (M0-365.13)+2:2587];[D204+1:1421, D274+1:4311, D292+1:8204, D366+1:3244]}	{16780@15}{16783@13}{16784@8}	D	0.162291	0	0	3.0588	8.0529	19.656	2	2	2026.72	H3N4A2F1	FALSE	8.96271	(N(H)(N)),(N(H(A))(N(H(A))(F)))	Level1	[9,H2N2A2F1,0.939][12,H1N2,0.939]	[467,H2N2A2F1,0.939][470,H1N2,0.939]	{@70[9-11,12-3]}	{@9[3,0.061][11,0.939]}{@12[11,0.061][3,0.939]}
180417_05.raw	24382	57.549	24368	1118.48	4	4469.88	P19823	Homo sapiens OX=9606	Inter-alpha-trypsin inhibitor heavy chain H2	[661 to 681]	VVPDSTPSWANPSPTPVISML	K,A	VVPDSTPSWANPSPT[O-Glycosylation:H1N1A2 on X]PVIS[O-Glycosylation:H2N2A2 on X]M[Common Variable:Oxidation on M]L	3	4469.87	17.0971	0	{24382@[b6+1, b9+1, b10+1, b11+1, b13+1];[y2+1, y4+1, y6+1, y8+1, y10+1, y11+1];[D126+1, D138+1, D144+1, D168+1, D186+1, D204+1, D274+1, D292+1, D366+1]}{24384@[b15+1];[c3+1, c4+1];[zDot21+3];[(M0-291.10)+3, (M0-744.24)+3];[D204+1, D274+1, D292+1, D366+1]}	{24382@[b6+1:599.31183, b9+1:969.47412, b10+1:1040.50110, b11+1:1154.55225, b13+1:1338.62939];[y2+1:279.13803, y4+1:479.25812, y6+1:675.37593, y8+1:873.47491, y10+1:1057.55786, y11+1:1171.60107];[D126+1:126.05500, D138+1:138.05540, D144+1:144.06567, D168+1:168.06612, D186+1:186.07642, D204+1:204.08726, D274+1:274.09292, D292+1:292.10396, D366+1:366.13845]}{24384@[b15+1:1536.71765];[c3+1:313.22412, c4+1:428.25287];[zDot21+3:1485.63940];[(M0-291.10)+3:1393.93995, (M0-744.24)+3:1242.89168];[D204+1:204.08687, D274+1:274.09290, D292+1:292.10413, D366+1:366.13876]}	{24382@[b6+1:0.00831, b9+1:0.00650, b10+1:-0.00364, b11+1:0.00458, b13+1:-0.00306];[y2+1:0.00073, y4+1:0.00472, y6+1:0.00136, y8+1:-0.00010, y10+1:-0.00195, y11+1:-0.00166];[D126+1:0.00005, D138+1:0.00045, D144+1:0.00016, D168+1:0.00060, D186+1:0.00035, D204+1:0.00062, D274+1:0.00080, D292+1:0.00127, D366+1:-0.00101]}{24384@[b15+1:-0.01525];[c3+1:0.00070, c4+1:0.00251];[zDot21+3:0.04393];[(M0-291.10)+3:0.02227, (M0-744.24)+3:0.02569];[D204+1:0.00022, D274+1:0.00077, D292+1:0.00144, D366+1:-0.00070]}	{24382@[b6+1:13.89, b9+1:6.71, b10+1:-3.50, b11+1:3.97, b13+1:-2.29];[y2+1:2.61, y4+1:9.87, y6+1:2.01, y8+1:-0.12, y10+1:-1.84, y11+1:-1.42];[D126+1:0.40, D138+1:3.29, D144+1:1.10, D168+1:3.59, D186+1:1.88, D204+1:3.04, D274+1:2.92, D292+1:4.37, D366+1:-2.78]}{24384@[b15+1:-9.93];[c3+1:2.25, c4+1:5.87];[zDot21+3:9.86];[(M0-291.10)+3:5.33, (M0-744.24)+3:6.90];[D204+1:1.09, D274+1:2.82, D292+1:4.95, D366+1:-1.93]}	{24382@[b6+1:60812, b9+1:39187, b10+1:139445, b11+1:181292, b13+1:73015];[y2+1:31910, y4+1:35928, y6+1:102843, y8+1:89917, y10+1:168579, y11+1:137226];[D126+1:485483, D138+1:735355, D144+1:242217, D168+1:633121, D186+1:854476, D204+1:2324304, D274+1:4073235, D292+1:1473377, D366+1:1258474]}{24384@[b15+1:26831];[c3+1:17061, c4+1:29385];[zDot21+3:157585];[(M0-291.10)+3:299844, (M0-744.24)+3:33447];[D204+1:45726, D274+1:280872, D292+1:357650, D366+1:87429]}	{24382@20}{24384@10}	T	0.162291	0	0	3.04347	2.02665	13.6538	2	6	2259.78	H3N3A4	TRUE	3.19797	(N(H(A))(A)),(N(H(A))(N(H(A))))	Level3			{@79[15-7,19-10]}{@79[13-7,19-10]}{@79[8-7,19-10]}{@79[6-7,19-10]}{@79[5-7,19-10]}{@79[15-10,19-7]}{@79[13-10,19-7]}{@79[8-10,19-7]}{@79[6-10,19-7]}{@79[5-10,19-7]}... In Total:30 Paths
170919_11.raw	7878	23.6058	7850	969.759	3	2906.26	Q5VY43	Homo sapiens OX=9606	Platelet endothelial aggregation receptor 1	[915 to 929]	SVASLSSENPYATIR	A,D	SVAS[O-Glycosylation:H1N1A2 on X]LSSENPYAT[O-Glycosylation:H1N1 on X]IR	2	2906.26	17.097	234	{7878@[b2+1, b10+1];[y1+1, y5+1, y7+1, y8+1, y10+1, y12+1, y13+1];[(M0-744.24)+2, (M0-947.32)+2];[D126+1, D138+1, D144+1, D168+1, D186+1, D204+1, D274+1, D292+1, D366+1]}{7881@[c5+1];[y7+1, y8+1];[zDot1+1, zDot15+2];[(M0-291.10)+2];[D126+1, D138+1, D168+1, D186+1, D204+1, D274+1, D292+1, D366+1]}	{7878@[b2+1:187.10773, b10+1:972.46393];[y1+1:175.11842, y5+1:623.36346, y7+1:834.43422, y8+1:963.47496, y10+1:1137.54028, y12+1:1337.64600, y13+1:1408.68396];[(M0-744.24)+2:1082.01017, (M0-947.32)+2:980.47166];[D126+1:126.05482, D138+1:138.05479, D144+1:144.06538, D168+1:168.06541, D186+1:186.07584, D204+1:204.08674, D274+1:274.09158, D292+1:292.09933, D366+1:366.13834]}{7881@[c5+1:1422.62720];[y7+1:834.43927, y8+1:963.47479];[zDot1+1:159.09984, zDot15+2:1446.13052];[(M0-291.10)+2:1308.58978];[D126+1:126.05413, D138+1:138.05470, D168+1:168.06490, D186+1:186.07574, D204+1:204.08661, D274+1:274.09152, D292+1:292.10291, D366+1:366.13980]}	{7878@[b2+1:0.00001, b10+1:0.00066];[y1+1:-0.00053, y5+1:0.01233, y7+1:-0.01260, y8+1:-0.01446, y10+1:-0.01319, y12+1:-0.02357, y13+1:-0.02272];[(M0-744.24)+2:-0.00562, (M0-947.32)+2:-0.00328];[D126+1:-0.00012, D138+1:-0.00015, D144+1:-0.00014, D168+1:-0.00010, D186+1:-0.00024, D204+1:0.00010, D274+1:-0.00054, D292+1:-0.00335, D366+1:-0.00113]}{7881@[c5+1:0.01669];[y7+1:-0.00756, y8+1:-0.01463];[zDot1+1:-0.00039, zDot15+2:0.01014];[(M0-291.10)+2:0.00535];[D126+1:-0.00082, D138+1:-0.00024, D168+1:-0.00062, D186+1:-0.00033, D204+1:-0.00003, D274+1:-0.00060, D292+1:0.00022, D366+1:0.00033]}	{7878@[b2+1:0.04, b10+1:0.68];[y1+1:-3.04, y5+1:19.81, y7+1:-15.12, y8+1:-15.03, y10+1:-11.61, y12+1:-17.64, y13+1:-16.14];[(M0-744.24)+2:-2.60, (M0-947.32)+2:-1.67];[D126+1:-0.97, D138+1:-1.11, D144+1:-0.98, D168+1:-0.61, D186+1:-1.30, D204+1:0.48, D274+1:-1.99, D292+1:-11.51, D366+1:-3.10]}{7881@[c5+1:11.74];[y7+1:-9.07, y8+1:-15.20];[zDot1+1:-2.47, zDot15+2:3.51];[(M0-291.10)+2:2.05];[D126+1:-6.52, D138+1:-1.78, D168+1:-3.72, D186+1:-1.79, D204+1:-0.17, D274+1:-2.21, D292+1:0.75, D366+1:0.92]}	{7878@[b2+1:6569, b10+1:146085];[y1+1:36443, y5+1:9727, y7+1:266550, y8+1:98649, y10+1:28124, y12+1:31283, y13+1:42057];[(M0-744.24)+2:1493995, (M0-947.32)+2:751709];[D126+1:1134951, D138+1:787576, D144+1:550388, D168+1:413459, D186+1:1133707, D204+1:2012159, D274+1:1218562, D292+1:256614, D366+1:180510]}{7881@[c5+1:3277];[y7+1:5877, y8+1:2399];[zDot1+1:5419, zDot15+2:217177];[(M0-291.10)+2:168262];[D126+1:8266, D138+1:1376, D168+1:1705, D186+1:34216, D204+1:543089, D274+1:13691, D292+1:12327, D366+1:7869]}	{7878@20}{7881@14}	T	0.162291	0	0	2.00046	3.0673	17.2328	2	5	1312.46	H2N2A2	FALSE	1.35254	(N(H)),(N(H(A))(A))	Level3			{@33[4-7,13-1]}{@33[1-7,13-1]}{@33[4-7,7-1]}{@33[1-7,7-1]}{@33[4-7,6-1]}{@33[1-7,6-1]}
170922_04.raw	19537	64.2806	19535	865.032	3	2592.08	Q9UID3	Homo sapiens OX=9606	Vacuolar protein sorting-associated protein 51 homolog	[243 to 258]	EGGSGAPEQAECVELL	R,L	EGGS[O-Glycosylation:H1N1A2 on X]GAPEQAEC[Common Fixed:Carbamidomethyl on C]VELL	2	2592.05	17.0969	0	{19537@[b1+1, b2+1, b14+1, b15+1];[y1+1, y2+1, y14+1, y15+1];[(M0-947.32)+1];[D126+1, D138+1, D144+1, D168+1, D186+1, D204+1, D274+1, D292+1, D366+1]}{19538@[c15+2];[y1+1, y2+1, y7+1];[(M0-453.15)+2, (M0-582.19)+2, (M0-744.24)+2, (M0-947.32)+1];[D204+1, D274+1, D292+1, D366+1]}	{19537@[b1+1:130.04930, b2+1:187.07033, b14+1:1401.58325, b15+1:1514.66431];[y1+1:132.10191, y2+1:245.18578, y14+1:1459.69946, y15+1:1516.67432];[(M0-947.32)+1:1645.75090];[D126+1:126.05475, D138+1:138.05491, D144+1:144.06543, D168+1:168.06500, D186+1:186.07574, D204+1:204.08663, D274+1:274.09146, D292+1:292.10190, D366+1:366.13986]}{19538@[c15+2:1240.00809];[y1+1:132.10109, y2+1:245.18527, y7+1:833.41553];[(M0-453.15)+2:1070.46814, (M0-582.19)+2:1005.94425, (M0-744.24)+2:924.92002, (M0-947.32)+1:1645.75262];[D204+1:204.08601, D274+1:274.09168, D292+1:292.10202, D366+1:366.13788]}	{19537@[b1+1:-0.00057, b2+1:-0.00101, b14+1:0.02455, b15+1:0.02154];[y1+1:0.00001, y2+1:-0.00019, y14+1:0.02613, y15+1:-0.02048];[(M0-947.32)+1:0.01350];[D126+1:-0.00020, D138+1:-0.00004, D144+1:-0.00009, D168+1:-0.00051, D186+1:-0.00033, D204+1:-0.00002, D274+1:-0.00067, D292+1:-0.00079, D366+1:0.00039]}{19538@[c15+2:0.01656];[y1+1:-0.00082, y2+1:-0.00070, y7+1:0.00820];[(M0-453.15)+2:0.01682, (M0-582.19)+2:0.01163, (M0-744.24)+2:0.01600, (M0-947.32)+1:0.01523];[D204+1:-0.00063, D274+1:-0.00045, D292+1:-0.00067, D366+1:-0.00159]}	{19537@[b1+1:-4.40, b2+1:-5.40, b14+1:17.53, b15+1:14.23];[y1+1:0.06, y2+1:-0.79, y14+1:17.91, y15+1:-13.51];[(M0-947.32)+1:8.21];[D126+1:-1.59, D138+1:-0.27, D144+1:-0.61, D168+1:-3.08, D186+1:-1.79, D204+1:-0.08, D274+1:-2.44, D292+1:-2.71, D366+1:1.07]}{19538@[c15+2:6.68];[y1+1:-6.22, y2+1:-2.85, y7+1:9.85];[(M0-453.15)+2:7.86, (M0-582.19)+2:5.79, (M0-744.24)+2:8.66, (M0-947.32)+1:9.26];[D204+1:-3.12, D274+1:-1.65, D292+1:-2.29, D366+1:-4.35]}	{19537@[b1+1:7568, b2+1:58969, b14+1:149637, b15+1:216760];[y1+1:41347, y2+1:74369, y14+1:10523, y15+1:64646];[(M0-947.32)+1:164687];[D126+1:406024, D138+1:183765, D144+1:156414, D168+1:120792, D186+1:492867, D204+1:906942, D274+1:3159779, D292+1:752715, D366+1:122470]}{19538@[c15+2:99715];[y1+1:2474, y2+1:2511, y7+1:2538];[(M0-453.15)+2:59064, (M0-582.19)+2:36730, (M0-744.24)+2:78008, (M0-947.32)+1:109735];[D204+1:25443, D274+1:130295, D292+1:136620, D366+1:13823]}	{19537@18}{19538@12}	T	0.162291	0	0	1.03252	5.04759	13.3933	1	1	947.323	H1N1A2	FALSE	1.22703	(N(H(A))(A))	Level1	[4,H1N1A2,1.000]	[246,H1N1A2,1.000]	{@16[4-7]}	{@4[7,1.000]}
171025_06.raw	11993	47.1515	11985	1086.43	3	3256.28	Q8TAY7	Homo sapiens OX=9606	Protein FAM110D	[184 to 198]	FSPQSWGADASPQAG	R,T	FS[O-Glycosylation:H2N2 on X]PQS[O-Glycosylation:H2N2A1 on X]WGADASPQAG	2	3256.28	17.0969	12	{11993@[b4+1, b13+1];[y5+1, y7+1, y10+1];[D109+1, D126+1, D138+1, D144+1, D168+1, D186+1, D204+1, D274+1, D292+1, D366+1]}{11994@[b10+1, b13+1];[c4+1, c7+2];[zDot14+2];[(M0-291.10)+2];[D186+1, D204+1, D274+1, D292+1, D366+1]}{11995@[b13+1];[c7+2, c14+2];[zDot14+2];[(M0-365.13)+2, (M0-291.10)+2];[D292+1, D366+1]}	{11993@[b4+1:460.22522, b13+1:1359.60754];[y5+1:459.22559, y7+1:645.28741, y10+1:959.42188];[D109+1:109.02839, D126+1:126.05496, D138+1:138.05476, D144+1:144.06552, D168+1:168.06552, D186+1:186.07562, D204+1:204.08626, D274+1:274.09157, D292+1:292.10204, D366+1:366.13894]}{11994@[b10+1:1047.46082, b13+1:1359.60758];[c4+1:1207.49478, c7+2:1280.01836];[zDot14+2:1547.61281];[(M0-291.10)+2:1483.60425];[D186+1:186.07631, D204+1:204.08640, D274+1:274.09149, D292+1:292.10141, D366+1:366.13891]}{11995@[b13+1:1359.58838];[c7+2:1280.01543, c14+2:1600.12543];[zDot14+2:1547.61524];[(M0-365.13)+2:1446.55698, (M0-291.10)+2:1483.60171];[D292+1:292.10110, D366+1:366.13809]}	{11993@[b4+1:0.00616, b13+1:0.01114];[y5+1:0.00580, y7+1:0.00357, y10+1:0.00014];[D109+1:-0.00001, D126+1:0.00001, D138+1:-0.00018, D144+1:0.00000, D168+1:0.00001, D186+1:-0.00046, D204+1:-0.00039, D274+1:-0.00056, D292+1:-0.00065, D366+1:-0.00053]}{11994@[b10+1:0.00778, b13+1:0.01118];[c4+1:-0.01521, c7+2:0.02686];[zDot14+2:0.01576];[(M0-291.10)+2:0.00692];[D186+1:0.00023, D204+1:-0.00025, D274+1:-0.00063, D292+1:-0.00128, D366+1:-0.00056]}{11995@[b13+1:-0.00803];[c7+2:0.02100, c14+2:-0.04067];[zDot14+2:0.02060];[(M0-365.13)+2:-0.05086, (M0-291.10)+2:0.00183];[D292+1:-0.00158, D366+1:-0.00138]}	{11993@[b4+1:13.41, b13+1:8.20];[y5+1:12.65, y7+1:5.54, y10+1:0.15];[D109+1:-0.07, D126+1:0.09, D138+1:-1.33, D144+1:0.03, D168+1:0.03, D186+1:-2.49, D204+1:-1.91, D274+1:-2.04, D292+1:-2.23, D366+1:-1.44]}{11994@[b10+1:7.43, b13+1:8.23];[c4+1:-12.61, c7+2:10.50];[zDot14+2:5.09];[(M0-291.10)+2:2.33];[D186+1:1.26, D204+1:-1.24, D274+1:-2.32, D292+1:-4.39, D366+1:-1.52]}{11995@[b13+1:-5.91];[c7+2:8.21, c14+2:-12.72];[zDot14+2:6.66];[(M0-365.13)+2:-17.59, (M0-291.10)+2:0.62];[D292+1:-5.43, D366+1:-3.78]}	{11993@[b4+1:5066, b13+1:70762];[y5+1:88693, y7+1:5141, y10+1:8640];[D109+1:2984, D126+1:180536, D138+1:325278, D144+1:42234, D168+1:244484, D186+1:170376, D204+1:654219, D274+1:354119, D292+1:110968, D366+1:267403]}{11994@[b10+1:2961, b13+1:8240];[c4+1:4547, c7+2:8392];[zDot14+2:20082];[(M0-291.10)+2:27694];[D186+1:618, D204+1:9418, D274+1:4721, D292+1:6653, D366+1:29538]}{11995@[b13+1:2360];[c7+2:10665, c14+2:25011];[zDot14+2:18895];[(M0-365.13)+2:9741, (M0-291.10)+2:16984];[D292+1:1906, D366+1:5805]}	{11993@15}{11994@11}{11995@8}	T	0.162291	0	0	2.00891	3.01948	17.5687	2	3	1751.62	H4N4A1	FALSE	7.70184	(N(H)(N(H))),(N(H(A))(N(H)))	Level1b	[2,H2N2,0.586][5,H2N2A1,0.519]	[185,H2N2,0.586][188,H2N2A1,0.519]	{@58[2-5,5-8]}	{@2[5,0.586][8,0.240]}{@5[5,0.240][8,0.519]}{@11[8,0.240][5,0.174]}
170921_06.raw	14571	39.4675	14555	1012.15	3	3033.43	P06870	Homo sapiens OX=9606	Kallikrein-1	[227 to 246]	VTSWGYVPCGTPNKPSVAVR	G,V	VTS[O-Glycosylation:H1N1A1 on X]WGYVPC[Common Fixed:Carbamidomethyl on C]GT[O-Glycosylation:N1 on X]PNKPSVAVR	3	3033.4	17.0966	4	{14571@[b6+1];[y1+1, y3+1, y6+1, y9+1, y11+1, y13+1, y14+1, y16+1, y17+2, y19+2];[D126+1, D138+1, D144+1, D163+1, D168+1, D186+1, D204+1, D274+1, D292+1, D366+1]}{14574@[b16+1];[c7+1];[zDot3+1, zDot4+1, zDot5+1, zDot7+1];[D204+1, D274+1, D292+1, D366+1]}	{14571@[b6+1:694.31024];[y1+1:175.11728, y3+1:345.22369, y6+1:628.38019, y9+1:967.56789, y11+1:1125.62134, y13+1:1382.71601, y14+1:1481.81763, y16+1:1701.87463, y17+2:944.48119, y19+2:1038.52260];[D126+1:126.05467, D138+1:138.05462, D144+1:144.06494, D163+1:163.05873, D168+1:168.06508, D186+1:186.07520, D204+1:204.08600, D274+1:274.09113, D292+1:292.10547, D366+1:366.13905]}{14574@[b16+1:1731.79285];[c7+1:1466.65662];[zDot3+1:329.20590, zDot4+1:428.27103, zDot5+1:515.30591, zDot7+1:740.45990];[D204+1:204.08588, D274+1:274.08984, D292+1:292.10208, D366+1:366.13754]}	{14571@[b6+1:-0.00926];[y1+1:-0.00167, y3+1:-0.00079, y6+1:0.00250, y9+1:-0.00045, y11+1:-0.01614, y13+1:-0.00489, y14+1:0.02832, y16+1:0.00053, y17+2:0.00169, y19+2:0.00480];[D126+1:-0.00027, D138+1:-0.00033, D144+1:-0.00058, D163+1:-0.00136, D168+1:-0.00044, D186+1:-0.00088, D204+1:-0.00065, D274+1:-0.00100, D292+1:0.00278, D366+1:-0.00042]}{14574@[b16+1:-0.02307];[c7+1:0.01454];[zDot3+1:0.00015, zDot4+1:-0.00314, zDot5+1:-0.00029, zDot7+1:0.00597];[D204+1:-0.00077, D274+1:-0.00228, D292+1:-0.00061, D366+1:-0.00192]}	{14571@[b6+1:-13.36];[y1+1:-9.61, y3+1:-2.28, y6+1:3.99, y9+1:-0.46, y11+1:-14.36, y13+1:-3.54, y14+1:19.12, y16+1:0.31, y17+2:0.89, y19+2:2.32];[D126+1:-2.19, D138+1:-2.39, D144+1:-4.02, D163+1:-8.36, D168+1:-2.62, D186+1:-4.76, D204+1:-3.19, D274+1:-3.66, D292+1:9.56, D366+1:-1.15]}{14574@[b16+1:-13.33];[c7+1:9.92];[zDot3+1:0.45, zDot4+1:-7.36, zDot5+1:-0.56, zDot7+1:8.08];[D204+1:-3.79, D274+1:-8.36, D292+1:-2.08, D366+1:-5.27]}	{14571@[b6+1:8306];[y1+1:5709, y3+1:7112, y6+1:53146, y9+1:66668, y11+1:13364, y13+1:232703, y14+1:12815, y16+1:11091, y17+2:24821, y19+2:37330];[D126+1:106624, D138+1:262901, D144+1:38625, D163+1:4573, D168+1:183881, D186+1:124738, D204+1:398891, D274+1:237201, D292+1:63629, D366+1:157474]}{14574@[b16+1:1544];[c7+1:1502];[zDot3+1:1147, zDot4+1:6365, zDot5+1:1067, zDot7+1:4138];[D204+1:8316, D274+1:5919, D292+1:6364, D366+1:11169]}	{14571@21}{14574@10}	T	0.162291	0	0	5.00395	0	14.3165	2	4	859.307	H1N2A1	FALSE	7.10728	(N),(N(H(A)))	Level2	[11,N1,0.486]	[237,N1,0.486]	{@12[3-4,11-0]}{@12[2-4,11-0]}	{@2[0,0.256][4,0.487]}{@3[0,0.256][4,0.487]}{@11[0,0.486][4,0.026]}{@16[4,0.000][0,0.002]}
171025_06.raw	15847	61.1003	15841	1081.41	3	3241.2	DECOY_O60287	Homo sapiens OX=9606	Nucleolar pre-ribosomal-associated protein 1	[218 to 234]	CTELTSAMLEPDAMEEA	K,E	C[Common Fixed:Carbamidomethyl on C]TELTS[O-Glycosylation:H2N2A2 on X]AM[Common Variable:Oxidation on M]LEPDAM[Common Variable:Oxidation on M]EEA	4	3241.22	17.0963	50	{15847@[y4+1, y8+1, y9+1, y11+1, y13+1];[D126+1, D138+1, D144+1, D168+1, D186+1, D204+1, D274+1, D292+1, D366+1]}{15851@[b14+1];[y13+1, y16+1];[zDot17+2];[(M0-291.10)+2, (M0-656.23)+2, (M0-1312.46)+1];[D168+1, D204+1, D274+1, D292+1, D366+1]}{15852@[b14+1];[zDot17+2];[(M0-291.10)+3, (M0-656.23)+2, (M0-1312.46)+1];[D274+1, D292+1, D366+1]}	{15847@[y4+1:495.18106, y8+1:907.34106, y9+1:1020.41760, y11+1:1238.51550, y13+1:1426.57092];[D126+1:126.05470, D138+1:138.05479, D144+1:144.06529, D168+1:168.06526, D186+1:186.07607, D204+1:204.08634, D274+1:274.09146, D292+1:292.10259, D366+1:366.13870]}{15851@[b14+1:1582.62183];[y13+1:1426.56250, y16+1:1769.71143];[zDot17+2:1613.59621];[(M0-291.10)+2:1476.05691, (M0-656.23)+2:1293.49063, (M0-1312.46)+1:1929.75631];[D168+1:168.06424, D204+1:204.08617, D274+1:274.09186, D292+1:292.10184, D366+1:366.13867]}{15852@[b14+1:1582.65564];[zDot17+2:1613.60644];[(M0-291.10)+3:984.36784, (M0-656.23)+2:1293.49641, (M0-1312.46)+1:1929.74500];[D274+1:274.09192, D292+1:292.10233, D366+1:366.13962]}	{15847@[y4+1:0.00552, y8+1:0.00611, y9+1:-0.00142, y11+1:0.02397, y13+1:-0.00032];[D126+1:-0.00024, D138+1:-0.00015, D144+1:-0.00022, D168+1:-0.00025, D186+1:-0.00000, D204+1:-0.00031, D274+1:-0.00067, D292+1:-0.00010, D366+1:-0.00077]}{15851@[b14+1:-0.02153];[y13+1:-0.00874, y16+1:-0.03415];[zDot17+2:-0.02758];[(M0-291.10)+2:-0.02947, (M0-656.23)+2:-0.02985, (M0-1312.46)+1:-0.01992];[D168+1:-0.00128, D204+1:-0.00048, D274+1:-0.00027, D292+1:-0.00085, D366+1:-0.00080]}{15852@[b14+1:0.01228];[zDot17+2:-0.00712];[(M0-291.10)+3:-0.04706, (M0-656.23)+2:-0.01828, (M0-1312.46)+1:-0.03123];[D274+1:-0.00021, D292+1:-0.00036, D366+1:0.00015]}	{15847@[y4+1:11.17, y8+1:6.74, y9+1:-1.39, y11+1:19.37, y13+1:-0.22];[D126+1:-1.95, D138+1:-1.11, D144+1:-1.57, D168+1:-1.52, D186+1:-0.02, D204+1:-1.52, D274+1:-2.44, D292+1:-0.35, D366+1:-2.10]}{15851@[b14+1:-13.61];[y13+1:-6.13, y16+1:-19.31];[zDot17+2:-8.55];[(M0-291.10)+2:-9.99, (M0-656.23)+2:-11.55, (M0-1312.46)+1:-10.33];[D168+1:-7.64, D204+1:-2.36, D274+1:-0.98, D292+1:-2.92, D366+1:-2.19]}{15852@[b14+1:7.76];[zDot17+2:-2.21];[(M0-291.10)+3:-15.95, (M0-656.23)+2:-7.07, (M0-1312.46)+1:-16.19];[D274+1:-0.76, D292+1:-1.24, D366+1:0.41]}	{15847@[y4+1:7863, y8+1:6652, y9+1:70258, y11+1:6575, y13+1:6934];[D126+1:168173, D138+1:650782, D144+1:55545, D168+1:528706, D186+1:285683, D204+1:1124908, D274+1:882783, D292+1:266409, D366+1:722136]}{15851@[b14+1:2048];[y13+1:3801, y16+1:1676];[zDot17+2:69867];[(M0-291.10)+2:106825, (M0-656.23)+2:28325, (M0-1312.46)+1:15676];[D168+1:856, D204+1:14839, D274+1:27775, D292+1:33109, D366+1:46204]}{15852@[b14+1:1584];[zDot17+2:96481];[(M0-291.10)+3:9050, (M0-656.23)+2:26506, (M0-1312.46)+1:3653];[D274+1:7001, D292+1:10557, D366+1:1956]}	{15847@14}{15851@12}{15852@8}	D	0.162497	0	0	1.05424	6.04458	17.6035	1	3	1312.46	H2N2A2	FALSE	11.7164	(N(H(A))(N(H(A))))	Level3			{@32[6-10]}{@32[5-10]}{@32[2-10]}{@33[5-1,6-7]}{@33[2-1,6-7]}{@33[5-7,6-1]}{@33[2-7,6-1]}{@33[2-1,5-7]}{@33[2-7,5-1]}{@34[5-4,6-4]}... In Total:12 Paths
171025_06.raw	15570	60.1016	15564	1051.43	3	3151.26	DECOY_Q8NI51	Homo sapiens OX=9606	Transcriptional repressor CTCFL	[383 to 396]	ESTHTKMHRNFSSM	K,R	EST[O-Glycosylation:H1N2A1 on X]HTKM[Common Variable:Oxidation on M]HRNFSS[O-Glycosylation:H1N2 on X]M[Common Variable:Oxidation on M]	4	3151.26	17.0962	130	{15570@[b7+1, b8+1];[y6+1];[D126+1, D138+1, D144+1, D168+1, D186+1, D204+1, D274+1, D292+1, D366+1]}{15574@[c5+1];[zDot7+1, zDot10+1, zDot13+2, zDot14+2];[(M0-203.08)+2, (M0-291.10)+2, (M0-656.23)+2, (M0-162.05)+2];[D168+1, D204+1, D274+1, D292+1, D366+1]}{15575@[y8+1];[zDot13+2, zDot14+2];[(M0-291.10)+3, (M0-365.13)+2];[D204+1, D274+1, D292+1, D366+1]}	{15570@[b7+1:831.38300, b8+1:968.44476];[y6+1:757.34247];[D126+1:126.05487, D138+1:138.05502, D144+1:144.06549, D168+1:168.06532, D186+1:186.07594, D204+1:204.08659, D274+1:274.09177, D292+1:292.10237, D366+1:366.13894]}{15574@[c5+1:1432.58252];[zDot7+1:1446.57642, zDot10+1:1822.79431, zDot13+2:1504.11250, zDot14+2:1568.62281];[(M0-203.08)+2:1475.09506, (M0-291.10)+2:1431.08463, (M0-656.23)+2:1248.51227, (M0-162.05)+2:1495.61179];[D168+1:168.06390, D204+1:204.08638, D274+1:274.09152, D292+1:292.10219, D366+1:366.13896]}{15575@[y8+1:1041.43665];[zDot13+2:1504.08749, zDot14+2:1568.60056];[(M0-291.10)+3:954.38117, (M0-365.13)+2:1394.05313];[D204+1:204.08495, D274+1:274.08997, D292+1:292.10226, D366+1:366.13852]}	{15570@[b7+1:0.01647, b8+1:0.01932];[y6+1:0.01272];[D126+1:-0.00008, D138+1:0.00008, D144+1:-0.00003, D168+1:-0.00020, D186+1:-0.00013, D204+1:-0.00006, D274+1:-0.00036, D292+1:-0.00031, D366+1:-0.00053]}{15574@[c5+1:0.01282];[zDot7+1:-0.00508, zDot10+1:0.03477, zDot13+2:0.01259, zDot14+2:-0.00940];[(M0-203.08)+2:-0.00424, (M0-291.10)+2:-0.00906, (M0-656.23)+2:-0.02157, (M0-162.05)+2:0.00266];[D168+1:-0.00161, D204+1:-0.00027, D274+1:-0.00060, D292+1:-0.00050, D366+1:-0.00051]}{15575@[y8+1:0.01258];[zDot13+2:-0.03743, zDot14+2:-0.05389];[(M0-291.10)+3:-0.04209, (M0-365.13)+2:-0.03527];[D204+1:-0.00170, D274+1:-0.00216, D292+1:-0.00042, D366+1:-0.00095]}	{15570@[b7+1:19.83, b8+1:19.97];[y6+1:16.82];[D126+1:-0.61, D138+1:0.56, D144+1:-0.18, D168+1:-1.20, D186+1:-0.72, D204+1:-0.30, D274+1:-1.32, D292+1:-1.08, D366+1:-1.44]}{15574@[c5+1:8.96];[zDot7+1:-3.52, zDot10+1:19.09, zDot13+2:4.19, zDot14+2:-3.00];[(M0-203.08)+2:-1.44, (M0-291.10)+2:-3.17, (M0-656.23)+2:-8.65, (M0-162.05)+2:0.89];[D168+1:-9.65, D204+1:-1.31, D274+1:-2.21, D292+1:-1.71, D366+1:-1.40]}{15575@[y8+1:12.10];[zDot13+2:-12.45, zDot14+2:-17.19];[(M0-291.10)+3:-14.71, (M0-365.13)+2:-12.66];[D204+1:-8.37, D274+1:-7.91, D292+1:-1.45, D366+1:-2.59]}	{15570@[b7+1:6638, b8+1:5975];[y6+1:11364];[D126+1:160948, D138+1:684596, D144+1:62772, D168+1:488122, D186+1:263671, D204+1:923587, D274+1:667814, D292+1:208606, D366+1:593658]}{15574@[c5+1:30355];[zDot7+1:3084, zDot10+1:3783, zDot13+2:9050, zDot14+2:52980];[(M0-203.08)+2:4733, (M0-291.10)+2:64675, (M0-656.23)+2:26616, (M0-162.05)+2:4188];[D168+1:799, D204+1:13918, D274+1:17527, D292+1:20761, D366+1:71548]}{15575@[y8+1:1297];[zDot13+2:7143, zDot14+2:86246];[(M0-291.10)+3:4441, (M0-365.13)+2:23840];[D204+1:1576, D274+1:3472, D292+1:9152, D366+1:16514]}	{15570@12}{15574@14}{15575@9}	D	0.162704	0	0	4.06431	6.03741	18.6583	2	5	1427.52	H2N4A1	TRUE	11.7189	(N(H)(N)),(N(H(A))(N))	Level3			{@39[3-6,13-3]}{@39[2-6,13-3]}{@39[3-6,12-3]}{@39[2-6,12-3]}
170919_11.raw	10679	30.7406	10653	1009.47	2	2016.93	DECOY_Q14191	Homo sapiens OX=9606	Werner syndrome ATP-dependent helicase	[501 to 513]	ETGMIGLSAKQVQ	K,K	ETGMIGLS[O-Glycosylation:H1N1A1 on X]AKQVQ	1	2016.93	17.0961	1	{10679@[b1+1, b10+1, b11+1, b12+1];[y1+1, y2+1, y3+1];[(M0-453.15)+1, (M0-656.23)+1];[D109+1, D126+1, D138+1, D144+1, D163+1, D168+1, D186+1, D204+1, D274+1, D292+1, D366+1]}{10682@[c1+1, c10+1, c11+1, c12+1];[y1+1];[(M0-291.10)+1, (M0-453.15)+1, (M0-656.23)+1];[D204+1, D274+1, D292+1, D366+1]}	{10679@[b1+1:130.04944, b10+1:988.51276, b11+1:1116.56641, b12+1:1215.63757];[y1+1:147.07613, y2+1:246.14429, y3+1:374.20441];[(M0-453.15)+1:1564.79468, (M0-656.23)+1:1361.70225];[D109+1:109.02786, D126+1:126.05477, D138+1:138.05473, D144+1:144.06552, D163+1:163.05951, D168+1:168.06530, D186+1:186.07573, D204+1:204.08627, D274+1:274.09149, D292+1:292.10210, D366+1:366.13830]}{10682@[c1+1:147.07626, c10+1:1661.75452, c11+1:1789.80933, c12+1:1888.89722];[y1+1:147.07626];[(M0-291.10)+1:1726.83378, (M0-453.15)+1:1564.79175, (M0-656.23)+1:1361.70761];[D204+1:204.08600, D274+1:274.09204, D292+1:292.10181, D366+1:366.13883]}	{10679@[b1+1:-0.00043, b10+1:-0.00044, b11+1:-0.00536, b12+1:-0.00261];[y1+1:-0.00029, y2+1:-0.00055, y3+1:0.00100];[(M0-453.15)+1:0.00598, (M0-656.23)+1:-0.00708];[D109+1:-0.00053, D126+1:-0.00018, D138+1:-0.00021, D144+1:0.00001, D163+1:-0.00058, D168+1:-0.00022, D186+1:-0.00035, D204+1:-0.00037, D274+1:-0.00063, D292+1:-0.00059, D366+1:-0.00117]}{10682@[c1+1:-0.00016, c10+1:-0.01284, c11+1:-0.01660, c12+1:0.00287];[y1+1:-0.00016];[(M0-291.10)+1:-0.00774, (M0-453.15)+1:0.00305, (M0-656.23)+1:-0.00172];[D204+1:-0.00065, D274+1:-0.00008, D292+1:-0.00088, D366+1:-0.00063]}	{10679@[b1+1:-3.34, b10+1:-0.44, b11+1:-4.81, b12+1:-2.15];[y1+1:-2.00, y2+1:-2.23, y3+1:2.67];[(M0-453.15)+1:3.82, (M0-656.23)+1:-5.20];[D109+1:-4.94, D126+1:-1.40, D138+1:-1.56, D144+1:0.04, D163+1:-3.56, D168+1:-1.29, D186+1:-1.88, D204+1:-1.84, D274+1:-2.32, D292+1:-2.02, D366+1:-3.19]}{10682@[c1+1:-1.06, c10+1:-7.73, c11+1:-9.28, c12+1:1.52];[y1+1:-1.06];[(M0-291.10)+1:-4.49, (M0-453.15)+1:1.95, (M0-656.23)+1:-1.26];[D204+1:-3.19, D274+1:-0.31, D292+1:-3.02, D366+1:-1.73]}	{10679@[b1+1:13004, b10+1:50842, b11+1:97599, b12+1:100611];[y1+1:49480, y2+1:53042, y3+1:6442];[(M0-453.15)+1:22304, (M0-656.23)+1:611293];[D109+1:6564, D126+1:410560, D138+1:1006115, D144+1:159966, D163+1:10102, D168+1:688020, D186+1:525464, D204+1:1602436, D274+1:1066599, D292+1:293910, D366+1:860311]}{10682@[c1+1:2302, c10+1:16594, c11+1:20336, c12+1:53137];[y1+1:2302];[(M0-291.10)+1:53284, (M0-453.15)+1:40217, (M0-656.23)+1:121371];[D204+1:39036, D274+1:34611, D292+1:63386, D366+1:117639]}	{10679@20}{10682@12}	D	0.162911	0	0	4.00907	5.06257	15.4589	1	2	656.228	H1N1A1	FALSE	6.01321	(N(H(A)))	Level3			{@6[8-4]}{@6[2-4]}
170922_04.raw	3829	14.3261	3808	808.112	4	3228.42	DECOY_Q8WU17	Homo sapiens OX=9606	E3 ubiquitin-protein ligase RNF139	[573 to 588]	VSTAALLFASSYTYFK	L,F	VS[O-Glycosylation:H2N2 on X]T[O-Glycosylation:H2N2 on X]AALLFASSYTYFK	2	3228.44	17.0958	220	{3829@[b12+1];[y1+1, y5+1, y6+1, y7+1, y8+1, y9+1, y12+1];[D109+1, D126+1, D138+1, D144+1, D163+1, D168+1, D186+1, D204+1, D366+1]}{3832@[c15+2];[y1+1, y3+1, y6+1, y7+1, y8+1, y9+1];[zDot10+1, zDot15+2];[D163+1, D204+1, D366+1]}	{3829@[b12+1:1211.62109];[y1+1:147.11198, y5+1:721.34741, y6+1:808.38141, y7+1:895.43274, y8+1:966.45105, y9+1:1113.54285, y12+1:1410.72168];[D109+1:109.02761, D126+1:126.05480, D138+1:138.05478, D144+1:144.06532, D163+1:163.05975, D168+1:168.06538, D186+1:186.07538, D204+1:204.08650, D366+1:366.13889]}{3832@[c15+2:1550.67208];[y1+1:147.11244, y3+1:457.24927, y6+1:808.37476, y7+1:895.43616, y8+1:966.46039, y9+1:1113.50549];[zDot10+1:1210.56995, zDot15+2:1557.67236];[D163+1:163.05943, D204+1:204.08629, D366+1:366.13796]}	{3829@[b12+1:-0.00957];[y1+1:-0.00082, y5+1:-0.00814, y6+1:-0.00617, y7+1:0.01313, y8+1:-0.00567, y9+1:0.01771, y12+1:-0.00870];[D109+1:-0.00079, D126+1:-0.00015, D138+1:-0.00017, D144+1:-0.00019, D163+1:-0.00033, D168+1:-0.00014, D186+1:-0.00070, D204+1:-0.00015, D366+1:-0.00058]}{3832@[c15+2:-0.02852];[y1+1:-0.00036, y3+1:0.00472, y6+1:-0.01283, y7+1:0.01655, y8+1:0.00366, y9+1:-0.01964];[zDot10+1:-0.02053, zDot15+2:-0.01978];[D163+1:-0.00065, D204+1:-0.00036, D366+1:-0.00150]}	{3829@[b12+1:-7.91];[y1+1:-5.61, y5+1:-11.30, y6+1:-7.65, y7+1:14.68, y8+1:-5.88, y9+1:15.92, y12+1:-6.17];[D109+1:-7.27, D126+1:-1.19, D138+1:-1.22, D144+1:-1.35, D163+1:-2.06, D168+1:-0.84, D186+1:-3.77, D204+1:-0.71, D366+1:-1.59]}{3832@[c15+2:-9.20];[y1+1:-2.48, y3+1:10.35, y6+1:-15.89, y7+1:18.50, y8+1:3.80, y9+1:-17.66];[zDot10+1:-16.97, zDot15+2:-6.35];[D163+1:-4.03, D204+1:-1.76, D366+1:-4.11]}	{3829@[b12+1:8758];[y1+1:4511, y5+1:5412, y6+1:252746, y7+1:6996, y8+1:7656, y9+1:24663, y12+1:44716];[D109+1:5877, D126+1:326715, D138+1:548321, D144+1:106501, D163+1:21641, D168+1:426510, D186+1:397516, D204+1:1054670, D366+1:341756]}{3832@[c15+2:33130];[y1+1:1068, y3+1:9833, y6+1:888033, y7+1:5832, y8+1:4947, y9+1:2016];[zDot10+1:4844, zDot15+2:25877];[D163+1:1297, D204+1:19613, D366+1:19278]}	{3829@17}{3832@12}	D	0.163118	0	0	2.00944	0	12.1787	2	5	1460.53	H4N4	FALSE	5.14851	(N(H)(N(H))),(N(H)(N(H)))	Level1b	[2,H2N2,0.522][3,H2N2,0.522]	[574,H2N2,0.522][575,H2N2,0.522]	{@42[2-5,3-5]}	{@2[5,0.522]}{@3[5,0.522]}{@10[5,0.319]}{@11[5,0.319]}{@13[5,0.319]}
170919_11.raw	22994	65.0249	22992	865.033	3	2592.08	DECOY_Q9Y5G9	Homo sapiens OX=9606	Protocadherin gamma-A4	[796 to 810]	QETGFSPPNDNVDII	R,E	QETGFS[O-Glycosylation:H1N1A2 on X]PPNDNVDII	1	2592.09	17.0953	0	{22994@[b2+1, b10+1, b12+1, b13+1, b14+1];[y1+1, y2+1, y13+1];[(M0-947.32)+1];[D109+1, D126+1, D138+1, D144+1, D168+1, D186+1, D204+1, D274+1, D292+1, D366+1]}{22996@[c2+1, c14+2];[y1+1, y2+1];[(M0-453.15)+2, (M0-582.19)+2, (M0-744.24)+1, (M0-947.32)+1];[D186+1, D204+1, D274+1, D292+1, D366+1]}	{22994@[b2+1:258.10834, b10+1:1073.47485, b12+1:1286.56201, b13+1:1401.57935, b14+1:1514.66275];[y1+1:132.10219, y2+1:245.18575, y13+1:1388.64539];[(M0-947.32)+1:1645.75187];[D109+1:109.02853, D126+1:126.05499, D138+1:138.05472, D144+1:144.06543, D168+1:168.06548, D186+1:186.07587, D204+1:204.08665, D274+1:274.09171, D292+1:292.10260, D366+1:366.13911]}{22996@[c2+1:275.13229, c14+2:1240.00818];[y1+1:132.10143, y2+1:245.18492];[(M0-453.15)+2:1070.46879, (M0-582.19)+2:1005.94766, (M0-744.24)+1:1848.84094, (M0-947.32)+1:1645.75895];[D186+1:186.07545, D204+1:204.08658, D274+1:274.09181, D292+1:292.10196, D366+1:366.14005]}	{22994@[b2+1:-0.00011, b10+1:0.02142, b12+1:-0.00276, b13+1:-0.01237, b14+1:-0.01302];[y1+1:0.00028, y2+1:-0.00022, y13+1:-0.02385];[(M0-947.32)+1:-0.01853];[D109+1:0.00013, D126+1:0.00005, D138+1:-0.00023, D144+1:-0.00009, D168+1:-0.00004, D186+1:-0.00021, D204+1:0.00001, D274+1:-0.00042, D292+1:-0.00009, D366+1:-0.00036]}{22996@[c2+1:-0.00270, c14+2:-0.01628];[y1+1:-0.00048, y2+1:-0.00105];[(M0-453.15)+2:-0.01490, (M0-582.19)+2:-0.01456, (M0-744.24)+1:-0.00883, (M0-947.32)+1:-0.01146];[D186+1:-0.00062, D204+1:-0.00007, D274+1:-0.00031, D292+1:-0.00073, D366+1:0.00058]}	{22994@[b2+1:-0.43, b10+1:19.98, b12+1:-2.15, b13+1:-8.83, b14+1:-8.60];[y1+1:2.16, y2+1:-0.92, y13+1:-17.19];[(M0-947.32)+1:-11.27];[D109+1:1.20, D126+1:0.36, D138+1:-1.67, D144+1:-0.61, D168+1:-0.25, D186+1:-1.13, D204+1:0.04, D274+1:-1.54, D292+1:-0.29, D366+1:-0.98]}{22996@[c2+1:-9.86, c14+2:-6.57];[y1+1:-3.66, y2+1:-4.29];[(M0-453.15)+2:-6.97, (M0-582.19)+2:-7.24, (M0-744.24)+1:-4.78, (M0-947.32)+1:-6.97];[D186+1:-3.36, D204+1:-0.34, D274+1:-1.15, D292+1:-2.50, D366+1:1.58]}	{22994@[b2+1:630427, b10+1:291478, b12+1:724556, b13+1:1893931, b14+1:2151026];[y1+1:514357, y2+1:1080910, y13+1:156355];[(M0-947.32)+1:1644402];[D109+1:64967, D126+1:4384646, D138+1:1890706, D144+1:1516130, D168+1:1319268, D186+1:5060392, D204+1:9522291, D274+1:34239816, D292+1:8268118, D366+1:1358150]}{22996@[c2+1:28486, c14+2:1047174];[y1+1:29363, y2+1:31697];[(M0-453.15)+2:554145, (M0-582.19)+2:441286, (M0-744.24)+1:266617, (M0-947.32)+1:1168629];[D186+1:19095, D204+1:243889, D274+1:1289644, D292+1:1245168, D366+1:128254]}	{22994@19}{22996@13}	D	0.163324	0	0	2.03353	5.04079	15.3976	1	2	947.323	H1N1A2	FALSE	1.24706	(N(H(A))(A))	Level3			{@16[6-7]}{@16[3-7]}
170919_11.raw	3528	13.1619	3505	915.149	4	3656.57	DECOY_Q9Y2T7	Homo sapiens OX=9606	Y-box-binding protein 2	[303 to 333]	SGPASPTGAAPGSAAGGGGGAGGGKQPEGAP	R,V	S[O-Glycosylation:H1N2A1 on X]GPASPTGAAPGS[O-Glycosylation:H1N1 on X]AAGGGGGAGGGKQPEGAP	2	3656.57	17.0951	217	{3528@[b2+1, b20+1, b21+1];[y3+1, y10+1, y14+1, y15+2];[D126+1, D138+1, D144+1, D163+1, D168+1, D186+1, D204+1, D274+1, D292+1, D366+1]}{3531@[b18+1, b21+1, b23+1];[c4+1, c6+1, c11+1];[y14+1, y20+1];[zDot14+1, zDot19+1];[D163+1, D204+1, D274+1, D292+1, D366+1]}	{3528@[b2+1:145.06339, b20+1:1465.68555, b21+1:1536.71000];[y3+1:244.12923, y10+1:897.44147, y14+1:1139.55497, y15+2:598.79095];[D126+1:126.05492, D138+1:138.05481, D144+1:144.06541, D163+1:163.06003, D168+1:168.06535, D186+1:186.07613, D204+1:204.08640, D274+1:274.09190, D292+1:292.10196, D366+1:366.13879]}{3531@[b18+1:1351.60498, b21+1:1536.70532, b23+1:1650.72217];[c4+1:1189.49915, c6+1:1373.59497, c11+1:1770.77075];[y14+1:1139.54468, y20+1:1539.72864];[zDot14+1:1123.50586, zDot19+1:1831.77527];[D163+1:163.06177, D204+1:204.08627, D274+1:274.09225, D292+1:292.10196, D366+1:366.13815]}	{3528@[b2+1:0.00262, b20+1:0.01894, b21+1:0.00627];[y3+1:0.00004, y10+1:-0.00100, y14+1:0.01099, y15+2:0.00919];[D126+1:-0.00002, D138+1:-0.00014, D144+1:-0.00010, D163+1:-0.00006, D168+1:-0.00016, D186+1:0.00006, D204+1:-0.00025, D274+1:-0.00022, D292+1:-0.00073, D366+1:-0.00067]}{3531@[b18+1:-0.01870, b21+1:0.00160, b23+1:-0.02448];[c4+1:0.01497, c6+1:0.02600, c11+1:0.00565];[y14+1:0.00070, y20+1:0.01401];[zDot14+1:-0.01939, zDot19+1:-0.03136];[D163+1:0.00168, D204+1:-0.00037, D274+1:0.00013, D292+1:-0.00073, D366+1:-0.00131]}	{3528@[b2+1:18.16, b20+1:12.93, b21+1:4.08];[y3+1:0.18, y10+1:-1.12, y14+1:9.66, y15+2:7.69];[D126+1:-0.18, D138+1:-1.00, D144+1:-0.71, D163+1:-0.36, D168+1:-0.98, D186+1:0.31, D204+1:-1.24, D274+1:-0.81, D292+1:-2.50, D366+1:-1.84]}{3531@[b18+1:-13.85, b21+1:1.04, b23+1:-14.84];[c4+1:12.60, c6+1:18.94, c11+1:3.19];[y14+1:0.62, y20+1:9.11];[zDot14+1:-17.28, zDot19+1:-17.13];[D163+1:10.37, D204+1:-1.84, D274+1:0.47, D292+1:-2.50, D366+1:-3.60]}	{3528@[b2+1:6963, b20+1:78783, b21+1:47571];[y3+1:23117, y10+1:45001, y14+1:1125130, y15+2:77413];[D126+1:549095, D138+1:905983, D144+1:178616, D163+1:178197, D168+1:638644, D186+1:718350, D204+1:2565209, D274+1:472330, D292+1:119065, D366+1:544234]}{3531@[b18+1:40438, b21+1:40862, b23+1:17409];[c4+1:10715, c6+1:94470, c11+1:36615];[y14+1:5380, y20+1:9395];[zDot14+1:3880, zDot19+1:539959];[D163+1:2752, D204+1:15306, D274+1:4062, D292+1:9056, D366+1:10812]}	{3528@17}{3531@15}	D	0.16343	0	0	5.03328	0	15.2775	2	4	1224.44	H2N3A1	FALSE	4.80606	(N(H)),(N(H(A))(N))	Level1	[1,H1N2A1,0.859][13,H1N1,0.966]	[303,H1N2A1,0.859][315,H1N1,0.966]	{@28[1-6,13-1]}	{@1[1,0.004][6,0.859]}{@5[1,0.007][6,0.116]}{@7[1,0.024][6,0.021]}{@13[6,0.004][1,0.966]}
171025_06.raw	16272	62.6788	16259	1068.4	3	3202.19	P02760	Homo sapiens OX=9606	Protein AMBP	[247 to 266]	YFYNGTSMACETFQYGGCMG	R,N	YFYNGTS[O-Glycosylation:H1N1 on X]MAC[Common Fixed:Carbamidomethyl on C]ET[O-Glycosylation:N1A1 on X]FQYGGC[Common Fixed:Carbamidomethyl on C]MG	4	3202.18	17.0948	27	{16272@[b2+1, b4+1, b5+1, b6+1, b7+1, b8+1];[D126+1, D138+1, D144+1, D163+1, D168+1, D186+1, D204+1, D274+1, D292+1, D366+1]}{16277@[c3+1, c10+1, c19+2];[y13+1];[zDot9+1];[(M0-291.10)+2];[D204+1, D274+1, D292+1, D366+1]}{16278@[c9+1, c19+2];[zDot9+1, zDot20+2];[(M0-291.10)+2];[D204+1, D274+1, D292+1, D366+1]}	{16272@[b2+1:311.13815, b4+1:588.24323, b5+1:645.26917, b6+1:746.30573, b7+1:833.34442, b8+1:964.38666];[D126+1:126.05503, D138+1:138.05484, D144+1:144.06541, D163+1:163.06067, D168+1:168.06565, D186+1:186.07620, D204+1:204.08671, D274+1:274.09161, D292+1:292.10236, D366+1:366.13865]}{16277@[c3+1:491.22800, c10+1:1577.58948, c19+2:1573.09987];[y13+1:1511.54089];[zDot9+1:1498.55493];[(M0-291.10)+2:1456.56295];[D204+1:204.08603, D274+1:274.09161, D292+1:292.10161, D366+1:366.13825]}{16278@[c9+1:1417.60706, c19+2:1573.09012];[zDot9+1:1498.53943, zDot20+2:1594.09693];[(M0-291.10)+2:1456.55581];[D204+1:204.08263, D274+1:274.09183, D292+1:292.10202, D366+1:366.13846]}	{16272@[b2+1:-0.00087, b4+1:-0.00205, b5+1:0.00243, b6+1:-0.00869, b7+1:-0.00202, b8+1:-0.00027];[D126+1:0.00009, D138+1:-0.00011, D144+1:-0.00010, D163+1:0.00058, D168+1:0.00013, D186+1:0.00012, D204+1:0.00006, D274+1:-0.00051, D292+1:-0.00033, D366+1:-0.00082]}{16277@[c3+1:-0.00090, c10+1:-0.02395, c19+2:0.00959];[y13+1:-0.00131];[zDot9+1:0.00750];[(M0-291.10)+2:0.02568];[D204+1:-0.00062, D274+1:-0.00051, D292+1:-0.00108, D366+1:-0.00121]}{16278@[c9+1:0.02427, c19+2:-0.00991];[zDot9+1:-0.00800, zDot20+2:0.01694];[(M0-291.10)+2:0.01142];[D204+1:-0.00402, D274+1:-0.00030, D292+1:-0.00067, D366+1:-0.00101]}	{16272@[b2+1:-2.79, b4+1:-3.49, b5+1:3.77, b6+1:-11.66, b7+1:-2.43, b8+1:-0.28];[D126+1:0.70, D138+1:-0.78, D144+1:-0.71, D163+1:3.59, D168+1:0.81, D186+1:0.64, D204+1:0.30, D274+1:-1.88, D292+1:-1.14, D366+1:-2.23]}{16277@[c3+1:-1.84, c10+1:-15.19, c19+2:3.05];[y13+1:-0.87];[zDot9+1:5.01];[(M0-291.10)+2:8.82];[D204+1:-3.04, D274+1:-1.88, D292+1:-3.70, D366+1:-3.32]}{16278@[c9+1:17.13, c19+2:-3.15];[zDot9+1:-5.34, zDot20+2:5.32];[(M0-291.10)+2:3.92];[D204+1:-19.80, D274+1:-1.10, D292+1:-2.29, D366+1:-2.76]}	{16272@[b2+1:5984, b4+1:10060, b5+1:16860, b6+1:24754, b7+1:11989, b8+1:5442];[D126+1:110587, D138+1:487391, D144+1:40892, D163+1:2322, D168+1:366479, D186+1:204190, D204+1:818333, D274+1:616785, D292+1:190371, D366+1:522757]}{16277@[c3+1:1283, c10+1:987, c19+2:12501];[y13+1:1111];[zDot9+1:2199];[(M0-291.10)+2:91816];[D204+1:10769, D274+1:24510, D292+1:25757, D366+1:46933]}{16278@[c9+1:777, c19+2:27148];[zDot9+1:1181, zDot20+2:87768];[(M0-291.10)+2:65617];[D204+1:545, D274+1:3452, D292+1:8155, D366+1:3233]}	{16272@16}{16277@10}{16278@9}	T	0.16343	0	0	4.00861	2.04514	18.6195	2	3	859.307	H1N2A1	TRUE	11.9188	(N(H)),(N(A))	Level2	[12,N1A1,0.717]	[258,N1A1,0.717]	{@13[7-1,12-2]}{@13[6-1,12-2]}	{@6[1,0.397][2,0.142]}{@7[1,0.397][2,0.142]}{@12[2,0.717][1,0.207]}
170919_08.raw	6617	21.7357	6599	822.052	3	2463.13	P80370	Homo sapiens OX=9606	Protein delta homolog 1	[249 to 262]	ALSPQQVTRLPSGY	R,G	ALSPQQVT[O-Glycosylation:H1N1A2 on X]RLPSGY	1	2463.13	17.0947	0	{6617@[b2+1, b3+1, b10+1];[y1+1, y4+1, y7+1, y8+1, y9+1, y11+1, y12+1];[(M0-744.24)+1, (M0-947.32)+1];[D126+1, D138+1, D144+1, D163+1, D168+1, D186+1, D204+1, D274+1, D292+1, D366+1]}{6620@[c5+1, c6+1, c8+1];[zDot6+1];[(M0-291.10)+2];[D204+1, D274+1, D292+1, D366+1]}	{6617@[b2+1:185.12811, b3+1:272.16245, b10+1:1094.64160];[y1+1:182.08040, y4+1:423.18613, y7+1:793.42176, y8+1:892.49908, y9+1:1020.54028, y11+1:1245.65747, y12+1:1332.68091];[(M0-744.24)+1:1719.89905, (M0-947.32)+1:1516.80802];[D126+1:126.05479, D138+1:138.05504, D144+1:144.06554, D163+1:163.05881, D168+1:168.06561, D186+1:186.07609, D204+1:204.08643, D274+1:274.09167, D292+1:292.10226, D366+1:366.13867]}{6620@[c5+1:514.29901, c6+1:642.36017, c8+1:1789.80835];[zDot6+1:676.35783];[(M0-291.10)+2:1087.02208];[D204+1:204.08665, D274+1:274.09171, D292+1:292.10196, D366+1:366.13898]}	{6617@[b2+1:-0.00034, b3+1:0.00196, b10+1:0.00993];[y1+1:-0.00077, y4+1:-0.00130, y7+1:0.00148, y8+1:0.01039, y9+1:-0.00699, y11+1:-0.00114, y12+1:-0.00973];[(M0-744.24)+1:0.00786, (M0-947.32)+1:-0.00380];[D126+1:-0.00016, D138+1:0.00009, D144+1:0.00002, D163+1:-0.00128, D168+1:0.00009, D186+1:0.00001, D204+1:-0.00022, D274+1:-0.00045, D292+1:-0.00042, D366+1:-0.00080]}{6620@[c5+1:0.00064, c6+1:0.00322, c8+1:0.01228];[zDot6+1:0.00396];[(M0-291.10)+2:-0.00255];[D204+1:0.00001, D274+1:-0.00042, D292+1:-0.00073, D366+1:-0.00049]}	{6617@[b2+1:-1.85, b3+1:7.24, b10+1:9.08];[y1+1:-4.26, y4+1:-3.08, y7+1:1.86, y8+1:11.66, y9+1:-6.85, y11+1:-0.92, y12+1:-7.31];[(M0-744.24)+1:4.57, (M0-947.32)+1:-2.51];[D126+1:-1.25, D138+1:0.67, D144+1:0.14, D163+1:-7.89, D168+1:0.53, D186+1:0.06, D204+1:-1.09, D274+1:-1.65, D292+1:-1.45, D366+1:-2.19]}{6620@[c5+1:1.24, c6+1:5.02, c8+1:6.86];[zDot6+1:5.86];[(M0-291.10)+2:-1.17];[D204+1:0.04, D274+1:-1.54, D292+1:-2.50, D366+1:-1.34]}	{6617@[b2+1:5535, b3+1:5843, b10+1:18241];[y1+1:2823, y4+1:24600, y7+1:5804, y8+1:6220, y9+1:10884, y11+1:18903, y12+1:5515];[(M0-744.24)+1:11967, (M0-947.32)+1:163531];[D126+1:157741, D138+1:126276, D144+1:47890, D163+1:2981, D168+1:83506, D186+1:146100, D204+1:319563, D274+1:381119, D292+1:91234, D366+1:65317]}{6620@[c5+1:2350, c6+1:2353, c8+1:3436];[zDot6+1:5496];[(M0-291.10)+2:42842];[D204+1:7011, D274+1:9306, D292+1:10335, D366+1:7151]}	{6617@22}{6620@9}	T	0.16343	0	0	4.00678	3.06243	14.3785	1	3	947.323	H1N1A2	FALSE	2.78119	(N(H(A))(A))	Level1	[8,H1N1A2,0.991]	[256,H1N1A2,0.991]	{@16[8-7]}	{@3[7,0.005]}{@8[7,0.991]}{@12[7,0.005]}
170922_01.raw	7669	24.0912	7657	932.429	4	3725.69	Q53FA7	Homo sapiens OX=9606	Quinone oxidoreductase PIG3	[275 to 296]	QMLVNAFTEQILPHFSTEGPQR	K,L	QM[Common Variable:Oxidation on M]LVNAFT[O-Glycosylation:H2N2A1F1 on X]EQILPHFSTEGPQR	2	3725.68	17.0944	13	{7669@[b7+1, b8+1, b14+1];[y1+1, y8+1, y9+1, y14+1];[D109+1, D126+1, D138+1, D144+1, D168+1, D186+1, D204+1, D274+1, D292+1, D366+1]}{7672@[b10+1];[c19+2, c21+2];[zDot1+1, zDot9+1, zDot20+3, zDot22+2];[(M0-162.05)+4, (M0-291.10)+3, (M0-453.15)+3];[D186+1, D204+1, D274+1, D292+1, D366+1]}	{7669@[b7+1:820.40051, b8+1:921.45166, b14+1:1638.82703];[y1+1:175.11890, y8+1:921.45166, y9+1:1058.50659, y14+1:1638.82703];[D109+1:109.02767, D126+1:126.05478, D138+1:138.05509, D144+1:144.06541, D168+1:168.06539, D186+1:186.07594, D204+1:204.08643, D274+1:274.09174, D292+1:292.10207, D366+1:366.13908]}{7672@[b10+1:1178.55359];[c19+2:1672.76234, c21+2:1785.29540];[zDot1+1:159.09959, zDot9+1:1042.50146, zDot20+3:1145.86767, zDot22+2:1855.83582];[(M0-162.05)+4:891.91239, (M0-291.10)+3:1145.86767, (M0-453.15)+3:1091.84979];[D186+1:186.07608, D204+1:204.08675, D274+1:274.09180, D292+1:292.10199, D366+1:366.13992]}	{7669@[b7+1:-0.00167, b8+1:0.00179, b14+1:-0.00381];[y1+1:-0.00006, y8+1:0.00919, y9+1:0.00521, y14+1:0.00358];[D109+1:-0.00072, D126+1:-0.00016, D138+1:0.00015, D144+1:-0.00010, D168+1:-0.00012, D186+1:-0.00013, D204+1:-0.00022, D274+1:-0.00039, D292+1:-0.00062, D366+1:-0.00039]}{7672@[b10+1:0.00255];[c19+2:0.03013, c21+2:-0.01509];[zDot1+1:-0.00063, zDot9+1:0.01881, zDot20+3:0.01742, zDot22+2:-0.00067];[(M0-162.05)+4:-0.00319, (M0-291.10)+3:0.00014, (M0-453.15)+3:-0.00069];[D186+1:0.00000, D204+1:0.00010, D274+1:-0.00033, D292+1:-0.00070, D366+1:0.00045]}	{7669@[b7+1:-2.04, b8+1:1.95, b14+1:-2.33];[y1+1:-0.32, y8+1:9.98, y9+1:4.93, y14+1:2.19];[D109+1:-6.71, D126+1:-1.31, D138+1:1.06, D144+1:-0.71, D168+1:-0.74, D186+1:-0.72, D204+1:-1.09, D274+1:-1.43, D292+1:-2.13, D366+1:-1.06]}{7672@[b10+1:2.17];[c19+2:9.01, c21+2:-4.23];[zDot1+1:-4.01, zDot9+1:18.06, zDot20+3:5.07, zDot22+2:-0.18];[(M0-162.05)+4:-0.90, (M0-291.10)+3:0.04, (M0-453.15)+3:-0.21];[D186+1:0.02, D204+1:0.49, D274+1:-1.21, D292+1:-2.39, D366+1:1.24]}	{7669@[b7+1:101728, b8+1:46503, b14+1:64541];[y1+1:7844, y8+1:46503, y9+1:24828, y14+1:64541];[D109+1:5372, D126+1:347967, D138+1:250234, D144+1:175466, D168+1:139878, D186+1:484324, D204+1:923530, D274+1:1360220, D292+1:394916, D366+1:361663]}{7672@[b10+1:3331];[c19+2:3138, c21+2:22482];[zDot1+1:8194, zDot9+1:1576, zDot20+3:103542, zDot22+2:103967];[(M0-162.05)+4:13788, (M0-291.10)+3:103542, (M0-453.15)+3:36040];[D186+1:2160, D204+1:30437, D274+1:42278, D292+1:62162, D366+1:24843]}	{7669@17}{7672@15}	T	0.16343	0	0	6.10968	3.02171	15.4942	1	3	1167.42	H2N2A1F1	FALSE	1.56291	(N(H)(N(H(A))(F)))	Level1	[8,H2N2A1F1,0.850]	[282,H2N2A1F1,0.850]	{@26[8-9]}	{@8[9,0.850]}{@16[9,0.075]}{@17[9,0.075]}
171025_06.raw	13418	52.4594	13406	691.316	2	1380.62	DECOY_Q99567	Homo sapiens OX=9606	Nuclear pore complex protein Nup88	[288 to 296]	TCLIHEVFC	K,K	T[O-Glycosylation:N1 on X]C[Common Fixed:Carbamidomethyl on C]LIHEVFC[Common Fixed:Carbamidomethyl on C]	3	1380.61	17.0938	4	{13418@[b1+1, b2+1, b3+1, b4+1, b8+1];[y1+1, y2+1, y5+1, y7+1];[(M0-203.08)+1];[D126+1, D138+1, D144+1, D168+1, D186+1, D204+1]}{13421@[c8+1];[y2+1];[zDot9+1];[(M0-203.08)+2];[D126+1, D186+1, D204+1]}{13422@[c8+1];[zDot9+1];[(M0-203.08)+1];[D204+1]}	{13418@[b1+1:102.05466, b2+1:262.08545, b3+1:375.16888, b4+1:488.24957, b8+1:1000.49792];[y1+1:179.04852, y2+1:326.11643, y5+1:691.27429, y7+1:917.44745];[(M0-203.08)+1:1178.52248];[D126+1:126.05489, D138+1:138.05476, D144+1:144.06558, D168+1:168.06558, D186+1:186.07601, D204+1:204.08652]}{13421@[c8+1:1220.57397];[y2+1:326.11551];[zDot9+1:1365.59644];[(M0-203.08)+2:589.77127];[D126+1:126.05505, D186+1:186.07675, D204+1:204.08676]}{13422@[c8+1:1220.57874];[zDot9+1:1365.59790];[(M0-203.08)+1:1178.53262];[D204+1:204.08611]}	{13418@[b1+1:-0.00030, b2+1:-0.00015, b3+1:-0.00078, b4+1:-0.00416, b8+1:0.00586];[y1+1:0.00003, y2+1:-0.00048, y5+1:-0.01253, y7+1:-0.00750];[(M0-203.08)+1:-0.01080];[D126+1:-0.00005, D138+1:-0.00018, D144+1:0.00007, D168+1:0.00006, D186+1:-0.00006, D204+1:-0.00013]}{13421@[c8+1:-0.02401];[y2+1:-0.00139];[zDot9+1:0.00251];[(M0-203.08)+2:0.00198];[D126+1:0.00010, D186+1:0.00068, D204+1:0.00011]}{13422@[c8+1:-0.01925];[zDot9+1:0.00398];[(M0-203.08)+1:-0.00066];[D204+1:-0.00054]}	{13418@[b1+1:-2.95, b2+1:-0.59, b3+1:-2.09, b4+1:-8.54, b8+1:5.86];[y1+1:0.19, y2+1:-1.47, y5+1:-18.15, y7+1:-8.19];[(M0-203.08)+1:-9.17];[D126+1:-0.42, D138+1:-1.33, D144+1:0.46, D168+1:0.35, D186+1:-0.35, D204+1:-0.62]}{13421@[c8+1:-19.69];[y2+1:-4.29];[zDot9+1:1.84];[(M0-203.08)+2:1.68];[D126+1:0.80, D186+1:3.65, D204+1:0.56]}{13422@[c8+1:-15.78];[zDot9+1:2.91];[(M0-203.08)+1:-0.56];[D204+1:-2.66]}	{13418@[b1+1:4901, b2+1:37256, b3+1:7240, b4+1:4983, b8+1:31004];[y1+1:25477, y2+1:102142, y5+1:500432, y7+1:22148];[(M0-203.08)+1:33697];[D126+1:1067295, D138+1:213872, D144+1:40278, D168+1:160914, D186+1:163331, D204+1:972216]}{13421@[c8+1:3539];[y2+1:971];[zDot9+1:106083];[(M0-203.08)+2:7742];[D126+1:8281, D186+1:1012, D204+1:55726]}{13422@[c8+1:1581];[zDot9+1:111694];[(M0-203.08)+1:38136];[D204+1:7987]}	{13418@16}{13421@7}{13422@4}	D	0.163501	0	0	1.00048	3.00865	10.2063	1	1	203.079	N1	FALSE	5.76819	(N)	Level1	[1,N1,1.000]	[288,N1,1.000]	{@0[1-0]}	{@1[0,1.000]}
170922_04.raw	5943	20.2609	5915	1036.78	3	3107.31	P18827	Homo sapiens OX=9606	Syndecan-1	[54 to 66]	DITLSQQTPSTWK	Q,D	DITLSQQTPS[O-Glycosylation:H1N1A1 on X]T[O-Glycosylation:H1N1A2 on X]WK	2	3107.31	17.0934	8	{5943@[b3+1, b8+1];[y5+1, y6+1, y9+1, y11+1];[D109+1, D126+1, D138+1, D144+1, D163+1, D168+1, D186+1, D204+1, D274+1, D292+1, D366+1]}{5946@[c5+1, c6+1, c7+1, c12+2];[zDot13+2];[(M0-291.10)+2, (M0-453.15)+2, (M0-656.23)+2, (M0-582.19)+2, (M0-744.24)+2, (M0-947.32)+2];[D204+1, D274+1, D292+1, D366+1]}	{5943@[b3+1:330.16611, b8+1:887.44287];[y5+1:618.32373, y6+1:719.36823, y9+1:1062.51779, y11+1:1276.64502];[D109+1:109.02795, D126+1:126.05481, D138+1:138.05493, D144+1:144.06538, D163+1:163.05939, D168+1:168.06535, D186+1:186.07594, D204+1:204.08636, D274+1:274.09163, D292+1:292.10211, D366+1:366.13852]}{5946@[c5+1:547.30420, c6+1:675.36206, c7+1:803.41107, c12+2:1490.10361];[zDot13+2:1546.62520];[(M0-291.10)+2:1409.09361, (M0-453.15)+2:1328.07104, (M0-656.23)+2:1226.54068, (M0-582.19)+2:1263.56058, (M0-744.24)+2:1182.54299, (M0-947.32)+2:1080.99540];[D204+1:204.08609, D274+1:274.09152, D292+1:292.10193, D366+1:366.13931]}	{5943@[b3+1:0.00015, b8+1:-0.00402];[y5+1:-0.00086, y6+1:-0.00404, y9+1:-0.00366, y11+1:-0.00817];[D109+1:-0.00045, D126+1:-0.00014, D138+1:-0.00001, D144+1:-0.00014, D163+1:-0.00070, D168+1:-0.00017, D186+1:-0.00013, D204+1:-0.00028, D274+1:-0.00050, D292+1:-0.00057, D366+1:-0.00095]}{5946@[c5+1:-0.00440, c6+1:-0.00512, c7+1:-0.01469, c12+2:-0.03592];[zDot13+2:-0.05299];[(M0-291.10)+2:-0.03948, (M0-453.15)+2:-0.03179, (M0-656.23)+2:-0.01314, (M0-582.19)+2:-0.01011, (M0-744.24)+2:0.00752, (M0-947.32)+2:-0.00828];[D204+1:-0.00056, D274+1:-0.00060, D292+1:-0.00076, D366+1:-0.00015]}	{5943@[b3+1:0.44, b8+1:-4.53];[y5+1:-1.39, y6+1:-5.63, y9+1:-3.45, y11+1:-6.41];[D109+1:-4.17, D126+1:-1.13, D138+1:-0.10, D144+1:-0.98, D163+1:-4.32, D168+1:-1.02, D186+1:-0.72, D204+1:-1.39, D274+1:-1.82, D292+1:-1.97, D366+1:-2.59]}{5946@[c5+1:-8.06, c6+1:-7.59, c7+1:-18.30, c12+2:-12.06];[zDot13+2:-17.14];[(M0-291.10)+2:-14.02, (M0-453.15)+2:-11.98, (M0-656.23)+2:-5.36, (M0-582.19)+2:-4.00, (M0-744.24)+2:3.18, (M0-947.32)+2:-3.83];[D204+1:-2.74, D274+1:-2.21, D292+1:-2.60, D366+1:-0.42]}	{5943@[b3+1:28692, b8+1:29756];[y5+1:72338, y6+1:9707, y9+1:42068, y11+1:8873];[D109+1:6610, D126+1:273416, D138+1:376586, D144+1:131030, D163+1:6836, D168+1:239030, D186+1:393028, D204+1:951348, D274+1:1516755, D292+1:403581, D366+1:287157]}{5946@[c5+1:6333, c6+1:6415, c7+1:5061, c12+2:27017];[zDot13+2:70948];[(M0-291.10)+2:228329, (M0-453.15)+2:49635, (M0-656.23)+2:13189, (M0-582.19)+2:21901, (M0-744.24)+2:23414, (M0-947.32)+2:9428];[D204+1:9207, D274+1:43869, D292+1:46745, D366+1:16593]}	{5943@17}{5946@15}	T	0.163501	0	0	5.04569	6.05733	15.4234	2	5	1603.55	H2N2A3	FALSE	2.95916	(N(H(A))),(N(H(A))(A))	Level3			{@50[10-4,11-7]}{@50[8-4,11-7]}{@50[10-7,11-4]}{@50[8-7,11-4]}{@50[8-4,10-7]}{@50[8-7,10-4]}
170922_01.raw	8935	27.2269	8916	1277.23	3	3828.66	Q6EMK4	Homo sapiens OX=9606	Vasorin	[463 to 477]	SLTLGIEPVSPTSLR	R,V	SLT[O-Glycosylation:H2N2A2 on X]LGIEPVSPTS[O-Glycosylation:H1N1A2 on X]LR	2	3828.66	17.0931	1	{8935@[b3+1, b4+1, b5+1, b6+1, b7+1, b9+1];[y5+1, y8+1];[D109+1, D126+1, D138+1, D144+1, D168+1, D186+1, D204+1, D274+1, D292+1, D366+1]}{8937@[zDot2+1, zDot7+1, zDot9+1, zDot15+2];[(M0-453.15)+2, (M0-582.19)+2, (M0-656.23)+2, (M0-744.24)+2, (M0-947.32)+2];[D204+1, D274+1, D292+1, D366+1]}	{8935@[b3+1:302.16873, b4+1:415.25543, b5+1:472.27686, b6+1:585.35730, b7+1:714.40078, b9+1:910.51990];[y5+1:573.32727, y8+1:856.48135];[D109+1:109.02831, D126+1:126.05493, D138+1:138.05510, D144+1:144.06563, D168+1:168.06537, D186+1:186.07590, D204+1:204.08667, D274+1:274.09193, D292+1:292.10230, D366+1:366.13884]}{8937@[zDot2+1:272.18503, zDot7+1:1690.75916, zDot9+1:1916.83310, zDot15+2:1907.32228];[(M0-453.15)+2:1688.75452, (M0-582.19)+2:1624.23147, (M0-656.23)+2:1587.20772, (M0-744.24)+2:1543.21366, (M0-947.32)+2:1441.67294];[D204+1:204.08606, D274+1:274.09139, D292+1:292.10210, D366+1:366.13690]}	{8935@[b3+1:-0.00232, b4+1:0.00032, b5+1:0.00028, b6+1:-0.00334, b7+1:-0.00245, b9+1:-0.00451];[y5+1:-0.00822, y8+1:-0.00735];[D109+1:-0.00009, D126+1:-0.00002, D138+1:0.00015, D144+1:0.00011, D168+1:-0.00015, D186+1:-0.00018, D204+1:0.00003, D274+1:-0.00019, D292+1:-0.00039, D366+1:-0.00062]}{8937@[zDot2+1:0.00074, zDot7+1:0.01892, zDot9+1:-0.00249, zDot15+2:-0.00688];[(M0-453.15)+2:-0.01290, (M0-582.19)+2:-0.01639, (M0-656.23)+2:-0.02712, (M0-744.24)+2:0.00080, (M0-947.32)+2:-0.00126];[D204+1:-0.00059, D274+1:-0.00074, D292+1:-0.00059, D366+1:-0.00256]}	{8935@[b3+1:-7.69, b4+1:0.77, b5+1:0.60, b6+1:-5.71, b7+1:-3.43, b9+1:-4.96];[y5+1:-14.36, y8+1:-8.59];[D109+1:-0.85, D126+1:-0.12, D138+1:1.12, D144+1:0.78, D168+1:-0.88, D186+1:-0.97, D204+1:0.13, D274+1:-0.70, D292+1:-1.34, D366+1:-1.71]}{8937@[zDot2+1:2.71, zDot7+1:11.20, zDot9+1:-1.30, zDot15+2:-1.80];[(M0-453.15)+2:-3.82, (M0-582.19)+2:-5.05, (M0-656.23)+2:-8.55, (M0-744.24)+2:0.26, (M0-947.32)+2:-0.44];[D204+1:-2.89, D274+1:-2.71, D292+1:-2.02, D366+1:-7.02]}	{8935@[b3+1:21985, b4+1:7691, b5+1:21815, b6+1:55266, b7+1:71616, b9+1:25376];[y5+1:8773, y8+1:35232];[D109+1:7095, D126+1:398213, D138+1:547409, D144+1:201521, D168+1:385576, D186+1:682846, D204+1:1503619, D274+1:2721192, D292+1:880201, D366+1:844125]}{8937@[zDot2+1:7953, zDot7+1:31892, zDot9+1:147729, zDot15+2:72645];[(M0-453.15)+2:94640, (M0-582.19)+2:35109, (M0-656.23)+2:37494, (M0-744.24)+2:37644, (M0-947.32)+2:32552];[D204+1:8675, D274+1:69652, D292+1:84912, D366+1:24223]}	{8935@18}{8937@13}	T	0.163501	0	0	3.0845	5.03654	14.5732	2	5	2259.78	H3N3A4	FALSE	2.82106	(N(H(A))(A)),(N(H(A))(N(H(A))))	Level3			{@79[3-10,13-7]}{@79[1-10,13-7]}{@79[3-10,12-7]}{@79[1-10,12-7]}{@79[3-10,10-7]}{@79[1-10,10-7]}
170922_04.raw	12086	37.2664	12077	1020.45	3	3058.34	Q13129	Homo sapiens OX=9606	Zinc finger protein Rlf	[623 to 637]	GSQKGICPKSPSAIP	K,E	GS[O-Glycosylation:H2N2A1F1 on X]QKGIC[Common Fixed:Carbamidomethyl on C]PKSPS[O-Glycosylation:H1N1 on X]AIP	3	3058.34	17.0929	21	{12086@[b9+1, b12+1];[y2+1, y3+1, y9+1];[D109+1, D126+1, D138+1, D144+1, D163+1, D168+1, D186+1, D204+1, D274+1, D292+1, D366+1]}{12089@[c12+2];[y2+1, y3+1, y5+1];[zDot3+1, zDot7+1, zDot15+2];[(M0-291.10)+2, (M0-308.11)+2, (M0-437.15)+2, (M0-599.21)+2, (M0-802.29)+2];[D204+1, D274+1, D292+1, D366+1]}	{12086@[b9+1:956.50555, b12+1:1227.62207];[y2+1:229.15436, y3+1:300.19052, y9+1:956.50555];[D109+1:109.02801, D126+1:126.05447, D138+1:138.05485, D144+1:144.06546, D163+1:163.05959, D168+1:168.06528, D186+1:186.07581, D204+1:204.08639, D274+1:274.09180, D292+1:292.10146, D366+1:366.13897]}{12089@[c12+2:1389.07896];[y2+1:229.15327, y3+1:300.18991, y5+1:484.28610];[zDot3+1:284.17093, zDot7+1:1048.50159, zDot15+2:1522.14954];[(M0-291.10)+2:1384.61136, (M0-308.11)+2:1376.10418, (M0-437.15)+2:1311.59948, (M0-599.21)+2:1230.56437, (M0-802.29)+2:1129.03792];[D204+1:204.08624, D274+1:274.09139, D292+1:292.10150, D366+1:366.13832]}	{12086@[b9+1:0.00734, b12+1:0.00704];[y2+1:-0.00031, y3+1:-0.00126, y9+1:0.01858];[D109+1:-0.00039, D126+1:-0.00048, D138+1:-0.00010, D144+1:-0.00006, D163+1:-0.00050, D168+1:-0.00024, D186+1:-0.00026, D204+1:-0.00026, D274+1:-0.00033, D292+1:-0.00123, D366+1:-0.00049]}{12089@[c12+2:-0.04084];[y2+1:-0.00139, y3+1:-0.00187, y5+1:0.00953];[zDot3+1:-0.00213, zDot7+1:-0.01545, zDot15+2:-0.03891];[(M0-291.10)+2:-0.03857, (M0-308.11)+2:-0.03763, (M0-437.15)+2:-0.00443, (M0-599.21)+2:-0.02184, (M0-802.29)+2:0.00465];[D204+1:-0.00040, D274+1:-0.00074, D292+1:-0.00119, D366+1:-0.00115]}	{12086@[b9+1:7.68, b12+1:5.74];[y2+1:-1.37, y3+1:-4.22, y9+1:19.44];[D109+1:-3.60, D126+1:-3.85, D138+1:-0.72, D144+1:-0.39, D163+1:-3.09, D168+1:-1.43, D186+1:-1.42, D204+1:-1.28, D274+1:-1.21, D292+1:-4.23, D366+1:-1.36]}{12089@[c12+2:-14.71];[y2+1:-6.11, y3+1:-6.26, y5+1:19.71];[zDot3+1:-7.52, zDot7+1:-14.74, zDot15+2:-12.79];[(M0-291.10)+2:-13.94, (M0-308.11)+2:-13.68, (M0-437.15)+2:-1.69, (M0-599.21)+2:-8.88, (M0-802.29)+2:2.06];[D204+1:-1.99, D274+1:-2.71, D292+1:-4.07, D366+1:-3.15]}	{12086@[b9+1:4963, b12+1:17981];[y2+1:117687, y3+1:33348, y9+1:4963];[D109+1:3447, D126+1:140876, D138+1:311253, D144+1:36019, D163+1:29116, D168+1:223515, D186+1:153229, D204+1:644743, D274+1:559736, D292+1:162991, D366+1:262290]}{12089@[c12+2:12359];[y2+1:6885, y3+1:3401, y5+1:3358];[zDot3+1:3850, zDot7+1:11221, zDot15+2:19665];[(M0-291.10)+2:28466, (M0-308.11)+2:5207, (M0-437.15)+2:4174, (M0-599.21)+2:3241, (M0-802.29)+2:7063];[D204+1:8304, D274+1:9434, D292+1:13769, D366+1:15388]}	{12086@16}{12089@16}	T	0.163501	0	0	4.0481	5.0244	15.5564	2	3	1532.55	H3N3A1F1	FALSE	9.17197	(N(H)),(N(H)(N(H(A))(F)))	Level2	[2,H2N2A1F1,0.905]	[624,H2N2A1F1,0.905]	{@47[2-9,12-1]}{@47[2-9,10-1]}	{@2[1,0.048][9,0.905]}{@10[1,0.476][9,0.048]}{@12[9,0.048][1,0.476]}
171025_06.raw	11101	43.7095	11090	1152.16	3	3453.47	Q7Z7G0	Homo sapiens OX=9606	Target of Nesh-SH3	[431 to 444]	ATLAPSETPFVPQK	R,L	AT[O-Glycosylation:H2N2A1 on X]LAPSET[O-Glycosylation:H1N1A2 on X]PFVPQK	2	3453.47	17.0929	1	{11101@[b3+1, b4+1, b11+1];[y3+1, y6+1, y10+1];[D109+1, D126+1, D138+1, D144+1, D168+1, D186+1, D204+1, D274+1, D292+1, D366+1]}{11106@[c5+1, c7+1];[y3+1];[zDot4+1, zDot5+1, zDot14+2];[(M0-453.15)+2, (M0-947.32)+2];[D204+1, D274+1, D292+1, D366+1]}{11107@[c7+1];[zDot4+1];[(M0-453.15)+2];[D204+1, D274+1, D292+1, D366+1]}	{11101@[b3+1:286.17389, b4+1:357.21045, b11+1:1114.58008];[y3+1:372.22244, y6+1:715.41855, y10+1:1129.59888];[D109+1:109.02803, D126+1:126.05501, D138+1:138.05484, D144+1:144.06531, D168+1:168.06521, D186+1:186.07601, D204+1:204.08653, D274+1:274.09158, D292+1:292.10223, D366+1:366.13862]}{11106@[c5+1:1492.67041, c7+1:1708.70667];[y3+1:372.22223];[zDot4+1:455.27242, zDot5+1:602.34547, zDot14+2:1719.70984];[(M0-453.15)+2:1501.16223, (M0-947.32)+2:1254.07661];[D204+1:204.08653, D274+1:274.09207, D292+1:292.10228, D366+1:366.13787]}{11107@[c7+1:1708.70667];[zDot4+1:455.27435];[(M0-453.15)+2:1501.15674];[D204+1:204.08606, D274+1:274.09070, D292+1:292.10226, D366+1:366.13626]}	{11101@[b3+1:-0.00224, b4+1:-0.00280, b11+1:0.00218];[y3+1:-0.00170, y6+1:0.00481, y10+1:0.01008];[D109+1:-0.00037, D126+1:0.00006, D138+1:-0.00011, D144+1:-0.00021, D168+1:-0.00031, D186+1:-0.00006, D204+1:-0.00011, D274+1:-0.00054, D292+1:-0.00045, D366+1:-0.00085]}{11106@[c5+1:0.01805, c7+1:-0.02032];[y3+1:-0.00192];[zDot4+1:-0.00142, zDot5+1:0.00322, zDot14+2:-0.04648];[(M0-453.15)+2:-0.01217, (M0-947.32)+2:-0.00864];[D204+1:-0.00011, D274+1:-0.00005, D292+1:-0.00041, D366+1:-0.00159]}{11107@[c7+1:-0.02032];[zDot4+1:0.00052];[(M0-453.15)+2:-0.02316];[D204+1:-0.00059, D274+1:-0.00143, D292+1:-0.00042, D366+1:-0.00321]}	{11101@[b3+1:-7.87, b4+1:-7.85, b11+1:1.95];[y3+1:-4.59, y6+1:6.73, y10+1:8.93];[D109+1:-3.39, D126+1:0.49, D138+1:-0.77, D144+1:-1.46, D168+1:-1.84, D186+1:-0.35, D204+1:-0.56, D274+1:-1.99, D292+1:-1.55, D366+1:-2.32]}{11106@[c5+1:12.10, c7+1:-11.90];[y3+1:-5.16];[zDot4+1:-3.12, zDot5+1:5.35, zDot14+2:-13.52];[(M0-453.15)+2:-4.06, (M0-947.32)+2:-3.45];[D204+1:-0.56, D274+1:-0.20, D292+1:-1.40, D366+1:-4.36]}{11107@[c7+1:-11.90];[zDot4+1:1.14];[(M0-453.15)+2:-7.72];[D204+1:-2.89, D274+1:-5.23, D292+1:-1.45, D366+1:-8.78]}	{11101@[b3+1:9070, b4+1:32226, b11+1:71125];[y3+1:51527, y6+1:22323, y10+1:42305];[D109+1:3326, D126+1:189006, D138+1:314131, D144+1:92421, D168+1:197591, D186+1:306435, D204+1:780151, D274+1:966996, D292+1:274297, D366+1:299794]}{11106@[c5+1:1414, c7+1:38200];[y3+1:1951];[zDot4+1:24330, zDot5+1:6222, zDot14+2:44473];[(M0-453.15)+2:47118, (M0-947.32)+2:4331];[D204+1:7142, D274+1:24938, D292+1:38371, D366+1:13077]}{11107@[c7+1:36399];[zDot4+1:9531];[(M0-453.15)+2:11807];[D204+1:1314, D274+1:1096, D292+1:7663, D366+1:1461]}	{11101@16}{11106@12}{11107@7}	T	0.163501	0	0	5.06767	3.01625	18.5504	2	3	1968.68	H3N3A3	FALSE	3.64012	(N(H(A))(A)),(N(H(A))(N(H)))	Level1	[2,H2N2A1,0.870][8,H1N1A2,0.870]	[432,H2N2A1,0.870][438,H1N1A2,0.870]	{@69[2-8,8-7]}	{@2[7,0.026][8,0.870]}{@6[7,0.103][8,0.103]}{@8[8,0.026][7,0.870]}
171025_06.raw	13550	52.894	13537	1200.49	3	3598.46	DECOY_Q9ULJ3	Homo sapiens OX=9606	Zinc finger and BTB domain-containing protein 21	[104 to 117]	SAQSMHSQFHSWLR	E,F	SAQS[O-Glycosylation:H2N2 on X]MHS[O-Glycosylation:H2N2A1F1 on X]QFHSWLR	2	3598.47	17.0928	86	{13550@[y1+1, y2+1, y3+1, y4+1, y11+1, y13+1];[D109+1, D126+1, D138+1, D144+1, D163+1, D168+1, D186+1, D204+1, D274+1, D292+1, D366+1]}{13555@[zDot1+1, zDot2+1, zDot3+1, zDot4+1, zDot12+2];[(M0-365.13)+2, (M0-291.10)+2, (M0-308.11)+2, (M0-802.29)+2];[D168+1, D204+1, D274+1, D292+1, D366+1]}{13556@[(M0-324.11)+2, (M0-291.10)+2];[D274+1, D292+1, D366+1]}	{13550@[y1+1:175.11856, y2+1:288.20282, y3+1:474.27887, y4+1:561.30981, y11+1:1415.68909, y13+1:1614.75183];[D109+1:109.02806, D126+1:126.05502, D138+1:138.05486, D144+1:144.06537, D163+1:163.05942, D168+1:168.06534, D186+1:186.07601, D204+1:204.08640, D274+1:274.09161, D292+1:292.10248, D366+1:366.13906]}{13555@[zDot1+1:159.09869, zDot2+1:272.18289, zDot3+1:458.26215, zDot4+1:545.29492, zDot12+2:1713.19330];[(M0-365.13)+2:1617.66334, (M0-291.10)+2:1654.68387, (M0-308.11)+2:1646.18049, (M0-802.29)+2:1399.10086];[D168+1:168.06354, D204+1:204.08607, D274+1:274.09149, D292+1:292.10226, D366+1:366.13914]}{13556@[(M0-324.11)+2:1638.18043, (M0-291.10)+2:1654.68367];[D274+1:274.09277, D292+1:292.10236, D366+1:366.13751]}	{13550@[y1+1:-0.00039, y2+1:-0.00020, y3+1:-0.00346, y4+1:-0.00454, y11+1:0.02537, y13+1:-0.00757];[D109+1:-0.00034, D126+1:0.00008, D138+1:-0.00009, D144+1:-0.00015, D163+1:-0.00067, D168+1:-0.00018, D186+1:-0.00006, D204+1:-0.00025, D274+1:-0.00051, D292+1:-0.00021, D366+1:-0.00041]}{13555@[zDot1+1:-0.00153, zDot2+1:-0.00140, zDot3+1:-0.00146, zDot4+1:-0.00071, zDot12+2:-0.00633];[(M0-365.13)+2:-0.02193, (M0-291.10)+2:-0.01764, (M0-308.11)+2:-0.00909, (M0-802.29)+2:0.00645];[D168+1:-0.00198, D204+1:-0.00057, D274+1:-0.00063, D292+1:-0.00042, D366+1:-0.00033]}{13556@[(M0-324.11)+2:-0.01430, (M0-291.10)+2:-0.01805];[D274+1:0.00065, D292+1:-0.00033, D366+1:-0.00195]}	{13550@[y1+1:-2.25, y2+1:-0.68, y3+1:-7.31, y4+1:-8.11, y11+1:17.94, y13+1:-4.69];[D109+1:-3.11, D126+1:0.61, D138+1:-0.66, D144+1:-1.03, D163+1:-4.13, D168+1:-1.07, D186+1:-0.35, D204+1:-1.24, D274+1:-1.88, D292+1:-0.71, D366+1:-1.12]}{13555@[zDot1+1:-9.70, zDot2+1:-5.16, zDot3+1:-3.19, zDot4+1:-1.31, zDot12+2:-1.85];[(M0-365.13)+2:-6.78, (M0-291.10)+2:-5.33, (M0-308.11)+2:-2.76, (M0-802.29)+2:2.31];[D168+1:-11.85, D204+1:-2.81, D274+1:-2.32, D292+1:-1.45, D366+1:-0.90]}{13556@[(M0-324.11)+2:-4.37, (M0-291.10)+2:-5.46];[D274+1:2.37, D292+1:-1.14, D366+1:-5.35]}	{13550@[y1+1:258773, y2+1:130958, y3+1:70159, y4+1:202175, y11+1:290976, y13+1:126447];[D109+1:80707, D126+1:3577918, D138+1:15670583, D144+1:1125185, D163+1:124718, D168+1:11839731, D186+1:6183696, D204+1:29078354, D274+1:33744940, D292+1:11507505, D366+1:18285386]}{13555@[zDot1+1:42570, zDot2+1:410744, zDot3+1:245051, zDot4+1:281209, zDot12+2:415879];[(M0-365.13)+2:274048, (M0-291.10)+2:8955068, (M0-308.11)+2:714681, (M0-802.29)+2:180824];[D168+1:43467, D204+1:305781, D274+1:793713, D292+1:987907, D366+1:864036]}{13556@[(M0-324.11)+2:250799, (M0-291.10)+2:4627216];[D274+1:173515, D292+1:198570, D366+1:191176]}	{13550@17}{13555@14}{13556@5}	D	0.163573	0	0	5.01103	6.08034	19.6004	2	4	1897.68	H4N4A1F1	FALSE	13.9271	(N(H)(N(H))),(N(H)(N(H(A))(F)))	Level3			{@66[4-5,7-9]}{@66[4-9,7-5]}
171025_06.raw	14250	55.3915	14237	1253.18	3	3756.53	Q9H422	Homo sapiens OX=9606	Homeodomain-interacting protein kinase 3	[908 to 938]	MCSLSSPDSTLSTSSSGQSSPSPCKRPNSMS	R,D	MC[Common Fixed:Carbamidomethyl on C]SLSSPDSTLSTSSSGQSSPSPC[Common Fixed:Carbamidomethyl on C]KRPNSM[Common Variable:Oxidation on M]S[O-Glycosylation:N1A1 on X]	4	3756.56	17.0923	96	{14250@[b7+1, b11+1];[y4+1, y10+1];[D126+1, D138+1, D144+1, D168+1, D186+1, D204+1, D274+1, D292+1]}{14255@[b18+1];[c15+1, c30+2];[y4+1];[zDot29+2, zDot31+2];[(M0-291.10)+2];[D204+1, D274+1, D292+1]}{14256@[b18+1];[c17+1];[y4+1];[zDot12+1, zDot31+2];[(M0-291.10)+3];[D274+1, D292+1]}	{14250@[b7+1:763.30615, b11+1:1179.50635];[y4+1:454.16061, y10+1:1179.50635];[D126+1:126.05474, D138+1:138.05491, D144+1:144.06526, D168+1:168.06512, D186+1:186.07562, D204+1:204.08630, D274+1:274.09161, D292+1:292.10217]}{14255@[b18+1:1813.74304];[c15+1:1558.68152, c30+2:1588.16500];[y4+1:454.15259];[zDot29+2:1725.71014, zDot31+2:1871.25979];[(M0-291.10)+2:1733.70939];[D204+1:204.08495, D274+1:274.09064, D292+1:292.10077]}{14256@[b18+1:1813.74890];[c17+1:1702.70947];[y4+1:454.15848];[zDot12+1:1841.77783, zDot31+2:1871.28116];[(M0-291.10)+3:1156.16223];[D274+1:274.09384, D292+1:292.10309]}	{14250@[b7+1:-0.00517, b11+1:0.00431];[y4+1:0.00039, y10+1:-0.01816];[D126+1:-0.00021, D138+1:-0.00004, D144+1:-0.00025, D168+1:-0.00040, D186+1:-0.00046, D204+1:-0.00034, D274+1:-0.00051, D292+1:-0.00051]}{14255@[b18+1:-0.01483];[c15+1:0.00917, c30+2:-0.05316];[y4+1:-0.00764];[zDot29+2:-0.06384, zDot31+2:-0.03567];[(M0-291.10)+2:-0.05978];[D204+1:-0.00170, D274+1:-0.00149, D292+1:-0.00192]}{14256@[b18+1:-0.00897];[c17+1:-0.01637];[y4+1:-0.00175];[zDot12+1:0.01247, zDot31+2:0.00705];[(M0-291.10)+3:0.00084];[D274+1:0.00172, D292+1:0.00040]}	{14250@[b7+1:-6.78, b11+1:3.66];[y4+1:0.86, y10+1:-15.41];[D126+1:-1.68, D138+1:-0.27, D144+1:-1.78, D168+1:-2.39, D186+1:-2.49, D204+1:-1.69, D274+1:-1.87, D292+1:-1.76]}{14255@[b18+1:-8.18];[c15+1:5.89, c30+2:-16.75];[y4+1:-16.85];[zDot29+2:-18.51, zDot31+2:-9.54];[(M0-291.10)+2:-17.25];[D204+1:-8.37, D274+1:-5.45, D292+1:-6.59]}{14256@[b18+1:-4.95];[c17+1:-9.62];[y4+1:-3.86];[zDot12+1:6.77, zDot31+2:1.89];[(M0-291.10)+3:0.24];[D274+1:6.28, D292+1:1.38]}	{14250@[b7+1:6392, b11+1:14086];[y4+1:4123, y10+1:14086];[D126+1:113919, D138+1:167889, D144+1:45150, D168+1:136803, D186+1:159473, D204+1:416136, D274+1:621634, D292+1:204625]}{14255@[b18+1:2584];[c15+1:978, c30+2:9648];[y4+1:3393];[zDot29+2:10755, zDot31+2:24998];[(M0-291.10)+2:69320];[D204+1:3966, D274+1:15435, D292+1:21810]}{14256@[b18+1:2794];[c17+1:4757];[y4+1:1745];[zDot12+1:4151, zDot31+2:36948];[(M0-291.10)+3:10326];[D274+1:1153, D292+1:3641]}	{14250@12}{14255@10}{14256@8}	T	0.163573	0	0	3.04292	2.03595	13.5546	1	15	494.175	N1A1	FALSE	3.90423	(N(A))	Level1b	[31,N1A1,0.177]	[938,N1A1,0.177]	{@3[31-2]}	{@3[2,0.063]}{@5[2,0.063]}{@6[2,0.063]}{@9[2,0.063]}{@10[2,0.063]}{@12[2,0.063]}{@13[2,0.063]}{@14[2,0.031]}{@15[2,0.031]}{@16[2,0.063]}{@19[2,0.063]}{@20[2,0.063]}{@22[2,0.063]}{@29[2,0.063]}{@31[2,0.177]}
171025_06.raw	14250	55.3915	14237	1253.19	3	3756.55	Q9H422	Homo sapiens OX=9606	Homeodomain-interacting protein kinase 3	[908 to 938]	MCSLSSPDSTLSTSSSGQSSPSPCKRPNSMS	R,D	MC[Common Fixed:Carbamidomethyl on C]SLSSPDSTLSTSSSGQSSPSPC[Common Fixed:Carbamidomethyl on C]KRPNSM[Common Variable:Oxidation on M]S[O-Glycosylation:N1A1 on X]	4	3756.56	17.0923	96	{14250@[b7+1, b11+1];[y4+1, y10+1];[D126+1, D138+1, D144+1, D168+1, D186+1, D204+1, D274+1, D292+1]}{14255@[b18+1];[c15+1, c30+2];[y4+1];[zDot29+2, zDot31+2];[(M0-291.10)+2];[D204+1, D274+1, D292+1]}{14256@[b18+1];[c17+1];[y4+1];[zDot12+1, zDot31+2];[(M0-291.10)+3];[D274+1, D292+1]}	{14250@[b7+1:763.30615, b11+1:1179.50635];[y4+1:454.16061, y10+1:1179.50635];[D126+1:126.05474, D138+1:138.05491, D144+1:144.06526, D168+1:168.06512, D186+1:186.07562, D204+1:204.08630, D274+1:274.09161, D292+1:292.10217]}{14255@[b18+1:1813.74304];[c15+1:1558.68152, c30+2:1588.16500];[y4+1:454.15259];[zDot29+2:1725.71014, zDot31+2:1871.25979];[(M0-291.10)+2:1733.70939];[D204+1:204.08495, D274+1:274.09064, D292+1:292.10077]}{14256@[b18+1:1813.74890];[c17+1:1702.70947];[y4+1:454.15848];[zDot12+1:1841.77783, zDot31+2:1871.28116];[(M0-291.10)+3:1156.16223];[D274+1:274.09384, D292+1:292.10309]}	{14250@[b7+1:-0.00517, b11+1:0.00431];[y4+1:0.00039, y10+1:-0.01816];[D126+1:-0.00021, D138+1:-0.00004, D144+1:-0.00025, D168+1:-0.00040, D186+1:-0.00046, D204+1:-0.00034, D274+1:-0.00051, D292+1:-0.00051]}{14255@[b18+1:-0.01483];[c15+1:0.00917, c30+2:-0.05316];[y4+1:-0.00764];[zDot29+2:-0.06384, zDot31+2:-0.03567];[(M0-291.10)+2:-0.05978];[D204+1:-0.00170, D274+1:-0.00149, D292+1:-0.00192]}{14256@[b18+1:-0.00897];[c17+1:-0.01637];[y4+1:-0.00175];[zDot12+1:0.01247, zDot31+2:0.00705];[(M0-291.10)+3:0.00084];[D274+1:0.00172, D292+1:0.00040]}	{14250@[b7+1:-6.78, b11+1:3.66];[y4+1:0.86, y10+1:-15.41];[D126+1:-1.68, D138+1:-0.27, D144+1:-1.78, D168+1:-2.39, D186+1:-2.49, D204+1:-1.69, D274+1:-1.87, D292+1:-1.76]}{14255@[b18+1:-8.18];[c15+1:5.89, c30+2:-16.75];[y4+1:-16.85];[zDot29+2:-18.51, zDot31+2:-9.54];[(M0-291.10)+2:-17.25];[D204+1:-8.37, D274+1:-5.45, D292+1:-6.59]}{14256@[b18+1:-4.95];[c17+1:-9.62];[y4+1:-3.86];[zDot12+1:6.77, zDot31+2:1.89];[(M0-291.10)+3:0.24];[D274+1:6.28, D292+1:1.38]}	{14250@[b7+1:6392, b11+1:14086];[y4+1:4123, y10+1:14086];[D126+1:113919, D138+1:167889, D144+1:45150, D168+1:136803, D186+1:159473, D204+1:416136, D274+1:621634, D292+1:204625]}{14255@[b18+1:2584];[c15+1:978, c30+2:9648];[y4+1:3393];[zDot29+2:10755, zDot31+2:24998];[(M0-291.10)+2:69320];[D204+1:3966, D274+1:15435, D292+1:21810]}{14256@[b18+1:2794];[c17+1:4757];[y4+1:1745];[zDot12+1:4151, zDot31+2:36948];[(M0-291.10)+3:10326];[D274+1:1153, D292+1:3641]}	{14250@12}{14255@10}{14256@8}	T	0.163573	0	0	3.04292	2.03595	13.5546	1	15	494.175	N1A1	FALSE	3.90423	(N(A))	Level1b	[31,N1A1,0.177]	[938,N1A1,0.177]	{@3[31-2]}	{@3[2,0.063]}{@5[2,0.063]}{@6[2,0.063]}{@9[2,0.063]}{@10[2,0.063]}{@12[2,0.063]}{@13[2,0.063]}{@14[2,0.031]}{@15[2,0.031]}{@16[2,0.063]}{@19[2,0.063]}{@20[2,0.063]}{@22[2,0.063]}{@29[2,0.063]}{@31[2,0.177]}
171025_06.raw	26150	100.658	26148	1107.97	4	4427.86	Q9UKT5	Homo sapiens OX=9606	F-box only protein 4	[179 to 198]	FAMFGPGLEELNTSLVLSLM	R,S	FAMFGPGLEELNT[O-Glycosylation:H1N1A2 on X]S[O-Glycosylation:H2N2A2 on X]LVLSLM	2	4427.87	17.092	6	{26150@[b17+1];[y4+1, y10+1, y17+1];[D126+1, D138+1, D144+1, D168+1, D186+1, D204+1, D274+1, D292+1, D366+1]}{26151@[y2+1, y3+1];[zDot4+1, zDot5+1];[(M0-291.10)+3, (M0-582.19)+2, (M0-744.24)+2];[D186+1, D204+1, D274+1, D292+1, D366+1]}{26152@[c16+2];[zDot4+1, zDot5+1];[(M0-291.10)+3, (M0-744.24)+3, (M0-656.23)+3];[D274+1, D292+1]}	{26150@[b17+1:1819.94336];[y4+1:463.25970, y10+1:1090.62817, y17+1:1819.94336];[D126+1:126.05479, D138+1:138.05479, D144+1:144.06526, D168+1:168.06506, D186+1:186.07560, D204+1:204.08639, D274+1:274.09201, D292+1:292.10234, D366+1:366.13794]}{26151@[y2+1:263.14227, y3+1:350.17401];[zDot4+1:447.24030, zDot5+1:546.31213];[(M0-291.10)+3:1379.93989, (M0-582.19)+2:1923.85653, (M0-744.24)+2:1842.82732];[D186+1:186.07425, D204+1:204.08580, D274+1:274.09074, D292+1:292.10162, D366+1:366.13786]}{26152@[c16+2:1992.29032];[zDot4+1:447.23691, zDot5+1:546.30255];[(M0-291.10)+3:1379.91000, (M0-744.24)+3:1228.86128, (M0-656.23)+3:1258.19874];[D274+1:274.09116, D292+1:292.10191]}	{26150@[b17+1:0.01347];[y4+1:0.00122, y10+1:0.01052, y17+1:-0.00765];[D126+1:-0.00016, D138+1:-0.00015, D144+1:-0.00025, D168+1:-0.00045, D186+1:-0.00048, D204+1:-0.00025, D274+1:-0.00011, D292+1:-0.00035, D366+1:-0.00153]}{26151@[y2+1:-0.00012, y3+1:-0.00041];[zDot4+1:0.00054, zDot5+1:0.00396];[(M0-291.10)+3:0.02527, (M0-582.19)+2:0.02134, (M0-744.24)+2:0.01575];[D186+1:-0.00183, D204+1:-0.00085, D274+1:-0.00138, D292+1:-0.00106, D366+1:-0.00161]}{26152@[c16+2:-0.07726];[zDot4+1:-0.00285, zDot5+1:-0.00562];[(M0-291.10)+3:-0.06440, (M0-744.24)+3:-0.06233, (M0-656.23)+3:-0.06599];[D274+1:-0.00097, D292+1:-0.00077]}	{26150@[b17+1:7.41];[y4+1:2.64, y10+1:9.65, y17+1:-4.21];[D126+1:-1.25, D138+1:-1.11, D144+1:-1.78, D168+1:-2.71, D186+1:-2.57, D204+1:-1.24, D274+1:-0.42, D292+1:-1.19, D366+1:-4.18]}{26151@[y2+1:-0.45, y3+1:-1.17];[zDot4+1:1.20, zDot5+1:7.26];[(M0-291.10)+3:6.11, (M0-582.19)+2:5.55, (M0-744.24)+2:4.28];[D186+1:-9.87, D204+1:-4.17, D274+1:-5.06, D292+1:-3.65, D366+1:-4.41]}{26152@[c16+2:-19.40];[zDot4+1:-6.39, zDot5+1:-10.31];[(M0-291.10)+3:-15.57, (M0-744.24)+3:-16.92, (M0-656.23)+3:-17.50];[D274+1:-3.55, D292+1:-2.65]}	{26150@[b17+1:3375];[y4+1:3771, y10+1:3026, y17+1:3375];[D126+1:57454, D138+1:48444, D144+1:34232, D168+1:31714, D186+1:104415, D204+1:217992, D274+1:527884, D292+1:155107, D366+1:83586]}{26151@[y2+1:815, y3+1:1198];[zDot4+1:2258, zDot5+1:2673];[(M0-291.10)+3:46420, (M0-582.19)+2:3448, (M0-744.24)+2:6617];[D186+1:576, D204+1:4719, D274+1:34064, D292+1:46229, D366+1:5946]}{26152@[c16+2:2100];[zDot4+1:2001, zDot5+1:2360];[(M0-291.10)+3:55789, (M0-744.24)+3:2165, (M0-656.23)+3:1926];[D274+1:7402, D292+1:17739]}	{26150@13}{26151@12}{26152@8}	T	0.163573	0	0	2.00339	6.07717	16.6331	2	3	2259.78	H3N3A4	TRUE	1.41517	(N(H(A))(A)),(N(H(A))(N(H(A))))	Level3			{@79[13-7,14-10]}{@79[13-10,14-7]}
171027_06.raw	13363	52.9513	13361	1034.71	4	4134.82	Q658L1	Homo sapiens OX=9606	Stabilizer of axonemal microtubules 2	[315 to 335]	GLSTFRSHYVPHELIPTESCK	D,P	GLST[O-Glycosylation:H1N1 on X]FRS[O-Glycosylation:H2N2A2 on X]HYVPHELIPTESC[Common Fixed:Carbamidomethyl on C]K	3	4134.8	17.0918	43	{13363@[b7+1];[y7+1, y8+1, y9+1, y10+1];[D126+1, D138+1, D144+1, D168+1, D186+1, D204+1, D274+1, D292+1, D366+1]}{13364@[c5+1, c11+2];[y7+1];[zDot8+1, zDot9+1, zDot10+1, zDot19+2, zDot21+3];[(M0-291.10)+3, (M0-582.19)+3, (M0-744.24)+3, (M0-947.32)+3];[D138+1, D168+1, D186+1, D204+1, D274+1, D292+1, D366+1]}	{13363@[b7+1:749.38965];[y7+1:834.41066, y8+1:947.49310, y9+1:1076.53040, y10+1:1213.60254];[D126+1:126.05481, D138+1:138.05473, D144+1:144.06540, D168+1:168.06580, D186+1:186.07581, D204+1:204.08674, D274+1:274.09155, D292+1:292.10211, D366+1:366.13903]}{13364@[c5+1:888.42096, c11+2:1470.64028];[y7+1:834.40369];[zDot8+1:931.47870, zDot9+1:1060.53076, zDot10+1:1197.55530, zDot19+2:1975.33751, zDot21+3:1373.93898];[(M0-291.10)+3:1282.24789, (M0-582.19)+3:1185.21762, (M0-744.24)+3:1131.19994, (M0-947.32)+3:1063.50107];[D138+1:138.05389, D168+1:168.06538, D186+1:186.07492, D204+1:204.08657, D274+1:274.09146, D292+1:292.10246, D366+1:366.13937]}	{13363@[b7+1:-0.00442];[y7+1:0.00808, y8+1:0.00646, y9+1:0.00116, y10+1:0.01439];[D126+1:-0.00014, D138+1:-0.00022, D144+1:-0.00012, D168+1:0.00029, D186+1:-0.00027, D204+1:0.00009, D274+1:-0.00058, D292+1:-0.00057, D366+1:-0.00043]}{13364@[c5+1:0.00130, c11+2:0.02185];[y7+1:0.00111];[zDot8+1:0.01078, zDot9+1:0.02025, zDot10+1:-0.01413, zDot19+2:-0.01377, zDot21+3:0.01534];[(M0-291.10)+3:0.01878, (M0-582.19)+3:0.02338, (M0-744.24)+3:0.02317, (M0-947.32)+3:0.00591];[D138+1:-0.00105, D168+1:-0.00013, D186+1:-0.00116, D204+1:-0.00008, D274+1:-0.00067, D292+1:-0.00022, D366+1:-0.00009]}	{13363@[b7+1:-5.90];[y7+1:9.70, y8+1:6.82, y9+1:1.08, y10+1:11.87];[D126+1:-1.09, D138+1:-1.61, D144+1:-0.82, D168+1:1.72, D186+1:-1.46, D204+1:0.45, D274+1:-2.11, D292+1:-1.97, D366+1:-1.19]}{13364@[c5+1:1.46, c11+2:7.43];[y7+1:1.33];[zDot8+1:11.58, zDot9+1:19.11, zDot10+1:-11.81, zDot19+2:-3.49, zDot21+3:3.72];[(M0-291.10)+3:4.89, (M0-582.19)+3:6.58, (M0-744.24)+3:6.83, (M0-947.32)+3:1.85];[D138+1:-7.68, D168+1:-0.79, D186+1:-6.25, D204+1:-0.38, D274+1:-2.44, D292+1:-0.77, D366+1:-0.25]}	{13363@[b7+1:2506];[y7+1:36635, y8+1:12040, y9+1:10407, y10+1:4868];[D126+1:41872, D138+1:59370, D144+1:26919, D168+1:39050, D186+1:92008, D204+1:153275, D274+1:389251, D292+1:92045, D366+1:69366]}{13364@[c5+1:3833, c11+2:3857];[y7+1:834];[zDot8+1:5357, zDot9+1:1217, zDot10+1:2330, zDot19+2:3712, zDot21+3:5004];[(M0-291.10)+3:84629, (M0-582.19)+3:29526, (M0-744.24)+3:8649, (M0-947.32)+3:2549];[D138+1:870, D168+1:2271, D186+1:2736, D204+1:13933, D274+1:44100, D292+1:23690, D366+1:12938]}	{13363@14}{13364@19}	T	0.163573	0	0	6.01729	4.06317	16.275	2	5	1677.59	H3N3A2	FALSE	2.30101	(N(H)),(N(H(A))(N(H(A))))	Level2	[7,H2N2A2,0.874]	[321,H2N2A2,0.874]	{@53[4-1,7-10]}{@53[3-1,7-10]}	{@3[1,0.469][10,0.063]}{@4[1,0.469][10,0.063]}{@7[1,0.063][10,0.874]}{@17[1,0.000][10,0.000]}{@19[10,0.000][1,0.000]}
170919_11.raw	22696	64.0189	22693	865.032	3	2592.08	DECOY_Q9Y5G9	Homo sapiens OX=9606	Protocadherin gamma-A4	[796 to 810]	QETGFSPPNDNVDII	R,E	QETGFS[O-Glycosylation:H1N1A2 on X]PPNDNVDII	1	2592.09	17.0917	18	{22696@[b2+1, b12+1, b13+1, b14+1];[y1+1, y2+1];[(M0-947.32)+1];[D126+1, D138+1, D144+1, D168+1, D186+1, D204+1, D274+1, D292+1, D366+1]}{22698@[c2+1, c14+2];[y1+1, y2+1, y3+1];[zDot3+1];[(M0-453.15)+2, (M0-582.19)+2, (M0-744.24)+1, (M0-947.32)+1];[D204+1, D274+1, D292+1, D366+1]}	{22696@[b2+1:258.10785, b12+1:1286.54695, b13+1:1401.58203, b14+1:1514.66160];[y1+1:132.10167, y2+1:245.18583];[(M0-947.32)+1:1645.75769];[D126+1:126.05503, D138+1:138.05470, D144+1:144.06541, D168+1:168.06523, D186+1:186.07582, D204+1:204.08663, D274+1:274.09167, D292+1:292.10214, D366+1:366.13871]}{22698@[c2+1:275.13272, c14+2:1240.00757];[y1+1:132.10153, y2+1:245.18394, y3+1:360.21140];[zDot3+1:344.19199];[(M0-453.15)+2:1070.46781, (M0-582.19)+2:1005.94802, (M0-744.24)+1:1848.83289, (M0-947.32)+1:1645.75533];[D204+1:204.08574, D274+1:274.09142, D292+1:292.10208, D366+1:366.13745]}	{22696@[b2+1:-0.00060, b12+1:-0.01782, b13+1:-0.00968, b14+1:-0.01418];[y1+1:-0.00024, y2+1:-0.00014];[(M0-947.32)+1:-0.01272];[D126+1:0.00008, D138+1:-0.00024, D144+1:-0.00010, D168+1:-0.00029, D186+1:-0.00026, D204+1:-0.00002, D274+1:-0.00045, D292+1:-0.00054, D366+1:-0.00075]}{22698@[c2+1:-0.00228, c14+2:-0.01750];[y1+1:-0.00037, y2+1:-0.00202, y3+1:-0.00152];[zDot3+1:-0.00220];[(M0-453.15)+2:-0.01685, (M0-582.19)+2:-0.01383, (M0-744.24)+1:-0.01689, (M0-947.32)+1:-0.01507];[D204+1:-0.00091, D274+1:-0.00071, D292+1:-0.00060, D366+1:-0.00202]}	{22696@[b2+1:-2.33, b12+1:-13.86, b13+1:-6.91, b14+1:-9.37];[y1+1:-1.80, y2+1:-0.58];[(M0-947.32)+1:-7.73];[D126+1:0.67, D138+1:-1.78, D144+1:-0.71, D168+1:-1.71, D186+1:-1.38, D204+1:-0.09, D274+1:-1.65, D292+1:-1.87, D366+1:-2.07]}{22698@[c2+1:-8.30, c14+2:-7.06];[y1+1:-2.85, y2+1:-8.29, y3+1:-4.22];[zDot3+1:-6.42];[(M0-453.15)+2:-7.88, (M0-582.19)+2:-6.88, (M0-744.24)+1:-9.14, (M0-947.32)+1:-9.16];[D204+1:-4.47, D274+1:-2.60, D292+1:-2.08, D366+1:-5.52]}	{22696@[b2+1:509524, b12+1:490213, b13+1:1303983, b14+1:1436207];[y1+1:331081, y2+1:681504];[(M0-947.32)+1:1065115];[D126+1:3420681, D138+1:1282362, D144+1:1308063, D168+1:1000049, D186+1:3702458, D204+1:6641610, D274+1:25481950, D292+1:6743938, D366+1:962271]}{22698@[c2+1:51717, c14+2:748405];[y1+1:14082, y2+1:49293, y3+1:14810];[zDot3+1:11797];[(M0-453.15)+2:433367, (M0-582.19)+2:379784, (M0-744.24)+1:245506, (M0-947.32)+1:868688];[D204+1:164001, D274+1:926801, D292+1:976958, D366+1:91108]}	{22696@16}{22698@14}	D	0.163779	0	0	3.0341	5.042	13.3977	1	2	947.323	H1N1A2	FALSE	0.980352	(N(H(A))(A))	Level3			{@16[6-7]}{@16[3-7]}
170919_11.raw	3204	12.3157	3183	763.158	5	3810.75	DECOY_P05062	Homo sapiens OX=9606	Fructose-bisphosphate aldolase B	[112 to 136]	VTAMAVQEPTYKKTCAHGATVMNPK	T,L	VT[O-Glycosylation:H1N2 on X]AM[Common Variable:Oxidation on M]AVQEPTYKKT[O-Glycosylation:N1A1 on X]C[Common Fixed:Carbamidomethyl on C]AHGATVMNPK	4	3810.73	17.0916	61	{3204@[b7+1, b8+1, b9+1];[y1+1, y2+1, y3+1, y6+1, y12+1];[D109+1, D126+1, D138+1, D144+1, D168+1, D186+1, D204+1, D274+1, D292+1, D366+1]}{3207@[b2+1, b3+1];[c9+1, c24+3];[y2+1];[zDot6+1, zDot7+1, zDot23+3];[(M0-291.10)+3];[D204+1, D274+1, D292+1]}	{3204@[b7+1:717.35925, b8+1:846.41364, b9+1:943.45520];[y1+1:147.11259, y2+1:244.16527, y3+1:358.20804, y6+1:689.35895, y12+1:1286.58493];[D109+1:109.02791, D126+1:126.05492, D138+1:138.05484, D144+1:144.06564, D168+1:168.06528, D186+1:186.07622, D204+1:204.08640, D274+1:274.09158, D292+1:292.10196, D366+1:366.13911]}{3207@[b2+1:201.12265, b3+1:272.15842];[c9+1:1528.66968, c24+3:1228.23177];[y2+1:244.16498];[zDot6+1:673.34869, zDot7+1:744.37311, zDot23+3:1009.80145];[(M0-291.10)+3:1174.22565];[D204+1:204.08571, D274+1:274.09125, D292+1:292.10159]}	{3204@[b7+1:-0.00073, b8+1:0.01105, b9+1:-0.00014];[y1+1:-0.00021, y2+1:-0.00030, y3+1:-0.00046, y6+1:-0.00613, y12+1:-0.01307];[D109+1:-0.00049, D126+1:-0.00003, D138+1:-0.00011, D144+1:0.00012, D168+1:-0.00024, D186+1:0.00014, D204+1:-0.00025, D274+1:-0.00054, D292+1:-0.00073, D366+1:-0.00036]}{3207@[b2+1:-0.00072, b3+1:-0.00207];[c9+1:-0.02378, c24+3:0.02637];[y2+1:-0.00059];[zDot6+1:0.00234, zDot7+1:-0.01035, zDot23+3:0.00283];[(M0-291.10)+3:0.02445];[D204+1:-0.00094, D274+1:-0.00088, D292+1:-0.00109]}	{3204@[b7+1:-1.03, b8+1:13.08, b9+1:-0.15];[y1+1:-1.43, y2+1:-1.22, y3+1:-1.28, y6+1:-8.90, y12+1:-10.17];[D109+1:-4.52, D126+1:-0.21, D138+1:-0.77, D144+1:0.84, D168+1:-1.43, D186+1:0.77, D204+1:-1.22, D274+1:-1.99, D292+1:-2.50, D366+1:-0.98]}{3207@[b2+1:-3.59, b3+1:-7.62];[c9+1:-15.56, c24+3:7.16];[y2+1:-2.43];[zDot6+1:3.49, zDot7+1:-13.93, zDot23+3:0.94];[(M0-291.10)+3:6.95];[D204+1:-4.62, D274+1:-3.22, D292+1:-3.76]}	{3204@[b7+1:778689, b8+1:132780, b9+1:137610];[y1+1:307942, y2+1:6491511, y3+1:68564, y6+1:29070, y12+1:121887];[D109+1:30098, D126+1:1100232, D138+1:956884, D144+1:793038, D168+1:526951, D186+1:2282948, D204+1:2643222, D274+1:5066234, D292+1:1213691, D366+1:609250]}{3207@[b2+1:12894, b3+1:12614];[c9+1:83543, c24+3:116967];[y2+1:87557];[zDot6+1:39169, zDot7+1:36131, zDot23+3:70512];[(M0-291.10)+3:623541];[D204+1:19075, D274+1:53765, D292+1:51554]}	{3204@18}{3207@12}	D	0.16385	0	0	5.00945	1.00884	13.1455	2	4	1062.39	H1N3A1	FALSE	1.24162	(N(A)),(N(H)(N))	Level2	[2,H1N2,0.866]	[113,H1N2,0.866]	{@21[2-3,14-2]}{@21[2-3,10-2]}	{@2[2,0.059][3,0.866]}{@10[2,0.452][3,0.059]}{@14[2,0.452][3,0.059]}{@20[3,0.015][2,0.037]}
170922_01.raw	4131	14.7212	4098	1129.8	3	3386.37	Q9Y5L2	Homo sapiens OX=9606	Hypoxia-inducible lipid droplet-associated protein	[31 to 43]	LESPSPGTSWTTR	L,S	LESPS[O-Glycosylation:H1N1A1 on X]PGTSWTT[O-Glycosylation:H2N2A2 on X]R	2	3386.37	17.0912	2	{4131@[b2+1, b3+1, b5+1, b8+1];[y6+1, y8+1, y10+1, y11+1];[D109+1, D126+1, D138+1, D144+1, D168+1, D186+1, D204+1, D274+1, D292+1, D366+1]}{4134@[c7+1, c8+1, c9+1];[zDot1+1, zDot13+2];[(M0-291.10)+2, (M0-453.15)+3, (M0-744.24)+2, (M0-906.30)+2];[D204+1, D274+1, D292+1, D366+1]}	{4131@[b2+1:243.13423, b3+1:330.16510, b5+1:514.25037, b8+1:769.36816];[y6+1:751.37183, y8+1:905.44598, y10+1:1089.54736, y11+1:1176.55322];[D109+1:109.02814, D126+1:126.05505, D138+1:138.05490, D144+1:144.06577, D168+1:168.06561, D186+1:186.07628, D204+1:204.08653, D274+1:274.09207, D292+1:292.10321, D366+1:366.13923]}{4134@[c7+1:1341.58032, c8+1:1442.62512, c9+1:1529.65576];[zDot1+1:159.09949, zDot13+2:1686.17971];[(M0-291.10)+2:1548.63819, (M0-453.15)+3:978.74701, (M0-744.24)+2:1322.06103, (M0-906.30)+2:1241.03237];[D204+1:204.08604, D274+1:274.09131, D292+1:292.10217, D366+1:366.13754]}	{4131@[b2+1:0.00030, b3+1:-0.00086, b5+1:-0.00039, b8+1:-0.00450];[y6+1:-0.00150, y8+1:-0.00157, y10+1:0.01501, y11+1:-0.01115];[D109+1:-0.00025, D126+1:0.00011, D138+1:-0.00005, D144+1:0.00025, D168+1:0.00010, D186+1:0.00020, D204+1:-0.00011, D274+1:-0.00005, D292+1:0.00053, D366+1:-0.00024]}{4134@[c7+1:0.00118, c8+1:-0.00170, c9+1:-0.00309];[zDot1+1:-0.00074, zDot13+2:-0.00300];[(M0-291.10)+2:-0.00934, (M0-453.15)+3:0.00085, (M0-744.24)+2:-0.01542, (M0-906.30)+2:-0.01993];[D204+1:-0.00060, D274+1:-0.00082, D292+1:-0.00051, D366+1:-0.00192]}	{4131@[b2+1:1.23, b3+1:-2.62, b5+1:-0.76, b8+1:-5.85];[y6+1:-2.00, y8+1:-1.74, y10+1:13.79, y11+1:-9.49];[D109+1:-2.33, D126+1:0.85, D138+1:-0.33, D144+1:1.74, D168+1:0.58, D186+1:1.10, D204+1:-0.56, D274+1:-0.20, D292+1:1.80, D366+1:-0.65]}{4134@[c7+1:0.88, c8+1:-1.18, c9+1:-2.02];[zDot1+1:-4.69, zDot13+2:-0.89];[(M0-291.10)+2:-3.02, (M0-453.15)+3:0.29, (M0-744.24)+2:-5.84, (M0-906.30)+2:-8.04];[D204+1:-2.97, D274+1:-2.99, D292+1:-1.76, D366+1:-5.27]}	{4131@[b2+1:13426, b3+1:12521, b5+1:39619, b8+1:8827];[y6+1:8053, y8+1:12912, y10+1:23019, y11+1:11811];[D109+1:8750, D126+1:523158, D138+1:643975, D144+1:299921, D168+1:416241, D186+1:1010759, D204+1:2008968, D274+1:3261551, D292+1:888554, D366+1:818704]}{4134@[c7+1:4817, c8+1:6513, c9+1:4269];[zDot1+1:15601, zDot13+2:241896];[(M0-291.10)+2:561046, (M0-453.15)+3:11217, (M0-744.24)+2:52947, (M0-906.30)+2:11442];[D204+1:15060, D274+1:74793, D292+1:125513, D366+1:26722]}	{4131@18}{4134@13}	T	0.16385	0	0	5.07574	4.05951	14.4879	2	6	1968.68	H3N3A3	FALSE	2.00242	(N(H(A))),(N(H(A))(N(H(A))))	Level3			{@68[5-4,12-10]}{@68[3-4,12-10]}{@68[5-4,11-10]}{@68[3-4,11-10]}
170919_08.raw	7646	24.5296	7616	1404.27	3	4209.78	P19823	Homo sapiens OX=9606	Inter-alpha-trypsin inhibitor heavy chain H2	[661 to 679]	VVPDSTPSWANPSPTPVIS	K,M	VVPDSTPSWANPSPT[O-Glycosylation:H2N2A2 on X]PVIS[O-Glycosylation:H1N1A2 on X]	2	4209.75	17.0909	0	{7646@[b9+1, b10+1, b11+1, b13+1, b15+1];[y4+1, y6+1, y8+1, y9+1, y10+1, y11+1, y13+1, y17+1];[D109+1, D126+1, D138+1, D144+1, D168+1, D186+1, D204+1, D274+1, D292+1, D366+1]}{7649@[c18+2];[(M0-582.19)+2, (M0-744.24)+2, (M0-947.32)+2];[D204+1, D274+1, D292+1, D366+1]}	{7646@[b9+1:969.46021, b10+1:1040.51660, b11+1:1154.55261, b13+1:1338.61060, b15+1:1536.72937];[y4+1:415.25522, y6+1:613.35150, y8+1:797.43823, y9+1:911.48096, y10+1:982.51687, y11+1:1168.58569, y13+1:1352.67749, y17+1:1752.82825];[D109+1:109.02803, D126+1:126.05514, D138+1:138.05512, D144+1:144.06538, D168+1:168.06559, D186+1:186.07593, D204+1:204.08646, D274+1:274.09223, D292+1:292.10214, D366+1:366.13934]}{7649@[c18+2:1588.21401];[(M0-582.19)+2:1814.77606, (M0-744.24)+2:1733.75220, (M0-947.32)+2:1632.21302];[D204+1:204.08557, D274+1:274.09113, D292+1:292.10156, D366+1:366.13776]}	{7646@[b9+1:-0.00742, b10+1:0.01186, b11+1:0.00495, b13+1:-0.02186, b15+1:-0.00353];[y4+1:0.00011, y6+1:-0.00405, y8+1:-0.00211, y9+1:-0.00232, y10+1:-0.00352, y11+1:-0.01401, y13+1:-0.00700, y17+1:-0.01566];[D109+1:-0.00037, D126+1:0.00019, D138+1:0.00017, D144+1:-0.00013, D168+1:0.00007, D186+1:-0.00015, D204+1:-0.00019, D274+1:0.00010, D292+1:-0.00054, D366+1:-0.00013]}{7649@[c18+2:0.00083];[(M0-582.19)+2:-0.02330, (M0-744.24)+2:-0.01820, (M0-947.32)+2:-0.01719];[D204+1:-0.00108, D274+1:-0.00100, D292+1:-0.00112, D366+1:-0.00171]}	{7646@[b9+1:-7.66, b10+1:11.41, b11+1:4.29, b13+1:-16.34, b15+1:-2.30];[y4+1:0.26, y6+1:-6.62, y8+1:-2.65, y9+1:-2.54, y10+1:-3.59, y11+1:-12.00, y13+1:-5.18, y17+1:-8.94];[D109+1:-3.39, D126+1:1.55, D138+1:1.23, D144+1:-0.93, D168+1:0.44, D186+1:-0.80, D204+1:-0.94, D274+1:0.36, D292+1:-1.87, D366+1:-0.35]}{7649@[c18+2:0.26];[(M0-582.19)+2:-6.42, (M0-744.24)+2:-5.25, (M0-947.32)+2:-5.27];[D204+1:-5.29, D274+1:-3.67, D292+1:-3.86, D366+1:-4.68]}	{7646@[b9+1:11419, b10+1:40774, b11+1:53529, b13+1:31021, b15+1:13535];[y4+1:34119, y6+1:38414, y8+1:94620, y9+1:66533, y10+1:28729, y11+1:9976, y13+1:36972, y17+1:10007];[D109+1:5683, D126+1:246423, D138+1:293393, D144+1:115811, D168+1:214846, D186+1:443828, D204+1:1088865, D274+1:1637941, D292+1:593843, D366+1:465169]}{7649@[c18+2:15772];[(M0-582.19)+2:19438, (M0-744.24)+2:23896, (M0-947.32)+2:18377];[D204+1:11808, D274+1:37234, D292+1:48720, D366+1:20753]}	{7646@23}{7649@8}	T	0.16385	0	0	1.01203	3.0281	14.659	2	6	2259.78	H3N3A4	TRUE	2.71989	(N(H(A))(A)),(N(H(A))(N(H(A))))	Level2	[19,H1N1A2,0.564]	[679,H1N1A2,0.564]	{@79[15-10,19-7]}{@79[13-10,19-7]}{@79[8-10,19-7]}{@79[6-10,19-7]}{@79[5-10,19-7]}	{@5[7,0.087][10,0.183]}{@6[7,0.087][10,0.183]}{@8[7,0.087][10,0.183]}{@13[7,0.087][10,0.183]}{@15[7,0.087][10,0.183]}{@19[10,0.087][7,0.564]}
171025_06.raw	7408	29.2071	7402	878.665	3	2632.97	Q9NQ66	Homo sapiens OX=9606	1-phosphatidylinositol 4,5-bisphosphate phosphodiesterase beta-1	[523 to 541]	SSMDEGTAGSEAMATEEMS	K,N	SS[O-Glycosylation:N1A1 on X]MDEGT[O-Glycosylation:N1 on X]AGSEAM[Common Variable:Oxidation on M]ATEEMS	3	2632.96	17.0908	106	{7408@[y3+1, y4+1, y7+1, y10+1];[D126+1, D138+1, D144+1, D168+1, D186+1, D204+1, D274+1, D292+1]}{7411@[b13+1];[c5+1];[y3+1, y4+1];[zDot11+1, zDot12+1, zDot16+1, zDot19+2];[D204+1, D274+1, D292+1]}{7412@[b13+1];[y3+1, y4+1, y12+1];[zDot16+1];[D204+1, D292+1]}	{7408@[y3+1:366.13852, y4+1:495.18363, y7+1:814.31183, y10+1:1101.41916];[D126+1:126.05494, D138+1:138.05482, D144+1:144.06551, D168+1:168.06554, D186+1:186.07587, D204+1:204.08690, D274+1:274.09167, D292+1:292.10242]}{7411@[b13+1:1270.45340];[c5+1:1061.37610];[y3+1:366.13870, y4+1:495.18188];[zDot11+1:1142.40881, zDot12+1:1213.45178, zDot16+1:1818.64966, zDot19+2:1309.47046];[D204+1:204.08612, D274+1:274.09079, D292+1:292.10196]}{7412@[b13+1:1270.45544];[y3+1:366.13803, y4+1:495.17703, y12+1:1229.45044];[zDot16+1:1818.63525];[D204+1:204.08501, D292+1:292.10004]}	{7408@[y3+1:0.00557, y4+1:0.00809, y7+1:0.01610, y10+1:0.01169];[D126+1:-0.00000, D138+1:-0.00012, D144+1:-0.00001, D168+1:0.00003, D186+1:-0.00021, D204+1:0.00026, D274+1:-0.00045, D292+1:-0.00027]}{7411@[b13+1:-0.00281];[c5+1:-0.00659];[y3+1:0.00575, y4+1:0.00634];[zDot11+1:-0.00139, zDot12+1:0.00446, zDot16+1:-0.01571, zDot19+2:-0.01107];[D204+1:-0.00053, D274+1:-0.00134, D292+1:-0.00073]}{7412@[b13+1:-0.00076];[y3+1:0.00508, y4+1:0.00149, y12+1:-0.01561];[zDot16+1:-0.03012];[D204+1:-0.00164, D292+1:-0.00265]}	{7408@[y3+1:15.26, y4+1:16.37, y7+1:19.79, y10+1:10.63];[D126+1:-0.03, D138+1:-0.89, D144+1:-0.07, D168+1:0.17, D186+1:-1.13, D204+1:1.26, D274+1:-1.65, D292+1:-0.92]}{7411@[b13+1:-2.21];[c5+1:-6.22];[y3+1:15.76, y4+1:12.84];[zDot11+1:-1.22, zDot12+1:3.68, zDot16+1:-8.64, zDot19+2:-4.23];[D204+1:-2.59, D274+1:-4.89, D292+1:-2.50]}{7412@[b13+1:-0.60];[y3+1:13.92, y4+1:3.02, y12+1:-12.70];[zDot16+1:-16.57];[D204+1:-8.07, D292+1:-9.10]}	{7408@[y3+1:189317, y4+1:22730, y7+1:27344, y10+1:111127];[D126+1:261670, D138+1:401247, D144+1:58129, D168+1:243076, D186+1:206832, D204+1:858680, D274+1:225035, D292+1:101969]}{7411@[b13+1:2066];[c5+1:2605];[y3+1:6733, y4+1:4660];[zDot11+1:1078, zDot12+1:1069, zDot16+1:6407, zDot19+2:44996];[D204+1:9208, D274+1:2898, D292+1:6230]}{7412@[b13+1:979];[y3+1:822, y4+1:1039, y12+1:1001];[zDot16+1:4919];[D204+1:964, D292+1:1139]}	{7408@12}{7411@11}{7412@7}	T	0.16385	0	0	4.00435	0	13.4153	2	6	697.254	N2A1	FALSE	6.53104	(N),(N(A))	Level2	[7,N1,0.435]	[529,N1,0.435]	{@7[2-2,7-0]}{@7[1-2,7-0]}	{@1[0,0.137][2,0.344]}{@2[0,0.137][2,0.344]}{@7[0,0.435][2,0.092]}{@10[0,0.099][2,0.061]}{@15[0,0.096][2,0.079]}{@19[2,0.079][0,0.096]}
170919_11.raw	22553	63.516	22551	865.032	3	2592.07	Q5H8C1	Homo sapiens OX=9606	FRAS1-related extracellular matrix protein 1	[850 to 863]	YQHDGTEVLQDDLL	R,L	YQHDGT[O-Glycosylation:H1N1A2 on X]EVLQDDLL	1	2592.09	17.0907	166	{22553@[b5+1, b11+1, b12+1, b13+1];[y1+1, y2+1];[(M0-947.32)+1];[D109+1, D126+1, D138+1, D144+1, D168+1, D186+1, D204+1, D274+1, D292+1, D366+1]}{22554@[b5+1];[c11+2, c13+2];[y1+1, y2+1, y5+1];[zDot3+1];[(M0-453.15)+2, (M0-744.24)+1, (M0-947.32)+1];[D186+1, D204+1, D274+1, D292+1, D366+1]}	{22553@[b5+1:601.24377, b11+1:1286.56042, b12+1:1401.57568, b13+1:1514.66406];[y1+1:132.10155, y2+1:245.18550];[(M0-947.32)+1:1645.75757];[D109+1:109.02775, D126+1:126.05484, D138+1:138.05472, D144+1:144.06525, D168+1:168.06487, D186+1:186.07584, D204+1:204.08645, D274+1:274.09171, D292+1:292.10222, D366+1:366.13791]}{22554@[b5+1:601.24640];[c11+2:1125.95345, c13+2:1240.01045];[y1+1:132.10138, y2+1:245.18480, y5+1:603.30548];[zDot3+1:344.19470];[(M0-453.15)+2:1070.46867, (M0-744.24)+1:1848.83984, (M0-947.32)+1:1645.75570];[D186+1:186.07513, D204+1:204.08640, D274+1:274.09164, D292+1:292.10225, D366+1:366.13861]}	{22553@[b5+1:0.00727, b11+1:-0.00435, b12+1:-0.01603, b13+1:-0.01172];[y1+1:-0.00036, y2+1:-0.00047];[(M0-947.32)+1:-0.01284];[D109+1:-0.00065, D126+1:-0.00011, D138+1:-0.00023, D144+1:-0.00027, D168+1:-0.00065, D186+1:-0.00024, D204+1:-0.00020, D274+1:-0.00042, D292+1:-0.00047, D366+1:-0.00156]}{22554@[b5+1:0.00990];[c11+2:-0.01473, c13+2:-0.01173];[y1+1:-0.00053, y2+1:-0.00117, y5+1:0.00705];[zDot3+1:0.00051];[(M0-453.15)+2:-0.01514, (M0-744.24)+1:-0.00993, (M0-947.32)+1:-0.01471];[D186+1:-0.00094, D204+1:-0.00025, D274+1:-0.00048, D292+1:-0.00044, D366+1:-0.00086]}	{22553@[b5+1:12.12, b11+1:-3.38, b12+1:-11.45, b13+1:-7.74];[y1+1:-2.73, y2+1:-1.92];[(M0-947.32)+1:-7.81];[D109+1:-6.00, D126+1:-0.89, D138+1:-1.67, D144+1:-1.89, D168+1:-3.90, D186+1:-1.30, D204+1:-0.98, D274+1:-1.54, D292+1:-1.61, D366+1:-4.27]}{22554@[b5+1:16.49];[c11+2:-6.55, c13+2:-4.73];[y1+1:-4.01, y2+1:-4.79, y5+1:11.70];[zDot3+1:1.50];[(M0-453.15)+2:-7.08, (M0-744.24)+1:-5.38, (M0-947.32)+1:-8.94];[D186+1:-5.09, D204+1:-1.24, D274+1:-1.76, D292+1:-1.50, D366+1:-2.34]}	{22553@[b5+1:346882, b11+1:130867, b12+1:374550, b13+1:399692];[y1+1:86141, y2+1:146590];[(M0-947.32)+1:321697];[D109+1:15277, D126+1:890392, D138+1:393559, D144+1:346223, D168+1:258394, D186+1:998507, D204+1:1906329, D274+1:7046897, D292+1:1704453, D366+1:306014]}{22554@[b5+1:17726];[c11+2:56001, c13+2:203935];[y1+1:3568, y2+1:6083, y5+1:2827];[zDot3+1:3338];[(M0-453.15)+2:132966, (M0-744.24)+1:56372, (M0-947.32)+1:238786];[D186+1:3577, D204+1:54002, D274+1:264278, D292+1:290836, D366+1:26284]}	{22553@17}{22554@15}	T	0.16385	0	0	3.02873	4.03387	15.4063	1	1	947.323	H1N1A2	FALSE	1.13672	(N(H(A))(A))	Level1	[6,H1N1A2,1.000]	[855,H1N1A2,1.000]	{@16[6-7]}	{@6[7,1.000]}
171025_06.raw	13018	51.0217	12999	1196.12	3	3585.32	DECOY_Q96JB1	Homo sapiens OX=9606	Dynein heavy chain 8, axonemal	[1463 to 1480]	QFYSECSESVMDHFLGMT	R,E	QFYSEC[Common Fixed:Carbamidomethyl on C]SES[O-Glycosylation:H2N2 on X]VM[Common Variable:Oxidation on M]DHFLGM[Common Variable:Oxidation on M]T[O-Glycosylation:H1N1A1 on X]	5	3585.35	17.0906	373	{13018@[b9+1];[y13+1, y16+2, y17+2];[D109+1, D126+1, D138+1, D144+1, D168+1, D186+1, D204+1, D274+1, D292+1, D366+1]}{13021@[b11+1, b14+1];[zDot8+1, zDot9+1, zDot16+2, zDot18+2];[(M0-291.10)+2];[D204+1, D274+1, D292+1, D366+1]}{13022@[b14+1];[zDot16+3, zDot17+2, zDot18+2];[(M0-162.05)+2, (M0-291.10)+3]}	{13018@[b9+1:1118.41394];[y13+1:1545.59729, y16+2:962.87404, y17+2:1036.40445];[D109+1:109.02785, D126+1:126.05493, D138+1:138.05493, D144+1:144.06525, D168+1:168.06554, D186+1:186.07610, D204+1:204.08635, D274+1:274.09186, D292+1:292.10222, D366+1:366.13855]}{13021@[b11+1:1364.49707, b14+1:1763.69165];[zDot8+1:1623.61365, zDot9+1:1722.65540, zDot16+2:1648.12820, zDot18+2:1785.66708];[(M0-291.10)+2:1648.12820];[D204+1:204.08604, D274+1:274.09192, D292+1:292.10266, D366+1:366.14124]}{13022@[b14+1:1763.68726];[zDot16+3:1099.09341, zDot17+2:1721.65037, zDot18+2:1785.66952];[(M0-162.05)+2:1712.65772, (M0-291.10)+3:1099.09341]}	{13018@[b9+1:0.00442];[y13+1:-0.00454, y16+2:0.00103, y17+2:-0.00656];[D109+1:-0.00054, D126+1:-0.00001, D138+1:-0.00001, D144+1:-0.00027, D168+1:0.00002, D186+1:0.00003, D204+1:-0.00030, D274+1:-0.00027, D292+1:-0.00047, D366+1:-0.00092]}{13021@[b11+1:-0.01626, b14+1:0.02405];[zDot8+1:0.00865, zDot9+1:-0.01802, zDot16+2:0.03609, zDot18+2:-0.01315];[(M0-291.10)+2:-0.01421];[D204+1:-0.00060, D274+1:-0.00021, D292+1:-0.00003, D366+1:0.00177]}{13022@[b14+1:0.01966];[zDot16+3:0.05263, zDot17+2:0.01200, zDot18+2:-0.00827];[(M0-162.05)+2:0.00222, (M0-291.10)+3:0.00234]}	{13018@[b9+1:3.96];[y13+1:-2.94, y16+2:0.53, y17+2:-3.17];[D109+1:-5.01, D126+1:-0.09, D138+1:-0.10, D144+1:-1.89, D168+1:0.12, D186+1:0.15, D204+1:-1.46, D274+1:-0.98, D292+1:-1.61, D366+1:-2.51]}{13021@[b11+1:-11.92, b14+1:13.64];[zDot8+1:5.33, zDot9+1:-10.47, zDot16+2:10.96, zDot18+2:-3.69];[(M0-291.10)+2:-4.31];[D204+1:-2.97, D274+1:-0.76, D292+1:-0.09, D366+1:4.84]}{13022@[b14+1:11.15];[zDot16+3:15.98, zDot17+2:3.49, zDot18+2:-2.32];[(M0-162.05)+2:0.65, (M0-291.10)+3:0.71]}	{13018@[b9+1:10670];[y13+1:39302, y16+2:68051, y17+2:29783];[D109+1:5471, D126+1:432296, D138+1:556598, D144+1:110128, D168+1:413994, D186+1:370907, D204+1:1466429, D274+1:1010847, D292+1:333907, D366+1:513380]}{13021@[b11+1:18759, b14+1:12105];[zDot8+1:2263, zDot9+1:9059, zDot16+2:124039, zDot18+2:76977];[(M0-291.10)+2:124039];[D204+1:14610, D274+1:12890, D292+1:15069, D366+1:13207]}{13022@[b14+1:17249];[zDot16+3:9029, zDot17+2:11515, zDot18+2:114395];[(M0-162.05)+2:41675, (M0-291.10)+3:9029]}	{13018@14}{13021@11}{13022@6}	D	0.164022	0	0	4.07982	3.02452	14.4008	2	4	1386.49	H3N3A1	FALSE	5.33441	(N(H(A))),(N(H)(N(H)))	Level2	[18,H1N1A1,0.715]	[1480,H1N1A1,0.715]	{@38[9-5,18-4]}{@38[7-5,18-4]}{@38[4-5,18-4]}	{@4[4,0.095][5,0.275]}{@7[4,0.095][5,0.275]}{@9[4,0.095][5,0.275]}{@18[5,0.174][4,0.715]}
170922_04.raw	5043	17.7879	5023	553.918	3	1658.73	Q12905	Homo sapiens OX=9606	Interleukin enhancer-binding factor 2	[329 to 339]	ILGQEGDASYL	K,A	ILGQEGDAS[O-Glycosylation:N1A1 on X]YL	1	1658.74	17.0903	165	{5043@[b3+1, b4+1, b8+1, b9+1];[y1+1, y2+1, y3+1, y10+1];[(M0-494.17)+1];[D126+1, D138+1, D144+1, D168+1, D186+1, D204+1, D274+1, D292+1]}{5046@[c9+2, c10+2];[y3+1];[zDot3+1, zDot10+1, zDot11+1];[(M0-291.10)+1, (M0-494.17)+1];[D138+1, D168+1, D186+1, D204+1, D274+1, D292+1]}	{5043@[b3+1:284.19522, b4+1:412.25262, b8+1:784.36850, b9+1:871.40308];[y1+1:132.10146, y2+1:295.16473, y3+1:382.19861, y10+1:1052.46924];[(M0-494.17)+1:1165.56101];[D126+1:126.05486, D138+1:138.05484, D144+1:144.06537, D168+1:168.06542, D186+1:186.07584, D204+1:204.08636, D274+1:274.09167, D292+1:292.10184]}{5046@[c9+2:691.80634, c10+2:773.33848];[y3+1:382.19611];[zDot3+1:860.35333, zDot10+1:1530.64258, zDot11+1:1643.72559];[(M0-291.10)+1:1368.64243, (M0-494.17)+1:1165.55920];[D138+1:138.05397, D168+1:168.06430, D186+1:186.07610, D204+1:204.08632, D274+1:274.09206, D292+1:292.10233]}	{5043@[b3+1:-0.00165, b4+1:-0.00282, b8+1:-0.01506, b9+1:-0.01251];[y1+1:-0.00045, y2+1:-0.00050, y3+1:0.00135, y10+1:-0.02024];[(M0-494.17)+1:-0.01254];[D126+1:-0.00009, D138+1:-0.00011, D144+1:-0.00015, D168+1:-0.00009, D186+1:-0.00024, D204+1:-0.00028, D274+1:-0.00045, D292+1:-0.00085]}{5046@[c9+2:-0.01153, c10+2:-0.01058];[y3+1:-0.00116];[zDot3+1:0.00000, zDot10+1:-0.00297, zDot11+1:-0.00402];[(M0-291.10)+1:-0.01048, (M0-494.17)+1:-0.01434];[D138+1:-0.00098, D168+1:-0.00122, D186+1:0.00002, D204+1:-0.00033, D274+1:-0.00007, D292+1:-0.00036]}	{5043@[b3+1:-5.82, b4+1:-6.86, b8+1:-19.22, b9+1:-14.37];[y1+1:-3.43, y2+1:-1.70, y3+1:3.53, y10+1:-19.25];[(M0-494.17)+1:-10.76];[D126+1:-0.73, D138+1:-0.78, D144+1:-1.03, D168+1:-0.56, D186+1:-1.30, D204+1:-1.39, D274+1:-1.65, D292+1:-2.92]}{5046@[c9+2:-8.35, c10+2:-6.85];[y3+1:-3.03];[zDot3+1:0.01, zDot10+1:-1.94, zDot11+1:-2.45];[(M0-291.10)+1:-7.67, (M0-494.17)+1:-12.31];[D138+1:-7.12, D168+1:-7.28, D186+1:0.10, D204+1:-1.61, D274+1:-0.26, D292+1:-1.24]}	{5043@[b3+1:4299, b4+1:3458, b8+1:23741, b9+1:22126];[y1+1:5020, y2+1:24192, y3+1:11635, y10+1:5581];[(M0-494.17)+1:1261610];[D126+1:493591, D138+1:407374, D144+1:452454, D168+1:187335, D186+1:813656, D204+1:898771, D274+1:519225, D292+1:103355]}{5046@[c9+2:42557, c10+2:57777];[y3+1:5398];[zDot3+1:3924, zDot10+1:7376, zDot11+1:43250];[(M0-291.10)+1:46020, (M0-494.17)+1:6556];[D138+1:751, D168+1:846, D186+1:7553, D204+1:24588, D274+1:32970, D292+1:13706]}	{5043@17}{5046@14}	T	0.164022	0	0	4.02441	3.06936	14.2051	1	1	494.175	N1A1	FALSE	0.900364	(N(A))	Level1	[9,N1A1,1.000]	[337,N1A1,1.000]	{@3[9-2]}	{@9[2,1.000]}
171025_06.raw	11141	43.8643	11128	970.708	3	2909.1	DECOY_Q2TAP0	Homo sapiens OX=9606	Golgin subfamily A member 7B	[5 to 29]	AGGGGGSSSGSGSSSGSSSSGSSCR	G,D	AGGGGGSS[O-Glycosylation:N1A1 on X]SGSGSSSGSSSSGSS[O-Glycosylation:H1N1 on X]C[Common Fixed:Carbamidomethyl on C]R	3	2909.1	17.0903	261	{11141@[b14+1, b16+1];[y10+1];[D109+1, D126+1, D138+1, D144+1, D163+1, D168+1, D186+1, D204+1, D274+1, D292+1, D366+1]}{11146@[c13+1, c19+1];[y10+1, y16+1];[zDot1+1, zDot9+1, zDot17+1];[D204+1, D274+1, D292+1, D366+1]}{11147@[c11+1, c12+1, c13+1, c19+1];[y10+1];[zDot9+1, zDot25+2];[D292+1]}	{11141@[b14+1:993.38025, b16+1:1137.43115];[y10+1:971.37366];[D109+1:109.02811, D126+1:126.05492, D138+1:138.05484, D144+1:144.06543, D163+1:163.05951, D168+1:168.06540, D186+1:186.07600, D204+1:204.08654, D274+1:274.09238, D292+1:292.10271, D366+1:366.13900]}{11146@[c13+1:1417.55920, c19+1:1909.76221];[y10+1:971.39191, y16+1:1433.55884];[zDot1+1:159.09988, zDot9+1:1263.48987, zDot17+1:1869.70605];[D204+1:204.08617, D274+1:274.09158, D292+1:292.10275, D366+1:366.13836]}{11147@[c11+1:1273.47742, c12+1:1330.52649, c13+1:1417.54285, c19+1:1909.75732];[y10+1:971.39307];[zDot9+1:1263.48071, zDot25+2:1447.54477];[D292+1:292.10373]}	{11141@[b14+1:-0.00656, b16+1:-0.00915];[y10+1:-0.01104];[D109+1:-0.00028, D126+1:-0.00002, D138+1:-0.00011, D144+1:-0.00009, D163+1:-0.00058, D168+1:-0.00012, D186+1:-0.00007, D204+1:-0.00011, D274+1:0.00025, D292+1:0.00002, D366+1:-0.00046]}{11146@[c13+1:0.00309, c19+1:0.02448];[y10+1:0.00721, y16+1:0.00310];[zDot1+1:-0.00034, zDot9+1:0.01317, zDot17+1:0.00482];[D204+1:-0.00048, D274+1:-0.00054, D292+1:0.00007, D366+1:-0.00111]}{11147@[c11+1:-0.02521, c12+1:0.00240, c13+1:-0.01327, c19+1:0.01960];[y10+1:0.00837];[zDot9+1:0.00401, zDot25+2:-0.00225];[D292+1:0.00104]}	{11141@[b14+1:-6.61, b16+1:-8.05];[y10+1:-11.38];[D109+1:-2.61, D126+1:-0.18, D138+1:-0.78, D144+1:-0.61, D163+1:-3.56, D168+1:-0.70, D186+1:-0.39, D204+1:-0.55, D274+1:0.92, D292+1:0.07, D366+1:-1.27]}{11146@[c13+1:2.18, c19+1:12.83];[y10+1:7.43, y16+1:2.16];[zDot1+1:-2.18, zDot9+1:10.43, zDot17+1:2.58];[D204+1:-2.36, D274+1:-1.99, D292+1:0.23, D366+1:-3.03]}{11147@[c11+1:-19.81, c12+1:1.81, c13+1:-9.37, c19+1:10.27];[y10+1:8.62];[zDot9+1:3.18, zDot25+2:-0.78];[D292+1:3.58]}	{11141@[b14+1:8851, b16+1:7631];[y10+1:44113];[D109+1:5610, D126+1:298282, D138+1:661400, D144+1:81734, D163+1:8547, D168+1:358417, D186+1:309491, D204+1:949768, D274+1:228995, D292+1:77379, D366+1:251984]}{11146@[c13+1:3678, c19+1:2648];[y10+1:154213, y16+1:54359];[zDot1+1:1448, zDot9+1:2940, zDot17+1:1475];[D204+1:17849, D274+1:4391, D292+1:5282, D366+1:20060]}{11147@[c11+1:7468, c12+1:960, c13+1:1731, c19+1:1583];[y10+1:196612];[zDot9+1:1465, zDot25+2:21927];[D292+1:1062]}	{11141@14}{11146@11}{11147@8}	D	0.164059	0	0	5.0023	0	16.3188	2	13	859.307	H1N2A1	FALSE	8.09209	(N(H)),(N(A))	Level3			{@13[8-2,23-1]}{@13[7-2,23-1]}{@13[8-2,22-1]}{@13[7-2,22-1]}{@13[8-2,20-1]}{@13[7-2,20-1]}
170919_08.raw	8777	27.5378	8765	1338.61	3	4012.81	Q14624	Homo sapiens OX=9606	Inter-alpha-trypsin inhibitor heavy chain H4	[690 to 710]	LAILPASAPPATSNPDPAVSR	R,V	LAILPASAPPATS[O-Glycosylation:H1N1A2 on X]NPDPAVS[O-Glycosylation:H2N2A1 on X]R	2	4012.78	17.0901	0	{8777@[b2+1, b3+1, b4+1, b6+1, b7+1, b8+1, b14+1];[y5+1, y7+1, y12+1, y13+1, y17+1, y18+2];[D126+1, D138+1, D144+1, D168+1, D186+1, D204+1, D274+1, D292+1, D366+1]}{8780@[zDot8+1];[(M0-453.15)+2, (M0-582.19)+3, (M0-744.24)+3];[D204+1, D274+1, D292+1, D366+1]}	{8777@[b2+1:185.12828, b3+1:298.21243, b4+1:411.29744, b6+1:579.38519, b7+1:666.41864, b8+1:737.45398, b14+1:1304.72644];[y5+1:529.30856, y7+1:741.39758, y12+1:1211.60071, y13+1:1308.65503, y17+1:1634.80192, y18+2:874.45033];[D126+1:126.05505, D138+1:138.05495, D144+1:144.06548, D168+1:168.06549, D186+1:186.07593, D204+1:204.08656, D274+1:274.09186, D292+1:292.10288, D366+1:366.13892]}{8780@[zDot8+1:1860.77881];[(M0-453.15)+2:1780.82015, (M0-582.19)+3:1144.53564, (M0-744.24)+3:1090.51352];[D204+1:204.08649, D274+1:274.09210, D292+1:292.10240, D366+1:366.13916]}	{8777@[b2+1:-0.00017, b3+1:-0.00009, b4+1:0.00086, b6+1:-0.00127, b7+1:0.00015, b8+1:-0.00162, b14+1:0.00556];[y5+1:-0.00071, y7+1:0.00860, y12+1:-0.00078, y13+1:0.00077, y17+1:-0.01135, y18+2:-0.00396];[D126+1:0.00010, D138+1:0.00000, D144+1:-0.00004, D168+1:-0.00003, D186+1:-0.00015, D204+1:-0.00008, D274+1:-0.00027, D292+1:0.00019, D366+1:-0.00055]}{8780@[zDot8+1:0.00583];[(M0-453.15)+2:-0.00414, (M0-582.19)+3:-0.00221, (M0-744.24)+3:-0.01576];[D204+1:-0.00016, D274+1:-0.00002, D292+1:-0.00028, D366+1:-0.00031]}	{8777@[b2+1:-0.94, b3+1:-0.29, b4+1:2.09, b6+1:-2.19, b7+1:0.23, b8+1:-2.20, b14+1:4.27];[y5+1:-1.35, y7+1:11.62, y12+1:-0.65, y13+1:0.59, y17+1:-6.95, y18+2:-2.27];[D126+1:0.82, D138+1:0.00, D144+1:-0.29, D168+1:-0.15, D186+1:-0.80, D204+1:-0.41, D274+1:-0.98, D292+1:0.65, D366+1:-1.51]}{8780@[zDot8+1:3.13];[(M0-453.15)+2:-1.16, (M0-582.19)+3:-0.65, (M0-744.24)+3:-4.82];[D204+1:-0.79, D274+1:-0.09, D292+1:-0.98, D366+1:-0.84]}	{8777@[b2+1:27190, b3+1:116913, b4+1:44947, b6+1:10944, b7+1:12835, b8+1:230838, b14+1:12130];[y5+1:40759, y7+1:21373, y12+1:11406, y13+1:118932, y17+1:42334, y18+2:30009];[D126+1:248336, D138+1:286048, D144+1:125442, D168+1:193868, D186+1:453190, D204+1:963896, D274+1:1652179, D292+1:548159, D366+1:558396]}{8780@[zDot8+1:8296];[(M0-453.15)+2:51652, (M0-582.19)+3:13030, (M0-744.24)+3:15062];[D204+1:13398, D274+1:33423, D292+1:60234, D366+1:22109]}	{8777@22}{8780@8}	T	0.164059	0	0	1.0023	3.02211	13.494	2	4	1968.68	H3N3A3	FALSE	2.28033	(N(H(A))(A)),(N(H(A))(N(H)))	Level2	[20,H2N2A1,0.574]	[709,H2N2A1,0.574]	{@69[13-7,20-8]}{@69[12-7,20-8]}{@69[7-7,20-8]}	{@7[7,0.286][8,0.142]}{@12[7,0.286][8,0.142]}{@13[7,0.286][8,0.142]}{@20[8,0.574][7,0.142]}
170921_06.raw	12965	35.6792	12944	965.092	3	2892.25	Q9HCM2	Homo sapiens OX=9606	Plexin-A4	[1612 to 1626]	TVSRTSASKYENMIR	S,Y	TVSRTS[O-Glycosylation:N1A1 on X]AS[O-Glycosylation:H1N1A1 on X]KYENMIR	2	2892.28	17.09	87	{12965@[b2+1, b7+1, b11+1, b12+1];[y1+1, y3+1, y4+1, y5+1, y12+2];[D109+1, D126+1, D138+1, D144+1, D163+1, D168+1, D186+1, D204+1, D274+1, D292+1, D366+1]}{12968@[b13+1, b14+1];[c7+1];[zDot1+1, zDot3+1, zDot4+1, zDot15+2];[(M0-291.10)+2];[D204+1, D274+1, D292+1, D366+1]}	{12965@[b2+1:201.12431, b7+1:703.36548, b11+1:1210.58240, b12+1:1324.66638];[y1+1:175.11885, y3+1:419.24106, y4+1:533.28192, y5+1:662.33514, y12+2:728.37639];[D109+1:109.02830, D126+1:126.05492, D138+1:138.05486, D144+1:144.06531, D163+1:163.05898, D168+1:168.06537, D186+1:186.07576, D204+1:204.08629, D274+1:274.09155, D292+1:292.10214, D366+1:366.13843]}{12968@[b13+1:1455.69360, b14+1:1568.76062];[c7+1:1214.56445];[zDot1+1:159.09930, zDot3+1:403.22093, zDot4+1:517.26276, zDot15+2:1439.12369];[(M0-291.10)+2:1301.58428];[D204+1:204.08624, D274+1:274.09122, D292+1:292.10193, D366+1:366.13766]}	{12965@[b2+1:0.00094, b7+1:-0.00785, b11+1:-0.02384, b12+1:0.01721];[y1+1:-0.00010, y3+1:-0.00244, y4+1:-0.00451, y5+1:0.00612, y12+2:0.00822];[D109+1:-0.00010, D126+1:-0.00003, D138+1:-0.00008, D144+1:-0.00021, D163+1:-0.00111, D168+1:-0.00015, D186+1:-0.00032, D204+1:-0.00036, D274+1:-0.00058, D292+1:-0.00054, D366+1:-0.00104]}{12968@[b13+1:0.00395, b14+1:-0.01310];[c7+1:-0.01021];[zDot1+1:-0.00092, zDot3+1:-0.00385, zDot4+1:-0.00495, zDot15+2:-0.02897];[(M0-291.10)+2:-0.03109];[D204+1:-0.00040, D274+1:-0.00091, D292+1:-0.00076, D366+1:-0.00180]}	{12965@[b2+1:4.72, b7+1:-11.18, b11+1:-19.71, b12+1:13.00];[y1+1:-0.58, y3+1:-5.84, y4+1:-8.47, y5+1:9.26, y12+2:5.65];[D109+1:-0.92, D126+1:-0.21, D138+1:-0.61, D144+1:-1.46, D163+1:-6.86, D168+1:-0.88, D186+1:-1.71, D204+1:-1.76, D274+1:-2.11, D292+1:-1.87, D366+1:-2.84]}{12968@[b13+1:2.71, b14+1:-8.35];[c7+1:-8.42];[zDot1+1:-5.84, zDot3+1:-9.57, zDot4+1:-9.58, zDot15+2:-10.07];[(M0-291.10)+2:-11.95];[D204+1:-1.99, D274+1:-3.33, D292+1:-2.60, D366+1:-4.93]}	{12965@[b2+1:65334, b7+1:45263, b11+1:240267, b12+1:122137];[y1+1:15278, y3+1:41008, y4+1:365841, y5+1:42052, y12+2:1202568];[D109+1:13907, D126+1:1087878, D138+1:890361, D144+1:292264, D163+1:9918, D168+1:539564, D186+1:1012337, D204+1:2535830, D274+1:7371379, D292+1:1924497, D366+1:505835]}{12968@[b13+1:24855, b14+1:73636];[c7+1:20525];[zDot1+1:10870, zDot3+1:201281, zDot4+1:127567, zDot15+2:569269];[(M0-291.10)+2:1200736];[D204+1:44547, D274+1:276801, D292+1:345743, D366+1:49478]}	{12965@20}{12968@12}	T	0.164059	0	0	4.01064	1.03088	15.2654	2	5	1150.4	H1N2A2	FALSE	3.19557	(N(A)),(N(H(A)))	Level2	[8,H1N1A1,0.699]	[1619,H1N1A1,0.699]	{@25[6-2,8-4]}{@25[5-2,8-4]}{@25[3-2,8-4]}{@25[1-2,8-4]}	{@1[2,0.231][4,0.075]}{@3[2,0.231][4,0.075]}{@5[2,0.231][4,0.075]}{@6[2,0.231][4,0.075]}{@8[4,0.699][2,0.075]}
180417_05.raw	32714	75.9317	32712	1137.53	4	4546.08	Q68CJ9	Homo sapiens OX=9606	Cyclic AMP-responsive element-binding protein 3-like protein 3	[333 to 357]	LIILPSISPFGPNKTESPGDFAPVR	A,V	LIILPSIS[O-Glycosylation:H1N1A2 on X]PFGPNKT[O-Glycosylation:H1N1A2 on X]ESPGDFAPVR	2	4546.08	17.0893	0	{32714@[b2+1, b3+1, b4+1, b8+1];[y3+1, y5+1, y8+1, y21+2];[D109+1, D126+1, D138+1, D144+1, D168+1, D186+1, D204+1, D274+1, D292+1, D366+1]}{32715@[c3+1];[zDot4+1, zDot6+1, zDot9+1, zDot10+1];[(M0-291.10)+4, (M0-453.15)+3, (M0-582.19)+3, (M0-947.32)+3];[D204+1, D274+1, D292+1, D366+1]}	{32714@[b2+1:227.17596, b3+1:340.26001, b4+1:453.34628, b8+1:837.54724];[y3+1:371.24524, y5+1:589.34821, y8+1:858.44849, y21+2:1100.55330];[D109+1:109.02888, D126+1:126.05506, D138+1:138.05541, D144+1:144.06583, D168+1:168.06578, D186+1:186.07684, D204+1:204.08740, D274+1:274.09290, D292+1:292.10381, D366+1:366.14039]}{32715@[c3+1:357.28854];[zDot4+1:426.25914, zDot6+1:688.34424, zDot9+1:929.46655, zDot10+1:1058.50513];[(M0-291.10)+4:1064.75567, (M0-453.15)+3:1365.31895, (M0-582.19)+3:1322.30171, (M0-947.32)+3:1200.59609];[D204+1:204.08725, D274+1:274.09312, D292+1:292.10370, D366+1:366.14172]}	{32714@[b2+1:0.00056, b3+1:0.00054, b4+1:0.00275, b8+1:0.00282];[y3+1:0.00511, y5+1:0.00255, y8+1:0.00166, y21+2:-0.00399];[D109+1:0.00049, D126+1:0.00011, D138+1:0.00047, D144+1:0.00031, D168+1:0.00026, D186+1:0.00077, D204+1:0.00076, D274+1:0.00077, D292+1:0.00112, D366+1:0.00092]}{32715@[c3+1:0.00253];[zDot4+1:0.00062, zDot6+1:-0.00964, zDot9+1:0.00642, zDot10+1:0.00240];[(M0-291.10)+4:0.01066, (M0-453.15)+3:0.00492, (M0-582.19)+3:-0.00421, (M0-947.32)+3:0.01112];[D204+1:0.00060, D274+1:0.00100, D292+1:0.00101, D366+1:0.00226]}	{32714@[b2+1:2.47, b3+1:1.60, b4+1:6.08, b8+1:3.38];[y3+1:13.80, y5+1:4.33, y8+1:1.93, y21+2:-1.81];[D109+1:4.52, D126+1:0.88, D138+1:3.40, D144+1:2.17, D168+1:1.58, D186+1:4.15, D204+1:3.72, D274+1:2.82, D292+1:3.85, D366+1:2.53]}{32715@[c3+1:7.09];[zDot4+1:1.46, zDot6+1:-14.02, zDot9+1:6.91, zDot10+1:2.27];[(M0-291.10)+4:2.51, (M0-453.15)+3:1.20, (M0-582.19)+3:-1.06, (M0-947.32)+3:3.09];[D204+1:2.97, D274+1:3.66, D292+1:3.48, D366+1:6.18]}	{32714@[b2+1:69208, b3+1:93830, b4+1:34951, b8+1:5042];[y3+1:5038, y5+1:23150, y8+1:16656, y21+2:57570];[D109+1:2923, D126+1:119014, D138+1:129458, D144+1:47068, D168+1:107497, D186+1:241575, D204+1:545475, D274+1:1292159, D292+1:421436, D366+1:253459]}{32715@[c3+1:17334];[zDot4+1:13980, zDot6+1:5493, zDot9+1:15366, zDot10+1:7067];[(M0-291.10)+4:27255, (M0-453.15)+3:74509, (M0-582.19)+3:33735, (M0-947.32)+3:48450];[D204+1:7133, D274+1:66527, D292+1:100924, D366+1:19878]}	{32714@18}{32715@13}	T	0.164059	0	0	5.01499	4.04299	14.3809	2	4	1894.65	H2N2A4	TRUE	2.83735	(N(H(A))(A)),(N(H(A))(A))	Level3			{@65[8-7,15-7]}{@65[6-7,15-7]}{@65[6-7,8-7]}
170919_11.raw	19092	52.5006	19080	765.1	4	3056.37	P48728	Homo sapiens OX=9606	Aminomethyltransferase, mitochondrial	[358 to 377]	KNVAMGYVPCEYSRPGTMLL	K,V	KNVAMGYVPC[Common Fixed:Carbamidomethyl on C]EYS[O-Glycosylation:H1N2 on X]RPGT[O-Glycosylation:N1 on X]MLL	3	3056.39	17.0892	31	{19092@[b1+1, b4+1, b6+1, b7+1, b10+1];[y1+1, y2+1, y4+1];[D126+1, D138+1, D144+1, D168+1, D186+1, D204+1, D366+1]}{19095@[b5+1, b10+1];[c8+1, c11+1, c12+1];[y4+1, y11+1];[zDot5+1];[(M0-203.08)+2];[D138+1, D186+1, D204+1, D366+1]}	{19092@[b1+1:129.10201, b4+1:413.25568, b6+1:601.30481, b7+1:764.37842, b10+1:1120.52502];[y1+1:132.10129, y2+1:245.18712, y4+1:477.27067];[D126+1:126.05490, D138+1:138.05473, D144+1:144.06548, D168+1:168.06517, D186+1:186.07574, D204+1:204.08635, D366+1:366.13684]}{19095@[b5+1:544.28534, b10+1:1120.51929];[c8+1:880.46155, c11+1:1266.60474, c12+1:1429.66138];[y4+1:477.27283, y11+1:1326.61487];[zDot5+1:721.35822];[(M0-203.08)+2:1427.66274];[D138+1:138.05460, D186+1:186.07652, D204+1:204.08641, D366+1:366.13992]}	{19092@[b1+1:-0.00023, b4+1:0.00498, b6+1:-0.00783, b7+1:0.00245, b10+1:-0.00277];[y1+1:-0.00062, y2+1:0.00115, y4+1:-0.00347];[D126+1:-0.00004, D138+1:-0.00021, D144+1:-0.00004, D168+1:-0.00035, D186+1:-0.00033, D204+1:-0.00030, D366+1:-0.00263]}{19095@[b5+1:-0.00584, b10+1:-0.00851];[c8+1:-0.00939, c11+1:0.00780, c12+1:0.00111];[y4+1:-0.00131, y11+1:-0.00320];[zDot5+1:0.00197];[(M0-203.08)+2:-0.00130];[D138+1:-0.00035, D186+1:0.00045, D204+1:-0.00024, D366+1:0.00046]}	{19092@[b1+1:-1.83, b4+1:12.08, b6+1:-13.05, b7+1:3.20, b10+1:-2.48];[y1+1:-4.71, y2+1:4.71, y4+1:-7.28];[D126+1:-0.34, D138+1:-1.56, D144+1:-0.29, D168+1:-2.07, D186+1:-1.79, D204+1:-1.46, D366+1:-7.19]}{19095@[b5+1:-10.75, b10+1:-7.60];[c8+1:-10.67, c11+1:6.16, c12+1:0.78];[y4+1:-2.74, y11+1:-2.42];[zDot5+1:2.74];[(M0-203.08)+2:-0.45];[D138+1:-2.56, D186+1:2.41, D204+1:-1.16, D366+1:1.25]}	{19092@[b1+1:5142, b4+1:34243, b6+1:24859, b7+1:288528, b10+1:5261];[y1+1:17949, y2+1:3719, y4+1:113660];[D126+1:217246, D138+1:197789, D144+1:49085, D168+1:89111, D186+1:153864, D204+1:607106, D366+1:55198]}{19095@[b5+1:988, b10+1:941];[c8+1:1328, c11+1:1076, c12+1:8035];[y4+1:985, y11+1:8961];[zDot5+1:718];[(M0-203.08)+2:24465];[D138+1:551, D186+1:791, D204+1:37647, D366+1:5645]}	{19092@15}{19095@13}	T	0.164059	0	0	4.00243	1.00533	11.2286	2	2	771.291	H1N3	FALSE	4.02953	(N),(N(H)(N))	Level1	[13,H1N2,0.895][17,N1,0.895]	[370,H1N2,0.895][374,N1,0.895]	{@10[13-3,17-0]}	{@13[0,0.105][3,0.895]}{@17[3,0.105][0,0.895]}
171027_05.raw	12638	48.8	12634	1036.78	3	3107.31	P18827	Homo sapiens OX=9606	Syndecan-1	[54 to 66]	DITLSQQTPSTWK	Q,D	DITLSQQT[O-Glycosylation:H1N1A2 on X]PS[O-Glycosylation:H1N1A1 on X]TWK	2	3107.31	17.0892	0	{12638@[b2+1, b3+1, b8+1];[y5+1, y6+1, y9+1];[D109+1, D126+1, D138+1, D144+1, D168+1, D186+1, D204+1, D274+1, D292+1, D366+1]}{12640@[c3+1, c4+1, c5+1, c6+1, c7+1, c9+1];[zDot2+1, zDot3+1];[(M0-291.10)+2, (M0-453.15)+2, (M0-656.23)+2];[D204+1, D274+1, D292+1, D366+1]}	{12638@[b2+1:229.11792, b3+1:330.16666, b8+1:887.43866];[y5+1:618.32350, y6+1:719.37134, y9+1:1062.51721];[D109+1:109.02837, D126+1:126.05472, D138+1:138.05471, D144+1:144.06519, D168+1:168.06543, D186+1:186.07587, D204+1:204.08648, D274+1:274.09143, D292+1:292.10196, D366+1:366.13886]}{12640@[c3+1:347.19077, c4+1:460.27582, c5+1:547.30786, c6+1:675.36128, c7+1:803.42603, c9+1:1948.83936];[zDot2+1:317.17151, zDot3+1:418.21884];[(M0-291.10)+2:1409.10632, (M0-453.15)+2:1328.08135, (M0-656.23)+2:1226.53470];[D204+1:204.08597, D274+1:274.09106, D292+1:292.10249, D366+1:366.13791]}	{12638@[b2+1:-0.00036, b3+1:0.00069, b8+1:-0.00823];[y5+1:-0.00109, y6+1:-0.00093, y9+1:-0.00424];[D109+1:-0.00003, D126+1:-0.00023, D138+1:-0.00024, D144+1:-0.00033, D168+1:-0.00009, D186+1:-0.00021, D204+1:-0.00017, D274+1:-0.00070, D292+1:-0.00073, D366+1:-0.00060]}{12640@[c3+1:-0.00175, c4+1:-0.00076, c5+1:-0.00074, c6+1:-0.00590, c7+1:0.00027, c9+1:-0.00988];[zDot2+1:-0.00188, zDot3+1:-0.00223];[(M0-291.10)+2:-0.01405, (M0-453.15)+2:-0.01118, (M0-656.23)+2:-0.02510];[D204+1:-0.00067, D274+1:-0.00106, D292+1:-0.00019, D366+1:-0.00156]}	{12638@[b2+1:-1.59, b3+1:2.11, b8+1:-9.28];[y5+1:-1.77, y6+1:-1.29, y9+1:-3.99];[D109+1:-0.28, D126+1:-1.83, D138+1:-1.72, D144+1:-2.31, D168+1:-0.52, D186+1:-1.13, D204+1:-0.83, D274+1:-2.55, D292+1:-2.50, D366+1:-1.65]}{12640@[c3+1:-5.04, c4+1:-1.65, c5+1:-1.36, c6+1:-8.75, c7+1:0.33, c9+1:-5.07];[zDot2+1:-5.96, zDot3+1:-5.34];[(M0-291.10)+2:-4.99, (M0-453.15)+2:-4.21, (M0-656.23)+2:-10.24];[D204+1:-3.31, D274+1:-3.89, D292+1:-0.66, D366+1:-4.27]}	{12638@[b2+1:2165, b3+1:7736, b8+1:2931];[y5+1:14131, y6+1:4626, y9+1:11074];[D109+1:1679, D126+1:79917, D138+1:88872, D144+1:35585, D168+1:59915, D186+1:105749, D204+1:239110, D274+1:408305, D292+1:104911, D366+1:58288]}{12640@[c3+1:617, c4+1:2250, c5+1:4373, c6+1:3728, c7+1:3250, c9+1:938];[zDot2+1:613, zDot3+1:1007];[(M0-291.10)+2:46061, (M0-453.15)+2:5945, (M0-656.23)+2:2280];[D204+1:9794, D274+1:22397, D292+1:17162, D366+1:9711]}	{12638@16}{12640@15}	T	0.164059	0	0	8.01835	3.05432	14.5606	2	5	1603.55	H2N2A3	FALSE	2.60681	(N(H(A))),(N(H(A))(A))	Level1	[8,H1N1A2,0.987][10,H1N1A1,0.974]	[61,H1N1A2,0.987][63,H1N1A1,0.974]	{@50[8-7,10-4]}	{@3[4,0.000][7,0.000]}{@5[4,0.000][7,0.000]}{@8[4,0.013][7,0.987]}{@10[4,0.974][7,0.013]}{@11[7,0.000][4,0.013]}
180417_07.raw	7584	25.2152	7553	824.355	3	2470.04	DECOY_P28062	Homo sapiens OX=9606	Proteasome subunit beta type-8	[240 to 252]	RMSFSYHGPDSRR	S,G	RM[Common Variable:Oxidation on M]SFSYHGPDS[O-Glycosylation:H1N2A1 on X]RR	2	2470.04	17.089	203	{7584@[b1+1, b7+1];[y1+1, y7+1, y8+1];[(M0-453.15)+2, (M0-656.23)+2];[D126+1, D138+1, D144+1, D163+1, D168+1, D186+1, D204+1, D274+1, D292+1, D366+1]}{7586@[b9+1];[c1+1, c7+1];[y1+1];[zDot1+1, zDot8+1, zDot13+2];[(M0-291.10)+3, (M0-453.15)+2, (M0-656.23)+2];[D204+1, D274+1, D292+1, D366+1]}	{7584@[b1+1:157.10884, b7+1:925.38470];[y1+1:175.11978, y7+1:824.41162, y8+1:987.47223];[(M0-453.15)+2:1009.46261, (M0-656.23)+2:907.92934];[D126+1:126.05518, D138+1:138.05535, D144+1:144.06601, D163+1:163.06035, D168+1:168.06601, D186+1:186.07673, D204+1:204.08751, D274+1:274.09311, D292+1:292.10371, D366+1:366.14036]}{7586@[b9+1:1079.45337];[c1+1:174.13544, c7+1:942.43506];[y1+1:175.11902];[zDot1+1:159.10059, zDot8+1:1830.75317, zDot13+2:1228.02678];[(M0-291.10)+3:727.32752, (M0-453.15)+2:1009.46164, (M0-656.23)+2:907.92123];[D204+1:204.08669, D274+1:274.09290, D292+1:292.10379, D366+1:366.14005]}	{7584@[b1+1:0.00045, b7+1:-0.01379];[y1+1:0.00083, y7+1:-0.00055, y8+1:-0.00327];[(M0-453.15)+2:0.01472, (M0-656.23)+2:0.02755];[D126+1:0.00024, D138+1:0.00041, D144+1:0.00049, D163+1:0.00026, D168+1:0.00049, D186+1:0.00065, D204+1:0.00086, D274+1:0.00098, D292+1:0.00103, D366+1:0.00089]}{7586@[b9+1:-0.01936];[c1+1:0.00050, c7+1:0.01001];[y1+1:0.00007];[zDot1+1:0.00036, zDot8+1:-0.01058, zDot13+2:0.01355];[(M0-291.10)+3:0.01196, (M0-453.15)+2:0.01277, (M0-656.23)+2:0.01134];[D204+1:0.00004, D274+1:0.00077, D292+1:0.00110, D366+1:0.00058]}	{7584@[b1+1:2.90, b7+1:-14.92];[y1+1:4.76, y7+1:-0.67, y8+1:-3.32];[(M0-453.15)+2:7.30, (M0-656.23)+2:15.19];[D126+1:1.89, D138+1:2.96, D144+1:3.45, D163+1:1.62, D168+1:2.95, D186+1:3.53, D204+1:4.24, D274+1:3.60, D292+1:3.53, D366+1:2.45]}{7586@[b9+1:-17.95];[c1+1:2.89, c7+1:10.63];[y1+1:0.38];[zDot1+1:2.26, zDot8+1:-5.78, zDot13+2:5.52];[(M0-291.10)+3:5.49, (M0-453.15)+2:6.33, (M0-656.23)+2:6.25];[D204+1:0.19, D274+1:2.82, D292+1:3.79, D366+1:1.58]}	{7584@[b1+1:2361, b7+1:4459];[y1+1:5166, y7+1:215824, y8+1:24397];[(M0-453.15)+2:75150, (M0-656.23)+2:46943];[D126+1:47834, D138+1:91030, D144+1:19279, D163+1:8725, D168+1:91397, D186+1:96860, D204+1:225824, D274+1:976127, D292+1:258790, D366+1:119712]}{7586@[b9+1:1892];[c1+1:27007, c7+1:673];[y1+1:1201];[zDot1+1:15803, zDot8+1:1198, zDot13+2:189562];[(M0-291.10)+3:44997, (M0-453.15)+2:47272, (M0-656.23)+2:21526];[D204+1:1269, D274+1:26399, D292+1:32045, D366+1:3707]}	{7584@17}{7586@14}	D	0.164265	0	0	5.09825	5.02889	14.1484	1	3	859.307	H1N2A1	FALSE	4.93614	(N(H(A))(N))	Level1	[11,H1N2A1,0.946]	[250,H1N2A1,0.946]	{@11[11-6]}	{@3[6,0.051]}{@5[6,0.004]}{@11[6,0.946]}
171025_06.raw	11366	44.7006	11355	788.351	3	2362.03	DECOY_P00813	Homo sapiens OX=9606	Adenosine deaminase	[84 to 93]	IVAHETDPKW	R,A	IVAHET[O-Glycosylation:H2N2A1F1 on X]DPKW	1	2362.02	17.0886	18	{11366@[b2+1, b3+1, b6+1];[y2+1, y4+1];[(M0-802.29)+1];[D126+1, D138+1, D144+1, D168+1, D186+1, D204+1, D274+1, D292+1, D366+1]}{11369@[zDot10+2];[(M0-291.10)+2, (M0-437.15)+1, (M0-453.15)+1, (M0-599.21)+2, (M0-802.29)+1];[D204+1, D274+1, D292+1, D366+1]}{11370@[(M0-146.06)+3, (M0-291.10)+2, (M0-437.15)+1, (M0-453.15)+1, (M0-802.29)+2];[D274+1, D292+1]}	{11366@[b2+1:213.15929, b3+1:284.19540, b6+1:651.34869];[y2+1:333.19199, y4+1:545.27356];[(M0-802.29)+1:1560.74756];[D126+1:126.05483, D138+1:138.05487, D144+1:144.06462, D168+1:168.06556, D186+1:186.07568, D204+1:204.08646, D274+1:274.09158, D292+1:292.10257, D366+1:366.13960]}{11369@[zDot10+2:1174.01490];[(M0-291.10)+2:1036.47365, (M0-437.15)+1:1925.88416, (M0-453.15)+1:1909.87305, (M0-599.21)+2:882.41831, (M0-802.29)+1:1560.72412];[D204+1:204.08556, D274+1:274.09164, D292+1:292.10175, D366+1:366.13983]}{11370@[(M0-146.06)+3:739.66334, (M0-291.10)+2:1036.47241, (M0-437.15)+1:1925.87268, (M0-453.15)+1:1909.91479, (M0-802.29)+2:780.87840];[D274+1:274.09183, D292+1:292.10254]}	{11366@[b2+1:-0.00047, b3+1:-0.00146, b6+1:0.00264];[y2+1:-0.00013, y4+1:0.00174];[(M0-802.29)+1:0.00477];[D126+1:-0.00011, D138+1:-0.00008, D144+1:-0.00090, D168+1:0.00004, D186+1:-0.00039, D204+1:-0.00019, D274+1:-0.00054, D292+1:-0.00012, D366+1:0.00013]}{11369@[zDot10+2:0.01294];[(M0-291.10)+2:0.00714, (M0-437.15)+1:0.00918, (M0-453.15)+1:-0.00702, (M0-599.21)+2:0.00719, (M0-802.29)+1:-0.01867];[D204+1:-0.00109, D274+1:-0.00048, D292+1:-0.00094, D366+1:0.00037]}{11370@[(M0-146.06)+3:0.00508, (M0-291.10)+2:0.00465, (M0-437.15)+1:-0.00230, (M0-453.15)+1:0.03473, (M0-802.29)+2:0.00674];[D274+1:-0.00030, D292+1:-0.00015]}	{11366@[b2+1:-2.21, b3+1:-5.17, b6+1:4.06];[y2+1:-0.39, y4+1:3.19];[(M0-802.29)+1:3.06];[D126+1:-0.91, D138+1:-0.55, D144+1:-6.26, D168+1:0.26, D186+1:-2.12, D204+1:-0.94, D274+1:-1.99, D292+1:-0.40, D366+1:0.36]}{11369@[zDot10+2:5.52];[(M0-291.10)+2:3.45, (M0-437.15)+1:4.77, (M0-453.15)+1:-3.68, (M0-599.21)+2:4.08, (M0-802.29)+1:-11.97];[D204+1:-5.37, D274+1:-1.77, D292+1:-3.23, D366+1:1.00]}{11370@[(M0-146.06)+3:2.29, (M0-291.10)+2:2.24, (M0-437.15)+1:-1.19, (M0-453.15)+1:18.19, (M0-802.29)+2:4.32];[D274+1:-1.10, D292+1:-0.50]}	{11366@[b2+1:73950, b3+1:12736, b6+1:102825];[y2+1:62800, y4+1:12730];[(M0-802.29)+1:15378];[D126+1:205256, D138+1:502941, D144+1:64909, D168+1:439326, D186+1:323036, D204+1:926679, D274+1:2045352, D292+1:618014, D366+1:490575]}{11369@[zDot10+2:35040];[(M0-291.10)+2:269218, (M0-437.15)+1:5198, (M0-453.15)+1:2771, (M0-599.21)+2:28676, (M0-802.29)+1:15623];[D204+1:6609, D274+1:53342, D292+1:49036, D366+1:6833]}{11370@[(M0-146.06)+3:30306, (M0-291.10)+2:233113, (M0-437.15)+1:6590, (M0-453.15)+1:5085, (M0-802.29)+2:37292];[D274+1:18878, D292+1:38032]}	{11366@15}{11369@10}{11370@7}	D	0.164471	0	0	1.01084	11.0728	15.2694	1	1	1167.42	H2N2A1F1	FALSE	8.34627	(N(H)(N(H(A))(F)))	Level1	[6,H2N2A1F1,1.000]	[89,H2N2A1F1,1.000]	{@26[6-9]}	{@6[9,1.000]}
171027_06.raw	10645	43.1095	10640	779.666	3	2335.98	DECOY_Q3LI76	Homo sapiens OX=9606	Keratin-associated protein 15-1	[31 to 46]	GCGLSGLGTNGCGLSR	S,I	GC[Common Fixed:Carbamidomethyl on C]GLS[O-Glycosylation:H1N2 on X]GLGTNGC[Common Fixed:Carbamidomethyl on C]GLS[O-Glycosylation:N1 on X]R	4	2336	17.0884	11	{10645@[b3+1, b4+1, b13+1];[y1+1, y6+1, y7+1];[D126+1, D138+1, D144+1, D168+1, D186+1, D204+1, D366+1]}{10647@[b13+1];[c3+1, c6+1, c9+1, c10+1];[y1+1, y6+1];[zDot1+1, zDot5+1, zDot7+1, zDot12+1];[D126+1, D138+1, D168+1, D186+1, D204+1, D366+1]}	{10645@[b3+1:275.08182, b4+1:388.16660, b13+1:1191.47266];[y1+1:175.11871, y6+1:649.31079, y7+1:763.34332];[D126+1:126.05485, D138+1:138.05492, D144+1:144.06511, D168+1:168.06548, D186+1:186.07498, D204+1:204.08652, D366+1:366.13687]}{10647@[b13+1:1191.47415];[c3+1:292.10294, c6+1:1117.47424, c9+1:1388.59111, c10+1:1502.63586];[y1+1:175.11824, y6+1:649.30457];[zDot1+1:159.09978, zDot5+1:779.36084, zDot7+1:950.41901, zDot12+1:1933.81165];[D126+1:126.05413, D138+1:138.05400, D168+1:168.06477, D186+1:186.07552, D204+1:204.08604, D366+1:366.13895]}	{10645@[b3+1:0.00097, b4+1:0.00168, b13+1:-0.01546];[y1+1:-0.00024, y6+1:0.00217, y7+1:-0.00823];[D126+1:-0.00010, D138+1:-0.00003, D144+1:-0.00041, D168+1:-0.00004, D186+1:-0.00109, D204+1:-0.00013, D366+1:-0.00260]}{10647@[b13+1:-0.01397];[c3+1:-0.00447, c6+1:0.01773, c9+1:-0.01862, c10+1:-0.01679];[y1+1:-0.00071, y6+1:-0.00406];[zDot1+1:-0.00045, zDot5+1:0.01304, zDot7+1:0.00681, zDot12+1:-0.01881];[D126+1:-0.00082, D138+1:-0.00095, D168+1:-0.00074, D186+1:-0.00056, D204+1:-0.00060, D366+1:-0.00052]}	{10645@[b3+1:3.52, b4+1:4.34, b13+1:-12.99];[y1+1:-1.37, y6+1:3.35, y7+1:-10.79];[D126+1:-0.76, D138+1:-0.22, D144+1:-2.85, D168+1:-0.24, D186+1:-5.92, D204+1:-0.64, D366+1:-7.11]}{10647@[b13+1:-11.74];[c3+1:-15.34, c6+1:15.88, c9+1:-13.42, c10+1:-11.18];[y1+1:-4.09, y6+1:-6.26];[zDot1+1:-2.85, zDot5+1:16.75, zDot7+1:7.18, zDot12+1:-9.73];[D126+1:-6.52, D138+1:-6.90, D168+1:-4.45, D186+1:-3.03, D204+1:-2.97, D366+1:-1.42]}	{10645@[b3+1:13471, b4+1:10527, b13+1:32333];[y1+1:2706, y6+1:13469, y7+1:4041];[D126+1:183932, D138+1:91071, D144+1:14453, D168+1:61157, D186+1:49720, D204+1:225287, D366+1:25538]}{10647@[b13+1:15889];[c3+1:2336, c6+1:25261, c9+1:6271, c10+1:1293];[y1+1:1149, y6+1:1224];[zDot1+1:9608, zDot5+1:60709, zDot7+1:2125, zDot12+1:2162];[D126+1:2960, D138+1:970, D168+1:3354, D186+1:2275, D204+1:13476, D366+1:9391]}	{10645@13}{10647@17}	D	0.164643	0	0	7.06357	0	13.1558	2	3	771.291	H1N3	FALSE	6.3011	(N),(N(H)(N))	Level1	[5,H1N2,0.948][15,N1,0.996]	[35,H1N2,0.948][45,N1,0.996]	{@10[5-3,15-0]}	{@5[0,0.000][3,0.948]}{@9[0,0.003][3,0.052]}{@15[3,0.000][0,0.996]}
171025_06.raw	11788	46.3375	11783	1295.19	3	3882.56	Q8NG11	Homo sapiens OX=9606	Tetraspanin-14	[156 to 177]	AYGPEDWDLNVYFNCSGASYSR	G,E	AYGPEDWDLNVYFNC[Common Fixed:Carbamidomethyl on C]SGASYS[O-Glycosylation:H2N2A2 on X]R	2	3882.54	17.0881	145	{11788@[b7+1, b9+1, b11+1];[y1+1, y2+1, y9+1];[D126+1, D138+1, D144+1, D168+1, D186+1, D204+1, D274+1, D292+1, D366+1]}{11789@[b11+1, b15+1, b16+1];[c11+1];[y10+1];[zDot11+2, zDot22+2];[D186+1, D204+1, D292+1, D366+1]}{11790@[b15+1, b16+1];[zDot11+2, zDot22+2];[D204+1, D366+1]}	{11788@[b7+1:819.32697, b9+1:1047.43750, b11+1:1260.53149];[y1+1:175.11899, y2+1:262.14987, y9+1:1001.42135];[D126+1:126.05486, D138+1:138.05482, D144+1:144.06537, D168+1:168.06558, D186+1:186.07594, D204+1:204.08678, D274+1:274.09137, D292+1:292.10242, D366+1:366.13848]}{11789@[b11+1:1260.53650, b15+1:1844.75574, b16+1:1931.78613];[c11+1:1277.55508];[y10+1:1148.47974];[zDot11+2:1304.50541, zDot22+2:1934.28380];[D186+1:186.07634, D204+1:204.08623, D292+1:292.10168, D366+1:366.13893]}{11790@[b15+1:1844.75977, b16+1:1931.80151];[zDot11+2:1304.50398, zDot22+2:1934.28307];[D204+1:204.08504, D366+1:366.13864]}	{11788@[b7+1:-0.00383, b9+1:-0.00430, b11+1:-0.02165];[y1+1:0.00004, y2+1:-0.00111, y9+1:0.01083];[D126+1:-0.00009, D138+1:-0.00012, D144+1:-0.00015, D168+1:0.00007, D186+1:-0.00013, D204+1:0.00014, D274+1:-0.00076, D292+1:-0.00027, D366+1:-0.00098]}{11789@[b11+1:-0.01664, b15+1:-0.00273, b16+1:-0.00436];[c11+1:-0.02461];[y10+1:0.00080];[zDot11+2:0.02478, zDot22+2:0.03571];[D186+1:0.00026, D204+1:-0.00042, D292+1:-0.00100, D366+1:-0.00054]}{11790@[b15+1:0.00130, b16+1:0.01102];[zDot11+2:0.02193, zDot22+2:0.03424];[D204+1:-0.00161, D366+1:-0.00083]}	{11788@[b7+1:-4.68, b9+1:-4.11, b11+1:-17.19];[y1+1:0.21, y2+1:-4.25, y9+1:10.82];[D126+1:-0.73, D138+1:-0.89, D144+1:-1.03, D168+1:0.40, D186+1:-0.72, D204+1:0.68, D274+1:-2.77, D292+1:-0.93, D366+1:-2.69]}{11789@[b11+1:-13.21, b15+1:-1.48, b16+1:-2.26];[c11+1:-19.28];[y10+1:0.70];[zDot11+2:9.50, zDot22+2:9.23];[D186+1:1.42, D204+1:-2.06, D292+1:-3.44, D366+1:-1.48]}{11790@[b15+1:0.71, b16+1:5.71];[zDot11+2:8.41, zDot22+2:8.86];[D204+1:-7.92, D366+1:-2.26]}	{11788@[b7+1:24665, b9+1:4001, b11+1:11086];[y1+1:4676, y2+1:61593, y9+1:99347];[D126+1:111242, D138+1:328683, D144+1:36208, D168+1:262372, D186+1:144608, D204+1:561301, D274+1:136145, D292+1:55586, D366+1:389572]}{11789@[b11+1:985, b15+1:2195, b16+1:2362];[c11+1:20748];[y10+1:2833];[zDot11+2:28233, zDot22+2:40237];[D186+1:537, D204+1:15227, D292+1:1210, D366+1:25407]}{11790@[b15+1:1221, b16+1:2434];[zDot11+2:29370, zDot22+2:45139];[D204+1:872, D366+1:1899]}	{11788@15}{11789@11}{11790@6}	T	0.164643	0	0	3.06581	0	15.3381	1	3	1312.46	H2N2A2	TRUE	9.07757	(N(H(A))(N(H(A))))	Level3			{@32[21-10]}{@32[19-10]}{@32[16-10]}{@33[19-1,21-7]}{@33[16-1,21-7]}{@33[19-7,21-1]}{@33[16-7,21-1]}{@33[16-1,19-7]}{@33[16-7,19-1]}{@34[19-4,21-4]}... In Total:12 Paths
171025_06.raw	18747	71.7064	18739	1065.76	3	3194.25	DECOY_Q8WXI7	Homo sapiens OX=9606	Mucin-16	[5768 to 5779]	SVKTTAGTPMGS	R,L	S[O-Glycosylation:H2N2A2 on X]VKTTAGTPM[Common Variable:Oxidation on M]GS[O-Glycosylation:H2N2 on X]	3	3194.27	17.0878	441	{18747@[b5+1, b10+1];[y4+1, y11+1];[D126+1, D138+1, D144+1, D168+1, D186+1, D204+1, D274+1, D292+1, D366+1]}{18749@[b10+1];[c11+2];[y4+1];[zDot1+1, zDot9+1, zDot12+2];[(M0-291.10)+3, (M0-656.23)+2, (M0-947.32)+2, (M0-1312.46)+1];[D168+1, D204+1, D274+1, D292+1, D366+1]}{18750@[b10+1];[(M0-291.10)+2, (M0-1312.46)+1];[D204+1, D274+1, D292+1, D366+1]}	{18747@[b5+1:517.29218, b10+1:990.49196];[y4+1:407.16568, y11+1:1065.53821];[D126+1:126.05485, D138+1:138.05481, D144+1:144.06548, D168+1:168.06565, D186+1:186.07598, D204+1:204.08669, D274+1:274.09164, D292+1:292.10274, D366+1:366.13858]}{18749@[b10+1:990.47882];[c11+2:1188.99478];[y4+1:407.16348];[zDot1+1:820.29572, zDot9+1:1552.61450, zDot12+2:1590.12490];[(M0-291.10)+3:968.72748, (M0-656.23)+2:1270.01871, (M0-947.32)+2:1124.47513, (M0-1312.46)+1:1882.80737];[D168+1:168.06537, D204+1:204.08572, D274+1:274.09109, D292+1:292.10188, D366+1:366.13824]}{18750@[b10+1:990.47803];[(M0-291.10)+2:1452.58612, (M0-1312.46)+1:1882.80969];[D204+1:204.08559, D274+1:274.09235, D292+1:292.10196, D366+1:366.13989]}	{18747@[b5+1:-0.00586, b10+1:-0.00049];[y4+1:0.00618, y11+1:0.01372];[D126+1:-0.00010, D138+1:-0.00014, D144+1:-0.00004, D168+1:0.00013, D186+1:-0.00009, D204+1:0.00005, D274+1:-0.00048, D292+1:0.00005, D366+1:-0.00089]}{18749@[b10+1:-0.01364];[c11+2:-0.01340];[y4+1:0.00399];[zDot1+1:0.00019, zDot9+1:0.00774, zDot12+2:-0.01488];[(M0-291.10)+3:-0.01281, (M0-656.23)+2:-0.01837, (M0-947.32)+2:-0.01010, (M0-1312.46)+1:-0.01352];[D168+1:-0.00015, D204+1:-0.00092, D274+1:-0.00103, D292+1:-0.00080, D366+1:-0.00122]}{18750@[b10+1:-0.01443];[(M0-291.10)+2:-0.01574, (M0-1312.46)+1:-0.01120];[D204+1:-0.00106, D274+1:0.00022, D292+1:-0.00073, D366+1:0.00043]}	{18747@[b5+1:-11.36, b10+1:-0.50];[y4+1:15.22, y11+1:12.89];[D126+1:-0.76, D138+1:-1.00, D144+1:-0.29, D168+1:0.81, D186+1:-0.51, D204+1:0.22, D274+1:-1.77, D292+1:0.18, D366+1:-2.43]}{18749@[b10+1:-13.78];[c11+2:-5.64];[y4+1:9.81];[zDot1+1:0.23, zDot9+1:4.99, zDot12+2:-4.68];[(M0-291.10)+3:-4.41, (M0-656.23)+2:-7.24, (M0-947.32)+2:-4.50, (M0-1312.46)+1:-7.19];[D168+1:-0.88, D204+1:-4.54, D274+1:-3.78, D292+1:-2.76, D366+1:-3.35]}{18750@[b10+1:-14.58];[(M0-291.10)+2:-5.42, (M0-1312.46)+1:-5.95];[D204+1:-5.22, D274+1:0.80, D292+1:-2.50, D366+1:1.17]}	{18747@[b5+1:6867, b10+1:83563];[y4+1:4169, y11+1:22815];[D126+1:107157, D138+1:382251, D144+1:33208, D168+1:299368, D186+1:160781, D204+1:667955, D274+1:450710, D292+1:143285, D366+1:415491]}{18749@[b10+1:5333];[c11+2:4319];[y4+1:887];[zDot1+1:893, zDot9+1:4045, zDot12+2:50874];[(M0-291.10)+3:4873, (M0-656.23)+2:23649, (M0-947.32)+2:3373, (M0-1312.46)+1:13772];[D168+1:951, D204+1:9663, D274+1:19074, D292+1:18492, D366+1:31043]}{18750@[b10+1:1019];[(M0-291.10)+2:48089, (M0-1312.46)+1:2767];[D204+1:1078, D274+1:1649, D292+1:6244, D366+1:1059]}	{18747@13}{18749@15}{18750@7}	D	0.164679	0	0	3.00682	6.03499	18.6358	2	5	2042.72	H4N4A2	FALSE	11.5108	(N(H)(N(H))),(N(H(A))(N(H(A))))	Level1b	[1,H2N2A2,0.612][12,H2N2,0.612]	[5768,H2N2A2,0.612][5779,H2N2,0.612]	{@72[1-10,12-5]}	{@1[5,0.058][10,0.612]}{@4[5,0.110][10,0.120]}{@5[5,0.110][10,0.120]}{@8[5,0.110][10,0.120]}{@12[10,0.029][5,0.612]}
170919_11.raw	2872	11.3291	2866	1161.84	3	3482.51	P05155	Homo sapiens OX=9606	Plasma protease C1 inhibitor	[38 to 52]	QDRGEGKVATTVISK	L,M	QDRGEGKVATT[O-Glycosylation:H1N1A2 on X]VIS[O-Glycosylation:H1N1A2 on X]K	2	3482.5	17.0872	0	{2872@[b5+1, b7+1, b8+1, b10+1, b11+1, b12+1, b13+1];[y2+1, y3+1, y4+1];[D126+1, D138+1, D144+1, D168+1, D186+1, D204+1, D274+1, D292+1, D366+1]}{2873@[c4+1, c5+1, c6+1, c14+2];[zDot13+2, zDot15+2];[(M0-291.10)+2];[D204+1, D366+1]}	{2872@[b5+1:586.25891, b7+1:771.37976, b8+1:870.44354, b10+1:1042.52332, b11+1:1143.55493, b12+1:1242.66211, b13+1:1355.71436];[y2+1:234.14423, y3+1:347.22766, y4+1:446.29541];[D126+1:126.05492, D138+1:138.05482, D144+1:144.06532, D168+1:168.06526, D186+1:186.07607, D204+1:204.08639, D274+1:274.09149, D292+1:292.10234, D366+1:366.13919]}{2873@[c4+1:474.24316, c5+1:603.28510, c6+1:660.30560, c14+2:1677.71460];[zDot13+2:1612.70331, zDot15+2:1734.24573];[(M0-291.10)+2:1596.70925];[D204+1:204.08524, D366+1:366.14011]}	{2872@[b5+1:0.00095, b7+1:0.00537, b8+1:0.00074, b10+1:-0.00428, b11+1:-0.02034, b12+1:0.01842, b13+1:-0.01340];[y2+1:-0.00061, y3+1:-0.00124, y4+1:-0.00190];[D126+1:-0.00002, D138+1:-0.00012, D144+1:-0.00019, D168+1:-0.00025, D186+1:-0.00001, D204+1:-0.00026, D274+1:-0.00063, D292+1:-0.00035, D366+1:-0.00028]}{2873@[c4+1:0.00124, c5+1:0.00058, c6+1:-0.00037, c14+2:-0.01047];[zDot13+2:-0.00777, zDot15+2:-0.00846];[(M0-291.10)+2:-0.00474];[D204+1:-0.00141, D366+1:0.00064]}	{2872@[b5+1:1.62, b7+1:6.97, b8+1:0.85, b10+1:-4.11, b11+1:-17.81, b12+1:14.83, b13+1:-9.89];[y2+1:-2.60, y3+1:-3.57, y4+1:-4.27];[D126+1:-0.18, D138+1:-0.89, D144+1:-1.35, D168+1:-1.52, D186+1:-0.06, D204+1:-1.28, D274+1:-2.32, D292+1:-1.19, D366+1:-0.77]}{2873@[c4+1:2.63, c5+1:0.97, c6+1:-0.57, c14+2:-3.12];[zDot13+2:-2.41, zDot15+2:-2.44];[(M0-291.10)+2:-1.48];[D204+1:-6.95, D366+1:1.75]}	{2872@[b5+1:12520, b7+1:13871, b8+1:14662, b10+1:52422, b11+1:9906, b12+1:10767, b13+1:22762];[y2+1:29413, y3+1:14964, y4+1:10046];[D126+1:251671, D138+1:275586, D144+1:163010, D168+1:182238, D186+1:661245, D204+1:973816, D274+1:1297193, D292+1:403289, D366+1:478738]}{2873@[c4+1:8326, c5+1:2740, c6+1:3734, c14+2:180679];[zDot13+2:56327, zDot15+2:261513];[(M0-291.10)+2:604739];[D204+1:2260, D366+1:2796]}	{2872@19}{2873@9}	T	0.164679	0	0	6.11059	1.04336	11.1741	2	3	1894.65	H2N2A4	FALSE	1.69061	(N(H(A))(A)),(N(H(A))(A))	Level3			{@65[11-7,14-7]}{@65[10-7,14-7]}{@65[10-7,11-7]}
171027_05.raw	15901	60.5037	15899	1086.8	3	3257.39	P01344	Homo sapiens OX=9606	Insulin-like growth factor II	[93 to 107]	DVSTPPTVLPDNFPR	R,Y	DVST[O-Glycosylation:H1N1A1 on X]PPT[O-Glycosylation:H1N1A2 on X]VLPDNFPR	2	3257.39	17.0872	0	{15901@[b2+1, b4+1, b8+1, b9+1];[y2+1, y4+1, y6+1, y7+1, y10+1, y11+2];[D126+1, D138+1, D144+1, D168+1, D186+1, D204+1, D274+1, D292+1, D366+1]}{15902@[y6+1];[zDot1+1, zDot3+1, zDot4+1, zDot7+1, zDot8+1];[(M0-744.24)+2];[D126+1, D186+1, D204+1, D274+1, D292+1, D366+1]}	{15901@[b2+1:215.10153, b4+1:403.17667, b8+1:797.39758, b9+1:910.48260];[y2+1:272.17224, y4+1:533.28522, y6+1:745.35837, y7+1:858.44497, y10+1:1155.60266, y11+2:626.83731];[D126+1:126.05472, D138+1:138.05476, D144+1:144.06520, D168+1:168.06550, D186+1:186.07594, D204+1:204.08630, D274+1:274.09146, D292+1:292.10196, D366+1:366.13894]}{15902@[y6+1:745.35132];[zDot1+1:159.09854, zDot3+1:403.21961, zDot4+1:517.26660, zDot7+1:842.42389, zDot8+1:941.49017];[(M0-744.24)+2:1257.57194];[D126+1:126.05368, D186+1:186.07410, D204+1:204.08603, D274+1:274.09119, D292+1:292.10165, D366+1:366.13852]}	{15901@[b2+1:-0.00110, b4+1:-0.00567, b8+1:-0.00638, b9+1:-0.00542];[y2+1:0.00053, y4+1:0.00216, y6+1:-0.00440, y7+1:-0.00186, y10+1:-0.01302, y11+2:-0.00111];[D126+1:-0.00023, D138+1:-0.00018, D144+1:-0.00032, D168+1:-0.00002, D186+1:-0.00013, D204+1:-0.00034, D274+1:-0.00067, D292+1:-0.00073, D366+1:-0.00053]}{15902@[y6+1:-0.01145];[zDot1+1:-0.00169, zDot3+1:-0.00179, zDot4+1:0.00227, zDot7+1:-0.00422, zDot8+1:-0.00634];[(M0-744.24)+2:-0.01389];[D126+1:-0.00127, D186+1:-0.00198, D204+1:-0.00062, D274+1:-0.00094, D292+1:-0.00103, D366+1:-0.00095]}	{15901@[b2+1:-5.14, b4+1:-14.11, b8+1:-8.01, b9+1:-5.96];[y2+1:1.94, y4+1:4.06, y6+1:-5.91, y7+1:-2.17, y10+1:-11.28, y11+2:-0.88];[D126+1:-1.80, D138+1:-1.33, D144+1:-2.21, D168+1:-0.11, D186+1:-0.72, D204+1:-1.69, D274+1:-2.44, D292+1:-2.50, D366+1:-1.44]}{15902@[y6+1:-15.38];[zDot1+1:-10.67, zDot3+1:-4.45, zDot4+1:4.39, zDot7+1:-5.01, zDot8+1:-6.75];[(M0-744.24)+2:-5.53];[D126+1:-10.12, D186+1:-10.70, D204+1:-3.04, D274+1:-3.44, D292+1:-3.55, D366+1:-2.59]}	{15901@[b2+1:9618, b4+1:2874, b8+1:4352, b9+1:12090];[y2+1:2261, y4+1:12468, y6+1:32170, y7+1:16476, y10+1:8358, y11+2:102721];[D126+1:103763, D138+1:110150, D144+1:38578, D168+1:82313, D186+1:137142, D204+1:315815, D274+1:507839, D292+1:135968, D366+1:96667]}{15902@[y6+1:1056];[zDot1+1:1258, zDot3+1:8904, zDot4+1:5527, zDot7+1:7677, zDot8+1:1240];[(M0-744.24)+2:10797];[D126+1:466, D186+1:1554, D204+1:12070, D274+1:26955, D292+1:21642, D366+1:14388]}	{15901@19}{15902@13}	T	0.164679	0	0	5.01688	1.0071	15.5255	2	3	1603.55	H2N2A3	FALSE	2.95959	(N(H(A))),(N(H(A))(A))	Level3			{@50[4-4,7-7]}{@50[3-4,7-7]}{@50[4-7,7-4]}{@50[3-7,7-4]}{@50[3-4,4-7]}{@50[3-7,4-4]}
171027_05.raw	9927	39.2324	9924	1041.66	4	4162.62	Q8WXI7	Homo sapiens OX=9606	Mucin-16	[2474 to 2494]	TFSTMVSTDTASGENPTSSNS	R,V	TFS[O-Glycosylation:H2N2 on X]TMVSTDTASGENPTS[O-Glycosylation:H2N2A2 on X]SNS	2	4162.6	17.0871	130	{9927@[b7+1, b10+1, b15+1, b18+2];[y15+1];[(M0-947.32)+2, (M0-1109.38)+2];[D126+1, D138+1, D144+1, D163+1, D168+1, D186+1, D204+1, D274+1, D292+1, D366+1]}{9928@[b10+1];[c5+1, c18+2];[y13+1];[zDot4+1, zDot18+2];[(M0-291.10)+3, (M0-453.15)+3, (M0-656.23)+3, (M0-744.24)+3];[D138+1, D168+1, D186+1, D204+1, D274+1, D292+1, D366+1]}	{9927@[b7+1:754.32898, b10+1:1071.48682, b15+1:1529.61414, b18+2:907.89597];[y15+1:1454.58240];[(M0-947.32)+2:1608.64643, (M0-1109.38)+2:1527.62067];[D126+1:126.05475, D138+1:138.05476, D144+1:144.06494, D163+1:163.06070, D168+1:168.06539, D186+1:186.07571, D204+1:204.08624, D274+1:274.09155, D292+1:292.10205, D366+1:366.13903]}{9928@[b10+1:1071.46252];[c5+1:1315.52368, c18+2:1937.75992];[y13+1:1266.52246];[zDot4+1:1690.58704, zDot18+2:1541.60671];[(M0-291.10)+3:1291.50747, (M0-453.15)+3:1237.49310, (M0-656.23)+3:1169.80113, (M0-744.24)+3:1140.46102];[D138+1:138.05415, D168+1:168.06526, D186+1:186.07541, D204+1:204.08629, D274+1:274.09134, D292+1:292.10168, D366+1:366.13864]}	{9927@[b7+1:-0.01502, b10+1:0.02051, b15+1:-0.02829, b18+2:0.00975];[y15+1:-0.00535];[(M0-947.32)+2:-0.00343, (M0-1109.38)+2:-0.00214];[D126+1:-0.00020, D138+1:-0.00018, D144+1:-0.00058, D163+1:0.00061, D168+1:-0.00012, D186+1:-0.00036, D204+1:-0.00040, D274+1:-0.00057, D292+1:-0.00064, D366+1:-0.00044]}{9928@[b10+1:-0.00378];[c5+1:-0.01081, c18+2:-0.00849];[y13+1:0.01442];[zDot4+1:-0.00631, zDot18+2:0.02532];[(M0-291.10)+3:-0.00878, (M0-453.15)+3:0.00095, (M0-656.23)+3:0.00440, (M0-744.24)+3:0.00012];[D138+1:-0.00079, D168+1:-0.00025, D186+1:-0.00067, D204+1:-0.00036, D274+1:-0.00079, D292+1:-0.00100, D366+1:-0.00083]}	{9927@[b7+1:-19.94, b10+1:19.16, b15+1:-18.51, b18+2:5.38];[y15+1:-3.68];[(M0-947.32)+2:-1.07, (M0-1109.38)+2:-0.70];[D126+1:-1.58, D138+1:-1.33, D144+1:-4.02, D163+1:3.78, D168+1:-0.74, D186+1:-1.96, D204+1:-1.99, D274+1:-2.10, D292+1:-2.18, D366+1:-1.20]}{9928@[b10+1:-3.53];[c5+1:-8.22, c18+2:-2.19];[y13+1:11.39];[zDot4+1:-3.74, zDot18+2:8.22];[(M0-291.10)+3:-2.27, (M0-453.15)+3:0.26, (M0-656.23)+3:1.25, (M0-744.24)+3:0.04];[D138+1:-5.79, D168+1:-1.52, D186+1:-3.61, D204+1:-1.76, D274+1:-2.88, D292+1:-3.44, D366+1:-2.27]}	{9927@[b7+1:4911, b10+1:15546, b15+1:28432, b18+2:33599];[y15+1:17827];[(M0-947.32)+2:75782, (M0-1109.38)+2:94965];[D126+1:77323, D138+1:407466, D144+1:28096, D163+1:3453, D168+1:270074, D186+1:146898, D204+1:457347, D274+1:499514, D292+1:163941, D366+1:283480]}{9928@[b10+1:936];[c5+1:2700, c18+2:19366];[y13+1:1334];[zDot4+1:3789, zDot18+2:8163];[(M0-291.10)+3:70395, (M0-453.15)+3:9486, (M0-656.23)+3:17242, (M0-744.24)+3:5460];[D138+1:986, D168+1:3038, D186+1:833, D204+1:16211, D274+1:37098, D292+1:29599, D366+1:30620]}	{9927@17}{9928@17}	T	0.164679	0	0	4.02191	6.05988	17.3958	2	11	2042.72	H4N4A2	TRUE	14.5025	(N(H)(N(H))),(N(H(A))(N(H(A))))	Level2	[18,H2N2A2,0.369]	[2491,H2N2A2,0.369]	{@72[3-5,18-10]}{@72[1-5,18-10]}	{@1[5,0.259][10,0.014]}{@3[5,0.259][10,0.014]}{@4[5,0.044][10,0.019]}{@7[5,0.041][10,0.093]}{@8[5,0.041][10,0.093]}{@10[5,0.041][10,0.093]}{@12[5,0.041][10,0.093]}{@17[5,0.041][10,0.093]}{@18[5,0.102][10,0.369]}{@19[5,0.022][10,0.061]}{@21[10,0.058][5,0.107]}
180417_07.raw	23618	55.6124	23582	989.773	3	2966.3	P01344	Homo sapiens OX=9606	Insulin-like growth factor II	[93 to 107]	DVSTPPTVLPDNFPR	R,Y	DVSTPPT[O-Glycosylation:H2N2A2 on X]VLPDNFPR	1	2966.29	17.087	0	{23618@[b2+1, b8+1, b9+1];[y1+1, y2+1, y4+1, y6+1, y7+1, y11+2];[(M0-1109.38)+1, (M0-1312.46)+1];[D126+1, D138+1, D144+1, D163+1, D168+1, D186+1, D204+1, D274+1, D292+1, D366+1]}{23621@[c5+1];[zDot3+1, zDot4+1, zDot7+1];[(M0-291.10)+2, (M0-656.23)+2];[D204+1, D274+1, D292+1, D366+1]}	{23618@[b2+1:215.10304, b8+1:797.40186, b9+1:910.48309];[y1+1:175.11952, y2+1:272.17050, y4+1:533.28833, y6+1:745.36450, y7+1:858.45172, y11+2:626.83929];[(M0-1109.38)+1:1857.93579, (M0-1312.46)+1:1654.85074];[D126+1:126.05526, D138+1:138.05537, D144+1:144.06570, D163+1:163.06020, D168+1:168.06580, D186+1:186.07673, D204+1:204.08720, D274+1:274.09268, D292+1:292.10347, D366+1:366.13989]}{23621@[c5+1:517.26379];[zDot3+1:403.22281, zDot4+1:517.26379, zDot7+1:842.43298];[(M0-291.10)+2:1338.61518, (M0-656.23)+2:1156.05019];[D204+1:204.08728, D274+1:274.09250, D292+1:292.10388, D366+1:366.14117]}	{23618@[b2+1:0.00041, b8+1:-0.00210, b9+1:-0.00493];[y1+1:0.00057, y2+1:-0.00121, y4+1:0.00527, y6+1:0.00174, y7+1:0.00489, y11+2:0.00286];[(M0-1109.38)+1:0.01291, (M0-1312.46)+1:0.00723];[D126+1:0.00031, D138+1:0.00042, D144+1:0.00019, D163+1:0.00011, D168+1:0.00028, D186+1:0.00065, D204+1:0.00056, D274+1:0.00056, D292+1:0.00078, D366+1:0.00042]}{23621@[c5+1:0.00214];[zDot3+1:0.00140, zDot4+1:-0.00054, zDot7+1:0.00488];[(M0-291.10)+2:0.01977, (M0-656.23)+2:0.02198];[D204+1:0.00063, D274+1:0.00037, D292+1:0.00120, D366+1:0.00171]}	{23618@[b2+1:1.91, b8+1:-2.64, b9+1:-5.42];[y1+1:3.27, y2+1:-4.48, y4+1:9.91, y6+1:2.33, y7+1:5.71, y11+2:2.29];[(M0-1109.38)+1:6.95, (M0-1312.46)+1:4.37];[D126+1:2.47, D138+1:3.07, D144+1:1.31, D163+1:0.68, D168+1:1.68, D186+1:3.53, D204+1:2.74, D274+1:2.03, D292+1:2.69, D366+1:1.15]}{23621@[c5+1:4.15];[zDot3+1:3.49, zDot4+1:-1.04, zDot7+1:5.80];[(M0-291.10)+2:7.39, (M0-656.23)+2:9.51];[D204+1:3.12, D274+1:1.36, D292+1:4.11, D366+1:4.68]}	{23618@[b2+1:5789, b8+1:6243, b9+1:16423];[y1+1:3604, y2+1:4358, y4+1:6044, y6+1:27191, y7+1:23761, y11+2:130634];[(M0-1109.38)+1:38847, (M0-1312.46)+1:123584];[D126+1:155136, D138+1:223338, D144+1:60995, D163+1:13635, D168+1:173816, D186+1:235890, D204+1:600209, D274+1:680132, D292+1:198994, D366+1:261260]}{23621@[c5+1:3220];[zDot3+1:10971, zDot4+1:3220, zDot7+1:12827];[(M0-291.10)+2:89739, (M0-656.23)+2:11037];[D204+1:17994, D274+1:19795, D292+1:34925, D366+1:23498]}	{23618@21}{23621@10}	T	0.164679	0	0	4.00716	4.0474	14.4	1	3	1312.46	H2N2A2	FALSE	3.97517	(N(H(A))(N(H(A))))	Level1	[7,H2N2A2,0.921]	[99,H2N2A2,0.921]	{@32[7-10]}	{@3[10,0.040]}{@4[10,0.040]}{@7[10,0.921]}
180417_07.raw	9558	29.1012	9521	899.374	3	2695.1	P48745	Homo sapiens OX=9606	CCN family member 3	[43 to 55]	CPATPPTCAPGVR	R,A	C[Common Fixed:Carbamidomethyl on C]PATPPT[O-Glycosylation:H2N2A2 on X]C[Common Fixed:Carbamidomethyl on C]APGVR	3	2695.1	17.0869	6	{9558@[b2+1, b3+1, b4+1, b11+1];[y9+1, y10+1];[(M0-947.32)+2, (M0-1109.38)+1, (M0-1312.46)+1];[D126+1, D138+1, D144+1, D163+1, D168+1, D186+1, D204+1, D274+1, D292+1, D366+1]}{9561@[c3+1];[zDot1+1, zDot2+1, zDot5+1];[(M0-291.10)+2, (M0-453.15)+2, (M0-744.24)+2, (M0-1109.38)+2];[D204+1, D274+1, D292+1, D366+1]}	{9558@[b2+1:258.09131, b3+1:329.12888, b4+1:430.17693, b11+1:1110.47107];[y9+1:954.49015, y10+1:1055.52405];[(M0-947.32)+2:874.89464, (M0-1109.38)+1:1586.72705, (M0-1312.46)+1:1383.64441];[D126+1:126.05536, D138+1:138.05537, D144+1:144.06601, D163+1:163.06035, D168+1:168.06580, D186+1:186.07649, D204+1:204.08708, D274+1:274.09271, D292+1:292.10344, D366+1:366.14038]}{9561@[c3+1:346.15482];[zDot1+1:159.10098, zDot2+1:258.16931, zDot5+1:483.28214];[(M0-291.10)+2:1203.00487, (M0-453.15)+2:1121.98494, (M0-744.24)+2:976.43905, (M0-1109.38)+2:793.86944];[D204+1:204.08626, D274+1:274.09258, D292+1:292.10324, D366+1:366.14100]}	{9558@[b2+1:0.00062, b3+1:0.00107, b4+1:0.00145, b11+1:0.00039];[y9+1:0.00758, y10+1:-0.00619];[(M0-947.32)+2:-0.00095, (M0-1109.38)+1:-0.00309, (M0-1312.46)+1:-0.00636];[D126+1:0.00041, D138+1:0.00043, D144+1:0.00049, D163+1:0.00026, D168+1:0.00028, D186+1:0.00042, D204+1:0.00044, D274+1:0.00059, D292+1:0.00075, D366+1:0.00091]}{9561@[c3+1:0.00046];[zDot1+1:0.00075, zDot2+1:0.00067, zDot5+1:0.00215];[(M0-291.10)+2:-0.00810, (M0-453.15)+2:0.00486, (M0-744.24)+2:0.00849, (M0-1109.38)+2:0.00146];[D204+1:-0.00039, D274+1:0.00045, D292+1:0.00055, D366+1:0.00153]}	{9558@[b2+1:2.41, b3+1:3.27, b4+1:3.37, b11+1:0.35];[y9+1:7.95, y10+1:-5.87];[(M0-947.32)+2:-0.54, (M0-1109.38)+1:-1.95, (M0-1312.46)+1:-4.60];[D126+1:3.29, D138+1:3.12, D144+1:3.45, D163+1:1.62, D168+1:1.67, D186+1:2.25, D204+1:2.14, D274+1:2.15, D292+1:2.59, D366+1:2.49]}{9561@[c3+1:1.34];[zDot1+1:4.77, zDot2+1:2.60, zDot5+1:4.46];[(M0-291.10)+2:-3.37, (M0-453.15)+2:2.17, (M0-744.24)+2:4.35, (M0-1109.38)+2:0.92];[D204+1:-1.91, D274+1:1.64, D292+1:1.90, D366+1:4.20]}	{9558@[b2+1:9709, b3+1:21842, b4+1:71108, b11+1:4512];[y9+1:45763, y10+1:12447];[(M0-947.32)+2:28210, (M0-1109.38)+1:58214, (M0-1312.46)+1:120660];[D126+1:72165, D138+1:224730, D144+1:26500, D163+1:9616, D168+1:225715, D186+1:145590, D204+1:543187, D274+1:632187, D292+1:208865, D366+1:366555]}{9561@[c3+1:7787];[zDot1+1:6737, zDot2+1:4014, zDot5+1:4679];[(M0-291.10)+2:104410, (M0-453.15)+2:18166, (M0-744.24)+2:5910, (M0-1109.38)+2:5108];[D204+1:6836, D274+1:23208, D292+1:28956, D366+1:18260]}	{9558@19}{9561@12}	T	0.164679	0	0	4.00544	7.05919	14.3485	1	2	1312.46	H2N2A2	FALSE	9.10391	(N(H(A))(N(H(A))))	Level3			{@32[7-10]}{@32[4-10]}{@33[4-1,7-7]}{@33[4-7,7-1]}{@34[4-4,7-4]}
171025_06.raw	20015	76.5531	20006	1220.48	3	3658.41	DECOY_Q9NSI6	Homo sapiens OX=9606	Bromodomain and WD repeat-containing protein 1	[1455 to 1473]	DSYRSSSDSSSESYSESKR	W,D	DSYRS[O-Glycosylation:H1N2 on X]SSDSSSESYSES[O-Glycosylation:H1N1A2 on X]KR	2	3658.43	17.0868	198	{20015@[y8+1, y9+1, y10+1, y12+1];[D126+1, D138+1, D144+1, D168+1, D186+1, D204+1, D274+1, D292+1, D366+1]}{20018@[c5+1, c10+1, c11+1];[y12+1];[zDot19+2];[(M0-162.05)+2, (M0-291.10)+2];[D204+1, D274+1, D292+1, D366+1]}{20019@[c10+1];[zDot6+1, zDot7+1, zDot19+2];[(M0-203.08)+2, (M0-291.10)+2];[D204+1, D274+1, D292+1, D366+1]}	{20015@[y8+1:985.46008, y9+1:1072.50623, y10+1:1159.51880, y12+1:1361.60156];[D126+1:126.05458, D138+1:138.05477, D144+1:144.06528, D168+1:168.06516, D186+1:186.07574, D204+1:204.08637, D274+1:274.09163, D292+1:292.10202, D366+1:366.13870]}{20018@[c5+1:1194.49146, c10+1:1657.62695, c11+1:1744.71594];[y12+1:1361.57361];[zDot19+2:1822.21274];[(M0-162.05)+2:1749.17513, (M0-291.10)+2:1684.67972];[D204+1:204.08617, D274+1:274.09119, D292+1:292.10266, D366+1:366.13859]}{20019@[c10+1:1657.64307];[zDot6+1:1700.65637, zDot7+1:1787.73267, zDot19+2:1822.20895];[(M0-203.08)+2:1728.67560, (M0-291.10)+2:1684.67243];[D204+1:204.08546, D274+1:274.09192, D292+1:292.10248, D366+1:366.13910]}	{20015@[y8+1:0.00157, y9+1:0.01568, y10+1:-0.00377, y12+1:0.02002];[D126+1:-0.00037, D138+1:-0.00017, D144+1:-0.00024, D168+1:-0.00035, D186+1:-0.00034, D204+1:-0.00027, D274+1:-0.00050, D292+1:-0.00067, D366+1:-0.00077]}{20018@[c5+1:-0.00937, c10+1:-0.02893, c11+1:0.02803];[y12+1:-0.00793];[zDot19+2:0.00130];[(M0-162.05)+2:-0.03982, (M0-291.10)+2:0.01195];[D204+1:-0.00048, D274+1:-0.00094, D292+1:-0.00003, D366+1:-0.00088]}{20019@[c10+1:-0.01282];[zDot6+1:-0.03183, zDot7+1:0.01244, zDot19+2:-0.00629];[(M0-203.08)+2:-0.01233, (M0-291.10)+2:-0.00263];[D204+1:-0.00118, D274+1:-0.00021, D292+1:-0.00021, D366+1:-0.00037]}	{20015@[y8+1:1.59, y9+1:14.64, y10+1:-3.26, y12+1:14.71];[D126+1:-2.93, D138+1:-1.27, D144+1:-1.67, D168+1:-2.11, D186+1:-1.83, D204+1:-1.35, D274+1:-1.82, D292+1:-2.29, D366+1:-2.11]}{20018@[c5+1:-7.85, c10+1:-17.46, c11+1:16.08];[y12+1:-5.83];[zDot19+2:0.36];[(M0-162.05)+2:-11.39, (M0-291.10)+2:3.55];[D204+1:-2.36, D274+1:-3.44, D292+1:-0.09, D366+1:-2.40]}{20019@[c10+1:-7.74];[zDot6+1:-18.73, zDot7+1:6.96, zDot19+2:-1.73];[(M0-203.08)+2:-3.57, (M0-291.10)+2:-0.78];[D204+1:-5.82, D274+1:-0.76, D292+1:-0.72, D366+1:-1.01]}	{20015@[y8+1:20379, y9+1:6849, y10+1:13022, y12+1:8266];[D126+1:171539, D138+1:196033, D144+1:56951, D168+1:127184, D186+1:165866, D204+1:694153, D274+1:329734, D292+1:111457, D366+1:175685]}{20018@[c5+1:2292, c10+1:1148, c11+1:1103];[y12+1:925];[zDot19+2:34188];[(M0-162.05)+2:2553, (M0-291.10)+2:18999];[D204+1:17264, D274+1:4650, D292+1:8141, D366+1:16166]}{20019@[c10+1:909];[zDot6+1:2327, zDot7+1:1174, zDot19+2:38621];[(M0-203.08)+2:7028, (M0-291.10)+2:13949];[D204+1:3848, D274+1:653, D292+1:2246, D366+1:3940]}	{20015@13}{20018@11}{20019@10}	D	0.164817	0	0	4.05427	4.02437	17.6699	2	10	1515.53	H2N3A2	FALSE	3.70049	(N(H)(N)),(N(H(A))(A))	Level3			{@45[5-3,17-7]}{@45[2-3,17-7]}{@45[5-3,15-7]}{@45[2-3,15-7]}{@45[5-3,13-7]}{@45[2-3,13-7]}
171025_06.raw	19669	75.1909	19664	1206.51	4	4822.01	Q9NZV5	Homo sapiens OX=9606	Selenoprotein N	[338 to 366]	SLNVDMEWLYGASESSNMEVDIGYIPQME	R,L	SLNVDMEWLYGAS[O-Glycosylation:N1 on X]ES[O-Glycosylation:H2N2A2 on X]SNMEVDIGYIPQME	2	4821.98	17.0867	55	{19669@[b13+1];[y2+1, y3+1, y12+1];[D126+1, D138+1, D144+1, D168+1, D186+1, D204+1, D274+1, D292+1, D366+1]}{19671@[b14+1];[c9+1];[y3+1];[zDot14+1, zDot19+2];[(M0-291.10)+4, (M0-453.15)+3, (M0-947.32)+3];[D204+1, D274+1, D292+1, D366+1]}{19672@[b14+1];[zDot14+1, zDot19+2];[(M0-291.10)+4, (M0-453.15)+3];[D204+1, D274+1, D292+1, D366+1]}	{19669@[b13+1:1466.66003];[y2+1:279.09766, y3+1:407.16058, y12+1:1424.63615];[D126+1:126.05476, D138+1:138.05499, D144+1:144.06528, D168+1:168.06548, D186+1:186.07595, D204+1:204.08665, D274+1:274.09183, D292+1:292.10211, D366+1:366.13868]}{19671@[b14+1:1595.68909];[c9+1:1105.52917];[y3+1:407.16669];[zDot14+1:1609.69141, zDot19+2:1778.70861];[(M0-291.10)+4:1133.73794, (M0-453.15)+3:1457.29432, (M0-947.32)+3:1292.56996];[D204+1:204.08592, D274+1:274.09146, D292+1:292.10246, D366+1:366.13798]}{19672@[b14+1:1595.69312];[zDot14+1:1609.68982, zDot19+2:1778.69305];[(M0-291.10)+4:1133.73541, (M0-453.15)+3:1457.29395];[D204+1:204.08595, D274+1:274.09131, D292+1:292.10205, D366+1:366.13815]}	{19669@[b13+1:-0.00201];[y2+1:-0.00326, y3+1:0.00109, y12+1:-0.00747];[D126+1:-0.00019, D138+1:0.00005, D144+1:-0.00024, D168+1:-0.00003, D186+1:-0.00013, D204+1:0.00001, D274+1:-0.00030, D292+1:-0.00057, D366+1:-0.00078]}{19671@[b14+1:-0.01555];[c9+1:-0.00548];[y3+1:0.00719];[zDot14+1:-0.00844, zDot19+2:0.01029];[(M0-291.10)+4:0.04279, (M0-453.15)+3:0.03411, (M0-947.32)+3:0.03581];[D204+1:-0.00072, D274+1:-0.00067, D292+1:-0.00022, D366+1:-0.00149]}{19672@[b14+1:-0.01152];[zDot14+1:-0.01003, zDot19+2:-0.02084];[(M0-291.10)+4:0.03267, (M0-453.15)+3:0.03299];[D204+1:-0.00069, D274+1:-0.00082, D292+1:-0.00064, D366+1:-0.00131]}	{19669@[b13+1:-1.37];[y2+1:-11.73, y3+1:2.68, y12+1:-5.24];[D126+1:-1.52, D138+1:0.34, D144+1:-1.67, D168+1:-0.20, D186+1:-0.68, D204+1:0.04, D274+1:-1.09, D292+1:-1.97, D366+1:-2.15]}{19671@[b14+1:-9.75];[c9+1:-4.96];[y3+1:17.70];[zDot14+1:-5.25, zDot19+2:2.89];[(M0-291.10)+4:9.44, (M0-453.15)+3:7.81, (M0-947.32)+3:9.24];[D204+1:-3.57, D274+1:-2.44, D292+1:-0.77, D366+1:-4.07]}{19672@[b14+1:-7.22];[zDot14+1:-6.23, zDot19+2:-5.86];[(M0-291.10)+4:7.21, (M0-453.15)+3:7.55];[D204+1:-3.42, D274+1:-2.99, D292+1:-2.18, D366+1:-3.60]}	{19669@[b13+1:7162];[y2+1:6832, y3+1:4902, y12+1:7148];[D126+1:84178, D138+1:148417, D144+1:33666, D168+1:120657, D186+1:138576, D204+1:398193, D274+1:639723, D292+1:200853, D366+1:238014]}{19671@[b14+1:14144];[c9+1:11398];[y3+1:1401];[zDot14+1:35937, zDot19+2:4933];[(M0-291.10)+4:5718, (M0-453.15)+3:12998, (M0-947.32)+3:7610];[D204+1:10773, D274+1:32716, D292+1:35979, D366+1:17548]}{19672@[b14+1:5501];[zDot14+1:57337, zDot19+2:6263];[(M0-291.10)+4:6873, (M0-453.15)+3:4388];[D204+1:3182, D274+1:3453, D292+1:10872, D366+1:3308]}	{19669@13}{19671@12}{19672@9}	T	0.164817	0	0	3.02554	5.01736	17.5324	2	4	1515.53	H2N3A2	FALSE	4.81551	(N),(N(H(A))(N(H(A))))	Level3			{@43[13-0,15-10]}{@43[13-10,15-0]}{@44[13-2,15-8]}{@44[13-8,15-2]}{@45[13-3,15-7]}{@45[13-7,15-3]}{@46[13-4,15-6]}{@46[13-6,15-4]}
170919_08.raw	8397	26.5334	8385	1119.86	3	3356.56	Q14624	Homo sapiens OX=9606	Inter-alpha-trypsin inhibitor heavy chain H4	[690 to 710]	LAILPASAPPATSNPDPAVSR	R,V	LAILPASAPPAT[O-Glycosylation:H1N1A1 on X]S[O-Glycosylation:H1N1A1 on X]NPDPAVSR	2	3356.55	17.0863	0	{8397@[b2+1, b3+1, b4+1, b7+1, b8+1];[y5+1, y12+1, y13+1, y14+1, y17+1];[D126+1, D138+1, D144+1, D168+1, D186+1, D204+1, D274+1, D292+1, D366+1]}{8400@[zDot6+1, zDot8+1, zDot9+1, zDot20+2, zDot21+2];[(M0-291.10)+3, (M0-453.15)+2];[D204+1, D274+1, D292+1, D366+1]}	{8397@[b2+1:185.12761, b3+1:298.21262, b4+1:411.29568, b7+1:666.41156, b8+1:737.45966];[y5+1:529.30942, y12+1:1211.60107, y13+1:1308.64867, y14+1:1379.66992, y17+1:1634.78149];[D126+1:126.05491, D138+1:138.05487, D144+1:144.06534, D168+1:168.06566, D186+1:186.07596, D204+1:204.08646, D274+1:274.09180, D292+1:292.10228, D366+1:366.13911]}{8400@[zDot6+1:628.31946, zDot8+1:839.41833, zDot9+1:1582.67798, zDot20+2:1614.71748, zDot21+2:1671.25121];[(M0-291.10)+3:1022.82099, (M0-453.15)+2:1452.70729];[D204+1:204.08643, D274+1:274.09114, D292+1:292.10175, D366+1:366.13785]}	{8397@[b2+1:-0.00084, b3+1:0.00010, b4+1:-0.00090, b7+1:-0.00693, b8+1:0.00405];[y5+1:0.00014, y12+1:-0.00042, y13+1:-0.00558, y14+1:-0.02145, y17+1:-0.03178];[D126+1:-0.00004, D138+1:-0.00008, D144+1:-0.00018, D168+1:0.00014, D186+1:-0.00012, D204+1:-0.00019, D274+1:-0.00033, D292+1:-0.00041, D366+1:-0.00036]}{8400@[zDot6+1:0.00197, zDot8+1:0.00515, zDot9+1:0.00516, zDot20+2:-0.02733, zDot21+2:-0.04393];[(M0-291.10)+3:-0.01397, (M0-453.15)+2:-0.00226];[D204+1:-0.00022, D274+1:-0.00099, D292+1:-0.00094, D366+1:-0.00162]}	{8397@[b2+1:-4.59, b3+1:0.33, b4+1:-2.19, b7+1:-10.41, b8+1:5.50];[y5+1:0.27, y12+1:-0.34, y13+1:-4.27, y14+1:-15.56, y17+1:-19.45];[D126+1:-0.30, D138+1:-0.55, D144+1:-1.25, D168+1:0.85, D186+1:-0.64, D204+1:-0.94, D274+1:-1.21, D292+1:-1.40, D366+1:-0.98]}{8400@[zDot6+1:3.14, zDot8+1:6.15, zDot9+1:3.26, zDot20+2:-8.47, zDot21+2:-13.15];[(M0-291.10)+3:-4.56, (M0-453.15)+2:-0.78];[D204+1:-1.09, D274+1:-3.61, D292+1:-3.23, D366+1:-4.43]}	{8397@[b2+1:10357, b3+1:79461, b4+1:24286, b7+1:7081, b8+1:55606];[y5+1:59456, y12+1:6930, y13+1:92607, y14+1:10937, y17+1:27047];[D126+1:228553, D138+1:299037, D144+1:94697, D168+1:211341, D186+1:307571, D204+1:732584, D274+1:932014, D292+1:273856, D366+1:342154]}{8400@[zDot6+1:2933, zDot8+1:11249, zDot9+1:6777, zDot20+2:10763, zDot21+2:41294];[(M0-291.10)+3:5664, (M0-453.15)+2:34268];[D204+1:11024, D274+1:24234, D292+1:31921, D366+1:20159]}	{8397@19}{8400@11}	T	0.164817	0	0	5.03636	2.01115	13.5253	2	4	1312.46	H2N2A2	FALSE	3.15784	(N(H(A))),(N(H(A)))	Level2	[13,H1N1A1,0.646]	[702,H1N1A1,0.646]	{@34[12-4,13-4]}{@34[7-4,13-4]}	{@7[4,0.661]}{@12[4,0.661]}{@13[4,0.646]}{@20[4,0.032]}
180417_05.raw	14607	38.2299	14587	605.752	4	2418.98	DECOY_Q5TAX3	Homo sapiens OX=9606	Terminal uridylyltransferase 4	[1385 to 1403]	ANELYDMESSNEKNSEDNK	T,M	ANELYDMESSNEKNS[O-Glycosylation:N1 on X]EDNK	1	2419	17.0862	28	{14607@[b2+1, b4+1, b6+1];[y1+1, y2+1, y6+1, y17+2];[(M0-203.08)+3];[D126+1, D138+1, D144+1, D168+1, D204+1]}{14609@[b2+1, b8+1];[c2+1, c18+2];[zDot5+1, zDot15+1, zDot17+2, zDot18+3, zDot19+3];[D204+1]}	{14607@[b2+1:186.08871, b4+1:428.21396, b6+1:706.29785];[y1+1:147.11351, y2+1:261.15945, y6+1:706.29785, y17+2:1016.41726];[(M0-203.08)+3:739.64111];[D126+1:126.05518, D138+1:138.05540, D144+1:144.06564, D168+1:168.06566, D204+1:204.08729]}{14609@[b2+1:186.08749, b8+1:966.37598];[c2+1:203.11412, c18+2:1145.96419];[zDot5+1:779.31281, zDot15+1:1976.76306, zDot17+2:1109.95755, zDot18+3:778.31564, zDot19+3:801.99603];[D204+1:204.08682]}	{14607@[b2+1:0.00139, b4+1:-0.00002, b6+1:-0.00639];[y1+1:0.00071, y2+1:0.00372, y6+1:-0.00237, y17+2:-0.01752];[(M0-203.08)+3:-0.01602];[D126+1:0.00023, D138+1:0.00045, D144+1:0.00013, D168+1:0.00014, D204+1:0.00065]}{14609@[b2+1:0.00018, b8+1:-0.01135];[c2+1:0.00025, c18+2:-0.00410];[zDot5+1:-0.00514, zDot15+1:-0.01570, zDot17+2:0.00241, zDot18+3:-0.01598, zDot19+3:-0.01191];[D204+1:0.00018]}	{14607@[b2+1:7.51, b4+1:-0.04, b6+1:-9.07];[y1+1:4.83, y2+1:14.31, y6+1:-3.36, y17+2:-8.63];[(M0-203.08)+3:-7.23];[D126+1:1.83, D138+1:3.29, D144+1:0.89, D168+1:0.85, D204+1:3.19]}{14609@[b2+1:0.95, b8+1:-11.75];[c2+1:1.26, c18+2:-1.79];[zDot5+1:-6.60, zDot15+1:-7.95, zDot17+2:1.09, zDot18+3:-6.85, zDot19+3:-4.96];[D204+1:0.87]}	{14607@[b2+1:291445, b4+1:4807, b6+1:26469];[y1+1:10909, y2+1:14504, y6+1:26469, y17+2:128594];[(M0-203.08)+3:193328];[D126+1:366381, D138+1:80490, D144+1:13990, D168+1:33907, D204+1:144114]}{14609@[b2+1:3666, b8+1:2462];[c2+1:2576, c18+2:89985];[zDot5+1:14969, zDot15+1:2778, zDot17+2:14138, zDot18+3:36804, zDot19+3:142192];[D204+1:11314]}	{14607@13}{14609@10}	D	0.164887	0	0	7.078	1.01528	6.05162	1	3	203.079	N1	FALSE	6.07024	(N)	Level1	[15,N1,0.816]	[1399,N1,0.816]	{@0[15-0]}	{@9[0,0.092]}{@10[0,0.092]}{@15[0,0.816]}
171027_06.raw	14173	55.795	14169	1085.14	3	3252.4	P41222	Homo sapiens OX=9606	Prostaglandin-H2 D-isomerase	[67 to 83]	SVVAPATDGGLNLTSTF	K,L	SVVAPATDGGLNLTS[O-Glycosylation:H1N1A1 on X]T[O-Glycosylation:H1N1A2 on X]F	2	3252.38	17.0861	5	{14173@[b2+1, b3+1, b4+1, b8+1, b10+1, b11+1, b12+1, b13+1];[D109+1, D126+1, D138+1, D144+1, D168+1, D186+1, D204+1, D274+1, D292+1, D366+1]}{14174@[b4+1];[c3+1, c5+1, c6+1, c7+1, c8+1, c9+1, c10+1, c11+1];[D126+1, D138+1, D168+1, D186+1, D204+1, D274+1, D292+1, D366+1]}	{14173@[b2+1:187.10745, b3+1:286.17545, b4+1:357.21310, b8+1:741.37109, b10+1:855.42206, b11+1:968.50310, b12+1:1082.53357, b13+1:1195.62744];[D109+1:109.02869, D126+1:126.05460, D138+1:138.05482, D144+1:144.06544, D168+1:168.06519, D186+1:186.07579, D204+1:204.08664, D274+1:274.09186, D292+1:292.10228, D366+1:366.13809]}{14174@[b4+1:357.21344];[c3+1:303.20178, c5+1:471.29224, c6+1:542.32648, c7+1:643.37591, c8+1:758.40451, c9+1:815.42394, c10+1:872.44592, c11+1:985.52782];[D126+1:126.05466, D138+1:138.05457, D168+1:168.06491, D186+1:186.07561, D204+1:204.08656, D274+1:274.09135, D292+1:292.10205, D366+1:366.13815]}	{14173@[b2+1:-0.00027, b3+1:-0.00069, b4+1:-0.00014, b8+1:-0.00665, b10+1:0.00139, b11+1:-0.00163, b12+1:-0.01410, b13+1:-0.00429];[D109+1:0.00029, D126+1:-0.00035, D138+1:-0.00013, D144+1:-0.00007, D168+1:-0.00032, D186+1:-0.00029, D204+1:-0.00001, D274+1:-0.00027, D292+1:-0.00041, D366+1:-0.00137]}{14174@[b4+1:0.00019];[c3+1:-0.00090, c5+1:-0.00032, c6+1:-0.00320, c7+1:-0.00144, c8+1:0.00022, c9+1:-0.00182, c10+1:-0.00131, c11+1:-0.00346];[D126+1:-0.00029, D138+1:-0.00038, D168+1:-0.00061, D186+1:-0.00047, D204+1:-0.00008, D274+1:-0.00077, D292+1:-0.00064, D366+1:-0.00132]}	{14173@[b2+1:-1.43, b3+1:-2.41, b4+1:-0.40, b8+1:-8.98, b10+1:1.62, b11+1:-1.69, b12+1:-13.03, b13+1:-3.59];[D109+1:2.69, D126+1:-2.78, D138+1:-0.94, D144+1:-0.50, D168+1:-1.93, D186+1:-1.54, D204+1:-0.04, D274+1:-0.98, D292+1:-1.40, D366+1:-3.76]}{14174@[b4+1:0.54];[c3+1:-2.98, c5+1:-0.69, c6+1:-5.90, c7+1:-2.24, c8+1:0.29, c9+1:-2.23, c10+1:-1.50, c11+1:-3.52];[D126+1:-2.31, D138+1:-2.78, D168+1:-3.62, D186+1:-2.54, D204+1:-0.41, D274+1:-2.83, D292+1:-2.18, D366+1:-3.61]}	{14173@[b2+1:7431, b3+1:3755, b4+1:3991, b8+1:3122, b10+1:3560, b11+1:10421, b12+1:4791, b13+1:27187];[D109+1:2351, D126+1:168675, D138+1:146480, D144+1:35828, D168+1:102394, D186+1:119182, D204+1:549066, D274+1:229442, D292+1:85352, D366+1:72655]}{14174@[b4+1:886];[c3+1:2389, c5+1:2637, c6+1:6099, c7+1:7446, c8+1:6132, c9+1:7902, c10+1:7287, c11+1:5645];[D126+1:3853, D138+1:2438, D168+1:3363, D186+1:6381, D204+1:48961, D274+1:15449, D292+1:9432, D366+1:14997]}	{14173@18}{14174@17}	T	0.164887	0	0	8.08162	0	18.7309	2	5	1603.55	H2N2A3	TRUE	4.34095	(N(H(A))),(N(H(A))(A))	Level3			{@50[15-4,16-7]}{@50[14-4,16-7]}{@50[15-7,16-4]}{@50[14-7,16-4]}{@50[14-4,15-7]}{@50[14-7,15-4]}
171025_06.raw	17674	67.6605	17671	1183.84	3	3548.49	P01344	Homo sapiens OX=9606	Insulin-like growth factor II	[93 to 107]	DVSTPPTVLPDNFPR	R,Y	DVST[O-Glycosylation:H1N1A2 on X]PPT[O-Glycosylation:H1N1A2 on X]VLPDNFPR	2	3548.48	17.0859	0	{17674@[b2+1, b8+1, b9+1];[y6+1, y7+1, y11+2];[D126+1, D138+1, D144+1, D168+1, D186+1, D204+1, D274+1, D292+1, D366+1]}{17678@[y6+1, y7+1];[zDot3+1, zDot4+1, zDot7+1, zDot14+2];[(M0-291.10)+2, (M0-453.15)+2, (M0-582.19)+2, (M0-947.32)+2];[D204+1, D274+1, D292+1, D366+1]}{17679@[(M0-453.15)+2];[D274+1, D292+1, D366+1]}	{17674@[b2+1:215.10080, b8+1:797.39886, b9+1:910.48114];[y6+1:745.36194, y7+1:858.44446, y11+2:626.83743];[D126+1:126.05497, D138+1:138.05495, D144+1:144.06583, D168+1:168.06531, D186+1:186.07594, D204+1:204.08674, D274+1:274.09195, D292+1:292.10199, D366+1:366.13861]}{17678@[y6+1:745.37128, y7+1:858.43713];[zDot3+1:403.22111, zDot4+1:517.26129, zDot7+1:842.42489, zDot14+2:1709.70383];[(M0-291.10)+2:1629.68558, (M0-453.15)+2:1548.66700, (M0-582.19)+2:1484.14273, (M0-947.32)+2:1301.58440];[D204+1:204.08472, D274+1:274.09110, D292+1:292.10211, D366+1:366.13883]}{17679@[(M0-453.15)+2:1548.67550];[D274+1:274.09326, D292+1:292.10413, D366+1:366.14151]}	{17674@[b2+1:-0.00183, b8+1:-0.00510, b9+1:-0.00688];[y6+1:-0.00083, y7+1:-0.00237, y11+2:-0.00086];[D126+1:0.00002, D138+1:0.00000, D144+1:0.00031, D168+1:-0.00021, D186+1:-0.00013, D204+1:0.00009, D274+1:-0.00018, D292+1:-0.00070, D366+1:-0.00086]}{17678@[y6+1:0.00851, y7+1:-0.00969];[zDot3+1:-0.00030, zDot4+1:-0.00304, zDot7+1:-0.00322, zDot14+2:-0.04352];[(M0-291.10)+2:-0.03027, (M0-453.15)+2:-0.01461, (M0-582.19)+2:-0.02054, (M0-947.32)+2:-0.00501];[D204+1:-0.00193, D274+1:-0.00103, D292+1:-0.00057, D366+1:-0.00063]}{17679@[(M0-453.15)+2:0.00238];[D274+1:0.00114, D292+1:0.00144, D366+1:0.00204]}	{17674@[b2+1:-8.57, b8+1:-6.40, b9+1:-7.57];[y6+1:-1.11, y7+1:-2.76, y11+2:-0.68];[D126+1:0.15, D138+1:0.01, D144+1:2.17, D168+1:-1.25, D186+1:-0.72, D204+1:0.45, D274+1:-0.65, D292+1:-2.39, D366+1:-2.34]}{17678@[y6+1:11.44, y7+1:-11.31];[zDot3+1:-0.74, zDot4+1:-5.89, zDot7+1:-3.83, zDot14+2:-12.73];[(M0-291.10)+2:-9.29, (M0-453.15)+2:-4.72, (M0-582.19)+2:-6.93, (M0-947.32)+2:-1.93];[D204+1:-9.50, D274+1:-3.78, D292+1:-1.97, D366+1:-1.73]}{17679@[(M0-453.15)+2:0.77];[D274+1:4.16, D292+1:4.95, D366+1:5.60]}	{17674@[b2+1:4676, b8+1:14382, b9+1:8844];[y6+1:31261, y7+1:18218, y11+2:65148];[D126+1:121443, D138+1:186199, D144+1:44614, D168+1:136135, D186+1:162985, D204+1:471942, D274+1:662584, D292+1:239368, D366+1:249542]}{17678@[y6+1:1065, y7+1:1175];[zDot3+1:2861, zDot4+1:700, zDot7+1:2538, zDot14+2:3735];[(M0-291.10)+2:68701, (M0-453.15)+2:15348, (M0-582.19)+2:6664, (M0-947.32)+2:6250];[D204+1:4554, D274+1:14547, D292+1:20309, D366+1:29457]}{17679@[(M0-453.15)+2:4060];[D274+1:1024, D292+1:3740, D366+1:3837]}	{17674@15}{17678@14}{17679@4}	T	0.164887	0	0	4.00807	5.04513	16.5997	2	3	1894.65	H2N2A4	FALSE	4.31567	(N(H(A))(A)),(N(H(A))(A))	Level3			{@65[4-7,7-7]}{@65[3-7,7-7]}{@65[3-7,4-7]}
171027_05.raw	10210	40.2211	10205	795.013	3	2382.02	Q9HCU4	Homo sapiens OX=9606	Cadherin EGF LAG seven-pass G-type receptor 2	[1499 to 1515]	LGNYSCAAQGTQGGSKK	V,S	LGNYSC[Common Fixed:Carbamidomethyl on C]AAQGTQGGS[O-Glycosylation:H1N1A1 on X]KK	2	2382.04	17.0859	64	{10210@[b2+1, b3+1, b6+1, b8+1, b12+1, b14+1];[y1+1];[D126+1, D138+1, D144+1, D163+1, D168+1, D186+1, D204+1, D274+1, D292+1, D366+1]}{10213@[b3+1, b4+1];[c3+1, c10+1, c11+1, c16+2];[zDot4+1, zDot16+2, zDot17+2];[(M0-291.10)+2];[D126+1, D168+1, D204+1, D274+1, D292+1, D366+1]}	{10210@[b2+1:171.11226, b3+1:285.15457, b6+1:695.28308, b8+1:837.35693, b12+1:1251.53531, b14+1:1365.58081];[y1+1:147.11235];[D126+1:126.05480, D138+1:138.05476, D144+1:144.06511, D163+1:163.06029, D168+1:168.06528, D186+1:186.07277, D204+1:204.08660, D274+1:274.09122, D292+1:292.10268, D366+1:366.13803]}{10213@[b3+1:285.15582, b4+1:448.21677];[c3+1:302.18115, c10+1:1039.45789, c11+1:1140.49976, c16+2:1127.47261];[zDot4+1:1059.47314, zDot16+2:1127.47261, zDot17+2:1184.00722];[(M0-291.10)+2:1046.46298];[D126+1:126.05444, D168+1:168.06564, D204+1:204.08629, D274+1:274.09113, D292+1:292.10117, D366+1:366.13864]}	{10210@[b2+1:-0.00055, b3+1:-0.00116, b6+1:0.00134, b8+1:0.00097, b12+1:-0.00695, b14+1:-0.00438];[y1+1:-0.00045];[D126+1:-0.00015, D138+1:-0.00018, D144+1:-0.00041, D163+1:0.00020, D168+1:-0.00024, D186+1:-0.00331, D204+1:-0.00005, D274+1:-0.00091, D292+1:-0.00001, D366+1:-0.00144]}{10213@[b3+1:0.00009, b4+1:-0.00229];[c3+1:-0.00113, c10+1:-0.00467, c11+1:-0.01048, c16+2:-0.02839];[zDot4+1:0.00300, zDot16+2:-0.00458, zDot17+2:-0.01943];[(M0-291.10)+2:-0.03121];[D126+1:-0.00051, D168+1:0.00013, D204+1:-0.00036, D274+1:-0.00100, D292+1:-0.00152, D366+1:-0.00083]}	{10210@[b2+1:-3.21, b3+1:-4.08, b6+1:1.94, b8+1:1.16, b12+1:-5.56, b14+1:-3.21];[y1+1:-3.11];[D126+1:-1.19, D138+1:-1.33, D144+1:-2.85, D163+1:1.24, D168+1:-1.43, D186+1:-17.87, D204+1:-0.23, D274+1:-3.33, D292+1:-0.03, D366+1:-3.93]}{10213@[b3+1:0.32, b4+1:-5.13];[c3+1:-3.75, c10+1:-4.50, c11+1:-9.20, c16+2:-12.60];[zDot4+1:2.83, zDot16+2:-2.03, zDot17+2:-8.21];[(M0-291.10)+2:-14.93];[D126+1:-4.08, D168+1:0.76, D204+1:-1.76, D274+1:-3.67, D292+1:-5.22, D366+1:-2.26]}	{10210@[b2+1:3615, b3+1:175988, b6+1:2957, b8+1:9380, b12+1:53197, b14+1:3705];[y1+1:4344];[D126+1:279911, D138+1:116524, D144+1:25631, D163+1:2102, D168+1:72251, D186+1:33863, D204+1:355161, D274+1:180841, D292+1:53974, D366+1:56192]}{10213@[b3+1:1363, b4+1:3891];[c3+1:3991, c10+1:1002, c11+1:3707, c16+2:13718];[zDot4+1:918, zDot16+2:13718, zDot17+2:28667];[(M0-291.10)+2:11701];[D126+1:3301, D168+1:710, D204+1:17258, D274+1:7858, D292+1:4957, D366+1:4164]}	{10210@17}{10213@16}	T	0.164887	0	0	7.04393	1.0044	16.2688	1	3	656.228	H1N1A1	TRUE	4.89252	(N(H(A)))	Level1	[15,H1N1A1,0.996]	[1513,H1N1A1,0.996]	{@6[15-4]}	{@5[4,0.000]}{@11[4,0.003]}{@15[4,0.996]}
170922_04.raw	9759	30.7258	9738	1309.54	3	3925.59	Q14767	Homo sapiens OX=9606	Latent-transforming growth factor beta-binding protein 2	[775 to 793]	VVTDTWLEAGTIPDKGDSQ	R,A	VVTDT[O-Glycosylation:H1N1A2 on X]WLEAGTIPDKGDS[O-Glycosylation:H1N1A2 on X]Q	2	3925.63	17.0856	0	{9759@[b5+1, b6+1, b7+1, b8+1, b9+1];[y5+1, y7+1, y8+1, y9+1, y10+1, y11+1, y12+1];[D109+1, D126+1, D138+1, D144+1, D168+1, D186+1, D204+1, D274+1, D292+1, D366+1]}{9762@[zDot9+1];[(M0-291.10)+3, (M0-453.15)+2, (M0-582.19)+2, (M0-744.24)+2];[D204+1, D274+1, D292+1, D366+1]}	{9759@[b5+1:516.27161, b6+1:702.34326, b7+1:815.42255, b8+1:944.46417, b9+1:1015.50555];[y5+1:534.24902, y7+1:746.33044, y8+1:859.42123, y9+1:960.47308, y10+1:1017.48547, y11+1:1088.51944, y12+1:1217.56213];[D109+1:109.02796, D126+1:126.05497, D138+1:138.05472, D144+1:144.06523, D168+1:168.06533, D186+1:186.07596, D204+1:204.08654, D274+1:274.09143, D292+1:292.10184, D366+1:366.13915]}{9762@[zDot9+1:1891.79724];[(M0-291.10)+3:1212.51595, (M0-453.15)+2:1737.23885, (M0-582.19)+2:1672.71774, (M0-744.24)+2:1591.69229];[D204+1:204.08640, D274+1:274.09119, D292+1:292.10155, D366+1:366.13925]}	{9759@[b5+1:0.00520, b6+1:-0.00246, b7+1:-0.00723, b8+1:-0.00820, b9+1:-0.00393];[y5+1:-0.00279, y7+1:-0.00108, y8+1:0.00564, y9+1:0.00982, y10+1:0.00074, y11+1:-0.00240, y12+1:-0.00230];[D109+1:-0.00043, D126+1:0.00002, D138+1:-0.00023, D144+1:-0.00029, D168+1:-0.00019, D186+1:-0.00012, D204+1:-0.00011, D274+1:-0.00070, D292+1:-0.00085, D366+1:-0.00032]}{9762@[zDot9+1:0.02967];[(M0-291.10)+3:-0.00429, (M0-453.15)+2:-0.01434, (M0-582.19)+2:-0.01395, (M0-744.24)+2:-0.01203];[D204+1:-0.00025, D274+1:-0.00094, D292+1:-0.00114, D366+1:-0.00022]}	{9759@[b5+1:10.10, b6+1:-3.50, b7+1:-8.88, b8+1:-8.69, b9+1:-3.88];[y5+1:-5.24, y7+1:-1.45, y8+1:6.57, y9+1:10.23, y10+1:0.73, y11+1:-2.21, y12+1:-1.89];[D109+1:-4.02, D126+1:0.18, D138+1:-1.67, D144+1:-1.99, D168+1:-1.11, D186+1:-0.64, D204+1:-0.53, D274+1:-2.55, D292+1:-2.92, D366+1:-0.87]}{9762@[zDot9+1:15.69];[(M0-291.10)+3:-1.18, (M0-453.15)+2:-4.13, (M0-582.19)+2:-4.17, (M0-744.24)+2:-3.78];[D204+1:-1.24, D274+1:-3.44, D292+1:-3.91, D366+1:-0.60]}	{9759@[b5+1:6660, b6+1:9858, b7+1:9102, b8+1:27549, b9+1:27915];[y5+1:6666, y7+1:219613, y8+1:37429, y9+1:9058, y10+1:91216, y11+1:34915, y12+1:24008];[D109+1:5755, D126+1:245667, D138+1:409661, D144+1:97652, D168+1:271726, D186+1:365242, D204+1:945519, D274+1:1535710, D292+1:522099, D366+1:533215]}{9762@[zDot9+1:3493];[(M0-291.10)+3:16388, (M0-453.15)+2:35647, (M0-582.19)+2:26054, (M0-744.24)+2:22827];[D204+1:9687, D274+1:45967, D292+1:53459, D366+1:19805]}	{9759@22}{9762@9}	T	0.164887	0	0	1.00084	4.02436	14.6225	2	4	1894.65	H2N2A4	FALSE	4.19512	(N(H(A))(A)),(N(H(A))(A))	Level3			{@65[5-7,18-7]}{@65[3-7,18-7]}{@65[5-7,11-7]}{@65[3-7,11-7]}
170922_04.raw	5181	18.16	5151	842.374	3	2524.1	DECOY_P23769	Homo sapiens OX=9606	Endothelial transcription factor GATA-2	[240 to 252]	TAPQTGMTALGPR	H,L	TAPQT[O-Glycosylation:H1N2 on X]GMT[O-Glycosylation:H1N1A1 on X]ALGPR	2	2524.1	17.0856	108	{5181@[b6+1];[y1+1, y2+1, y3+1, y4+1, y5+1, y8+1];[(M0-365.13)+2];[D109+1, D126+1, D138+1, D144+1, D163+1, D168+1, D186+1, D204+1, D274+1, D292+1, D366+1]}{5183@[b8+1];[y1+1, y4+1, y8+1];[zDot1+1, zDot4+1, zDot6+1, zDot13+2];[(M0-365.13)+2];[D126+1, D168+1, D186+1, D204+1, D274+1, D292+1, D366+1]}	{5181@[b6+1:556.27142];[y1+1:175.11821, y2+1:272.17435, y3+1:329.19219, y4+1:442.27564, y5+1:513.31209, y8+1:802.41101];[(M0-365.13)+2:1080.47646];[D109+1:109.02802, D126+1:126.05501, D138+1:138.05478, D144+1:144.06529, D163+1:163.05981, D168+1:168.06553, D186+1:186.07639, D204+1:204.08632, D274+1:274.09171, D292+1:292.10263, D366+1:366.13876]}{5183@[b8+1:788.34979];[y1+1:175.11925, y4+1:442.27678, y8+1:802.40967];[zDot1+1:159.09984, zDot4+1:426.25799, zDot6+1:1254.56189, zDot13+2:1255.04816];[(M0-365.13)+2:1080.48702];[D126+1:126.05438, D168+1:168.06482, D186+1:186.07568, D204+1:204.08659, D274+1:274.09155, D292+1:292.10266, D366+1:366.13828]}	{5181@[b6+1:-0.00113];[y1+1:-0.00074, y2+1:0.00263, y3+1:-0.00099, y4+1:-0.00161, y5+1:-0.00226, y8+1:-0.01297];[(M0-365.13)+2:-0.02914];[D109+1:-0.00037, D126+1:0.00006, D138+1:-0.00017, D144+1:-0.00022, D163+1:-0.00027, D168+1:0.00001, D186+1:0.00031, D204+1:-0.00033, D274+1:-0.00042, D292+1:-0.00006, D366+1:-0.00070]}{5183@[b8+1:-0.01092];[y1+1:0.00030, y4+1:-0.00046, y8+1:-0.01432];[zDot1+1:-0.00039, zDot4+1:-0.00053, zDot6+1:-0.00903, zDot13+2:0.00081];[(M0-365.13)+2:-0.00801];[D126+1:-0.00056, D168+1:-0.00070, D186+1:-0.00039, D204+1:-0.00006, D274+1:-0.00057, D292+1:-0.00003, D366+1:-0.00118]}	{5181@[b6+1:-2.03];[y1+1:-4.26, y2+1:9.70, y3+1:-3.03, y4+1:-3.64, y5+1:-4.42, y8+1:-16.19];[(M0-365.13)+2:-13.50];[D109+1:-3.46, D126+1:0.52, D138+1:-1.22, D144+1:-1.57, D163+1:-1.68, D168+1:0.08, D186+1:1.68, D204+1:-1.61, D274+1:-1.54, D292+1:-0.19, D366+1:-1.93]}{5183@[b8+1:-13.87];[y1+1:1.70, y4+1:-1.05, y8+1:-17.86];[zDot1+1:-2.47, zDot4+1:-1.24, zDot6+1:-7.21, zDot13+2:0.32];[(M0-365.13)+2:-3.71];[D126+1:-4.51, D168+1:-4.17, D186+1:-2.12, D204+1:-0.30, D274+1:-2.10, D292+1:-0.09, D366+1:-3.24]}	{5181@[b6+1:81414];[y1+1:9247, y2+1:5509, y3+1:305434, y4+1:73107, y5+1:43410, y8+1:9242];[(M0-365.13)+2:61348];[D109+1:11111, D126+1:1277949, D138+1:1899845, D144+1:272168, D163+1:72733, D168+1:1162089, D186+1:933223, D204+1:3792348, D274+1:150438, D292+1:39024, D366+1:482139]}{5183@[b8+1:8348];[y1+1:7287, y4+1:14502, y8+1:1271];[zDot1+1:45876, zDot4+1:78149, zDot6+1:66172, zDot13+2:278884];[(M0-365.13)+2:137228];[D126+1:1785, D168+1:1668, D186+1:10926, D204+1:151223, D274+1:4836, D292+1:5645, D366+1:28761]}	{5181@19}{5183@16}	D	0.165092	0	0	3.02126	2.01604	18.3898	2	3	1224.44	H2N3A1	FALSE	6.9804	(N(H)(N)),(N(H(A)))	Level2	[8,H1N1A1,0.835]	[247,H1N1A1,0.835]	{@30[5-3,8-4]}{@30[1-3,8-4]}	{@1[3,0.459][4,0.082]}{@5[3,0.459][4,0.082]}{@8[4,0.835][3,0.082]}
171027_06.raw	10707	43.3485	10699	842.658	3	2524.95	DECOY_A2VEC9	Homo sapiens OX=9606	SCO-spondin	[2671 to 2687]	EASLCEGSGCSLQSPSC	R,L	EAS[O-Glycosylation:N1A1 on X]LC[Common Fixed:Carbamidomethyl on C]EGSGC[Common Fixed:Carbamidomethyl on C]SLQSPS[O-Glycosylation:N1 on X]C[Common Fixed:Carbamidomethyl on C]	5	2524.96	17.0853	141	{10707@[b11+1, b12+1];[y1+1, y11+1, y13+1];[D126+1, D138+1, D144+1, D168+1, D186+1, D204+1, D274+1, D292+1]}{10710@[b11+1, b14+1];[c7+1, c16+2];[y1+1, y10+1, y12+1, y15+1];[zDot9+1, zDot13+1];[(M0-291.10)+2, (M0-494.17)+2];[D126+1, D168+1, D186+1, D204+1, D274+1, D292+1]}	{10707@[b11+1:1138.42822, b12+1:1251.51477];[y1+1:179.04827, y11+1:1139.44617, y13+1:1428.53162];[D126+1:126.05486, D138+1:138.05498, D144+1:144.06543, D168+1:168.06522, D186+1:186.07407, D204+1:204.08672, D274+1:274.09143, D292+1:292.10074]}{10710@[b11+1:1138.43396, b14+1:1466.56873];[c7+1:1258.50330, c16+2:1182.96614];[y1+1:179.04816, y10+1:1082.42029, y12+1:1268.50171, y15+1:1628.61877];[zDot9+1:1182.47339, zDot13+1:1615.55432];[(M0-291.10)+2:1117.92044, (M0-494.17)+2:1016.38271];[D126+1:126.05478, D168+1:168.06487, D186+1:186.07515, D204+1:204.08652, D274+1:274.09058, D292+1:292.10321]}	{10707@[b11+1:0.01427, b12+1:0.01676];[y1+1:-0.00022, y11+1:0.00058, y13+1:0.01279];[D126+1:-0.00009, D138+1:0.00003, D144+1:-0.00009, D168+1:-0.00030, D186+1:-0.00201, D204+1:0.00007, D274+1:-0.00070, D292+1:-0.00195]}{10710@[b11+1:0.02001, b14+1:-0.01989];[c7+1:0.00418, c16+2:-0.02911];[y1+1:-0.00033, y10+1:-0.00383, y12+1:0.01353, y15+1:-0.01614];[zDot9+1:0.02065, zDot13+1:-0.02515];[(M0-291.10)+2:-0.03977, (M0-494.17)+2:-0.03586];[D126+1:-0.00017, D168+1:-0.00065, D186+1:-0.00093, D204+1:-0.00012, D274+1:-0.00155, D292+1:0.00052]}	{10707@[b11+1:12.55, b12+1:13.40];[y1+1:-1.23, y11+1:0.51, y13+1:8.96];[D126+1:-0.73, D138+1:0.23, D144+1:-0.61, D168+1:-1.80, D186+1:-10.86, D204+1:0.36, D274+1:-2.55, D292+1:-6.69]}{10710@[b11+1:17.59, b14+1:-13.57];[c7+1:3.32, c16+2:-12.31];[y1+1:-1.87, y10+1:-3.54, y12+1:10.68, y15+1:-9.92];[zDot9+1:17.48, zDot13+1:-15.58];[(M0-291.10)+2:-17.80, (M0-494.17)+2:-17.66];[D126+1:-1.34, D168+1:-3.90, D186+1:-5.01, D204+1:-0.60, D274+1:-5.68, D292+1:1.80]}	{10707@[b11+1:17027, b12+1:16170];[y1+1:83577, y11+1:13101, y13+1:5123];[D126+1:452720, D138+1:98904, D144+1:17936, D168+1:67988, D186+1:67101, D204+1:438622, D274+1:63108, D292+1:20619]}{10710@[b11+1:2133, b14+1:6080];[c7+1:10253, c16+2:24534];[y1+1:2380, y10+1:2312, y12+1:3315, y15+1:3051];[zDot9+1:14276, zDot13+1:1244];[(M0-291.10)+2:14247, (M0-494.17)+2:9277];[D126+1:12188, D168+1:1252, D186+1:2432, D204+1:22370, D274+1:4207, D292+1:2655]}	{10707@13}{10710@18}	D	0.165233	0	0	4.03413	2.01152	14.3828	2	5	697.254	N2A1	FALSE	5.79692	(N),(N(A))	Level2	[3,N1A1,0.569]	[2673,N1A1,0.569]	{@7[3-2,16-0]}{@7[3-2,14-0]}{@7[3-2,11-0]}	{@3[0,0.007][2,0.569]}{@8[0,0.025][2,0.009]}{@11[0,0.224][2,0.007]}{@14[0,0.372][2,0.208]}{@16[2,0.208][0,0.372]}
170922_01.raw	14480	42.4135	14478	1388.6	3	4162.78	P19823	Homo sapiens OX=9606	Inter-alpha-trypsin inhibitor heavy chain H2	[661 to 681]	VVPDSTPSWANPSPTPVISML	K,A	VVPDSTPS[O-Glycosylation:H1N1A1 on X]WANPSPTPVIS[O-Glycosylation:H2N2A2 on X]ML	2	4162.78	17.0851	0	{14480@[b6+1, b9+1, b10+1, b11+1, b13+1, b15+1];[y2+1, y6+1, y10+1, y11+1, y12+1, y15+1];[D126+1, D138+1, D144+1, D168+1, D186+1, D204+1, D274+1, D292+1, D366+1]}{14481@[c11+1, c19+2];[y3+1];[(M0-291.10)+2, (M0-453.15)+2];[D204+1, D274+1, D292+1, D366+1]}	{14480@[b6+1:599.31268, b9+1:969.45770, b10+1:1040.49609, b11+1:1154.53540, b13+1:1338.61670, b15+1:1536.72754];[y2+1:263.13992, y6+1:659.37677, y10+1:1041.56042, y11+1:1155.59045, y12+1:1226.63013, y15+1:1596.78516];[D126+1:126.05489, D138+1:138.05473, D144+1:144.06552, D168+1:168.06573, D186+1:186.07581, D204+1:204.08638, D274+1:274.09173, D292+1:292.10214, D366+1:366.13905]}{14481@[c11+1:1827.81409, c19+2:1959.83226];[y3+1:350.17389];[(M0-291.10)+2:1936.84297, (M0-453.15)+2:1855.81414];[D204+1:204.08522, D274+1:274.09131, D292+1:292.10181, D366+1:366.13978]}	{14480@[b6+1:0.00917, b9+1:-0.00992, b10+1:-0.00864, b11+1:-0.01226, b13+1:-0.01576, b15+1:-0.00536];[y2+1:-0.00247, y6+1:-0.00289, y10+1:-0.00447, y11+1:-0.01737, y12+1:-0.01481, y15+1:-0.02389];[D126+1:-0.00006, D138+1:-0.00021, D144+1:0.00000, D168+1:0.00021, D186+1:-0.00026, D204+1:-0.00027, D274+1:-0.00039, D292+1:-0.00054, D366+1:-0.00042]}{14481@[c11+1:0.01226, c19+2:-0.02230];[y3+1:-0.00053];[(M0-291.10)+2:-0.01403, (M0-453.15)+2:-0.01887];[D204+1:-0.00143, D274+1:-0.00082, D292+1:-0.00088, D366+1:0.00031]}	{14480@[b6+1:15.32, b9+1:-10.24, b10+1:-8.31, b11+1:-10.63, b13+1:-11.78, b15+1:-3.49];[y2+1:-9.41, y6+1:-4.39, y10+1:-4.30, y11+1:-15.04, y12+1:-12.08, y15+1:-14.97];[D126+1:-0.48, D138+1:-1.56, D144+1:0.03, D168+1:1.26, D186+1:-1.42, D204+1:-1.31, D274+1:-1.44, D292+1:-1.87, D366+1:-1.15]}{14481@[c11+1:6.71, c19+2:-5.69];[y3+1:-1.52];[(M0-291.10)+2:-3.62, (M0-453.15)+2:-5.09];[D204+1:-7.02, D274+1:-2.99, D292+1:-3.02, D366+1:0.86]}	{14480@[b6+1:9578, b9+1:10820, b10+1:32373, b11+1:33737, b13+1:11681, b15+1:26020];[y2+1:7181, y6+1:15777, y10+1:89592, y11+1:74814, y12+1:12816, y15+1:15750];[D126+1:228347, D138+1:252316, D144+1:106716, D168+1:179476, D186+1:364373, D204+1:837263, D274+1:1229632, D292+1:421887, D366+1:489899]}{14481@[c11+1:3016, c19+2:9979];[y3+1:1287];[(M0-291.10)+2:44012, (M0-453.15)+2:13277];[D204+1:4140, D274+1:13562, D292+1:23532, D366+1:14210]}	{14480@21}{14481@9}	T	0.165233	0	0	2.01354	2.03341	13.5568	2	6	1968.68	H3N3A3	TRUE	2.36438	(N(H(A))),(N(H(A))(N(H(A))))	Level3			{@68[8-4,19-10]}{@68[6-4,19-10]}{@68[5-4,19-10]}{@68[8-4,15-10]}{@68[6-4,15-10]}{@68[5-4,15-10]}{@68[8-4,13-10]}{@68[6-4,13-10]}{@68[5-4,13-10]}
170922_04.raw	7325	24.0617	7307	894.726	3	2681.16	DECOY_Q6ZMI0	Homo sapiens OX=9606	Protein phosphatase 1 regulatory subunit 21	[578 to 590]	LQLQCEETRLRCE	K,K	LQLQC[Common Fixed:Carbamidomethyl on C]EET[O-Glycosylation:H1N1A2 on X]RLRC[Common Fixed:Carbamidomethyl on C]E	3	2681.14	17.0849	306	{7325@[b2+1, b6+1, b7+1, b8+1];[y5+1, y6+1, y7+1];[(M0-947.32)+1];[D109+1, D126+1, D138+1, D144+1, D163+1, D168+1, D186+1, D204+1, D274+1, D292+1, D366+1]}{7328@[b7+1];[c6+1, c7+1, c8+1];[zDot7+1, zDot13+2];[(M0-291.10)+2, (M0-744.24)+2, (M0-947.32)+1];[D186+1, D204+1, D274+1, D292+1, D366+1]}	{7325@[b2+1:242.15019, b6+1:772.36902, b7+1:901.40521, b8+1:1002.47607];[y5+1:733.38452, y6+1:834.43529, y7+1:963.47686];[(M0-947.32)+1:1734.83289];[D109+1:109.02814, D126+1:126.05497, D138+1:138.05476, D144+1:144.06540, D163+1:163.06018, D168+1:168.06535, D186+1:186.07595, D204+1:204.08638, D274+1:274.09158, D292+1:292.10138, D366+1:366.13912]}{7328@[b7+1:901.40955];[c6+1:789.38825, c7+1:918.43152, c8+1:1966.81201];[zDot7+1:1894.78027, zDot13+2:1333.57328];[(M0-291.10)+2:1196.02771, (M0-744.24)+2:969.45829, (M0-947.32)+1:1734.82581];[D186+1:186.07608, D204+1:204.08585, D274+1:274.09105, D292+1:292.10165, D366+1:366.13696]}	{7325@[b2+1:0.00027, b6+1:0.00322, b7+1:-0.00319, b8+1:0.02000];[y5+1:0.00715, y6+1:0.01024, y7+1:0.00922];[(M0-947.32)+1:0.00672];[D109+1:-0.00026, D126+1:0.00002, D138+1:-0.00018, D144+1:-0.00012, D163+1:0.00009, D168+1:-0.00016, D186+1:-0.00013, D204+1:-0.00027, D274+1:-0.00054, D292+1:-0.00131, D366+1:-0.00034]}{7328@[b7+1:0.00115];[c6+1:-0.00410, c7+1:-0.00342, c8+1:0.00636];[zDot7+1:0.00833, zDot13+2:0.00881];[(M0-291.10)+2:-0.00563, (M0-744.24)+2:0.00377, (M0-947.32)+1:-0.00036];[D186+1:0.00000, D204+1:-0.00079, D274+1:-0.00108, D292+1:-0.00103, D366+1:-0.00250]}	{7325@[b2+1:1.14, b6+1:4.17, b7+1:-3.54, b8+1:19.97];[y5+1:9.77, y6+1:12.29, y7+1:9.58];[(M0-947.32)+1:3.88];[D109+1:-2.40, D126+1:0.15, D138+1:-1.33, D144+1:-0.82, D163+1:0.58, D168+1:-0.98, D186+1:-0.68, D204+1:-1.31, D274+1:-1.99, D292+1:-4.49, D366+1:-0.94]}{7328@[b7+1:1.28];[c6+1:-5.20, c7+1:-3.73, c8+1:3.24];[zDot7+1:4.40, zDot13+2:3.30];[(M0-291.10)+2:-2.36, (M0-744.24)+2:1.95, (M0-947.32)+1:-0.21];[D186+1:0.02, D204+1:-3.91, D274+1:-3.94, D292+1:-3.55, D366+1:-6.86]}	{7325@[b2+1:4351, b6+1:18576, b7+1:76800, b8+1:6483];[y5+1:26678, y6+1:115820, y7+1:50993];[(M0-947.32)+1:105461];[D109+1:5867, D126+1:396526, D138+1:321724, D144+1:149191, D163+1:4525, D168+1:247439, D186+1:428130, D204+1:1045377, D274+1:1900418, D292+1:444631, D366+1:267166]}{7328@[b7+1:4134];[c6+1:13271, c7+1:19021, c8+1:3769];[zDot7+1:5855, zDot13+2:66937];[(M0-291.10)+2:191161, (M0-744.24)+2:41098, (M0-947.32)+1:30682];[D186+1:1039, D204+1:19568, D274+1:56689, D292+1:61947, D366+1:43971]}	{7325@19}{7328@14}	D	0.165233	0	0	5.03417	4.04749	16.3774	1	1	947.323	H1N1A2	FALSE	2.15646	(N(H(A))(A))	Level1	[8,H1N1A2,1.000]	[585,H1N1A2,1.000]	{@16[8-7]}	{@8[7,1.000]}
170921_06.raw	14314	38.8626	14288	1175.18	3	3522.51	P19823	Homo sapiens OX=9606	Inter-alpha-trypsin inhibitor heavy chain H2	[661 to 680]	VVPDSTPSWANPSPTPVISM	K,L	VVPDSTPSWANPSPT[O-Glycosylation:N1A1 on X]PVIS[O-Glycosylation:H1N1A2 on X]M	2	3522.51	17.0848	5	{14314@[b6+1, b9+1, b10+1, b11+1, b13+1, b15+1, b18+1];[y10+1];[D109+1, D126+1, D138+1, D144+1, D163+1, D168+1, D186+1, D204+1, D274+1, D292+1, D366+1]}{14317@[c8+1, c9+1, c10+1, c12+1];[zDot19+2, zDot20+2];[(M0-291.10)+2, (M0-453.15)+2, (M0-744.24)+3];[D204+1, D274+1, D292+1, D366+1]}	{14314@[b6+1:599.30817, b9+1:969.45947, b10+1:1040.51196, b11+1:1154.54175, b13+1:1338.61914, b15+1:1536.74133, b18+1:1845.95959];[y10+1:1042.52087];[D109+1:109.02815, D126+1:126.05472, D138+1:138.05464, D144+1:144.06525, D163+1:163.05962, D168+1:168.06514, D186+1:186.07579, D204+1:204.08633, D274+1:274.09157, D292+1:292.10214, D366+1:366.13629]}{14317@[c8+1:800.40796, c9+1:986.49866, c10+1:1057.52527, c12+1:1268.60803];[zDot19+2:1704.73386, zDot20+2:1754.26226];[(M0-291.10)+2:1616.71307, (M0-453.15)+2:1535.69752, (M0-744.24)+3:927.10713];[D204+1:204.08644, D274+1:274.09135, D292+1:292.10194, D366+1:366.13726]}	{14314@[b6+1:0.00465, b9+1:-0.00815, b10+1:0.00723, b11+1:-0.00592, b13+1:-0.01332, b15+1:0.00843, b18+1:0.02145];[y10+1:-0.00288];[D109+1:-0.00024, D126+1:-0.00023, D138+1:-0.00030, D144+1:-0.00027, D163+1:-0.00047, D168+1:-0.00038, D186+1:-0.00029, D204+1:-0.00032, D274+1:-0.00056, D292+1:-0.00054, D366+1:-0.00318]}{14317@[c8+1:-0.00690, c9+1:0.00448, c10+1:-0.00602, c12+1:-0.01895];[zDot19+2:0.02855, zDot20+2:0.01693];[(M0-291.10)+2:-0.00475, (M0-453.15)+2:0.01696, (M0-744.24)+3:0.03147];[D204+1:-0.00021, D274+1:-0.00077, D292+1:-0.00074, D366+1:-0.00220]}	{14314@[b6+1:7.77, b9+1:-8.42, b10+1:6.95, b11+1:-5.13, b13+1:-9.96, b15+1:5.49, b18+1:11.63];[y10+1:-2.77];[D109+1:-2.26, D126+1:-1.80, D138+1:-2.22, D144+1:-1.89, D163+1:-2.90, D168+1:-2.25, D186+1:-1.54, D204+1:-1.58, D274+1:-2.04, D292+1:-1.87, D366+1:-8.71]}{14317@[c8+1:-8.63, c9+1:4.55, c10+1:-5.70, c12+1:-14.95];[zDot19+2:8.38, zDot20+2:4.83];[(M0-291.10)+2:-1.47, (M0-453.15)+2:5.53, (M0-744.24)+3:11.33];[D204+1:-1.01, D274+1:-2.83, D292+1:-2.55, D366+1:-6.04]}	{14314@[b6+1:10797, b9+1:24859, b10+1:59320, b11+1:72049, b13+1:47684, b15+1:34652, b18+1:11885];[y10+1:7966];[D109+1:5101, D126+1:307493, D138+1:587914, D144+1:138373, D163+1:51426, D168+1:402330, D186+1:432874, D204+1:1392054, D274+1:1286391, D292+1:366416, D366+1:550462]}{14317@[c8+1:6921, c9+1:4311, c10+1:10812, c12+1:3095];[zDot19+2:33102, zDot20+2:127044];[(M0-291.10)+2:128287, (M0-453.15)+2:38883, (M0-744.24)+3:7279];[D204+1:18545, D274+1:49250, D292+1:62501, D366+1:40559]}	{14314@19}{14317@13}	T	0.165233	0	0	6.10712	3.02775	15.592	2	6	1441.5	H1N2A3	TRUE	4.24876	(N(A)),(N(H(A))(A))	Level3			{@40[15-2,19-7]}{@40[13-2,19-7]}{@40[15-7,19-2]}{@40[13-7,19-2]}{@40[13-2,15-7]}{@40[13-7,15-2]}
171025_06.raw	10694	42.0872	10682	868.369	3	2602.08	Q8NFU7	Homo sapiens OX=9606	Methylcytosine dioxygenase TET1	[1304 to 1320]	SPPNQCANVMAGDDQIR	S,F	S[O-Glycosylation:H2N2 on X]PPNQC[Common Fixed:Carbamidomethyl on C]ANVMAGDDQIR	2	2602.09	17.0846	168	{10694@[b2+1, b6+1, b8+1, b11+1];[y1+1];[D126+1, D138+1, D144+1, D168+1, D186+1, D204+1, D366+1]}{10698@[b8+1, b10+1, b11+1];[c5+1, c9+1];[y1+1, y9+1, y13+1];[zDot1+1];[D204+1, D366+1]}{10699@[b8+1, b10+1];[c5+1];[D204+1]}	{10694@[b2+1:185.09180, b6+1:684.28455, b8+1:869.35455, b11+1:1170.52087];[y1+1:175.11844];[D126+1:126.05480, D138+1:138.05502, D144+1:144.06548, D168+1:168.06516, D186+1:186.07562, D204+1:204.08644, D366+1:366.13919]}{10698@[b8+1:869.35504, b10+1:1099.46045, b11+1:1170.48389];[c5+1:1271.53967, c9+1:1715.71558];[y1+1:175.11732, y9+1:1004.47479, y13+1:1477.63928];[zDot1+1:159.09828];[D204+1:204.08519, D366+1:366.13757]}{10699@[b8+1:869.35339, b10+1:1099.45776];[c5+1:1271.53027];[D204+1:204.08398]}	{10694@[b2+1:-0.00027, b6+1:0.00756, b8+1:-0.00247, b11+1:0.01783];[y1+1:-0.00051];[D126+1:-0.00015, D138+1:0.00008, D144+1:-0.00004, D168+1:-0.00036, D186+1:-0.00046, D204+1:-0.00021, D366+1:-0.00028]}{10698@[b8+1:-0.00199, b10+1:-0.00548, b11+1:-0.01915];[c5+1:0.00241, c9+1:-0.00079];[y1+1:-0.00163, y9+1:-0.00816, y13+1:-0.01294];[zDot1+1:-0.00195];[D204+1:-0.00146, D366+1:-0.00189]}{10699@[b8+1:-0.00363, b10+1:-0.00816];[c5+1:-0.00699];[D204+1:-0.00266]}	{10694@[b2+1:-1.48, b6+1:11.06, b8+1:-2.85, b11+1:15.25];[y1+1:-2.95];[D126+1:-1.16, D138+1:0.56, D144+1:-0.29, D168+1:-2.16, D186+1:-2.49, D204+1:-1.01, D366+1:-0.77]}{10698@[b8+1:-2.29, b10+1:-4.99, b11+1:-16.38];[c5+1:1.89, c9+1:-0.46];[y1+1:-9.35, y9+1:-8.14, y13+1:-8.76];[zDot1+1:-12.31];[D204+1:-7.17, D366+1:-5.19]}{10699@[b8+1:-4.18, b10+1:-7.43];[c5+1:-5.50];[D204+1:-13.11]}	{10694@[b2+1:4359, b6+1:6630, b8+1:36866, b11+1:7914];[y1+1:20159];[D126+1:169523, D138+1:169821, D144+1:53085, D168+1:107035, D186+1:159094, D204+1:359545, D366+1:70790]}{10698@[b8+1:155583, b10+1:10516, b11+1:1510];[c5+1:1532, c9+1:3672];[y1+1:1034, y9+1:1758, y13+1:4141];[zDot1+1:4069];[D204+1:5166, D366+1:4576]}{10699@[b8+1:193687, b10+1:3188];[c5+1:1156];[D204+1:1051]}	{10694@12}{10698@11}{10699@4}	T	0.165233	0	0	3.00195	0	10.0974	1	1	730.264	H2N2	FALSE	3.33941	(N(H)(N(H)))	Level1	[1,H2N2,1.000]	[1304,H2N2,1.000]	{@8[1-5]}	{@1[5,1.000]}
170922_04.raw	4149	15.2613	4120	922.042	3	2763.1	P01859	Homo sapiens OX=9606	Immunoglobulin heavy constant gamma 2	[173 to 180]	EQFNSTFR	E,V	EQFNS[O-Glycosylation:H1N2 on X]T[O-Glycosylation:H2N2A1F1 on X]FR	2	2763.1	17.0843	68	{4149@[y1+1, y2+1, y3+1, y4+1, y6+1, y7+1];[D109+1, D126+1, D138+1, D144+1, D163+1, D168+1, D186+1, D204+1, D274+1, D292+1, D366+1]}{4152@[y1+1, y2+1, y3+1, y4+1];[zDot1+1, zDot2+1, zDot7+2, zDot8+2];[(M0-162.05)+2, (M0-203.08)+2, (M0-568.21)+2];[D126+1, D138+1, D168+1, D186+1, D204+1, D366+1]}	{4149@[y1+1:175.11923, y2+1:322.18835, y3+1:423.23676, y4+1:510.26566, y6+1:771.37262, y7+1:899.43512];[D109+1:109.02844, D126+1:126.05525, D138+1:138.05495, D144+1:144.06552, D163+1:163.06015, D168+1:168.06549, D186+1:186.07603, D204+1:204.08678, D274+1:274.09203, D292+1:292.10291, D366+1:366.13964]}{4152@[y1+1:175.11826, y2+1:322.18747, y3+1:423.23181, y4+1:510.26349];[zDot1+1:159.09988, zDot2+1:306.16763, zDot7+2:1310.02449, zDot8+2:1374.54637];[(M0-162.05)+2:1301.52227, (M0-203.08)+2:1281.01672, (M0-568.21)+2:1098.45046];[D126+1:126.05449, D138+1:138.05432, D168+1:168.06500, D186+1:186.07561, D204+1:204.08667, D366+1:366.13894]}	{4149@[y1+1:0.00028, y2+1:0.00099, y3+1:0.00171, y4+1:-0.00142, y6+1:-0.00579, y7+1:-0.00187];[D109+1:0.00005, D126+1:0.00030, D138+1:0.00000, D144+1:0.00000, D163+1:0.00006, D168+1:-0.00003, D186+1:-0.00004, D204+1:0.00014, D274+1:-0.00010, D292+1:0.00022, D366+1:0.00017]}{4152@[y1+1:-0.00070, y2+1:0.00010, y3+1:-0.00323, y4+1:-0.00358];[zDot1+1:-0.00034, zDot2+1:-0.00101, zDot7+2:-0.00584, zDot8+2:-0.00467];[(M0-162.05)+2:-0.01877, (M0-203.08)+2:-0.00333, (M0-568.21)+2:-0.00366];[D126+1:-0.00046, D138+1:-0.00063, D168+1:-0.00051, D186+1:-0.00047, D204+1:0.00002, D366+1:-0.00053]}	{4149@[y1+1:1.61, y2+1:3.08, y3+1:4.05, y4+1:-2.78, y6+1:-7.52, y7+1:-2.08];[D109+1:0.43, D126+1:2.41, D138+1:0.00, D144+1:0.03, D163+1:0.39, D168+1:-0.15, D186+1:-0.23, D204+1:0.68, D274+1:-0.37, D292+1:0.75, D366+1:0.47]}{4152@[y1+1:-4.00, y2+1:0.32, y3+1:-7.66, y4+1:-7.04];[zDot1+1:-2.18, zDot2+1:-3.31, zDot7+2:-2.23, zDot8+2:-1.70];[(M0-162.05)+2:-7.22, (M0-203.08)+2:-1.30, (M0-568.21)+2:-1.67];[D126+1:-3.66, D138+1:-4.56, D168+1:-3.08, D186+1:-2.54, D204+1:0.11, D366+1:-1.44]}	{4149@[y1+1:118224, y2+1:96724, y3+1:114843, y4+1:196780, y6+1:57852, y7+1:15347];[D109+1:110267, D126+1:7675692, D138+1:19244372, D144+1:1563526, D163+1:256336, D168+1:11403163, D186+1:6269878, D204+1:28654500, D274+1:437681, D292+1:108225, D366+1:8871451]}{4152@[y1+1:17519, y2+1:76871, y3+1:21377, y4+1:134009];[zDot1+1:409248, zDot2+1:209429, zDot7+2:719385, zDot8+2:2939054];[(M0-162.05)+2:265241, (M0-203.08)+2:2082880, (M0-568.21)+2:105403];[D126+1:13262, D138+1:63077, D168+1:90916, D186+1:64492, D204+1:935434, D366+1:1258357]}	{4149@17}{4152@17}	T	0.165233	0	0	4.1232	3.02815	17.6147	2	2	1735.63	H3N4A1F1	TRUE	12.3083	(N(H)(N)),(N(H)(N(H(A))(F)))	Level3			{@57[5-3,6-9]}{@57[5-9,6-3]}
170922_01.raw	18252	53.4997	18250	1109.98	4	4435.91	P19823	Homo sapiens OX=9606	Inter-alpha-trypsin inhibitor heavy chain H2	[661 to 683]	VVPDSTPSWANPSPTPVISMLAQ	K,G	VVPDSTPSWANPSPT[O-Glycosylation:H2N2A2 on X]PVIS[O-Glycosylation:H2N2 on X]MLAQ	2	4435.91	17.0837	14	{18252@[b6+1, b9+1, b10+1, b11+1, b13+1, b15+1, b18+1];[D109+1, D126+1, D138+1, D144+1, D168+1, D186+1, D204+1, D274+1, D292+1, D366+1]}{18253@[c3+1, c4+1, c5+1];[zDot7+1, zDot22+3, zDot23+3];[(M0-291.10)+3, (M0-453.15)+3, (M0-582.19)+3, (M0-744.24)+3];[D186+1, D204+1, D274+1, D292+1, D366+1]}	{18252@[b6+1:599.30499, b9+1:969.46045, b10+1:1040.50232, b11+1:1154.54077, b13+1:1338.63965, b15+1:1536.71179, b18+1:1845.92419];[D109+1:109.02770, D126+1:126.05500, D138+1:138.05475, D144+1:144.06537, D168+1:168.06534, D186+1:186.07591, D204+1:204.08651, D274+1:274.09158, D292+1:292.10246, D366+1:366.13849]}{18253@[c3+1:313.22333, c4+1:428.24890, c5+1:515.28027];[zDot7+1:1475.66016, zDot22+3:1441.28273, zDot23+3:1474.31117];[(M0-291.10)+3:1382.60731, (M0-453.15)+3:1328.59311, (M0-582.19)+3:1285.58044, (M0-744.24)+3:1231.56210];[D186+1:186.07552, D204+1:204.08617, D274+1:274.09140, D292+1:292.10208, D366+1:366.13879]}	{18252@[b6+1:0.00147, b9+1:-0.00717, b10+1:-0.00242, b11+1:-0.00689, b13+1:0.00719, b15+1:-0.02111, b18+1:-0.01395];[D109+1:-0.00069, D126+1:0.00006, D138+1:-0.00020, D144+1:-0.00015, D168+1:-0.00018, D186+1:-0.00016, D204+1:-0.00014, D274+1:-0.00054, D292+1:-0.00022, D366+1:-0.00098]}{18253@[c3+1:-0.00009, c4+1:-0.00146, c5+1:-0.00212];[zDot7+1:-0.00809, zDot22+3:0.00019, zDot23+3:0.01710];[(M0-291.10)+3:-0.01776, (M0-453.15)+3:-0.00756, (M0-582.19)+3:-0.00297, (M0-744.24)+3:-0.00516];[D186+1:-0.00056, D204+1:-0.00048, D274+1:-0.00073, D292+1:-0.00061, D366+1:-0.00067]}	{18252@[b6+1:2.46, b9+1:-7.41, b10+1:-2.33, b11+1:-5.98, b13+1:5.38, b15+1:-13.74, b18+1:-7.56];[D109+1:-6.43, D126+1:0.46, D138+1:-1.44, D144+1:-1.03, D168+1:-1.07, D186+1:-0.88, D204+1:-0.68, D274+1:-1.99, D292+1:-0.77, D366+1:-2.68]}{18253@[c3+1:-0.29, c4+1:-3.41, c5+1:-4.11];[zDot7+1:-5.48, zDot22+3:0.04, zDot23+3:3.87];[(M0-291.10)+3:-4.29, (M0-453.15)+3:-1.90, (M0-582.19)+3:-0.77, (M0-744.24)+3:-1.40];[D186+1:-3.03, D204+1:-2.36, D274+1:-2.66, D292+1:-2.08, D366+1:-1.84]}	{18252@[b6+1:11383, b9+1:10240, b10+1:27118, b11+1:35013, b13+1:18267, b15+1:9284, b18+1:9455];[D109+1:1757, D126+1:134589, D138+1:107431, D144+1:51542, D168+1:80603, D186+1:181188, D204+1:472814, D274+1:1020042, D292+1:370887, D366+1:171604]}{18253@[c3+1:2992, c4+1:2160, c5+1:1361];[zDot7+1:3722, zDot22+3:5422, zDot23+3:17954];[(M0-291.10)+3:50520, (M0-453.15)+3:11592, (M0-582.19)+3:16889, (M0-744.24)+3:9896];[D186+1:698, D204+1:7747, D274+1:36994, D292+1:52398, D366+1:15820]}	{18252@17}{18253@15}	T	0.165233	0	0	6.02975	4.04067	15.6466	2	6	2042.72	H4N4A2	TRUE	2.14564	(N(H)(N(H))),(N(H(A))(N(H(A))))	Level2	[19,H2N2,0.447]	[679,H2N2,0.447]	{@72[15-10,19-5]}{@72[13-10,19-5]}{@72[8-10,19-5]}{@72[6-10,19-5]}	{@5[5,0.028][10,0.009]}{@6[5,0.441][10,0.131]}{@8[5,0.028][10,0.241]}{@13[5,0.028][10,0.241]}{@15[5,0.028][10,0.241]}{@19[10,0.138][5,0.447]}
170922_01.raw	8568	26.3013	8553	1113.17	3	3336.48	P19823	Homo sapiens OX=9606	Inter-alpha-trypsin inhibitor heavy chain H2	[661 to 679]	VVPDSTPSWANPSPTPVIS	K,M	VVPDST[O-Glycosylation:H1N1A1 on X]PSWANPSPT[O-Glycosylation:H2N2 on X]PVIS	2	3336.47	17.0834	0	{8568@[b6+1, b10+1, b11+1, b13+1, b15+1, b18+1];[y2+1, y4+1, y6+1, y8+1, y9+1, y10+1, y13+1];[D109+1, D126+1, D138+1, D144+1, D168+1, D186+1, D204+1, D274+1, D292+1, D366+1]}{8571@[c7+1, c10+1, c16+2];[(M0-365.13)+2];[D186+1, D204+1, D274+1, D292+1, D366+1]}	{8568@[b6+1:599.29742, b10+1:1040.49117, b11+1:1154.55225, b13+1:1338.61271, b15+1:1536.72379, b18+1:1845.90857];[y2+1:219.13196, y4+1:415.25403, y6+1:613.35364, y8+1:797.43781, y9+1:911.47958, y10+1:982.51038, y13+1:1352.68384];[D109+1:109.02833, D126+1:126.05483, D138+1:138.05476, D144+1:144.06532, D168+1:168.06518, D186+1:186.07580, D204+1:204.08663, D274+1:274.09149, D292+1:292.10199, D366+1:366.13899]}{8571@[c7+1:1369.59033, c10+1:1713.72815, c16+2:1519.14944];[(M0-365.13)+2:1486.66226];[D186+1:186.07491, D204+1:204.08640, D274+1:274.09106, D292+1:292.10217, D366+1:366.13831]}	{8568@[b6+1:-0.00609, b10+1:-0.01356, b11+1:0.00458, b13+1:-0.01975, b15+1:-0.00911, b18+1:-0.02957];[y2+1:-0.00198, y4+1:-0.00108, y6+1:-0.00192, y8+1:-0.00254, y9+1:-0.00370, y10+1:-0.01001, y13+1:-0.00065];[D109+1:-0.00007, D126+1:-0.00011, D138+1:-0.00018, D144+1:-0.00019, D168+1:-0.00034, D186+1:-0.00028, D204+1:-0.00002, D274+1:-0.00063, D292+1:-0.00070, D366+1:-0.00048]}{8571@[c7+1:-0.02011, c10+1:-0.03075, c16+2:-0.01259];[(M0-365.13)+2:-0.02330];[D186+1:-0.00117, D204+1:-0.00025, D274+1:-0.00106, D292+1:-0.00051, D366+1:-0.00116]}	{8568@[b6+1:-10.19, b10+1:-13.05, b11+1:3.97, b13+1:-14.76, b15+1:-5.93, b18+1:-16.03];[y2+1:-9.06, y4+1:-2.61, y6+1:-3.13, y8+1:-3.19, y9+1:-4.06, y10+1:-10.20, y13+1:-0.48];[D109+1:-0.63, D126+1:-0.91, D138+1:-1.33, D144+1:-1.35, D168+1:-2.02, D186+1:-1.50, D204+1:-0.08, D274+1:-2.32, D292+1:-2.39, D366+1:-1.31]}{8571@[c7+1:-14.69, c10+1:-17.95, c16+2:-4.15];[(M0-365.13)+2:-7.84];[D186+1:-6.33, D204+1:-1.24, D274+1:-3.89, D292+1:-1.76, D366+1:-3.18]}	{8568@[b6+1:6850, b10+1:31126, b11+1:45144, b13+1:31572, b15+1:23757, b18+1:11306];[y2+1:7169, y4+1:28472, y6+1:26909, y8+1:68544, y9+1:54388, y10+1:26973, y13+1:35974];[D109+1:4338, D126+1:342563, D138+1:370743, D144+1:184626, D168+1:248722, D186+1:512334, D204+1:961004, D274+1:927170, D292+1:268733, D366+1:441727]}{8571@[c7+1:2267, c10+1:4356, c16+2:49837];[(M0-365.13)+2:15650];[D186+1:1249, D204+1:13225, D274+1:14340, D292+1:18889, D366+1:36185]}	{8568@23}{8571@9}	T	0.165233	0	0	3.04433	1.00534	15.6581	2	6	1386.49	H3N3A1	TRUE	2.00808	(N(H(A))),(N(H)(N(H)))	Level3			{@38[6-4,15-5]}{@38[5-4,15-5]}{@38[6-4,13-5]}{@38[5-4,13-5]}
170921_06.raw	16468	44.0254	16451	742.681	3	2225.02	DECOY_Q9H0K1	Homo sapiens OX=9606	Serine/threonine-protein kinase SIK2	[359 to 372]	KQSSLAQMAPNTPR	R,L	KQS[O-Glycosylation:N1A1 on X]S[O-Glycosylation:N1 on X]LAQMAPNTPR	2	2225.04	17.0834	1	{16468@[b1+1, b4+1, b5+1, b7+1];[y1+1, y2+1, y4+1, y5+1, y8+1];[D126+1, D138+1, D144+1, D168+1, D186+1, D204+1, D274+1, D292+1]}{16471@[b11+1, b13+1];[c2+1, c7+1];[y1+1];[zDot1+1, zDot11+1, zDot14+2];[D204+1, D274+1, D292+1]}	{16468@[b1+1:129.10214, b4+1:431.22696, b5+1:544.29962, b7+1:743.40179];[y1+1:175.11855, y2+1:272.17422, y4+1:487.26617, y5+1:584.31287, y8+1:914.45160];[D126+1:126.05472, D138+1:138.05431, D144+1:144.06500, D168+1:168.06467, D186+1:186.07480, D204+1:204.08643, D274+1:274.09106, D292+1:292.10193]}{16471@[b11+1:1156.57410, b13+1:1354.69519];[c2+1:274.18536, c7+1:1457.71143];[y1+1:175.11871];[zDot1+1:159.09982, zDot11+1:1372.64941, zDot14+2:1105.50330];[D204+1:204.08655, D274+1:274.09186, D292+1:292.10126]}	{16468@[b1+1:-0.00010, b4+1:0.00209, b5+1:-0.00932, b7+1:-0.00283];[y1+1:-0.00041, y2+1:0.00251, y4+1:0.00385, y5+1:-0.00222, y8+1:0.00034];[D126+1:-0.00023, D138+1:-0.00064, D144+1:-0.00051, D168+1:-0.00085, D186+1:-0.00128, D204+1:-0.00022, D274+1:-0.00106, D292+1:-0.00076]}{16471@[b11+1:-0.00382, b13+1:0.01683];[c2+1:-0.00200, c7+1:0.02609];[y1+1:-0.00024];[zDot1+1:-0.00041, zDot11+1:-0.01570, zDot14+2:-0.02616];[D204+1:-0.00010, D274+1:-0.00027, D292+1:-0.00143]}	{16468@[b1+1:-0.76, b4+1:4.85, b5+1:-17.15, b7+1:-3.82];[y1+1:-2.34, y2+1:9.25, y4+1:7.92, y5+1:-3.81, y8+1:0.37];[D126+1:-1.83, D138+1:-4.67, D144+1:-3.59, D168+1:-5.09, D186+1:-6.90, D204+1:-1.09, D274+1:-3.89, D292+1:-2.60]}{16471@[b11+1:-3.31, b13+1:12.43];[c2+1:-7.33, c7+1:17.91];[y1+1:-1.37];[zDot1+1:-2.56, zDot11+1:-11.45, zDot14+2:-11.84];[D204+1:-0.49, D274+1:-0.98, D292+1:-4.91]}	{16468@[b1+1:4884, b4+1:31918, b5+1:51029, b7+1:289520];[y1+1:25405, y2+1:35363, y4+1:9531, y5+1:9961, y8+1:27928];[D126+1:44848, D138+1:37237, D144+1:12923, D168+1:10796, D186+1:55914, D204+1:91944, D274+1:81322, D292+1:10109]}{16471@[b11+1:1232, b13+1:6149];[c2+1:1041, c7+1:19585];[y1+1:2013];[zDot1+1:10019, zDot11+1:1744, zDot14+2:23260];[D204+1:3601, D274+1:1348, D292+1:2127]}	{16468@17}{16471@11}	D	0.165233	0	0	5.02179	0	11.051	2	3	697.254	N2A1	FALSE	2.88142	(N),(N(A))	Level1	[3,N1A1,0.931][4,N1,0.881]	[361,N1A1,0.931][362,N1,0.881]	{@7[3-2,4-0]}	{@3[0,0.060][2,0.931]}{@4[0,0.881][2,0.060]}{@12[2,0.009][0,0.060]}
171025_06.raw	10548	41.4851	10536	983.094	3	2946.26	Q14624	Homo sapiens OX=9606	Inter-alpha-trypsin inhibitor heavy chain H4	[694 to 710]	PASAPPATSNPDPAVSR	L,V	PAS[O-Glycosylation:H1N1A1 on X]APPATS[O-Glycosylation:H1N1A1 on X]NPDPAVSR	2	2946.26	17.083	1	{10548@[b4+1, b12+1];[y5+1, y7+1, y9+1, y13+2];[D126+1, D138+1, D144+1, D168+1, D186+1, D204+1, D274+1, D292+1, D366+1]}{10552@[c3+1, c6+1];[zDot1+1, zDot4+1, zDot6+1, zDot8+1];[(M0-291.10)+2, (M0-453.15)+2];[D204+1, D274+1, D292+1, D366+1]}{10553@[zDot6+1];[(M0-291.10)+2, (M0-453.15)+2];[D204+1, D274+1, D292+1, D366+1]}	{10548@[b4+1:327.16656, b12+1:1106.51782];[y5+1:529.30731, y7+1:741.38098, y9+1:942.45624, y13+2:654.83436];[D126+1:126.05480, D138+1:138.05476, D144+1:144.06549, D168+1:168.06529, D186+1:186.07566, D204+1:204.08659, D274+1:274.09143, D292+1:292.10141, D366+1:366.13842]}{10552@[c3+1:929.39429, c6+1:1194.50989];[zDot1+1:159.09975, zDot4+1:416.23877, zDot6+1:628.32086, zDot8+1:839.41614];[(M0-291.10)+2:1328.57316, (M0-453.15)+2:1247.55488];[D204+1:204.08575, D274+1:274.09154, D292+1:292.10184, D366+1:366.13871]}{10553@[zDot6+1:628.30560];[(M0-291.10)+2:1328.57227, (M0-453.15)+2:1247.56483];[D204+1:204.08545, D274+1:274.09274, D292+1:292.10101, D366+1:366.13794]}	{10548@[b4+1:0.00027, b12+1:0.00654];[y5+1:-0.00196, y7+1:-0.00800, y9+1:-0.00770, y13+2:0.00720];[D126+1:-0.00014, D138+1:-0.00019, D144+1:-0.00003, D168+1:-0.00022, D186+1:-0.00042, D204+1:-0.00006, D274+1:-0.00070, D292+1:-0.00128, D366+1:-0.00104]}{10552@[c3+1:0.01095, c6+1:-0.01610];[zDot1+1:-0.00048, zDot4+1:0.00099, zDot6+1:0.00337, zDot8+1:0.00296];[(M0-291.10)+2:-0.03404, (M0-453.15)+2:-0.01778];[D204+1:-0.00089, D274+1:-0.00059, D292+1:-0.00085, D366+1:-0.00075]}{10553@[zDot6+1:-0.01189];[(M0-291.10)+2:-0.03582, (M0-453.15)+2:0.00212];[D204+1:-0.00120, D274+1:0.00062, D292+1:-0.00167, D366+1:-0.00153]}	{10548@[b4+1:0.82, b12+1:5.92];[y5+1:-3.71, y7+1:-10.80, y9+1:-8.18, y13+2:5.51];[D126+1:-1.16, D138+1:-1.38, D144+1:-0.18, D168+1:-1.34, D186+1:-2.24, D204+1:-0.30, D274+1:-2.55, D292+1:-4.39, D366+1:-2.86]}{10552@[c3+1:11.79, c6+1:-13.49];[zDot1+1:-3.05, zDot4+1:2.37, zDot6+1:5.37, zDot8+1:3.52];[(M0-291.10)+2:-12.82, (M0-453.15)+2:-7.13];[D204+1:-4.39, D274+1:-2.15, D292+1:-2.92, D366+1:-2.07]}{10553@[zDot6+1:-18.95];[(M0-291.10)+2:-13.49, (M0-453.15)+2:0.85];[D204+1:-5.90, D274+1:2.26, D292+1:-5.75, D366+1:-4.18]}	{10548@[b4+1:21692, b12+1:10597];[y5+1:34856, y7+1:8254, y9+1:8565, y13+2:71886];[D126+1:136412, D138+1:247728, D144+1:60432, D168+1:149431, D186+1:207345, D204+1:496768, D274+1:510611, D292+1:139049, D366+1:183226]}{10552@[c3+1:1302, c6+1:1060];[zDot1+1:475, zDot4+1:749, zDot6+1:1149, zDot8+1:2930];[(M0-291.10)+2:40851, (M0-453.15)+2:13631];[D204+1:5216, D274+1:9472, D292+1:14869, D366+1:8765]}{10553@[zDot6+1:653];[(M0-291.10)+2:29126, (M0-453.15)+2:7383];[D204+1:641, D274+1:977, D292+1:4669, D366+1:1076]}	{10548@15}{10552@12}{10553@7}	T	0.165233	0	0	6.00356	4.04058	17.5488	2	4	1312.46	H2N2A2	FALSE	4.48737	(N(H(A))),(N(H(A)))	Level2	[3,H1N1A1,0.991]	[696,H1N1A1,0.991]	{@34[3-4,9-4]}{@34[3-4,8-4]}	{@3[4,0.991]}{@8[4,0.478]}{@9[4,0.478]}{@16[4,0.053]}
170919_08.raw	5945	19.8267	5921	1139.14	3	3414.39	P26842	Homo sapiens OX=9606	CD27 antigen	[114 to 131]	DKECTECDPLPNPSLTAR	R,S	DKEC[Common Fixed:Carbamidomethyl on C]TEC[Common Fixed:Carbamidomethyl on C]DPLPNPS[O-Glycosylation:H2N2A2 on X]LTAR	3	3414.4	17.083	0	{5945@[b2+1, b3+1, b6+1, b7+1, b8+1, b10+1, b12+1];[y1+1, y2+1, y3+1, y6+1, y8+1, y10+1];[(M0-1312.46)+2];[D126+1, D138+1, D144+1, D168+1, D186+1, D204+1, D274+1, D292+1, D366+1]}{5947@[c6+1, c13+1];[zDot4+1];[D186+1, D204+1, D274+1, D292+1, D366+1]}	{5945@[b2+1:244.12939, b3+1:373.17316, b6+1:763.29388, b7+1:923.31055, b8+1:1038.34751, b10+1:1248.49097, b12+1:1459.58105];[y1+1:175.11867, y2+1:246.15646, y3+1:347.20187, y6+1:644.37054, y8+1:855.46576, y10+1:1065.60165];[(M0-1312.46)+2:1051.97691];[D126+1:126.05506, D138+1:138.05515, D144+1:144.06544, D168+1:168.06562, D186+1:186.07600, D204+1:204.08650, D274+1:274.09155, D292+1:292.10208, D366+1:366.13913]}{5947@[c6+1:780.32568, c13+1:1573.67188];[zDot4+1:444.27092];[D186+1:186.07617, D204+1:204.08588, D274+1:274.09326, D292+1:292.10388, D366+1:366.13857]}	{5945@[b2+1:0.00021, b3+1:0.00138, b6+1:0.00119, b7+1:-0.01280, b8+1:-0.00278, b10+1:0.00385, b12+1:-0.00175];[y1+1:-0.00028, y2+1:0.00040, y3+1:-0.00187, y6+1:-0.00206, y8+1:-0.00253, y10+1:-0.00347];[(M0-1312.46)+2:-0.00158];[D126+1:0.00011, D138+1:0.00021, D144+1:-0.00007, D168+1:0.00010, D186+1:-0.00007, D204+1:-0.00015, D274+1:-0.00057, D292+1:-0.00060, D366+1:-0.00034]}{5947@[c6+1:0.00644, c13+1:0.00976];[zDot4+1:0.00184];[D186+1:0.00010, D204+1:-0.00077, D274+1:0.00114, D292+1:0.00120, D366+1:-0.00089]}	{5945@[b2+1:0.87, b3+1:3.71, b6+1:1.56, b7+1:-13.88, b8+1:-2.68, b10+1:3.09, b12+1:-1.20];[y1+1:-1.63, y2+1:1.62, y3+1:-5.40, y6+1:-3.20, y8+1:-2.96, y10+1:-3.26];[(M0-1312.46)+2:-0.75];[D126+1:0.88, D138+1:1.51, D144+1:-0.50, D168+1:0.63, D186+1:-0.39, D204+1:-0.71, D274+1:-2.10, D292+1:-2.08, D366+1:-0.93]}{5947@[c6+1:8.26, c13+1:6.20];[zDot4+1:4.14];[D186+1:0.52, D204+1:-3.79, D274+1:4.16, D292+1:4.11, D366+1:-2.44]}	{5945@[b2+1:6796, b3+1:7090, b6+1:7406, b7+1:6806, b8+1:99954, b10+1:45092, b12+1:11165];[y1+1:6304, y2+1:8267, y3+1:10505, y6+1:23773, y8+1:49430, y10+1:77924];[(M0-1312.46)+2:341938];[D126+1:249542, D138+1:507328, D144+1:105058, D168+1:363694, D186+1:348556, D204+1:990022, D274+1:824680, D292+1:229358, D366+1:460446]}{5947@[c6+1:2238, c13+1:3243];[zDot4+1:9149];[D186+1:1724, D204+1:14759, D274+1:7973, D292+1:9741, D366+1:20772]}	{5945@23}{5947@8}	T	0.165233	0	0	3.00351	1.03897	14.4758	1	3	1312.46	H2N2A2	TRUE	5.08042	(N(H(A))(N(H(A))))	Level1	[14,H2N2A2,0.915]	[127,H2N2A2,0.915]	{@32[14-10]}	{@5[10,0.009]}{@14[10,0.915]}{@16[10,0.075]}
170919_11.raw	13199	37.0918	13178	803.368	3	2407.08	Q9BQ13	Homo sapiens OX=9606	BTB/POZ domain-containing protein KCTD14	[28 to 43]	RPTMSTVVELNVGGEF	R,H	RPT[O-Glycosylation:H1N1A1 on X]M[Common Variable:Oxidation on M]STVVELNVGGEF	2	2407.08	17.0829	48	{13199@[b9+1, b12+1, b15+1];[y1+1, y4+1, y5+1, y6+1, y7+1, y9+1, y14+1];[(M0-656.23)+1];[D109+1, D126+1, D138+1, D144+1, D168+1, D186+1, D204+1, D274+1, D292+1, D366+1]}{13202@[c3+1];[y4+1];[zDot4+1];[(M0-291.10)+2, (M0-453.15)+2, (M0-656.23)+1];[D186+1, D204+1, D274+1, D292+1, D366+1]}	{13199@[b9+1:1017.50806, b12+1:1343.69080, b15+1:1586.77991];[y1+1:166.08603, y4+1:409.17010, y5+1:508.24170, y6+1:622.28668, y7+1:735.37463, y9+1:963.49585, y14+1:1498.72083];[(M0-656.23)+1:1751.85986];[D109+1:109.02819, D126+1:126.05504, D138+1:138.05501, D144+1:144.06554, D168+1:168.06524, D186+1:186.07582, D204+1:204.08659, D274+1:274.09213, D292+1:292.10245, D366+1:366.13836]}{13202@[c3+1:1028.48108];[y4+1:409.17374];[zDot4+1:393.15217];[(M0-291.10)+2:1058.99753, (M0-453.15)+2:977.97073, (M0-656.23)+1:1751.85730];[D186+1:186.07587, D204+1:204.08594, D274+1:274.09174, D292+1:292.10184, D366+1:366.13908]}	{13199@[b9+1:0.00470, b12+1:-0.00797, b15+1:-0.00438];[y1+1:-0.00023, y4+1:-0.00167, y5+1:0.00151, y6+1:0.00357, y7+1:0.00745, y9+1:0.01766, y14+1:0.01144];[(M0-656.23)+1:-0.00340];[D109+1:-0.00021, D126+1:0.00010, D138+1:0.00006, D144+1:0.00003, D168+1:-0.00028, D186+1:-0.00026, D204+1:-0.00005, D274+1:0.00000, D292+1:-0.00024, D366+1:-0.00111]}{13202@[c3+1:0.01809];[y4+1:0.00196];[zDot4+1:-0.00088];[(M0-291.10)+2:-0.00767, (M0-453.15)+2:-0.00844, (M0-656.23)+1:-0.00596];[D186+1:-0.00021, D204+1:-0.00071, D274+1:-0.00039, D292+1:-0.00085, D366+1:-0.00039]}	{13199@[b9+1:4.62, b12+1:-5.93, b15+1:-2.76];[y1+1:-1.37, y4+1:-4.09, y5+1:2.98, y6+1:5.74, y7+1:10.15, y9+1:18.35, y14+1:7.64];[(M0-656.23)+1:-1.94];[D109+1:-1.91, D126+1:0.76, D138+1:0.45, D144+1:0.20, D168+1:-1.66, D186+1:-1.38, D204+1:-0.26, D274+1:0.02, D292+1:-0.82, D366+1:-3.03]}{13202@[c3+1:17.61];[y4+1:4.80];[zDot4+1:-2.25];[(M0-291.10)+2:-3.63, (M0-453.15)+2:-4.32, (M0-656.23)+1:-3.41];[D186+1:-1.13, D204+1:-3.49, D274+1:-1.43, D292+1:-2.92, D366+1:-1.06]}	{13199@[b9+1:9508, b12+1:176779, b15+1:55726];[y1+1:139249, y4+1:79824, y5+1:44025, y6+1:12451, y7+1:60418, y9+1:31428, y14+1:167596];[(M0-656.23)+1:786611];[D109+1:11898, D126+1:696043, D138+1:543504, D144+1:454909, D168+1:390487, D186+1:1098861, D204+1:1900409, D274+1:3800796, D292+1:979617, D366+1:433165]}{13202@[c3+1:13174];[y4+1:3736];[zDot4+1:50073];[(M0-291.10)+2:296946, (M0-453.15)+2:204351, (M0-656.23)+1:117021];[D186+1:6705, D204+1:100002, D274+1:160496, D292+1:203585, D366+1:102301]}	{13199@21}{13202@11}	T	0.165233	0	0	2.00449	4.0561	15.3391	1	3	656.228	H1N1A1	FALSE	1.18899	(N(H(A)))	Level1b	[3,H1N1A1,0.333]	[30,H1N1A1,0.333]	{@6[3-4]}	{@3[4,0.333]}{@5[4,0.333]}{@6[4,0.333]}
171025_06.raw	10930	43.0648	10919	826.724	3	2477.15	E2RYF6	Homo sapiens OX=9606	Mucin-22	[1606 to 1622]	SSTTSAHGVRTTTGSTR	A,E	SSTTS[O-Glycosylation:N1 on X]AHGVRTTTGST[O-Glycosylation:H1N2 on X]R	2	2477.13	17.0829	111	{10930@[b9+1, b10+1, b13+1];[y1+1, y5+1, y7+1, y13+1];[D109+1, D126+1, D138+1, D144+1, D168+1, D186+1, D204+1, D366+1]}{10933@[b13+1];[c9+1];[y1+1];[zDot1+1, zDot6+1, zDot17+2];[D204+1, D366+1]}{10934@[c9+1, c10+1];[zDot1+1, zDot17+2];[D204+1]}	{10930@[b9+1:828.39571, b10+1:984.49225, b13+1:1287.61792];[y1+1:175.11868, y5+1:521.26941, y7+1:723.35730, y13+1:1330.67139];[D109+1:109.02770, D126+1:126.05492, D138+1:138.05497, D144+1:144.06540, D168+1:168.06519, D186+1:186.07540, D204+1:204.08668, D366+1:366.13842]}{10933@[b13+1:1287.60718];[c9+1:1048.48623];[y1+1:175.11945];[zDot1+1:159.09966, zDot6+1:1174.52979, zDot17+2:1231.56377];[D204+1:204.08641, D366+1:366.13870]}{10934@[c9+1:1048.49182, c10+1:1204.57068];[zDot1+1:159.09918, zDot17+2:1231.56091];[D204+1:204.08630]}	{10930@[b9+1:0.01109, b10+1:0.00652, b13+1:-0.01085];[y1+1:-0.00027, y5+1:0.00161, y7+1:-0.00586, y13+1:-0.01081];[D109+1:-0.00069, D126+1:-0.00003, D138+1:0.00002, D144+1:-0.00012, D168+1:-0.00033, D186+1:-0.00067, D204+1:0.00003, D366+1:-0.00104]}{10933@[b13+1:-0.02159];[c9+1:-0.00431];[y1+1:0.00049];[zDot1+1:-0.00057, zDot6+1:0.02147, zDot17+2:0.00645];[D204+1:-0.00024, D366+1:-0.00076]}{10934@[c9+1:0.00128, c10+1:-0.02097];[zDot1+1:-0.00105, zDot17+2:0.00073];[D204+1:-0.00034]}	{10930@[b9+1:13.40, b10+1:6.63, b13+1:-8.43];[y1+1:-1.55, y5+1:3.09, y7+1:-8.11, y13+1:-8.13];[D109+1:-6.43, D126+1:-0.25, D138+1:0.17, D144+1:-0.82, D168+1:-1.98, D186+1:-3.65, D204+1:0.15, D366+1:-2.86]}{10933@[b13+1:-16.78];[c9+1:-4.11];[y1+1:2.84];[zDot1+1:-3.62, zDot6+1:18.30, zDot17+2:2.62];[D204+1:-1.16, D366+1:-2.09]}{10934@[c9+1:1.22, c10+1:-17.43];[zDot1+1:-6.62, zDot17+2:0.30];[D204+1:-1.69]}	{10930@[b9+1:51593, b10+1:17357, b13+1:109000];[y1+1:23270, y5+1:20016, y7+1:16585, y13+1:46418];[D109+1:4124, D126+1:196988, D138+1:202005, D144+1:56060, D168+1:116565, D186+1:158072, D204+1:389438, D366+1:84313]}{10933@[b13+1:1305];[c9+1:7701];[y1+1:877];[zDot1+1:6509, zDot6+1:1121, zDot17+2:96307];[D204+1:4419, D366+1:3726]}{10934@[c9+1:1025, c10+1:1387];[zDot1+1:1357, zDot17+2:100125];[D204+1:677]}	{10930@15}{10933@8}{10934@5}	T	0.165233	0	0	3.00497	0	11.1228	2	10	771.291	H1N3	FALSE	3.76785	(N),(N(H)(N))	Level3			{@10[5-0,16-3]}{@10[4-0,16-3]}{@10[3-0,16-3]}{@10[2-0,16-3]}{@10[1-0,16-3]}{@10[5-0,15-3]}{@10[4-0,15-3]}{@10[3-0,15-3]}{@10[2-0,15-3]}{@10[1-0,15-3]}... In Total:20 Paths
171025_06.raw	14295	55.5424	14284	943.912	2	1885.81	Q9Y566	Homo sapiens OX=9606	SH3 and multiple ankyrin repeat domains protein 1	[1363 to 1375]	ALKESSEGGGAPQ	R,P	ALKESS[O-Glycosylation:H1N1A1 on X]EGGGAPQ	1	1885.82	17.0829	38	{14295@[b2+1, b3+1, b4+1, b5+1];[y2+1];[D126+1, D138+1, D144+1, D168+1, D186+1, D204+1, D274+1, D292+1, D366+1]}{14297@[c7+1];[y12+1];[zDot11+1, zDot12+1, zDot13+1];[(M0-291.10)+1, (M0-453.15)+1, (M0-656.23)+1];[D204+1, D274+1, D292+1, D366+1]}{14298@[zDot13+1];[(M0-291.10)+1, (M0-453.15)+1, (M0-656.23)+1];[D204+1, D274+1, D292+1, D366+1]}	{14295@[b2+1:185.12698, b3+1:313.22220, b4+1:442.26382, b5+1:529.30487];[y2+1:244.12903];[D126+1:126.05487, D138+1:138.05501, D144+1:144.06544, D168+1:168.06548, D186+1:186.07600, D204+1:204.08626, D274+1:274.09146, D292+1:292.10228, D366+1:366.13821]}{14297@[c7+1:1418.60071];[y12+1:1159.53870];[zDot11+1:1686.71313, zDot12+1:1799.74561, zDot13+1:1870.80051];[(M0-291.10)+1:1595.72009, (M0-453.15)+1:1433.66846, (M0-656.23)+1:1230.59094];[D204+1:204.08604, D274+1:274.09119, D292+1:292.10202, D366+1:366.13782]}{14298@[zDot13+1:1870.80579];[(M0-291.10)+1:1595.72323, (M0-453.15)+1:1433.65833, (M0-656.23)+1:1230.58997];[D204+1:204.08655, D274+1:274.09134, D292+1:292.10216, D366+1:366.14008]}	{14295@[b2+1:-0.00147, b3+1:-0.00122, b4+1:-0.00219, b5+1:0.00683];[y2+1:-0.00015];[D126+1:-0.00008, D138+1:0.00006, D144+1:-0.00007, D168+1:-0.00004, D186+1:-0.00007, D204+1:-0.00039, D274+1:-0.00067, D292+1:-0.00041, D366+1:-0.00125]}{14297@[c7+1:-0.02611];[y12+1:-0.02026];[zDot11+1:0.02936, zDot12+1:-0.02224, zDot13+1:-0.00445];[(M0-291.10)+1:-0.00817, (M0-453.15)+1:-0.00698, (M0-656.23)+1:-0.00513];[D204+1:-0.00060, D274+1:-0.00094, D292+1:-0.00067, D366+1:-0.00165]}{14298@[zDot13+1:0.00083];[(M0-291.10)+1:-0.00503, (M0-453.15)+1:-0.01712, (M0-656.23)+1:-0.00611];[D204+1:-0.00010, D274+1:-0.00079, D292+1:-0.00053, D366+1:0.00061]}	{14295@[b2+1:-7.99, b3+1:-3.90, b4+1:-4.95, b5+1:12.93];[y2+1:-0.63];[D126+1:-0.64, D138+1:0.45, D144+1:-0.50, D168+1:-0.24, D186+1:-0.39, D204+1:-1.91, D274+1:-2.44, D292+1:-1.40, D366+1:-3.43]}{14297@[c7+1:-18.42];[y12+1:-17.49];[zDot11+1:17.41, zDot12+1:-12.36, zDot13+1:-2.38];[(M0-291.10)+1:-5.12, (M0-453.15)+1:-4.87, (M0-656.23)+1:-4.17];[D204+1:-2.97, D274+1:-3.44, D292+1:-2.29, D366+1:-4.52]}{14298@[zDot13+1:0.44];[(M0-291.10)+1:-3.15, (M0-453.15)+1:-11.95, (M0-656.23)+1:-4.97];[D204+1:-0.49, D274+1:-2.88, D292+1:-1.82, D366+1:1.67]}	{14295@[b2+1:8417, b3+1:11386, b4+1:25418, b5+1:9104];[y2+1:2179];[D126+1:122360, D138+1:142566, D144+1:50027, D168+1:103728, D186+1:155587, D204+1:367860, D274+1:567335, D292+1:151220, D366+1:111004]}{14297@[c7+1:14171];[y12+1:815];[zDot11+1:3042, zDot12+1:1114, zDot13+1:17241];[(M0-291.10)+1:31763, (M0-453.15)+1:18738, (M0-656.23)+1:21601];[D204+1:11071, D274+1:15869, D292+1:25921, D366+1:6967]}{14298@[zDot13+1:24972];[(M0-291.10)+1:12885, (M0-453.15)+1:5513, (M0-656.23)+1:12598];[D204+1:2925, D274+1:2819, D292+1:7766, D366+1:701]}	{14295@14}{14297@12}{14298@8}	T	0.165233	0	0	4.02369	6.04266	17.5007	1	2	656.228	H1N1A1	FALSE	3.08896	(N(H(A)))	Level3			{@6[6-4]}{@6[5-4]}
171025_06.raw	12506	49.1075	12495	956.41	3	2866.21	P09564	Homo sapiens OX=9606	T-cell antigen CD7	[43 to 55]	SVNITCSTSGGLR	A,G	S[O-Glycosylation:H1N1A1 on X]VNITC[Common Fixed:Carbamidomethyl on C]STS[O-Glycosylation:H1N2A1 on X]GGLR	3	2866.19	17.0826	356	{12506@[b7+1, b10+1];[y1+1, y9+1, y11+1];[D126+1, D138+1, D144+1, D168+1, D186+1, D204+1, D274+1, D292+1, D366+1]}{12509@[b7+1];[c2+1];[y7+1];[zDot5+1, zDot9+1, zDot10+1, zDot13+2];[(M0-291.10)+2];[D204+1, D274+1, D292+1, D366+1]}{12510@[zDot5+1, zDot6+1, zDot10+1];[(M0-291.10)+2];[D292+1, D366+1]}	{12506@[b7+1:762.34766, b10+1:1007.45184];[y1+1:175.11916, y9+1:938.44818, y11+1:1165.57031];[D126+1:126.05489, D138+1:138.05496, D144+1:144.06517, D168+1:168.06532, D186+1:186.07581, D204+1:204.08670, D274+1:274.09177, D292+1:292.10196, D366+1:366.13903]}{12509@[b7+1:762.34875];[c2+1:860.36566];[y7+1:677.35822];[zDot5+1:1332.54236, zDot9+1:1781.74646, zDot10+1:1894.80994, zDot13+2:1426.09721];[(M0-291.10)+2:1288.55791];[D204+1:204.08603, D274+1:274.09195, D292+1:292.10165, D366+1:366.13675]}{12510@[zDot5+1:1332.55188, zDot6+1:1433.59229, zDot10+1:1894.80115];[(M0-291.10)+2:1288.56888];[D292+1:292.10791, D366+1:366.13998]}	{12506@[b7+1:0.00259, b10+1:0.00561];[y1+1:0.00020, y9+1:0.01218, y11+1:0.00732];[D126+1:-0.00005, D138+1:0.00001, D144+1:-0.00035, D168+1:-0.00019, D186+1:-0.00027, D204+1:0.00005, D274+1:-0.00036, D292+1:-0.00073, D366+1:-0.00043]}{12509@[b7+1:0.00369];[c2+1:0.00378];[y7+1:0.00054];[zDot5+1:-0.02387, zDot9+1:0.02220, zDot10+1:0.00161, zDot13+2:0.00783];[(M0-291.10)+2:0.00594];[D204+1:-0.00062, D274+1:-0.00018, D292+1:-0.00103, D366+1:-0.00272]}{12510@[zDot5+1:-0.01435, zDot6+1:-0.02162, zDot10+1:-0.00718];[(M0-291.10)+2:0.02787];[D292+1:0.00522, D366+1:0.00052]}	{12506@[b7+1:3.40, b10+1:5.57];[y1+1:1.17, y9+1:12.99, y11+1:6.28];[D126+1:-0.42, D138+1:0.06, D144+1:-2.42, D168+1:-1.16, D186+1:-1.46, D204+1:0.26, D274+1:-1.31, D292+1:-2.50, D366+1:-1.19]}{12509@[b7+1:4.85];[c2+1:4.40];[y7+1:0.79];[zDot5+1:-17.93, zDot9+1:12.47, zDot10+1:0.85, zDot13+2:2.75];[(M0-291.10)+2:2.31];[D204+1:-3.04, D274+1:-0.65, D292+1:-3.55, D366+1:-7.44]}{12510@[zDot5+1:-10.78, zDot6+1:-15.09, zDot10+1:-3.79];[(M0-291.10)+2:10.82];[D292+1:17.94, D366+1:1.42]}	{12506@[b7+1:39834, b10+1:17732];[y1+1:4241, y9+1:5645, y11+1:20811];[D126+1:82107, D138+1:197184, D144+1:28991, D168+1:113991, D186+1:120270, D204+1:239812, D274+1:233737, D292+1:69242, D366+1:86485]}{12509@[b7+1:2627];[c2+1:4400];[y7+1:2159];[zDot5+1:2337, zDot9+1:1104, zDot10+1:18627, zDot13+2:24313];[(M0-291.10)+2:46230];[D204+1:4263, D274+1:4045, D292+1:4495, D366+1:3697]}{12510@[zDot5+1:3899, zDot6+1:26873, zDot10+1:23557];[(M0-291.10)+2:32553];[D292+1:771, D366+1:522]}	{12506@14}{12509@12}{12510@6}	T	0.165233	0	0	4.00987	2.0285	15.2005	2	5	1515.53	H2N3A2	TRUE	7.21488	(N(H(A))),(N(H(A))(N))	Level1b	[1,H1N1A1,0.908][9,H1N2A1,0.621]	[43,H1N1A1,0.908][51,H1N2A1,0.621]	{@46[1-4,9-6]}	{@1[4,0.908][6,0.031]}{@5[4,0.024][6,0.116]}{@7[4,0.024][6,0.116]}{@8[4,0.024][6,0.116]}{@9[6,0.621][4,0.020]}
170919_11.raw	11170	31.9687	11149	770.997	3	2309.97	P15036	Homo sapiens OX=9606	Protein C-ets-2	[201 to 214]	EQAPYGMQTQNYPK	T,G	EQAPYGMQT[O-Glycosylation:H1N1A1 on X]QNYPK	1	2309.97	17.0826	135	{11170@[b1+1, b2+1, b3+1, b4+1];[y2+1, y3+1, y8+1, y13+1];[D126+1, D138+1, D144+1, D168+1, D186+1, D204+1, D274+1, D292+1, D366+1]}{11173@[b10+1];[c8+1, c10+1, c11+1];[y3+1, y13+1];[zDot3+1];[(M0-291.10)+2, (M0-453.15)+1];[D204+1, D274+1, D292+1, D366+1]}	{11170@[b1+1:130.04913, b2+1:258.10867, b3+1:329.14691, b4+1:426.19519];[y2+1:244.16574, y3+1:407.22925, y8+1:1009.49390, y13+1:1525.69727];[D126+1:126.05498, D138+1:138.05499, D144+1:144.06541, D168+1:168.06538, D186+1:186.07579, D204+1:204.08673, D274+1:274.09152, D292+1:292.10285, D366+1:366.13913]}{11173@[b10+1:1134.48523];[c8+1:922.42682, c10+1:1807.74866, c11+1:1921.78320];[y3+1:407.22781, y13+1:1525.72095];[zDot3+1:391.20910];[(M0-291.10)+2:1010.44131, (M0-453.15)+1:1857.82312];[D204+1:204.08629, D274+1:274.09116, D292+1:292.10226, D366+1:366.13803]}	{11170@[b1+1:-0.00074, b2+1:0.00023, b3+1:0.00135, b4+1:-0.00313];[y2+1:0.00017, y3+1:0.00035, y8+1:0.01675, y13+1:-0.01312];[D126+1:0.00003, D138+1:0.00005, D144+1:-0.00010, D168+1:-0.00014, D186+1:-0.00029, D204+1:0.00008, D274+1:-0.00060, D292+1:0.00016, D366+1:-0.00034]}{11173@[b10+1:-0.00321];[c8+1:0.01809, c10+1:0.00606, c11+1:-0.00232];[y3+1:-0.00108, y13+1:0.01056];[zDot3+1:-0.00107];[(M0-291.10)+2:-0.00983, (M0-453.15)+1:-0.00923];[D204+1:-0.00036, D274+1:-0.00097, D292+1:-0.00042, D366+1:-0.00144]}	{11170@[b1+1:-5.71, b2+1:0.88, b3+1:4.12, b4+1:-7.37];[y2+1:0.71, y3+1:0.87, y8+1:16.61, y13+1:-8.61];[D126+1:0.27, D138+1:0.34, D144+1:-0.71, D168+1:-0.84, D186+1:-1.55, D204+1:0.41, D274+1:-2.21, D292+1:0.55, D366+1:-0.92]}{11173@[b10+1:-2.83];[c8+1:19.63, c10+1:3.36, c11+1:-1.21];[y3+1:-2.67, y13+1:6.92];[zDot3+1:-2.75];[(M0-291.10)+2:-4.87, (M0-453.15)+1:-4.97];[D204+1:-1.76, D274+1:-3.55, D292+1:-1.45, D366+1:-3.93]}	{11170@[b1+1:7685, b2+1:68489, b3+1:7471, b4+1:9833];[y2+1:33758, y3+1:108365, y8+1:24329, y13+1:22550];[D126+1:445642, D138+1:243539, D144+1:197676, D168+1:169146, D186+1:614105, D204+1:1020210, D274+1:2728526, D292+1:643481, D366+1:135850]}{11173@[b10+1:27807];[c8+1:7600, c10+1:4212, c11+1:80557];[y3+1:4455, y13+1:33047];[zDot3+1:71293];[(M0-291.10)+2:478085, (M0-453.15)+1:8776];[D204+1:3093, D274+1:94023, D292+1:71009, D366+1:2651]}	{11170@17}{11173@13}	T	0.165233	0	0	4.01789	2.04719	13.3062	1	1	656.228	H1N1A1	FALSE	1.24141	(N(H(A)))	Level1	[9,H1N1A1,1.000]	[209,H1N1A1,1.000]	{@6[9-4]}	{@9[4,1.000]}
180417_07.raw	19273	47.3296	19245	962.097	3	2883.27	Q8TE57	Homo sapiens OX=9606	A disintegrin and metalloproteinase with thrombospondin motifs 16	[71 to 85]	RGDYVSHEIMHHQRR	H,R	RGDYVS[O-Glycosylation:H1N1A2 on X]HEIM[Common Variable:Oxidation on M]HHQRR	2	2883.25	17.0825	59	{19273@[b3+1, b4+1, b8+1, b11+1];[y1+1, y5+1];[D109+1, D126+1, D138+1, D144+1, D163+1, D168+1, D186+1, D204+1, D274+1, D292+1, D366+1]}{19276@[b4+1, b11+1];[c7+1, c8+1];[y9+1];[zDot1+1, zDot15+2];[(M0-291.10)+2, (M0-453.15)+2, (M0-744.24)+2, (M0-947.32)+2];[D204+1, D274+1, D292+1, D366+1]}	{19273@[b3+1:329.15335, b4+1:492.21429, b8+1:944.41931, b11+1:1341.58606];[y1+1:175.11871, y5+1:733.40210];[D109+1:109.02785, D126+1:126.05521, D138+1:138.05521, D144+1:144.06591, D163+1:163.06046, D168+1:168.06579, D186+1:186.07653, D204+1:204.08746, D274+1:274.09291, D292+1:292.10409, D366+1:366.14035]}{19276@[b4+1:492.21395, b11+1:1341.62012];[c7+1:1779.71204, c8+1:1908.79260];[y9+1:1259.60767];[zDot1+1:159.10054, zDot15+2:1434.63028];[(M0-291.10)+2:1297.09495, (M0-453.15)+2:1216.06852, (M0-744.24)+2:1070.52167, (M0-947.32)+2:968.98155];[D204+1:204.08754, D274+1:274.09317, D292+1:292.10309, D366+1:366.14185]}	{19273@[b3+1:-0.00344, b4+1:-0.00583, b8+1:-0.00276, b11+1:-0.01439];[y1+1:-0.00024, y5+1:0.00564];[D109+1:-0.00055, D126+1:0.00026, D138+1:0.00027, D144+1:0.00039, D163+1:0.00037, D168+1:0.00027, D186+1:0.00045, D204+1:0.00082, D274+1:0.00078, D292+1:0.00141, D366+1:0.00088]}{19276@[b4+1:-0.00617, b11+1:0.01967];[c7+1:-0.01702, c8+1:0.02095];[y9+1:-0.00977];[zDot1+1:0.00031, zDot15+2:0.01826];[(M0-291.10)+2:0.02429, (M0-453.15)+2:0.02424, (M0-744.24)+2:0.02597, (M0-947.32)+2:0.02509];[D204+1:0.00089, D274+1:0.00104, D292+1:0.00040, D366+1:0.00238]}	{19273@[b3+1:-10.49, b4+1:-11.87, b8+1:-2.92, b11+1:-10.73];[y1+1:-1.37, y5+1:7.69];[D109+1:-5.08, D126+1:2.10, D138+1:1.96, D144+1:2.76, D163+1:2.28, D168+1:1.63, D186+1:2.46, D204+1:4.02, D274+1:2.87, D292+1:4.84, D366+1:2.42]}{19276@[b4+1:-12.57, b11+1:14.67];[c7+1:-9.57, c8+1:10.98];[y9+1:-7.76];[zDot1+1:1.97, zDot15+2:6.37];[(M0-291.10)+2:9.37, (M0-453.15)+2:9.98, (M0-744.24)+2:12.14, (M0-947.32)+2:12.96];[D204+1:4.40, D274+1:3.82, D292+1:1.38, D366+1:6.52]}	{19273@[b3+1:3695, b4+1:12148, b8+1:22212, b11+1:33090];[y1+1:4462, y5+1:2924];[D109+1:1918, D126+1:149772, D138+1:163484, D144+1:60903, D163+1:10341, D168+1:142519, D186+1:247368, D204+1:619132, D274+1:1074273, D292+1:364454, D366+1:176981]}{19276@[b4+1:17558, b11+1:7257];[c7+1:3634, c8+1:22917];[y9+1:2871];[zDot1+1:2218, zDot15+2:71905];[(M0-291.10)+2:189963, (M0-453.15)+2:61997, (M0-744.24)+2:20428, (M0-947.32)+2:9653];[D204+1:10738, D274+1:37773, D292+1:55085, D366+1:7760]}	{19273@17}{19276@15}	T	0.165233	0	0	4.03925	4.05036	15.3736	1	1	947.323	H1N1A2	FALSE	2.79594	(N(H(A))(A))	Level1	[6,H1N1A2,1.000]	[76,H1N1A2,1.000]	{@16[6-7]}	{@6[7,1.000]}
170921_06.raw	11960	33.2514	11932	1098.47	3	3292.4	DECOY_O95988	Homo sapiens OX=9606	T-cell leukemia/lymphoma protein 1B	[95 to 110]	VTVWTRGEEDEYIGPR	V,Q	VT[O-Glycosylation:H1N1 on X]VWT[O-Glycosylation:H2N2A1 on X]RGEEDEYIGPR	2	3292.41	17.0824	79	{11960@[b9+1];[y1+1, y2+1, y3+1, y4+1, y8+1, y11+1];[(M0-656.23)+2];[D109+1, D126+1, D138+1, D144+1, D163+1, D168+1, D186+1, D204+1, D274+1, D292+1, D366+1]}{11963@[y1+1, y3+1, y4+1, y11+1];[zDot1+1, zDot4+1, zDot16+2];[(M0-291.10)+2, (M0-656.23)+2];[D274+1, D292+1, D366+1]}	{11960@[b9+1:1058.51367];[y1+1:175.11803, y2+1:272.17505, y3+1:329.19205, y4+1:442.27512, y8+1:978.45801, y11+1:1320.60486];[(M0-656.23)+2:1319.09026];[D109+1:109.02799, D126+1:126.05476, D138+1:138.05478, D144+1:144.06565, D163+1:163.05977, D168+1:168.06552, D186+1:186.07595, D204+1:204.08633, D274+1:274.09168, D292+1:292.10248, D366+1:366.13880]}{11963@[y1+1:175.11783, y3+1:329.19482, y4+1:442.27527, y11+1:1320.60315];[zDot1+1:159.09929, zDot4+1:426.25827, zDot16+2:1639.19349];[(M0-291.10)+2:1501.65628, (M0-656.23)+2:1319.08915];[D274+1:274.09097, D292+1:292.10190, D366+1:366.14096]}	{11960@[b9+1:-0.01286];[y1+1:-0.00093, y2+1:0.00333, y3+1:-0.00113, y4+1:-0.00213, y8+1:0.00531, y11+1:-0.01301];[(M0-656.23)+2:-0.02050];[D109+1:-0.00040, D126+1:-0.00019, D138+1:-0.00017, D144+1:0.00013, D163+1:-0.00032, D168+1:0.00001, D186+1:-0.00013, D204+1:-0.00031, D274+1:-0.00045, D292+1:-0.00021, D366+1:-0.00066]}{11963@[y1+1:-0.00112, y3+1:0.00164, y4+1:-0.00198, y11+1:-0.01472];[zDot1+1:-0.00094, zDot4+1:-0.00025, zDot16+2:-0.02293];[(M0-291.10)+2:-0.02064, (M0-656.23)+2:-0.02273];[D274+1:-0.00115, D292+1:-0.00079, D366+1:0.00149]}	{11960@[b9+1:-12.16];[y1+1:-5.32, y2+1:12.29, y3+1:-3.44, y4+1:-4.82, y8+1:5.43, y11+1:-9.86];[(M0-656.23)+2:-7.77];[D109+1:-3.74, D126+1:-1.50, D138+1:-1.22, D144+1:0.94, D163+1:-1.96, D168+1:0.03, D186+1:-0.68, D204+1:-1.54, D274+1:-1.65, D292+1:-0.72, D366+1:-1.82]}{11963@[y1+1:-6.45, y3+1:5.01, y4+1:-4.48, y11+1:-11.15];[zDot1+1:-5.94, zDot4+1:-0.59, zDot16+2:-7.00];[(M0-291.10)+2:-6.88, (M0-656.23)+2:-8.62];[D274+1:-4.22, D292+1:-2.71, D366+1:4.09]}	{11960@[b9+1:53185];[y1+1:70129, y2+1:148595, y3+1:1323132, y4+1:332486, y8+1:18242, y11+1:107200];[(M0-656.23)+2:345616];[D109+1:52848, D126+1:1181824, D138+1:6424086, D144+1:361509, D163+1:270609, D168+1:4449466, D186+1:1993181, D204+1:9120573, D274+1:3858942, D292+1:1047682, D366+1:3592120]}{11963@[y1+1:10480, y3+1:11725, y4+1:15835, y11+1:74470];[zDot1+1:40289, zDot4+1:186950, zDot16+2:1975599];[(M0-291.10)+2:1029984, (M0-656.23)+2:313332];[D274+1:36542, D292+1:39714, D366+1:100022]}	{11960@19}{11963@12}	D	0.16537	0	0	3.09346	3.02435	14.3586	2	2	1386.49	H3N3A1	FALSE	16.9443	(N(H)),(N(H(A))(N(H)))	Level3			{@37[2-1,5-8]}{@37[2-8,5-1]}{@38[2-4,5-5]}{@38[2-5,5-4]}
170919_11.raw	12775	36.0131	12756	1033.49	3	3097.43	O15496	Homo sapiens OX=9606	Group 10 secretory phospholipase A2	[46 to 64]	ELAGTVGCVGPRTPIAYMK	L,Y	ELAGT[O-Glycosylation:H1N2 on X]VGC[Common Fixed:Carbamidomethyl on C]VGPRT[O-Glycosylation:N1A1 on X]PIAYM[Common Variable:Oxidation on M]K	4	3097.41	17.0821	4	{12775@[b2+1, b7+1, b11+1, b12+1];[y5+1, y7+1, y8+1, y12+1];[D109+1, D126+1, D138+1, D144+1, D163+1, D168+1, D186+1, D204+1, D274+1, D292+1, D366+1]}{12778@[b9+1];[c6+1, c8+1, c10+1, c18+2];[y7+1, y12+1];[zDot19+2];[(M0-291.10)+2];[D204+1, D274+1, D292+1, D366+1]}	{12775@[b2+1:243.13361, b7+1:628.34137, b11+1:1041.49951, b12+1:1197.58997];[y5+1:641.32550, y7+1:839.44989, y8+1:995.53052, y12+1:1408.69731];[D109+1:109.02774, D126+1:126.05491, D138+1:138.05491, D144+1:144.06516, D163+1:163.06000, D168+1:168.06527, D186+1:186.07593, D204+1:204.08627, D274+1:274.09165, D292+1:292.10184, D366+1:366.13812]}{12778@[b9+1:887.41272];[c6+1:1156.54102, c8+1:1373.59790, c10+1:1529.68054, c18+2:1485.16244];[y7+1:839.43390, y12+1:1408.69421];[zDot19+2:1541.68860];[(M0-291.10)+2:1404.15263];[D204+1:204.08611, D274+1:274.09157, D292+1:292.10178, D366+1:366.13824]}	{12775@[b2+1:-0.00033, b7+1:0.01130, b11+1:-0.00385, b12+1:-0.01450];[y5+1:-0.00721, y7+1:0.01674, y8+1:-0.00375, y12+1:-0.01025];[D109+1:-0.00066, D126+1:-0.00004, D138+1:-0.00004, D144+1:-0.00036, D163+1:-0.00009, D168+1:-0.00025, D186+1:-0.00015, D204+1:-0.00037, D274+1:-0.00048, D292+1:-0.00085, D366+1:-0.00135]}{12778@[b9+1:-0.01641];[c6+1:-0.00570, c8+1:-0.00092, c10+1:-0.00816, c18+2:-0.02010];[y7+1:0.00075, y12+1:-0.01334];[zDot19+2:-0.02805];[(M0-291.10)+2:-0.02329];[D204+1:-0.00054, D274+1:-0.00056, D292+1:-0.00091, D366+1:-0.00123]}	{12775@[b2+1:-1.35, b7+1:18.02, b11+1:-3.70, b12+1:-12.12];[y5+1:-11.26, y7+1:19.96, y8+1:-3.77, y12+1:-7.28];[D109+1:-6.07, D126+1:-0.31, D138+1:-0.27, D144+1:-2.53, D163+1:-0.55, D168+1:-1.48, D186+1:-0.80, D204+1:-1.84, D274+1:-1.76, D292+1:-2.92, D366+1:-3.70]}{12778@[b9+1:-18.51];[c6+1:-4.93, c8+1:-0.67, c10+1:-5.34, c18+2:-6.77];[y7+1:0.89, y12+1:-9.48];[zDot19+2:-9.10];[(M0-291.10)+2:-8.30];[D204+1:-2.66, D274+1:-2.04, D292+1:-3.13, D366+1:-3.36]}	{12775@[b2+1:52551, b7+1:9517, b11+1:31952, b12+1:19009];[y5+1:6938, y7+1:23207, y8+1:29539, y12+1:104887];[D109+1:5140, D126+1:370688, D138+1:396087, D144+1:113185, D163+1:9133, D168+1:269649, D186+1:358751, D204+1:890909, D274+1:1420142, D292+1:369668, D366+1:297988]}{12778@[b9+1:14230];[c6+1:3891, c8+1:11558, c10+1:70741, c18+2:6385];[y7+1:1892, y12+1:14610];[zDot19+2:51021];[(M0-291.10)+2:114349];[D204+1:15428, D274+1:42125, D292+1:47570, D366+1:16718]}	{12775@19}{12778@13}	T	0.16537	0	0	5.0474	1.02192	15.4576	2	2	1062.39	H1N3A1	FALSE	3.74839	(N(A)),(N(H)(N))	Level1	[5,H1N2,0.993][13,N1A1,0.993]	[50,H1N2,0.993][58,N1A1,0.993]	{@21[5-3,13-2]}	{@5[2,0.007][3,0.993]}{@13[3,0.007][2,0.993]}
171027_06.raw	13231	52.4603	13229	914.351	4	3653.37	Q9P2E3	Homo sapiens OX=9606	NFX1-type zinc finger-containing protein 1	[1296 to 1312]	LGCGHVCTRACHPYDSS	R,H	LGC[Common Fixed:Carbamidomethyl on C]GHVC[Common Fixed:Carbamidomethyl on C]T[O-Glycosylation:H2N2A2 on X]RAC[Common Fixed:Carbamidomethyl on C]HPYDSS[O-Glycosylation:H1N1 on X]	5	3653.4	17.0817	283	{13231@[b11+1];[y9+1, y10+1, y11+1];[(M0-1109.38)+2];[D126+1, D138+1, D144+1, D163+1, D168+1, D186+1, D204+1, D274+1, D292+1, D366+1]}{13232@[b15+1];[c14+2, c16+2];[y9+1, y10+1, y11+1];[zDot3+1, zDot8+1];[(M0-291.10)+2, (M0-453.15)+2, (M0-947.32)+2, (M0-1109.38)+2];[D126+1, D138+1, D168+1, D186+1, D204+1, D274+1, D292+1, D366+1]}	{13231@[b11+1:1272.51440];[y9+1:1092.44299, y10+1:1193.48560, y11+1:1353.52380];[(M0-1109.38)+2:1273.00186];[D126+1:126.05484, D138+1:138.05481, D144+1:144.06541, D163+1:163.06052, D168+1:168.06541, D186+1:186.07591, D204+1:204.08690, D274+1:274.09158, D292+1:292.10228, D366+1:366.13852]}{13232@[b15+1:1784.74622];[c14+2:1500.08955, c16+2:1601.11702];[y9+1:1092.45691, y10+1:1193.48975, y11+1:1353.54187];[zDot3+1:657.23383, zDot8+1:1285.47119];[(M0-291.10)+2:1682.15762, (M0-453.15)+2:1601.11702, (M0-947.32)+2:1354.03885, (M0-1109.38)+2:1273.00394];[D126+1:126.05429, D138+1:138.05449, D168+1:168.06551, D186+1:186.07582, D204+1:204.08626, D274+1:274.09187, D292+1:292.10187, D366+1:366.13850]}	{13231@[b11+1:-0.02504];[y9+1:-0.00973, y10+1:-0.01480, y11+1:-0.00724];[(M0-1109.38)+2:-0.03112];[D126+1:-0.00011, D138+1:-0.00014, D144+1:-0.00010, D163+1:0.00043, D168+1:-0.00010, D186+1:-0.00017, D204+1:0.00026, D274+1:-0.00054, D292+1:-0.00041, D366+1:-0.00095]}{13232@[b15+1:0.00483];[c14+2:-0.02439, c16+2:-0.02843];[y9+1:0.00419, y10+1:-0.01065, y11+1:0.01082];[zDot3+1:0.01152, zDot8+1:0.00612];[(M0-291.10)+2:-0.00003, (M0-453.15)+2:-0.02843, (M0-947.32)+2:-0.00998, (M0-1109.38)+2:-0.02697];[D126+1:-0.00066, D138+1:-0.00046, D168+1:-0.00000, D186+1:-0.00026, D204+1:-0.00038, D274+1:-0.00025, D292+1:-0.00082, D366+1:-0.00097]}	{13231@[b11+1:-19.69];[y9+1:-8.91, y10+1:-12.41, y11+1:-5.35];[(M0-1109.38)+2:-12.23];[D126+1:-0.89, D138+1:-1.00, D144+1:-0.71, D163+1:2.65, D168+1:-0.61, D186+1:-0.92, D204+1:1.26, D274+1:-1.99, D292+1:-1.40, D366+1:-2.59]}{13232@[b15+1:2.71];[c14+2:-8.13, c16+2:-8.88];[y9+1:3.84, y10+1:-8.93, y11+1:8.00];[zDot3+1:17.55, zDot8+1:4.76];[(M0-291.10)+2:-0.01, (M0-453.15)+2:-8.88, (M0-947.32)+2:-3.69, (M0-1109.38)+2:-10.60];[D126+1:-5.24, D138+1:-3.34, D168+1:-0.01, D186+1:-1.38, D204+1:-1.88, D274+1:-0.93, D292+1:-2.81, D366+1:-2.65]}	{13231@[b11+1:25065];[y9+1:14526, y10+1:5018, y11+1:13784];[(M0-1109.38)+2:17366];[D126+1:104225, D138+1:387244, D144+1:31092, D163+1:2712, D168+1:262926, D186+1:152073, D204+1:458331, D274+1:506338, D292+1:163888, D366+1:262409]}{13232@[b15+1:2537];[c14+2:36033, c16+2:5926];[y9+1:2367, y10+1:917, y11+1:20775];[zDot3+1:77714, zDot8+1:803];[(M0-291.10)+2:46665, (M0-453.15)+2:5926, (M0-947.32)+2:24121, (M0-1109.38)+2:12929];[D126+1:1352, D138+1:7987, D168+1:11763, D186+1:6124, D204+1:45126, D274+1:50754, D292+1:36556, D366+1:76105]}	{13231@15}{13232@20}	T	0.16537	0	0	4.08326	5.02902	18.4655	2	3	1677.59	H3N3A2	FALSE	12.4547	(N(H)),(N(H(A))(N(H(A))))	Level1	[8,H2N2A2,0.978][17,H1N1,0.864]	[1303,H2N2A2,0.978][1312,H1N1,0.864]	{@53[8-10,17-1]}	{@8[1,0.013][10,0.978]}{@16[1,0.124][10,0.013]}{@17[10,0.009][1,0.864]}
170922_04.raw	4137	15.2266	4120	1053.19	4	4208.75	DECOY_Q9HC78	Homo sapiens OX=9606	Zinc finger and BTB domain-containing protein 20	[309 to 335]	EPSSAGTELQNTQPGGEAPAEAAQEPQ	R,T	EPSS[O-Glycosylation:H2N2A2 on X]AGTELQNT[O-Glycosylation:N1 on X]QPGGEAPAEAAQEPQ	2	4208.74	17.0817	36	{4137@[b1+1, b11+1, b14+1, b16+1, b17+1];[y1+1, y15+1];[(M0-1109.38)+2, (M0-1312.46)+2];[D109+1, D126+1, D138+1, D144+1, D163+1, D168+1, D186+1, D204+1, D274+1, D292+1, D366+1]}{4140@[c4+1, c18+2, c26+3];[y10+1];[zDot25+3, zDot27+3];[(M0-291.10)+3, (M0-656.23)+3];[D204+1, D274+1, D292+1, D366+1]}	{4137@[b1+1:130.04916, b11+1:1114.51868, b14+1:1440.65356, b16+1:1554.72327, b17+1:1683.76175];[y1+1:147.07651, y15+1:1479.69397];[(M0-1109.38)+2:1550.68741, (M0-1312.46)+2:1449.14932];[D109+1:109.02782, D126+1:126.05482, D138+1:138.05476, D144+1:144.06532, D163+1:163.05974, D168+1:168.06547, D186+1:186.07584, D204+1:204.08632, D274+1:274.09180, D292+1:292.10198, D366+1:366.13890]}{4140@[c4+1:1730.67310, c18+2:1644.16422, c26+3:1360.90543];[y10+1:1011.47003];[zDot25+3:1323.20868, zDot27+3:1398.58157];[(M0-291.10)+3:1306.88846, (M0-656.23)+3:1185.17761];[D204+1:204.08643, D274+1:274.09134, D292+1:292.10208, D366+1:366.13782]}	{4137@[b1+1:-0.00071, b11+1:0.01757, b14+1:-0.00656, b16+1:0.02021, b17+1:0.01611];[y1+1:0.00009, y15+1:0.02294];[(M0-1109.38)+2:-0.00373, (M0-1312.46)+2:-0.00054];[D109+1:-0.00058, D126+1:-0.00012, D138+1:-0.00018, D144+1:-0.00019, D163+1:-0.00035, D168+1:-0.00005, D186+1:-0.00024, D204+1:-0.00033, D274+1:-0.00033, D292+1:-0.00071, D366+1:-0.00057]}{4140@[c4+1:0.02464, c18+2:-0.02275, c26+3:-0.00280];[y10+1:-0.00414];[zDot25+3:-0.02155, zDot27+3:0.00176];[(M0-291.10)+3:-0.00087, (M0-656.23)+3:-0.00123];[D204+1:-0.00022, D274+1:-0.00079, D292+1:-0.00061, D366+1:-0.00165]}	{4137@[b1+1:-5.47, b11+1:15.78, b14+1:-4.56, b16+1:13.01, b17+1:9.57];[y1+1:0.61, y15+1:15.52];[(M0-1109.38)+2:-1.20, (M0-1312.46)+2:-0.19];[D109+1:-5.37, D126+1:-0.97, D138+1:-1.33, D144+1:-1.35, D163+1:-2.15, D168+1:-0.29, D186+1:-1.30, D204+1:-1.61, D274+1:-1.21, D292+1:-2.44, D366+1:-1.56]}{4140@[c4+1:14.24, c18+2:-6.92, c26+3:-0.69];[y10+1:-4.10];[zDot25+3:-5.43, zDot27+3:0.42];[(M0-291.10)+3:-0.22, (M0-656.23)+3:-0.35];[D204+1:-1.09, D274+1:-2.88, D292+1:-2.08, D366+1:-4.52]}	{4137@[b1+1:12131, b11+1:32223, b14+1:71160, b16+1:125867, b17+1:113116];[y1+1:15550, y15+1:25649];[(M0-1109.38)+2:528217, (M0-1312.46)+2:913036];[D109+1:14006, D126+1:844782, D138+1:4541106, D144+1:306611, D163+1:55014, D168+1:2950938, D186+1:1453661, D204+1:5430980, D274+1:5219702, D292+1:1403148, D366+1:3600213]}{4140@[c4+1:12692, c18+2:67082, c26+3:255450];[y10+1:59231];[zDot25+3:136165, zDot27+3:430838];[(M0-291.10)+3:746649, (M0-656.23)+3:173219];[D204+1:40353, D274+1:152037, D292+1:170477, D366+1:69579]}	{4137@20}{4140@12}	D	0.165507	0	0	4.084	4.04795	15.3936	2	4	1515.53	H2N3A2	FALSE	14.8107	(N),(N(H(A))(N(H(A))))	Level3			{@43[4-10,12-0]}{@43[3-10,12-0]}{@43[4-10,7-0]}{@43[3-10,7-0]}
170919_08.raw	5692	19.0961	5667	1167.82	3	3500.43	Q14624	Homo sapiens OX=9606	Inter-alpha-trypsin inhibitor heavy chain H4	[716 to 729]	IEETTMTTQTPAPI	K,Q	IEETTMTT[O-Glycosylation:H2N2A1 on X]QT[O-Glycosylation:H1N1A2 on X]PAPI	2	3500.43	17.0816	0	{5692@[b6+1, b7+1, b9+1, b10+1, b12+1];[y2+1, y4+1, y6+1, y7+1, y8+1, y9+1];[D126+1, D138+1, D144+1, D168+1, D186+1, D204+1, D274+1, D292+1, D366+1]}{5695@[b11+1];[y2+1];[zDot6+1];[(M0-291.10)+2, (M0-453.15)+2, (M0-947.32)+2];[D204+1, D274+1, D292+1, D366+1]}	{5692@[b6+1:705.31146, b7+1:806.36444, b9+1:1035.47079, b10+1:1136.51005, b12+1:1304.59802];[y2+1:229.15367, y4+1:397.24295, y6+1:626.34607, y7+1:727.39154, y8+1:828.44061, y9+1:959.46765];[D126+1:126.05504, D138+1:138.05503, D144+1:144.06534, D168+1:168.06543, D186+1:186.07613, D204+1:204.08666, D274+1:274.09201, D292+1:292.10225, D366+1:366.13888]}{5695@[b11+1:1233.55322];[y2+1:229.15671];[zDot6+1:1557.63562];[(M0-291.10)+2:1605.68960, (M0-453.15)+2:1524.67224, (M0-947.32)+2:1277.57376];[D204+1:204.08604, D274+1:274.09152, D292+1:292.10217, D366+1:366.13946]}	{5692@[b6+1:-0.00091, b7+1:0.00439, b9+1:0.00449, b10+1:-0.00393, b12+1:-0.00584];[y2+1:-0.00100, y4+1:-0.00160, y6+1:-0.00473, y7+1:-0.00694, y8+1:-0.00555, y9+1:-0.01899];[D126+1:0.00009, D138+1:0.00008, D144+1:-0.00018, D168+1:-0.00009, D186+1:0.00005, D204+1:0.00002, D274+1:-0.00011, D292+1:-0.00044, D366+1:-0.00058]}{5695@[b11+1:-0.01352];[y2+1:0.00204];[zDot6+1:-0.01949];[(M0-291.10)+2:0.03327, (M0-453.15)+2:0.05136, (M0-947.32)+2:0.02919];[D204+1:-0.00060, D274+1:-0.00060, D292+1:-0.00051, D366+1:-0.00001]}	{5692@[b6+1:-1.29, b7+1:5.46, b9+1:4.34, b10+1:-3.47, b12+1:-4.48];[y2+1:-4.37, y4+1:-4.03, y6+1:-7.57, y7+1:-9.55, y8+1:-6.70, y9+1:-19.82];[D126+1:0.73, D138+1:0.62, D144+1:-1.25, D168+1:-0.52, D186+1:0.27, D204+1:0.07, D274+1:-0.42, D292+1:-1.50, D366+1:-1.60]}{5695@[b11+1:-10.97];[y2+1:8.94];[zDot6+1:-12.52];[(M0-291.10)+2:10.37, (M0-453.15)+2:16.86, (M0-947.32)+2:11.44];[D204+1:-2.97, D274+1:-2.21, D292+1:-1.76, D366+1:-0.02]}	{5692@[b6+1:7910, b7+1:7410, b9+1:32027, b10+1:142485, b12+1:57780];[y2+1:55522, y4+1:11148, y6+1:6609, y7+1:7975, y8+1:8362, y9+1:7570];[D126+1:225680, D138+1:361905, D144+1:96894, D168+1:256714, D186+1:373161, D204+1:904132, D274+1:1125682, D292+1:363086, D366+1:440769]}{5695@[b11+1:1826];[y2+1:1499];[zDot6+1:4502];[(M0-291.10)+2:111911, (M0-453.15)+2:17040, (M0-947.32)+2:7339];[D204+1:17713, D274+1:24310, D292+1:39365, D366+1:29160]}	{5692@20}{5695@10}	T	0.165507	0	0	1.00111	3.03372	13.5798	2	5	1968.68	H3N3A3	FALSE	3.97564	(N(H(A))(A)),(N(H(A))(N(H)))	Level2	[10,H1N1A2,0.200]	[725,H1N1A2,0.200]	{@69[8-8,10-7]}{@69[7-8,10-7]}{@69[5-8,10-7]}{@69[4-8,10-7]}	{@4[7,0.200][8,0.200]}{@5[7,0.200][8,0.200]}{@7[7,0.200][8,0.200]}{@8[7,0.200][8,0.200]}{@10[8,0.200][7,0.200]}
170919_08.raw	7078	22.9982	7060	1404.26	3	4209.76	P19823	Homo sapiens OX=9606	Inter-alpha-trypsin inhibitor heavy chain H2	[661 to 679]	VVPDSTPSWANPSPTPVIS	K,M	VVPDSTPS[O-Glycosylation:H2N2A2 on X]WANPSPTPVIS[O-Glycosylation:H1N1A2 on X]	2	4209.75	17.0816	0	{7078@[b6+1, b9+1, b10+1, b11+1, b13+1, b15+1];[y4+1, y6+1, y8+1, y9+1, y10+1, y11+1, y13+1, y17+1];[D126+1, D138+1, D144+1, D168+1, D186+1, D204+1, D274+1, D292+1, D366+1]}{7081@[zDot9+1];[(M0-453.15)+2, (M0-656.23)+2];[D204+1, D274+1, D292+1, D366+1]}	{7078@[b6+1:599.29993, b9+1:969.45312, b10+1:1040.49817, b11+1:1154.55273, b13+1:1338.62207, b15+1:1536.70764];[y4+1:415.25540, y6+1:613.35138, y8+1:797.44373, y9+1:911.48492, y10+1:982.50806, y11+1:1168.59265, y13+1:1352.67749, y17+1:1752.82019];[D126+1:126.05505, D138+1:138.05482, D144+1:144.06529, D168+1:168.06535, D186+1:186.07599, D204+1:204.08677, D274+1:274.09171, D292+1:292.10176, D366+1:366.13892]}{7081@[zDot9+1:1842.75916];[(M0-453.15)+2:1879.29998, (M0-656.23)+2:1777.75579];[D204+1:204.08647, D274+1:274.09143, D292+1:292.10251, D366+1:366.14011]}	{7078@[b6+1:-0.00359, b9+1:-0.01450, b10+1:-0.00657, b11+1:0.00507, b13+1:-0.01039, b15+1:-0.02526];[y4+1:0.00029, y6+1:-0.00417, y8+1:0.00338, y9+1:0.00165, y10+1:-0.01233, y11+1:-0.00705, y13+1:-0.00700, y17+1:-0.02372];[D126+1:0.00010, D138+1:-0.00012, D144+1:-0.00022, D168+1:-0.00016, D186+1:-0.00009, D204+1:0.00012, D274+1:-0.00042, D292+1:-0.00093, D366+1:-0.00055]}{7081@[zDot9+1:-0.02842];[(M0-453.15)+2:-0.01806, (M0-656.23)+2:-0.02706];[D204+1:-0.00017, D274+1:-0.00070, D292+1:-0.00018, D366+1:0.00064]}	{7078@[b6+1:-6.00, b9+1:-14.97, b10+1:-6.32, b11+1:4.40, b13+1:-7.76, b15+1:-16.45];[y4+1:0.70, y6+1:-6.82, y8+1:4.24, y9+1:1.81, y10+1:-12.56, y11+1:-6.04, y13+1:-5.18, y17+1:-13.54];[D126+1:0.79, D138+1:-0.89, D144+1:-1.57, D168+1:-0.98, D186+1:-0.47, D204+1:0.60, D274+1:-1.54, D292+1:-3.18, D366+1:-1.51]}{7081@[zDot9+1:-15.43];[(M0-453.15)+2:-4.81, (M0-656.23)+2:-7.62];[D204+1:-0.86, D274+1:-2.55, D292+1:-0.61, D366+1:1.75]}	{7078@[b6+1:10972, b9+1:22937, b10+1:42282, b11+1:60044, b13+1:32575, b15+1:18526];[y4+1:27992, y6+1:34305, y8+1:97030, y9+1:80378, y10+1:25072, y11+1:9014, y13+1:37413, y17+1:13041];[D126+1:237059, D138+1:308398, D144+1:110833, D168+1:237498, D186+1:403607, D204+1:1076395, D274+1:1526119, D292+1:552152, D366+1:511676]}{7081@[zDot9+1:3653];[(M0-453.15)+2:15462, (M0-656.23)+2:14346];[D204+1:10675, D274+1:32479, D292+1:44764, D366+1:23193]}	{7078@23}{7081@7}	T	0.165507	0	0	1.00185	2.01509	13.6833	2	6	2259.78	H3N3A4	TRUE	2.78255	(N(H(A))(A)),(N(H(A))(N(H(A))))	Level3			{@79[8-10,19-7]}{@79[6-10,19-7]}{@79[5-10,19-7]}{@79[8-10,15-7]}{@79[6-10,15-7]}{@79[5-10,15-7]}{@79[8-10,13-7]}{@79[6-10,13-7]}{@79[5-10,13-7]}
170919_08.raw	6181	20.484	6171	771.649	3	2311.92	DECOY_Q68DV7	Homo sapiens OX=9606	E3 ubiquitin-protein ligase RNF43	[186 to 193]	TVQQDPSP	R,P	T[O-Glycosylation:H1N1A2 on X]VQQDPS[O-Glycosylation:N1A1 on X]P	2	2311.91	17.0816	275	{6181@[b1+1, b3+1];[y1+1, y3+1, y4+1, y5+1];[(M0-744.24)+1, (M0-947.32)+1];[D109+1, D126+1, D138+1, D144+1, D168+1, D186+1, D204+1, D274+1, D292+1, D366+1]}{6184@[c5+1];[y6+1];[zDot6+1, zDot7+1];[(M0-291.10)+2, (M0-453.15)+1, (M0-582.19)+1, (M0-744.24)+1, (M0-494.17)+1];[D204+1, D274+1, D292+1, D366+1]}	{6181@[b1+1:102.05470, b3+1:329.18494];[y1+1:116.06862, y3+1:300.15512, y4+1:415.18036, y5+1:543.24371];[(M0-744.24)+1:1568.68506, (M0-947.32)+1:1365.60484];[D109+1:109.02843, D126+1:126.05488, D138+1:138.05491, D144+1:144.06541, D168+1:168.06545, D186+1:186.07596, D204+1:204.08641, D274+1:274.09174, D292+1:292.10162, D366+1:366.13846]}{6184@[c5+1:1536.60242];[y6+1:671.30237];[zDot6+1:1149.45630, zDot7+1:1248.52722];[(M0-291.10)+2:1011.41872, (M0-453.15)+1:1859.78198, (M0-582.19)+1:1730.69910, (M0-744.24)+1:1568.69592, (M0-494.17)+1:1818.73804];[D204+1:204.08574, D274+1:274.09187, D292+1:292.10245, D366+1:366.13800]}	{6181@[b1+1:-0.00025, b3+1:0.00299];[y1+1:-0.00199, y3+1:-0.00028, y4+1:-0.00198, y5+1:0.00280];[(M0-744.24)+1:0.01531, (M0-947.32)+1:0.01446];[D109+1:0.00004, D126+1:-0.00007, D138+1:-0.00004, D144+1:-0.00010, D168+1:-0.00007, D186+1:-0.00012, D204+1:-0.00024, D274+1:-0.00039, D292+1:-0.00106, D366+1:-0.00101]}{6184@[c5+1:-0.01463];[y6+1:0.00287];[zDot6+1:0.00074, zDot7+1:0.00325];[(M0-291.10)+2:0.01217, (M0-453.15)+1:0.01681, (M0-582.19)+1:-0.02347, (M0-744.24)+1:0.02618, (M0-494.17)+1:-0.00058];[D204+1:-0.00091, D274+1:-0.00025, D292+1:-0.00024, D366+1:-0.00147]}	{6181@[b1+1:-2.50, b3+1:9.11];[y1+1:-17.26, y3+1:-0.92, y4+1:-4.78, y5+1:5.16];[(M0-744.24)+1:9.77, (M0-947.32)+1:10.60];[D109+1:0.35, D126+1:-0.55, D138+1:-0.27, D144+1:-0.71, D168+1:-0.43, D186+1:-0.64, D204+1:-1.17, D274+1:-1.43, D292+1:-3.65, D366+1:-2.76]}{6184@[c5+1:-9.53];[y6+1:4.29];[zDot6+1:0.64, zDot7+1:2.60];[(M0-291.10)+2:6.02, (M0-453.15)+1:9.05, (M0-582.19)+1:-13.57, (M0-744.24)+1:16.70, (M0-494.17)+1:-0.32];[D204+1:-4.47, D274+1:-0.93, D292+1:-0.82, D366+1:-4.01]}	{6181@[b1+1:3130, b3+1:5193];[y1+1:2888, y3+1:7352, y4+1:9020, y5+1:5619];[(M0-744.24)+1:64413, (M0-947.32)+1:233884];[D109+1:3132, D126+1:143938, D138+1:252020, D144+1:42654, D168+1:170104, D186+1:154345, D204+1:412022, D274+1:761740, D292+1:169981, D366+1:162421]}{6184@[c5+1:1421];[y6+1:765];[zDot6+1:27651, zDot7+1:1238];[(M0-291.10)+2:90458, (M0-453.15)+1:4074, (M0-582.19)+1:4251, (M0-744.24)+1:1050, (M0-494.17)+1:1250];[D204+1:5125, D274+1:15810, D292+1:13877, D366+1:5065]}	{6181@18}{6184@13}	D	0.165509	0	0	3.00867	7.06829	14.3115	2	2	1441.5	H1N2A3	FALSE	6.09175	(N(A)),(N(H(A))(A))	Level1	[1,H1N1A2,1.000][7,N1A1,1.000]	[186,H1N1A2,1.000][192,N1A1,1.000]	{@40[1-7,7-2]}	{@1[2,0.000][7,1.000]}{@7[7,0.000][2,1.000]}
170922_04.raw	12511	38.5648	12507	1135.81	3	3404.42	P10451	Homo sapiens OX=9606	Osteopontin	[36 to 51]	YPDAVATWLNPDPSQK	K,Q	YPDAVAT[O-Glycosylation:H1N1A2 on X]WLNPDPS[O-Glycosylation:H1N1A1 on X]QK	2	3404.42	17.0815	0	{12511@[b5+1, b9+1, b10+1, b12+1];[y4+1, y6+1, y7+1, y8+1, y10+1, y11+1];[D126+1, D138+1, D144+1, D168+1, D186+1, D204+1, D274+1, D292+1, D366+1]}{12514@[c6+1, c15+2];[zDot2+1, zDot8+1, zDot16+2];[(M0-291.10)+2, (M0-453.15)+2];[D204+1, D274+1, D292+1, D366+1]}	{12511@[b5+1:546.24573, b9+1:1017.49713, b10+1:1131.53589, b12+1:1343.61216];[y4+1:459.25412, y6+1:671.34161, y7+1:785.36920, y8+1:898.45270, y10+1:1185.57178, y11+1:1256.61621];[D126+1:126.05487, D138+1:138.05478, D144+1:144.06519, D168+1:168.06531, D186+1:186.07615, D204+1:204.08632, D274+1:274.09149, D292+1:292.10223, D366+1:366.13864]}{12514@[c6+1:634.32385, c15+2:1638.65837];[zDot2+1:259.15106, zDot8+1:1538.66980, zDot16+2:1695.19876];[(M0-291.10)+2:1557.65639, (M0-453.15)+2:1476.63577];[D204+1:204.08583, D274+1:274.09132, D292+1:292.10150, D366+1:366.13851]}	{12511@[b5+1:-0.01011, b9+1:-0.00688, b10+1:-0.01105, b12+1:-0.01448];[y4+1:-0.00205, y6+1:0.00573, y7+1:-0.00961, y8+1:-0.01017, y10+1:-0.01809, y11+1:-0.01077];[D126+1:-0.00007, D138+1:-0.00017, D144+1:-0.00032, D168+1:-0.00021, D186+1:0.00007, D204+1:-0.00033, D274+1:-0.00063, D292+1:-0.00045, D366+1:-0.00083]}{12514@[c6+1:0.00435, c15+2:-0.03773];[zDot2+1:-0.00160, zDot8+1:-0.00196, zDot16+2:-0.01722];[(M0-291.10)+2:-0.02526, (M0-453.15)+2:-0.01367];[D204+1:-0.00082, D274+1:-0.00080, D292+1:-0.00118, D366+1:-0.00095]}	{12511@[b5+1:-18.55, b9+1:-6.77, b10+1:-9.77, b12+1:-10.79];[y4+1:-4.48, y6+1:8.55, y7+1:-12.25, y8+1:-11.34, y10+1:-15.27, y11+1:-8.57];[D126+1:-0.58, D138+1:-1.22, D144+1:-2.26, D168+1:-1.25, D186+1:0.39, D204+1:-1.61, D274+1:-2.32, D292+1:-1.55, D366+1:-2.26]}{12514@[c6+1:6.87, c15+2:-11.52];[zDot2+1:-6.18, zDot8+1:-1.27, zDot16+2:-5.08];[(M0-291.10)+2:-8.11, (M0-453.15)+2:-4.63];[D204+1:-4.02, D274+1:-2.94, D292+1:-4.07, D366+1:-2.61]}	{12511@[b5+1:5067, b9+1:5286, b10+1:13431, b12+1:16455];[y4+1:19903, y6+1:11596, y7+1:7348, y8+1:4254, y10+1:6515, y11+1:6258];[D126+1:132650, D138+1:251439, D144+1:52751, D168+1:173619, D186+1:196427, D204+1:545377, D274+1:696675, D292+1:214391, D366+1:273235]}{12514@[c6+1:3416, c15+2:7107];[zDot2+1:1319, zDot8+1:1334, zDot16+2:44435];[(M0-291.10)+2:78280, (M0-453.15)+2:22964];[D204+1:10414, D274+1:21564, D292+1:25035, D366+1:16314]}	{12511@19}{12514@11}	T	0.165509	0	0	5.06926	2.03875	13.5749	2	2	1603.55	H2N2A3	FALSE	4.36727	(N(H(A))),(N(H(A))(A))	Level1	[7,H1N1A2,0.961][14,H1N1A1,0.961]	[42,H1N1A2,0.961][49,H1N1A1,0.961]	{@50[7-7,14-4]}	{@7[4,0.039][7,0.961]}{@14[7,0.039][4,0.961]}
170922_04.raw	12511	38.5648	12507	1135.82	3	3404.43	P10451	Homo sapiens OX=9606	Osteopontin	[36 to 51]	YPDAVATWLNPDPSQK	K,Q	YPDAVAT[O-Glycosylation:H1N1A2 on X]WLNPDPS[O-Glycosylation:H1N1A1 on X]QK	2	3404.42	17.0815	0	{12511@[b5+1, b9+1, b10+1, b12+1];[y4+1, y6+1, y7+1, y8+1, y10+1, y11+1];[D126+1, D138+1, D144+1, D168+1, D186+1, D204+1, D274+1, D292+1, D366+1]}{12514@[c6+1, c15+2];[zDot2+1, zDot8+1, zDot16+2];[(M0-291.10)+2, (M0-453.15)+2];[D204+1, D274+1, D292+1, D366+1]}	{12511@[b5+1:546.24573, b9+1:1017.49713, b10+1:1131.53589, b12+1:1343.61216];[y4+1:459.25412, y6+1:671.34161, y7+1:785.36920, y8+1:898.45270, y10+1:1185.57178, y11+1:1256.61621];[D126+1:126.05487, D138+1:138.05478, D144+1:144.06519, D168+1:168.06531, D186+1:186.07615, D204+1:204.08632, D274+1:274.09149, D292+1:292.10223, D366+1:366.13864]}{12514@[c6+1:634.32385, c15+2:1638.65837];[zDot2+1:259.15106, zDot8+1:1538.66980, zDot16+2:1695.19876];[(M0-291.10)+2:1557.65639, (M0-453.15)+2:1476.63577];[D204+1:204.08583, D274+1:274.09132, D292+1:292.10150, D366+1:366.13851]}	{12511@[b5+1:-0.01011, b9+1:-0.00688, b10+1:-0.01105, b12+1:-0.01448];[y4+1:-0.00205, y6+1:0.00573, y7+1:-0.00961, y8+1:-0.01017, y10+1:-0.01809, y11+1:-0.01077];[D126+1:-0.00007, D138+1:-0.00017, D144+1:-0.00032, D168+1:-0.00021, D186+1:0.00007, D204+1:-0.00033, D274+1:-0.00063, D292+1:-0.00045, D366+1:-0.00083]}{12514@[c6+1:0.00435, c15+2:-0.03773];[zDot2+1:-0.00160, zDot8+1:-0.00196, zDot16+2:-0.01722];[(M0-291.10)+2:-0.02526, (M0-453.15)+2:-0.01367];[D204+1:-0.00082, D274+1:-0.00080, D292+1:-0.00118, D366+1:-0.00095]}	{12511@[b5+1:-18.55, b9+1:-6.77, b10+1:-9.77, b12+1:-10.79];[y4+1:-4.48, y6+1:8.55, y7+1:-12.25, y8+1:-11.34, y10+1:-15.27, y11+1:-8.57];[D126+1:-0.58, D138+1:-1.22, D144+1:-2.26, D168+1:-1.25, D186+1:0.39, D204+1:-1.61, D274+1:-2.32, D292+1:-1.55, D366+1:-2.26]}{12514@[c6+1:6.87, c15+2:-11.52];[zDot2+1:-6.18, zDot8+1:-1.27, zDot16+2:-5.08];[(M0-291.10)+2:-8.11, (M0-453.15)+2:-4.63];[D204+1:-4.02, D274+1:-2.94, D292+1:-4.07, D366+1:-2.61]}	{12511@[b5+1:5067, b9+1:5286, b10+1:13431, b12+1:16455];[y4+1:19903, y6+1:11596, y7+1:7348, y8+1:4254, y10+1:6515, y11+1:6258];[D126+1:132650, D138+1:251439, D144+1:52751, D168+1:173619, D186+1:196427, D204+1:545377, D274+1:696675, D292+1:214391, D366+1:273235]}{12514@[c6+1:3416, c15+2:7107];[zDot2+1:1319, zDot8+1:1334, zDot16+2:44435];[(M0-291.10)+2:78280, (M0-453.15)+2:22964];[D204+1:10414, D274+1:21564, D292+1:25035, D366+1:16314]}	{12511@19}{12514@11}	T	0.165509	0	0	5.06926	2.03875	13.5749	2	2	1603.55	H2N2A3	FALSE	4.36727	(N(H(A))),(N(H(A))(A))	Level1	[7,H1N1A2,0.961][14,H1N1A1,0.961]	[42,H1N1A2,0.961][49,H1N1A1,0.961]	{@50[7-7,14-4]}	{@7[4,0.039][7,0.961]}{@14[7,0.039][4,0.961]}
171025_06.raw	17447	66.8353	17443	1350.91	3	4049.7	P19823	Homo sapiens OX=9606	Inter-alpha-trypsin inhibitor heavy chain H2	[661 to 680]	VVPDSTPSWANPSPTPVISM	K,L	VVPDSTPS[O-Glycosylation:H2N2A2 on X]WANPSPTPVIS[O-Glycosylation:H1N1A1 on X]M	2	4049.7	17.0813	0	{17447@[b10+1, b13+1];[y2+1, y5+1, y7+1, y9+1, y10+1, y11+1, y14+1];[D126+1, D138+1, D144+1, D168+1, D186+1, D204+1, D274+1, D292+1, D366+1]}{17452@[y2+1];[zDot8+1];[(M0-656.23)+2, (M0-906.30)+2, (M0-947.32)+2];[D204+1, D274+1, D292+1, D366+1]}{17453@[(M0-291.10)+3, (M0-453.15)+2, (M0-656.23)+2];[D274+1, D292+1]}	{17447@[b10+1:1040.48914, b13+1:1338.62817];[y2+1:237.09004, y5+1:546.29401, y7+1:744.39417, y9+1:928.47727, y10+1:1042.51929, y11+1:1113.56042, y14+1:1483.73792];[D126+1:126.05490, D138+1:138.05481, D144+1:144.06526, D168+1:168.06519, D186+1:186.07585, D204+1:204.08640, D274+1:274.09161, D292+1:292.10229, D366+1:366.13822]}{17452@[y2+1:237.08900];[zDot8+1:1471.65601];[(M0-656.23)+2:1697.73562, (M0-906.30)+2:1572.70565, (M0-947.32)+2:1552.18496];[D204+1:204.08546, D274+1:274.09143, D292+1:292.10228, D366+1:366.13774]}{17453@[(M0-291.10)+3:1253.86972, (M0-453.15)+2:1799.26855, (M0-656.23)+2:1697.71088];[D274+1:274.09192, D292+1:292.10178]}	{17447@[b10+1:-0.01560, b13+1:-0.00428];[y2+1:-0.00031, y5+1:-0.00159, y7+1:-0.00187, y9+1:-0.00356, y10+1:-0.00447, y11+1:-0.00045, y14+1:0.01294];[D126+1:-0.00005, D138+1:-0.00014, D144+1:-0.00025, D168+1:-0.00032, D186+1:-0.00022, D204+1:-0.00025, D274+1:-0.00051, D292+1:-0.00039, D366+1:-0.00124]}{17452@[y2+1:-0.00135];[zDot8+1:0.01905];[(M0-656.23)+2:-0.01247, (M0-906.30)+2:-0.00355, (M0-947.32)+2:-0.01838];[D204+1:-0.00118, D274+1:-0.00070, D292+1:-0.00041, D366+1:-0.00173]}{17453@[(M0-291.10)+3:-0.01403, (M0-453.15)+2:-0.02598, (M0-656.23)+2:-0.06196];[D274+1:-0.00021, D292+1:-0.00091]}	{17447@[b10+1:-15.01, b13+1:-3.20];[y2+1:-1.32, y5+1:-2.92, y7+1:-2.52, y9+1:-3.84, y10+1:-4.29, y11+1:-0.40, y14+1:8.73];[D126+1:-0.36, D138+1:-1.00, D144+1:-1.78, D168+1:-1.93, D186+1:-1.21, D204+1:-1.24, D274+1:-1.88, D292+1:-1.35, D366+1:-3.40]}{17452@[y2+1:-5.72];[zDot8+1:12.96];[(M0-656.23)+2:-3.67, (M0-906.30)+2:-1.13, (M0-947.32)+2:-5.93];[D204+1:-5.82, D274+1:-2.55, D292+1:-1.40, D366+1:-4.74]}{17453@[(M0-291.10)+3:-3.73, (M0-453.15)+2:-7.22, (M0-656.23)+2:-18.26];[D274+1:-0.76, D292+1:-3.13]}	{17447@[b10+1:7828, b13+1:10993];[y2+1:7211, y5+1:9300, y7+1:8087, y9+1:41630, y10+1:28790, y11+1:11910, y14+1:8398];[D126+1:119500, D138+1:205054, D144+1:64127, D168+1:143602, D186+1:206040, D204+1:585427, D274+1:655929, D292+1:236429, D366+1:274566]}{17452@[y2+1:1424];[zDot8+1:4902];[(M0-656.23)+2:9634, (M0-906.30)+2:5908, (M0-947.32)+2:7098];[D204+1:5476, D274+1:17041, D292+1:20284, D366+1:14155]}{17453@[(M0-291.10)+3:17409, (M0-453.15)+2:4522, (M0-656.23)+2:3271];[D274+1:1057, D292+1:3390]}	{17447@18}{17452@9}{17453@5}	T	0.165509	0	0	1.00381	6.03884	15.7448	2	6	1968.68	H3N3A3	TRUE	3.19762	(N(H(A))),(N(H(A))(N(H(A))))	Level3			{@68[8-10,19-4]}{@68[6-10,19-4]}{@68[5-10,19-4]}{@68[8-10,15-4]}{@68[6-10,15-4]}{@68[5-10,15-4]}{@68[8-10,13-4]}{@68[6-10,13-4]}{@68[5-10,13-4]}
170921_06.raw	9870	28.2584	9859	996.184	4	3980.71	P14209	Homo sapiens OX=9606	CD99 antigen	[46 to 74]	KPSAGDDFDLGDAVVDGENDDPRPPNPPK	K,P	KPS[O-Glycosylation:H1N1A2 on X]AGDDFDLGDAVVDGENDDPRPPNPPK	1	3980.72	17.0812	0	{9870@[b1+1, b8+1, b9+1, b12+1, b13+1, b14+1];[y2+1, y3+1, y6+1, y8+1, y15+2];[(M0-744.24)+3, (M0-947.32)+3];[D126+1, D138+1, D144+1, D163+1, D168+1, D186+1, D204+1, D274+1, D292+1, D366+1]}{9873@[b13+1];[c3+1, c5+1];[zDot29+3];[D204+1, D274+1, D292+1, D366+1]}	{9870@[b1+1:129.10205, b8+1:818.36072, b9+1:933.40204, b12+1:1218.52100, b13+1:1289.56387, b14+1:1388.61328];[y2+1:244.16396, y3+1:341.21701, y6+1:649.36877, y8+1:902.51978, y15+2:823.89354];[(M0-744.24)+3:1079.83032, (M0-947.32)+3:1012.13794];[D126+1:126.05484, D138+1:138.05474, D144+1:144.06546, D163+1:163.05940, D168+1:168.06534, D186+1:186.07571, D204+1:204.08650, D274+1:274.09158, D292+1:292.10205, D366+1:366.13902]}{9873@[b13+1:1289.56030];[c3+1:1277.52283, c5+1:1405.58948];[zDot29+3:1322.56472];[D204+1:204.08592, D274+1:274.09131, D292+1:292.10245, D366+1:366.13810]}	{9870@[b1+1:-0.00019, b8+1:-0.00719, b9+1:0.00719, b12+1:-0.00633, b13+1:-0.00057, b14+1:-0.01957];[y2+1:-0.00161, y3+1:-0.00132, y6+1:0.00199, y8+1:-0.00089, y15+2:0.00291];[(M0-744.24)+3:-0.00543, (M0-947.32)+3:-0.00318];[D126+1:-0.00011, D138+1:-0.00021, D144+1:-0.00006, D163+1:-0.00068, D168+1:-0.00018, D186+1:-0.00036, D204+1:-0.00015, D274+1:-0.00054, D292+1:-0.00064, D366+1:-0.00045]}{9873@[b13+1:-0.00413];[c3+1:-0.01378, c5+1:-0.00571];[zDot29+3:-0.02716];[D204+1:-0.00072, D274+1:-0.00082, D292+1:-0.00024, D366+1:-0.00136]}	{9870@[b1+1:-1.47, b8+1:-8.80, b9+1:7.71, b12+1:-5.20, b13+1:-0.44, b14+1:-14.10];[y2+1:-6.63, y3+1:-3.88, y6+1:3.07, y8+1:-0.98, y15+2:1.77];[(M0-744.24)+3:-1.68, (M0-947.32)+3:-1.05];[D126+1:-0.86, D138+1:-1.50, D144+1:-0.39, D163+1:-4.22, D168+1:-1.06, D186+1:-1.96, D204+1:-0.71, D274+1:-1.99, D292+1:-2.18, D366+1:-1.23]}{9873@[b13+1:-3.21];[c3+1:-10.80, c5+1:-4.07];[zDot29+3:-6.85];[D204+1:-3.57, D274+1:-2.99, D292+1:-0.82, D366+1:-3.74]}	{9870@[b1+1:7641, b8+1:7400, b9+1:31504, b12+1:22694, b13+1:24635, b14+1:21840];[y2+1:7299, y3+1:62222, y6+1:9978, y8+1:98822, y15+2:29484];[(M0-744.24)+3:99714, (M0-947.32)+3:233260];[D126+1:201674, D138+1:332946, D144+1:58852, D163+1:8293, D168+1:233785, D186+1:253650, D204+1:719760, D274+1:740958, D292+1:179959, D366+1:257624]}{9873@[b13+1:6994];[c3+1:3326, c5+1:6658];[zDot29+3:30355];[D204+1:34689, D274+1:31231, D292+1:46425, D366+1:38020]}	{9870@23}{9873@8}	T	0.165509	0	0	3.01501	2.0386	14.3624	1	1	947.323	H1N1A2	FALSE	6.22137	(N(H(A))(A))	Level1	[3,H1N1A2,1.000]	[48,H1N1A2,1.000]	{@16[3-7]}	{@3[7,1.000]}
170921_06.raw	24037	64.1193	24035	865.031	3	2592.07	Q5H8C1	Homo sapiens OX=9606	FRAS1-related extracellular matrix protein 1	[850 to 863]	YQHDGTEVLQDDLL	R,L	YQHDGT[O-Glycosylation:H1N1A2 on X]EVLQDDLL	1	2592.09	17.0811	93	{24037@[b5+1, b8+1, b11+1, b12+1, b13+1];[y1+1, y2+1];[(M0-947.32)+1];[D126+1, D138+1, D144+1, D168+1, D186+1, D204+1, D274+1, D292+1, D366+1]}{24040@[c8+1, c11+2];[y1+1, y2+1];[zDot12+2];[(M0-453.15)+2, (M0-582.19)+2, (M0-744.24)+2, (M0-947.32)+1];[D204+1, D274+1, D292+1, D366+1]}	{24037@[b5+1:601.24493, b8+1:930.41040, b11+1:1286.56006, b12+1:1401.57458, b13+1:1514.66479];[y1+1:132.10150, y2+1:245.18468];[(M0-947.32)+1:1645.76709];[D126+1:126.05494, D138+1:138.05467, D144+1:144.06535, D168+1:168.06494, D186+1:186.07578, D204+1:204.08626, D274+1:274.09158, D292+1:292.10185, D366+1:366.13841]}{24040@[c8+1:1894.75256, c11+2:1125.95937];[y1+1:132.10075, y2+1:245.18550];[zDot12+2:1143.49129];[(M0-453.15)+2:1070.46948, (M0-582.19)+2:1005.94663, (M0-744.24)+2:924.92174, (M0-947.32)+1:1645.75486];[D204+1:204.08614, D274+1:274.09171, D292+1:292.10181, D366+1:366.13712]}	{24037@[b5+1:0.00843, b8+1:0.01521, b11+1:-0.00471, b12+1:-0.01713, b13+1:-0.01098];[y1+1:-0.00040, y2+1:-0.00129];[(M0-947.32)+1:-0.00332];[D126+1:-0.00000, D138+1:-0.00027, D144+1:-0.00016, D168+1:-0.00058, D186+1:-0.00030, D204+1:-0.00039, D274+1:-0.00054, D292+1:-0.00083, D366+1:-0.00106]}{24040@[c8+1:0.00780, c11+2:-0.00289];[y1+1:-0.00115, y2+1:-0.00047];[zDot12+2:0.02250];[(M0-453.15)+2:-0.01351, (M0-582.19)+2:-0.01662, (M0-744.24)+2:-0.01357, (M0-947.32)+1:-0.01554];[D204+1:-0.00051, D274+1:-0.00042, D292+1:-0.00088, D366+1:-0.00235]}	{24037@[b5+1:14.05, b8+1:16.37, b11+1:-3.67, b12+1:-12.23, b13+1:-7.26];[y1+1:-3.08, y2+1:-5.29];[(M0-947.32)+1:-2.02];[D126+1:-0.03, D138+1:-2.00, D144+1:-1.14, D168+1:-3.44, D186+1:-1.63, D204+1:-1.91, D274+1:-1.99, D292+1:-2.86, D366+1:-2.90]}{24040@[c8+1:4.12, c11+2:-1.29];[y1+1:-8.78, y2+1:-1.92];[zDot12+2:9.85];[(M0-453.15)+2:-6.32, (M0-582.19)+2:-8.27, (M0-744.24)+2:-7.35, (M0-947.32)+1:-9.45];[D204+1:-2.51, D274+1:-1.54, D292+1:-3.02, D366+1:-6.44]}	{24037@[b5+1:199294, b8+1:22920, b11+1:77139, b12+1:235852, b13+1:284450];[y1+1:55901, y2+1:146422];[(M0-947.32)+1:202295];[D126+1:729995, D138+1:321010, D144+1:231339, D168+1:208404, D186+1:725396, D204+1:1363065, D274+1:4684914, D292+1:1084502, D366+1:188157]}{24040@[c8+1:21715, c11+2:32578];[y1+1:2104, y2+1:2918];[zDot12+2:66462];[(M0-453.15)+2:75602, (M0-582.19)+2:54686, (M0-744.24)+2:93399, (M0-947.32)+1:139458];[D204+1:34949, D274+1:158785, D292+1:164873, D366+1:16864]}	{24037@17}{24040@13}	T	0.165509	0	0	3.01641	5.03596	13.3573	1	1	947.323	H1N1A2	FALSE	1.38762	(N(H(A))(A))	Level1	[6,H1N1A2,1.000]	[855,H1N1A2,1.000]	{@16[6-7]}	{@6[7,1.000]}
170922_04.raw	5162	18.1034	5134	958.416	2	1914.82	Q86SE8	Homo sapiens OX=9606	Nucleoplasmin-2	[13 to 18]	AVTTVL	K,W	AVT[O-Glycosylation:H1N1 on X]T[O-Glycosylation:H1N1A2 on X]VL	2	1914.82	17.0802	42	{5162@[b2+1, b3+1, b4+1, b5+1];[y3+1, y4+1];[(M0-947.32)+1];[D109+1, D126+1, D138+1, D144+1, D163+1, D168+1, D186+1, D204+1, D274+1, D292+1, D366+1]}{5164@[c4+1, c5+1];[zDot3+1, zDot4+1, zDot5+1, zDot6+1];[(M0-291.10)+1, (M0-453.15)+1, (M0-744.24)+1, (M0-947.32)+1];[D168+1, D204+1, D274+1, D292+1, D366+1]}	{5162@[b2+1:171.11185, b3+1:272.15961, b4+1:373.20828, b5+1:472.27483];[y3+1:332.21747, y4+1:433.26569];[(M0-947.32)+1:968.49292];[D109+1:109.02805, D126+1:126.05502, D138+1:138.05476, D144+1:144.06531, D163+1:163.06017, D168+1:168.06551, D186+1:186.07601, D204+1:204.08630, D274+1:274.09158, D292+1:292.10205, D366+1:366.13879]}{5164@[c4+1:1702.69266, c5+1:1801.75623];[zDot3+1:1263.53687, zDot4+1:1729.68799, zDot5+1:1828.78320, zDot6+1:1899.82483];[(M0-291.10)+1:1624.72694, (M0-453.15)+1:1462.67627, (M0-744.24)+1:1171.55981, (M0-947.32)+1:968.50265];[D168+1:168.06392, D204+1:204.08654, D274+1:274.09116, D292+1:292.10164, D366+1:366.13880]}	{5162@[b2+1:-0.00096, b3+1:-0.00088, b4+1:0.00012, b5+1:-0.00174];[y3+1:-0.00053, y4+1:0.00001];[(M0-947.32)+1:-0.01047];[D109+1:-0.00034, D126+1:0.00007, D138+1:-0.00018, D144+1:-0.00021, D163+1:0.00008, D168+1:-0.00000, D186+1:-0.00006, D204+1:-0.00034, D274+1:-0.00054, D292+1:-0.00064, D366+1:-0.00068]}{5164@[c4+1:0.00273, c5+1:-0.00212];[zDot3+1:0.01456, zDot4+1:-0.01418, zDot5+1:0.01262, zDot6+1:0.01713];[(M0-291.10)+1:-0.00407, (M0-453.15)+1:-0.00191, (M0-744.24)+1:-0.02295, (M0-947.32)+1:-0.00075];[D168+1:-0.00160, D204+1:-0.00011, D274+1:-0.00097, D292+1:-0.00105, D366+1:-0.00066]}	{5162@[b2+1:-5.63, b3+1:-3.23, b4+1:0.33, b5+1:-3.70];[y3+1:-1.60, y4+1:0.02];[(M0-947.32)+1:-10.83];[D109+1:-3.18, D126+1:0.58, D138+1:-1.33, D144+1:-1.46, D163+1:0.49, D168+1:-0.01, D186+1:-0.35, D204+1:-1.69, D274+1:-1.99, D292+1:-2.18, D366+1:-1.86]}{5164@[c4+1:1.61, c5+1:-1.18];[zDot3+1:11.53, zDot4+1:-8.20, zDot5+1:6.90, zDot6+1:9.02];[(M0-291.10)+1:-2.50, (M0-453.15)+1:-1.31, (M0-744.24)+1:-19.61, (M0-947.32)+1:-0.77];[D168+1:-9.56, D204+1:-0.53, D274+1:-3.55, D292+1:-3.60, D366+1:-1.82]}	{5162@[b2+1:5748, b3+1:4977, b4+1:30109, b5+1:172043];[y3+1:6296, y4+1:14832];[(M0-947.32)+1:14555];[D109+1:3728, D126+1:233401, D138+1:609082, D144+1:68697, D163+1:24858, D168+1:415024, D186+1:301385, D204+1:979704, D274+1:920147, D292+1:264246, D366+1:402356]}{5164@[c4+1:23540, c5+1:32385];[zDot3+1:1221, zDot4+1:9400, zDot5+1:11351, zDot6+1:80476];[(M0-291.10)+1:118646, (M0-453.15)+1:39896, (M0-744.24)+1:10942, (M0-947.32)+1:9941];[D168+1:817, D204+1:16284, D274+1:22814, D292+1:42180, D366+1:35237]}	{5162@18}{5164@15}	T	0.165509	0	0	5.02725	5.0308	16.4432	2	2	1312.46	H2N2A2	FALSE	8.86617	(N(H)),(N(H(A))(A))	Level1	[3,H1N1,0.981][4,H1N1A2,0.981]	[15,H1N1,0.981][16,H1N1A2,0.981]	{@33[3-1,4-7]}	{@3[1,0.981][7,0.019]}{@4[7,0.981][1,0.019]}
170919_11.raw	22822	64.4445	22817	779.332	3	2334.98	DECOY_Q99828	Homo sapiens OX=9606	Calcium and integrin-binding protein 1	[30 to 41]	DIDSEELINDIL	R,Q	DIDS[O-Glycosylation:H1N1A2 on X]EELINDIL	1	2334.99	17.0799	0	{22822@[b2+1, b3+1, b4+1, b7+1, b10+1, b11+1];[y1+1, y2+1, y5+1];[(M0-947.32)+1];[D126+1, D138+1, D144+1, D168+1, D186+1, D204+1, D274+1, D292+1, D366+1]}{22823@[c2+1, c9+1, c10+2];[y2+1];[(M0-291.10)+2, (M0-744.24)+1, (M0-947.32)+1];[D204+1, D274+1, D292+1, D366+1]}	{22822@[b2+1:229.11725, b3+1:344.14490, b4+1:431.17801, b7+1:802.33632, b10+1:1144.48083, b11+1:1257.56027];[y1+1:132.10175, y2+1:245.18568, y5+1:587.35101];[(M0-947.32)+1:1388.65397];[D126+1:126.05485, D138+1:138.05470, D144+1:144.06525, D168+1:168.06544, D186+1:186.07590, D204+1:204.08633, D274+1:274.09164, D292+1:292.10208, D366+1:366.13889]}{22823@[c2+1:246.14529, c9+1:1993.79761, c10+2:1054.91594];[y2+1:245.18677];[(M0-291.10)+2:1022.94483, (M0-744.24)+1:1591.73106, (M0-947.32)+1:1388.65428];[D204+1:204.08516, D274+1:274.09145, D292+1:292.10230, D366+1:366.13940]}	{22822@[b2+1:-0.00103, b3+1:-0.00033, b4+1:0.00075, b7+1:-0.01018, b10+1:-0.01960, b11+1:-0.02423];[y1+1:-0.00016, y2+1:-0.00028, y5+1:0.01111];[(M0-947.32)+1:-0.02516];[D126+1:-0.00010, D138+1:-0.00024, D144+1:-0.00027, D168+1:-0.00007, D186+1:-0.00018, D204+1:-0.00031, D274+1:-0.00048, D292+1:-0.00060, D366+1:-0.00058]}{22823@[c2+1:0.00046, c9+1:-0.02547, c10+2:-0.02541];[y2+1:0.00080];[(M0-291.10)+2:-0.02437, (M0-744.24)+1:-0.02744, (M0-947.32)+1:-0.02485];[D204+1:-0.00149, D274+1:-0.00068, D292+1:-0.00039, D366+1:-0.00006]}	{22822@[b2+1:-4.54, b3+1:-0.96, b4+1:1.75, b7+1:-12.71, b10+1:-17.14, b11+1:-19.28];[y1+1:-1.22, y2+1:-1.17, y5+1:18.95];[(M0-947.32)+1:-18.13];[D126+1:-0.76, D138+1:-1.78, D144+1:-1.89, D168+1:-0.43, D186+1:-0.97, D204+1:-1.54, D274+1:-1.77, D292+1:-2.08, D366+1:-1.59]}{22823@[c2+1:1.88, c9+1:-12.78, c10+2:-12.06];[y2+1:3.27];[(M0-291.10)+2:-11.92, (M0-744.24)+1:-17.25, (M0-947.32)+1:-17.91];[D204+1:-7.32, D274+1:-2.49, D292+1:-1.34, D366+1:-0.17]}	{22822@[b2+1:32199, b3+1:32642, b4+1:6288, b7+1:22494, b10+1:96718, b11+1:188540];[y1+1:28322, y2+1:29954, y5+1:44519];[(M0-947.32)+1:109812];[D126+1:155585, D138+1:60070, D144+1:60767, D168+1:46644, D186+1:185009, D204+1:299521, D274+1:1332825, D292+1:310159, D366+1:37675]}{22823@[c2+1:1489, c9+1:8258, c10+2:29351];[y2+1:992];[(M0-291.10)+2:96599, (M0-744.24)+1:22204, (M0-947.32)+1:36285];[D204+1:7817, D274+1:44444, D292+1:47123, D366+1:1406]}	{22822@19}{22823@11}	D	0.165645	0	0	3.01499	4.03506	13.2136	1	1	947.323	H1N1A2	FALSE	0.988533	(N(H(A))(A))	Level1	[4,H1N1A2,1.000]	[33,H1N1A2,1.000]	{@16[4-7]}	{@4[7,1.000]}
170922_04.raw	3271	12.5826	3268	1019.07	3	3054.19	Q9H0B8	Homo sapiens OX=9606	Cysteine-rich secretory protein LCCL domain-containing 2	[38 to 46]	YQHNESHSR	K,V	YQHNES[O-Glycosylation:H2N2 on X]HS[O-Glycosylation:H2N2A1F1 on X]R	2	3054.18	17.0795	1	{3271@[b3+1, b5+1];[y2+1, y3+1, y4+1];[(M0-802.29)+2, (M0-964.34)+2, (M0-1167.42)+1];[D109+1, D126+1, D138+1, D144+1, D163+1, D168+1, D186+1, D204+1, D274+1, D292+1, D366+1]}{3273@[c3+1, c6+1];[y2+1, y3+1, y4+1];[zDot1+1, zDot7+2, zDot9+2];[(M0-291.10)+2];[D204+1, D274+1, D292+1, D366+1]}	{3271@[b3+1:429.18610, b5+1:672.27979];[y2+1:262.15106, y3+1:399.21100, y4+1:486.24210];[(M0-802.29)+2:1126.95059, (M0-964.34)+2:1045.92757, (M0-1167.42)+1:1887.77173];[D109+1:109.02800, D126+1:126.05500, D138+1:138.05490, D144+1:144.06529, D163+1:163.06021, D168+1:168.06523, D186+1:186.07578, D204+1:204.08632, D274+1:274.09169, D292+1:292.10196, D366+1:366.13906]}{3273@[c3+1:446.21216, c6+1:1506.62268];[y2+1:262.15088, y3+1:399.21463, y4+1:486.24081];[zDot1+1:159.09982, zDot7+2:1374.53873, zDot9+2:1520.09005];[(M0-291.10)+2:1382.54979];[D204+1:204.08688, D274+1:274.09149, D292+1:292.10086, D366+1:366.13852]}	{3271@[b3+1:-0.00200, b5+1:0.00617];[y2+1:0.00008, y3+1:0.00111, y4+1:0.00018];[(M0-802.29)+2:-0.01092, (M0-964.34)+2:-0.00415, (M0-1167.42)+1:-0.00091];[D109+1:-0.00040, D126+1:0.00005, D138+1:-0.00004, D144+1:-0.00022, D163+1:0.00012, D168+1:-0.00028, D186+1:-0.00030, D204+1:-0.00033, D274+1:-0.00044, D292+1:-0.00073, D366+1:-0.00040]}{3273@[c3+1:-0.00249, c6+1:0.02611];[y2+1:-0.00010, y3+1:0.00474, y4+1:-0.00111];[zDot1+1:-0.00041, zDot7+2:0.02046, zDot9+2:0.00119];[(M0-291.10)+2:-0.00263];[D204+1:0.00024, D274+1:-0.00063, D292+1:-0.00183, D366+1:-0.00095]}	{3271@[b3+1:-4.67, b5+1:9.19];[y2+1:0.31, y3+1:2.78, y4+1:0.36];[(M0-802.29)+2:-4.85, (M0-964.34)+2:-1.98, (M0-1167.42)+1:-0.48];[D109+1:-3.67, D126+1:0.43, D138+1:-0.33, D144+1:-1.57, D163+1:0.77, D168+1:-1.70, D186+1:-1.63, D204+1:-1.61, D274+1:-1.60, D292+1:-2.50, D366+1:-1.10]}{3273@[c3+1:-5.58, c6+1:17.34];[y2+1:-0.39, y3+1:11.90, y4+1:-2.28];[zDot1+1:-2.56, zDot7+2:7.45, zDot9+2:0.39];[(M0-291.10)+2:-0.95];[D204+1:1.17, D274+1:-2.32, D292+1:-6.27, D366+1:-2.59]}	{3271@[b3+1:3583, b5+1:8750];[y2+1:2592, y3+1:3151, y4+1:9993];[(M0-802.29)+2:53714, (M0-964.34)+2:38295, (M0-1167.42)+1:13853];[D109+1:1788, D126+1:103447, D138+1:349979, D144+1:30815, D163+1:4033, D168+1:219681, D186+1:139922, D204+1:578154, D274+1:396183, D292+1:99176, D366+1:179653]}{3273@[c3+1:9984, c6+1:15852];[y2+1:2167, y3+1:1771, y4+1:1044];[zDot1+1:5451, zDot7+2:25294, zDot9+2:66465];[(M0-291.10)+2:76951];[D204+1:2338, D274+1:1196, D292+1:1280, D366+1:2293]}	{3271@19}{3273@13}	T	0.165645	0	0	5.07591	4.0404	15.4012	2	2	1897.68	H4N4A1F1	TRUE	11.9947	(N(H)(N(H))),(N(H)(N(H(A))(F)))	Level1	[6,H2N2,0.980][8,H2N2A1F1,0.980]	[43,H2N2,0.980][45,H2N2A1F1,0.980]	{@66[6-5,8-9]}	{@6[5,0.980][9,0.020]}{@8[9,0.980][5,0.020]}
170919_08.raw	14727	44.6641	14721	931.069	3	2790.18	P15144	Homo sapiens OX=9606	Aminopeptidase N	[253 to 267]	GPSTPLPEDPNWNVT	K,E	GPSTPLPEDPNWNVT[O-Glycosylation:H2N2A1F1 on X]	1	2790.18	17.0788	11	{14727@[b2+1, b4+1, b6+1, b8+1, b9+1, b11+1, b12+1, b13+1, b14+1];[D109+1, D126+1, D138+1, D144+1, D163+1, D168+1, D186+1, D204+1, D274+1, D292+1, D366+1]}{14730@[b4+1, b6+1];[c5+1, c7+1, c8+1, c10+1, c11+1, c12+1];[D163+1, D204+1, D274+1, D292+1, D366+1]}	{14727@[b2+1:155.08145, b4+1:343.16199, b6+1:553.30139, b8+1:779.39432, b9+1:894.42474, b11+1:1105.52258, b12+1:1291.59607, b13+1:1405.65967, b14+1:1504.71216];[D109+1:109.02803, D126+1:126.05495, D138+1:138.05502, D144+1:144.06554, D163+1:163.05977, D168+1:168.06542, D186+1:186.07588, D204+1:204.08646, D274+1:274.09241, D292+1:292.10236, D366+1:366.13873]}{14730@[b4+1:343.16162, b6+1:553.29620];[c5+1:457.23900, c7+1:667.38312, c8+1:796.41724, c10+1:1008.48992, c11+1:1122.53735, c12+1:1308.60535];[D163+1:163.05930, D204+1:204.08618, D274+1:274.09137, D292+1:292.10147, D366+1:366.13934]}	{14727@[b2+1:-0.00005, b4+1:0.00078, b6+1:0.00335, b8+1:0.00093, b9+1:0.00440, b11+1:0.00655, b12+1:0.00073, b13+1:0.02140, b14+1:0.00547];[D109+1:-0.00037, D126+1:-0.00000, D138+1:0.00007, D144+1:0.00002, D163+1:-0.00032, D168+1:-0.00009, D186+1:-0.00019, D204+1:-0.00019, D274+1:0.00028, D292+1:-0.00033, D366+1:-0.00073]}{14730@[b4+1:0.00041, b6+1:-0.00184];[c5+1:-0.00152, c7+1:0.00577, c8+1:-0.00271, c10+1:-0.00973, c11+1:-0.00523, c12+1:-0.01655];[D163+1:-0.00079, D204+1:-0.00046, D274+1:-0.00076, D292+1:-0.00122, D366+1:-0.00012]}	{14727@[b2+1:-0.34, b4+1:2.27, b6+1:6.07, b8+1:1.19, b9+1:4.92, b11+1:5.93, b12+1:0.56, b13+1:15.23, b14+1:3.64];[D109+1:-3.39, D126+1:-0.00, D138+1:0.51, D144+1:0.14, D163+1:-1.96, D168+1:-0.56, D186+1:-1.05, D204+1:-0.94, D274+1:1.03, D292+1:-1.14, D366+1:-2.01]}{14730@[b4+1:1.20, b6+1:-3.32];[c5+1:-3.34, c7+1:8.65, c8+1:-3.41, c10+1:-9.66, c11+1:-4.66, c12+1:-12.65];[D163+1:-4.88, D204+1:-2.29, D274+1:-2.77, D292+1:-4.18, D366+1:-0.34]}	{14727@[b2+1:3625, b4+1:13851, b6+1:36213, b8+1:13247, b9+1:35084, b11+1:17056, b12+1:16770, b13+1:12605, b14+1:22143];[D109+1:3216, D126+1:154228, D138+1:215392, D144+1:33027, D163+1:31927, D168+1:137537, D186+1:106470, D204+1:435826, D274+1:126043, D292+1:28083, D366+1:84883]}{14730@[b4+1:1068, b6+1:4117];[c5+1:6271, c7+1:4159, c8+1:12345, c10+1:3436, c11+1:8185, c12+1:14826];[D163+1:3133, D204+1:9687, D274+1:1371, D292+1:1424, D366+1:8745]}	{14727@20}{14730@13}	T	0.165645	0	0	6.02304	0	16.4499	1	3	1167.42	H2N2A1F1	TRUE	6.85961	(N(H)(N(H(A))(F)))	Level1	[15,H2N2A1F1,1.000]	[267,H2N2A1F1,1.000]	{@26[15-9]}	{@3[9,0.000]}{@4[9,0.000]}{@15[9,1.000]}
171027_06.raw	9198	38.012	9195	621.305	2	1240.6	DECOY_Q00403	Homo sapiens OX=9606	Transcription initiation factor IIB	[85 to 92]	TAAMQVQK	H,P	T[O-Glycosylation:H1N1 on X]AAMQVQK	1	1240.59	17.0788	7	{9198@[b2+1, b3+1, b4+1, b6+1];[y1+1, y2+1, y3+1, y4+1];[D126+1, D138+1, D144+1, D168+1, D186+1, D204+1, D366+1]}{9200@[b3+1, b4+1, b6+1];[c5+1, c6+1, c7+1];[y1+1, y4+1];[zDot8+1];[D126+1, D204+1]}	{9198@[b2+1:173.09160, b3+1:244.12662, b4+1:375.17444, b6+1:602.30054];[y1+1:147.11295, y2+1:275.17050, y3+1:374.23898, y4+1:502.29337];[D126+1:126.05477, D138+1:138.05495, D144+1:144.06509, D168+1:168.06537, D186+1:186.07465, D204+1:204.08617, D366+1:366.13922]}{9200@[b3+1:244.13043, b4+1:375.17474, b6+1:602.29292];[c5+1:885.39386, c6+1:984.45742, c7+1:1112.52038];[y1+1:147.11208, y4+1:502.29626];[zDot8+1:1225.58615];[D126+1:126.05411, D204+1:204.08611]}	{9198@[b2+1:-0.00047, b3+1:-0.00257, b4+1:0.00477, b6+1:0.00388];[y1+1:0.00014, y2+1:-0.00088, y3+1:-0.00081, y4+1:-0.00501];[D126+1:-0.00018, D138+1:0.00000, D144+1:-0.00042, D168+1:-0.00015, D186+1:-0.00143, D204+1:-0.00047, D366+1:-0.00025]}{9200@[b3+1:0.00125, b4+1:0.00508, b6+1:-0.00374];[c5+1:0.00688, c6+1:0.00202, c7+1:0.00641];[y1+1:-0.00073, y4+1:-0.00211];[zDot8+1:0.01192];[D126+1:-0.00084, D204+1:-0.00054]}	{9198@[b2+1:-2.73, b3+1:-10.55, b4+1:12.75, b6+1:6.45];[y1+1:0.97, y2+1:-3.21, y3+1:-2.18, y4+1:-9.99];[D126+1:-1.44, D138+1:0.00, D144+1:-2.95, D168+1:-0.88, D186+1:-7.73, D204+1:-2.33, D366+1:-0.67]}{9200@[b3+1:5.14, b4+1:13.57, b6+1:-6.22];[c5+1:7.77, c6+1:2.05, c7+1:5.76];[y1+1:-4.99, y4+1:-4.21];[zDot8+1:9.73];[D126+1:-6.71, D204+1:-2.66]}	{9198@[b2+1:2273, b3+1:2688, b4+1:13845, b6+1:20334];[y1+1:26424, y2+1:29978, y3+1:21878, y4+1:2778];[D126+1:147526, D138+1:37111, D144+1:9770, D168+1:25365, D186+1:25982, D204+1:130565, D366+1:3668]}{9200@[b3+1:778, b4+1:4314, b6+1:12163];[c5+1:4177, c6+1:14012, c7+1:37016];[y1+1:739, y4+1:3440];[zDot8+1:34024];[D126+1:3178, D204+1:4813]}	{9198@15}{9200@11}	D	0.165816	0	0	3.0425	0	9.07495	1	1	365.132	H1N1	FALSE	3.79832	(N(H))	Level1	[1,H1N1,1.000]	[85,H1N1,1.000]	{@1[1-1]}	{@1[1,1.000]}
170921_06.raw	23869	63.5883	23861	865.031	3	2592.07	Q5H8C1	Homo sapiens OX=9606	FRAS1-related extracellular matrix protein 1	[850 to 863]	YQHDGTEVLQDDLL	R,L	YQHDGT[O-Glycosylation:H1N1A2 on X]EVLQDDLL	1	2592.09	17.0787	0	{23869@[b5+1, b8+1, b11+1, b12+1, b13+1];[y1+1, y2+1];[(M0-947.32)+1];[D126+1, D138+1, D144+1, D168+1, D186+1, D204+1, D274+1, D292+1, D366+1]}{23871@[b5+1];[y1+1, y2+1, y3+1];[zDot12+2];[(M0-453.15)+2, (M0-582.19)+2, (M0-744.24)+1, (M0-947.32)+1];[D204+1, D274+1, D292+1, D366+1]}	{23869@[b5+1:601.24371, b8+1:930.37885, b11+1:1286.54248, b12+1:1401.57296, b13+1:1514.66077];[y1+1:132.10162, y2+1:245.18530];[(M0-947.32)+1:1645.74954];[D126+1:126.05470, D138+1:138.05467, D144+1:144.06523, D168+1:168.06528, D186+1:186.07558, D204+1:204.08609, D274+1:274.09131, D292+1:292.10159, D366+1:366.13745]}{23871@[b5+1:601.24713];[y1+1:132.10110, y2+1:245.18581, y3+1:360.21219];[zDot12+2:1143.49135];[(M0-453.15)+2:1070.46869, (M0-582.19)+2:1005.94194, (M0-744.24)+1:1848.84326, (M0-947.32)+1:1645.75833];[D204+1:204.08609, D274+1:274.09168, D292+1:292.10162, D366+1:366.13858]}	{23869@[b5+1:0.00721, b8+1:-0.01634, b11+1:-0.02229, b12+1:-0.01876, b13+1:-0.01501];[y1+1:-0.00028, y2+1:-0.00067];[(M0-947.32)+1:-0.02087];[D126+1:-0.00024, D138+1:-0.00027, D144+1:-0.00029, D168+1:-0.00024, D186+1:-0.00050, D204+1:-0.00056, D274+1:-0.00082, D292+1:-0.00109, D366+1:-0.00202]}{23871@[b5+1:0.01063];[y1+1:-0.00080, y2+1:-0.00016, y3+1:-0.00072];[zDot12+2:0.02262];[(M0-453.15)+2:-0.01510, (M0-582.19)+2:-0.02600, (M0-744.24)+1:-0.00652, (M0-947.32)+1:-0.01208];[D204+1:-0.00056, D274+1:-0.00045, D292+1:-0.00106, D366+1:-0.00089]}	{23869@[b5+1:12.02, b8+1:-17.58, b11+1:-17.34, b12+1:-13.39, b13+1:-9.92];[y1+1:-2.15, y2+1:-2.73];[(M0-947.32)+1:-12.69];[D126+1:-1.95, D138+1:-2.00, D144+1:-1.99, D168+1:-1.43, D186+1:-2.70, D204+1:-2.74, D274+1:-2.99, D292+1:-3.75, D366+1:-5.52]}{23871@[b5+1:17.71];[y1+1:-6.11, y2+1:-0.67, y3+1:-2.01];[zDot12+2:9.90];[(M0-453.15)+2:-7.06, (M0-582.19)+2:-12.94, (M0-744.24)+1:-3.53, (M0-947.32)+1:-7.34];[D204+1:-2.74, D274+1:-1.65, D292+1:-3.65, D366+1:-2.43]}	{23869@[b5+1:288545, b8+1:73218, b11+1:116325, b12+1:240109, b13+1:307278];[y1+1:72283, y2+1:168290];[(M0-947.32)+1:199555];[D126+1:776951, D138+1:361166, D144+1:340737, D168+1:252601, D186+1:826015, D204+1:1690476, D274+1:5830945, D292+1:1409385, D366+1:236684]}{23871@[b5+1:12127];[y1+1:4305, y2+1:5226, y3+1:3128];[zDot12+2:77381];[(M0-453.15)+2:91015, (M0-582.19)+2:74692, (M0-744.24)+1:41851, (M0-947.32)+1:168515];[D204+1:38737, D274+1:186188, D292+1:210958, D366+1:22640]}	{23869@17}{23871@13}	T	0.165816	0	0	1.01014	5.03318	13.3866	1	1	947.323	H1N1A2	FALSE	1.05995	(N(H(A))(A))	Level1	[6,H1N1A2,1.000]	[855,H1N1A2,1.000]	{@16[6-7]}	{@6[7,1.000]}
171025_06.raw	7299	28.6688	7297	829.834	4	3315.31	DECOY_Q9ULL5	Homo sapiens OX=9606	Proline-rich protein 12	[1367 to 1383]	SADAAGDEGVLGDAGST	K,R	S[O-Glycosylation:H1N1A1 on X]ADAAGDEGVLGDAGST[O-Glycosylation:H2N2A1F1 on X]	2	3315.28	17.0784	143	{7299@[b11+1];[y10+1, y12+1, y13+1];[(M0-1167.42)+2];[D109+1, D126+1, D138+1, D144+1, D163+1, D168+1, D186+1, D204+1, D274+1, D292+1, D366+1]}{7301@[zDot6+1, zDot15+3];[(M0-291.10)+4, (M0-453.15)+3, (M0-656.23)+3, (M0-162.05)+3];[D186+1, D204+1, D274+1, D292+1, D366+1]}{7302@[c5+1];[zDot5+1, zDot6+1, zDot17+3];[(M0-291.10)+3, (M0-453.15)+3];[D204+1, D274+1, D292+1, D366+1]}	{7299@[b11+1:986.43555];[y10+1:905.40741, y12+1:1077.45908, y13+1:1148.48572];[(M0-1167.42)+2:1074.94716];[D109+1:109.02754, D126+1:126.05485, D138+1:138.05476, D144+1:144.06514, D163+1:163.05978, D168+1:168.06529, D186+1:186.07616, D204+1:204.08694, D274+1:274.09149, D292+1:292.10202, D366+1:366.13837]}{7301@[zDot6+1:1658.60486, zDot15+3:829.31196];[(M0-291.10)+4:757.05825, (M0-453.15)+3:955.05741, (M0-656.23)+3:887.35940, (M0-162.05)+3:1052.07779];[D186+1:186.07561, D204+1:204.08614, D274+1:274.09146, D292+1:292.10172, D366+1:366.13903]}{7302@[c5+1:1089.42688];[zDot5+1:1601.60168, zDot6+1:1658.59790, zDot17+3:1100.76659];[(M0-291.10)+3:1009.07824, (M0-453.15)+3:955.05625];[D204+1:204.08708, D274+1:274.09082, D292+1:292.09976, D366+1:366.13916]}	{7299@[b11+1:-0.00698];[y10+1:-0.01366, y12+1:-0.01040, y13+1:-0.02087];[(M0-1167.42)+2:0.01965];[D109+1:-0.00085, D126+1:-0.00010, D138+1:-0.00018, D144+1:-0.00038, D163+1:-0.00030, D168+1:-0.00022, D186+1:0.00009, D204+1:0.00030, D274+1:-0.00063, D292+1:-0.00067, D366+1:-0.00110]}{7301@[zDot6+1:0.00134, zDot15+3:-0.04832];[(M0-291.10)+4:0.02148, (M0-453.15)+3:0.02082, (M0-656.23)+3:0.00615, (M0-162.05)+3:-0.01347];[D186+1:-0.00047, D204+1:-0.00051, D274+1:-0.00067, D292+1:-0.00097, D366+1:-0.00043]}{7302@[c5+1:-0.00487];[zDot5+1:0.01963, zDot6+1:-0.00562, zDot17+3:0.01885];[(M0-291.10)+3:0.03047, (M0-453.15)+3:0.01734];[D204+1:0.00044, D274+1:-0.00131, D292+1:-0.00292, D366+1:-0.00031]}	{7299@[b11+1:-7.09];[y10+1:-15.10, y12+1:-9.66, y13+1:-18.19];[(M0-1167.42)+2:9.15];[D109+1:-7.91, D126+1:-0.76, D138+1:-1.33, D144+1:-2.63, D163+1:-1.87, D168+1:-1.34, D186+1:0.48, D204+1:1.46, D274+1:-2.32, D292+1:-2.29, D366+1:-3.01]}{7301@[zDot6+1:0.81, zDot15+3:-19.44];[(M0-291.10)+4:7.10, (M0-453.15)+3:7.28, (M0-656.23)+3:2.31, (M0-162.05)+3:-4.27];[D186+1:-2.54, D204+1:-2.51, D274+1:-2.44, D292+1:-3.34, D366+1:-1.19]}{7302@[c5+1:-4.47];[zDot5+1:12.26, zDot6+1:-3.39, zDot17+3:5.71];[(M0-291.10)+3:10.08, (M0-453.15)+3:6.06];[D204+1:2.14, D274+1:-4.78, D292+1:-10.05, D366+1:-0.84]}	{7299@[b11+1:18046];[y10+1:4441, y12+1:24140, y13+1:31687];[(M0-1167.42)+2:55683];[D109+1:1871, D126+1:130035, D138+1:535571, D144+1:41189, D163+1:4286, D168+1:348266, D186+1:166141, D204+1:607945, D274+1:356448, D292+1:105832, D366+1:341321]}{7301@[zDot6+1:22950, zDot15+3:18057];[(M0-291.10)+4:2170, (M0-453.15)+3:15362, (M0-656.23)+3:10194, (M0-162.05)+3:3842];[D186+1:449, D204+1:8437, D274+1:16282, D292+1:15215, D366+1:13706]}{7302@[c5+1:798];[zDot5+1:4112, zDot6+1:25780, zDot17+3:47164];[(M0-291.10)+3:58451, (M0-453.15)+3:9849];[D204+1:680, D274+1:5424, D292+1:8338, D366+1:2525]}	{7299@16}{7301@11}{7302@10}	D	0.16602	0	0	2.01493	7.03475	20.5039	2	3	1823.65	H3N3A2F1	FALSE	13.0028	(N(H(A))),(N(H)(N(H(A))(F)))	Level2	[1,H1N1A1,0.483]	[1367,H1N1A1,0.483]	{@62[1-4,17-9]}{@62[1-4,16-9]}	{@1[4,0.483][9,0.287]}{@16[4,0.258][9,0.357]}{@17[9,0.357][4,0.258]}
170919_11.raw	15944	44.1889	15929	866.069	3	2595.19	DECOY_Q9BYP7	Homo sapiens OX=9606	Serine/threonine-protein kinase WNK3	[887 to 901]	SIEKNSTNKPSPLPH	R,R	SIEKNST[O-Glycosylation:H1N1A2 on X]NKPSPLPH	1	2595.18	17.0784	67	{15944@[b2+1, b3+1, b10+1, b13+1];[y1+1, y2+1, y3+1, y12+1];[(M0-947.32)+1];[D109+1, D126+1, D138+1, D144+1, D168+1, D186+1, D204+1, D274+1, D292+1, D366+1]}{15947@[c7+1];[y2+1, y3+1];[zDot1+1, zDot3+1];[(M0-453.15)+2, (M0-582.19)+2, (M0-947.32)+2];[D204+1, D274+1, D292+1, D366+1]}	{15944@[b2+1:201.12267, b3+1:330.16583, b10+1:1099.57141, b13+1:1396.74742];[y1+1:156.07622, y2+1:253.12916, y3+1:366.21575, y12+1:1319.72168];[(M0-947.32)+1:1648.86652];[D109+1:109.02829, D126+1:126.05488, D138+1:138.05482, D144+1:144.06522, D168+1:168.06532, D186+1:186.07578, D204+1:204.08641, D274+1:274.09167, D292+1:292.10205, D366+1:366.13824]}{15947@[c7+1:1724.74927];[y2+1:253.12834, y3+1:366.21179];[zDot1+1:140.05682, zDot3+1:350.19403];[(M0-453.15)+2:1072.02416, (M0-582.19)+2:1007.50160, (M0-947.32)+2:824.93463];[D204+1:204.08604, D274+1:274.09157, D292+1:292.10141, D366+1:366.13702]}	{15944@[b2+1:-0.00070, b3+1:-0.00013, b10+1:-0.00280, b13+1:0.00435];[y1+1:-0.00054, y2+1:-0.00036, y3+1:0.00217, y12+1:0.01505];[(M0-947.32)+1:0.00121];[D109+1:-0.00011, D126+1:-0.00007, D138+1:-0.00012, D144+1:-0.00030, D168+1:-0.00020, D186+1:-0.00030, D204+1:-0.00024, D274+1:-0.00045, D292+1:-0.00064, D366+1:-0.00122]}{15947@[c7+1:0.01613];[y2+1:-0.00118, y3+1:-0.00179];[zDot1+1:-0.00121, zDot3+1:-0.00082];[(M0-453.15)+2:0.00094, (M0-582.19)+2:-0.00157, (M0-947.32)+2:-0.00332];[D204+1:-0.00060, D274+1:-0.00056, D292+1:-0.00128, D366+1:-0.00244]}	{15944@[b2+1:-3.52, b3+1:-0.39, b10+1:-2.55, b13+1:3.11];[y1+1:-3.45, y2+1:-1.42, y3+1:5.95, y12+1:11.42];[(M0-947.32)+1:0.74];[D109+1:-0.99, D126+1:-0.52, D138+1:-0.89, D144+1:-2.10, D168+1:-1.20, D186+1:-1.63, D204+1:-1.16, D274+1:-1.65, D292+1:-2.18, D366+1:-3.35]}{15947@[c7+1:9.36];[y2+1:-4.66, y3+1:-4.90];[zDot1+1:-8.67, zDot3+1:-2.36];[(M0-453.15)+2:0.44, (M0-582.19)+2:-0.78, (M0-947.32)+2:-2.02];[D204+1:-2.97, D274+1:-2.04, D292+1:-4.38, D366+1:-6.69]}	{15944@[b2+1:8566, b3+1:59399, b10+1:33671, b13+1:46280];[y1+1:28709, y2+1:351939, y3+1:40280, y12+1:40150];[(M0-947.32)+1:473167];[D109+1:4142, D126+1:310705, D138+1:208665, D144+1:103653, D168+1:156881, D186+1:406134, D204+1:684093, D274+1:2585456, D292+1:685800, D366+1:151011]}{15947@[c7+1:22049];[y2+1:3344, y3+1:7617];[zDot1+1:1567, zDot3+1:53673];[(M0-453.15)+2:140835, (M0-582.19)+2:27311, (M0-947.32)+2:57190];[D204+1:7775, D274+1:89457, D292+1:78783, D366+1:3542]}	{15944@19}{15947@12}	D	0.166224	0	0	3.00854	4.04266	14.255	1	4	947.323	H1N1A2	TRUE	1.93227	(N(H(A))(A))	Level3			{@16[7-7]}{@16[6-7]}{@16[1-7]}
171027_06.raw	10792	43.6327	10790	855.72	3	2564.14	DECOY_Q9HAZ2	Homo sapiens OX=9606	Histone-lysine N-methyltransferase PRDM16	[697 to 716]	SEFKEEPGAAATTGQSSNSV	R,A	S[O-Glycosylation:H1N1 on X]EFKEEPGAAATTGQSSNS[O-Glycosylation:N1 on X]V	2	2564.11	17.078	39	{10792@[b5+1, b9+1, b10+1, b14+1];[y6+1, y8+1, y10+1, y15+1];[(M0-365.13)+2];[D126+1, D138+1, D144+1, D168+1, D186+1, D204+1, D366+1]}{10794@[b7+1, b14+2];[c5+1, c7+1];[y15+2];[zDot8+1, zDot10+1, zDot20+2];[D126+1, D138+1, D168+1, D186+1, D204+1, D366+1]}	{10792@[b5+1:621.28644, b9+1:975.42841, b10+1:1046.48206, b14+1:1376.60962];[y6+1:621.28644, y8+1:779.35986, y10+1:951.42035, y15+1:1376.60962];[(M0-365.13)+2:1100.49312];[D126+1:126.05492, D138+1:138.05478, D144+1:144.06494, D168+1:168.06555, D186+1:186.07565, D204+1:204.08659, D366+1:366.13892]}{10794@[b7+1:847.37354, b14+2:688.80819];[c5+1:1003.45715, c7+1:1229.56360];[y15+2:688.80819];[zDot8+1:966.43207, zDot10+1:1138.48938, zDot20+2:1275.06427];[D126+1:126.05474, D138+1:138.05449, D168+1:168.06487, D186+1:186.07492, D204+1:204.08646, D366+1:366.13800]}	{10792@[b5+1:-0.00143, b9+1:-0.01340, b10+1:0.00314, b14+1:-0.02323];[y6+1:0.00259, y8+1:0.00688, y10+1:-0.01743, y15+1:-0.01921];[(M0-365.13)+2:-0.00983];[D126+1:-0.00003, D138+1:-0.00017, D144+1:-0.00058, D168+1:0.00004, D186+1:-0.00042, D204+1:-0.00005, D366+1:-0.00055]}{10794@[b7+1:-0.00969, b14+2:-0.02375];[c5+1:0.01055, c7+1:0.02163];[y15+2:-0.01973];[zDot8+1:0.01843, zDot10+1:-0.00905, zDot20+2:0.01901];[D126+1:-0.00021, D138+1:-0.00046, D168+1:-0.00065, D186+1:-0.00116, D204+1:-0.00018, D366+1:-0.00147]}	{10792@[b5+1:-2.31, b9+1:-13.75, b10+1:3.00, b14+1:-16.89];[y6+1:4.18, y8+1:8.83, y10+1:-18.34, y15+1:-13.96];[(M0-365.13)+2:-4.47];[D126+1:-0.25, D138+1:-1.22, D144+1:-4.02, D168+1:0.21, D186+1:-2.29, D204+1:-0.26, D366+1:-1.51]}{10794@[b7+1:-11.45, b14+2:-17.27];[c5+1:10.52, c7+1:17.61];[y15+2:-14.34];[zDot8+1:19.10, zDot10+1:-7.95, zDot20+2:7.46];[D126+1:-1.64, D138+1:-3.34, D168+1:-3.90, D186+1:-6.25, D204+1:-0.90, D366+1:-4.01]}	{10792@[b5+1:43219, b9+1:12092, b10+1:16839, b14+1:547780];[y6+1:43219, y8+1:17322, y10+1:10748, y15+1:547780];[(M0-365.13)+2:124343];[D126+1:1013800, D138+1:237985, D144+1:45419, D168+1:195749, D186+1:173111, D204+1:1230058, D366+1:31427]}{10794@[b7+1:2562, b14+2:60022];[c5+1:3737, c7+1:7166];[y15+2:60022];[zDot8+1:15401, zDot10+1:2503, zDot20+2:178342];[D126+1:20435, D138+1:2010, D168+1:3430, D186+1:3609, D204+1:68847, D366+1:2413]}	{10792@16}{10794@14}	D	0.166225	0	0	4.00288	1.0041	13.1066	2	6	568.212	H1N2	FALSE	5.42789	(N),(N(H))	Level2	[1,H1N1,0.955]	[697,H1N1,0.955]	{@5[1-1,19-0]}{@5[1-1,17-0]}{@5[1-1,16-0]}{@5[1-1,13-0]}	{@1[0,0.006][1,0.955]}{@12[0,0.034][1,0.021]}{@13[0,0.240][1,0.006]}{@16[0,0.240][1,0.006]}{@17[0,0.240][1,0.006]}{@19[1,0.006][0,0.240]}
170922_01.raw	3576	13.3257	3552	952.896	4	3807.55	A5PLN7	Homo sapiens OX=9606	Protein FAM149A	[240 to 263]	PTGAHTSWSGSATQSSTTGSSTER	T,G	PTGAHT[O-Glycosylation:H1N2 on X]SWSGSATQSSTTGSST[O-Glycosylation:H1N2A1 on X]ER	2	3807.57	17.078	1	{3576@[b3+1, b4+1, b12+1, b13+1];[y1+1, y7+1, y11+1, y12+1];[D109+1, D126+1, D138+1, D144+1, D163+1, D168+1, D186+1, D204+1, D274+1, D292+1, D366+1]}{3579@[b20+1];[c6+1, c13+1, c21+2];[y14+1];[zDot1+1, zDot10+1];[(M0-291.10)+2, (M0-453.15)+3];[D186+1, D204+1, D274+1, D292+1, D366+1]}	{3576@[b3+1:256.12851, b4+1:327.16589, b12+1:1140.52307, b13+1:1241.57068];[y1+1:175.11917, y7+1:737.35504, y11+1:1140.52307, y12+1:1241.57068];[D109+1:109.02832, D126+1:126.05491, D138+1:138.05478, D144+1:144.06552, D163+1:163.05986, D168+1:168.06549, D186+1:186.07590, D204+1:204.08644, D274+1:274.09174, D292+1:292.10281, D366+1:366.13867]}{3579@[b20+1:1889.79541];[c6+1:1150.50208, c13+1:1826.75736, c21+2:1281.55096];[y14+1:1399.60484];[zDot1+1:159.09947, zDot10+1:1855.75684];[(M0-291.10)+2:1759.24316, (M0-453.15)+3:1119.14403];[D186+1:186.07538, D204+1:204.08640, D274+1:274.09135, D292+1:292.10252, D366+1:366.13859]}	{3576@[b3+1:-0.00067, b4+1:-0.00040, b12+1:0.01621, b13+1:0.01614];[y1+1:0.00022, y7+1:0.01262, y11+1:0.01034, y12+1:0.01026];[D109+1:-0.00008, D126+1:-0.00004, D138+1:-0.00017, D144+1:0.00000, D163+1:-0.00023, D168+1:-0.00003, D186+1:-0.00018, D204+1:-0.00021, D274+1:-0.00039, D292+1:0.00013, D366+1:-0.00079]}{3579@[b20+1:-0.03061];[c6+1:-0.00892, c13+1:-0.03529, c21+2:-0.00152];[y14+1:-0.02472];[zDot1+1:-0.00076, zDot10+1:0.01442];[(M0-291.10)+2:-0.00408, (M0-453.15)+3:-0.01277];[D186+1:-0.00070, D204+1:-0.00025, D274+1:-0.00077, D292+1:-0.00016, D366+1:-0.00088]}	{3576@[b3+1:-2.64, b4+1:-1.23, b12+1:14.22, b13+1:13.01];[y1+1:1.26, y7+1:17.14, y11+1:9.07, y12+1:8.27];[D109+1:-0.70, D126+1:-0.30, D138+1:-1.22, D144+1:0.03, D163+1:-1.40, D168+1:-0.15, D186+1:-0.97, D204+1:-1.01, D274+1:-1.43, D292+1:0.44, D366+1:-2.18]}{3579@[b20+1:-16.21];[c6+1:-7.76, c13+1:-19.33, c21+2:-0.60];[y14+1:-17.67];[zDot1+1:-4.78, zDot10+1:7.78];[(M0-291.10)+2:-1.16, (M0-453.15)+3:-3.81];[D186+1:-3.77, D204+1:-1.24, D274+1:-2.83, D292+1:-0.56, D366+1:-2.40]}	{3576@[b3+1:4851, b4+1:23616, b12+1:140616, b13+1:175105];[y1+1:5199, y7+1:4688, y11+1:140616, y12+1:175105];[D109+1:5878, D126+1:274333, D138+1:285349, D144+1:116009, D163+1:3983, D168+1:182833, D186+1:383717, D204+1:868856, D274+1:1285217, D292+1:330850, D366+1:336298]}{3579@[b20+1:11556];[c6+1:6053, c13+1:8203, c21+2:45463];[y14+1:8874];[zDot1+1:5781, zDot10+1:3356];[(M0-291.10)+2:36968, (M0-453.15)+3:26626];[D186+1:1607, D204+1:27948, D274+1:44264, D292+1:56457, D366+1:29716]}	{3576@19}{3579@14}	T	0.166225	0	0	5.01768	2.00924	16.3624	2	13	1427.52	H2N4A1	FALSE	2.60767	(N(H)(N)),(N(H(A))(N))	Level2	[22,H1N2A1,0.513]	[261,H1N2A1,0.513]	{@39[6-3,22-6]}{@39[2-3,22-6]}	{@2[3,0.370][6,0.010]}{@6[3,0.370][6,0.010]}{@7[3,0.053][6,0.017]}{@9[3,0.053][6,0.017]}{@11[3,0.053][6,0.017]}{@13[3,0.054][6,0.004]}{@15[3,0.007][6,0.069]}{@16[3,0.007][6,0.069]}{@17[3,0.007][6,0.069]}{@18[3,0.007][6,0.069]}{@20[3,0.007][6,0.069]}{@21[3,0.007][6,0.069]}{@22[6,0.513][3,0.006]}
170922_04.raw	9617	30.3325	9609	1258.53	3	3772.56	O14594	Homo sapiens OX=9606	Neurocan core protein	[641 to 656]	EWMLPHPTPISTEANR	K,V	EWMLPHPT[O-Glycosylation:H1N1A2 on X]PIST[O-Glycosylation:H1N1A2 on X]EANR	2	3772.56	17.0779	0	{9617@[b1+1, b2+1, b3+1, b4+1, b6+1, b8+1, b11+1];[y1+1, y3+1, y8+1, y10+1, y12+2];[D126+1, D138+1, D144+1, D168+1, D186+1, D204+1, D274+1, D292+1, D366+1]}{9620@[c7+1];[zDot7+1, zDot14+2, zDot16+2];[(M0-291.10)+2];[D204+1, D274+1, D292+1, D366+1]}	{9617@[b1+1:130.04962, b2+1:316.13199, b3+1:447.16881, b4+1:560.25220, b6+1:794.36578, b8+1:992.45074, b11+1:1289.61679];[y1+1:175.11932, y3+1:360.19824, y8+1:887.46069, y10+1:1085.55286, y12+2:660.33834];[D126+1:126.05492, D138+1:138.05501, D144+1:144.06555, D168+1:168.06531, D186+1:186.07619, D204+1:204.08664, D274+1:274.09183, D292+1:292.10220, D366+1:366.13863]}{9620@[c7+1:908.44385];[zDot7+1:1721.69934, zDot14+2:1721.71292, zDot16+2:1879.27535];[(M0-291.10)+2:1741.73492];[D204+1:204.08528, D274+1:274.09171, D292+1:292.10168, D366+1:366.13834]}	{9617@[b1+1:-0.00025, b2+1:0.00281, b3+1:-0.00086, b4+1:-0.00153, b6+1:0.00038, b8+1:-0.01510, b11+1:-0.01792];[y1+1:0.00037, y3+1:-0.00075, y8+1:0.00257, y10+1:-0.00571, y12+2:-0.00084];[D126+1:-0.00003, D138+1:0.00006, D144+1:0.00004, D168+1:-0.00021, D186+1:0.00011, D204+1:-0.00001, D274+1:-0.00030, D292+1:-0.00048, D366+1:-0.00084]}{9620@[c7+1:-0.00087];[zDot7+1:-0.01032, zDot14+2:-0.00356, zDot16+2:-0.00061];[(M0-291.10)+2:-0.00477];[D204+1:-0.00137, D274+1:-0.00042, D292+1:-0.00100, D366+1:-0.00113]}	{9617@[b1+1:-1.92, b2+1:8.91, b3+1:-1.92, b4+1:-2.74, b6+1:0.47, b8+1:-15.24, b11+1:-13.90];[y1+1:2.13, y3+1:-2.09, y8+1:2.90, y10+1:-5.26, y12+2:-0.63];[D126+1:-0.24, D138+1:0.45, D144+1:0.25, D168+1:-1.25, D186+1:0.60, D204+1:-0.04, D274+1:-1.10, D292+1:-1.66, D366+1:-2.29]}{9620@[c7+1:-0.96];[zDot7+1:-6.00, zDot14+2:-1.03, zDot16+2:-0.16];[(M0-291.10)+2:-1.37];[D204+1:-6.72, D274+1:-1.54, D292+1:-3.44, D366+1:-3.10]}	{9617@[b1+1:6804, b2+1:65759, b3+1:112881, b4+1:38622, b6+1:146489, b8+1:16720, b11+1:90700];[y1+1:13034, y3+1:27001, y8+1:11379, y10+1:44797, y12+2:73806];[D126+1:290653, D138+1:418757, D144+1:128429, D168+1:314508, D186+1:554563, D204+1:1019797, D274+1:3226187, D292+1:856750, D366+1:601849]}{9620@[c7+1:6194];[zDot7+1:23442, zDot14+2:25583, zDot16+2:329026];[(M0-291.10)+2:764944];[D204+1:4743, D274+1:24552, D292+1:23730, D366+1:24289]}	{9617@21}{9620@9}	T	0.166225	0	0	4.05615	1.04041	13.2008	2	3	1894.65	H2N2A4	FALSE	3.50601	(N(H(A))(A)),(N(H(A))(A))	Level2	[8,H1N1A2,0.968]	[648,H1N1A2,0.968]	{@65[8-7,12-7]}{@65[8-7,11-7]}	{@8[7,0.968]}{@11[7,0.516]}{@12[7,0.516]}
170922_01.raw	12456	36.2908	12445	1094.73	4	4374.89	Q96T76	Homo sapiens OX=9606	MMS19 nucleotide excision repair protein homolog	[689 to 712]	VSFLPENSFPSRFQPFQDGSSGQR	N,R	VSFLPENS[O-Glycosylation:N1 on X]FPS[O-Glycosylation:H2N2A2F1 on X]RFQPFQDGSSGQR	2	4374.88	17.0779	57	{12456@[b2+1, b3+1, b6+1, b11+1];[y10+1, y13+1];[D109+1, D126+1, D138+1, D144+1, D168+1, D186+1, D204+1, D274+1, D292+1, D366+1]}{12459@[b2+1, b3+1];[c20+2];[zDot9+1, zDot12+1, zDot19+2];[(M0-291.10)+3, (M0-453.15)+4, (M0-582.19)+3, (M0-744.24)+3, (M0-906.30)+3];[D204+1, D274+1, D292+1, D366+1]}	{12456@[b2+1:187.10727, b3+1:334.17639, b6+1:673.35152, b11+1:1205.59729];[y10+1:1078.49744, y13+1:1509.73752];[D109+1:109.02842, D126+1:126.05482, D138+1:138.05481, D144+1:144.06538, D168+1:168.06525, D186+1:186.07579, D204+1:204.08638, D274+1:274.09201, D292+1:292.10196, D366+1:366.13873]}{12459@[b2+1:187.10695, b3+1:334.17230];[c20+2:1973.81835];[zDot9+1:965.43536, zDot12+1:1337.57385, zDot19+2:1908.79697];[(M0-291.10)+3:1362.26189, (M0-453.15)+4:981.44083, (M0-582.19)+3:1265.23248, (M0-744.24)+3:1211.21482, (M0-906.30)+3:1157.20541];[D204+1:204.08655, D274+1:274.09197, D292+1:292.10213, D366+1:366.13852]}	{12456@[b2+1:-0.00045, b3+1:0.00026, b6+1:-0.00404, b11+1:0.01357];[y10+1:0.00622, y13+1:0.01821];[D109+1:0.00002, D126+1:-0.00013, D138+1:-0.00014, D144+1:-0.00013, D168+1:-0.00027, D186+1:-0.00029, D204+1:-0.00027, D274+1:-0.00011, D292+1:-0.00073, D366+1:-0.00073]}{12459@[b2+1:-0.00077, b3+1:-0.00383];[c20+2:-0.06164];[zDot9+1:0.01564, zDot12+1:-0.02563, zDot19+2:0.02281];[(M0-291.10)+3:-0.02172, (M0-453.15)+4:0.00147, (M0-582.19)+3:-0.01454, (M0-744.24)+3:-0.01468, (M0-906.30)+3:0.00989];[D204+1:-0.00010, D274+1:-0.00016, D292+1:-0.00056, D366+1:-0.00095]}	{12456@[b2+1:-2.42, b3+1:0.78, b6+1:-6.00, b11+1:11.27];[y10+1:5.78, y13+1:12.07];[D109+1:0.21, D126+1:-1.01, D138+1:-1.00, D144+1:-0.93, D168+1:-1.62, D186+1:-1.55, D204+1:-1.31, D274+1:-0.42, D292+1:-2.49, D366+1:-2.01]}{12459@[b2+1:-4.14, b3+1:-11.50];[c20+2:-15.62];[zDot9+1:16.22, zDot12+1:-19.17, zDot19+2:5.98];[(M0-291.10)+3:-5.32, (M0-453.15)+4:0.37, (M0-582.19)+3:-3.83, (M0-744.24)+3:-4.04, (M0-906.30)+3:2.85];[D204+1:-0.49, D274+1:-0.59, D292+1:-1.92, D366+1:-2.59]}	{12456@[b2+1:130041, b3+1:25215, b6+1:44289, b11+1:127982];[y10+1:9188, y13+1:36120];[D109+1:8080, D126+1:386234, D138+1:341984, D144+1:231965, D168+1:229163, D186+1:632955, D204+1:1082812, D274+1:2531511, D292+1:694272, D366+1:527404]}{12459@[b2+1:13594, b3+1:2826];[c20+2:36756];[zDot9+1:5509, zDot12+1:25592, zDot19+2:10743];[(M0-291.10)+3:342881, (M0-453.15)+4:15684, (M0-582.19)+3:22736, (M0-744.24)+3:39320, (M0-906.30)+3:8701];[D204+1:13156, D274+1:81487, D292+1:115494, D366+1:24004]}	{12456@16}{12459@15}	T	0.166225	0	0	4.01383	5.04819	14.3662	2	5	1661.59	H2N3A2F1	FALSE	1.47429	(N),(N(H(A))(N(H(A))(F)))	Level3			{@51[8-0,11-11]}{@51[8-11,11-0]}{@52[8-2,11-9]}{@52[8-9,11-2]}
171025_06.raw	13179	51.5854	13173	1196.12	3	3585.33	Q5R372	Homo sapiens OX=9606	Rab GTPase-activating protein 1-like	[205 to 224]	GHDGTTESNCFAFTESSHGS	R,E	GHDGTTESNC[Common Fixed:Carbamidomethyl on C]FAFTESSHGS[O-Glycosylation:H2N2A2F1 on X]	2	3585.34	17.0776	483	{13179@[b3+1, b7+1, b12+2];[y19+2];[(M0-1458.51)+2];[D109+1, D126+1, D138+1, D144+1, D163+1, D168+1, D186+1, D204+1, D274+1, D292+1, D366+1]}{13182@[b7+1, b16+1];[y14+1];[zDot1+1, zDot15+2, zDot17+2];[(M0-291.10)+2];[D204+1, D274+1, D292+1, D366+1]}{13183@[b7+1];[zDot3+1, zDot20+2];[(M0-146.06)+2, (M0-291.10)+2]}	{13179@[b3+1:310.11362, b7+1:698.26270, b12+2:639.25867];[y19+2:1035.90218];[(M0-1458.51)+2:1064.41268];[D109+1:109.02796, D126+1:126.05469, D138+1:138.05479, D144+1:144.06546, D163+1:163.05984, D168+1:168.06532, D186+1:186.07612, D204+1:204.08638, D274+1:274.09171, D292+1:292.10213, D366+1:366.13879]}{13182@[b7+1:698.26138, b16+1:1741.70410];[y14+1:1559.61438];[zDot1+1:1548.54358, zDot15+2:1552.06405, zDot17+2:1631.10444];[(M0-291.10)+2:1648.12404];[D204+1:204.08682, D274+1:274.09116, D292+1:292.10257, D366+1:366.14047]}{13183@[b7+1:698.26355];[zDot3+1:1742.65930, zDot20+2:1785.66569];[(M0-146.06)+2:1720.63892, (M0-291.10)+2:1648.13018]}	{13179@[b3+1:-0.00098, b7+1:-0.01131, b12+2:0.02492];[y19+2:-0.01231];[(M0-1458.51)+2:-0.01277];[D109+1:-0.00043, D126+1:-0.00026, D138+1:-0.00015, D144+1:-0.00006, D163+1:-0.00024, D168+1:-0.00019, D186+1:0.00004, D204+1:-0.00026, D274+1:-0.00042, D292+1:-0.00056, D366+1:-0.00068]}{13182@[b7+1:-0.01263, b16+1:0.02825];[y14+1:0.00767];[zDot1+1:-0.00070, zDot15+2:-0.02798, zDot17+2:-0.01633];[(M0-291.10)+2:-0.00775];[D204+1:0.00018, D274+1:-0.00097, D292+1:-0.00012, D366+1:0.00101]}{13183@[b7+1:-0.01046];[zDot3+1:0.03465, zDot20+2:-0.00115];[(M0-146.06)+2:-0.01551, (M0-291.10)+2:0.00451]}	{13179@[b3+1:-3.16, b7+1:-16.23, b12+2:19.52];[y19+2:-5.95];[(M0-1458.51)+2:-6.01];[D109+1:-4.02, D126+1:-2.05, D138+1:-1.11, D144+1:-0.39, D163+1:-1.49, D168+1:-1.16, D186+1:0.23, D204+1:-1.30, D274+1:-1.54, D292+1:-1.92, D366+1:-1.86]}{13182@[b7+1:-18.11, b16+1:16.23];[y14+1:4.92];[zDot1+1:-0.45, zDot15+2:-9.02, zDot17+2:-5.01];[(M0-291.10)+2:-2.35];[D204+1:0.87, D274+1:-3.55, D292+1:-0.40, D366+1:2.76]}{13183@[b7+1:-15.00];[zDot3+1:19.90, zDot20+2:-0.32];[(M0-146.06)+2:-4.51, (M0-291.10)+2:1.37]}	{13179@[b3+1:7315, b7+1:22413, b12+2:34290];[y19+2:57568];[(M0-1458.51)+2:31846];[D109+1:4718, D126+1:462472, D138+1:639446, D144+1:115947, D163+1:7519, D168+1:474756, D186+1:403744, D204+1:1629276, D274+1:1246047, D292+1:454146, D366+1:579721]}{13182@[b7+1:44056, b16+1:6969];[y14+1:2660];[zDot1+1:3601, zDot15+2:23745, zDot17+2:6346];[(M0-291.10)+2:156215];[D204+1:14126, D274+1:11401, D292+1:21924, D366+1:16503]}{13183@[b7+1:2614];[zDot3+1:3994, zDot20+2:121481];[(M0-146.06)+2:17144, (M0-291.10)+2:66361]}	{13179@16}{13182@11}{13183@5}	T	0.166225	0	0	3.01615	4.03754	15.4796	1	7	1458.51	H2N2A2F1	FALSE	5.51498	(N(H(A))(N(H(A))(F)))	Level1b	[20,H2N2A2F1,0.342]	[224,H2N2A2F1,0.342]	{@41[20-11]}	{@5[11,0.058]}{@6[11,0.120]}{@8[11,0.120]}{@14[11,0.120]}{@16[11,0.120]}{@17[11,0.120]}{@20[11,0.342]}
170921_06.raw	5886	18.9014	5879	1005.13	3	3012.38	P14209	Homo sapiens OX=9606	CD99 antigen	[27 to 45]	DLSDALPDNENKKPTAIPK	F,K	DLSDALPDNENKKPT[O-Glycosylation:H1N1A2 on X]AIPK	1	3012.39	17.0768	0	{5886@[b2+1, b3+1, b4+1, b5+1, b6+1, b8+1];[y1+1, y2+1, y3+1, y6+1, y7+1, y10+1, y13+1];[D109+1, D126+1, D138+1, D144+1, D163+1, D168+1, D186+1, D204+1, D274+1, D292+1, D366+1]}{5889@[y4+1];[zDot4+1, zDot7+1, zDot19+2];[D204+1, D274+1, D292+1, D366+1]}	{5886@[b2+1:229.11765, b3+1:316.14990, b4+1:431.17538, b5+1:502.21340, b6+1:615.29768, b8+1:827.39410];[y1+1:147.11238, y2+1:244.16503, y3+1:357.24823, y6+1:626.38550, y7+1:754.48383, y10+1:1125.66272, y13+1:1451.76440];[D109+1:109.02810, D126+1:126.05474, D138+1:138.05469, D144+1:144.06523, D163+1:163.05952, D168+1:168.06529, D186+1:186.07600, D204+1:204.08618, D274+1:274.09164, D292+1:292.10172, D366+1:366.13778]}{5889@[y4+1:428.28271];[zDot4+1:412.26691, zDot7+1:1685.76868, zDot19+2:1499.18192];[D204+1:204.08551, D274+1:274.09152, D292+1:292.10092, D366+1:366.14017]}	{5886@[b2+1:-0.00064, b3+1:-0.00041, b4+1:-0.00187, b5+1:-0.00097, b6+1:-0.00075, b8+1:0.01596];[y1+1:-0.00042, y2+1:-0.00054, y3+1:-0.00140, y6+1:-0.00169, y7+1:0.00167, y10+1:0.00009, y13+1:-0.02086];[D109+1:-0.00030, D126+1:-0.00021, D138+1:-0.00026, D144+1:-0.00029, D163+1:-0.00056, D168+1:-0.00023, D186+1:-0.00007, D204+1:-0.00046, D274+1:-0.00048, D292+1:-0.00097, D366+1:-0.00169]}{5889@[y4+1:-0.00403];[zDot4+1:-0.00111, zDot7+1:-0.01778, zDot19+2:-0.02417];[D204+1:-0.00114, D274+1:-0.00060, D292+1:-0.00176, D366+1:0.00070]}	{5886@[b2+1:-2.80, b3+1:-1.30, b4+1:-4.35, b5+1:-1.93, b6+1:-1.23, b8+1:19.32];[y1+1:-2.90, y2+1:-2.21, y3+1:-3.94, y6+1:-2.70, y7+1:2.22, y10+1:0.08, y13+1:-14.38];[D109+1:-2.75, D126+1:-1.65, D138+1:-1.89, D144+1:-1.99, D163+1:-3.47, D168+1:-1.38, D186+1:-0.39, D204+1:-2.29, D274+1:-1.76, D292+1:-3.34, D366+1:-4.62]}{5889@[y4+1:-9.43];[zDot4+1:-2.71, zDot7+1:-10.55, zDot19+2:-8.07];[D204+1:-5.59, D274+1:-2.21, D292+1:-6.06, D366+1:1.92]}	{5886@[b2+1:189300, b3+1:46958, b4+1:77244, b5+1:367056, b6+1:160521, b8+1:52030];[y1+1:10438, y2+1:246667, y3+1:13283, y6+1:61130, y7+1:31099, y10+1:32877, y13+1:27308];[D109+1:5302, D126+1:305978, D138+1:463716, D144+1:133354, D163+1:10052, D168+1:283662, D186+1:473338, D204+1:932762, D274+1:838065, D292+1:224252, D366+1:289171]}{5889@[y4+1:3136];[zDot4+1:31658, zDot7+1:17412, zDot19+2:153815];[D204+1:6097, D274+1:5060, D292+1:6340, D366+1:12947]}	{5886@24}{5889@8}	T	0.166225	0	0	3.0346	0	15.1872	1	2	947.323	H1N1A2	FALSE	3.47732	(N(H(A))(A))	Level1	[15,H1N1A2,0.882]	[41,H1N1A2,0.882]	{@16[15-7]}	{@3[7,0.118]}{@15[7,0.882]}
180417_05.raw	20215	49.2403	20209	1005.2	4	4016.78	P30304	Homo sapiens OX=9606	M-phase inducer phosphatase 1	[162 to 182]	SHGLQEGKDLFTQRQNSAPAR	H,M	S[O-Glycosylation:H1N1 on X]HGLQEGKDLFTQRQNS[O-Glycosylation:H2N2A2 on X]APAR	2	4016.76	17.0768	169	{20215@[b11+1, b12+1];[y1+1, y9+1, y10+1, y20+2];[D109+1, D126+1, D138+1, D144+1, D168+1, D186+1, D204+1, D274+1, D292+1, D366+1]}{20217@[c8+1, c9+1];[zDot1+1, zDot20+2, zDot21+3];[(M0-453.15)+2, (M0-582.19)+3, (M0-656.23)+2, (M0-744.24)+3, (M0-906.30)+2, (M0-947.32)+2];[D186+1, D204+1, D274+1, D292+1, D366+1]}	{20215@[b11+1:1212.59070, b12+1:1313.63953];[y1+1:175.11961, y9+1:1027.55151, y10+1:1128.59497, y20+2:1127.09206];[D109+1:109.02870, D126+1:126.05537, D138+1:138.05513, D144+1:144.06596, D168+1:168.06612, D186+1:186.07660, D204+1:204.08758, D274+1:274.09280, D292+1:292.10376, D366+1:366.14068]}{20217@[c8+1:1219.57849, c9+1:1334.59143];[zDot1+1:159.10037, zDot20+2:1775.31808, zDot21+3:1334.59984];[(M0-453.15)+2:1782.82153, (M0-582.19)+3:1145.86851, (M0-656.23)+2:1681.28261, (M0-744.24)+3:1091.85454, (M0-906.30)+2:1556.25106, (M0-947.32)+2:1535.73586];[D186+1:186.07727, D204+1:204.08730, D274+1:274.09305, D292+1:292.10345, D366+1:366.14005]}	{20215@[b11+1:-0.01006, b12+1:-0.00891];[y1+1:0.00066, y9+1:0.01235, y10+1:0.00813, y20+2:0.02854];[D109+1:0.00031, D126+1:0.00042, D138+1:0.00018, D144+1:0.00045, D168+1:0.00060, D186+1:0.00052, D204+1:0.00094, D274+1:0.00068, D292+1:0.00107, D366+1:0.00122]}{20217@[c8+1:-0.00159, c9+1:-0.01559];[zDot1+1:0.00014, zDot20+2:0.04408, zDot21+3:0.03594];[(M0-453.15)+2:0.01627, (M0-582.19)+3:0.01409, (M0-656.23)+2:0.01782, (M0-744.24)+3:0.02498, (M0-906.30)+2:0.02358, (M0-947.32)+2:0.01973];[D186+1:0.00119, D204+1:0.00065, D274+1:0.00092, D292+1:0.00077, D366+1:0.00058]}	{20215@[b11+1:-8.31, b12+1:-6.79];[y1+1:3.80, y9+1:12.03, y10+1:7.21, y20+2:12.67];[D109+1:2.83, D126+1:3.35, D138+1:1.34, D144+1:3.13, D168+1:3.59, D186+1:2.82, D204+1:4.62, D274+1:2.48, D292+1:3.69, D366+1:3.33]}{20217@[c8+1:-1.30, c9+1:-11.69];[zDot1+1:0.91, zDot20+2:12.42, zDot21+3:8.98];[(M0-453.15)+2:4.57, (M0-582.19)+3:4.10, (M0-656.23)+2:5.30, (M0-744.24)+3:7.63, (M0-906.30)+2:7.58, (M0-947.32)+2:6.43];[D186+1:6.45, D204+1:3.20, D274+1:3.37, D292+1:2.64, D366+1:1.58]}	{20215@[b11+1:161110, b12+1:39228];[y1+1:37040, y9+1:43991, y10+1:106735, y20+2:1128574];[D109+1:16507, D126+1:1012458, D138+1:723962, D144+1:583509, D168+1:523542, D186+1:1886901, D204+1:4197316, D274+1:11601187, D292+1:3828460, D366+1:2081584]}{20217@[c8+1:38159, c9+1:320753];[zDot1+1:138234, zDot20+2:87358, zDot21+3:428112];[(M0-453.15)+2:96146, (M0-582.19)+3:186455, (M0-656.23)+2:386829, (M0-744.24)+3:260526, (M0-906.30)+2:181925, (M0-947.32)+2:224984];[D186+1:18841, D204+1:153690, D274+1:661220, D292+1:1079712, D366+1:125820]}	{20215@16}{20217@16}	T	0.166225	0	0	4.01756	6.03043	15.4528	2	3	1677.59	H3N3A2	FALSE	1.17524	(N(H)),(N(H(A))(N(H(A))))	Level2	[1,H1N1,0.996]	[162,H1N1,0.996]	{@53[1-1,17-10]}{@53[1-1,12-10]}	{@1[1,0.996][10,0.002]}{@12[1,0.002][10,0.499]}{@17[10,0.499][1,0.002]}
171025_06.raw	9291	36.7929	9288	990.421	3	2968.24	DECOY_Q8IWX8	Homo sapiens OX=9606	Calcium homeostasis endoplasmic reticulum protein	[86 to 102]	PASNSGLGASSPPTPSR	P,S	PASNS[O-Glycosylation:H1N1 on X]GLGASSPPTPS[O-Glycosylation:H2N2A1 on X]R	2	2968.27	17.0766	9	{9291@[b2+1, b3+1, b11+1, b15+1];[y1+1, y2+1, y7+1];[(M0-656.23)+2];[D109+1, D126+1, D138+1, D144+1, D168+1, D186+1, D204+1, D274+1, D292+1, D366+1]}{9295@[y2+1];[zDot1+1, zDot4+1, zDot8+1, zDot10+1, zDot16+2];[(M0-291.10)+2];[D204+1, D274+1, D292+1, D366+1]}{9296@[zDot16+2];[(M0-291.10)+2];[D292+1]}	{9291@[b2+1:169.09702, b3+1:256.12833, b11+1:929.43347, b15+1:1321.62939];[y1+1:175.11841, y2+1:262.15048, y7+1:741.38953];[(M0-656.23)+2:1157.02510];[D109+1:109.02762, D126+1:126.05493, D138+1:138.05490, D144+1:144.06545, D168+1:168.06544, D186+1:186.07622, D204+1:204.08648, D274+1:274.09163, D292+1:292.10243, D366+1:366.13806]}{9295@[y2+1:262.15067];[zDot1+1:159.09982, zDot4+1:1465.61633, zDot8+1:1833.76697, zDot10+1:1961.83899, zDot16+2:1428.59221];[(M0-291.10)+2:1339.58024];[D204+1:204.08711, D274+1:274.09213, D292+1:292.10260, D366+1:366.13873]}{9296@[zDot16+2:1428.59092];[(M0-291.10)+2:1339.57901];[D292+1:292.10449]}	{9291@[b2+1:-0.00014, b3+1:-0.00086, b11+1:0.00117, b15+1:-0.00888];[y1+1:-0.00054, y2+1:-0.00050, y7+1:0.00055];[(M0-656.23)+2:-0.00342];[D109+1:-0.00078, D126+1:-0.00002, D138+1:-0.00004, D144+1:-0.00007, D168+1:-0.00007, D186+1:0.00014, D204+1:-0.00017, D274+1:-0.00050, D292+1:-0.00025, D366+1:-0.00140]}{9295@[y2+1:-0.00032];[zDot1+1:-0.00041, zDot4+1:0.02383, zDot8+1:0.00488, zDot10+1:0.01833, zDot16+2:-0.02534];[(M0-291.10)+2:-0.02535];[D204+1:0.00047, D274+1:0.00001, D292+1:-0.00009, D366+1:-0.00073]}{9296@[zDot16+2:-0.02791];[(M0-291.10)+2:-0.02779];[D292+1:0.00181]}	{9291@[b2+1:-0.83, b3+1:-3.36, b11+1:1.26, b15+1:-6.72];[y1+1:-3.12, y2+1:-1.91, y7+1:0.74];[(M0-656.23)+2:-1.48];[D109+1:-7.20, D126+1:-0.15, D138+1:-0.33, D144+1:-0.50, D168+1:-0.43, D186+1:0.77, D204+1:-0.83, D274+1:-1.82, D292+1:-0.87, D366+1:-3.85]}{9295@[y2+1:-1.21];[zDot1+1:-2.56, zDot4+1:16.27, zDot8+1:2.67, zDot10+1:9.35, zDot16+2:-8.88];[(M0-291.10)+2:-9.47];[D204+1:2.29, D274+1:0.02, D292+1:-0.30, D366+1:-2.01]}{9296@[zDot16+2:-9.77];[(M0-291.10)+2:-10.38];[D292+1:6.20]}	{9291@[b2+1:40900, b3+1:21104, b11+1:5761, b15+1:8565];[y1+1:19226, y2+1:32659, y7+1:32020];[(M0-656.23)+2:44271];[D109+1:3764, D126+1:238983, D138+1:278326, D144+1:169582, D168+1:161893, D186+1:481536, D204+1:680523, D274+1:618689, D292+1:196624, D366+1:216921]}{9295@[y2+1:5044];[zDot1+1:6598, zDot4+1:68214, zDot8+1:2361, zDot10+1:2141, zDot16+2:75376];[(M0-291.10)+2:166765];[D204+1:1073, D274+1:2467, D292+1:8334, D366+1:4789]}{9296@[zDot16+2:90164];[(M0-291.10)+2:109347];[D292+1:1435]}	{9291@18}{9295@11}{9296@3}	D	0.166429	0	0	5.04369	3.03622	15.19	2	6	1386.49	H3N3A1	FALSE	1.71258	(N(H)),(N(H(A))(N(H)))	Level3			{@37[5-1,16-8]}{@37[3-1,16-8]}{@37[5-1,14-8]}{@37[3-1,14-8]}
171025_06.raw	8699	34.5582	8687	832.348	3	2494.02	DECOY_Q96E39	Homo sapiens OX=9606	RNA binding motif protein, X-linked-like-1	[134 to 148]	RSPYDDRSSSHGYDR	G,Y	RS[O-Glycosylation:N1A1 on X]PYDDRSSS[O-Glycosylation:N1 on X]HGYDR	2	2494.04	17.0764	83	{8699@[b1+1, b6+1];[y1+1, y4+1, y6+1];[D126+1, D138+1, D144+1, D168+1, D186+1, D204+1, D274+1, D292+1]}{8702@[c1+1];[y1+1];[zDot1+1, zDot8+1, zDot12+1, zDot15+2];[(M0-291.10)+2];[D204+1, D274+1, D292+1]}{8703@[c1+1];[zDot1+1, zDot8+1, zDot12+1, zDot15+2];[D292+1]}	{8699@[b1+1:157.10811, b6+1:734.32129];[y1+1:175.11890, y4+1:510.23441, y6+1:734.32129];[D126+1:126.05503, D138+1:138.05515, D144+1:144.06551, D168+1:168.06565, D186+1:186.07626, D204+1:204.08640, D274+1:274.09174, D292+1:292.10223]}{8702@[c1+1:174.13466];[y1+1:175.11824];[zDot1+1:159.10005, zDot8+1:1095.45825, zDot12+1:1644.66614, zDot15+2:1240.00698];[(M0-291.10)+2:1102.46467];[D204+1:204.08557, D274+1:274.09192, D292+1:292.10156]}{8703@[c1+1:174.13455];[zDot1+1:159.09941, zDot8+1:1095.42712, zDot12+1:1644.63232, zDot15+2:1240.00972];[D292+1:292.09949]}	{8699@[b1+1:-0.00028, b6+1:0.01089];[y1+1:-0.00006, y4+1:0.00372, y6+1:-0.00034];[D126+1:0.00009, D138+1:0.00020, D144+1:-0.00001, D168+1:0.00013, D186+1:0.00018, D204+1:-0.00025, D274+1:-0.00039, D292+1:-0.00045]}{8702@[c1+1:-0.00028];[y1+1:-0.00071];[zDot1+1:-0.00018, zDot8+1:0.01192, zDot12+1:0.00148, zDot15+2:-0.01868];[(M0-291.10)+2:-0.02658];[D204+1:-0.00108, D274+1:-0.00021, D292+1:-0.00112]}{8703@[c1+1:-0.00038];[zDot1+1:-0.00082, zDot8+1:-0.01921, zDot12+1:-0.03233, zDot15+2:-0.01318];[D292+1:-0.00320]}	{8699@[b1+1:-1.79, b6+1:14.86];[y1+1:-0.32, y4+1:7.30, y6+1:-0.46];[D126+1:0.70, D138+1:1.45, D144+1:-0.07, D168+1:0.81, D186+1:0.97, D204+1:-1.24, D274+1:-1.43, D292+1:-1.55]}{8702@[c1+1:-1.60];[y1+1:-4.09];[zDot1+1:-1.11, zDot8+1:10.89, zDot12+1:0.90, zDot15+2:-7.54];[(M0-291.10)+2:-12.07];[D204+1:-5.29, D274+1:-0.76, D292+1:-3.86]}{8703@[c1+1:-2.22];[zDot1+1:-5.17, zDot8+1:-17.55, zDot12+1:-19.67, zDot15+2:-5.32];[D292+1:-10.99]}	{8699@[b1+1:12205, b6+1:4525];[y1+1:15758, y4+1:21928, y6+1:4525];[D126+1:119811, D138+1:217427, D144+1:62582, D168+1:135252, D186+1:194250, D204+1:359505, D274+1:291024, D292+1:95663]}{8702@[c1+1:23809];[y1+1:2696];[zDot1+1:23475, zDot8+1:3662, zDot12+1:4248, zDot15+2:71159];[(M0-291.10)+2:87154];[D204+1:3338, D274+1:5938, D292+1:8944]}{8703@[c1+1:22624];[zDot1+1:4531, zDot8+1:3496, zDot12+1:4118, zDot15+2:92405];[D292+1:1265]}	{8699@13}{8702@10}{8703@6}	D	0.166565	0	0	5.05292	1.01921	12.0959	2	4	697.254	N2A1	FALSE	3.7236	(N),(N(A))	Level2	[2,N1A1,0.854]	[135,N1A1,0.854]	{@7[2-2,10-0]}{@7[2-2,9-0]}{@7[2-2,8-0]}	{@2[0,0.049][2,0.854]}{@8[0,0.317][2,0.049]}{@9[0,0.317][2,0.049]}{@10[2,0.049][0,0.317]}
170922_04.raw	3484	13.3691	3452	983.171	4	3928.66	B1ANS9	Homo sapiens OX=9606	WD repeat-containing protein 64	[420 to 442]	IYDANHGMLITGSSVMDMYPLTR	M,M	IYDANHGM[Common Variable:Oxidation on M]LITGSS[O-Glycosylation:H1N1 on X]VM[Common Variable:Oxidation on M]DMYPLT[O-Glycosylation:H1N1A2 on X]R	4	3928.66	17.0763	115	{3484@[b10+1];[y2+1, y7+1, y8+1, y10+1];[D126+1, D138+1, D144+1, D168+1, D186+1, D204+1, D274+1, D292+1, D366+1]}{3487@[b14+1, b18+1];[c13+1];[y1+1];[zDot1+1, zDot3+1, zDot21+2, zDot23+2];[(M0-162.05)+4, (M0-365.13)+3, (M0-291.10)+3, (M0-453.15)+3];[D204+1, D274+1, D292+1, D366+1]}	{3484@[b10+1:1144.54248];[y2+1:276.16629, y7+1:895.44470, y8+1:1042.47681, y10+1:1228.57385];[D126+1:126.05473, D138+1:138.05505, D144+1:144.06535, D168+1:168.06541, D186+1:186.07594, D204+1:204.08632, D274+1:274.09167, D292+1:292.10172, D366+1:366.13928]}{3487@[b14+1:1476.65234, b18+1:1968.85083];[c13+1:1406.65442];[y1+1:175.11987];[zDot1+1:159.10034, zDot3+1:1320.58081, zDot21+2:1819.25738, zDot23+2:1957.29863];[(M0-162.05)+4:942.65787, (M0-365.13)+3:1188.84128, (M0-291.10)+3:1213.51833, (M0-453.15)+3:1159.50686];[D204+1:204.08632, D274+1:274.09167, D292+1:292.10172, D366+1:366.13850]}	{3484@[b10+1:-0.00308];[y2+1:-0.00034, y7+1:0.01049, y8+1:0.00719, y10+1:0.00380];[D126+1:-0.00021, D138+1:0.00011, D144+1:-0.00016, D168+1:-0.00011, D186+1:-0.00013, D204+1:-0.00033, D274+1:-0.00045, D292+1:-0.00097, D366+1:-0.00019]}{3487@[b14+1:-0.02641, b18+1:0.00083];[c13+1:-0.01886];[y1+1:0.00092];[zDot1+1:0.00011, zDot3+1:0.02581, zDot21+2:0.00888, zDot23+2:-0.05602];[(M0-162.05)+4:-0.00224, (M0-365.13)+3:-0.02324, (M0-291.10)+3:-0.02888, (M0-453.15)+3:-0.01047];[D204+1:-0.00033, D274+1:-0.00045, D292+1:-0.00097, D366+1:-0.00097]}	{3484@[b10+1:-2.69];[y2+1:-1.24, y7+1:11.72, y8+1:6.91, y10+1:3.09];[D126+1:-1.71, D138+1:0.79, D144+1:-1.14, D168+1:-0.65, D186+1:-0.72, D204+1:-1.61, D274+1:-1.65, D292+1:-3.34, D366+1:-0.52]}{3487@[b14+1:-17.90, b18+1:0.42];[c13+1:-13.42];[y1+1:5.29];[zDot1+1:0.72, zDot3+1:19.56, zDot21+2:2.44, zDot23+2:-14.32];[(M0-162.05)+4:-0.60, (M0-365.13)+3:-6.52, (M0-291.10)+3:-7.94, (M0-453.15)+3:-3.01];[D204+1:-1.61, D274+1:-1.65, D292+1:-3.34, D366+1:-2.65]}	{3484@[b10+1:49927];[y2+1:150750, y7+1:9451, y8+1:45827, y10+1:221916];[D126+1:287840, D138+1:552729, D144+1:176193, D168+1:342963, D186+1:628145, D204+1:1115231, D274+1:812535, D292+1:253487, D366+1:556237]}{3487@[b14+1:209056, b18+1:47580];[c13+1:1985];[y1+1:1381];[zDot1+1:6806, zDot3+1:1906, zDot21+2:22283, zDot23+2:23308];[(M0-162.05)+4:13201, (M0-365.13)+3:12561, (M0-291.10)+3:60857, (M0-453.15)+3:26403];[D204+1:11736, D274+1:13976, D292+1:16096, D366+1:27803]}	{3484@14}{3487@16}	T	0.166565	0	0	5.00952	4.01201	13.3129	2	4	1312.46	H2N2A2	FALSE	3.3607	(N(H)),(N(H(A))(A))	Level1b	[14,H1N1,0.603][22,H1N1A2,0.722]	[433,H1N1,0.603][441,H1N1A2,0.722]	{@33[14-1,22-7]}	{@11[1,0.152][7,0.093]}{@13[1,0.152][7,0.093]}{@14[1,0.603][7,0.093]}{@22[7,0.722][1,0.093]}
171027_06.raw	13460	53.3027	13457	1404.26	3	4209.75	P19823	Homo sapiens OX=9606	Inter-alpha-trypsin inhibitor heavy chain H2	[661 to 679]	VVPDSTPSWANPSPTPVIS	K,M	VVPDST[O-Glycosylation:H1N1A2 on X]PSWANPSPTPVIS[O-Glycosylation:H2N2A2 on X]	2	4209.75	17.0761	0	{13460@[b9+1, b10+1, b11+1, b13+1, b15+1, b18+1];[y4+1, y8+1, y9+1, y10+1, y13+1];[D126+1, D138+1, D144+1, D168+1, D186+1, D204+1, D274+1, D292+1, D366+1]}{13462@[c5+1, c7+1, c8+1, c9+1];[y4+1];[(M0-947.32)+2];[D126+1, D138+1, D168+1, D186+1, D204+1, D274+1, D292+1, D366+1]}	{13460@[b9+1:969.47127, b10+1:1040.50977, b11+1:1154.53784, b13+1:1338.62976, b15+1:1536.74670, b18+1:1845.92188];[y4+1:415.25595, y8+1:797.44366, y9+1:911.48010, y10+1:982.51385, y13+1:1352.68311];[D126+1:126.05501, D138+1:138.05483, D144+1:144.06551, D168+1:168.06507, D186+1:186.07589, D204+1:204.08633, D274+1:274.09146, D292+1:292.10205, D366+1:366.13761]}{13462@[c5+1:515.27985, c7+1:1660.71838, c8+1:1747.71484, c9+1:1933.79309];[y4+1:415.25595];[(M0-947.32)+2:1632.21540];[D126+1:126.05417, D138+1:138.05405, D168+1:168.06488, D186+1:186.07579, D204+1:204.08585, D274+1:274.09160, D292+1:292.10179, D366+1:366.13681]}	{13460@[b9+1:0.00365, b10+1:0.00503, b11+1:-0.00982, b13+1:-0.00270, b15+1:0.01381, b18+1:-0.01627];[y4+1:0.00084, y8+1:0.00332, y9+1:-0.00317, y10+1:-0.00653, y13+1:-0.00139];[D126+1:0.00007, D138+1:-0.00011, D144+1:-0.00001, D168+1:-0.00044, D186+1:-0.00019, D204+1:-0.00032, D274+1:-0.00066, D292+1:-0.00064, D366+1:-0.00185]}{13462@[c5+1:-0.00254, c7+1:0.01252, c8+1:-0.02305, c9+1:-0.02411];[y4+1:0.00084];[(M0-947.32)+2:-0.01243];[D126+1:-0.00078, D138+1:-0.00090, D168+1:-0.00064, D186+1:-0.00029, D204+1:-0.00080, D274+1:-0.00053, D292+1:-0.00089, D366+1:-0.00266]}	{13460@[b9+1:3.77, b10+1:4.84, b11+1:-8.52, b13+1:-2.02, b15+1:8.99, b18+1:-8.82];[y4+1:2.03, y8+1:4.17, y9+1:-3.48, y10+1:-6.66, y13+1:-1.03];[D126+1:0.55, D138+1:-0.83, D144+1:-0.07, D168+1:-2.66, D186+1:-1.01, D204+1:-1.58, D274+1:-2.43, D292+1:-2.18, D366+1:-5.07]}{13462@[c5+1:-4.94, c7+1:7.55, c8+1:-13.19, c9+1:-12.47];[y4+1:2.03];[(M0-947.32)+2:-3.81];[D126+1:-6.22, D138+1:-6.57, D168+1:-3.81, D186+1:-1.55, D204+1:-3.95, D274+1:-1.93, D292+1:-3.07, D366+1:-7.29]}	{13460@[b9+1:13792, b10+1:14882, b11+1:17496, b13+1:18871, b15+1:4637, b18+1:4998];[y4+1:11236, y8+1:34184, y9+1:28041, y10+1:13049, y13+1:18234];[D126+1:82587, D138+1:85952, D144+1:48333, D168+1:61715, D186+1:141245, D204+1:334696, D274+1:502248, D292+1:173021, D366+1:137505]}{13462@[c5+1:708, c7+1:1235, c8+1:3548, c9+1:1115];[y4+1:816];[(M0-947.32)+2:3113];[D126+1:942, D138+1:830, D168+1:1012, D186+1:4908, D204+1:24282, D274+1:27368, D292+1:22021, D366+1:24130]}	{13460@20}{13462@14}	T	0.166565	0	0	4.00684	1.00322	17.6788	2	6	2259.78	H3N3A4	TRUE	1.84748	(N(H(A))(A)),(N(H(A))(N(H(A))))	Level2	[6,H1N1A2,0.913]	[666,H1N1A2,0.913]	{@79[6-7,19-10]}{@79[6-7,15-10]}{@79[6-7,13-10]}	{@5[7,0.041][10,0.000]}{@6[7,0.913][10,0.001]}{@8[7,0.041][10,0.002]}{@13[7,0.000][10,0.333]}{@15[7,0.000][10,0.333]}{@19[10,0.332][7,0.004]}
171025_06.raw	8706	34.5874	8697	718.318	3	2151.93	DECOY_P29374	Homo sapiens OX=9606	AT-rich interactive domain-containing protein 4A	[278 to 287]	EVAVDEISTK	S,D	EVAVDEIS[O-Glycosylation:N1 on X]T[O-Glycosylation:H1N2A1 on X]K	2	2151.94	17.0759	67	{8706@[b2+1, b3+1, b4+1, b5+1, b6+1];[y1+1, y6+1];[(M0-656.23)+1];[D109+1, D126+1, D138+1, D144+1, D168+1, D186+1, D204+1, D274+1, D292+1, D366+1]}{8709@[b6+1];[c9+2];[y1+1];[zDot10+2];[(M0-291.10)+1, (M0-453.15)+2];[D204+1, D274+1, D292+1, D366+1]}{8710@[c9+2];[zDot10+2];[(M0-291.10)+1];[D274+1, D292+1]}	{8706@[b2+1:229.11725, b3+1:300.15607, b4+1:399.22147, b5+1:514.24585, b6+1:643.29407];[y1+1:147.11305, y6+1:692.34534];[(M0-656.23)+1:1496.72559];[D109+1:109.02846, D126+1:126.05512, D138+1:138.05502, D144+1:144.06537, D168+1:168.06551, D186+1:186.07623, D204+1:204.08644, D274+1:274.09206, D292+1:292.10278, D366+1:366.13821]}{8709@[b6+1:643.29315];[c9+2:1012.43364];[y1+1:147.11316];[zDot10+2:1068.96297];[(M0-291.10)+1:1861.84241, (M0-453.15)+2:850.39842];[D204+1:204.08612, D274+1:274.09192, D292+1:292.10225, D366+1:366.13818]}{8710@[c9+2:1012.43544];[zDot10+2:1068.96205];[(M0-291.10)+1:1861.84076];[D274+1:274.09195, D292+1:292.10126]}	{8706@[b2+1:-0.00103, b3+1:0.00067, b4+1:-0.00235, b5+1:-0.00490, b6+1:0.00072];[y1+1:0.00025, y6+1:-0.00077];[(M0-656.23)+1:0.00420];[D109+1:0.00006, D126+1:0.00018, D138+1:0.00007, D144+1:-0.00015, D168+1:-0.00001, D186+1:0.00015, D204+1:-0.00021, D274+1:-0.00007, D292+1:0.00010, D366+1:-0.00125]}{8709@[b6+1:-0.00020];[c9+2:-0.01001];[y1+1:0.00036];[zDot10+2:-0.01161];[(M0-291.10)+1:-0.01117, (M0-453.15)+2:-0.01118];[D204+1:-0.00053, D274+1:-0.00021, D292+1:-0.00044, D366+1:-0.00128]}{8710@[c9+2:-0.00641];[zDot10+2:-0.01344];[(M0-291.10)+1:-0.01282];[D274+1:-0.00018, D292+1:-0.00143]}	{8706@[b2+1:-4.54, b3+1:2.24, b4+1:-5.89, b5+1:-9.56, b6+1:1.12];[y1+1:1.70, y6+1:-1.12];[(M0-656.23)+1:2.81];[D109+1:0.57, D126+1:1.40, D138+1:0.51, D144+1:-1.03, D168+1:-0.06, D186+1:0.81, D204+1:-1.01, D274+1:-0.26, D292+1:0.33, D366+1:-3.43]}{8709@[b6+1:-0.30];[c9+2:-4.95];[y1+1:2.43];[zDot10+2:-5.43];[(M0-291.10)+1:-6.00, (M0-453.15)+2:-6.58];[D204+1:-2.59, D274+1:-0.76, D292+1:-1.50, D366+1:-3.51]}{8710@[c9+2:-3.17];[zDot10+2:-6.29];[(M0-291.10)+1:-6.89];[D274+1:-0.65, D292+1:-4.91]}	{8706@[b2+1:11434, b3+1:11633, b4+1:2523, b5+1:73209, b6+1:44912];[y1+1:3470, y6+1:3515];[(M0-656.23)+1:27404];[D109+1:1760, D126+1:138889, D138+1:175643, D144+1:81593, D168+1:92472, D186+1:261999, D204+1:426797, D274+1:627184, D292+1:208112, D366+1:86290]}{8709@[b6+1:6072];[c9+2:28755];[y1+1:505];[zDot10+2:44991];[(M0-291.10)+1:24175, (M0-453.15)+2:10421];[D204+1:3494, D274+1:17071, D292+1:18697, D366+1:1390]}{8710@[c9+2:17192];[zDot10+2:76855];[(M0-291.10)+1:14946];[D274+1:3853, D292+1:6372]}	{8706@18}{8709@10}{8710@5}	D	0.166667	0	0	2.03898	4.01561	16.2578	2	2	1062.39	H1N3A1	FALSE	2.26717	(N),(N(H(A))(N))	Level3			{@20[8-0,9-6]}{@20[8-6,9-0]}{@21[8-2,9-3]}{@21[8-3,9-2]}
170919_11.raw	3812	13.808	3769	795.67	3	2383.99	Q8IXB3	Homo sapiens OX=9606	Trafficking regulator of GLUT4 1	[90 to 102]	ATTSYAQDQEAPR	I,D	ATT[O-Glycosylation:H1N1A2 on X]SYAQDQEAPR	1	2383.98	17.0759	37	{3812@[b5+1, b6+1, b10+1, b11+1];[y1+1, y2+1, y3+1, y12+3];[(M0-744.24)+2, (M0-947.32)+2];[D109+1, D126+1, D138+1, D144+1, D163+1, D168+1, D186+1, D204+1, D274+1, D292+1, D366+1]}{3815@[b9+1, b11+1];[c5+1];[zDot1+1, zDot3+1, zDot10+1];[(M0-291.10)+3];[D204+1, D274+1, D292+1, D366+1]}	{3812@[b5+1:524.23517, b6+1:595.26953, b10+1:1095.47888, b11+1:1166.50085];[y1+1:175.11855, y2+1:272.17114, y3+1:343.20239, y12+3:456.21671];[(M0-744.24)+2:820.88268, (M0-947.32)+2:719.33782];[D109+1:109.02862, D126+1:126.05506, D138+1:138.05502, D144+1:144.06525, D163+1:163.05910, D168+1:168.06542, D186+1:186.07544, D204+1:204.08667, D274+1:274.09204, D292+1:292.10259, D366+1:366.13957]}{3815@[b9+1:966.43066, b11+1:1166.48401];[c5+1:1488.59119];[zDot1+1:159.09952, zDot3+1:327.18863, zDot10+1:1148.50378];[(M0-291.10)+3:698.63855];[D204+1:204.08641, D274+1:274.09189, D292+1:292.10239, D366+1:366.13901]}	{3812@[b5+1:0.00006, b6+1:-0.00269, b10+1:0.01997, b11+1:0.00483];[y1+1:-0.00041, y2+1:-0.00057, y3+1:-0.00644, y12+3:0.01222];[(M0-744.24)+2:0.01825, (M0-947.32)+2:0.00790];[D109+1:0.00022, D126+1:0.00012, D138+1:0.00008, D144+1:-0.00026, D163+1:-0.00099, D168+1:-0.00009, D186+1:-0.00064, D204+1:0.00002, D274+1:-0.00008, D292+1:-0.00010, D366+1:0.00010]}{3815@[b9+1:0.01435, b11+1:-0.01201];[c5+1:0.00650];[zDot1+1:-0.00071, zDot3+1:-0.00148, zDot10+1:-0.00548];[(M0-291.10)+3:0.01304];[D204+1:-0.00024, D274+1:-0.00024, D292+1:-0.00030, D366+1:-0.00046]}	{3812@[b5+1:0.12, b6+1:-4.52, b10+1:18.25, b11+1:4.15];[y1+1:-2.34, y2+1:-2.11, y3+1:-18.81, y12+3:8.95];[(M0-744.24)+2:11.13, (M0-947.32)+2:5.50];[D109+1:2.05, D126+1:0.94, D138+1:0.56, D144+1:-1.83, D163+1:-6.10, D168+1:-0.56, D186+1:-3.44, D204+1:0.11, D274+1:-0.31, D292+1:-0.35, D366+1:0.27]}{3815@[b9+1:14.86, b11+1:-10.31];[c5+1:4.37];[zDot1+1:-4.49, zDot3+1:-4.53, zDot10+1:-4.78];[(M0-291.10)+3:6.23];[D204+1:-1.16, D274+1:-0.87, D292+1:-1.03, D366+1:-1.26]}	{3812@[b5+1:21716, b6+1:9001, b10+1:29907, b11+1:42384];[y1+1:26796, y2+1:78300, y3+1:37081, y12+3:13005];[(M0-744.24)+2:59637, (M0-947.32)+2:960731];[D109+1:8011, D126+1:686814, D138+1:599451, D144+1:171184, D163+1:10391, D168+1:333378, D186+1:497090, D204+1:1066848, D274+1:912598, D292+1:204059, D366+1:215410]}{3815@[b9+1:7020, b11+1:8771];[c5+1:6264];[zDot1+1:9720, zDot3+1:8471, zDot10+1:3621];[(M0-291.10)+3:20644];[D204+1:12381, D274+1:8441, D292+1:8620, D366+1:8409]}	{3812@21}{3815@11}	T	0.166667	0	0	4.00274	3.05759	15.26	1	3	947.323	H1N1A2	FALSE	3.59513	(N(H(A))(A))	Level3			{@16[3-7]}{@16[2-7]}
170919_11.raw	4577	15.6277	4561	733.347	3	2197.02	Q5VZ46	Homo sapiens OX=9606	Uncharacterized protein KIAA1614	[251 to 268]	EADLDSTSLTSEEVFVPR	T,T	EADLDSTSLTS[O-Glycosylation:N1 on X]EEVFVPR	1	2197.03	17.0757	201	{4577@[b1+1, b3+1, b10+1];[y1+1, y2+1, y3+1, y11+1];[D126+1, D138+1, D144+1, D168+1, D186+1, D204+1]}{4580@[b12+1];[c10+1, c15+1];[y1+1, y2+1, y3+1, y17+1];[zDot1+1, zDot3+1, zDot18+2];[D204+1]}	{4577@[b1+1:130.04927, b3+1:316.11368, b10+1:1033.46631];[y1+1:175.11903, y2+1:272.17539, y3+1:371.23843, y11+1:1263.63525];[D126+1:126.05500, D138+1:138.05504, D144+1:144.06554, D168+1:168.06531, D186+1:186.07581, D204+1:204.08675]}{4580@[b12+1:1249.55322];[c10+1:1050.47778, c15+1:1844.82971];[y1+1:175.11856, y2+1:272.17307, y3+1:371.23965, y17+1:1865.88831];[zDot1+1:159.10004, zDot3+1:355.22058, zDot18+2:1091.50443];[D204+1:204.08640]}	{4577@[b1+1:-0.00060, b3+1:-0.00025, b10+1:-0.00210];[y1+1:0.00008, y2+1:0.00367, y3+1:-0.00170, y11+1:-0.02269];[D126+1:0.00005, D138+1:0.00009, D144+1:0.00002, D168+1:-0.00021, D186+1:-0.00027, D204+1:0.00010]}{4580@[b12+1:0.01019];[c10+1:-0.01718, c15+1:0.00134];[y1+1:-0.00039, y2+1:0.00135, y3+1:-0.00048, y17+1:-0.02441];[zDot1+1:-0.00019, zDot3+1:-0.00082, zDot18+2:-0.01438];[D204+1:-0.00025]}	{4577@[b1+1:-4.64, b3+1:-0.79, b10+1:-2.04];[y1+1:0.47, y2+1:13.53, y3+1:-4.58, y11+1:-17.97];[D126+1:0.40, D138+1:0.67, D144+1:0.14, D168+1:-1.25, D186+1:-1.46, D204+1:0.49]}{4580@[b12+1:8.16];[c10+1:-16.37, c15+1:0.73];[y1+1:-2.25, y2+1:4.98, y3+1:-1.28, y17+1:-13.09];[zDot1+1:-1.21, zDot3+1:-2.33, zDot18+2:-6.59];[D204+1:-1.24]}	{4577@[b1+1:13231, b3+1:232505, b10+1:13919];[y1+1:84839, y2+1:2880664, y3+1:156722, y11+1:48885];[D126+1:410196, D138+1:639875, D144+1:211921, D168+1:400137, D186+1:588604, D204+1:887741]}{4580@[b12+1:6544];[c10+1:19612, c15+1:158271];[y1+1:4821, y2+1:17102, y3+1:15705, y17+1:18228];[zDot1+1:121713, zDot3+1:116974, zDot18+2:973922];[D204+1:7917]}	{4577@13}{4580@11}	T	0.166667	0	0	5.08943	0	7.03175	1	5	203.079	N1	FALSE	3.18247	(N)	Level1b	[11,N1,0.671]	[261,N1,0.671]	{@0[11-0]}	{@6[0,0.082]}{@7[0,0.082]}{@8[0,0.082]}{@10[0,0.082]}{@11[0,0.671]}
