## Supplementary material for "O-Pair Search with MetaMorpheus for O-glycopeptide Characterization": SuppData_UrinaryOglyco_GlycoPSMs (part 67 of 118)

### Sheet: All_2glycans (continued)
File Name	Scan Number	Scan Retention Time	Precursor Scan Number	Precursor MZ	Precursor Charge	Precursor Mass	Protein Accession	Organism	Protein Name	Start and End Residues In Protein	Base Sequence	FlankingResidues	Full Sequence	Number of Mods	Peptide Monoisotopic Mass	Score	Rank	Matched Ion Series	Matched Ion Mass-To-Charge Ratios	Matched Ion Mass Diff (Da)	Matched Ion Mass Diff (Ppm)	Matched Ion Intensities	Matched Ion Counts	Decoy/Contaminant/Target	QValue	PEP	PEP_QValue	Localization Score	Yion Score	DiagonosticIon Score	Plausible Number Of Glycans	Total Glycosylation sites	GlycanMass	Plausible GlycanComposition	N-Glycan motif Check	R138/144	Plausible GlycanStructure	GlycanLocalizationLevel	Localized Glycans with Peptide Site Specific Probability	Localized Glycans with Protein Site Specific Probability	All potential glycan localizations	AllSiteSpecificLocalizationProbability
171027_05.raw	17766	67.1337	17764	1085.08	3	3252.23	Q5TAB7	Homo sapiens OX=9606	Protein ripply2	[1 to 20]	MENAGGAEGTESGAAACAAT	-,D	MENAGGAEGTES[O-Glycosylation:H1N2 on X]GAAAC[Common Fixed:Carbamidomethyl on C]AAT[O-Glycosylation:H1N2A1 on X]	3	3252.24	17.0209	110	{17766@[b2+1, b7+1];[y6+1, y9+1, y11+1, y12+1, y13+1, y17+1];[D109+1, D126+1, D138+1, D144+1, D163+1, D168+1, D186+1, D204+1, D274+1, D292+1, D366+1]}{17767@[b7+1, b15+1];[y11+1, y13+1, y17+1];[zDot7+1, zDot8+1];[(M0-291.10)+2, (M0-656.23)+2];[D126+1, D138+1, D168+1, D186+1, D204+1, D274+1, D292+1, D366+1]}	{17766@[b2+1:261.08914, b7+1:631.25696];[y6+1:564.25482, y9+1:779.34515, y11+1:1009.41718, y12+1:1066.45898, y13+1:1195.49316, y17+1:1451.60083];[D109+1:109.02793, D126+1:126.05474, D138+1:138.05473, D144+1:144.06551, D163+1:163.05946, D168+1:168.06551, D186+1:186.07608, D204+1:204.08649, D274+1:274.09158, D292+1:292.10223, D366+1:366.13865]}{17767@[b7+1:631.24585, b15+1:1333.51160];[y11+1:1009.40930, y13+1:1195.46899, y17+1:1451.59155];[zDot7+1:1478.56213, zDot8+1:1535.57361];[(M0-291.10)+2:1481.56186, (M0-656.23)+2:1298.99035];[D126+1:126.05415, D138+1:138.05479, D168+1:168.06508, D186+1:186.07599, D204+1:204.08649, D274+1:274.09154, D292+1:292.10201, D366+1:366.13867]}	{17766@[b2+1:-0.00121, b7+1:0.00652];[y6+1:0.01020, y9+1:0.00992, y11+1:-0.00833, y12+1:0.01202, y13+1:0.00361, y17+1:-0.00588];[D109+1:-0.00047, D126+1:-0.00021, D138+1:-0.00021, D144+1:-0.00001, D163+1:-0.00062, D168+1:-0.00000, D186+1:0.00000, D204+1:-0.00016, D274+1:-0.00054, D292+1:-0.00045, D366+1:-0.00082]}{17767@[b7+1:-0.00459, b15+1:-0.02089];[y11+1:-0.01620, y13+1:-0.02056, y17+1:-0.01516];[zDot7+1:-0.00786, zDot8+1:-0.01785];[(M0-291.10)+2:-0.03940, (M0-656.23)+2:-0.05023];[D126+1:-0.00079, D138+1:-0.00015, D168+1:-0.00044, D186+1:-0.00009, D204+1:-0.00016, D274+1:-0.00059, D292+1:-0.00068, D366+1:-0.00080]}	{17766@[b2+1:-4.66, b7+1:10.35];[y6+1:18.11, y9+1:12.75, y11+1:-8.26, y12+1:11.28, y13+1:3.02, y17+1:-4.06];[D109+1:-4.31, D126+1:-1.64, D138+1:-1.56, D144+1:-0.07, D163+1:-3.84, D168+1:-0.01, D186+1:0.02, D204+1:-0.79, D274+1:-1.99, D292+1:-1.55, D366+1:-2.23]}{17767@[b7+1:-7.28, b15+1:-15.68];[y11+1:-16.06, y13+1:-17.22, y17+1:-10.45];[zDot7+1:-5.32, zDot8+1:-11.63];[(M0-291.10)+2:-13.31, (M0-656.23)+2:-19.35];[D126+1:-6.34, D138+1:-1.11, D168+1:-2.62, D186+1:-0.47, D204+1:-0.79, D274+1:-2.15, D292+1:-2.34, D366+1:-2.19]}	{17766@[b2+1:11025, b7+1:32035];[y6+1:4226, y9+1:12669, y11+1:21854, y12+1:28105, y13+1:13909, y17+1:29272];[D109+1:9356, D126+1:225203, D138+1:1441101, D144+1:80356, D163+1:4243, D168+1:1131418, D186+1:438539, D204+1:2313259, D274+1:1356902, D292+1:433406, D366+1:1521057]}{17767@[b7+1:2397, b15+1:4768];[y11+1:741, y13+1:895, y17+1:10014];[zDot7+1:18281, zDot8+1:2533];[(M0-291.10)+2:75253, (M0-656.23)+2:8609];[D126+1:518, D138+1:7128, D168+1:13844, D186+1:5381, D204+1:68272, D274+1:94778, D292+1:62606, D366+1:236816]}	{17766@19}{17767@17}	T	0.190625	0	0	2.00224	2.00902	19.4972	2	3	1427.52	H2N4A1	FALSE	15.5378	(N(H)(N)),(N(H(A))(N))	Level2	[20,H1N2A1,0.697]	[20,H1N2A1,0.697]	{@39[12-3,20-6]}{@39[10-3,20-6]}	{@10[3,0.424][6,0.152]}{@12[3,0.424][6,0.152]}{@20[6,0.697][3,0.152]}
170921_06.raw	3584	13.6705	3564	1004.65	4	4014.57	DECOY_Q685J3	Homo sapiens OX=9606	Mucin-17	[2279 to 2296]	SPTSTPMSTGESTTPSSR	E,A	SPTST[O-Glycosylation:H2N2A2F1 on X]PM[Common Variable:Oxidation on M]STGESTTPSS[O-Glycosylation:H2N2 on X]R	3	4014.58	17.0209	42	{3584@[b8+1, b9+1, b10+1, b14+1, b17+2];[y1+1, y2+1];[D109+1, D126+1, D138+1, D144+1, D163+1, D168+1, D186+1, D204+1, D274+1, D292+1, D366+1]}{3587@[b9+1, b12+1];[c5+1, c17+2];[y13+1];[zDot1+1, zDot5+1, zDot12+1];[(M0-291.10)+2, (M0-1052.35)+2];[D204+1, D274+1, D292+1, D366+1]}	{3584@[b8+1:805.33661, b9+1:906.38428, b10+1:963.41840, b14+1:1381.56421, b17+2:826.84993];[y1+1:175.11855, y2+1:262.15179];[D109+1:109.02856, D126+1:126.05484, D138+1:138.05466, D144+1:144.06525, D163+1:163.05968, D168+1:168.06532, D186+1:186.07568, D204+1:204.08620, D274+1:274.09131, D292+1:292.10185, D366+1:366.13865]}{3587@[b9+1:906.37854, b12+1:1179.47876];[c5+1:1949.77238, c17+2:1929.75237];[y13+1:1353.57556];[zDot1+1:159.09962, zDot5+1:1261.52478, zDot12+1:1970.75208];[(M0-291.10)+2:1862.74995, (M0-1052.35)+2:1482.10916];[D204+1:204.08588, D274+1:274.08984, D292+1:292.10223, D366+1:366.13809]}	{3584@[b8+1:-0.00304, b9+1:-0.00305, b10+1:0.00961, b14+1:-0.01456, b17+2:-0.00299];[y1+1:-0.00041, y2+1:0.00081];[D109+1:0.00017, D126+1:-0.00010, D138+1:-0.00029, D144+1:-0.00027, D163+1:-0.00041, D168+1:-0.00020, D186+1:-0.00039, D204+1:-0.00045, D274+1:-0.00082, D292+1:-0.00083, D366+1:-0.00082]}{3587@[b9+1:-0.00878, b12+1:-0.00465];[c5+1:0.01325, c17+2:-0.00218];[y13+1:-0.01952];[zDot1+1:-0.00060, zDot5+1:-0.00433, zDot12+1:-0.03590];[(M0-291.10)+2:0.00327, (M0-1052.35)+2:-0.01934];[D204+1:-0.00077, D274+1:-0.00228, D292+1:-0.00045, D366+1:-0.00137]}	{3584@[b8+1:-3.78, b9+1:-3.37, b10+1:9.98, b14+1:-10.54, b17+2:-1.81];[y1+1:-2.34, y2+1:3.12];[D109+1:1.56, D126+1:-0.83, D138+1:-2.11, D144+1:-1.89, D163+1:-2.53, D168+1:-1.20, D186+1:-2.12, D204+1:-2.20, D274+1:-2.99, D292+1:-2.86, D366+1:-2.23]}{3587@[b9+1:-9.70, b12+1:-3.95];[c5+1:6.80, c17+2:-0.57];[y13+1:-14.43];[zDot1+1:-3.82, zDot5+1:-3.43, zDot12+1:-18.23];[(M0-291.10)+2:0.88, (M0-1052.35)+2:-6.53];[D204+1:-3.79, D274+1:-8.36, D292+1:-1.55, D366+1:-3.76]}	{3584@[b8+1:17846, b9+1:17967, b10+1:17164, b14+1:33119, b17+2:83004];[y1+1:31627, y2+1:8099];[D109+1:10699, D126+1:482809, D138+1:1166038, D144+1:249491, D163+1:15806, D168+1:747151, D186+1:836465, D204+1:1997324, D274+1:1297870, D292+1:345141, D366+1:928884]}{3587@[b9+1:62225, b12+1:5260];[c5+1:19021, c17+2:11772];[y13+1:14550];[zDot1+1:13069, zDot5+1:5319, zDot12+1:12406];[(M0-291.10)+2:26294, (M0-1052.35)+2:18852];[D204+1:34954, D274+1:32827, D292+1:37543, D366+1:44205]}	{3584@18}{3587@14}	D	0.190755	0	0	5.00536	2.00254	15.4047	2	11	2188.78	H4N4A2F1	FALSE	4.67367	(N(H)(N(H))),(N(H(A))(N(H(A))(F)))	Level3			{@77[5-11,17-5]}{@77[4-11,17-5]}{@77[3-11,17-5]}{@77[1-11,17-5]}{@77[5-11,16-5]}{@77[4-11,16-5]}{@77[3-11,16-5]}{@77[1-11,16-5]}{@77[5-11,14-5]}{@77[4-11,14-5]}... In Total:12 Paths
171027_06.raw	10398	42.2111	10394	795.35	3	2383.03	DECOY_Q86XP0	Homo sapiens OX=9606	Cytosolic phospholipase A2 delta	[185 to 201]	QSPMSDLQYDAWTSFDK	L,H	QSPMSDLQYDAWTS[O-Glycosylation:H1N1 on X]FDK	1	2383	17.0209	234	{10398@[b9+1, b10+1, b11+1, b12+1];[y1+1, y9+1];[D126+1, D138+1, D144+1, D168+1, D204+1, D366+1]}{10400@[b10+1, b12+1, b14+1];[c7+1, c10+1];[y1+1, y9+1, y13+1];[zDot6+1, zDot9+1, zDot10+1];[D126+1, D138+1, D168+1, D186+1, D204+1, D366+1]}	{10398@[b9+1:1050.44775, b10+1:1165.46216, b11+1:1236.50452, b12+1:1422.61230];[y1+1:147.11237, y9+1:1132.49146];[D126+1:126.05480, D138+1:138.05478, D144+1:144.06537, D168+1:168.06526, D204+1:204.08635, D366+1:366.14120]}{10400@[b10+1:1165.47119, b12+1:1422.59949, b14+1:1610.65428];[c7+1:776.34833, c10+1:1182.48865];[y1+1:147.11197, y9+1:1132.50130, y13+1:1575.68750];[zDot6+1:1132.50130, zDot9+1:1481.60303, zDot10+1:1609.63989];[D126+1:126.05482, D138+1:138.05452, D168+1:168.06461, D186+1:186.07297, D204+1:204.08639, D366+1:366.13922]}	{10398@[b9+1:-0.00832, b10+1:-0.02086, b11+1:-0.01561, b12+1:0.01286];[y1+1:-0.00044, y9+1:-0.00311];[D126+1:-0.00014, D138+1:-0.00017, D144+1:-0.00015, D168+1:-0.00025, D204+1:-0.00030, D366+1:0.00174]}{10400@[b10+1:-0.01182, b12+1:0.00004, b14+1:-0.02487];[c7+1:-0.01239, c10+1:-0.02092];[y1+1:-0.00084, y9+1:0.00673, y13+1:-0.00868];[zDot6+1:0.02065, zDot9+1:-0.00500, zDot10+1:-0.02672];[D126+1:-0.00012, D138+1:-0.00043, D168+1:-0.00091, D186+1:-0.00311, D204+1:-0.00026, D366+1:-0.00025]}	{10398@[b9+1:-7.93, b10+1:-17.91, b11+1:-12.64, b12+1:9.05];[y1+1:-3.00, y9+1:-2.75];[D126+1:-1.16, D138+1:-1.22, D144+1:-1.03, D168+1:-1.52, D204+1:-1.46, D366+1:4.76]}{10400@[b10+1:-10.15, b12+1:0.03, b14+1:-15.45];[c7+1:-15.98, c10+1:-17.70];[y1+1:-5.72, y9+1:5.95, y13+1:-5.51];[zDot6+1:18.25, zDot9+1:-3.38, zDot10+1:-16.61];[D126+1:-0.98, D138+1:-3.11, D168+1:-5.45, D186+1:-16.80, D204+1:-1.28, D366+1:-0.67]}	{10398@[b9+1:13421, b10+1:12652, b11+1:30163, b12+1:76657];[y1+1:16642, y9+1:16628];[D126+1:1227802, D138+1:282523, D144+1:49808, D168+1:200380, D204+1:1346808, D366+1:29427]}{10400@[b10+1:17081, b12+1:4250, b14+1:11703];[c7+1:2340, c10+1:1887];[y1+1:1691, y9+1:9575, y13+1:4786];[zDot6+1:9575, zDot9+1:2164, zDot10+1:5754];[D126+1:26883, D138+1:1821, D168+1:5919, D186+1:2405, D204+1:82050, D366+1:2347]}	{10398@12}{10400@17}	D	0.190755	0	0	5.00513	0	12.2251	1	4	365.132	H1N1	FALSE	5.67227	(N(H))	Level3			{@1[14-1]}{@1[13-1]}
170919_11.raw	3087	12.0088	3067	671.56	4	2682.21	Q9ULS5	Homo sapiens OX=9606	Transmembrane and coiled-coil domain protein 3	[356 to 372]	QELASIEEKVAYQAYER	K,S	QELAS[O-Glycosylation:H1N1A1 on X]IEEKVAYQAYER	1	2682.23	17.0206	367	{3087@[b7+1, b8+1];[y1+1, y4+1, y5+1, y7+1];[(M0-291.10)+4];[D109+1, D115+1, D126+1, D138+1, D144+1, D163+1, D168+1, D186+1, D204+1, D274+1, D292+1, D366+1]}{3089@[b6+1, b8+1, b16+1];[y1+1, y2+1, y7+1];[zDot1+1, zDot2+1, zDot8+1];[(M0-291.10)+2];[D186+1, D204+1, D274+1, D292+1, D366+1]}	{3087@[b7+1:771.37952, b8+1:900.42072];[y1+1:175.11896, y4+1:538.27173, y5+1:666.32068, y7+1:900.42072];[(M0-291.10)+4:598.78792];[D109+1:109.02782, D115+1:115.03831, D126+1:126.05474, D138+1:138.05493, D144+1:144.06551, D163+1:163.05998, D168+1:168.06519, D186+1:186.07578, D204+1:204.08649, D274+1:274.09177, D292+1:292.10193, D366+1:366.13949]}{3089@[b6+1:642.34125, b8+1:900.43292, b16+1:1852.87158];[y1+1:175.11838, y2+1:304.16370, y7+1:900.43292];[zDot1+1:159.10001, zDot2+1:288.14496, zDot8+1:983.45844];[(M0-291.10)+2:1196.56477];[D186+1:186.07671, D204+1:204.08588, D274+1:274.09195, D292+1:292.10120, D366+1:366.13858]}	{3087@[b7+1:-0.00879, b8+1:-0.01019];[y1+1:0.00001, y4+1:0.00974, y5+1:0.00011, y7+1:-0.00029];[(M0-291.10)+4:-0.01035];[D109+1:-0.00058, D115+1:-0.00065, D126+1:-0.00020, D138+1:-0.00001, D144+1:-0.00001, D163+1:-0.00010, D168+1:-0.00033, D186+1:-0.00030, D204+1:-0.00015, D274+1:-0.00036, D292+1:-0.00076, D366+1:0.00002]}{3089@[b6+1:-0.00447, b8+1:0.00202, b16+1:-0.02475];[y1+1:-0.00057, y2+1:0.00215, y7+1:0.01191];[zDot1+1:-0.00022, zDot2+1:0.00214, zDot8+1:-0.01226];[(M0-291.10)+2:-0.01793];[D186+1:0.00063, D204+1:-0.00077, D274+1:-0.00018, D292+1:-0.00149, D366+1:-0.00089]}	{3087@[b7+1:-11.41, b8+1:-11.33];[y1+1:0.03, y4+1:18.13, y5+1:0.17, y7+1:-0.32];[(M0-291.10)+4:-4.33];[D109+1:-5.37, D115+1:-5.69, D126+1:-1.62, D138+1:-0.10, D144+1:-0.07, D163+1:-0.64, D168+1:-1.98, D186+1:-1.63, D204+1:-0.75, D274+1:-1.32, D292+1:-2.60, D366+1:0.07]}{3089@[b6+1:-6.97, b8+1:2.24, b16+1:-13.37];[y1+1:-3.30, y2+1:7.10, y7+1:13.25];[zDot1+1:-1.40, zDot2+1:7.44, zDot8+1:-12.48];[(M0-291.10)+2:-7.50];[D186+1:3.40, D204+1:-3.79, D274+1:-0.65, D292+1:-5.12, D366+1:-2.43]}	{3087@[b7+1:15854, b8+1:7500];[y1+1:35397, y4+1:14066, y5+1:19600, y7+1:7500];[(M0-291.10)+4:79655];[D109+1:2573, D115+1:3373, D126+1:137887, D138+1:128109, D144+1:57896, D163+1:3911, D168+1:74701, D186+1:168433, D204+1:256311, D274+1:205114, D292+1:66197, D366+1:45165]}{3089@[b6+1:637, b8+1:1261, b16+1:3102];[y1+1:832, y2+1:622, y7+1:1261];[zDot1+1:7426, zDot2+1:617, zDot8+1:1060];[(M0-291.10)+2:9110];[D186+1:670, D204+1:4407, D274+1:7167, D292+1:8413, D366+1:1397]}	{3087@19}{3089@15}	T	0.190755	0	0	3.00147	2.00876	17.1087	1	1	656.228	H1N1A1	FALSE	2.30705	(N(H(A)))	Level1	[5,H1N1A1,1.000]	[360,H1N1A1,1.000]	{@6[5-4]}	{@5[4,1.000]}
171025_06.raw	10064	39.6675	10046	914.402	3	2740.18	Q5JTH9	Homo sapiens OX=9606	RRP12-like protein	[445 to 465]	ECVAPHMADIGSVTSSASGPA	K,Q	EC[Common Fixed:Carbamidomethyl on C]VAPHMADIGSVTSS[O-Glycosylation:N1 on X]AS[O-Glycosylation:N1A1 on X]GPA	3	2740.16	17.0205	5	{10064@[b1+1, b2+1, b7+1, b8+1, b12+1];[y2+1, y3+1, y18+1];[D126+1, D138+1, D144+1, D168+1, D186+1, D204+1, D274+1, D292+1]}{10067@[c10+1, c15+1];[y9+1];[zDot10+1, zDot11+1];[D204+1, D274+1, D292+1]}{10068@[c15+1];[zDot8+1, zDot10+1, zDot11+1];[D274+1, D292+1]}	{10064@[b1+1:130.04956, b2+1:290.07928, b7+1:825.33643, b8+1:896.39081, b12+1:1268.52686];[y2+1:187.10789, y3+1:244.12767, y18+1:1655.76819];[D126+1:126.05482, D138+1:138.05495, D144+1:144.06525, D168+1:168.06551, D186+1:186.07555, D204+1:204.08671, D274+1:274.09183, D292+1:292.10278]}{10067@[c10+1:1141.49756, c15+1:1572.69482];[y9+1:776.38000];[zDot10+1:1544.66882, zDot11+1:1601.65491];[D204+1:204.08571, D274+1:274.09183, D292+1:292.10178]}{10068@[c15+1:1572.68994];[zDot8+1:1358.53699, zDot10+1:1544.63025, zDot11+1:1601.67493];[D274+1:274.09283, D292+1:292.10303]}	{10064@[b1+1:-0.00031, b2+1:-0.00123, b7+1:-0.00178, b8+1:0.01549, b12+1:-0.01296];[y2+1:0.00018, y3+1:-0.00151, y18+1:-0.00117];[D126+1:-0.00013, D138+1:0.00000, D144+1:-0.00027, D168+1:-0.00000, D186+1:-0.00052, D204+1:0.00007, D274+1:-0.00030, D292+1:0.00010]}{10067@[c10+1:-0.01532, c15+1:-0.01967];[y9+1:0.00153];[zDot10+1:0.02289, zDot11+1:-0.01249];[D204+1:-0.00094, D274+1:-0.00030, D292+1:-0.00091]}{10068@[c15+1:-0.02455];[zDot8+1:-0.00851, zDot10+1:-0.01569, zDot11+1:0.00752];[D274+1:0.00071, D292+1:0.00034]}	{10064@[b1+1:-2.39, b2+1:-4.27, b7+1:-2.16, b8+1:17.30, b12+1:-10.23];[y2+1:0.95, y3+1:-6.22, y18+1:-0.71];[D126+1:-1.01, D138+1:0.01, D144+1:-1.89, D168+1:-0.01, D186+1:-2.82, D204+1:0.34, D274+1:-1.09, D292+1:0.33]}{10067@[c10+1:-13.43, c15+1:-12.51];[y9+1:1.97];[zDot10+1:14.83, zDot11+1:-7.81];[D204+1:-4.62, D274+1:-1.10, D292+1:-3.13]}{10068@[c15+1:-15.62];[zDot8+1:-6.27, zDot10+1:-10.16, zDot11+1:4.70];[D274+1:2.59, D292+1:1.17]}	{10064@[b1+1:32644, b2+1:7047, b7+1:8276, b8+1:6419, b12+1:22357];[y2+1:7174, y3+1:36392, y18+1:8122];[D126+1:203913, D138+1:391593, D144+1:72035, D168+1:308580, D186+1:289362, D204+1:742594, D274+1:730950, D292+1:214663]}{10067@[c10+1:1585, c15+1:7931];[y9+1:2133];[zDot10+1:2146, zDot11+1:21652];[D204+1:6180, D274+1:19301, D292+1:22626]}{10068@[c15+1:2025];[zDot8+1:4763, zDot10+1:1918, zDot11+1:17274];[D274+1:5781, D292+1:15008]}	{10064@16}{10067@8}{10068@6}	T	0.190755	0	0	3.00395	0	13.305	2	5	697.254	N2A1	FALSE	5.79095	(N),(N(A))	Level3			{@7[16-0,18-2]}{@7[16-2,18-0]}
170922_04.raw	3583	13.6582	3549	1030.43	4	4117.69	Q12802	Homo sapiens OX=9606	A-kinase anchor protein 13	[933 to 952]	TCSSIKENALSSGTLQEEQR	V,T	TC[Common Fixed:Carbamidomethyl on C]SS[O-Glycosylation:H2N2A2 on X]IKENALSSGT[O-Glycosylation:H1N2 on X]LQEEQR	3	4117.73	17.0205	39	{3583@[b2+1, b4+1, b9+1, b19+2];[y1+1, y2+1, y8+1, y10+1];[(M0-1312.46)+2];[D109+1, D126+1, D138+1, D144+1, D163+1, D168+1, D186+1, D204+1, D274+1, D292+1, D366+1]}{3586@[c3+1];[y1+1, y8+1];[zDot1+1, zDot11+1, zDot13+1, zDot20+3];[(M0-656.23)+2];[D204+1, D274+1, D292+1, D366+1]}	{3583@[b2+1:262.08498, b4+1:436.14252, b9+1:991.45990, b19+2:1032.48506];[y1+1:175.11852, y2+1:303.17676, y8+1:960.47205, y10+1:1134.51782];[(M0-1312.46)+2:1403.64701];[D109+1:109.02828, D126+1:126.05510, D138+1:138.05502, D144+1:144.06551, D163+1:163.05983, D168+1:168.06549, D186+1:186.07616, D204+1:204.08655, D274+1:274.09195, D292+1:292.10236, D366+1:366.13870]}{3586@[c3+1:366.13892];[y1+1:175.11824, y8+1:960.46814];[zDot1+1:159.10005, zDot11+1:1799.78381, zDot13+1:1984.85901, zDot20+3:1368.22550];[(M0-656.23)+2:1731.76520];[D204+1:204.08643, D274+1:274.09177, D292+1:292.10187, D366+1:366.13892]}	{3583@[b2+1:-0.00063, b4+1:-0.00714, b9+1:0.00858, b19+2:0.00786];[y1+1:-0.00044, y2+1:-0.00077, y8+1:-0.00245, y10+1:-0.02073];[(M0-1312.46)+2:0.00853];[D109+1:-0.00011, D126+1:0.00015, D138+1:0.00007, D144+1:-0.00000, D163+1:-0.00026, D168+1:-0.00003, D186+1:0.00009, D204+1:-0.00010, D274+1:-0.00018, D292+1:-0.00033, D366+1:-0.00076]}{3586@[c3+1:-0.00527];[y1+1:-0.00071, y8+1:-0.00636];[zDot1+1:-0.00018, zDot11+1:-0.03164, zDot13+1:-0.03649, zDot20+3:-0.05279];[(M0-656.23)+2:0.01729];[D204+1:-0.00022, D274+1:-0.00036, D292+1:-0.00082, D366+1:-0.00055]}	{3583@[b2+1:-2.40, b4+1:-16.42, b9+1:8.66, b19+2:3.81];[y1+1:-2.51, y2+1:-2.55, y8+1:-2.56, y10+1:-18.29];[(M0-1312.46)+2:3.04];[D109+1:-1.06, D126+1:1.22, D138+1:0.51, D144+1:-0.02, D163+1:-1.58, D168+1:-0.15, D186+1:0.48, D204+1:-0.47, D274+1:-0.64, D292+1:-1.13, D366+1:-2.09]}{3586@[c3+1:-14.42];[y1+1:-4.09, y8+1:-6.63];[zDot1+1:-1.11, zDot11+1:-17.59, zDot13+1:-18.39, zDot20+3:-12.87];[(M0-656.23)+2:4.99];[D204+1:-1.09, D274+1:-1.32, D292+1:-2.81, D366+1:-1.51]}	{3583@[b2+1:110136, b4+1:33987, b9+1:11493, b19+2:111154];[y1+1:5887, y2+1:6744, y8+1:64494, y10+1:139443];[(M0-1312.46)+2:22688];[D109+1:15374, D126+1:546802, D138+1:703377, D144+1:379194, D163+1:9122, D168+1:437656, D186+1:1136523, D204+1:1832024, D274+1:1761485, D292+1:491872, D366+1:741216]}{3586@[c3+1:24478];[y1+1:1628, y8+1:2253];[zDot1+1:32815, zDot11+1:5827, zDot13+1:8550, zDot20+3:38930];[(M0-656.23)+2:14186];[D204+1:19513, D274+1:23124, D292+1:22260, D366+1:24478]}	{3583@20}{3586@12}	T	0.190755	0	0	4.0044	2.00144	15.2069	2	6	1880.67	H3N4A2	FALSE	1.82555	(N(H)(N)),(N(H(A))(N(H(A))))	Level2	[4,H2N2A2,0.615]	[936,H2N2A2,0.615]	{@63[4-10,14-3]}{@63[4-10,12-3]}{@63[4-10,11-3]}	{@1[3,0.021][10,0.131]}{@3[3,0.021][10,0.131]}{@4[3,0.041][10,0.615]}{@11[3,0.306][10,0.041]}{@12[3,0.306][10,0.041]}{@14[10,0.041][3,0.306]}
170919_08.raw	6056	20.1342	6044	916.881	4	3663.49	Q8WUY3	Homo sapiens OX=9606	Protein prune homolog 2	[1938 to 1958]	EQTFVSAAGDELTPETPTQEQ	R,C	EQT[O-Glycosylation:H1N1A1 on X]FVSAAGDELTPETPT[O-Glycosylation:H2N2 on X]QEQ	2	3663.52	17.0205	46	{6056@[b1+1, b2+1, b12+1];[y1+1, y5+1, y10+1];[D126+1, D138+1, D144+1, D163+1, D168+1, D186+1, D204+1, D274+1, D292+1, D366+1]}{6059@[b5+1];[c1+1, c4+1, c6+1, c10+1];[y1+1, y2+1];[zDot4+1, zDot7+1, zDot9+1];[(M0-291.10)+2];[D204+1, D274+1, D292+1, D366+1]}	{6056@[b1+1:130.04941, b2+1:258.10770, b12+1:1248.57556];[y1+1:147.07556, y5+1:602.28741, y10+1:1143.54138];[D126+1:126.05489, D138+1:138.05476, D144+1:144.06544, D163+1:163.05849, D168+1:168.06540, D186+1:186.07597, D204+1:204.08675, D274+1:274.09216, D292+1:292.10222, D366+1:366.13855]}{6059@[b5+1:605.29871];[c1+1:147.07684, c4+1:1179.48877, c6+1:1365.55713, c10+1:1679.70032];[y1+1:147.07684, y2+1:276.12045];[zDot4+1:1219.49158, zDot7+1:1546.63721, zDot9+1:1744.73096];[(M0-291.10)+2:1687.20143];[D204+1:204.08655, D274+1:274.09151, D292+1:292.10229, D366+1:366.13940]}	{6056@[b1+1:-0.00046, b2+1:-0.00075, b12+1:0.00129];[y1+1:-0.00086, y5+1:0.00938, y10+1:-0.01143];[D126+1:-0.00006, D138+1:-0.00019, D144+1:-0.00007, D163+1:-0.00160, D168+1:-0.00012, D186+1:-0.00011, D204+1:0.00011, D274+1:0.00004, D292+1:-0.00047, D366+1:-0.00092]}{6059@[b5+1:0.00575];[c1+1:0.00042, c4+1:0.01007, c6+1:-0.02201, c10+1:-0.00146];[y1+1:0.00042, y2+1:0.00144];[zDot4+1:0.02065, zDot7+1:0.02325, zDot9+1:0.01656];[(M0-291.10)+2:-0.03673];[D204+1:-0.00009, D274+1:-0.00062, D292+1:-0.00039, D366+1:-0.00007]}	{6056@[b1+1:-3.58, b2+1:-2.92, b12+1:1.03];[y1+1:-5.87, y5+1:15.61, y10+1:-10.00];[D126+1:-0.49, D138+1:-1.38, D144+1:-0.50, D163+1:-9.87, D168+1:-0.70, D186+1:-0.59, D204+1:0.53, D274+1:0.14, D292+1:-1.61, D366+1:-2.51]}{6059@[b5+1:9.52];[c1+1:2.91, c4+1:8.55, c6+1:-16.13, c10+1:-0.87];[y1+1:2.91, y2+1:5.24];[zDot4+1:16.95, zDot7+1:15.04, zDot9+1:9.49];[(M0-291.10)+2:-10.89];[D204+1:-0.45, D274+1:-2.27, D292+1:-1.35, D366+1:-0.19]}	{6056@[b1+1:4381, b2+1:13868, b12+1:7090];[y1+1:5416, y5+1:4032, y10+1:5660];[D126+1:248716, D138+1:258973, D144+1:63521, D163+1:3195, D168+1:188340, D186+1:228777, D204+1:769468, D274+1:792074, D292+1:229028, D366+1:199949]}{6059@[b5+1:663];[c1+1:880, c4+1:4368, c6+1:19937, c10+1:2674];[y1+1:880, y2+1:955];[zDot4+1:4844, zDot7+1:2945, zDot9+1:2528];[(M0-291.10)+2:23522];[D204+1:24123, D274+1:32420, D292+1:44466, D366+1:17547]}	{6056@16}{6059@15}	T	0.190755	0	0	7.00846	1.00521	14.4926	2	5	1386.49	H3N3A1	FALSE	4.43135	(N(H(A))),(N(H)(N(H)))	Level1	[3,H1N1A1,0.927][18,H2N2,0.921]	[1940,H1N1A1,0.927][1955,H2N2,0.921]	{@38[3-4,18-5]}	{@3[4,0.927][5,0.000]}{@6[4,0.073][5,0.000]}{@13[4,0.000][5,0.007]}{@16[4,0.000][5,0.072]}{@18[5,0.921][4,0.000]}
170919_08.raw	3634	13.4563	3608	795.345	3	2383.01	Q64ET8	Homo sapiens OX=9606	Protein FRG2	[76 to 92]	KAGNSTAGSEPESSSYR	L,E	KAGNS[O-Glycosylation:H1N1A1 on X]TAGSEPESSSYR	1	2383	17.0205	3	{3634@[b1+1, b3+1, b5+1, b7+1, b11+1];[y1+1, y6+1, y9+1, y11+1, y12+1];[D109+1, D126+1, D138+1, D144+1, D168+1, D204+1, D274+1, D292+1, D366+1]}{3637@[c5+1];[y6+1, y15+1];[zDot1+1, zDot9+1, zDot10+1, zDot13+1];[D126+1, D168+1, D204+1, D274+1, D292+1, D366+1]}	{3634@[b1+1:129.10229, b3+1:257.15973, b5+1:458.23547, b7+1:630.30910, b11+1:1000.48737];[y1+1:175.11818, y6+1:728.31732, y9+1:1041.42810, y11+1:1169.49097, y12+1:1270.53723];[D109+1:109.02816, D126+1:126.05492, D138+1:138.05492, D144+1:144.06549, D168+1:168.06538, D204+1:204.08652, D274+1:274.09163, D292+1:292.10236, D366+1:366.13947]}{3637@[c5+1:1131.49390];[y6+1:728.31274, y15+1:1528.65747];[zDot1+1:159.09984, zDot9+1:1025.43738, zDot10+1:1082.47119, zDot13+1:1997.82117];[D126+1:126.05479, D168+1:168.06543, D204+1:204.08652, D274+1:274.09082, D292+1:292.10178, D366+1:366.13919]}	{3634@[b1+1:0.00005, b3+1:-0.00109, b5+1:-0.00030, b7+1:-0.01147, b11+1:0.01795];[y1+1:-0.00077, y6+1:-0.00364, y9+1:-0.02024, y11+1:-0.01596, y12+1:-0.01737];[D109+1:-0.00024, D126+1:-0.00002, D138+1:-0.00003, D144+1:-0.00003, D168+1:-0.00013, D204+1:-0.00013, D274+1:-0.00050, D292+1:-0.00033, D366+1:-0.00000]}{3637@[c5+1:0.00396];[y6+1:-0.00821, y15+1:0.00645];[zDot1+1:-0.00039, zDot9+1:0.00776, zDot10+1:0.02011, zDot13+1:0.02565];[D126+1:-0.00015, D168+1:-0.00009, D204+1:-0.00013, D274+1:-0.00131, D292+1:-0.00091, D366+1:-0.00028]}	{3634@[b1+1:0.38, b3+1:-4.25, b5+1:-0.65, b7+1:-18.22, b11+1:17.96];[y1+1:-4.44, y6+1:-5.00, y9+1:-19.46, y11+1:-13.65, y12+1:-13.68];[D109+1:-2.19, D126+1:-0.18, D138+1:-0.22, D144+1:-0.18, D168+1:-0.79, D204+1:-0.64, D274+1:-1.82, D292+1:-1.13, D366+1:-0.00]}{3637@[c5+1:3.51];[y6+1:-11.29, y15+1:4.22];[zDot1+1:-2.47, zDot9+1:7.57, zDot10+1:18.59, zDot13+1:12.85];[D126+1:-1.22, D168+1:-0.52, D204+1:-0.64, D274+1:-4.78, D292+1:-3.13, D366+1:-0.76]}	{3634@[b1+1:71267, b3+1:61205, b5+1:33119, b7+1:39087, b11+1:55189];[y1+1:6980, y6+1:6169, y9+1:8984, y11+1:9636, y12+1:20764];[D109+1:5499, D126+1:1207099, D138+1:303717, D144+1:97720, D168+1:240177, D204+1:920339, D274+1:245428, D292+1:62457, D366+1:63735]}{3637@[c5+1:5711];[y6+1:1294, y15+1:3218];[zDot1+1:1358, zDot9+1:5018, zDot10+1:5358, zDot13+1:1671];[D126+1:12236, D168+1:800, D204+1:22017, D274+1:8851, D292+1:10851, D366+1:2143]}	{3634@19}{3637@13}	T	0.190755	0	0	4.00158	0	15.1895	1	6	656.228	H1N1A1	TRUE	3.10804	(N(H(A)))	Level1	[5,H1N1A1,0.788]	[80,H1N1A1,0.788]	{@6[5-4]}	{@5[4,0.788]}{@6[4,0.124]}{@9[4,0.008]}{@13[4,0.026]}{@14[4,0.026]}{@15[4,0.026]}
170921_06.raw	3826	14.1933	3801	1172.01	4	4684.02	Q3V6T2	Homo sapiens OX=9606	Girdin	[1557 to 1584]	KDTTSFEDISPQGVSDDSSTGSRVHASR	N,P	KDTTS[O-Glycosylation:H1N2A1 on X]FEDIS[O-Glycosylation:H1N2A1 on X]PQGVSDDSSTGSRVHASR	2	4683.98	17.0204	166	{3826@[b1+1, b10+1, b12+1, b13+1];[y1+1, y12+1, y14+1];[D109+1, D126+1, D138+1, D144+1, D163+1, D168+1, D186+1, D204+1, D274+1, D292+1, D366+1]}{3828@[b10+1, b13+1];[c6+1, c7+1];[y1+1];[zDot1+1, zDot10+1, zDot14+1, zDot28+3];[(M0-291.10)+4];[D204+1, D274+1, D292+1, D366+1]}	{3826@[b1+1:129.10176, b10+1:1124.52795, b12+1:1349.63977, b13+1:1406.64612];[y1+1:175.11855, y12+1:1259.60376, y14+1:1461.66821];[D109+1:109.02809, D126+1:126.05472, D138+1:138.05472, D144+1:144.06506, D163+1:163.05956, D168+1:168.06522, D186+1:186.07570, D204+1:204.08624, D274+1:274.09152, D292+1:292.10190, D366+1:366.13876]}{3828@[b10+1:1124.49670, b13+1:1406.62451];[c6+1:1556.64197, c7+1:1685.71411];[y1+1:175.11832];[zDot1+1:159.09929, zDot10+1:1041.51831, zDot14+1:1445.63794, zDot28+3:1557.01079];[(M0-291.10)+4:1099.23194];[D204+1:204.08661, D274+1:274.09116, D292+1:292.10159, D366+1:366.13937]}	{3826@[b1+1:-0.00048, b10+1:0.01734, b12+1:0.01782, b13+1:0.00270];[y1+1:-0.00041, y12+1:-0.00494, y14+1:0.00054];[D109+1:-0.00031, D126+1:-0.00023, D138+1:-0.00023, D144+1:-0.00046, D163+1:-0.00053, D168+1:-0.00029, D186+1:-0.00038, D204+1:-0.00040, D274+1:-0.00061, D292+1:-0.00079, D366+1:-0.00071]}{3828@[b10+1:-0.01391, b13+1:-0.01890];[c6+1:-0.01654, c7+1:0.01301];[y1+1:-0.00064];[zDot1+1:-0.00094, zDot10+1:-0.01270, zDot14+1:-0.01101, zDot28+3:0.05036];[(M0-291.10)+4:0.01517];[D204+1:-0.00004, D274+1:-0.00097, D292+1:-0.00109, D366+1:-0.00009]}	{3826@[b1+1:-3.74, b10+1:15.44, b12+1:13.21, b13+1:1.92];[y1+1:-2.34, y12+1:-3.93, y14+1:0.37];[D109+1:-2.82, D126+1:-1.80, D138+1:-1.67, D144+1:-3.22, D163+1:-3.28, D168+1:-1.75, D186+1:-2.04, D204+1:-1.99, D274+1:-2.22, D292+1:-2.71, D366+1:-1.94]}{3828@[b10+1:-12.38, b13+1:-13.45];[c6+1:-10.63, c7+1:7.72];[y1+1:-3.65];[zDot1+1:-5.94, zDot10+1:-12.20, zDot14+1:-7.62, zDot28+3:10.79];[(M0-291.10)+4:3.45];[D204+1:-0.19, D274+1:-3.55, D292+1:-3.76, D366+1:-0.25]}	{3826@[b1+1:10343, b10+1:11878, b12+1:13850, b13+1:40711];[y1+1:26703, y12+1:29640, y14+1:23088];[D109+1:8490, D126+1:384295, D138+1:732436, D144+1:175567, D163+1:31107, D168+1:485633, D186+1:638892, D204+1:1514492, D274+1:1043339, D292+1:305756, D366+1:709132]}{3828@[b10+1:2454, b13+1:11312];[c6+1:19792, c7+1:8192];[y1+1:2198];[zDot1+1:12569, zDot10+1:7231, zDot14+1:7006, zDot28+3:30055];[(M0-291.10)+4:40983];[D204+1:16724, D274+1:7788, D292+1:10827, D366+1:24542]}	{3826@18}{3828@14}	T	0.190755	0	0	6.00956	1.00378	15.2891	2	10	1718.61	H2N4A2	FALSE	4.01743	(N(H(A))(N)),(N(H(A))(N))	Level2	[10,H1N2A1,0.770]	[1566,H1N2A1,0.770]	{@56[5-6,10-6]}{@56[4-6,10-6]}{@56[3-6,10-6]}	{@3[6,0.336]}{@4[6,0.336]}{@5[6,0.336]}{@10[6,0.770]}{@15[6,0.087]}{@18[6,0.087]}{@19[6,0.012]}{@20[6,0.012]}{@22[6,0.012]}{@27[6,0.012]}
170922_01.raw	3855	14.0489	3835	808.113	4	3228.42	P09603	Homo sapiens OX=9606	Macrophage colony-stimulating factor 1	[370 to 386]	VGPVRPTGQDWNHTPQK	R,T	VGPVRPT[O-Glycosylation:H1N1A1 on X]GQDWNHT[O-Glycosylation:H1N1A1 on X]PQK	2	3228.42	17.0201	122	{3855@[b2+1, b10+1, b12+1, b14+1];[y1+1, y3+1, y4+1];[D109+1, D115+1, D126+1, D138+1, D144+1, D168+1, D186+1, D204+1, D274+1, D292+1, D366+1]}{3858@[c3+1, c4+1, c6+1, c7+1, c8+1, c9+1];[zDot5+1, zDot6+1, zDot13+2, zDot17+2];[D204+1, D274+1, D292+1, D366+1]}	{3855@[b2+1:157.09735, b10+1:1007.51141, b12+1:1307.64880, b14+1:1545.75671];[y1+1:147.11166, y3+1:372.22391, y4+1:473.27344];[D109+1:109.02779, D115+1:115.03873, D126+1:126.05480, D138+1:138.05489, D144+1:144.06535, D168+1:168.06541, D186+1:186.07437, D204+1:204.08644, D274+1:274.09177, D292+1:292.10239, D366+1:366.13901]}{3858@[c3+1:271.17426, c4+1:370.24289, c6+1:623.39679, c7+1:1380.64673, c8+1:1437.68152, c9+1:1565.73816];[zDot5+1:1250.53735, zDot6+1:1364.58020, zDot13+2:1431.10019, zDot17+2:1607.20685];[D204+1:204.08653, D274+1:274.09197, D292+1:292.10217, D366+1:366.13956]}	{3855@[b2+1:0.00020, b10+1:-0.01546, b12+1:-0.00031, b14+1:0.00101];[y1+1:-0.00114, y3+1:-0.00024, y4+1:0.00161];[D109+1:-0.00061, D115+1:-0.00023, D126+1:-0.00015, D138+1:-0.00006, D144+1:-0.00016, D168+1:-0.00010, D186+1:-0.00171, D204+1:-0.00021, D274+1:-0.00036, D292+1:-0.00030, D366+1:-0.00046]}{3858@[c3+1:-0.00221, c4+1:-0.00199, c6+1:-0.00197, c7+1:-0.02732, c8+1:-0.01399, c9+1:-0.01593];[zDot5+1:-0.00227, zDot6+1:-0.00235, zDot13+2:-0.00491, zDot17+2:-0.00264];[D204+1:-0.00011, D274+1:-0.00016, D292+1:-0.00051, D366+1:0.00009]}	{3855@[b2+1:1.26, b10+1:-15.36, b12+1:-0.23, b14+1:0.66];[y1+1:-7.80, y3+1:-0.64, y4+1:3.42];[D109+1:-5.65, D115+1:-2.01, D126+1:-1.16, D138+1:-0.44, D144+1:-1.14, D168+1:-0.61, D186+1:-9.21, D204+1:-1.01, D274+1:-1.31, D292+1:-1.03, D366+1:-1.26]}{3858@[c3+1:-8.19, c4+1:-5.39, c6+1:-3.16, c7+1:-19.80, c8+1:-9.74, c9+1:-10.18];[zDot5+1:-1.82, zDot6+1:-1.72, zDot13+2:-1.72, zDot17+2:-0.82];[D204+1:-0.56, D274+1:-0.59, D292+1:-1.76, D366+1:0.25]}	{3855@[b2+1:5266, b10+1:21161, b12+1:7221, b14+1:23133];[y1+1:5946, y3+1:89474, y4+1:9264];[D109+1:5533, D115+1:2849, D126+1:331280, D138+1:254530, D144+1:153077, D168+1:157817, D186+1:473740, D204+1:757244, D274+1:1227010, D292+1:280333, D366+1:197677]}{3858@[c3+1:1318, c4+1:10156, c6+1:4550, c7+1:6490, c8+1:6924, c9+1:9244];[zDot5+1:3706, zDot6+1:2013, zDot13+2:21430, zDot17+2:78260];[D204+1:7322, D274+1:17777, D292+1:14297, D366+1:4681]}	{3855@18}{3858@14}	T	0.190755	0	0	10.0353	0	15.1928	2	2	1312.46	H2N2A2	TRUE	1.66992	(N(H(A))),(N(H(A)))	Level1	[7,H1N1A1,1.000][14,H1N1A1,1.000]	[376,H1N1A1,1.000][383,H1N1A1,1.000]	{@34[7-4,14-4]}	{@7[4,1.000]}{@14[4,1.000]}
170922_04.raw	6545	21.9044	6526	940.442	3	2818.31	DECOY_Q16787	Homo sapiens OX=9606	Laminin subunit alpha-3	[3256 to 3276]	EPQPRGEGPGREGCTATAWIR	L,A	EPQPRGEGPGREGC[Common Fixed:Carbamidomethyl on C]TAT[O-Glycosylation:N1A1 on X]AWIR	2	2818.28	17.0201	162	{6545@[b2+1, b4+1];[y1+1, y2+1, y9+1, y11+1, y17+1];[D126+1, D138+1, D144+1, D168+1, D186+1, D204+1, D274+1, D292+1]}{6548@[c14+1];[y1+1, y2+1, y13+1, y16+1];[zDot1+1, zDot2+1, zDot9+1, zDot21+2];[(M0-291.10)+3];[D204+1, D274+1, D292+1]}	{6545@[b2+1:227.10243, b4+1:452.21579];[y1+1:175.11862, y2+1:288.20178, y9+1:1035.51245, y11+1:1320.66956, y17+1:1873.92822];[D126+1:126.05493, D138+1:138.05486, D144+1:144.06541, D168+1:168.06553, D186+1:186.07565, D204+1:204.08636, D274+1:274.09213, D292+1:292.10222]}{6548@[c14+1:1524.68372];[y1+1:175.11774, y2+1:288.20093, y13+1:1474.74792, y16+1:1717.81287];[zDot1+1:159.09953, zDot2+1:272.18399, zDot9+1:1513.68372, zDot21+2:1402.11461];[(M0-291.10)+3:843.38911];[D204+1:204.08623, D274+1:274.09204, D292+1:292.10198]}	{6545@[b2+1:-0.00020, b4+1:0.00182];[y1+1:-0.00033, y2+1:-0.00123, y9+1:0.00843, y11+1:0.02183, y17+1:0.01963];[D126+1:-0.00001, D138+1:-0.00009, D144+1:-0.00010, D168+1:0.00001, D186+1:-0.00042, D204+1:-0.00028, D274+1:0.00000, D292+1:-0.00047]}{6548@[c14+1:-0.01348];[y1+1:-0.00122, y2+1:-0.00209, y13+1:0.02597, y16+1:0.00539];[zDot1+1:-0.00070, zDot2+1:-0.00030, zDot9+1:0.02362, zDot21+2:-0.04942];[(M0-291.10)+3:-0.04189];[D204+1:-0.00042, D274+1:-0.00008, D292+1:-0.00071]}	{6545@[b2+1:-0.89, b4+1:4.02];[y1+1:-1.90, y2+1:-4.30, y9+1:8.14, y11+1:16.54, y17+1:10.48];[D126+1:-0.09, D138+1:-0.66, D144+1:-0.71, D168+1:0.08, D186+1:-2.29, D204+1:-1.39, D274+1:0.02, D292+1:-1.61]}{6548@[c14+1:-8.85];[y1+1:-6.98, y2+1:-7.27, y13+1:17.62, y16+1:3.14];[zDot1+1:-4.40, zDot2+1:-1.11, zDot9+1:15.62, zDot21+2:-17.64];[(M0-291.10)+3:-16.58];[D204+1:-2.06, D274+1:-0.31, D292+1:-2.44]}	{6545@[b2+1:4515, b4+1:5005];[y1+1:13133, y2+1:5679, y9+1:8413, y11+1:17296, y17+1:25133];[D126+1:204027, D138+1:258827, D144+1:79930, D168+1:170581, D186+1:273502, D204+1:606081, D274+1:728201, D292+1:180432]}{6548@[c14+1:1042];[y1+1:1096, y2+1:643, y13+1:1174, y16+1:3777];[zDot1+1:1266, zDot2+1:5073, zDot9+1:1461, zDot21+2:40313];[(M0-291.10)+3:12136];[D204+1:11871, D274+1:9419, D292+1:14964]}	{6545@15}{6548@13}	D	0.190913	0	0	5.02592	1.00227	11.2398	1	2	494.175	N1A1	FALSE	3.41536	(N(A))	Level3			{@3[17-2]}{@3[15-2]}
170922_04.raw	3550	13.5629	3530	619.023	4	2472.06	Q9UK58	Homo sapiens OX=9606	Cyclin-L1	[221 to 233]	VQTAWNYMNDSLR	L,T	VQT[O-Glycosylation:N1A1 on X]AWNYM[Common Variable:Oxidation on M]NDS[O-Glycosylation:H1N1 on X]LR	3	2472.04	17.02	100	{3550@[b2+1, b3+1, b5+1, b6+1];[y1+1, y2+1, y7+1];[D109+1, D126+1, D138+1, D144+1, D163+1, D168+1, D186+1, D204+1, D274+1, D292+1, D366+1]}{3553@[b6+1, b7+1, b8+1];[c3+1, c4+1, c6+1];[y1+1, y7+1, y9+1];[zDot1+1];[D126+1, D186+1, D204+1, D274+1, D292+1, D366+1]}	{3550@[b2+1:228.13333, b3+1:329.17752, b5+1:586.28796, b6+1:700.34241];[y1+1:175.11841, y2+1:288.20462, y7+1:914.39636];[D109+1:109.02800, D126+1:126.05497, D138+1:138.05506, D144+1:144.06544, D163+1:163.05867, D168+1:168.06540, D186+1:186.07603, D204+1:204.08625, D274+1:274.09167, D292+1:292.10230, D366+1:366.13855]}{3553@[b6+1:700.33472, b7+1:863.39789, b8+1:1010.45978];[c3+1:840.37378, c4+1:911.42065, c6+1:1211.53174];[y1+1:175.11856, y7+1:914.40149, y9+1:1214.55005];[zDot1+1:159.10005];[D126+1:126.05452, D186+1:186.07570, D204+1:204.08640, D274+1:274.09161, D292+1:292.10211, D366+1:366.14075]}	{3550@[b2+1:-0.00094, b3+1:-0.00443, b5+1:-0.01041, b6+1:0.00111];[y1+1:-0.00054, y2+1:0.00160, y7+1:-0.00728];[D109+1:-0.00040, D126+1:0.00002, D138+1:0.00012, D144+1:-0.00007, D163+1:-0.00142, D168+1:-0.00012, D186+1:-0.00005, D204+1:-0.00040, D274+1:-0.00045, D292+1:-0.00039, D366+1:-0.00092]}{3553@[b6+1:-0.00658, b7+1:-0.00674, b8+1:0.01975];[c3+1:-0.00951, c4+1:0.00026, c6+1:-0.01090];[y1+1:-0.00039, y7+1:-0.00215, y9+1:0.02417];[zDot1+1:-0.00018];[D126+1:-0.00043, D186+1:-0.00038, D204+1:-0.00025, D274+1:-0.00051, D292+1:-0.00057, D366+1:0.00128]}	{3550@[b2+1:-4.13, b3+1:-13.49, b5+1:-17.78, b6+1:1.58];[y1+1:-3.12, y2+1:5.59, y7+1:-7.97];[D109+1:-3.67, D126+1:0.18, D138+1:0.84, D144+1:-0.50, D163+1:-8.74, D168+1:-0.70, D186+1:-0.27, D204+1:-1.95, D274+1:-1.65, D292+1:-1.34, D366+1:-2.51]}{3553@[b6+1:-9.41, b7+1:-7.82, b8+1:19.56];[c3+1:-11.33, c4+1:0.28, c6+1:-9.01];[y1+1:-2.25, y7+1:-2.36, y9+1:19.91];[zDot1+1:-1.11];[D126+1:-3.41, D186+1:-2.04, D204+1:-1.24, D274+1:-1.88, D292+1:-1.97, D366+1:3.51]}	{3550@[b2+1:46165, b3+1:3758, b5+1:4662, b6+1:14939];[y1+1:16125, y2+1:7127, y7+1:53752];[D109+1:6251, D126+1:150058, D138+1:188994, D144+1:63724, D163+1:2828, D168+1:109587, D186+1:187253, D204+1:312768, D274+1:440908, D292+1:97815, D366+1:89359]}{3553@[b6+1:914, b7+1:2605, b8+1:1195];[c3+1:3354, c4+1:3284, c6+1:8632];[y1+1:1148, y7+1:2560, y9+1:2113];[zDot1+1:7122];[D126+1:543, D186+1:1212, D204+1:10631, D274+1:16598, D292+1:14950, D366+1:3523]}	{3550@18}{3553@16}	T	0.190913	0	0	4.00357	0	17.1736	2	2	859.307	H1N2A1	TRUE	3.07315	(N(H)),(N(A))	Level1	[3,N1A1,0.885][11,H1N1,0.885]	[223,N1A1,0.885][231,H1N1,0.885]	{@13[3-2,11-1]}	{@3[1,0.115][2,0.885]}{@11[2,0.115][1,0.885]}
170921_06.raw	3566	13.5966	3543	867.88	2	1733.74	DECOY_Q16610	Homo sapiens OX=9606	Extracellular matrix protein 1	[478 to 489]	QSSDPHDMPLSR	H,S	QSS[O-Glycosylation:H1N1 on X]DPHDMPLSR	1	1733.74	17.02	33	{3566@[b1+1, b2+1];[y1+1, y8+1, y9+1, y11+1];[D109+1, D126+1, D138+1, D144+1, D163+1, D168+1, D186+1, D204+1, D366+1]}{3568@[c2+1, c6+1];[y1+1, y7+1, y9+1, y10+1, y11+1];[zDot1+1, zDot9+1, zDot12+1];[(M0-162.05)+1];[D163+1, D186+1, D204+1, D366+1]}	{3566@[b1+1:129.06483, b2+1:216.09709];[y1+1:175.11893, y8+1:952.44830, y9+1:1067.51235, y11+1:1241.56372];[D109+1:109.02787, D126+1:126.05468, D138+1:138.05470, D144+1:144.06551, D163+1:163.05922, D168+1:168.06549, D186+1:186.07599, D204+1:204.08652, D366+1:366.13834]}{3568@[c2+1:233.12544, c6+1:1034.44556];[y1+1:175.11809, y7+1:855.39752, y9+1:1067.51501, y10+1:1154.51184, y11+1:1241.54358];[zDot1+1:159.09970, zDot9+1:1051.48450, zDot12+1:1718.75345];[(M0-162.05)+1:1572.68408];[D163+1:163.05977, D186+1:186.07527, D204+1:204.08627, D366+1:366.13725]}	{3566@[b1+1:-0.00102, b2+1:-0.00079];[y1+1:-0.00003, y8+1:-0.01861, y9+1:0.01850, y11+1:0.00581];[D109+1:-0.00053, D126+1:-0.00027, D138+1:-0.00024, D144+1:-0.00001, D163+1:-0.00087, D168+1:-0.00003, D186+1:-0.00009, D204+1:-0.00013, D366+1:-0.00113]}{3568@[c2+1:0.00101, c6+1:0.01829];[y1+1:-0.00086, y7+1:-0.01663, y9+1:0.02116, y10+1:-0.01404, y11+1:-0.01433];[zDot1+1:-0.00053, zDot9+1:0.00937, zDot12+1:0.02350];[(M0-162.05)+1:-0.01178];[D163+1:-0.00032, D186+1:-0.00080, D204+1:-0.00037, D366+1:-0.00222]}	{3566@[b1+1:-7.96, b2+1:-3.68];[y1+1:-0.14, y8+1:-19.56, y9+1:17.35, y11+1:4.68];[D109+1:-4.87, D126+1:-2.17, D138+1:-1.78, D144+1:-0.07, D163+1:-5.35, D168+1:-0.15, D186+1:-0.47, D204+1:-0.64, D366+1:-3.10]}{3568@[c2+1:4.36, c6+1:17.70];[y1+1:-4.96, y7+1:-19.46, y9+1:19.84, y10+1:-12.17, y11+1:-11.55];[zDot1+1:-3.33, zDot9+1:8.92, zDot12+1:13.68];[(M0-162.05)+1:-7.49];[D163+1:-1.96, D186+1:-4.35, D204+1:-1.84, D366+1:-6.08]}	{3566@[b1+1:5620, b2+1:12063];[y1+1:11250, y8+1:8836, y9+1:51498, y11+1:41783];[D109+1:10605, D126+1:490275, D138+1:701004, D144+1:232264, D163+1:41953, D168+1:486327, D186+1:636995, D204+1:1263627, D366+1:456950]}{3568@[c2+1:1143, c6+1:2197];[y1+1:1230, y7+1:5047, y9+1:7023, y10+1:74343, y11+1:4035];[zDot1+1:5327, zDot9+1:5561, zDot12+1:18974];[(M0-162.05)+1:2364];[D163+1:1457, D186+1:1251, D204+1:25288, D366+1:11877]}	{3566@15}{3568@15}	D	0.191108	0	0	5.00363	1.00022	13.2796	1	3	365.132	H1N1	FALSE	2.89553	(N(H))	Level1	[3,H1N1,0.876]	[480,H1N1,0.876]	{@1[3-1]}	{@2[1,0.062]}{@3[1,0.876]}{@11[1,0.062]}
171025_06.raw	13448	52.5681	13435	909.857	4	3635.4	DECOY_O00482	Homo sapiens OX=9606	Nuclear receptor subfamily 5 group A member 2	[473 to 489]	QSVQMNEPMQGQEGHSR	F,A	QS[O-Glycosylation:H2N2A1 on X]VQM[Common Variable:Oxidation on M]NEPMQGQEGHS[O-Glycosylation:H1N1A1 on X]R	3	3635.42	17.0198	16	{13448@[b2+1, b5+1, b12+1];[y1+1, y11+1];[D109+1, D126+1, D138+1, D144+1, D168+1, D186+1, D204+1, D274+1, D292+1, D366+1]}{13451@[c6+1, c16+2];[y1+1, y14+1];[zDot1+1, zDot7+1, zDot8+1];[D204+1, D274+1, D292+1, D366+1]}{13452@[b13+1, b16+1];[c6+1];[y1+1];[zDot1+1];[D204+1, D274+1, D292+1, D366+1]}	{13448@[b2+1:216.09840, b5+1:590.27100, b12+1:1374.55823];[y1+1:175.11903, y11+1:1255.53247];[D109+1:109.02810, D126+1:126.05489, D138+1:138.05515, D144+1:144.06540, D168+1:168.06538, D186+1:186.07600, D204+1:204.08668, D274+1:274.09210, D292+1:292.10297, D366+1:366.14010]}{13451@[c6+1:1742.68140, c16+2:1740.15537];[y1+1:175.11821, y14+1:1644.67224];[zDot1+1:159.09990, zDot7+1:1410.55552, zDot8+1:1538.59619];[D204+1:204.08609, D274+1:274.09190, D292+1:292.10223, D366+1:366.13957]}{13452@[b13+1:1503.61938, b16+1:1784.75574];[c6+1:1742.70312];[y1+1:175.11816];[zDot1+1:159.10002];[D204+1:204.08676, D274+1:274.09073, D292+1:292.10226, D366+1:366.13867]}	{13448@[b2+1:0.00052, b5+1:0.01072, b12+1:-0.01943];[y1+1:0.00008, y11+1:-0.01594];[D109+1:-0.00030, D126+1:-0.00005, D138+1:0.00020, D144+1:-0.00012, D168+1:-0.00013, D186+1:-0.00008, D204+1:0.00004, D274+1:-0.00002, D292+1:0.00028, D366+1:0.00063]}{13451@[c6+1:-0.00815, c16+2:-0.04316];[y1+1:-0.00074, y14+1:-0.01307];[zDot1+1:-0.00033, zDot7+1:-0.00735, zDot8+1:-0.02526];[D204+1:-0.00056, D274+1:-0.00022, D292+1:-0.00045, D366+1:0.00010]}{13452@[b13+1:-0.00087, b16+1:0.02308];[c6+1:0.01357];[y1+1:-0.00079];[zDot1+1:-0.00021];[D204+1:0.00012, D274+1:-0.00140, D292+1:-0.00042, D366+1:-0.00079]}	{13448@[b2+1:2.42, b5+1:18.20, b12+1:-14.15];[y1+1:0.47, y11+1:-12.71];[D109+1:-2.75, D126+1:-0.43, D138+1:1.45, D144+1:-0.82, D168+1:-0.79, D186+1:-0.43, D204+1:0.19, D274+1:-0.09, D292+1:0.96, D366+1:1.72]}{13451@[c6+1:-4.68, c16+2:-12.41];[y1+1:-4.26, y14+1:-7.95];[zDot1+1:-2.08, zDot7+1:-5.22, zDot8+1:-16.43];[D204+1:-2.74, D274+1:-0.81, D292+1:-1.55, D366+1:0.27]}{13452@[b13+1:-0.58, b16+1:12.94];[c6+1:7.79];[y1+1:-4.53];[zDot1+1:-1.31];[D204+1:0.57, D274+1:-5.12, D292+1:-1.45, D366+1:-2.18]}	{13448@[b2+1:7186, b5+1:3362, b12+1:23723];[y1+1:5154, y11+1:12824];[D109+1:3254, D126+1:174252, D138+1:522522, D144+1:48046, D168+1:319152, D186+1:207955, D204+1:608288, D274+1:571364, D292+1:168961, D366+1:251509]}{13451@[c6+1:14101, c16+2:32997];[y1+1:1341, y14+1:2547];[zDot1+1:7445, zDot7+1:4744, zDot8+1:1159];[D204+1:13740, D274+1:27762, D292+1:25803, D366+1:21571]}{13452@[b13+1:1663, b16+1:2407];[c6+1:14887];[y1+1:1353];[zDot1+1:7932];[D204+1:1416, D274+1:4908, D292+1:7722, D366+1:1236]}	{13448@15}{13451@11}{13452@9}	D	0.191228	0	0	5.01688	0	18.327	2	2	1677.59	H3N3A2	FALSE	11.7354	(N(H(A))),(N(H(A))(N(H)))	Level1	[2,H2N2A1,0.896][16,H1N1A1,0.896]	[474,H2N2A1,0.896][488,H1N1A1,0.896]	{@54[2-8,16-4]}	{@2[4,0.104][8,0.896]}{@16[8,0.104][4,0.896]}
170922_01.raw	3547	13.2371	3514	954.089	3	2859.24	Q96JE9	Homo sapiens OX=9606	Microtubule-associated protein 6	[104 to 126]	PGPGLGSGSTSGPADSVMRQDYR	G,A	PGPGLGSGSTS[O-Glycosylation:H1N1 on X]GPADS[O-Glycosylation:N1 on X]VMRQDYR	2	2859.27	17.0195	102	{3547@[b4+1, b10+1, b11+1, b14+1, b20+1];[y1+1, y14+1, y20+2];[D109+1, D126+1, D138+1, D144+1, D163+1, D168+1, D186+1, D204+1, D366+1]}{3550@[b14+1];[c12+1];[y1+1, y10+1, y20+2];[zDot8+1, zDot9+1, zDot22+2];[(M0-162.05)+2];[D186+1, D204+1, D366+1]}	{3547@[b4+1:309.15549, b10+1:811.39905, b11+1:898.41534, b14+1:1123.55554, b20+1:1839.86734];[y1+1:175.11888, y14+1:1582.73608, y20+2:1020.98746];[D109+1:109.02812, D126+1:126.05509, D138+1:138.05484, D144+1:144.06543, D163+1:163.05962, D168+1:168.06528, D186+1:186.07594, D204+1:204.08647, D366+1:366.13889]}{3550@[b14+1:1123.52686];[c12+1:1337.58777];[y1+1:175.11923, y10+1:1240.56616, y20+2:1020.99013];[zDot8+1:1241.55676, zDot9+1:1356.57300, zDot22+2:1374.09473];[(M0-162.05)+2:1349.61131];[D186+1:186.07544, D204+1:204.08655, D366+1:366.13899]}	{3547@[b4+1:-0.00024, b10+1:0.00459, b11+1:-0.01114, b14+1:0.01771, b20+1:0.00196];[y1+1:-0.00007, y14+1:0.00825, y20+2:0.02731];[D109+1:-0.00027, D126+1:0.00014, D138+1:-0.00011, D144+1:-0.00009, D163+1:-0.00047, D168+1:-0.00024, D186+1:-0.00013, D204+1:-0.00017, D366+1:-0.00058]}{3550@[b14+1:-0.01097];[c12+1:-0.01892];[y1+1:0.00028, y10+1:-0.00773, y20+2:0.03265];[zDot8+1:-0.01372, zDot9+1:-0.02443, zDot22+2:-0.02523];[(M0-162.05)+2:-0.01073];[D186+1:-0.00064, D204+1:-0.00009, D366+1:-0.00048]}	{3547@[b4+1:-0.79, b10+1:5.66, b11+1:-12.42, b14+1:15.78, b20+1:1.06];[y1+1:-0.41, y14+1:5.22, y20+2:13.39];[D109+1:-2.54, D126+1:1.13, D138+1:-0.78, D144+1:-0.61, D163+1:-2.90, D168+1:-1.43, D186+1:-0.72, D204+1:-0.86, D366+1:-1.59]}{3550@[b14+1:-9.77];[c12+1:-14.16];[y1+1:1.61, y10+1:-6.24, y20+2:16.00];[zDot8+1:-11.06, zDot9+1:-18.02, zDot22+2:-9.19];[(M0-162.05)+2:-3.98];[D186+1:-3.44, D204+1:-0.45, D366+1:-1.31]}	{3547@[b4+1:82511, b10+1:18366, b11+1:7598, b14+1:8252, b20+1:91009];[y1+1:10114, y14+1:9633, y20+2:76965];[D109+1:16194, D126+1:833744, D138+1:572680, D144+1:430917, D163+1:4377, D168+1:303437, D186+1:1153063, D204+1:1702827, D366+1:564999]}{3550@[b14+1:10000];[c12+1:1417];[y1+1:670, y10+1:5586, y20+2:16515];[zDot8+1:2564, zDot9+1:1018, zDot22+2:13648];[(M0-162.05)+2:11206];[D186+1:3555, D204+1:31867, D366+1:26232]}	{3547@17}{3550@12}	T	0.191228	0	0	4.00555	1.00141	12.2204	2	5	568.212	H1N2	FALSE	1.32898	(N),(N(H))	Level2	[16,N1,0.805]	[119,N1,0.805]	{@5[11-1,16-0]}{@5[10-1,16-0]}{@5[9-1,16-0]}{@5[7-1,16-0]}	{@7[0,0.049][1,0.238]}{@9[0,0.049][1,0.238]}{@10[0,0.049][1,0.238]}{@11[0,0.049][1,0.238]}{@16[1,0.049][0,0.805]}
170919_08.raw	3629	13.4423	3608	609.751	4	2434.97	Q6UWQ7	Homo sapiens OX=9606	Insulin growth factor-like family member 2	[96 to 107]	VQGVNSQCHSSP	K,I	VQGVNSQC[Common Fixed:Carbamidomethyl on C]HS[O-Glycosylation:H1N2 on X]S[O-Glycosylation:H1N2 on X]P	3	2434.99	17.0194	76	{3629@[b1+1, b3+1, b4+1];[y2+1, y6+1, y8+1, y9+1];[(M0-203.08)+3];[D126+1, D138+1, D144+1, D168+1, D204+1]}{3632@[b3+1, b4+1, b5+1];[c3+1, c4+1, c5+1];[y7+1];[zDot8+2, zDot9+2];[D126+1, D204+1]}	{3629@[b1+1:100.07571, b3+1:285.15540, b4+1:384.22235];[y2+1:203.10289, y6+1:715.28082, y8+1:916.34393, y9+1:1015.40765];[(M0-203.08)+3:744.96886];[D126+1:126.05496, D138+1:138.05524, D144+1:144.06552, D168+1:168.06532, D204+1:204.08666]}{3632@[b3+1:285.15497, b4+1:384.22363, b5+1:498.26776];[c3+1:302.18146, c4+1:401.25110, c5+1:515.29317];[y7+1:802.32452];[zDot8+2:1018.87659, zDot9+2:1068.41007];[D126+1:126.05460, D204+1:204.08632]}	{3629@[b1+1:0.00002, b3+1:-0.00034, b4+1:-0.00179];[y2+1:0.00026, y6+1:-0.00198, y8+1:-0.01382, y9+1:-0.01852];[(M0-203.08)+3:-0.02634];[D126+1:0.00002, D138+1:0.00030, D144+1:0.00000, D168+1:-0.00019, D204+1:0.00002]}{3632@[b3+1:-0.00076, b4+1:-0.00051, b5+1:0.00069];[c3+1:-0.00082, c4+1:0.00040, c5+1:-0.00045];[y7+1:0.00970];[zDot8+2:-0.01624, zDot9+2:-0.01770];[D126+1:-0.00034, D204+1:-0.00033]}	{3629@[b1+1:0.24, b3+1:-1.18, b4+1:-4.68];[y2+1:1.27, y6+1:-2.77, y8+1:-15.10, y9+1:-18.25];[(M0-203.08)+3:-11.80];[D126+1:0.13, D138+1:2.18, D144+1:0.03, D168+1:-1.16, D204+1:0.07]}{3632@[b3+1:-2.69, b4+1:-1.34, b5+1:1.38];[c3+1:-2.73, c4+1:1.01, c5+1:-0.87];[y7+1:12.10];[zDot8+2:-7.98, zDot9+2:-8.29];[D126+1:-2.74, D204+1:-1.61]}	{3629@[b1+1:4603, b3+1:248319, b4+1:13256];[y2+1:14975, y6+1:10063, y8+1:27316, y9+1:37114];[(M0-203.08)+3:284594];[D126+1:1372099, D138+1:243884, D144+1:60061, D168+1:137310, D204+1:587027]}{3632@[b3+1:26747, b4+1:28379, b5+1:3304];[c3+1:8297, c4+1:27999, c5+1:55449];[y7+1:4752];[zDot8+2:67729, zDot9+2:46963];[D126+1:13618, D204+1:20842]}	{3629@13}{3632@11}	T	0.191228	0	0	5.01248	1.00524	7.04519	2	3	1136.42	H2N4	FALSE	4.26298	(N(H)(N)),(N(H)(N))	Level3			{@23[10-3,11-3]}{@23[6-3,11-3]}{@23[6-3,10-3]}
170919_11.raw	4564	15.5979	4540	896.39	3	2686.15	DECOY_P00747	Homo sapiens OX=9606	Plasminogen	[199 to 213]	SILTGGCFHMGFRTR	P,L	S[O-Glycosylation:H1N1A2 on X]ILTGGC[Common Fixed:Carbamidomethyl on C]FHMGFRTR	2	2686.16	17.019	202	{4564@[b2+1, b8+1, b9+1, b10+1, b11+1, b12+1];[y1+1, y4+1];[D109+1, D126+1, D138+1, D144+1, D163+1, D168+1, D186+1, D204+1, D274+1, D292+1, D366+1]}{4567@[b11+1];[c3+1];[y1+1, y4+1];[zDot1+1, zDot4+1, zDot9+1, zDot10+1, zDot11+1];[D204+1, D274+1, D292+1, D366+1]}	{4564@[b2+1:201.12343, b8+1:836.40533, b9+1:973.47180, b10+1:1104.48608, b11+1:1161.51331, b12+1:1308.59058];[y1+1:175.11900, y4+1:579.33665];[D109+1:109.02854, D126+1:126.05488, D138+1:138.05481, D144+1:144.06567, D163+1:163.05992, D168+1:168.06552, D186+1:186.07607, D204+1:204.08640, D274+1:274.09183, D292+1:292.10181, D366+1:366.13872]}{4567@[b11+1:1161.52087];[c3+1:1278.53259];[y1+1:175.11813, y4+1:579.33362];[zDot1+1:159.10022, zDot4+1:563.31586, zDot9+1:1195.53088, zDot10+1:1252.53577, zDot11+1:1309.59583];[D204+1:204.08620, D274+1:274.09177, D292+1:292.09949, D366+1:366.13876]}	{4564@[b2+1:0.00006, b8+1:0.00823, b9+1:0.01579, b10+1:-0.01041, b11+1:-0.00466, b12+1:0.00420];[y1+1:0.00005, y4+1:0.00049];[D109+1:0.00015, D126+1:-0.00007, D138+1:-0.00014, D144+1:0.00016, D163+1:-0.00017, D168+1:0.00001, D186+1:-0.00001, D204+1:-0.00025, D274+1:-0.00030, D292+1:-0.00088, D366+1:-0.00074]}{4567@[b11+1:0.00291];[c3+1:-0.02442];[y1+1:-0.00082, y4+1:-0.00254];[zDot1+1:-0.00001, zDot4+1:-0.00157, zDot9+1:-0.00647, zDot10+1:-0.02305, zDot11+1:0.01554];[D204+1:-0.00045, D274+1:-0.00036, D292+1:-0.00320, D366+1:-0.00070]}	{4564@[b2+1:0.30, b8+1:9.86, b9+1:16.24, b10+1:-9.44, b11+1:-4.01, b12+1:3.21];[y1+1:0.29, y4+1:0.85];[D109+1:1.34, D126+1:-0.55, D138+1:-1.00, D144+1:1.10, D163+1:-1.02, D168+1:0.03, D186+1:-0.06, D204+1:-1.24, D274+1:-1.09, D292+1:-3.02, D366+1:-2.04]}{4567@[b11+1:2.51];[c3+1:-19.11];[y1+1:-4.70, y4+1:-4.39];[zDot1+1:-0.05, zDot4+1:-2.80, zDot9+1:-5.42, zDot10+1:-18.42, zDot11+1:11.88];[D204+1:-2.21, D274+1:-1.32, D292+1:-10.99, D366+1:-1.93]}	{4564@[b2+1:13239, b8+1:26746, b9+1:49655, b10+1:12152, b11+1:13106, b12+1:9680];[y1+1:24749, y4+1:54935];[D109+1:21081, D126+1:746952, D138+1:2887334, D144+1:209623, D163+1:83947, D168+1:1807444, D186+1:910251, D204+1:3189904, D274+1:770668, D292+1:177894, D366+1:1549811]}{4567@[b11+1:161581];[c3+1:12176];[y1+1:4375, y4+1:11399];[zDot1+1:33874, zDot4+1:20900, zDot9+1:6800, zDot10+1:17912, zDot11+1:6178];[D204+1:49922, D274+1:25534, D292+1:23917, D366+1:116717]}	{4564@19}{4567@13}	D	0.191311	0	0	6.00476	0	15.3507	1	3	947.323	H1N1A2	FALSE	13.192	(N(H(A))(A))	Level1	[1,H1N1A2,0.944]	[199,H1N1A2,0.944]	{@16[1-7]}	{@1[7,0.944]}{@4[7,0.056]}{@14[7,0.000]}
170919_11.raw	2971	11.6719	2952	724.317	4	2893.24	O95810	Homo sapiens OX=9606	Caveolae-associated protein 2	[395 to 416]	YEGSYALTSEEAERSDGDPVQP	R,A	YEGSYALTSEEAERS[O-Glycosylation:N1A1 on X]DGDPVQP	1	2893.21	17.0188	192	{2971@[b9+1];[y1+1, y2+1, y5+1, y6+1, y9+1];[D126+1, D138+1, D144+1, D168+1, D186+1, D204+1, D274+1, D292+1]}{2974@[b2+1, b9+1, b13+1];[c8+1, c12+1];[y2+1, y8+1, y9+1, y13+1];[zDot2+1];[(M0-291.10)+3];[D204+1, D274+1, D292+1]}	{2971@[b9+1:972.42896];[y1+1:116.07014, y2+1:244.13019, y5+1:555.27631, y6+1:612.30066, y9+1:970.44769];[D126+1:126.05490, D138+1:138.05473, D144+1:144.06528, D168+1:168.06520, D186+1:186.07585, D204+1:204.08671, D274+1:274.09186, D292+1:292.10252]}{2974@[b2+1:293.10947, b9+1:972.41504, b13+1:1430.62291];[c8+1:902.43610, c12+1:1318.58252];[y2+1:244.12860, y8+1:814.34515, y9+1:970.46802, y13+1:1428.61255];[zDot2+1:228.10963];[(M0-291.10)+3:868.38797];[D204+1:204.08623, D274+1:274.09134, D292+1:292.10294]}	{2971@[b9+1:-0.00195];[y1+1:-0.00046, y2+1:0.00101, y5+1:-0.00100, y6+1:0.00189, y9+1:-0.01116];[D126+1:-0.00005, D138+1:-0.00021, D144+1:-0.00024, D168+1:-0.00032, D186+1:-0.00022, D204+1:0.00006, D274+1:-0.00027, D292+1:-0.00016]}{2974@[b2+1:-0.00373, b9+1:-0.01586, b13+1:0.02711];[c8+1:0.01067, c12+1:0.00277];[y2+1:-0.00058, y8+1:-0.01258, y9+1:0.00917, y13+1:-0.01119];[zDot2+1:-0.00082];[(M0-291.10)+3:0.02263];[D204+1:-0.00042, D274+1:-0.00079, D292+1:0.00025]}	{2971@[b9+1:-2.01];[y1+1:-4.00, y2+1:4.14, y5+1:-1.80, y6+1:3.10, y9+1:-11.51];[D126+1:-0.37, D138+1:-1.56, D144+1:-1.67, D168+1:-1.89, D186+1:-1.21, D204+1:0.30, D274+1:-0.99, D292+1:-0.56]}{2974@[b2+1:-12.77, b9+1:-16.33, b13+1:18.97];[c8+1:11.84, c12+1:2.10];[y2+1:-2.39, y8+1:-15.47, y9+1:9.46, y13+1:-7.84];[zDot2+1:-3.63];[(M0-291.10)+3:8.70];[D204+1:-2.06, D274+1:-2.88, D292+1:0.86]}	{2971@[b9+1:9556];[y1+1:20791, y2+1:8333, y5+1:8418, y6+1:24438, y9+1:7259];[D126+1:144616, D138+1:154015, D144+1:63403, D168+1:83350, D186+1:164162, D204+1:332343, D274+1:525089, D292+1:139522]}{2974@[b2+1:685, b9+1:3057, b13+1:4504];[c8+1:1104, c12+1:2490];[y2+1:555, y8+1:633, y9+1:1053, y13+1:9843];[zDot2+1:1232];[(M0-291.10)+3:36074];[D204+1:973, D274+1:3168, D292+1:3523]}	{2971@14}{2974@14}	T	0.191311	0	0	3.00092	1.00686	11.1482	1	4	494.175	N1A1	FALSE	2.42914	(N(A))	Level1b	[15,N1A1,0.398]	[409,N1A1,0.398]	{@3[15-2]}	{@4[2,0.102]}{@8[2,0.102]}{@9[2,0.398]}{@15[2,0.398]}
170922_04.raw	3590	13.6713	3570	947.997	5	4734.95	Q5JPB2	Homo sapiens OX=9606	Zinc finger protein 831	[339 to 371]	CESTDSGYLSRSDSAEQPHAPCSPLHSLSEHSA	K,E	C[Common Fixed:Carbamidomethyl on C]ESTDSGYLSRSDS[O-Glycosylation:H1N2 on X]AEQPHAPC[Common Fixed:Carbamidomethyl on C]SPLHSLSEHS[O-Glycosylation:H1N2 on X]A	4	4734.96	17.0188	23	{3590@[b1+1, b2+1, b3+1];[y7+1, y8+1, y9+1, y10+1, y13+1];[D109+1, D126+1, D138+1, D144+1, D163+1, D168+1, D186+1, D204+1, D366+1]}{3593@[b12+1, b14+1, b17+1];[c1+1, c2+1, c3+1, c4+1];[zDot6+1, zDot12+1];[D138+1, D168+1, D186+1, D204+1, D366+1]}	{3590@[b1+1:161.03807, b2+1:290.07942, b3+1:377.11319];[y7+1:730.34680, y8+1:867.40607, y9+1:980.46783, y10+1:1077.52954, y13+1:1421.67065];[D109+1:109.02821, D126+1:126.05511, D138+1:138.05484, D144+1:144.06543, D163+1:163.05959, D168+1:168.06551, D186+1:186.07613, D204+1:204.08651, D366+1:366.13913]}{3593@[b12+1:1343.56201, b14+1:1545.61169, b17+1:1873.75964];[c1+1:178.06322, c2+1:307.10675, c3+1:394.13837, c4+1:495.18215];[zDot6+1:1195.51550, zDot12+1:1876.80457];[D138+1:138.05466, D168+1:168.06458, D186+1:186.07576, D204+1:204.08617, D366+1:366.13885]}	{3590@[b1+1:0.00015, b2+1:-0.00110, b3+1:0.00064];[y7+1:0.01019, y8+1:0.01055, y9+1:-0.01175, y10+1:-0.00281, y13+1:0.02286];[D109+1:-0.00018, D126+1:0.00017, D138+1:-0.00011, D144+1:-0.00009, D163+1:-0.00050, D168+1:-0.00001, D186+1:0.00006, D204+1:-0.00014, D366+1:-0.00034]}{3593@[b12+1:0.00879, b14+1:-0.00050, b17+1:0.00917];[c1+1:-0.00126, c2+1:-0.00032, c3+1:-0.00073, c4+1:-0.00462];[zDot6+1:0.01809, zDot12+1:0.01670];[D138+1:-0.00029, D168+1:-0.00094, D186+1:-0.00032, D204+1:-0.00047, D366+1:-0.00061]}	{3590@[b1+1:0.91, b2+1:-3.79, b3+1:1.71];[y7+1:13.98, y8+1:12.17, y9+1:-12.00, y10+1:-2.61, y13+1:16.09];[D109+1:-1.69, D126+1:1.34, D138+1:-0.78, D144+1:-0.61, D163+1:-3.09, D168+1:-0.06, D186+1:0.31, D204+1:-0.70, D366+1:-0.93]}{3593@[b12+1:6.55, b14+1:-0.32, b17+1:4.90];[c1+1:-7.10, c2+1:-1.04, c3+1:-1.85, c4+1:-9.36];[zDot6+1:15.14, zDot12+1:8.90];[D138+1:-2.11, D168+1:-5.63, D186+1:-1.71, D204+1:-2.33, D366+1:-1.67]}	{3590@[b1+1:3979, b2+1:73354, b3+1:21507];[y7+1:54652, y8+1:19087, y9+1:55288, y10+1:19021, y13+1:28269];[D109+1:15691, D126+1:500189, D138+1:921052, D144+1:251112, D163+1:9406, D168+1:665467, D186+1:940003, D204+1:2053368, D366+1:807713]}{3593@[b12+1:5218, b14+1:9653, b17+1:30235];[c1+1:1433, c2+1:11797, c3+1:9529, c4+1:63166];[zDot6+1:14167, zDot12+1:4373];[D138+1:1138, D168+1:2154, D186+1:5682, D204+1:53168, D366+1:101438]}	{3590@17}{3593@14}	T	0.191311	0	0	6.0059	0	14.2541	2	10	1136.42	H2N4	FALSE	3.66789	(N(H)(N)),(N(H)(N))	Level3			{@23[14-3,32-3]}{@23[12-3,32-3]}{@23[10-3,32-3]}{@23[6-3,32-3]}{@23[14-3,29-3]}{@23[12-3,29-3]}{@23[10-3,29-3]}{@23[6-3,29-3]}
170921_06.raw	12866	35.4524	12845	972.418	3	2914.23	Q9BYI3	Homo sapiens OX=9606	Hyccin	[461 to 480]	TVPHNPSSAVGCGAGTDANR	V,F	T[O-Glycosylation:H1N1A2 on X]VPHNPSSAVGC[Common Fixed:Carbamidomethyl on C]GAGTDANR	2	2914.21	17.0187	49	{12866@[b2+1, b6+1, b8+1, b11+1, b12+1];[y1+1, y14+1];[D126+1, D138+1, D144+1, D168+1, D186+1, D204+1, D274+1, D292+1, D366+1]}{12869@[b9+1, b16+1];[c8+1, c9+1];[y6+1, y15+1];[zDot1+1, zDot14+1, zDot17+1];[(M0-291.10)+3];[D204+1, D274+1, D292+1, D366+1]}	{12866@[b2+1:201.12372, b6+1:646.32977, b8+1:820.39185, b11+1:1047.51587, b12+1:1207.57458];[y1+1:175.11787, y14+1:1322.57837];[D126+1:126.05456, D138+1:138.05467, D144+1:144.06496, D168+1:168.06508, D186+1:186.07571, D204+1:204.08630, D274+1:274.09103, D292+1:292.10144, D366+1:366.13795]}{12869@[b9+1:891.41443, b16+1:1493.66516];[c8+1:1784.76465, c9+1:1855.79456];[y6+1:633.30042, y15+1:1419.63684];[zDot1+1:159.09914, zDot14+1:1306.56946, zDot17+1:1654.73608];[(M0-291.10)+3:875.38438];[D204+1:204.08575, D274+1:274.09143, D292+1:292.10178, D366+1:366.13843]}	{12866@[b2+1:0.00035, b6+1:-0.00096, b8+1:-0.00295, b11+1:-0.00591, b12+1:0.02215];[y1+1:-0.00108, y14+1:0.00302];[D126+1:-0.00039, D138+1:-0.00028, D144+1:-0.00056, D168+1:-0.00044, D186+1:-0.00037, D204+1:-0.00035, D274+1:-0.00109, D292+1:-0.00125, D366+1:-0.00152]}{12869@[b9+1:-0.01748, b16+1:-0.01499];[c8+1:0.02028, c9+1:0.01307];[y6+1:0.00534, y15+1:0.00872];[zDot1+1:-0.00109, zDot14+1:0.01283, zDot17+1:0.02485];[(M0-291.10)+3:0.01216];[D204+1:-0.00089, D274+1:-0.00070, D292+1:-0.00091, D366+1:-0.00104]}	{12866@[b2+1:1.75, b6+1:-1.49, b8+1:-3.60, b11+1:-5.65, b12+1:18.36];[y1+1:-6.19, y14+1:2.28];[D126+1:-3.11, D138+1:-2.05, D144+1:-3.91, D168+1:-2.62, D186+1:-2.00, D204+1:-1.73, D274+1:-4.00, D292+1:-4.28, D366+1:-4.16]}{12869@[b9+1:-19.63, b16+1:-10.04];[c8+1:11.37, c9+1:7.05];[y6+1:8.44, y15+1:6.15];[zDot1+1:-6.91, zDot14+1:9.83, zDot17+1:15.03];[(M0-291.10)+3:4.64];[D204+1:-4.39, D274+1:-2.55, D292+1:-3.13, D366+1:-2.84]}	{12866@[b2+1:7064, b6+1:51125, b8+1:27013, b11+1:9712, b12+1:11602];[y1+1:6063, y14+1:10720];[D126+1:427008, D138+1:299868, D144+1:58606, D168+1:204907, D186+1:207336, D204+1:621514, D274+1:748708, D292+1:190971, D366+1:137944]}{12869@[b9+1:1778, b16+1:4786];[c8+1:4524, c9+1:6482];[y6+1:6980, y15+1:8044];[zDot1+1:1598, zDot14+1:7067, zDot17+1:13203];[(M0-291.10)+3:16755];[D204+1:13020, D274+1:20331, D292+1:25833, D366+1:11355]}	{12866@16}{12869@14}	T	0.191311	0	0	5.00442	1.00226	13.2242	1	4	947.323	H1N1A2	TRUE	5.55159	(N(H(A))(A))	Level1	[1,H1N1A2,0.968]	[461,H1N1A2,0.968]	{@16[1-7]}	{@1[7,0.968]}{@7[7,0.011]}{@8[7,0.011]}{@16[7,0.011]}
171027_05.raw	10530	41.3386	10515	914.355	3	2740.04	DECOY_Q6NUN9	Homo sapiens OX=9606	Zinc finger protein 746	[142 to 167]	ASGGGSGGGGGGSGSGGGGTGPGSGD	R,P	ASGGGS[O-Glycosylation:H1N2 on X]GGGGGGSGSGGGGTGPGS[O-Glycosylation:H1N1 on X]GD	2	2740.04	17.0185	0	{10530@[b3+1, b4+1, b15+1];[y5+1, y6+1, y10+1, y18+1];[D109+1, D126+1, D138+1, D144+1, D168+1, D186+1, D204+1, D366+1]}{10532@[b15+1, b18+1];[c8+1, c14+1];[y12+1, y13+1, y18+1, y19+1];[zDot11+1, zDot24+2];[D126+1, D138+1, D168+1, D186+1, D204+1, D366+1]}	{10530@[b3+1:216.09630, b4+1:273.11908, b15+1:990.40308];[y5+1:432.16705, y6+1:489.19260, y10+1:761.29169, y18+1:1277.47583];[D109+1:109.02789, D126+1:126.05488, D138+1:138.05487, D144+1:144.06522, D168+1:168.06538, D186+1:186.07592, D204+1:204.08638, D366+1:366.13843]}{10532@[b15+1:990.39868, b18+1:1161.46692];[c8+1:1116.44580, c14+1:1488.60742];[y12+1:905.35229, y13+1:962.37567, y18+1:1277.50171, y19+1:1334.52405];[zDot11+1:1167.45203, zDot24+2:1284.00076];[D126+1:126.05415, D138+1:138.05388, D168+1:168.06499, D186+1:186.07545, D204+1:204.08659, D366+1:366.13920]}	{10530@[b3+1:-0.00158, b4+1:-0.00027, b15+1:0.01594];[y5+1:-0.00545, y6+1:-0.00137, y10+1:-0.01435, y18+1:-0.02305];[D109+1:-0.00050, D126+1:-0.00007, D138+1:-0.00008, D144+1:-0.00030, D168+1:-0.00014, D186+1:-0.00016, D204+1:-0.00026, D366+1:-0.00104]}{10532@[b15+1:0.01154, b18+1:0.01539];[c8+1:-0.00807, c14+1:0.01420];[y12+1:-0.00723, y13+1:-0.00532, y18+1:0.00283, y19+1:0.00371];[zDot11+1:0.01106, zDot24+2:0.03100];[D126+1:-0.00080, D138+1:-0.00107, D168+1:-0.00053, D186+1:-0.00062, D204+1:-0.00005, D366+1:-0.00027]}	{10530@[b3+1:-7.37, b4+1:-0.98, b15+1:16.11];[y5+1:-12.64, y6+1:-2.81, y10+1:-18.87, y18+1:-18.05];[D109+1:-4.66, D126+1:-0.55, D138+1:-0.55, D144+1:-2.10, D168+1:-0.84, D186+1:-0.84, D204+1:-1.30, D366+1:-2.84]}{10532@[b15+1:11.66, b18+1:13.26];[c8+1:-7.24, c14+1:9.55];[y12+1:-8.00, y13+1:-5.54, y18+1:2.22, y19+1:2.78];[zDot11+1:9.48, zDot24+2:12.08];[D126+1:-6.40, D138+1:-7.79, D168+1:-3.17, D186+1:-3.36, D204+1:-0.26, D366+1:-0.73]}	{10530@[b3+1:4435, b4+1:4724, b15+1:26353];[y5+1:4830, y6+1:15113, y10+1:3754, y18+1:17513];[D109+1:2352, D126+1:308470, D138+1:218450, D144+1:36371, D168+1:150016, D186+1:132953, D204+1:549170, D366+1:91516]}{10532@[b15+1:996, b18+1:951];[c8+1:2353, c14+1:4840];[y12+1:597, y13+1:626, y18+1:1163, y19+1:1203];[zDot11+1:5860, zDot24+2:2805];[D126+1:2958, D138+1:971, D168+1:2205, D186+1:2433, D204+1:35424, D366+1:27335]}	{10530@15}{10532@16}	D	0.191357	0	0	4.00532	0	14.2678	2	6	933.344	H2N3	FALSE	5.98814	(N(H)),(N(H)(N))	Level2	[6,H1N2,0.517]	[147,H1N2,0.517]	{@15[6-3,24-1]}{@15[6-3,20-1]}	{@2[1,0.031][3,0.101]}{@6[1,0.095][3,0.517]}{@13[1,0.095][3,0.093]}{@15[1,0.138][3,0.026]}{@20[1,0.321][3,0.131]}{@24[3,0.131][1,0.321]}
170919_11.raw	3354	12.7396	3323	602.279	3	1803.81	Q9ULQ0	Homo sapiens OX=9606	Striatin-interacting protein 2	[9 to 25]	TGGPPANGNGNGGGKGK	G,Q	T[O-Glycosylation:H1N1 on X]GGPPANGNGNGGGKGK	1	1803.82	17.0184	9	{3354@[b1+1, b2+1, b3+1, b6+1, b9+1];[y1+1, y2+1, y7+2, y10+1];[D109+1, D126+1, D138+1, D144+1, D168+1, D186+1, D204+1, D366+1]}{3356@[b8+1, b11+1];[c6+1, c9+1, c15+1];[y10+1];[zDot12+1, zDot17+2];[D204+1]}	{3354@[b1+1:102.05489, b2+1:159.07666, b3+1:216.09723, b6+1:481.23322, b9+1:766.33990];[y1+1:147.11255, y2+1:204.13309, y7+2:309.17661, y10+1:845.42853];[D109+1:109.02813, D126+1:126.05495, D138+1:138.05504, D144+1:144.06557, D168+1:168.06546, D186+1:186.07593, D204+1:204.08617, D366+1:366.13853]}{3356@[b8+1:652.31519, b11+1:937.40845];[c6+1:863.39667, c9+1:1148.49524, c15+1:1618.74561];[y10+1:845.40747];[zDot12+1:1014.48456, zDot17+2:894.90914];[D204+1:204.08614]}	{3354@[b1+1:-0.00007, b2+1:0.00024, b3+1:-0.00065, b6+1:-0.00731, b9+1:-0.00794];[y1+1:-0.00026, y2+1:-0.00118, y7+2:0.00940, y10+1:0.00612];[D109+1:-0.00027, D126+1:0.00000, D138+1:0.00009, D144+1:0.00005, D168+1:-0.00006, D186+1:-0.00015, D204+1:-0.00048, D366+1:-0.00094]}{3356@[b8+1:0.01027, b11+1:-0.00379];[c6+1:-0.00260, c9+1:-0.01134, c15+1:0.01528];[y10+1:-0.01493];[zDot12+1:0.00084, zDot17+2:-0.00104];[D204+1:-0.00051]}	{3354@[b1+1:-0.68, b2+1:1.53, b3+1:-3.04, b6+1:-15.22, b9+1:-10.37];[y1+1:-1.75, y2+1:-5.81, y7+2:15.25, y10+1:7.25];[D109+1:-2.47, D126+1:0.00, D138+1:0.67, D144+1:0.35, D168+1:-0.34, D186+1:-0.80, D204+1:-2.37, D366+1:-2.57]}{3356@[b8+1:15.77, b11+1:-4.04];[c6+1:-3.01, c9+1:-9.88, c15+1:9.44];[y10+1:-17.69];[zDot12+1:0.83, zDot17+2:-0.58];[D204+1:-2.51]}	{3354@[b1+1:8929, b2+1:39586, b3+1:54946, b6+1:6546, b9+1:10106];[y1+1:27149, y2+1:9976, y7+2:47964, y10+1:30174];[D109+1:5053, D126+1:302420, D138+1:183423, D144+1:142738, D168+1:99880, D186+1:406759, D204+1:429712, D366+1:85774]}{3356@[b8+1:1171, b11+1:1590];[c6+1:1591, c9+1:7412, c15+1:4397];[y10+1:1716];[zDot12+1:6153, zDot17+2:50738];[D204+1:6509]}	{3354@17}{3356@9}	T	0.191357	0	0	4.00155	0	9.08804	1	1	365.132	H1N1	FALSE	1.28503	(N(H))	Level1	[1,H1N1,1.000]	[9,H1N1,1.000]	{@1[1-1]}	{@1[1,1.000]}
170919_11.raw	7711	23.2028	7688	905.721	3	2714.14	P09923	Homo sapiens OX=9606	Intestinal-type alkaline phosphatase	[302 to 316]	TLDPSLMEMTEAALR	P,L	TLDPS[O-Glycosylation:H1N1 on X]LMEM[Common Variable:Oxidation on M]T[O-Glycosylation:H1N1A1 on X]EAALR	3	2714.17	17.0183	28	{7711@[b1+1, b2+1, b3+1, b8+1, b12+1];[y1+1, y2+1, y13+1, y14+1];[D109+1, D126+1, D138+1, D144+1, D163+1, D168+1, D186+1, D204+1, D274+1, D292+1, D366+1]}{7714@[c5+1];[y1+1, y2+1, y9+1];[zDot1+1, zDot2+1, zDot6+1];[(M0-291.10)+2];[D204+1, D274+1, D292+1, D366+1]}	{7711@[b1+1:102.05457, b2+1:215.13808, b3+1:330.16425, b8+1:887.42218, b12+1:1335.59351];[y1+1:175.11813, y2+1:288.20306, y13+1:1479.68799, y14+1:1592.75842];[D109+1:109.02815, D126+1:126.05490, D138+1:138.05500, D144+1:144.06528, D163+1:163.05927, D168+1:168.06525, D186+1:186.07575, D204+1:204.08630, D274+1:274.09126, D292+1:292.10231, D366+1:366.13846]}{7714@[c5+1:896.39166];[y1+1:175.11897, y2+1:288.20740, y9+1:1067.49731];[zDot1+1:159.09937, zDot2+1:272.18381, zDot6+1:1300.57214];[(M0-291.10)+2:1212.52775];[D204+1:204.08606, D274+1:274.09134, D292+1:292.10153, D366+1:366.13910]}	{7711@[b1+1:-0.00038, b2+1:-0.00094, b3+1:-0.00172, b8+1:0.00428, b12+1:0.01282];[y1+1:-0.00082, y2+1:0.00005, y13+1:0.00620, y14+1:-0.00743];[D109+1:-0.00024, D126+1:-0.00004, D138+1:0.00005, D144+1:-0.00024, D163+1:-0.00082, D168+1:-0.00026, D186+1:-0.00033, D204+1:-0.00034, D274+1:-0.00086, D292+1:-0.00038, D366+1:-0.00101]}{7714@[c5+1:-0.01783];[y1+1:0.00002, y2+1:0.00438, y9+1:0.01132];[zDot1+1:-0.00086, zDot2+1:-0.00048, zDot6+1:-0.00426];[(M0-291.10)+2:-0.02968];[D204+1:-0.00059, D274+1:-0.00079, D292+1:-0.00115, D366+1:-0.00037]}	{7711@[b1+1:-3.78, b2+1:-4.40, b3+1:-5.21, b8+1:4.83, b12+1:9.61];[y1+1:-4.70, y2+1:0.17, y13+1:4.19, y14+1:-4.67];[D109+1:-2.26, D126+1:-0.34, D138+1:0.40, D144+1:-1.67, D163+1:-5.07, D168+1:-1.57, D186+1:-1.79, D204+1:-1.69, D274+1:-3.16, D292+1:-1.29, D366+1:-2.76]}{7714@[c5+1:-19.91];[y1+1:0.12, y2+1:15.26, y9+1:10.62];[zDot1+1:-5.46, zDot2+1:-1.79, zDot6+1:-3.28];[(M0-291.10)+2:-12.25];[D204+1:-2.89, D274+1:-2.88, D292+1:-3.96, D366+1:-1.01]}	{7711@[b1+1:23718, b2+1:8785, b3+1:8851, b8+1:32954, b12+1:9467];[y1+1:38077, y2+1:10626, y13+1:53605, y14+1:10821];[D109+1:7388, D126+1:389955, D138+1:931080, D144+1:176746, D163+1:6483, D168+1:498103, D186+1:494775, D204+1:949592, D274+1:832950, D292+1:186018, D366+1:364547]}{7714@[c5+1:1170];[y1+1:4311, y2+1:1010, y9+1:2108];[zDot1+1:1851, zDot2+1:10065, zDot6+1:6077];[(M0-291.10)+2:51402];[D204+1:7630, D274+1:20890, D292+1:26710, D366+1:6053]}	{7711@20}{7714@12}	T	0.191357	0	0	4.00195	1.00524	15.2595	2	3	1021.36	H2N2A1	FALSE	5.45352	(N(H)),(N(H(A)))	Level2	[10,H1N1A1,0.909]	[311,H1N1A1,0.909]	{@19[5-1,10-4]}{@19[1-1,10-4]}	{@1[1,0.459][4,0.046]}{@5[1,0.459][4,0.046]}{@10[4,0.909][1,0.081]}
170922_04.raw	4393	15.9539	4377	833.132	4	3328.5	A0A075B6Q5	Homo sapiens OX=9606	Immunoglobulin heavy variable 3-64	[34 to 58]	PGGSLRLSCAASGFTFSSYAMHWVR	Q,Q	PGGSLRLS[O-Glycosylation:H1N1 on X]C[Common Fixed:Carbamidomethyl on C]AASGFTFSS[O-Glycosylation:N1 on X]YAM[Common Variable:Oxidation on M]HWVR	4	3328.5	17.0182	36	{4393@[b2+1, b13+1, b15+2];[y1+1, y4+1, y6+1, y7+1, y10+1];[D109+1, D126+1, D138+1, D144+1, D163+1, D168+1, D186+1, D204+1, D366+1]}{4396@[b13+1];[c10+1, c12+1];[y1+1, y10+1, y11+1, y12+1];[zDot1+1];[(M0-203.08)+2];[D163+1, D168+1, D186+1, D204+1, D366+1]}	{4393@[b2+1:155.08104, b13+1:1214.59619, b15+2:731.85799];[y1+1:175.11896, y4+1:597.33679, y6+1:815.39355, y7+1:978.46686, y10+1:1299.61572];[D109+1:109.02813, D126+1:126.05482, D138+1:138.05484, D144+1:144.06541, D163+1:163.06000, D168+1:168.06555, D186+1:186.07610, D204+1:204.08669, D366+1:366.13912]}{4396@[b13+1:1214.58838];[c10+1:1381.66577, c12+1:1539.73132];[y1+1:175.11919, y10+1:1299.60522, y11+1:1400.64221, y12+1:1547.69873];[zDot1+1:159.10028];[(M0-203.08)+2:1563.73041];[D163+1:163.06015, D168+1:168.06624, D186+1:186.07718, D204+1:204.08627, D366+1:366.13876]}	{4393@[b2+1:-0.00046, b13+1:0.00156, b15+2:-0.00201];[y1+1:0.00001, y4+1:0.01120, y6+1:-0.00455, y7+1:0.00542, y10+1:0.02182];[D109+1:-0.00027, D126+1:-0.00013, D138+1:-0.00011, D144+1:-0.00010, D163+1:-0.00009, D168+1:0.00004, D186+1:0.00003, D204+1:0.00004, D366+1:-0.00034]}{4396@[b13+1:-0.00625];[c10+1:0.00301, c12+1:-0.00058];[y1+1:0.00023, y10+1:0.01132, y11+1:0.00063, y12+1:-0.01127];[zDot1+1:0.00005];[(M0-203.08)+2:0.02400];[D163+1:0.00006, D168+1:0.00072, D186+1:0.00110, D204+1:-0.00037, D366+1:-0.00070]}	{4393@[b2+1:-3.02, b13+1:1.29, b15+2:-1.38];[y1+1:0.03, y4+1:18.78, y6+1:-5.59, y7+1:5.55, y10+1:16.80];[D109+1:-2.47, D126+1:-1.01, D138+1:-0.78, D144+1:-0.71, D163+1:-0.55, D168+1:0.21, D186+1:0.15, D204+1:0.21, D366+1:-0.94]}{4396@[b13+1:-5.15];[c10+1:2.18, c12+1:-0.38];[y1+1:1.35, y10+1:8.72, y11+1:0.45, y12+1:-7.28];[zDot1+1:0.33];[(M0-203.08)+2:7.68];[D163+1:0.39, D168+1:4.32, D186+1:5.96, D204+1:-1.84, D366+1:-1.93]}	{4393@[b2+1:16376, b13+1:5270, b15+2:13821];[y1+1:5132, y4+1:3950, y6+1:25042, y7+1:5676, y10+1:7457];[D109+1:3140, D126+1:274589, D138+1:449165, D144+1:90607, D163+1:13648, D168+1:284547, D186+1:300533, D204+1:836805, D366+1:239396]}{4396@[b13+1:24587];[c10+1:2117, c12+1:3274];[y1+1:829, y10+1:4680, y11+1:2265, y12+1:1148];[zDot1+1:3033];[(M0-203.08)+2:12872];[D163+1:577, D168+1:577, D186+1:695, D204+1:24423, D366+1:22068]}	{4393@17}{4396@14}	T	0.191357	0	0	3.00157	1.0024	14.2509	2	6	568.212	H1N2	FALSE	4.9573	(N),(N(H))	Level3			{@5[8-1,18-0]}{@5[4-1,18-0]}{@5[8-1,17-0]}{@5[4-1,17-0]}{@5[8-1,15-0]}{@5[4-1,15-0]}
170919_11.raw	12241	34.6537	12221	724.071	4	2892.26	Q9BXT5	Homo sapiens OX=9606	Testis-expressed protein 15	[2417 to 2436]	DLTVSSDHFSGQQENLNSMK	I,K	DLTVSSDHFS[O-Glycosylation:H1N1A1 on X]GQQENLNSMK	1	2892.23	17.0182	107	{12241@[b2+1, b3+1, b4+1];[y1+1, y4+1, y5+1, y8+1];[D126+1, D138+1, D144+1, D168+1, D186+1, D204+1, D274+1, D292+1, D366+1]}{12244@[b9+1];[c3+1, c5+1, c9+1];[y5+1, y6+1, y10+1, y12+1];[zDot10+1];[(M0-291.10)+2];[D186+1, D204+1, D274+1, D292+1, D366+1]}	{12241@[b2+1:229.11737, b3+1:330.16333, b4+1:429.23752];[y1+1:147.11194, y4+1:479.22754, y5+1:592.30420, y8+1:963.45306];[D126+1:126.05495, D138+1:138.05469, D144+1:144.06487, D168+1:168.06503, D186+1:186.07564, D204+1:204.08644, D274+1:274.09195, D292+1:292.10129, D366+1:366.13620]}{12244@[b9+1:1002.46631];[c3+1:347.19241, c5+1:533.28577, c9+1:1019.46674];[y5+1:592.31702, y6+1:706.34613, y10+1:1148.52979, y12+1:1382.60986];[zDot10+1:1132.49805];[(M0-291.10)+2:1301.59777];[D186+1:186.07501, D204+1:204.08635, D274+1:274.09184, D292+1:292.10214, D366+1:366.13730]}	{12241@[b2+1:-0.00091, b3+1:-0.00263, b4+1:0.00314];[y1+1:-0.00087, y4+1:-0.00071, y5+1:-0.00811, y8+1:-0.00334];[D126+1:0.00000, D138+1:-0.00026, D144+1:-0.00065, D168+1:-0.00048, D186+1:-0.00044, D204+1:-0.00021, D274+1:-0.00018, D292+1:-0.00140, D366+1:-0.00327]}{12244@[b9+1:0.01361];[c3+1:-0.00010, c5+1:-0.00719, c9+1:-0.01251];[y5+1:0.00471, y6+1:-0.00911, y10+1:-0.00666, y12+1:-0.02703];[zDot10+1:-0.01968];[(M0-291.10)+2:0.04218];[D186+1:-0.00106, D204+1:-0.00030, D274+1:-0.00028, D292+1:-0.00054, D366+1:-0.00217]}	{12241@[b2+1:-4.00, b3+1:-8.00, b4+1:7.34];[y1+1:-5.93, y4+1:-1.48, y5+1:-13.72, y8+1:-3.47];[D126+1:0.03, D138+1:-1.89, D144+1:-4.55, D168+1:-2.89, D186+1:-2.37, D204+1:-1.01, D274+1:-0.65, D292+1:-4.80, D366+1:-8.95]}{12244@[b9+1:13.59];[c3+1:-0.28, c5+1:-13.50, c9+1:-12.29];[y5+1:7.96, y6+1:-12.91, y10+1:-5.81, y12+1:-19.56];[zDot10+1:-17.39];[(M0-291.10)+2:16.22];[D186+1:-5.75, D204+1:-1.46, D274+1:-1.04, D292+1:-1.87, D366+1:-5.94]}	{12241@[b2+1:9026, b3+1:7302, b4+1:5878];[y1+1:4614, y4+1:7268, y5+1:9175, y8+1:8745];[D126+1:134293, D138+1:79991, D144+1:38068, D168+1:62634, D186+1:125304, D204+1:319090, D274+1:1189525, D292+1:284829, D366+1:48058]}{12244@[b9+1:1040];[c3+1:894, c5+1:923, c9+1:1204];[y5+1:902, y6+1:4122, y10+1:9268, y12+1:2981];[zDot10+1:6112];[(M0-291.10)+2:49369];[D186+1:724, D204+1:14627, D274+1:36710, D292+1:48021, D366+1:1194]}	{12241@16}{12244@15}	T	0.191357	0	0	4.00156	1.00841	14.2417	1	5	656.228	H1N1A1	FALSE	2.10125	(N(H(A)))	Level1b	[10,H1N1A1,0.667]	[2426,H1N1A1,0.667]	{@6[10-4]}	{@3[4,0.022]}{@5[4,0.104]}{@6[4,0.104]}{@10[4,0.667]}{@18[4,0.104]}
171025_06.raw	10017	39.4945	10009	726.824	4	2903.26	DECOY_Q9C0D6	Homo sapiens OX=9606	FH2 domain-containing protein 1	[434 to 454]	HGVSELEMPSFDSLTLQSTEE	R,M	HGVS[O-Glycosylation:H1N1 on X]ELEMPSFDSLTLQST[O-Glycosylation:N1 on X]EE	2	2903.26	17.0181	32	{10017@[b5+1, b6+1, b8+1, b10+1, b12+1];[y6+1, y7+1, y11+1];[D126+1, D138+1, D144+1, D168+1, D186+1, D204+1, D366+1]}{10020@[b13+1];[c1+1, c9+1];[zDot9+1, zDot10+1];[D204+1, D366+1]}{10021@[b13+1];[c9+1];[zDot9+1, zDot11+1];[D204+1]}	{10017@[b5+1:510.22974, b6+1:623.32312, b8+1:883.39612, b10+1:1067.49182, b12+1:1329.57556];[y6+1:706.31335, y7+1:807.36060, y11+1:1269.56982];[D126+1:126.05503, D138+1:138.05492, D144+1:144.06557, D168+1:168.06548, D186+1:186.07552, D204+1:204.08655, D366+1:366.13376]}{10020@[b13+1:1416.60522];[c1+1:155.09256, c9+1:1362.60303];[zDot9+1:1194.54236, zDot10+1:1309.59863];[D204+1:204.08647, D366+1:366.14008]}{10021@[b13+1:1416.63831];[c9+1:1362.61060];[zDot9+1:1194.54321, zDot11+1:1456.62305];[D204+1:204.08670]}	{10017@[b5+1:-0.00095, b6+1:0.00837, b8+1:-0.00171, b10+1:0.00920, b12+1:-0.00242];[y6+1:-0.01202, y7+1:-0.01246, y11+1:-0.01468];[D126+1:0.00008, D138+1:-0.00002, D144+1:0.00005, D168+1:-0.00004, D186+1:-0.00056, D204+1:-0.00010, D366+1:-0.00571]}{10020@[b13+1:-0.00478];[c1+1:-0.00018, c9+1:-0.00631];[zDot9+1:-0.00743, zDot10+1:0.02190];[D204+1:-0.00017, D366+1:0.00061]}{10021@[b13+1:0.02830];[c9+1:0.00126];[zDot9+1:-0.00658, zDot11+1:-0.02210];[D204+1:0.00005]}	{10017@[b5+1:-1.87, b6+1:13.45, b8+1:-1.94, b10+1:8.63, b12+1:-1.82];[y6+1:-17.04, y7+1:-15.45, y11+1:-11.57];[D126+1:0.67, D138+1:-0.16, D144+1:0.35, D168+1:-0.25, D186+1:-3.03, D204+1:-0.49, D366+1:-15.63]}{10020@[b13+1:-3.38];[c1+1:-1.15, c9+1:-4.63];[zDot9+1:-6.23, zDot10+1:16.73];[D204+1:-0.86, D366+1:1.67]}{10021@[b13+1:19.99];[c9+1:0.93];[zDot9+1:-5.51, zDot11+1:-15.18];[D204+1:0.27]}	{10017@[b5+1:20663, b6+1:3109, b8+1:4507, b10+1:4045, b12+1:5220];[y6+1:4528, y7+1:3876, y11+1:4798];[D126+1:176141, D138+1:137205, D144+1:36480, D168+1:78353, D186+1:84391, D204+1:260198, D366+1:32832]}{10020@[b13+1:5383];[c1+1:1396, c9+1:5762];[zDot9+1:10346, zDot10+1:4722];[D204+1:5559, D366+1:2727]}{10021@[b13+1:3631];[c9+1:4871];[zDot9+1:10166, zDot11+1:18668];[D204+1:752]}	{10017@15}{10020@7}{10021@5}	D	0.191402	0	0	4.00406	0	10.1015	2	6	568.212	H1N2	FALSE	4.06096	(N),(N(H))	Level2	[4,H1N1,0.375]	[437,H1N1,0.375]	{@5[4-1,19-0]}{@5[4-1,18-0]}{@5[4-1,15-0]}{@5[4-1,13-0]}	{@4[0,0.069][1,0.375]}{@10[0,0.076][1,0.166]}{@13[0,0.187][1,0.088]}{@15[0,0.223][1,0.124]}{@18[0,0.223][1,0.124]}{@19[1,0.124][0,0.223]}
170921_06.raw	16678	44.5254	16657	900.424	3	2698.25	Q9H171	Homo sapiens OX=9606	Z-DNA-binding protein 1	[264 to 283]	VQLGHSNEMRLHGVPSEGPA	R,H	VQLGHS[O-Glycosylation:N1 on X]NEM[Common Variable:Oxidation on M]RLHGVPS[O-Glycosylation:H1N1 on X]EGPA	3	2698.24	17.0181	9	{16678@[b2+1, b3+1, b8+1];[y2+1, y3+1, y5+1, y6+1, y7+1, y11+1];[D126+1, D138+1, D144+1, D168+1, D186+1, D204+1, D366+1]}{16680@[b10+1, b15+1];[y14+1, y15+1];[zDot9+1, zDot10+1, zDot11+1, zDot13+1];[D186+1, D204+1, D366+1]}	{16678@[b2+1:228.13387, b3+1:341.21921, b8+1:865.41479];[y2+1:187.10677, y3+1:244.13028, y5+1:460.20773, y6+1:557.25635, y7+1:656.31805, y11+1:1119.60657];[D126+1:126.05495, D138+1:138.05492, D144+1:144.06538, D168+1:168.06499, D186+1:186.07555, D204+1:204.08624, D366+1:366.13732]}{16680@[b10+1:1168.55200, b15+1:1671.81421];[y14+1:1509.72363, y15+1:1596.71191];[zDot9+1:1199.53699, zDot10+1:1312.60510, zDot11+1:1468.69165, zDot13+1:1744.74915];[D186+1:186.07588, D204+1:204.08627, D366+1:366.13617]}	{16678@[b2+1:-0.00040, b3+1:0.00088, b8+1:-0.00146];[y2+1:-0.00095, y3+1:0.00110, y5+1:0.00393, y6+1:-0.00022, y7+1:-0.00693, y11+1:0.01604];[D126+1:0.00000, D138+1:-0.00003, D144+1:-0.00013, D168+1:-0.00053, D186+1:-0.00053, D204+1:-0.00040, D366+1:-0.00214]}{16680@[b10+1:-0.00077, b15+1:-0.02418];[y14+1:0.01218, y15+1:-0.03157];[zDot9+1:0.01816, zDot10+1:0.00222, zDot11+1:-0.01235, zDot13+1:-0.03285];[D186+1:-0.00019, D204+1:-0.00037, D366+1:-0.00330]}	{16678@[b2+1:-1.77, b3+1:2.57, b8+1:-1.69];[y2+1:-5.12, y3+1:4.51, y5+1:8.56, y6+1:-0.40, y7+1:-10.57, y11+1:14.34];[D126+1:0.03, D138+1:-0.22, D144+1:-0.93, D168+1:-3.17, D186+1:-2.86, D204+1:-1.99, D366+1:-5.87]}{16680@[b10+1:-0.66, b15+1:-14.47];[y14+1:8.07, y15+1:-19.78];[zDot9+1:15.16, zDot10+1:1.69, zDot11+1:-8.41, zDot13+1:-18.84];[D186+1:-1.05, D204+1:-1.84, D366+1:-9.03]}	{16678@[b2+1:6670, b3+1:6724, b8+1:21783];[y2+1:3616, y3+1:7316, y5+1:4979, y6+1:16991, y7+1:9089, y11+1:19175];[D126+1:166795, D138+1:148926, D144+1:71388, D168+1:88594, D186+1:177473, D204+1:355177, D366+1:57732]}{16680@[b10+1:1775, b15+1:2019];[y14+1:1618, y15+1:4595];[zDot9+1:1600, zDot10+1:1223, zDot11+1:2245, zDot13+1:5189];[D186+1:1204, D204+1:19797, D366+1:8033]}	{16678@16}{16680@11}	T	0.191402	0	0	4.00162	0	10.1693	2	2	568.212	H1N2	FALSE	2.15505	(N),(N(H))	Level1	[6,N1,0.997][16,H1N1,0.997]	[269,N1,0.997][279,H1N1,0.997]	{@5[6-0,16-1]}	{@6[0,0.997][1,0.003]}{@16[1,0.997][0,0.003]}
170921_06.raw	4084	14.8055	4046	1031.78	3	3092.33	Q9NYV4	Homo sapiens OX=9606	Cyclin-dependent kinase 12	[1375 to 1397]	TFSGSLSHLGESSSYQGTGSVQF	R,P	TFSGS[O-Glycosylation:H2N2 on X]LSHLGESSSYQGTGSVQF	1	3092.34	17.0179	29	{4084@[b4+1, b6+1, b7+1, b11+1];[y6+1, y7+1, y8+1, y12+1, y13+2, y14+1, y18+1];[D109+1, D126+1, D138+1, D144+1, D163+1, D168+1, D186+1, D204+1, D366+1]}{4087@[c9+1];[y13+1, y17+1];[zDot14+1, zDot17+1];[(M0-162.05)+2];[D204+1, D366+1]}	{4084@[b4+1:393.17401, b6+1:593.28577, b7+1:680.32489, b11+1:1116.55200];[y6+1:638.30678, y7+1:695.34460, y8+1:823.38177, y12+1:1247.56738, y13+2:688.80863, y14+1:1433.63635, y18+1:1883.88538];[D109+1:109.02796, D126+1:126.05481, D138+1:138.05475, D144+1:144.06550, D163+1:163.05978, D168+1:168.06554, D186+1:186.07646, D204+1:204.08630, D366+1:366.13915]}{4087@[c9+1:1677.76050];[y13+1:1376.60107, y17+1:1770.80029];[zDot14+1:1417.59998, zDot17+1:1754.77588];[(M0-162.05)+2:1466.13537];[D204+1:204.08577, D366+1:366.13852]}	{4084@[b4+1:-0.00285, b6+1:-0.00719, b7+1:-0.00009, b11+1:0.01999];[y6+1:-0.00764, y7+1:0.00872, y8+1:-0.01268, y12+1:0.01351, y13+2:0.01351, y14+1:0.01842, y18+1:0.00838];[D109+1:-0.00043, D126+1:-0.00014, D138+1:-0.00020, D144+1:-0.00002, D163+1:-0.00030, D168+1:0.00003, D186+1:0.00039, D204+1:-0.00034, D366+1:-0.00032]}{4087@[c9+1:0.00161];[y13+1:0.00461, y17+1:0.00736];[zDot14+1:0.00077, zDot17+1:0.00167];[(M0-162.05)+2:-0.02670];[D204+1:-0.00088, D366+1:-0.00095]}	{4084@[b4+1:-7.27, b6+1:-12.13, b7+1:-0.13, b11+1:17.92];[y6+1:-11.98, y7+1:12.56, y8+1:-15.42, y12+1:10.84, y13+2:9.82, y14+1:12.86, y18+1:4.45];[D109+1:-4.02, D126+1:-1.13, D138+1:-1.44, D144+1:-0.12, D163+1:-1.87, D168+1:0.17, D186+1:2.10, D204+1:-1.69, D366+1:-0.87]}{4087@[c9+1:0.96];[y13+1:3.35, y17+1:4.16];[zDot14+1:0.54, zDot17+1:0.95];[(M0-162.05)+2:-9.11];[D204+1:-4.32, D366+1:-2.59]}	{4084@[b4+1:8935, b6+1:27544, b7+1:7900, b11+1:13780];[y6+1:386457, y7+1:28407, y8+1:183392, y12+1:25972, y13+2:209047, y14+1:27008, y18+1:15745];[D109+1:33743, D126+1:1459264, D138+1:4134133, D144+1:397824, D163+1:101281, D168+1:2314378, D186+1:1483152, D204+1:5985081, D366+1:1486371]}{4087@[c9+1:34350];[y13+1:37086, y17+1:11131];[zDot14+1:69383, zDot17+1:24136];[(M0-162.05)+2:60939];[D204+1:41145, D366+1:52652]}	{4084@20}{4087@8}	T	0.191402	0	0	3.00278	1.00132	11.2396	1	9	730.264	H2N2	FALSE	10.0711	(N(H)(N(H)))	Level3			{@8[5-5]}{@8[3-5]}{@8[1-5]}{@9[3-1,5-1]}{@9[1-1,5-1]}{@9[1-1,3-1]}
170919_11.raw	5601	18.0183	5581	654.619	3	1960.84	Q8TB73	Homo sapiens OX=9606	Protein NDNF	[231 to 243]	LSADDAFMMAPKP	K,G	LS[O-Glycosylation:H1N2 on X]ADDAFMMAPKP	1	1960.85	17.0177	202	{5601@[b2+1, b3+1, b4+1];[y1+1, y2+1, y3+1, y4+1, y9+1];[D126+1, D138+1, D144+1, D168+1, D186+1, D204+1, D366+1]}{5604@[b2+1, b9+1];[c4+1];[y9+1, y10+1, y11+1];[zDot10+1, zDot12+1, zDot13+1];[D204+1, D366+1]}	{5601@[b2+1:201.12292, b3+1:272.16107, b4+1:387.19159];[y1+1:116.06985, y2+1:244.16306, y3+1:341.22137, y4+1:412.25415, y9+1:1007.46417];[D126+1:126.05479, D138+1:138.05495, D144+1:144.06453, D168+1:168.06506, D186+1:186.07491, D204+1:204.08628, D366+1:366.13556]}{5604@[b2+1:201.12268, b9+1:982.40930];[c4+1:972.41760];[y9+1:1007.47308, y10+1:1122.49854, y11+1:1193.53467];[zDot10+1:1106.49451, zDot12+1:1832.78918, zDot13+1:1945.83984];[D204+1:204.08598, D366+1:366.13333]}	{5601@[b2+1:-0.00044, b3+1:0.00059, b4+1:0.00416];[y1+1:-0.00076, y2+1:-0.00251, y3+1:0.00304, y4+1:-0.00130, y9+1:-0.00471];[D126+1:-0.00016, D138+1:0.00000, D144+1:-0.00099, D168+1:-0.00045, D186+1:-0.00117, D204+1:-0.00037, D366+1:-0.00391]}{5604@[b2+1:-0.00069, b9+1:0.00844];[c4+1:-0.00793];[y9+1:0.00420, y10+1:0.00271, y11+1:0.00172];[zDot10+1:0.01740, zDot12+1:0.03138, zDot13+1:-0.00203];[D204+1:-0.00066, D366+1:-0.00614]}	{5601@[b2+1:-2.22, b3+1:2.17, b4+1:10.78];[y1+1:-6.59, y2+1:-10.33, y3+1:8.94, y4+1:-3.15, y9+1:-4.68];[D126+1:-1.28, D138+1:0.00, D144+1:-6.90, D168+1:-2.71, D186+1:-6.33, D204+1:-1.80, D366+1:-10.70]}{5604@[b2+1:-3.44, b9+1:8.60];[c4+1:-8.17];[y9+1:4.17, y10+1:2.41, y11+1:1.45];[zDot10+1:15.74, zDot12+1:17.13, zDot13+1:-1.04];[D204+1:-3.27, D366+1:-16.80]}	{5601@[b2+1:34147, b3+1:17196, b4+1:17436];[y1+1:12838, y2+1:16563, y3+1:14212, y4+1:17023, y9+1:12758];[D126+1:162001, D138+1:147501, D144+1:55116, D168+1:98763, D186+1:144055, D204+1:239097, D366+1:35287]}{5604@[b2+1:1582, b9+1:27394];[c4+1:9111];[y9+1:5333, y10+1:2745, y11+1:9985];[zDot10+1:6183, zDot12+1:4992, zDot13+1:61996];[D204+1:10260, D366+1:8017]}	{5601@15}{5604@11}	T	0.191402	0	0	3.00687	0	9.04035	1	1	568.212	H1N2	FALSE	2.67622	(N(H)(N))	Level1	[2,H1N2,1.000]	[232,H1N2,1.000]	{@4[2-3]}	{@2[3,1.000]}
170919_11.raw	12522	35.395	12509	984.167	4	3932.64	Q8IXL7	Homo sapiens OX=9606	Methionine-R-sulfoxide reductase B3	[125 to 151]	SYGMHRVETSCSQCGAHLGHIFDDGPR	F,P	S[O-Glycosylation:N1A1 on X]YGMHRVET[O-Glycosylation:H1N1 on X]SC[Common Fixed:Carbamidomethyl on C]SQC[Common Fixed:Carbamidomethyl on C]GAHLGHIFDDGPR	4	3932.64	17.0172	12	{12522@[b7+1, b10+1, b13+1, b22+2];[y1+1, y2+1, y3+1, y8+1];[D109+1, D126+1, D138+1, D144+1, D163+1, D168+1, D186+1, D204+1, D274+1, D292+1, D366+1]}{12525@[b11+1, b16+1];[c6+1, c9+1];[y1+1];[zDot1+1, zDot17+1, zDot23+3];[(M0-291.10)+4];[D204+1, D274+1, D292+1, D366+1]}	{12522@[b7+1:831.38495, b10+1:1148.53601, b13+1:1523.64832, b22+2:1258.57340];[y1+1:175.11732, y2+1:272.17532, y3+1:329.19211, y8+1:956.44745];[D109+1:109.02831, D126+1:126.05489, D138+1:138.05476, D144+1:144.06522, D163+1:163.05981, D168+1:168.06548, D186+1:186.07578, D204+1:204.08632, D274+1:274.09155, D292+1:292.10235, D366+1:366.13863]}{12525@[b11+1:1308.55383, b16+1:1811.75732];[c6+1:1243.53113, c9+1:1937.79285];[y1+1:175.11839];[zDot1+1:159.10039, zDot17+1:1910.80493, zDot23+3:995.77958];[(M0-291.10)+4:911.39186];[D204+1:204.08609, D274+1:274.09186, D292+1:292.10254, D366+1:366.13899]}	{12522@[b7+1:-0.00807, b10+1:0.02069, b13+1:0.01174, b22+2:0.03790];[y1+1:-0.00163, y2+1:0.00361, y3+1:-0.00107, y8+1:-0.01101];[D109+1:-0.00009, D126+1:-0.00005, D138+1:-0.00018, D144+1:-0.00030, D163+1:-0.00027, D168+1:-0.00003, D186+1:-0.00030, D204+1:-0.00033, D274+1:-0.00057, D292+1:-0.00033, D366+1:-0.00084]}{12525@[b11+1:0.00787, b16+1:0.03152];[c6+1:0.00518, c9+1:-0.02397];[y1+1:-0.00056];[zDot1+1:0.00016, zDot17+1:-0.00972, zDot23+3:0.02661];[(M0-291.10)+4:-0.00735];[D204+1:-0.00056, D274+1:-0.00027, D292+1:-0.00015, D366+1:-0.00048]}	{12522@[b7+1:-9.72, b10+1:18.03, b13+1:7.71, b22+2:15.07];[y1+1:-9.35, y2+1:13.30, y3+1:-3.27, y8+1:-11.52];[D109+1:-0.85, D126+1:-0.43, D138+1:-1.33, D144+1:-2.10, D163+1:-1.68, D168+1:-0.20, D186+1:-1.63, D204+1:-1.61, D274+1:-2.10, D292+1:-1.14, D366+1:-2.29]}{12525@[b11+1:6.02, b16+1:17.41];[c6+1:4.17, c9+1:-12.38];[y1+1:-3.21];[zDot1+1:1.01, zDot17+1:-5.09, zDot23+3:8.92];[(M0-291.10)+4:-2.02];[D204+1:-2.74, D274+1:-0.98, D292+1:-0.50, D366+1:-1.31]}	{12522@[b7+1:7862, b10+1:38583, b13+1:8922, b22+2:90361];[y1+1:9173, y2+1:24903, y3+1:240959, y8+1:10155];[D109+1:10530, D126+1:479248, D138+1:2371486, D144+1:166354, D163+1:36190, D168+1:1780624, D186+1:815358, D204+1:3538960, D274+1:2523282, D292+1:780608, D366+1:2198529]}{12525@[b11+1:18402, b16+1:12793];[c6+1:5461, c9+1:11886];[y1+1:4088];[zDot1+1:25795, zDot17+1:5176, zDot23+3:21095];[(M0-291.10)+4:35994];[D204+1:32531, D274+1:81144, D292+1:92103, D366+1:85574]}	{12522@19}{12525@13}	T	0.191402	0	0	5.00414	1.0014	15.4128	2	4	859.307	H1N2A1	FALSE	13.7865	(N(H)),(N(A))	Level1b	[1,N1A1,0.868][9,H1N1,0.749]	[125,N1A1,0.868][133,H1N1,0.749]	{@13[1-2,9-1]}	{@1[1,0.041][2,0.868]}{@9[1,0.749][2,0.066]}{@10[1,0.165][2,0.046]}{@12[2,0.020][1,0.046]}
171025_06.raw	14057	54.7094	14055	681.303	3	2040.89	DECOY_O60488	Homo sapiens OX=9606	Long-chain-fatty-acid--CoA ligase 4	[262 to 274]	HTQPSLPAGGSLM	R,M	HT[O-Glycosylation:H1N1 on X]QPSLPAGGS[O-Glycosylation:H1N1 on X]LM[Common Variable:Oxidation on M]	3	2040.89	17.0171	108	{14057@[b6+1, b7+1, b11+1, b12+1];[y2+1, y7+1, y8+1, y10+1, y11+1];[D109+1, D126+1, D138+1, D144+1, D168+1, D186+1, D204+1, D366+1]}{14059@[c4+1, c5+1];[y11+1];[zDot13+2];[D204+1, D366+1]}{14060@[b6+1];[c5+1];[y8+1];[zDot13+2];[D204+1]}	{14057@[b6+1:664.33319, b7+1:761.38599, b11+1:1033.49451, b12+1:1146.58008];[y2+1:279.13538, y7+1:648.29822, y8+1:761.38599, y10+1:945.47028, y11+1:1073.53711];[D109+1:109.02824, D126+1:126.05496, D138+1:138.05496, D144+1:144.06534, D168+1:168.06520, D186+1:186.07618, D204+1:204.08708, D366+1:366.13847]}{14059@[c4+1:846.40063, c5+1:933.42401];[y11+1:1073.54272];[zDot13+2:1013.44342];[D204+1:204.08585, D366+1:366.13812]}{14060@[b6+1:664.33984];[c5+1:933.41687];[y8+1:761.37280];[zDot13+2:1013.44454];[D204+1:204.08536]}	{14057@[b6+1:-0.00811, b7+1:-0.00808, b11+1:-0.01163, b12+1:-0.01012];[y2+1:-0.00193, y7+1:-0.00392, y8+1:-0.00022, y10+1:-0.00072, y11+1:0.00754];[D109+1:-0.00015, D126+1:0.00001, D138+1:0.00001, D144+1:-0.00018, D168+1:-0.00032, D186+1:0.00010, D204+1:0.00043, D366+1:-0.00100]}{14059@[c4+1:0.01669, c5+1:0.00804];[y11+1:0.01315];[zDot13+2:-0.00226];[D204+1:-0.00080, D366+1:-0.00134]}{14060@[b6+1:-0.00146];[c5+1:0.00089];[y8+1:-0.01340];[zDot13+2:-0.00001];[D204+1:-0.00129]}	{14057@[b6+1:-12.23, b7+1:-10.62, b11+1:-11.26, b12+1:-8.83];[y2+1:-6.94, y7+1:-6.06, y8+1:-0.28, y10+1:-0.76, y11+1:7.03];[D109+1:-1.41, D126+1:0.09, D138+1:0.06, D144+1:-1.25, D168+1:-1.89, D186+1:0.56, D204+1:2.14, D366+1:-2.73]}{14059@[c4+1:19.74, c5+1:8.62];[y11+1:12.26];[zDot13+2:-1.12];[D204+1:-3.94, D366+1:-3.68]}{14060@[b6+1:-2.20];[c5+1:0.96];[y8+1:-17.62];[zDot13+2:-0.00];[D204+1:-6.35]}	{14057@[b6+1:16541, b7+1:11668, b11+1:5378, b12+1:5297];[y2+1:5210, y7+1:10452, y8+1:11668, y10+1:13579, y11+1:9185];[D109+1:2173, D126+1:167154, D138+1:117117, D144+1:87456, D168+1:65730, D186+1:246387, D204+1:365793, D366+1:76915]}{14059@[c4+1:997, c5+1:2678];[y11+1:2888];[zDot13+2:19658];[D204+1:3741, D366+1:3720]}{14060@[b6+1:2493];[c5+1:1067];[y8+1:617];[zDot13+2:27756];[D204+1:618]}	{14057@17}{14059@6}{14060@5}	D	0.19156	0	0	3.01038	0	11.0966	2	3	730.264	H2N2	FALSE	1.46033	(N(H)),(N(H))	Level1	[2,H1N1,0.768][11,H1N1,0.768]	[263,H1N1,0.768][272,H1N1,0.768]	{@9[2-1,11-1]}	{@2[1,0.768]}{@5[1,0.464]}{@11[1,0.768]}
180417_05.raw	7747	24.5779	7720	902.378	4	3605.48	Q8N3D4	Homo sapiens OX=9606	EH domain-binding protein 1-like protein 1	[691 to 710]	EDTIQSEMLGTQETEVEASR	I,V	EDT[O-Glycosylation:N1A1 on X]IQSEMLGT[O-Glycosylation:H1N2A1 on X]QETEVEASR	2	3605.49	17.0169	93	{7747@[b11+1];[y1+1, y2+1, y7+1, y8+1, y11+1];[D126+1, D138+1, D144+1, D163+1, D168+1, D186+1, D204+1, D274+1, D292+1, D366+1]}{7749@[b9+1, b11+1, b16+1];[c4+1, c5+1, c6+1, c9+1, c12+2];[y2+1];[zDot1+1, zDot2+1];[D186+1, D204+1, D274+1, D292+1, D366+1]}	{7747@[b11+1:1205.55469];[y1+1:175.11943, y2+1:262.14984, y7+1:791.37683, y8+1:920.45020, y11+1:1206.54822];[D126+1:126.05516, D138+1:138.05537, D144+1:144.06566, D163+1:163.06094, D168+1:168.06611, D186+1:186.07670, D204+1:204.08753, D274+1:274.09317, D292+1:292.10339, D366+1:366.14096]}{7749@[b9+1:1047.46509, b11+1:1205.55762, b16+1:1791.76200];[c4+1:970.39288, c5+1:1098.48340, c6+1:1185.51077, c9+1:1558.66260, c12+2:1352.57273];[y2+1:262.15277];[zDot1+1:159.10098, zDot2+1:246.13330];[D186+1:186.07640, D204+1:204.08717, D274+1:274.09308, D292+1:292.10373, D366+1:366.14105]}	{7747@[b11+1:0.01924];[y1+1:0.00048, y2+1:-0.00114, y7+1:-0.01254, y8+1:0.01823, y11+1:-0.01147];[D126+1:0.00022, D138+1:0.00042, D144+1:0.00014, D163+1:0.00086, D168+1:0.00059, D186+1:0.00062, D204+1:0.00088, D274+1:0.00104, D292+1:0.00071, D366+1:0.00149]}{7749@[b9+1:-0.00122, b11+1:0.02217, b16+1:-0.03330];[c4+1:-0.01701, c5+1:0.01493, c6+1:0.01027, c9+1:-0.00504, c12+2:0.03585];[y2+1:0.00179];[zDot1+1:0.00075, zDot2+1:0.00104];[D186+1:0.00032, D204+1:0.00053, D274+1:0.00095, D292+1:0.00104, D366+1:0.00158]}	{7747@[b11+1:15.97];[y1+1:2.75, y2+1:-4.36, y7+1:-15.87, y8+1:19.83, y11+1:-9.51];[D126+1:1.74, D138+1:3.07, D144+1:0.99, D163+1:5.29, D168+1:3.55, D186+1:3.36, D204+1:4.36, D274+1:3.83, D292+1:2.43, D366+1:4.08]}{7749@[b9+1:-1.16, b11+1:18.41, b16+1:-18.59];[c4+1:-17.55, c5+1:13.60, c6+1:8.67, c9+1:-3.24, c12+2:13.26];[y2+1:6.86];[zDot1+1:4.77, zDot2+1:4.26];[D186+1:1.75, D204+1:2.59, D274+1:3.49, D292+1:3.58, D366+1:4.33]}	{7747@[b11+1:11820];[y1+1:3772, y2+1:3886, y7+1:3893, y8+1:4374, y11+1:10201];[D126+1:131552, D138+1:171123, D144+1:59327, D163+1:4387, D168+1:150330, D186+1:238454, D204+1:622577, D274+1:1130263, D292+1:371688, D366+1:366437]}{7749@[b9+1:3376, b11+1:2911, b16+1:14888];[c4+1:911, c5+1:1320, c6+1:2685, c9+1:1473, c12+2:35694];[y2+1:1091];[zDot1+1:5029, zDot2+1:1238];[D186+1:643, D204+1:16103, D274+1:56144, D292+1:76661, D366+1:25022]}	{7747@16}{7749@16}	T	0.19156	0	0	7.01602	0	15.4429	2	5	1353.48	H1N3A2	FALSE	3.05232	(N(A)),(N(H(A))(N))	Level1b	[3,N1A1,0.983][11,H1N2A1,0.330]	[693,N1A1,0.983][701,H1N2A1,0.330]	{@35[3-2,11-6]}	{@3[2,0.983][6,0.007]}{@6[2,0.009][6,0.004]}{@11[2,0.003][6,0.330]}{@14[2,0.003][6,0.330]}{@19[6,0.330][2,0.000]}
170919_11.raw	8592	25.3865	8572	743.354	3	2227.04	DECOY_Q96N77	Homo sapiens OX=9606	Zinc finger protein 641	[219 to 234]	EPNWLVTDESVSSLMR	H,P	EPNWLVT[O-Glycosylation:H1N1 on X]DESVSSLMR	1	2227.02	17.0165	57	{8592@[b1+1, b2+1, b3+1, b9+1, b10+1, b11+2];[y1+1, y7+1];[D109+1, D126+1, D138+1, D144+1, D168+1, D186+1, D204+1, D366+1]}{8595@[b9+1, b13+1];[c2+1, c8+1, c13+1, c14+1];[y1+1];[zDot1+1, zDot16+2];[D126+1, D204+1]}	{8592@[b1+1:130.04979, b2+1:227.10193, b3+1:341.14526, b9+1:1084.49109, b10+1:1171.51917, b11+2:635.79100];[y1+1:175.11824, y7+1:779.39465];[D109+1:109.02820, D126+1:126.05500, D138+1:138.05478, D144+1:144.06555, D168+1:168.06519, D186+1:186.07573, D204+1:204.08643, D366+1:366.13437]}{8595@[b9+1:1084.50070, b13+1:1444.63110];[c2+1:244.12892, c8+1:1337.58398, c13+1:1826.83679, c14+1:1939.92920];[y1+1:175.11847];[zDot1+1:159.10019, zDot16+2:1106.51706];[D126+1:126.05495, D204+1:204.08649]}	{8592@[b1+1:-0.00008, b2+1:-0.00070, b3+1:-0.00030, b9+1:-0.00348, b10+1:-0.00743, b11+2:-0.02029];[y1+1:-0.00071, y7+1:-0.01335];[D109+1:-0.00020, D126+1:0.00005, D138+1:-0.00017, D144+1:0.00004, D168+1:-0.00032, D186+1:-0.00035, D204+1:-0.00021, D366+1:-0.00510]}{8595@[b9+1:0.00614, b13+1:-0.02796];[c2+1:-0.00026, c8+1:-0.02673, c13+1:0.01899, c14+1:0.02733];[y1+1:-0.00048];[zDot1+1:-0.00004, zDot16+2:0.01808];[D126+1:0.00001, D204+1:-0.00015]}	{8592@[b1+1:-0.62, b2+1:-3.12, b3+1:-0.87, b9+1:-3.21, b10+1:-6.35, b11+2:-15.98];[y1+1:-4.09, y7+1:-17.15];[D109+1:-1.84, D126+1:0.40, D138+1:-1.22, D144+1:0.25, D168+1:-1.93, D186+1:-1.88, D204+1:-1.05, D366+1:-13.96]}{8595@[b9+1:5.66, b13+1:-19.37];[c2+1:-1.07, c8+1:-20.00, c13+1:10.40, c14+1:14.10];[y1+1:-2.77];[zDot1+1:-0.25, zDot16+2:8.18];[D126+1:0.06, D204+1:-0.75]}	{8592@[b1+1:5107, b2+1:8247, b3+1:7384, b9+1:33818, b10+1:9412, b11+2:28788];[y1+1:29108, y7+1:7699];[D109+1:3759, D126+1:586498, D138+1:250290, D144+1:221336, D168+1:135055, D186+1:552786, D204+1:855982, D366+1:34359]}{8595@[b9+1:10002, b13+1:16785];[c2+1:2098, c8+1:4164, c13+1:1692, c14+1:11314];[y1+1:1254];[zDot1+1:8514, zDot16+2:32475];[D126+1:949, D204+1:53514]}	{8592@16}{8595@11}	D	0.191717	0	0	6.01393	0	10.1421	1	4	365.132	H1N1	FALSE	1.08374	(N(H))	Level1	[7,H1N1,0.830]	[225,H1N1,0.830]	{@1[7-1]}	{@7[1,0.830]}{@10[1,0.057]}{@12[1,0.057]}{@13[1,0.057]}
170922_04.raw	3482	13.3675	3452	869.884	4	3475.5	Q3SY56	Homo sapiens OX=9606	Transcription factor Sp6	[94 to 109]	KLLQPDMSHHYESWFR	S,P	KLLQPDM[Common Variable:Oxidation on M]S[O-Glycosylation:H2N2A1 on X]HHYES[O-Glycosylation:H1N1 on X]WFR	3	3475.48	17.0165	30	{3482@[b1+1, b2+1];[y1+1, y4+1, y5+1, y6+1, y9+1];[D126+1, D138+1, D144+1, D163+1, D168+1, D186+1, D204+1, D274+1, D292+1, D366+1]}{3485@[c10+2];[y1+1, y6+1];[zDot1+1, zDot4+1, zDot6+1, zDot14+2, zDot16+3];[(M0-615.20)+3, (M0-656.23)+3];[D186+1, D204+1, D274+1, D292+1, D366+1]}	{3482@[b1+1:129.10199, b2+1:242.18451];[y1+1:175.11923, y4+1:595.29742, y5+1:724.35571, y6+1:887.41608, y9+1:1248.57178];[D126+1:126.05485, D138+1:138.05478, D144+1:144.06552, D163+1:163.05966, D168+1:168.06538, D186+1:186.07584, D204+1:204.08641, D274+1:274.09167, D292+1:292.10196, D366+1:366.13870]}{3485@[c10+2:1121.47676];[y1+1:175.11800, y6+1:887.41394];[zDot1+1:159.09943, zDot4+1:944.42767, zDot6+1:1236.51123, zDot14+2:1610.17854, zDot16+3:1154.15295];[(M0-615.20)+3:954.43884, (M0-656.23)+3:940.76300];[D186+1:186.07555, D204+1:204.08627, D274+1:274.09192, D292+1:292.10141, D366+1:366.13854]}	{3482@[b1+1:-0.00025, b2+1:-0.00179];[y1+1:0.00028, y4+1:-0.00128, y5+1:0.01441, y6+1:0.01145, y9+1:0.01730];[D126+1:-0.00010, D138+1:-0.00017, D144+1:0.00000, D163+1:-0.00042, D168+1:-0.00014, D186+1:-0.00024, D204+1:-0.00024, D274+1:-0.00045, D292+1:-0.00073, D366+1:-0.00076]}{3485@[c10+2:-0.03400];[y1+1:-0.00096, y6+1:0.00931];[zDot1+1:-0.00080, zDot4+1:0.01550, zDot6+1:-0.00686, zDot14+2:0.06431, zDot16+3:-0.02022];[(M0-615.20)+3:0.01979, (M0-656.23)+3:0.01881];[D186+1:-0.00053, D204+1:-0.00037, D274+1:-0.00021, D292+1:-0.00128, D366+1:-0.00092]}	{3482@[b1+1:-1.95, b2+1:-7.44];[y1+1:1.61, y4+1:-2.16, y5+1:19.92, y6+1:12.91, y9+1:13.86];[D126+1:-0.76, D138+1:-1.22, D144+1:0.03, D163+1:-2.62, D168+1:-0.84, D186+1:-1.30, D204+1:-1.16, D274+1:-1.65, D292+1:-2.50, D366+1:-2.09]}{3485@[c10+2:-15.17];[y1+1:-5.49, y6+1:10.50];[zDot1+1:-5.07, zDot4+1:16.43, zDot6+1:-5.56, zDot14+2:19.98, zDot16+3:-5.85];[(M0-615.20)+3:6.92, (M0-656.23)+3:6.67];[D186+1:-2.86, D204+1:-1.84, D274+1:-0.76, D292+1:-4.39, D366+1:-2.53]}	{3482@[b1+1:26630, b2+1:9206];[y1+1:4303, y4+1:8202, y5+1:8406, y6+1:9992, y9+1:19736];[D126+1:238579, D138+1:467529, D144+1:127158, D163+1:8659, D168+1:281152, D186+1:428362, D204+1:741306, D274+1:540956, D292+1:134450, D366+1:316562]}{3485@[c10+2:2463];[y1+1:965, y6+1:1311];[zDot1+1:3989, zDot4+1:887, zDot6+1:1004, zDot14+2:3682, zDot16+3:14846];[(M0-615.20)+3:4955, (M0-656.23)+3:3243];[D186+1:688, D204+1:10006, D274+1:9363, D292+1:12931, D366+1:15521]}	{3482@17}{3485@15}	T	0.191717	0	0	6.00898	2.00148	15.3776	2	2	1386.49	H3N3A1	FALSE	3.67675	(N(H)),(N(H(A))(N(H)))	Level1	[8,H2N2A1,0.999][13,H1N1,0.999]	[101,H2N2A1,0.999][106,H1N1,0.999]	{@37[8-8,13-1]}	{@8[1,0.001][8,0.999]}{@13[8,0.001][1,0.999]}
171025_06.raw	10196	40.1739	10184	812.662	3	2434.97	DECOY_Q9Y3R0	Homo sapiens OX=9606	Glutamate receptor-interacting protein 1	[460 to 475]	IAGSSEQEDSNDEDKR	I,I	IAGSSEQEDS[O-Glycosylation:H1N1A1 on X]NDEDKR	1	2434.98	17.0165	125	{10196@[b3+1, b9+1, b11+1];[y1+1, y5+1, y8+1];[D109+1, D126+1, D138+1, D144+1, D168+1, D186+1, D204+1, D274+1, D292+1, D366+1]}{10200@[b14+1, b15+1];[y11+1, y14+1];[zDot1+1, zDot8+1];[D204+1, D274+1, D292+1, D366+1]}{10201@[b11+1, b15+1];[y11+1, y14+1];[zDot8+1];[D274+1, D292+1, D366+1]}	{10196@[b3+1:242.14966, b9+1:917.38623, b11+1:1118.47009];[y1+1:175.11847, y5+1:662.31183, y8+1:978.42169];[D109+1:109.02827, D126+1:126.05469, D138+1:138.05493, D144+1:144.06563, D168+1:168.06537, D186+1:186.07466, D204+1:204.08635, D274+1:274.09158, D292+1:292.10217, D366+1:366.13831]}{10200@[b14+1:1477.58447, b15+1:1605.67444];[y11+1:1364.57874, y14+1:1595.65051];[zDot1+1:159.10001, zDot8+1:1618.61218];[D204+1:204.08623, D274+1:274.09158, D292+1:292.10245, D366+1:366.13989]}{10201@[b11+1:1118.43833, b15+1:1605.66602];[y11+1:1364.56494, y14+1:1595.66418];[zDot8+1:1618.62231];[D274+1:274.09070, D292+1:292.10379, D366+1:366.14001]}	{10196@[b3+1:-0.00026, b9+1:0.00155, b11+1:0.01046];[y1+1:-0.00048, y5+1:0.00143, y8+1:0.00940];[D109+1:-0.00012, D126+1:-0.00026, D138+1:-0.00001, D144+1:0.00011, D168+1:-0.00015, D186+1:-0.00141, D204+1:-0.00030, D274+1:-0.00054, D292+1:-0.00051, D366+1:-0.00116]}{10200@[b14+1:0.02836, b15+1:0.02336];[y11+1:0.02268, y14+1:0.00894];[zDot1+1:-0.00022, zDot8+1:-0.00900];[D204+1:-0.00042, D274+1:-0.00054, D292+1:-0.00024, D366+1:0.00043]}{10201@[b11+1:-0.02131, b15+1:0.01494];[y11+1:0.00888, y14+1:0.02261];[zDot8+1:0.00114];[D274+1:-0.00143, D292+1:0.00110, D366+1:0.00055]}	{10196@[b3+1:-1.08, b9+1:1.69, b11+1:9.36];[y1+1:-2.77, y5+1:2.17, y8+1:9.62];[D109+1:-1.13, D126+1:-2.05, D138+1:-0.10, D144+1:0.78, D168+1:-0.88, D186+1:-7.64, D204+1:-1.46, D274+1:-1.99, D292+1:-1.76, D366+1:-3.18]}{10200@[b14+1:19.20, b15+1:14.56];[y11+1:16.63, y14+1:5.60];[zDot1+1:-1.40, zDot8+1:-5.56];[D204+1:-2.06, D274+1:-1.99, D292+1:-0.82, D366+1:1.17]}{10201@[b11+1:-19.07, b15+1:9.31];[y11+1:6.52, y14+1:14.18];[zDot8+1:0.70];[D274+1:-5.23, D292+1:3.79, D366+1:1.50]}	{10196@[b3+1:9175, b9+1:8988, b11+1:34376];[y1+1:4415, y5+1:6967, y8+1:9361];[D109+1:3034, D126+1:363205, D138+1:328215, D144+1:77947, D168+1:227173, D186+1:156761, D204+1:553490, D274+1:413230, D292+1:140185, D366+1:213856]}{10200@[b14+1:3310, b15+1:4095];[y11+1:7430, y14+1:3821];[zDot1+1:3141, zDot8+1:2944];[D204+1:6485, D274+1:10717, D292+1:11851, D366+1:4921]}{10201@[b11+1:11631, b15+1:3239];[y11+1:7047, y14+1:3628];[zDot8+1:1335];[D274+1:786, D292+1:3458, D366+1:810]}	{10196@16}{10200@10}{10201@8}	D	0.191911	0	0	2.00123	0	17.224	1	3	656.228	H1N1A1	FALSE	4.35772	(N(H(A)))	Level1b	[10,H1N1A1,0.483]	[469,H1N1A1,0.483]	{@6[10-4]}	{@4[4,0.259]}{@5[4,0.259]}{@10[4,0.483]}
170919_11.raw	4355	15.093	4330	644.315	3	1929.92	DECOY_Q9NRL3	Homo sapiens OX=9606	Striatin-4	[722 to 737]	PAAGTPGPGAGSGLPR	V,C	PAAGT[O-Glycosylation:H1N1 on X]PGPGAGS[O-Glycosylation:N1 on X]GLPR	2	1929.92	17.0159	200	{4355@[b2+1, b9+1, b10+1, b12+1, b13+1];[y1+1, y2+1, y3+1, y4+1, y9+1];[D126+1, D138+1, D144+1, D168+1, D186+1, D204+1, D366+1]}{4358@[b11+1];[c8+1, c10+1];[y1+1, y12+1];[zDot1+1, zDot10+1];[D204+1, D366+1]}	{4355@[b2+1:169.09631, b9+1:706.34399, b10+1:777.38300, b12+1:921.43500, b13+1:978.46112];[y1+1:175.11829, y2+1:272.16693, y3+1:385.25412, y4+1:442.27173, y9+1:811.42841];[D126+1:126.05489, D138+1:138.05484, D144+1:144.06541, D168+1:168.06535, D186+1:186.07577, D204+1:204.08640, D366+1:366.13486]}{4358@[b11+1:834.40668];[c8+1:1031.50281, c10+1:1159.54761];[y1+1:175.11856, y12+1:1066.56665];[zDot1+1:159.10001, zDot10+1:1055.51416];[D204+1:204.08629, D366+1:366.13901]}	{4355@[b2+1:-0.00084, b9+1:-0.00787, b10+1:-0.00598, b12+1:-0.00747, b13+1:-0.00281];[y1+1:-0.00067, y2+1:-0.00478, y3+1:-0.00166, y4+1:-0.00552, y9+1:-0.01367];[D126+1:-0.00005, D138+1:-0.00011, D144+1:-0.00010, D168+1:-0.00016, D186+1:-0.00031, D204+1:-0.00025, D366+1:-0.00461]}{4358@[b11+1:-0.00377];[c8+1:0.01367, c10+1:-0.00011];[y1+1:-0.00039, y12+1:0.00267];[zDot1+1:-0.00022, zDot10+1:-0.01003];[D204+1:-0.00036, D366+1:-0.00046]}	{4355@[b2+1:-5.00, b9+1:-11.16, b10+1:-7.71, b12+1:-8.12, b13+1:-2.88];[y1+1:-3.83, y2+1:-17.65, y3+1:-4.32, y4+1:-12.50, y9+1:-16.87];[D126+1:-0.42, D138+1:-0.78, D144+1:-0.71, D168+1:-0.98, D186+1:-1.67, D204+1:-1.24, D366+1:-12.62]}{4358@[b11+1:-4.52];[c8+1:13.26, c10+1:-0.10];[y1+1:-2.25, y12+1:2.50];[zDot1+1:-1.40, zDot10+1:-9.51];[D204+1:-1.76, D366+1:-1.26]}	{4355@[b2+1:9986, b9+1:24723, b10+1:46269, b12+1:38803, b13+1:12391];[y1+1:33181, y2+1:40860, y3+1:9904, y4+1:49517, y9+1:16720];[D126+1:409206, D138+1:210134, D144+1:161581, D168+1:128789, D186+1:466021, D204+1:711968, D366+1:82561]}{4358@[b11+1:3058];[c8+1:43729, c10+1:62180];[y1+1:1280, y12+1:2267];[zDot1+1:1832, zDot10+1:6467];[D204+1:21900, D366+1:29098]}	{4355@17}{4358@9}	D	0.192106	0	0	4.00625	0	9.07454	2	2	568.212	H1N2	FALSE	1.30049	(N),(N(H))	Level1	[5,H1N1,0.862][12,N1,0.862]	[726,H1N1,0.862][733,N1,0.862]	{@5[5-1,12-0]}	{@5[0,0.138][1,0.862]}{@12[1,0.138][0,0.862]}
170921_06.raw	3690	13.8989	3665	808.364	4	3229.43	DECOY_Q9BY66	Homo sapiens OX=9606	Lysine-specific demethylase 5D	[1066 to 1084]	SQDLVPMVNLNWGSTAYEK	V,E	S[O-Glycosylation:H1N2 on X]QDLVPM[Common Variable:Oxidation on M]VNLNWGST[O-Glycosylation:N1A1 on X]AYEK	3	3229.41	17.0159	218	{3690@[b2+1, b8+1, b9+1, b10+1, b13+2];[y1+1, y6+1, y7+1, y8+1];[D109+1, D126+1, D138+1, D144+1, D163+1, D168+1, D186+1, D204+1, D274+1, D292+1, D366+1]}{3693@[b13+2];[c2+1, c4+1, c8+1, c9+1];[y1+1];[zDot5+1, zDot19+3];[D204+1, D274+1, D292+1, D366+1]}	{3690@[b2+1:216.09645, b8+1:886.41809, b9+1:1000.45740, b10+1:1113.55225, b13+2:735.84698];[y1+1:147.11215, y6+1:698.34644, y7+1:755.36401, y8+1:941.45197];[D109+1:109.02798, D126+1:126.05477, D138+1:138.05467, D144+1:144.06522, D163+1:163.05962, D168+1:168.06523, D186+1:186.07556, D204+1:204.08626, D274+1:274.09155, D292+1:292.10211, D366+1:366.13859]}{3693@[b13+2:735.84252];[c2+1:801.33661, c4+1:1029.45898, c8+1:1471.67102, c9+1:1585.70361];[y1+1:147.11218];[zDot5+1:1089.47522, zDot19+3:1072.14331];[D204+1:204.08640, D274+1:274.09146, D292+1:292.10191, D366+1:366.13791]}	{3690@[b2+1:-0.00143, b8+1:-0.01579, b9+1:-0.01941, b10+1:-0.00863, b13+2:-0.01790];[y1+1:-0.00065, y6+1:0.01089, y7+1:0.00700, y8+1:0.01564];[D109+1:-0.00041, D126+1:-0.00018, D138+1:-0.00027, D144+1:-0.00030, D163+1:-0.00047, D168+1:-0.00028, D186+1:-0.00051, D204+1:-0.00039, D274+1:-0.00057, D292+1:-0.00057, D366+1:-0.00088]}{3693@[b13+2:-0.02681];[c2+1:0.00062, c4+1:0.01199, c8+1:-0.00097, c9+1:-0.01130];[y1+1:-0.00062];[zDot5+1:0.01564, zDot19+3:0.01489];[D204+1:-0.00025, D274+1:-0.00067, D292+1:-0.00077, D366+1:-0.00156]}	{3690@[b2+1:-6.66, b8+1:-17.83, b9+1:-19.42, b10+1:-7.75, b13+2:-12.18];[y1+1:-4.46, y6+1:15.62, y7+1:9.28, y8+1:16.64];[D109+1:-3.81, D126+1:-1.40, D138+1:-2.00, D144+1:-2.10, D163+1:-2.90, D168+1:-1.70, D186+1:-2.78, D204+1:-1.90, D274+1:-2.10, D292+1:-1.97, D366+1:-2.40]}{3693@[b13+2:-18.24];[c2+1:0.77, c4+1:11.65, c8+1:-0.66, c9+1:-7.13];[y1+1:-4.25];[zDot5+1:14.37, zDot19+3:4.63];[D204+1:-1.24, D274+1:-2.44, D292+1:-2.65, D366+1:-4.27]}	{3690@[b2+1:9077, b8+1:28126, b9+1:29137, b10+1:11136, b13+2:35613];[y1+1:34901, y6+1:26435, y7+1:8472, y8+1:26686];[D109+1:6927, D126+1:509648, D138+1:676272, D144+1:201795, D163+1:12099, D168+1:402373, D186+1:639036, D204+1:1307601, D274+1:1303691, D292+1:330673, D366+1:332133]}{3693@[b13+2:67816];[c2+1:3027, c4+1:3286, c8+1:21996, c9+1:13582];[y1+1:1327];[zDot5+1:3000, zDot19+3:46397];[D204+1:13848, D274+1:27503, D292+1:34079, D366+1:10901]}	{3690@20}{3693@12}	D	0.1923	0	0	5.00243	0	15.2027	2	3	1062.39	H1N3A1	FALSE	3.35128	(N(A)),(N(H)(N))	Level1	[1,H1N2,0.995][15,N1A1,0.871]	[1066,H1N2,0.995][1080,N1A1,0.871]	{@21[1-3,15-2]}	{@1[2,0.002][3,0.995]}{@14[2,0.127][3,0.003]}{@15[3,0.002][2,0.871]}
171025_06.raw	13397	52.3847	13386	523.56	3	1567.66	DECOY_P31785	Homo sapiens OX=9606	Cytokine receptor common subunit gamma	[173 to 181]	TWSHDWDTR	E,Y	TWS[O-Glycosylation:H1N1 on X]HDWDTR	1	1567.64	17.0155	389	{13397@[b1+1, b3+1, b7+1, b8+1];[y1+1, y8+1];[(M0-365.13)+2];[D126+1, D138+1, D144+1, D168+1, D186+1, D204+1]}{13400@[y5+1];[zDot5+1, zDot8+2];[(M0-162.05)+1];[D126+1, D138+1, D186+1, D204+1]}{13401@[y5+1];[zDot5+1, zDot7+1, zDot8+1, zDot9+1];[(M0-162.05)+1];[D126+1, D204+1]}	{13397@[b1+1:102.05475, b3+1:375.16464, b7+1:928.34613, b8+1:1029.39587];[y1+1:175.11797, y8+1:1102.45984];[(M0-365.13)+2:602.25209];[D126+1:126.05485, D138+1:138.05493, D144+1:144.06526, D168+1:168.06564, D186+1:186.07622, D204+1:204.08649]}{13400@[y5+1:692.28729];[zDot5+1:676.29205, zDot8+2:726.30969];[(M0-162.05)+1:1406.61145];[D126+1:126.05482, D138+1:138.05443, D186+1:186.07530, D204+1:204.08685]}{13401@[y5+1:692.29358];[zDot5+1:676.28711, zDot7+1:1265.52942, zDot8+1:1451.60779, zDot9+1:1552.65930];[(M0-162.05)+1:1406.59204];[D126+1:126.05503, D204+1:204.08640]}	{13397@[b1+1:-0.00021, b3+1:-0.00165, b7+1:-0.01228, b8+1:-0.01021];[y1+1:-0.00099, y8+1:-0.01024];[(M0-365.13)+2:-0.02086];[D126+1:-0.00010, D138+1:-0.00001, D144+1:-0.00025, D168+1:0.00013, D186+1:0.00014, D204+1:-0.00016]}{13400@[y5+1:-0.01254];[zDot5+1:0.01095, zDot8+2:0.02855];[(M0-162.05)+1:0.01432];[D126+1:-0.00013, D138+1:-0.00052, D186+1:-0.00077, D204+1:0.00021]}{13401@[y5+1:-0.00625];[zDot5+1:0.00600, zDot7+1:0.02518, zDot8+1:0.02424, zDot9+1:0.02807];[(M0-162.05)+1:-0.00509];[D126+1:0.00008, D204+1:-0.00025]}	{13397@[b1+1:-2.04, b3+1:-4.42, b7+1:-13.24, b8+1:-9.93];[y1+1:-5.67, y8+1:-9.30];[(M0-365.13)+2:-17.35];[D126+1:-0.79, D138+1:-0.10, D144+1:-1.78, D168+1:0.76, D186+1:0.76, D204+1:-0.79]}{13400@[y5+1:-18.14];[zDot5+1:16.21, zDot8+2:19.68];[(M0-162.05)+1:10.19];[D126+1:-1.01, D138+1:-3.78, D186+1:-4.18, D204+1:1.01]}{13401@[y5+1:-9.04];[zDot5+1:8.89, zDot7+1:19.92, zDot8+1:16.71, zDot9+1:18.09];[(M0-162.05)+1:-3.62];[D126+1:0.67, D204+1:-1.24]}	{13397@[b1+1:6047, b3+1:10008, b7+1:9011, b8+1:19183];[y1+1:8473, y8+1:34127];[(M0-365.13)+2:24854];[D126+1:1344737, D138+1:134902, D144+1:22547, D168+1:69987, D186+1:70361, D204+1:417520]}{13400@[y5+1:1644];[zDot5+1:4449, zDot8+2:19307];[(M0-162.05)+1:2947];[D126+1:22530, D138+1:661, D186+1:1114, D204+1:22992]}{13401@[y5+1:3247];[zDot5+1:1073, zDot7+1:1214, zDot8+1:3505, zDot9+1:12127];[(M0-162.05)+1:4029];[D126+1:5404, D204+1:8135]}	{13397@13}{13400@8}{13401@8}	D	0.192495	0	0	2.00592	3.00283	12.1712	1	3	365.132	H1N1	FALSE	6.27596	(N(H))	Level1b	[3,H1N1,0.333]	[175,H1N1,0.333]	{@1[3-1]}	{@1[1,0.333]}{@3[1,0.333]}{@8[1,0.333]}
171025_06.raw	12052	47.3765	12050	819.333	4	3273.3	DECOY_Q8TDY2	Homo sapiens OX=9606	RB1-inducible coiled-coil protein 1	[148 to 163]	NEQVSMMSTEMASDVR	I,G	NEQVS[O-Glycosylation:H1N2A1 on X]MM[Common Variable:Oxidation on M]STEM[Common Variable:Oxidation on M]AS[O-Glycosylation:H1N2 on X]DVR	4	3273.27	17.0154	378	{12052@[b6+1, b7+1];[y1+1, y8+1, y10+1];[D109+1, D126+1, D138+1, D144+1, D168+1, D186+1, D204+1, D274+1, D292+1, D366+1]}{12055@[c5+1];[y1+1, y13+1];[zDot1+1, zDot4+1, zDot8+1];[D204+1, D274+1, D292+1, D366+1]}{12056@[c5+1];[y1+1, y13+1];[zDot1+1, zDot4+1, zDot8+1];[D292+1, D366+1]}	{12052@[b6+1:689.28296, b7+1:836.31238];[y1+1:175.11816, y8+1:924.42596, y10+1:1158.45630];[D109+1:109.02798, D126+1:126.05494, D138+1:138.05492, D144+1:144.06526, D168+1:168.06538, D186+1:186.07587, D204+1:204.08644, D274+1:274.09200, D292+1:292.10205, D366+1:366.13840]}{12055@[c5+1:1434.59802];[y1+1:175.11845, y13+1:1475.62268];[zDot1+1:159.09911, zDot4+1:1028.43286, zDot8+1:1476.61523];[D204+1:204.08620, D274+1:274.09103, D292+1:292.10268, D366+1:366.13882]}{12056@[c5+1:1434.60071];[y1+1:175.11835, y13+1:1475.59985];[zDot1+1:159.09978, zDot4+1:1028.43726, zDot8+1:1476.59875];[D292+1:292.10211, D366+1:366.13831]}	{12052@[b6+1:-0.00934, b7+1:-0.01532];[y1+1:-0.00079, y8+1:0.01684, y10+1:-0.02025];[D109+1:-0.00041, D126+1:-0.00001, D138+1:-0.00002, D144+1:-0.00025, D168+1:-0.00013, D186+1:-0.00021, D204+1:-0.00021, D274+1:-0.00013, D292+1:-0.00064, D366+1:-0.00107]}{12055@[c5+1:0.01268];[y1+1:-0.00050, y13+1:0.00520];[zDot1+1:-0.00112, zDot4+1:-0.00631, zDot8+1:0.01328];[D204+1:-0.00045, D274+1:-0.00109, D292+1:-0.00001, D366+1:-0.00064]}{12056@[c5+1:0.01536];[y1+1:-0.00061, y13+1:-0.01762];[zDot1+1:-0.00045, zDot4+1:-0.00192, zDot8+1:-0.00320];[D292+1:-0.00057, D366+1:-0.00116]}	{12052@[b6+1:-13.57, b7+1:-18.34];[y1+1:-4.53, y8+1:18.24, y10+1:-17.50];[D109+1:-3.81, D126+1:-0.06, D138+1:-0.16, D144+1:-1.78, D168+1:-0.79, D186+1:-1.13, D204+1:-1.01, D274+1:-0.48, D292+1:-2.18, D366+1:-2.93]}{12055@[c5+1:8.84];[y1+1:-2.86, y13+1:3.53];[zDot1+1:-7.10, zDot4+1:-6.14, zDot8+1:9.00];[D204+1:-2.21, D274+1:-4.00, D292+1:-0.03, D366+1:-1.76]}{12056@[c5+1:10.72];[y1+1:-3.47, y13+1:-11.95];[zDot1+1:-2.85, zDot4+1:-1.87, zDot8+1:-2.17];[D292+1:-1.97, D366+1:-3.18]}	{12052@[b6+1:3392, b7+1:6200];[y1+1:4405, y8+1:4419, y10+1:15332];[D109+1:2181, D126+1:127543, D138+1:120158, D144+1:57725, D168+1:76765, D186+1:198545, D204+1:338205, D274+1:399710, D292+1:107375, D366+1:82564]}{12055@[c5+1:2651];[y1+1:2019, y13+1:4425];[zDot1+1:3496, zDot4+1:4823, zDot8+1:14828];[D204+1:5776, D274+1:6191, D292+1:6462, D366+1:6129]}{12056@[c5+1:2695];[y1+1:755, y13+1:5517];[zDot1+1:2701, zDot4+1:6315, zDot8+1:14443];[D292+1:727, D366+1:1019]}	{12052@15}{12055@10}{12056@8}	D	0.192689	0	0	4.00467	0	16.192	2	4	1427.52	H2N4A1	FALSE	2.16515	(N(H)(N)),(N(H(A))(N))	Level1b	[5,H1N2A1,0.393][13,H1N2,0.393]	[152,H1N2A1,0.393][160,H1N2,0.393]	{@39[5-6,13-3]}	{@5[3,0.169][6,0.393]}{@8[3,0.186][6,0.186]}{@9[3,0.252][6,0.121]}{@13[6,0.300][3,0.393]}
170921_06.raw	10045	28.7117	10035	826.631	4	3302.49	DECOY_P51148	Homo sapiens OX=9606	Ras-related protein Rab-5C	[9 to 33]	SAPNNEQLDVGRNRGPAGTANQPEN	R,K	S[O-Glycosylation:N1A1 on X]APNNEQLDVGRNRGPAGT[O-Glycosylation:N1 on X]ANQPEN	2	3302.48	17.015	125	{10045@[b2+1, b7+1, b8+1, b11+1, b22+2];[y6+1, y7+1, y8+1, y11+1, y13+1];[D126+1, D138+1, D144+1, D168+1, D186+1, D204+1, D274+1, D292+1]}{10048@[b10+1, b15+1];[c10+1];[y15+1, y16+1];[zDot11+1, zDot15+1];[D204+1, D274+1, D292+1]}	{10045@[b2+1:159.07715, b7+1:741.32800, b8+1:854.40430, b11+1:1125.52087, b22+2:1124.52596];[y6+1:672.30261, y7+1:773.35760, y8+1:830.37000, y11+1:1055.48682, y13+1:1325.59656];[D126+1:126.05507, D138+1:138.05479, D144+1:144.06525, D168+1:168.06548, D186+1:186.07561, D204+1:204.08632, D274+1:274.08975, D292+1:292.10312]}{10048@[b10+1:1068.49463, b15+1:1608.76965];[c10+1:1579.71313];[y15+1:1538.76331, y16+1:1637.78540];[zDot11+1:1242.54749, zDot15+1:1725.80066];[D204+1:204.08621, D274+1:274.09222, D292+1:292.10165]}	{10045@[b2+1:0.00073, b7+1:0.01179, b8+1:0.00402, b11+1:0.00378, b22+2:-0.03671];[y6+1:0.00787, y7+1:0.01518, y8+1:0.00611, y11+1:0.01159, y13+1:-0.02271];[D126+1:0.00012, D138+1:-0.00015, D144+1:-0.00027, D168+1:-0.00004, D186+1:-0.00047, D204+1:-0.00033, D274+1:-0.00237, D292+1:0.00043]}{10048@[b10+1:-0.00100, b15+1:-0.01405];[c10+1:0.01617];[y15+1:0.02146, y16+1:-0.02485];[zDot11+1:0.01161, zDot15+1:-0.00183];[D204+1:-0.00043, D274+1:0.00010, D292+1:-0.00103]}	{10045@[b2+1:4.62, b7+1:15.93, b8+1:4.72, b11+1:3.36, b22+2:-16.34];[y6+1:11.72, y7+1:19.66, y8+1:7.37, y11+1:10.99, y13+1:-17.14];[D126+1:0.97, D138+1:-1.11, D144+1:-1.89, D168+1:-0.25, D186+1:-2.54, D204+1:-1.61, D274+1:-8.69, D292+1:1.49]}{10048@[b10+1:-0.94, b15+1:-8.74];[c10+1:10.24];[y15+1:13.96, y16+1:-15.18];[zDot11+1:9.35, zDot15+1:-1.06];[D204+1:-2.14, D274+1:0.36, D292+1:-3.55]}	{10045@[b2+1:10236, b7+1:8366, b8+1:13450, b11+1:12015, b22+2:14770];[y6+1:14189, y7+1:42645, y8+1:13132, y11+1:12807, y13+1:13919];[D126+1:462957, D138+1:166622, D144+1:54002, D168+1:114019, D186+1:152818, D204+1:627284, D274+1:165747, D292+1:36639]}{10048@[b10+1:2468, b15+1:16308];[c10+1:13801];[y15+1:11074, y16+1:25592];[zDot11+1:3038, zDot15+1:6415];[D204+1:12817, D274+1:8883, D292+1:10748]}	{10045@18}{10048@10}	D	0.192884	0	0	3.00133	0	11.1221	2	2	697.254	N2A1	FALSE	3.0855	(N),(N(A))	Level1	[1,N1A1,0.902][19,N1,0.902]	[9,N1A1,0.902][27,N1,0.902]	{@7[1-2,19-0]}	{@1[0,0.098][2,0.902]}{@19[2,0.098][0,0.902]}
170919_11.raw	3358	12.7544	3323	659.634	3	1975.88	DECOY_Q12894	Homo sapiens OX=9606	Interferon-related developmental regulator 2	[391 to 403]	TSLLSPCESATSR	T,A	T[O-Glycosylation:H1N2 on X]SLLSPC[Common Fixed:Carbamidomethyl on C]ESATSR	2	1975.88	17.0149	46	{3358@[b1+1, b2+1, b7+1];[y1+1, y3+1, y5+1, y6+1, y11+1];[D109+1, D126+1, D138+1, D144+1, D168+1, D186+1, D204+1, D366+1]}{3361@[b7+1];[c11+1, c12+1];[y1+1, y8+1];[zDot1+1, zDot12+1];[(M0-162.05)+2, (M0-203.08)+1];[D204+1, D366+1]}	{3358@[b1+1:102.05515, b2+1:189.08676, b7+1:759.38251];[y1+1:175.11897, y3+1:363.20129, y5+1:521.27057, y6+1:650.31177, y11+1:1220.57751];[D109+1:109.02855, D126+1:126.05500, D138+1:138.05499, D144+1:144.06563, D168+1:168.06538, D186+1:186.07599, D204+1:204.08689, D366+1:366.13925]}{3361@[b7+1:759.35974];[c11+1:1732.73596, c12+1:1819.80322];[y1+1:175.11821, y8+1:907.39539];[zDot1+1:159.10013, zDot12+1:1291.60864];[(M0-162.05)+2:907.91031, (M0-203.08)+1:1773.78455];[D204+1:204.08583, D366+1:366.13937]}	{3358@[b1+1:0.00019, b2+1:-0.00022, b7+1:0.01196];[y1+1:0.00002, y3+1:0.00263, y5+1:0.00277, y6+1:0.00137, y11+1:-0.01645];[D109+1:0.00015, D126+1:0.00005, D138+1:0.00005, D144+1:0.00011, D168+1:-0.00013, D186+1:-0.00009, D204+1:0.00024, D366+1:-0.00022]}{3361@[b7+1:-0.01081];[c11+1:-0.03211, c12+1:0.00312];[y1+1:-0.00074, y8+1:0.00158];[zDot1+1:-0.00010, zDot12+1:0.00138];[(M0-162.05)+2:-0.01907, (M0-203.08)+1:-0.02131];[D204+1:-0.00082, D366+1:-0.00009]}	{3358@[b1+1:1.88, b2+1:-1.18, b7+1:15.76];[y1+1:0.12, y3+1:7.27, y5+1:5.32, y6+1:2.11, y11+1:-13.49];[D109+1:1.41, D126+1:0.43, D138+1:0.34, D144+1:0.78, D168+1:-0.79, D186+1:-0.47, D204+1:1.20, D366+1:-0.60]}{3361@[b7+1:-14.26];[c11+1:-18.54, c12+1:1.71];[y1+1:-4.26, y8+1:1.74];[zDot1+1:-0.63, zDot12+1:1.07];[(M0-162.05)+2:-10.51, (M0-203.08)+1:-12.02];[D204+1:-4.02, D366+1:-0.25]}	{3358@[b1+1:4309, b2+1:5699, b7+1:13213];[y1+1:107807, y3+1:8366, y5+1:7992, y6+1:13594, y11+1:10006];[D109+1:8583, D126+1:764806, D138+1:456438, D144+1:163123, D168+1:356493, D186+1:580731, D204+1:1080344, D366+1:237051]}{3361@[b7+1:5875];[c11+1:13095, c12+1:158855];[y1+1:22103, y8+1:7337];[zDot1+1:117118, zDot12+1:18651];[(M0-162.05)+2:65734, (M0-203.08)+1:13334];[D204+1:26536, D366+1:45658]}	{3358@16}{3361@11}	D	0.19304	0	0	4.00902	2.00232	10.056	1	6	568.212	H1N2	FALSE	2.79812	(N(H)(N))	Level1b	[1,H1N2,0.699]	[391,H1N2,0.699]	{@4[1-3]}	{@1[3,0.699]}{@2[3,0.073]}{@5[3,0.073]}{@9[3,0.073]}{@11[3,0.073]}{@12[3,0.010]}
171025_06.raw	7961	31.5004	7955	691.918	3	2072.73	Q9H422	Homo sapiens OX=9606	Homeodomain-interacting protein kinase 3	[934 to 942]	PNSMSDEEQ	R,E	PNSM[Common Variable:Oxidation on M]S[O-Glycosylation:H2N2A1 on X]DEEQ	2	2072.74	17.0149	0	{7961@[b2+1, b3+1, b4+1, b6+1];[y1+1, y2+1, y5+1, y7+1];[(M0-162.05)+3];[D109+1, D126+1, D138+1, D144+1, D168+1, D186+1, D204+1, D274+1, D292+1, D366+1]}{7965@[c5+1, c7+1, c8+1];[zDot6+1, zDot8+1];[D204+1, D274+1, D292+1, D366+1]}{7966@[c7+1];[zDot6+1, zDot8+1]}	{7961@[b2+1:212.10355, b3+1:299.13397, b4+1:446.17023, b6+1:648.22003];[y1+1:147.07640, y2+1:276.12103, y5+1:607.22064, y7+1:841.27875];[(M0-162.05)+3:637.89132];[D109+1:109.02881, D126+1:126.05490, D138+1:138.05506, D144+1:144.06548, D168+1:168.06575, D186+1:186.07623, D204+1:204.08678, D274+1:274.09168, D292+1:292.10245, D366+1:366.13867]}{7965@[c5+1:1571.59448, c7+1:1815.62903, c8+1:1944.68262];[zDot6+1:1759.60706, zDot8+1:1960.69360];[D204+1:204.08594, D274+1:274.09091, D292+1:292.10153, D366+1:366.13672]}{7966@[c7+1:1815.65515];[zDot6+1:1759.60510, zDot8+1:1960.68567]}	{7961@[b2+1:0.00058, b3+1:-0.00102, b4+1:-0.00017, b6+1:-0.00934];[y1+1:-0.00002, y2+1:0.00202, y5+1:0.00007, y7+1:-0.00926];[(M0-162.05)+3:-0.03126];[D109+1:0.00041, D126+1:-0.00005, D138+1:0.00012, D144+1:-0.00004, D168+1:0.00023, D186+1:0.00016, D204+1:0.00014, D274+1:-0.00045, D292+1:-0.00024, D366+1:-0.00079]}{7965@[c5+1:0.00571, c7+1:-0.02928, c8+1:-0.01829];[zDot6+1:0.01000, zDot8+1:0.02160];[D204+1:-0.00071, D274+1:-0.00121, D292+1:-0.00115, D366+1:-0.00275]}{7966@[c7+1:-0.00316];[zDot6+1:0.00805, zDot8+1:0.01366]}	{7961@[b2+1:2.74, b3+1:-3.43, b4+1:-0.38, b6+1:-14.42];[y1+1:-0.12, y2+1:7.35, y5+1:0.11, y7+1:-11.02];[(M0-162.05)+3:-16.36];[D109+1:3.82, D126+1:-0.36, D138+1:0.84, D144+1:-0.29, D168+1:1.40, D186+1:0.85, D204+1:0.68, D274+1:-1.65, D292+1:-0.82, D366+1:-2.18]}{7965@[c5+1:3.63, c7+1:-16.14, c8+1:-9.41];[zDot6+1:5.69, zDot8+1:11.02];[D204+1:-3.49, D274+1:-4.45, D292+1:-3.97, D366+1:-7.53]}{7966@[c7+1:-1.74];[zDot6+1:4.58, zDot8+1:6.97]}	{7961@[b2+1:2704, b3+1:3939, b4+1:3816, b6+1:7965];[y1+1:53347, y2+1:3438, y5+1:7098, y7+1:13806];[(M0-162.05)+3:22739];[D109+1:2181, D126+1:408127, D138+1:199051, D144+1:54528, D168+1:109374, D186+1:168179, D204+1:430736, D274+1:76833, D292+1:39343, D366+1:36453]}{7965@[c5+1:1087, c7+1:8232, c8+1:1347];[zDot6+1:8136, zDot8+1:10339];[D204+1:3365, D274+1:2398, D292+1:3627, D366+1:1201]}{7966@[c7+1:3900];[zDot6+1:5258, zDot8+1:9328]}	{7961@19}{7965@9}{7966@3}	T	0.19304	0	0	5.00315	1.00186	14.1261	1	2	1021.36	H2N2A1	FALSE	3.98538	(N(H(A))(N(H)))	Level1	[5,H2N2A1,0.834]	[938,H2N2A1,0.834]	{@18[5-8]}	{@3[8,0.166]}{@5[8,0.834]}
171025_06.raw	9459	37.3911	9449	826.323	4	3301.26	DECOY_Q9H4G0	Homo sapiens OX=9606	Band 4.1-like protein 1	[190 to 202]	EFQPMDPTSCAGR	P,D	EFQPMDPT[O-Glycosylation:H2N2A2 on X]S[O-Glycosylation:N1A1 on X]C[Common Fixed:Carbamidomethyl on C]AGR	3	3301.25	17.0145	166	{9459@[b4+1, b5+1, b8+1, b9+1];[y1+1, y7+1];[D126+1, D138+1, D144+1, D168+1, D186+1, D204+1, D274+1, D292+1, D366+1]}{9462@[b10+1];[y1+1, y9+1];[zDot1+1, zDot5+1, zDot11+4];[D168+1, D204+1, D274+1, D292+1, D366+1]}{9463@[y1+1, y8+1, y9+1];[zDot1+1, zDot11+2];[D204+1, D274+1, D292+1]}	{9459@[b4+1:502.23123, b5+1:633.26294, b8+1:946.39679, b9+1:1033.44275];[y1+1:175.11792, y7+1:748.33533];[D126+1:126.05480, D138+1:138.05496, D144+1:144.06549, D168+1:168.06543, D186+1:186.07550, D204+1:204.08646, D274+1:274.09174, D292+1:292.10266, D366+1:366.13892]}{9462@[b10+1:1193.44580];[y1+1:175.11842, y9+1:994.38831];[zDot1+1:159.09972, zDot5+1:1028.40747, zDot11+4:753.29650];[D168+1:168.06429, D204+1:204.08658, D274+1:274.09167, D292+1:292.10292, D366+1:366.13782]}{9463@[y1+1:175.11707, y8+1:863.37128, y9+1:994.41150];[zDot1+1:159.10008, zDot11+2:1505.57572];[D204+1:204.08632, D274+1:274.08893, D292+1:292.10083]}	{9459@[b4+1:0.00161, b5+1:-0.00717, b8+1:-0.00071, b9+1:0.01323];[y1+1:-0.00103, y7+1:-0.00532];[D126+1:-0.00015, D138+1:0.00002, D144+1:-0.00003, D168+1:-0.00009, D186+1:-0.00058, D204+1:-0.00019, D274+1:-0.00039, D292+1:-0.00002, D366+1:-0.00055]}{9462@[b10+1:-0.01437];[y1+1:-0.00053, y9+1:-0.01977];[zDot1+1:-0.00051, zDot5+1:0.01120, zDot11+4:0.03345];[D168+1:-0.00123, D204+1:-0.00007, D274+1:-0.00045, D292+1:0.00023, D366+1:-0.00165]}{9463@[y1+1:-0.00189, y8+1:0.00368, y9+1:0.00342];[zDot1+1:-0.00015, zDot11+2:0.01346];[D204+1:-0.00033, D274+1:-0.00320, D292+1:-0.00186]}	{9459@[b4+1:3.21, b5+1:-11.34, b8+1:-0.75, b9+1:12.81];[y1+1:-5.93, y7+1:-7.12];[D126+1:-1.19, D138+1:0.12, D144+1:-0.18, D168+1:-0.52, D186+1:-3.11, D204+1:-0.94, D274+1:-1.43, D292+1:-0.09, D366+1:-1.51]}{9462@[b10+1:-12.05];[y1+1:-3.04, y9+1:-19.90];[zDot1+1:-3.24, zDot5+1:10.90, zDot11+4:11.12];[D168+1:-7.37, D204+1:-0.34, D274+1:-1.65, D292+1:0.81, D366+1:-4.52]}{9463@[y1+1:-10.84, y8+1:4.27, y9+1:3.44];[zDot1+1:-0.92, zDot11+2:4.47];[D204+1:-1.61, D274+1:-11.71, D292+1:-6.38]}	{9459@[b4+1:18905, b5+1:4863, b8+1:9303, b9+1:10727];[y1+1:2491, y7+1:13008];[D126+1:117917, D138+1:147578, D144+1:70463, D168+1:96874, D186+1:199234, D204+1:338643, D274+1:352896, D292+1:122325, D366+1:102424]}{9462@[b10+1:1321];[y1+1:777, y9+1:870];[zDot1+1:4807, zDot5+1:1119, zDot11+4:8043];[D168+1:514, D204+1:6661, D274+1:11422, D292+1:12996, D366+1:5423]}{9463@[y1+1:591, y8+1:722, y9+1:785];[zDot1+1:4334, zDot11+2:7459];[D204+1:1161, D274+1:2004, D292+1:3237]}	{9459@15}{9462@11}{9463@8}	D	0.193197	0	0	3.00601	0	17.2283	2	2	1806.63	H2N3A3	FALSE	2.16248	(N(A)),(N(H(A))(N(H(A))))	Level1b	[8,H2N2A2,0.706][9,N1A1,0.706]	[197,H2N2A2,0.706][198,N1A1,0.706]	{@59[8-10,9-2]}	{@8[2,0.294][10,0.706]}{@9[10,0.294][2,0.706]}
180417_05.raw	23744	56.2689	23735	1024.18	4	4092.7	P00742	Homo sapiens OX=9606	Coagulation factor X	[183 to 201]	SVAQATSSSGEAPDSITWK	R,P	SVAQATS[O-Glycosylation:H1N2A1 on X]SSGEAPDSIT[O-Glycosylation:H2N2A2 on X]WK	2	4092.67	17.0143	13	{23744@[b2+1, b3+1, b4+1, b5+1, b6+1, b7+1, b9+1, b10+1, b11+1, b12+1, b16+1];[D126+1, D138+1, D144+1, D168+1, D186+1, D204+1, D274+1, D292+1, D366+1]}{23746@[c2+1, c3+1, c4+1, c5+1, c7+1, c10+1];[D204+1, D274+1, D292+1, D366+1]}	{23744@[b2+1:187.10768, b3+1:258.14447, b4+1:386.20496, b5+1:457.24194, b6+1:558.29504, b7+1:645.32056, b9+1:819.38116, b10+1:876.40253, b11+1:1005.44843, b12+1:1076.48075, b16+1:1488.68750];[D126+1:126.05532, D138+1:138.05536, D144+1:144.06584, D168+1:168.06572, D186+1:186.07646, D204+1:204.08748, D274+1:274.09277, D292+1:292.10342, D366+1:366.14038]}{23746@[c2+1:204.13499, c3+1:275.17130, c4+1:403.23218, c5+1:474.26839, c7+1:1521.68164, c10+1:1752.71912];[D204+1:204.08693, D274+1:274.09273, D292+1:292.10349, D366+1:366.14124]}	{23744@[b2+1:-0.00004, b3+1:-0.00036, b4+1:0.00155, b5+1:0.00142, b6+1:0.00684, b7+1:0.00033, b9+1:-0.00312, b10+1:-0.00322, b11+1:0.00008, b12+1:-0.00471, b16+1:0.00624];[D126+1:0.00037, D138+1:0.00041, D144+1:0.00033, D168+1:0.00020, D186+1:0.00039, D204+1:0.00084, D274+1:0.00065, D292+1:0.00074, D366+1:0.00091]}{23746@[c2+1:0.00073, c3+1:-0.00009, c4+1:0.00222, c5+1:0.00132, c7+1:0.02788, c10+1:-0.02016];[D204+1:0.00028, D274+1:0.00060, D292+1:0.00080, D366+1:0.00177]}	{23744@[b2+1:-0.20, b3+1:-1.41, b4+1:4.01, b5+1:3.11, b6+1:12.28, b7+1:0.51, b9+1:-3.82, b10+1:-3.68, b11+1:0.08, b12+1:-4.38, b16+1:4.20];[D126+1:2.99, D138+1:3.01, D144+1:2.27, D168+1:1.22, D186+1:2.08, D204+1:4.11, D274+1:2.37, D292+1:2.53, D366+1:2.50]}{23746@[c2+1:3.58, c3+1:-0.32, c4+1:5.52, c5+1:2.79, c7+1:18.33, c10+1:-11.51];[D204+1:1.39, D274+1:2.20, D292+1:2.74, D366+1:4.84]}	{23744@[b2+1:9643, b3+1:7120, b4+1:9436, b5+1:7065, b6+1:8193, b7+1:6436, b9+1:8078, b10+1:9707, b11+1:21027, b12+1:41426, b16+1:11153];[D126+1:256680, D138+1:195746, D144+1:103893, D168+1:179289, D186+1:442600, D204+1:1031893, D274+1:3203310, D292+1:1006723, D366+1:396543]}{23746@[c2+1:7973, c3+1:8111, c4+1:39552, c5+1:21019, c7+1:12355, c10+1:14414];[D204+1:14849, D274+1:167218, D292+1:200946, D366+1:24486]}	{23744@20}{23746@10}	T	0.193197	0	0	6.00831	0	13.346	2	7	2171.76	H3N4A3	FALSE	1.97135	(N(H(A))(N)),(N(H(A))(N(H(A))))	Level3			{@76[7-6,17-10]}{@76[6-6,17-10]}{@76[7-6,15-10]}{@76[6-6,15-10]}
170922_04.raw	12490	38.4937	12486	912.085	3	2733.23	DECOY_Q9H8Y1	Homo sapiens OX=9606	Vertnin	[80 to 99]	LPGSHPQGQATAGEQLAGER	L,S	LPGS[O-Glycosylation:H2N2 on X]HPQGQATAGEQLAGER	1	2733.25	17.014	117	{12490@[b7+1];[y7+1, y8+1, y9+1, y11+1, y13+1, y18+2];[D109+1, D126+1, D138+1, D144+1, D163+1, D168+1, D186+1, D204+1, D366+1]}{12491@[b7+1, b10+1, b11+1];[c6+1, c8+1, c11+1];[y1+1];[zDot1+1, zDot13+1, zDot14+1];[D204+1, D366+1]}	{12490@[b7+1:717.35681];[y7+1:802.39886, y8+1:859.42053, y9+1:930.46826, y11+1:1102.53833, y13+1:1287.61853, y18+2:897.43597];[D109+1:109.02863, D126+1:126.05479, D138+1:138.05479, D144+1:144.06514, D163+1:163.06029, D168+1:168.06526, D186+1:186.07565, D204+1:204.08670, D366+1:366.13873]}{12491@[b7+1:717.35718, b10+1:973.47021, b11+1:1074.52161];[c6+1:1336.60657, c8+1:1521.68555, c11+1:1821.79440];[y1+1:175.11850];[zDot1+1:159.10001, zDot13+1:1271.59937, zDot14+1:1399.65112];[D204+1:204.08641, D366+1:366.13948]}	{12490@[b7+1:-0.01104];[y7+1:-0.00649, y8+1:-0.00629, y9+1:0.00433, y11+1:-0.01040, y13+1:-0.01024, y18+2:0.01216];[D109+1:0.00024, D126+1:-0.00016, D138+1:-0.00015, D144+1:-0.00038, D163+1:0.00020, D168+1:-0.00025, D186+1:-0.00042, D204+1:0.00005, D366+1:-0.00074]}{12491@[b7+1:-0.01067, b10+1:-0.01479, b11+1:-0.01108];[c6+1:0.00637, c8+1:0.00530, c11+1:-0.02921];[y1+1:-0.00045];[zDot1+1:-0.00022, zDot13+1:-0.01068, zDot14+1:-0.01750];[D204+1:-0.00024, D366+1:0.00001]}	{12490@[b7+1:-15.41];[y7+1:-8.10, y8+1:-7.33, y9+1:4.66, y11+1:-9.44, y13+1:-7.96, y18+2:6.78];[D109+1:2.19, D126+1:-1.28, D138+1:-1.11, D144+1:-2.63, D163+1:1.24, D168+1:-1.52, D186+1:-2.29, D204+1:0.26, D366+1:-2.02]}{12491@[b7+1:-14.90, b10+1:-15.21, b11+1:-10.32];[c6+1:4.77, c8+1:3.49, c11+1:-16.04];[y1+1:-2.60];[zDot1+1:-1.40, zDot13+1:-8.40, zDot14+1:-12.51];[D204+1:-1.17, D366+1:0.02]}	{12490@[b7+1:4103];[y7+1:4062, y8+1:4509, y9+1:17491, y11+1:3530, y13+1:4881, y18+2:10687];[D109+1:1438, D126+1:85586, D138+1:77760, D144+1:33254, D163+1:1995, D168+1:64700, D186+1:106275, D204+1:250181, D366+1:84819]}{12491@[b7+1:1194, b10+1:684, b11+1:2916];[c6+1:3240, c8+1:2174, c11+1:15196];[y1+1:3063];[zDot1+1:3071, zDot13+1:1160, zDot14+1:2713];[D204+1:14960, D366+1:14972]}	{12490@16}{12491@12}	D	0.193392	0	0	6.0128	0	11.1052	1	2	730.264	H2N2	FALSE	2.33835	(N(H)(N(H)))	Level1	[4,H2N2,0.999]	[83,H2N2,0.999]	{@8[4-5]}	{@4[5,0.999]}{@11[5,0.001]}
170919_11.raw	5649	18.1315	5631	722.868	4	2887.44	DECOY_Q15714	Homo sapiens OX=9606	TSC22 domain family protein 1	[494 to 516]	PSPQIGTAASMTAQLPVPQLGQK	V,Q	PSPQIGT[O-Glycosylation:H1N1 on X]AAS[O-Glycosylation:N1 on X]MTAQLPVPQLGQK	2	2887.44	17.0131	90	{5649@[b2+1, b3+1, b4+1, b5+1, b6+1];[y1+1, y4+1];[D126+1, D138+1, D144+1, D168+1, D186+1, D204+1, D366+1]}{5652@[b4+1];[c7+1, c9+1, c19+2];[y1+1, y4+1];[zDot1+1, zDot4+1, zDot12+1, zDot17+2];[D204+1, D366+1]}	{5649@[b2+1:185.09154, b3+1:282.14294, b4+1:410.20514, b5+1:523.29541, b6+1:580.30560];[y1+1:147.11182, y4+1:445.27426];[D126+1:126.05475, D138+1:138.05499, D144+1:144.06523, D168+1:168.06516, D186+1:186.07562, D204+1:204.08664, D366+1:366.13953]}{5652@[b4+1:410.20474];[c7+1:1063.50427, c9+1:1205.59253, c19+2:1231.11635];[y1+1:147.11215, y4+1:445.27789];[zDot1+1:131.09302, zDot4+1:429.25409, zDot12+1:1263.70898, zDot17+2:1147.06636];[D204+1:204.08572, D366+1:366.13800]}	{5649@[b2+1:-0.00053, b3+1:-0.00189, b4+1:0.00173, b5+1:0.00794, b6+1:-0.00333];[y1+1:-0.00099, y4+1:-0.00265];[D126+1:-0.00020, D138+1:0.00004, D144+1:-0.00029, D168+1:-0.00036, D186+1:-0.00045, D204+1:-0.00001, D366+1:0.00006]}{5652@[b4+1:0.00133];[c7+1:-0.01108, c9+1:0.00295, c19+2:0.02400];[y1+1:-0.00065, y4+1:0.00098];[zDot1+1:-0.00106, zDot4+1:-0.00410, zDot12+1:-0.00915, zDot17+2:0.00133];[D204+1:-0.00092, D366+1:-0.00147]}	{5649@[b2+1:-2.89, b3+1:-6.72, b4+1:4.23, b5+1:15.20, b6+1:-5.76];[y1+1:-6.76, y4+1:-5.96];[D126+1:-1.58, D138+1:0.29, D144+1:-1.99, D168+1:-2.16, D186+1:-2.45, D204+1:-0.04, D366+1:0.16]}{5652@[b4+1:3.26];[c7+1:-10.43, c9+1:2.45, c19+2:9.76];[y1+1:-4.46, y4+1:2.21];[zDot1+1:-8.17, zDot4+1:-9.56, zDot12+1:-7.25, zDot17+2:0.58];[D204+1:-4.54, D366+1:-4.01]}	{5649@[b2+1:11296, b3+1:17746, b4+1:70308, b5+1:24719, b6+1:26210];[y1+1:24993, y4+1:14230];[D126+1:336112, D138+1:275118, D144+1:124862, D168+1:184980, D186+1:429133, D204+1:816983, D366+1:112725]}{5652@[b4+1:1995];[c7+1:7501, c9+1:12885, c19+2:22077];[y1+1:2747, y4+1:2627];[zDot1+1:2253, zDot4+1:7426, zDot12+1:6890, zDot17+2:25347];[D204+1:7500, D366+1:7175]}	{5649@14}{5652@12}	D	0.193548	0	0	7.00867	0	9.08516	2	4	568.212	H1N2	FALSE	2.28677	(N),(N(H))	Level1	[7,H1N1,0.907][10,N1,0.901]	[500,H1N1,0.907][503,N1,0.901]	{@5[7-1,10-0]}	{@2[0,0.008][1,0.083]}{@7[0,0.015][1,0.907]}{@10[0,0.901][1,0.009]}{@12[1,0.002][0,0.077]}
170919_11.raw	4195	14.6927	4156	840.884	2	1679.75	Q9H7S9	Homo sapiens OX=9606	Zinc finger protein 703	[206 to 222]	GAPVSASSSSSSPGGSR	H,G	GAPVSASSSSSSPGGS[O-Glycosylation:N1 on X]R	1	1679.76	17.0128	5	{4195@[b2+1, b3+1, b6+1, b9+1, b16+1];[y1+1, y7+1, y8+1, y9+1, y10+1, y15+1];[D126+1, D138+1, D144+1, D168+1, D186+1, D204+1]}{4198@[b14+1];[y10+1, y11+1];[zDot7+1, zDot16+1, zDot17+1];[D204+1]}	{4195@[b2+1:129.06584, b3+1:226.11841, b6+1:483.26074, b9+1:744.35699, b16+1:1303.58899];[y1+1:175.11929, y7+1:647.32043, y8+1:734.34119, y9+1:821.37476, y10+1:908.42035, y15+1:1349.62964];[D126+1:126.05502, D138+1:138.05499, D144+1:144.06560, D168+1:168.06583, D186+1:186.07634, D204+1:204.08662]}{4198@[b14+1:1159.53894];[y10+1:908.40520, y11+1:995.42834];[zDot7+1:834.36597, zDot16+1:1607.73059, zDot17+1:1664.73853];[D204+1:204.08485]}	{4195@[b2+1:-0.00001, b3+1:-0.00021, b6+1:0.00457, b9+1:0.00474, b16+1:0.01293];[y1+1:0.00034, y7+1:0.00971, y8+1:-0.00157, y9+1:-0.00003, y10+1:0.01354, y15+1:0.00048];[D126+1:0.00008, D138+1:0.00005, D144+1:0.00008, D168+1:0.00031, D186+1:0.00026, D204+1:-0.00002]}{4198@[b14+1:0.01637];[y10+1:-0.00161, y11+1:-0.01050];[zDot7+1:-0.00541, zDot16+1:0.00367, zDot17+1:-0.00986];[D204+1:-0.00179]}	{4195@[b2+1:-0.10, b3+1:-0.93, b6+1:9.47, b9+1:6.37, b16+1:9.92];[y1+1:1.96, y7+1:15.02, y8+1:-2.14, y9+1:-0.04, y10+1:14.92, y15+1:0.35];[D126+1:0.61, D138+1:0.34, D144+1:0.57, D168+1:1.86, D186+1:1.43, D204+1:-0.11]}{4198@[b14+1:14.13];[y10+1:-1.78, y11+1:-10.56];[zDot7+1:-6.49, zDot16+1:2.28, zDot17+1:-5.93];[D204+1:-8.83]}	{4195@[b2+1:4319, b3+1:11635, b6+1:9299, b9+1:30020, b16+1:50205];[y1+1:15712, y7+1:36722, y8+1:35125, y9+1:36721, y10+1:11602, y15+1:23870];[D126+1:1981183, D138+1:2936547, D144+1:366891, D168+1:1971359, D186+1:1460986, D204+1:5897506]}{4198@[b14+1:28192];[y10+1:224923, y11+1:5815];[zDot7+1:4032, zDot16+1:7717, zDot17+1:61369];[D204+1:22496]}	{4195@17}{4198@7}	T	0.193548	0	0	3.00199	0	7.20967	1	8	203.079	N1	FALSE	8.00387	(N)	Level3			{@0[16-0]}{@0[12-0]}{@0[11-0]}
171025_06.raw	10162	40.0383	10148	876.011	3	2625.01	DECOY_Q96EP0	Homo sapiens OX=9606	E3 ubiquitin-protein ligase RNF31	[174 to 192]	GSCFQHRCQTCHFHMCGGR	C,A	GSC[Common Fixed:Carbamidomethyl on C]FQHRC[Common Fixed:Carbamidomethyl on C]QT[O-Glycosylation:N1 on X]C[Common Fixed:Carbamidomethyl on C]HFHMC[Common Fixed:Carbamidomethyl on C]GGR	5	2625.03	17.0128	115	{10162@[b5+1, b10+1];[y1+1, y5+1, y10+1];[D126+1, D138+1, D144+1, D168+1, D186+1, D204+1]}{10165@[y1+1, y10+1, y13+1];[zDot1+1];[D126+1, D138+1, D168+1, D186+1, D204+1]}{10166@[b9+1, b10+1];[y9+1, y10+1, y13+1, y18+2];[zDot1+1, zDot18+2];[D204+1]}	{10162@[b5+1:580.22296, b10+1:1262.51807];[y1+1:175.11914, y5+1:580.22296, y10+1:1262.51807];[D126+1:126.05486, D138+1:138.05482, D144+1:144.06543, D168+1:168.06540, D186+1:186.07597, D204+1:204.08663]}{10165@[y1+1:175.11804, y10+1:1262.48474, y13+1:1706.70898];[zDot1+1:159.09987];[D126+1:126.05486, D138+1:138.05400, D168+1:168.06580, D186+1:186.07626, D204+1:204.08652]}{10166@[b9+1:1161.45886, b10+1:1262.49512];[y9+1:1161.45886, y10+1:1262.49512, y13+1:1706.70898, y18+2:1183.48555];[zDot1+1:159.09946, zDot18+2:1276.98101];[D204+1:204.08646]}	{10162@[b5+1:0.00455, b10+1:0.00273];[y1+1:0.00019, y5+1:-0.01005, y10+1:0.02049];[D126+1:-0.00009, D138+1:-0.00012, D144+1:-0.00009, D168+1:-0.00012, D186+1:-0.00011, D204+1:-0.00002]}{10165@[y1+1:-0.00091, y10+1:-0.01284, y13+1:0.02107];[zDot1+1:-0.00036];[D126+1:-0.00009, D138+1:-0.00095, D168+1:0.00028, D186+1:0.00019, D204+1:-0.00012]}{10166@[b9+1:-0.00880, b10+1:-0.02022];[y9+1:0.00896, y10+1:-0.00246, y13+1:0.02107, y18+2:0.02734];[zDot1+1:-0.00077, zDot18+2:-0.04240];[D204+1:-0.00018]}	{10162@[b5+1:7.86, b10+1:2.16];[y1+1:1.08, y5+1:-17.35, y10+1:16.24];[D126+1:-0.73, D138+1:-0.89, D144+1:-0.61, D168+1:-0.70, D186+1:-0.59, D204+1:-0.08]}{10165@[y1+1:-5.23, y10+1:-10.18, y13+1:12.35];[zDot1+1:-2.27];[D126+1:-0.73, D138+1:-6.90, D168+1:1.67, D186+1:1.01, D204+1:-0.60]}{10166@[b9+1:-7.58, b10+1:-16.03];[y9+1:7.72, y10+1:-1.95, y13+1:12.35, y18+2:11.56];[zDot1+1:-4.88, zDot18+2:-16.61];[D204+1:-0.90]}	{10162@[b5+1:8603, b10+1:10573];[y1+1:23317, y5+1:8603, y10+1:10573];[D126+1:845576, D138+1:1313257, D144+1:208389, D168+1:610178, D186+1:635656, D204+1:2200465]}{10165@[y1+1:2031, y10+1:3414, y13+1:2582];[zDot1+1:41448];[D126+1:2803, D138+1:2319, D168+1:2263, D186+1:11607, D204+1:164710]}{10166@[b9+1:2360, b10+1:3217];[y9+1:2360, y10+1:3217, y13+1:2654, y18+2:6481];[zDot1+1:8600, zDot18+2:7171];[D204+1:41632]}	{10162@11}{10165@9}{10166@9}	D	0.193743	0	0	1.00512	0	12.2882	1	2	203.079	N1	FALSE	6.30196	(N)	Level3			{@0[10-0]}{@0[2-0]}
170921_06.raw	4084	14.8055	4046	1031.45	3	3091.34	DECOY_Q9Y6I9	Homo sapiens OX=9606	Testis-expressed protein 264	[80 to 107]	SGPSVELSVSSTDSMTDAGTGDVQTDIA	R,E	SGPSVELSVSST[O-Glycosylation:H1N1 on X]DSMTDAGTGDVQTDIA	1	3091.34	17.0126	100	{4084@[b2+1, b5+1, b7+1, b13+1, b21+1, b23+2];[y8+1, y10+1, y12+1, y14+1];[D109+1, D126+1, D138+1, D144+1, D163+1, D168+1, D186+1, D204+1, D366+1]}{4087@[b5+1, b15+1];[c6+1];[y15+1];[zDot14+1, zDot15+1];[(M0-162.05)+3];[D204+1, D366+1]}	{4084@[b2+1:145.06122, b5+1:428.20862, b7+1:670.34570, b13+1:1246.56006, b21+1:1966.86853, b23+2:1090.98685];[y8+1:818.39435, y10+1:976.44885, y12+1:1162.52026, y14+1:1394.63098];[D109+1:109.02796, D126+1:126.05481, D138+1:138.05475, D144+1:144.06550, D163+1:163.05978, D168+1:168.06554, D186+1:186.07646, D204+1:204.08630, D366+1:366.13915]}{4087@[b5+1:428.20590, b15+1:1464.63464];[c6+1:574.28369];[y15+1:1481.66235];[zDot14+1:1378.61023, zDot15+1:1465.61926];[(M0-162.05)+3:977.42533];[D204+1:204.08577, D366+1:366.13852]}	{4084@[b2+1:0.00045, b5+1:-0.00536, b7+1:0.00507, b13+1:-0.01969, b21+1:0.01392, b23+2:0.01646];[y8+1:0.00531, y10+1:-0.00933, y12+1:-0.00197, y14+1:0.02058];[D109+1:-0.00043, D126+1:-0.00014, D138+1:-0.00020, D144+1:-0.00002, D163+1:-0.00030, D168+1:0.00003, D186+1:0.00039, D204+1:-0.00034, D366+1:-0.00032]}{4087@[b5+1:-0.00807, b15+1:-0.01762];[c6+1:0.00057];[y15+1:0.01992];[zDot14+1:0.01855, zDot15+1:-0.00444];[(M0-162.05)+3:-0.03283];[D204+1:-0.00088, D366+1:-0.00095]}	{4084@[b2+1:3.12, b5+1:-12.54, b7+1:7.58, b13+1:-15.81, b21+1:7.08, b23+2:7.55];[y8+1:6.50, y10+1:-9.56, y12+1:-1.70, y14+1:14.77];[D109+1:-4.02, D126+1:-1.13, D138+1:-1.44, D144+1:-0.12, D163+1:-1.87, D168+1:0.17, D186+1:2.10, D204+1:-1.69, D366+1:-0.87]}{4087@[b5+1:-18.90, b15+1:-12.04];[c6+1:1.00];[y15+1:13.46];[zDot14+1:13.47, zDot15+1:-3.03];[(M0-162.05)+3:-11.21];[D204+1:-4.32, D366+1:-2.59]}	{4084@[b2+1:5838, b5+1:13438, b7+1:9171, b13+1:27537, b21+1:30184, b23+2:164216];[y8+1:47747, y10+1:14014, y12+1:45515, y14+1:26412];[D109+1:33743, D126+1:1459264, D138+1:4134133, D144+1:397824, D163+1:101281, D168+1:2314378, D186+1:1483152, D204+1:5985081, D366+1:1486371]}{4087@[b5+1:122819, b15+1:14618];[c6+1:26177];[y15+1:11868];[zDot14+1:33145, zDot15+1:28692];[(M0-162.05)+3:103232];[D204+1:41145, D366+1:52652]}	{4084@19}{4087@9}	D	0.193937	0	0	3.00191	1.00224	11.2396	1	10	365.132	H1N1	FALSE	10.0711	(N(H))	Level3			{@1[12-1]}{@1[11-1]}{@1[10-1]}{@1[8-1]}
171025_06.raw	12759	50.0902	12747	753.3	3	2256.88	DECOY_Q8IU57	Homo sapiens OX=9606	Interferon lambda receptor 1	[17 to 28]	QTSEAGWSGADS	R,D	QT[O-Glycosylation:H1N2A1 on X]SEAGWSGADS[O-Glycosylation:N1 on X]	2	2256.87	17.0125	350	{12759@[b2+1, b5+1, b9+1];[y6+1, y10+1];[D109+1, D126+1, D138+1, D144+1, D163+1, D168+1, D186+1, D204+1, D274+1, D292+1, D366+1]}{12762@[b11+1];[c2+1, c6+1, c11+1];[y6+1];[zDot1+1, zDot10+1];[(M0-291.10)+1];[D163+1, D168+1, D186+1, D204+1, D274+1, D292+1, D366+1]}{12763@[b11+1];[c6+1, c11+1];[(M0-291.10)+1];[D163+1, D204+1, D274+1, D292+1, D366+1]}	{12759@[b2+1:230.11472, b5+1:517.21991, b9+1:904.39423];[y6+1:622.24048, y10+1:966.38123];[D109+1:109.02804, D126+1:126.05490, D138+1:138.05487, D144+1:144.06540, D163+1:163.05983, D168+1:168.06554, D186+1:186.07588, D204+1:204.08643, D274+1:274.09149, D292+1:292.10341, D366+1:366.13914]}{12762@[b11+1:1090.45288];[c2+1:1106.44116, c6+1:1450.58252, c11+1:1966.78125];[y6+1:622.24750];[zDot1+1:293.10800, zDot10+1:1153.44033];[(M0-291.10)+1:1966.78125];[D163+1:163.05995, D168+1:168.06502, D186+1:186.07642, D204+1:204.08634, D274+1:274.09171, D292+1:292.10300, D366+1:366.13891]}{12763@[b11+1:1090.44580];[c6+1:1450.59937, c11+1:1966.79041];[(M0-291.10)+1:1966.79041];[D163+1:163.05930, D204+1:204.08611, D274+1:274.08890, D292+1:292.10245, D366+1:366.13867]}	{12759@[b2+1:0.00118, b5+1:-0.00536, b9+1:0.01469];[y6+1:-0.00625, y10+1:0.00130];[D109+1:-0.00036, D126+1:-0.00005, D138+1:-0.00008, D144+1:-0.00012, D163+1:-0.00026, D168+1:0.00002, D186+1:-0.00019, D204+1:-0.00022, D274+1:-0.00063, D292+1:0.00072, D366+1:-0.00033]}{12762@[b11+1:0.00929];[c2+1:-0.00590, c6+1:0.00226, c11+1:0.00413];[y6+1:0.00077];[zDot1+1:-0.00251, zDot10+1:-0.00025];[(M0-291.10)+1:0.00413];[D163+1:-0.00013, D168+1:-0.00050, D186+1:0.00034, D204+1:-0.00031, D274+1:-0.00042, D292+1:0.00031, D366+1:-0.00056]}{12763@[b11+1:0.00221];[c6+1:0.01910, c11+1:0.01328];[(M0-291.10)+1:0.01329];[D163+1:-0.00079, D204+1:-0.00054, D274+1:-0.00323, D292+1:-0.00024, D366+1:-0.00079]}	{12759@[b2+1:5.16, b5+1:-10.38, b9+1:16.26];[y6+1:-10.07, y10+1:1.34];[D109+1:-3.32, D126+1:-0.40, D138+1:-0.55, D144+1:-0.82, D163+1:-1.58, D168+1:0.12, D186+1:-1.05, D204+1:-1.09, D274+1:-2.32, D292+1:2.48, D366+1:-0.90]}{12762@[b11+1:8.53];[c2+1:-5.34, c6+1:1.56, c11+1:2.10];[y6+1:1.23];[zDot1+1:-8.61, zDot10+1:-0.22];[(M0-291.10)+1:2.10];[D163+1:-0.83, D168+1:-2.99, D186+1:1.83, D204+1:-1.50, D274+1:-1.54, D292+1:1.07, D366+1:-1.52]}{12763@[b11+1:2.03];[c6+1:13.18, c11+1:6.76];[(M0-291.10)+1:6.76];[D163+1:-4.88, D204+1:-2.66, D274+1:-11.82, D292+1:-0.82, D366+1:-2.18]}	{12759@[b2+1:4458, b5+1:4021, b9+1:6844];[y6+1:40199, y10+1:21040];[D109+1:4641, D126+1:229839, D138+1:391008, D144+1:71854, D163+1:24017, D168+1:223572, D186+1:215672, D204+1:637658, D274+1:98428, D292+1:28192, D366+1:120846]}{12762@[b11+1:1035];[c2+1:4355, c6+1:3262, c11+1:1450];[y6+1:1408];[zDot1+1:820, zDot10+1:9519];[(M0-291.10)+1:1450];[D163+1:4277, D168+1:705, D186+1:1548, D204+1:26601, D274+1:3327, D292+1:4006, D366+1:15802]}{12763@[b11+1:1257];[c6+1:2857, c11+1:2998];[(M0-291.10)+1:2998];[D163+1:2613, D204+1:3652, D274+1:677, D292+1:931, D366+1:7020]}	{12759@16}{12762@15}{12763@9}	D	0.194131	0	0	5.00444	2.00084	23.1788	2	4	1062.39	H1N3A1	FALSE	5.44168	(N),(N(H(A))(N))	Level1	[2,H1N2A1,0.940][12,N1,0.940]	[18,H1N2A1,0.940][28,N1,0.940]	{@20[2-6,12-0]}	{@2[0,0.008][6,0.940]}{@3[0,0.014][6,0.037]}{@8[0,0.038][6,0.013]}{@12[6,0.010][0,0.940]}
170919_08.raw	4698	16.357	4679	791.991	3	2372.95	DECOY_P45974	Homo sapiens OX=9606	Ubiquitin carboxyl-terminal hydrolase 5	[83 to 98]	GESIDMAAEADLDDIH	R,S	GES[O-Glycosylation:H1N1A1 on X]IDM[Common Variable:Oxidation on M]AAEADLDDIH	2	2372.94	17.0121	4	{4698@[b5+1, b8+1, b9+1, b10+1, b12+1, b13+1];[y1+1, y2+1, y3+1, y6+1, y7+1, y11+1];[D109+1, D126+1, D138+1, D144+1, D168+1, D186+1, D204+1, D274+1, D292+1, D366+1]}{4701@[c4+1];[y6+1, y10+1, y14+1];[zDot3+1];[D126+1, D204+1, D274+1, D292+1, D366+1]}	{4698@[b5+1:502.22028, b8+1:791.32593, b9+1:920.37500, b10+1:991.40997, b12+1:1219.51086, b13+1:1334.56152];[y1+1:156.07693, y2+1:269.16440, y3+1:384.18137, y6+1:727.31445, y7+1:798.36194, y11+1:1216.49817];[D109+1:109.02858, D126+1:126.05494, D138+1:138.05495, D144+1:144.06544, D168+1:168.06557, D186+1:186.07314, D204+1:204.08681, D274+1:274.09174, D292+1:292.10223, D366+1:366.13770]}{4701@[c4+1:1060.44617];[y6+1:727.32739, y10+1:1069.47900, y14+1:1531.64612];[zDot3+1:368.16360];[D126+1:126.05466, D204+1:204.08625, D274+1:274.09094, D292+1:292.10287, D366+1:366.13766]}	{4698@[b5+1:0.00591, b8+1:0.00193, b9+1:0.00841, b10+1:0.00627, b12+1:-0.00385, b13+1:0.01987];[y1+1:0.00018, y2+1:0.00358, y3+1:-0.00639, y6+1:-0.01126, y7+1:-0.00089, y11+1:-0.01688];[D109+1:0.00018, D126+1:-0.00001, D138+1:0.00000, D144+1:-0.00007, D168+1:0.00005, D186+1:-0.00294, D204+1:0.00017, D274+1:-0.00039, D292+1:-0.00045, D366+1:-0.00177]}{4701@[c4+1:0.00458];[y6+1:0.00168, y10+1:-0.00064, y14+1:-0.01196];[zDot3+1:-0.00543];[D126+1:-0.00029, D204+1:-0.00040, D274+1:-0.00118, D292+1:0.00019, D366+1:-0.00180]}	{4698@[b5+1:11.79, b8+1:2.44, b9+1:9.15, b10+1:6.33, b12+1:-3.16, b13+1:14.90];[y1+1:1.17, y2+1:13.36, y3+1:-16.69, y6+1:-15.50, y7+1:-1.11, y11+1:-13.88];[D109+1:1.70, D126+1:-0.06, D138+1:0.00, D144+1:-0.50, D168+1:0.30, D186+1:-15.89, D204+1:0.83, D274+1:-1.43, D292+1:-1.55, D366+1:-4.85]}{4701@[c4+1:4.33];[y6+1:2.32, y10+1:-0.60, y14+1:-7.81];[zDot3+1:-14.79];[D126+1:-2.31, D204+1:-1.95, D274+1:-4.34, D292+1:0.65, D366+1:-4.93]}	{4698@[b5+1:14121, b8+1:38432, b9+1:12187, b10+1:27061, b12+1:77021, b13+1:12132];[y1+1:15429, y2+1:6162, y3+1:11056, y6+1:10789, y7+1:8447, y11+1:26176];[D109+1:8218, D126+1:2291405, D138+1:535998, D144+1:116755, D168+1:351024, D186+1:116800, D204+1:2171911, D274+1:329814, D292+1:92093, D366+1:71128]}{4701@[c4+1:13783];[y6+1:3619, y10+1:5386, y14+1:9673];[zDot3+1:2533];[D126+1:9498, D204+1:59956, D274+1:3997, D292+1:4160, D366+1:2685]}	{4698@22}{4701@10}	D	0.194326	0	0	2.00097	0	15.2394	1	1	656.228	H1N1A1	FALSE	4.5908	(N(H(A)))	Level1	[3,H1N1A1,1.000]	[85,H1N1A1,1.000]	{@6[3-4]}	{@3[4,1.000]}
170919_08.raw	3382	12.7333	3367	751.314	4	3001.23	DECOY_P29350	Homo sapiens OX=9606	Tyrosine-protein phosphatase non-receptor type 6	[90 to 102]	FKYQAETQVMGSR	I,Q	FKYQAET[O-Glycosylation:N1A1 on X]QVM[Common Variable:Oxidation on M]GS[O-Glycosylation:H1N1A2 on X]R	3	3001.24	17.0119	50	{3382@[b2+1, b3+1, b9+1];[y1+1, y2+1, y5+1, y6+1, y8+1];[D109+1, D126+1, D138+1, D144+1, D168+1, D186+1, D204+1, D274+1, D292+1, D366+1]}{3385@[b10+1, b11+1];[c4+1];[y1+1, y2+1];[zDot1+1, zDot11+4];[(M0-291.10)+4, (M0-744.24)+2];[D204+1, D274+1, D292+1, D366+1]}	{3382@[b2+1:276.16626, b3+1:439.23022, b9+1:1095.56006];[y1+1:175.11896, y2+1:262.15106, y5+1:565.26959, y6+1:693.34827, y8+1:923.43671];[D109+1:109.02824, D126+1:126.05512, D138+1:138.05493, D144+1:144.06551, D168+1:168.06537, D186+1:186.07633, D204+1:204.08687, D274+1:274.09210, D292+1:292.10242, D366+1:366.13902]}{3385@[b10+1:1242.59485, b11+1:1299.59424];[c4+1:584.32716];[y1+1:175.11876, y2+1:262.15164];[zDot1+1:159.09995, zDot11+4:678.53092];[(M0-291.10)+4:678.53092, (M0-744.24)+2:1129.49756];[D204+1:204.08658, D274+1:274.09161, D292+1:292.10249, D366+1:366.14099]}	{3382@[b2+1:-0.00439, b3+1:-0.00376, b9+1:0.01312];[y1+1:0.00001, y2+1:0.00008, y5+1:-0.00667, y6+1:0.01343, y8+1:0.01160];[D109+1:-0.00015, D126+1:0.00017, D138+1:-0.00001, D144+1:-0.00001, D168+1:-0.00015, D186+1:0.00026, D204+1:0.00022, D274+1:-0.00002, D292+1:-0.00027, D366+1:-0.00045]}{3385@[b10+1:0.01251, b11+1:-0.00956];[c4+1:0.00805];[y1+1:-0.00019, y2+1:0.00066];[zDot1+1:-0.00028, zDot11+4:0.03864];[(M0-291.10)+4:-0.04804, (M0-744.24)+2:-0.01382];[D204+1:-0.00007, D274+1:-0.00051, D292+1:-0.00019, D366+1:0.00152]}	{3382@[b2+1:-15.97, b3+1:-8.57, b9+1:11.99];[y1+1:0.03, y2+1:0.31, y5+1:-11.81, y6+1:19.40, y8+1:12.58];[D109+1:-1.41, D126+1:1.37, D138+1:-0.11, D144+1:-0.07, D168+1:-0.88, D186+1:1.38, D204+1:1.09, D274+1:-0.09, D292+1:-0.93, D366+1:-1.23]}{3385@[b10+1:10.08, b11+1:-7.36];[c4+1:13.80];[y1+1:-1.11, y2+1:2.53];[zDot1+1:-1.79, zDot11+4:14.26];[(M0-291.10)+4:-17.73, (M0-744.24)+2:-6.12];[D204+1:-0.34, D274+1:-1.88, D292+1:-0.66, D366+1:4.18]}	{3382@[b2+1:53899, b3+1:3924, b9+1:7257];[y1+1:22269, y2+1:16761, y5+1:20525, y6+1:6637, y8+1:7748];[D109+1:5668, D126+1:374688, D138+1:304091, D144+1:224086, D168+1:184022, D186+1:632040, D204+1:861537, D274+1:1411334, D292+1:352794, D366+1:255273]}{3385@[b10+1:6783, b11+1:1878];[c4+1:12596];[y1+1:9191, y2+1:4236];[zDot1+1:7652, zDot11+4:8381];[(M0-291.10)+4:8381, (M0-744.24)+2:6139];[D204+1:10551, D274+1:53061, D292+1:48886, D366+1:6097]}	{3382@18}{3385@13}	D	0.19452	0	0	3.00374	2.00108	14.2429	2	2	1441.5	H1N2A3	FALSE	1.35703	(N(A)),(N(H(A))(A))	Level3			{@40[7-2,12-7]}{@40[7-7,12-2]}
170921_06.raw	3876	14.3094	3844	705.295	3	2112.86	DECOY_Q96ER9	Homo sapiens OX=9606	Coiled-coil domain-containing protein 51	[122 to 136]	TPPSGAQSGSDQGPG	R,A	T[O-Glycosylation:H1N2 on X]PPSGAQSGS[O-Glycosylation:N1 on X]DQGPG	2	2112.87	17.0118	20	{3876@[b1+1, b2+1, b3+1, b4+1, b5+1, b10+1, b13+1];[y2+1, y3+1, y10+1, y14+1];[D109+1, D126+1, D138+1, D144+1, D163+1, D168+1, D186+1, D204+1, D366+1]}{3879@[b11+1];[c3+1, c5+1, c7+1];[y10+1];[zDot15+2];[D163+1, D204+1, D366+1]}	{3876@[b1+1:102.05482, b2+1:199.10703, b3+1:296.15472, b4+1:383.19092, b5+1:440.21756, b10+1:870.37885, b13+1:1170.52441];[y2+1:173.09236, y3+1:230.11583, y10+1:903.39703, y14+1:1241.54492];[D109+1:109.02785, D126+1:126.05464, D138+1:138.05467, D144+1:144.06532, D163+1:163.05978, D168+1:168.06512, D186+1:186.07503, D204+1:204.08618, D366+1:366.13867]}{3879@[b11+1:985.41852];[c3+1:881.38361, c5+1:1025.43420, c7+1:1224.57166];[y10+1:903.37915];[zDot15+2:1049.43172];[D163+1:163.05951, D204+1:204.08600, D366+1:366.13989]}	{3876@[b1+1:-0.00014, b2+1:-0.00069, b3+1:-0.00576, b4+1:-0.00159, b5+1:0.00359, b10+1:-0.01634, b13+1:0.02224];[y2+1:0.00029, y3+1:0.00230, y10+1:0.01676, y14+1:0.00564];[D109+1:-0.00055, D126+1:-0.00031, D138+1:-0.00027, D144+1:-0.00019, D163+1:-0.00030, D168+1:-0.00039, D186+1:-0.00105, D204+1:-0.00046, D366+1:-0.00080]}{3879@[b11+1:-0.00361];[c3+1:-0.01499, c5+1:-0.01788, c7+1:0.02388];[y10+1:-0.00111];[zDot15+2:-0.00300];[D163+1:-0.00058, D204+1:-0.00065, D366+1:0.00043]}	{3876@[b1+1:-1.36, b2+1:-3.50, b3+1:-19.51, b4+1:-4.17, b5+1:8.16, b10+1:-18.80, b13+1:19.02];[y2+1:1.70, y3+1:10.03, y10+1:18.58, y14+1:4.54];[D109+1:-5.08, D126+1:-2.47, D138+1:-2.00, D144+1:-1.35, D163+1:-1.87, D168+1:-2.35, D186+1:-5.67, D204+1:-2.29, D366+1:-2.19]}{3879@[b11+1:-3.67];[c3+1:-17.02, c5+1:-17.45, c7+1:19.52];[y10+1:-1.23];[zDot15+2:-1.43];[D163+1:-3.56, D204+1:-3.19, D366+1:1.17]}	{3876@[b1+1:8361, b2+1:12594, b3+1:5837, b4+1:8015, b5+1:14870, b10+1:9562, b13+1:36242];[y2+1:6836, y3+1:10200, y10+1:39136, y14+1:39793];[D109+1:25466, D126+1:557638, D138+1:946738, D144+1:132509, D163+1:104295, D168+1:515748, D186+1:415256, D204+1:1216772, D366+1:227231]}{3879@[b11+1:8276];[c3+1:10593, c5+1:5404, c7+1:4230];[y10+1:16851];[zDot15+2:48041];[D163+1:3127, D204+1:19510, D366+1:12657]}	{3876@20}{3879@9}	D	0.194639	0	0	3.00122	0	12.1366	2	4	771.291	H1N3	FALSE	7.14473	(N),(N(H)(N))	Level2	[1,H1N2,0.796]	[122,H1N2,0.796]	{@10[1-3,10-0]}{@10[1-3,8-0]}	{@1[0,0.035][3,0.796]}{@4[0,0.084][3,0.153]}{@8[0,0.440][3,0.026]}{@10[3,0.026][0,0.440]}
170921_06.raw	6916	21.3273	6895	997.097	3	2988.27	P98160	Homo sapiens OX=9606	Basement membrane-specific heparan sulfate proteoglycan core protein	[33 to 47]	SLPEDIETVTASQMR	L,W	S[O-Glycosylation:H1N1A2 on X]LPEDIETVT[O-Glycosylation:H1N1 on X]ASQMR	2	2988.26	17.0114	4	{6916@[b2+1, b7+1];[y1+1, y5+1, y6+1, y8+1, y9+1, y10+1, y11+1, y13+1];[D109+1, D126+1, D138+1, D144+1, D163+1, D168+1, D186+1, D204+1, D274+1, D292+1, D366+1]}{6919@[c3+1, c9+1];[zDot1+1, zDot2+1, zDot3+1, zDot4+1, zDot5+1];[D204+1, D274+1, D292+1, D366+1]}	{6916@[b2+1:201.12315, b7+1:784.36865];[y1+1:175.11925, y5+1:592.29688, y6+1:693.33453, y8+1:893.44800, y9+1:1022.49438, y10+1:1135.58484, y11+1:1250.58093, y13+1:1476.68811];[D109+1:109.02816, D126+1:126.05480, D138+1:138.05472, D144+1:144.06522, D163+1:163.06007, D168+1:168.06538, D186+1:186.07583, D204+1:204.08623, D274+1:274.09207, D292+1:292.10211, D366+1:366.13837]}{6919@[c3+1:1262.51794, c9+1:1948.83374];[zDot1+1:159.09990, zDot2+1:290.14136, zDot3+1:418.19965, zDot4+1:505.23163, zDot5+1:576.26917];[D204+1:204.08585, D274+1:274.09113, D292+1:292.10138, D366+1:366.13757]}	{6916@[b2+1:-0.00022, b7+1:-0.00367];[y1+1:0.00030, y5+1:0.00972, y6+1:-0.00030, y8+1:-0.00293, y9+1:0.00086, y10+1:0.00725, y11+1:-0.02360, y13+1:-0.01177];[D109+1:-0.00024, D126+1:-0.00015, D138+1:-0.00023, D144+1:-0.00030, D163+1:-0.00001, D168+1:-0.00014, D186+1:-0.00025, D204+1:-0.00042, D274+1:-0.00005, D292+1:-0.00057, D366+1:-0.00110]}{6919@[c3+1:-0.00777, c9+1:-0.00426];[zDot1+1:-0.00033, zDot2+1:0.00064, zDot3+1:0.00036, zDot4+1:0.00031, zDot5+1:0.00073];[D204+1:-0.00080, D274+1:-0.00100, D292+1:-0.00131, D366+1:-0.00189]}	{6916@[b2+1:-1.08, b7+1:-4.69];[y1+1:1.70, y5+1:16.44, y6+1:-0.44, y8+1:-3.28, y9+1:0.85, y10+1:6.39, y11+1:-18.88, y13+1:-7.98];[D109+1:-2.19, D126+1:-1.16, D138+1:-1.67, D144+1:-2.10, D163+1:-0.08, D168+1:-0.84, D186+1:-1.34, D204+1:-2.06, D274+1:-0.20, D292+1:-1.97, D366+1:-3.01]}{6919@[c3+1:-6.16, c9+1:-2.19];[zDot1+1:-2.08, zDot2+1:2.23, zDot3+1:0.85, zDot4+1:0.61, zDot5+1:1.27];[D204+1:-3.94, D274+1:-3.67, D292+1:-4.49, D366+1:-5.19]}	{6916@[b2+1:12328, b7+1:13340];[y1+1:10780, y5+1:8179, y6+1:11972, y8+1:9213, y9+1:10467, y10+1:12436, y11+1:13665, y13+1:33107];[D109+1:6087, D126+1:307680, D138+1:641452, D144+1:124724, D163+1:32576, D168+1:432165, D186+1:425797, D204+1:1178334, D274+1:1050944, D292+1:262496, D366+1:459084]}{6919@[c3+1:2288, c9+1:7213];[zDot1+1:2008, zDot2+1:2581, zDot3+1:2932, zDot4+1:5731, zDot5+1:6958];[D204+1:14368, D274+1:25908, D292+1:25536, D366+1:22974]}	{6916@21}{6919@11}	T	0.194639	0	0	7.00257	0	15.3267	2	4	1312.46	H2N2A2	FALSE	5.14296	(N(H)),(N(H(A))(A))	Level1	[1,H1N1A2,0.901][10,H1N1,0.900]	[33,H1N1A2,0.901][42,H1N1,0.900]	{@33[1-7,10-1]}	{@1[1,0.065][7,0.901]}{@8[1,0.034][7,0.065]}{@10[1,0.900][7,0.034]}{@12[7,0.000][1,0.002]}
170919_11.raw	3143	12.1562	3122	621.299	4	2481.17	P47974	Homo sapiens OX=9606	mRNA decay activator protein ZFP36L2	[215 to 234]	IHNADERRPAPSGGASGDLR	F,A	IHNADERRPAPS[O-Glycosylation:N1 on X]GGAS[O-Glycosylation:N1 on X]GDLR	2	2481.18	17.0113	65	{3143@[b2+1, b5+1, b9+1];[y1+1, y5+1, y7+1, y8+1, y11+1];[D126+1, D138+1, D144+1, D168+1, D186+1, D204+1]}{3145@[c7+1, c9+1, c12+1];[y1+1, y8+1, y13+1];[zDot1+1, zDot6+1, zDot7+1];[D204+1]}	{3143@[b2+1:251.14912, b5+1:551.26501, b9+1:1089.53540];[y1+1:175.11884, y5+1:547.29358, y7+1:675.34705, y8+1:732.36505, y11+1:987.49664];[D126+1:126.05503, D138+1:138.05489, D144+1:144.06526, D168+1:168.06528, D186+1:186.07585, D204+1:204.08640]}{3145@[c7+1:853.42102, c9+1:1106.56458, c12+1:1564.75623];[y1+1:175.11856, y8+1:732.37421, y13+1:1240.63574];[zDot1+1:159.09967, zDot6+1:805.36578, zDot7+1:862.41266];[D204+1:204.08659]}	{3143@[b2+1:-0.00113, b5+1:0.00778, b9+1:-0.01942];[y1+1:-0.00012, y5+1:0.01013, y7+1:0.00502, y8+1:0.00156, y11+1:0.01124];[D126+1:0.00009, D138+1:-0.00005, D144+1:-0.00025, D168+1:-0.00024, D186+1:-0.00022, D204+1:-0.00025]}{3145@[c7+1:-0.00647, c9+1:-0.01679, c12+1:-0.02642];[y1+1:-0.00039, y8+1:0.01071, y13+1:-0.00353];[zDot1+1:-0.00056, zDot6+1:-0.01543, zDot7+1:0.00998];[D204+1:-0.00005]}	{3143@[b2+1:-4.51, b5+1:14.14, b9+1:-17.84];[y1+1:-0.67, y5+1:18.54, y7+1:7.44, y8+1:2.13, y11+1:11.40];[D126+1:0.70, D138+1:-0.38, D144+1:-1.78, D168+1:-1.43, D186+1:-1.21, D204+1:-1.24]}{3145@[c7+1:-7.59, c9+1:-15.19, c12+1:-16.89];[y1+1:-2.25, y8+1:14.65, y13+1:-2.85];[zDot1+1:-3.53, zDot6+1:-19.18, zDot7+1:11.59];[D204+1:-0.26]}	{3143@[b2+1:4452, b5+1:6150, b9+1:6650];[y1+1:44539, y5+1:23471, y7+1:35690, y8+1:7087, y11+1:34630];[D126+1:165727, D138+1:139064, D144+1:92745, D168+1:81613, D186+1:211617, D204+1:247961]}{3145@[c7+1:5329, c9+1:4532, c12+1:3686];[y1+1:2209, y8+1:15143, y13+1:11540];[zDot1+1:4159, zDot6+1:1382, zDot7+1:1444];[D204+1:1411]}	{3143@14}{3145@10}	T	0.194639	0	0	6.00172	0	7.04128	2	2	406.159	N2	FALSE	1.56958	(N),(N)	Level1	[12,N1,1.000][16,N1,1.000]	[226,N1,1.000][230,N1,1.000]	{@2[12-0,16-0]}	{@12[0,1.000]}{@16[0,1.000]}
171027_06.raw	10174	41.436	10168	643.273	4	2569.06	DECOY_Q9NZL6	Homo sapiens OX=9606	Ral guanine nucleotide dissociation stimulator-like 1	[176 to 187]	ISSCSSSSESLK	H,K	ISSC[Common Fixed:Carbamidomethyl on C]SSS[O-Glycosylation:H1N2 on X]S[O-Glycosylation:H2N2 on X]ESLK	3	2569.05	17.0103	324	{10174@[b2+1, b7+1, b8+1];[y1+1, y5+1, y6+1];[D126+1, D138+1, D144+1, D168+1, D204+1]}{10175@[b2+1, b3+1, b9+1];[c8+2, c11+2];[y1+1, y11+1];[zDot1+1, zDot6+1, zDot11+2];[(M0-203.08)+3];[D126+1, D138+1, D168+1, D204+1, D366+1]}	{10174@[b2+1:201.12067, b7+1:709.28644, b8+1:796.31897];[y1+1:147.11331, y5+1:563.29492, y6+1:650.32629];[D126+1:126.05492, D138+1:138.05518, D144+1:144.06523, D168+1:168.06548, D204+1:204.08651]}{10175@[b2+1:201.12329, b3+1:288.15558, b9+1:925.34766];[c8+2:1056.40761, c11+2:1220.97249];[y1+1:147.11259, y11+1:1158.49512];[zDot1+1:131.09392, zDot6+1:1932.78918, zDot11+2:1220.97249];[(M0-203.08)+3:789.65339];[D126+1:126.05450, D138+1:138.05452, D168+1:168.06607, D204+1:204.08617, D366+1:366.13763]}	{10174@[b2+1:-0.00270, b7+1:0.00431, b8+1:0.00481];[y1+1:0.00051, y5+1:-0.00860, y6+1:-0.00925];[D126+1:-0.00002, D138+1:0.00023, D144+1:-0.00029, D168+1:-0.00004, D204+1:-0.00014]}{10175@[b2+1:-0.00008, b3+1:0.00018, b9+1:-0.00910];[c8+2:-0.00870, c11+2:-0.03763];[y1+1:-0.00021, y11+1:0.00081];[zDot1+1:-0.00016, zDot6+1:-0.00358, zDot11+2:-0.01382];[(M0-203.08)+3:-0.02934];[D126+1:-0.00044, D138+1:-0.00043, D168+1:0.00055, D204+1:-0.00048, D366+1:-0.00183]}	{10174@[b2+1:-13.50, b7+1:6.08, b8+1:6.05];[y1+1:3.47, y5+1:-15.29, y6+1:-14.25];[D126+1:-0.18, D138+1:1.68, D144+1:-1.99, D168+1:-0.25, D204+1:-0.68]}{10175@[b2+1:-0.39, b3+1:0.63, b9+1:-9.84];[c8+2:-4.12, c11+2:-15.42];[y1+1:-1.43, y11+1:0.70];[zDot1+1:-1.25, zDot6+1:-1.85, zDot11+2:-5.66];[(M0-203.08)+3:-12.40];[D126+1:-3.54, D138+1:-3.11, D168+1:3.32, D204+1:-2.36, D366+1:-5.02]}	{10174@[b2+1:2140, b7+1:3345, b8+1:4468];[y1+1:2837, y5+1:3062, y6+1:4645];[D126+1:218953, D138+1:56532, D144+1:9865, D168+1:27724, D204+1:113831]}{10175@[b2+1:5097, b3+1:1056, b9+1:2452];[c8+2:2247, c11+2:4586];[y1+1:634, y11+1:2770];[zDot1+1:1449, zDot6+1:1123, zDot11+2:4586];[(M0-203.08)+3:9905];[D126+1:4929, D138+1:1452, D168+1:665, D204+1:8524, D366+1:1219]}	{10174@11}{10175@16}	D	0.194833	0	0	4.00487	1.00216	10.0553	2	7	1298.48	H3N4	FALSE	6.07695	(N(H)(N)),(N(H)(N(H)))	Level3			{@31[7-3,8-5]}{@31[7-5,8-3]}
170919_08.raw	8510	26.8374	8489	691.623	3	2071.85	DECOY_O15547	Homo sapiens OX=9606	P2X purinoceptor 6	[425 to 441]	TTAGPSGMSGAGALQPC	G,-	TTAGPS[O-Glycosylation:N1A1 on X]GM[Common Variable:Oxidation on M]SGAGALQPC[Common Fixed:Carbamidomethyl on C]	3	2071.86	17.0087	146	{8510@[b1+1, b5+1, b6+1, b7+1, b16+1];[y1+1, y2+1, y15+1];[D126+1, D138+1, D144+1, D168+1, D186+1, D204+1, D274+1, D292+1]}{8513@[b7+1, b9+1];[y1+1, y7+1, y9+1, y10+1, y12+1];[zDot5+1, zDot9+1];[D204+1, D274+1, D292+1]}	{8510@[b1+1:102.05443, b5+1:428.21658, b6+1:515.24933, b7+1:572.25635, b16+1:1400.64258];[y1+1:179.04861, y2+1:276.09937, y15+1:1376.61267];[D126+1:126.05498, D138+1:138.05490, D144+1:144.06554, D168+1:168.06561, D186+1:186.07585, D204+1:204.08674, D274+1:274.09197, D292+1:292.10202]}{8513@[b7+1:572.27100, b9+1:806.33020];[y1+1:179.04738, y7+1:716.35150, y9+1:860.39001, y10+1:1007.43658, y12+1:1151.48169];[zDot5+1:572.27100, zDot9+1:844.38733];[D204+1:204.08731, D274+1:274.09189, D292+1:292.10239]}	{8510@[b1+1:-0.00053, b5+1:0.00261, b6+1:0.00333, b7+1:-0.01112, b16+1:-0.00488];[y1+1:0.00012, y2+1:-0.00189, y15+1:0.01936];[D126+1:0.00003, D138+1:-0.00005, D144+1:0.00002, D168+1:0.00010, D186+1:-0.00023, D204+1:0.00009, D274+1:-0.00016, D292+1:-0.00067]}{8513@[b7+1:0.00353, b9+1:-0.00469];[y1+1:-0.00111, y7+1:0.01192, y9+1:-0.00306, y10+1:0.00811, y12+1:-0.00028];[zDot5+1:0.00871, zDot9+1:0.01297];[D204+1:0.00066, D274+1:-0.00024, D292+1:-0.00030]}	{8510@[b1+1:-5.21, b5+1:6.11, b6+1:6.47, b7+1:-19.46, b16+1:-3.48];[y1+1:0.70, y2+1:-6.86, y15+1:14.07];[D126+1:0.27, D138+1:-0.33, D144+1:0.14, D168+1:0.58, D186+1:-1.22, D204+1:0.45, D274+1:-0.59, D292+1:-2.29]}{8513@[b7+1:6.18, b9+1:-5.83];[y1+1:-6.24, y7+1:16.66, y9+1:-3.57, y10+1:8.05, y12+1:-0.24];[zDot5+1:15.25, zDot9+1:15.38];[D204+1:3.27, D274+1:-0.87, D292+1:-1.03]}	{8510@[b1+1:5287, b5+1:8167, b6+1:6117, b7+1:8209, b16+1:20145];[y1+1:7417, y2+1:19460, y15+1:8353];[D126+1:262927, D138+1:187505, D144+1:149378, D168+1:131633, D186+1:465736, D204+1:675742, D274+1:710409, D292+1:181088]}{8513@[b7+1:1092, b9+1:1015];[y1+1:714, y7+1:1219, y9+1:1355, y10+1:3538, y12+1:3864];[zDot5+1:1092, zDot9+1:1343];[D204+1:5862, D274+1:28914, D292+1:21385]}	{8510@16}{8513@12}	D	0.195027	0	0	2.00038	0	11.2181	1	4	494.175	N1A1	FALSE	1.25524	(N(A))	Level3			{@3[6-2]}{@3[2-2]}{@3[1-2]}
171025_06.raw	9693	38.2498	9682	1100.77	3	3299.29	DECOY_Q9BUL9	Homo sapiens OX=9606	Ribonuclease P protein subunit p25	[171 to 193]	DAFPGSGPGGGEAGCGAPAEESR	L,V	DAFPGSGPGGGEAGC[Common Fixed:Carbamidomethyl on C]GAPAEES[O-Glycosylation:H2N2A1F1 on X]R	2	3299.3	16.6268	93	{9693@[b10+1, b11+1, b13+1];[y1+1, y10+1];[D126+1, D138+1, D144+1, D168+1, D186+1, D204+1, D274+1, D292+1, D366+1]}{9696@[b13+1];[y15+1];[zDot1+1, zDot7+1, zDot23+2];[(M0-291.10)+2];[D204+1, D274+1, D292+1, D366+1]}{9697@[b13+1, b18+1];[y15+1];[zDot7+1];[(M0-291.10)+2];[D292+1, D366+1]}	{9693@[b10+1:843.36194, b11+1:900.37970, b13+1:1100.47281];[y1+1:175.11951, y10+1:1033.43787];[D126+1:126.05507, D138+1:138.05497, D144+1:144.06557, D168+1:168.06551, D186+1:186.07600, D204+1:204.08636, D274+1:274.09174, D292+1:292.10252, D366+1:366.13873]}{9696@[b13+1:1100.47412];[y15+1:1404.56482];[zDot1+1:159.09984, zDot7+1:1910.78503, zDot23+2:1642.64536];[(M0-291.10)+2:1505.10092];[D204+1:204.08571, D274+1:274.09106, D292+1:292.10184, D366+1:366.13864]}{9697@[b13+1:1100.47510, b18+1:1542.62341];[y15+1:1404.57397];[zDot7+1:1910.79797];[(M0-291.10)+2:1505.10329];[D292+1:292.10303, D366+1:366.14145]}	{9693@[b10+1:-0.00122, b11+1:-0.00492, b13+1:0.00848];[y1+1:0.00055, y10+1:0.00113];[D126+1:0.00013, D138+1:0.00002, D144+1:0.00005, D168+1:-0.00000, D186+1:-0.00008, D204+1:-0.00028, D274+1:-0.00039, D292+1:-0.00016, D366+1:-0.00073]}{9696@[b13+1:0.00979];[y15+1:-0.01601];[zDot1+1:-0.00039, zDot7+1:0.02289, zDot23+2:-0.00932];[(M0-291.10)+2:-0.02151];[D204+1:-0.00094, D274+1:-0.00106, D292+1:-0.00085, D366+1:-0.00083]}{9697@[b13+1:0.01077, b18+1:-0.00437];[y15+1:-0.00686];[zDot7+1:0.03583];[(M0-291.10)+2:-0.01678];[D292+1:0.00034, D366+1:0.00198]}	{9693@[b10+1:-1.45, b11+1:-5.47, b13+1:7.71];[y1+1:3.19, y10+1:1.10];[D126+1:1.01, D138+1:0.17, D144+1:0.35, D168+1:-0.01, D186+1:-0.43, D204+1:-1.39, D274+1:-1.43, D292+1:-0.56, D366+1:-2.01]}{9696@[b13+1:8.91];[y15+1:-11.41];[zDot1+1:-2.47, zDot7+1:11.99, zDot23+2:-2.84];[(M0-291.10)+2:-7.15];[D204+1:-4.62, D274+1:-3.89, D292+1:-2.92, D366+1:-2.26]}{9697@[b13+1:9.79, b18+1:-2.83];[y15+1:-4.89];[zDot7+1:18.76];[(M0-291.10)+2:-5.58];[D292+1:1.17, D366+1:5.43]}	{9693@[b10+1:6084, b11+1:5874, b13+1:654221];[y1+1:4861, y10+1:7997];[D126+1:122959, D138+1:217117, D144+1:58422, D168+1:165314, D186+1:185233, D204+1:533876, D274+1:445196, D292+1:138064, D366+1:185287]}{9696@[b13+1:885560];[y15+1:4680];[zDot1+1:1361, zDot7+1:6983, zDot23+2:26667];[(M0-291.10)+2:60479];[D204+1:4770, D274+1:5399, D292+1:6408, D366+1:7391]}{9697@[b13+1:1154980, b18+1:905];[y15+1:1022];[zDot7+1:2673];[(M0-291.10)+2:26922];[D292+1:1107, D366+1:756]}	{9693@14}{9696@10}{9697@7}	D	0.195146	0	0	3.02483	2.02146	15.3236	1	2	1167.42	H2N2A1F1	FALSE	3.88673	(N(H)(N(H(A))(F)))	Level1b	[22,H2N2A1F1,0.740]	[192,H2N2A1F1,0.740]	{@26[22-9]}	{@6[9,0.260]}{@22[9,0.740]}
171025_06.raw	8152	32.3428	8146	809.364	3	2425.07	Q14526	Homo sapiens OX=9606	Hypermethylated in cancer 1 protein	[331 to 347]	WMKHEPGLGSYGDELGR	R,E	WMKHEPGLGS[O-Glycosylation:N1A1 on X]YGDELGR	1	2425.07	16.5133	235	{8152@[b6+1, b9+1];[y1+1, y7+1];[D126+1, D138+1, D144+1, D168+1, D186+1, D204+1, D274+1, D292+1]}{8155@[b6+1, b8+1];[y7+1];[zDot1+1, zDot11+1];[(M0-291.10)+2];[D204+1, D274+1, D292+1]}{8156@[b6+1];[y7+1];[zDot1+1, zDot11+1, zDot17+2];[(M0-291.10)+3];[D204+1, D292+1]}	{8152@[b6+1:809.37268, b9+1:1036.51929];[y1+1:175.11911, y7+1:809.37268];[D126+1:126.05488, D138+1:138.05505, D144+1:144.06538, D168+1:168.06563, D186+1:186.07619, D204+1:204.08636, D274+1:274.09193, D292+1:292.10243]}{8155@[b6+1:809.36383, b8+1:979.46411];[y7+1:809.36383];[zDot1+1:159.10010, zDot11+1:1601.67590];[(M0-291.10)+2:1067.99134];[D204+1:204.08606, D274+1:274.09134, D292+1:292.10162]}{8156@[b6+1:809.36615];[y7+1:809.36615];[zDot1+1:159.10037, zDot11+1:1601.68921, zDot17+2:1205.51528];[(M0-291.10)+3:712.32648];[D204+1:204.08589, D292+1:292.10199]}	{8152@[b6+1:-0.00363, b9+1:0.01599];[y1+1:0.00016, y7+1:-0.00613];[D126+1:-0.00007, D138+1:0.00011, D144+1:-0.00013, D168+1:0.00011, D186+1:0.00011, D204+1:-0.00028, D274+1:-0.00019, D292+1:-0.00025]}{8155@[b6+1:-0.01248, b8+1:-0.01772];[y7+1:-0.01498];[zDot1+1:-0.00013, zDot11+1:-0.01799];[(M0-291.10)+2:-0.01081];[D204+1:-0.00059, D274+1:-0.00079, D292+1:-0.00106]}{8156@[b6+1:-0.01016];[y7+1:-0.01266];[zDot1+1:0.00014, zDot11+1:-0.00469, zDot17+2:-0.03965];[(M0-291.10)+3:-0.02133];[D204+1:-0.00075, D292+1:-0.00070]}	{8152@[b6+1:-4.49, b9+1:15.44];[y1+1:0.91, y7+1:-7.58];[D126+1:-0.52, D138+1:0.79, D144+1:-0.93, D168+1:0.67, D186+1:0.60, D204+1:-1.39, D274+1:-0.70, D292+1:-0.87]}{8155@[b6+1:-15.43, b8+1:-18.11];[y7+1:-18.53];[zDot1+1:-0.83, zDot11+1:-11.24];[(M0-291.10)+2:-5.07];[D204+1:-2.89, D274+1:-2.88, D292+1:-3.65]}{8156@[b6+1:-12.56];[y7+1:-15.66];[zDot1+1:0.91, zDot11+1:-2.93, zDot17+2:-16.46];[(M0-291.10)+3:-10.00];[D204+1:-3.72, D292+1:-2.39]}	{8152@[b6+1:141382, b9+1:19462];[y1+1:9466, y7+1:141382];[D126+1:84273, D138+1:211975, D144+1:37672, D168+1:129077, D186+1:124609, D204+1:277427, D274+1:428572, D292+1:124226]}{8155@[b6+1:170708, b8+1:1227];[y7+1:170708];[zDot1+1:4032, zDot11+1:10525];[(M0-291.10)+2:52731];[D204+1:3617, D274+1:6670, D292+1:8032]}{8156@[b6+1:210617];[y7+1:210617];[zDot1+1:711, zDot11+1:10831, zDot17+2:42316];[(M0-291.10)+3:2383];[D204+1:670, D292+1:645]}	{8152@12}{8155@9}{8156@8}	T	0.195146	0	0	2.00788	2.02972	13.2531	1	1	494.175	N1A1	FALSE	6.01291	(N(A))	Level1	[10,N1A1,1.000]	[340,N1A1,1.000]	{@3[10-2]}	{@10[2,1.000]}
170919_08.raw	3560	13.2481	3536	750.674	3	2249	Q8NCR6	Homo sapiens OX=9606	Spermatid-specific manchette-related protein 1	[96 to 111]	KCSPNYLGSDWYNTWR	D,M	KC[Common Fixed:Carbamidomethyl on C]SPNYLGSDWYNT[O-Glycosylation:N1 on X]WR	2	2248.98	16.5102	151	{3560@[b1+1, b6+1, b9+1];[y1+1, y6+1, y10+1];[D126+1, D138+1, D144+1, D168+1, D186+1, D204+1]}{3563@[b6+1, b12+1];[c9+1];[y1+1, y8+1, y9+1, y10+1];[zDot1+1, zDot6+1, zDot9+1];[D204+1]}	{3560@[b1+1:129.10219, b6+1:750.32129, b9+1:1007.45410];[y1+1:175.11882, y6+1:925.44800, y10+1:1297.58350];[D126+1:126.05508, D138+1:138.05492, D144+1:144.06546, D168+1:168.06537, D186+1:186.07446, D204+1:204.08687]}{3563@[b6+1:750.32190, b12+1:1471.64368];[c9+1:1024.48022];[y1+1:175.11816, y8+1:1127.47339, y9+1:1184.51221, y10+1:1297.58740];[zDot1+1:159.09982, zDot6+1:1112.49634, zDot9+1:1371.55615];[D204+1:204.08621]}	{3560@[b1+1:-0.00005, b6+1:-0.00265, b9+1:-0.00739];[y1+1:-0.00013, y6+1:0.01649, y10+1:-0.01252];[D126+1:0.00014, D138+1:-0.00003, D144+1:-0.00006, D168+1:-0.00015, D186+1:-0.00161, D204+1:0.00022]}{3563@[b6+1:-0.00204, b12+1:0.01260];[c9+1:-0.00782];[y1+1:-0.00079, y8+1:-0.01710, y9+1:0.00026, y10+1:-0.00861];[zDot1+1:-0.00041, zDot6+1:0.00418, zDot9+1:-0.01644];[D204+1:-0.00043]}	{3560@[b1+1:-0.40, b6+1:-3.53, b9+1:-7.34];[y1+1:-0.76, y6+1:17.83, y10+1:-9.65];[D126+1:1.10, D138+1:-0.22, D144+1:-0.39, D168+1:-0.88, D186+1:-8.72, D204+1:1.09]}{3563@[b6+1:-2.72, b12+1:8.57];[c9+1:-7.64];[y1+1:-4.53, y8+1:-15.18, y9+1:0.22, y10+1:-6.64];[zDot1+1:-2.56, zDot6+1:3.76, zDot9+1:-12.00];[D204+1:-2.14]}	{3560@[b1+1:22320, b6+1:1752815, b9+1:8502];[y1+1:9230, y6+1:9162, y10+1:17880];[D126+1:340464, D138+1:200661, D144+1:96181, D168+1:125039, D186+1:204810, D204+1:506094]}{3563@[b6+1:953452, b12+1:10740];[c9+1:4315];[y1+1:714, y8+1:20009, y9+1:1041, y10+1:4848];[zDot1+1:2586, zDot6+1:2341, zDot9+1:6948];[D204+1:8090]}	{3560@12}{3563@11}	T	0.195146	0	0	4.00383	0	7.22225	1	3	203.079	N1	FALSE	2.0863	(N)	Level1	[14,N1,0.917]	[109,N1,0.917]	{@0[14-0]}	{@3[0,0.008]}{@9[0,0.074]}{@14[0,0.917]}
171025_06.raw	16507	63.5252	16495	832.028	3	2493.06	DECOY_Q92888	Homo sapiens OX=9606	Rho guanine nucleotide exchange factor 1	[270 to 280]	TIDLNKFESLM	K,P	T[O-Glycosylation:H2N2A1F1 on X]IDLNKFESLM[Common Variable:Oxidation on M]	2	2493.07	16.4673	24	{16507@[b1+1, b2+1, b3+1, b6+1, b7+1];[y8+1];[(M0-1167.42)+1];[D126+1, D138+1, D144+1, D168+1, D186+1, D204+1, D274+1, D292+1, D366+1]}{16509@[b7+1];[zDot8+1, zDot9+1];[(M0-599.21)+1];[D186+1, D204+1, D274+1, D292+1, D366+1]}{16510@[b7+1];[zDot8+1, zDot9+1];[(M0-291.10)+2, (M0-599.21)+1];[D204+1, D274+1, D292+1]}	{16507@[b1+1:102.05415, b2+1:215.13799, b3+1:330.16580, b6+1:685.38177, b7+1:832.46008];[y8+1:997.52173];[(M0-1167.42)+1:1326.65320];[D126+1:126.05492, D138+1:138.05495, D144+1:144.06540, D168+1:168.06505, D186+1:186.07582, D204+1:204.08633, D274+1:274.09186, D292+1:292.10198, D366+1:366.13797]}{16509@[b7+1:832.46021];[zDot8+1:981.47778, zDot9+1:1096.50122];[(M0-599.21)+1:1894.89233];[D186+1:186.07634, D204+1:204.08661, D274+1:274.09113, D292+1:292.10251, D366+1:366.13861]}{16510@[b7+1:832.46124];[zDot8+1:981.47693, zDot9+1:1096.50220];[(M0-291.10)+2:1101.98599, (M0-599.21)+1:1894.86755];[D204+1:204.08595, D274+1:274.09103, D292+1:292.10237]}	{16507@[b1+1:-0.00080, b2+1:-0.00103, b3+1:-0.00016, b6+1:-0.00614, b7+1:0.00375];[y8+1:0.01943];[(M0-1167.42)+1:-0.00778];[D126+1:-0.00002, D138+1:0.00000, D144+1:-0.00012, D168+1:-0.00047, D186+1:-0.00026, D204+1:-0.00031, D274+1:-0.00027, D292+1:-0.00071, D366+1:-0.00150]}{16509@[b7+1:0.00387];[zDot8+1:-0.00579, zDot9+1:-0.00929];[(M0-599.21)+1:0.01979];[D186+1:0.00026, D204+1:-0.00004, D274+1:-0.00100, D292+1:-0.00018, D366+1:-0.00086]}{16510@[b7+1:0.00491];[zDot8+1:-0.00664, zDot9+1:-0.00832];[(M0-291.10)+2:-0.01856, (M0-599.21)+1:-0.00499];[D204+1:-0.00069, D274+1:-0.00109, D292+1:-0.00031]}	{16507@[b1+1:-7.93, b2+1:-4.83, b3+1:-0.49, b6+1:-8.97, b7+1:4.51];[y8+1:19.50];[(M0-1167.42)+1:-5.87];[D126+1:-0.18, D138+1:0.01, D144+1:-0.82, D168+1:-2.80, D186+1:-1.38, D204+1:-1.54, D274+1:-0.98, D292+1:-2.44, D366+1:-4.10]}{16509@[b7+1:4.66];[zDot8+1:-5.90, zDot9+1:-8.48];[(M0-599.21)+1:10.45];[D186+1:1.42, D204+1:-0.19, D274+1:-3.66, D292+1:-0.61, D366+1:-2.34]}{16510@[b7+1:5.91];[zDot8+1:-6.77, zDot9+1:-7.59];[(M0-291.10)+2:-8.43, (M0-599.21)+1:-2.63];[D204+1:-3.42, D274+1:-4.00, D292+1:-1.08]}	{16507@[b1+1:1687, b2+1:2082, b3+1:2671, b6+1:3221, b7+1:124253];[y8+1:4863];[(M0-1167.42)+1:8784];[D126+1:278515, D138+1:201600, D144+1:76712, D168+1:113079, D186+1:231187, D204+1:814934, D274+1:446330, D292+1:113866, D366+1:53768]}{16509@[b7+1:621688];[zDot8+1:7088, zDot9+1:3141];[(M0-599.21)+1:3116];[D186+1:868, D204+1:36048, D274+1:16961, D292+1:19641, D366+1:5427]}{16510@[b7+1:641891];[zDot8+1:5157, zDot9+1:2869];[(M0-291.10)+2:36787, (M0-599.21)+1:3493];[D204+1:9849, D274+1:4975, D292+1:9753]}	{16507@16}{16509@9}{16510@8}	D	0.19534	0	0	2.00373	4.01494	17.3914	1	2	1167.42	H2N2A1F1	FALSE	2.80903	(N(H)(N(H(A))(F)))	Level1	[1,H2N2A1F1,0.858]	[270,H2N2A1F1,0.858]	{@26[1-9]}	{@1[9,0.858]}{@9[9,0.142]}
171025_06.raw	17804	68.1523	17793	1013.68	4	4050.71	DECOY_Q8IZC4	Homo sapiens OX=9606	Rhotekin-2	[164 to 180]	QIIDTLSELKMPSDISM	K,D	QIIDTLS[O-Glycosylation:H1N1A2 on X]ELKM[Common Variable:Oxidation on M]PS[O-Glycosylation:H2N2A1F1 on X]DISM	3	4050.69	16.4429	21	{17804@[b3+1, b7+1, b8+1, b9+1];[y1+1, y2+1];[D109+1, D126+1, D138+1, D144+1, D163+1, D168+1, D186+1, D204+1, D274+1, D292+1, D366+1]}{17807@[b9+1];[c7+1];[y1+1, y2+1];[zDot3+1];[(M0-291.10)+2];[D163+1, D204+1, D274+1, D292+1, D366+1]}{17808@[b9+1];[c14+2];[y2+1];[zDot3+1];[D204+1, D274+1, D292+1, D366+1]}	{17804@[b3+1:355.23239, b7+1:771.41150, b8+1:900.46945, b9+1:1013.55652];[y1+1:150.05602, y2+1:237.09039];[D109+1:109.02819, D126+1:126.05480, D138+1:138.05479, D144+1:144.06521, D163+1:163.05945, D168+1:168.06556, D186+1:186.07592, D204+1:204.08660, D274+1:274.09160, D292+1:292.10208, D366+1:366.13778]}{17807@[b9+1:1013.55792];[c7+1:1735.78345];[y1+1:150.05844, y2+1:237.09059];[zDot3+1:334.15451];[(M0-291.10)+2:1880.78983];[D163+1:163.06033, D204+1:204.08642, D274+1:274.09134, D292+1:292.10196, D366+1:366.13920]}{17808@[b9+1:1013.55890];[c14+2:1860.27725];[y2+1:237.08940];[zDot3+1:334.15308];[D204+1:204.08449, D274+1:274.09201, D292+1:292.10205, D366+1:366.13498]}	{17804@[b3+1:-0.00159, b7+1:-0.01320, b8+1:0.00216, b9+1:0.00517];[y1+1:-0.00231, y2+1:0.00004];[D109+1:-0.00021, D126+1:-0.00015, D138+1:-0.00015, D144+1:-0.00031, D163+1:-0.00064, D168+1:0.00004, D186+1:-0.00016, D204+1:-0.00005, D274+1:-0.00053, D292+1:-0.00060, D366+1:-0.00169]}{17807@[b9+1:0.00657];[c7+1:0.00917];[y1+1:0.00011, y2+1:0.00024];[zDot3+1:-0.00118];[(M0-291.10)+2:-0.03353];[D163+1:0.00025, D204+1:-0.00023, D274+1:-0.00079, D292+1:-0.00073, D366+1:-0.00027]}{17808@[b9+1:0.00755];[c14+2:-0.01352];[y2+1:-0.00095];[zDot3+1:-0.00262];[D204+1:-0.00216, D274+1:-0.00012, D292+1:-0.00064, D366+1:-0.00449]}	{17804@[b3+1:-4.49, b7+1:-17.13, b8+1:2.40, b9+1:5.10];[y1+1:-15.51, y2+1:0.16];[D109+1:-1.91, D126+1:-1.19, D138+1:-1.11, D144+1:-2.15, D163+1:-3.94, D168+1:0.26, D186+1:-0.84, D204+1:-0.23, D274+1:-1.93, D292+1:-2.08, D366+1:-4.62]}{17807@[b9+1:6.49];[c7+1:5.29];[y1+1:0.77, y2+1:1.00];[zDot3+1:-3.55];[(M0-291.10)+2:-8.92];[D163+1:1.52, D204+1:-1.13, D274+1:-2.88, D292+1:-2.50, D366+1:-0.73]}{17808@[b9+1:7.45];[c14+2:-3.63];[y2+1:-4.04];[zDot3+1:-7.86];[D204+1:-10.63, D274+1:-0.42, D292+1:-2.18, D366+1:-12.29]}	{17804@[b3+1:2411, b7+1:3058, b8+1:25912, b9+1:166904];[y1+1:9777, y2+1:19674];[D109+1:2060, D126+1:114437, D138+1:182401, D144+1:65081, D163+1:5052, D168+1:129453, D186+1:192283, D204+1:455276, D274+1:658729, D292+1:196836, D366+1:197985]}{17807@[b9+1:540930];[c7+1:8919];[y1+1:608, y2+1:4085];[zDot3+1:2170];[(M0-291.10)+2:18881];[D163+1:430, D204+1:9840, D274+1:34163, D292+1:47560, D366+1:19982]}{17808@[b9+1:527805];[c14+2:6769];[y2+1:904];[zDot3+1:2974];[D204+1:925, D274+1:7082, D292+1:18206, D366+1:912]}	{17804@17}{17807@11}{17808@8}	D	0.195534	0	0	2.00393	1.0067	20.5435	2	4	2114.74	H3N3A3F1	FALSE	2.85194	(N(H(A))(A)),(N(H)(N(H(A))(F)))	Level2	[13,H2N2A1F1,0.278]	[176,H2N2A1F1,0.278]	{@75[7-7,13-9]}{@75[5-7,13-9]}	{@5[7,0.278][9,0.278]}{@7[7,0.278][9,0.278]}{@13[7,0.278][9,0.278]}{@16[9,0.165][7,0.165]}
171025_06.raw	17406	66.6862	17397	1226.5	3	3676.49	DECOY_O75113	Homo sapiens OX=9606	NEDD4-binding protein 1	[304 to 323]	QVGTVSSDIHDSPGASRADT	R,V	QVGTVSSDIHDSPGAS[O-Glycosylation:H2N2A2 on X]RADT[O-Glycosylation:H1N1 on X]	2	3676.51	16.427	357	{17406@[b11+1, b12+1];[y12+1];[D109+1, D126+1, D138+1, D144+1, D168+1, D186+1, D204+1, D274+1, D292+1, D366+1]}{17409@[b12+1];[c18+2, c19+2];[y12+1];[zDot20+2];[(M0-291.10)+2, (M0-453.15)+2, (M0-582.19)+2, (M0-656.23)+2, (M0-744.24)+2];[D204+1, D274+1, D292+1, D366+1]}{17410@[b12+1];[(M0-291.10)+2, (M0-453.15)+2];[D204+1, D274+1, D292+1, D366+1]}	{17406@[b11+1:1139.52710, b12+1:1226.58386];[y12+1:1226.58386];[D109+1:109.02784, D126+1:126.05473, D138+1:138.05491, D144+1:144.06602, D168+1:168.06517, D186+1:186.07623, D204+1:204.08669, D274+1:274.09137, D292+1:292.10176, D366+1:366.13855]}{17409@[b12+1:1226.58010];[c18+2:1548.16848, c19+2:1605.67549];[y12+1:1226.58010];[zDot20+2:1831.25317];[(M0-291.10)+2:1693.71151, (M0-453.15)+2:1612.68874, (M0-582.19)+2:1548.16848, (M0-656.23)+2:1511.14810, (M0-744.24)+2:1467.14255];[D204+1:204.08598, D274+1:274.09113, D292+1:292.10172, D366+1:366.13898]}{17410@[b12+1:1226.54565];[(M0-291.10)+2:1693.70427, (M0-453.15)+2:1612.67524];[D204+1:204.08551, D274+1:274.09103, D292+1:292.10156, D366+1:366.14093]}	{17406@[b11+1:-0.00564, b12+1:0.01909];[y12+1:0.00786];[D109+1:-0.00056, D126+1:-0.00022, D138+1:-0.00004, D144+1:0.00051, D168+1:-0.00035, D186+1:0.00015, D204+1:0.00005, D274+1:-0.00076, D292+1:-0.00093, D366+1:-0.00092]}{17409@[b12+1:0.01533];[c18+2:0.00154, c19+2:-0.01138];[y12+1:0.00410];[zDot20+2:-0.00117];[(M0-291.10)+2:-0.00779, (M0-453.15)+2:-0.00053, (M0-582.19)+2:0.00156, (M0-656.23)+2:-0.00244, (M0-744.24)+2:0.00251];[D204+1:-0.00066, D274+1:-0.00100, D292+1:-0.00097, D366+1:-0.00049]}{17410@[b12+1:-0.01912];[(M0-291.10)+2:-0.02228, (M0-453.15)+2:-0.02751];[D204+1:-0.00114, D274+1:-0.00109, D292+1:-0.00112, D366+1:0.00146]}	{17406@[b11+1:-4.96, b12+1:15.58];[y12+1:6.41];[D109+1:-5.15, D126+1:-1.77, D138+1:-0.27, D144+1:3.55, D168+1:-2.07, D186+1:0.81, D204+1:0.22, D274+1:-2.78, D292+1:-3.18, D366+1:-2.51]}{17409@[b12+1:12.51];[c18+2:0.50, c19+2:-3.55];[y12+1:3.35];[zDot20+2:-0.32];[(M0-291.10)+2:-2.30, (M0-453.15)+2:-0.16, (M0-582.19)+2:0.50, (M0-656.23)+2:-0.81, (M0-744.24)+2:0.86];[D204+1:-3.27, D274+1:-3.66, D292+1:-3.34, D366+1:-1.34]}{17410@[b12+1:-15.60];[(M0-291.10)+2:-6.58, (M0-453.15)+2:-8.54];[D204+1:-5.59, D274+1:-4.00, D292+1:-3.86, D366+1:4.01]}	{17406@[b11+1:21634, b12+1:136471];[y12+1:136471];[D109+1:4000, D126+1:105654, D138+1:147406, D144+1:53564, D168+1:110461, D186+1:152176, D204+1:375244, D274+1:614029, D292+1:183717, D366+1:202726]}{17409@[b12+1:167507];[c18+2:8947, c19+2:5154];[y12+1:167507];[zDot20+2:25500];[(M0-291.10)+2:84640, (M0-453.15)+2:29815, (M0-582.19)+2:8947, (M0-656.23)+2:12263, (M0-744.24)+2:10844];[D204+1:4612, D274+1:21112, D292+1:29933, D366+1:7511]}{17410@[b12+1:218588];[(M0-291.10)+2:43250, (M0-453.15)+2:10109];[D204+1:751, D274+1:3477, D292+1:5381, D366+1:782]}	{17406@13}{17409@14}{17410@7}	D	0.19569	0	0	3.05942	7.08588	18.6048	2	6	1677.59	H3N3A2	FALSE	2.86127	(N(H)),(N(H(A))(N(H(A))))	Level2	[20,H1N1,0.714]	[323,H1N1,0.714]	{@53[16-10,20-1]}{@53[12-10,20-1]}{@53[7-10,20-1]}{@53[6-10,20-1]}{@53[4-10,20-1]}	{@4[1,0.057][10,0.189]}{@6[1,0.057][10,0.189]}{@7[1,0.057][10,0.189]}{@12[1,0.057][10,0.189]}{@16[1,0.057][10,0.189]}{@20[10,0.057][1,0.714]}
171027_06.raw	17345	67.2379	17343	1177.52	2	2353.02	Q5JPF3	Homo sapiens OX=9606	Ankyrin repeat domain-containing protein 36C	[1765 to 1773]	ILQHSSLML	K,Q	ILQHS[O-Glycosylation:H2N2A2 on X]SLML	1	2353.02	16.4103	23	{17345@[b5+1, b7+1, b8+1];[y1+1, y2+1];[(M0-906.30)+1, (M0-947.32)+1, (M0-1109.38)+1, (M0-1312.46)+1];[D109+1, D126+1, D138+1, D144+1, D168+1, D186+1, D204+1, D274+1, D292+1, D366+1]}{17346@[c5+1];[(M0-656.23)+1, (M0-744.24)+1, (M0-906.30)+1, (M0-947.32)+1, (M0-1109.38)+1, (M0-1312.46)+1];[D138+1, D186+1, D204+1, D274+1, D292+1, D366+1]}	{17345@[b5+1:579.31390, b7+1:779.43365, b8+1:910.46570];[y1+1:132.10178, y2+1:263.14240];[(M0-906.30)+1:1447.71965, (M0-947.32)+1:1406.69373, (M0-1109.38)+1:1244.64246, (M0-1312.46)+1:1041.56304];[D109+1:109.02834, D126+1:126.05492, D138+1:138.05493, D144+1:144.06528, D168+1:168.06537, D186+1:186.07608, D204+1:204.08634, D274+1:274.09178, D292+1:292.10246, D366+1:366.13852]}{17346@[c5+1:1908.79944];[(M0-656.23)+1:1697.80094, (M0-744.24)+1:1609.77482, (M0-906.30)+1:1447.72559, (M0-947.32)+1:1406.68799, (M0-1109.38)+1:1244.63928, (M0-1312.46)+1:1041.55892];[D138+1:138.05505, D186+1:186.07518, D204+1:204.08601, D274+1:274.09134, D292+1:292.10198, D366+1:366.13858]}	{17345@[b5+1:-0.01102, b7+1:-0.00736, b8+1:-0.01580];[y1+1:-0.00013, y2+1:0.00000];[(M0-906.30)+1:-0.01522, (M0-947.32)+1:-0.01459, (M0-1109.38)+1:-0.01304, (M0-1312.46)+1:-0.01309];[D109+1:-0.00006, D126+1:-0.00003, D138+1:-0.00001, D144+1:-0.00024, D168+1:-0.00015, D186+1:0.00000, D204+1:-0.00031, D274+1:-0.00034, D292+1:-0.00022, D366+1:-0.00095]}{17346@[c5+1:-0.00725];[(M0-656.23)+1:-0.00280, (M0-744.24)+1:-0.01287, (M0-906.30)+1:-0.00928, (M0-947.32)+1:-0.02033, (M0-1109.38)+1:-0.01622, (M0-1312.46)+1:-0.01720];[D138+1:0.00011, D186+1:-0.00090, D204+1:-0.00063, D274+1:-0.00079, D292+1:-0.00071, D366+1:-0.00089]}	{17345@[b5+1:-19.05, b7+1:-9.45, b8+1:-17.37];[y1+1:-0.98, y2+1:0.02];[(M0-906.30)+1:-10.52, (M0-947.32)+1:-10.38, (M0-1109.38)+1:-10.49, (M0-1312.46)+1:-12.58];[D109+1:-0.56, D126+1:-0.21, D138+1:-0.11, D144+1:-1.67, D168+1:-0.88, D186+1:0.02, D204+1:-1.50, D274+1:-1.26, D292+1:-0.77, D366+1:-2.59]}{17346@[c5+1:-3.80];[(M0-656.23)+1:-1.65, (M0-744.24)+1:-8.00, (M0-906.30)+1:-6.42, (M0-947.32)+1:-14.46, (M0-1109.38)+1:-13.04, (M0-1312.46)+1:-16.53];[D138+1:0.78, D186+1:-4.84, D204+1:-3.12, D274+1:-2.88, D292+1:-2.44, D366+1:-2.43]}	{17345@[b5+1:27157, b7+1:39233, b8+1:31658];[y1+1:1810, y2+1:10654];[(M0-906.30)+1:11198, (M0-947.32)+1:32984, (M0-1109.38)+1:139461, (M0-1312.46)+1:384194];[D109+1:1284, D126+1:63816, D138+1:98380, D144+1:40403, D168+1:52630, D186+1:126669, D204+1:242931, D274+1:399583, D292+1:101939, D366+1:74883]}{17346@[c5+1:19182];[(M0-656.23)+1:8449, (M0-744.24)+1:6135, (M0-906.30)+1:5939, (M0-947.32)+1:9549, (M0-1109.38)+1:12056, (M0-1312.46)+1:5514];[D138+1:633, D186+1:3195, D204+1:10875, D274+1:19801, D292+1:12598, D366+1:5646]}	{17345@19}{17346@13}	T	0.19569	0	0	1.05829	10.3183	16.5277	1	2	1312.46	H2N2A2	FALSE	2.43495	(N(H(A))(N(H(A))))	Level1	[5,H2N2A2,0.937]	[1769,H2N2A2,0.937]	{@32[5-10]}	{@5[10,0.937]}{@6[10,0.063]}
171027_06.raw	8941	37.0792	8939	723.294	3	2166.86	DECOY_Q00975	Homo sapiens OX=9606	Voltage-dependent N-type calcium channel subunit alpha-1B	[908 to 922]	ELSCESMVKDGQEQF	K,T	ELS[O-Glycosylation:H1N1 on X]C[Common Fixed:Carbamidomethyl on C]ESM[Common Variable:Oxidation on M]VKDGQEQF	3	2166.88	16.4023	47	{8941@[b2+1, b6+1];[y1+1, y2+1, y3+1, y6+1];[D126+1, D138+1, D144+1, D168+1, D186+1, D204+1, D366+1]}{8943@[b6+1];[c1+1, c2+1];[y1+1, y2+1, y3+1, y6+1];[zDot6+1, zDot10+1, zDot11+1];[D126+1, D186+1, D204+1, D366+1]}	{8941@[b2+1:243.13339, b6+1:706.26770];[y1+1:166.08566, y2+1:294.14447, y3+1:423.18668, y6+1:723.28766];[D126+1:126.05483, D138+1:138.05484, D144+1:144.06473, D168+1:168.06548, D186+1:186.07592, D204+1:204.08604, D366+1:366.13831]}{8943@[b6+1:706.27087];[c1+1:147.07567, c2+1:260.15973];[y1+1:166.08501, y2+1:294.14413, y3+1:423.18567, y6+1:723.29150];[zDot6+1:707.27325, zDot10+1:1168.48853, zDot11+1:1297.53235];[D126+1:126.05331, D186+1:186.07526, D204+1:204.08629, D366+1:366.13873]}	{8941@[b2+1:-0.00054, b6+1:-0.00353];[y1+1:-0.00059, y2+1:-0.00036, y3+1:-0.00075, y6+1:-0.00675];[D126+1:-0.00011, D138+1:-0.00011, D144+1:-0.00079, D168+1:-0.00004, D186+1:-0.00016, D204+1:-0.00060, D366+1:-0.00116]}{8943@[b6+1:-0.00036];[c1+1:-0.00075, c2+1:-0.00075];[y1+1:-0.00125, y2+1:-0.00070, y3+1:-0.00175, y6+1:-0.00291];[zDot6+1:-0.00243, zDot10+1:-0.01797, zDot11+1:-0.01674];[D126+1:-0.00163, D186+1:-0.00082, D204+1:-0.00036, D366+1:-0.00073]}	{8941@[b2+1:-2.24, b6+1:-5.01];[y1+1:-3.59, y2+1:-1.24, y3+1:-1.78, y6+1:-9.35];[D126+1:-0.91, D138+1:-0.78, D144+1:-5.51, D168+1:-0.25, D186+1:-0.84, D204+1:-2.97, D366+1:-3.18]}{8943@[b6+1:-0.51];[c1+1:-5.14, c2+1:-2.91];[y1+1:-7.56, y2+1:-2.38, y3+1:-4.16, y6+1:-4.03];[zDot6+1:-3.44, zDot10+1:-15.39, zDot11+1:-12.91];[D126+1:-13.05, D186+1:-4.43, D204+1:-1.76, D366+1:-2.01]}	{8941@[b2+1:2894, b6+1:50395];[y1+1:8902, y2+1:103511, y3+1:21142, y6+1:271419];[D126+1:30012, D138+1:52317, D144+1:10226, D168+1:29667, D186+1:38804, D204+1:75151, D366+1:27520]}{8943@[b6+1:37884];[c1+1:636, c2+1:623];[y1+1:575, y2+1:39467, y3+1:10968, y6+1:511124];[zDot6+1:3194, zDot10+1:6211, zDot11+1:691];[D126+1:766, D186+1:891, D204+1:7030, D366+1:2953]}	{8941@13}{8943@14}	D	0.195808	0	0	5.00528	0	11.0733	1	2	365.132	H1N1	FALSE	5.11601	(N(H))	Level1	[3,H1N1,0.995]	[910,H1N1,0.995]	{@1[3-1]}	{@3[1,0.995]}{@6[1,0.005]}
171027_05.raw	17752	67.0785	17748	1177.52	2	2353.02	Q5JPF3	Homo sapiens OX=9606	Ankyrin repeat domain-containing protein 36C	[1765 to 1773]	ILQHSSLML	K,Q	ILQHS[O-Glycosylation:H2N2A2 on X]SLML	1	2353.02	16.3999	26	{17752@[b5+1, b8+1];[y2+1, y4+1];[(M0-906.30)+1, (M0-947.32)+1, (M0-1109.38)+1, (M0-1312.46)+1];[D109+1, D126+1, D138+1, D144+1, D168+1, D186+1, D204+1, D274+1, D292+1, D366+1]}{17755@[c5+1];[y2+1];[(M0-453.15)+1, (M0-656.23)+1, (M0-744.24)+1, (M0-906.30)+1, (M0-947.32)+1, (M0-1109.38)+1];[D186+1, D204+1, D274+1, D292+1, D366+1]}	{17752@[b5+1:579.31641, b8+1:910.46667];[y2+1:263.14215, y4+1:463.25888];[(M0-906.30)+1:1447.71399, (M0-947.32)+1:1406.69653, (M0-1109.38)+1:1244.63977, (M0-1312.46)+1:1041.56075];[D109+1:109.02802, D126+1:126.05480, D138+1:138.05483, D144+1:144.06514, D168+1:168.06542, D186+1:186.07581, D204+1:204.08638, D274+1:274.09134, D292+1:292.10193, D366+1:366.13888]}{17755@[c5+1:1908.79565];[y2+1:263.14145];[(M0-453.15)+1:1900.86890, (M0-656.23)+1:1697.77909, (M0-744.24)+1:1609.77002, (M0-906.30)+1:1447.71936, (M0-947.32)+1:1406.68201, (M0-1109.38)+1:1244.64062];[D186+1:186.07518, D204+1:204.08595, D274+1:274.09119, D292+1:292.10162, D366+1:366.13932]}	{17752@[b5+1:-0.00852, b8+1:-0.01482];[y2+1:-0.00024, y4+1:0.00040];[(M0-906.30)+1:-0.02088, (M0-947.32)+1:-0.01179, (M0-1109.38)+1:-0.01573, (M0-1312.46)+1:-0.01538];[D109+1:-0.00038, D126+1:-0.00015, D138+1:-0.00011, D144+1:-0.00038, D168+1:-0.00009, D186+1:-0.00026, D204+1:-0.00027, D274+1:-0.00079, D292+1:-0.00076, D366+1:-0.00059]}{17755@[c5+1:-0.01104];[y2+1:-0.00094];[(M0-453.15)+1:-0.01421, (M0-656.23)+1:-0.02465, (M0-744.24)+1:-0.01767, (M0-906.30)+1:-0.01551, (M0-947.32)+1:-0.02631, (M0-1109.38)+1:-0.01487];[D186+1:-0.00090, D204+1:-0.00069, D274+1:-0.00094, D292+1:-0.00106, D366+1:-0.00014]}	{17752@[b5+1:-14.73, b8+1:-16.30];[y2+1:-0.91, y4+1:0.86];[(M0-906.30)+1:-14.43, (M0-947.32)+1:-8.38, (M0-1109.38)+1:-12.65, (M0-1312.46)+1:-14.78];[D109+1:-3.53, D126+1:-1.16, D138+1:-0.83, D144+1:-2.63, D168+1:-0.56, D186+1:-1.42, D204+1:-1.32, D274+1:-2.88, D292+1:-2.60, D366+1:-1.61]}{17755@[c5+1:-5.79];[y2+1:-3.59];[(M0-453.15)+1:-7.48, (M0-656.23)+1:-14.53, (M0-744.24)+1:-10.98, (M0-906.30)+1:-10.72, (M0-947.32)+1:-18.72, (M0-1109.38)+1:-11.96];[D186+1:-4.84, D204+1:-3.42, D274+1:-3.44, D292+1:-3.65, D366+1:-0.39]}	{17752@[b5+1:25429, b8+1:27578];[y2+1:14065, y4+1:2720];[(M0-906.30)+1:13055, (M0-947.32)+1:36166, (M0-1109.38)+1:130366, (M0-1312.46)+1:393912];[D109+1:2069, D126+1:70340, D138+1:91705, D144+1:42336, D168+1:57736, D186+1:132983, D204+1:234799, D274+1:409304, D292+1:117235, D366+1:75313]}{17755@[c5+1:18681];[y2+1:747];[(M0-453.15)+1:4506, (M0-656.23)+1:11314, (M0-744.24)+1:6280, (M0-906.30)+1:6866, (M0-947.32)+1:6010, (M0-1109.38)+1:7523];[D186+1:1821, D204+1:10847, D274+1:12415, D292+1:14025, D366+1:6431]}	{17752@18}{17755@13}	T	0.195808	0	0	1.06095	10.3151	15.5281	1	2	1312.46	H2N2A2	FALSE	2.36697	(N(H(A))(N(H(A))))	Level1	[5,H2N2A2,0.927]	[1769,H2N2A2,0.927]	{@32[5-10]}	{@5[10,0.927]}{@6[10,0.073]}
171027_06.raw	10590	42.8996	10587	783.405	2	1564.8	Q7Z5J1	Homo sapiens OX=9606	Hydroxysteroid 11-beta-dehydrogenase 1-like protein	[202 to 213]	NVAITMCVLGLR	V,D	NVAIT[O-Glycosylation:N1 on X]M[Common Variable:Oxidation on M]C[Common Fixed:Carbamidomethyl on C]VLGLR	3	1564.8	16.3949	6	{10590@[b2+1];[y1+1, y3+1, y7+1, y10+1, y11+1];[(M0-203.08)+1];[D126+1, D138+1, D144+1, D168+1, D186+1, D204+1]}{10592@[b2+1, b5+1];[c11+1];[y7+1, y10+1, y11+1];[zDot7+1, zDot12+1];[(M0-203.08)+1];[D126+1, D204+1]}	{10590@[b2+1:214.11829];[y1+1:175.11832, y3+1:345.22385, y7+1:864.44080, y10+1:1149.60823, y11+1:1248.67932];[(M0-203.08)+1:1362.71749];[D126+1:126.05486, D138+1:138.05464, D144+1:144.06544, D168+1:168.06525, D186+1:186.07500, D204+1:204.08636]}{10592@[b2+1:214.11844, b5+1:499.29193];[c11+1:1408.70947];[y7+1:864.43909, y10+1:1149.60756, y11+1:1248.69873];[zDot7+1:848.42249, zDot12+1:1549.77842];[(M0-203.08)+1:1362.71940];[D126+1:126.05478, D204+1:204.08630]}	{10590@[b2+1:-0.00033];[y1+1:-0.00064, y3+1:-0.00063, y7+1:-0.00221, y10+1:-0.00363, y11+1:-0.00096];[(M0-203.08)+1:-0.00572];[D126+1:-0.00008, D138+1:-0.00030, D144+1:-0.00007, D168+1:-0.00027, D186+1:-0.00108, D204+1:-0.00028]}{10592@[b2+1:-0.00018, b5+1:0.00446];[c11+1:-0.00797];[y7+1:-0.00392, y10+1:-0.00430, y11+1:0.01845];[zDot7+1:-0.00180, zDot12+1:-0.00543];[(M0-203.08)+1:-0.00380];[D126+1:-0.00017, D204+1:-0.00034]}	{10590@[b2+1:-1.56];[y1+1:-3.65, y3+1:-1.84, y7+1:-2.56, y10+1:-3.16, y11+1:-0.77];[(M0-203.08)+1:-4.20];[D126+1:-0.67, D138+1:-2.22, D144+1:-0.50, D168+1:-1.62, D186+1:-5.83, D204+1:-1.39]}{10592@[b2+1:-0.84, b5+1:8.94];[c11+1:-5.66];[y7+1:-4.54, y10+1:-3.74, y11+1:14.79];[zDot7+1:-2.12, zDot12+1:-3.50];[(M0-203.08)+1:-2.79];[D126+1:-1.34, D204+1:-1.69]}	{10590@[b2+1:75469];[y1+1:9304, y3+1:8025, y7+1:43386, y10+1:181743, y11+1:9354];[(M0-203.08)+1:377982];[D126+1:279078, D138+1:71432, D144+1:17618, D168+1:44280, D186+1:51748, D204+1:212717]}{10592@[b2+1:4338, b5+1:683];[c11+1:4188];[y7+1:2269, y10+1:8529, y11+1:942];[zDot7+1:2755, zDot12+1:81595];[(M0-203.08)+1:20879];[D126+1:8114, D204+1:9653]}	{10590@13}{10592@11}	T	0.195808	0	0	3.14627	2.16326	8.27205	1	1	203.079	N1	FALSE	4.05438	(N)	Level1	[5,N1,1.000]	[206,N1,1.000]	{@0[5-0]}	{@5[0,1.000]}
171027_05.raw	9958	39.3435	9956	1192.52	2	2383.03	DECOY_Q9BVG8	Homo sapiens OX=9606	Kinesin-like protein KIFC3	[525 to 532]	LRATLQHS	R,S	LRAT[O-Glycosylation:H2N2A2F1 on X]LQHS	1	2383.03	16.3929	0	{9958@[b6+1];[y2+1, y3+1, y4+1, y5+1];[(M0-802.29)+1, (M0-890.30)+1, (M0-1052.35)+1, (M0-1093.38)+1, (M0-1255.43)+1, (M0-1458.51)+1];[D126+1, D138+1, D144+1, D168+1, D186+1, D204+1, D274+1, D292+1, D366+1]}{9961@[c4+1];[(M0-437.15)+2, (M0-802.29)+1, (M0-1255.43)+1, (M0-1458.51)+1];[D204+1, D274+1, D292+1, D366+1]}	{9958@[b6+1:683.40912];[y2+1:243.10753, y3+1:371.16708, y4+1:484.25357, y5+1:585.29926];[(M0-802.29)+1:1581.73779, (M0-890.30)+1:1493.71423, (M0-1052.35)+1:1331.66772, (M0-1093.38)+1:1290.63351, (M0-1255.43)+1:1128.58774, (M0-1458.51)+1:925.50770];[D126+1:126.05482, D138+1:138.05481, D144+1:144.06522, D168+1:168.06532, D186+1:186.07497, D204+1:204.08657, D274+1:274.09169, D292+1:292.10202, D366+1:366.13843]}{9961@[c4+1:1917.85303];[(M0-437.15)+2:973.94171, (M0-802.29)+1:1581.73527, (M0-1255.43)+1:1128.59875, (M0-1458.51)+1:925.50553];[D204+1:204.08540, D274+1:274.09155, D292+1:292.10272, D366+1:366.13840]}	{9958@[b6+1:-0.01077];[y2+1:-0.00125, y3+1:-0.00028, y4+1:0.00215, y5+1:0.00015];[(M0-802.29)+1:-0.01121, (M0-890.30)+1:-0.01872, (M0-1052.35)+1:-0.01241, (M0-1093.38)+1:-0.02007, (M0-1255.43)+1:-0.01302, (M0-1458.51)+1:-0.01370];[D126+1:-0.00013, D138+1:-0.00014, D144+1:-0.00030, D168+1:-0.00019, D186+1:-0.00111, D204+1:-0.00008, D274+1:-0.00044, D292+1:-0.00067, D366+1:-0.00104]}{9961@[c4+1:0.03610];[(M0-437.15)+2:-0.00505, (M0-802.29)+1:-0.01373, (M0-1255.43)+1:-0.00201, (M0-1458.51)+1:-0.01586];[D204+1:-0.00124, D274+1:-0.00057, D292+1:0.00004, D366+1:-0.00107]}	{9958@[b6+1:-15.78];[y2+1:-5.17, y3+1:-0.74, y4+1:4.44, y5+1:0.26];[(M0-802.29)+1:-7.09, (M0-890.30)+1:-12.54, (M0-1052.35)+1:-9.32, (M0-1093.38)+1:-15.56, (M0-1255.43)+1:-11.55, (M0-1458.51)+1:-14.81];[D126+1:-1.03, D138+1:-1.00, D144+1:-2.10, D168+1:-1.16, D186+1:-6.00, D204+1:-0.38, D274+1:-1.60, D292+1:-2.29, D366+1:-2.84]}{9961@[c4+1:18.84];[(M0-437.15)+2:-2.59, (M0-802.29)+1:-8.69, (M0-1255.43)+1:-1.78, (M0-1458.51)+1:-17.16];[D204+1:-6.12, D274+1:-2.10, D292+1:0.12, D366+1:-2.93]}	{9958@[b6+1:11611];[y2+1:7004, y3+1:19483, y4+1:21812, y5+1:30845];[(M0-802.29)+1:19634, (M0-890.30)+1:19229, (M0-1052.35)+1:11279, (M0-1093.38)+1:110017, (M0-1255.43)+1:269736, (M0-1458.51)+1:1202061];[D126+1:96341, D138+1:238331, D144+1:31715, D168+1:198933, D186+1:149770, D204+1:534318, D274+1:704683, D292+1:272088, D366+1:210033]}{9961@[c4+1:1759];[(M0-437.15)+2:10194, (M0-802.29)+1:27491, (M0-1255.43)+1:7949, (M0-1458.51)+1:17592];[D204+1:6389, D274+1:7308, D292+1:11874, D366+1:14919]}	{9958@20}{9961@9}	D	0.196002	0	0	1.00311	10.3752	13.4647	1	2	1458.51	H2N2A2F1	FALSE	7.51477	(N(H(A))(N(H(A))(F)))	Level1	[4,H2N2A2F1,0.938]	[528,H2N2A2F1,0.938]	{@41[4-11]}	{@4[11,0.938]}{@8[11,0.062]}
171027_06.raw	11420	45.8398	11418	955.407	2	1908.8	DECOY_Q96PD5	Homo sapiens OX=9606	N-acetylmuramoyl-L-alanine amidase	[286 to 293]	PEPTRSLY	R,D	PEPT[O-Glycosylation:H1N1A2 on X]RSLY	1	1908.81	16.3894	33	{11420@[b5+1, b6+1];[y2+1, y3+1];[(M0-453.15)+1, (M0-582.19)+1, (M0-744.24)+1, (M0-947.32)+1];[D109+1, D126+1, D138+1, D144+1, D168+1, D186+1, D204+1, D274+1, D292+1, D366+1]}{11421@[c4+1, c5+1, c6+1];[zDot7+1];[(M0-291.10)+1, (M0-582.19)+1, (M0-744.24)+1, (M0-947.32)+1];[D138+1, D186+1, D204+1, D274+1, D292+1, D366+1]}	{11420@[b5+1:581.29352, b6+1:668.32343];[y2+1:295.16568, y3+1:382.19659];[(M0-453.15)+1:1456.65942, (M0-582.19)+1:1327.61255, (M0-744.24)+1:1165.56145, (M0-947.32)+1:962.48247];[D109+1:109.02818, D126+1:126.05485, D138+1:138.05483, D144+1:144.06538, D168+1:168.06566, D186+1:186.07597, D204+1:204.08662, D274+1:274.09170, D292+1:292.10198, D366+1:366.13818]}{11421@[c4+1:1389.56266, c5+1:1545.64062, c6+1:1632.66683];[zDot7+1:1796.72876];[(M0-291.10)+1:1618.70830, (M0-582.19)+1:1327.61365, (M0-744.24)+1:1165.56445, (M0-947.32)+1:962.48413];[D138+1:138.05278, D186+1:186.07410, D204+1:204.08548, D274+1:274.09192, D292+1:292.10086, D366+1:366.13977]}	{11420@[b5+1:-0.01067, b6+1:-0.01279];[y2+1:0.00045, y3+1:-0.00067];[(M0-453.15)+1:-0.00954, (M0-582.19)+1:-0.01381, (M0-744.24)+1:-0.01209, (M0-947.32)+1:-0.01171];[D109+1:-0.00022, D126+1:-0.00009, D138+1:-0.00012, D144+1:-0.00013, D168+1:0.00014, D186+1:-0.00010, D204+1:-0.00002, D274+1:-0.00042, D292+1:-0.00071, D366+1:-0.00129]}{11421@[c4+1:0.01001, c5+1:-0.01314, c6+1:-0.01896];[zDot7+1:-0.01695];[(M0-291.10)+1:-0.01348, (M0-582.19)+1:-0.01271, (M0-744.24)+1:-0.00909, (M0-947.32)+1:-0.01004];[D138+1:-0.00217, D186+1:-0.00198, D204+1:-0.00117, D274+1:-0.00021, D292+1:-0.00183, D366+1:0.00030]}	{11420@[b5+1:-18.38, b6+1:-19.17];[y2+1:1.52, y3+1:-1.75];[(M0-453.15)+1:-6.55, (M0-582.19)+1:-10.41, (M0-744.24)+1:-10.38, (M0-947.32)+1:-12.17];[D109+1:-2.05, D126+1:-0.73, D138+1:-0.88, D144+1:-0.92, D168+1:0.85, D186+1:-0.55, D204+1:-0.11, D274+1:-1.55, D292+1:-2.44, D366+1:-3.53]}{11421@[c4+1:7.21, c5+1:-8.51, c6+1:-11.62];[zDot7+1:-9.44];[(M0-291.10)+1:-8.33, (M0-582.19)+1:-9.58, (M0-744.24)+1:-7.80, (M0-947.32)+1:-10.44];[D138+1:-15.81, D186+1:-10.70, D204+1:-5.75, D274+1:-0.76, D292+1:-6.27, D366+1:0.83]}	{11420@[b5+1:3428, b6+1:9588];[y2+1:12863, y3+1:3852];[(M0-453.15)+1:3773, (M0-582.19)+1:124765, (M0-744.24)+1:319537, (M0-947.32)+1:905685];[D109+1:1891, D126+1:107733, D138+1:131713, D144+1:65538, D168+1:76980, D186+1:217791, D204+1:297591, D274+1:278460, D292+1:74920, D366+1:56062]}{11421@[c4+1:12607, c5+1:50622, c6+1:27464];[zDot7+1:41906];[(M0-291.10)+1:109309, (M0-582.19)+1:5252, (M0-744.24)+1:7910, (M0-947.32)+1:18044];[D138+1:532, D186+1:2519, D204+1:5733, D274+1:10646, D292+1:4864, D366+1:3945]}	{11420@18}{11421@14}	D	0.19612	0	0	4.08415	8.32089	16.2591	1	2	947.323	H1N1A2	FALSE	2.08084	(N(H(A))(A))	Level1	[4,H1N1A2,0.999]	[289,H1N1A2,0.999]	{@16[4-7]}	{@4[7,0.999]}{@6[7,0.001]}
180417_07.raw	29929	68.0985	29910	1497.04	3	4488.1	Q14624	Homo sapiens OX=9606	Inter-alpha-trypsin inhibitor heavy chain H4	[714 to 745]	MKIEETTMTTQTPAPIQAPSAILPLPGQSVER	N,L	M[Common Variable:Oxidation on M]KIEETTM[Common Variable:Oxidation on M]TTQTPAPIQAPSAILPLPGQS[O-Glycosylation:H2N2A1 on X]VER	3	4488.13	16.3807	64	{29929@[y1+1, y2+1, y4+1, y7+1, y8+1, y9+1, y10+1, y11+1, y12+1, y14+1, y15+1, y18+1];[D126+1, D138+1, D144+1, D168+1, D186+1, D204+1, D274+1, D292+1, D366+1]}{29931@[zDot30+3];[(M0-291.10)+3, (M0-453.15)+3, (M0-656.23)+2];[D366+1]}	{29929@[y1+1:175.11928, y2+1:304.16208, y4+1:490.26602, y7+1:772.39612, y8+1:885.47668, y9+1:982.53209, y10+1:1095.61881, y11+1:1208.68347, y12+1:1279.73535, y14+1:1463.82483, y15+1:1534.85563, y18+1:1873.05347];[D126+1:126.05518, D138+1:138.05527, D144+1:144.06584, D168+1:168.06577, D186+1:186.07665, D204+1:204.08736, D274+1:274.09262, D292+1:292.10313, D366+1:366.13963]}{29931@[zDot30+3:1400.01138];[(M0-291.10)+3:1400.01138, (M0-453.15)+3:1345.99372, (M0-656.23)+2:1916.94537];[D366+1:366.14005]}	{29929@[y1+1:0.00033, y2+1:0.00053, y4+1:0.00403, y7+1:0.00133, y8+1:-0.00217, y9+1:0.00047, y10+1:0.00312, y11+1:-0.01628, y12+1:-0.00151, y14+1:0.00317, y15+1:-0.00314, y18+1:-0.00071];[D126+1:0.00023, D138+1:0.00032, D144+1:0.00033, D168+1:0.00025, D186+1:0.00058, D204+1:0.00072, D274+1:0.00049, D292+1:0.00045, D366+1:0.00016]}{29931@[zDot30+3:0.03285];[(M0-291.10)+3:-0.02082, (M0-453.15)+3:-0.02099, (M0-656.23)+2:-0.02477];[D366+1:0.00058]}	{29929@[y1+1:1.87, y2+1:1.76, y4+1:8.25, y7+1:1.72, y8+1:-2.46, y9+1:0.47, y10+1:2.85, y11+1:-13.48, y12+1:-1.18, y14+1:2.17, y15+1:-2.05, y18+1:-0.38];[D126+1:1.83, D138+1:2.34, D144+1:2.27, D168+1:1.49, D186+1:3.12, D204+1:3.53, D274+1:1.81, D292+1:1.54, D366+1:0.44]}{29931@[zDot30+3:7.83];[(M0-291.10)+3:-4.96, (M0-453.15)+3:-5.20, (M0-656.23)+2:-6.46];[D366+1:1.58]}	{29929@[y1+1:174927, y2+1:160062, y4+1:165688, y7+1:2133815, y8+1:66626, y9+1:3340798, y10+1:1333521, y11+1:236084, y12+1:79206, y14+1:843581, y15+1:249742, y18+1:207824];[D126+1:1401234, D138+1:1264720, D144+1:801876, D168+1:817607, D186+1:2405470, D204+1:4953176, D274+1:5392044, D292+1:2175892, D366+1:2175009]}{29931@[zDot30+3:544016];[(M0-291.10)+3:544016, (M0-453.15)+3:398339, (M0-656.23)+2:422875];[D366+1:124135]}	{29929@21}{29931@5}	T	0.19612	0	0	1.10103	3.15089	10.4174	1	7	1021.36	H2N2A1	FALSE	1.64678	(N(H(A))(N(H)))	Level3			{@18[29-8]}{@18[20-8]}{@18[12-8]}{@18[10-8]}{@18[9-8]}{@18[7-8]}{@18[6-8]}{@19[20-1,29-4]}{@19[12-1,29-4]}{@19[10-1,29-4]}... In Total:49 Paths
180417_05.raw	18883	46.6272	18859	838.105	4	3348.39	Q8TF61	Homo sapiens OX=9606	F-box only protein 41	[187 to 204]	SPASPSPADVAYEEGLAR	A,L	SPAS[O-Glycosylation:H2N2A1F1 on X]PS[O-Glycosylation:H1N1 on X]PADVAYEEGLAR	2	3348.41	16.3746	274	{18883@[b4+1, b7+1];[y1+1, y7+1, y9+1, y15+1];[D109+1, D126+1, D138+1, D144+1, D168+1, D186+1, D204+1, D274+1, D292+1, D366+1]}{18884@[b7+1, b15+1];[c5+1, c17+2];[y1+1, y5+1, y7+1];[zDot1+1, zDot18+2];[(M0-291.10)+2];[D168+1, D204+1, D274+1, D292+1, D366+1]}	{18883@[b4+1:343.16249, b7+1:624.28662];[y1+1:175.11916, y7+1:837.42006, y9+1:1007.50989, y15+1:1561.76318];[D109+1:109.02876, D126+1:126.05528, D138+1:138.05535, D144+1:144.06577, D168+1:168.06602, D186+1:186.07658, D204+1:204.08719, D274+1:274.09317, D292+1:292.10373, D366+1:366.14071]}{18884@[b7+1:624.30817, b15+1:1458.61401];[c5+1:1624.67798, c17+2:1596.65367];[y1+1:175.11992, y5+1:545.29755, y7+1:837.40529];[zDot1+1:159.10045, zDot18+2:1667.18911];[(M0-291.10)+2:1529.64725];[D168+1:168.06541, D204+1:204.08749, D274+1:274.09280, D292+1:292.10373, D366+1:366.14026]}	{18883@[b4+1:0.00128, b7+1:-0.01215];[y1+1:0.00020, y7+1:0.00996, y9+1:-0.00575, y15+1:0.01391];[D109+1:0.00036, D126+1:0.00034, D138+1:0.00041, D144+1:0.00025, D168+1:0.00050, D186+1:0.00050, D204+1:0.00054, D274+1:0.00104, D292+1:0.00104, D366+1:0.00124]}{18884@[b7+1:0.00940, b15+1:-0.02432];[c5+1:0.01974, c17+2:-0.03589];[y1+1:0.00097, y5+1:-0.00664, y7+1:-0.00482];[zDot1+1:0.00022, zDot18+2:-0.03142];[(M0-291.10)+2:-0.03845];[D168+1:-0.00010, D204+1:0.00084, D274+1:0.00068, D292+1:0.00104, D366+1:0.00079]}	{18883@[b4+1:3.75, b7+1:-19.49];[y1+1:1.17, y7+1:11.90, y9+1:-5.71, y15+1:8.91];[D109+1:3.32, D126+1:2.68, D138+1:2.96, D144+1:1.74, D168+1:3.00, D186+1:2.70, D204+1:2.67, D274+1:3.82, D292+1:3.58, D366+1:3.41]}{18884@[b7+1:15.08, b15+1:-16.68];[c5+1:12.16, c17+2:-11.25];[y1+1:5.55, y5+1:-12.20, y7+1:-5.76];[zDot1+1:1.39, zDot18+2:-9.43];[(M0-291.10)+2:-12.58];[D168+1:-0.61, D204+1:4.13, D274+1:2.48, D292+1:3.58, D366+1:2.17]}	{18883@[b4+1:136914, b7+1:16754];[y1+1:3877, y7+1:340340, y9+1:4036, y15+1:4723];[D109+1:2756, D126+1:190108, D138+1:225507, D144+1:38062, D168+1:178217, D186+1:141637, D204+1:697327, D274+1:296756, D292+1:89911, D366+1:200183]}{18884@[b7+1:796, b15+1:2128];[c5+1:1266, c17+2:26420];[y1+1:2641, y5+1:7003, y7+1:1102457];[zDot1+1:2179, zDot18+2:24540];[(M0-291.10)+2:21923];[D168+1:906, D204+1:51913, D274+1:11674, D292+1:11653, D366+1:10451]}	{18883@16}{18884@15}	T	0.19612	0	0	3.01979	1.0052	15.3951	2	3	1532.55	H3N3A1F1	FALSE	6.2429	(N(H)),(N(H)(N(H(A))(F)))	Level2	[6,H1N1,0.774]	[192,H1N1,0.774]	{@47[4-9,6-1]}{@47[1-9,6-1]}	{@1[1,0.113][9,0.443]}{@4[1,0.113][9,0.443]}{@6[9,0.113][1,0.774]}
170921_06.raw	3492	13.4047	3455	731.658	3	2191.95	DECOY_Q99575	Homo sapiens OX=9606	Ribonucleases P/MRP protein subunit POP1	[405 to 415]	LVDWGSGWGLR	L,D	LVDWGS[O-Glycosylation:H1N1A2 on X]GWGLR	1	2191.95	16.3733	53	{3492@[b4+1, b6+1, b7+1, b8+1];[y1+1, y5+1, y6+1, y7+1];[D126+1, D138+1, D144+1, D168+1, D186+1, D204+1, D274+1, D292+1, D366+1]}{3495@[b8+1, b9+1];[c5+1];[y1+1, y5+1, y7+1, y8+1];[zDot1+1];[D204+1, D274+1, D292+1, D366+1]}	{3492@[b4+1:514.27368, b6+1:658.32129, b7+1:715.34857, b8+1:901.43341];[y1+1:175.11873, y5+1:588.31775, y6+1:675.34766, y7+1:732.38062];[D126+1:126.05485, D138+1:138.05489, D144+1:144.06520, D168+1:168.06538, D186+1:186.07561, D204+1:204.08634, D274+1:274.09161, D292+1:292.10214, D366+1:366.13788]}{3495@[b8+1:901.43182, b9+1:958.43689];[c5+1:588.31354];[y1+1:175.11865, y5+1:588.31354, y7+1:732.37848, y8+1:918.45746];[zDot1+1:159.09975];[D204+1:204.08636, D274+1:274.09113, D292+1:292.10178, D366+1:366.13843]}	{3492@[b4+1:0.00767, b6+1:0.00179, b7+1:0.00761, b8+1:0.01313];[y1+1:-0.00022, y5+1:-0.00751, y6+1:-0.00963, y7+1:0.00187];[D126+1:-0.00010, D138+1:-0.00006, D144+1:-0.00032, D168+1:-0.00013, D186+1:-0.00047, D204+1:-0.00031, D274+1:-0.00051, D292+1:-0.00054, D366+1:-0.00159]}{3495@[b8+1:0.01154, b9+1:-0.00485];[c5+1:-0.00049];[y1+1:-0.00030, y5+1:-0.01172, y7+1:-0.00027, y8+1:-0.00060];[zDot1+1:-0.00048];[D204+1:-0.00028, D274+1:-0.00100, D292+1:-0.00091, D366+1:-0.00104]}	{3492@[b4+1:14.95, b6+1:2.72, b7+1:10.65, b8+1:14.58];[y1+1:-1.28, y5+1:-12.78, y6+1:-14.28, y7+1:2.55];[D126+1:-0.79, D138+1:-0.44, D144+1:-2.21, D168+1:-0.79, D186+1:-2.54, D204+1:-1.52, D274+1:-1.88, D292+1:-1.87, D366+1:-4.35]}{3495@[b8+1:12.82, b9+1:-5.07];[c5+1:-0.83];[y1+1:-1.72, y5+1:-19.95, y7+1:-0.37, y8+1:-0.66];[zDot1+1:-3.05];[D204+1:-1.39, D274+1:-3.67, D292+1:-3.13, D366+1:-2.84]}	{3492@[b4+1:39549, b6+1:27233, b7+1:230056, b8+1:23873];[y1+1:99113, y5+1:526967, y6+1:72920, y7+1:2303774];[D126+1:389660, D138+1:539848, D144+1:161243, D168+1:326932, D186+1:466346, D204+1:799158, D274+1:439126, D292+1:103679, D366+1:251667]}{3495@[b8+1:1432, b9+1:5493];[c5+1:4289];[y1+1:1570, y5+1:4289, y7+1:1859425, y8+1:3807];[zDot1+1:14710];[D204+1:8360, D274+1:4892, D292+1:4862, D366+1:13435]}	{3492@17}{3495@12}	D	0.196238	0	0	2.00224	0	13.1609	1	1	947.323	H1N1A2	FALSE	3.62585	(N(H(A))(A))	Level1	[6,H1N1A2,1.000]	[410,H1N1A2,1.000]	{@16[6-7]}	{@6[7,1.000]}
170919_11.raw	6863	21.1062	6842	719.671	3	2155.99	Q96PZ7	Homo sapiens OX=9606	CUB and sushi domain-containing protein 1	[803 to 819]	FQTEVNYDTLEVRDGPA	R,S	FQTEVNYDT[O-Glycosylation:N1 on X]LEVRDGPA	1	2155.99	16.3687	66	{6863@[b2+1, b5+1, b6+1];[y2+1, y3+1, y5+1, y6+1, y11+1];[D126+1, D138+1, D144+1, D168+1, D186+1, D204+1]}{6866@[b6+1, b16+1];[c10+1, c15+1];[y5+1];[zDot9+1, zDot11+1, zDot15+1];[D204+1]}	{6863@[b2+1:276.13251, b5+1:605.29688, b6+1:719.32397];[y2+1:187.10841, y3+1:244.12892, y5+1:515.25433, y6+1:614.31940, y11+1:1235.56628];[D126+1:126.05472, D138+1:138.05469, D144+1:144.06506, D168+1:168.06534, D186+1:186.07545, D204+1:204.08612]}{6866@[b6+1:719.33307, b16+1:1864.88867];[c10+1:1431.66553, c15+1:1987.91162];[y5+1:515.25159];[zDot9+1:1144.56079, zDot11+1:1422.65662, zDot15+1:1865.87256];[D204+1:204.08592]}	{6863@[b2+1:-0.00176, b5+1:0.00392, b6+1:-0.01191];[y2+1:0.00069, y3+1:-0.00026, y5+1:-0.00290, y6+1:-0.00625, y11+1:-0.02397];[D126+1:-0.00023, D138+1:-0.00026, D144+1:-0.00045, D168+1:-0.00018, D186+1:-0.00062, D204+1:-0.00053]}{6866@[b6+1:-0.00281, b16+1:0.01749];[c10+1:0.00171, c15+1:-0.01272];[y5+1:-0.00565];[zDot9+1:0.00016, zDot11+1:0.00571, zDot15+1:0.02004];[D204+1:-0.00072]}	{6863@[b2+1:-6.40, b5+1:6.49, b6+1:-16.57];[y2+1:3.73, y3+1:-1.07, y5+1:-5.65, y6+1:-10.20, y11+1:-19.42];[D126+1:-1.83, D138+1:-1.89, D144+1:-3.17, D168+1:-1.07, D186+1:-3.36, D204+1:-2.59]}{6866@[b6+1:-3.91, b16+1:9.38];[c10+1:1.20, c15+1:-6.40];[y5+1:-10.99];[zDot9+1:0.14, zDot11+1:4.02, zDot15+1:10.75];[D204+1:-3.57]}	{6863@[b2+1:10420, b5+1:9907, b6+1:1166521];[y2+1:43424, y3+1:11767, y5+1:8692, y6+1:45500, y11+1:24897];[D126+1:215979, D138+1:135572, D144+1:84334, D168+1:87638, D186+1:229210, D204+1:410652]}{6866@[b6+1:2048026, b16+1:17351];[c10+1:4042, c15+1:3652];[y5+1:1262];[zDot9+1:1352, zDot11+1:45284, zDot15+1:11106];[D204+1:13416]}	{6863@14}{6866@9}	T	0.196238	0	0	4.00699	0	7.08475	1	2	203.079	N1	FALSE	1.60756	(N)	Level1	[9,N1,0.904]	[811,N1,0.904]	{@0[9-0]}	{@3[0,0.096]}{@9[0,0.904]}
171025_06.raw	19283	73.7497	19281	1334.23	3	3999.66	Q5VTR2	Homo sapiens OX=9606	E3 ubiquitin-protein ligase BRE1A	[147 to 172]	ERGEGQEPAFSFLATLASSSSEEMES	R,Q	ERGEGQEPAFS[O-Glycosylation:H2N2A1 on X]FLATLASSSSEEMES[O-Glycosylation:N1 on X]	2	3999.66	16.3651	72	{19283@[b12+1];[y3+1, y4+1];[D109+1, D126+1, D138+1, D144+1, D168+1, D186+1, D204+1, D274+1, D292+1, D366+1]}{19284@[b12+1];[c25+2];[y3+1];[zDot15+1];[(M0-291.10)+2, (M0-656.23)+2, (M0-818.28)+2];[D204+1, D274+1, D292+1, D366+1]}{19285@[b12+1];[c25+3];[y13+1];[zDot25+3];[(M0-291.10)+3, (M0-656.23)+2];[D204+1, D292+1, D366+1]}	{19283@[b12+1:1335.59290];[y3+1:366.13849, y4+1:495.17959];[D109+1:109.02803, D126+1:126.05479, D138+1:138.05505, D144+1:144.06500, D168+1:168.06522, D186+1:186.07586, D204+1:204.08657, D274+1:274.09180, D292+1:292.10208, D366+1:366.13849]}{19284@[b12+1:1335.57874];[c25+2:1855.27779];[y3+1:366.13754];[zDot15+1:1775.74194];[(M0-291.10)+2:1855.27779, (M0-656.23)+2:1672.70058, (M0-818.28)+2:1591.69051];[D204+1:204.08589, D274+1:274.09158, D292+1:292.10193, D366+1:366.13754]}{19285@[b12+1:1335.57959];[c25+3:1237.18959];[y13+1:1328.53613];[zDot25+3:1285.87041];[(M0-291.10)+3:1237.18959, (M0-656.23)+2:1672.70487];[D204+1:204.08603, D292+1:292.10257, D366+1:366.14175]}	{19283@[b12+1:-0.00351];[y3+1:0.00554, y4+1:0.00405];[D109+1:-0.00037, D126+1:-0.00016, D138+1:0.00011, D144+1:-0.00052, D168+1:-0.00030, D186+1:-0.00022, D204+1:-0.00008, D274+1:-0.00033, D292+1:-0.00060, D366+1:-0.00098]}{19284@[b12+1:-0.01767];[c25+2:-0.02087];[y3+1:0.00459];[zDot15+1:-0.02340];[(M0-291.10)+2:-0.02087, (M0-656.23)+2:-0.04308, (M0-818.28)+2:-0.01041];[D204+1:-0.00075, D274+1:-0.00054, D292+1:-0.00076, D366+1:-0.00192]}{19285@[b12+1:-0.01682];[c25+3:-0.01495];[y13+1:-0.01608];[zDot25+3:-0.00659];[(M0-291.10)+3:-0.01495, (M0-656.23)+2:-0.03451];[D204+1:-0.00062, D292+1:-0.00012, D366+1:0.00229]}	{19283@[b12+1:-2.63];[y3+1:15.18, y4+1:8.19];[D109+1:-3.39, D126+1:-1.28, D138+1:0.79, D144+1:-3.64, D168+1:-1.80, D186+1:-1.17, D204+1:-0.38, D274+1:-1.21, D292+1:-2.08, D366+1:-2.68]}{19284@[b12+1:-13.24];[c25+2:-5.63];[y3+1:12.58];[zDot15+1:-13.18];[(M0-291.10)+2:-5.63, (M0-656.23)+2:-12.88, (M0-818.28)+2:-3.27];[D204+1:-3.72, D274+1:-1.99, D292+1:-2.60, D366+1:-5.27]}{19285@[b12+1:-12.60];[c25+3:-4.03];[y13+1:-12.12];[zDot25+3:-1.71];[(M0-291.10)+3:-4.03, (M0-656.23)+2:-10.32];[D204+1:-3.04, D292+1:-0.40, D366+1:6.27]}	{19283@[b12+1:6820];[y3+1:316045, y4+1:12935];[D109+1:2406, D126+1:84528, D138+1:256358, D144+1:28080, D168+1:195709, D186+1:129244, D204+1:538465, D274+1:395883, D292+1:158222, D366+1:316045]}{19284@[b12+1:60349];[c25+2:23494];[y3+1:12809];[zDot15+1:1719];[(M0-291.10)+2:23494, (M0-656.23)+2:8661, (M0-818.28)+2:919];[D204+1:10117, D274+1:6790, D292+1:10521, D366+1:12809]}{19285@[b12+1:80980];[c25+3:4833];[y13+1:2923];[zDot25+3:3384];[(M0-291.10)+3:4833, (M0-656.23)+2:6659];[D204+1:3934, D292+1:1152, D366+1:608]}	{19283@13}{19284@11}{19285@9}	T	0.196238	0	0	2.07597	5.04765	17.7919	2	7	1224.44	H2N3A1	FALSE	8.9502	(N),(N(H(A))(N(H)))	Level1b	[11,H2N2A1,0.232][26,N1,0.232]	[157,H2N2A1,0.232][172,N1,0.232]	{@27[11-8,26-0]}	{@11[0,0.118][8,0.232]}{@15[0,0.130][8,0.130]}{@18[0,0.130][8,0.130]}{@19[0,0.130][8,0.130]}{@20[0,0.130][8,0.130]}{@21[0,0.130][8,0.130]}{@26[8,0.118][0,0.232]}
170921_06.raw	5276	17.4888	5254	1032.05	3	3093.13	DECOY_Q9Y2X9	Homo sapiens OX=9606	Zinc finger protein 281	[860 to 887]	GSSGGGGGGGSGGGGSGSGGSSGTGGGG	R,S	GSS[O-Glycosylation:H2N2 on X]GGGGGGGSGGGGSGSGGSSGT[O-Glycosylation:N1A1 on X]GGGG	2	3093.15	16.3508	243	{5276@[b4+1, b5+1, b13+1];[y12+1, y16+1, y19+1];[D109+1, D126+1, D138+1, D144+1, D163+1, D168+1, D186+1, D204+1, D274+1, D292+1, D366+1]}{5279@[b13+1, b16+1, b23+1];[c5+1, c11+1, c12+1];[y20+1];[zDot11+1, zDot14+1, zDot28+2];[D204+1, D274+1, D292+1, D366+1]}	{5276@[b4+1:289.11563, b5+1:346.13684, b13+1:832.31134];[y12+1:837.32233, y16+1:1095.43701, y19+1:1296.53027];[D109+1:109.02839, D126+1:126.05476, D138+1:138.05487, D144+1:144.06528, D163+1:163.05969, D168+1:168.06508, D186+1:186.07556, D204+1:204.08650, D274+1:274.09157, D292+1:292.10204, D366+1:366.13870]}{5279@[b13+1:832.33289, b16+1:1033.40222, b23+1:1522.55908];[c5+1:1093.44116, c11+1:1465.58630, c12+1:1522.55908];[y20+1:1353.50342];[zDot11+1:1258.48108, zDot14+1:1459.56970, zDot28+2:1539.57985];[D204+1:204.08572, D274+1:274.09045, D292+1:292.10126, D366+1:366.13839]}	{5276@[b4+1:0.00137, b5+1:0.00112, b13+1:-0.00666];[y12+1:-0.01099, y16+1:0.00728, y19+1:0.02558];[D109+1:-0.00001, D126+1:-0.00018, D138+1:-0.00008, D144+1:-0.00024, D163+1:-0.00039, D168+1:-0.00044, D186+1:-0.00051, D204+1:-0.00015, D274+1:-0.00056, D292+1:-0.00065, D366+1:-0.00077]}{5279@[b13+1:0.01489, b16+1:0.00927, b23+1:-0.01581];[c5+1:0.01451, c11+1:0.02030, c12+1:-0.02838];[y20+1:-0.02274];[zDot11+1:0.01316, zDot14+1:0.02683, zDot28+2:0.01299];[D204+1:-0.00092, D274+1:-0.00167, D292+1:-0.00143, D366+1:-0.00107]}	{5276@[b4+1:4.76, b5+1:3.23, b13+1:-8.01];[y12+1:-13.14, y16+1:6.65, y19+1:19.75];[D109+1:-0.07, D126+1:-1.47, D138+1:-0.55, D144+1:-1.67, D163+1:-2.43, D168+1:-2.62, D186+1:-2.78, D204+1:-0.71, D274+1:-2.04, D292+1:-2.23, D366+1:-2.10]}{5279@[b13+1:17.91, b16+1:8.98, b23+1:-10.39];[c5+1:13.28, c11+1:13.86, c12+1:-18.65];[y20+1:-16.81];[zDot11+1:10.47, zDot14+1:18.39, zDot28+2:4.22];[D204+1:-4.54, D274+1:-6.12, D292+1:-4.91, D366+1:-2.94]}	{5276@[b4+1:7365, b5+1:6584, b13+1:43684];[y12+1:9426, y16+1:39669, y19+1:10935];[D109+1:5955, D126+1:265245, D138+1:978457, D144+1:96630, D163+1:11923, D168+1:673554, D186+1:354892, D204+1:1514830, D274+1:978323, D292+1:283727, D366+1:783064]}{5279@[b13+1:37303, b16+1:3357826, b23+1:13927];[c5+1:30568, c11+1:3076, c12+1:13927];[y20+1:8502];[zDot11+1:2798, zDot14+1:9846, zDot28+2:80204];[D204+1:21352, D274+1:32683, D292+1:37650, D366+1:62513]}	{5276@17}{5279@14}	D	0.196287	0	0	6.02119	0	15.4329	2	8	1224.44	H2N3A1	FALSE	10.9553	(N(A)),(N(H)(N(H)))	Level3			{@29[3-5,24-2]}{@29[2-5,24-2]}{@29[3-5,22-2]}{@29[2-5,22-2]}{@29[3-5,21-2]}{@29[2-5,21-2]}{@29[3-5,18-2]}{@29[2-5,18-2]}
171027_05.raw	15712	59.8374	15709	814.869	2	1627.72	P98160	Homo sapiens OX=9606	Basement membrane-specific heparan sulfate proteoglycan core protein	[4164 to 4174]	CLCLPGFSGPR	R,C	C[Common Fixed:Carbamidomethyl on C]LC[Common Fixed:Carbamidomethyl on C]LPGFS[O-Glycosylation:H1N1 on X]GPR	3	1627.72	16.3402	0	{15712@[b2+1, b3+1, b4+1];[y1+1, y2+1, y3+1, y7+1, y8+1, y9+1];[(M0-365.13)+1];[D126+1, D138+1, D144+1, D168+1, D186+1, D204+1, D366+1]}{15714@[b4+1];[zDot8+1, zDot10+1, zDot11+1];[(M0-162.05)+2, (M0-365.13)+1];[D138+1, D168+1, D204+1, D366+1]}	{15712@[b2+1:274.12242, b3+1:434.15155, b4+1:547.23309];[y1+1:175.11932, y2+1:272.17528, y3+1:329.19363, y7+1:717.36661, y8+1:830.45276, y9+1:990.47765];[(M0-365.13)+1:1263.59246];[D126+1:126.05479, D138+1:138.05472, D144+1:144.06514, D168+1:168.06539, D186+1:186.07565, D204+1:204.08644, D366+1:366.13776]}{15714@[b4+1:547.23798];[zDot8+1:1179.55066, zDot10+1:1452.66150, zDot11+1:1612.70227];[(M0-162.05)+2:733.84103, (M0-365.13)+1:1263.59396];[D138+1:138.05412, D168+1:168.06497, D204+1:204.08543, D366+1:366.13774]}	{15712@[b2+1:0.00043, b3+1:-0.00109, b4+1:-0.00361];[y1+1:0.00037, y2+1:0.00356, y3+1:0.00045, y7+1:-0.00124, y8+1:0.00085, y9+1:-0.00491];[(M0-365.13)+1:-0.00481];[D126+1:-0.00016, D138+1:-0.00023, D144+1:-0.00038, D168+1:-0.00012, D186+1:-0.00042, D204+1:-0.00021, D366+1:-0.00171]}{15714@[b4+1:0.00127];[zDot8+1:-0.01472, zDot10+1:-0.01859, zDot11+1:-0.00847];[(M0-162.05)+2:-0.00187, (M0-365.13)+1:-0.00331];[D138+1:-0.00082, D168+1:-0.00054, D204+1:-0.00121, D366+1:-0.00173]}	{15712@[b2+1:1.58, b3+1:-2.51, b4+1:-6.61];[y1+1:2.13, y2+1:13.14, y3+1:1.38, y7+1:-1.74, y8+1:1.02, y9+1:-4.96];[(M0-365.13)+1:-3.81];[D126+1:-1.28, D138+1:-1.67, D144+1:-2.63, D168+1:-0.74, D186+1:-2.29, D204+1:-1.02, D366+1:-4.68]}{15714@[b4+1:2.33];[zDot8+1:-12.49, zDot10+1:-12.81, zDot11+1:-5.26];[(M0-162.05)+2:-1.27, (M0-365.13)+1:-2.62];[D138+1:-6.01, D168+1:-3.26, D204+1:-5.97, D366+1:-4.74]}	{15712@[b2+1:37327, b3+1:95123, b4+1:16671];[y1+1:2239, y2+1:17332, y3+1:3055, y7+1:63462, y8+1:13491, y9+1:35675];[(M0-365.13)+1:641385];[D126+1:46595, D138+1:277505, D144+1:13184, D168+1:171480, D186+1:71007, D204+1:122355, D366+1:81266]}{15714@[b4+1:1937];[zDot8+1:8070, zDot10+1:4422, zDot11+1:13867];[(M0-162.05)+2:3399, (M0-365.13)+1:23186];[D138+1:870, D168+1:1860, D204+1:2704, D366+1:17646]}	{15712@17}{15714@10}	T	0.196287	0	0	3.02308	3.22566	11.2674	1	1	365.132	H1N1	FALSE	21.0484	(N(H))	Level1	[8,H1N1,1.000]	[4171,H1N1,1.000]	{@1[8-1]}	{@8[1,1.000]}
171025_06.raw	16616	63.9187	16605	867.725	3	2600.15	DECOY_Q14952	Homo sapiens OX=9606	Killer cell immunoglobulin-like receptor 2DS3	[287 to 304]	AGQLWFFGVCAMSIVMLS	W,-	AGQLWFFGVC[Common Fixed:Carbamidomethyl on C]AMSIVM[Common Variable:Oxidation on M]LS[O-Glycosylation:H1N2 on X]	3	2600.17	16.339	268	{16616@[b6+1, b7+1, b12+1];[y5+1, y8+1];[D126+1, D138+1, D144+1, D168+1, D186+1, D204+1, D366+1]}{16619@[b7+1];[c12+1];[y8+1, y10+1];[zDot5+1, zDot10+1, zDot11+1];[D204+1, D366+1]}{16620@[y8+1];[zDot10+1, zDot11+1, zDot18+2];[D204+1, D366+1]}	{16616@[b6+1:703.34479, b7+1:850.40869, b12+1:1368.60449];[y5+1:578.31555, y8+1:867.41620];[D126+1:126.05486, D138+1:138.05479, D144+1:144.06526, D168+1:168.06517, D186+1:186.07613, D204+1:204.08658, D366+1:366.13812]}{16619@[b7+1:850.43604];[c12+1:1385.65918];[y8+1:867.41455, y10+1:1126.51135];[zDot5+1:1130.50854, zDot10+1:1678.71643, zDot11+1:1735.77905];[D204+1:204.08635, D366+1:366.13882]}{16620@[y8+1:867.41437];[zDot10+1:1678.71729, zDot11+1:1735.76843, zDot18+2:1293.07037];[D204+1:204.08679, D366+1:366.14026]}	{16616@[b6+1:-0.01143, b7+1:-0.01594, b12+1:-0.01827];[y5+1:-0.00626, y8+1:-0.01524];[D126+1:-0.00009, D138+1:-0.00015, D144+1:-0.00025, D168+1:-0.00035, D186+1:0.00005, D204+1:-0.00007, D366+1:-0.00134]}{16619@[b7+1:0.01140];[c12+1:0.00987];[y8+1:-0.01689, y10+1:-0.01915];[zDot5+1:-0.00610, zDot10+1:-0.00691, zDot11+1:0.03425];[D204+1:-0.00030, D366+1:-0.00064]}{16620@[y8+1:-0.01707];[zDot10+1:-0.00605, zDot11+1:0.02363, zDot18+2:-0.02870];[D204+1:0.00015, D366+1:0.00079]}	{16616@[b6+1:-16.28, b7+1:-18.77, b12+1:-13.36];[y5+1:-10.84, y8+1:-17.59];[D126+1:-0.70, D138+1:-1.11, D144+1:-1.78, D168+1:-2.07, D186+1:0.27, D204+1:-0.34, D366+1:-3.68]}{16619@[b7+1:13.42];[c12+1:7.13];[y8+1:-19.49, y10+1:-17.01];[zDot5+1:-5.40, zDot10+1:-4.12, zDot11+1:19.74];[D204+1:-1.46, D366+1:-1.76]}{16620@[y8+1:-19.70];[zDot10+1:-3.61, zDot11+1:13.62, zDot18+2:-11.11];[D204+1:0.72, D366+1:2.17]}	{16616@[b6+1:4288, b7+1:10768, b12+1:3281];[y5+1:4373, y8+1:74716];[D126+1:108729, D138+1:101671, D144+1:40153, D168+1:66676, D186+1:110768, D204+1:254280, D366+1:52829]}{16619@[b7+1:964];[c12+1:1161];[y8+1:251469, y10+1:918];[zDot5+1:2104, zDot10+1:2056, zDot11+1:46024];[D204+1:5018, D366+1:3692]}{16620@[y8+1:289811];[zDot10+1:2334, zDot11+1:46767, zDot18+2:41246];[D204+1:585, D366+1:745]}	{16616@12}{16619@9}{16620@6}	D	0.196287	0	0	4.02435	0	11.1975	1	2	568.212	H1N2	FALSE	2.53209	(N(H)(N))	Level1	[18,H1N2,0.807]	[304,H1N2,0.807]	{@4[18-3]}	{@13[3,0.193]}{@18[3,0.807]}
171025_06.raw	8477	33.658	8466	781.684	3	2342.03	O15492	Homo sapiens OX=9606	Regulator of G-protein signaling 16	[160 to 170]	RTLMEKDSYPR	T,F	RTLMEKDS[O-Glycosylation:H1N1A2 on X]YPR	1	2342.02	16.3296	28	{8477@[b1+1];[y1+1, y2+1, y4+1, y7+1, y10+1];[(M0-453.15)+2, (M0-582.19)+2, (M0-744.24)+2, (M0-947.32)+2];[D109+1, D126+1, D138+1, D144+1, D168+1, D186+1, D204+1, D274+1, D292+1, D366+1]}{8480@[y1+1];[zDot1+1];[(M0-291.10)+3, (M0-744.24)+2];[D204+1, D274+1, D292+1, D366+1]}{8481@[zDot1+1];[(M0-291.10)+2];[D292+1]}	{8477@[b1+1:157.10822];[y1+1:175.11932, y2+1:272.17093, y4+1:522.26355, y7+1:894.43134, y10+1:1239.60547];[(M0-453.15)+2:945.44727, (M0-582.19)+2:880.92463, (M0-744.24)+2:799.89787, (M0-947.32)+2:698.35907];[D109+1:109.02824, D126+1:126.05472, D138+1:138.05507, D144+1:144.06549, D168+1:168.06540, D186+1:186.07619, D204+1:204.08687, D274+1:274.09167, D292+1:292.10233, D366+1:366.13926]}{8480@[y1+1:175.11891];[zDot1+1:159.09981];[(M0-291.10)+3:684.65005, (M0-744.24)+2:799.89852];[D204+1:204.08707, D274+1:274.09110, D292+1:292.10239, D366+1:366.13992]}{8481@[zDot1+1:159.09993];[(M0-291.10)+2:1026.47163];[D292+1:292.10553]}	{8477@[b1+1:-0.00017];[y1+1:0.00037, y2+1:-0.00079, y4+1:-0.00352, y7+1:-0.00024, y10+1:0.00167];[(M0-453.15)+2:0.00755, (M0-582.19)+2:0.00489, (M0-744.24)+2:0.00418, (M0-947.32)+2:0.00595];[D109+1:-0.00015, D126+1:-0.00023, D138+1:0.00012, D144+1:-0.00003, D168+1:-0.00012, D186+1:0.00011, D204+1:0.00022, D274+1:-0.00045, D292+1:-0.00036, D366+1:-0.00021]}{8480@[y1+1:-0.00004];[zDot1+1:-0.00042];[(M0-291.10)+3:0.00306, (M0-744.24)+2:0.00548];[D204+1:0.00042, D274+1:-0.00103, D292+1:-0.00030, D366+1:0.00046]}{8481@[zDot1+1:-0.00030];[(M0-291.10)+2:0.00347];[D292+1:0.00284]}	{8477@[b1+1:-1.10];[y1+1:2.13, y2+1:-2.90, y4+1:-6.76, y7+1:-0.26, y10+1:1.35];[(M0-453.15)+2:4.00, (M0-582.19)+2:2.78, (M0-744.24)+2:2.61, (M0-947.32)+2:4.27];[D109+1:-1.41, D126+1:-1.83, D138+1:0.90, D144+1:-0.18, D168+1:-0.70, D186+1:0.60, D204+1:1.09, D274+1:-1.65, D292+1:-1.24, D366+1:-0.56]}{8480@[y1+1:-0.23];[zDot1+1:-2.66];[(M0-291.10)+3:1.49, (M0-744.24)+2:3.43];[D204+1:2.07, D274+1:-3.78, D292+1:-1.03, D366+1:1.25]}{8481@[zDot1+1:-1.89];[(M0-291.10)+2:1.69];[D292+1:9.77]}	{8477@[b1+1:4815];[y1+1:8270, y2+1:17648, y4+1:6085, y7+1:18111, y10+1:7218];[(M0-453.15)+2:139491, (M0-582.19)+2:2436125, (M0-744.24)+2:5657690, (M0-947.32)+2:1208330];[D109+1:5252, D126+1:152398, D138+1:229030, D144+1:99552, D168+1:150942, D186+1:315633, D204+1:427536, D274+1:2282804, D292+1:466937, D366+1:112845]}{8480@[y1+1:2173];[zDot1+1:53189];[(M0-291.10)+3:94036, (M0-744.24)+2:10485];[D204+1:3514, D274+1:38157, D292+1:39488, D366+1:3273]}{8481@[zDot1+1:21066];[(M0-291.10)+2:278913];[D292+1:2236]}	{8477@20}{8480@8}{8481@3}	T	0.196287	0	0	1.00462	7.32114	15.1376	1	2	947.323	H1N1A2	FALSE	2.51009	(N(H(A))(A))	Level3			{@16[8-7]}{@16[2-7]}
171025_06.raw	10066	39.6709	10046	976.059	3	2925.16	Q49AJ0	Homo sapiens OX=9606	Protein FAM135B	[790 to 808]	QQDGGFAEPSDMHSKSQGS	K,P	QQDGGFAEPSDMHS[O-Glycosylation:N1 on X]KS[O-Glycosylation:H2N2 on X]QGS	2	2925.17	16.3277	73	{10066@[b18+1];[y13+1, y14+1, y15+1];[D109+1, D126+1, D138+1, D144+1, D163+1, D168+1, D186+1, D204+1, D366+1]}{10071@[c17+2];[y9+1, y13+1];[zDot9+1, zDot19+2];[(M0-203.08)+2, (M0-365.13)+2];[D138+1, D168+1, D204+1, D366+1]}{10072@[c12+1];[y9+1];[zDot19+2];[(M0-203.08)+2, (M0-365.13)+2];[D204+1, D366+1]}	{10066@[b18+1:1887.79065];[y13+1:1360.59993, y14+1:1507.65152, y15+1:1564.67008];[D109+1:109.02743, D126+1:126.05499, D138+1:138.05484, D144+1:144.06541, D163+1:163.05975, D168+1:168.06532, D186+1:186.07619, D204+1:204.08635, D366+1:366.13949]}{10071@[c17+2:1391.05357];[y9+1:976.43329, y13+1:1360.58252];[zDot9+1:1893.76831, zDot19+2:1455.57511];[(M0-203.08)+2:1362.04093, (M0-365.13)+2:1281.01849];[D138+1:138.05450, D168+1:168.06444, D204+1:204.08640, D366+1:366.13854]}{10072@[c12+1:1280.50183];[y9+1:976.41046];[zDot19+2:1455.56693];[(M0-203.08)+2:1362.03056, (M0-365.13)+2:1281.01068];[D204+1:204.08549, D366+1:366.13885]}	{10066@[b18+1:-0.00197];[y13+1:0.02016, y14+1:0.00334, y15+1:0.00044];[D109+1:-0.00097, D126+1:0.00004, D138+1:-0.00011, D144+1:-0.00010, D163+1:-0.00033, D168+1:-0.00019, D186+1:0.00011, D204+1:-0.00030, D366+1:0.00003]}{10071@[c17+2:-0.04159];[y9+1:0.01802, y13+1:0.00275];[zDot9+1:0.02801, zDot19+2:-0.01730];[(M0-203.08)+2:-0.02500, (M0-365.13)+2:-0.01707];[D138+1:-0.00044, D168+1:-0.00108, D204+1:-0.00025, D366+1:-0.00092]}{10072@[c12+1:-0.01936];[y9+1:-0.00481];[zDot19+2:-0.03366];[(M0-203.08)+2:-0.04575, (M0-365.13)+2:-0.03268];[D204+1:-0.00115, D366+1:-0.00062]}	{10066@[b18+1:-1.04];[y13+1:14.83, y14+1:2.22, y15+1:0.28];[D109+1:-8.97, D126+1:0.33, D138+1:-0.78, D144+1:-0.71, D163+1:-2.06, D168+1:-1.16, D186+1:0.60, D204+1:-1.46, D366+1:0.07]}{10071@[c17+2:-14.96];[y9+1:18.47, y13+1:2.02];[zDot9+1:14.80, zDot19+2:-5.95];[(M0-203.08)+2:-9.18, (M0-365.13)+2:-6.67];[D138+1:-3.23, D168+1:-6.46, D204+1:-1.24, D366+1:-2.53]}{10072@[c12+1:-15.13];[y9+1:-4.93];[zDot19+2:-11.57];[(M0-203.08)+2:-16.81, (M0-365.13)+2:-12.77];[D204+1:-5.67, D366+1:-1.69]}	{10066@[b18+1:59758];[y13+1:347437, y14+1:131896, y15+1:30724];[D109+1:3710, D126+1:279337, D138+1:1306494, D144+1:84259, D163+1:20631, D168+1:796180, D186+1:364268, D204+1:1247965, D366+1:762014]}{10071@[c17+2:21262];[y9+1:261007, y13+1:1432];[zDot9+1:4895, zDot19+2:112788];[(M0-203.08)+2:6704, (M0-365.13)+2:139887];[D138+1:942, D168+1:1506, D204+1:16216, D366+1:75482]}{10072@[c12+1:2427];[y9+1:358694];[zDot19+2:124971];[(M0-203.08)+2:4852, (M0-365.13)+2:80068];[D204+1:2570, D366+1:25796]}	{10066@13}{10071@11}{10072@7}	T	0.196287	0	0	3.07926	4.05419	15.6219	2	4	933.344	H2N3	FALSE	15.5057	(N),(N(H)(N(H)))	Level3			{@14[14-0,16-5]}{@14[14-5,16-0]}{@15[14-1,16-3]}{@15[14-3,16-1]}
170919_11.raw	15364	42.6679	15343	832.374	3	2494.1	DECOY_Q12767	Homo sapiens OX=9606	Transmembrane protein 94	[593 to 606]	KGNLQSSLACNMPK	C,Y	KGNLQS[O-Glycosylation:H1N1A2 on X]SLAC[Common Fixed:Carbamidomethyl on C]NMPK	2	2494.08	16.3271	5	{15364@[b1+1, b3+1, b6+1, b8+1, b12+1];[y1+1, y2+1, y3+1, y6+1, y7+1];[(M0-947.32)+1];[D109+1, D126+1, D138+1, D144+1, D163+1, D168+1, D186+1, D204+1, D274+1, D292+1, D366+1]}{15367@[c6+1];[y7+1, y10+1];[zDot14+2];[(M0-947.32)+1];[D204+1, D274+1, D292+1, D366+1]}	{15364@[b1+1:129.10217, b3+1:300.17035, b6+1:628.34875, b8+1:828.44202, b12+1:1304.59033];[y1+1:147.11340, y2+1:244.16556, y3+1:375.20224, y6+1:720.31976, y7+1:833.41028];[(M0-947.32)+1:1547.78418];[D109+1:109.02805, D126+1:126.05475, D138+1:138.05504, D144+1:144.06519, D163+1:163.06085, D168+1:168.06551, D186+1:186.07582, D204+1:204.08636, D274+1:274.09161, D292+1:292.10165, D366+1:366.13758]}{15367@[c6+1:1592.67993];[y7+1:833.40070, y10+1:1135.50598];[zDot14+2:1240.05973];[(M0-947.32)+1:1547.77071];[D204+1:204.08591, D274+1:274.09177, D292+1:292.10199, D366+1:366.14166]}	{15364@[b1+1:-0.00007, b3+1:0.00372, b6+1:0.00745, b8+1:-0.01538, b12+1:-0.01824];[y1+1:0.00060, y2+1:-0.00001, y3+1:-0.00381, y6+1:0.00302, y7+1:0.00947];[(M0-947.32)+1:0.01732];[D109+1:-0.00035, D126+1:-0.00020, D138+1:0.00009, D144+1:-0.00033, D163+1:0.00077, D168+1:-0.00001, D186+1:-0.00026, D204+1:-0.00028, D274+1:-0.00051, D292+1:-0.00103, D366+1:-0.00188]}{15367@[c6+1:-0.01095];[y7+1:-0.00011, y10+1:-0.01746];[zDot14+2:0.04103];[(M0-947.32)+1:0.00385];[D204+1:-0.00074, D274+1:-0.00036, D292+1:-0.00070, D366+1:0.00220]}	{15364@[b1+1:-0.52, b3+1:12.43, b6+1:11.88, b8+1:-18.58, b12+1:-13.99];[y1+1:4.10, y2+1:-0.04, y3+1:-10.19, y6+1:4.20, y7+1:11.38];[(M0-947.32)+1:11.20];[D109+1:-3.25, D126+1:-1.58, D138+1:0.67, D144+1:-2.31, D163+1:4.72, D168+1:-0.06, D186+1:-1.38, D204+1:-1.39, D274+1:-1.87, D292+1:-3.55, D366+1:-5.16]}{15367@[c6+1:-6.88];[y7+1:-0.13, y10+1:-15.39];[zDot14+2:16.56];[(M0-947.32)+1:2.49];[D204+1:-3.64, D274+1:-1.32, D292+1:-2.39, D366+1:6.01]}	{15364@[b1+1:6270, b3+1:27061, b6+1:17167, b8+1:6931, b12+1:7333];[y1+1:3542, y2+1:4515, y3+1:6110, y6+1:47832, y7+1:236793];[(M0-947.32)+1:84451];[D109+1:4443, D126+1:126879, D138+1:158934, D144+1:47816, D163+1:3431, D168+1:86992, D186+1:148387, D204+1:334285, D274+1:585452, D292+1:130671, D366+1:87858]}{15367@[c6+1:1440];[y7+1:1350507, y10+1:1229];[zDot14+2:17579];[(M0-947.32)+1:16778];[D204+1:6459, D274+1:16002, D292+1:17367, D366+1:5440]}	{15364@22}{15367@9}	D	0.196287	0	0	2.01069	2.01547	15.2584	1	2	947.323	H1N1A2	FALSE	3.47684	(N(H(A))(A))	Level1	[6,H1N1A2,0.861]	[598,H1N1A2,0.861]	{@16[6-7]}	{@6[7,0.861]}{@7[7,0.139]}
171027_05.raw	11626	45.1975	11621	731.811	2	1461.61	P98160	Homo sapiens OX=9606	Basement membrane-specific heparan sulfate proteoglycan core protein	[48 to 53]	WTHSYL	R,S	WT[O-Glycosylation:H1N1A1 on X]HSYL	1	1461.6	16.3227	67	{11626@[b3+1, b4+1, b5+1];[y1+1, y4+1, y5+1];[(M0-291.10)+1, (M0-453.15)+1, (M0-656.23)+1];[D126+1, D138+1, D144+1, D168+1, D186+1, D204+1, D274+1, D292+1, D366+1]}{11628@[c2+1, c4+1, c5+1];[zDot6+1];[(M0-291.10)+1, (M0-453.15)+2, (M0-656.23)+1];[D168+1, D186+1, D204+1, D274+1, D292+1, D366+1]}	{11626@[b3+1:425.19267, b4+1:512.22473, b5+1:675.28760];[y1+1:132.10210, y4+1:519.25487, y5+1:620.29706];[(M0-291.10)+1:1171.50037, (M0-453.15)+1:1009.46228, (M0-656.23)+1:806.38139];[D126+1:126.05502, D138+1:138.05508, D144+1:144.06543, D168+1:168.06529, D186+1:186.07539, D204+1:204.08678, D274+1:274.09203, D292+1:292.10211, D366+1:366.13859]}{11628@[c2+1:961.38782, c4+1:1185.47815, c5+1:1348.54252];[zDot6+1:1446.58922];[(M0-291.10)+1:1171.51257, (M0-453.15)+2:505.23321, (M0-656.23)+1:806.37874];[D168+1:168.06389, D186+1:186.07460, D204+1:204.08636, D274+1:274.09128, D292+1:292.09952, D366+1:366.13855]}	{11626@[b3+1:-0.00051, b4+1:-0.00048, b5+1:-0.00094];[y1+1:0.00019, y4+1:-0.00130, y5+1:-0.00679];[(M0-291.10)+1:-0.01499, (M0-453.15)+1:-0.00026, (M0-656.23)+1:-0.00178];[D126+1:0.00007, D138+1:0.00014, D144+1:-0.00009, D168+1:-0.00022, D186+1:-0.00068, D204+1:0.00014, D274+1:-0.00010, D292+1:-0.00057, D366+1:-0.00088]}{11628@[c2+1:-0.00061, c4+1:-0.00122, c5+1:-0.00018];[zDot6+1:-0.00283];[(M0-291.10)+1:-0.00278, (M0-453.15)+2:-0.00339, (M0-656.23)+1:-0.00442];[D168+1:-0.00163, D186+1:-0.00148, D204+1:-0.00028, D274+1:-0.00085, D292+1:-0.00317, D366+1:-0.00092]}	{11626@[b3+1:-1.19, b4+1:-0.93, b5+1:-1.39];[y1+1:1.46, y4+1:-2.51, y5+1:-10.97];[(M0-291.10)+1:-12.81, (M0-453.15)+1:-0.25, (M0-656.23)+1:-2.21];[D126+1:0.58, D138+1:1.01, D144+1:-0.61, D168+1:-1.34, D186+1:-3.69, D204+1:0.68, D274+1:-0.37, D292+1:-1.97, D366+1:-2.40]}{11628@[c2+1:-0.63, c4+1:-1.03, c5+1:-0.13];[zDot6+1:-1.96];[(M0-291.10)+1:-2.38, (M0-453.15)+2:-3.36, (M0-656.23)+1:-5.49];[D168+1:-9.74, D186+1:-7.98, D204+1:-1.39, D274+1:-3.11, D292+1:-10.89, D366+1:-2.51]}	{11626@[b3+1:37995, b4+1:55417, b5+1:65383];[y1+1:2580, y4+1:81939, y5+1:4649];[(M0-291.10)+1:3899, (M0-453.15)+1:49696, (M0-656.23)+1:695675];[D126+1:95231, D138+1:84565, D144+1:50423, D168+1:83228, D186+1:126893, D204+1:225432, D274+1:257788, D292+1:57000, D366+1:75785]}{11628@[c2+1:3111, c4+1:9542, c5+1:42188];[zDot6+1:71588];[(M0-291.10)+1:25460, (M0-453.15)+2:19584, (M0-656.23)+1:10981];[D168+1:649, D186+1:1139, D204+1:10407, D274+1:7372, D292+1:3193, D366+1:25299]}	{11626@18}{11628@13}	T	0.196287	0	0	4.1187	6.19185	15.2511	1	2	656.228	H1N1A1	FALSE	1.76872	(N(H(A)))	Level1	[2,H1N1A1,0.980]	[49,H1N1A1,0.980]	{@6[2-4]}	{@2[4,0.980]}{@4[4,0.020]}
171027_06.raw	11287	45.3662	11282	731.81	2	1461.61	P98160	Homo sapiens OX=9606	Basement membrane-specific heparan sulfate proteoglycan core protein	[48 to 53]	WTHSYL	R,S	WT[O-Glycosylation:H1N1A1 on X]HSYL	1	1461.6	16.322	81	{11287@[b3+1, b4+1, b5+1];[y4+1, y5+1];[(M0-291.10)+1, (M0-453.15)+1, (M0-656.23)+1];[D109+1, D126+1, D138+1, D144+1, D168+1, D186+1, D204+1, D274+1, D292+1, D366+1]}{11288@[c2+1, c3+1, c4+1, c5+1];[zDot6+1];[(M0-291.10)+1, (M0-453.15)+2, (M0-656.23)+1];[D126+1, D138+1, D168+1, D186+1, D204+1, D274+1, D292+1, D366+1]}	{11287@[b3+1:425.19217, b4+1:512.22445, b5+1:675.28627];[y4+1:519.25402, y5+1:620.30103];[(M0-291.10)+1:1171.49756, (M0-453.15)+1:1009.46386, (M0-656.23)+1:806.38181];[D109+1:109.02747, D126+1:126.05498, D138+1:138.05493, D144+1:144.06508, D168+1:168.06527, D186+1:186.07533, D204+1:204.08635, D274+1:274.09207, D292+1:292.10263, D366+1:366.13815]}{11288@[c2+1:961.38452, c3+1:1098.44339, c4+1:1185.47415, c5+1:1348.54073];[zDot6+1:1446.58922];[(M0-291.10)+1:1171.51595, (M0-453.15)+2:505.23445, (M0-656.23)+1:806.38165];[D126+1:126.05435, D138+1:138.05388, D168+1:168.06525, D186+1:186.07542, D204+1:204.08636, D274+1:274.09103, D292+1:292.10098, D366+1:366.13815]}	{11287@[b3+1:-0.00101, b4+1:-0.00076, b5+1:-0.00227];[y4+1:-0.00216, y5+1:-0.00283];[(M0-291.10)+1:-0.01780, (M0-453.15)+1:0.00132, (M0-656.23)+1:-0.00135];[D109+1:-0.00093, D126+1:0.00004, D138+1:-0.00001, D144+1:-0.00044, D168+1:-0.00025, D186+1:-0.00074, D204+1:-0.00030, D274+1:-0.00006, D292+1:-0.00006, D366+1:-0.00131]}{11288@[c2+1:-0.00390, c3+1:-0.00395, c4+1:-0.00522, c5+1:-0.00197];[zDot6+1:-0.00283];[(M0-291.10)+1:0.00059, (M0-453.15)+2:-0.00092, (M0-656.23)+1:-0.00151];[D126+1:-0.00059, D138+1:-0.00107, D168+1:-0.00027, D186+1:-0.00065, D204+1:-0.00029, D274+1:-0.00109, D292+1:-0.00170, D366+1:-0.00132]}	{11287@[b3+1:-2.38, b4+1:-1.49, b5+1:-3.36];[y4+1:-4.16, y5+1:-4.56];[(M0-291.10)+1:-15.20, (M0-453.15)+1:1.31, (M0-656.23)+1:-1.68];[D109+1:-8.62, D126+1:0.30, D138+1:-0.10, D144+1:-3.06, D168+1:-1.48, D186+1:-4.02, D204+1:-1.46, D274+1:-0.21, D292+1:-0.19, D366+1:-3.60]}{11288@[c2+1:-4.06, c3+1:-3.60, c4+1:-4.41, c5+1:-1.46];[zDot6+1:-1.96];[(M0-291.10)+1:0.51, (M0-453.15)+2:-0.91, (M0-656.23)+1:-1.88];[D126+1:-4.76, D138+1:-7.79, D168+1:-1.62, D186+1:-3.52, D204+1:-1.43, D274+1:-4.00, D292+1:-5.85, D366+1:-3.61]}	{11287@[b3+1:42636, b4+1:43450, b5+1:47959];[y4+1:64819, y5+1:9461];[(M0-291.10)+1:3943, (M0-453.15)+1:45173, (M0-656.23)+1:619541];[D109+1:1721, D126+1:103856, D138+1:86070, D144+1:42687, D168+1:82917, D186+1:122972, D204+1:223308, D274+1:235964, D292+1:65276, D366+1:83053]}{11288@[c2+1:8512, c3+1:34189, c4+1:10173, c5+1:37411];[zDot6+1:46030];[(M0-291.10)+1:18013, (M0-453.15)+2:7381, (M0-656.23)+1:19943];[D126+1:719, D138+1:1973, D168+1:4044, D186+1:4320, D204+1:20956, D274+1:8253, D292+1:2123, D366+1:30998]}	{11287@18}{11288@16}	T	0.196287	0	0	5.1443	6.17971	18.2833	1	2	656.228	H1N1A1	FALSE	2.0833	(N(H(A)))	Level1	[2,H1N1A1,1.000]	[49,H1N1A1,1.000]	{@6[2-4]}	{@2[4,1.000]}{@4[4,0.000]}
170921_06.raw	11292	31.658	11274	882.39	3	2644.15	Q08554	Homo sapiens OX=9606	Desmocollin-1	[777 to 793]	QQSFEMVKGGYTLDSNK	T,G	QQSFEM[Common Variable:Oxidation on M]VKGGYT[O-Glycosylation:N1 on X]LDS[O-Glycosylation:N1A1 on X]NK	3	2644.16	16.3137	486	{11292@[b8+1];[y1+1, y6+1, y8+1, y10+1, y12+1, y15+2];[D126+1, D138+1, D144+1, D168+1, D186+1, D204+1, D274+1, D292+1]}{11295@[b11+1, b14+1];[c7+1, c11+1, c13+1];[y10+1];[zDot8+1, zDot10+1, zDot17+2];[D204+1, D274+1, D292+1]}	{11292@[b8+1:994.47479];[y1+1:147.11209, y6+1:677.34637, y8+1:897.42261, y10+1:1082.54514, y12+1:1328.66064, y15+2:846.38411];[D126+1:126.05484, D138+1:138.05492, D144+1:144.06540, D168+1:168.06525, D186+1:186.07564, D204+1:204.08649, D274+1:274.09152, D292+1:292.10175]}{11295@[b11+1:1271.59717, b14+1:1600.71643];[c7+1:883.39801, c11+1:1288.59265, c13+1:1705.77771];[y10+1:1082.55640];[zDot8+1:1578.67395, zDot10+1:1763.81433, zDot17+2:1315.09942];[D204+1:204.08665, D274+1:274.09119, D292+1:292.10162]}	{11292@[b8+1:0.00855];[y1+1:-0.00071, y6+1:-0.00007, y8+1:-0.00863, y10+1:-0.00253, y12+1:0.00917, y15+2:-0.03357];[D126+1:-0.00011, D138+1:-0.00003, D144+1:-0.00012, D168+1:-0.00027, D186+1:-0.00044, D204+1:-0.00015, D274+1:-0.00060, D292+1:-0.00094]}{11295@[b11+1:0.02467, b14+1:-0.01475];[c7+1:0.00018, c11+1:-0.00640, c13+1:-0.03245];[y10+1:0.00873];[zDot8+1:0.00728, zDot10+1:0.03123, zDot17+2:0.04446];[D204+1:0.00001, D274+1:-0.00094, D292+1:-0.00106]}	{11292@[b8+1:8.61];[y1+1:-4.88, y6+1:-0.10, y8+1:-9.63, y10+1:-2.34, y12+1:6.90, y15+2:-19.85];[D126+1:-0.86, D138+1:-0.22, D144+1:-0.82, D168+1:-1.62, D186+1:-2.37, D204+1:-0.75, D274+1:-2.21, D292+1:-3.23]}{11295@[b11+1:19.42, b14+1:-9.22];[c7+1:0.20, c11+1:-4.97, c13+1:-19.04];[y10+1:8.07];[zDot8+1:4.61, zDot10+1:17.72, zDot17+2:16.92];[D204+1:0.04, D274+1:-3.44, D292+1:-3.65]}	{11292@[b8+1:17951];[y1+1:6471, y6+1:7365, y8+1:7825, y10+1:229655, y12+1:22073, y15+2:8212];[D126+1:227803, D138+1:221004, D144+1:74586, D168+1:150034, D186+1:209856, D204+1:540150, D274+1:726712, D292+1:183440]}{11295@[b11+1:1623, b14+1:4753];[c7+1:1848945, c11+1:9341, c13+1:16030];[y10+1:2108];[zDot8+1:9291, zDot10+1:173866, zDot17+2:30612];[D204+1:8928, D274+1:17322, D292+1:22640]}	{11292@15}{11295@12}	T	0.196287	0	0	6.28721	0	11.2375	2	3	697.254	N2A1	FALSE	3.08998	(N),(N(A))	Level1	[12,N1,0.944][15,N1A1,0.944]	[788,N1,0.944][791,N1A1,0.944]	{@7[12-0,15-2]}	{@3[0,0.000][2,0.000]}{@12[0,0.944][2,0.056]}{@15[2,0.944][0,0.056]}
171025_06.raw	16194	62.3668	16183	1309.55	3	3925.64	Q9BSB4	Homo sapiens OX=9606	Autophagy-related protein 101	[2 to 21]	NCRSEVLEVSVEGRQVEEAM	M,L	NC[Common Fixed:Carbamidomethyl on C]RS[O-Glycosylation:H1N2A1 on X]EVLEVS[O-Glycosylation:H2N2 on X]VEGRQVEEAM[Common Variable:Oxidation on M]	4	3925.65	16.3134	0	{16194@[b6+1, b7+1];[y1+1, y3+1, y4+1];[D126+1, D138+1, D144+1, D168+1, D186+1, D204+1, D274+1, D292+1, D366+1]}{16195@[c2+1];[y3+1, y4+1, y10+1];[zDot11+1, zDot20+2];[(M0-291.10)+2];[D204+1, D274+1, D292+1, D366+1]}{16196@[c2+1];[y10+1];[zDot11+1];[(M0-291.10)+2];[D292+1]}	{16194@[b6+1:746.33063, b7+1:859.41199];[y1+1:166.04997, y3+1:366.13871, y4+1:495.18005];[D126+1:126.05470, D138+1:138.05469, D144+1:144.06508, D168+1:168.06567, D186+1:186.07619, D204+1:204.08617, D274+1:274.09131, D292+1:292.10236, D366+1:366.13871]}{16195@[c2+1:292.10175];[y3+1:366.13856, y4+1:495.18253, y10+1:1163.53320];[zDot11+1:1964.81775, zDot20+2:1955.81163];[(M0-291.10)+2:1818.26607];[D204+1:204.08600, D274+1:274.09180, D292+1:292.10175, D366+1:366.13856]}{16196@[c2+1:292.10297];[y10+1:1163.52234];[zDot11+1:1964.81470];[(M0-291.10)+2:1818.26656];[D292+1:292.10297]}	{16194@[b6+1:0.00563, b7+1:0.00292];[y1+1:-0.00327, y3+1:0.00576, y4+1:0.00451];[D126+1:-0.00024, D138+1:-0.00026, D144+1:-0.00044, D168+1:0.00015, D186+1:0.00011, D204+1:-0.00048, D274+1:-0.00082, D292+1:-0.00033, D366+1:-0.00075]}{16195@[c2+1:-0.00566];[y3+1:0.00561, y4+1:0.00698, y10+1:-0.00291];[zDot11+1:0.00395, zDot20+2:-0.01759];[(M0-291.10)+2:-0.03200];[D204+1:-0.00065, D274+1:-0.00033, D292+1:-0.00094, D366+1:-0.00091]}{16196@[c2+1:-0.00444];[y10+1:-0.01378];[zDot11+1:0.00090];[(M0-291.10)+2:-0.03103];[D292+1:0.00028]}	{16194@[b6+1:7.55, b7+1:3.41];[y1+1:-19.80, y3+1:15.79, y4+1:9.13];[D126+1:-1.95, D138+1:-1.89, D144+1:-3.06, D168+1:0.90, D186+1:0.60, D204+1:-2.36, D274+1:-2.99, D292+1:-1.13, D366+1:-2.07]}{16195@[c2+1:-19.43];[y3+1:15.37, y4+1:14.13, y10+1:-2.50];[zDot11+1:2.01, zDot20+2:-4.50];[(M0-291.10)+2:-8.81];[D204+1:-3.19, D274+1:-1.21, D292+1:-3.23, D366+1:-2.48]}{16196@[c2+1:-15.24];[y10+1:-11.85];[zDot11+1:0.46];[(M0-291.10)+2:-8.54];[D292+1:0.96]}	{16194@[b6+1:50397, b7+1:5322];[y1+1:4435, y3+1:213731, y4+1:40246];[D126+1:102083, D138+1:166046, D144+1:32030, D168+1:118492, D186+1:127516, D204+1:395479, D274+1:518924, D292+1:201099, D366+1:213731]}{16195@[c2+1:17234];[y3+1:10632, y4+1:1980, y10+1:9405];[zDot11+1:67974, zDot20+2:8715];[(M0-291.10)+2:38637];[D204+1:3436, D274+1:13292, D292+1:17234, D366+1:10632]}{16196@[c2+1:3309];[y10+1:10970];[zDot11+1:108917];[(M0-291.10)+2:16620];[D292+1:3309]}	{16194@14}{16195@11}{16196@5}	T	0.196287	0	0	3.07964	2.03877	14.6999	2	2	1589.57	H3N4A1	FALSE	5.18415	(N(H)(N(H))),(N(H(A))(N))	Level1	[4,H1N2A1,0.829][10,H2N2,0.829]	[5,H1N2A1,0.829][11,H2N2,0.829]	{@49[4-6,10-5]}	{@4[5,0.171][6,0.829]}{@10[6,0.171][5,0.829]}
171027_06.raw	11089	44.6736	11086	780.882	2	1559.75	Q9UGP8	Homo sapiens OX=9606	Translocation protein SEC63 homolog	[382 to 389]	SPLLQLPH	K,I	S[O-Glycosylation:H1N1A1 on X]PLLQLPH	1	1559.75	16.309	14	{11089@[b5+1, b6+1, b7+1];[y1+1, y2+1, y3+1];[(M0-291.10)+1, (M0-453.15)+1, (M0-656.23)+1];[D126+1, D138+1, D144+1, D168+1, D186+1, D204+1, D274+1, D292+1]}{11091@[c5+1, c7+1];[y2+1];[zDot8+1];[(M0-291.10)+1, (M0-453.15)+1, (M0-656.23)+1];[D126+1, D186+1, D204+1, D274+1, D292+1]}	{11089@[b5+1:539.31848, b6+1:652.40210, b7+1:749.45728];[y1+1:156.07629, y2+1:253.12924, y3+1:366.21533];[(M0-291.10)+1:1269.65603, (M0-453.15)+1:1107.60419, (M0-656.23)+1:904.52395];[D126+1:126.05486, D138+1:138.05487, D144+1:144.06543, D168+1:168.06529, D186+1:186.07606, D204+1:204.08663, D274+1:274.09197, D292+1:292.10248]}{11091@[c5+1:1212.57132, c7+1:1422.70542];[y2+1:253.12877];[zDot8+1:1544.73181];[(M0-291.10)+1:1269.65186, (M0-453.15)+1:1107.60254, (M0-656.23)+1:904.51978];[D126+1:126.05470, D186+1:186.07588, D204+1:204.08601, D274+1:274.09100, D292+1:292.10162]}	{11089@[b5+1:-0.00029, b6+1:-0.00074, b7+1:0.00167];[y1+1:-0.00046, y2+1:-0.00027, y3+1:0.00175];[(M0-291.10)+1:-0.00123, (M0-453.15)+1:-0.00026, (M0-656.23)+1:-0.00113];[D126+1:-0.00009, D138+1:-0.00008, D144+1:-0.00009, D168+1:-0.00023, D186+1:-0.00002, D204+1:-0.00002, D274+1:-0.00016, D292+1:-0.00021]}{11091@[c5+1:-0.00162, c7+1:-0.00434];[y2+1:-0.00075];[zDot8+1:-0.00215];[(M0-291.10)+1:-0.00541, (M0-453.15)+1:-0.00191, (M0-656.23)+1:-0.00530];[D126+1:-0.00024, D186+1:-0.00019, D204+1:-0.00063, D274+1:-0.00112, D292+1:-0.00106]}	{11089@[b5+1:-0.54, b6+1:-1.13, b7+1:2.24];[y1+1:-2.96, y2+1:-1.09, y3+1:4.80];[(M0-291.10)+1:-0.97, (M0-453.15)+1:-0.23, (M0-656.23)+1:-1.25];[D126+1:-0.73, D138+1:-0.55, D144+1:-0.61, D168+1:-1.38, D186+1:-0.10, D204+1:-0.08, D274+1:-0.59, D292+1:-0.71]}{11091@[c5+1:-1.34, c7+1:-3.05];[y2+1:-2.97];[zDot8+1:-1.39];[(M0-291.10)+1:-4.27, (M0-453.15)+1:-1.73, (M0-656.23)+1:-5.87];[D126+1:-1.95, D186+1:-1.05, D204+1:-3.12, D274+1:-4.11, D292+1:-3.65]}	{11089@[b5+1:9937, b6+1:81676, b7+1:3854];[y1+1:11369, y2+1:87040, y3+1:8362];[(M0-291.10)+1:23635, (M0-453.15)+1:153369, (M0-656.23)+1:410256];[D126+1:87553, D138+1:89118, D144+1:44493, D168+1:51020, D186+1:142796, D204+1:215665, D274+1:468060, D292+1:93145]}{11091@[c5+1:24094, c7+1:20114];[y2+1:722];[zDot8+1:28935];[(M0-291.10)+1:73517, (M0-453.15)+1:14782, (M0-656.23)+1:15825];[D126+1:854, D186+1:2431, D204+1:6549, D274+1:17068, D292+1:6073]}	{11089@17}{11091@12}	T	0.196287	0	0	2.04763	6.20925	13.2947	1	1	656.228	H1N1A1	FALSE	2.00299	(N(H(A)))	Level1	[1,H1N1A1,1.000]	[382,H1N1A1,1.000]	{@6[1-4]}	{@1[4,1.000]}
170921_06.raw	3369	13.0786	3346	920.744	3	2759.21	P04233	Homo sapiens OX=9606	HLA class II histocompatibility antigen gamma chain	[196 to 208]	HSLEQKPTDAPPK	R,V	HSLEQKPT[O-Glycosylation:H2N2A2 on X]DAPPK	1	2759.2	16.3069	0	{3369@[b2+1, b6+1, b8+1, b9+1, b10+1];[y3+1, y4+1];[(M0-906.30)+2, (M0-1109.38)+1, (M0-1312.46)+2];[D109+1, D126+1, D138+1, D144+1, D163+1, D168+1, D186+1, D204+1, D274+1, D292+1, D366+1]}{3372@[b8+1];[c3+1, c4+1, c5+1];[zDot4+1, zDot5+1];[D204+1, D274+1, D292+1, D366+1]}	{3369@[b2+1:225.09825, b6+1:723.37860, b8+1:921.46881, b9+1:1036.51846, b10+1:1107.55115];[y3+1:341.21771, y4+1:412.25470];[(M0-906.30)+2:927.46935, (M0-1109.38)+1:1650.81543, (M0-1312.46)+2:724.38019];[D109+1:109.02797, D126+1:126.05475, D138+1:138.05469, D144+1:144.06508, D163+1:163.05920, D168+1:168.06520, D186+1:186.07565, D204+1:204.08626, D274+1:274.09152, D292+1:292.10216, D366+1:366.13854]}{3372@[b8+1:921.46698];[c3+1:355.20636, c4+1:484.25171, c5+1:612.30621];[zDot4+1:396.23499, zDot5+1:511.25891];[D204+1:204.08578, D274+1:274.09146, D292+1:292.10162, D366+1:366.13879]}	{3369@[b2+1:0.00003, b6+1:0.00019, b8+1:-0.01005, b9+1:0.01266, b10+1:0.00823];[y3+1:-0.00062, y4+1:-0.00075];[(M0-906.30)+2:0.01871, (M0-1109.38)+1:-0.01791, (M0-1312.46)+2:-0.00087];[D109+1:-0.00043, D126+1:-0.00019, D138+1:-0.00026, D144+1:-0.00044, D163+1:-0.00088, D168+1:-0.00032, D186+1:-0.00042, D204+1:-0.00039, D274+1:-0.00060, D292+1:-0.00053, D366+1:-0.00092]}{3372@[b8+1:-0.01188];[c3+1:-0.00247, c4+1:0.00029, c5+1:-0.00379];[zDot4+1:-0.00174, zDot5+1:-0.00475];[D204+1:-0.00086, D274+1:-0.00067, D292+1:-0.00106, D366+1:-0.00067]}	{3369@[b2+1:0.15, b6+1:0.26, b8+1:-10.91, b9+1:12.22, b10+1:7.44];[y3+1:-1.82, y4+1:-1.81];[(M0-906.30)+2:10.10, (M0-1109.38)+1:-10.86, (M0-1312.46)+2:-0.60];[D109+1:-3.95, D126+1:-1.56, D138+1:-1.89, D144+1:-3.06, D163+1:-5.44, D168+1:-1.89, D186+1:-2.29, D204+1:-1.91, D274+1:-2.21, D292+1:-1.82, D366+1:-2.53]}{3372@[b8+1:-12.90];[c3+1:-6.97, c4+1:0.59, c5+1:-6.20];[zDot4+1:-4.39, zDot5+1:-9.32];[D204+1:-4.24, D274+1:-2.44, D292+1:-3.65, D366+1:-1.84]}	{3369@[b2+1:5280, b6+1:15353, b8+1:665089, b9+1:24944, b10+1:15145];[y3+1:27267, y4+1:27229];[(M0-906.30)+2:24793, (M0-1109.38)+1:6948, (M0-1312.46)+2:136249];[D109+1:4369, D126+1:159779, D138+1:482453, D144+1:62051, D163+1:15820, D168+1:307247, D186+1:246154, D204+1:632353, D274+1:466523, D292+1:115319, D366+1:251396]}{3372@[b8+1:661627];[c3+1:3663, c4+1:4365, c5+1:6678];[zDot4+1:4131, zDot5+1:1108];[D204+1:5681, D274+1:4872, D292+1:5153, D366+1:7738]}	{3369@21}{3372@10}	T	0.196287	0	0	5.00553	3.02091	15.3479	1	2	1312.46	H2N2A2	FALSE	7.77516	(N(H(A))(N(H(A))))	Level1	[8,H2N2A2,0.998]	[203,H2N2A2,0.998]	{@32[8-10]}	{@2[10,0.002]}{@8[10,0.998]}
171027_06.raw	8980	37.2059	8978	892.87	2	1783.73	Q6ZU52	Homo sapiens OX=9606	Uncharacterized protein KIAA0408	[634 to 640]	KITEESM	K,S	KITEES[O-Glycosylation:H1N1A2 on X]M	1	1783.72	16.2978	19	{8980@[b1+1, b4+1];[y3+1];[(M0-291.10)+1, (M0-453.15)+1, (M0-582.19)+1, (M0-744.24)+1, (M0-947.32)+1];[D126+1, D138+1, D144+1, D168+1, D186+1, D204+1, D274+1, D292+1, D366+1]}{8981@[b4+1];[y3+1];[zDot7+1];[(M0-291.10)+1, (M0-453.15)+1, (M0-582.19)+1, (M0-744.24)+1, (M0-947.32)+1];[D138+1, D168+1, D186+1, D204+1, D274+1, D292+1, D366+1]}	{8980@[b1+1:129.10193, b4+1:472.27582];[y3+1:366.13914];[(M0-291.10)+1:1493.61743, (M0-453.15)+1:1331.56907, (M0-582.19)+1:1202.53689, (M0-744.24)+1:1040.48562, (M0-947.32)+1:837.40542];[D126+1:126.05490, D138+1:138.05512, D144+1:144.06526, D168+1:168.06529, D186+1:186.07578, D204+1:204.08655, D274+1:274.09158, D292+1:292.10216, D366+1:366.13914]}{8981@[b4+1:472.28012];[y3+1:366.13846];[zDot7+1:1768.70457];[(M0-291.10)+1:1493.63525, (M0-453.15)+1:1331.57532, (M0-582.19)+1:1202.53735, (M0-744.24)+1:1040.47900, (M0-947.32)+1:837.40526];[D138+1:138.05469, D168+1:168.06546, D186+1:186.07486, D204+1:204.08611, D274+1:274.09116, D292+1:292.10245, D366+1:366.13846]}	{8980@[b1+1:-0.00031, b4+1:-0.00075];[y3+1:0.00619];[(M0-291.10)+1:-0.01242, (M0-453.15)+1:-0.00797, (M0-582.19)+1:0.00246, (M0-744.24)+1:0.00400, (M0-947.32)+1:0.00317];[D126+1:-0.00004, D138+1:0.00017, D144+1:-0.00025, D168+1:-0.00022, D186+1:-0.00030, D204+1:-0.00010, D274+1:-0.00054, D292+1:-0.00053, D366+1:-0.00033]}{8981@[b4+1:0.00355];[y3+1:0.00551];[zDot7+1:-0.00199];[(M0-291.10)+1:0.00540, (M0-453.15)+1:-0.00172, (M0-582.19)+1:0.00292, (M0-744.24)+1:-0.00261, (M0-947.32)+1:0.00302];[D138+1:-0.00026, D168+1:-0.00006, D186+1:-0.00122, D204+1:-0.00054, D274+1:-0.00097, D292+1:-0.00024, D366+1:-0.00101]}	{8980@[b1+1:-2.43, b4+1:-1.59];[y3+1:16.96];[(M0-291.10)+1:-8.32, (M0-453.15)+1:-5.99, (M0-582.19)+1:2.04, (M0-744.24)+1:3.85, (M0-947.32)+1:3.79];[D126+1:-0.34, D138+1:1.23, D144+1:-1.78, D168+1:-1.34, D186+1:-1.63, D204+1:-0.49, D274+1:-1.99, D292+1:-1.82, D366+1:-0.90]}{8981@[b4+1:7.52];[y3+1:15.09];[zDot7+1:-1.12];[(M0-291.10)+1:3.62, (M0-453.15)+1:-1.29, (M0-582.19)+1:2.43, (M0-744.24)+1:-2.51, (M0-947.32)+1:3.61];[D138+1:-1.89, D168+1:-0.34, D186+1:-6.58, D204+1:-2.66, D274+1:-3.55, D292+1:-0.82, D366+1:-2.76]}	{8980@[b1+1:2896, b4+1:252757];[y3+1:108979];[(M0-291.10)+1:28015, (M0-453.15)+1:20247, (M0-582.19)+1:17738, (M0-744.24)+1:77417, (M0-947.32)+1:86155];[D126+1:89759, D138+1:121060, D144+1:34224, D168+1:89295, D186+1:105533, D204+1:265831, D274+1:375349, D292+1:99472, D366+1:108979]}{8981@[b4+1:2835];[y3+1:19124];[zDot7+1:6395];[(M0-291.10)+1:82511, (M0-453.15)+1:6173, (M0-582.19)+1:4862, (M0-744.24)+1:6201, (M0-947.32)+1:9313];[D138+1:788, D168+1:2358, D186+1:1070, D204+1:15000, D274+1:14960, D292+1:7225, D366+1:19124]}	{8980@17}{8981@15}	T	0.196287	0	0	1.0105	10.1683	16.4204	1	2	947.323	H1N1A2	FALSE	3.63969	(N(H(A))(A))	Level3			{@16[6-7]}{@16[3-7]}
171027_06.raw	8617	35.9417	8615	1112.13	3	3333.37	Q96RW7	Homo sapiens OX=9606	Hemicentin-1	[5567 to 5580]	TTFLMVDEEQTVPF	R,A	TT[O-Glycosylation:H1N1 on X]FLMVDEEQT[O-Glycosylation:H2N2A2 on X]VPF	2	3333.36	16.2918	321	{8617@[b7+1, b10+1, b11+1];[y10+1];[(M0-906.30)+2, (M0-1109.38)+2, (M0-1312.46)+2];[D126+1, D138+1, D144+1, D168+1, D186+1, D204+1, D274+1, D292+1, D366+1]}{8618@[b10+1, b11+1];[y10+1];[zDot12+3];[(M0-291.10)+2, (M0-453.15)+3, (M0-582.19)+2, (M0-656.23)+2, (M0-906.30)+3];[D138+1, D168+1, D186+1, D204+1, D274+1, D292+1, D366+1]}	{8617@[b7+1:808.38159, b10+1:1194.53125, b11+1:1295.56985];[y10+1:1194.53125];[(M0-906.30)+2:1214.54305, (M0-1109.38)+2:1113.00705, (M0-1312.46)+2:1011.46472];[D126+1:126.05471, D138+1:138.05487, D144+1:144.06552, D168+1:168.06548, D186+1:186.07606, D204+1:204.08649, D274+1:274.09207, D292+1:292.10257, D366+1:366.13816]}{8618@[b10+1:1194.52686, b11+1:1295.56787];[y10+1:1194.52686];[zDot12+3:917.72811];[(M0-291.10)+2:1522.14053, (M0-453.15)+3:961.07959, (M0-582.19)+2:1376.57536, (M0-656.23)+2:1339.57141, (M0-906.30)+3:810.03546];[D138+1:138.05492, D168+1:168.06563, D186+1:186.07626, D204+1:204.08626, D274+1:274.09149, D292+1:292.10162, D366+1:366.13837]}	{8617@[b7+1:-0.00936, b10+1:-0.00347, b11+1:-0.01254];[y10+1:-0.00347];[(M0-906.30)+2:0.00534, (M0-1109.38)+2:0.01271, (M0-1312.46)+2:0.00743];[D126+1:-0.00024, D138+1:-0.00008, D144+1:0.00000, D168+1:-0.00004, D186+1:-0.00002, D204+1:-0.00015, D274+1:-0.00005, D292+1:-0.00012, D366+1:-0.00130]}{8618@[b10+1:-0.00786, b11+1:-0.01452];[y10+1:-0.00786];[zDot12+3:0.04608];[(M0-291.10)+2:-0.00075, (M0-453.15)+3:0.00250, (M0-582.19)+2:-0.03568, (M0-656.23)+2:-0.00681, (M0-906.30)+3:0.01835];[D138+1:-0.00003, D168+1:0.00011, D186+1:0.00019, D204+1:-0.00039, D274+1:-0.00063, D292+1:-0.00106, D366+1:-0.00110]}	{8617@[b7+1:-11.59, b10+1:-2.90, b11+1:-9.69];[y10+1:-2.90];[(M0-906.30)+2:2.20, (M0-1109.38)+2:5.71, (M0-1312.46)+2:3.67];[D126+1:-1.92, D138+1:-0.55, D144+1:0.03, D168+1:-0.24, D186+1:-0.10, D204+1:-0.75, D274+1:-0.20, D292+1:-0.40, D366+1:-3.57]}{8618@[b10+1:-6.59, b11+1:-11.22];[y10+1:-6.59];[zDot12+3:16.75];[(M0-291.10)+2:-0.25, (M0-453.15)+3:0.87, (M0-582.19)+2:-12.97, (M0-656.23)+2:-2.54, (M0-906.30)+3:7.56];[D138+1:-0.22, D168+1:0.67, D186+1:1.01, D204+1:-1.91, D274+1:-2.32, D292+1:-3.65, D366+1:-3.01]}	{8617@[b7+1:3539, b10+1:171477, b11+1:31097];[y10+1:171477];[(M0-906.30)+2:21598, (M0-1109.38)+2:97909, (M0-1312.46)+2:32247];[D126+1:46881, D138+1:80292, D144+1:35441, D168+1:51518, D186+1:104598, D204+1:188118, D274+1:133204, D292+1:41331, D366+1:95872]}{8618@[b10+1:9989, b11+1:3159];[y10+1:9989];[zDot12+3:4423];[(M0-291.10)+2:44212, (M0-453.15)+3:8263, (M0-582.19)+2:2689, (M0-656.23)+2:6064, (M0-906.30)+3:2522];[D138+1:818, D168+1:1220, D186+1:2414, D204+1:12752, D274+1:7201, D292+1:5516, D366+1:14146]}	{8617@16}{8618@16}	T	0.196287	0	0	1.00964	8.12176	16.3372	2	3	1677.59	H3N3A2	FALSE	2.26551	(N(H)),(N(H(A))(N(H(A))))	Level2	[11,H2N2A2,0.733]	[5577,H2N2A2,0.733]	{@53[2-1,11-10]}{@53[1-1,11-10]}	{@1[1,0.433][10,0.134]}{@2[1,0.433][10,0.134]}{@11[10,0.733][1,0.134]}
180417_07.raw	30380	68.9867	30360	1497.04	3	4488.1	Q14624	Homo sapiens OX=9606	Inter-alpha-trypsin inhibitor heavy chain H4	[714 to 745]	MKIEETTMTTQTPAPIQAPSAILPLPGQSVER	N,L	M[Common Variable:Oxidation on M]KIEETTM[Common Variable:Oxidation on M]TTQTPAPIQAPSAILPLPGQS[O-Glycosylation:H2N2A1 on X]VER	3	4488.13	16.2878	25	{30380@[y1+1, y2+1, y3+1, y4+1, y7+1, y9+1, y10+1, y11+1, y12+1, y14+1, y15+1, y16+1, y18+1, y20+2];[D126+1, D138+1, D144+1, D168+1, D186+1, D204+1, D274+1, D292+1, D366+1]}{30382@[zDot30+3];[(M0-291.10)+3];[D204+1, D274+1, D292+1, D366+1]}	{30380@[y1+1:175.11928, y2+1:304.15997, y3+1:403.23157, y4+1:490.26480, y7+1:772.39667, y9+1:982.53369, y10+1:1095.61499, y11+1:1208.70276, y12+1:1279.72705, y14+1:1463.82374, y15+1:1534.84497, y16+1:1662.93604, y18+1:1873.05652, y20+2:1021.07883];[D126+1:126.05541, D138+1:138.05533, D144+1:144.06578, D168+1:168.06599, D186+1:186.07643, D204+1:204.08712, D274+1:274.09293, D292+1:292.10362, D366+1:366.14014]}{30382@[zDot30+3:1400.01026];[(M0-291.10)+3:1400.01026];[D204+1:204.08705, D274+1:274.09256, D292+1:292.10300, D366+1:366.13977]}	{30380@[y1+1:0.00033, y2+1:-0.00157, y3+1:0.00161, y4+1:0.00281, y7+1:0.00187, y9+1:0.00207, y10+1:-0.00069, y11+1:0.00301, y12+1:-0.00981, y14+1:0.00209, y15+1:-0.01380, y16+1:0.01869, y18+1:0.00234, y20+2:0.00634];[D126+1:0.00047, D138+1:0.00038, D144+1:0.00026, D168+1:0.00048, D186+1:0.00035, D204+1:0.00047, D274+1:0.00080, D292+1:0.00094, D366+1:0.00067]}{30382@[zDot30+3:0.02949];[(M0-291.10)+3:-0.02418];[D204+1:0.00040, D274+1:0.00043, D292+1:0.00031, D366+1:0.00030]}	{30380@[y1+1:1.87, y2+1:-5.19, y3+1:4.00, y4+1:5.75, y7+1:2.43, y9+1:2.11, y10+1:-0.63, y11+1:2.49, y12+1:-7.67, y14+1:1.43, y15+1:-9.00, y16+1:11.25, y18+1:1.25, y20+2:3.11];[D126+1:3.72, D138+1:2.79, D144+1:1.85, D168+1:2.86, D186+1:1.92, D204+1:2.33, D274+1:2.93, D292+1:3.22, D366+1:1.84]}{30382@[zDot30+3:7.03];[(M0-291.10)+3:-5.76];[D204+1:1.99, D274+1:1.59, D292+1:1.07, D366+1:0.83]}	{30380@[y1+1:333199, y2+1:122053, y3+1:119979, y4+1:448528, y7+1:4573384, y9+1:7396612, y10+1:2520537, y11+1:651459, y12+1:126447, y14+1:1925548, y15+1:435201, y16+1:140677, y18+1:481716, y20+2:427995];[D126+1:2389670, D138+1:2140168, D144+1:1818282, D168+1:1414655, D186+1:4902508, D204+1:9121688, D274+1:9836850, D292+1:4047172, D366+1:3823086]}{30382@[zDot30+3:803038];[(M0-291.10)+3:803038];[D204+1:53678, D274+1:101502, D292+1:294556, D366+1:120301]}	{30380@23}{30382@6}	T	0.196287	0	0	1.15909	1.04577	13.4259	1	7	1021.36	H2N2A1	FALSE	1.26674	(N(H(A))(N(H)))	Level3			{@18[29-8]}{@18[20-8]}{@18[12-8]}{@18[10-8]}{@18[9-8]}{@18[7-8]}{@18[6-8]}{@19[20-1,29-4]}{@19[12-1,29-4]}{@19[10-1,29-4]}... In Total:49 Paths
170921_06.raw	3237	12.6235	3233	906.015	3	2715.02	Q9BQI0	Homo sapiens OX=9606	Allograft inflammatory factor 1-like	[1 to 8]	MSGELSNR	-,F	M[Common Variable:Oxidation on M]S[O-Glycosylation:N1A1 on X]GELS[O-Glycosylation:H2N2A2 on X]NR	3	2715.03	16.2814	2	{3237@[b5+1, b6+1];[y1+1, y4+1];[(M0-582.19)+2, (M0-947.32)+2, (M0-1109.38)+2, (M0-1312.46)+1];[D126+1, D138+1, D144+1, D163+1, D168+1, D186+1, D204+1, D274+1, D292+1, D366+1]}{3240@[b3+1];[y1+1, y4+1, y6+1];[zDot1+1, zDot8+2];[(M0-291.10)+2, (M0-656.23)+2];[D204+1, D274+1, D292+1, D366+1]}	{3237@[b5+1:534.22125, b6+1:621.25836];[y1+1:175.11861, y4+1:489.27313];[(M0-582.19)+2:1067.42159, (M0-947.32)+2:884.85607, (M0-1109.38)+2:803.83010, (M0-1312.46)+1:1403.58765];[D126+1:126.05477, D138+1:138.05469, D144+1:144.06523, D163+1:163.06006, D168+1:168.06528, D186+1:186.07591, D204+1:204.08641, D274+1:274.09149, D292+1:292.10204, D366+1:366.13867]}{3240@[b3+1:292.10178];[y1+1:175.11855, y4+1:489.27612, y6+1:675.35364];[zDot1+1:159.09982, zDot8+2:1350.51494];[(M0-291.10)+2:1212.96840, (M0-656.23)+2:1030.40104];[D204+1:204.08609, D274+1:274.09106, D292+1:292.10178, D366+1:366.13858]}	{3237@[b5+1:-0.00157, b6+1:0.00351];[y1+1:-0.00035, y4+1:-0.00484];[(M0-582.19)+2:-0.01273, (M0-947.32)+2:-0.01158, (M0-1109.38)+2:-0.01070, (M0-1312.46)+1:0.00340];[D126+1:-0.00017, D138+1:-0.00026, D144+1:-0.00029, D163+1:-0.00003, D168+1:-0.00024, D186+1:-0.00017, D204+1:-0.00024, D274+1:-0.00063, D292+1:-0.00065, D366+1:-0.00080]}{3240@[b3+1:0.00561];[y1+1:-0.00041, y4+1:-0.00185, y6+1:0.01161];[zDot1+1:-0.00041, zDot8+2:0.00187];[(M0-291.10)+2:-0.01452, (M0-656.23)+2:-0.01706];[D204+1:-0.00056, D274+1:-0.00106, D292+1:-0.00091, D366+1:-0.00089]}	{3237@[b5+1:-2.95, b6+1:5.66];[y1+1:-1.98, y4+1:-9.91];[(M0-582.19)+2:-5.97, (M0-947.32)+2:-6.55, (M0-1109.38)+2:-6.66, (M0-1312.46)+1:2.42];[D126+1:-1.37, D138+1:-1.89, D144+1:-1.99, D163+1:-0.17, D168+1:-1.43, D186+1:-0.92, D204+1:-1.17, D274+1:-2.32, D292+1:-2.23, D366+1:-2.19]}{3240@[b3+1:19.26];[y1+1:-2.34, y4+1:-3.79, y6+1:17.22];[zDot1+1:-2.56, zDot8+2:0.69];[(M0-291.10)+2:-5.99, (M0-656.23)+2:-8.29];[D204+1:-2.74, D274+1:-3.89, D292+1:-3.13, D366+1:-2.43]}	{3237@[b5+1:2746, b6+1:3099];[y1+1:3100, y4+1:2654];[(M0-582.19)+2:288628, (M0-947.32)+2:576952, (M0-1109.38)+2:183280, (M0-1312.46)+1:4544];[D126+1:46666, D138+1:212347, D144+1:12195, D163+1:12815, D168+1:167315, D186+1:86320, D204+1:310105, D274+1:198560, D292+1:59467, D366+1:165545]}{3240@[b3+1:4572];[y1+1:1016, y4+1:733, y6+1:2130];[zDot1+1:11954, zDot8+2:48119];[(M0-291.10)+2:72564, (M0-656.23)+2:20752];[D204+1:2549, D274+1:5656, D292+1:4572, D366+1:7590]}	{3237@18}{3240@12}	T	0.196287	0	0	2.0799	6.24482	14.2491	2	2	1806.63	H2N3A3	FALSE	17.4127	(N(A)),(N(H(A))(N(H(A))))	Level3			{@59[2-2,6-10]}{@59[2-10,6-2]}{@60[2-6,6-7]}{@60[2-7,6-6]}
171025_06.raw	18307	70.0232	18305	1291.2	3	3870.59	O95391	Homo sapiens OX=9606	Pre-mRNA-splicing factor SLU7	[1 to 21]	MSATVVDAVNAAPLSGSKEMS	-,L	MSAT[O-Glycosylation:H1N2A1 on X]VVDAVNAAPLSGSKEMS[O-Glycosylation:H1N1A2 on X]	2	3870.62	16.2786	7	{18307@[b14+1];[y3+1, y10+1, y13+1];[D126+1, D138+1, D144+1, D168+1, D186+1, D204+1, D274+1, D292+1, D366+1]}{18309@[c7+1];[y3+1, y13+1];[zDot8+1, zDot10+1];[(M0-947.32)+2];[D138+1, D186+1, D204+1, D274+1, D292+1, D366+1]}{18310@[c10+1];[y3+1];[zDot8+1, zDot20+2];[(M0-203.08)+2, (M0-291.10)+3];[D204+1, D366+1]}	{18307@[b14+1:1340.71191];[y3+1:366.13850, y10+1:1006.48792, y13+1:1290.61499];[D126+1:126.05483, D138+1:138.05478, D144+1:144.06525, D168+1:168.06540, D186+1:186.07591, D204+1:204.08661, D274+1:274.09155, D292+1:292.10196, D366+1:366.13850]}{18309@[c7+1:1580.64197];[y3+1:366.13798, y13+1:1290.61462];[zDot8+1:1769.70605, zDot10+1:1937.81396];[(M0-947.32)+2:1462.65036];[D138+1:138.05370, D186+1:186.07486, D204+1:204.08617, D274+1:274.09097, D292+1:292.10104, D366+1:366.13798]}{18310@[c10+1:1864.78394];[y3+1:366.13840];[zDot8+1:1769.68445, zDot20+2:1862.76779];[(M0-203.08)+2:1834.76046, (M0-291.10)+3:1194.18257];[D204+1:204.08626, D366+1:366.13840]}	{18307@[b14+1:0.02405];[y3+1:0.00555, y10+1:0.00054, y13+1:-0.02084];[D126+1:-0.00011, D138+1:-0.00017, D144+1:-0.00027, D168+1:-0.00012, D186+1:-0.00017, D204+1:-0.00003, D274+1:-0.00057, D292+1:-0.00073, D366+1:-0.00097]}{18309@[c7+1:-0.01991];[y3+1:0.00503, y13+1:-0.02120];[zDot8+1:0.00425, zDot10+1:0.02229];[(M0-947.32)+2:-0.00756];[D138+1:-0.00125, D186+1:-0.00122, D204+1:-0.00048, D274+1:-0.00115, D292+1:-0.00164, D366+1:-0.00149]}{18310@[c10+1:-0.02640];[y3+1:0.00545];[zDot8+1:-0.01735, zDot20+2:-0.03652];[(M0-203.08)+2:-0.03102, (M0-291.10)+3:0.00456];[D204+1:-0.00039, D366+1:-0.00107]}	{18307@[b14+1:17.95];[y3+1:15.20, y10+1:0.54, y13+1:-16.16];[D126+1:-0.91, D138+1:-1.22, D144+1:-1.89, D168+1:-0.70, D186+1:-0.92, D204+1:-0.17, D274+1:-2.10, D292+1:-2.50, D366+1:-2.65]}{18309@[c7+1:-12.61];[y3+1:13.78, y13+1:-16.44];[zDot8+1:2.40, zDot10+1:11.51];[(M0-947.32)+2:-2.59];[D138+1:-9.13, D186+1:-6.58, D204+1:-2.36, D274+1:-4.22, D292+1:-5.64, D366+1:-4.07]}{18310@[c10+1:-14.17];[y3+1:14.92];[zDot8+1:-9.81, zDot20+2:-9.81];[(M0-203.08)+2:-8.46, (M0-291.10)+3:1.27];[D204+1:-1.91, D366+1:-2.93]}	{18307@[b14+1:5363];[y3+1:366880, y10+1:4798, y13+1:14761];[D126+1:106757, D138+1:341517, D144+1:42666, D168+1:234369, D186+1:143237, D204+1:540667, D274+1:267886, D292+1:94981, D366+1:366880]}{18309@[c7+1:873];[y3+1:38096, y13+1:47266];[zDot8+1:6445, zDot10+1:80792];[(M0-947.32)+2:2711];[D138+1:809, D186+1:1222, D204+1:23670, D274+1:4207, D292+1:7833, D366+1:38096]}{18310@[c10+1:1920];[y3+1:7985];[zDot8+1:5837, zDot20+2:8545];[(M0-203.08)+2:21002, (M0-291.10)+3:4997];[D204+1:8784, D366+1:7985]}	{18307@13}{18309@12}{18310@8}	T	0.196287	0	0	3.05477	3.01571	17.8312	2	5	1806.63	H2N3A3	FALSE	8.47781	(N(H(A))(N)),(N(H(A))(A))	Level3			{@60[4-6,21-7]}{@60[2-6,21-7]}{@60[4-6,17-7]}{@60[2-6,17-7]}{@60[4-6,15-7]}{@60[2-6,15-7]}
170921_06.raw	13570	37.0941	13543	992.769	3	2975.28	DECOY_P62701	Homo sapiens OX=9606	40S ribosomal protein S4, X isoform	[172 to 188]	DISIVDMFGAPYTIDTR	K,V	DIS[O-Glycosylation:H1N2A1 on X]IVDMFGAPYTIDT[O-Glycosylation:N1 on X]R	2	2975.31	16.2749	22	{13570@[b2+1, b6+1, b8+1];[y1+1, y2+1, y3+1, y9+1, y15+1];[D109+1, D126+1, D138+1, D144+1, D163+1, D168+1, D186+1, D204+1, D274+1, D292+1, D366+1]}{13573@[b9+1];[c4+1];[y1+1, y8+1, y9+1, y12+1];[zDot1+1, zDot11+1];[D204+1, D274+1, D292+1, D366+1]}	{13570@[b2+1:229.11792, b6+1:643.32434, b8+1:921.43683];[y1+1:175.11887, y2+1:276.16766, y3+1:391.20007, y9+1:993.50043, y15+1:1685.79407];[D109+1:109.02785, D126+1:126.05489, D138+1:138.05473, D144+1:144.06519, D163+1:163.05966, D168+1:168.06540, D186+1:186.07581, D204+1:204.08667, D274+1:274.09201, D292+1:292.10135, D366+1:366.13812]}{13573@[b9+1:978.47028];[c4+1:1305.59204];[y1+1:175.11839, y8+1:936.47858, y9+1:993.49805, y12+1:1386.62012];[zDot1+1:159.10005, zDot11+1:1458.66455];[D204+1:204.08583, D274+1:274.09332, D292+1:292.10141, D366+1:366.13800]}	{13570@[b2+1:-0.00036, b6+1:-0.00539, b8+1:-0.00180];[y1+1:-0.00009, y2+1:0.00103, y3+1:0.00650, y9+1:0.00044, y15+1:-0.02627];[D109+1:-0.00055, D126+1:-0.00005, D138+1:-0.00021, D144+1:-0.00033, D163+1:-0.00042, D168+1:-0.00012, D186+1:-0.00027, D204+1:0.00002, D274+1:-0.00012, D292+1:-0.00134, D366+1:-0.00134]}{13573@[b9+1:0.01018];[c4+1:0.02414];[y1+1:-0.00056, y8+1:0.00005, y9+1:-0.00194, y12+1:-0.01571];[zDot1+1:-0.00018, zDot11+1:-0.00498];[D204+1:-0.00082, D274+1:0.00120, D292+1:-0.00128, D366+1:-0.00147]}	{13570@[b2+1:-1.59, b6+1:-8.39, b8+1:-1.96];[y1+1:-0.50, y2+1:3.75, y3+1:16.66, y9+1:0.44, y15+1:-15.59];[D109+1:-5.08, D126+1:-0.43, D138+1:-1.56, D144+1:-2.31, D163+1:-2.62, D168+1:-0.70, D186+1:-1.46, D204+1:0.11, D274+1:-0.42, D292+1:-4.60, D366+1:-3.68]}{13573@[b9+1:10.42];[c4+1:18.50];[y1+1:-3.21, y8+1:0.06, y9+1:-1.95, y12+1:-11.34];[zDot1+1:-1.11, zDot11+1:-3.42];[D204+1:-4.02, D274+1:4.38, D292+1:-4.39, D366+1:-4.01]}	{13570@[b2+1:7446, b6+1:6651, b8+1:8707];[y1+1:42281, y2+1:5356, y3+1:22277, y9+1:373845, y15+1:30114];[D109+1:6756, D126+1:296488, D138+1:582743, D144+1:80303, D163+1:49341, D168+1:322936, D186+1:261945, D204+1:923333, D274+1:396943, D292+1:112585, D366+1:203436]}{13573@[b9+1:4703];[c4+1:1926];[y1+1:1245, y8+1:4946, y9+1:1359404, y12+1:3356];[zDot1+1:3620, zDot11+1:12149];[D204+1:15094, D274+1:4815, D292+1:6388, D366+1:15007]}	{13570@19}{13573@12}	D	0.196442	0	0	3.0028	0	15.3652	2	3	1062.39	H1N3A1	FALSE	7.25684	(N),(N(H(A))(N))	Level2	[3,H1N2A1,0.807]	[174,H1N2A1,0.807]	{@20[3-6,16-0]}{@20[3-6,13-0]}	{@3[0,0.096][6,0.807]}{@13[0,0.452][6,0.096]}{@16[6,0.096][0,0.452]}
170921_06.raw	7703	23.1728	7684	828.038	3	2481.09	Q96QC0	Homo sapiens OX=9606	Serine/threonine-protein phosphatase 1 regulatory subunit 10	[797 to 814]	HRPHEGPGGGISGGSGHR	G,P	HRPHEGPGGGIS[O-Glycosylation:H1N1 on X]GGS[O-Glycosylation:H1N1 on X]GHR	2	2481.1	16.2723	194	{7703@[b6+1, b9+1, b11+1, b13+1];[y1+1, y4+1, y9+1, y13+1];[D109+1, D126+1, D138+1, D144+1, D163+1, D168+1, D186+1, D204+1, D366+1]}{7706@[b13+1, b16+1];[c12+1, c13+1];[y9+1, y15+1];[zDot1+1, zDot4+1];[D163+1, D204+1, D366+1]}	{7703@[b6+1:714.33984, b9+1:925.45062, b11+1:1095.52258, b13+1:1239.57703];[y1+1:175.11879, y4+1:456.23380, y9+1:827.42072, y13+1:1095.52258];[D109+1:109.02824, D126+1:126.05481, D138+1:138.05489, D144+1:144.06525, D163+1:163.05989, D168+1:168.06514, D186+1:186.07549, D204+1:204.08624, D366+1:366.13879]}{7706@[b13+1:1239.59204, b16+1:1440.68335];[c12+1:1564.72400, c13+1:1621.72803];[y9+1:827.39655, y15+1:1361.65552];[zDot1+1:159.09984, zDot4+1:805.34845];[D163+1:163.05946, D204+1:204.08598, D366+1:366.13960]}	{7703@[b6+1:-0.00319, b9+1:0.01190, b11+1:-0.02167, b13+1:-0.02072];[y1+1:-0.00016, y4+1:0.00244, y9+1:0.00888, y13+1:-0.00641];[D109+1:-0.00015, D126+1:-0.00013, D138+1:-0.00005, D144+1:-0.00027, D163+1:-0.00020, D168+1:-0.00038, D186+1:-0.00059, D204+1:-0.00040, D366+1:-0.00067]}{7706@[b13+1:-0.00570, b16+1:0.01065];[c12+1:-0.01102, c13+1:-0.02845];[y9+1:-0.01529, y15+1:0.02502];[zDot1+1:-0.00039, zDot4+1:0.00363];[D163+1:-0.00062, D204+1:-0.00066, D366+1:0.00013]}	{7703@[b6+1:-4.47, b9+1:12.87, b11+1:-19.80, b13+1:-16.73];[y1+1:-0.93, y4+1:5.36, y9+1:10.74, y13+1:-5.86];[D109+1:-1.41, D126+1:-1.07, D138+1:-0.38, D144+1:-1.89, D163+1:-1.21, D168+1:-2.25, D186+1:-3.19, D204+1:-1.99, D366+1:-1.84]}{7706@[b13+1:-4.60, b16+1:7.40];[c12+1:-7.05, c13+1:-17.56];[y9+1:-18.51, y15+1:18.39];[zDot1+1:-2.47, zDot4+1:4.51];[D163+1:-3.84, D204+1:-3.27, D366+1:0.36]}	{7703@[b6+1:7021, b9+1:49964, b11+1:33083, b13+1:23936];[y1+1:10330, y4+1:8414, y9+1:574805, y13+1:33083];[D109+1:6870, D126+1:310474, D138+1:473487, D144+1:72953, D163+1:48232, D168+1:284530, D186+1:225889, D204+1:731207, D366+1:136290]}{7706@[b13+1:2465, b16+1:1514];[c12+1:7633, c13+1:3675];[y9+1:1312387, y15+1:1545];[zDot1+1:632, zDot4+1:794];[D163+1:1482, D204+1:10346, D366+1:17975]}	{7703@17}{7706@11}	T	0.196442	0	0	4.00191	0	12.2308	2	2	730.264	H2N2	FALSE	6.93199	(N(H)),(N(H))	Level1	[12,H1N1,1.000][15,H1N1,1.000]	[808,H1N1,1.000][811,H1N1,1.000]	{@9[12-1,15-1]}	{@12[1,1.000]}{@15[1,1.000]}
180417_05.raw	28042	65.3982	28033	909.065	3	2724.17	DECOY_O60266	Homo sapiens OX=9606	Adenylate cyclase type 3	[745 to 757]	VYSIAEVMALGML	R,I	VYS[O-Glycosylation:H2N2A2 on X]IAEVM[Common Variable:Oxidation on M]ALGML	2	2724.16	16.2698	0	{28042@[b2+1, b3+1, b8+1, b11+1, b12+1];[y2+1, y9+1, y10+1, y11+1];[(M0-1109.38)+1, (M0-1312.46)+1];[D126+1, D138+1, D144+1, D168+1, D186+1, D204+1, D274+1, D292+1, D366+1]}{28044@[b8+1];[zDot13+2];[(M0-291.10)+2, (M0-453.15)+2, (M0-1109.38)+1];[D204+1, D274+1, D292+1, D366+1]}	{28042@[b2+1:263.14133, b3+1:350.17670, b8+1:909.42078, b11+1:1150.59521, b12+1:1281.64047];[y2+1:263.14133, y9+1:950.48431, y10+1:1063.56106, y11+1:1150.59521];[(M0-1109.38)+1:1615.81433, (M0-1312.46)+1:1412.72699];[D126+1:126.05502, D138+1:138.05550, D144+1:144.06574, D168+1:168.06602, D186+1:186.07661, D204+1:204.08705, D274+1:274.09281, D292+1:292.10336, D366+1:366.14023]}{28044@[b8+1:909.43701];[zDot13+2:1355.07463];[(M0-291.10)+2:1217.54520, (M0-453.15)+2:1136.49630, (M0-1109.38)+1:1615.79089];[D204+1:204.08479, D274+1:274.09250, D292+1:292.10382, D366+1:366.13800]}	{28042@[b2+1:0.00231, b3+1:0.00565, b8+1:-0.01786, b11+1:0.01394, b12+1:0.01871];[y2+1:-0.00106, y9+1:0.01576, y10+1:0.00844, y11+1:0.01057];[(M0-1109.38)+1:0.01857, (M0-1312.46)+1:0.01061];[D126+1:0.00008, D138+1:0.00056, D144+1:0.00023, D168+1:0.00050, D186+1:0.00054, D204+1:0.00040, D274+1:0.00068, D292+1:0.00068, D366+1:0.00076]}{28044@[b8+1:-0.00162];[zDot13+2:-0.01091];[(M0-291.10)+2:0.00694, (M0-453.15)+2:-0.03805, (M0-1109.38)+1:-0.00486];[D204+1:-0.00185, D274+1:0.00037, D292+1:0.00113, D366+1:-0.00147]}	{28042@[b2+1:8.80, b3+1:16.18, b8+1:-19.66, b11+1:12.13, b12+1:14.61];[y2+1:-4.06, y9+1:16.60, y10+1:7.95, y11+1:9.19];[(M0-1109.38)+1:11.50, (M0-1312.46)+1:7.51];[D126+1:0.61, D138+1:4.07, D144+1:1.58, D168+1:3.00, D186+1:2.91, D204+1:1.99, D274+1:2.48, D292+1:2.33, D366+1:2.09]}{28044@[b8+1:-1.78];[zDot13+2:-4.03];[(M0-291.10)+2:2.85, (M0-453.15)+2:-16.76, (M0-1109.38)+1:-3.01];[D204+1:-9.13, D274+1:1.36, D292+1:3.90, D366+1:-4.01]}	{28042@[b2+1:3614, b3+1:2930, b8+1:33266, b11+1:13218, b12+1:10762];[y2+1:3614, y9+1:11673, y10+1:26960, y11+1:13218];[(M0-1109.38)+1:37040, (M0-1312.46)+1:160287];[D126+1:69195, D138+1:51667, D144+1:27166, D168+1:47969, D186+1:102355, D204+1:249678, D274+1:379944, D292+1:108170, D366+1:52383]}{28044@[b8+1:195633];[zDot13+2:14403];[(M0-291.10)+2:41896, (M0-453.15)+2:9470, (M0-1109.38)+1:4109];[D204+1:9494, D274+1:20103, D292+1:25584, D366+1:4488]}	{28042@20}{28044@9}	D	0.196598	0	0	1.01352	5.10178	13.4128	1	1	1312.46	H2N2A2	FALSE	1.86018	(N(H(A))(N(H(A))))	Level1	[3,H2N2A2,1.000]	[747,H2N2A2,1.000]	{@32[3-10]}	{@3[10,1.000]}
180417_07.raw	26098	60.3881	26076	979.097	3	2934.27	Q5T619	Homo sapiens OX=9606	Zinc finger protein 648	[179 to 194]	SVDTSAGNSSLLCFPR	K,P	SVDT[O-Glycosylation:H1N2 on X]SAGNS[O-Glycosylation:H1N1A1 on X]SLLC[Common Fixed:Carbamidomethyl on C]FPR	3	2934.24	16.2656	0	{26098@[b2+1, b3+1, b4+1];[y1+1, y2+1, y3+1, y4+1, y6+1, y7+1];[D109+1, D126+1, D138+1, D144+1, D163+1, D168+1, D186+1, D204+1, D274+1, D292+1, D366+1]}{26100@[b13+1];[y8+1];[zDot1+1, zDot3+1, zDot7+1, zDot12+1];[(M0-291.10)+2];[D204+1, D274+1, D292+1, D366+1]}	{26098@[b2+1:187.10768, b3+1:302.13519, b4+1:403.18161];[y1+1:175.11882, y2+1:272.17368, y3+1:419.23538, y4+1:579.27893, y6+1:805.42847, y7+1:892.46686];[D109+1:109.02826, D126+1:126.05518, D138+1:138.05544, D144+1:144.06572, D163+1:163.06097, D168+1:168.06577, D186+1:186.07655, D204+1:204.08736, D274+1:274.09320, D292+1:292.10359, D366+1:366.14011]}{26100@[b13+1:1292.57837];[y8+1:979.48712];[zDot1+1:159.09998, zDot3+1:403.22396, zDot7+1:876.44110, zDot12+1:1948.85413];[(M0-291.10)+2:1322.59626];[D204+1:204.08749, D274+1:274.09262, D292+1:292.10356, D366+1:366.14066]}	{26098@[b2+1:-0.00004, b3+1:0.00053, b4+1:-0.00073];[y1+1:-0.00013, y2+1:0.00196, y3+1:-0.00475, y4+1:0.00815, y6+1:-0.01044, y7+1:-0.00408];[D109+1:-0.00014, D126+1:0.00023, D138+1:0.00049, D144+1:0.00020, D163+1:0.00089, D168+1:0.00025, D186+1:0.00048, D204+1:0.00071, D274+1:0.00108, D292+1:0.00091, D366+1:0.00064]}{26100@[b13+1:-0.00034];[y8+1:-0.01584];[zDot1+1:-0.00025, zDot3+1:0.00256, zDot7+1:-0.01111, zDot12+1:0.00874];[(M0-291.10)+2:0.02993];[D204+1:0.00085, D274+1:0.00049, D292+1:0.00088, D366+1:0.00119]}	{26098@[b2+1:-0.20, b3+1:1.76, b4+1:-1.82];[y1+1:-0.76, y2+1:7.23, y3+1:-11.35, y4+1:14.10, y6+1:-12.98, y7+1:-4.57];[D109+1:-1.27, D126+1:1.83, D138+1:3.57, D144+1:1.42, D163+1:5.48, D168+1:1.49, D186+1:2.58, D204+1:3.49, D274+1:3.94, D292+1:3.11, D366+1:1.75]}{26100@[b13+1:-0.26];[y8+1:-16.19];[zDot1+1:-1.60, zDot3+1:6.36, zDot7+1:-12.69, zDot12+1:4.49];[(M0-291.10)+2:11.32];[D204+1:4.17, D274+1:1.81, D292+1:3.01, D366+1:3.26]}	{26098@[b2+1:37703, b3+1:6033, b4+1:20990];[y1+1:3834, y2+1:19317, y3+1:3548, y4+1:123469, y6+1:21237, y7+1:15349];[D109+1:4724, D126+1:159744, D138+1:148377, D144+1:50650, D163+1:21492, D168+1:121628, D186+1:201528, D204+1:573782, D274+1:1062810, D292+1:334775, D366+1:172958]}{26100@[b13+1:16540];[y8+1:2308390];[zDot1+1:2174, zDot3+1:63305, zDot7+1:2025, zDot12+1:3963];[(M0-291.10)+2:114362];[D204+1:6640, D274+1:40075, D292+1:56390, D366+1:9463]}	{26098@20}{26100@11}	T	0.196598	0	0	4.00875	1.01129	15.2139	2	5	1224.44	H2N3A1	TRUE	3.06462	(N(H)(N)),(N(H(A)))	Level3			{@30[4-3,9-4]}{@30[1-3,9-4]}{@30[4-3,5-4]}{@30[1-3,5-4]}
171025_06.raw	7808	30.8632	7806	1004.04	3	3009.11	DECOY_Q09028	Homo sapiens OX=9606	Histone-binding protein RBBP4	[1 to 23]	MSGQGEPDVSGEPDEDNYINEAM	-,Q	M[Common Variable:Oxidation on M]SGQGEPDVS[O-Glycosylation:N1A1 on X]GEPDEDNYINEAM[Common Variable:Oxidation on M]	3	3009.14	16.2655	0	{7808@[b11+1];[y1+1, y3+1];[D126+1, D138+1, D144+1, D168+1, D186+1, D204+1, D274+1, D292+1]}{7809@[b3+1, b10+1, b14+1];[y3+1];[zDot9+1, zDot13+1, zDot20+2, zDot23+2];[(M0-291.10)+2];[D204+1, D274+1, D292+1]}{7810@[b10+1];[y3+1];[zDot13+1];[(M0-291.10)+2];[D204+1, D292+1]}	{7808@[b11+1:1061.40247];[y1+1:166.05003, y3+1:366.13891];[D126+1:126.05495, D138+1:138.05512, D144+1:144.06563, D168+1:168.06538, D186+1:186.07626, D204+1:204.08647, D274+1:274.09167, D292+1:292.10208]}{7809@[b3+1:292.10199, b10+1:1004.38422, b14+1:1402.53992];[y3+1:366.13764];[zDot9+1:1098.41553, zDot13+1:1496.53406, zDot20+2:1352.00401, zDot23+2:1497.53870];[(M0-291.10)+2:1360.00687];[D204+1:204.08582, D274+1:274.09134, D292+1:292.10199]}{7810@[b10+1:1004.38473];[y3+1:366.13470];[zDot13+1:1496.56311];[(M0-291.10)+2:1360.01199];[D204+1:204.08655, D292+1:292.10220]}	{7808@[b11+1:-0.01795];[y1+1:-0.00321, y3+1:0.00596];[D126+1:0.00001, D138+1:0.00018, D144+1:0.00011, D168+1:-0.00013, D186+1:0.00018, D204+1:-0.00018, D274+1:-0.00045, D292+1:-0.00060]}{7809@[b3+1:0.00582, b10+1:-0.01474, b14+1:-0.00280];[y3+1:0.00470];[zDot9+1:-0.00148, zDot13+1:-0.02671, zDot20+2:-0.03760, zDot23+2:-0.05711];[(M0-291.10)+2:-0.04408];[D204+1:-0.00083, D274+1:-0.00079, D292+1:-0.00070]}{7810@[b10+1:-0.01423];[y3+1:0.00176];[zDot13+1:0.00234];[(M0-291.10)+2:-0.03383];[D204+1:-0.00010, D292+1:-0.00048]}	{7808@[b11+1:-16.93];[y1+1:-19.43, y3+1:16.33];[D126+1:0.06, D138+1:1.29, D144+1:0.78, D168+1:-0.79, D186+1:0.97, D204+1:-0.87, D274+1:-1.65, D292+1:-2.08]}{7809@[b3+1:20.00, b10+1:-14.69, b14+1:-2.00];[y3+1:12.86];[zDot9+1:-1.35, zDot13+1:-17.86, zDot20+2:-13.92, zDot23+2:-19.08];[(M0-291.10)+2:-16.22];[D204+1:-4.09, D274+1:-2.88, D292+1:-2.39]}{7810@[b10+1:-14.18];[y3+1:4.81];[zDot13+1:1.56];[(M0-291.10)+2:-12.45];[D204+1:-0.49, D292+1:-1.66]}	{7808@[b11+1:15614];[y1+1:5800, y3+1:236372];[D126+1:72667, D138+1:276276, D144+1:32380, D168+1:190097, D186+1:116305, D204+1:349693, D274+1:302407, D292+1:90698]}{7809@[b3+1:7547, b10+1:111464, b14+1:983];[y3+1:10167];[zDot9+1:837, zDot13+1:3706, zDot20+2:11255, zDot23+2:31120];[(M0-291.10)+2:49878];[D204+1:7410, D274+1:5412, D292+1:7547]}{7810@[b10+1:175284];[y3+1:1158];[zDot13+1:4588];[(M0-291.10)+2:24251];[D204+1:528, D292+1:1111]}	{7808@11}{7809@12}{7810@6}	D	0.196791	0	0	4.08191	2.03581	13.3408	1	2	494.175	N1A1	FALSE	9.05511	(N(A))	Level1	[10,N1A1,0.793]	[10,N1A1,0.793]	{@3[10-2]}	{@2[2,0.207]}{@10[2,0.793]}
170919_11.raw	2875	11.3375	2871	956.08	3	2865.22	DECOY_Q6STE5	Homo sapiens OX=9606	SWI/SNF-related matrix-associated actin-dependent regulator of chromatin subfamily D member 3	[245 to 257]	VQFGDTEQTTPTR	K,H	VQFGDT[O-Glycosylation:H1N1 on X]EQTT[O-Glycosylation:H2N2A1 on X]PTR	2	2865.19	16.2652	125	{2875@[b7+1, b10+1];[y1+1, y2+1, y10+1];[(M0-291.10)+2, (M0-818.28)+2, (M0-1021.36)+2];[D109+1, D126+1, D138+1, D144+1, D168+1, D186+1, D204+1, D274+1, D292+1, D366+1]}{2878@[b10+1];[c8+1];[y1+1, y10+1];[zDot1+1, zDot2+1, zDot13+2];[(M0-291.10)+2];[D168+1, D204+1, D274+1, D292+1, D366+1]}	{2875@[b7+1:777.33899, b10+1:1107.48596];[y1+1:175.11861, y2+1:276.16870, y10+1:1105.50134];[(M0-291.10)+2:1288.06551, (M0-818.28)+2:1024.47176, (M0-1021.36)+2:922.93161];[D109+1:109.02827, D126+1:126.05503, D138+1:138.05482, D144+1:144.06543, D168+1:168.06557, D186+1:186.07601, D204+1:204.08643, D274+1:274.09186, D292+1:292.10196, D366+1:366.13933]}{2878@[b10+1:1107.49463];[c8+1:1287.58374];[y1+1:175.11780, y10+1:1105.50232];[zDot1+1:159.10005, zDot2+1:260.14517, zDot13+2:1425.61314];[(M0-291.10)+2:1288.07098];[D168+1:168.06392, D204+1:204.08524, D274+1:274.09177, D292+1:292.10217, D366+1:366.13852]}	{2875@[b7+1:-0.00237, b10+1:-0.00933];[y1+1:-0.00035, y2+1:0.00207, y10+1:-0.01066];[(M0-291.10)+2:0.01976, (M0-818.28)+2:0.01726, (M0-1021.36)+2:0.01634];[D109+1:-0.00012, D126+1:0.00009, D138+1:-0.00012, D144+1:-0.00009, D168+1:0.00005, D186+1:-0.00006, D204+1:-0.00022, D274+1:-0.00027, D292+1:-0.00073, D366+1:-0.00013]}{2878@[b10+1:-0.00067];[c8+1:0.02506];[y1+1:-0.00115, y10+1:-0.00969];[zDot1+1:-0.00018, zDot2+1:-0.00273, zDot13+2:0.03833];[(M0-291.10)+2:0.03069];[D168+1:-0.00160, D204+1:-0.00141, D274+1:-0.00036, D292+1:-0.00051, D366+1:-0.00095]}	{2875@[b7+1:-3.05, b10+1:-8.43];[y1+1:-1.98, y2+1:7.52, y10+1:-9.66];[(M0-291.10)+2:7.67, (M0-818.28)+2:8.43, (M0-1021.36)+2:8.86];[D109+1:-1.13, D126+1:0.70, D138+1:-0.89, D144+1:-0.61, D168+1:0.31, D186+1:-0.35, D204+1:-1.09, D274+1:-0.98, D292+1:-2.50, D366+1:-0.37]}{2878@[b10+1:-0.60];[c8+1:19.48];[y1+1:-6.63, y10+1:-8.77];[zDot1+1:-1.11, zDot2+1:-10.55, zDot13+2:13.45];[(M0-291.10)+2:11.92];[D168+1:-9.56, D204+1:-6.95, D274+1:-1.32, D292+1:-1.76, D366+1:-2.59]}	{2875@[b7+1:3986, b10+1:101267];[y1+1:20286, y2+1:2235, y10+1:2017777];[(M0-291.10)+2:343939, (M0-818.28)+2:938016, (M0-1021.36)+2:185387];[D109+1:4308, D126+1:150506, D138+1:962806, D144+1:63077, D168+1:560913, D186+1:257401, D204+1:696926, D274+1:353605, D292+1:101478, D366+1:433171]}{2878@[b10+1:710];[c8+1:3671];[y1+1:2869, y10+1:17229];[zDot1+1:14094, zDot2+1:3796, zDot13+2:157712];[(M0-291.10)+2:73283];[D168+1:507, D204+1:2847, D274+1:2410, D292+1:2445, D366+1:19351]}	{2875@18}{2878@13}	D	0.196984	0	0	4.09622	4.10045	15.2163	2	4	1386.49	H3N3A1	FALSE	15.2641	(N(H)),(N(H(A))(N(H)))	Level2	[6,H1N1,0.884]	[250,H1N1,0.884]	{@37[6-1,10-8]}{@37[6-1,9-8]}	{@6[1,0.884][8,0.055]}{@9[1,0.055][8,0.457]}{@10[1,0.055][8,0.457]}{@12[8,0.031][1,0.007]}
170919_11.raw	5344	17.3952	5328	800.696	3	2399.07	DECOY_Q5VVW2	Homo sapiens OX=9606	GTPase-activating Rap/Ran-GAP domain-like protein 3	[204 to 219]	SVENVAATATFYIDSR	S,S	S[O-Glycosylation:H1N1A1 on X]VENVAATATFYIDSR	1	2399.08	16.2595	125	{5344@[b2+1, b6+1, b7+1, b8+1];[y1+1, y2+1, y6+1, y11+1, y15+1];[D109+1, D126+1, D138+1, D144+1, D168+1, D186+1, D204+1, D274+1, D292+1, D366+1]}{5347@[c5+1];[y6+1, y14+1];[zDot1+1, zDot2+1, zDot14+1];[(M0-291.10)+2];[D204+1, D274+1, D292+1, D366+1]}	{5344@[b2+1:187.10740, b6+1:600.30389, b7+1:671.33569, b8+1:772.38483];[y1+1:175.11815, y2+1:262.15033, y6+1:800.38568, y11+1:1215.61829, y15+1:1656.82043];[D109+1:109.02831, D126+1:126.05483, D138+1:138.05502, D144+1:144.06545, D168+1:168.06539, D186+1:186.07570, D204+1:204.08664, D274+1:274.09204, D292+1:292.10184, D366+1:366.13906]}{5347@[c5+1:1202.52966];[y6+1:800.38550, y14+1:1557.75073];[zDot1+1:159.10005, zDot2+1:246.13063, zDot14+1:1541.70923];[(M0-291.10)+2:1054.98532];[D204+1:204.08582, D274+1:274.09097, D292+1:292.10208, D366+1:366.13666]}	{5344@[b2+1:-0.00032, b6+1:0.00513, b7+1:-0.00019, b8+1:0.00127];[y1+1:-0.00080, y2+1:-0.00065, y6+1:-0.00805, y11+1:0.01786, y15+1:-0.00234];[D109+1:-0.00008, D126+1:-0.00011, D138+1:0.00008, D144+1:-0.00006, D168+1:-0.00012, D186+1:-0.00038, D204+1:-0.00001, D274+1:-0.00009, D292+1:-0.00085, D366+1:-0.00041]}{5347@[c5+1:0.01385];[y6+1:-0.00823, y14+1:-0.00363];[zDot1+1:-0.00018, zDot2+1:-0.00163, zDot14+1:-0.02641];[(M0-291.10)+2:-0.02363];[D204+1:-0.00083, D274+1:-0.00115, D292+1:-0.00060, D366+1:-0.00281]}	{5344@[b2+1:-1.72, b6+1:8.56, b7+1:-0.28, b8+1:1.64];[y1+1:-4.61, y2+1:-2.49, y6+1:-10.07, y11+1:14.70, y15+1:-1.41];[D109+1:-0.78, D126+1:-0.92, D138+1:0.56, D144+1:-0.44, D168+1:-0.74, D186+1:-2.04, D204+1:-0.04, D274+1:-0.32, D292+1:-2.91, D366+1:-1.12]}{5347@[c5+1:11.53];[y6+1:-10.30, y14+1:-2.33];[zDot1+1:-1.11, zDot2+1:-6.63, zDot14+1:-17.14];[(M0-291.10)+2:-11.21];[D204+1:-4.09, D274+1:-4.22, D292+1:-2.08, D366+1:-7.69]}	{5344@[b2+1:281510, b6+1:25639, b7+1:26394, b8+1:14075];[y1+1:29286, y2+1:28537, y6+1:367621, y11+1:10005, y15+1:27349];[D109+1:6422, D126+1:365711, D138+1:443017, D144+1:137231, D168+1:315573, D186+1:492399, D204+1:914896, D274+1:1512304, D292+1:367728, D366+1:262479]}{5347@[c5+1:43206];[y6+1:2574657, y14+1:123243];[zDot1+1:11344, zDot2+1:7133, zDot14+1:13920];[(M0-291.10)+2:124276];[D204+1:7653, D274+1:29017, D292+1:29918, D366+1:6885]}	{5344@19}{5347@11}	D	0.197145	0	0	4.00582	1.00956	14.2226	1	4	656.228	H1N1A1	FALSE	3.31705	(N(H(A)))	Level1	[1,H1N1A1,0.973]	[204,H1N1A1,0.973]	{@6[1-4]}	{@1[4,0.973]}{@8[4,0.012]}{@10[4,0.012]}{@15[4,0.002]}
171027_06.raw	11136	44.8444	11134	1026.42	2	2050.82	DECOY_Q8N6K7	Homo sapiens OX=9606	Sterile alpha motif domain-containing protein 3	[234 to 242]	IHEDLESDF	K,C	IHEDLES[O-Glycosylation:H1N1A2 on X]DF	1	2050.8	16.2593	72	{11136@[y1+1, y2+1, y3+1, y8+1];[(M0-582.19)+2, (M0-744.24)+2, (M0-947.32)+2];[D126+1, D138+1, D144+1, D168+1, D186+1, D204+1, D274+1, D292+1, D366+1]}{11138@[c7+1, c8+1];[y1+1, y3+1];[(M0-291.10)+1, (M0-453.15)+1, (M0-582.19)+2, (M0-744.24)+2, (M0-947.32)+1];[D126+1, D138+1, D168+1, D186+1, D204+1, D274+1, D292+1, D366+1]}	{11136@[y1+1:166.08527, y2+1:281.11389, y3+1:368.14746, y8+1:991.39569];[(M0-582.19)+2:735.31873, (M0-744.24)+2:654.29158, (M0-947.32)+2:552.75221];[D126+1:126.05492, D138+1:138.05495, D144+1:144.06570, D168+1:168.06562, D186+1:186.07610, D204+1:204.08660, D274+1:274.09161, D292+1:292.10205, D366+1:366.13926]}{11138@[c7+1:1788.75220, c8+1:1903.77075];[y1+1:166.08614, y3+1:368.14420];[(M0-291.10)+1:1760.72803, (M0-453.15)+1:1598.67126, (M0-582.19)+2:735.31738, (M0-744.24)+2:654.28990, (M0-947.32)+1:1104.50174];[D126+1:126.05499, D138+1:138.05502, D168+1:168.06456, D186+1:186.07591, D204+1:204.08646, D274+1:274.09161, D292+1:292.10306, D366+1:366.13882]}	{11136@[y1+1:-0.00099, y2+1:0.00069, y3+1:0.00223, y8+1:-0.00464];[(M0-582.19)+2:0.01360, (M0-744.24)+2:0.01212, (M0-947.32)+2:0.01274];[D126+1:-0.00003, D138+1:0.00000, D144+1:0.00019, D168+1:0.00010, D186+1:0.00002, D204+1:-0.00005, D274+1:-0.00051, D292+1:-0.00064, D366+1:-0.00021]}{11138@[c7+1:0.02414, c8+1:0.01576];[y1+1:-0.00012, y3+1:-0.00103];[(M0-291.10)+1:0.01602, (M0-453.15)+1:0.01208, (M0-582.19)+2:0.01090, (M0-744.24)+2:0.00876, (M0-947.32)+1:0.01735];[D126+1:0.00004, D138+1:0.00008, D168+1:-0.00096, D186+1:-0.00016, D204+1:-0.00019, D274+1:-0.00051, D292+1:0.00037, D366+1:-0.00064]}	{11136@[y1+1:-5.99, y2+1:2.48, y3+1:6.09, y8+1:-4.69];[(M0-582.19)+2:9.26, (M0-744.24)+2:9.27, (M0-947.32)+2:11.55];[D126+1:-0.25, D138+1:0.01, D144+1:1.31, D168+1:0.63, D186+1:0.11, D204+1:-0.23, D274+1:-1.88, D292+1:-2.18, D366+1:-0.56]}{11138@[c7+1:13.51, c8+1:8.28];[y1+1:-0.72, y3+1:-2.81];[(M0-291.10)+1:9.10, (M0-453.15)+1:7.56, (M0-582.19)+2:7.42, (M0-744.24)+2:6.70, (M0-947.32)+1:15.72];[D126+1:0.31, D138+1:0.56, D168+1:-5.73, D186+1:-0.89, D204+1:-0.94, D274+1:-1.88, D292+1:1.28, D366+1:-1.76]}	{11136@[y1+1:2388, y2+1:2700, y3+1:2446, y8+1:8814];[(M0-582.19)+2:117942, (M0-744.24)+2:122629, (M0-947.32)+2:60449];[D126+1:106740, D138+1:191212, D144+1:24165, D168+1:143426, D186+1:103782, D204+1:271292, D274+1:247348, D292+1:78060, D366+1:122063]}{11138@[c7+1:3277, c8+1:7456];[y1+1:465, y3+1:667];[(M0-291.10)+1:88289, (M0-453.15)+1:832, (M0-582.19)+2:28137, (M0-744.24)+2:9744, (M0-947.32)+1:6876];[D126+1:600, D138+1:860, D168+1:1268, D186+1:621, D204+1:9986, D274+1:4560, D292+1:3172, D366+1:8651]}	{11136@16}{11138@17}	D	0.197145	0	0	2.01275	8.24072	17.3851	1	1	947.323	H1N1A2	FALSE	8.36729	(N(H(A))(A))	Level1	[7,H1N1A2,1.000]	[240,H1N1A2,1.000]	{@16[7-7]}	{@7[7,1.000]}
171025_06.raw	14249	55.3891	14237	1075.71	3	3224.11	A4UGR9	Homo sapiens OX=9606	Xin actin-binding repeat-containing protein 2	[58 to 73]	GDCRSFSANMMEESEM	R,C	GDC[Common Fixed:Carbamidomethyl on C]RSFSANM[Common Variable:Oxidation on M]M[Common Variable:Oxidation on M]EES[O-Glycosylation:H2N2A2 on X]EM	4	3224.13	16.2568	459	{14249@[y3+1, y9+1];[(M0-1109.38)+2, (M0-1312.46)+1];[D109+1, D126+1, D138+1, D144+1, D168+1, D186+1, D204+1, D274+1, D292+1, D366+1]}{14253@[c12+1, c15+2];[y3+1];[zDot16+2];[(M0-291.10)+2, (M0-582.19)+2, (M0-656.23)+2];[D168+1, D204+1, D274+1, D292+1, D366+1]}{14254@[c15+2];[y3+1, y12+1];[zDot16+2];[(M0-291.10)+2];[D274+1, D292+1, D366+1]}	{14249@[y3+1:366.13885, y9+1:1103.37924];[(M0-1109.38)+2:1058.37246, (M0-1312.46)+1:1912.66016];[D109+1:109.02804, D126+1:126.05492, D138+1:138.05497, D144+1:144.06555, D168+1:168.06528, D186+1:186.07601, D204+1:204.08629, D274+1:274.09154, D292+1:292.10246, D366+1:366.13885]}{14253@[c12+1:1435.55103, c15+2:1547.04366];[y3+1:366.13821];[zDot16+2:1605.05484];[(M0-291.10)+2:1467.51665, (M0-582.19)+2:1321.96648, (M0-656.23)+2:1284.94997];[D168+1:168.06433, D204+1:204.08636, D274+1:274.09140, D292+1:292.10159, D366+1:366.13821]}{14254@[c15+2:1547.05542];[y3+1:366.13794, y12+1:1424.50769];[zDot16+2:1605.06543];[(M0-291.10)+2:1467.53000];[D274+1:274.09143, D292+1:292.10339, D366+1:366.13794]}	{14249@[y3+1:0.00590, y9+1:0.01027];[(M0-1109.38)+2:-0.02335, (M0-1312.46)+1:-0.02146];[D109+1:-0.00036, D126+1:-0.00002, D138+1:0.00002, D144+1:0.00004, D168+1:-0.00024, D186+1:-0.00006, D204+1:-0.00036, D274+1:-0.00059, D292+1:-0.00022, D366+1:-0.00062]}{14253@[c12+1:0.01113, c15+2:-0.03229];[y3+1:0.00527];[zDot16+2:-0.01570];[(M0-291.10)+2:-0.01538, (M0-582.19)+2:-0.02030, (M0-656.23)+2:-0.01656];[D168+1:-0.00119, D204+1:-0.00028, D274+1:-0.00073, D292+1:-0.00109, D366+1:-0.00125]}{14254@[c15+2:-0.00877];[y3+1:0.00499, y12+1:0.00625];[zDot16+2:0.00548];[(M0-291.10)+2:0.01131];[D274+1:-0.00070, D292+1:0.00071, D366+1:-0.00153]}	{14249@[y3+1:16.17, y9+1:9.32];[(M0-1109.38)+2:-11.04, (M0-1312.46)+1:-11.22];[D109+1:-3.32, D126+1:-0.18, D138+1:0.17, D144+1:0.25, D168+1:-1.43, D186+1:-0.35, D204+1:-1.76, D274+1:-2.15, D292+1:-0.77, D366+1:-1.69]}{14253@[c12+1:7.76, c15+2:-10.44];[y3+1:14.42];[zDot16+2:-4.90];[(M0-291.10)+2:-5.24, (M0-582.19)+2:-7.68, (M0-656.23)+2:-6.45];[D168+1:-7.10, D204+1:-1.39, D274+1:-2.66, D292+1:-3.76, D366+1:-3.43]}{14254@[c15+2:-2.84];[y3+1:13.67, y12+1:4.39];[zDot16+2:1.71];[(M0-291.10)+2:3.85];[D274+1:-2.55, D292+1:2.43, D366+1:-4.18]}	{14249@[y3+1:811079, y9+1:141799];[(M0-1109.38)+2:116581, (M0-1312.46)+1:85504];[D109+1:5998, D126+1:186744, D138+1:1116766, D144+1:70052, D168+1:751259, D186+1:325199, D204+1:1134946, D274+1:827198, D292+1:231343, D366+1:811079]}{14253@[c12+1:3303, c15+2:92530];[y3+1:31670];[zDot16+2:140703];[(M0-291.10)+2:149838, (M0-582.19)+2:13739, (M0-656.23)+2:89454];[D168+1:906, D204+1:11247, D274+1:24296, D292+1:24388, D366+1:31670]}{14254@[c15+2:93306];[y3+1:1107, y12+1:3710];[zDot16+2:198540];[(M0-291.10)+2:48210];[D274+1:1146, D292+1:1526, D366+1:1107]}	{14249@14}{14253@12}{14254@8}	T	0.197145	0	0	3.12575	6.07143	18.5246	1	3	1312.46	H2N2A2	FALSE	16.9374	(N(H(A))(N(H(A))))	Level1b	[14,H2N2A2,0.650]	[71,H2N2A2,0.650]	{@32[14-10]}	{@5[10,0.175]}{@7[10,0.175]}{@14[10,0.650]}
170921_06.raw	15703	42.2198	15686	1066.01	2	2130.01	Q6AI12	Homo sapiens OX=9606	Ankyrin repeat domain-containing protein 40	[71 to 83]	EILTTKGEMPVQL	K,T	EILTT[O-Glycosylation:H1N1A1 on X]KGEM[Common Variable:Oxidation on M]PVQL	2	2130	16.2558	0	{15703@[b2+1, b10+1, b11+1, b12+1];[y2+1, y3+1];[(M0-453.15)+1, (M0-656.23)+1];[D126+1, D138+1, D144+1, D168+1, D186+1, D204+1, D274+1, D292+1, D366+1]}{15706@[c10+1, c11+1];[y2+1, y3+1];[zDot11+1];[(M0-291.10)+2, (M0-453.15)+2, (M0-656.23)+1];[D186+1, D204+1, D274+1, D292+1, D366+1]}	{15703@[b2+1:243.13177, b10+1:1116.56018, b11+1:1215.63049, b12+1:1343.69376];[y2+1:260.16013, y3+1:359.22522];[(M0-453.15)+1:1677.84216, (M0-656.23)+1:1474.78502];[D126+1:126.05461, D138+1:138.05484, D144+1:144.06519, D168+1:168.06504, D186+1:186.07599, D204+1:204.08644, D274+1:274.09161, D292+1:292.10193, D366+1:366.13769]}{15706@[c10+1:1789.82202, c11+1:1888.89185];[y2+1:260.15921, y3+1:359.22931];[zDot11+1:1872.87317];[(M0-291.10)+2:920.46244, (M0-453.15)+2:839.43577, (M0-656.23)+1:1474.78342];[D186+1:186.07503, D204+1:204.08620, D274+1:274.09152, D292+1:292.10178, D366+1:366.13806]}	{15703@[b2+1:-0.00216, b10+1:-0.00036, b11+1:0.00154, b12+1:0.00624];[y2+1:-0.00036, y3+1:-0.00368];[(M0-453.15)+1:-0.01936, (M0-656.23)+1:0.00286];[D126+1:-0.00034, D138+1:-0.00011, D144+1:-0.00033, D168+1:-0.00048, D186+1:-0.00009, D204+1:-0.00021, D274+1:-0.00051, D292+1:-0.00076, D366+1:-0.00178]}{15706@[c10+1:0.00732, c11+1:0.00873];[y2+1:-0.00127, y3+1:0.00041];[zDot11+1:0.00878];[(M0-291.10)+2:0.00325, (M0-453.15)+2:0.00274, (M0-656.23)+1:0.00126];[D186+1:-0.00105, D204+1:-0.00044, D274+1:-0.00060, D292+1:-0.00091, D366+1:-0.00140]}	{15703@[b2+1:-8.92, b10+1:-0.32, b11+1:1.27, b12+1:4.64];[y2+1:-1.38, y3+1:-10.26];[(M0-453.15)+1:-11.55, (M0-656.23)+1:1.94];[D126+1:-2.69, D138+1:-0.77, D144+1:-2.31, D168+1:-2.85, D186+1:-0.47, D204+1:-1.02, D274+1:-1.88, D292+1:-2.60, D366+1:-4.87]}{15706@[c10+1:4.09, c11+1:4.63];[y2+1:-4.91, y3+1:1.15];[zDot11+1:4.69];[(M0-291.10)+2:1.77, (M0-453.15)+2:1.63, (M0-656.23)+1:0.86];[D186+1:-5.67, D204+1:-2.18, D274+1:-2.21, D292+1:-3.13, D366+1:-3.85]}	{15703@[b2+1:116166, b10+1:261306, b11+1:347205, b12+1:171533];[y2+1:156621, y3+1:65161];[(M0-453.15)+1:96019, (M0-656.23)+1:2202940];[D126+1:449149, D138+1:716197, D144+1:216889, D168+1:550104, D186+1:761951, D204+1:2010538, D274+1:1900957, D292+1:650337, D366+1:960708]}{15706@[c10+1:60013, c11+1:64655];[y2+1:25662, y3+1:10984];[zDot11+1:14122];[(M0-291.10)+2:405956, (M0-453.15)+2:506060, (M0-656.23)+1:386367];[D186+1:3070, D204+1:80584, D274+1:83068, D292+1:153407, D366+1:114420]}	{15703@17}{15706@13}	T	0.197145	0	0	4.00983	5.19041	14.4292	1	2	656.228	H1N1A1	FALSE	3.43215	(N(H(A)))	Level3			{@6[5-4]}{@6[4-4]}
170919_11.raw	7581	22.8557	7567	666.625	3	1996.85	Q8NBF4		Putative uncharacterized protein FLJ33307	[31 to 41]	ASVQSGHSWWR	V,M	ASVQS[O-Glycosylation:N1 on X]GHS[O-Glycosylation:N1A1 on X]WWR	2	1996.87	16.2527	254	{7581@[b2+1, b3+1, b5+1, b6+1, b7+1, b10+1];[y1+1, y2+1];[D126+1, D138+1, D144+1, D168+1, D186+1, D204+1, D274+1, D292+1]}{7584@[b7+1];[c9+1, c10+1];[y1+1];[zDot1+1, zDot4+1, zDot11+1];[(M0-291.10)+1];[D204+1, D274+1, D292+1]}	{7581@[b2+1:159.07719, b3+1:258.14417, b5+1:473.24237, b6+1:530.25824, b7+1:667.31189, b10+1:1126.51331];[y1+1:175.11859, y2+1:361.19708];[D126+1:126.05482, D138+1:138.05482, D144+1:144.06563, D168+1:168.06525, D186+1:186.07552, D204+1:204.08586, D274+1:274.09140, D292+1:292.10028]}{7584@[b7+1:667.31647];[c9+1:1654.68115, c10+1:1840.78064];[y1+1:175.11742];[zDot1+1:159.10005, zDot4+1:1112.48438, zDot11+1:1981.86670];[(M0-291.10)+1:1706.76105];[D204+1:204.08525, D274+1:274.09201, D292+1:292.10123]}	{7581@[b2+1:0.00078, b3+1:-0.00067, b5+1:0.00693, b6+1:0.00134, b7+1:-0.00392, b10+1:0.00684];[y1+1:-0.00036, y2+1:-0.00118];[D126+1:-0.00013, D138+1:-0.00012, D144+1:0.00011, D168+1:-0.00027, D186+1:-0.00056, D204+1:-0.00079, D274+1:-0.00073, D292+1:-0.00241]}{7584@[b7+1:0.00065];[c9+1:-0.02671, c10+1:-0.00654];[y1+1:-0.00154];[zDot1+1:-0.00018, zDot4+1:0.01870, zDot11+1:0.01312];[(M0-291.10)+1:-0.01584];[D204+1:-0.00140, D274+1:-0.00012, D292+1:-0.00146]}	{7581@[b2+1:4.91, b3+1:-2.60, b5+1:14.68, b6+1:2.53, b7+1:-5.89, b10+1:6.07];[y1+1:-2.07, y2+1:-3.28];[D126+1:-1.03, D138+1:-0.89, D144+1:0.78, D168+1:-1.62, D186+1:-3.03, D204+1:-3.87, D274+1:-2.66, D292+1:-8.26]}{7584@[b7+1:0.98];[c9+1:-16.15, c10+1:-3.55];[y1+1:-8.82];[zDot1+1:-1.11, zDot4+1:16.83, zDot11+1:6.62];[(M0-291.10)+1:-9.29];[D204+1:-6.87, D274+1:-0.42, D292+1:-5.01]}	{7581@[b2+1:32437, b3+1:15228, b5+1:115464, b6+1:18647, b7+1:1468667, b10+1:18398];[y1+1:103548, y2+1:117788];[D126+1:259149, D138+1:145140, D144+1:117399, D168+1:83867, D186+1:345737, D204+1:528498, D274+1:1488314, D292+1:374512]}{7584@[b7+1:3053625];[c9+1:7962, c10+1:54253];[y1+1:8471];[zDot1+1:33283, zDot4+1:3110, zDot11+1:75515];[(M0-291.10)+1:50221];[D204+1:4532, D274+1:27466, D292+1:28519]}	{7581@16}{7584@11}	T	0.197145	0	0	5.01017	1.00293	11.1111	2	3	697.254	N2A1	FALSE	1.2363	(N),(N(A))	Level2	[8,N1A1,0.487]	[38,N1A1,0.487]	{@7[5-0,8-2]}{@7[2-0,8-2]}	{@2[0,0.487][2,0.256]}{@5[0,0.487][2,0.256]}{@8[2,0.487][0,0.026]}
171025_06.raw	12613	49.5275	12608	1061.42	3	3181.24	Q86VX9	Homo sapiens OX=9606	Vacuolar fusion protein MON1 homolog A	[126 to 147]	AESPTPGMAQGMEPGAGQEGAM	R,F	AES[O-Glycosylation:N1 on X]PT[O-Glycosylation:H1N2A1 on X]PGM[Common Variable:Oxidation on M]AQGMEPGAGQEGAM	3	3181.25	16.2521	32	{12613@[b11+1, b13+1];[y4+1, y10+1];[D126+1, D138+1, D144+1, D168+1, D186+1, D204+1, D274+1, D292+1, D366+1]}{12615@[b11+1, b13+1];[y4+1];[zDot14+1, zDot20+2];[(M0-291.10)+2];[D204+1, D274+1, D292+1, D366+1]}{12616@[b14+1];[c5+1];[y13+1];[zDot11+1, zDot14+1, zDot20+2];[D204+1, D274+1, D292+1, D366+1]}	{12613@[b11+1:1043.45251, b13+1:1303.52994];[y4+1:407.16572, y10+1:946.40240];[D126+1:126.05488, D138+1:138.05488, D144+1:144.06519, D168+1:168.06545, D186+1:186.07594, D204+1:204.08635, D274+1:274.09178, D292+1:292.10210, D366+1:366.13886]}{12615@[b11+1:1043.46362, b13+1:1303.53064];[y4+1:407.16559];[zDot14+1:1317.54480, zDot20+2:1483.56692];[(M0-291.10)+2:1446.07962];[D204+1:204.08627, D274+1:274.09106, D292+1:292.10265, D366+1:366.13864]}{12616@[b14+1:1400.57654];[c5+1:1565.64966];[y13+1:1262.49658];[zDot11+1:1061.43628, zDot14+1:1317.55408, zDot20+2:1483.58706];[D204+1:204.08629, D274+1:274.09308, D292+1:292.10342, D366+1:366.14111]}	{12613@[b11+1:0.00628, b13+1:0.00062];[y4+1:0.00622, y10+1:0.00893];[D126+1:-0.00007, D138+1:-0.00007, D144+1:-0.00033, D168+1:-0.00007, D186+1:-0.00013, D204+1:-0.00030, D274+1:-0.00034, D292+1:-0.00059, D366+1:-0.00060]}{12615@[b11+1:0.01739, b13+1:0.00133];[y4+1:0.00609];[zDot14+1:0.01241, zDot20+2:-0.03427];[(M0-291.10)+2:-0.01188];[D204+1:-0.00037, D274+1:-0.00106, D292+1:-0.00004, D366+1:-0.00083]}{12616@[b14+1:-0.00554];[c5+1:0.01731];[y13+1:-0.01742];[zDot11+1:0.02105, zDot14+1:0.02169, zDot20+2:0.00602];[D204+1:-0.00036, D274+1:0.00095, D292+1:0.00074, D366+1:0.00165]}	{12613@[b11+1:6.02, b13+1:0.48];[y4+1:15.32, y10+1:9.45];[D126+1:-0.55, D138+1:-0.49, D144+1:-2.31, D168+1:-0.43, D186+1:-0.72, D204+1:-1.46, D274+1:-1.26, D292+1:-2.02, D366+1:-1.65]}{12615@[b11+1:16.68, b13+1:1.02];[y4+1:15.00];[zDot14+1:9.43, zDot20+2:-11.56];[(M0-291.10)+2:-4.11];[D204+1:-1.84, D274+1:-3.89, D292+1:-0.14, D366+1:-2.26]}{12616@[b14+1:-3.96];[c5+1:11.06];[y13+1:-13.81];[zDot11+1:19.85, zDot14+1:16.47, zDot20+2:2.03];[D204+1:-1.76, D274+1:3.49, D292+1:2.53, D366+1:4.51]}	{12613@[b11+1:12708, b13+1:68089];[y4+1:23764, y10+1:4170];[D126+1:129894, D138+1:240867, D144+1:39140, D168+1:180461, D186+1:143033, D204+1:525473, D274+1:470034, D292+1:156854, D366+1:201536]}{12615@[b11+1:894, b13+1:5596];[y4+1:2734];[zDot14+1:2459, zDot20+2:8145];[(M0-291.10)+2:37741];[D204+1:10559, D274+1:8764, D292+1:11891, D366+1:14294]}{12616@[b14+1:2448];[c5+1:2205];[y13+1:1350];[zDot11+1:453628, zDot14+1:934, zDot20+2:7087];[D204+1:2241, D274+1:1377, D292+1:3596, D366+1:1334]}	{12613@13}{12615@10}{12616@10}	T	0.197145	0	0	1.00117	1.0179	17.5419	2	2	1062.39	H1N3A1	FALSE	6.46555	(N),(N(H(A))(N))	Level3			{@20[3-0,5-6]}{@20[3-6,5-0]}{@21[3-2,5-3]}{@21[3-3,5-2]}
170919_11.raw	3023	11.8351	3000	693.024	3	2076.05	DECOY_Q969F1	Homo sapiens OX=9606	General transcription factor 3C polypeptide 6	[102 to 113]	KETLLTRTMSLK	K,K	KETLLT[O-Glycosylation:H1N1A1 on X]RTMSLK	1	2076.04	16.2519	32	{3023@[b1+1, b2+1, b4+1, b5+1];[y1+1, y3+1, y6+1, y7+1];[(M0-291.10)+3, (M0-453.15)+3, (M0-656.23)+3];[D109+1, D126+1, D138+1, D144+1, D163+1, D168+1, D186+1, D204+1, D274+1, D292+1, D366+1]}{3026@[c6+1];[y6+1];[zDot4+1, zDot12+2];[(M0-291.10)+3];[D186+1, D204+1, D274+1, D292+1, D366+1]}	{3023@[b1+1:129.10199, b2+1:258.14368, b4+1:472.27713, b5+1:585.35974];[y1+1:147.11272, y3+1:347.23343, y6+1:735.40778, y7+1:836.45605];[(M0-291.10)+3:595.99126, (M0-453.15)+3:541.97410, (M0-656.23)+3:474.28034];[D109+1:109.02810, D126+1:126.05510, D138+1:138.05510, D144+1:144.06549, D163+1:163.06039, D168+1:168.06530, D186+1:186.07597, D204+1:204.08652, D274+1:274.09210, D292+1:292.10211, D366+1:366.13915]}{3026@[c6+1:1359.67712];[y6+1:735.41125];[zDot4+1:462.24786, zDot12+2:1031.02437];[(M0-291.10)+3:595.99213];[D186+1:186.07463, D204+1:204.08633, D274+1:274.09052, D292+1:292.10223, D366+1:366.13904]}	{3023@[b1+1:-0.00025, b2+1:-0.00116, b4+1:0.00056, b5+1:-0.00090];[y1+1:-0.00009, y3+1:0.00453, y6+1:-0.01040, y7+1:-0.00979];[(M0-291.10)+3:0.00782, (M0-453.15)+3:0.00916, (M0-656.23)+3:0.00726];[D109+1:-0.00030, D126+1:0.00015, D138+1:0.00015, D144+1:-0.00003, D163+1:0.00031, D168+1:-0.00022, D186+1:-0.00010, D204+1:-0.00013, D274+1:-0.00002, D292+1:-0.00057, D366+1:-0.00031]}{3026@[c6+1:0.01465];[y6+1:-0.00692];[zDot4+1:-0.00279, zDot12+2:0.01337];[(M0-291.10)+3:0.01044];[D186+1:-0.00145, D204+1:-0.00031, D274+1:-0.00161, D292+1:-0.00045, D366+1:-0.00043]}	{3023@[b1+1:-1.95, b2+1:-4.49, b4+1:1.18, b5+1:-1.54];[y1+1:-0.60, y3+1:13.09, y6+1:-14.15, y7+1:-11.72];[(M0-291.10)+3:4.38, (M0-453.15)+3:5.64, (M0-656.23)+3:5.11];[D109+1:-2.75, D126+1:1.22, D138+1:1.12, D144+1:-0.18, D163+1:1.90, D168+1:-1.29, D186+1:-0.56, D204+1:-0.64, D274+1:-0.09, D292+1:-1.97, D366+1:-0.85]}{3026@[c6+1:10.78];[y6+1:-9.42];[zDot4+1:-6.06, zDot12+2:6.49];[(M0-291.10)+3:5.85];[D186+1:-7.81, D204+1:-1.54, D274+1:-5.90, D292+1:-1.55, D366+1:-1.17]}	{3023@[b1+1:14423, b2+1:12791, b4+1:14235, b5+1:14376];[y1+1:3649, y3+1:7446, y6+1:6064, y7+1:61888];[(M0-291.10)+3:6738044, (M0-453.15)+3:387063, (M0-656.23)+3:69192];[D109+1:2055, D126+1:280320, D138+1:202553, D144+1:149317, D163+1:3191, D168+1:103242, D186+1:374537, D204+1:468557, D274+1:105949, D292+1:25355, D366+1:84802]}{3026@[c6+1:3812];[y6+1:3293];[zDot4+1:1538, zDot12+2:198759];[(M0-291.10)+3:42511];[D186+1:1265, D204+1:16014, D274+1:1811, D292+1:1665, D366+1:14755]}	{3023@22}{3026@10}	D	0.197145	0	0	3.03804	4.22761	16.0594	1	4	656.228	H1N1A1	FALSE	1.43985	(N(H(A)))	Level3			{@6[6-4]}{@6[3-4]}
171027_06.raw	11322	45.489	11315	731.811	2	1461.61	P98160	Homo sapiens OX=9606	Basement membrane-specific heparan sulfate proteoglycan core protein	[48 to 53]	WTHSYL	R,S	WT[O-Glycosylation:H1N1A1 on X]HSYL	1	1461.6	16.2497	117	{11322@[b3+1, b4+1, b5+1];[y4+1, y5+1];[(M0-291.10)+1, (M0-453.15)+1, (M0-656.23)+1];[D126+1, D138+1, D144+1, D168+1, D186+1, D204+1, D274+1, D292+1, D366+1]}{11323@[c2+1, c3+1, c4+1, c5+1];[zDot6+1];[(M0-291.10)+1, (M0-453.15)+2, (M0-656.23)+1];[D126+1, D138+1, D168+1, D186+1, D204+1, D274+1, D292+1, D366+1]}	{11322@[b3+1:425.19260, b4+1:512.22534, b5+1:675.28833];[y4+1:519.25509, y5+1:620.29779];[(M0-291.10)+1:1171.50073, (M0-453.15)+1:1009.45626, (M0-656.23)+1:806.38175];[D126+1:126.05479, D138+1:138.05501, D144+1:144.06548, D168+1:168.06551, D186+1:186.07548, D204+1:204.08633, D274+1:274.09149, D292+1:292.10205, D366+1:366.13879]}{11323@[c2+1:961.38000, c3+1:1098.44290, c4+1:1185.47095, c5+1:1348.54231];[zDot6+1:1446.59209];[(M0-291.10)+1:1171.51514, (M0-453.15)+2:505.23373, (M0-656.23)+1:806.38202];[D126+1:126.05448, D138+1:138.05409, D168+1:168.06531, D186+1:186.07487, D204+1:204.08624, D274+1:274.09116, D292+1:292.10294, D366+1:366.13900]}	{11322@[b3+1:-0.00058, b4+1:0.00013, b5+1:-0.00021];[y4+1:-0.00109, y5+1:-0.00606];[(M0-291.10)+1:-0.01462, (M0-453.15)+1:-0.00628, (M0-656.23)+1:-0.00141];[D126+1:-0.00016, D138+1:0.00006, D144+1:-0.00004, D168+1:-0.00001, D186+1:-0.00060, D204+1:-0.00031, D274+1:-0.00063, D292+1:-0.00064, D366+1:-0.00067]}{11323@[c2+1:-0.00842, c3+1:-0.00444, c4+1:-0.00842, c5+1:-0.00038];[zDot6+1:0.00004];[(M0-291.10)+1:-0.00022, (M0-453.15)+2:-0.00235, (M0-656.23)+1:-0.00115];[D126+1:-0.00046, D138+1:-0.00085, D168+1:-0.00021, D186+1:-0.00120, D204+1:-0.00040, D274+1:-0.00097, D292+1:0.00025, D366+1:-0.00046]}	{11322@[b3+1:-1.38, b4+1:0.26, b5+1:-0.31];[y4+1:-2.10, y5+1:-9.79];[(M0-291.10)+1:-12.49, (M0-453.15)+1:-6.22, (M0-656.23)+1:-1.75];[D126+1:-1.28, D138+1:0.45, D144+1:-0.29, D168+1:-0.06, D186+1:-3.23, D204+1:-1.54, D274+1:-2.32, D292+1:-2.18, D366+1:-1.84]}{11323@[c2+1:-8.77, c3+1:-4.04, c4+1:-7.11, c5+1:-0.28];[zDot6+1:0.03];[(M0-291.10)+1:-0.19, (M0-453.15)+2:-2.33, (M0-656.23)+1:-1.42];[D126+1:-3.72, D138+1:-6.23, D168+1:-1.25, D186+1:-6.49, D204+1:-1.99, D274+1:-3.55, D292+1:0.86, D366+1:-1.27]}	{11322@[b3+1:31174, b4+1:42871, b5+1:43625];[y4+1:63010, y5+1:3219];[(M0-291.10)+1:4191, (M0-453.15)+1:38711, (M0-656.23)+1:527021];[D126+1:85953, D138+1:83092, D144+1:36682, D168+1:64400, D186+1:110906, D204+1:200940, D274+1:229044, D292+1:59802, D366+1:66335]}{11323@[c2+1:6876, c3+1:33774, c4+1:7479, c5+1:28614];[zDot6+1:35316];[(M0-291.10)+1:14070, (M0-453.15)+2:7276, (M0-656.23)+1:20221];[D126+1:659, D138+1:2674, D168+1:3873, D186+1:4110, D204+1:17512, D274+1:10017, D292+1:2566, D366+1:26216]}	{11322@17}{11323@16}	T	0.197145	0	0	5.11576	6.14278	17.2343	1	2	656.228	H1N1A1	FALSE	2.38914	(N(H(A)))	Level1	[2,H1N1A1,1.000]	[49,H1N1A1,1.000]	{@6[2-4]}	{@2[4,1.000]}{@4[4,0.000]}
170919_11.raw	18562	51.0671	18546	1005.47	4	4017.86	Q8N0Z3	Homo sapiens OX=9606	Spindle and centriole-associated protein 1	[702 to 734]	ELNKQESASDMTSTFPVAQSLTPGSMEERIAEL	R,N	ELNKQESAS[O-Glycosylation:N1 on X]DMTSTFPVAQSLTPGS[O-Glycosylation:N1 on X]M[Common Variable:Oxidation on M]EERIAEL	3	4017.86	16.2485	233	{18562@[b1+1, b3+1, b6+1, b7+1, b9+1];[y7+1, y8+1];[D126+1, D138+1, D144+1, D168+1, D186+1, D204+1]}{18565@[b9+1, b12+1, b18+1];[c1+1, c2+1, c10+1];[y8+1];[zDot9+1, zDot15+1];[D204+1]}	{18562@[b1+1:130.04955, b3+1:357.17355, b6+1:742.35876, b7+1:829.39172, b9+1:987.46405];[y7+1:859.46814, y8+1:1006.49744];[D126+1:126.05471, D138+1:138.05475, D144+1:144.06538, D168+1:168.06536, D186+1:186.07579, D204+1:204.08582]}{18565@[b9+1:987.45697, b12+1:1334.61295, b18+1:1936.88501];[c1+1:147.07603, c2+1:260.16098, c10+1:1322.61511];[y8+1:1006.49530];[zDot9+1:1280.60315, zDot15+1:1863.85730];[D204+1:204.08656]}	{18562@[b1+1:-0.00032, b3+1:-0.00331, b6+1:-0.01423, b7+1:-0.01330, b9+1:-0.01011];[y7+1:0.01617, y8+1:0.01006];[D126+1:-0.00024, D138+1:-0.00020, D144+1:-0.00013, D168+1:-0.00015, D186+1:-0.00029, D204+1:-0.00083]}{18565@[b9+1:-0.01719, b12+1:0.02368, b18+1:-0.01067];[c1+1:-0.00038, c2+1:0.00050, c10+1:0.00808];[y8+1:0.00793];[zDot9+1:0.02310, zDot15+1:-0.01932];[D204+1:-0.00008]}	{18562@[b1+1:-2.51, b3+1:-9.29, b6+1:-19.19, b7+1:-16.05, b9+1:-10.25];[y7+1:18.83, y8+1:10.01];[D126+1:-1.89, D138+1:-1.44, D144+1:-0.92, D168+1:-0.93, D186+1:-1.55, D204+1:-4.09]}{18565@[b9+1:-17.43, b12+1:17.76, b18+1:-5.51];[c1+1:-2.63, c2+1:1.92, c10+1:6.12];[y8+1:7.88];[zDot9+1:18.05, zDot15+1:-10.37];[D204+1:-0.41]}	{18562@[b1+1:4570, b3+1:2602, b6+1:2832, b7+1:9994, b9+1:11861];[y7+1:3211, y8+1:250665];[D126+1:115903, D138+1:148571, D144+1:59055, D168+1:93505, D186+1:180726, D204+1:389196]}{18565@[b9+1:1008, b12+1:15899, b18+1:1761];[c1+1:879, c2+1:720, c10+1:2817];[y8+1:679335];[zDot9+1:1147, zDot15+1:11427];[D204+1:11786]}	{18562@13}{18565@10}	T	0.197145	0	0	5.00456	0	7.1987	2	8	406.159	N2	FALSE	2.61342	(N),(N)	Level2	[25,N1,0.676]	[726,N1,0.676]	{@2[9-0,25-0]}{@2[7-0,25-0]}	{@7[0,0.385]}{@9[0,0.385]}{@12[0,0.094]}{@13[0,0.094]}{@14[0,0.094]}{@20[0,0.137]}{@22[0,0.137]}{@25[0,0.676]}
171027_05.raw	16415	62.3018	16413	1429.3	3	4284.87	Q86T13	Homo sapiens OX=9606	C-type lectin domain family 14 member A	[327 to 348]	LGETPLVPEQDNSVTSIPEIPR	K,W	LGETPLVPEQDNSVT[O-Glycosylation:H1N1A2 on X]S[O-Glycosylation:H1N1A2 on X]IPEIPR	2	4284.88	16.2484	0	{16415@[b6+1, b7+1, b17+1];[y2+1, y5+1, y6+1, y8+1, y15+2, y16+1, y18+2];[D126+1, D138+1, D144+1, D168+1, D186+1, D204+1, D274+1, D292+1, D366+1]}{16416@[b6+1];[y5+1];[zDot3+1, zDot6+1];[(M0-744.24)+2, (M0-947.32)+2];[D204+1, D274+1, D292+1, D366+1]}	{16415@[b6+1:611.34869, b7+1:710.40887, b17+1:1780.89048];[y2+1:272.17157, y5+1:611.34869, y6+1:724.44135, y8+1:912.50427, y15+2:841.42021, y16+1:1780.89048, y18+2:996.03081];[D126+1:126.05463, D138+1:138.05473, D144+1:144.06537, D168+1:168.06512, D186+1:186.07605, D204+1:204.08639, D274+1:274.09134, D292+1:292.10193, D366+1:366.13828]}{16416@[b6+1:611.35138];[y5+1:611.35138];[zDot3+1:369.23651, zDot6+1:708.41919];[(M0-744.24)+2:1771.31457, (M0-947.32)+2:1669.77772];[D204+1:204.08641, D274+1:274.09100, D292+1:292.10223, D366+1:366.13736]}	{16415@[b6+1:0.00879, b7+1:0.00056, b17+1:-0.00585];[y2+1:-0.00015, y5+1:-0.00244, y6+1:0.00614, y8+1:-0.01064, y15+2:-0.00600, y16+1:-0.01709, y18+2:0.00994];[D126+1:-0.00031, D138+1:-0.00021, D144+1:-0.00015, D168+1:-0.00039, D186+1:-0.00003, D204+1:-0.00026, D274+1:-0.00079, D292+1:-0.00076, D366+1:-0.00119]}{16416@[b6+1:0.01148];[y5+1:0.00024];[zDot3+1:-0.00054, zDot6+1:0.00271];[(M0-744.24)+2:-0.02073, (M0-947.32)+2:-0.01506];[D204+1:-0.00024, D274+1:-0.00112, D292+1:-0.00045, D366+1:-0.00211]}	{16415@[b6+1:14.40, b7+1:0.78, b17+1:-3.29];[y2+1:-0.54, y5+1:-4.00, y6+1:8.49, y8+1:-11.67, y15+2:-3.57, y16+1:-9.60, y18+2:5.00];[D126+1:-2.50, D138+1:-1.56, D144+1:-1.03, D168+1:-2.35, D186+1:-0.14, D204+1:-1.28, D274+1:-2.88, D292+1:-2.60, D366+1:-3.26]}{16416@[b6+1:18.80];[y5+1:0.40];[zDot3+1:-1.48, zDot6+1:3.83];[(M0-744.24)+2:-5.86, (M0-947.32)+2:-4.51];[D204+1:-1.16, D274+1:-4.11, D292+1:-1.55, D366+1:-5.77]}	{16415@[b6+1:135681, b7+1:124537, b17+1:17443];[y2+1:32357, y5+1:135681, y6+1:6731, y8+1:5933, y15+2:31452, y16+1:17443, y18+2:18740];[D126+1:62521, D138+1:58307, D144+1:28841, D168+1:35423, D186+1:93459, D204+1:195884, D274+1:387927, D292+1:148800, D366+1:96828]}{16416@[b6+1:5192];[y5+1:5192];[zDot3+1:2310, zDot6+1:4391];[(M0-744.24)+2:5288, (M0-947.32)+2:9031];[D204+1:4938, D274+1:15843, D292+1:14272, D366+1:5049]}	{16415@19}{16416@10}	T	0.197145	0	0	2.01235	2.02639	13.4751	2	4	1894.65	H2N2A4	FALSE	2.02167	(N(H(A))(A)),(N(H(A))(A))	Level3			{@65[15-7,16-7]}{@65[13-7,16-7]}{@65[4-7,16-7]}{@65[13-7,15-7]}{@65[4-7,15-7]}{@65[4-7,13-7]}
171025_06.raw	22982	88.1871	22974	1254.54	3	3760.59	Q9NXG6	Homo sapiens OX=9606	Transmembrane prolyl 4-hydroxylase	[167 to 183]	GLQRSQILPTEEYEEAM	K,S	GLQRS[O-Glycosylation:H2N2 on X]QILPT[O-Glycosylation:H2N2A1 on X]EEYEEAM[Common Variable:Oxidation on M]	3	3760.57	16.2469	44	{22982@[b8+1];[y1+1, y3+1, y4+1];[D109+1, D126+1, D138+1, D144+1, D168+1, D186+1, D204+1, D274+1, D292+1, D366+1]}{22983@[y3+1];[zDot16+2];[(M0-365.13)+2, (M0-291.10)+2, (M0-656.23)+2];[D138+1, D204+1, D274+1, D292+1, D366+1]}{22984@[c5+1];[y3+1];[zDot17+2];[(M0-365.13)+2, (M0-291.10)+2, (M0-656.23)+2, (M0-1021.36)+2];[D274+1, D292+1, D366+1]}	{22982@[b8+1:896.53162];[y1+1:166.05034, y3+1:366.13915, y4+1:495.18219];[D109+1:109.02880, D126+1:126.05472, D138+1:138.05504, D144+1:144.06532, D168+1:168.06528, D186+1:186.07604, D204+1:204.08647, D274+1:274.09198, D292+1:292.10226, D366+1:366.13915]}{22983@[y3+1:366.13815];[zDot16+2:1844.76841];[(M0-365.13)+2:1698.72010, (M0-291.10)+2:1735.74008, (M0-656.23)+2:1553.17088];[D138+1:138.05431, D204+1:204.08658, D274+1:274.09045, D292+1:292.10275, D366+1:366.13815]}{22984@[c5+1:1289.58923];[y3+1:366.13858];[zDot17+2:1873.28948];[(M0-365.13)+2:1698.72846, (M0-291.10)+2:1735.74173, (M0-656.23)+2:1553.18056, (M0-1021.36)+2:1370.61809];[D274+1:274.09229, D292+1:292.10266, D366+1:366.13858]}	{22982@[b8+1:0.00039];[y1+1:-0.00290, y3+1:0.00621, y4+1:0.00665];[D109+1:0.00040, D126+1:-0.00023, D138+1:0.00009, D144+1:-0.00019, D168+1:-0.00024, D186+1:-0.00003, D204+1:-0.00017, D274+1:-0.00015, D292+1:-0.00042, D366+1:-0.00031]}{22983@[y3+1:0.00521];[zDot16+2:-0.00290];[(M0-365.13)+2:-0.00752, (M0-291.10)+2:-0.00431, (M0-656.23)+2:-0.01053];[D138+1:-0.00064, D204+1:-0.00007, D274+1:-0.00167, D292+1:0.00007, D366+1:-0.00131]}{22984@[c5+1:-0.00622];[y3+1:0.00563];[zDot17+2:0.01778];[(M0-365.13)+2:0.00920, (M0-291.10)+2:-0.00102, (M0-656.23)+2:0.00883, (M0-1021.36)+2:0.01608];[D274+1:0.00016, D292+1:-0.00003, D366+1:-0.00089]}	{22982@[b8+1:0.44];[y1+1:-17.58, y3+1:17.00, y4+1:13.46];[D109+1:3.74, D126+1:-1.83, D138+1:0.67, D144+1:-1.35, D168+1:-1.43, D186+1:-0.18, D204+1:-0.85, D274+1:-0.53, D292+1:-1.45, D366+1:-0.85]}{22983@[y3+1:14.26];[zDot16+2:-0.79];[(M0-365.13)+2:-2.21, (M0-291.10)+2:-1.24, (M0-656.23)+2:-3.39];[D138+1:-4.67, D204+1:-0.34, D274+1:-6.12, D292+1:0.23, D366+1:-3.60]}{22984@[c5+1:-4.82];[y3+1:15.43];[zDot17+2:4.75];[(M0-365.13)+2:2.71, (M0-291.10)+2:-0.29, (M0-656.23)+2:2.84, (M0-1021.36)+2:5.87];[D274+1:0.58, D292+1:-0.09, D366+1:-2.43]}	{22982@[b8+1:4987];[y1+1:5955, y3+1:388307, y4+1:4797];[D109+1:2400, D126+1:63500, D138+1:330007, D144+1:23744, D168+1:245779, D186+1:125901, D204+1:476324, D274+1:535852, D292+1:212632, D366+1:388307]}{22983@[y3+1:48274];[zDot16+2:4514];[(M0-365.13)+2:8967, (M0-291.10)+2:49861, (M0-656.23)+2:11911];[D138+1:628, D204+1:4137, D274+1:6242, D292+1:11850, D366+1:48274]}{22984@[c5+1:3742];[y3+1:8761];[zDot17+2:28667];[(M0-365.13)+2:13828, (M0-291.10)+2:32516, (M0-656.23)+2:25438, (M0-1021.36)+2:26163];[D274+1:2115, D292+1:3678, D366+1:8761]}	{22982@14}{22983@10}{22984@10}	T	0.197145	0	0	1.01004	7.09035	18.6736	2	2	1751.62	H4N4A1	FALSE	14.7413	(N(H)(N(H))),(N(H(A))(N(H)))	Level3			{@58[5-5,10-8]}{@58[5-8,10-5]}
171025_06.raw	11438	44.9791	11420	757.31	3	2268.91	Q8IZF6	Homo sapiens OX=9606	Adhesion G-protein coupled receptor G4	[1624 to 1634]	MVSSAFTTEMI	K,E	M[Common Variable:Oxidation on M]VS[O-Glycosylation:H1N1A1 on X]S[O-Glycosylation:H1N1 on X]AFTTEM[Common Variable:Oxidation on M]I	4	2268.9	16.2444	314	{11438@[b2+1, b3+1, b6+1, b7+1, b9+1];[y4+1, y6+1];[D109+1, D126+1, D138+1, D144+1, D168+1, D186+1, D204+1, D274+1, D292+1, D366+1]}{11439@[b7+1, b9+1];[y6+1];[zDot6+1, zDot7+1, zDot8+1];[(M0-291.10)+1];[D204+1, D274+1, D292+1, D366+1]}{11440@[b9+1];[(M0-291.10)+2];[D204+1, D292+1]}	{11438@[b2+1:247.11064, b3+1:334.13907, b6+1:639.26801, b7+1:740.32959, b9+1:970.41010];[y4+1:509.23135, y6+1:757.33331];[D109+1:109.02848, D126+1:126.05482, D138+1:138.05496, D144+1:144.06532, D168+1:168.06539, D186+1:186.07595, D204+1:204.08655, D274+1:274.09195, D292+1:292.10123, D366+1:366.13932]}{11439@[b7+1:740.34247, b9+1:970.41010];[y6+1:757.33121];[zDot6+1:741.32373, zDot7+1:812.37555, zDot8+1:1264.53333];[(M0-291.10)+1:1978.80090];[D204+1:204.08641, D274+1:274.09125, D292+1:292.10214, D366+1:366.13916]}{11440@[b9+1:970.41333];[(M0-291.10)+2:989.90228];[D204+1:204.08479, D292+1:292.10263]}	{11438@[b2+1:-0.00045, b3+1:-0.00405, b6+1:-0.01267, b7+1:0.00124, b9+1:-0.00853];[y4+1:0.00378, y6+1:-0.01036];[D109+1:0.00008, D126+1:-0.00013, D138+1:0.00001, D144+1:-0.00019, D168+1:-0.00012, D186+1:-0.00013, D204+1:-0.00009, D274+1:-0.00018, D292+1:-0.00146, D366+1:-0.00014]}{11439@[b7+1:0.01412, b9+1:-0.00853];[y6+1:-0.01246];[zDot6+1:-0.00121, zDot7+1:0.01349, zDot8+1:0.00705];[(M0-291.10)+1:-0.01213];[D204+1:-0.00024, D274+1:-0.00088, D292+1:-0.00054, D366+1:-0.00031]}{11440@[b9+1:-0.00529];[(M0-291.10)+2:-0.01574];[D204+1:-0.00185, D292+1:-0.00006]}	{11438@[b2+1:-1.82, b3+1:-12.16, b6+1:-19.85, b7+1:1.67, b9+1:-8.80];[y4+1:7.43, y6+1:-13.69];[D109+1:0.78, D126+1:-1.04, D138+1:0.06, D144+1:-1.35, D168+1:-0.74, D186+1:-0.68, D204+1:-0.45, D274+1:-0.65, D292+1:-5.01, D366+1:-0.39]}{11439@[b7+1:19.09, b9+1:-8.80];[y6+1:-16.47];[zDot6+1:-1.64, zDot7+1:16.63, zDot8+1:5.58];[(M0-291.10)+1:-6.13];[D204+1:-1.16, D274+1:-3.22, D292+1:-1.87, D366+1:-0.84]}{11440@[b9+1:-5.46];[(M0-291.10)+2:-7.96];[D204+1:-9.13, D292+1:-0.19]}	{11438@[b2+1:10247, b3+1:8529, b6+1:3162, b7+1:22111, b9+1:4176];[y4+1:11147, y6+1:95892];[D109+1:1912, D126+1:127380, D138+1:211883, D144+1:39845, D168+1:148242, D186+1:134521, D204+1:246754, D274+1:261261, D292+1:70592, D366+1:118427]}{11439@[b7+1:6723, b9+1:2877];[y6+1:761078];[zDot6+1:797, zDot7+1:967, zDot8+1:842];[(M0-291.10)+1:2863];[D204+1:3140, D274+1:6457, D292+1:5377, D366+1:2452]}{11440@[b9+1:851];[(M0-291.10)+2:24523];[D204+1:624, D292+1:2733]}	{11438@17}{11439@11}{11440@4}	T	0.197145	0	0	3.00072	2.00718	16.2181	2	4	1021.36	H2N2A1	FALSE	5.70451	(N(H)),(N(H(A)))	Level1b	[3,H1N1A1,0.622][4,H1N1,0.489]	[1626,H1N1A1,0.622][1627,H1N1,0.489]	{@19[3-4,4-1]}	{@3[1,0.181][4,0.622]}{@4[1,0.489][4,0.181]}{@7[1,0.165][4,0.098]}{@8[4,0.098][1,0.165]}
170919_11.raw	8336	24.7396	8316	1100.16	3	3297.45	P01133	Homo sapiens OX=9606	Pro-epidermal growth factor	[944 to 961]	LSEPGLICPDSTPPPHLR	R,E	LS[O-Glycosylation:H1N1A1 on X]EPGLIC[Common Fixed:Carbamidomethyl on C]PDST[O-Glycosylation:H1N1A1 on X]PPPHLR	3	3297.46	16.2437	1	{8336@[b6+1, b7+1, b8+1, b12+1];[y1+1, y2+1, y5+1, y6+1, y8+1, y10+1, y11+1, y12+1, y15+2];[D126+1, D138+1, D144+1, D163+1, D168+1, D186+1, D204+1, D274+1, D292+1, D366+1]}{8339@[c4+1];[zDot2+1];[(M0-291.10)+3];[D204+1, D274+1, D292+1, D366+1]}	{8336@[b6+1:597.32129, b7+1:710.40002, b8+1:870.43292, b12+1:1270.58240];[y1+1:175.11803, y2+1:288.20316, y5+1:619.36078, y6+1:716.42108, y8+1:904.49408, y10+1:1116.58069, y11+1:1276.60254, y12+1:1389.67710, y15+2:828.92986];[D126+1:126.05483, D138+1:138.05479, D144+1:144.06578, D163+1:163.05952, D168+1:168.06550, D186+1:186.07578, D204+1:204.08630, D274+1:274.09154, D292+1:292.10220, D366+1:366.13842]}{8339@[c4+1:1100.47339];[zDot2+1:272.18109];[(M0-291.10)+3:1003.13078];[D204+1:204.08524, D274+1:274.08823, D292+1:292.09924, D366+1:366.13745]}	{8336@[b6+1:-0.00296, b7+1:-0.00829, b8+1:-0.00604, b12+1:-0.01598];[y1+1:-0.00093, y2+1:0.00014, y5+1:-0.00668, y6+1:0.00086, y8+1:-0.00585, y10+1:0.00106, y11+1:-0.00774, y12+1:-0.01724, y15+2:-0.00020];[D126+1:-0.00011, D138+1:-0.00015, D144+1:0.00026, D163+1:-0.00056, D168+1:-0.00002, D186+1:-0.00029, D204+1:-0.00034, D274+1:-0.00059, D292+1:-0.00048, D366+1:-0.00104]}{8339@[c4+1:0.00050];[zDot2+1:-0.00320];[(M0-291.10)+3:0.00666];[D204+1:-0.00141, D274+1:-0.00390, D292+1:-0.00344, D366+1:-0.00202]}	{8336@[b6+1:-4.97, b7+1:-11.69, b8+1:-6.95, b12+1:-12.59];[y1+1:-5.32, y2+1:0.49, y5+1:-10.80, y6+1:1.20, y8+1:-6.47, y10+1:0.95, y11+1:-6.07, y12+1:-12.42, y15+2:-0.12];[D126+1:-0.91, D138+1:-1.11, D144+1:1.85, D163+1:-3.47, D168+1:-0.11, D186+1:-1.58, D204+1:-1.69, D274+1:-2.15, D292+1:-1.66, D366+1:-2.86]}{8339@[c4+1:0.46];[zDot2+1:-11.80];[(M0-291.10)+3:2.21];[D204+1:-6.95, D274+1:-14.28, D292+1:-11.83, D366+1:-5.52]}	{8336@[b6+1:28551, b7+1:27953, b8+1:30444, b12+1:10679];[y1+1:12133, y2+1:8426, y5+1:23876, y6+1:123677, y8+1:27689, y10+1:91660, y11+1:92349, y12+1:31470, y15+2:195874];[D126+1:125807, D138+1:571095, D144+1:59387, D163+1:6469, D168+1:376608, D186+1:247626, D204+1:732616, D274+1:604181, D292+1:171350, D366+1:378894]}{8339@[c4+1:829509];[zDot2+1:1689];[(M0-291.10)+3:32039];[D204+1:3046, D274+1:7610, D292+1:10363, D366+1:15915]}	{8336@23}{8339@7}	T	0.197145	0	0	2.15242	1.00588	14.4036	2	3	1312.46	H2N2A2	FALSE	9.61645	(N(H(A))),(N(H(A)))	Level2	[2,H1N1A1,0.954]	[945,H1N1A1,0.954]	{@34[2-4,12-4]}{@34[2-4,11-4]}	{@2[4,0.954]}{@11[4,0.523]}{@12[4,0.523]}
171025_06.raw	13163	51.5247	13155	685.949	3	2054.82	Q6I9Y2	Homo sapiens OX=9606	THO complex subunit 7 homolog	[191 to 204]	EEAQEASMETDPKP	V,-	EEAQEAS[O-Glycosylation:N1A1 on X]METDPKP	1	2054.84	16.2419	256	{13163@[b1+1, b4+1];[y1+1, y2+1, y3+1, y4+1, y5+1, y6+1];[D126+1, D138+1, D144+1, D168+1, D186+1, D204+1, D274+1, D292+1]}{13164@[y6+1];[zDot7+1, zDot13+1, zDot14+2];[(M0-291.10)+1];[D204+1, D274+1, D292+1]}{13165@[y6+1];[zDot13+1];[(M0-291.10)+1];[D274+1, D292+1]}	{13163@[b1+1:130.04968, b4+1:458.19281];[y1+1:116.07015, y2+1:244.16557, y3+1:341.21768, y4+1:456.24551, y5+1:557.28894, y6+1:686.34528];[D126+1:126.05482, D138+1:138.05501, D144+1:144.06548, D168+1:168.06534, D186+1:186.07582, D204+1:204.08633, D274+1:274.09161, D292+1:292.10472]}{13164@[y6+1:686.32416];[zDot7+1:801.34808, zDot13+1:1910.78064, zDot14+2:1020.41341];[(M0-291.10)+1:1764.74201];[D204+1:204.08650, D274+1:274.09169, D292+1:292.10156]}{13165@[y6+1:686.32623];[zDot13+1:1910.78784];[(M0-291.10)+1:1764.74091];[D274+1:274.09210, D292+1:292.10327]}	{13163@[b1+1:-0.00019, b4+1:0.00466];[y1+1:-0.00045, y2+1:0.00001, y3+1:-0.00065, y4+1:0.00024, y5+1:-0.00401, y6+1:0.00973];[D126+1:-0.00012, D138+1:0.00006, D144+1:-0.00004, D168+1:-0.00018, D186+1:-0.00026, D204+1:-0.00031, D274+1:-0.00051, D292+1:0.00204]}{13164@[y6+1:-0.01139];[zDot7+1:-0.00922, zDot13+1:-0.00148, zDot14+2:-0.00517];[(M0-291.10)+1:-0.00600];[D204+1:-0.00014, D274+1:-0.00044, D292+1:-0.00112]}{13165@[y6+1:-0.00931];[zDot13+1:0.00572];[(M0-291.10)+1:-0.00710];[D274+1:-0.00002, D292+1:0.00059]}	{13163@[b1+1:-1.45, b4+1:10.18];[y1+1:-3.93, y2+1:0.02, y3+1:-1.91, y4+1:0.53, y5+1:-7.21, y6+1:14.20];[D126+1:-0.97, D138+1:0.45, D144+1:-0.29, D168+1:-1.07, D186+1:-1.38, D204+1:-1.54, D274+1:-1.88, D292+1:6.99]}{13164@[y6+1:-16.62];[zDot7+1:-11.52, zDot13+1:-0.77, zDot14+2:-2.54];[(M0-291.10)+1:-3.40];[D204+1:-0.71, D274+1:-1.60, D292+1:-3.86]}{13165@[y6+1:-13.59];[zDot13+1:3.00];[(M0-291.10)+1:-4.03];[D274+1:-0.09, D292+1:2.01]}	{13163@[b1+1:2288, b4+1:12745];[y1+1:2295, y2+1:35170, y3+1:37049, y4+1:15119, y5+1:13050, y6+1:126570];[D126+1:71839, D138+1:155584, D144+1:32553, D168+1:111263, D186+1:103991, D204+1:232902, D274+1:274177, D292+1:97966]}{13164@[y6+1:304951];[zDot7+1:1131, zDot13+1:2792, zDot14+2:8687];[(M0-291.10)+1:8921];[D204+1:5425, D274+1:7886, D292+1:10502]}{13165@[y6+1:337276];[zDot13+1:2528];[(M0-291.10)+1:7857];[D274+1:2403, D292+1:4600]}	{13163@16}{13164@8}{13165@5}	T	0.197145	0	0	3.00676	2.00513	13.1695	1	2	494.175	N1A1	FALSE	4.97376	(N(A))	Level1b	[7,N1A1,0.733]	[197,N1A1,0.733]	{@3[7-2]}	{@7[2,0.733]}{@10[2,0.267]}
170921_06.raw	16485	44.0656	16467	855.058	3	2562.15	DECOY_Q86VP1	Homo sapiens OX=9606	Tax1-binding protein 1	[663 to 679]	EEVPSSARFQFPTSAGR	L,I	EEVPSSARFQFPT[O-Glycosylation:N1 on X]S[O-Glycosylation:N1A1 on X]AGR	2	2562.16	16.2411	18	{16485@[b1+1, b2+1, b3+1, b4+1, b8+1];[y1+1, y14+1];[D126+1, D138+1, D144+1, D168+1, D186+1, D204+1, D274+1, D292+1]}{16488@[b6+1, b8+1, b16+1];[c1+1, c2+1, c12+1];[y14+1];[zDot9+1, zDot17+2];[D186+1, D204+1, D274+1, D292+1]}	{16485@[b1+1:130.04935, b2+1:259.09055, b3+1:358.16202, b4+1:455.21436, b8+1:856.40729];[y1+1:175.11954, y14+1:1508.76562];[D126+1:126.05461, D138+1:138.05479, D144+1:144.06529, D168+1:168.06511, D186+1:186.07571, D204+1:204.08627, D274+1:274.09110, D292+1:292.10153]}{16488@[b6+1:629.27917, b8+1:856.40137, b16+1:1691.77258];[c1+1:147.07597, c2+1:276.11978, c12+1:1392.71753];[y14+1:1508.77136];[zDot9+1:1691.77258, zDot17+2:1274.07995];[D186+1:186.07547, D204+1:204.08611, D274+1:274.09109, D292+1:292.10190]}	{16485@[b1+1:-0.00052, b2+1:-0.00192, b3+1:0.00114, b4+1:0.00072, b8+1:-0.00863];[y1+1:0.00059, y14+1:0.00517];[D126+1:-0.00034, D138+1:-0.00015, D144+1:-0.00022, D168+1:-0.00041, D186+1:-0.00036, D204+1:-0.00037, D274+1:-0.00103, D292+1:-0.00115]}{16488@[b6+1:0.00148, b8+1:-0.01455, b16+1:-0.02979];[c1+1:-0.00045, c2+1:0.00077, c12+1:0.02689];[y14+1:0.01091];[zDot9+1:0.03174, zDot17+2:0.00313];[D186+1:-0.00061, D204+1:-0.00054, D274+1:-0.00103, D292+1:-0.00079]}	{16485@[b1+1:-4.05, b2+1:-7.43, b3+1:3.20, b4+1:1.58, b8+1:-10.09];[y1+1:3.36, y14+1:3.43];[D126+1:-2.69, D138+1:-1.11, D144+1:-1.57, D168+1:-2.44, D186+1:-1.96, D204+1:-1.84, D274+1:-3.78, D292+1:-3.97]}{16488@[b6+1:2.35, b8+1:-17.02, b16+1:-17.62];[c1+1:-3.05, c2+1:2.80, c12+1:19.32];[y14+1:7.24];[zDot9+1:18.77, zDot17+2:1.23];[D186+1:-3.28, D204+1:-2.66, D274+1:-3.78, D292+1:-2.71]}	{16485@[b1+1:28596, b2+1:9584, b3+1:13808, b4+1:39101, b8+1:175554];[y1+1:6951, y14+1:263461];[D126+1:294165, D138+1:196386, D144+1:106165, D168+1:134137, D186+1:264156, D204+1:608680, D274+1:964714, D292+1:248374]}{16488@[b6+1:4334, b8+1:895646, b16+1:3626];[c1+1:1327, c2+1:1054, c12+1:1474];[y14+1:107239];[zDot9+1:3626, zDot17+2:32780];[D186+1:4945, D204+1:62231, D274+1:26886, D292+1:29247]}	{16485@15}{16488@13}	D	0.197303	0	0	5.013	0	12.3347	2	4	697.254	N2A1	FALSE	1.84982	(N),(N(A))	Level3			{@7[13-0,14-2]}{@7[13-2,14-0]}
171027_05.raw	9541	37.8526	9528	903.071	3	2706.19	DECOY_Q8IUH8	Homo sapiens OX=9606	Signal peptide peptidase-like 2C	[450 to 467]	AAAAEQLQHHGGSGGGRR	E,A	AAAAEQLQHHGGS[O-Glycosylation:H1N1A2 on X]GGGRR	1	2706.19	16.2408	458	{9541@[b4+1, b9+1];[y1+1, y11+1];[(M0-582.19)+2, (M0-744.24)+2, (M0-947.32)+2];[D126+1, D138+1, D144+1, D168+1, D186+1, D204+1, D274+1, D292+1, D366+1]}{9543@[b12+1];[c2+1];[y1+1];[zDot1+1, zDot17+2, zDot18+2];[(M0-291.10)+3, (M0-453.15)+3, (M0-744.24)+3];[D186+1, D204+1, D274+1, D292+1, D366+1]}	{9541@[b4+1:285.15594, b9+1:920.45642];[y1+1:175.11819, y11+1:1105.52661];[(M0-582.19)+2:1063.00220, (M0-744.24)+2:981.97606, (M0-947.32)+2:880.43789];[D126+1:126.05487, D138+1:138.05479, D144+1:144.06544, D168+1:168.06535, D186+1:186.07569, D204+1:204.08650, D274+1:274.09192, D292+1:292.10223, D366+1:366.13912]}{9543@[b12+1:1171.53784];[c2+1:160.10776];[y1+1:175.11777];[zDot1+1:159.09961, zDot17+2:1310.56990, zDot18+2:1346.08801];[(M0-291.10)+3:806.03214, (M0-453.15)+3:752.01892, (M0-744.24)+3:654.98954];[D186+1:186.07626, D204+1:204.08620, D274+1:274.09122, D292+1:292.10196, D366+1:366.13766]}	{9541@[b4+1:0.00021, b9+1:-0.00203];[y1+1:-0.00076, y11+1:-0.00920];[(M0-582.19)+2:-0.00457, (M0-744.24)+2:-0.00402, (M0-947.32)+2:-0.00100];[D126+1:-0.00008, D138+1:-0.00015, D144+1:-0.00007, D168+1:-0.00017, D186+1:-0.00038, D204+1:-0.00015, D274+1:-0.00021, D292+1:-0.00045, D366+1:-0.00034]}{9543@[b12+1:-0.02245];[c2+1:-0.00030];[y1+1:-0.00118];[zDot1+1:-0.00062, zDot17+2:-0.00417, zDot18+2:-0.00506];[(M0-291.10)+3:-0.01525, (M0-453.15)+3:-0.00208, (M0-744.24)+3:0.00520];[D186+1:0.00019, D204+1:-0.00045, D274+1:-0.00091, D292+1:-0.00073, D366+1:-0.00180]}	{9541@[b4+1:0.75, b9+1:-2.21];[y1+1:-4.35, y11+1:-8.33];[(M0-582.19)+2:-2.15, (M0-744.24)+2:-2.05, (M0-947.32)+2:-0.57];[D126+1:-0.61, D138+1:-1.11, D144+1:-0.50, D168+1:-1.02, D186+1:-2.08, D204+1:-0.71, D274+1:-0.76, D292+1:-1.55, D366+1:-0.94]}{9543@[b12+1:-19.18];[c2+1:-1.86];[y1+1:-6.81];[zDot1+1:-3.91, zDot17+2:-1.59, zDot18+2:-1.88];[(M0-291.10)+3:-6.32, (M0-453.15)+3:-0.92, (M0-744.24)+3:2.65];[D186+1:1.01, D204+1:-2.21, D274+1:-3.33, D292+1:-2.50, D366+1:-4.93]}	{9541@[b4+1:4652, b9+1:3025];[y1+1:8540, y11+1:4377];[(M0-582.19)+2:177208, (M0-744.24)+2:624211, (M0-947.32)+2:281695];[D126+1:69911, D138+1:85051, D144+1:32627, D168+1:49321, D186+1:93035, D204+1:165531, D274+1:399156, D292+1:89979, D366+1:45854]}{9543@[b12+1:1011];[c2+1:6923];[y1+1:1283];[zDot1+1:8422, zDot17+2:5915, zDot18+2:44195];[(M0-291.10)+3:8158, (M0-453.15)+3:3190, (M0-744.24)+3:2108];[D186+1:554, D204+1:7084, D274+1:21031, D292+1:15150, D366+1:5539]}	{9541@16}{9543@14}	D	0.197303	0	0	4.07427	6.20234	14.2112	1	1	947.323	H1N1A2	FALSE	2.60677	(N(H(A))(A))	Level1	[13,H1N1A2,1.000]	[462,H1N1A2,1.000]	{@16[13-7]}	{@13[7,1.000]}
171027_06.raw	18161	70.3031	18159	987.782	3	2960.32	Q6Q759	Homo sapiens OX=9606	Sperm-associated antigen 17	[2209 to 2223]	SSTLGVFMSRKVSPH	Y,-	SSTLGVFM[Common Variable:Oxidation on M]SRKVS[O-Glycosylation:H2N2A2 on X]PH	2	2960.3	16.2396	28	{18161@[b7+1, b13+1];[y1+1, y2+1, y8+1];[(M0-1109.38)+1, (M0-1312.46)+1];[D126+1, D138+1, D144+1, D168+1, D186+1, D204+1, D274+1, D292+1, D366+1]}{18162@[b7+1];[y2+1, y8+1];[zDot12+2];[(M0-291.10)+2, (M0-453.15)+2, (M0-656.23)+2, (M0-1109.38)+2, (M0-1312.46)+2];[D138+1, D168+1, D186+1, D204+1, D274+1, D292+1, D366+1]}	{18161@[b7+1:692.37219, b13+1:1396.73387];[y1+1:156.07674, y2+1:253.12878, y8+1:957.50467];[(M0-1109.38)+1:1851.94556, (M0-1312.46)+1:1648.86621];[D126+1:126.05481, D138+1:138.05505, D144+1:144.06541, D168+1:168.06540, D186+1:186.07584, D204+1:204.08663, D274+1:274.09152, D292+1:292.10223, D366+1:366.13929]}{18162@[b7+1:692.36816];[y2+1:253.12709, y8+1:957.50000];[zDot12+2:1335.60950];[(M0-291.10)+2:1335.60950, (M0-453.15)+2:1254.58716, (M0-656.23)+2:1153.04777, (M0-1109.38)+2:926.47739, (M0-1312.46)+2:824.93727];[D138+1:138.05415, D168+1:168.06441, D186+1:186.07468, D204+1:204.08646, D274+1:274.09097, D292+1:292.10254, D366+1:366.13784]}	{18161@[b7+1:0.01083, b13+1:0.00856];[y1+1:-0.00002, y2+1:-0.00073, y8+1:0.01121];[(M0-1109.38)+1:0.01863, (M0-1312.46)+1:0.01866];[D126+1:-0.00014, D138+1:0.00010, D144+1:-0.00010, D168+1:-0.00012, D186+1:-0.00023, D204+1:-0.00002, D274+1:-0.00060, D292+1:-0.00045, D366+1:-0.00017]}{18162@[b7+1:0.00680];[y2+1:-0.00243, y8+1:0.00654];[zDot12+2:0.03941];[(M0-291.10)+2:0.00437, (M0-453.15)+2:0.01252, (M0-656.23)+2:0.01309, (M0-1109.38)+2:0.02058, (M0-1312.46)+2:0.01972];[D138+1:-0.00079, D168+1:-0.00111, D186+1:-0.00140, D204+1:-0.00019, D274+1:-0.00115, D292+1:-0.00015, D366+1:-0.00162]}	{18161@[b7+1:15.66, b13+1:6.13];[y1+1:-0.11, y2+1:-2.91, y8+1:11.72];[(M0-1109.38)+1:10.07, (M0-1312.46)+1:11.32];[D126+1:-1.09, D138+1:0.73, D144+1:-0.71, D168+1:-0.70, D186+1:-1.25, D204+1:-0.08, D274+1:-2.21, D292+1:-1.55, D366+1:-0.48]}{18162@[b7+1:9.83];[y2+1:-9.62, y8+1:6.84];[zDot12+2:14.77];[(M0-291.10)+2:1.64, (M0-453.15)+2:4.99, (M0-656.23)+2:5.68, (M0-1109.38)+2:11.12, (M0-1312.46)+2:11.97];[D138+1:-5.79, D168+1:-6.64, D186+1:-7.56, D204+1:-0.94, D274+1:-4.22, D292+1:-0.51, D366+1:-4.45]}	{18161@[b7+1:112875, b13+1:8250];[y1+1:2728, y2+1:27088, y8+1:35874];[(M0-1109.38)+1:10602, (M0-1312.46)+1:98673];[D126+1:38840, D138+1:119275, D144+1:18873, D168+1:82258, D186+1:78659, D204+1:176197, D274+1:344366, D292+1:93454, D366+1:86670]}{18162@[b7+1:1085];[y2+1:924, y8+1:7148];[zDot12+2:45562];[(M0-291.10)+2:45562, (M0-453.15)+2:3374, (M0-656.23)+2:3602, (M0-1109.38)+2:10150, (M0-1312.46)+2:4974];[D138+1:2104, D168+1:2501, D186+1:2078, D204+1:11865, D274+1:24091, D292+1:13442, D366+1:16039]}	{18161@16}{18162@16}	T	0.197303	0	0	1.13686	7.11067	16.4873	1	5	1312.46	H2N2A2	FALSE	6.56356	(N(H(A))(N(H(A))))	Level3			{@32[13-10]}{@32[9-10]}{@33[9-1,13-7]}{@33[9-7,13-1]}{@34[9-4,13-4]}
171027_05.raw	17777	67.1708	17774	785.346	3	2353.02	Q5JPF3	Homo sapiens OX=9606	Ankyrin repeat domain-containing protein 36C	[1765 to 1773]	ILQHSSLML	K,Q	ILQHS[O-Glycosylation:H2N2A2 on X]SLML	1	2353.02	16.2363	186	{17777@[b5+1, b7+1, b8+1];[y2+1];[(M0-947.32)+1, (M0-1109.38)+1, (M0-1312.46)+1];[D126+1, D138+1, D144+1, D168+1, D186+1, D204+1, D274+1, D292+1, D366+1]}{17779@[c5+1];[y2+1];[zDot4+1];[(M0-291.10)+2, (M0-582.19)+1, (M0-656.23)+1, (M0-744.24)+1, (M0-947.32)+1, (M0-1109.38)+1];[D186+1, D204+1, D274+1, D292+1, D366+1]}	{17777@[b5+1:579.31720, b7+1:779.42685, b8+1:910.46560];[y2+1:263.14142];[(M0-947.32)+1:1406.69480, (M0-1109.38)+1:1244.64307, (M0-1312.46)+1:1041.56179];[D126+1:126.05470, D138+1:138.05460, D144+1:144.06541, D168+1:168.06479, D186+1:186.07567, D204+1:204.08609, D274+1:274.09152, D292+1:292.10225, D366+1:366.13898]}{17779@[c5+1:1908.78406];[y2+1:263.14087];[zDot4+1:447.23749];[(M0-291.10)+2:1031.96395, (M0-582.19)+1:1771.81067, (M0-656.23)+1:1697.78479, (M0-744.24)+1:1609.76986, (M0-947.32)+1:1406.69397, (M0-1109.38)+1:1244.63925];[D186+1:186.07452, D204+1:204.08591, D274+1:274.09106, D292+1:292.10153, D366+1:366.13672]}	{17777@[b5+1:-0.00772, b7+1:-0.01416, b8+1:-0.01590];[y2+1:-0.00097];[(M0-947.32)+1:-0.01351, (M0-1109.38)+1:-0.01243, (M0-1312.46)+1:-0.01434];[D126+1:-0.00024, D138+1:-0.00035, D144+1:-0.00010, D168+1:-0.00073, D186+1:-0.00041, D204+1:-0.00056, D274+1:-0.00060, D292+1:-0.00044, D366+1:-0.00049]}{17779@[c5+1:-0.02263];[y2+1:-0.00152];[zDot4+1:-0.00227];[(M0-291.10)+2:-0.01531, (M0-582.19)+1:-0.02984, (M0-656.23)+1:-0.01895, (M0-744.24)+1:-0.01783, (M0-947.32)+1:-0.01435, (M0-1109.38)+1:-0.01625];[D186+1:-0.00155, D204+1:-0.00074, D274+1:-0.00106, D292+1:-0.00115, D366+1:-0.00275]}	{17777@[b5+1:-13.35, b7+1:-18.19, b8+1:-17.48];[y2+1:-3.71];[(M0-947.32)+1:-9.61, (M0-1109.38)+1:-10.00, (M0-1312.46)+1:-13.78];[D126+1:-1.95, D138+1:-2.56, D144+1:-0.71, D168+1:-4.36, D186+1:-2.20, D204+1:-2.74, D274+1:-2.21, D292+1:-1.50, D366+1:-1.34]}{17779@[c5+1:-11.86];[y2+1:-5.80];[zDot4+1:-5.09];[(M0-291.10)+2:-7.43, (M0-582.19)+1:-16.85, (M0-656.23)+1:-11.17, (M0-744.24)+1:-11.08, (M0-947.32)+1:-10.21, (M0-1109.38)+1:-13.07];[D186+1:-8.39, D204+1:-3.64, D274+1:-3.89, D292+1:-3.97, D366+1:-7.53]}	{17777@[b5+1:9613, b7+1:23223, b8+1:11156];[y2+1:11304];[(M0-947.32)+1:25109, (M0-1109.38)+1:63994, (M0-1312.46)+1:132018];[D126+1:31874, D138+1:27208, D144+1:16345, D168+1:15308, D186+1:52718, D204+1:97110, D274+1:297278, D292+1:63448, D366+1:21545]}{17779@[c5+1:6866];[y2+1:1006];[zDot4+1:3777];[(M0-291.10)+2:18213, (M0-582.19)+1:3203, (M0-656.23)+1:4725, (M0-744.24)+1:7516, (M0-947.32)+1:5955, (M0-1109.38)+1:6805];[D186+1:1204, D204+1:9360, D274+1:20827, D292+1:23317, D366+1:5144]}	{17777@16}{17779@14}	T	0.197303	0	0	2.0145	9.18896	14.4357	1	2	1312.46	H2N2A2	FALSE	1.66462	(N(H(A))(N(H(A))))	Level1	[5,H2N2A2,0.994]	[1769,H2N2A2,0.994]	{@32[5-10]}	{@5[10,0.994]}{@6[10,0.006]}
170922_04.raw	6994	23.1573	6978	1040.47	2	2078.92	Q96N66	Homo sapiens OX=9606	Lysophospholipid acyltransferase 7	[137 to 144]	GPTLGLLP	K,D	GPT[O-Glycosylation:H2N2A2 on X]LGLLP	1	2078.91	16.2359	170	{6994@[b3+1, b6+1, b7+1];[y1+1];[(M0-906.30)+1, (M0-947.32)+1, (M0-1109.38)+1, (M0-1312.46)+1];[D126+1, D138+1, D144+1, D168+1, D186+1, D204+1, D274+1, D292+1, D366+1]}{6997@[c6+1];[(M0-291.10)+2, (M0-453.15)+1, (M0-656.23)+1, (M0-906.30)+1, (M0-947.32)+1, (M0-1109.38)+1, (M0-1312.46)+1];[D204+1, D274+1, D292+1, D366+1]}	{6994@[b3+1:256.12900, b6+1:539.31744, b7+1:652.40161];[y1+1:116.07017];[(M0-906.30)+1:1173.60449, (M0-947.32)+1:1132.58712, (M0-1109.38)+1:970.54427, (M0-1312.46)+1:767.46607];[D126+1:126.05481, D138+1:138.05476, D144+1:144.06541, D168+1:168.06525, D186+1:186.07604, D204+1:204.08630, D274+1:274.09152, D292+1:292.10196, D366+1:366.13912]}{6997@[c6+1:1868.80908];[(M0-291.10)+2:894.91477, (M0-453.15)+1:1626.76919, (M0-656.23)+1:1423.69004, (M0-906.30)+1:1173.63082, (M0-947.32)+1:1132.59772, (M0-1109.38)+1:970.54108, (M0-1312.46)+1:767.46454];[D204+1:204.08601, D274+1:274.09152, D292+1:292.10220, D366+1:366.13847]}	{6994@[b3+1:-0.00018, b6+1:-0.00133, b7+1:-0.00123];[y1+1:-0.00044];[(M0-906.30)+1:-0.02041, (M0-947.32)+1:-0.01124, (M0-1109.38)+1:-0.00126, (M0-1312.46)+1:-0.00010];[D126+1:-0.00014, D138+1:-0.00018, D144+1:-0.00010, D168+1:-0.00027, D186+1:-0.00004, D204+1:-0.00034, D274+1:-0.00060, D292+1:-0.00073, D366+1:-0.00035]}{6997@[c6+1:0.00854];[(M0-291.10)+2:-0.00369, (M0-453.15)+1:-0.00395, (M0-656.23)+1:-0.00373, (M0-906.30)+1:0.00591, (M0-947.32)+1:-0.00064, (M0-1109.38)+1:-0.00446, (M0-1312.46)+1:-0.00162];[D204+1:-0.00063, D274+1:-0.00060, D292+1:-0.00048, D366+1:-0.00100]}	{6994@[b3+1:-0.72, b6+1:-2.47, b7+1:-1.89];[y1+1:-3.80];[(M0-906.30)+1:-17.41, (M0-947.32)+1:-9.93, (M0-1109.38)+1:-1.30, (M0-1312.46)+1:-0.13];[D126+1:-1.09, D138+1:-1.33, D144+1:-0.71, D168+1:-1.62, D186+1:-0.22, D204+1:-1.69, D274+1:-2.21, D292+1:-2.50, D366+1:-0.95]}{6997@[c6+1:4.57];[(M0-291.10)+2:-2.07, (M0-453.15)+1:-2.43, (M0-656.23)+1:-2.62, (M0-906.30)+1:5.04, (M0-947.32)+1:-0.57, (M0-1109.38)+1:-4.60, (M0-1312.46)+1:-2.12];[D204+1:-3.12, D274+1:-2.21, D292+1:-1.66, D366+1:-2.73]}	{6994@[b3+1:9555, b6+1:113993, b7+1:844223];[y1+1:25307];[(M0-906.30)+1:31162, (M0-947.32)+1:33600, (M0-1109.38)+1:133689, (M0-1312.46)+1:609817];[D126+1:175347, D138+1:670461, D144+1:83303, D168+1:517066, D186+1:354079, D204+1:1185907, D274+1:2148246, D292+1:627709, D366+1:693850]}{6997@[c6+1:57753];[(M0-291.10)+2:72417, (M0-453.15)+1:65932, (M0-656.23)+1:420958, (M0-906.30)+1:11421, (M0-947.32)+1:47717, (M0-1109.38)+1:31754, (M0-1312.46)+1:42862];[D204+1:25599, D274+1:52671, D292+1:110560, D366+1:80128]}	{6994@17}{6997@12}	T	0.197303	0	0	1.00896	11.1611	13.47	1	1	1312.46	H2N2A2	FALSE	8.04844	(N(H(A))(N(H(A))))	Level1	[3,H2N2A2,1.000]	[139,H2N2A2,1.000]	{@32[3-10]}	{@3[10,1.000]}
171027_06.raw	12943	51.3814	12936	1001.94	2	2001.86	Q96F05	Homo sapiens OX=9606	Uncharacterized protein C11orf24	[204 to 210]	TATLATL	R,A	TAT[O-Glycosylation:H1N1A1 on X]LAT[O-Glycosylation:H1N1A1 on X]L	2	2001.85	16.23	0	{12943@[b4+1, b5+1, b6+1];[y3+1, y4+1, y5+1];[(M0-453.15)+1];[D109+1, D126+1, D138+1, D144+1, D168+1, D186+1, D204+1, D274+1, D292+1, D366+1]}{12945@[b5+1];[c3+1, c4+1, c5+1, c6+1];[zDot6+1, zDot7+1];[(M0-291.10)+1, (M0-453.15)+1];[D126+1, D138+1, D168+1, D186+1, D204+1, D274+1, D292+1, D366+1]}	{12943@[b4+1:387.22327, b5+1:458.26032, b6+1:559.30804];[y3+1:304.18777, y4+1:417.26639, y5+1:518.31757];[(M0-453.15)+1:1549.72510];[D109+1:109.02782, D126+1:126.05485, D138+1:138.05489, D144+1:144.06548, D168+1:168.06500, D186+1:186.07597, D204+1:204.08660, D274+1:274.09164, D292+1:292.10259, D366+1:366.13940]}{12945@[b5+1:458.26233];[c3+1:947.39630, c4+1:1060.47729, c5+1:1131.50647, c6+1:1888.79578];[zDot6+1:1885.79321, zDot7+1:1986.83313];[(M0-291.10)+1:1711.75956, (M0-453.15)+1:1549.71582];[D126+1:126.05471, D138+1:138.05342, D168+1:168.06538, D186+1:186.07538, D204+1:204.08636, D274+1:274.09187, D292+1:292.10156, D366+1:366.13797]}	{12943@[b4+1:-0.00054, b5+1:-0.00061, b6+1:-0.00056];[y3+1:0.00108, y4+1:-0.00437, y5+1:-0.00087];[(M0-453.15)+1:0.01489];[D109+1:-0.00057, D126+1:-0.00010, D138+1:-0.00005, D144+1:-0.00003, D168+1:-0.00052, D186+1:-0.00011, D204+1:-0.00005, D274+1:-0.00048, D292+1:-0.00010, D366+1:-0.00007]}{12945@[b5+1:0.00140];[c3+1:0.00239, c4+1:-0.00068, c5+1:-0.00861, c6+1:0.00540];[zDot6+1:0.00116, zDot7+1:-0.00660];[(M0-291.10)+1:-0.00347, (M0-453.15)+1:0.00561];[D126+1:-0.00024, D138+1:-0.00153, D168+1:-0.00013, D186+1:-0.00070, D204+1:-0.00028, D274+1:-0.00025, D292+1:-0.00112, D366+1:-0.00150]}	{12943@[b4+1:-1.41, b5+1:-1.33, b6+1:-1.00];[y3+1:3.55, y4+1:-10.51, y5+1:-1.69];[(M0-453.15)+1:9.61];[D109+1:-5.30, D126+1:-0.76, D138+1:-0.38, D144+1:-0.23, D168+1:-3.12, D186+1:-0.59, D204+1:-0.23, D274+1:-1.76, D292+1:-0.35, D366+1:-0.19]}{12945@[b5+1:3.07];[c3+1:2.53, c4+1:-0.64, c5+1:-7.62, c6+1:2.86];[zDot6+1:0.62, zDot7+1:-3.32];[(M0-291.10)+1:-2.03, (M0-453.15)+1:3.62];[D126+1:-1.89, D138+1:-11.13, D168+1:-0.79, D186+1:-3.77, D204+1:-1.39, D274+1:-0.93, D292+1:-3.86, D366+1:-4.10]}	{12943@[b4+1:21389, b5+1:76874, b6+1:55635];[y3+1:2744, y4+1:6807, y5+1:12022];[(M0-453.15)+1:9027];[D109+1:2404, D126+1:89444, D138+1:112066, D144+1:42179, D168+1:69820, D186+1:118807, D204+1:274492, D274+1:430331, D292+1:103927, D366+1:90545]}{12945@[b5+1:775];[c3+1:804, c4+1:2313, c5+1:890, c6+1:18485];[zDot6+1:4864, zDot7+1:12205];[(M0-291.10)+1:68543, (M0-453.15)+1:2532];[D126+1:525, D138+1:503, D168+1:582, D186+1:2149, D204+1:7649, D274+1:17887, D292+1:7900, D366+1:6222]}	{12943@17}{12945@17}	T	0.197303	0	0	5.04056	3.10856	18.5328	2	3	1312.46	H2N2A2	FALSE	2.75343	(N(H(A))),(N(H(A)))	Level1	[3,H1N1A1,0.990][6,H1N1A1,1.000]	[206,H1N1A1,0.990][209,H1N1A1,1.000]	{@34[3-4,6-4]}	{@1[4,0.010]}{@3[4,0.990]}{@6[4,1.000]}
180417_07.raw	25771	59.7336	25748	979.096	3	2934.27	Q5T619	Homo sapiens OX=9606	Zinc finger protein 648	[179 to 194]	SVDTSAGNSSLLCFPR	K,P	SVDTSAGNS[O-Glycosylation:H1N2A1 on X]S[O-Glycosylation:H1N1 on X]LLC[Common Fixed:Carbamidomethyl on C]FPR	3	2934.24	16.2297	1	{25771@[b2+1, b3+1, b4+1];[y1+1, y2+1, y3+1, y4+1, y5+1, y6+1, y7+1];[D109+1, D126+1, D138+1, D144+1, D163+1, D168+1, D186+1, D204+1, D274+1, D292+1, D366+1]}{25773@[b13+1];[y8+1];[zDot3+1, zDot7+1, zDot16+2];[(M0-291.10)+2];[D274+1, D292+1]}	{25771@[b2+1:187.10826, b3+1:302.13666, b4+1:403.18344];[y1+1:175.11911, y2+1:272.17270, y3+1:419.24203, y4+1:579.27881, y5+1:692.35785, y6+1:805.43005, y7+1:892.48029];[D109+1:109.02903, D126+1:126.05530, D138+1:138.05525, D144+1:144.06569, D163+1:163.06044, D168+1:168.06607, D186+1:186.07655, D204+1:204.08749, D274+1:274.09299, D292+1:292.10370, D366+1:366.14038]}{25773@[b13+1:1292.59937];[y8+1:979.49158];[zDot3+1:403.22324, zDot7+1:1241.57678, zDot16+2:1460.13797];[(M0-291.10)+2:1322.60144];[D274+1:274.09167, D292+1:292.10370]}	{25771@[b2+1:0.00054, b3+1:0.00200, b4+1:0.00110];[y1+1:0.00016, y2+1:0.00098, y3+1:0.00190, y4+1:0.00803, y5+1:0.00301, y6+1:-0.00885, y7+1:0.00935];[D109+1:0.00063, D126+1:0.00035, D138+1:0.00031, D144+1:0.00017, D163+1:0.00035, D168+1:0.00055, D186+1:0.00047, D204+1:0.00084, D274+1:0.00086, D292+1:0.00101, D366+1:0.00091]}{25773@[b13+1:0.02066];[y8+1:-0.01139];[zDot3+1:0.00183, zDot7+1:-0.00762, zDot16+2:0.03665];[(M0-291.10)+2:0.04029];[D274+1:-0.00045, D292+1:0.00101]}	{25771@[b2+1:2.91, b3+1:6.63, b4+1:2.74];[y1+1:0.91, y2+1:3.62, y3+1:4.55, y4+1:13.89, y5+1:4.35, y6+1:-11.01, y7+1:10.49];[D109+1:5.86, D126+1:2.81, D138+1:2.23, D144+1:1.21, D163+1:2.18, D168+1:3.32, D186+1:2.54, D204+1:4.13, D274+1:3.15, D292+1:3.48, D366+1:2.50]}{25773@[b13+1:15.99];[y8+1:-11.64];[zDot3+1:4.55, zDot7+1:-6.14, zDot16+2:12.56];[(M0-291.10)+2:15.24];[D274+1:-1.65, D292+1:3.48]}	{25771@[b2+1:105615, b3+1:28435, b4+1:48327];[y1+1:28099, y2+1:53965, y3+1:13405, y4+1:169535, y5+1:8849, y6+1:30644, y7+1:64450];[D109+1:6498, D126+1:320167, D138+1:238888, D144+1:121389, D163+1:8569, D168+1:205468, D186+1:478649, D204+1:1127923, D274+1:2899182, D292+1:904090, D366+1:271453]}{25773@[b13+1:77760];[y8+1:4224636];[zDot3+1:226183, zDot7+1:146740, zDot16+2:396438];[(M0-291.10)+2:553821];[D274+1:139913, D292+1:229546]}	{25771@21}{25773@8}	T	0.197303	0	0	2.01417	1.02105	13.2032	2	5	1224.44	H2N3A1	TRUE	1.96796	(N(H)),(N(H(A))(N))	Level2	[10,H1N1,0.496]	[188,H1N1,0.496]	{@28[9-6,10-1]}{@28[5-6,10-1]}{@28[4-6,10-1]}{@28[1-6,10-1]}	{@1[1,0.179][6,0.285]}{@4[1,0.179][6,0.285]}{@5[1,0.073][6,0.179]}{@9[1,0.073][6,0.179]}{@10[6,0.073][1,0.496]}
170921_06.raw	11845	32.9719	11817	990.108	3	2967.3	O60299	Homo sapiens OX=9606	Leucine zipper putative tumor suppressor 3	[54 to 74]	SVGTRTGGGGSQGSFPGPRGS	K,G	S[O-Glycosylation:H1N2A1 on X]VGTRTGGGGSQGSFPGPRGS[O-Glycosylation:N1 on X]	2	2967.3	16.2294	153	{11845@[b2+1, b5+1, b7+1, b10+1];[y6+1, y8+1, y15+1];[D126+1, D138+1, D144+1, D168+1, D186+1, D204+1, D274+1, D292+1, D366+1]}{11848@[c5+1, c12+1, c13+1];[y10+1];[zDot8+1, zDot12+1, zDot13+1, zDot18+1];[(M0-453.15)+2];[D204+1, D274+1, D292+1, D366+1]}	{11845@[b2+1:187.10709, b5+1:501.27548, b7+1:659.35736, b10+1:830.41998];[y6+1:570.29462, y8+1:804.39850, y15+1:1304.61926];[D126+1:126.05485, D138+1:138.05467, D144+1:144.06495, D168+1:168.06521, D186+1:186.07577, D204+1:204.08689, D274+1:274.09131, D292+1:292.10194, D366+1:366.13742]}{11848@[c5+1:1377.59570, c12+1:1921.84937, c13+1:1978.88310];[y10+1:989.49426];[zDot8+1:991.47998, zDot12+1:1320.57544, zDot13+1:1377.59570, zDot18+1:1849.83569];[(M0-453.15)+2:1258.08093];[D204+1:204.08626, D274+1:274.09021, D292+1:292.10248, D366+1:366.13705]}	{11845@[b2+1:-0.00063, b5+1:-0.00249, b7+1:0.01025, b10+1:0.00848];[y6+1:-0.00482, y8+1:-0.00138, y15+1:0.02146];[D126+1:-0.00010, D138+1:-0.00027, D144+1:-0.00057, D168+1:-0.00031, D186+1:-0.00031, D204+1:0.00024, D274+1:-0.00082, D292+1:-0.00074, D366+1:-0.00205]}{11848@[c5+1:-0.01580, c12+1:0.01372, c13+1:0.02599];[y10+1:0.01434];[zDot8+1:0.01946, zDot12+1:-0.01862, zDot13+1:-0.01982, zDot18+1:-0.01922];[(M0-453.15)+2:0.00030];[D204+1:-0.00039, D274+1:-0.00192, D292+1:-0.00021, D366+1:-0.00241]}	{11845@[b2+1:-3.40, b5+1:-4.98, b7+1:15.56, b10+1:10.22];[y6+1:-8.46, y8+1:-1.72, y15+1:16.46];[D126+1:-0.79, D138+1:-2.00, D144+1:-3.96, D168+1:-1.84, D186+1:-1.67, D204+1:1.18, D274+1:-2.99, D292+1:-2.55, D366+1:-5.62]}{11848@[c5+1:-11.48, c12+1:7.15, c13+1:13.14];[y10+1:14.51];[zDot8+1:19.64, zDot12+1:-14.11, zDot13+1:-14.40, zDot18+1:-10.40];[(M0-453.15)+2:0.12];[D204+1:-1.91, D274+1:-7.02, D292+1:-0.71, D366+1:-6.61]}	{11845@[b2+1:7349, b5+1:8671, b7+1:37862, b10+1:22475];[y6+1:6984, y8+1:9234, y15+1:10712];[D126+1:348587, D138+1:480089, D144+1:112920, D168+1:287374, D186+1:390363, D204+1:876345, D274+1:861395, D292+1:235876, D366+1:212046]}{11848@[c5+1:2770, c12+1:83382, c13+1:422121];[y10+1:1459997];[zDot8+1:463513, zDot12+1:2491, zDot13+1:2770, zDot18+1:6517];[(M0-453.15)+2:29283];[D204+1:12414, D274+1:19034, D292+1:28498, D366+1:22031]}	{11845@16}{11848@13}	T	0.197303	0	0	7.12984	1.00264	13.2572	2	6	1062.39	H1N3A1	FALSE	3.94379	(N),(N(H(A))(N))	Level2	[1,H1N2A1,0.947]	[54,H1N2A1,0.947]	{@20[1-6,21-0]}{@20[1-6,14-0]}	{@1[0,0.000][6,0.947]}{@4[0,0.000][6,0.050]}{@6[0,0.000][6,0.003]}{@11[0,0.002][6,0.000]}{@14[0,0.499][6,0.000]}{@21[6,0.000][0,0.499]}
171025_06.raw	7493	29.566	7491	734.639	3	2200.89	DECOY_Q96JQ2	Homo sapiens OX=9606	Calmin	[838 to 855]	DSDTGGSGPSLSSSPSNR	S,S	DSDTGGSGPSLSSSPS[O-Glycosylation:N1A1 on X]NR	1	2200.91	16.2265	115	{7493@[b9+1, b10+1, b15+1];[y1+1, y2+1, y7+1];[D126+1, D138+1, D144+1, D168+1, D186+1, D204+1, D274+1, D292+1]}{7494@[c7+1, c10+1];[y7+1];[zDot1+1, zDot16+1];[(M0-291.10)+2];[D204+1, D274+1, D292+1]}{7495@[y7+1];[zDot16+1, zDot18+2];[(M0-291.10)+2]}	{7493@[b9+1:774.30328, b10+1:861.33502, b15+1:1332.54504];[y1+1:175.11783, y2+1:289.16095, y7+1:734.33887];[D126+1:126.05501, D138+1:138.05498, D144+1:144.06558, D168+1:168.06566, D186+1:186.07588, D204+1:204.08662, D274+1:274.09197, D292+1:292.10233]}{7494@[c7+1:637.24969, c10+1:878.36414];[y7+1:734.34283];[zDot1+1:159.09964, zDot16+1:1983.80994];[(M0-291.10)+2:955.89662];[D204+1:204.08693, D274+1:274.09024, D292+1:292.10236]}{7495@[y7+1:734.34265];[zDot16+1:1983.81165, zDot18+2:1093.44211];[(M0-291.10)+2:955.90355]}	{7493@[b9+1:0.01323, b10+1:0.01294, b15+1:-0.00995];[y1+1:-0.00112, y2+1:-0.00093, y7+1:-0.00389];[D126+1:0.00006, D138+1:0.00003, D144+1:0.00007, D168+1:0.00014, D186+1:-0.00019, D204+1:-0.00002, D274+1:-0.00016, D292+1:-0.00036]}{7494@[c7+1:0.00732, c10+1:0.01551];[y7+1:0.00008];[zDot1+1:-0.00059, zDot16+1:-0.02878];[(M0-291.10)+2:-0.03502];[D204+1:0.00028, D274+1:-0.00189, D292+1:-0.00033]}{7495@[y7+1:-0.00011];[zDot16+1:-0.02707, zDot18+2:-0.02074];[(M0-291.10)+2:-0.02117]}	{7493@[b9+1:17.11, b10+1:15.04, b15+1:-7.47];[y1+1:-6.45, y2+1:-3.23, y7+1:-5.30];[D126+1:0.52, D138+1:0.23, D144+1:0.46, D168+1:0.85, D186+1:-1.05, D204+1:-0.11, D274+1:-0.59, D292+1:-1.24]}{7494@[c7+1:11.51, c10+1:17.67];[y7+1:0.11];[zDot1+1:-3.72, zDot16+1:-14.52];[(M0-291.10)+2:-18.34];[D204+1:1.39, D274+1:-6.91, D292+1:-1.14]}{7495@[y7+1:-0.14];[zDot16+1:-13.65, zDot18+2:-9.49];[(M0-291.10)+2:-11.08]}	{7493@[b9+1:3799, b10+1:5285, b15+1:8814];[y1+1:2293, y2+1:5402, y7+1:335872];[D126+1:206543, D138+1:266052, D144+1:36411, D168+1:154351, D186+1:123764, D204+1:400498, D274+1:111986, D292+1:71495]}{7494@[c7+1:882, c10+1:1117];[y7+1:220558];[zDot1+1:548, zDot16+1:1331];[(M0-291.10)+2:5004];[D204+1:2292, D274+1:669, D292+1:1039]}{7495@[y7+1:215348];[zDot16+1:1164, zDot18+2:49918];[(M0-291.10)+2:2627]}	{7493@14}{7494@9}{7495@4}	D	0.197495	0	0	4.00125	2.0024	11.2751	1	8	494.175	N1A1	FALSE	7.85074	(N(A))	Level3			{@3[16-2]}{@3[14-2]}{@3[13-2]}{@3[12-2]}
171025_06.raw	12003	47.1941	12001	966.088	3	2895.24	DECOY_P39880	Homo sapiens OX=9606	Homeobox protein cut-like 1	[1006 to 1021]	GAEQMAKSYFSQMLQR	S,Q	GAEQMAKSYFS[O-Glycosylation:H2N2A1 on X]QMLQR	1	2895.24	16.2262	99	{12003@[b6+1, b9+1];[y1+1, y6+1, y15+1];[D109+1, D126+1, D138+1, D144+1, D163+1, D168+1, D186+1, D204+1, D274+1, D292+1, D366+1]}{12006@[b9+1];[c8+1];[y1+1, y4+1];[zDot1+1, zDot7+1, zDot16+2];[(M0-365.13)+2];[D138+1, D186+1, D204+1, D274+1, D292+1, D366+1]}{12007@[b9+1];[zDot7+1, zDot16+2];[D186+1, D204+1, D292+1, D366+1]}	{12003@[b6+1:588.24762, b9+1:966.44550];[y1+1:175.11914, y6+1:762.40448, y15+1:1817.85156];[D109+1:109.02779, D126+1:126.05493, D138+1:138.05489, D144+1:144.06563, D163+1:163.06055, D168+1:168.06540, D186+1:186.07620, D204+1:204.08647, D274+1:274.09177, D292+1:292.10193, D366+1:366.13848]}{12006@[b9+1:966.43793];[c8+1:820.39368];[y1+1:175.11909, y4+1:547.30670];[zDot1+1:159.09979, zDot7+1:1914.83215, zDot16+2:1440.61234];[(M0-365.13)+2:1266.05859];[D138+1:138.05489, D186+1:186.07501, D204+1:204.08633, D274+1:274.09174, D292+1:292.10138, D366+1:366.13846]}{12007@[b9+1:966.44128];[zDot7+1:1914.81921, zDot16+2:1440.62930];[D186+1:186.07764, D204+1:204.08633, D292+1:292.10223, D366+1:366.13977]}	{12003@[b6+1:0.00300, b9+1:0.01055];[y1+1:0.00019, y6+1:0.01180, y15+1:-0.01574];[D109+1:-0.00061, D126+1:-0.00002, D138+1:-0.00006, D144+1:0.00011, D163+1:0.00046, D168+1:-0.00012, D186+1:0.00013, D204+1:-0.00017, D274+1:-0.00036, D292+1:-0.00076, D366+1:-0.00098]}{12006@[b9+1:0.00298];[c8+1:-0.00449];[y1+1:0.00014, y4+1:0.00462];[zDot1+1:-0.00044, zDot7+1:0.02998, zDot16+2:-0.01245];[(M0-365.13)+2:-0.00646];[D138+1:-0.00006, D186+1:-0.00106, D204+1:-0.00031, D274+1:-0.00039, D292+1:-0.00131, D366+1:-0.00101]}{12007@[b9+1:0.00634];[zDot7+1:0.01704, zDot16+2:0.02149];[D186+1:0.00156, D204+1:-0.00031, D292+1:-0.00045, D366+1:0.00030]}	{12003@[b6+1:5.10, b9+1:10.93];[y1+1:1.08, y6+1:15.49, y15+1:-8.66];[D109+1:-5.65, D126+1:-0.15, D138+1:-0.44, D144+1:0.78, D163+1:2.84, D168+1:-0.70, D186+1:0.68, D204+1:-0.86, D274+1:-1.32, D292+1:-2.60, D366+1:-2.69]}{12006@[b9+1:3.09];[c8+1:-5.48];[y1+1:0.82, y4+1:8.46];[zDot1+1:-2.76, zDot7+1:15.66, zDot16+2:-4.32];[(M0-365.13)+2:-2.56];[D138+1:-0.44, D186+1:-5.75, D204+1:-1.54, D274+1:-1.43, D292+1:-4.49, D366+1:-2.76]}{12007@[b9+1:6.57];[zDot7+1:8.90, zDot16+2:7.46];[D186+1:8.43, D204+1:-1.54, D292+1:-1.55, D366+1:0.83]}	{12003@[b6+1:38303, b9+1:165923];[y1+1:5956, y6+1:8614, y15+1:6757];[D109+1:3987, D126+1:346712, D138+1:399346, D144+1:74125, D163+1:3783, D168+1:227345, D186+1:260669, D204+1:1027786, D274+1:171868, D292+1:72629, D366+1:152853]}{12006@[b9+1:245160];[c8+1:3628];[y1+1:899, y4+1:2828];[zDot1+1:6961, zDot7+1:9473, zDot16+2:43822];[(M0-365.13)+2:17998];[D138+1:472, D186+1:2069, D204+1:46766, D274+1:2983, D292+1:5807, D366+1:6237]}{12007@[b9+1:327062];[zDot7+1:12551, zDot16+2:67544];[D186+1:598, D204+1:31457, D292+1:1053, D366+1:3202]}	{12003@16}{12006@14}{12007@7}	D	0.197612	0	0	4.03494	1.00485	21.5015	1	2	1021.36	H2N2A1	FALSE	5.38749	(N(H(A))(N(H)))	Level1	[11,H2N2A1,0.842]	[1016,H2N2A1,0.842]	{@18[11-8]}	{@8[8,0.158]}{@11[8,0.842]}
171025_06.raw	12399	48.7195	12387	1295.54	3	3883.6	P0C7Q6	Homo sapiens OX=9606	Solute carrier family 35 member G6	[1 to 24]	MAGSHPYLNPPDSTHPSPPSAPPS	-,L	M[Common Variable:Oxidation on M]AGSHPYLNPPDSTHPSPPS[O-Glycosylation:H1N2A1 on X]APPS[O-Glycosylation:H1N2 on X]	3	3883.63	16.2255	319	{12399@[b3+1, b12+1];[y2+1];[D109+1, D126+1, D138+1, D144+1, D168+1, D186+1, D204+1, D274+1, D292+1, D366+1]}{12402@[b12+1, b16+1];[c23+2];[y2+1];[zDot5+1, zDot21+2];[(M0-291.10)+2, (M0-656.23)+2];[D204+1, D274+1, D292+1, D366+1]}{12403@[b3+1, b12+1, b16+1];[zDot1+1, zDot24+2];[D274+1, D292+1]}	{12399@[b3+1:276.09830, b12+1:1296.58398];[y2+1:203.10207];[D109+1:109.02810, D126+1:126.05479, D138+1:138.05489, D144+1:144.06566, D168+1:168.06554, D186+1:186.07597, D204+1:204.08644, D274+1:274.09137, D292+1:292.10211, D366+1:366.13852]}{12402@[b12+1:1296.55518, b16+1:1718.74524];[c23+2:1614.68581];[y2+1:203.10307];[zDot5+1:1869.75781, zDot21+2:1797.25134];[(M0-291.10)+2:1797.25134, (M0-656.23)+2:1614.68581];[D204+1:204.08534, D274+1:274.09132, D292+1:292.10217, D366+1:366.13840]}{12403@[b3+1:276.10040, b12+1:1296.56287, b16+1:1718.77039];[zDot1+1:658.24133, zDot24+2:1934.81591];[D274+1:274.09076, D292+1:292.10193]}	{12399@[b3+1:-0.00296, b12+1:0.01624];[y2+1:-0.00057];[D109+1:-0.00030, D126+1:-0.00015, D138+1:-0.00006, D144+1:0.00014, D168+1:0.00003, D186+1:-0.00011, D204+1:-0.00021, D274+1:-0.00076, D292+1:-0.00057, D366+1:-0.00095]}{12402@[b12+1:-0.01257, b16+1:-0.01389];[c23+2:-0.04055];[y2+1:0.00044];[zDot5+1:0.03346, zDot21+2:-0.02439];[(M0-291.10)+2:-0.04168, (M0-656.23)+2:-0.04055];[D204+1:-0.00130, D274+1:-0.00080, D292+1:-0.00051, D366+1:-0.00107]}{12403@[b3+1:-0.00085, b12+1:-0.00488, b16+1:0.01125];[zDot1+1:-0.00137, zDot24+2:0.01078];[D274+1:-0.00137, D292+1:-0.00076]}	{12399@[b3+1:-10.75, b12+1:12.53];[y2+1:-2.81];[D109+1:-2.75, D126+1:-1.22, D138+1:-0.44, D144+1:0.99, D168+1:0.17, D186+1:-0.59, D204+1:-1.02, D274+1:-2.77, D292+1:-1.97, D366+1:-2.59]}{12402@[b12+1:-9.70, b16+1:-8.09];[c23+2:-12.56];[y2+1:2.18];[zDot5+1:17.90, zDot21+2:-6.79];[(M0-291.10)+2:-11.60, (M0-656.23)+2:-12.56];[D204+1:-6.42, D274+1:-2.94, D292+1:-1.76, D366+1:-2.93]}{12403@[b3+1:-3.09, b12+1:-3.77, b16+1:6.55];[zDot1+1:-2.09, zDot24+2:2.79];[D274+1:-5.01, D292+1:-2.60]}	{12399@[b3+1:6067, b12+1:34505];[y2+1:51493];[D109+1:4074, D126+1:140635, D138+1:218412, D144+1:84443, D168+1:141688, D186+1:259573, D204+1:595280, D274+1:667541, D292+1:232065, D366+1:277542]}{12402@[b12+1:95988, b16+1:6177];[c23+2:13644];[y2+1:1606];[zDot5+1:3136, zDot21+2:62868];[(M0-291.10)+2:62868, (M0-656.23)+2:13644];[D204+1:6697, D274+1:19935, D292+1:27862, D366+1:14175]}{12403@[b3+1:934, b12+1:201776, b16+1:1587];[zDot1+1:1707, zDot24+2:53305];[D274+1:1347, D292+1:7756]}	{12399@13}{12402@12}{12403@7}	T	0.197612	0	0	2.01926	2.03148	16.6967	2	6	1427.52	H2N4A1	FALSE	2.68034	(N(H)(N)),(N(H(A))(N))	Level1b	[20,H1N2A1,0.258][24,H1N2,0.277]	[20,H1N2A1,0.258][24,H1N2,0.277]	{@39[20-6,24-3]}	{@4[3,0.163][6,0.127]}{@13[3,0.163][6,0.127]}{@14[3,0.163][6,0.127]}{@17[3,0.108][6,0.181]}{@20[3,0.127][6,0.258]}{@24[6,0.181][3,0.277]}
171027_06.raw	7555	31.9321	7553	813.343	2	1624.67	P10153	Homo sapiens OX=9606	Non-secretory ribonuclease	[83 to 93]	GNPNMTCPSNK	C,T	GNPNMT[O-Glycosylation:N1 on X]C[Common Fixed:Carbamidomethyl on C]PS[O-Glycosylation:N1 on X]NK	3	1624.67	16.2244	0	{7555@[b2+1, b5+1, b7+1, b9+1];[y1+1, y4+1, y5+1, y6+1, y7+1, y9+1];[(M0-203.08)+1];[D126+1, D138+1, D144+1, D168+1, D186+1, D204+1]}{7557@[c10+1];[zDot8+1, zDot10+1, zDot11+1];[(M0-203.08)+1];[D126+1, D186+1, D204+1]}	{7555@[b2+1:172.07115, b5+1:514.20679, b7+1:775.28540, b9+1:959.36383];[y1+1:147.11285, y4+1:445.24048, y5+1:605.26862, y6+1:706.31677, y7+1:837.36005, y9+1:1048.44995];[(M0-203.08)+1:1422.59558];[D126+1:126.05483, D138+1:138.05481, D144+1:144.06519, D168+1:168.06534, D186+1:186.07538, D204+1:204.08675]}{7557@[c10+1:1496.59583];[zDot8+1:1341.52856, zDot10+1:1552.63647, zDot11+1:1609.65544];[(M0-203.08)+1:1422.58818];[D126+1:126.05375, D186+1:186.07677, D204+1:204.08627]}	{7555@[b2+1:-0.00052, b5+1:-0.00106, b7+1:-0.00077, b9+1:-0.00713];[y1+1:0.00005, y4+1:-0.00005, y5+1:-0.00256, y6+1:-0.00208, y7+1:0.00071, y9+1:-0.00508];[(M0-203.08)+1:-0.00321];[D126+1:-0.00011, D138+1:-0.00014, D144+1:-0.00033, D168+1:-0.00018, D186+1:-0.00070, D204+1:0.00010]}{7557@[c10+1:-0.00335];[zDot8+1:-0.01372, zDot10+1:-0.00150, zDot11+1:-0.00400];[(M0-203.08)+1:-0.01061];[D126+1:-0.00120, D186+1:0.00069, D204+1:-0.00037]}	{7555@[b2+1:-3.02, b5+1:-2.06, b7+1:-1.00, b9+1:-7.44];[y1+1:0.34, y4+1:-0.10, y5+1:-4.23, y6+1:-2.95, y7+1:0.85, y9+1:-4.85];[(M0-203.08)+1:-2.26];[D126+1:-0.91, D138+1:-1.00, D144+1:-2.31, D168+1:-1.07, D186+1:-3.77, D204+1:0.49]}{7557@[c10+1:-2.24];[zDot8+1:-10.23, zDot10+1:-0.96, zDot11+1:-2.48];[(M0-203.08)+1:-7.47];[D126+1:-9.58, D186+1:3.73, D204+1:-1.84]}	{7555@[b2+1:14477, b5+1:13294, b7+1:8459, b9+1:2874];[y1+1:4336, y4+1:21170, y5+1:10362, y6+1:15218, y7+1:4718, y9+1:20317];[(M0-203.08)+1:128973];[D126+1:189984, D138+1:58381, D144+1:13416, D168+1:38308, D186+1:41860, D204+1:187637]}{7557@[c10+1:36364];[zDot8+1:6077, zDot10+1:12387, zDot11+1:38199];[(M0-203.08)+1:10441];[D126+1:2988, D186+1:576, D204+1:7311]}	{7555@17}{7557@8}	T	0.197612	0	0	4.1395	2.0691	9.24799	2	2	406.159	N2	TRUE	4.35149	(N),(N)	Level1b	[6,N1,1.000][9,N1,1.000]	[88,N1,1.000][91,N1,1.000]	{@2[6-0,9-0]}	{@6[0,1.000]}{@9[0,1.000]}
171025_06.raw	12675	49.7552	12670	1103.46	3	3307.36	DECOY_Q9BWT3	Homo sapiens OX=9606	Poly(A) polymerase gamma	[37 to 53]	STDITPIPMSEGGIADV	R,S	STDIT[O-Glycosylation:H1N2 on X]PIPM[Common Variable:Oxidation on M]S[O-Glycosylation:H2N2A1 on X]EGGIADV	3	3307.38	16.2239	267	{12675@[b14+1];[y11+1, y14+1];[D126+1, D138+1, D144+1, D163+1, D168+1, D186+1, D204+1, D274+1, D292+1, D366+1]}{12677@[b12+1];[c5+1];[y4+1];[zDot15+2, zDot17+2];[(M0-365.13)+2, (M0-291.10)+2, (M0-656.23)+2];[D168+1, D204+1, D274+1, D292+1, D366+1]}{12678@[b12+1];[c5+1];[zDot16+2];[(M0-365.13)+2, (M0-656.23)+2];[D204+1, D292+1, D366+1]}	{12675@[b14+1:1415.69434];[y11+1:1104.51965, y14+1:1415.69434];[D126+1:126.05481, D138+1:138.05473, D144+1:144.06480, D163+1:163.05978, D168+1:168.06506, D186+1:186.07569, D204+1:204.08672, D274+1:274.09139, D292+1:292.10217, D366+1:366.13789]}{12677@[b12+1:1245.54916];[c5+1:1103.48926];[y4+1:417.24185];[zDot15+2:1552.64298, zDot17+2:1646.67711];[(M0-365.13)+2:1472.12063, (M0-291.10)+2:1509.13660, (M0-656.23)+2:1326.57117];[D168+1:168.06500, D204+1:204.08641, D274+1:274.09146, D292+1:292.10211, D366+1:366.13917]}{12678@[b12+1:1245.54480];[c5+1:1103.47318];[zDot16+2:1603.15529];[(M0-365.13)+2:1472.12008, (M0-656.23)+2:1326.56934];[D204+1:204.08664, D292+1:292.10202, D366+1:366.13957]}	{12675@[b14+1:0.02206];[y11+1:-0.00450, y14+1:-0.01432];[D126+1:-0.00014, D138+1:-0.00021, D144+1:-0.00071, D163+1:-0.00030, D168+1:-0.00045, D186+1:-0.00038, D204+1:0.00007, D274+1:-0.00074, D292+1:-0.00051, D366+1:-0.00158]}{12677@[b12+1:-0.01758];[c5+1:0.00548];[y4+1:0.00748];[zDot15+2:-0.00956, zDot17+2:-0.02100];[(M0-365.13)+2:-0.02050, (M0-291.10)+2:-0.02533, (M0-656.23)+2:-0.02399];[D168+1:-0.00051, D204+1:-0.00024, D274+1:-0.00067, D292+1:-0.00057, D366+1:-0.00030]}{12678@[b12+1:-0.02195];[c5+1:-0.01060];[zDot16+2:-0.03262];[(M0-365.13)+2:-0.02159, (M0-656.23)+2:-0.02766];[D204+1:-0.00001, D292+1:-0.00067, D366+1:0.00010]}	{12675@[b14+1:15.60];[y11+1:-4.08, y14+1:-10.12];[D126+1:-1.09, D138+1:-1.56, D144+1:-4.98, D163+1:-1.87, D168+1:-2.71, D186+1:-2.08, D204+1:0.36, D274+1:-2.71, D292+1:-1.76, D366+1:-4.32]}{12677@[b12+1:-14.13];[c5+1:4.97];[y4+1:17.96];[zDot15+2:-3.08, zDot17+2:-6.38];[(M0-365.13)+2:-6.97, (M0-291.10)+2:-8.40, (M0-656.23)+2:-9.05];[D168+1:-3.08, D204+1:-1.16, D274+1:-2.44, D292+1:-1.97, D366+1:-0.81]}{12678@[b12+1:-17.63];[c5+1:-9.62];[zDot16+2:-10.18];[(M0-365.13)+2:-7.34, (M0-656.23)+2:-10.43];[D204+1:-0.03, D292+1:-2.29, D366+1:0.27]}	{12675@[b14+1:20471];[y11+1:96700, y14+1:20471];[D126+1:258218, D138+1:1101824, D144+1:70895, D163+1:8985, D168+1:689123, D186+1:367782, D204+1:1360089, D274+1:897625, D292+1:302690, D366+1:855696]}{12677@[b12+1:15881];[c5+1:252984];[y4+1:5155];[zDot15+2:10098, zDot17+2:101576];[(M0-365.13)+2:112389, (M0-291.10)+2:115932, (M0-656.23)+2:76747];[D168+1:1167, D204+1:12534, D274+1:15927, D292+1:21242, D366+1:74959]}{12678@[b12+1:5119];[c5+1:406517];[zDot16+2:9215];[(M0-365.13)+2:51480, (M0-656.23)+2:48078];[D204+1:1771, D292+1:5415, D366+1:25189]}	{12675@13}{12677@13}{12678@8}	D	0.19769	0	0	2.05134	5.07091	18.692	2	4	1589.57	H3N4A1	FALSE	15.5416	(N(H)(N)),(N(H(A))(N(H)))	Level1b	[5,H1N2,0.408][10,H2N2A1,0.408]	[41,H1N2,0.408][46,H2N2A1,0.408]	{@48[5-3,10-8]}	{@1[3,0.172][8,0.210]}{@2[3,0.172][8,0.210]}{@5[3,0.408][8,0.172]}{@10[8,0.408][3,0.247]}
171025_06.raw	16290	62.7492	16279	1000.05	3	2997.12	Q5JPI3	Homo sapiens OX=9606	Uncharacterized protein C3orf38	[2 to 11]	EMSGLSFSEM	M,E	EMSGLS[O-Glycosylation:H1N2 on X]FS[O-Glycosylation:H2N2A2 on X]EM	2	2997.11	16.2232	58	{16290@[b3+1];[y2+1, y3+1];[(M0-1312.46)+1];[D109+1, D126+1, D138+1, D144+1, D168+1, D186+1, D204+1, D274+1, D292+1, D366+1]}{16293@[c8+2];[y3+1];[zDot10+2];[(M0-203.08)+2, (M0-291.10)+2, (M0-1109.38)+1, (M0-1312.46)+1];[D186+1, D204+1, D274+1, D292+1, D366+1]}{16294@[c8+2];[y3+1];[zDot10+2];[(M0-291.10)+2, (M0-1312.46)+1];[D274+1, D292+1, D366+1]}	{16290@[b3+1:348.12695];[y2+1:279.10059, y3+1:366.13880];[(M0-1312.46)+1:1685.69873];[D109+1:109.02770, D126+1:126.05489, D138+1:138.05484, D144+1:144.06560, D168+1:168.06534, D186+1:186.07585, D204+1:204.08670, D274+1:274.09155, D292+1:292.10240, D366+1:366.13880]}{16293@[c8+2:1369.03543];[y3+1:366.13840];[zDot10+2:1491.55892];[(M0-203.08)+2:1398.02176, (M0-291.10)+2:1354.02123, (M0-1109.38)+1:1888.74438, (M0-1312.46)+1:1685.66251];[D186+1:186.07748, D204+1:204.08624, D274+1:274.09158, D292+1:292.10188, D366+1:366.13840]}{16294@[c8+2:1369.02354];[y3+1:366.13837];[zDot10+2:1491.55021];[(M0-291.10)+2:1354.01164, (M0-1312.46)+1:1685.67224];[D274+1:274.08990, D292+1:292.10178, D366+1:366.13837]}	{16290@[b3+1:0.00457];[y2+1:-0.00033, y3+1:0.00586];[(M0-1312.46)+1:0.03315];[D109+1:-0.00069, D126+1:-0.00006, D138+1:-0.00011, D144+1:0.00008, D168+1:-0.00018, D186+1:-0.00023, D204+1:0.00006, D274+1:-0.00057, D292+1:-0.00028, D366+1:-0.00066]}{16293@[c8+2:0.00988];[y3+1:0.00545];[zDot10+2:0.00848];[(M0-203.08)+2:-0.00519, (M0-291.10)+2:0.00980, (M0-1109.38)+1:-0.00057, (M0-1312.46)+1:-0.00307];[D186+1:0.00141, D204+1:-0.00040, D274+1:-0.00054, D292+1:-0.00080, D366+1:-0.00107]}{16294@[c8+2:-0.01391];[y3+1:0.00542];[zDot10+2:-0.00895];[(M0-291.10)+2:-0.00938, (M0-1312.46)+1:0.00666];[D274+1:-0.00222, D292+1:-0.00091, D366+1:-0.00110]}	{16290@[b3+1:13.17];[y2+1:-1.20, y3+1:16.04];[(M0-1312.46)+1:19.68];[D109+1:-6.43, D126+1:-0.48, D138+1:-0.78, D144+1:0.57, D168+1:-1.07, D186+1:-1.22, D204+1:0.28, D274+1:-2.10, D292+1:-0.98, D366+1:-1.82]}{16293@[c8+2:3.61];[y3+1:14.92];[zDot10+2:2.84];[(M0-203.08)+2:-1.86, (M0-291.10)+2:3.62, (M0-1109.38)+1:-0.30, (M0-1312.46)+1:-1.82];[D186+1:7.61, D204+1:-1.99, D274+1:-1.99, D292+1:-2.76, D366+1:-2.93]}{16294@[c8+2:-5.08];[y3+1:14.84];[zDot10+2:-3.00];[(M0-291.10)+2:-3.47, (M0-1312.46)+1:3.95];[D274+1:-8.14, D292+1:-3.13, D366+1:-3.01]}	{16290@[b3+1:304204];[y2+1:314250, y3+1:33774228];[(M0-1312.46)+1:272126];[D109+1:150718, D126+1:4227802, D138+1:27888616, D144+1:1688884, D168+1:22664728, D186+1:8269438, D204+1:48254620, D274+1:29020192, D292+1:10108980, D366+1:33774228]}{16293@[c8+2:1008247];[y3+1:1821323];[zDot10+2:2784562];[(M0-203.08)+2:283828, (M0-291.10)+2:4823600, (M0-1109.38)+1:150052, (M0-1312.46)+1:1097165];[D186+1:37661, D204+1:360629, D274+1:1197219, D292+1:1119436, D366+1:1821323]}{16294@[c8+2:874423];[y3+1:214330];[zDot10+2:4633550];[(M0-291.10)+2:3216321, (M0-1312.46)+1:143797];[D274+1:178577, D292+1:356574, D366+1:214330]}	{16290@14}{16293@12}{16294@8}	T	0.19769	0	0	2.06406	7.05608	18.5947	2	3	1880.67	H3N4A2	FALSE	16.513	(N(H)(N)),(N(H(A))(N(H(A))))	Level3			{@63[6-3,8-10]}{@63[3-3,8-10]}{@63[6-10,8-3]}{@63[3-10,8-3]}{@63[3-3,6-10]}{@63[3-10,6-3]}{@64[6-6,8-8]}{@64[3-6,8-8]}{@64[6-8,8-6]}{@64[3-8,8-6]}... In Total:12 Paths
171025_06.raw	19987	76.4507	19979	1328.24	3	3981.69	Q14686	Homo sapiens OX=9606	Nuclear receptor coactivator 6	[660 to 681]	QMMVNPPSQNLGPSPQRMTPPK	G,Q	QM[Common Variable:Oxidation on M]M[Common Variable:Oxidation on M]VNPPS[O-Glycosylation:H1N2 on X]QNLGPSPQRMT[O-Glycosylation:H1N1A2 on X]PPK	4	3981.72	16.2229	142	{19987@[b2+1, b12+1];[y11+1];[D126+1, D138+1, D144+1, D168+1, D186+1, D204+1, D274+1, D292+1, D366+1]}{19989@[b12+1];[c10+1];[zDot9+1, zDot20+2, zDot22+2];[(M0-203.08)+2, (M0-291.10)+2];[D204+1, D274+1, D292+1, D366+1]}{19990@[b12+1];[c10+1];[zDot9+1, zDot20+2, zDot22+2];[(M0-291.10)+2];[D274+1, D292+1, D366+1]}	{19987@[b2+1:276.09958, b12+1:1329.61755];[y11+1:1195.63266];[D126+1:126.05478, D138+1:138.05490, D144+1:144.06487, D168+1:168.06556, D186+1:186.07611, D204+1:204.08677, D274+1:274.09193, D292+1:292.10204, D366+1:366.13792]}{19989@[b12+1:1329.61438];[c10+1:1744.75208];[zDot9+1:1972.85352, zDot20+2:1846.29050, zDot22+2:1983.83780];[(M0-203.08)+2:1890.29866, (M0-291.10)+2:1846.29050];[D204+1:204.08643, D274+1:274.09100, D292+1:292.10190, D366+1:366.13928]}{19990@[b12+1:1329.58398];[c10+1:1744.70898];[zDot9+1:1972.85266, zDot20+2:1846.29429, zDot22+2:1983.83134];[(M0-291.10)+2:1846.29429];[D274+1:274.09070, D292+1:292.10126, D366+1:366.13998]}	{19987@[b2+1:-0.00167, b12+1:0.02497];[y11+1:0.00745];[D126+1:-0.00016, D138+1:-0.00004, D144+1:-0.00065, D168+1:0.00004, D186+1:0.00003, D204+1:0.00012, D274+1:-0.00019, D292+1:-0.00065, D366+1:-0.00155]}{19989@[b12+1:0.02180];[c10+1:0.02691];[zDot9+1:-0.00177, zDot20+2:-0.03722, zDot22+2:-0.03658];[(M0-203.08)+2:-0.05423, (M0-291.10)+2:-0.05450];[D204+1:-0.00022, D274+1:-0.00112, D292+1:-0.00079, D366+1:-0.00019]}{19990@[b12+1:-0.00860];[c10+1:-0.01618];[zDot9+1:-0.00262, zDot20+2:-0.02963, zDot22+2:-0.04952];[(M0-291.10)+2:-0.04691];[D274+1:-0.00143, D292+1:-0.00143, D366+1:0.00052]}	{19987@[b2+1:-6.09, b12+1:18.79];[y11+1:6.24];[D126+1:-1.31, D138+1:-0.33, D144+1:-4.55, D168+1:0.26, D186+1:0.19, D204+1:0.60, D274+1:-0.70, D292+1:-2.23, D366+1:-4.24]}{19989@[b12+1:16.41];[c10+1:15.43];[zDot9+1:-0.90, zDot20+2:-10.08, zDot22+2:-9.22];[(M0-203.08)+2:-14.35, (M0-291.10)+2:-14.77];[D204+1:-1.09, D274+1:-4.11, D292+1:-2.71, D366+1:-0.52]}{19990@[b12+1:-6.47];[c10+1:-9.28];[zDot9+1:-1.33, zDot20+2:-8.03, zDot22+2:-12.49];[(M0-291.10)+2:-12.71];[D274+1:-5.23, D292+1:-4.91, D366+1:1.42]}	{19987@[b2+1:4806, b12+1:8718];[y11+1:19429];[D126+1:114652, D138+1:215191, D144+1:24885, D168+1:150149, D186+1:124287, D204+1:607050, D274+1:480182, D292+1:190705, D366+1:276796]}{19989@[b12+1:30660];[c10+1:1345];[zDot9+1:14657, zDot20+2:37575, zDot22+2:11823];[(M0-203.08)+2:1916, (M0-291.10)+2:37575];[D204+1:4141, D274+1:8507, D292+1:10430, D366+1:11710]}{19990@[b12+1:64522];[c10+1:1033];[zDot9+1:14663, zDot20+2:28262, zDot22+2:17566];[(M0-291.10)+2:28262];[D274+1:1493, D292+1:4666, D366+1:889]}	{19987@12}{19989@11}{19990@9}	T	0.19769	0	0	4.11327	3.0506	16.7192	2	3	1515.53	H2N3A2	FALSE	8.96708	(N(H)(N)),(N(H(A))(A))	Level2	[8,H1N2,0.933]	[667,H1N2,0.933]	{@45[8-3,19-7]}{@45[8-3,14-7]}	{@8[3,0.933][7,0.033]}{@14[3,0.033][7,0.483]}{@19[7,0.483][3,0.033]}
180417_07.raw	30319	68.8741	30283	1134.03	4	4532.07	Q6ZRX8		Putative uncharacterized protein FLJ45999	[80 to 109]	GVHNLTPEPGNVTERGVHNLTPEPGNVTER	R,G	GVHNLTPEPGNVTERGVHNLTPEPGNVT[O-Glycosylation:H2N2A2 on X]ER	1	4532.06	16.2227	89	{30319@[b7+1, b10+1, b11+1];[y1+1, y5+1, y7+1, y10+1, y20+2];[(M0-582.19)+3, (M0-656.23)+3, (M0-906.30)+3, (M0-947.32)+3, (M0-1109.38)+3];[D109+1, D126+1, D138+1, D144+1, D163+1, D168+1, D186+1, D204+1, D274+1, D292+1, D366+1]}{30322@[c11+1];[zDot1+1];[(M0-291.10)+3];[D204+1, D274+1, D292+1, D366+1]}	{30319@[b7+1:719.38922, b10+1:1002.50558, b11+1:1116.52661];[y1+1:175.11949, y5+1:618.31561, y7+1:772.39697, y10+1:1099.53552, y20+2:1110.06510];[(M0-582.19)+3:1317.63424, (M0-656.23)+3:1292.94478, (M0-906.30)+3:1209.60114, (M0-947.32)+3:1195.92487, (M0-1109.38)+3:1141.90648];[D109+1:109.02805, D126+1:126.05521, D138+1:138.05544, D144+1:144.06598, D163+1:163.05983, D168+1:168.06596, D186+1:186.07688, D204+1:204.08722, D274+1:274.09302, D292+1:292.10367, D366+1:366.14083]}{30322@[c11+1:1133.58069];[zDot1+1:159.10072];[(M0-291.10)+3:1414.66761];[D204+1:204.08740, D274+1:274.09238, D292+1:292.10394, D366+1:366.13987]}	{30319@[b7+1:0.00572, b10+1:0.00526, b11+1:-0.01664];[y1+1:0.00054, y5+1:-0.00495, y7+1:0.00218, y10+1:-0.00231, y20+2:0.00658];[(M0-582.19)+3:0.01441, (M0-656.23)+3:-0.01721, (M0-906.30)+3:0.02077, (M0-947.32)+3:0.01850, (M0-1109.38)+3:0.01613];[D109+1:-0.00035, D126+1:0.00026, D138+1:0.00050, D144+1:0.00046, D163+1:-0.00026, D168+1:0.00045, D186+1:0.00081, D204+1:0.00057, D274+1:0.00089, D292+1:0.00098, D366+1:0.00137]}{30322@[c11+1:0.01089];[zDot1+1:0.00050];[(M0-291.10)+3:0.01911];[D204+1:0.00076, D274+1:0.00025, D292+1:0.00126, D366+1:0.00041]}	{30319@[b7+1:7.96, b10+1:5.25, b11+1:-14.91];[y1+1:3.10, y5+1:-8.02, y7+1:2.83, y10+1:-2.10, y20+2:2.97];[(M0-582.19)+3:3.65, (M0-656.23)+3:-4.44, (M0-906.30)+3:5.73, (M0-947.32)+3:5.16, (M0-1109.38)+3:4.71];[D109+1:-3.25, D126+1:2.07, D138+1:3.63, D144+1:3.24, D163+1:-1.58, D168+1:2.68, D186+1:4.35, D204+1:2.82, D274+1:3.26, D292+1:3.38, D366+1:3.74]}{30322@[c11+1:9.62];[zDot1+1:3.13];[(M0-291.10)+3:4.51];[D204+1:3.72, D274+1:0.92, D292+1:4.32, D366+1:1.11]}	{30319@[b7+1:95797, b10+1:34040, b11+1:16130];[y1+1:3245, y5+1:18596, y7+1:86119, y10+1:4196, y20+2:16317];[(M0-582.19)+3:64062, (M0-656.23)+3:18607, (M0-906.30)+3:58635, (M0-947.32)+3:331824, (M0-1109.38)+3:77067];[D109+1:3744, D126+1:145885, D138+1:238315, D144+1:86147, D163+1:3834, D168+1:209525, D186+1:310087, D204+1:810861, D274+1:881914, D292+1:346469, D366+1:462083]}{30322@[c11+1:1135662];[zDot1+1:8152];[(M0-291.10)+3:54984];[D204+1:25346, D274+1:53129, D292+1:88840, D366+1:67169]}	{30319@24}{30322@7}	T	0.19769	0	0	2.14655	6.05318	15.3234	1	4	1312.46	H2N2A2	TRUE	2.83476	(N(H(A))(N(H(A))))	Level3			{@32[28-10]}{@32[21-10]}{@32[13-10]}{@33[21-1,28-7]}{@33[13-1,28-7]}{@33[21-7,28-1]}{@33[13-7,28-1]}{@33[13-1,21-7]}{@33[13-7,21-1]}{@34[21-4,28-4]}... In Total:12 Paths
171025_06.raw	19690	75.2695	19687	1056.38	3	3166.11	DECOY_Q8NCM8	Homo sapiens OX=9606	Cytoplasmic dynein 2 heavy chain 1	[2075 to 2082]	TSDYYTDM	R,P	T[O-Glycosylation:H2N2A2 on X]SDYYT[O-Glycosylation:H1N2A1 on X]DM	2	3166.12	16.2222	1	{19690@[b6+1];[y3+1, y4+1];[(M0-1109.38)+2, (M0-1312.46)+1];[D126+1, D138+1, D144+1, D168+1, D186+1, D204+1, D274+1, D292+1, D366+1]}{19693@[c1+1, c7+2];[y3+1, y7+1];[zDot8+2];[(M0-291.10)+3, (M0-947.32)+2];[D204+1, D274+1, D292+1, D366+1]}{19694@[c7+2];[y3+1];[zDot8+2];[(M0-291.10)+2];[D292+1, D366+1]}	{19690@[b6+1:731.27673];[y3+1:366.13874, y4+1:529.20276];[(M0-1109.38)+2:1029.37483, (M0-1312.46)+1:1854.66052];[D126+1:126.05485, D138+1:138.05478, D144+1:144.06535, D168+1:168.06537, D186+1:186.07590, D204+1:204.08636, D274+1:274.09158, D292+1:292.10217, D366+1:366.13874]}{19693@[c1+1:1431.55334, c7+2:1518.07184];[y3+1:366.13801, y7+1:894.32776];[zDot8+2:1576.08020];[(M0-291.10)+3:959.34157, (M0-947.32)+2:1110.40755];[D204+1:204.08615, D274+1:274.09122, D292+1:292.10178, D366+1:366.13801]}{19694@[c7+2:1518.04329];[y3+1:366.13828];[zDot8+2:1576.05652];[(M0-291.10)+2:1438.52249];[D292+1:292.10287, D366+1:366.13828]}	{19690@[b6+1:-0.01153];[y3+1:0.00579, y4+1:0.00648];[(M0-1109.38)+2:-0.01022, (M0-1312.46)+1:-0.01271];[D126+1:-0.00009, D138+1:-0.00017, D144+1:-0.00016, D168+1:-0.00015, D186+1:-0.00018, D204+1:-0.00028, D274+1:-0.00054, D292+1:-0.00051, D366+1:-0.00072]}{19693@[c1+1:0.01662, c7+2:0.03245];[y3+1:0.00506, y7+1:0.00918];[zDot8+2:0.04340];[(M0-291.10)+3:-0.02287, (M0-947.32)+2:0.00240];[D204+1:-0.00050, D274+1:-0.00091, D292+1:-0.00091, D366+1:-0.00146]}{19694@[c7+2:-0.02465];[y3+1:0.00533];[zDot8+2:-0.00396];[(M0-291.10)+2:0.00467];[D292+1:0.00019, D366+1:-0.00119]}	{19690@[b6+1:-15.79];[y3+1:15.87, y4+1:12.27];[(M0-1109.38)+2:-4.97, (M0-1312.46)+1:-6.86];[D126+1:-0.73, D138+1:-1.22, D144+1:-1.14, D168+1:-0.88, D186+1:-0.97, D204+1:-1.39, D274+1:-1.99, D292+1:-1.76, D366+1:-1.98]}{19693@[c1+1:11.62, c7+2:10.70];[y3+1:13.86, y7+1:10.28];[zDot8+2:13.78];[(M0-291.10)+3:-7.95, (M0-947.32)+2:1.08];[D204+1:-2.44, D274+1:-3.33, D292+1:-3.13, D366+1:-3.99]}{19694@[c7+2:-8.12];[y3+1:14.59];[zDot8+2:-1.26];[(M0-291.10)+2:1.63];[D292+1:0.65, D366+1:-3.26]}	{19690@[b6+1:2653];[y3+1:234145, y4+1:2604];[(M0-1109.38)+2:21089, (M0-1312.46)+1:13335];[D126+1:68975, D138+1:280235, D144+1:24047, D168+1:200449, D186+1:114281, D204+1:348477, D274+1:259001, D292+1:71663, D366+1:234145]}{19693@[c1+1:2665, c7+2:31736];[y3+1:18740, y7+1:821];[zDot8+2:33569];[(M0-291.10)+3:8871, (M0-947.32)+2:5334];[D204+1:5503, D274+1:8622, D292+1:9548, D366+1:18740]}{19694@[c7+2:30621];[y3+1:2884];[zDot8+2:47665];[(M0-291.10)+2:13391];[D292+1:1052, D366+1:2884]}	{19690@14}{19693@11}{19694@6}	D	0.197883	0	0	2.06722	5.02975	15.6102	2	3	2171.76	H3N4A3	FALSE	11.6537	(N(H(A))(N)),(N(H(A))(N(H(A))))	Level2	[1,H2N2A2,0.788]	[2075,H2N2A2,0.788]	{@76[1-10,6-6]}{@76[1-10,2-6]}	{@1[6,0.106][10,0.788]}{@2[6,0.447][10,0.106]}{@6[10,0.106][6,0.447]}
180417_07.raw	23904	56.1768	23874	815.856	4	3259.39	DECOY_Q8N2M8	Homo sapiens OX=9606	CLK4-associating serine/arginine rich protein	[322 to 348]	GTTVGSAAAAAAAAAAEEDSGGFSTIF	K,T	GTTVGSAAAAAAAAAAEEDSGGFST[O-Glycosylation:H1N2A1 on X]IF	1	3259.42	16.2219	75	{23904@[b2+1, b4+1, b6+1, b12+1];[y1+1, y2+1, y8+1, y12+1];[D126+1, D138+1, D144+1, D168+1, D186+1, D204+1, D274+1, D292+1, D366+1]}{23907@[b12+1, b19+1];[c19+1];[y8+1, y10+1, y16+1];[zDot4+1, zDot21+2];[D274+1, D292+1, D366+1]}	{23904@[b2+1:159.07822, b4+1:359.19293, b6+1:503.23840, b12+1:929.46069];[y1+1:166.08510, y2+1:279.17001, y8+1:815.37988, y12+1:1259.56433];[D126+1:126.05532, D138+1:138.05552, D144+1:144.06595, D168+1:168.06620, D186+1:186.07661, D204+1:204.08740, D274+1:274.09286, D292+1:292.10381, D366+1:366.14016]}{23907@[b12+1:929.46893, b19+1:1586.72144];[c19+1:1603.75391];[y8+1:815.39581, y10+1:1059.48120, y16+1:1543.68823];[zDot4+1:1310.55469, zDot21+2:1371.58494];[D274+1:274.09332, D292+1:292.10373, D366+1:366.14072]}	{23904@[b2+1:0.00180, b4+1:0.00042, b6+1:-0.00760, b12+1:-0.00799];[y1+1:-0.00116, y2+1:-0.00031, y8+1:-0.01351, y12+1:0.02169];[D126+1:0.00038, D138+1:0.00057, D144+1:0.00043, D168+1:0.00068, D186+1:0.00054, D204+1:0.00076, D274+1:0.00074, D292+1:0.00112, D366+1:0.00070]}{23907@[b12+1:0.00025, b19+1:-0.00783];[c19+1:-0.00191];[y8+1:0.00242, y10+1:0.01827, y16+1:-0.00286];[zDot4+1:0.01641, zDot21+2:-0.00231];[D274+1:0.00120, D292+1:0.00104, D366+1:0.00125]}	{23904@[b2+1:11.37, b4+1:1.18, b6+1:-15.13, b12+1:-8.61];[y1+1:-7.01, y2+1:-1.10, y8+1:-16.59, y12+1:17.24];[D126+1:3.02, D138+1:4.18, D144+1:3.02, D168+1:4.10, D186+1:2.91, D204+1:3.72, D274+1:2.70, D292+1:3.85, D366+1:1.90]}{23907@[b12+1:0.27, b19+1:-4.94];[c19+1:-1.19];[y8+1:2.97, y10+1:17.26, y16+1:-1.85];[zDot4+1:12.53, zDot21+2:-0.84];[D274+1:4.38, D292+1:3.58, D366+1:3.42]}	{23904@[b2+1:1801, b4+1:3304, b6+1:2351, b12+1:9557];[y1+1:2790, y2+1:4335, y8+1:947292, y12+1:4043];[D126+1:132765, D138+1:73297, D144+1:54233, D168+1:58702, D186+1:215228, D204+1:452789, D274+1:1250712, D292+1:388376, D366+1:127846]}{23907@[b12+1:6175, b19+1:9461];[c19+1:7836];[y8+1:1097050, y10+1:1188, y16+1:2006];[zDot4+1:1618, zDot21+2:30089];[D274+1:63210, D292+1:80511, D366+1:5837]}	{23904@17}{23907@11}	D	0.198037	0	0	3.00855	0	12.2757	1	6	859.307	H1N2A1	FALSE	1.42938	(N(H(A))(N))	Level3			{@11[25-6]}{@11[24-6]}{@12[24-0,25-4]}{@12[24-4,25-0]}{@13[24-1,25-2]}{@13[24-2,25-1]}
170921_06.raw	10597	30.0171	10577	958.073	3	2871.2	Q8IYH5	Homo sapiens OX=9606	ZZ-type zinc finger-containing protein 3	[612 to 629]	KDGESLSYSMLPLSDGPE	K,G	KDGESLSYSMLPLS[O-Glycosylation:H1N1A2 on X]DGPE	1	2871.2	16.2202	29	{10597@[b1+1, b2+1, b3+1, b4+1, b5+1];[y8+1, y9+1, y15+1];[(M0-947.32)+1];[D109+1, D126+1, D138+1, D144+1, D168+1, D186+1, D204+1, D274+1, D292+1, D366+1]}{10600@[b15+1];[c3+1];[y9+1, y15+1];[zDot18+2];[(M0-291.10)+2, (M0-947.32)+2];[D204+1, D274+1, D292+1, D366+1]}	{10597@[b1+1:129.10219, b2+1:244.13083, b3+1:301.14996, b4+1:430.18863, b5+1:517.22137];[y8+1:827.41510, y9+1:958.46271, y15+1:1624.74913];[(M0-947.32)+1:1924.90356];[D109+1:109.02779, D126+1:126.05477, D138+1:138.05477, D144+1:144.06516, D168+1:168.06514, D186+1:186.07567, D204+1:204.08617, D274+1:274.09161, D292+1:292.10198, D366+1:366.13837]}{10600@[b15+1:1623.76392];[c3+1:318.17654];[y9+1:958.45795, y15+1:1624.76683];[zDot18+2:1428.58061];[(M0-291.10)+2:1291.04577, (M0-947.32)+2:962.94341];[D204+1:204.08601, D274+1:274.09100, D292+1:292.10162, D366+1:366.14001]}	{10597@[b1+1:-0.00005, b2+1:0.00165, b3+1:-0.00068, b4+1:-0.00461, b5+1:-0.00389];[y8+1:0.00058, y9+1:0.00770, y15+1:0.00805];[(M0-947.32)+1:0.01911];[D109+1:-0.00060, D126+1:-0.00018, D138+1:-0.00017, D144+1:-0.00036, D168+1:-0.00038, D186+1:-0.00041, D204+1:-0.00048, D274+1:-0.00051, D292+1:-0.00071, D366+1:-0.00110]}{10600@[b15+1:0.00685];[c3+1:-0.00065];[y9+1:0.00294, y15+1:0.02575];[zDot18+2:-0.03481];[(M0-291.10)+2:-0.02780, (M0-947.32)+2:-0.00491];[D204+1:-0.00063, D274+1:-0.00112, D292+1:-0.00106, D366+1:0.00055]}	{10597@[b1+1:-0.40, b2+1:6.77, b3+1:-2.28, b4+1:-10.74, b5+1:-7.54];[y8+1:0.70, y9+1:8.04, y15+1:4.96];[(M0-947.32)+1:9.94];[D109+1:-5.58, D126+1:-1.40, D138+1:-1.27, D144+1:-2.53, D168+1:-2.25, D186+1:-2.20, D204+1:-2.36, D274+1:-1.88, D292+1:-2.44, D366+1:-3.01]}{10600@[b15+1:4.22];[c3+1:-2.05];[y9+1:3.07, y15+1:15.86];[zDot18+2:-12.19];[(M0-291.10)+2:-10.77, (M0-947.32)+2:-2.55];[D204+1:-3.12, D274+1:-4.11, D292+1:-3.65, D366+1:1.50]}	{10597@[b1+1:63431, b2+1:6776, b3+1:31181, b4+1:7211, b5+1:7845];[y8+1:9818, y9+1:366527, y15+1:33212];[(M0-947.32)+1:104604];[D109+1:4374, D126+1:326941, D138+1:340142, D144+1:127848, D168+1:227546, D186+1:356252, D204+1:808550, D274+1:1384252, D292+1:376706, D366+1:185188]}{10600@[b15+1:11038];[c3+1:3338];[y9+1:1398500, y15+1:19053];[zDot18+2:96131];[(M0-291.10)+2:242142, (M0-947.32)+2:33215];[D204+1:10724, D274+1:38155, D292+1:49559, D366+1:14373]}	{10597@19}{10600@11}	T	0.198037	0	0	2.0273	3.03421	14.3048	1	4	947.323	H1N1A2	FALSE	2.92766	(N(H(A))(A))	Level3			{@16[14-7]}{@16[9-7]}{@16[7-7]}{@16[5-7]}
180417_07.raw	20334	49.3199	20310	673.318	3	2016.93	DECOY_P11047	Homo sapiens OX=9606	Laminin subunit gamma-1	[206 to 217]	TKENAETITQNI	R,A	T[O-Glycosylation:H1N1A1 on X]KENAETITQNI	1	2016.91	16.2199	74	{20334@[b1+1, b6+1, b9+1, b10+1];[y1+1, y2+1, y3+1, y8+1];[(M0-656.23)+1];[D126+1, D138+1, D144+1, D163+1, D168+1, D186+1, D204+1, D274+1, D292+1, D366+1]}{20337@[b6+1];[c9+1, c10+1];[y2+1];[zDot9+1];[(M0-291.10)+1, (M0-656.23)+2];[D204+1, D274+1, D292+1, D366+1]}	{20334@[b1+1:102.05465, b6+1:673.32581, b9+1:988.51270, b10+1:1116.57007];[y1+1:132.10181, y2+1:246.14557, y3+1:374.20297, y8+1:889.45624];[(M0-656.23)+1:1361.70750];[D126+1:126.05519, D138+1:138.05539, D144+1:144.06580, D163+1:163.05974, D168+1:168.06602, D186+1:186.07648, D204+1:204.08750, D274+1:274.09297, D292+1:292.10382, D366+1:366.14041]}{20337@[b6+1:673.31964];[c9+1:1661.75980, c10+1:1789.80957];[y2+1:246.14508];[zDot9+1:987.46979];[(M0-291.10)+1:1726.80518, (M0-656.23)+2:681.35807];[D204+1:204.08708, D274+1:274.09360, D292+1:292.10458, D366+1:366.14041]}	{20334@[b1+1:-0.00031, b6+1:0.01066, b9+1:0.01813, b10+1:0.01692];[y1+1:-0.00010, y2+1:0.00074, y3+1:-0.00044, y8+1:-0.00630];[(M0-656.23)+1:0.01680];[D126+1:0.00024, D138+1:0.00044, D144+1:0.00028, D163+1:-0.00035, D168+1:0.00051, D186+1:0.00040, D204+1:0.00085, D274+1:0.00085, D292+1:0.00113, D366+1:0.00094]}{20337@[b6+1:0.00450];[c9+1:0.01108, c10+1:0.00227];[y2+1:0.00025];[zDot9+1:-0.01695];[(M0-291.10)+1:-0.01771, (M0-656.23)+2:0.01817];[D204+1:0.00044, D274+1:0.00147, D292+1:0.00190, D366+1:0.00094]}	{20334@[b1+1:-3.02, b6+1:15.86, b9+1:18.36, b10+1:15.17];[y1+1:-0.75, y2+1:3.00, y3+1:-1.17, y8+1:-7.09];[(M0-656.23)+1:12.35];[D126+1:1.96, D138+1:3.24, D144+1:1.95, D163+1:-2.15, D168+1:3.04, D186+1:2.17, D204+1:4.21, D274+1:3.10, D292+1:3.90, D366+1:2.59]}{20337@[b6+1:6.69];[c9+1:6.67, c10+1:1.27];[y2+1:1.01];[zDot9+1:-17.19];[(M0-291.10)+1:-10.26, (M0-656.23)+2:13.35];[D204+1:2.14, D274+1:5.39, D292+1:6.52, D366+1:2.59]}	{20334@[b1+1:4018, b6+1:565716, b9+1:51391, b10+1:149534];[y1+1:6991, y2+1:125060, y3+1:21855, y8+1:9328];[(M0-656.23)+1:435911];[D126+1:160422, D138+1:107654, D144+1:83229, D163+1:4166, D168+1:77964, D186+1:260652, D204+1:445880, D274+1:758754, D292+1:179959, D366+1:88148]}{20337@[b6+1:722861];[c9+1:45610, c10+1:32017];[y2+1:14238];[zDot9+1:27162];[(M0-291.10)+1:26443, (M0-656.23)+2:13767];[D204+1:28567, D274+1:59050, D292+1:62216, D366+1:10712]}	{20334@19}{20337@11}	D	0.198115	0	0	3.01786	3.03933	14.1905	1	3	656.228	H1N1A1	FALSE	1.37728	(N(H(A)))	Level1	[1,H1N1A1,0.879]	[206,H1N1A1,0.879]	{@6[1-4]}	{@1[4,0.879]}{@7[4,0.061]}{@9[4,0.061]}
170921_06.raw	5336	17.6243	5305	1090.41	2	2178.8	P98164	Homo sapiens OX=9606	Low-density lipoprotein receptor-related protein 2	[2991 to 3002]	RTCSENEFTCGY	R,G	RT[O-Glycosylation:H1N1A1 on X]C[Common Fixed:Carbamidomethyl on C]SENEFTC[Common Fixed:Carbamidomethyl on C]GY	3	2178.81	16.2173	0	{5336@[b7+1, b8+1, b9+1, b10+1, b11+1];[y1+1, y2+1, y3+1, y4+1];[(M0-453.15)+1, (M0-656.23)+1];[D109+1, D126+1, D138+1, D144+1, D163+1, D168+1, D186+1, D204+1, D274+1, D292+1, D366+1]}{5339@[c3+1, c7+1, c9+1, c10+1];[(M0-656.23)+1];[D204+1, D274+1, D292+1, D366+1]}	{5336@[b7+1:877.34692, b8+1:1024.41711, b9+1:1125.47473, b10+1:1285.49719, b11+1:1342.53113];[y1+1:182.08049, y2+1:239.10287, y3+1:399.13108, y4+1:500.18094];[(M0-453.15)+1:1726.66626, (M0-656.23)+1:1523.59534];[D109+1:109.02783, D126+1:126.05475, D138+1:138.05467, D144+1:144.06519, D163+1:163.05974, D168+1:168.06509, D186+1:186.07580, D204+1:204.08615, D274+1:274.09131, D292+1:292.10228, D366+1:366.13874]}{5339@[c3+1:1091.43994, c7+1:1550.59375, c9+1:1798.74170, c10+1:1958.72900];[(M0-656.23)+1:1523.58252];[D204+1:204.08485, D274+1:274.09093, D292+1:292.10141, D366+1:366.13735]}	{5336@[b7+1:0.00007, b8+1:0.00184, b9+1:0.01178, b10+1:0.00359, b11+1:0.01607];[y1+1:-0.00068, y2+1:0.00024, y3+1:-0.00220, y4+1:-0.00002];[(M0-453.15)+1:-0.00206, (M0-656.23)+1:0.00638];[D109+1:-0.00056, D126+1:-0.00019, D138+1:-0.00027, D144+1:-0.00033, D163+1:-0.00035, D168+1:-0.00042, D186+1:-0.00028, D204+1:-0.00050, D274+1:-0.00082, D292+1:-0.00041, D366+1:-0.00072]}{5339@[c3+1:-0.00093, c7+1:-0.00727, c9+1:0.02459, c10+1:-0.01875];[(M0-656.23)+1:-0.00644];[D204+1:-0.00179, D274+1:-0.00120, D292+1:-0.00128, D366+1:-0.00211]}	{5336@[b7+1:0.08, b8+1:1.80, b9+1:10.48, b10+1:2.80, b11+1:11.98];[y1+1:-3.75, y2+1:1.01, y3+1:-5.52, y4+1:-0.04];[(M0-453.15)+1:-1.20, (M0-656.23)+1:4.19];[D109+1:-5.23, D126+1:-1.56, D138+1:-2.00, D144+1:-2.31, D163+1:-2.15, D168+1:-2.53, D186+1:-1.50, D204+1:-2.44, D274+1:-2.99, D292+1:-1.40, D366+1:-1.98]}{5339@[c3+1:-0.86, c7+1:-4.69, c9+1:13.68, c10+1:-9.58];[(M0-656.23)+1:-4.23];[D204+1:-8.83, D274+1:-4.39, D292+1:-4.39, D366+1:-5.79]}	{5336@[b7+1:29149, b8+1:12452, b9+1:27431, b10+1:12873, b11+1:11142];[y1+1:11194, y2+1:21321, y3+1:65972, y4+1:24360];[(M0-453.15)+1:46012, (M0-656.23)+1:247309];[D109+1:9560, D126+1:333449, D138+1:822213, D144+1:164102, D163+1:12880, D168+1:557396, D186+1:534635, D204+1:1376852, D274+1:951520, D292+1:263136, D366+1:608227]}{5339@[c3+1:1216494, c7+1:2484, c9+1:10965, c10+1:8950];[(M0-656.23)+1:6592];[D204+1:9480, D274+1:13158, D292+1:15642, D366+1:32998]}	{5336@22}{5339@9}	T	0.198115	0	0	4.17763	3.02323	15.4383	1	3	656.228	H1N1A1	FALSE	5.01037	(N(H(A)))	Level1	[2,H1N1A1,0.954]	[2992,H1N1A1,0.954]	{@6[2-4]}	{@2[4,0.954]}{@4[4,0.043]}{@9[4,0.003]}
170919_11.raw	3569	13.247	3525	846.711	3	2537.11	P35658	Homo sapiens OX=9606	Nuclear pore complex protein Nup214	[1967 to 1986]	TGGFGAAPVFGSPPTFGGSP	K,G	T[O-Glycosylation:H2N2 on X]GGFGAAPVFGSPPTFGGSP	1	2537.12	16.2155	360	{3569@[b1+1, b2+1, b19+2];[y9+1, y11+1, y17+1];[D126+1, D138+1, D144+1, D163+1, D168+1, D186+1, D204+1, D366+1]}{3572@[b19+1];[c5+1, c6+1, c8+1];[y9+1, y14+1, y16+1];[zDot11+1, zDot16+1, zDot19+1];[D204+1, D366+1]}	{3569@[b1+1:102.05461, b2+1:159.07597, b19+2:846.90148];[y9+1:846.41290, y11+1:1050.49890, y17+1:1592.74951];[D126+1:126.05499, D138+1:138.05493, D144+1:144.06546, D163+1:163.05948, D168+1:168.06548, D186+1:186.07564, D204+1:204.08636, D366+1:366.13876]}{3572@[b19+1:1692.78455];[c5+1:1167.48975, c6+1:1238.52490, c8+1:1406.62976];[y9+1:846.40594, y14+1:1317.64893, y16+1:1445.69482];[zDot11+1:1034.47021, zDot16+1:1429.67517, zDot19+1:1690.79895];[D204+1:204.08585, D366+1:366.14032]}	{3569@[b1+1:-0.00034, b2+1:-0.00045, b19+2:-0.00597];[y9+1:0.01369, y11+1:0.00981, y17+1:-0.02486];[D126+1:0.00004, D138+1:-0.00001, D144+1:-0.00006, D163+1:-0.00061, D168+1:-0.00004, D186+1:-0.00044, D204+1:-0.00028, D366+1:-0.00071]}{3572@[b19+1:-0.01710];[c5+1:0.01106, c6+1:0.00910, c8+1:0.02408];[y9+1:0.00674, y14+1:0.00155, y16+1:-0.01113];[zDot11+1:-0.00015, zDot16+1:-0.01206, zDot19+1:0.00038];[D204+1:-0.00080, D366+1:0.00085]}	{3569@[b1+1:-3.40, b2+1:-2.82, b19+2:-3.53];[y9+1:16.20, y11+1:9.35, y17+1:-15.62];[D126+1:0.33, D138+1:-0.10, D144+1:-0.39, D163+1:-3.75, D168+1:-0.24, D186+1:-2.37, D204+1:-1.39, D366+1:-1.94]}{3572@[b19+1:-10.11];[c5+1:9.48, c6+1:7.35, c8+1:17.13];[y9+1:7.97, y14+1:1.18, y16+1:-7.71];[zDot11+1:-0.14, zDot16+1:-8.44, zDot19+1:0.22];[D204+1:-3.94, D366+1:2.34]}	{3569@[b1+1:10099, b2+1:11108, b19+2:141629];[y9+1:272328, y11+1:11834, y17+1:14165];[D126+1:319550, D138+1:479248, D144+1:111370, D163+1:6717, D168+1:275656, D186+1:338368, D204+1:756094, D366+1:208741]}{3572@[b19+1:363246];[c5+1:4730, c6+1:2410, c8+1:1874];[y9+1:575168, y14+1:2507, y16+1:13499];[zDot11+1:1741, zDot16+1:4553, zDot19+1:46787];[D204+1:5827, D366+1:4629]}	{3569@14}{3572@12}	T	0.198115	0	0	6.01006	0	10.2772	1	4	730.264	H2N2	FALSE	4.55865	(N(H)(N(H)))	Level1	[1,H2N2,1.000]	[1967,H2N2,1.000]	{@8[1-5]}	{@1[5,1.000]}{@12[5,0.000]}{@15[5,0.000]}{@19[5,0.000]}
171025_06.raw	15273	59.0116	15268	1113.79	3	3338.34	P53355	Homo sapiens OX=9606	Death-associated protein kinase 1	[1265 to 1283]	ETSLTNTMGGYKESFSSIM	K,C	ETSLTNT[O-Glycosylation:N1 on X]M[Common Variable:Oxidation on M]GGYKESFSS[O-Glycosylation:H2N2A1 on X]IM[Common Variable:Oxidation on M]	4	3338.36	16.2151	149	{15273@[b1+1];[y1+1, y8+1, y10+1];[D126+1, D138+1, D144+1, D168+1, D186+1, D204+1, D274+1, D292+1, D366+1]}{15276@[b14+1];[c8+1];[y14+1];[zDot5+1, zDot18+2, zDot19+2];[(M0-291.10)+2];[D168+1, D186+1, D204+1, D274+1, D292+1, D366+1]}{15277@[c8+1, c12+1];[y14+1];[zDot19+2];[(M0-203.08)+2];[D204+1, D274+1, D292+1, D366+1]}	{15273@[b1+1:130.04945];[y1+1:166.05058, y8+1:944.42609, y10+1:1164.52490];[D126+1:126.05485, D138+1:138.05507, D144+1:144.06563, D168+1:168.06540, D186+1:186.07594, D204+1:204.08679, D274+1:274.09135, D292+1:292.10255, D366+1:366.13876]}{15276@[b14+1:1515.63403];[c8+1:1114.50781];[y14+1:1583.64368];[zDot5+1:1605.63928, zDot18+2:1597.64320, zDot19+2:1662.15553];[(M0-291.10)+2:1524.61531];[D168+1:168.06451, D186+1:186.07358, D204+1:204.08614, D274+1:274.09238, D292+1:292.10184, D366+1:366.13803]}{15277@[c8+1:1114.50024, c12+1:1519.68738];[y14+1:1583.64050];[zDot19+2:1662.18013];[(M0-203.08)+2:1568.66622];[D204+1:204.08600, D274+1:274.09363, D292+1:292.10397, D366+1:366.13974]}	{15273@[b1+1:-0.00042];[y1+1:-0.00266, y8+1:-0.01327, y10+1:0.00075];[D126+1:-0.00009, D138+1:0.00012, D144+1:0.00011, D168+1:-0.00012, D186+1:-0.00013, D204+1:0.00014, D274+1:-0.00077, D292+1:-0.00013, D366+1:-0.00070]}{15276@[b14+1:-0.02913];[c8+1:0.01457];[y14+1:-0.02794];[zDot5+1:0.02843, zDot18+2:-0.02439, zDot19+2:-0.04233];[(M0-291.10)+2:-0.04606];[D168+1:-0.00100, D186+1:-0.00250, D204+1:-0.00051, D274+1:0.00025, D292+1:-0.00085, D366+1:-0.00144]}{15277@[c8+1:0.00700, c12+1:-0.00708];[y14+1:-0.03112];[zDot19+2:0.00686];[(M0-203.08)+2:0.03969];[D204+1:-0.00065, D274+1:0.00150, D292+1:0.00129, D366+1:0.00027]}	{15273@[b1+1:-3.22];[y1+1:-16.10, y8+1:-14.07, y10+1:0.64];[D126+1:-0.73, D138+1:0.90, D144+1:0.78, D168+1:-0.70, D186+1:-0.72, D204+1:0.71, D274+1:-2.83, D292+1:-0.45, D366+1:-1.93]}{15276@[b14+1:-19.23];[c8+1:13.08];[y14+1:-17.66];[zDot5+1:17.72, zDot18+2:-7.64, zDot19+2:-12.74];[(M0-291.10)+2:-15.12];[D168+1:-6.00, D186+1:-13.50, D204+1:-2.51, D274+1:0.92, D292+1:-2.92, D366+1:-3.95]}{15277@[c8+1:6.29, c12+1:-4.66];[y14+1:-19.66];[zDot19+2:2.07];[(M0-203.08)+2:12.66];[D204+1:-3.19, D274+1:5.50, D292+1:4.42, D366+1:0.75]}	{15273@[b1+1:3797];[y1+1:5422, y8+1:15824, y10+1:8530];[D126+1:213750, D138+1:423863, D144+1:63530, D168+1:284450, D186+1:248335, D204+1:906803, D274+1:516955, D292+1:166723, D366+1:392732]}{15276@[b14+1:3585];[c8+1:210611];[y14+1:1508];[zDot5+1:1836, zDot18+2:9891, zDot19+2:41707];[(M0-291.10)+2:41594];[D168+1:1023, D186+1:954, D204+1:20015, D274+1:11778, D292+1:16152, D366+1:36987]}{15277@[c8+1:303166, c12+1:1699];[y14+1:1359];[zDot19+2:68880];[(M0-203.08)+2:6976];[D204+1:1405, D274+1:1278, D292+1:3837, D366+1:4524]}	{15273@13}{15276@13}{15277@9}	T	0.198115	0	0	3.09638	2.01539	19.6856	2	7	1224.44	H2N3A1	FALSE	7.21774	(N),(N(H(A))(N(H)))	Level3			{@27[7-0,17-8]}{@27[5-0,17-8]}{@27[3-0,17-8]}{@27[2-0,17-8]}{@27[7-0,16-8]}{@27[5-0,16-8]}{@27[3-0,16-8]}{@27[2-0,16-8]}
170919_08.raw	16595	50.7545	16593	743.35	3	2227.03	DECOY_P60508	Homo sapiens OX=9606	Syncytin-2	[194 to 205]	PLPSNGYIPIPL	R,S	PLPS[O-Glycosylation:H1N1A2 on X]NGYIPIPL	1	2227.04	16.2144	77	{16595@[b2+1, b4+1, b9+1, b10+1];[y2+1, y3+1];[(M0-947.32)+1];[D126+1, D138+1, D144+1, D168+1, D186+1, D204+1, D274+1, D292+1, D366+1]}{16598@[b10+1];[c4+1, c9+1];[y2+1, y3+1];[zDot3+1, zDot9+1];[(M0-291.10)+1, (M0-947.32)+1];[D274+1, D292+1]}	{16595@[b2+1:211.14507, b4+1:395.22824, b9+1:939.47504, b10+1:1052.55828];[y2+1:229.15474, y3+1:342.23849];[(M0-947.32)+1:1280.70337];[D126+1:126.05503, D138+1:138.05479, D144+1:144.06573, D168+1:168.06467, D186+1:186.07544, D204+1:204.08647, D274+1:274.09226, D292+1:292.10196, D366+1:366.14136]}{16598@[b10+1:1052.57727];[c4+1:1359.57483, c9+1:1903.83044];[y2+1:229.15433, y3+1:342.23828];[zDot3+1:326.21848, zDot9+1:1904.82422];[(M0-291.10)+1:1936.94580, (M0-947.32)+1:1280.71997];[D274+1:274.09149, D292+1:292.10243]}	{16595@[b2+1:0.00096, b4+1:-0.00066, b9+1:-0.01841, b10+1:-0.01923];[y2+1:0.00007, y3+1:-0.00024];[(M0-947.32)+1:-0.02153];[D126+1:0.00008, D138+1:-0.00015, D144+1:0.00022, D168+1:-0.00085, D186+1:-0.00064, D204+1:-0.00017, D274+1:0.00013, D292+1:-0.00073, D366+1:0.00189]}{16598@[b10+1:-0.00024];[c4+1:-0.00365, c9+1:-0.01258];[y2+1:-0.00034, y3+1:-0.00045];[zDot3+1:-0.00153, zDot9+1:-0.01540];[(M0-291.10)+1:-0.00671, (M0-947.32)+1:-0.00493];[D274+1:-0.00063, D292+1:-0.00025]}	{16595@[b2+1:4.57, b4+1:-1.66, b9+1:-19.61, b10+1:-18.29];[y2+1:0.31, y3+1:-0.70];[(M0-947.32)+1:-16.83];[D126+1:0.67, D138+1:-1.11, D144+1:1.53, D168+1:-5.09, D186+1:-3.44, D204+1:-0.86, D274+1:0.47, D292+1:-2.50, D366+1:5.18]}{16598@[b10+1:-0.23];[c4+1:-2.68, c9+1:-6.61];[y2+1:-1.50, y3+1:-1.32];[zDot3+1:-4.72, zDot9+1:-8.09];[(M0-291.10)+1:-3.47, (M0-947.32)+1:-3.85];[D274+1:-2.32, D292+1:-0.87]}	{16595@[b2+1:3085, b4+1:16435, b9+1:83581, b10+1:256056];[y2+1:385069, y3+1:12816];[(M0-947.32)+1:21053];[D126+1:28176, D138+1:18811, D144+1:3608, D168+1:11150, D186+1:31463, D204+1:63966, D274+1:371380, D292+1:88765, D366+1:13031]}{16598@[b10+1:2001];[c4+1:7188, c9+1:22465];[y2+1:34595, y3+1:4162];[zDot3+1:7927, zDot9+1:17794];[(M0-291.10)+1:10691, (M0-947.32)+1:927];[D274+1:10745, D292+1:10479]}	{16595@16}{16598@11}	D	0.198269	0	0	3.01604	3.00952	11.1455	1	1	947.323	H1N1A2	FALSE	5.21428	(N(H(A))(A))	Level1	[4,H1N1A2,1.000]	[197,H1N1A2,1.000]	{@16[4-7]}	{@4[7,1.000]}
171025_06.raw	22808	87.5037	22806	1162.84	3	3485.5	Q96JN0	Homo sapiens OX=9606	Ligand-dependent corepressor	[207 to 223]	MKFRGNGALSNISDLPF	R,L	M[Common Variable:Oxidation on M]KFRGNGALS[O-Glycosylation:H1N1A1 on X]NIS[O-Glycosylation:H1N1A2 on X]DLPF	3	3485.49	16.2126	301	{22808@[b14+1, b15+1];[y2+1, y3+1];[D126+1, D138+1, D144+1, D168+1, D186+1, D204+1, D274+1, D292+1, D366+1]}{22810@[c14+2];[y2+1, y3+1];[zDot15+2];[(M0-291.10)+2, (M0-453.15)+2, (M0-947.32)+2];[D204+1, D274+1, D292+1, D366+1]}{22811@[c16+2];[y2+1];[zDot15+2];[(M0-291.10)+2, (M0-453.15)+2];[D274+1, D292+1, D366+1]}	{22808@[b14+1:1507.73230, b15+1:1620.81279];[y2+1:263.13875, y3+1:376.22192];[D126+1:126.05485, D138+1:138.05471, D144+1:144.06540, D168+1:168.06520, D186+1:186.07583, D204+1:204.08636, D274+1:274.09170, D292+1:292.10226, D366+1:366.13855]}{22810@[c14+2:1564.65950];[y2+1:263.13821, y3+1:376.22229];[zDot15+2:1598.19709];[(M0-291.10)+2:1598.19709, (M0-453.15)+2:1517.17653, (M0-947.32)+2:1270.08514];[D204+1:204.08597, D274+1:274.09106, D292+1:292.10198, D366+1:366.13862]}{22811@[c16+2:1669.72071];[y2+1:263.14005];[zDot15+2:1598.19458];[(M0-291.10)+2:1598.19458, (M0-453.15)+2:1517.18069];[D274+1:274.09338, D292+1:292.10211, D366+1:366.13657]}	{22808@[b14+1:0.00011, b15+1:-0.00347];[y2+1:-0.00027, y3+1:-0.00116];[D126+1:-0.00010, D138+1:-0.00024, D144+1:-0.00012, D168+1:-0.00032, D186+1:-0.00025, D204+1:-0.00028, D274+1:-0.00042, D292+1:-0.00042, D366+1:-0.00092]}{22810@[c14+2:0.00235];[y2+1:-0.00080, y3+1:-0.00079];[zDot15+2:0.03736];[(M0-291.10)+2:-0.01630, (M0-453.15)+2:-0.00461, (M0-947.32)+2:-0.01261];[D204+1:-0.00068, D274+1:-0.00106, D292+1:-0.00071, D366+1:-0.00085]}{22811@[c16+2:-0.01205];[y2+1:0.00103];[zDot15+2:0.03233];[(M0-291.10)+2:-0.02134, (M0-453.15)+2:0.00372];[D274+1:0.00126, D292+1:-0.00057, D366+1:-0.00290]}	{22808@[b14+1:0.07, b15+1:-2.14];[y2+1:-1.03, y3+1:-3.10];[D126+1:-0.79, D138+1:-1.72, D144+1:-0.82, D168+1:-1.89, D186+1:-1.34, D204+1:-1.39, D274+1:-1.55, D292+1:-1.45, D366+1:-2.51]}{22810@[c14+2:0.75];[y2+1:-3.07, y3+1:-2.11];[zDot15+2:11.70];[(M0-291.10)+2:-5.10, (M0-453.15)+2:-1.52, (M0-947.32)+2:-4.97];[D204+1:-3.34, D274+1:-3.89, D292+1:-2.44, D366+1:-2.32]}{22811@[c16+2:-3.61];[y2+1:3.92];[zDot15+2:10.12];[(M0-291.10)+2:-6.68, (M0-453.15)+2:1.23];[D274+1:4.60, D292+1:-1.97, D366+1:-7.94]}	{22808@[b14+1:13928, b15+1:31131];[y2+1:179536, y3+1:36326];[D126+1:90579, D138+1:190031, D144+1:34789, D168+1:129357, D186+1:140310, D204+1:411546, D274+1:482895, D292+1:139491, D366+1:192690]}{22810@[c14+2:12068];[y2+1:5648, y3+1:1258];[zDot15+2:66683];[(M0-291.10)+2:66683, (M0-453.15)+2:17472, (M0-947.32)+2:2661];[D204+1:2200, D274+1:16726, D292+1:18448, D366+1:12884]}{22811@[c16+2:12122];[y2+1:657];[zDot15+2:34931];[(M0-291.10)+2:34931, (M0-453.15)+2:4871];[D274+1:1955, D292+1:4339, D366+1:952]}	{22808@13}{22810@11}{22811@8}	T	0.198269	0	0	2.08244	5.06329	16.6042	2	2	1603.55	H2N2A3	TRUE	5.86118	(N(H(A))),(N(H(A))(A))	Level3			{@50[10-4,13-7]}{@50[10-7,13-4]}
171025_06.raw	15140	58.5263	15128	1087.8	3	3260.37	DECOY_Q14242	Homo sapiens OX=9606	P-selectin glycoprotein ligand 1	[135 to 155]	KTTPEMSLAETASPETSLAEM	R,A	KTTPEMS[O-Glycosylation:H1N1A1 on X]LAETASPETS[O-Glycosylation:H1N1 on X]LAEM[Common Variable:Oxidation on M]	3	3260.38	16.2104	25	{15140@[b10+1, b17+1];[y3+1];[D126+1, D138+1, D144+1, D168+1, D186+1, D204+1, D274+1, D292+1, D366+1]}{15143@[b10+1, b12+1, b17+1];[c7+1];[y3+1, y13+1];[zDot21+2];[(M0-291.10)+2];[D204+1, D274+1, D292+1, D366+1]}{15144@[c7+1];[y3+1];[zDot12+1];[(M0-291.10)+3, (M0-656.23)+2];[D204+1, D274+1, D292+1, D366+1]}	{15140@[b10+1:1088.53345, b17+1:1761.79578];[y3+1:366.13919];[D126+1:126.05499, D138+1:138.05478, D144+1:144.06528, D168+1:168.06551, D186+1:186.07577, D204+1:204.08642, D274+1:274.09143, D292+1:292.10234, D366+1:366.13919]}{15143@[b10+1:1088.50952, b12+1:1260.59729, b17+1:1761.81982];[c7+1:1448.63354];[y3+1:366.13785, y13+1:1352.57845];[zDot21+2:1623.16865];[(M0-291.10)+2:1485.62540];[D204+1:204.08635, D274+1:274.09164, D292+1:292.10172, D366+1:366.13785]}{15144@[c7+1:1448.62231];[y3+1:366.13995];[zDot12+1:1630.64221];[(M0-291.10)+3:990.75862, (M0-656.23)+2:1303.06994];[D204+1:204.08493, D274+1:274.09094, D292+1:292.10138, D366+1:366.13995]}	{15140@[b10+1:0.00421, b17+1:-0.02535];[y3+1:0.00624];[D126+1:0.00004, D138+1:-0.00017, D144+1:-0.00024, D168+1:-0.00001, D186+1:-0.00031, D204+1:-0.00023, D274+1:-0.00069, D292+1:-0.00035, D366+1:-0.00028]}{15143@[b10+1:-0.01972, b12+1:-0.01674, b17+1:-0.00130];[c7+1:0.01392];[y3+1:0.00490, y13+1:-0.01016];[zDot21+2:-0.04191];[(M0-291.10)+2:-0.05171];[D204+1:-0.00030, D274+1:-0.00048, D292+1:-0.00097, D366+1:-0.00162]}{15144@[c7+1:0.00269];[y3+1:0.00701];[zDot12+1:-0.02274];[(M0-291.10)+3:-0.03394, (M0-656.23)+2:-0.03045];[D204+1:-0.00172, D274+1:-0.00118, D292+1:-0.00131, D366+1:0.00049]}	{15140@[b10+1:3.87, b17+1:-14.39];[y3+1:17.08];[D126+1:0.33, D138+1:-1.22, D144+1:-1.67, D168+1:-0.06, D186+1:-1.67, D204+1:-1.13, D274+1:-2.54, D292+1:-1.19, D366+1:-0.77]}{15143@[b10+1:-18.13, b12+1:-13.29, b17+1:-0.74];[c7+1:9.62];[y3+1:13.42, y13+1:-7.51];[zDot21+2:-12.92];[(M0-291.10)+2:-17.42];[D204+1:-1.46, D274+1:-1.76, D292+1:-3.34, D366+1:-4.43]}{15144@[c7+1:1.86];[y3+1:19.19];[zDot12+1:-13.96];[(M0-291.10)+3:-11.43, (M0-656.23)+2:-11.69];[D204+1:-8.45, D274+1:-4.34, D292+1:-4.49, D366+1:1.33]}	{15140@[b10+1:78314, b17+1:10055];[y3+1:329003];[D126+1:184762, D138+1:337546, D144+1:60064, D168+1:248369, D186+1:210060, D204+1:794681, D274+1:681502, D292+1:214420, D366+1:329003]}{15143@[b10+1:202014, b12+1:965, b17+1:1618];[c7+1:2315];[y3+1:21245, y13+1:6002];[zDot21+2:29921];[(M0-291.10)+2:49833];[D204+1:10856, D274+1:15853, D292+1:18789, D366+1:21245]}{15144@[c7+1:1247];[y3+1:1733];[zDot12+1:10829];[(M0-291.10)+3:5502, (M0-656.23)+2:5857];[D204+1:868, D274+1:2740, D292+1:6506, D366+1:1733]}	{15140@12}{15143@12}{15144@9}	D	0.198462	0	0	2.02216	3.02228	17.6542	2	7	1021.36	H2N2A1	FALSE	5.61974	(N(H)),(N(H(A)))	Level3			{@19[7-4,17-1]}{@19[3-4,17-1]}{@19[2-4,17-1]}{@19[7-4,16-1]}{@19[3-4,16-1]}{@19[2-4,16-1]}{@19[7-4,13-1]}{@19[3-4,13-1]}{@19[2-4,13-1]}{@19[7-4,11-1]}... In Total:12 Paths
171027_06.raw	12383	49.3573	12379	1110.79	3	3329.36	DECOY_Q8TDI7	Homo sapiens OX=9606	Transmembrane channel-like protein 2	[178 to 193]	NKGSFPGCDFSPPLSM	R,I	NKGS[O-Glycosylation:H1N2 on X]FPGC[Common Fixed:Carbamidomethyl on C]DFSPPLS[O-Glycosylation:H2N2A1 on X]M	3	3329.34	16.207	425	{12383@[b10+1];[y8+1, y10+1];[(M0-291.10)+2, (M0-453.15)+2, (M0-656.23)+2, (M0-818.28)+2, (M0-1021.36)+2];[D126+1, D138+1, D144+1, D168+1, D186+1, D204+1, D274+1, D292+1, D366+1]}{12385@[b10+1];[c7+1, c9+1];[y10+1];[zDot6+1, zDot16+2];[(M0-291.10)+2, (M0-656.23)+2];[D138+1, D168+1, D186+1, D204+1, D274+1, D292+1, D366+1]}	{12383@[b10+1:1110.45581];[y8+1:893.40375, y10+1:1110.45581];[(M0-291.10)+2:1520.10839, (M0-453.15)+2:1439.08438, (M0-656.23)+2:1337.54634, (M0-818.28)+2:1256.53507, (M0-1021.36)+2:1154.98745];[D126+1:126.05502, D138+1:138.05508, D144+1:144.06517, D168+1:168.06539, D186+1:186.07584, D204+1:204.08668, D274+1:274.09167, D292+1:292.10254, D366+1:366.13815]}{12385@[b10+1:1110.47644];[c7+1:1273.58374, c9+1:1548.62585];[y10+1:1110.47644];[zDot6+1:1636.64221, zDot16+2:1657.66069];[(M0-291.10)+2:1520.12063, (M0-656.23)+2:1337.55732];[D138+1:138.05489, D168+1:168.06581, D186+1:186.07527, D204+1:204.08611, D274+1:274.09148, D292+1:292.10219, D366+1:366.13884]}	{12383@[b10+1:-0.01150];[y8+1:-0.00358, y10+1:-0.00363];[(M0-291.10)+2:-0.03845, (M0-453.15)+2:-0.03364, (M0-656.23)+2:-0.03034, (M0-818.28)+2:-0.00007, (M0-1021.36)+2:-0.01595];[D126+1:0.00007, D138+1:0.00014, D144+1:-0.00035, D168+1:-0.00012, D186+1:-0.00024, D204+1:0.00003, D274+1:-0.00045, D292+1:-0.00015, D366+1:-0.00132]}{12385@[b10+1:0.00913];[c7+1:0.00433, c9+1:-0.01115];[y10+1:0.01700];[zDot6+1:-0.01084, zDot16+2:-0.01054];[(M0-291.10)+2:-0.01395, (M0-656.23)+2:-0.00840];[D138+1:-0.00006, D168+1:0.00029, D186+1:-0.00080, D204+1:-0.00053, D274+1:-0.00065, D292+1:-0.00050, D366+1:-0.00062]}	{12383@[b10+1:-10.36];[y8+1:-4.02, y10+1:-3.28];[(M0-291.10)+2:-12.66, (M0-453.15)+2:-11.70, (M0-656.23)+2:-11.35, (M0-818.28)+2:-0.03, (M0-1021.36)+2:-6.91];[D126+1:0.58, D138+1:1.01, D144+1:-2.42, D168+1:-0.74, D186+1:-1.30, D204+1:0.15, D274+1:-1.65, D292+1:-0.50, D366+1:-3.61]}{12385@[b10+1:8.23];[c7+1:3.40, c9+1:-7.20];[y10+1:15.32];[zDot6+1:-6.63, zDot16+2:-3.18];[(M0-291.10)+2:-4.59, (M0-656.23)+2:-3.14];[D138+1:-0.44, D168+1:1.76, D186+1:-4.35, D204+1:-2.63, D274+1:-2.38, D292+1:-1.71, D366+1:-1.71]}	{12383@[b10+1:4914];[y8+1:3200, y10+1:4914];[(M0-291.10)+2:61902, (M0-453.15)+2:88090, (M0-656.23)+2:197739, (M0-818.28)+2:82186, (M0-1021.36)+2:13032];[D126+1:52446, D138+1:205917, D144+1:24042, D168+1:141502, D186+1:97795, D204+1:259603, D274+1:314742, D292+1:94210, D366+1:155886]}{12385@[b10+1:11474];[c7+1:592, c9+1:2588];[y10+1:11474];[zDot6+1:2833, zDot16+2:18060];[(M0-291.10)+2:42831, (M0-656.23)+2:28939];[D138+1:4331, D168+1:6735, D186+1:3922, D204+1:25711, D274+1:27801, D292+1:22569, D366+1:37075]}	{12383@17}{12385@15}	D	0.198654	0	0	4.05805	7.16915	16.4481	2	3	1589.57	H3N4A1	FALSE	9.26628	(N(H)(N)),(N(H(A))(N(H)))	Level2	[4,H1N2,0.999]	[181,H1N2,0.999]	{@48[4-3,15-8]}{@48[4-3,11-8]}	{@4[3,0.999][8,0.001]}{@11[3,0.001][8,0.500]}{@15[8,0.500][3,0.001]}
170919_11.raw	5740	18.3496	5718	746.333	3	2235.98	DECOY_Q9UPM8	Homo sapiens OX=9606	AP-4 complex subunit epsilon-1	[444 to 459]	LGTEASNGSVDSGLSI	K,G	LGTEASNGSVDSGLS[O-Glycosylation:H2N2 on X]I	1	2235.99	16.2053	57	{5740@[b2+1, b3+1, b4+1, b5+1, b6+1, b14+1];[y1+1, y3+1, y7+1];[D126+1, D138+1, D144+1, D168+1, D186+1, D204+1, D366+1]}{5743@[b12+1, b14+1, b15+1];[c6+1, c8+1];[zDot3+1, zDot8+1];[D204+1, D366+1]}	{5740@[b2+1:171.11244, b3+1:272.15509, b4+1:401.19949, b5+1:472.24310, b6+1:559.26959, b14+1:1288.59998];[y1+1:132.10172, y3+1:332.21677, y7+1:690.37061];[D126+1:126.05491, D138+1:138.05481, D144+1:144.06525, D168+1:168.06529, D186+1:186.07579, D204+1:204.08640, D366+1:366.13901]}{5743@[b12+1:1118.51599, b14+1:1288.61841, b15+1:1375.62024];[c6+1:576.29333, c8+1:747.37482];[zDot3+1:1046.45837, zDot8+1:1491.65765];[D204+1:204.08624, D366+1:366.14005]}	{5740@[b2+1:-0.00036, b3+1:-0.00539, b4+1:-0.00358, b5+1:0.00291, b6+1:-0.00263, b14+1:-0.00157];[y1+1:-0.00019, y3+1:-0.00123, y7+1:0.00376];[D126+1:-0.00004, D138+1:-0.00014, D144+1:-0.00027, D168+1:-0.00023, D186+1:-0.00029, D204+1:-0.00025, D366+1:-0.00046]}{5743@[b12+1:0.01997, b14+1:0.01686, b15+1:-0.01334];[c6+1:-0.00543, c8+1:0.01166];[zDot3+1:-0.00528, zDot8+1:0.01312];[D204+1:-0.00040, D366+1:0.00058]}	{5740@[b2+1:-2.13, b3+1:-19.89, b4+1:-8.95, b5+1:6.18, b6+1:-4.70, b14+1:-1.22];[y1+1:-1.45, y3+1:-3.72, y7+1:5.45];[D126+1:-0.31, D138+1:-1.00, D144+1:-1.89, D168+1:-1.38, D186+1:-1.55, D204+1:-1.24, D366+1:-1.26]}{5743@[b12+1:17.87, b14+1:13.09, b15+1:-9.70];[c6+1:-9.44, c8+1:15.62];[zDot3+1:-5.05, zDot8+1:8.80];[D204+1:-1.99, D366+1:1.58]}	{5740@[b2+1:7974, b3+1:10413, b4+1:45743, b5+1:39908, b6+1:14318, b14+1:49246];[y1+1:12792, y3+1:8883, y7+1:11587];[D126+1:195277, D138+1:160627, D144+1:52096, D168+1:98452, D186+1:141479, D204+1:351922, D366+1:61394]}{5743@[b12+1:33372, b14+1:5773, b15+1:2441];[c6+1:6405, c8+1:1260785];[zDot3+1:23578, zDot8+1:644030];[D204+1:9021, D366+1:7891]}	{5740@16}{5743@9}	D	0.198846	0	0	4.32929	0	9.07321	1	5	730.264	H2N2	TRUE	3.08327	(N(H)(N(H)))	Level1b	[15,H2N2,0.423]	[458,H2N2,0.423]	{@8[15-5]}	{@3[5,0.051]}{@6[5,0.051]}{@9[5,0.423]}{@12[5,0.051]}{@15[5,0.423]}
170921_06.raw	5659	18.3631	5645	1005.47	3	3013.39	DECOY_O15530	Homo sapiens OX=9606	3-phosphoinositide-dependent protein kinase 1	[508 to 528]	APGQRSGGPIGPPTSSETQTR	M,V	APGQRS[O-Glycosylation:H1N2 on X]GGPIGPPTSSETQT[O-Glycosylation:H1N1 on X]R	2	3013.37	16.2045	37	{5659@[b2+1, b3+1, b5+1, b8+1, b10+1];[y1+1, y5+1, y7+1, y8+1, y10+1];[D109+1, D126+1, D138+1, D144+1, D163+1, D168+1, D186+1, D204+1, D366+1]}{5662@[y8+1, y9+1, y12+1, y17+1];[zDot1+1, zDot11+1];[D204+1, D366+1]}	{5659@[b2+1:169.09647, b3+1:226.11745, b5+1:510.27438, b8+1:711.36005, b10+1:921.49268];[y1+1:175.11815, y5+1:634.32501, y7+1:808.38538, y8+1:909.44031, y10+1:1103.55371];[D109+1:109.02818, D126+1:126.05477, D138+1:138.05473, D144+1:144.06535, D163+1:163.05981, D168+1:168.06519, D186+1:186.07611, D204+1:204.08630, D366+1:366.13847]}{5662@[y8+1:909.41840, y9+1:1006.47479, y12+1:1273.61853, y17+1:1727.84045];[zDot1+1:159.09952, zDot11+1:1509.67371];[D204+1:204.08467, D366+1:366.13718]}	{5659@[b2+1:-0.00069, b3+1:-0.00117, b5+1:-0.00392, b8+1:0.00678, b10+1:0.00259];[y1+1:-0.00080, y5+1:0.00953, y7+1:0.00584, y8+1:0.01309, y10+1:0.02097];[D109+1:-0.00021, D126+1:-0.00018, D138+1:-0.00021, D144+1:-0.00016, D163+1:-0.00027, D168+1:-0.00033, D186+1:0.00003, D204+1:-0.00034, D366+1:-0.00100]}{5662@[y8+1:-0.00882, y9+1:-0.00519, y12+1:-0.01974, y17+1:-0.02665];[zDot1+1:-0.00071, zDot11+1:0.00603];[D204+1:-0.00198, D366+1:-0.00229]}	{5659@[b2+1:-4.09, b3+1:-5.20, b5+1:-7.70, b8+1:9.55, b10+1:2.81];[y1+1:-4.61, y5+1:15.05, y7+1:7.23, y8+1:14.41, y10+1:19.02];[D109+1:-1.98, D126+1:-1.40, D138+1:-1.56, D144+1:-1.14, D163+1:-1.68, D168+1:-1.98, D186+1:0.19, D204+1:-1.69, D366+1:-2.73]}{5662@[y8+1:-9.71, y9+1:-5.16, y12+1:-15.51, y17+1:-15.43];[zDot1+1:-4.49, zDot11+1:4.00];[D204+1:-9.73, D366+1:-6.27]}	{5659@[b2+1:14427, b3+1:71434, b5+1:9013, b8+1:8190, b10+1:44419];[y1+1:11182, y5+1:7837, y7+1:30230, y8+1:203789, y10+1:74625];[D109+1:8431, D126+1:419758, D138+1:1068254, D144+1:151508, D163+1:85457, D168+1:638014, D186+1:640721, D204+1:1762205, D366+1:588976]}{5662@[y8+1:66362, y9+1:3732643, y12+1:18189, y17+1:8532];[zDot1+1:4660, zDot11+1:485007];[D204+1:21904, D366+1:44598]}	{5659@19}{5662@8}	D	0.199	0	0	2.02178	0	11.1448	2	6	933.344	H2N3	FALSE	6.77952	(N(H)),(N(H)(N))	Level2	[6,H1N2,0.331]	[513,H1N2,0.331]	{@15[6-3,20-1]}{@15[6-3,18-1]}{@15[6-3,16-1]}{@15[6-3,15-1]}{@15[6-3,14-1]}	{@6[1,0.331][3,0.331]}{@14[1,0.134][3,0.134]}{@15[1,0.134][3,0.134]}{@16[1,0.134][3,0.134]}{@18[1,0.134][3,0.134]}{@20[3,0.134][1,0.134]}
170919_08.raw	18218	56.5839	18214	1162.84	3	3485.51	Q9NR96	Homo sapiens OX=9606	Toll-like receptor 9	[419 to 437]	YVDLSDNRISGASELTATM	R,G	YVDLS[O-Glycosylation:H1N2A1 on X]DNRISGASELTAT[O-Glycosylation:H1N2 on X]M[Common Variable:Oxidation on M]	3	3485.48	16.2045	2	{18218@[b2+1, b8+1, b10+1, b15+1];[y1+1];[D109+1, D126+1, D138+1, D144+1, D168+1, D186+1, D204+1, D274+1, D292+1, D366+1]}{18219@[b2+1, b10+1];[c5+1, c18+2];[y15+1];[zDot2+1, zDot11+1, zDot19+2];[(M0-291.10)+3, (M0-453.15)+2, (M0-365.13)+2];[D204+1, D274+1, D292+1, D366+1]}	{18218@[b2+1:263.13852, b8+1:963.47174, b10+1:1163.57924, b15+1:1620.80432];[y1+1:166.05011];[D109+1:109.02836, D126+1:126.05494, D138+1:138.05515, D144+1:144.06555, D168+1:168.06578, D186+1:186.07605, D204+1:204.08670, D274+1:274.09177, D292+1:292.10248, D366+1:366.13920]}{18219@[b2+1:263.13855, b10+1:1163.58264];[c5+1:1454.63770, c18+2:1669.73756];[y15+1:1568.70190];[zDot2+1:819.28619, zDot11+1:1648.71106, zDot19+2:1735.75139];[(M0-291.10)+3:1065.81242, (M0-453.15)+2:1517.19228, (M0-365.13)+2:1561.16983];[D204+1:204.08682, D274+1:274.09166, D292+1:292.10187, D366+1:366.13861]}	{18218@[b2+1:-0.00050, b8+1:0.01870, b10+1:0.01011, b15+1:0.01793];[y1+1:-0.00313];[D109+1:-0.00004, D126+1:-0.00001, D138+1:0.00021, D144+1:0.00004, D168+1:0.00026, D186+1:-0.00003, D204+1:0.00005, D274+1:-0.00036, D292+1:-0.00021, D366+1:-0.00027]}{18219@[b2+1:-0.00047, b10+1:0.01351];[c5+1:0.02211, c18+2:0.00389];[y15+1:-0.02017];[zDot2+1:-0.00756, zDot11+1:-0.00084, zDot19+2:0.03087];[(M0-291.10)+3:0.03477, (M0-453.15)+2:0.04216, (M0-365.13)+2:-0.01879];[D204+1:0.00018, D274+1:-0.00047, D292+1:-0.00082, D366+1:-0.00086]}	{18218@[b2+1:-1.90, b8+1:19.43, b10+1:8.70, b15+1:11.07];[y1+1:-18.97];[D109+1:-0.35, D126+1:-0.06, D138+1:1.51, D144+1:0.25, D168+1:1.58, D186+1:-0.14, D204+1:0.26, D274+1:-1.32, D292+1:-0.71, D366+1:-0.73]}{18219@[b2+1:-1.79, b10+1:11.62];[c5+1:15.21, c18+2:1.17];[y15+1:-12.87];[zDot2+1:-9.24, zDot11+1:-0.51, zDot19+2:8.90];[(M0-291.10)+3:10.88, (M0-453.15)+2:13.90, (M0-365.13)+2:-6.02];[D204+1:0.87, D274+1:-1.71, D292+1:-2.81, D366+1:-2.34]}	{18218@[b2+1:159737, b8+1:3520, b10+1:64905, b15+1:28098];[y1+1:9416];[D109+1:1972, D126+1:87013, D138+1:167555, D144+1:33010, D168+1:127231, D186+1:129184, D204+1:369686, D274+1:439851, D292+1:117584, D366+1:176938]}{18219@[b2+1:4428, b10+1:148712];[c5+1:926, c18+2:10696];[y15+1:1679];[zDot2+1:606, zDot11+1:1202, zDot19+2:27736];[(M0-291.10)+3:4519, (M0-453.15)+2:13146, (M0-365.13)+2:2738];[D204+1:2943, D274+1:12157, D292+1:13619, D366+1:12361]}	{18218@15}{18219@15}	T	0.199	0	0	5.08771	3.0108	14.5803	2	5	1427.52	H2N4A1	FALSE	5.5363	(N(H)(N)),(N(H(A))(N))	Level1	[5,H1N2A1,0.972][18,H1N2,0.839]	[423,H1N2A1,0.972][436,H1N2,0.839]	{@39[5-6,18-3]}	{@5[3,0.014][6,0.972]}{@10[3,0.049][6,0.008]}{@13[3,0.049][6,0.008]}{@16[3,0.049][6,0.008]}{@18[6,0.005][3,0.839]}
170921_06.raw	8880	25.9464	8859	752.334	3	2253.98	DECOY_Q12774	Homo sapiens OX=9606	Rho guanine nucleotide exchange factor 5	[935 to 948]	TPSASVTSYDRGSR	A,R	T[O-Glycosylation:H1N2 on X]PSASVTSYDRGS[O-Glycosylation:N1 on X]R	2	2254	16.204	34	{8880@[b1+1, b2+1, b3+1, b4+1, b5+1, b10+1];[y1+1, y6+1];[D126+1, D138+1, D144+1, D168+1, D186+1, D204+1, D366+1]}{8883@[c2+1, c4+1, c6+1];[y6+1, y9+1, y10+1];[zDot8+1, zDot14+2];[D204+1]}	{8880@[b1+1:102.05477, b2+1:199.10736, b3+1:286.13651, b4+1:357.17661, b5+1:444.20938, b10+1:1009.45544];[y1+1:175.11859, y6+1:753.35852];[D126+1:126.05468, D138+1:138.05498, D144+1:144.06499, D168+1:168.06531, D186+1:186.07538, D204+1:204.08615, D366+1:366.13742]}{8883@[c2+1:784.35089, c4+1:942.40570, c6+1:1128.50891];[y6+1:753.35681, y9+1:1040.49365, y10+1:1127.52161];[zDot8+1:1128.50891, zDot14+2:1119.99324];[D204+1:204.08571]}	{8880@[b1+1:-0.00018, b2+1:-0.00036, b3+1:-0.00324, b4+1:-0.00026, b5+1:0.00049, b10+1:0.00816];[y1+1:-0.00036, y6+1:-0.00531];[D126+1:-0.00027, D138+1:0.00003, D144+1:-0.00053, D168+1:-0.00021, D186+1:-0.00070, D204+1:-0.00050, D366+1:-0.00205]}{8883@[c2+1:0.00506, c4+1:-0.00927, c6+1:-0.00650];[y6+1:-0.00702, y9+1:-0.01830, y10+1:-0.02237];[zDot8+1:0.00473, zDot14+2:-0.00656];[D204+1:-0.00094]}	{8880@[b1+1:-1.82, b2+1:-1.81, b3+1:-11.37, b4+1:-0.72, b5+1:1.11, b10+1:8.09];[y1+1:-2.07, y6+1:-7.05];[D126+1:-2.13, D138+1:0.23, D144+1:-3.70, D168+1:-1.25, D186+1:-3.77, D204+1:-2.44, D366+1:-5.60]}{8883@[c2+1:6.46, c4+1:-9.85, c6+1:-5.77];[y6+1:-9.32, y9+1:-17.60, y10+1:-19.86];[zDot8+1:4.20, zDot14+2:-2.93];[D204+1:-4.62]}	{8880@[b1+1:6846, b2+1:8613, b3+1:5899, b4+1:26723, b5+1:20902, b10+1:12173];[y1+1:12854, y6+1:225292];[D126+1:61737, D138+1:46752, D144+1:23704, D168+1:28460, D186+1:64636, D204+1:105587, D366+1:10975]}{8883@[c2+1:2119, c4+1:4400, c6+1:174542];[y6+1:781823, y9+1:8532, y10+1:10850];[zDot8+1:174542, zDot14+2:63074];[D204+1:1614]}	{8880@15}{8883@9}	D	0.199116	0	0	4.05072	0	8.03234	2	6	771.291	H1N3	FALSE	1.97233	(N),(N(H)(N))	Level2	[1,H1N2,0.917]	[935,H1N2,0.917]	{@10[1-3,13-0]}{@10[1-3,8-0]}{@10[1-3,7-0]}	{@1[0,0.001][3,0.917]}{@3[0,0.001][3,0.072]}{@5[0,0.004][3,0.008]}{@7[0,0.332][3,0.001]}{@8[0,0.332][3,0.001]}{@13[3,0.002][0,0.331]}
171025_06.raw	18420	70.4316	18415	1091.42	3	3271.25	Q00722	Homo sapiens OX=9606	1-phosphatidylinositol 4,5-bisphosphate phosphodiesterase beta-2	[529 to 547]	MQSDEGTAGLEVTAYEEMS	K,S	MQSDEGT[O-Glycosylation:H1N1A1 on X]AGLEVTAYEEMS[O-Glycosylation:H1N2 on X]	2	3271.28	16.2025	67	{18420@[y3+1, y4+1, y5+1, y6+1];[D126+1, D138+1, D144+1, D168+1, D186+1, D204+1, D274+1, D292+1, D366+1]}{18421@[c8+1];[y3+1, y4+1];[zDot9+1, zDot19+2];[D204+1, D274+1, D292+1, D366+1]}{18422@[c12+1, c18+2];[zDot9+1, zDot19+2];[(M0-291.10)+2, (M0-656.23)+2, (M0-203.08)+2];[D274+1, D292+1, D366+1]}	{18420@[y3+1:366.13939, y4+1:495.18521, y5+1:658.24200, y6+1:729.28278];[D126+1:126.05482, D138+1:138.05478, D144+1:144.06529, D168+1:168.06529, D186+1:186.07577, D204+1:204.08632, D274+1:274.09149, D292+1:292.10184, D366+1:366.13939]}{18421@[c8+1:1493.59204];[y3+1:366.13912, y4+1:495.18433];[zDot9+1:1610.61304, zDot19+2:1628.62129];[D204+1:204.08652, D274+1:274.09128, D292+1:292.10259, D366+1:366.13912]}{18422@[c12+1:1891.80750, c18+2:1308.51297];[zDot9+1:1610.60962, zDot19+2:1628.61592];[(M0-291.10)+2:1491.07926, (M0-656.23)+2:1308.51297, (M0-203.08)+2:1535.07820];[D274+1:274.09210, D292+1:292.10202, D366+1:366.14072]}	{18420@[y3+1:0.00645, y4+1:0.00967, y5+1:0.00314, y6+1:0.00679];[D126+1:-0.00012, D138+1:-0.00017, D144+1:-0.00022, D168+1:-0.00022, D186+1:-0.00031, D204+1:-0.00033, D274+1:-0.00063, D292+1:-0.00085, D366+1:-0.00007]}{18421@[c8+1:0.02372];[y3+1:0.00618, y4+1:0.00879];[zDot9+1:-0.01447, zDot19+2:-0.03223];[D204+1:-0.00013, D274+1:-0.00085, D292+1:-0.00010, D366+1:-0.00034]}{18422@[c12+1:0.02264, c18+2:-0.03997];[zDot9+1:-0.01789, zDot19+2:-0.04297];[(M0-291.10)+2:-0.03959, (M0-656.23)+2:-0.03997, (M0-203.08)+2:-0.05775];[D274+1:-0.00002, D292+1:-0.00067, D366+1:0.00125]}	{18420@[y3+1:17.65, y4+1:19.57, y5+1:4.77, y6+1:9.33];[D126+1:-0.97, D138+1:-1.22, D144+1:-1.57, D168+1:-1.34, D186+1:-1.67, D204+1:-1.61, D274+1:-2.32, D292+1:-2.92, D366+1:-0.20]}{18421@[c8+1:15.89];[y3+1:16.92, y4+1:17.78];[zDot9+1:-8.99, zDot19+2:-9.90];[D204+1:-0.64, D274+1:-3.11, D292+1:-0.35, D366+1:-0.94]}{18422@[c12+1:11.97, c18+2:-15.29];[zDot9+1:-11.11, zDot19+2:-13.20];[(M0-291.10)+2:-13.28, (M0-656.23)+2:-15.28, (M0-203.08)+2:-18.82];[D274+1:-0.09, D292+1:-2.29, D366+1:3.42]}	{18420@[y3+1:597941, y4+1:16662, y5+1:20643, y6+1:7404];[D126+1:133629, D138+1:559236, D144+1:50089, D168+1:424107, D186+1:222867, D204+1:910136, D274+1:703361, D292+1:233109, D366+1:597941]}{18421@[c8+1:6587];[y3+1:38090, y4+1:1497];[zDot9+1:4586, zDot19+2:82941];[D204+1:10306, D274+1:24164, D292+1:36351, D366+1:38090]}{18422@[c12+1:3582, c18+2:22264];[zDot9+1:3034, zDot19+2:103763];[(M0-291.10)+2:51206, (M0-656.23)+2:22264, (M0-203.08)+2:6226];[D274+1:3195, D292+1:9542, D366+1:1865]}	{18420@13}{18421@9}{18422@10}	T	0.199116	0	0	3.04753	3.02146	16.6682	2	4	1224.44	H2N3A1	FALSE	11.1649	(N(H)(N)),(N(H(A)))	Level3			{@30[7-4,19-3]}{@30[3-4,19-3]}{@30[7-4,13-3]}{@30[3-4,13-3]}
171025_06.raw	10261	40.4566	10248	922.043	3	2763.11	Q8WX93	Homo sapiens OX=9606	Palladin	[829 to 843]	PSPGQASHCSSPATR	L,F	PS[O-Glycosylation:H2N2A1 on X]PGQASHC[Common Fixed:Carbamidomethyl on C]SSPAT[O-Glycosylation:N1 on X]R	3	2763.13	16.1998	326	{10261@[b8+1, b9+1, b11+1];[y1+1, y9+1];[D109+1, D126+1, D138+1, D144+1, D163+1, D168+1, D186+1, D204+1, D274+1, D292+1, D366+1]}{10266@[c2+1, c8+1];[y1+1];[zDot1+1, zDot2+1];[(M0-203.08)+2];[D138+1, D168+1, D186+1, D204+1, D274+1, D292+1, D366+1]}{10267@[b9+1, b13+1, b14+1];[c8+1];[zDot1+1];[D168+1, D204+1, D292+1, D366+1]}	{10261@[b8+1:762.34784, b9+1:922.39331, b11+1:1096.45337];[y1+1:175.11823, y9+1:1002.45813];[D109+1:109.02861, D126+1:126.05483, D138+1:138.05494, D144+1:144.06532, D163+1:163.05986, D168+1:168.06560, D186+1:186.07555, D204+1:204.08641, D274+1:274.09149, D292+1:292.10236, D366+1:366.13852]}{10266@[c2+1:1223.48450, c8+1:1800.72021];[y1+1:175.11913];[zDot1+1:159.09995, zDot2+1:463.22131];[(M0-203.08)+2:1281.01981];[D138+1:138.05444, D168+1:168.06448, D186+1:186.07640, D204+1:204.08586, D274+1:274.09116, D292+1:292.10210, D366+1:366.13925]}{10267@[b9+1:922.39886, b13+1:1264.51538, b14+1:1365.58228];[c8+1:1800.74400];[zDot1+1:159.10059];[D168+1:168.06491, D204+1:204.08621, D292+1:292.10107, D366+1:366.13828]}	{10261@[b8+1:-0.00509, b9+1:0.00973, b11+1:0.00574];[y1+1:-0.00073, y9+1:0.01598];[D109+1:0.00021, D126+1:-0.00011, D138+1:-0.00001, D144+1:-0.00019, D163+1:-0.00023, D168+1:0.00008, D186+1:-0.00053, D204+1:-0.00023, D274+1:-0.00063, D292+1:-0.00033, D366+1:-0.00095]}{10266@[c2+1:0.00608, c8+1:-0.01906];[y1+1:0.00017];[zDot1+1:-0.00028, zDot2+1:-0.00596];[(M0-203.08)+2:-0.02433];[D138+1:-0.00050, D168+1:-0.00103, D186+1:0.00032, D204+1:-0.00079, D274+1:-0.00097, D292+1:-0.00059, D366+1:-0.00022]}{10267@[b9+1:0.01529, b13+1:-0.02213, b14+1:-0.00291];[c8+1:0.00472];[zDot1+1:0.00036];[D168+1:-0.00061, D204+1:-0.00043, D292+1:-0.00161, D366+1:-0.00119]}	{10261@[b8+1:-6.68, b9+1:10.56, b11+1:5.24];[y1+1:-4.18, y9+1:15.95];[D109+1:1.98, D126+1:-0.92, D138+1:-0.05, D144+1:-1.35, D163+1:-1.40, D168+1:0.49, D186+1:-2.86, D204+1:-1.15, D274+1:-2.32, D292+1:-1.14, D366+1:-2.59]}{10266@[c2+1:4.97, c8+1:-10.59];[y1+1:0.99];[zDot1+1:-1.79, zDot2+1:-12.90];[(M0-203.08)+2:-9.50];[D138+1:-3.67, D168+1:-6.18, D186+1:1.75, D204+1:-3.87, D274+1:-3.55, D292+1:-2.02, D366+1:-0.60]}{10267@[b9+1:16.59, b13+1:-17.51, b14+1:-2.14];[c8+1:2.62];[zDot1+1:2.26];[D168+1:-3.62, D204+1:-2.14, D292+1:-5.54, D366+1:-3.26]}	{10261@[b8+1:5851, b9+1:358704, b11+1:7958];[y1+1:6235, y9+1:6525];[D109+1:3317, D126+1:315622, D138+1:684549, D144+1:88825, D163+1:10500, D168+1:403594, D186+1:308133, D204+1:1080419, D274+1:342412, D292+1:112445, D366+1:369261]}{10266@[c2+1:1512, c8+1:11874];[y1+1:731];[zDot1+1:8018, zDot2+1:3054];[(M0-203.08)+2:23216];[D138+1:1339, D168+1:959, D186+1:1013, D204+1:13071, D274+1:5026, D292+1:13575, D366+1:30100]}{10267@[b9+1:643207, b13+1:1459, b14+1:5885];[c8+1:14447];[zDot1+1:1436];[D168+1:592, D204+1:6211, D292+1:1440, D366+1:13477]}	{10261@16}{10266@13}{10267@9}	T	0.199116	0	0	4.00586	1.00556	22.4916	2	5	1224.44	H2N3A1	FALSE	8.16234	(N),(N(H(A))(N(H)))	Level1b	[2,H2N2A1,0.493][14,N1,0.441]	[830,H2N2A1,0.493][842,N1,0.441]	{@27[2-8,14-0]}	{@2[0,0.114][8,0.493]}{@7[0,0.127][8,0.127]}{@10[0,0.191][8,0.050]}{@11[0,0.127][8,0.088]}{@14[8,0.243][0,0.441]}
171025_06.raw	11201	44.1123	11189	1173.15	3	3516.42	DECOY_Q9C0A1	Homo sapiens OX=9606	Zinc finger homeobox protein 2	[1407 to 1428]	SDAPAPEASRLEGTTGEEEEAM	R,T	S[O-Glycosylation:H2N2 on X]DAPAPEASRLEGTT[O-Glycosylation:N1A1 on X]GEEEEAM[Common Variable:Oxidation on M]	3	3516.41	16.1987	11	{11201@[b11+1];[y3+1, y4+1];[D126+1, D138+1, D144+1, D168+1, D186+1, D204+1, D274+1, D292+1, D366+1]}{11203@[c6+1];[y3+1, y13+1, y14+1];[zDot11+1, zDot20+2, zDot22+2];[(M0-291.10)+2];[D204+1, D274+1, D292+1, D366+1]}{11204@[y13+1];[zDot11+1, zDot22+2];[(M0-365.13)+2, (M0-291.10)+2];[D274+1, D292+1]}	{11201@[b11+1:1095.54541];[y3+1:366.13927, y4+1:495.18118];[D126+1:126.05486, D138+1:138.05482, D144+1:144.06549, D168+1:168.06558, D186+1:186.07624, D204+1:204.08672, D274+1:274.09149, D292+1:292.10260, D366+1:366.13927]}{11203@[c6+1:1286.54102];[y3+1:366.13853, y13+1:1467.60364, y14+1:1554.65503];[zDot11+1:1676.61353, zDot20+2:1285.05004, zDot22+2:1751.19423];[(M0-291.10)+2:1613.65429];[D204+1:204.08546, D274+1:274.09119, D292+1:292.10147, D366+1:366.13853]}{11204@[y13+1:1467.62634];[zDot11+1:1676.62219, zDot22+2:1751.21439];[(M0-365.13)+2:1576.63875, (M0-291.10)+2:1613.67211];[D274+1:274.09305, D292+1:292.10501]}	{11201@[b11+1:0.00250];[y3+1:0.00632, y4+1:0.00564];[D126+1:-0.00008, D138+1:-0.00012, D144+1:-0.00003, D168+1:0.00007, D186+1:0.00016, D204+1:0.00008, D274+1:-0.00063, D292+1:-0.00009, D366+1:-0.00020]}{11203@[c6+1:0.00408];[y3+1:0.00558, y13+1:-0.02314, y14+1:-0.00378];[zDot11+1:0.01585, zDot20+2:0.01847, zDot22+2:-0.01649];[(M0-291.10)+2:-0.01969];[D204+1:-0.00118, D274+1:-0.00094, D292+1:-0.00122, D366+1:-0.00094]}{11204@[y13+1:-0.00044];[zDot11+1:0.02452, zDot22+2:0.02381];[(M0-365.13)+2:-0.01400, (M0-291.10)+2:0.01596];[D274+1:0.00092, D292+1:0.00232]}	{11201@[b11+1:2.28];[y3+1:17.32, y4+1:11.42];[D126+1:-0.67, D138+1:-0.89, D144+1:-0.18, D168+1:0.40, D186+1:0.89, D204+1:0.37, D274+1:-2.32, D292+1:-0.29, D366+1:-0.54]}{11203@[c6+1:3.18];[y3+1:15.29, y13+1:-15.78, y14+1:-2.43];[zDot11+1:9.46, zDot20+2:7.19, zDot22+2:-4.71];[(M0-291.10)+2:-6.10];[D204+1:-5.82, D274+1:-3.44, D292+1:-4.18, D366+1:-2.57]}{11204@[y13+1:-0.30];[zDot11+1:14.63, zDot22+2:6.80];[(M0-365.13)+2:-4.44, (M0-291.10)+2:4.95];[D274+1:3.37, D292+1:7.99]}	{11201@[b11+1:7034];[y3+1:653728, y4+1:10344];[D126+1:146834, D138+1:582723, D144+1:61504, D168+1:426777, D186+1:253690, D204+1:1006304, D274+1:659425, D292+1:234698, D366+1:653728]}{11203@[c6+1:4419];[y3+1:20540, y13+1:2709, y14+1:1210];[zDot11+1:7307, zDot20+2:8031, zDot22+2:58251];[(M0-291.10)+2:111339];[D204+1:5650, D274+1:14570, D292+1:12458, D366+1:20540]}{11204@[y13+1:1639];[zDot11+1:3378, zDot22+2:66777];[(M0-365.13)+2:9598, (M0-291.10)+2:48440];[D274+1:960, D292+1:1514]}	{11201@12}{11203@12}{11204@7}	D	0.199308	0	0	3.00664	3.04378	15.6744	2	4	1224.44	H2N3A1	FALSE	9.47458	(N(A)),(N(H)(N(H)))	Level2	[1,H2N2,0.747]	[1407,H2N2,0.747]	{@29[1-5,15-2]}{@29[1-5,14-2]}	{@1[2,0.075][5,0.747]}{@9[2,0.146][5,0.104]}{@14[2,0.390][5,0.075]}{@15[5,0.075][2,0.390]}
171025_06.raw	12804	50.248	12795	1307.86	3	3920.56	DECOY_O14976	Homo sapiens OX=9606	Cyclin-G-associated kinase	[1104 to 1124]	QASWSYDPYHSITTASGFDCL	R,K	QASWS[O-Glycosylation:H1N2 on X]YDPYHSITTAS[O-Glycosylation:H1N1A2 on X]GFDC[Common Fixed:Carbamidomethyl on C]L	3	3920.56	16.1973	7	{12804@[b4+1];[y3+1, y7+1, y9+1, y12+1];[D126+1, D138+1, D144+1, D168+1, D186+1, D204+1, D274+1, D292+1, D366+1]}{12808@[b10+1];[c6+1];[y9+1];[(M0-291.10)+3, (M0-453.15)+2, (M0-582.19)+2, (M0-744.24)+2, (M0-947.32)+2];[D204+1, D274+1, D292+1, D366+1]}{12809@[c6+1];[zDot21+2];[(M0-291.10)+2];[D274+1, D292+1]}	{12804@[b4+1:473.21405];[y3+1:407.16141, y7+1:769.32825, y9+1:971.41044, y12+1:1308.59644];[D126+1:126.05502, D138+1:138.05481, D144+1:144.06534, D168+1:168.06551, D186+1:186.07573, D204+1:204.08658, D274+1:274.09213, D292+1:292.10223, D366+1:366.13909]}{12808@[b10+1:1235.52515];[c6+1:1308.55847];[y9+1:971.41290];[(M0-291.10)+3:1210.82149, (M0-453.15)+2:1734.69562, (M0-582.19)+2:1670.16908, (M0-744.24)+2:1589.14359, (M0-947.32)+2:1487.60580];[D204+1:204.08588, D274+1:274.09082, D292+1:292.10193, D366+1:366.13857]}{12809@[c6+1:1308.53467];[zDot21+2:1953.26549];[(M0-291.10)+2:1815.71793];[D274+1:274.09286, D292+1:292.10226]}	{12804@[b4+1:-0.00026];[y3+1:0.00191, y7+1:0.00973, y9+1:-0.00344, y12+1:0.00756];[D126+1:0.00008, D138+1:-0.00014, D144+1:-0.00018, D168+1:-0.00000, D186+1:-0.00035, D204+1:-0.00007, D274+1:0.00001, D292+1:-0.00045, D366+1:-0.00038]}{12808@[b10+1:0.01353];[c6+1:0.01070];[y9+1:-0.00097];[(M0-291.10)+3:-0.02356, (M0-453.15)+2:-0.03669, (M0-582.19)+2:-0.04717, (M0-744.24)+2:-0.04533, (M0-947.32)+2:-0.04153];[D204+1:-0.00077, D274+1:-0.00131, D292+1:-0.00076, D366+1:-0.00089]}{12809@[c6+1:-0.01311];[zDot21+2:-0.02647];[(M0-291.10)+2:-0.04489];[D274+1:0.00074, D292+1:-0.00042]}	{12804@[b4+1:-0.55];[y3+1:4.70, y7+1:12.66, y9+1:-3.54, y12+1:5.78];[D126+1:0.61, D138+1:-1.00, D144+1:-1.25, D168+1:-0.01, D186+1:-1.88, D204+1:-0.34, D274+1:0.03, D292+1:-1.55, D366+1:-1.04]}{12808@[b10+1:10.96];[c6+1:8.18];[y9+1:-1.00];[(M0-291.10)+3:-6.49, (M0-453.15)+2:-10.58, (M0-582.19)+2:-14.13, (M0-744.24)+2:-14.27, (M0-947.32)+2:-13.97];[D204+1:-3.79, D274+1:-4.78, D292+1:-2.60, D366+1:-2.44]}{12809@[c6+1:-10.02];[zDot21+2:-6.78];[(M0-291.10)+2:-12.37];[D274+1:2.70, D292+1:-1.45]}	{12804@[b4+1:10089];[y3+1:7168, y7+1:24218, y9+1:58603, y12+1:35142];[D126+1:129029, D138+1:518253, D144+1:55449, D168+1:427103, D186+1:271983, D204+1:1149114, D274+1:987261, D292+1:346840, D366+1:885556]}{12808@[b10+1:2369];[c6+1:122401];[y9+1:3029];[(M0-291.10)+3:19730, (M0-453.15)+2:7704, (M0-582.19)+2:11973, (M0-744.24)+2:7774, (M0-947.32)+2:24964];[D204+1:10582, D274+1:22022, D292+1:30296, D366+1:36598]}{12809@[c6+1:379957];[zDot21+2:65671];[(M0-291.10)+2:74153];[D274+1:3188, D292+1:6611]}	{12804@14}{12808@12}{12809@5}	D	0.199309	0	0	1.03305	6.03745	15.6392	2	6	1515.53	H2N3A2	FALSE	9.34647	(N(H)(N)),(N(H(A))(A))	Level3			{@45[5-3,16-7]}{@45[3-3,16-7]}{@45[5-3,14-7]}{@45[3-3,14-7]}{@45[5-3,13-7]}{@45[3-3,13-7]}{@45[5-3,11-7]}{@45[3-3,11-7]}
171027_06.raw	14567	57.249	14565	979.741	3	2936.2	O75746	Homo sapiens OX=9606	Calcium-binding mitochondrial carrier protein Aralar1	[354 to 368]	MQNQRGSGSVVGELM	R,Y	M[Common Variable:Oxidation on M]QNQRGSGS[O-Glycosylation:H2N2A2 on X]VVGELM[Common Variable:Oxidation on M]	3	2936.19	16.1966	367	{14567@[b13+1];[y2+1, y11+1];[(M0-947.32)+1, (M0-1109.38)+1, (M0-1312.46)+1];[D109+1, D126+1, D138+1, D144+1, D168+1, D186+1, D204+1, D274+1, D292+1, D366+1]}{14568@[b13+1];[y2+1, y4+1];[zDot13+2, zDot14+2];[(M0-291.10)+2, (M0-656.23)+2, (M0-947.32)+1, (M0-1109.38)+1, (M0-1312.46)+1];[D126+1, D138+1, D168+1, D186+1, D204+1, D274+1, D292+1, D366+1]}	{14567@[b13+1:1346.61707];[y2+1:279.13242, y11+1:1107.54272];[(M0-947.32)+1:1989.88574, (M0-1109.38)+1:1827.85486, (M0-1312.46)+1:1624.74667];[D109+1:109.02754, D126+1:126.05486, D138+1:138.05483, D144+1:144.06529, D168+1:168.06522, D186+1:186.07602, D204+1:204.08633, D274+1:274.09198, D292+1:292.10202, D366+1:366.13819]}{14568@[b13+1:1346.61792];[y2+1:279.13205, y4+1:465.19302];[zDot13+2:1323.55472, zDot14+2:1387.57840];[(M0-291.10)+2:1323.55472, (M0-656.23)+2:1140.98659, (M0-947.32)+1:1989.86023, (M0-1109.38)+1:1827.82141, (M0-1312.46)+1:1624.74487];[D126+1:126.05450, D138+1:138.05453, D168+1:168.06525, D186+1:186.07568, D204+1:204.08601, D274+1:274.09100, D292+1:292.10211, D366+1:366.13856]}	{14567@[b13+1:0.00533];[y2+1:-0.00489, y11+1:-0.00356];[(M0-947.32)+1:0.01179, (M0-1109.38)+1:0.03372, (M0-1312.46)+1:0.00490];[D109+1:-0.00085, D126+1:-0.00008, D138+1:-0.00012, D144+1:-0.00022, D168+1:-0.00029, D186+1:-0.00006, D204+1:-0.00031, D274+1:-0.00015, D292+1:-0.00067, D366+1:-0.00127]}{14568@[b13+1:0.00618];[y2+1:-0.00526, y4+1:-0.00834];[zDot13+2:0.01788, zDot14+2:0.00667];[(M0-291.10)+2:0.00060, (M0-656.23)+2:-0.00347, (M0-947.32)+1:-0.01373, (M0-1109.38)+1:0.00027, (M0-1312.46)+1:0.00311];[D126+1:-0.00044, D138+1:-0.00041, D168+1:-0.00027, D186+1:-0.00039, D204+1:-0.00063, D274+1:-0.00112, D292+1:-0.00057, D366+1:-0.00091]}	{14567@[b13+1:3.96];[y2+1:-17.58, y11+1:-3.22];[(M0-947.32)+1:5.93, (M0-1109.38)+1:18.46, (M0-1312.46)+1:3.02];[D109+1:-7.91, D126+1:-0.67, D138+1:-0.88, D144+1:-1.57, D168+1:-1.75, D186+1:-0.31, D204+1:-1.54, D274+1:-0.54, D292+1:-2.29, D366+1:-3.49]}{14568@[b13+1:4.59];[y2+1:-18.90, y4+1:-17.96];[zDot13+2:6.76, zDot14+2:2.40];[(M0-291.10)+2:0.23, (M0-656.23)+2:-1.52, (M0-947.32)+1:-6.90, (M0-1109.38)+1:0.15, (M0-1312.46)+1:1.91];[D126+1:-3.54, D138+1:-3.00, D168+1:-1.62, D186+1:-2.12, D204+1:-3.12, D274+1:-4.11, D292+1:-1.97, D366+1:-2.48]}	{14567@[b13+1:17541];[y2+1:20663, y11+1:20019];[(M0-947.32)+1:4311, (M0-1109.38)+1:22540, (M0-1312.46)+1:143483];[D109+1:1854, D126+1:76233, D138+1:153486, D144+1:35351, D168+1:106412, D186+1:120785, D204+1:289473, D274+1:390879, D292+1:102242, D366+1:106458]}{14568@[b13+1:974];[y2+1:2161, y4+1:13082];[zDot13+2:44994, zDot14+2:8531];[(M0-291.10)+2:44994, (M0-656.23)+2:1966, (M0-947.32)+1:3377, (M0-1109.38)+1:6024, (M0-1312.46)+1:11663];[D126+1:562, D138+1:2345, D168+1:3330, D186+1:3185, D204+1:19036, D274+1:25975, D292+1:12691, D366+1:20204]}	{14567@16}{14568@18}	T	0.199309	0	0	2.14322	8.11725	18.5595	1	2	1312.46	H2N2A2	FALSE	4.72359	(N(H(A))(N(H(A))))	Level3			{@32[9-10]}{@32[7-10]}{@33[7-1,9-7]}{@33[7-7,9-1]}{@34[7-4,9-4]}
171025_06.raw	8558	34.0131	8554	1122.41	3	3364.22	Q14CM0	Homo sapiens OX=9606	FERM and PDZ domain-containing protein 4	[898 to 916]	AYSPESSSDSGNETNSSEM	R,T	AYSPESSSDS[O-Glycosylation:H1N1A1 on X]GNETNSS[O-Glycosylation:H2N2 on X]EM	2	3364.23	16.1959	715	{8558@[y3+1, y10+1, y17+2];[D109+1, D126+1, D138+1, D144+1, D168+1, D186+1, D204+1, D274+1, D292+1, D366+1]}{8561@[c18+2];[y3+1, y15+1];[zDot9+1];[(M0-291.10)+2, (M0-162.05)+2, (M0-365.13)+2];[D204+1, D274+1, D292+1, D366+1]}{8562@[y15+1, y16+1];[zDot8+1, zDot9+1, zDot19+2];[(M0-291.10)+2]}	{8558@[y3+1:366.13870, y10+1:1055.39380, y17+2:872.82497];[D109+1:109.02959, D126+1:126.05482, D138+1:138.05482, D144+1:144.06526, D168+1:168.06531, D186+1:186.07609, D204+1:204.08642, D274+1:274.09151, D292+1:292.10198, D366+1:366.13870]}{8561@[c18+2:1617.08784];[y3+1:366.13815, y15+1:1560.55676];[zDot9+1:1682.60327];[(M0-291.10)+2:1537.56881, (M0-162.05)+2:1602.07930, (M0-365.13)+2:1500.53647];[D204+1:204.08607, D274+1:274.09140, D292+1:292.10205, D366+1:366.13815]}{8562@[y15+1:1560.57300, y16+1:1657.58118];[zDot8+1:1625.57971, zDot9+1:1682.60278, zDot19+2:1675.10865];[(M0-291.10)+2:1537.56411]}	{8558@[y3+1:0.00575, y10+1:-0.00080, y17+2:-0.00235];[D109+1:0.00120, D126+1:-0.00012, D138+1:-0.00012, D144+1:-0.00025, D168+1:-0.00021, D186+1:0.00001, D204+1:-0.00023, D274+1:-0.00062, D292+1:-0.00071, D366+1:-0.00076]}{8561@[c18+2:-0.04454];[y3+1:0.00521, y15+1:-0.00345];[zDot9+1:-0.00495];[(M0-291.10)+2:-0.01167, (M0-162.05)+2:-0.03331, (M0-365.13)+2:-0.03959];[D204+1:-0.00057, D274+1:-0.00073, D292+1:-0.00064, D366+1:-0.00131]}{8562@[y15+1:0.01278, y16+1:-0.03180];[zDot8+1:-0.00705, zDot9+1:-0.00544, zDot19+2:-0.00869];[(M0-291.10)+2:-0.02109]}	{8558@[y3+1:15.76, y10+1:-0.75, y17+2:-1.35];[D109+1:11.09, D126+1:-0.97, D138+1:-0.89, D144+1:-1.78, D168+1:-1.25, D186+1:0.06, D204+1:-1.13, D274+1:-2.27, D292+1:-2.44, D366+1:-2.09]}{8561@[c18+2:-13.78];[y3+1:14.26, y15+1:-2.21];[zDot9+1:-2.94];[(M0-291.10)+2:-3.80, (M0-162.05)+2:-10.40, (M0-365.13)+2:-13.20];[D204+1:-2.81, D274+1:-2.66, D292+1:-2.18, D366+1:-3.60]}{8562@[y15+1:8.20, y16+1:-19.20];[zDot8+1:-4.34, zDot9+1:-3.23, zDot19+2:-2.59];[(M0-291.10)+2:-6.86]}	{8558@[y3+1:323382, y10+1:25071, y17+2:18510];[D109+1:1907, D126+1:85166, D138+1:366267, D144+1:30150, D168+1:264761, D186+1:142261, D204+1:457199, D274+1:334393, D292+1:115241, D366+1:323382]}{8561@[c18+2:3346];[y3+1:10916, y15+1:1112];[zDot9+1:24087];[(M0-291.10)+2:68427, (M0-162.05)+2:8565, (M0-365.13)+2:5171];[D204+1:4024, D274+1:4201, D292+1:5942, D366+1:10916]}{8562@[y15+1:1181, y16+1:1070];[zDot8+1:1093, zDot9+1:31400, zDot19+2:53318];[(M0-291.10)+2:23273]}	{8558@13}{8561@11}{8562@6}	T	0.199309	0	0	2.01379	4.0418	14.6237	2	8	1386.49	H3N3A1	TRUE	12.148	(N(H(A))),(N(H)(N(H)))	Level3			{@38[10-4,17-5]}{@38[8-4,17-5]}{@38[7-4,17-5]}{@38[6-4,17-5]}{@38[3-4,17-5]}{@38[10-4,16-5]}{@38[8-4,16-5]}{@38[7-4,16-5]}{@38[6-4,16-5]}{@38[3-4,16-5]}... In Total:15 Paths
171025_06.raw	23231	89.1735	23229	1132.83	3	3395.45	Q9NXG6	Homo sapiens OX=9606	Transmembrane prolyl 4-hydroxylase	[167 to 183]	GLQRSQILPTEEYEEAM	K,S	GLQRS[O-Glycosylation:H2N2A1 on X]QILPT[O-Glycosylation:H1N1 on X]EEYEEAM[Common Variable:Oxidation on M]	3	3395.43	16.1953	0	{23231@[b7+1, b8+1];[y3+1, y4+1, y5+1];[D126+1, D138+1, D144+1, D168+1, D186+1, D204+1, D274+1, D292+1, D366+1]}{23232@[c16+2];[y3+1, y4+1];[zDot11+1, zDot17+2];[(M0-291.10)+2];[D204+1, D274+1, D292+1, D366+1]}{23233@[y3+1];[zDot11+1, zDot16+2];[(M0-291.10)+2, (M0-656.23)+2];[D274+1, D292+1, D366+1]}	{23231@[b7+1:783.43591, b8+1:896.53107];[y3+1:366.13852, y4+1:495.17975, y5+1:658.23468];[D126+1:126.05471, D138+1:138.05482, D144+1:144.06537, D168+1:168.06541, D186+1:186.07562, D204+1:204.08684, D274+1:274.09146, D292+1:292.10210, D366+1:366.13852]}{23232@[c16+2:1624.69084];[y3+1:366.13868, y4+1:495.17984];[zDot11+1:1689.67883, zDot17+2:1690.71912];[(M0-291.10)+2:1553.17902];[D204+1:204.08594, D274+1:274.09137, D292+1:292.10190, D366+1:366.13868]}{23233@[y3+1:366.13763];[zDot11+1:1689.68555, zDot16+2:1662.19599];[(M0-291.10)+2:1553.17468, (M0-656.23)+2:1370.61407];[D274+1:274.09094, D292+1:292.10205, D366+1:366.13763]}	{23231@[b7+1:-0.01125, b8+1:-0.00016];[y3+1:0.00557, y4+1:0.00421, y5+1:-0.00419];[D126+1:-0.00024, D138+1:-0.00013, D144+1:-0.00015, D168+1:-0.00011, D186+1:-0.00045, D204+1:0.00019, D274+1:-0.00067, D292+1:-0.00059, D366+1:-0.00095]}{23232@[c16+2:-0.04663];[y3+1:0.00573, y4+1:0.00430];[zDot11+1:-0.02726, zDot17+2:0.00924];[(M0-291.10)+2:0.00575];[D204+1:-0.00071, D274+1:-0.00076, D292+1:-0.00079, D366+1:-0.00078]}{23233@[y3+1:0.00469];[zDot11+1:-0.02054, zDot16+2:-0.01554];[(M0-291.10)+2:-0.00293, (M0-656.23)+2:0.00803];[D274+1:-0.00118, D292+1:-0.00064, D366+1:-0.00183]}	{23231@[b7+1:-14.38, b8+1:-0.18];[y3+1:15.25, y4+1:8.51, y5+1:-6.37];[D126+1:-1.89, D138+1:-0.94, D144+1:-1.03, D168+1:-0.65, D186+1:-2.45, D204+1:0.96, D274+1:-2.44, D292+1:-2.02, D366+1:-2.60]}{23232@[c16+2:-14.36];[y3+1:15.70, y4+1:8.70];[zDot11+1:-16.14, zDot17+2:2.74];[(M0-291.10)+2:1.85];[D204+1:-3.49, D274+1:-2.77, D292+1:-2.71, D366+1:-2.15]}{23233@[y3+1:12.84];[zDot11+1:-12.17, zDot16+2:-4.68];[(M0-291.10)+2:-0.94, (M0-656.23)+2:2.93];[D274+1:-4.34, D292+1:-2.18, D366+1:-5.02]}	{23231@[b7+1:8474, b8+1:4287];[y3+1:246076, y4+1:4075, y5+1:10388];[D126+1:59210, D138+1:222127, D144+1:21863, D168+1:171864, D186+1:111012, D204+1:389868, D274+1:460194, D292+1:161810, D366+1:246076]}{23232@[c16+2:3669];[y3+1:21763, y4+1:773];[zDot11+1:2978, zDot17+2:17502];[(M0-291.10)+2:69196];[D204+1:5252, D274+1:13258, D292+1:15825, D366+1:21763]}{23233@[y3+1:2474];[zDot11+1:3632, zDot16+2:3045];[(M0-291.10)+2:50132, (M0-656.23)+2:18448];[D274+1:2722, D292+1:5501, D366+1:2474]}	{23231@14}{23232@10}{23233@8}	T	0.199309	0	0	3.03915	3.07755	16.6121	2	2	1386.49	H3N3A1	FALSE	10.7571	(N(H)),(N(H(A))(N(H)))	Level1	[5,H2N2A1,0.788][10,H1N1,0.788]	[171,H2N2A1,0.788][176,H1N1,0.788]	{@37[5-8,10-1]}	{@5[1,0.212][8,0.788]}{@10[8,0.212][1,0.788]}
170919_08.raw	3748	13.7749	3720	809.684	3	2426.03	Q9BTC0	Homo sapiens OX=9606	Death-inducer obliterator 1	[1613 to 1628]	EPASSPWASGEKPPAG	K,S	EPASSPWAS[O-Glycosylation:H1N2A1 on X]GEKPPAG	1	2426.04	16.1947	4	{3748@[b1+1, b2+1, b5+1, b6+1, b9+1, b10+1, b12+1];[y2+1, y3+1, y4+1, y9+1, y12+1, y13+1];[D126+1, D138+1, D144+1, D168+1, D186+1, D204+1, D274+1, D292+1, D366+1]}{3751@[b12+1];[c15+2];[y3+1];[D204+1]}	{3748@[b1+1:130.04997, b2+1:227.10230, b5+1:472.19604, b6+1:569.26001, b9+1:913.39496, b10+1:970.43640, b12+1:1227.56614];[y2+1:147.07649, y3+1:244.12911, y4+1:341.18637, y9+1:813.39606, y12+1:1183.56165, y13+1:1270.60706];[D126+1:126.05531, D138+1:138.05498, D144+1:144.06570, D168+1:168.06557, D186+1:186.07455, D204+1:204.08667, D274+1:274.09201, D292+1:292.10208, D366+1:366.13919]}{3751@[b12+1:1227.56177];[c15+2:1185.00516];[y3+1:244.12856];[D204+1:204.08672]}	{3748@[b1+1:0.00010, b2+1:-0.00033, b5+1:-0.00776, b6+1:0.00344, b9+1:-0.01006, b10+1:0.00991, b12+1:0.00209];[y2+1:0.00007, y3+1:-0.00008, y4+1:0.00442, y9+1:-0.01405, y12+1:-0.01257, y13+1:0.00081];[D126+1:0.00036, D138+1:0.00003, D144+1:0.00019, D168+1:0.00005, D186+1:-0.00152, D204+1:0.00002, D274+1:-0.00012, D292+1:-0.00061, D366+1:-0.00028]}{3751@[b12+1:-0.00228];[c15+2:-0.03716];[y3+1:-0.00063];[D204+1:0.00007]}	{3748@[b1+1:0.80, b2+1:-1.47, b5+1:-16.47, b6+1:6.06, b9+1:-11.03, b10+1:10.23, b12+1:1.71];[y2+1:0.50, y3+1:-0.31, y4+1:13.01, y9+1:-17.30, y12+1:-10.63, y13+1:0.64];[D126+1:2.91, D138+1:0.23, D144+1:1.31, D168+1:0.30, D186+1:-8.22, D204+1:0.12, D274+1:-0.42, D292+1:-2.08, D366+1:-0.76]}{3751@[b12+1:-1.85];[c15+2:-15.69];[y3+1:-2.58];[D204+1:0.34]}	{3748@[b1+1:87773, b2+1:390318, b5+1:13058, b6+1:11239, b9+1:46463, b10+1:12235, b12+1:2472600];[y2+1:891341, y3+1:16029855, y4+1:12846, y9+1:127097, y12+1:67748, y13+1:136969];[D126+1:2337449, D138+1:542295, D144+1:112982, D168+1:405374, D186+1:272758, D204+1:2863549, D274+1:240115, D292+1:62690, D366+1:55869]}{3751@[b12+1:14362];[c15+2:314339];[y3+1:39992];[D204+1:10403]}	{3748@22}{3751@4}	T	0.199309	0	0	2.00749	0	10.0651	1	3	859.307	H1N2A1	FALSE	4.79983	(N(H(A))(N))	Level3			{@11[9-6]}{@11[5-6]}{@11[4-6]}{@12[5-0,9-4]}{@12[4-0,9-4]}{@12[5-4,9-0]}{@12[4-4,9-0]}{@12[4-0,5-4]}{@12[4-4,5-0]}{@13[5-1,9-2]}... In Total:15 Paths
171025_06.raw	20739	79.3781	20737	1092.44	3	3274.29	P46013	Homo sapiens OX=9606	Proliferation marker protein Ki-67	[1107 to 1119]	ELFQTPGPSEESM	K,T	ELFQTPGPS[O-Glycosylation:H1N1A1 on X]EES[O-Glycosylation:H2N2A1F1 on X]M	2	3274.27	16.1941	8	{20739@[b3+1, b10+1];[y3+1, y4+1];[D126+1, D138+1, D144+1, D168+1, D186+1, D204+1, D274+1, D292+1, D366+1]}{20740@[b10+1];[c3+1, c10+1];[y3+1, y4+1];[zDot12+2, zDot13+2];[(M0-291.10)+2, (M0-437.15)+2];[D204+1, D274+1, D292+1, D366+1]}{20741@[y4+1];[(M0-291.10)+2, (M0-146.06)+3];[D204+1, D274+1, D292+1, D366+1]}	{20739@[b3+1:390.20032, b10+1:1086.52649];[y3+1:366.13906, y4+1:495.18206];[D126+1:126.05509, D138+1:138.05482, D144+1:144.06552, D168+1:168.06560, D186+1:186.07599, D204+1:204.08641, D274+1:274.09167, D292+1:292.10246, D366+1:366.13906]}{20740@[b10+1:1086.52380];[c3+1:407.22156, c10+1:1759.77979];[y3+1:366.13907, y4+1:495.18201];[zDot12+2:1565.63076, zDot13+2:1630.14432];[(M0-291.10)+2:1492.60891, (M0-437.15)+2:1419.58109];[D204+1:204.08623, D274+1:274.09122, D292+1:292.10254, D366+1:366.13907]}{20741@[y4+1:495.18433];[(M0-291.10)+2:1492.61294, (M0-146.06)+3:1043.75463];[D204+1:204.08598, D274+1:274.09180, D292+1:292.10141, D366+1:366.14136]}	{20739@[b3+1:-0.00203, b10+1:0.01627];[y3+1:0.00612, y4+1:0.00652];[D126+1:0.00014, D138+1:-0.00012, D144+1:0.00000, D168+1:0.00008, D186+1:-0.00009, D204+1:-0.00024, D274+1:-0.00045, D292+1:-0.00022, D366+1:-0.00040]}{20740@[b10+1:0.01359];[c3+1:-0.00734, c10+1:0.01541];[y3+1:0.00612, y4+1:0.00647];[zDot12+2:0.03435, zDot13+2:0.01888];[(M0-291.10)+2:0.02475, (M0-437.15)+2:0.02703];[D204+1:-0.00042, D274+1:-0.00091, D292+1:-0.00015, D366+1:-0.00040]}{20741@[y4+1:0.00879];[(M0-291.10)+2:0.03283, (M0-146.06)+3:0.02603];[D204+1:-0.00066, D274+1:-0.00033, D292+1:-0.00128, D366+1:0.00189]}	{20739@[b3+1:-5.22, b10+1:14.99];[y3+1:16.75, y4+1:13.19];[D126+1:1.13, D138+1:-0.89, D144+1:0.03, D168+1:0.49, D186+1:-0.47, D204+1:-1.16, D274+1:-1.66, D292+1:-0.77, D366+1:-1.10]}{20740@[b10+1:12.52];[c3+1:-18.07, c10+1:8.76];[y3+1:16.76, y4+1:13.10];[zDot12+2:10.98, zDot13+2:5.79];[(M0-291.10)+2:8.30, (M0-437.15)+2:9.53];[D204+1:-2.06, D274+1:-3.33, D292+1:-0.51, D366+1:-1.09]}{20741@[y4+1:17.78];[(M0-291.10)+2:11.00, (M0-146.06)+3:8.32];[D204+1:-3.27, D274+1:-1.21, D292+1:-4.39, D366+1:5.18]}	{20739@[b3+1:5419, b10+1:70972];[y3+1:204559, y4+1:59621];[D126+1:157659, D138+1:204374, D144+1:33161, D168+1:180030, D186+1:146341, D204+1:594094, D274+1:543334, D292+1:177212, D366+1:204559]}{20740@[b10+1:4742];[c3+1:759, c10+1:1937];[y3+1:14535, y4+1:16941];[zDot12+2:15882, zDot13+2:24467];[(M0-291.10)+2:73916, (M0-437.15)+2:3920];[D204+1:10472, D274+1:13090, D292+1:13377, D366+1:14535]}{20741@[y4+1:2512];[(M0-291.10)+2:62482, (M0-146.06)+3:9227];[D204+1:1107, D274+1:4703, D292+1:7560, D366+1:1149]}	{20739@13}{20740@13}{20741@7}	T	0.199309	0	0	4.06538	4.06722	17.612	2	3	1823.65	H3N3A2F1	FALSE	6.16308	(N(H(A))),(N(H)(N(H(A))(F)))	Level2	[12,H2N2A1F1,0.754]	[1118,H2N2A1F1,0.754]	{@62[9-4,12-9]}{@62[5-4,12-9]}	{@5[4,0.438][9,0.123]}{@9[4,0.438][9,0.123]}{@12[9,0.754][4,0.123]}
171025_06.raw	18617	71.1881	18615	1121.09	3	3360.25	DECOY_P81877	Homo sapiens OX=9606	Single-stranded DNA-binding protein 2	[45 to 63]	SISDMDGSGLSGNMHHSEM	K,G	SISDMDGS[O-Glycosylation:N1A1 on X]GLSGNM[Common Variable:Oxidation on M]HHS[O-Glycosylation:H1N2A1 on X]EM	3	3360.26	16.194	687	{18617@[y3+1, y10+1, y13+1];[D126+1, D138+1, D144+1, D168+1, D186+1, D204+1, D274+1, D292+1, D366+1]}{18618@[b16+1];[y3+1, y13+1];[zDot4+1, zDot9+1, zDot19+2];[(M0-203.08)+2];[D204+1, D274+1, D292+1, D366+1]}{18619@[b16+1];[y3+1, y13+1];[zDot18+2, zDot19+2];[(M0-291.10)+2];[D204+1, D274+1, D292+1, D366+1]}	{18617@[y3+1:366.13876, y10+1:1158.47524, y13+1:1359.55713];[D126+1:126.05465, D138+1:138.05489, D144+1:144.06522, D168+1:168.06533, D186+1:186.07599, D204+1:204.08633, D274+1:274.09178, D292+1:292.10278, D366+1:366.13876]}{18618@[b16+1:1642.67383];[y3+1:366.13816, y13+1:1359.56055];[zDot4+1:1346.46240, zDot9+1:1888.70398, zDot19+2:1673.13128];[(M0-203.08)+2:1579.61977];[D204+1:204.08607, D274+1:274.09103, D292+1:292.10188, D366+1:366.13816]}{18619@[b16+1:1642.62878];[y3+1:366.13818, y13+1:1359.55347];[zDot18+2:1629.61201, zDot19+2:1673.13094];[(M0-291.10)+2:1535.59198];[D204+1:204.08522, D274+1:274.09167, D292+1:292.10156, D366+1:366.13818]}	{18617@[y3+1:0.00582, y10+1:0.00858, y13+1:0.01552];[D126+1:-0.00029, D138+1:-0.00005, D144+1:-0.00030, D168+1:-0.00019, D186+1:-0.00009, D204+1:-0.00031, D274+1:-0.00034, D292+1:0.00010, D366+1:-0.00070]}{18618@[b16+1:0.01540];[y3+1:0.00522, y13+1:0.01894];[zDot4+1:-0.01771, zDot9+1:0.03313, zDot19+2:0.00814];[(M0-203.08)+2:0.04576];[D204+1:-0.00057, D274+1:-0.00109, D292+1:-0.00080, D366+1:-0.00130]}{18619@[b16+1:-0.02965];[y3+1:0.00524, y13+1:0.01186];[zDot18+2:0.00162, zDot19+2:0.00745];[(M0-291.10)+2:0.00624];[D204+1:-0.00143, D274+1:-0.00045, D292+1:-0.00112, D366+1:-0.00128]}	{18617@[y3+1:15.93, y10+1:7.42, y13+1:11.42];[D126+1:-2.35, D138+1:-0.38, D144+1:-2.10, D168+1:-1.11, D186+1:-0.47, D204+1:-1.54, D274+1:-1.26, D292+1:0.33, D366+1:-1.93]}{18618@[b16+1:9.38];[y3+1:14.28, y13+1:13.94];[zDot4+1:-13.17, zDot9+1:17.55, zDot19+2:2.43];[(M0-203.08)+2:14.49];[D204+1:-2.81, D274+1:-4.00, D292+1:-2.76, D366+1:-3.57]}{18619@[b16+1:-18.06];[y3+1:14.34, y13+1:8.73];[zDot18+2:0.50, zDot19+2:2.23];[(M0-291.10)+2:2.03];[D204+1:-7.02, D274+1:-1.65, D292+1:-3.86, D366+1:-3.51]}	{18617@[y3+1:402409, y10+1:8860, y13+1:62705];[D126+1:98879, D138+1:382529, D144+1:33364, D168+1:284116, D186+1:162488, D204+1:648008, D274+1:484300, D292+1:157457, D366+1:402409]}{18618@[b16+1:1906];[y3+1:28288, y13+1:8232];[zDot4+1:3494, zDot9+1:1259, zDot19+2:36101];[(M0-203.08)+2:2461];[D204+1:8180, D274+1:13029, D292+1:15532, D366+1:28288]}{18619@[b16+1:4242];[y3+1:1582, y13+1:1176];[zDot18+2:2279, zDot19+2:58808];[(M0-291.10)+2:33974];[D204+1:902, D274+1:1277, D292+1:6197, D366+1:1582]}	{18617@12}{18618@11}{18619@10}	D	0.199348	0	0	2.00209	2.01426	17.6954	2	5	1353.48	H1N3A2	FALSE	12.1507	(N(A)),(N(H(A))(N))	Level2	[17,H1N2A1,0.287]	[61,H1N2A1,0.287]	{@35[8-2,17-6]}{@35[3-2,17-6]}{@35[1-2,17-6]}	{@1[2,0.175][6,0.237]}{@3[2,0.175][6,0.237]}{@8[2,0.188][6,0.113]}{@11[2,0.237][6,0.126]}{@17[6,0.287][2,0.225]}
171025_06.raw	11219	44.1762	11207	1139.1	3	3414.28	A6NFE2	Homo sapiens OX=9606	Single-pass membrane and coiled-coil domain-containing protein 2	[232 to 247]	LRMYQMEAEDTDSHSS	K,E	LRMYQMEAEDTDSHS[O-Glycosylation:H2N2A2 on X]S[O-Glycosylation:N1 on X]	2	3414.31	16.1939	523	{11219@[b8+1, b10+1, b15+1];[y12+1];[(M0-947.32)+2];[D109+1, D126+1, D138+1, D144+1, D163+1, D168+1, D186+1, D204+1, D274+1, D292+1, D366+1]}{11223@[c15+2];[zDot1+1, zDot15+2];[(M0-291.10)+2, (M0-656.23)+2, (M0-947.32)+2];[D204+1, D274+1, D292+1, D366+1]}{11224@[b14+1];[c15+2];[zDot15+2];[(M0-291.10)+2, (M0-656.23)+2];[D292+1, D366+1]}	{11219@[b8+1:1023.48242, b10+1:1267.53503, b15+1:1794.71599];[y12+1:1336.51562];[(M0-947.32)+2:1234.48281];[D109+1:109.02782, D126+1:126.05487, D138+1:138.05481, D144+1:144.06526, D163+1:163.06020, D168+1:168.06562, D186+1:186.07608, D204+1:204.08638, D274+1:274.09155, D292+1:292.10225, D366+1:366.13922]}{11223@[c15+2:1562.59401];[zDot1+1:293.10663, zDot15+2:1643.59297];[(M0-291.10)+2:1562.59401, (M0-656.23)+2:1380.02751, (M0-947.32)+2:1234.48661];[D204+1:204.08598, D274+1:274.09146, D292+1:292.10184, D366+1:366.13827]}{11224@[b14+1:1707.67603];[c15+2:1562.60887];[zDot15+2:1643.60636];[(M0-291.10)+2:1562.60887, (M0-656.23)+2:1380.04370];[D292+1:292.10443, D366+1:366.13904]}	{11219@[b8+1:0.00739, b10+1:-0.00954, b15+1:-0.02618];[y12+1:0.01986];[(M0-947.32)+2:-0.03798];[D109+1:-0.00058, D126+1:-0.00007, D138+1:-0.00014, D144+1:-0.00025, D163+1:0.00011, D168+1:0.00010, D186+1:0.00000, D204+1:-0.00027, D274+1:-0.00057, D292+1:-0.00044, D366+1:-0.00025]}{11223@[c15+2:-0.04318];[zDot1+1:-0.00389, zDot15+2:-0.03790];[(M0-291.10)+2:-0.04317, (M0-656.23)+2:-0.04399, (M0-947.32)+2:-0.03036];[D204+1:-0.00066, D274+1:-0.00067, D292+1:-0.00085, D366+1:-0.00120]}{11224@[b14+1:-0.03411];[c15+2:-0.01346];[zDot15+2:-0.01111];[(M0-291.10)+2:-0.01346, (M0-656.23)+2:-0.01161];[D292+1:0.00174, D366+1:-0.00043]}	{11219@[b8+1:7.22, b10+1:-7.53, b15+1:-14.59];[y12+1:14.87];[(M0-947.32)+2:-15.40];[D109+1:-5.37, D126+1:-0.58, D138+1:-1.00, D144+1:-1.78, D163+1:0.68, D168+1:0.63, D186+1:0.02, D204+1:-1.31, D274+1:-2.10, D292+1:-1.50, D366+1:-0.68]}{11223@[c15+2:-13.82];[zDot1+1:-13.31, zDot15+2:-11.54];[(M0-291.10)+2:-13.82, (M0-656.23)+2:-15.95, (M0-947.32)+2:-12.31];[D204+1:-3.27, D274+1:-2.44, D292+1:-2.92, D366+1:-3.28]}{11224@[b14+1:-19.98];[c15+2:-4.31];[zDot15+2:-3.38];[(M0-291.10)+2:-4.31, (M0-656.23)+2:-4.21];[D292+1:5.99, D366+1:-1.17]}	{11219@[b8+1:32474, b10+1:114172, b15+1:29685];[y12+1:43529];[(M0-947.32)+2:119243];[D109+1:4842, D126+1:244465, D138+1:1025248, D144+1:105962, D163+1:6864, D168+1:748706, D186+1:452000, D204+1:1342038, D274+1:1610563, D292+1:455809, D366+1:907366]}{11223@[c15+2:406908];[zDot1+1:2307, zDot15+2:104940];[(M0-291.10)+2:406908, (M0-656.23)+2:214014, (M0-947.32)+2:25010];[D204+1:18428, D274+1:32350, D292+1:47423, D366+1:51813]}{11224@[b14+1:56734];[c15+2:152581];[zDot15+2:164890];[(M0-291.10)+2:152581, (M0-656.23)+2:77596];[D292+1:3836, D366+1:2222]}	{11219@16}{11223@10}{11224@7}	T	0.199348	0	0	3.15602	6.09398	17.4291	2	4	1515.53	H2N3A2	FALSE	9.67565	(N),(N(H(A))(N(H(A))))	Level2	[16,N1,0.566]	[247,N1,0.566]	{@43[15-10,16-0]}{@43[13-10,16-0]}{@43[11-10,16-0]}	{@11[0,0.145][10,0.307]}{@13[0,0.145][10,0.307]}{@15[0,0.145][10,0.307]}{@16[10,0.078][0,0.566]}
171027_06.raw	11356	45.6181	11354	752.323	2	1502.63	P98160	Homo sapiens OX=9606	Basement membrane-specific heparan sulfate proteoglycan core protein	[48 to 53]	WTHSYL	R,S	WT[O-Glycosylation:N1A1 on X]HS[O-Glycosylation:N1 on X]YL	2	1502.63	16.1913	73	{11356@[b3+1, b4+1, b5+1];[y4+1, y5+1];[(M0-291.10)+1, (M0-494.17)+1, (M0-203.08)+1];[D126+1, D138+1, D144+1, D168+1, D186+1, D204+1, D274+1, D292+1]}{11357@[c2+1, c3+1, c4+1, c5+1];[zDot6+1];[(M0-291.10)+1, (M0-494.17)+1, (M0-203.08)+1];[D126+1, D138+1, D144+1, D168+1, D186+1, D204+1, D274+1, D292+1]}	{11356@[b3+1:425.19379, b4+1:512.22821, b5+1:675.28810];[y4+1:519.25545, y5+1:620.30048];[(M0-291.10)+1:1212.52551, (M0-494.17)+1:1009.46145, (M0-203.08)+1:1300.57471];[D126+1:126.05489, D138+1:138.05487, D144+1:144.06535, D168+1:168.06531, D186+1:186.07576, D204+1:204.08643, D274+1:274.09172, D292+1:292.10117]}{11357@[c2+1:799.34058, c3+1:936.39575, c4+1:1226.49386, c5+1:1389.56600];[zDot6+1:1487.62109];[(M0-291.10)+1:1212.53811, (M0-494.17)+1:1009.45867, (M0-203.08)+1:1300.54532];[D126+1:126.05439, D138+1:138.05460, D144+1:144.06520, D168+1:168.06512, D186+1:186.07550, D204+1:204.08633, D274+1:274.09082, D292+1:292.10272]}	{11356@[b3+1:0.00061, b4+1:0.00300, b5+1:-0.00043];[y4+1:-0.00072, y5+1:-0.00338];[(M0-291.10)+1:-0.01639, (M0-494.17)+1:-0.00109, (M0-203.08)+1:0.01675];[D126+1:-0.00006, D138+1:-0.00008, D144+1:-0.00016, D168+1:-0.00021, D186+1:-0.00032, D204+1:-0.00022, D274+1:-0.00041, D292+1:-0.00152]}{11357@[c2+1:0.00497, c3+1:0.00123, c4+1:-0.01206, c5+1:-0.00325];[zDot6+1:0.00249];[(M0-291.10)+1:-0.00379, (M0-494.17)+1:-0.00387, (M0-203.08)+1:-0.01264];[D126+1:-0.00056, D138+1:-0.00035, D144+1:-0.00032, D168+1:-0.00039, D186+1:-0.00058, D204+1:-0.00032, D274+1:-0.00131, D292+1:0.00004]}	{11356@[b3+1:1.43, b4+1:5.87, b5+1:-0.64];[y4+1:-1.39, y5+1:-5.45];[(M0-291.10)+1:-13.53, (M0-494.17)+1:-1.08, (M0-203.08)+1:12.89];[D126+1:-0.48, D138+1:-0.55, D144+1:-1.14, D168+1:-1.25, D186+1:-1.71, D204+1:-1.09, D274+1:-1.48, D292+1:-5.22]}{11357@[c2+1:6.22, c3+1:1.32, c4+1:-9.84, c5+1:-2.34];[zDot6+1:1.68];[(M0-291.10)+1:-3.13, (M0-494.17)+1:-3.83, (M0-203.08)+1:-9.73];[D126+1:-4.45, D138+1:-2.56, D144+1:-2.21, D168+1:-2.35, D186+1:-3.11, D204+1:-1.58, D274+1:-4.78, D292+1:0.12]}	{11356@[b3+1:39750, b4+1:50145, b5+1:71874];[y4+1:89372, y5+1:14623];[(M0-291.10)+1:3200, (M0-494.17)+1:108171, (M0-203.08)+1:3272];[D126+1:122960, D138+1:129556, D144+1:108847, D168+1:70523, D186+1:266346, D204+1:269700, D274+1:194437, D292+1:40722]}{11357@[c2+1:996, c3+1:2747, c4+1:13223, c5+1:71574];[zDot6+1:43150];[(M0-291.10)+1:39264, (M0-494.17)+1:18658, (M0-203.08)+1:5900];[D126+1:2099, D138+1:796, D144+1:1920, D168+1:937, D186+1:9458, D204+1:15975, D274+1:5692, D292+1:902]}	{11356@16}{11357@16}	T	0.199348	0	0	5.11099	6.0605	16.2658	2	2	697.254	N2A1	FALSE	1.19026	(N),(N(A))	Level1	[2,N1A1,1.000][4,N1,1.000]	[49,N1A1,1.000][51,N1,1.000]	{@7[2-2,4-0]}	{@2[0,0.000][2,1.000]}{@4[2,0.000][0,1.000]}
170921_06.raw	10622	30.0793	10594	1263.2	3	3786.57	Q6P4F7	Homo sapiens OX=9606	Rho GTPase-activating protein 11A	[257 to 279]	GLCATPSLEGFEEGEYETPGEYK	D,R	GLC[Common Fixed:Carbamidomethyl on C]ATPS[O-Glycosylation:H2N2A1 on X]LEGFEEGEYET[O-Glycosylation:N1 on X]PGEYK	3	3786.55	16.19	3	{10622@[b8+1, b9+1, b15+1, b17+1];[y9+1, y10+1, y13+1];[D109+1, D126+1, D138+1, D144+1, D163+1, D168+1, D186+1, D204+1, D274+1, D292+1, D366+1]}{10625@[b12+1, b17+1];[c8+1];[y16+1];[zDot13+1, zDot23+2];[(M0-291.10)+2, (M0-365.13)+2, (M0-656.23)+2];[D168+1, D204+1, D274+1, D292+1, D366+1]}	{10622@[b8+1:800.40405, b9+1:929.44373, b15+1:1577.68042, b17+1:1869.78711];[y9+1:1115.49451, y10+1:1172.53381, y13+1:1577.68042];[D109+1:109.02782, D126+1:126.05492, D138+1:138.05464, D144+1:144.06534, D163+1:163.05986, D168+1:168.06541, D186+1:186.07596, D204+1:204.08617, D274+1:274.09146, D292+1:292.10216, D366+1:366.13847]}{10625@[b12+1:1262.57300, b17+1:1869.75208];[c8+1:1838.76453];[y16+1:1876.78870];[zDot13+1:1764.74072, zDot23+2:1886.28071];[(M0-291.10)+2:1748.73155, (M0-365.13)+2:1711.71662, (M0-656.23)+2:1566.16474];[D168+1:168.06487, D204+1:204.08591, D274+1:274.09106, D292+1:292.10300, D366+1:366.13801]}	{10622@[b8+1:0.00695, b9+1:0.00403, b15+1:0.00160, b17+1:0.00237];[y9+1:0.00536, y10+1:0.02320, y13+1:0.01621];[D109+1:-0.00057, D126+1:-0.00002, D138+1:-0.00030, D144+1:-0.00018, D163+1:-0.00023, D168+1:-0.00010, D186+1:-0.00012, D204+1:-0.00048, D274+1:-0.00067, D292+1:-0.00053, D366+1:-0.00100]}{10625@[b12+1:0.00083, b17+1:-0.03266];[c8+1:-0.01892];[y16+1:-0.02363];[zDot13+1:0.01587, zDot23+2:0.01561];[(M0-291.10)+2:-0.00601, (M0-365.13)+2:0.00089, (M0-656.23)+2:-0.00746];[D168+1:-0.00065, D204+1:-0.00074, D274+1:-0.00106, D292+1:0.00031, D366+1:-0.00146]}	{10622@[b8+1:8.70, b9+1:4.34, b15+1:1.02, b17+1:1.27];[y9+1:4.81, y10+1:19.81, y13+1:10.28];[D109+1:-5.30, D126+1:-0.18, D138+1:-2.22, D144+1:-1.25, D163+1:-1.40, D168+1:-0.61, D186+1:-0.64, D204+1:-2.36, D274+1:-2.44, D292+1:-1.82, D366+1:-2.73]}{10625@[b12+1:0.66, b17+1:-17.48];[c8+1:-10.30];[y16+1:-12.60];[zDot13+1:9.00, zDot23+2:4.14];[(M0-291.10)+2:-1.72, (M0-365.13)+2:0.26, (M0-656.23)+2:-2.38];[D168+1:-3.90, D204+1:-3.64, D274+1:-3.89, D292+1:1.07, D366+1:-3.99]}	{10622@[b8+1:29283, b9+1:29581, b15+1:251550, b17+1:20410];[y9+1:29582, y10+1:12429, y13+1:251550];[D109+1:5491, D126+1:240664, D138+1:1296376, D144+1:76694, D163+1:12724, D168+1:920040, D186+1:409800, D204+1:1776271, D274+1:1055724, D292+1:378046, D366+1:1267467]}{10625@[b12+1:1068526, b17+1:11107];[c8+1:23597];[y16+1:9183];[zDot13+1:5865, zDot23+2:99034];[(M0-291.10)+2:101646, (M0-365.13)+2:26506, (M0-656.23)+2:46949];[D168+1:2763, D204+1:22078, D274+1:15654, D292+1:15563, D366+1:149156]}	{10622@18}{10625@14}	T	0.199348	0	0	3.03159	3.01838	16.5432	2	3	1224.44	H2N3A1	FALSE	16.9032	(N),(N(H(A))(N(H)))	Level2	[18,N1,0.816]	[274,N1,0.816]	{@27[7-8,18-0]}{@27[5-8,18-0]}	{@5[0,0.092][8,0.454]}{@7[0,0.092][8,0.454]}{@18[8,0.092][0,0.816]}
170919_08.raw	3541	13.1925	3519	692.314	3	2073.92	Q76FK4	Homo sapiens OX=9606	Nucleolar protein 8	[809 to 824]	ETSTQEQSHPGEEWVK	E,E	ETSTQEQS[O-Glycosylation:N1 on X]HPGEEWVK	1	2073.91	16.1899	32	{3541@[b1+1, b2+1, b6+1, b7+1, b8+1, b11+1, b12+1];[y1+1, y6+1];[D126+1, D138+1, D144+1, D168+1, D186+1, D204+1]}{3544@[b9+1];[c6+1, c7+1, c15+1];[zDot8+1, zDot9+1, zDot10+1];[D186+1, D204+1]}	{3541@[b1+1:130.05014, b2+1:231.09828, b6+1:676.26971, b7+1:804.35181, b8+1:891.37982, b11+1:1182.51724, b12+1:1311.53735];[y1+1:147.11252, y6+1:747.37689];[D126+1:126.05488, D138+1:138.05489, D144+1:144.06549, D168+1:168.06537, D186+1:186.07548, D204+1:204.08678]}{3544@[b9+1:1028.43530];[c6+1:693.30096, c7+1:821.37781, c15+1:1945.82495];[zDot8+1:965.44769, zDot9+1:1255.56775, zDot10+1:1383.62061];[D186+1:186.07585, D204+1:204.08649]}	{3541@[b1+1:0.00027, b2+1:0.00073, b6+1:-0.00871, b7+1:0.01480, b8+1:0.01079, b11+1:0.01507, b12+1:-0.00741];[y1+1:-0.00029, y6+1:0.00971];[D126+1:-0.00007, D138+1:-0.00006, D144+1:-0.00003, D168+1:-0.00015, D186+1:-0.00060, D204+1:0.00013]}{3544@[b9+1:0.00736];[c6+1:-0.00401, c7+1:0.01426, c15+1:-0.01605];[zDot8+1:-0.01244, zDot9+1:-0.00378, zDot10+1:-0.00950];[D186+1:-0.00023, D204+1:-0.00016]}	{3541@[b1+1:2.10, b2+1:3.19, b6+1:-12.90, b7+1:18.43, b8+1:12.12, b11+1:12.75, b12+1:-5.65];[y1+1:-1.96, y6+1:13.01];[D126+1:-0.55, D138+1:-0.44, D144+1:-0.18, D168+1:-0.88, D186+1:-3.23, D204+1:0.64]}{3544@[b9+1:7.16];[c6+1:-5.79, c7+1:17.38, c15+1:-8.25];[zDot8+1:-12.90, zDot9+1:-3.01, zDot10+1:-6.87];[D186+1:-1.22, D204+1:-0.79]}	{3541@[b1+1:2014, b2+1:16525, b6+1:16771, b7+1:4310, b8+1:5130, b11+1:22574, b12+1:14253];[y1+1:11854, y6+1:26649];[D126+1:155590, D138+1:160421, D144+1:63538, D168+1:111799, D186+1:174008, D204+1:405225]}{3544@[b9+1:7032];[c6+1:768890, c7+1:2515, c15+1:2385];[zDot8+1:3845, zDot9+1:6312, zDot10+1:217169];[D186+1:630, D204+1:10811]}	{3541@15}{3544@9}	T	0.199348	0	0	6.17737	0	8.10263	1	4	203.079	N1	FALSE	2.52482	(N)	Level1	[8,N1,0.996]	[816,N1,0.996]	{@0[8-0]}	{@2[0,0.001]}{@3[0,0.001]}{@4[0,0.001]}{@8[0,0.996]}
170922_04.raw	8222	26.4486	8201	1088.15	3	3261.43	DECOY_P0C7I0	Homo sapiens OX=9606	Inactive ubiquitin carboxyl-terminal hydrolase 17-like protein 8	[422 to 444]	SLMYNALPPTYTLCQLSANLYCT	R,N	SLMYNALPPTYT[O-Glycosylation:H1N1 on X]LC[Common Fixed:Carbamidomethyl on C]QLSANLYC[Common Fixed:Carbamidomethyl on C]T[O-Glycosylation:N1 on X]	4	3261.47	16.1896	42	{8222@[b2+1, b11+1, b12+1, b15+1, b17+1];[y4+1, y6+1];[D109+1, D126+1, D138+1, D144+1, D168+1, D186+1, D204+1, D366+1]}{8225@[b10+1];[c11+1, c22+2];[y11+1, y12+1, y22+2];[zDot9+1, zDot22+2, zDot23+2];[D204+1, D366+1]}	{8222@[b2+1:201.12415, b11+1:1251.58704, b12+1:1352.67920, b15+1:1753.85156, b17+1:1953.94775];[y4+1:556.25415, y6+1:741.33051];[D109+1:109.02820, D126+1:126.05490, D138+1:138.05492, D144+1:144.06526, D168+1:168.06520, D186+1:186.07596, D204+1:204.08650, D366+1:366.13852]}{8225@[b10+1:1088.56003];[c11+1:1268.62329, c22+2:1479.16171];[y11+1:1342.61194, y12+1:1443.68872, y22+2:1304.10221];[zDot9+1:1256.57361, zDot22+2:1580.19051, zDot23+2:1623.71697];[D204+1:204.08623, D366+1:366.13840]}	{8222@[b2+1:0.00078, b11+1:-0.02079, b12+1:0.02370, b15+1:0.02277, b17+1:0.00287];[y4+1:0.01059, y6+1:0.00690];[D109+1:-0.00020, D126+1:-0.00004, D138+1:-0.00002, D144+1:-0.00025, D168+1:-0.00032, D186+1:-0.00012, D204+1:-0.00015, D366+1:-0.00095]}{8225@[b10+1:0.01554];[c11+1:-0.01108, c22+2:-0.04556];[y11+1:-0.00105, y12+1:0.02806, y22+2:-0.03204];[zDot9+1:0.01469, zDot22+2:-0.04828, zDot23+2:-0.02737];[D204+1:-0.00041, D366+1:-0.00107]}	{8222@[b2+1:3.88, b11+1:-16.62, b12+1:17.53, b15+1:12.99, b17+1:1.47];[y4+1:19.07, y6+1:9.32];[D109+1:-1.84, D126+1:-0.34, D138+1:-0.16, D144+1:-1.78, D168+1:-1.89, D186+1:-0.64, D204+1:-0.72, D366+1:-2.59]}{8225@[b10+1:14.29];[c11+1:-8.74, c22+2:-15.41];[y11+1:-0.78, y12+1:19.45, y22+2:-12.29];[zDot9+1:11.70, zDot22+2:-15.28, zDot23+2:-8.43];[D204+1:-2.03, D366+1:-2.93]}	{8222@[b2+1:3455, b11+1:6375, b12+1:97330, b15+1:53733, b17+1:9304];[y4+1:18317, y6+1:20200];[D109+1:3320, D126+1:384548, D138+1:458194, D144+1:192098, D168+1:281855, D186+1:551296, D204+1:1152726, D366+1:426442]}{8225@[b10+1:1001706];[c11+1:8995, c22+2:10489];[y11+1:4799, y12+1:2206, y22+2:30876];[zDot9+1:2126, zDot22+2:11471, zDot23+2:136320];[D204+1:22427, D366+1:45660]}	{8222@15}{8225@11}	D	0.199501	0	0	4.00684	0	10.3093	2	5	568.212	H1N2	FALSE	2.54064	(N),(N(H))	Level1b	[12,H1N1,0.301][23,N1,0.817]	[433,H1N1,0.301][444,N1,0.817]	{@5[12-1,23-0]}	{@1[0,0.011][1,0.326]}{@10[0,0.011][1,0.326]}{@12[0,0.068][1,0.301]}{@17[0,0.093][1,0.036]}{@23[1,0.011][0,0.817]}
170922_04.raw	14618	45.8281	14614	1136.51	4	4542.03	Q14624	Homo sapiens OX=9606	Inter-alpha-trypsin inhibitor heavy chain H4	[723 to 745]	TQTPAPIQAPSAILPLPGQSVER	T,L	TQT[O-Glycosylation:H1N2A1 on X]PAPIQAPS[O-Glycosylation:H2N2A2 on X]AILPLPGQSVER	2	4542.05	16.189	38	{14618@[y7+1, y9+1, y10+1, y11+1, y14+1];[D126+1, D138+1, D144+1, D168+1, D186+1, D204+1, D274+1, D292+1, D366+1]}{14619@[c5+1, c6+1];[y4+1, y7+1, y9+1];[zDot1+1, zDot4+1, zDot8+1, zDot23+3];[(M0-291.10)+4, (M0-656.23)+3];[D204+1, D274+1, D292+1, D366+1]}	{14618@[y7+1:772.39347, y9+1:982.52950, y10+1:1095.61447, y11+1:1208.69873, y14+1:1463.80444];[D126+1:126.05476, D138+1:138.05492, D144+1:144.06514, D168+1:168.06526, D186+1:186.07607, D204+1:204.08623, D274+1:274.09145, D292+1:292.10271, D366+1:366.13847]}{14619@[c5+1:1375.56982, c6+1:1472.62610];[y4+1:490.25482, y7+1:772.39093, y9+1:982.52520];[zDot1+1:159.09946, zDot4+1:474.24332, zDot8+1:869.46295, zDot23+3:1509.66846];[(M0-291.10)+4:1063.73818, (M0-656.23)+3:1296.27009];[D204+1:204.08575, D274+1:274.09096, D292+1:292.10147, D366+1:366.13964]}	{14618@[y7+1:-0.00133, y9+1:-0.00213, y10+1:-0.00121, y11+1:-0.00102, y14+1:-0.01721];[D126+1:-0.00018, D138+1:-0.00002, D144+1:-0.00038, D168+1:-0.00025, D186+1:-0.00001, D204+1:-0.00042, D274+1:-0.00068, D292+1:0.00002, D366+1:-0.00100]}{14619@[c5+1:-0.01479, c6+1:-0.01128];[y4+1:-0.00717, y7+1:-0.00386, y9+1:-0.00642];[zDot1+1:-0.00077, zDot4+1:0.00005, zDot8+1:0.00282, zDot23+3:-0.05063];[(M0-291.10)+4:-0.03388, (M0-656.23)+3:-0.03684];[D204+1:-0.00089, D274+1:-0.00117, D292+1:-0.00122, D366+1:0.00018]}	{14618@[y7+1:-1.72, y9+1:-2.17, y10+1:-1.11, y11+1:-0.84, y14+1:-11.77];[D126+1:-1.46, D138+1:-0.16, D144+1:-2.63, D168+1:-1.52, D186+1:-0.06, D204+1:-2.06, D274+1:-2.49, D292+1:0.07, D366+1:-2.73]}{14619@[c5+1:-10.76, c6+1:-7.67];[y4+1:-14.65, y7+1:-5.01, y9+1:-6.54];[zDot1+1:-4.88, zDot4+1:0.11, zDot8+1:3.25, zDot23+3:-11.19];[(M0-291.10)+4:-7.97, (M0-656.23)+3:-9.48];[D204+1:-4.39, D274+1:-4.28, D292+1:-4.18, D366+1:0.48]}	{14618@[y7+1:126759, y9+1:479837, y10+1:54709, y11+1:28534, y14+1:9321];[D126+1:97929, D138+1:151922, D144+1:45869, D168+1:115878, D186+1:205962, D204+1:432417, D274+1:458947, D292+1:153138, D366+1:267443]}{14619@[c5+1:4603, c6+1:7983];[y4+1:1408, y7+1:1335, y9+1:6419];[zDot1+1:3419, zDot4+1:1852, zDot8+1:4794, zDot23+3:20266];[(M0-291.10)+4:18592, (M0-656.23)+3:2752];[D204+1:6277, D274+1:15888, D292+1:22241, D366+1:15444]}	{14618@14}{14619@15}	T	0.199501	0	0	5.00914	2.00861	13.464	2	4	2171.76	H3N4A3	FALSE	3.49086	(N(H(A))(N)),(N(H(A))(N(H(A))))	Level2	[11,H2N2A2,0.928]	[733,H2N2A2,0.928]	{@76[3-6,11-10]}{@76[1-6,11-10]}	{@1[6,0.497][10,0.033]}{@3[6,0.497][10,0.033]}{@11[6,0.005][10,0.928]}{@20[10,0.005][6,0.000]}
171027_06.raw	15482	60.5325	15480	806.415	2	1610.82	DECOY_Q14CM0	Homo sapiens OX=9606	FERM and PDZ domain-containing protein 4	[685 to 694]	LTEPGSLTLL	K,S	LT[O-Glycosylation:H1N2 on X]EPGSLTLL	1	1610.8	16.1883	6	{15482@[b2+1, b6+1, b7+1, b9+1];[y1+1, y2+1, y3+1];[D126+1, D138+1, D144+1, D168+1, D186+1, D204+1, D366+1]}{15483@[b6+1];[c8+1, c9+1];[y2+1];[zDot5+1, zDot10+1];[(M0-162.05)+1, (M0-203.08)+1, (M0-365.13)+1];[D126+1, D204+1, D366+1]}	{15482@[b2+1:215.13892, b6+1:585.28833, b7+1:698.36853, b9+1:912.49261];[y1+1:132.10129, y2+1:245.18521, y3+1:346.23386];[D126+1:126.05482, D138+1:138.05486, D144+1:144.06564, D168+1:168.06487, D186+1:186.07567, D204+1:204.08630, D366+1:366.14011]}{15483@[b6+1:585.28833];[c8+1:1384.66706, c9+1:1497.75012];[y2+1:245.18658];[zDot5+1:530.32208, zDot10+1:1595.81177];[(M0-162.05)+1:1449.76295, (M0-203.08)+1:1408.74280, (M0-365.13)+1:1246.65833];[D126+1:126.05471, D204+1:204.08630, D366+1:366.14166]}	{15482@[b2+1:-0.00010, b6+1:0.00046, b7+1:-0.00340, b9+1:-0.01106];[y1+1:-0.00062, y2+1:-0.00076, y3+1:0.00021];[D126+1:-0.00013, D138+1:-0.00009, D144+1:0.00013, D168+1:-0.00065, D186+1:-0.00041, D204+1:-0.00034, D366+1:0.00064]}{15483@[b6+1:0.00046];[c8+1:0.00934, c9+1:0.00834];[y2+1:0.00062];[zDot5+1:-0.00893, zDot10+1:0.02063];[(M0-162.05)+1:0.00591, (M0-203.08)+1:0.01230, (M0-365.13)+1:-0.01935];[D126+1:-0.00024, D204+1:-0.00034, D366+1:0.00220]}	{15482@[b2+1:-0.48, b6+1:0.79, b7+1:-4.88, b9+1:-12.13];[y1+1:-4.71, y2+1:-3.10, y3+1:0.60];[D126+1:-1.01, D138+1:-0.66, D144+1:0.89, D168+1:-3.90, D186+1:-2.21, D204+1:-1.69, D366+1:1.75]}{15483@[b6+1:0.79];[c8+1:6.75, c9+1:5.57];[y2+1:2.52];[zDot5+1:-16.88, zDot10+1:12.94];[(M0-162.05)+1:4.08, (M0-203.08)+1:8.74, (M0-365.13)+1:-15.53];[D126+1:-1.89, D204+1:-1.69, D366+1:6.01]}	{15482@[b2+1:9262, b6+1:14472, b7+1:2868, b9+1:5002];[y1+1:11804, y2+1:39045, y3+1:3203];[D126+1:202489, D138+1:57350, D144+1:15429, D168+1:30816, D186+1:43876, D204+1:226504, D366+1:8924]}{15483@[b6+1:710];[c8+1:23947, c9+1:30536];[y2+1:2065];[zDot5+1:4413, zDot10+1:23621];[(M0-162.05)+1:14351, (M0-203.08)+1:2560, (M0-365.13)+1:1197];[D126+1:3857, D204+1:11572, D366+1:819]}	{15482@14}{15483@12}	D	0.199616	0	0	4.1291	3.02376	10.3809	1	3	568.212	H1N2	FALSE	3.71711	(N(H)(N))	Level1	[2,H1N2,0.936]	[686,H1N2,0.936]	{@4[2-3]}	{@2[3,0.936]}{@6[3,0.032]}{@8[3,0.032]}
170919_11.raw	3425	12.919	3403	747.805	4	2987.19	P0C874	Homo sapiens OX=9606	Spermatogenesis-associated protein 31D3	[783 to 795]	LHDPETSSEEDLR	L,S	LHDPETS[O-Glycosylation:H2N2 on X]S[O-Glycosylation:H2N2 on X]EEDLR	2	2987.21	16.1882	10	{3425@[b2+1, b6+1, b8+1];[y1+1, y2+1, y3+1, y4+1, y6+1, y8+1];[D109+1, D126+1, D138+1, D144+1, D163+1, D168+1, D186+1, D204+1, D366+1]}{3428@[b6+1, b9+1];[y1+1, y2+1, y6+1];[zDot1+1, zDot2+1];[D163+1, D204+1, D366+1]}	{3425@[b2+1:251.15131, b6+1:693.32416, b8+1:867.39374];[y1+1:175.11848, y2+1:288.20209, y3+1:403.23648, y4+1:532.26453, y6+1:748.34833, y8+1:936.42328];[D109+1:109.02793, D126+1:126.05476, D138+1:138.05481, D144+1:144.06545, D163+1:163.06020, D168+1:168.06544, D186+1:186.07571, D204+1:204.08633, D366+1:366.13864]}{3428@[b6+1:693.31433, b9+1:996.44110];[y1+1:175.11836, y2+1:288.20407, y6+1:748.34625];[zDot1+1:159.09990, zDot2+1:272.18298];[D163+1:163.05946, D204+1:204.08620, D366+1:366.13824]}	{3425@[b2+1:0.00105, b6+1:0.00393, b8+1:0.00945];[y1+1:-0.00047, y2+1:-0.00093, y3+1:0.00652, y4+1:-0.00803, y6+1:0.00115, y8+1:-0.00360];[D109+1:-0.00047, D126+1:-0.00019, D138+1:-0.00014, D144+1:-0.00007, D163+1:0.00012, D168+1:-0.00008, D186+1:-0.00036, D204+1:-0.00031, D366+1:-0.00083]}{3428@[b6+1:-0.00590, b9+1:0.01422];[y1+1:-0.00059, y2+1:0.00105, y6+1:-0.00092];[zDot1+1:-0.00033, zDot2+1:-0.00131];[D163+1:-0.00062, D204+1:-0.00045, D366+1:-0.00122]}	{3425@[b2+1:4.21, b6+1:5.67, b8+1:10.91];[y1+1:-2.69, y2+1:-3.23, y3+1:16.21, y4+1:-15.11, y6+1:1.54, y8+1:-3.85];[D109+1:-4.31, D126+1:-1.50, D138+1:-1.00, D144+1:-0.50, D163+1:0.73, D168+1:-0.47, D186+1:-1.96, D204+1:-1.54, D366+1:-2.26]}{3428@[b6+1:-8.52, b9+1:14.29];[y1+1:-3.39, y2+1:3.67, y6+1:-1.23];[zDot1+1:-2.08, zDot2+1:-4.83];[D163+1:-3.84, D204+1:-2.21, D366+1:-3.35]}	{3425@[b2+1:8576, b6+1:10540, b8+1:9989];[y1+1:31977, y2+1:115377, y3+1:6181, y4+1:11408, y6+1:995193, y8+1:11282];[D109+1:5782, D126+1:710840, D138+1:617953, D144+1:157593, D163+1:262997, D168+1:357463, D186+1:527040, D204+1:1372476, D366+1:245632]}{3428@[b6+1:1612, b9+1:19979];[y1+1:1449, y2+1:2297, y6+1:1516288];[zDot1+1:10295, zDot2+1:5916];[D163+1:7894, D204+1:19931, D366+1:14032]}	{3425@18}{3428@10}	T	0.199616	0	0	2.00133	0	12.2175	2	3	1460.53	H4N4	FALSE	3.76305	(N(H)(N(H))),(N(H)(N(H)))	Level3			{@42[7-5,8-5]}{@42[6-5,8-5]}{@42[6-5,7-5]}
170922_04.raw	5517	19.067	5493	1085.2	3	3252.58	P25106	Homo sapiens OX=9606	Atypical chemokine receptor 3	[56 to 73]	VIGMIANSVVVWVNIQAK	F,T	VIGMIANS[O-Glycosylation:H2N2A2 on X]VVVWVNIQAK	1	3252.55	16.186	9	{5517@[b2+1, b16+1, b17+1];[y1+1, y2+1, y3+1, y16+2];[(M0-582.19)+2, (M0-744.24)+2, (M0-1109.38)+2, (M0-1312.46)+2];[D109+1, D126+1, D138+1, D144+1, D163+1, D168+1, D186+1, D204+1, D274+1, D292+1, D366+1]}{5520@[c17+2];[zDot3+1, zDot17+2, zDot18+2];[(M0-291.10)+3];[D204+1, D274+1, D292+1, D366+1]}	{5517@[b2+1:213.16063, b16+1:1723.93018, b17+1:1795.01941];[y1+1:147.11235, y2+1:218.14970, y3+1:346.20645, y16+2:864.99089];[(M0-582.19)+2:1336.19449, (M0-744.24)+2:1255.16996, (M0-1109.38)+2:1072.60460, (M0-1312.46)+2:971.06350];[D109+1:109.02790, D126+1:126.05482, D138+1:138.05473, D144+1:144.06516, D163+1:163.06055, D168+1:168.06539, D186+1:186.07607, D204+1:204.08627, D274+1:274.09176, D292+1:292.10201, D366+1:366.13837]}{5520@[c17+2:1562.75508];[zDot3+1:330.18832, zDot17+2:1569.75289, zDot18+2:1619.28523];[(M0-291.10)+3:988.16953];[D204+1:204.08643, D274+1:274.09030, D292+1:292.10242, D366+1:366.13907]}	{5517@[b2+1:0.00087, b16+1:-0.02620, b17+1:0.02592];[y1+1:-0.00045, y2+1:-0.00021, y3+1:-0.00204, y16+2:0.02797];[(M0-582.19)+2:0.01831, (M0-744.24)+2:0.02207, (M0-1109.38)+2:0.02354, (M0-1312.46)+2:0.02070];[D109+1:-0.00050, D126+1:-0.00013, D138+1:-0.00021, D144+1:-0.00036, D163+1:0.00046, D168+1:-0.00012, D186+1:-0.00000, D204+1:-0.00037, D274+1:-0.00036, D292+1:-0.00068, D366+1:-0.00110]}{5520@[c17+2:0.02763];[zDot3+1:-0.00145, zDot17+2:0.03140, zDot18+2:0.02767];[(M0-291.10)+3:0.03522];[D204+1:-0.00022, D274+1:-0.00182, D292+1:-0.00027, D366+1:-0.00040]}	{5517@[b2+1:4.12, b16+1:-15.21, b17+1:14.45];[y1+1:-3.11, y2+1:-0.99, y3+1:-5.92, y16+2:16.19];[(M0-582.19)+2:6.86, (M0-744.24)+2:8.80, (M0-1109.38)+2:10.98, (M0-1312.46)+2:10.67];[D109+1:-4.59, D126+1:-1.03, D138+1:-1.56, D144+1:-2.53, D163+1:2.84, D168+1:-0.74, D186+1:-0.02, D204+1:-1.84, D274+1:-1.32, D292+1:-2.34, D366+1:-3.01]}{5520@[c17+2:8.85];[zDot3+1:-4.40, zDot17+2:10.01, zDot18+2:8.55];[(M0-291.10)+3:11.89];[D204+1:-1.09, D274+1:-6.68, D292+1:-0.93, D366+1:-1.09]}	{5517@[b2+1:7541, b16+1:12734, b17+1:9933];[y1+1:6627, y2+1:22107, y3+1:57670, y16+2:60439];[(M0-582.19)+2:214920, (M0-744.24)+2:618748, (M0-1109.38)+2:1641699, (M0-1312.46)+2:1387864];[D109+1:5119, D126+1:250057, D138+1:870181, D144+1:95974, D163+1:7999, D168+1:616771, D186+1:448264, D204+1:1245420, D274+1:1592579, D292+1:499542, D366+1:729854]}{5520@[c17+2:92800];[zDot3+1:14514, zDot17+2:91565, zDot18+2:191458];[(M0-291.10)+3:119200];[D204+1:8625, D274+1:7019, D292+1:12605, D366+1:23049]}	{5517@22}{5520@9}	T	0.199616	0	0	4.07475	5.14649	15.2289	1	1	1312.46	H2N2A2	FALSE	9.06687	(N(H(A))(N(H(A))))	Level1	[8,H2N2A2,1.000]	[63,H2N2A2,1.000]	{@32[8-10]}	{@8[10,1.000]}
171025_06.raw	18094	69.1983	18086	1096.06	3	3285.16	DECOY_P98175	Homo sapiens OX=9606	RNA-binding protein 10	[189 to 200]	EQEEESDSEGSY	R,A	EQEEES[O-Glycosylation:H2N2 on X]DS[O-Glycosylation:H2N2A1F1 on X]EGSY	2	3285.17	16.1853	288	{18094@[b10+1];[y6+1, y7+1];[D109+1, D126+1, D138+1, D144+1, D168+1, D186+1, D204+1, D274+1, D292+1, D366+1]}{18095@[c7+1, c9+2, c10+2, c11+2];[y6+1];[zDot12+2];[(M0-291.10)+2, (M0-308.11)+2];[D168+1, D204+1, D274+1, D292+1, D366+1]}{18096@[c10+2, c11+2];[y6+1];[zDot12+2];[(M0-291.10)+2];[D292+1, D366+1]}	{18094@[b10+1:1120.39941];[y6+1:657.23438, y7+1:744.28082];[D109+1:109.02787, D126+1:126.05492, D138+1:138.05486, D144+1:144.06544, D168+1:168.06570, D186+1:186.07577, D204+1:204.08668, D274+1:274.09189, D292+1:292.10243, D366+1:366.13858]}{18095@[c7+1:1594.56702, c9+2:1489.53906, c10+2:1518.04456, c11+2:1561.56104];[y6+1:657.23453];[zDot12+2:1635.57543];[(M0-291.10)+2:1498.04068, (M0-308.11)+2:1489.53906];[D168+1:168.06438, D204+1:204.08624, D274+1:274.09209, D292+1:292.10220, D366+1:366.13766]}{18096@[c10+2:1518.06033, c11+2:1561.57557];[y6+1:657.23297];[zDot12+2:1635.59728];[(M0-291.10)+2:1498.06258];[D292+1:292.10367, D366+1:366.14032]}	{18094@[b10+1:0.00813];[y6+1:-0.00185, y7+1:0.01257];[D109+1:-0.00053, D126+1:-0.00002, D138+1:-0.00009, D144+1:-0.00007, D168+1:0.00018, D186+1:-0.00031, D204+1:0.00004, D274+1:-0.00024, D292+1:-0.00025, D366+1:-0.00089]}{18095@[c7+1:-0.01911, c9+2:-0.00761, c10+2:-0.01809, c11+2:-0.01716];[y6+1:-0.00170];[zDot12+2:-0.01698];[(M0-291.10)+2:-0.00980, (M0-308.11)+2:0.00228];[D168+1:-0.00114, D204+1:-0.00040, D274+1:-0.00004, D292+1:-0.00048, D366+1:-0.00181]}{18096@[c10+2:0.01347, c11+2:0.01191];[y6+1:-0.00326];[zDot12+2:0.02671];[(M0-291.10)+2:0.03401];[D292+1:0.00098, D366+1:0.00085]}	{18094@[b10+1:7.26];[y6+1:-2.82, y7+1:16.91];[D109+1:-4.87, D126+1:-0.18, D138+1:-0.66, D144+1:-0.50, D168+1:1.08, D186+1:-1.67, D204+1:0.19, D274+1:-0.87, D292+1:-0.87, D366+1:-2.43]}{18095@[c7+1:-11.99, c9+2:-2.56, c10+2:-5.96, c11+2:-5.50];[y6+1:-2.59];[zDot12+2:-5.19];[(M0-291.10)+2:-3.27, (M0-308.11)+2:0.77];[D168+1:-6.82, D204+1:-1.99, D274+1:-0.14, D292+1:-1.66, D366+1:-4.95]}{18096@[c10+2:4.44, c11+2:3.82];[y6+1:-4.96];[zDot12+2:8.17];[(M0-291.10)+2:11.36];[D292+1:3.37, D366+1:2.34]}	{18094@[b10+1:165478];[y6+1:56877, y7+1:159670];[D109+1:9380, D126+1:277035, D138+1:1686846, D144+1:107081, D168+1:1248695, D186+1:505452, D204+1:1886873, D274+1:1301730, D292+1:344945, D366+1:1335168]}{18095@[c7+1:2144, c9+2:19516, c10+2:158516, c11+2:118510];[y6+1:88717];[zDot12+2:243594];[(M0-291.10)+2:236751, (M0-308.11)+2:19516];[D168+1:1337, D204+1:14636, D274+1:32587, D292+1:39193, D366+1:49638]}{18096@[c10+2:145485, c11+2:110882];[y6+1:16799];[zDot12+2:310101];[(M0-291.10)+2:65603];[D292+1:2438, D366+1:2372]}	{18094@13}{18095@13}{18096@7}	D	0.199808	0	0	5.17018	3.03405	17.5442	2	3	1897.68	H4N4A1F1	FALSE	15.753	(N(H)(N(H))),(N(H)(N(H(A))(F)))	Level1b	[6,H2N2,0.498][8,H2N2A1F1,0.490]	[194,H2N2,0.498][196,H2N2A1F1,0.490]	{@66[6-5,8-9]}	{@6[5,0.498][9,0.498]}{@8[5,0.490][9,0.490]}{@11[9,0.012][5,0.012]}
171025_06.raw	18315	70.0496	18306	1256.82	3	3767.45	DECOY_O00592	Homo sapiens OX=9606	Podocalyxin	[1 to 17]	MLHTDEEEDLDDKTLND	-,L	MLHT[O-Glycosylation:H2N2A1F1 on X]DEEEDLDDKT[O-Glycosylation:H1N2 on X]LND	2	3767.49	16.1841	689	{18315@[b9+1];[y9+1, y10+1];[D126+1, D138+1, D144+1, D168+1, D186+1, D204+1, D274+1, D292+1, D366+1]}{18318@[y6+1, y14+1, y15+1];[zDot10+1];[(M0-291.10)+2, (M0-453.15)+2];[D186+1, D204+1, D274+1, D292+1, D366+1]}{18319@[c5+1];[y14+1];[zDot6+1, zDot16+2, zDot17+2];[(M0-291.10)+2, (M0-453.15)+2];[D274+1, D292+1]}	{18315@[b9+1:1100.41931];[y9+1:1048.47836, y10+1:1177.53198];[D126+1:126.05491, D138+1:138.05495, D144+1:144.06552, D168+1:168.06552, D186+1:186.07620, D204+1:204.08665, D274+1:274.09193, D292+1:292.10262, D366+1:366.13843]}{18318@[y6+1:705.33905, y14+1:1651.70129, y15+1:1788.71057];[zDot10+1:1729.74292];[(M0-291.10)+2:1739.20542, (M0-453.15)+2:1658.18123];[D186+1:186.07498, D204+1:204.08618, D274+1:274.09206, D292+1:292.10199, D366+1:366.13779]}{18319@[c5+1:1782.68982];[y14+1:1651.66931];[zDot6+1:1257.53674, zDot16+2:1811.21313, zDot17+2:1876.74429];[(M0-291.10)+2:1739.18941, (M0-453.15)+2:1658.15834];[D274+1:274.09125, D292+1:292.10202]}	{18315@[b9+1:-0.00077];[y9+1:-0.00095, y10+1:0.01008];[D126+1:-0.00004, D138+1:0.00000, D144+1:0.00000, D168+1:0.00000, D186+1:0.00013, D204+1:-0.00000, D274+1:-0.00019, D292+1:-0.00007, D366+1:-0.00104]}{18318@[y6+1:-0.00231, y14+1:0.01958, y15+1:-0.03005];[zDot10+1:0.02818];[(M0-291.10)+2:0.00454, (M0-453.15)+2:0.00898];[D186+1:-0.00109, D204+1:-0.00046, D274+1:-0.00007, D292+1:-0.00070, D366+1:-0.00168]}{18319@[c5+1:-0.01980];[y14+1:-0.01240];[zDot6+1:0.00255, zDot16+2:-0.01625, zDot17+2:0.00559];[(M0-291.10)+2:-0.02747, (M0-453.15)+2:-0.03681];[D274+1:-0.00088, D292+1:-0.00067]}	{18315@[b9+1:-0.70];[y9+1:-0.91, y10+1:8.57];[D126+1:-0.30, D138+1:0.00, D144+1:0.03, D168+1:0.03, D186+1:0.68, D204+1:-0.00, D274+1:-0.70, D292+1:-0.24, D366+1:-2.84]}{18318@[y6+1:-3.28, y14+1:11.86, y15+1:-16.81];[zDot10+1:16.30];[(M0-291.10)+2:1.30, (M0-453.15)+2:2.71];[D186+1:-5.92, D204+1:-2.29, D274+1:-0.26, D292+1:-2.39, D366+1:-4.60]}{18319@[c5+1:-11.11];[y14+1:-7.51];[zDot6+1:2.03, zDot16+2:-4.49, zDot17+2:1.49];[(M0-291.10)+2:-7.90, (M0-453.15)+2:-11.11];[D274+1:-3.22, D292+1:-2.29]}	{18315@[b9+1:8423];[y9+1:251120, y10+1:13046];[D126+1:179223, D138+1:241110, D144+1:70411, D168+1:161299, D186+1:243239, D204+1:584973, D274+1:777657, D292+1:219863, D366+1:265553]}{18318@[y6+1:994, y14+1:2608, y15+1:2872];[zDot10+1:1765];[(M0-291.10)+2:68058, (M0-453.15)+2:10568];[D186+1:706, D204+1:13944, D274+1:31937, D292+1:33651, D366+1:17114]}{18319@[c5+1:2516];[y14+1:1551];[zDot6+1:153294, zDot16+2:9076, zDot17+2:40477];[(M0-291.10)+2:39983, (M0-453.15)+2:13157];[D274+1:4738, D292+1:9720]}	{18315@12}{18318@11}{18319@9}	D	0.2	0	0	1.00063	4.04719	16.6365	2	2	1735.63	H3N4A1F1	FALSE	3.42434	(N(H)(N)),(N(H)(N(H(A))(F)))	Level1b	[4,H2N2A1F1,0.632][14,H1N2,0.632]	[4,H2N2A1F1,0.632][14,H1N2,0.632]	{@57[4-9,14-3]}	{@4[3,0.368][9,0.632]}{@14[9,0.368][3,0.632]}

### Sheet: All_2glycans_32DB
File Name	Scan Number	Scan Retention Time	Precursor Scan Number	Precursor MZ	Precursor Charge	Precursor Mass	Protein Accession	Organism	Protein Name	Start and End Residues In Protein	Base Sequence	FlankingResidues	Full Sequence	Number of Mods	Peptide Monoisotopic Mass	Score	Rank	Matched Ion Series	Matched Ion Mass-To-Charge Ratios	Matched Ion Mass Diff (Da)	Matched Ion Mass Diff (Ppm)	Matched Ion Intensities	Matched Ion Counts	Decoy/Contaminant/Target	QValue	PEP	PEP_QValue	Localization Score	Yion Score	DiagonosticIon Score	Plausible Number Of Glycans	Total Glycosylation sites	GlycanMass	Plausible GlycanComposition	N-Glycan motif Check	R138/144	Plausible GlycanStructure	GlycanLocalizationLevel	Localized Glycans with Peptide Site Specific Probability	Localized Glycans with Protein Site Specific Probability	All potential glycan localizations	AllSiteSpecificLocalizationProbability
170919_11.raw	16972	46.7961	16959	1009.74	4	4034.93	Q14624	Homo sapiens OX=9606	Inter-alpha-trypsin inhibitor heavy chain H4	[716 to 745]	IEETTMTTQTPAPIQAPSAILPLPGQSVER	K,L	IEETT[O-Glycosylation:N1 on X]MTT[O-Glycosylation:H1N1A1 on X]QTPAPIQAPSAILPLPGQSVER	2	4034.95	86.2456	0	{16972@[b2+1, b3+1, b4+1, b6+1, b7+1, b8+1, b9+1, b10+1, b11+1, b12+1, b13+1, b14+1, b15+1, b16+2, b19+1];[y1+1, y2+1, y3+1, y4+1, y5+1, y7+1, y8+1, y9+1, y10+2, y11+1, y12+1, y13+1, y14+1, y15+1, y16+1, y18+2, y20+2, y21+2];[D109+1, D126+1, D138+1, D144+1, D168+1, D186+1, D204+1, D274+1, D292+1, D366+1]}{16975@[b2+1, b4+1, b7+1, b8+1, b13+1, b21+2];[c1+1, c2+1, c3+1, c4+1, c5+1, c6+1, c7+1, c9+1, c15+2, c18+2, c19+2, c22+2, c25+2, c29+2];[y1+1, y2+1, y3+1, y4+1, y5+1, y6+1, y7+1, y8+1, y9+2, y10+2, y11+1, y14+1, y20+2, y21+2];[zDot1+1, zDot2+1, zDot3+1, zDot4+1, zDot5+1, zDot6+1, zDot8+1, zDot10+1, zDot11+1, zDot12+1, zDot13+1, zDot15+1, zDot16+1, zDot19+2, zDot21+2, zDot27+2, zDot30+4];[(M0-291.10)+3, (M0-453.15)+3];[D126+1, D138+1, D144+1, D168+1, D186+1, D204+1, D274+1, D292+1, D366+1]}	{16972@[b2+1:243.13374, b3+1:372.17630, b4+1:473.22298, b6+1:705.31195, b7+1:806.35944, b8+1:907.40906, b9+1:1035.46597, b10+1:1136.51245, b11+1:1233.58545, b12+1:1304.60379, b13+1:1401.65894, b14+1:1514.73689, b15+1:1642.79911, b16+2:857.42208, b19+1:1968.96960];[y1+1:175.11918, y2+1:304.16132, y3+1:403.23035, y4+1:490.26317, y5+1:618.31970, y7+1:772.39465, y8+1:885.48016, y9+1:982.53124, y10+2:548.31159, y11+1:1208.69962, y12+1:1279.74069, y13+1:1366.77209, y14+1:1463.82158, y15+1:1534.85798, y16+1:1662.91690, y18+2:937.03257, y20+2:1021.07551, y21+2:1071.60370];[D109+1:109.02843, D126+1:126.05497, D138+1:138.05493, D144+1:144.06549, D168+1:168.06573, D186+1:186.07630, D204+1:204.08684, D274+1:274.09186, D292+1:292.10260, D366+1:366.13912]}{16975@[b2+1:243.13438, b4+1:473.23264, b7+1:806.35944, b8+1:907.40912, b13+1:1401.65515, b21+2:1098.07295];[c1+1:131.11786, c2+1:260.16055, c3+1:389.20331, c4+1:490.25550, c5+1:794.37830, c6+1:925.41760, c7+1:1026.46948, c9+1:1911.82617, c15+2:1260.06764, c18+2:1387.63060, c19+2:1423.14536, c22+2:1584.75569, c25+2:1718.33738, c29+2:1939.93279];[y1+1:175.11925, y2+1:304.16141, y3+1:403.23004, y4+1:490.25550, y5+1:618.31964, y6+1:675.34991, y7+1:772.39621, y8+1:885.48785, y9+2:491.77030, y10+2:548.31253, y11+1:1208.69580, y14+1:1463.82300, y20+2:1021.07508, y21+2:1071.60158];[zDot1+1:159.10027, zDot2+1:288.14285, zDot3+1:387.20932, zDot4+1:474.24411, zDot5+1:602.30243, zDot6+1:659.32642, zDot8+1:869.46269, zDot10+1:1079.59946, zDot11+1:1192.68604, zDot12+1:1263.71756, zDot13+1:1350.75330, zDot15+1:1518.85522, zDot16+1:1646.90825, zDot19+2:964.54276, zDot21+2:1063.59273, zDot27+2:1824.88473, zDot30+4:1005.74376];[(M0-291.10)+3:1248.95618, (M0-453.15)+3:1194.94120];[D126+1:126.05479, D138+1:138.05511, D144+1:144.06563, D168+1:168.06560, D186+1:186.07613, D204+1:204.08670, D274+1:274.09238, D292+1:292.10269, D366+1:366.14021]}	{16972@[b2+1:-0.00019, b3+1:-0.00023, b4+1:-0.00122, b6+1:-0.00042, b7+1:-0.00061, b8+1:0.00133, b9+1:-0.00034, b10+1:-0.00153, b11+1:0.01870, b12+1:-0.00007, b13+1:0.00231, b14+1:-0.00380, b15+1:-0.00015, b16+2:0.00050, b19+1:0.01132];[y1+1:0.00023, y2+1:-0.00023, y3+1:0.00039, y4+1:0.00119, y5+1:-0.00086, y7+1:-0.00015, y8+1:0.00131, y9+1:-0.00038, y10+2:0.00021, y11+1:-0.00013, y12+1:0.00383, y13+1:0.00320, y14+1:-0.00007, y15+1:-0.00079, y16+1:-0.00044, y18+2:0.00369, y20+2:-0.00031, y21+2:0.00839];[D109+1:0.00004, D126+1:0.00002, D138+1:-0.00001, D144+1:-0.00003, D168+1:0.00021, D186+1:0.00023, D204+1:0.00019, D274+1:-0.00027, D292+1:-0.00009, D366+1:-0.00034]}{16975@[b2+1:0.00045, b4+1:0.00843, b7+1:-0.00061, b8+1:0.00139, b13+1:-0.00147, b21+2:0.01222];[c1+1:-0.00003, c2+1:0.00007, c3+1:0.00023, c4+1:0.00474, c5+1:0.00049, c6+1:-0.00069, c7+1:0.00352, c9+1:0.02634, c15+2:-0.00480, c18+2:-0.00078, c19+2:-0.00836, c22+2:-0.00859, c25+2:-0.00352, c29+2:-0.01430];[y1+1:0.00030, y2+1:-0.00014, y3+1:0.00008, y4+1:-0.00649, y5+1:-0.00092, y6+1:0.00789, y7+1:0.00142, y8+1:0.00900, y9+2:0.00171, y10+2:0.00210, y11+1:-0.00395, y14+1:0.00134, y20+2:-0.00118, y21+2:0.00415];[zDot1+1:0.00004, zDot2+1:0.00003, zDot3+1:-0.00192, zDot4+1:0.00085, zDot5+1:0.00059, zDot6+1:0.00311, zDot8+1:0.00256, zDot10+1:0.00250, zDot11+1:0.00501, zDot12+1:-0.00058, zDot13+1:0.00313, zDot15+1:0.01518, zDot16+1:0.00962, zDot19+2:0.00569, zDot21+2:0.00517, zDot27+2:-0.00758, zDot30+4:0.01421];[(M0-291.10)+3:-0.00834, (M0-453.15)+3:-0.00046];[D126+1:-0.00015, D138+1:0.00017, D144+1:0.00011, D168+1:0.00008, D186+1:0.00006, D204+1:0.00006, D274+1:0.00025, D292+1:0.00001, D366+1:0.00074]}	{16972@[b2+1:-0.79, b3+1:-0.61, b4+1:-2.59, b6+1:-0.60, b7+1:-0.76, b8+1:1.47, b9+1:-0.32, b10+1:-1.35, b11+1:15.17, b12+1:-0.05, b13+1:1.65, b14+1:-2.51, b15+1:-0.09, b16+2:0.29, b19+1:5.75];[y1+1:1.30, y2+1:-0.75, y3+1:0.96, y4+1:2.42, y5+1:-1.40, y7+1:-0.19, y8+1:1.48, y9+1:-0.39, y10+2:0.20, y11+1:-0.11, y12+1:2.99, y13+1:2.35, y14+1:-0.05, y15+1:-0.51, y16+1:-0.27, y18+2:1.97, y20+2:-0.15, y21+2:3.92];[D109+1:0.35, D126+1:0.19, D138+1:-0.11, D144+1:-0.18, D168+1:1.26, D186+1:1.22, D204+1:0.96, D274+1:-0.98, D292+1:-0.29, D366+1:-0.94]}{16975@[b2+1:1.86, b4+1:17.85, b7+1:-0.76, b8+1:1.54, b13+1:-1.05, b21+2:5.57];[c1+1:-0.24, c2+1:0.27, c3+1:0.60, c4+1:9.70, c5+1:0.62, c6+1:-0.74, c7+1:3.43, c9+1:13.78, c15+2:-1.91, c18+2:-0.28, c19+2:-2.94, c22+2:-2.71, c25+2:-1.02, c29+2:-3.69];[y1+1:1.70, y2+1:-0.45, y3+1:0.20, y4+1:-13.26, y5+1:-1.50, y6+1:11.69, y7+1:1.84, y8+1:10.17, y9+2:1.74, y10+2:1.92, y11+1:-3.27, y14+1:0.92, y20+2:-0.58, y21+2:1.94];[zDot1+1:0.24, zDot2+1:0.11, zDot3+1:-4.96, zDot4+1:1.79, zDot5+1:0.98, zDot6+1:4.73, zDot8+1:2.95, zDot10+1:2.32, zDot11+1:4.20, zDot12+1:-0.46, zDot13+1:2.32, zDot15+1:10.00, zDot16+1:5.85, zDot19+2:2.95, zDot21+2:2.43, zDot27+2:-2.08, zDot30+4:3.53];[(M0-291.10)+3:-2.23, (M0-453.15)+3:-0.13];[D126+1:-1.22, D138+1:1.23, D144+1:0.78, D168+1:0.49, D186+1:0.31, D204+1:0.28, D274+1:0.91, D292+1:0.02, D366+1:2.03]}	{16972@[b2+1:118295, b3+1:110091, b4+1:110437, b6+1:335649, b7+1:325286, b8+1:167635, b9+1:387010, b10+1:1079930, b11+1:24252, b12+1:378055, b13+1:26270, b14+1:131499, b15+1:147924, b16+2:137679, b19+1:15656];[y1+1:262499, y2+1:149632, y3+1:79976, y4+1:261164, y5+1:74677, y7+1:3524844, y8+1:242743, y9+1:9315396, y10+2:307009, y11+1:629030, y12+1:157947, y13+1:126462, y14+1:1712684, y15+1:376317, y16+1:200207, y18+2:292639, y20+2:538267, y21+2:209515];[D109+1:113505, D126+1:4644746, D138+1:3203995, D144+1:3370020, D168+1:1379700, D186+1:6719232, D204+1:9978325, D274+1:8335588, D292+1:2079265, D366+1:923612]}{16975@[b2+1:9176, b4+1:9022, b7+1:24860, b8+1:2956, b13+1:17918, b21+2:60774];[c1+1:8855, c2+1:180197, c3+1:296752, c4+1:221855, c5+1:49580, c6+1:32761, c7+1:30541, c9+1:73965, c15+2:173166, c18+2:252352, c19+2:59987, c22+2:122244, c25+2:128052, c29+2:106614];[y1+1:30317, y2+1:17938, y3+1:11040, y4+1:221855, y5+1:13866, y6+1:4176, y7+1:185618, y8+1:16727, y9+2:165755, y10+2:48868, y11+1:40382, y14+1:15879, y20+2:295279, y21+2:101260];[zDot1+1:178905, zDot2+1:110843, zDot3+1:94426, zDot4+1:205697, zDot5+1:174439, zDot6+1:17497, zDot8+1:164164, zDot10+1:249615, zDot11+1:34218, zDot12+1:180860, zDot13+1:14464, zDot15+1:82024, zDot16+1:40255, zDot19+2:193505, zDot21+2:379552, zDot27+2:46877, zDot30+4:82198];[(M0-291.10)+3:728290, (M0-453.15)+3:615567];[D126+1:18692, D138+1:18587, D144+1:15736, D168+1:14414, D186+1:156699, D204+1:1127006, D274+1:486246, D292+1:735005, D366+1:169755]}	{16972@43}{16975@62}	T	0	0	0	30.0871	2.01614	19.3411	2	7	859.307	H1N2A1	FALSE	0.950735		Level1	[5,N1,0.897][8,H1N1A1,0.897]	[720,N1,0.897][723,H1N1A1,0.897]	{@24[5-0,8-7]}	{@4[0,0.034][7,0.003]}{@5[0,0.897][7,0.065]}{@7[0,0.035][7,0.034]}{@8[0,0.034][7,0.897]}{@10[0,0.000][7,0.001]}{@18[0,0.000][7,0.000]}{@27[7,0.000][0,0.000]}
170921_06.raw	17822	47.2303	17801	1009.75	4	4034.95	Q14624	Homo sapiens OX=9606	Inter-alpha-trypsin inhibitor heavy chain H4	[716 to 745]	IEETTMTTQTPAPIQAPSAILPLPGQSVER	K,L	IEETT[O-Glycosylation:N1 on X]MTT[O-Glycosylation:H1N1A1 on X]QTPAPIQAPSAILPLPGQSVER	2	4034.95	85.2301	0	{17822@[b2+1, b3+1, b4+1, b6+1, b7+1, b8+1, b9+1, b10+1, b11+1, b12+1, b13+1, b14+1, b15+1, b16+1, b19+1];[y1+1, y2+1, y3+1, y4+1, y5+1, y7+1, y8+1, y9+1, y10+2, y11+1, y12+1, y13+1, y14+2, y15+1, y16+1, y17+1, y18+2, y19+1, y20+2, y21+2];[D109+1, D126+1, D138+1, D144+1, D168+1, D186+1, D204+1, D274+1, D292+1, D366+1]}{17825@[b2+1, b3+1, b4+1, b7+1, b13+1, b14+1];[c1+1, c2+1, c3+1, c4+1, c5+1, c6+1, c7+1, c9+1, c15+2, c17+2, c18+2, c22+2, c25+2, c29+2];[y1+1, y2+1, y3+1, y4+1, y5+1, y6+1, y7+1, y8+1, y9+2, y10+2, y11+1, y20+2, y21+2];[zDot1+1, zDot2+1, zDot3+1, zDot4+1, zDot5+1, zDot6+1, zDot8+1, zDot10+1, zDot11+1, zDot12+1, zDot13+1, zDot15+1, zDot16+1, zDot19+2, zDot21+2, zDot27+2];[(M0-291.10)+3];[D126+1, D138+1, D144+1, D168+1, D186+1, D204+1, D274+1, D292+1, D366+1]}	{17822@[b2+1:243.13292, b3+1:372.17532, b4+1:473.22442, b6+1:705.31128, b7+1:806.35950, b8+1:907.41003, b9+1:1035.46533, b10+1:1136.51208, b11+1:1233.56909, b12+1:1304.60202, b13+1:1401.66479, b14+1:1514.74683, b15+1:1642.79016, b16+1:1713.83862, b19+1:1968.92908];[y1+1:175.11886, y2+1:304.16164, y3+1:403.22858, y4+1:490.26177, y5+1:618.32312, y7+1:772.39425, y8+1:885.48090, y9+1:982.53025, y10+2:548.31150, y11+1:1208.70044, y12+1:1279.73440, y13+1:1366.76746, y14+2:732.41515, y15+1:1534.86157, y16+1:1662.91718, y17+1:1776.00378, y18+2:937.03208, y19+1:1944.06152, y20+2:1021.07458, y21+2:1071.60170];[D109+1:109.02847, D126+1:126.05492, D138+1:138.05489, D144+1:144.06544, D168+1:168.06540, D186+1:186.07610, D204+1:204.08663, D274+1:274.09180, D292+1:292.10229, D366+1:366.13850]}{17825@[b2+1:243.13356, b3+1:372.18329, b4+1:473.23154, b7+1:806.36115, b13+1:1401.65405, b14+1:1514.72437];[c1+1:131.11772, c2+1:260.16069, c3+1:389.20338, c4+1:490.25559, c5+1:794.37854, c6+1:925.41577, c7+1:1026.46973, c9+1:1911.82178, c15+2:1260.07517, c17+2:1344.13030, c18+2:1387.63750, c22+2:1584.76679, c25+2:1718.34800, c29+2:1939.94268];[y1+1:175.11890, y2+1:304.16238, y3+1:403.23114, y4+1:490.25559, y5+1:618.32385, y6+1:675.35504, y7+1:772.39637, y8+1:885.47919, y9+2:491.77035, y10+2:548.31095, y11+1:1208.69592, y20+2:1021.07532, y21+2:1071.60345];[zDot1+1:159.10020, zDot2+1:288.14291, zDot3+1:387.21017, zDot4+1:474.24362, zDot5+1:602.30366, zDot6+1:659.32770, zDot8+1:869.46112, zDot10+1:1079.59851, zDot11+1:1192.68201, zDot12+1:1263.71199, zDot13+1:1350.75903, zDot15+1:1518.85066, zDot16+1:1646.89637, zDot19+2:964.54189, zDot21+2:1063.59218, zDot27+2:1824.89490];[(M0-291.10)+3:1248.96493];[D126+1:126.05441, D138+1:138.05473, D144+1:144.06537, D168+1:168.06496, D186+1:186.07636, D204+1:204.08691, D274+1:274.09210, D292+1:292.10290, D366+1:366.14002]}	{17822@[b2+1:-0.00101, b3+1:-0.00120, b4+1:0.00021, b6+1:-0.00109, b7+1:-0.00055, b8+1:0.00231, b9+1:-0.00097, b10+1:-0.00190, b11+1:0.00235, b12+1:-0.00184, b13+1:0.00817, b14+1:0.00614, b15+1:-0.00910, b16+1:0.00224, b19+1:-0.02921];[y1+1:-0.00009, y2+1:0.00009, y3+1:-0.00138, y4+1:-0.00022, y5+1:0.00256, y7+1:-0.00054, y8+1:0.00204, y9+1:-0.00137, y10+2:0.00003, y11+1:0.00069, y12+1:-0.00246, y13+1:-0.00143, y14+2:0.00136, y15+1:0.00280, y16+1:-0.00017, y17+1:0.00237, y18+2:0.00271, y19+1:-0.02976, y20+2:-0.00216, y21+2:0.00440];[D109+1:0.00008, D126+1:-0.00002, D138+1:-0.00006, D144+1:-0.00007, D168+1:-0.00012, D186+1:0.00002, D204+1:-0.00002, D274+1:-0.00033, D292+1:-0.00039, D366+1:-0.00097]}{17825@[b2+1:-0.00037, b3+1:0.00676, b4+1:0.00733, b7+1:0.00110, b13+1:-0.00257, b14+1:-0.01632];[c1+1:-0.00017, c2+1:0.00021, c3+1:0.00030, c4+1:0.00484, c5+1:0.00074, c6+1:-0.00252, c7+1:0.00376, c9+1:0.02195, c15+2:0.01027, c17+2:0.03065, c18+2:0.01303, c22+2:0.01359, c25+2:0.01772, c29+2:0.00547];[y1+1:-0.00006, y2+1:0.00084, y3+1:0.00118, y4+1:-0.00640, y5+1:0.00329, y6+1:0.01301, y7+1:0.00157, y8+1:0.00033, y9+2:0.00180, y10+2:-0.00107, y11+1:-0.00383, y20+2:-0.00069, y21+2:0.00790];[zDot1+1:-0.00002, zDot2+1:0.00009, zDot3+1:-0.00106, zDot4+1:0.00036, zDot5+1:0.00182, zDot6+1:0.00439, zDot8+1:0.00099, zDot10+1:0.00155, zDot11+1:0.00098, zDot12+1:-0.00615, zDot13+1:0.00887, zDot15+1:0.01061, zDot16+1:-0.00225, zDot19+2:0.00394, zDot21+2:0.00408, zDot27+2:0.01276];[(M0-291.10)+3:0.01793];[D126+1:-0.00054, D138+1:-0.00021, D144+1:-0.00015, D168+1:-0.00056, D186+1:0.00028, D204+1:0.00026, D274+1:-0.00002, D292+1:0.00022, D366+1:0.00056]}	{17822@[b2+1:-4.19, b3+1:-3.24, b4+1:0.45, b6+1:-1.55, b7+1:-0.68, b8+1:2.55, b9+1:-0.94, b10+1:-1.67, b11+1:1.90, b12+1:-1.41, b13+1:5.83, b14+1:4.06, b15+1:-5.54, b16+1:1.31, b19+1:-14.84];[y1+1:-0.54, y2+1:0.31, y3+1:-3.44, y4+1:-0.44, y5+1:4.14, y7+1:-0.70, y8+1:2.31, y9+1:-1.39, y10+2:0.03, y11+1:0.57, y12+1:-1.92, y13+1:-1.05, y14+2:0.93, y15+1:1.83, y16+1:-0.10, y17+1:1.34, y18+2:1.45, y19+1:-15.32, y20+2:-1.06, y21+2:2.06];[D109+1:0.71, D126+1:-0.18, D138+1:-0.44, D144+1:-0.50, D168+1:-0.70, D186+1:0.12, D204+1:-0.09, D274+1:-1.21, D292+1:-1.35, D366+1:-2.65]}{17825@[b2+1:-1.54, b3+1:18.22, b4+1:15.53, b7+1:1.36, b13+1:-1.84, b14+1:-10.78];[c1+1:-1.29, c2+1:0.80, c3+1:0.78, c4+1:9.88, c5+1:0.93, c6+1:-2.72, c7+1:3.67, c9+1:11.48, c15+2:4.08, c17+2:11.41, c18+2:4.70, c22+2:4.29, c25+2:5.16, c29+2:1.41];[y1+1:-0.32, y2+1:2.77, y3+1:2.94, y4+1:-13.08, y5+1:5.33, y6+1:19.30, y7+1:2.04, y8+1:0.37, y9+2:1.83, y10+2:-0.98, y11+1:-3.17, y20+2:-0.34, y21+2:3.69];[zDot1+1:-0.15, zDot2+1:0.32, zDot3+1:-2.75, zDot4+1:0.76, zDot5+1:3.02, zDot6+1:6.67, zDot8+1:1.14, zDot10+1:1.44, zDot11+1:0.82, zDot12+1:-4.87, zDot13+1:6.57, zDot15+1:6.99, zDot16+1:-1.37, zDot19+2:2.04, zDot21+2:1.92, zDot27+2:3.50];[(M0-291.10)+3:4.79];[D126+1:-4.33, D138+1:-1.56, D144+1:-1.03, D168+1:-3.35, D186+1:1.51, D204+1:1.28, D274+1:-0.09, D292+1:0.75, D366+1:1.53]}	{17822@[b2+1:98272, b3+1:92789, b4+1:107331, b6+1:298795, b7+1:251828, b8+1:131622, b9+1:394944, b10+1:928066, b11+1:38602, b12+1:350324, b13+1:11662, b14+1:131068, b15+1:115755, b16+1:393708, b19+1:25971];[y1+1:228659, y2+1:113313, y3+1:72315, y4+1:225065, y5+1:79439, y7+1:3105822, y8+1:229850, y9+1:8357244, y10+2:237602, y11+1:577150, y12+1:157434, y13+1:130487, y14+2:252416, y15+1:379475, y16+1:198373, y17+1:13985, y18+2:242415, y19+1:22372, y20+2:420785, y21+2:172502];[D109+1:102541, D126+1:3983165, D138+1:2741117, D144+1:2909334, D168+1:1244929, D186+1:5593108, D204+1:8346040, D274+1:7054054, D292+1:1754005, D366+1:847094]}{17825@[b2+1:3158, b3+1:8948, b4+1:5309, b7+1:22441, b13+1:27932, b14+1:64124];[c1+1:3134, c2+1:180174, c3+1:277438, c4+1:203974, c5+1:50228, c6+1:32196, c7+1:26664, c9+1:132110, c15+2:210513, c17+2:42070, c18+2:379780, c22+2:156221, c25+2:169408, c29+2:166596];[y1+1:35608, y2+1:10002, y3+1:5863, y4+1:203974, y5+1:11743, y6+1:4040, y7+1:142238, y8+1:15930, y9+2:108361, y10+2:34253, y11+1:38853, y20+2:194751, y21+2:74650];[zDot1+1:183302, zDot2+1:109693, zDot3+1:82313, zDot4+1:192176, zDot5+1:180074, zDot6+1:19690, zDot8+1:160684, zDot10+1:271894, zDot11+1:35131, zDot12+1:219513, zDot13+1:20475, zDot15+1:118690, zDot16+1:59322, zDot19+2:181470, zDot21+2:378849, zDot27+2:80155];[(M0-291.10)+3:856422];[D126+1:10091, D138+1:4804, D144+1:9790, D168+1:5467, D186+1:111995, D204+1:790377, D274+1:309111, D292+1:511627, D366+1:115773]}	{17822@45}{17825@59}	T	0	0	0	29.0999	1.00994	19.316	2	7	859.307	H1N2A1	FALSE	0.94218		Level1	[5,N1,0.892][8,H1N1A1,0.892]	[720,N1,0.892][723,H1N1A1,0.892]	{@24[5-0,8-7]}	{@4[0,0.036][7,0.003]}{@5[0,0.892][7,0.068]}{@7[0,0.037][7,0.036]}{@8[0,0.036][7,0.892]}{@10[0,0.000][7,0.002]}{@18[0,0.000][7,0.000]}{@27[7,0.000][0,0.000]}
170919_11.raw	16900	46.624	16880	1009.75	4	4034.95	Q14624	Homo sapiens OX=9606	Inter-alpha-trypsin inhibitor heavy chain H4	[716 to 745]	IEETTMTTQTPAPIQAPSAILPLPGQSVER	K,L	IEETT[O-Glycosylation:H1N1A1 on X]MTT[O-Glycosylation:N1 on X]QTPAPIQAPSAILPLPGQSVER	2	4034.95	81.2876	0	{16900@[b2+1, b3+1, b4+1, b6+1, b7+1, b8+1, b9+1, b10+1, b11+1, b12+1, b13+1, b14+1, b15+1, b16+2, b19+1];[y1+1, y2+1, y3+1, y4+1, y5+1, y6+1, y7+1, y8+1, y9+1, y10+1, y11+1, y12+1, y13+1, y14+1, y15+1, y16+1, y18+2, y20+2];[D109+1, D126+1, D138+1, D144+1, D168+1, D186+1, D204+1, D274+1, D292+1, D366+1]}{16903@[b7+1, b13+1];[c1+1, c2+1, c3+1, c4+1, c5+1, c6+1, c9+1, c15+2, c18+2, c20+2, c22+2, c25+2, c29+2];[y1+1, y2+1, y3+1, y4+1, y5+1, y6+1, y7+1, y8+1, y9+1, y10+1, y11+1, y20+2, y21+2, y22+2];[zDot1+1, zDot2+1, zDot3+1, zDot4+1, zDot5+1, zDot8+1, zDot10+1, zDot11+1, zDot12+1, zDot13+1, zDot15+1, zDot16+1, zDot19+2, zDot21+2, zDot25+2, zDot28+2, zDot30+4];[(M0-291.10)+2, (M0-453.15)+3];[D126+1, D138+1, D144+1, D168+1, D186+1, D204+1, D274+1, D292+1, D366+1]}	{16900@[b2+1:243.13312, b3+1:372.17548, b4+1:473.22510, b6+1:705.31226, b7+1:806.35822, b8+1:907.40643, b9+1:1035.46548, b10+1:1136.50980, b11+1:1233.56079, b12+1:1304.59993, b13+1:1401.67261, b14+1:1514.73853, b15+1:1642.79333, b16+2:857.42112, b19+1:1968.96375];[y1+1:175.11873, y2+1:304.16101, y3+1:403.23029, y4+1:490.26337, y5+1:618.32147, y6+1:675.35419, y7+1:772.39404, y8+1:885.47968, y9+1:982.53033, y10+1:1095.61423, y11+1:1208.69943, y12+1:1279.73694, y13+1:1366.76379, y14+1:1463.81833, y15+1:1534.85803, y16+1:1662.91602, y18+2:937.03235, y20+2:1021.07530];[D109+1:109.02829, D126+1:126.05511, D138+1:138.05486, D144+1:144.06592, D168+1:168.06563, D186+1:186.07619, D204+1:204.08643, D274+1:274.09174, D292+1:292.10229, D366+1:366.13925]}{16903@[b7+1:806.35590, b13+1:1401.63489];[c1+1:131.11760, c2+1:260.16057, c3+1:389.20285, c4+1:490.25551, c5+1:1247.53101, c6+1:1378.56315, c9+1:1911.82861, c15+2:1260.06809, c18+2:1387.62944, c20+2:1479.68373, c22+2:1584.75691, c25+2:1718.33545, c29+2:1939.93212];[y1+1:175.11877, y2+1:304.16141, y3+1:403.22983, y4+1:490.25551, y5+1:618.31909, y6+1:675.34601, y7+1:772.39587, y8+1:885.48126, y9+1:982.53152, y10+1:1095.61826, y11+1:1208.68469, y20+2:1021.07516, y21+2:1071.60022, y22+2:1135.62947];[zDot1+1:159.10007, zDot2+1:288.14258, zDot3+1:387.20936, zDot4+1:474.24347, zDot5+1:602.30259, zDot8+1:869.46149, zDot10+1:1079.59766, zDot11+1:1192.68130, zDot12+1:1263.71438, zDot13+1:1350.75098, zDot15+1:1518.84830, zDot16+1:1646.89246, zDot19+2:964.54319, zDot21+2:1063.59130, zDot25+2:1395.72978, zDot28+2:1889.40398, zDot30+4:1005.74202];[(M0-291.10)+2:1872.93111, (M0-453.15)+3:1194.94073];[D126+1:126.05476, D138+1:138.05460, D144+1:144.06586, D168+1:168.06433, D186+1:186.07607, D204+1:204.08652, D274+1:274.09238, D292+1:292.10280, D366+1:366.13960]}	{16900@[b2+1:-0.00082, b3+1:-0.00105, b4+1:0.00089, b6+1:-0.00011, b7+1:-0.00183, b8+1:-0.00129, b9+1:-0.00082, b10+1:-0.00418, b11+1:-0.00595, b12+1:-0.00393, b13+1:0.01598, b14+1:-0.00216, b15+1:-0.00593, b16+2:-0.00142, b19+1:0.00546];[y1+1:-0.00022, y2+1:-0.00053, y3+1:0.00033, y4+1:0.00138, y5+1:0.00091, y6+1:0.01216, y7+1:-0.00075, y8+1:0.00082, y9+1:-0.00129, y10+1:-0.00146, y11+1:-0.00032, y12+1:0.00008, y13+1:-0.00510, y14+1:-0.00332, y15+1:-0.00074, y16+1:-0.00133, y18+2:0.00325, y20+2:-0.00072];[D109+1:-0.00011, D126+1:0.00016, D138+1:-0.00009, D144+1:0.00040, D168+1:0.00011, D186+1:0.00011, D204+1:-0.00022, D274+1:-0.00039, D292+1:-0.00039, D366+1:-0.00022]}{16903@[b7+1:-0.00415, b13+1:-0.02174];[c1+1:-0.00029, c2+1:0.00009, c3+1:-0.00023, c4+1:0.00476, c5+1:0.00496, c6+1:-0.00338, c9+1:0.02878, c15+2:-0.00389, c18+2:-0.00309, c20+2:-0.01569, c22+2:-0.00615, c25+2:-0.00737, c29+2:-0.01565];[y1+1:-0.00018, y2+1:-0.00014, y3+1:-0.00013, y4+1:-0.00647, y5+1:-0.00147, y6+1:0.00398, y7+1:0.00108, y8+1:0.00241, y9+1:-0.00010, y10+1:0.00257, y11+1:-0.01506, y20+2:-0.00101, y21+2:0.00143, y22+2:0.00136];[zDot1+1:-0.00016, zDot2+1:-0.00024, zDot3+1:-0.00187, zDot4+1:0.00021, zDot5+1:0.00075, zDot8+1:0.00136, zDot10+1:0.00070, zDot11+1:0.00028, zDot12+1:-0.00375, zDot13+1:0.00081, zDot15+1:0.00826, zDot16+1:-0.00617, zDot19+2:0.00654, zDot21+2:0.00231, zDot25+2:0.00549, zDot28+2:-0.01167, zDot30+4:0.00723];[(M0-291.10)+2:-0.00738, (M0-453.15)+3:-0.00184];[D126+1:-0.00019, D138+1:-0.00035, D144+1:0.00034, D168+1:-0.00119, D186+1:-0.00001, D204+1:-0.00013, D274+1:0.00025, D292+1:0.00011, D366+1:0.00013]}	{16900@[b2+1:-3.37, b3+1:-2.83, b4+1:1.89, b6+1:-0.16, b7+1:-2.27, b8+1:-1.43, b9+1:-0.80, b10+1:-3.68, b11+1:-4.83, b12+1:-3.02, b13+1:11.41, b14+1:-1.43, b15+1:-3.61, b16+2:-0.83, b19+1:2.77];[y1+1:-1.28, y2+1:-1.76, y3+1:0.81, y4+1:2.83, y5+1:1.47, y6+1:18.03, y7+1:-0.97, y8+1:0.93, y9+1:-1.31, y10+1:-1.33, y11+1:-0.26, y12+1:0.06, y13+1:-3.73, y14+1:-2.27, y15+1:-0.48, y16+1:-0.80, y18+2:1.73, y20+2:-0.35];[D109+1:-0.99, D126+1:1.28, D138+1:-0.66, D144+1:2.81, D168+1:0.67, D186+1:0.60, D204+1:-1.09, D274+1:-1.43, D292+1:-1.35, D366+1:-0.60]}{16903@[b7+1:-5.15, b13+1:-15.52];[c1+1:-2.23, c2+1:0.33, c3+1:-0.58, c4+1:9.73, c5+1:3.98, c6+1:-2.45, c9+1:15.06, c15+2:-1.54, c18+2:-1.11, c20+2:-5.31, c22+2:-1.94, c25+2:-2.15, c29+2:-4.03];[y1+1:-1.02, y2+1:-0.45, y3+1:-0.33, y4+1:-13.23, y5+1:-2.39, y6+1:5.90, y7+1:1.40, y8+1:2.72, y9+1:-0.11, y10+1:2.35, y11+1:-12.47, y20+2:-0.49, y21+2:0.67, y22+2:0.60];[zDot1+1:-1.02, zDot2+1:-0.85, zDot3+1:-4.85, zDot4+1:0.43, zDot5+1:1.25, zDot8+1:1.56, zDot10+1:0.65, zDot11+1:0.23, zDot12+1:-2.97, zDot13+1:0.60, zDot15+1:5.44, zDot16+1:-3.75, zDot19+2:3.40, zDot21+2:1.09, zDot25+2:1.97, zDot28+2:-3.09, zDot30+4:1.80];[(M0-291.10)+2:-1.97, (M0-453.15)+3:-0.51];[D126+1:-1.52, D138+1:-2.56, D144+1:2.38, D168+1:-7.10, D186+1:-0.06, D204+1:-0.64, D274+1:0.92, D292+1:0.39, D366+1:0.36]}	{16900@[b2+1:76474, b3+1:56094, b4+1:69921, b6+1:221969, b7+1:196124, b8+1:113284, b9+1:280405, b10+1:815616, b11+1:32226, b12+1:286383, b13+1:13677, b14+1:120924, b15+1:109383, b16+2:89105, b19+1:27612];[y1+1:144095, y2+1:73518, y3+1:40854, y4+1:150108, y5+1:48078, y6+1:113723, y7+1:2251548, y8+1:165540, y9+1:6662218, y10+1:1266563, y11+1:473462, y12+1:142186, y13+1:103598, y14+1:1351056, y15+1:316262, y16+1:178549, y18+2:177373, y20+2:394814];[D109+1:55323, D126+1:2484655, D138+1:1712110, D144+1:1719798, D168+1:768909, D186+1:3462524, D204+1:5320776, D274+1:4629485, D292+1:1170240, D366+1:611847]}{16903@[b7+1:13273, b13+1:21120];[c1+1:3609, c2+1:105853, c3+1:167318, c4+1:127701, c5+1:68366, c6+1:35506, c9+1:75215, c15+2:157144, c18+2:238527, c20+2:189328, c22+2:97422, c25+2:104600, c29+2:114150];[y1+1:19150, y2+1:8382, y3+1:3148, y4+1:127701, y5+1:10556, y6+1:3665, y7+1:77988, y8+1:8115, y9+1:385780, y10+1:56222, y11+1:23088, y20+2:92005, y21+2:47637, y22+2:23820];[zDot1+1:107436, zDot2+1:71278, zDot3+1:51611, zDot4+1:117984, zDot5+1:102771, zDot8+1:106267, zDot10+1:173025, zDot11+1:32229, zDot12+1:162574, zDot13+1:10654, zDot15+1:71979, zDot16+1:36592, zDot19+2:113410, zDot21+2:235442, zDot25+2:58502, zDot28+2:39924, zDot30+4:26741];[(M0-291.10)+2:88992, (M0-453.15)+3:256644];[D126+1:6731, D138+1:3797, D144+1:2518, D168+1:3670, D186+1:53669, D204+1:442565, D274+1:183599, D292+1:324725, D366+1:87829]}	{16900@43}{16903@57}	T	0	0	0	30.1172	2.00673	19.2923	2	7	859.307	H1N2A1	FALSE	0.939382		Level2	[5,H1N1A1,0.639]	[720,H1N1A1,0.639]	{@24[5-7,8-0]}{@24[5-7,7-0]}	{@4[0,0.011][7,0.021]}{@5[0,0.330][7,0.639]}{@7[0,0.330][7,0.011]}{@8[0,0.329][7,0.330]}{@10[0,0.000][7,0.000]}{@18[0,0.000][7,0.000]}{@27[7,0.000][0,0.000]}
171025_06.raw	8498	33.7514	8486	564.608	3	1690.8	Q96FE7	Homo sapiens OX=9606	Phosphoinositide-3-kinase-interacting protein 1	[34 to 45]	REDQTSPAPGLR	Y,C	REDQTS[O-Glycosylation:H1N1 on X]PAPGLR	1	1690.8	75.3532	0	{8498@[b1+1, b2+1, b3+1, b4+1, b5+1, b6+1, b8+1, b10+1, b11+1];[y1+1, y4+1, y5+1, y6+1, y7+1, y8+1, y9+1, y10+1, y11+1];[(M0-162.05)+2];[D109+1, D126+1, D138+1, D144+1, D168+1, D186+1, D204+1, D366+1]}{8500@[b1+1, b2+1];[c1+1, c2+1, c3+1, c4+1, c5+1, c7+1, c9+1, c10+1, c11+1];[y1+1, y2+1, y3+1, y4+1, y5+1, y6+1];[zDot1+1, zDot5+1, zDot7+1, zDot8+1, zDot9+1, zDot10+1, zDot11+1, zDot12+1];[(M0-162.05)+2];[D126+1, D186+1, D204+1, D366+1]}{8501@[b1+1, b2+1, b8+1, b10+1];[c1+1, c2+1, c3+1, c4+1, c5+1, c7+1, c9+1, c10+1, c11+1];[y1+1, y2+1, y3+1, y4+1, y5+1, y6+1];[zDot1+1, zDot2+1, zDot3+1, zDot5+1, zDot7+1, zDot8+1, zDot9+1, zDot10+1, zDot11+1, zDot12+2];[(M0-162.05)+3];[D204+1, D366+1]}	{8498@[b1+1:157.10823, b2+1:286.15088, b3+1:401.17744, b4+1:529.23273, b5+1:630.28162, b6+1:717.31772, b8+1:885.40115, b10+1:1039.47375, b11+1:1152.56458];[y1+1:175.11905, y4+1:442.27696, y5+1:513.31744, y6+1:610.36603, y7+1:697.39606, y8+1:798.44885, y9+1:926.50427, y10+1:1041.51453, y11+1:1170.57373];[(M0-162.05)+2:765.37885];[D109+1:109.02792, D126+1:126.05514, D138+1:138.05512, D144+1:144.06564, D168+1:168.06535, D186+1:186.07596, D204+1:204.08653, D366+1:366.13921]}{8500@[b1+1:157.10812, b2+1:286.15091];[c1+1:174.13458, c2+1:303.17717, c3+1:418.20366, c4+1:546.26349, c5+1:647.30919, c7+1:1196.52389, c9+1:1364.61475, c10+1:1421.63825, c11+1:1534.71994];[y1+1:175.11815, y2+1:288.20264, y3+1:345.22485, y4+1:442.27975, y5+1:513.31342, y6+1:610.36896];[zDot1+1:159.10011, zDot5+1:497.29365, zDot7+1:1046.51303, zDot8+1:1147.55751, zDot9+1:1275.61526, zDot10+1:1390.63843, zDot11+1:1519.68656, zDot12+1:1675.79175];[(M0-162.05)+2:765.38069];[D126+1:126.05450, D186+1:186.07578, D204+1:204.08643, D366+1:366.13806]}{8501@[b1+1:157.10765, b2+1:286.15027, b8+1:885.38971, b10+1:1039.49817];[c1+1:174.13467, c2+1:303.17642, c3+1:418.20367, c4+1:546.26230, c5+1:647.30988, c7+1:1196.52600, c9+1:1364.61607, c10+1:1421.63621, c11+1:1534.72241];[y1+1:175.11818, y2+1:288.20212, y3+1:345.22318, y4+1:442.27621, y5+1:513.31372, y6+1:610.36597];[zDot1+1:159.10025, zDot2+1:272.18347, zDot3+1:329.20425, zDot5+1:497.29572, zDot7+1:1046.51071, zDot8+1:1147.55811, zDot9+1:1275.61657, zDot10+1:1390.64400, zDot11+1:1519.68467, zDot12+2:838.39736];[(M0-162.05)+3:510.58926];[D204+1:204.08623, D366+1:366.13776]}	{8498@[b1+1:-0.00016, b2+1:-0.00010, b3+1:-0.00048, b4+1:-0.00377, b5+1:-0.00256, b6+1:0.00151, b8+1:-0.00494, b10+1:-0.00656, b11+1:0.00020];[y1+1:0.00010, y4+1:-0.00029, y5+1:0.00309, y6+1:-0.00109, y7+1:-0.00309, y8+1:0.00202, y9+1:-0.00113, y10+1:-0.01782, y11+1:-0.00121];[(M0-162.05)+2:-0.00501];[D109+1:-0.00047, D126+1:0.00019, D138+1:0.00017, D144+1:0.00012, D168+1:-0.00016, D186+1:-0.00012, D204+1:-0.00011, D366+1:-0.00026]}{8500@[b1+1:-0.00026, b2+1:-0.00007];[c1+1:-0.00035, c2+1:-0.00036, c3+1:-0.00081, c4+1:0.00044, c5+1:-0.00154, c7+1:-0.00382, c9+1:-0.00284, c10+1:-0.00080, c11+1:-0.00317];[y1+1:-0.00080, y2+1:-0.00038, y3+1:0.00037, y4+1:0.00251, y5+1:-0.00094, y6+1:0.00184];[zDot1+1:-0.00012, zDot5+1:-0.00199, zDot7+1:0.00041, zDot8+1:-0.00278, zDot9+1:-0.00361, zDot10+1:-0.00739, zDot11+1:-0.00185, zDot12+1:0.00223];[(M0-162.05)+2:-0.00131];[D126+1:-0.00044, D186+1:-0.00030, D204+1:-0.00022, D366+1:-0.00140]}{8501@[b1+1:-0.00074, b2+1:-0.00071, b8+1:-0.01638, b10+1:0.01786];[c1+1:-0.00026, c2+1:-0.00111, c3+1:-0.00080, c4+1:-0.00075, c5+1:-0.00085, c7+1:-0.00171, c9+1:-0.00152, c10+1:-0.00284, c11+1:-0.00070];[y1+1:-0.00077, y2+1:-0.00090, y3+1:-0.00130, y4+1:-0.00103, y5+1:-0.00064, y6+1:-0.00115];[zDot1+1:0.00002, zDot2+1:-0.00082, zDot3+1:-0.00150, zDot5+1:0.00009, zDot7+1:-0.00191, zDot8+1:-0.00219, zDot9+1:-0.00230, zDot10+1:-0.00181, zDot11+1:-0.00374, zDot12+2:-0.00208];[(M0-162.05)+3:-0.00221];[D204+1:-0.00042, D366+1:-0.00171]}	{8498@[b1+1:-1.01, b2+1:-0.36, b3+1:-1.21, b4+1:-7.14, b5+1:-4.07, b6+1:2.11, b8+1:-5.58, b10+1:-6.32, b11+1:0.17];[y1+1:0.56, y4+1:-0.65, y5+1:6.02, y6+1:-1.79, y7+1:-4.44, y8+1:2.54, y9+1:-1.22, y10+1:-17.13, y11+1:-1.04];[(M0-162.05)+2:-3.28];[D109+1:-4.38, D126+1:1.55, D138+1:1.23, D144+1:0.84, D168+1:-0.98, D186+1:-0.64, D204+1:-0.56, D366+1:-0.70]}{8500@[b1+1:-1.69, b2+1:-0.25];[c1+1:-2.05, c2+1:-1.18, c3+1:-1.95, c4+1:0.80, c5+1:-2.38, c7+1:-3.20, c9+1:-2.08, c10+1:-0.57, c11+1:-2.07];[y1+1:-4.61, y2+1:-1.32, y3+1:1.09, y4+1:5.69, y5+1:-1.84, y6+1:3.01];[zDot1+1:-0.73, zDot5+1:-4.01, zDot7+1:0.39, zDot8+1:-2.43, zDot9+1:-2.83, zDot10+1:-5.32, zDot11+1:-1.22, zDot12+1:1.33];[(M0-162.05)+2:-0.86];[D126+1:-3.54, D186+1:-1.63, D204+1:-1.09, D366+1:-3.85]}{8501@[b1+1:-4.72, b2+1:-2.50, b8+1:-18.52, b10+1:17.19];[c1+1:-1.52, c2+1:-3.66, c3+1:-1.91, c4+1:-1.38, c5+1:-1.32, c7+1:-1.43, c9+1:-1.12, c10+1:-2.00, c11+1:-0.46];[y1+1:-4.44, y2+1:-3.13, y3+1:-3.79, y4+1:-2.33, y5+1:-1.24, y6+1:-1.89];[zDot1+1:0.14, zDot2+1:-3.03, zDot3+1:-4.58, zDot5+1:0.18, zDot7+1:-1.83, zDot8+1:-1.91, zDot9+1:-1.81, zDot10+1:-1.30, zDot11+1:-2.46, zDot12+2:-1.24];[(M0-162.05)+3:-1.44];[D204+1:-2.06, D366+1:-4.68]}	{8498@[b1+1:11686, b2+1:5044, b3+1:124658, b4+1:30436, b5+1:35461, b6+1:70491, b8+1:64402, b10+1:11773, b11+1:23478];[y1+1:44676, y4+1:78692, y5+1:4977, y6+1:176164, y7+1:19688, y8+1:5600, y9+1:107184, y10+1:12541, y11+1:23521];[(M0-162.05)+2:309633];[D109+1:5823, D126+1:434764, D138+1:227267, D144+1:222051, D168+1:115928, D186+1:561091, D204+1:826339, D366+1:187868]}{8500@[b1+1:11131, b2+1:7061];[c1+1:28825, c2+1:89629, c3+1:70577, c4+1:72128, c5+1:70123, c7+1:51052, c9+1:25404, c10+1:81870, c11+1:165643];[y1+1:6716, y2+1:12453, y3+1:10161, y4+1:11999, y5+1:10317, y6+1:3903];[zDot1+1:6327, zDot5+1:36255, zDot7+1:33073, zDot8+1:56452, zDot9+1:37570, zDot10+1:34383, zDot11+1:83593, zDot12+1:29432];[(M0-162.05)+2:7553];[D126+1:1056, D186+1:8016, D204+1:43650, D366+1:29290]}{8501@[b1+1:5745, b2+1:1730, b8+1:1040, b10+1:5142];[c1+1:62583, c2+1:92826, c3+1:71264, c4+1:71097, c5+1:64609, c7+1:52685, c9+1:25540, c10+1:75656, c11+1:155622];[y1+1:9732, y2+1:10776, y3+1:10425, y4+1:11935, y5+1:10141, y6+1:2090];[zDot1+1:8313, zDot2+1:5909, zDot3+1:6544, zDot5+1:39483, zDot7+1:46648, zDot8+1:60567, zDot9+1:45763, zDot10+1:41000, zDot11+1:83481, zDot12+2:290550];[(M0-162.05)+3:74153];[D204+1:7771, D366+1:13748]}	{8498@27}{8500@30}{8501@32}	T	0	0	0	16.1637	3.02525	14.1427	1	2	365.132	H1N1	FALSE	1.01471		Level1	[6,H1N1,0.998]	[39,H1N1,0.998]	{@1[6-1]}	{@5[1,0.002]}{@6[1,0.998]}
170919_11.raw	3138	12.1411	3101	697.344	3	2089.01	P15941	Homo sapiens OX=9606	Mucin-1	[606 to 625]	PAPGSTAPPAHGVTSAPDTR	R,P	PAPGST[O-Glycosylation:N1 on X]APPAHGVTSAPDTR	1	2089.01	74.3586	0	{3138@[b2+1, b3+1, b4+1, b5+1, b6+1, b7+1, b8+1, b10+1, b11+1, b12+1, b13+1, b16+1, b18+2];[y1+1, y2+1, y3+1, y4+1, y5+1, y6+1, y7+1, y8+1, y9+1, y10+1, y11+1, y12+1, y13+1, y14+2, y15+1, y16+2, y17+2, y18+2, y19+3];[D126+1, D138+1, D144+1, D168+1, D186+1, D204+1]}{3140@[b12+1, b16+1];[c4+1, c5+1, c6+1, c8+1, c9+1, c10+1, c11+1, c12+1, c13+1, c14+1, c15+1, c17+1, c18+1, c19+1];[y1+1, y2+1, y3+1, y5+1, y6+1, y7+1, y8+1, y9+1, y10+1, y12+1, y13+1, y14+1];[zDot1+1, zDot2+1, zDot3+1, zDot5+1, zDot6+1, zDot7+1, zDot8+1, zDot9+1, zDot11+1, zDot14+1, zDot15+1, zDot16+1, zDot17+1, zDot19+2];[D204+1]}	{3138@[b2+1:169.09709, b3+1:266.15009, b4+1:323.17198, b5+1:410.20416, b6+1:511.25293, b7+1:582.28851, b8+1:679.34344, b10+1:847.43178, b11+1:984.49462, b12+1:1041.50869, b13+1:1140.57727, b16+1:1399.68457, b18+2:806.39269];[y1+1:175.11893, y2+1:276.16658, y3+1:391.18823, y4+1:488.24602, y5+1:559.28778, y6+1:646.31587, y7+1:747.36297, y8+1:846.43591, y9+1:903.45300, y10+1:1040.51062, y11+1:1111.54663, y12+1:1208.59938, y13+1:1305.65380, y14+2:688.84967, y15+1:1477.74719, y16+2:782.89026, y17+2:811.40076, y18+2:859.92615, y19+3:597.29942];[D126+1:126.05506, D138+1:138.05498, D144+1:144.06548, D168+1:168.06544, D186+1:186.07626, D204+1:204.08653]}{3140@[b12+1:1041.50903, b16+1:1399.69983];[c4+1:340.19692, c5+1:427.22916, c6+1:731.35547, c8+1:899.43530, c9+1:996.49444, c10+1:1067.53440, c11+1:1204.59197, c12+1:1261.61658, c13+1:1360.67289, c14+1:1461.72849, c15+1:1548.76353, c17+1:1716.85315, c18+1:1831.87317, c19+1:1932.91758];[y1+1:175.11838, y2+1:276.16632, y3+1:391.19263, y5+1:559.27777, y6+1:646.31563, y7+1:747.36694, y8+1:846.43097, y9+1:903.45529, y10+1:1040.51233, y12+1:1208.59265, y13+1:1305.63135, y14+1:1376.66980];[zDot1+1:159.09988, zDot2+1:260.14697, zDot3+1:375.17435, zDot5+1:543.26404, zDot6+1:630.29590, zDot7+1:731.35547, zDot8+1:830.41201, zDot9+1:887.43365, zDot11+1:1095.52917, zDot14+1:1360.67289, zDot15+1:1664.78760, zDot16+1:1751.83390, zDot17+1:1808.84058, zDot19+2:988.97347];[D204+1:204.08667]}	{3138@[b2+1:-0.00006, b3+1:0.00017, b4+1:0.00060, b5+1:0.00075, b6+1:0.00184, b7+1:0.00031, b8+1:0.00248, b10+1:0.00094, b11+1:0.00486, b12+1:-0.00253, b13+1:-0.00236, b16+1:-0.01188, b18+2:0.00194];[y1+1:-0.00003, y2+1:-0.00005, y3+1:-0.00534, y4+1:-0.00031, y5+1:0.00433, y6+1:0.00039, y7+1:-0.00018, y8+1:0.00434, y9+1:-0.00003, y10+1:-0.00133, y11+1:-0.00243, y12+1:-0.00245, y13+1:-0.00079, y14+2:0.00036, y15+1:0.00781, y16+2:0.00183, y17+2:0.00136, y18+2:-0.00062, y19+3:0.00095];[D126+1:0.00011, D138+1:0.00003, D144+1:-0.00004, D168+1:-0.00007, D186+1:0.00018, D204+1:-0.00011]}{3140@[b12+1:-0.00219, b16+1:0.00338];[c4+1:-0.00101, c5+1:-0.00080, c6+1:-0.00154, c8+1:-0.01158, c9+1:-0.00521, c10+1:-0.00237, c11+1:-0.00370, c12+1:-0.00056, c13+1:-0.01266, c14+1:-0.00474, c15+1:-0.00173, c17+1:-0.00199, c18+1:-0.00891, c19+1:-0.01218];[y1+1:-0.00057, y2+1:-0.00031, y3+1:-0.00095, y5+1:-0.00568, y6+1:0.00015, y7+1:0.00379, y8+1:-0.00060, y9+1:0.00225, y10+1:0.00038, y12+1:-0.00917, y13+1:-0.02324, y14+1:-0.02190];[zDot1+1:-0.00034, zDot2+1:-0.00093, zDot3+1:-0.00050, zDot5+1:-0.00069, zDot6+1:-0.00086, zDot7+1:0.01103, zDot8+1:-0.00084, zDot9+1:-0.00066, zDot11+1:-0.00117, zDot14+1:-0.00008, zDot15+1:-0.01243, zDot16+1:0.00184, zDot17+1:-0.01294, zDot19+2:-0.00374];[D204+1:0.00002]}	{3138@[b2+1:-0.37, b3+1:0.63, b4+1:1.87, b5+1:1.84, b6+1:3.61, b7+1:0.53, b8+1:3.65, b10+1:1.11, b11+1:4.95, b12+1:-2.43, b13+1:-2.07, b16+1:-8.50, b18+2:1.21];[y1+1:-0.14, y2+1:-0.18, y3+1:-13.69, y4+1:-0.65, y5+1:7.76, y6+1:0.61, y7+1:-0.25, y8+1:5.13, y9+1:-0.04, y10+1:-1.28, y11+1:-2.19, y12+1:-2.02, y13+1:-0.61, y14+2:0.26, y15+1:5.29, y16+2:1.17, y17+2:0.84, y18+2:-0.36, y19+3:0.53];[D126+1:0.88, D138+1:0.23, D144+1:-0.29, D168+1:-0.43, D186+1:0.97, D204+1:-0.56]}{3140@[b12+1:-2.10, b16+1:2.41];[c4+1:-2.99, c5+1:-1.88, c6+1:-2.11, c8+1:-12.89, c9+1:-5.24, c10+1:-2.22, c11+1:-3.08, c12+1:-0.45, c13+1:-9.31, c14+1:-3.25, c15+1:-1.12, c17+1:-1.16, c18+1:-4.87, c19+1:-6.30];[y1+1:-3.30, y2+1:-1.13, y3+1:-2.43, y5+1:-10.17, y6+1:0.23, y7+1:5.07, y8+1:-0.71, y9+1:2.49, y10+1:0.37, y12+1:-7.60, y13+1:-17.81, y14+1:-15.92];[zDot1+1:-2.18, zDot2+1:-3.60, zDot3+1:-1.34, zDot5+1:-1.27, zDot6+1:-1.36, zDot7+1:15.11, zDot8+1:-1.01, zDot9+1:-0.74, zDot11+1:-1.07, zDot14+1:-0.06, zDot15+1:-7.47, zDot16+1:1.05, zDot17+1:-7.16, zDot19+2:-1.89];[D204+1:0.12]}	{3138@[b2+1:575862, b3+1:40604, b4+1:48669, b5+1:53298, b6+1:68904, b7+1:203261, b8+1:135669, b10+1:164419, b11+1:77372, b12+1:106086, b13+1:47668, b16+1:26463, b18+2:114926];[y1+1:49171, y2+1:1403804, y3+1:7037, y4+1:168219, y5+1:107819, y6+1:143525, y7+1:419429, y8+1:123804, y9+1:531279, y10+1:136806, y11+1:42325, y12+1:155811, y13+1:711851, y14+2:245622, y15+1:38821, y16+2:212885, y17+2:350538, y18+2:3188396, y19+3:156457];[D126+1:598835, D138+1:505743, D144+1:467725, D168+1:248711, D186+1:1071744, D204+1:1189934]}{3140@[b12+1:3115, b16+1:7228];[c4+1:60487, c5+1:42717, c6+1:214660, c8+1:8777, c9+1:36259, c10+1:98496, c11+1:186099, c12+1:33088, c13+1:192728, c14+1:132108, c15+1:155422, c17+1:60823, c18+1:106448, c19+1:40457];[y1+1:12387, y2+1:2782, y3+1:2084, y5+1:6218, y6+1:19750, y7+1:2179, y8+1:2347, y9+1:19250, y10+1:14736, y12+1:3273, y13+1:6548, y14+1:29902];[zDot1+1:33718, zDot2+1:37480, zDot3+1:38511, zDot5+1:136839, zDot6+1:93333, zDot7+1:214660, zDot8+1:29318, zDot9+1:73665, zDot11+1:27948, zDot14+1:192728, zDot15+1:15517, zDot16+1:45796, zDot17+1:3017, zDot19+2:142506];[D204+1:2362]}	{3138@38}{3140@43}	T	0	0	0	27.2502	0	7.08201	1	5	203.079	N1	FALSE	1.08128		Level1	[6,N1,0.994]	[611,N1,0.994]	{@0[6-0]}	{@5[0,0.006]}{@6[0,0.994]}{@14[0,0.000]}{@15[0,0.000]}{@19[0,0.000]}
171025_06.raw	8564	34.0391	8555	702.807	4	2807.2	Q6UXB8	Homo sapiens OX=9606	Peptidase inhibitor 16	[383 to 396]	LQATLDHTGHTSSK	E,S	LQATLDHT[O-Glycosylation:H2N2A2 on X]GHTSSK	1	2807.2	74.2305	0	{8564@[b2+1, b3+1, b4+1, b6+1];[y1+1, y3+1, y4+1, y6+1, y7+1, y8+1, y9+1, y10+1, y11+1, y12+1];[(M0-656.23)+2, (M0-947.32)+2, (M0-1109.38)+2];[D109+1, D126+1, D138+1, D144+1, D168+1, D186+1, D204+1, D274+1, D292+1, D366+1]}{8566@[b2+1, b3+1, b4+1, b5+1];[c1+1, c2+1, c3+1, c4+1, c5+1, c6+1, c7+1, c11+2, c12+2, c13+2];[y1+1, y3+1, y4+1, y5+1, y6+1];[zDot1+1, zDot2+1, zDot3+1, zDot4+1, zDot5+1, zDot6+1, zDot7+2, zDot12+2, zDot13+3];[(M0-291.10)+2];[D204+1, D274+1, D292+1, D366+1]}{8567@[b2+1, b3+1];[c2+1, c3+1, c4+1, c5+1, c6+1, c7+1, c9+2, c11+2, c12+2, c13+2];[y1+1, y3+1, y4+1, y6+1];[zDot1+1, zDot2+1, zDot3+1, zDot4+1, zDot5+1, zDot6+1, zDot7+2, zDot8+2, zDot11+2, zDot12+2, zDot13+2];[(M0-291.10)+2];[D204+1, D274+1, D292+1, D366+1]}	{8564@[b2+1:242.14885, b3+1:313.18768, b4+1:414.23785, b6+1:642.34949];[y1+1:147.11267, y3+1:321.17706, y4+1:422.22400, y6+1:616.31055, y7+1:717.35889, y8+1:854.40627, y9+1:969.42725, y10+1:1082.52576, y11+1:1183.56104, y12+1:1254.61255];[(M0-656.23)+2:1076.49251, (M0-947.32)+2:930.94352, (M0-1109.38)+2:849.91759];[D109+1:109.02807, D126+1:126.05494, D138+1:138.05484, D144+1:144.06531, D168+1:168.06532, D186+1:186.07591, D204+1:204.08637, D274+1:274.09161, D292+1:292.10210, D366+1:366.13897]}{8566@[b2+1:242.14918, b3+1:313.18826, b4+1:414.23303, b5+1:527.31580];[c1+1:131.11745, c2+1:259.17517, c3+1:330.21146, c4+1:431.26080, c5+1:544.34616, c6+1:659.37142, c7+1:796.43125, c11+2:1253.03221, c12+2:1296.54597, c13+2:1340.06066];[y1+1:147.11214, y3+1:321.17676, y4+1:422.22382, y5+1:559.29114, y6+1:616.30725];[zDot1+1:131.09406, zDot2+1:218.12584, zDot3+1:305.15698, zDot4+1:406.20535, zDot5+1:543.26379, zDot6+1:600.28857, zDot7+2:1007.40093, zDot12+2:1276.02217, zDot13+3:893.70522];[(M0-291.10)+2:1259.05624];[D204+1:204.08629, D274+1:274.09177, D292+1:292.10208, D366+1:366.13867]}{8567@[b2+1:242.14966, b3+1:313.18597];[c2+1:259.17606, c3+1:330.21280, c4+1:431.26071, c5+1:544.34613, c6+1:659.37219, c7+1:796.43060, c9+2:1133.96289, c11+2:1253.03446, c12+2:1296.54752, c13+2:1340.06255];[y1+1:147.11246, y3+1:321.17654, y4+1:422.22574, y6+1:616.30658];[zDot1+1:131.09363, zDot2+1:218.12549, zDot3+1:305.15828, zDot4+1:406.20588, zDot5+1:543.26309, zDot6+1:600.28632, zDot7+2:1007.39848, zDot8+2:1075.92813, zDot11+2:1240.50912, zDot12+2:1276.02453, zDot13+2:1340.06255];[(M0-291.10)+2:1259.05751];[D204+1:204.08620, D274+1:274.09180, D292+1:292.10321, D366+1:366.13870]}	{8564@[b2+1:-0.00107, b3+1:0.00065, b4+1:0.00314, b6+1:0.00377];[y1+1:-0.00013, y3+1:0.00020, y4+1:-0.00054, y6+1:0.00563, y7+1:0.00629, y8+1:-0.00524, y9+1:-0.01120, y10+1:0.00324, y11+1:-0.00916, y12+1:0.00524];[(M0-656.23)+2:0.00018, (M0-947.32)+2:-0.00238, (M0-1109.38)+2:-0.00141];[D109+1:-0.00033, D126+1:-0.00001, D138+1:-0.00011, D144+1:-0.00021, D168+1:-0.00019, D186+1:-0.00016, D204+1:-0.00027, D274+1:-0.00051, D292+1:-0.00059, D366+1:-0.00049]}{8566@[b2+1:-0.00073, b3+1:0.00123, b4+1:-0.00168, b5+1:-0.00298];[c1+1:-0.00044, c2+1:-0.00130, c3+1:-0.00212, c4+1:-0.00045, c5+1:0.00084, c6+1:-0.00085, c7+1:0.00007, c11+2:-0.00498, c12+2:-0.00949, c13+2:-0.01215];[y1+1:-0.00067, y3+1:-0.00010, y4+1:-0.00072, y5+1:0.00769, y6+1:0.00234];[zDot1+1:-0.00002, zDot2+1:-0.00027, zDot3+1:-0.00115, zDot4+1:-0.00046, zDot5+1:-0.00094, zDot6+1:0.00238, zDot7+2:0.00548, zDot12+2:-0.00674, zDot13+3:-0.00126];[(M0-291.10)+2:-0.00455];[D204+1:-0.00036, D274+1:-0.00036, D292+1:-0.00061, D366+1:-0.00079]}{8567@[b2+1:-0.00026, b3+1:-0.00106];[c2+1:-0.00041, c3+1:-0.00078, c4+1:-0.00055, c5+1:0.00081, c6+1:-0.00007, c7+1:-0.00058, c9+2:-0.03704, c11+2:-0.00048, c12+2:-0.00640, c13+2:-0.00836];[y1+1:-0.00035, y3+1:-0.00032, y4+1:0.00120, y6+1:0.00166];[zDot1+1:-0.00045, zDot2+1:-0.00062, zDot3+1:0.00014, zDot4+1:0.00007, zDot5+1:-0.00164, zDot6+1:0.00012, zDot7+2:0.00059, zDot8+2:0.00099, zDot11+2:0.00428, zDot12+2:-0.00202, zDot13+2:0.01545];[(M0-291.10)+2:-0.00199];[D204+1:-0.00045, D274+1:-0.00033, D292+1:0.00052, D366+1:-0.00076]}	{8564@[b2+1:-4.43, b3+1:2.09, b4+1:7.61, b6+1:5.88];[y1+1:-0.91, y3+1:0.63, y4+1:-1.28, y6+1:9.15, y7+1:8.79, y8+1:-6.14, y9+1:-11.57, y10+1:3.00, y11+1:-7.74, y12+1:4.18];[(M0-656.23)+2:0.09, (M0-947.32)+2:-1.28, (M0-1109.38)+2:-0.83];[D109+1:-3.04, D126+1:-0.06, D138+1:-0.78, D144+1:-1.46, D168+1:-1.16, D186+1:-0.89, D204+1:-1.35, D274+1:-1.88, D292+1:-2.02, D366+1:-1.36]}{8566@[b2+1:-3.04, b3+1:3.94, b4+1:-4.06, b5+1:-5.66];[c1+1:-3.40, c2+1:-5.02, c3+1:-6.45, c4+1:-1.06, c5+1:1.54, c6+1:-1.29, c7+1:0.09, c11+2:-1.99, c12+2:-3.66, c13+2:-4.54];[y1+1:-4.57, y3+1:-0.32, y4+1:-1.72, y5+1:13.77, y6+1:3.80];[zDot1+1:-0.19, zDot2+1:-1.24, zDot3+1:-3.80, zDot4+1:-1.14, zDot5+1:-1.72, zDot6+1:3.98, zDot7+2:2.72, zDot12+2:-2.64, zDot13+3:-0.47];[(M0-291.10)+2:-1.81];[D204+1:-1.76, D274+1:-1.32, D292+1:-2.08, D366+1:-2.18]}{8567@[b2+1:-1.08, b3+1:-3.39];[c2+1:-1.59, c3+1:-2.37, c4+1:-1.27, c5+1:1.48, c6+1:-0.11, c7+1:-0.72, c9+2:-16.34, c11+2:-0.19, c12+2:-2.47, c13+2:-3.12];[y1+1:-2.37, y3+1:-0.99, y4+1:2.85, y6+1:2.71];[zDot1+1:-3.48, zDot2+1:-2.86, zDot3+1:0.48, zDot4+1:0.16, zDot5+1:-3.02, zDot6+1:0.21, zDot7+2:0.30, zDot8+2:0.46, zDot11+2:1.72, zDot12+2:-0.79, zDot13+2:5.77];[(M0-291.10)+2:-0.79];[D204+1:-2.21, D274+1:-1.21, D292+1:1.80, D366+1:-2.09]}	{8564@[b2+1:31838, b3+1:13027, b4+1:3794, b6+1:6096];[y1+1:2643, y3+1:5890, y4+1:3748, y6+1:4737, y7+1:5498, y8+1:15080, y9+1:5786, y10+1:5108, y11+1:5748, y12+1:29801];[(M0-656.23)+2:11871, (M0-947.32)+2:167154, (M0-1109.38)+2:494998];[D109+1:2167, D126+1:133766, D138+1:387890, D144+1:50689, D168+1:283124, D186+1:204996, D204+1:447188, D274+1:865240, D292+1:220315, D366+1:246160]}{8566@[b2+1:12505, b3+1:4306, b4+1:4058, b5+1:4010];[c1+1:3001, c2+1:2599, c3+1:4083, c4+1:9578, c5+1:14517, c6+1:41225, c7+1:54792, c11+2:59221, c12+2:33148, c13+2:84661];[y1+1:2339, y3+1:3243, y4+1:1046, y5+1:832, y6+1:2713];[zDot1+1:6675, zDot2+1:3721, zDot3+1:5439, zDot4+1:6388, zDot5+1:7550, zDot6+1:4734, zDot7+2:11399, zDot12+2:28471, zDot13+3:19667];[(M0-291.10)+2:64457];[D204+1:7006, D274+1:15741, D292+1:13368, D366+1:4442]}{8567@[b2+1:13388, b3+1:2938];[c2+1:8079, c3+1:9089, c4+1:19816, c5+1:20484, c6+1:39717, c7+1:53048, c9+2:18182, c11+2:54591, c12+2:30040, c13+2:75303];[y1+1:1233, y3+1:2171, y4+1:1002, y6+1:1087];[zDot1+1:5812, zDot2+1:4006, zDot3+1:16730, zDot4+1:23804, zDot5+1:11603, zDot6+1:8408, zDot7+2:20634, zDot8+2:29055, zDot11+2:12306, zDot12+2:24563, zDot13+2:75303];[(M0-291.10)+2:39189];[D204+1:824, D274+1:1088, D292+1:2471, D366+1:916]}	{8564@27}{8566@33}{8567@32}	T	0	0	0	19.1272	5.07168	18.2455	1	5	1312.46	H2N2A2	FALSE	7.65228		Level1	[8,H2N2A2,1.000]	[390,H2N2A2,1.000]	{@104[8-26]}	{@4[26,0.000]}{@8[26,1.000]}{@11[26,0.000]}{@12[26,0.000]}{@13[26,0.000]}
171025_06.raw	8505	33.7844	8497	564.608	3	1690.8	Q96FE7	Homo sapiens OX=9606	Phosphoinositide-3-kinase-interacting protein 1	[34 to 45]	REDQTSPAPGLR	Y,C	REDQTS[O-Glycosylation:H1N1 on X]PAPGLR	1	1690.8	71.3102	0	{8505@[b1+1, b2+1, b3+1, b4+1, b5+1, b6+1, b8+1, b11+1];[y1+1, y4+1, y6+1, y7+1, y8+1, y9+1, y11+1];[(M0-162.05)+2];[D109+1, D126+1, D138+1, D144+1, D168+1, D186+1, D204+1, D366+1]}{8508@[b1+1, b2+1];[c1+1, c2+1, c3+1, c4+1, c5+1, c7+1, c9+1, c10+1, c11+1];[y1+1, y2+1, y3+1, y4+1, y5+1, y6+1];[zDot1+1, zDot5+1, zDot7+1, zDot8+1, zDot9+1, zDot10+1, zDot11+1, zDot12+1];[(M0-162.05)+3];[D126+1, D186+1, D204+1, D366+1]}{8509@[b1+1, b2+1, b10+1];[c1+1, c2+1, c3+1, c4+1, c5+1, c7+1, c9+1, c10+1, c11+1];[y1+1, y2+1, y3+1, y4+1, y5+1, y6+1];[zDot1+1, zDot2+1, zDot3+1, zDot5+1, zDot7+1, zDot8+1, zDot9+1, zDot10+1, zDot11+1, zDot12+1];[(M0-162.05)+3];[D186+1, D204+1, D366+1]}	{8505@[b1+1:157.10840, b2+1:286.14941, b3+1:401.17703, b4+1:529.24335, b5+1:630.28168, b6+1:717.31598, b8+1:885.40259, b11+1:1152.56213];[y1+1:175.11848, y4+1:442.27789, y6+1:610.36741, y7+1:697.39697, y8+1:798.44794, y9+1:926.50378, y11+1:1170.58203];[(M0-162.05)+2:765.37894];[D109+1:109.02831, D126+1:126.05494, D138+1:138.05481, D144+1:144.06537, D168+1:168.06557, D186+1:186.07604, D204+1:204.08669, D366+1:366.13873]}{8508@[b1+1:157.10817, b2+1:286.15054];[c1+1:174.13458, c2+1:303.17726, c3+1:418.20317, c4+1:546.26318, c5+1:647.30986, c7+1:1196.52356, c9+1:1364.61328, c10+1:1421.63550, c11+1:1534.72278];[y1+1:175.11823, y2+1:288.20248, y3+1:345.22357, y4+1:442.27866, y5+1:513.31267, y6+1:610.36755];[zDot1+1:159.09944, zDot5+1:497.29465, zDot7+1:1046.51072, zDot8+1:1147.55945, zDot9+1:1275.61703, zDot10+1:1390.64124, zDot11+1:1519.68515, zDot12+1:1675.78955];[(M0-162.05)+3:510.58838];[D126+1:126.05447, D186+1:186.07565, D204+1:204.08620, D366+1:366.13806]}{8509@[b1+1:157.10771, b2+1:286.14896, b10+1:1039.47949];[c1+1:174.13463, c2+1:303.17710, c3+1:418.20311, c4+1:546.26233, c5+1:647.31000, c7+1:1196.52917, c9+1:1364.61072, c10+1:1421.63639, c11+1:1534.72412];[y1+1:175.11819, y2+1:288.20184, y3+1:345.22319, y4+1:442.27881, y5+1:513.31622, y6+1:610.36133];[zDot1+1:159.09943, zDot2+1:272.18393, zDot3+1:329.20541, zDot5+1:497.29551, zDot7+1:1046.51174, zDot8+1:1147.55676, zDot9+1:1275.61618, zDot10+1:1390.64323, zDot11+1:1519.68522, zDot12+1:1675.79419];[(M0-162.05)+3:510.58920];[D186+1:186.07585, D204+1:204.08562, D366+1:366.13797]}	{8505@[b1+1:0.00001, b2+1:-0.00157, b3+1:-0.00089, b4+1:0.00685, b5+1:-0.00250, b6+1:-0.00023, b8+1:-0.00350, b11+1:-0.00224];[y1+1:-0.00047, y4+1:0.00065, y6+1:0.00029, y7+1:-0.00218, y8+1:0.00111, y9+1:-0.00162, y11+1:0.00709];[(M0-162.05)+2:-0.00482];[D109+1:-0.00008, D126+1:-0.00001, D138+1:-0.00014, D144+1:-0.00015, D168+1:0.00005, D186+1:-0.00004, D204+1:0.00005, D366+1:-0.00073]}{8508@[b1+1:-0.00022, b2+1:-0.00044];[c1+1:-0.00035, c2+1:-0.00027, c3+1:-0.00130, c4+1:0.00013, c5+1:-0.00087, c7+1:-0.00415, c9+1:-0.00431, c10+1:-0.00355, c11+1:-0.00034];[y1+1:-0.00073, y2+1:-0.00053, y3+1:-0.00091, y4+1:0.00141, y5+1:-0.00168, y6+1:0.00043];[zDot1+1:-0.00079, zDot5+1:-0.00099, zDot7+1:-0.00190, zDot8+1:-0.00085, zDot9+1:-0.00184, zDot10+1:-0.00458, zDot11+1:-0.00325, zDot12+1:0.00003];[(M0-162.05)+3:-0.00483];[D126+1:-0.00048, D186+1:-0.00042, D204+1:-0.00044, D366+1:-0.00140]}{8509@[b1+1:-0.00068, b2+1:-0.00202, b10+1:-0.00082];[c1+1:-0.00031, c2+1:-0.00043, c3+1:-0.00136, c4+1:-0.00072, c5+1:-0.00073, c7+1:0.00146, c9+1:-0.00687, c10+1:-0.00266, c11+1:0.00100];[y1+1:-0.00076, y2+1:-0.00117, y3+1:-0.00129, y4+1:0.00157, y5+1:0.00187, y6+1:-0.00579];[zDot1+1:-0.00080, zDot2+1:-0.00036, zDot3+1:-0.00034, zDot5+1:-0.00013, zDot7+1:-0.00087, zDot8+1:-0.00353, zDot9+1:-0.00269, zDot10+1:-0.00258, zDot11+1:-0.00319, zDot12+1:0.00467];[(M0-162.05)+3:-0.00237];[D186+1:-0.00023, D204+1:-0.00103, D366+1:-0.00150]}	{8505@[b1+1:0.07, b2+1:-5.49, b3+1:-2.23, b4+1:12.96, b5+1:-3.98, b6+1:-0.32, b8+1:-3.95, b11+1:-1.95];[y1+1:-2.69, y4+1:1.47, y6+1:0.47, y7+1:-3.13, y8+1:1.39, y9+1:-1.75, y11+1:6.06];[(M0-162.05)+2:-3.15];[D109+1:-0.78, D126+1:-0.06, D138+1:-1.00, D144+1:-1.03, D168+1:0.30, D186+1:-0.22, D204+1:0.22, D366+1:-2.01]}{8508@[b1+1:-1.40, b2+1:-1.53];[c1+1:-2.05, c2+1:-0.88, c3+1:-3.12, c4+1:0.24, c5+1:-1.34, c7+1:-3.47, c9+1:-3.16, c10+1:-2.50, c11+1:-0.22];[y1+1:-4.18, y2+1:-1.85, y3+1:-2.64, y4+1:3.20, y5+1:-3.29, y6+1:0.71];[zDot1+1:-4.98, zDot5+1:-1.99, zDot7+1:-1.82, zDot8+1:-0.74, zDot9+1:-1.44, zDot10+1:-3.30, zDot11+1:-2.14, zDot12+1:0.02];[(M0-162.05)+3:-3.16];[D126+1:-3.84, D186+1:-2.29, D204+1:-2.18, D366+1:-3.85]}{8509@[b1+1:-4.33, b2+1:-7.10, b10+1:-0.79];[c1+1:-1.78, c2+1:-1.44, c3+1:-3.26, c4+1:-1.33, c5+1:-1.13, c7+1:1.22, c9+1:-5.04, c10+1:-1.87, c11+1:0.66];[y1+1:-4.35, y2+1:-4.08, y3+1:-3.74, y4+1:3.55, y5+1:3.64, y6+1:-9.51];[zDot1+1:-5.07, zDot2+1:-1.34, zDot3+1:-1.04, zDot5+1:-0.25, zDot7+1:-0.83, zDot8+1:-3.08, zDot9+1:-2.11, zDot10+1:-1.86, zDot11+1:-2.10, zDot12+1:2.79];[(M0-162.05)+3:-1.55];[D186+1:-1.22, D204+1:-5.07, D366+1:-4.10]}	{8505@[b1+1:6425, b2+1:8045, b3+1:116743, b4+1:25642, b5+1:31980, b6+1:59858, b8+1:62923, b11+1:34585];[y1+1:45131, y4+1:59672, y6+1:161301, y7+1:21889, y8+1:8189, y9+1:107743, y11+1:11494];[(M0-162.05)+2:256324];[D109+1:3734, D126+1:419679, D138+1:221024, D144+1:226765, D168+1:114289, D186+1:550667, D204+1:784702, D366+1:191400]}{8508@[b1+1:7897, b2+1:4573];[c1+1:18879, c2+1:63276, c3+1:48709, c4+1:50940, c5+1:46511, c7+1:32316, c9+1:16069, c10+1:56791, c11+1:100510];[y1+1:5427, y2+1:8187, y3+1:6476, y4+1:8443, y5+1:6696, y6+1:3011];[zDot1+1:4145, zDot5+1:23861, zDot7+1:25512, zDot8+1:40531, zDot9+1:30242, zDot10+1:27515, zDot11+1:57951, zDot12+1:20154];[(M0-162.05)+3:40273];[D126+1:1053, D186+1:5180, D204+1:33664, D366+1:20150]}{8509@[b1+1:3078, b2+1:1092, b10+1:4303];[c1+1:38387, c2+1:56084, c3+1:42425, c4+1:46142, c5+1:40960, c7+1:28917, c9+1:14170, c10+1:50603, c11+1:96841];[y1+1:6996, y2+1:7616, y3+1:5118, y4+1:7087, y5+1:7580, y6+1:2690];[zDot1+1:3349, zDot2+1:3000, zDot3+1:3543, zDot5+1:28045, zDot7+1:28609, zDot8+1:38271, zDot9+1:27954, zDot10+1:27960, zDot11+1:51306, zDot12+1:17699];[(M0-162.05)+3:42168];[D186+1:651, D204+1:3999, D366+1:8303]}	{8505@24}{8508@30}{8509@32}	T	0	0	0	16.1382	3.02826	15.1512	1	2	365.132	H1N1	FALSE	0.97468		Level1	[6,H1N1,0.963]	[39,H1N1,0.963]	{@1[6-1]}	{@5[1,0.037]}{@6[1,0.963]}
170921_06.raw	17867	47.3346	17844	1050.26	4	4197	Q14624	Homo sapiens OX=9606	Inter-alpha-trypsin inhibitor heavy chain H4	[716 to 745]	IEETTMTTQTPAPIQAPSAILPLPGQSVER	K,L	IEETT[O-Glycosylation:H1N1 on X]MTT[O-Glycosylation:H1N1A1 on X]QTPAPIQAPSAILPLPGQSVER	2	4197	70.308	0	{17867@[b2+1, b3+1, b4+1, b6+1, b7+1, b8+1, b9+1, b10+1, b11+1, b12+1, b13+1, b14+1, b15+1, b16+1, b19+1];[y1+1, y2+1, y3+1, y4+1, y5+1, y7+1, y8+1, y9+1, y10+1, y11+1, y12+1, y13+1, y14+1, y15+1, y16+1, y18+1, y20+2];[D109+1, D126+1, D138+1, D144+1, D168+1, D186+1, D204+1, D274+1, D292+1, D366+1]}{17870@[b18+1];[c2+1, c3+1, c4+1, c5+1, c6+1, c7+1, c18+2, c19+2, c20+2, c22+2, c25+2];[y1+1, y2+1, y4+1, y7+1, y9+1, y10+1, y11+1, y20+2];[zDot1+1, zDot2+1, zDot3+1, zDot4+1, zDot5+1, zDot6+1, zDot8+1, zDot10+1, zDot11+1, zDot12+1, zDot15+1, zDot16+1, zDot21+2, zDot25+2, zDot27+2];[(M0-162.05)+4, (M0-291.10)+4, (M0-453.15)+2];[D186+1, D204+1, D274+1, D292+1, D366+1]}	{17867@[b2+1:243.13272, b3+1:372.17661, b4+1:473.22208, b6+1:705.31299, b7+1:806.35596, b8+1:907.40192, b9+1:1035.46328, b10+1:1136.51151, b11+1:1233.55579, b12+1:1304.60215, b13+1:1401.68286, b14+1:1514.73673, b15+1:1642.79919, b16+1:1713.83518, b19+1:1968.97168];[y1+1:175.11853, y2+1:304.16058, y3+1:403.22955, y4+1:490.26124, y5+1:618.31940, y7+1:772.39350, y8+1:885.48212, y9+1:982.52985, y10+1:1095.61474, y11+1:1208.69751, y12+1:1279.73044, y13+1:1366.77173, y14+1:1463.81934, y15+1:1534.85679, y16+1:1662.91111, y18+1:1873.05762, y20+2:1021.07467];[D109+1:109.02794, D126+1:126.05499, D138+1:138.05479, D144+1:144.06534, D168+1:168.06545, D186+1:186.07582, D204+1:204.08667, D274+1:274.09161, D292+1:292.10248, D366+1:366.13862]}{17870@[b18+1:1897.91675];[c2+1:260.16013, c3+1:389.20211, c4+1:490.25503, c5+1:956.42789, c6+1:1087.46924, c7+1:1188.51160, c18+2:1468.65780, c19+2:1504.17969, c20+2:1560.71853, c22+2:1665.78930, c25+2:1799.36588];[y1+1:175.11789, y2+1:304.15958, y4+1:490.25503, y7+1:772.39566, y9+1:982.52804, y10+1:1095.61877, y11+1:1208.67871, y20+2:1021.07561];[zDot1+1:159.09998, zDot2+1:288.14215, zDot3+1:387.20917, zDot4+1:474.24176, zDot5+1:602.30204, zDot6+1:659.33124, zDot8+1:869.45968, zDot10+1:1079.60587, zDot11+1:1192.66858, zDot12+1:1263.71152, zDot15+1:1518.84265, zDot16+1:1646.89183, zDot21+2:1063.59021, zDot25+2:1622.29512, zDot27+2:1905.90609];[(M0-162.05)+4:1009.74782, (M0-291.10)+4:977.48518, (M0-453.15)+2:1872.92186];[D186+1:186.07547, D204+1:204.08635, D274+1:274.09190, D292+1:292.10223, D366+1:366.13885]}	{17867@[b2+1:-0.00121, b3+1:0.00008, b4+1:-0.00213, b6+1:0.00062, b7+1:-0.00409, b8+1:-0.00581, b9+1:-0.00302, b10+1:-0.00247, b11+1:-0.01096, b12+1:-0.00171, b13+1:0.02624, b14+1:-0.00396, b15+1:-0.00007, b16+1:-0.00120, b19+1:0.01340];[y1+1:-0.00042, y2+1:-0.00096, y3+1:-0.00041, y4+1:-0.00075, y5+1:-0.00117, y7+1:-0.00129, y8+1:0.00326, y9+1:-0.00177, y10+1:-0.00094, y11+1:-0.00224, y12+1:-0.00643, y13+1:0.00284, y14+1:-0.00232, y15+1:-0.00198, y16+1:-0.00624, y18+1:0.00344, y20+2:-0.00198];[D109+1:-0.00046, D126+1:0.00004, D138+1:-0.00015, D144+1:-0.00018, D168+1:-0.00007, D186+1:-0.00026, D204+1:0.00003, D274+1:-0.00051, D292+1:-0.00021, D366+1:-0.00085]}{17870@[b18+1:-0.00442];[c2+1:-0.00036, c3+1:-0.00096, c4+1:0.00427, c5+1:-0.00273, c6+1:-0.00187, c7+1:-0.00719, c18+2:0.00081, c19+2:0.00747, c20+2:0.00108, c22+2:0.00579, c25+2:0.00066];[y1+1:-0.00106, y2+1:-0.00197, y4+1:-0.00696, y7+1:0.00087, y9+1:-0.00358, y10+1:0.00309, y11+1:-0.02104, y20+2:-0.00011];[zDot1+1:-0.00025, zDot2+1:-0.00067, zDot3+1:-0.00207, zDot4+1:-0.00150, zDot5+1:0.00020, zDot6+1:0.00793, zDot8+1:-0.00045, zDot10+1:0.00891, zDot11+1:-0.01245, zDot12+1:-0.00662, zDot15+1:0.00261, zDot16+1:-0.00679, zDot21+2:0.00014, zDot25+2:-0.01207, zDot27+2:-0.01768];[(M0-162.05)+4:0.01172, (M0-291.10)+4:0.00377, (M0-453.15)+2:-0.02586];[D186+1:-0.00061, D204+1:-0.00030, D274+1:-0.00022, D292+1:-0.00045, D366+1:-0.00062]}	{17867@[b2+1:-5.01, b3+1:0.21, b4+1:-4.51, b6+1:0.88, b7+1:-5.08, b8+1:-6.41, b9+1:-2.92, b10+1:-2.18, b11+1:-8.89, b12+1:-1.31, b13+1:18.73, b14+1:-2.61, b15+1:-0.04, b16+1:-0.70, b19+1:6.81];[y1+1:-2.42, y2+1:-3.17, y3+1:-1.01, y4+1:-1.54, y5+1:-1.89, y7+1:-1.68, y8+1:3.69, y9+1:-1.81, y10+1:-0.86, y11+1:-1.85, y12+1:-5.03, y13+1:2.08, y14+1:-1.58, y15+1:-1.29, y16+1:-3.75, y18+1:1.84, y20+2:-0.97];[D109+1:-4.24, D126+1:0.33, D138+1:-1.11, D144+1:-1.25, D168+1:-0.43, D186+1:-1.38, D204+1:0.13, D274+1:-1.88, D292+1:-0.72, D366+1:-2.32]}{17870@[b18+1:-2.33];[c2+1:-1.38, c3+1:-2.48, c4+1:8.73, c5+1:-2.86, c6+1:-1.72, c7+1:-6.05, c18+2:0.28, c19+2:2.48, c20+2:0.35, c22+2:1.74, c25+2:0.18];[y1+1:-6.10, y2+1:-6.49, y4+1:-14.23, y7+1:1.13, y9+1:-3.65, y10+1:2.82, y11+1:-17.42, y20+2:-0.05];[zDot1+1:-1.60, zDot2+1:-2.33, zDot3+1:-5.35, zDot4+1:-3.18, zDot5+1:0.33, zDot6+1:12.05, zDot8+1:-0.52, zDot10+1:8.26, zDot11+1:-10.44, zDot12+1:-5.24, zDot15+1:1.72, zDot16+1:-4.13, zDot21+2:0.06, zDot25+2:-3.72, zDot27+2:-4.64];[(M0-162.05)+4:2.90, (M0-291.10)+4:0.97, (M0-453.15)+2:-6.91];[D186+1:-3.28, D204+1:-1.47, D274+1:-0.81, D292+1:-1.55, D366+1:-1.69]}	{17867@[b2+1:41984, b3+1:41399, b4+1:41746, b6+1:134895, b7+1:123945, b8+1:80257, b9+1:226013, b10+1:643301, b11+1:25221, b12+1:248484, b13+1:11599, b14+1:99275, b15+1:85676, b16+1:286592, b19+1:21015];[y1+1:99770, y2+1:48533, y3+1:32362, y4+1:119826, y5+1:38413, y7+1:1643091, y8+1:122887, y9+1:4803439, y10+1:1029840, y11+1:366225, y12+1:104170, y13+1:62953, y14+1:1216011, y15+1:261970, y16+1:129884, y18+1:168161, y20+2:300261];[D109+1:30849, D126+1:1594962, D138+1:1070752, D144+1:958872, D168+1:573393, D186+1:2489091, D204+1:3811566, D274+1:2870612, D292+1:777331, D366+1:1425561]}{17870@[b18+1:10268];[c2+1:39366, c3+1:83107, c4+1:48340, c5+1:33467, c6+1:23261, c7+1:29548, c18+2:164239, c19+2:28953, c20+2:110621, c22+2:63410, c25+2:53614];[y1+1:4501, y2+1:3662, y4+1:48340, y7+1:25921, y9+1:110240, y10+1:15833, y11+1:11752, y20+2:30813];[zDot1+1:58160, zDot2+1:30862, zDot3+1:27289, zDot4+1:66923, zDot5+1:48894, zDot6+1:3844, zDot8+1:54607, zDot10+1:74781, zDot11+1:16882, zDot12+1:107279, zDot15+1:55261, zDot16+1:19766, zDot21+2:98859, zDot25+2:32245, zDot27+2:37292];[(M0-162.05)+4:205214, (M0-291.10)+4:60528, (M0-453.15)+2:19094];[D186+1:9832, D204+1:75226, D274+1:59860, D292+1:113845, D366+1:190408]}	{17867@42}{17870@43}	T	0	0	0	25.0996	3.01158	15.2998	2	7	1021.36	H2N2A1	FALSE	1.11668		Level1	[5,H1N1,0.936][8,H1N1A1,0.907]	[720,H1N1,0.936][723,H1N1A1,0.907]	{@46[5-1,8-7]}	{@4[1,0.031][7,0.001]}{@5[1,0.936][7,0.031]}{@7[1,0.001][7,0.030]}{@8[1,0.030][7,0.907]}{@10[1,0.001][7,0.030]}{@18[1,0.000][7,0.000]}{@27[7,0.000][1,0.000]}
170921_06.raw	17910	47.4327	17890	1050.26	4	4197.01	Q14624	Homo sapiens OX=9606	Inter-alpha-trypsin inhibitor heavy chain H4	[716 to 745]	IEETTMTTQTPAPIQAPSAILPLPGQSVER	K,L	IEETT[O-Glycosylation:H1N1 on X]MTT[O-Glycosylation:H1N1A1 on X]QTPAPIQAPSAILPLPGQSVER	2	4197	70.2821	0	{17910@[b2+1, b3+1, b4+1, b5+1, b6+1, b7+1, b8+1, b9+1, b10+1, b12+1, b14+1, b15+1, b16+1];[y1+1, y2+1, y3+1, y4+1, y5+1, y6+1, y7+1, y8+1, y9+1, y10+2, y11+1, y12+1, y13+1, y14+1, y15+1, y16+1, y18+1, y20+2];[D109+1, D126+1, D138+1, D144+1, D163+1, D168+1, D186+1, D204+1, D274+1, D292+1, D366+1]}{17913@[c1+1, c2+1, c3+1, c4+1, c5+1, c6+1, c7+1, c18+2, c20+2, c22+2, c25+2, c26+2];[y1+1, y2+1, y3+1, y4+1, y5+1, y7+1, y8+1, y9+1, y10+1, y11+1, y20+2];[zDot1+1, zDot2+1, zDot3+1, zDot4+1, zDot5+1, zDot8+1, zDot10+1, zDot11+1, zDot12+1, zDot15+1, zDot16+1, zDot19+2, zDot21+2, zDot29+3];[(M0-162.05)+4, (M0-291.10)+3];[D126+1, D168+1, D186+1, D204+1, D274+1, D292+1, D366+1]}	{17910@[b2+1:243.13368, b3+1:372.17242, b4+1:473.22577, b5+1:574.27338, b6+1:705.30881, b7+1:806.35437, b8+1:907.40802, b9+1:1035.46224, b10+1:1136.50763, b12+1:1304.59741, b14+1:1514.75024, b15+1:1642.79496, b16+1:1713.82612];[y1+1:175.11847, y2+1:304.16098, y3+1:403.23019, y4+1:490.26166, y5+1:618.32483, y6+1:675.35071, y7+1:772.39349, y8+1:885.48132, y9+1:982.53031, y10+2:548.31194, y11+1:1208.69714, y12+1:1279.72974, y13+1:1366.76273, y14+1:1463.81861, y15+1:1534.85547, y16+1:1662.89954, y18+1:1873.05920, y20+2:1021.07433];[D109+1:109.02794, D126+1:126.05485, D138+1:138.05482, D144+1:144.06545, D163+1:163.05902, D168+1:168.06534, D186+1:186.07600, D204+1:204.08626, D274+1:274.09146, D292+1:292.10196, D366+1:366.13883]}{17913@[c1+1:131.11722, c2+1:260.16002, c3+1:389.20291, c4+1:490.25519, c5+1:956.43170, c6+1:1087.45715, c7+1:1188.51196, c18+2:1468.64938, c20+2:1560.71121, c22+2:1665.77965, c25+2:1799.35836, c26+2:1863.38716];[y1+1:175.11882, y2+1:304.16171, y3+1:403.22943, y4+1:490.25519, y5+1:618.31384, y7+1:772.39466, y8+1:885.47681, y9+1:982.53233, y10+1:1095.61658, y11+1:1208.68188, y20+2:1021.07726];[zDot1+1:159.10007, zDot2+1:288.14221, zDot3+1:387.21051, zDot4+1:474.24332, zDot5+1:602.30323, zDot8+1:869.46038, zDot10+1:1079.59314, zDot11+1:1192.67297, zDot12+1:1263.71463, zDot15+1:1518.84399, zDot16+1:1646.88574, zDot19+2:964.53868, zDot21+2:1063.58972, zDot29+3:1356.97255];[(M0-162.05)+4:1009.74451, (M0-291.10)+3:1302.97013];[D126+1:126.05434, D168+1:168.06520, D186+1:186.07591, D204+1:204.08661, D274+1:274.09164, D292+1:292.10312, D366+1:366.13925]}	{17910@[b2+1:-0.00025, b3+1:-0.00410, b4+1:0.00156, b5+1:0.00149, b6+1:-0.00356, b7+1:-0.00568, b8+1:0.00029, b9+1:-0.00406, b10+1:-0.00635, b12+1:-0.00645, b14+1:0.00956, b15+1:-0.00430, b16+1:-0.01026];[y1+1:-0.00048, y2+1:-0.00057, y3+1:0.00023, y4+1:-0.00033, y5+1:0.00426, y6+1:0.00868, y7+1:-0.00130, y8+1:0.00247, y9+1:-0.00131, y10+2:0.00091, y11+1:-0.00260, y12+1:-0.00713, y13+1:-0.00616, y14+1:-0.00305, y15+1:-0.00330, y16+1:-0.01781, y18+1:0.00503, y20+2:-0.00267];[D109+1:-0.00046, D126+1:-0.00010, D138+1:-0.00013, D144+1:-0.00007, D163+1:-0.00107, D168+1:-0.00018, D186+1:-0.00007, D204+1:-0.00039, D274+1:-0.00067, D292+1:-0.00073, D366+1:-0.00063]}{17913@[c1+1:-0.00067, c2+1:-0.00046, c3+1:-0.00017, c4+1:0.00444, c5+1:0.00108, c6+1:-0.01395, c7+1:-0.00682, c18+2:-0.01603, c20+2:-0.01355, c22+2:-0.01350, c25+2:-0.01437, c26+2:-0.01536];[y1+1:-0.00013, y2+1:0.00017, y3+1:-0.00053, y4+1:-0.00679, y5+1:-0.00672, y7+1:-0.00014, y8+1:-0.00205, y9+1:0.00071, y10+1:0.00089, y11+1:-0.01786, y20+2:0.00319];[zDot1+1:-0.00016, zDot2+1:-0.00061, zDot3+1:-0.00072, zDot4+1:0.00005, zDot5+1:0.00139, zDot8+1:0.00025, zDot10+1:-0.00382, zDot11+1:-0.00805, zDot12+1:-0.00351, zDot15+1:0.00395, zDot16+1:-0.01288, zDot19+2:-0.00247, zDot21+2:-0.00084, zDot29+3:-0.00468];[(M0-162.05)+4:-0.00151, (M0-291.10)+3:-0.01930];[D126+1:-0.00060, D168+1:-0.00032, D186+1:-0.00016, D204+1:-0.00004, D274+1:-0.00048, D292+1:0.00043, D366+1:-0.00022]}	{17910@[b2+1:-1.04, b3+1:-11.05, b4+1:3.31, b5+1:2.60, b6+1:-5.06, b7+1:-7.05, b8+1:0.32, b9+1:-3.92, b10+1:-5.59, b12+1:-4.95, b14+1:6.31, b15+1:-2.62, b16+1:-5.99];[y1+1:-2.77, y2+1:-1.86, y3+1:0.58, y4+1:-0.67, y5+1:6.91, y6+1:12.87, y7+1:-1.69, y8+1:2.79, y9+1:-1.33, y10+2:0.83, y11+1:-2.16, y12+1:-5.57, y13+1:-4.51, y14+1:-2.08, y15+1:-2.15, y16+1:-10.72, y18+1:2.69, y20+2:-1.31];[D109+1:-4.24, D126+1:-0.76, D138+1:-0.94, D144+1:-0.50, D163+1:-6.57, D168+1:-1.06, D186+1:-0.39, D204+1:-1.91, D274+1:-2.44, D292+1:-2.50, D366+1:-1.73]}{17913@[c1+1:-5.16, c2+1:-1.79, c3+1:-0.44, c4+1:9.07, c5+1:1.13, c6+1:-12.84, c7+1:-5.75, c18+2:-5.46, c20+2:-4.34, c22+2:-4.05, c25+2:-3.99, c26+2:-4.12];[y1+1:-0.76, y2+1:0.55, y3+1:-1.31, y4+1:-13.89, y5+1:-10.89, y7+1:-0.18, y8+1:-2.32, y9+1:0.72, y10+1:0.82, y11+1:-14.79, y20+2:1.56];[zDot1+1:-1.02, zDot2+1:-2.12, zDot3+1:-1.88, zDot4+1:0.11, zDot5+1:2.31, zDot8+1:0.29, zDot10+1:-3.54, zDot11+1:-6.76, zDot12+1:-2.78, zDot15+1:2.60, zDot16+1:-7.83, zDot19+2:-1.28, zDot21+2:-0.39, zDot29+3:-1.15];[(M0-162.05)+4:-0.37, (M0-291.10)+3:-4.94];[D126+1:-4.82, D168+1:-1.89, D186+1:-0.89, D204+1:-0.19, D274+1:-1.76, D292+1:1.49, D366+1:-0.60]}	{17910@[b2+1:26941, b3+1:28011, b4+1:14946, b5+1:35398, b6+1:98665, b7+1:83967, b8+1:68785, b9+1:152664, b10+1:420826, b12+1:146770, b14+1:52488, b15+1:50903, b16+1:158098];[y1+1:67352, y2+1:33815, y3+1:28382, y4+1:55159, y5+1:11594, y6+1:56280, y7+1:1063997, y8+1:72371, y9+1:3121492, y10+2:84126, y11+1:228792, y12+1:65995, y13+1:63402, y14+1:710104, y15+1:152613, y16+1:79041, y18+1:101323, y20+2:184454];[D109+1:26751, D126+1:1125272, D138+1:851201, D144+1:667593, D163+1:6314, D168+1:411975, D186+1:1747019, D204+1:2708884, D274+1:1934690, D292+1:541502, D366+1:950321]}{17913@[c1+1:1096, c2+1:32429, c3+1:58633, c4+1:33209, c5+1:23785, c6+1:13850, c7+1:16045, c18+2:79452, c20+2:47447, c22+2:29471, c25+2:21963, c26+2:37365];[y1+1:5464, y2+1:1699, y3+1:1255, y4+1:33209, y5+1:1121, y7+1:19807, y8+1:3615, y9+1:81775, y10+1:12610, y11+1:7208, y20+2:21969];[zDot1+1:42163, zDot2+1:22575, zDot3+1:19008, zDot4+1:48067, zDot5+1:32403, zDot8+1:35535, zDot10+1:43708, zDot11+1:9541, zDot12+1:55817, zDot15+1:25042, zDot16+1:12781, zDot19+2:32045, zDot21+2:70406, zDot29+3:23023];[(M0-162.05)+4:167022, (M0-291.10)+3:163790];[D126+1:854, D168+1:684, D186+1:9941, D204+1:71472, D274+1:51941, D292+1:92279, D366+1:151522]}	{17910@42}{17913@46}	T	0	0	0	26.0956	2.01923	18.316	2	7	1021.36	H2N2A1	FALSE	1.25536		Level1	[5,H1N1,0.888][8,H1N1A1,0.888]	[720,H1N1,0.888][723,H1N1A1,0.888]	{@46[5-1,8-7]}	{@4[1,0.028][7,0.001]}{@5[1,0.888][7,0.028]}{@7[1,0.028][7,0.054]}{@8[1,0.054][7,0.888]}{@10[1,0.003][7,0.029]}{@18[1,0.000][7,0.000]}{@27[7,0.000][1,0.000]}
171025_06.raw	12728	49.9661	12720	891.437	3	2671.29	P02765	Homo sapiens OX=9606	Alpha-2-HS-glycoprotein	[341 to 361]	TVVQPSVGAAAGPVVPPCPGR	R,I	TVVQPS[O-Glycosylation:H1N1A1 on X]VGAAAGPVVPPC[Common Fixed:Carbamidomethyl on C]PGR	2	2671.29	68.2955	0	{12728@[b2+1, b3+1, b4+1, b6+1, b7+1, b8+1, b9+1, b10+1, b11+1, b12+1, b14+1, b15+1];[y1+1, y3+1, y4+1, y5+1, y6+1, y7+1, y9+1, y10+1, y11+1, y12+1, y13+1, y14+1, y15+1, y16+1, y17+1, y18+2];[D126+1, D138+1, D144+1, D168+1, D186+1, D204+1, D274+1, D292+1, D366+1]}{12731@[c3+1, c5+1, c6+1, c7+1, c8+1, c9+1, c10+1, c11+1, c13+1, c14+1];[y6+1, y9+1, y10+1];[zDot1+1, zDot7+1, zDot8+1, zDot10+1, zDot11+1, zDot12+1, zDot13+1, zDot15+1];[D204+1, D274+1, D292+1, D366+1]}{12732@[c5+1, c6+1, c7+1, c8+1, c9+1, c10+1, c11+1, c14+1];[y6+1, y9+1, y10+1];[zDot7+1, zDot8+1, zDot10+1, zDot11+1, zDot12+1, zDot13+1, zDot14+1, zDot15+1];[D204+1, D292+1]}	{12728@[b2+1:201.12342, b3+1:300.19159, b4+1:428.25253, b6+1:612.32562, b7+1:711.41766, b8+1:768.41663, b9+1:839.46545, b10+1:910.50671, b11+1:981.53552, b12+1:1038.55563, b14+1:1234.69177, b15+1:1333.74841];[y1+1:175.11806, y3+1:329.19199, y4+1:489.21881, y5+1:586.27521, y6+1:683.32790, y7+1:782.39636, y9+1:978.51562, y10+1:1035.54141, y11+1:1106.57666, y12+1:1177.61169, y13+1:1248.65125, y14+1:1305.67419, y15+1:1404.74219, y16+1:1491.74768, y17+1:1588.82416, y18+2:858.94374];[D126+1:126.05498, D138+1:138.05487, D144+1:144.06540, D168+1:168.06532, D186+1:186.07604, D204+1:204.08630, D274+1:274.09161, D292+1:292.10288, D366+1:366.13906]}{12731@[c3+1:317.21750, c5+1:542.33112, c6+1:1285.58594, c7+1:1384.66797, c8+1:1441.67505, c9+1:1512.70996, c10+1:1583.75940, c11+1:1654.78699, c13+1:1808.84766, c14+1:1907.94446];[y6+1:683.32556, y9+1:978.51617, y10+1:1035.53210];[zDot1+1:159.09995, zDot7+1:766.37817, zDot8+1:865.44696, zDot10+1:1019.52245, zDot11+1:1090.55750, zDot12+1:1161.59818, zDot13+1:1232.63220, zDot15+1:1388.71265];[D204+1:204.08621, D274+1:274.09225, D292+1:292.10236, D366+1:366.13940]}{12732@[c5+1:542.32758, c6+1:1285.60071, c7+1:1384.63513, c8+1:1441.67688, c9+1:1512.70276, c10+1:1583.77539, c11+1:1654.78665, c14+1:1907.93384];[y6+1:683.33594, y9+1:978.50867, y10+1:1035.54871];[zDot7+1:766.38177, zDot8+1:865.44580, zDot10+1:1019.52259, zDot11+1:1090.56116, zDot12+1:1161.60376, zDot13+1:1232.63235, zDot14+1:1289.66528, zDot15+1:1388.71436];[D204+1:204.08641, D292+1:292.10089]}	{12728@[b2+1:0.00005, b3+1:-0.00019, b4+1:0.00217, b6+1:-0.00953, b7+1:0.01410, b8+1:-0.00840, b9+1:0.00331, b10+1:0.00746, b11+1:-0.00085, b12+1:-0.00221, b14+1:0.01276, b15+1:0.00099];[y1+1:-0.00089, y3+1:-0.00119, y4+1:-0.00502, y5+1:-0.00138, y6+1:-0.00146, y7+1:-0.00141, y9+1:-0.00332, y10+1:0.00100, y11+1:-0.00087, y12+1:-0.00294, y13+1:-0.00051, y14+1:0.00098, y15+1:0.00056, y16+1:-0.02598, y17+1:-0.00226, y18+2:-0.00479];[D126+1:0.00004, D138+1:-0.00008, D144+1:-0.00012, D168+1:-0.00019, D186+1:-0.00003, D204+1:-0.00034, D274+1:-0.00051, D292+1:0.00019, D366+1:-0.00040]}{12731@[c3+1:-0.00083, c5+1:0.00144, c6+1:-0.00337, c7+1:0.01024, c8+1:-0.00414, c9+1:-0.00634, c10+1:0.00598, c11+1:-0.00354, c13+1:-0.01710, c14+1:0.01129];[y6+1:-0.00379, y9+1:-0.00277, y10+1:-0.00831];[zDot1+1:-0.00028, zDot7+1:-0.00087, zDot8+1:-0.00050, zDot10+1:0.00076, zDot11+1:-0.00131, zDot12+1:0.00227, zDot13+1:-0.00083, zDot15+1:-0.01026];[D204+1:-0.00043, D274+1:0.00013, D292+1:-0.00033, D366+1:-0.00006]}{12732@[c5+1:-0.00210, c6+1:0.01140, c7+1:-0.02259, c8+1:-0.00231, c9+1:-0.01354, c10+1:0.02197, c11+1:-0.00388, c14+1:0.00067];[y6+1:0.00658, y9+1:-0.01028, y10+1:0.00829];[zDot7+1:0.00273, zDot8+1:-0.00166, zDot10+1:0.00090, zDot11+1:0.00236, zDot12+1:0.00784, zDot13+1:-0.00068, zDot14+1:0.01079, zDot15+1:-0.00855];[D204+1:-0.00024, D292+1:-0.00180]}	{12728@[b2+1:0.26, b3+1:-0.65, b4+1:5.09, b6+1:-15.59, b7+1:19.84, b8+1:-10.95, b9+1:3.95, b10+1:8.20, b11+1:-0.87, b12+1:-2.13, b14+1:10.34, b15+1:0.74];[y1+1:-5.14, y3+1:-3.64, y4+1:-10.28, y5+1:-2.37, y6+1:-2.14, y7+1:-1.80, y9+1:-3.40, y10+1:0.96, y11+1:-0.78, y12+1:-2.50, y13+1:-0.41, y14+1:0.75, y15+1:0.40, y16+1:-17.43, y17+1:-1.42, y18+2:-2.79];[D126+1:0.30, D138+1:-0.55, D144+1:-0.82, D168+1:-1.16, D186+1:-0.18, D204+1:-1.69, D274+1:-1.88, D292+1:0.65, D366+1:-1.10]}{12731@[c3+1:-2.63, c5+1:2.66, c6+1:-2.63, c7+1:7.40, c8+1:-2.87, c9+1:-4.20, c10+1:3.78, c11+1:-2.14, c13+1:-9.46, c14+1:5.92];[y6+1:-5.56, y9+1:-2.84, y10+1:-8.03];[zDot1+1:-1.79, zDot7+1:-1.14, zDot8+1:-0.58, zDot10+1:0.75, zDot11+1:-1.20, zDot12+1:1.95, zDot13+1:-0.67, zDot15+1:-7.39];[D204+1:-2.14, D274+1:0.47, D292+1:-1.13, D366+1:-0.17]}{12732@[c5+1:-3.87, c6+1:8.87, c7+1:-16.33, c8+1:-1.60, c9+1:-8.96, c10+1:13.88, c11+1:-2.34, c14+1:0.35];[y6+1:9.65, y9+1:-10.52, y10+1:8.02];[zDot7+1:3.57, zDot8+1:-1.92, zDot10+1:0.89, zDot11+1:2.16, zDot12+1:6.76, zDot13+1:-0.55, zDot14+1:8.37, zDot15+1:-6.16];[D204+1:-1.16, D292+1:-6.17]}	{12728@[b2+1:47735, b3+1:25044, b4+1:29613, b6+1:14772, b7+1:24281, b8+1:4254, b9+1:21088, b10+1:28205, b11+1:41473, b12+1:53523, b14+1:21922, b15+1:61077];[y1+1:2037, y3+1:24364, y4+1:3304, y5+1:35333, y6+1:483975, y7+1:57146, y9+1:88593, y10+1:96224, y11+1:48477, y12+1:31048, y13+1:15454, y14+1:74318, y15+1:4872, y16+1:5329, y17+1:84152, y18+2:4860];[D126+1:128018, D138+1:140062, D144+1:54910, D168+1:83397, D186+1:165205, D204+1:307416, D274+1:455472, D292+1:118891, D366+1:76384]}{12731@[c3+1:650, c5+1:6809, c6+1:6300, c7+1:2573, c8+1:13252, c9+1:10746, c10+1:5176, c11+1:34064, c13+1:1363, c14+1:6118];[y6+1:10331, y9+1:4492, y10+1:3927];[zDot1+1:845, zDot7+1:5949, zDot8+1:2298, zDot10+1:27430, zDot11+1:5775, zDot12+1:7959, zDot13+1:10450, zDot15+1:4796];[D204+1:5677, D274+1:9386, D292+1:12896, D366+1:4568]}{12732@[c5+1:933, c6+1:5036, c7+1:999, c8+1:9022, c9+1:8233, c10+1:5438, c11+1:35323, c14+1:5306];[y6+1:2534, y9+1:1139, y10+1:1143];[zDot7+1:5664, zDot8+1:750, zDot10+1:31238, zDot11+1:6165, zDot12+1:5665, zDot13+1:9171, zDot14+1:1415, zDot15+1:3463];[D204+1:865, D292+1:1985]}	{12728@37}{12731@25}{12732@21}	T	0	0	0	18.0668	0	15.2384	1	2	656.228	H1N1A1	FALSE	2.55073		Level1	[6,H1N1A1,0.950]	[346,H1N1A1,0.950]	{@10[6-7]}	{@1[7,0.050]}{@6[7,0.950]}
170919_11.raw	17837	48.9844	17816	1082.52	4	4326.05	Q14624	Homo sapiens OX=9606	Inter-alpha-trypsin inhibitor heavy chain H4	[716 to 745]	IEETTMTTQTPAPIQAPSAILPLPGQSVER	K,L	IEETT[O-Glycosylation:N1A1 on X]MTT[O-Glycosylation:H1N1A1 on X]QTPAPIQAPSAILPLPGQSVER	2	4326.05	68.276	0	{17837@[b2+1, b4+1, b5+1, b6+1, b7+1, b8+1, b9+1, b10+1, b12+1, b14+1, b15+1, b16+1];[y1+1, y2+1, y3+1, y4+1, y5+1, y6+1, y7+1, y8+1, y9+1, y10+1, y11+1, y12+1, y13+1, y14+1, y15+1, y16+1, y18+1, y20+2];[D109+1, D126+1, D138+1, D144+1, D168+1, D186+1, D204+1, D274+1, D292+1, D366+1]}{17840@[c1+1, c2+1, c3+1, c4+1, c5+1, c6+1, c7+1, c18+2, c19+2, c22+2, c24+2, c27+2];[y1+1, y2+1, y4+1, y5+1, y6+1, y7+1, y8+1, y9+2, y10+1, y11+1];[zDot1+1, zDot2+1, zDot3+1, zDot4+1, zDot5+1, zDot6+1, zDot8+1, zDot10+1, zDot11+1, zDot12+1, zDot13+1, zDot15+1, zDot16+1, zDot21+2];[(M0-291.10)+4, (M0-453.15)+4];[D126+1, D186+1, D204+1, D274+1, D292+1, D366+1]}	{17837@[b2+1:243.13348, b4+1:473.22299, b5+1:574.26904, b6+1:705.31561, b7+1:806.35968, b8+1:907.40991, b9+1:1035.46273, b10+1:1136.51100, b12+1:1304.60498, b14+1:1514.75659, b15+1:1642.78735, b16+1:1713.83508];[y1+1:175.11905, y2+1:304.16129, y3+1:403.23245, y4+1:490.26114, y5+1:618.32166, y6+1:675.35480, y7+1:772.39441, y8+1:885.47632, y9+1:982.52997, y10+1:1095.61444, y11+1:1208.69479, y12+1:1279.73792, y13+1:1366.77612, y14+1:1463.81853, y15+1:1534.85925, y16+1:1662.92114, y18+1:1873.05420, y20+2:1021.07145];[D109+1:109.02811, D126+1:126.05497, D138+1:138.05484, D144+1:144.06530, D168+1:168.06547, D186+1:186.07619, D204+1:204.08641, D274+1:274.09186, D292+1:292.10198, D366+1:366.13914]}{17840@[c1+1:131.11682, c2+1:260.15984, c3+1:389.20309, c4+1:490.25413, c5+1:1085.45776, c6+1:1216.49487, c7+1:1317.56860, c18+2:1533.17435, c19+2:1568.68849, c22+2:1730.30347, c24+2:1835.38025, c27+2:1971.43279];[y1+1:175.11783, y2+1:304.16238, y4+1:490.25413, y5+1:618.32184, y6+1:675.34540, y7+1:772.39496, y8+1:885.46649, y9+2:491.76966, y10+1:1095.60938, y11+1:1208.68689];[zDot1+1:159.09998, zDot2+1:288.14294, zDot3+1:387.20950, zDot4+1:474.24222, zDot5+1:602.30244, zDot6+1:659.32886, zDot8+1:869.45941, zDot10+1:1079.59644, zDot11+1:1192.68567, zDot12+1:1263.71676, zDot13+1:1350.73401, zDot15+1:1518.84165, zDot16+1:1646.91357, zDot21+2:1063.59052];[(M0-291.10)+4:1009.74640, (M0-453.15)+4:969.23366];[D126+1:126.05431, D186+1:186.07515, D204+1:204.08661, D274+1:274.09192, D292+1:292.10257, D366+1:366.13932]}	{17837@[b2+1:-0.00045, b4+1:-0.00121, b5+1:-0.00284, b6+1:0.00324, b7+1:-0.00037, b8+1:0.00219, b9+1:-0.00357, b10+1:-0.00298, b12+1:0.00112, b14+1:0.01590, b15+1:-0.01191, b16+1:-0.00130];[y1+1:0.00010, y2+1:-0.00026, y3+1:0.00249, y4+1:-0.00084, y5+1:0.00109, y6+1:0.01277, y7+1:-0.00039, y8+1:-0.00254, y9+1:-0.00165, y10+1:-0.00125, y11+1:-0.00496, y12+1:0.00105, y13+1:0.00723, y14+1:-0.00313, y15+1:0.00048, y16+1:0.00380, y18+1:0.00003, y20+2:-0.00842];[D109+1:-0.00028, D126+1:0.00002, D138+1:-0.00011, D144+1:-0.00022, D168+1:-0.00005, D186+1:0.00011, D204+1:-0.00024, D274+1:-0.00027, D292+1:-0.00071, D366+1:-0.00033]}{17840@[c1+1:-0.00107, c2+1:-0.00065, c3+1:0.00001, c4+1:0.00337, c5+1:-0.01546, c6+1:-0.01883, c7+1:0.00722, c18+2:-0.00870, c19+2:-0.01752, c22+2:-0.00846, c24+2:0.00826, c27+2:0.00127];[y1+1:-0.00112, y2+1:0.00084, y4+1:-0.00786, y5+1:0.00127, y6+1:0.00337, y7+1:0.00017, y8+1:-0.01236, y9+2:0.00042, y10+1:-0.00631, y11+1:-0.01286];[zDot1+1:-0.00025, zDot2+1:0.00012, zDot3+1:-0.00173, zDot4+1:-0.00105, zDot5+1:0.00060, zDot6+1:0.00555, zDot8+1:-0.00072, zDot10+1:-0.00052, zDot11+1:0.00464, zDot12+1:-0.00137, zDot13+1:-0.01616, zDot15+1:0.00160, zDot16+1:0.01495, zDot21+2:0.00076];[(M0-291.10)+4:0.00603, (M0-453.15)+4:0.00788];[D126+1:-0.00064, D186+1:-0.00093, D204+1:-0.00004, D274+1:-0.00021, D292+1:-0.00012, D366+1:-0.00014]}	{17837@[b2+1:-1.86, b4+1:-2.57, b5+1:-4.96, b6+1:4.61, b7+1:-0.46, b8+1:2.41, b9+1:-3.45, b10+1:-2.62, b12+1:0.86, b14+1:10.51, b15+1:-7.25, b16+1:-0.76];[y1+1:0.56, y2+1:-0.86, y3+1:6.20, y4+1:-1.72, y5+1:1.77, y6+1:18.94, y7+1:-0.50, y8+1:-2.87, y9+1:-1.68, y10+1:-1.14, y11+1:-4.11, y12+1:0.82, y13+1:5.30, y14+1:-2.14, y15+1:0.32, y16+1:2.28, y18+1:0.01, y20+2:-4.13];[D109+1:-2.61, D126+1:0.18, D138+1:-0.78, D144+1:-1.51, D168+1:-0.29, D186+1:0.60, D204+1:-1.16, D274+1:-0.98, D292+1:-2.44, D366+1:-0.90]}{17840@[c1+1:-8.21, c2+1:-2.49, c3+1:0.03, c4+1:6.89, c5+1:-14.25, c6+1:-15.50, c7+1:5.48, c18+2:-2.84, c19+2:-5.59, c22+2:-2.45, c24+2:2.25, c27+2:0.32];[y1+1:-6.45, y2+1:2.77, y4+1:-16.07, y5+1:2.06, y6+1:5.00, y7+1:0.22, y8+1:-13.98, y9+2:0.43, y10+1:-5.76, y11+1:-10.65];[zDot1+1:-1.60, zDot2+1:0.43, zDot3+1:-4.48, zDot4+1:-2.21, zDot5+1:0.99, zDot6+1:8.43, zDot8+1:-0.83, zDot10+1:-0.49, zDot11+1:3.90, zDot12+1:-1.09, zDot13+1:-11.97, zDot15+1:1.06, zDot16+1:9.08, zDot21+2:0.36];[(M0-291.10)+4:1.49, (M0-453.15)+4:2.04];[D126+1:-5.12, D186+1:-5.01, D204+1:-0.19, D274+1:-0.76, D292+1:-0.40, D366+1:-0.39]}	{17837@[b2+1:12249, b4+1:19681, b5+1:22799, b6+1:60270, b7+1:53180, b8+1:37163, b9+1:103646, b10+1:292382, b12+1:114827, b14+1:38399, b15+1:35395, b16+1:120993];[y1+1:51182, y2+1:26378, y3+1:9393, y4+1:57966, y5+1:12008, y6+1:37437, y7+1:809583, y8+1:40867, y9+1:2316678, y10+1:501388, y11+1:172676, y12+1:57023, y13+1:41911, y14+1:562927, y15+1:105377, y16+1:62618, y18+1:80506, y20+2:119593];[D109+1:19800, D126+1:840217, D138+1:532146, D144+1:464351, D168+1:285619, D186+1:960921, D204+1:1827890, D274+1:2096115, D292+1:611976, D366+1:273715]}{17840@[c1+1:495, c2+1:14011, c3+1:28300, c4+1:13944, c5+1:7221, c6+1:5148, c7+1:4088, c18+2:64621, c19+2:10944, c22+2:21821, c24+2:13524, c27+2:7126];[y1+1:1229, y2+1:736, y4+1:13944, y5+1:1039, y6+1:1161, y7+1:12133, y8+1:813, y9+2:8576, y10+1:6303, y11+1:5308];[zDot1+1:31319, zDot2+1:16824, zDot3+1:14986, zDot4+1:32025, zDot5+1:20874, zDot6+1:3376, zDot8+1:25984, zDot10+1:35787, zDot11+1:5448, zDot12+1:39836, zDot13+1:3400, zDot15+1:18463, zDot16+1:9623, zDot21+2:40007];[(M0-291.10)+4:74789, (M0-453.15)+4:19849];[D126+1:594, D186+1:6815, D204+1:60992, D274+1:39197, D292+1:56965, D366+1:19837]}	{17837@40}{17840@44}	T	0	0	0	26.0797	2.00876	16.3046	2	7	1150.4	H1N2A2	FALSE	1.08657		Level1b	[5,N1A1,0.973][8,H1N1A1,0.493]	[720,N1A1,0.973][723,H1N1A1,0.493]	{@69[5-3,8-7]}	{@4[3,0.027][7,0.000]}{@5[3,0.973][7,0.000]}{@7[3,0.001][7,0.013]}{@8[3,0.000][7,0.493]}{@10[3,0.000][7,0.493]}{@18[3,0.000][7,0.000]}{@27[7,0.000][3,0.000]}
170919_11.raw	16496	45.5953	16476	958.976	4	3831.87	Q14624	Homo sapiens OX=9606	Inter-alpha-trypsin inhibitor heavy chain H4	[716 to 745]	IEETTMTTQTPAPIQAPSAILPLPGQSVER	K,L	IEETTMTT[O-Glycosylation:H1N1A1 on X]QTPAPIQAPSAILPLPGQSVER	1	3831.87	66.3172	0	{16496@[b2+1, b3+1, b4+1, b5+1, b6+1, b7+1, b8+1, b9+1, b10+1, b12+1, b14+1, b15+1, b16+1];[y1+1, y2+1, y4+1, y6+1, y7+1, y8+1, y9+1, y10+1, y11+1, y12+1, y13+1, y14+1, y15+1, y16+1, y18+1, y20+2, y21+2];[D109+1, D126+1, D138+1, D144+1, D168+1, D186+1, D204+1, D274+1, D292+1, D366+1]}{16498@[b3+1, b16+1];[c1+1, c2+1, c3+1, c4+1, c5+1, c6+1, c7+1, c8+1, c9+1, c11+1, c18+2, c22+2, c25+2, c26+2];[y1+1, y7+1, y9+1, y11+1, y20+2];[zDot1+1, zDot2+1, zDot3+1, zDot4+1, zDot5+1, zDot8+1, zDot10+1, zDot11+1, zDot15+1, zDot16+1, zDot21+2, zDot23+2, zDot29+3, zDot30+2];[(M0-291.10)+4];[D186+1, D204+1, D274+1, D292+1, D366+1]}	{16496@[b2+1:243.13383, b3+1:372.17487, b4+1:473.22266, b5+1:574.27814, b6+1:705.31372, b7+1:806.35431, b8+1:907.41095, b9+1:1035.46243, b10+1:1136.50934, b12+1:1304.60458, b14+1:1514.73853, b15+1:1642.80591, b16+1:1713.82902];[y1+1:175.11853, y2+1:304.16257, y4+1:490.26401, y6+1:675.34387, y7+1:772.39349, y8+1:885.47296, y9+1:982.52932, y10+1:1095.61252, y11+1:1208.69763, y12+1:1279.72928, y13+1:1366.77458, y14+1:1463.81932, y15+1:1534.86157, y16+1:1662.90137, y18+1:1873.03442, y20+2:1021.07355, y21+2:1071.59906];[D109+1:109.02748, D126+1:126.05495, D138+1:138.05479, D144+1:144.06545, D168+1:168.06554, D186+1:186.07584, D204+1:204.08636, D274+1:274.09207, D292+1:292.10243, D366+1:366.13809]}{16498@[b3+1:372.18350, b16+1:1713.81128];[c1+1:131.11765, c2+1:260.15979, c3+1:389.20310, c4+1:490.25055, c5+1:591.29620, c6+1:722.33700, c7+1:823.39172, c8+1:1580.66557, c9+1:1708.72131, c11+1:1906.85706, c18+2:1286.08705, c22+2:1483.21805, c25+2:1616.79565, c26+2:1680.82321];[y1+1:175.11775, y7+1:772.39697, y9+1:982.53156, y11+1:1208.69092, y20+2:1021.07515];[zDot1+1:159.10016, zDot2+1:288.14297, zDot3+1:387.21210, zDot4+1:474.24246, zDot5+1:602.30015, zDot8+1:869.45734, zDot10+1:1079.59717, zDot11+1:1192.68372, zDot15+1:1518.82397, zDot16+1:1646.88513, zDot21+2:1063.58815, zDot23+2:1506.25778, zDot29+3:1235.26298, zDot30+2:1908.92144];[(M0-291.10)+4:886.20133];[D186+1:186.07536, D204+1:204.08620, D274+1:274.09163, D292+1:292.10165, D366+1:366.13831]}	{16496@[b2+1:-0.00010, b3+1:-0.00166, b4+1:-0.00155, b5+1:0.00625, b6+1:0.00135, b7+1:-0.00574, b8+1:0.00322, b9+1:-0.00388, b10+1:-0.00464, b12+1:0.00072, b14+1:-0.00216, b15+1:0.00664, b16+1:-0.00736];[y1+1:-0.00042, y2+1:0.00102, y4+1:0.00202, y6+1:0.00184, y7+1:-0.00131, y8+1:-0.00590, y9+1:-0.00230, y10+1:-0.00316, y11+1:-0.00212, y12+1:-0.00759, y13+1:0.00568, y14+1:-0.00233, y15+1:0.00280, y16+1:-0.01598, y18+1:-0.01975, y20+2:-0.00423, y21+2:-0.00089];[D109+1:-0.00092, D126+1:0.00000, D138+1:-0.00015, D144+1:-0.00007, D168+1:0.00003, D186+1:-0.00023, D204+1:-0.00029, D274+1:-0.00005, D292+1:-0.00025, D366+1:-0.00137]}{16498@[b3+1:0.00698, b16+1:-0.02510];[c1+1:-0.00024, c2+1:-0.00069, c3+1:0.00003, c4+1:-0.00020, c5+1:-0.00223, c6+1:-0.00191, c7+1:0.00513, c8+1:0.00368, c9+1:0.00085, c11+1:0.03615, c18+2:-0.00850, c22+2:-0.00451, c25+2:-0.00761, c26+2:-0.01107];[y1+1:-0.00120, y7+1:0.00218, y9+1:-0.00007, y11+1:-0.00883, y20+2:-0.00103];[zDot1+1:-0.00007, zDot2+1:0.00015, zDot3+1:0.00086, zDot4+1:-0.00080, zDot5+1:-0.00169, zDot8+1:-0.00280, zDot10+1:0.00021, zDot11+1:0.00269, zDot15+1:-0.01607, zDot16+1:-0.01349, zDot21+2:-0.00398, zDot23+2:0.00141, zDot29+3:-0.00118, zDot30+2:-0.02404];[(M0-291.10)+4:0.00055];[D186+1:-0.00071, D204+1:-0.00045, D274+1:-0.00050, D292+1:-0.00103, D366+1:-0.00116]}	{16496@[b2+1:-0.41, b3+1:-4.47, b4+1:-3.28, b5+1:10.91, b6+1:1.92, b7+1:-7.12, b8+1:3.56, b9+1:-3.75, b10+1:-4.09, b12+1:0.55, b14+1:-1.43, b15+1:4.05, b16+1:-4.30];[y1+1:-2.42, y2+1:3.37, y4+1:4.13, y6+1:2.73, y7+1:-1.69, y8+1:-6.67, y9+1:-2.34, y10+1:-2.89, y11+1:-1.75, y12+1:-5.93, y13+1:4.16, y14+1:-1.59, y15+1:1.83, y16+1:-9.61, y18+1:-10.55, y20+2:-2.07, y21+2:-0.41];[D109+1:-8.47, D126+1:0.03, D138+1:-1.11, D144+1:-0.50, D168+1:0.17, D186+1:-1.25, D204+1:-1.43, D274+1:-0.20, D292+1:-0.87, D366+1:-3.76]}{16498@[b3+1:18.79, b16+1:-14.65];[c1+1:-1.88, c2+1:-2.67, c3+1:0.07, c4+1:-0.42, c5+1:-3.78, c6+1:-2.65, c7+1:6.23, c8+1:2.33, c9+1:0.50, c11+1:18.97, c18+2:-3.31, c22+2:-1.52, c25+2:-2.35, c26+2:-3.29];[y1+1:-6.89, y7+1:2.83, y9+1:-0.07, y11+1:-7.31, y20+2:-0.50];[zDot1+1:-0.44, zDot2+1:0.54, zDot3+1:2.23, zDot4+1:-1.69, zDot5+1:-2.81, zDot8+1:-3.22, zDot10+1:0.19, zDot11+1:2.26, zDot15+1:-10.59, zDot16+1:-8.20, zDot21+2:-1.87, zDot23+2:0.47, zDot29+3:-0.32, zDot30+2:-6.30];[(M0-291.10)+4:0.15];[D186+1:-3.85, D204+1:-2.21, D274+1:-1.82, D292+1:-3.55, D366+1:-3.18]}	{16496@[b2+1:57531, b3+1:26764, b4+1:52143, b5+1:20942, b6+1:138222, b7+1:93364, b8+1:69726, b9+1:183109, b10+1:450078, b12+1:178044, b14+1:56296, b15+1:50132, b16+1:160939];[y1+1:58559, y2+1:19312, y4+1:69764, y6+1:66946, y7+1:1162072, y8+1:65758, y9+1:3928939, y10+1:686688, y11+1:282628, y12+1:80803, y13+1:62588, y14+1:818824, y15+1:174890, y16+1:56640, y18+1:64407, y20+2:319275, y21+2:53963];[D109+1:8928, D126+1:677745, D138+1:497750, D144+1:425096, D168+1:255326, D186+1:1007900, D204+1:1689468, D274+1:2882507, D292+1:762961, D366+1:324924]}{16498@[b3+1:3553, b16+1:20133];[c1+1:3811, c2+1:37760, c3+1:46813, c4+1:74887, c5+1:18252, c6+1:20728, c7+1:34584, c8+1:102611, c9+1:68012, c11+1:27738, c18+2:122635, c22+2:63823, c25+2:78033, c26+2:115958];[y1+1:12344, y7+1:17480, y9+1:106999, y11+1:15275, y20+2:55409];[zDot1+1:40248, zDot2+1:28222, zDot3+1:6360, zDot4+1:44621, zDot5+1:39644, zDot8+1:47485, zDot10+1:67721, zDot11+1:7419, zDot15+1:55572, zDot16+1:19713, zDot21+2:93085, zDot23+2:18103, zDot29+3:83291, zDot30+2:640648];[(M0-291.10)+4:50026];[D186+1:3967, D204+1:52389, D274+1:77329, D292+1:131622, D366+1:32857]}	{16496@40}{16498@41}	T	0	0	0	28.1134	1.00151	15.2316	1	7	656.228	H1N1A1	FALSE	1.12071		Level1	[8,H1N1A1,1.000]	[723,H1N1A1,1.000]	{@10[8-7]}	{@4[7,0.000]}{@5[7,0.000]}{@7[7,0.000]}{@8[7,1.000]}{@10[7,0.000]}{@18[7,0.000]}{@27[7,0.000]}
171025_06.raw	12740	50.0098	12727	891.437	3	2671.29	P02765	Homo sapiens OX=9606	Alpha-2-HS-glycoprotein	[341 to 361]	TVVQPSVGAAAGPVVPPCPGR	R,I	TVVQPS[O-Glycosylation:H1N1A1 on X]VGAAAGPVVPPC[Common Fixed:Carbamidomethyl on C]PGR	2	2671.29	66.303	0	{12740@[b2+1, b3+1, b4+1, b6+1, b7+1, b8+1, b9+1, b10+1, b11+1, b12+1, b14+1, b15+1];[y1+1, y3+1, y5+1, y6+1, y7+1, y8+1, y9+1, y10+1, y11+1, y12+1, y13+1, y14+1, y15+1, y16+1, y17+2];[D126+1, D138+1, D144+1, D168+1, D186+1, D204+1, D274+1, D292+1, D366+1]}{12745@[b14+1];[c5+1, c6+1, c7+1, c8+1, c9+1, c10+1, c11+1, c13+1, c14+1];[y6+1, y9+1, y10+1];[zDot7+1, zDot10+1, zDot11+1, zDot12+1, zDot13+1, zDot14+1, zDot15+1];[(M0-453.15)+2];[D204+1, D274+1, D292+1, D366+1]}{12746@[c5+1, c6+1, c7+1, c8+1, c9+1, c10+1, c11+1, c14+1];[y6+1, y9+1, y10+1];[zDot7+1, zDot8+1, zDot10+1, zDot11+1, zDot12+1, zDot13+1, zDot14+1];[D204+1, D292+1]}	{12740@[b2+1:201.12276, b3+1:300.19080, b4+1:428.24986, b6+1:612.32758, b7+1:711.41254, b8+1:768.42041, b9+1:839.46674, b10+1:910.50562, b11+1:981.53912, b12+1:1038.56069, b14+1:1234.69543, b15+1:1333.74394];[y1+1:175.11826, y3+1:329.19305, y5+1:586.27905, y6+1:683.32752, y7+1:782.39386, y8+1:881.45612, y9+1:978.51447, y10+1:1035.54165, y11+1:1106.58496, y12+1:1177.61635, y13+1:1248.63296, y14+1:1305.67251, y15+1:1404.73206, y16+1:1491.76257, y17+2:794.91660];[D126+1:126.05494, D138+1:138.05507, D144+1:144.06554, D168+1:168.06522, D186+1:186.07579, D204+1:204.08640, D274+1:274.09180, D292+1:292.10208, D366+1:366.13845]}{12745@[b14+1:1234.66187];[c5+1:542.32977, c6+1:1285.59692, c7+1:1384.65613, c8+1:1441.67912, c9+1:1512.70996, c10+1:1583.75696, c11+1:1654.78702, c13+1:1808.86658, c14+1:1907.94849];[y6+1:683.32758, y9+1:978.52032, y10+1:1035.53918];[zDot7+1:766.37952, zDot10+1:1019.52202, zDot11+1:1090.57373, zDot12+1:1161.59949, zDot13+1:1232.63436, zDot14+1:1289.63562, zDot15+1:1388.71411];[(M0-453.15)+2:1110.08010];[D204+1:204.08643, D274+1:274.09174, D292+1:292.10153, D366+1:366.13815]}{12746@[c5+1:542.32458, c6+1:1285.58960, c7+1:1384.65552, c8+1:1441.66833, c9+1:1512.71790, c10+1:1583.73669, c11+1:1654.78922, c14+1:1907.92798];[y6+1:683.32886, y9+1:978.51099, y10+1:1035.53931];[zDot7+1:766.37817, zDot8+1:865.44366, zDot10+1:1019.52282, zDot11+1:1090.56079, zDot12+1:1161.60205, zDot13+1:1232.63318, zDot14+1:1289.65430];[D204+1:204.08563, D292+1:292.10190]}	{12740@[b2+1:-0.00061, b3+1:-0.00099, b4+1:-0.00050, b6+1:-0.00758, b7+1:0.00897, b8+1:-0.00462, b9+1:0.00459, b10+1:0.00636, b11+1:0.00275, b12+1:0.00286, b14+1:0.01642, b15+1:-0.00349];[y1+1:-0.00070, y3+1:-0.00013, y5+1:0.00246, y6+1:-0.00184, y7+1:-0.00391, y8+1:-0.01007, y9+1:-0.00448, y10+1:0.00124, y11+1:0.00744, y12+1:0.00171, y13+1:-0.01879, y14+1:-0.00070, y15+1:-0.00957, y16+1:-0.01109, y17+2:-0.00051];[D126+1:-0.00000, D138+1:0.00012, D144+1:0.00002, D168+1:-0.00029, D186+1:-0.00029, D204+1:-0.00025, D274+1:-0.00033, D292+1:-0.00060, D366+1:-0.00101]}{12745@[b14+1:-0.01715];[c5+1:0.00010, c6+1:0.00761, c7+1:-0.00160, c8+1:-0.00007, c9+1:-0.00634, c10+1:0.00354, c11+1:-0.00351, c13+1:0.00182, c14+1:0.01531];[y6+1:-0.00178, y9+1:0.00138, y10+1:-0.00123];[zDot7+1:0.00047, zDot10+1:0.00033, zDot11+1:0.01493, zDot12+1:0.00357, zDot13+1:0.00134, zDot14+1:-0.01887, zDot15+1:-0.00880];[(M0-453.15)+2:0.00405];[D204+1:-0.00022, D274+1:-0.00039, D292+1:-0.00115, D366+1:-0.00131]}{12746@[c5+1:-0.00509, c6+1:0.00029, c7+1:-0.00221, c8+1:-0.01085, c9+1:0.00159, c10+1:-0.01672, c11+1:-0.00131, c14+1:-0.00519];[y6+1:-0.00050, y9+1:-0.00796, y10+1:-0.00110];[zDot7+1:-0.00087, zDot8+1:-0.00380, zDot10+1:0.00113, zDot11+1:0.00199, zDot12+1:0.00614, zDot13+1:0.00015, zDot14+1:-0.00020];[D204+1:-0.00101, D292+1:-0.00079]}	{12740@[b2+1:-3.06, b3+1:-3.30, b4+1:-1.16, b6+1:-12.39, b7+1:12.63, b8+1:-6.02, b9+1:5.48, b10+1:6.99, b11+1:2.81, b12+1:2.76, b14+1:13.31, b15+1:-2.62];[y1+1:-4.00, y3+1:-0.38, y5+1:4.20, y6+1:-2.69, y7+1:-5.00, y8+1:-11.44, y9+1:-4.59, y10+1:1.20, y11+1:6.73, y12+1:1.46, y13+1:-15.06, y14+1:-0.54, y15+1:-6.82, y16+1:-7.44, y17+2:-0.32];[D126+1:-0.03, D138+1:0.90, D144+1:0.14, D168+1:-1.75, D186+1:-1.54, D204+1:-1.24, D274+1:-1.20, D292+1:-2.08, D366+1:-2.78]}{12745@[b14+1:-13.90];[c5+1:0.18, c6+1:5.93, c7+1:-1.15, c8+1:-0.05, c9+1:-4.20, c10+1:2.24, c11+1:-2.12, c13+1:1.01, c14+1:8.03];[y6+1:-2.61, y9+1:1.41, y10+1:-1.19];[zDot7+1:0.61, zDot10+1:0.33, zDot11+1:13.70, zDot12+1:3.08, zDot13+1:1.08, zDot14+1:-14.65, zDot15+1:-6.34];[(M0-453.15)+2:1.83];[D204+1:-1.09, D274+1:-1.43, D292+1:-3.97, D366+1:-3.60]}{12746@[c5+1:-9.40, c6+1:0.22, c7+1:-1.60, c8+1:-7.53, c9+1:1.05, c10+1:-10.57, c11+1:-0.79, c14+1:-2.72];[y6+1:-0.73, y9+1:-8.14, y10+1:-1.07];[zDot7+1:-1.14, zDot8+1:-4.39, zDot10+1:1.11, zDot11+1:1.83, zDot12+1:5.29, zDot13+1:0.12, zDot14+1:-0.15];[D204+1:-4.99, D292+1:-2.71]}	{12740@[b2+1:74418, b3+1:26404, b4+1:31425, b6+1:13277, b7+1:23322, b8+1:6270, b9+1:22641, b10+1:34122, b11+1:52036, b12+1:52328, b14+1:24544, b15+1:56250];[y1+1:3920, y3+1:26697, y5+1:31962, y6+1:530483, y7+1:65313, y8+1:6578, y9+1:100980, y10+1:108020, y11+1:43839, y12+1:27657, y13+1:15124, y14+1:77556, y15+1:6069, y16+1:6699, y17+2:69600];[D126+1:143693, D138+1:156761, D144+1:66873, D168+1:95529, D186+1:187037, D204+1:354697, D274+1:524061, D292+1:130405, D366+1:94649]}{12745@[b14+1:3937];[c5+1:6294, c6+1:7115, c7+1:2286, c8+1:13580, c9+1:8972, c10+1:6118, c11+1:32443, c13+1:1257, c14+1:5276];[y6+1:11207, y9+1:2683, y10+1:2657];[zDot7+1:5340, zDot10+1:28603, zDot11+1:6091, zDot12+1:9033, zDot13+1:11973, zDot14+1:1175, zDot15+1:6236];[(M0-453.15)+2:18003];[D204+1:4723, D274+1:8350, D292+1:12705, D366+1:3512]}{12746@[c5+1:870, c6+1:5626, c7+1:2181, c8+1:9800, c9+1:6199, c10+1:5970, c11+1:32713, c14+1:5514];[y6+1:2546, y9+1:743, y10+1:941];[zDot7+1:5644, zDot8+1:2195, zDot10+1:31092, zDot11+1:5341, zDot12+1:5488, zDot13+1:6629, zDot14+1:930];[D204+1:731, D292+1:1153]}	{12740@36}{12745@25}{12746@20}	T	0	0	0	16.066	1.00494	15.256	1	2	656.228	H1N1A1	FALSE	2.45372		Level1	[6,H1N1A1,0.942]	[346,H1N1A1,0.942]	{@10[6-7]}	{@1[7,0.058]}{@6[7,0.942]}
170921_06.raw	17770	47.1042	17752	898.627	5	4488.1	Q14624	Homo sapiens OX=9606	Inter-alpha-trypsin inhibitor heavy chain H4	[716 to 745]	IEETTMTTQTPAPIQAPSAILPLPGQSVER	K,L	IEETT[O-Glycosylation:H1N1A1 on X]MTT[O-Glycosylation:H1N1A1 on X]QTPAPIQAPSAILPLPGQSVER	2	4488.1	66.2599	0	{17770@[b2+1, b3+1, b6+1, b7+1, b8+1, b9+1, b10+1, b11+1, b12+1, b14+1, b15+1, b16+1];[y1+1, y2+1, y3+1, y4+1, y5+1, y6+1, y7+1, y8+1, y9+1, y10+2, y11+1, y12+1, y13+1, y14+2, y15+1, y16+1, y18+2];[D109+1, D126+1, D138+1, D144+1, D168+1, D186+1, D204+1, D274+1, D292+1, D366+1]}{17773@[c1+1, c2+1, c3+1, c4+1, c5+1, c6+1, c11+2, c14+2, c18+2, c22+3, c24+3, c25+3, c26+3, c28+3];[y1+1, y3+1, y4+1, y7+1, y9+1, y10+1, y14+2, y20+2, y21+2];[zDot1+1, zDot2+1, zDot3+1, zDot4+1, zDot5+1, zDot8+1, zDot10+1, zDot11+1, zDot12+1, zDot13+1, zDot15+2, zDot19+2, zDot21+2];[(M0-453.15)+4];[D186+1, D204+1, D274+1, D292+1, D366+1]}	{17770@[b2+1:243.13313, b3+1:372.17807, b6+1:705.30902, b7+1:806.35711, b8+1:907.40466, b9+1:1035.46350, b10+1:1136.51143, b11+1:1233.54407, b12+1:1304.59530, b14+1:1514.72196, b15+1:1642.77258, b16+1:1713.83591];[y1+1:175.11842, y2+1:304.16232, y3+1:403.23001, y4+1:490.26443, y5+1:618.32379, y6+1:675.34998, y7+1:772.39355, y8+1:885.47437, y9+1:982.53036, y10+2:548.31190, y11+1:1208.69436, y12+1:1279.72913, y13+1:1366.75950, y14+2:732.41535, y15+1:1534.84131, y16+1:1662.92114, y18+2:937.02626];[D109+1:109.02828, D126+1:126.05474, D138+1:138.05494, D144+1:144.06559, D168+1:168.06547, D186+1:186.07611, D204+1:204.08673, D274+1:274.09177, D292+1:292.10190, D366+1:366.13948]}{17773@[c1+1:131.11728, c2+1:260.16071, c3+1:389.20233, c4+1:490.25869, c5+1:1247.51843, c6+1:1378.57798, c11+2:1282.02400, c14+2:1422.60929, c18+2:1614.20418, c22+3:1207.89194, c24+3:1277.95314, c25+3:1296.94245, c26+3:1339.62694, c28+3:1401.66733];[y1+1:175.11801, y3+1:403.22696, y4+1:490.25869, y7+1:772.39194, y9+1:982.52948, y10+1:1095.61731, y14+2:732.41335, y20+2:1021.07469, y21+2:1071.60103];[zDot1+1:159.09966, zDot2+1:288.14185, zDot3+1:387.20807, zDot4+1:474.24176, zDot5+1:602.29938, zDot8+1:869.45907, zDot10+1:1079.59277, zDot11+1:1192.67688, zDot12+1:1263.70633, zDot13+1:1350.74817, zDot15+2:759.92783, zDot19+2:964.53655, zDot21+2:1063.58839];[(M0-453.15)+4:1009.74431];[D186+1:186.07497, D204+1:204.08628, D274+1:274.09120, D292+1:292.10205, D366+1:366.13831]}	{17770@[b2+1:-0.00080, b3+1:0.00154, b6+1:-0.00335, b7+1:-0.00294, b8+1:-0.00306, b9+1:-0.00280, b10+1:-0.00255, b11+1:-0.02268, b12+1:-0.00855, b14+1:-0.01873, b15+1:-0.02668, b16+1:-0.00047];[y1+1:-0.00053, y2+1:0.00078, y3+1:0.00005, y4+1:0.00245, y5+1:0.00323, y6+1:0.00795, y7+1:-0.00124, y8+1:-0.00449, y9+1:-0.00126, y10+2:0.00084, y11+1:-0.00539, y12+1:-0.00774, y13+1:-0.00939, y14+2:0.00177, y15+1:-0.01746, y16+1:0.00380, y18+2:-0.00892];[D109+1:-0.00011, D126+1:-0.00021, D138+1:-0.00001, D144+1:0.00007, D168+1:-0.00005, D186+1:0.00003, D204+1:0.00008, D274+1:-0.00036, D292+1:-0.00079, D366+1:0.00001]}{17773@[c1+1:-0.00061, c2+1:0.00022, c3+1:-0.00075, c4+1:0.00793, c5+1:-0.00761, c6+1:0.01146, c11+2:-0.00779, c14+2:-0.01115, c18+2:-0.00186, c22+3:0.00033, c24+3:0.04709, c25+3:-0.00645, c26+3:-0.01156, c28+3:0.00917];[y1+1:-0.00094, y3+1:-0.00300, y4+1:-0.00330, y7+1:-0.00285, y9+1:-0.00214, y10+1:0.00163, y14+2:-0.00222, y20+2:-0.00194, y21+2:0.00306];[zDot1+1:-0.00057, zDot2+1:-0.00098, zDot3+1:-0.00317, zDot4+1:-0.00150, zDot5+1:-0.00246, zDot8+1:-0.00106, zDot10+1:-0.00419, zDot11+1:-0.00414, zDot12+1:-0.01181, zDot13+1:-0.00200, zDot15+2:0.00834, zDot19+2:-0.00674, zDot21+2:-0.00350];[(M0-453.15)+4:-0.00232];[D186+1:-0.00111, D204+1:-0.00037, D274+1:-0.00092, D292+1:-0.00064, D366+1:-0.00116]}	{17770@[b2+1:-3.31, b3+1:4.16, b6+1:-4.75, b7+1:-3.65, b8+1:-3.38, b9+1:-2.71, b10+1:-2.25, b11+1:-18.40, b12+1:-6.56, b14+1:-12.37, b15+1:-16.25, b16+1:-0.27];[y1+1:-3.04, y2+1:2.57, y3+1:0.13, y4+1:5.00, y5+1:5.23, y6+1:11.78, y7+1:-1.60, y8+1:-5.08, y9+1:-1.29, y10+2:0.76, y11+1:-4.46, y12+1:-6.05, y13+1:-6.88, y14+2:1.21, y15+1:-11.38, y16+1:2.28, y18+2:-4.77];[D109+1:-1.06, D126+1:-1.68, D138+1:-0.05, D144+1:0.52, D168+1:-0.29, D186+1:0.19, D204+1:0.41, D274+1:-1.31, D292+1:-2.71, D366+1:0.02]}{17773@[c1+1:-4.69, c2+1:0.86, c3+1:-1.93, c4+1:16.22, c5+1:-6.11, c6+1:8.32, c11+2:-3.04, c14+2:-3.92, c18+2:-0.58, c22+3:0.09, c24+3:12.29, c25+3:-1.66, c26+3:-2.88, c28+3:2.18];[y1+1:-5.40, y3+1:-7.46, y4+1:-6.74, y7+1:-3.70, y9+1:-2.18, y10+1:1.48, y14+2:-1.52, y20+2:-0.95, y21+2:1.43];[zDot1+1:-3.62, zDot2+1:-3.40, zDot3+1:-8.20, zDot4+1:-3.18, zDot5+1:-4.10, zDot8+1:-1.22, zDot10+1:-3.88, zDot11+1:-3.48, zDot12+1:-9.35, zDot13+1:-1.48, zDot15+2:5.49, zDot19+2:-3.50, zDot21+2:-1.65];[(M0-453.15)+4:-0.58];[D186+1:-6.00, D204+1:-1.80, D274+1:-3.38, D292+1:-2.18, D366+1:-3.18]}	{17770@[b2+1:96489, b3+1:80282, b6+1:363032, b7+1:425167, b8+1:297930, b9+1:582981, b10+1:1730627, b11+1:106832, b12+1:721266, b14+1:241349, b15+1:285352, b16+1:758725];[y1+1:283160, y2+1:145162, y3+1:122323, y4+1:325411, y5+1:104998, y6+1:546787, y7+1:5746804, y8+1:373622, y9+1:13278405, y10+2:390544, y11+1:933593, y12+1:341156, y13+1:276916, y14+2:489023, y15+1:579784, y16+1:136742, y18+2:408940];[D109+1:89271, D126+1:4386682, D138+1:3286974, D144+1:3238836, D168+1:1470026, D186+1:7378212, D204+1:10732056, D274+1:19654110, D292+1:5325724, D366+1:1850995]}{17773@[c1+1:15834, c2+1:60743, c3+1:98113, c4+1:87009, c5+1:169152, c6+1:111561, c11+2:662754, c14+2:564654, c18+2:176255, c22+3:133883, c24+3:202972, c25+3:207016, c26+3:504842, c28+3:111362];[y1+1:16832, y3+1:10406, y4+1:87009, y7+1:174194, y9+1:399143, y10+1:107831, y14+2:139548, y20+2:38826, y21+2:30167];[zDot1+1:51581, zDot2+1:114187, zDot3+1:49247, zDot4+1:145359, zDot5+1:77741, zDot8+1:231288, zDot10+1:142215, zDot11+1:40471, zDot12+1:111634, zDot13+1:12221, zDot15+2:67314, zDot19+2:514426, zDot21+2:875273];[(M0-453.15)+4:271978];[D186+1:16373, D204+1:180061, D274+1:337225, D292+1:547958, D366+1:93674]}	{17770@39}{17773@42}	T	0	0	0	27.1521	1.0034	15.347	2	7	1312.46	H2N2A2	FALSE	1.01506		Level2	[5,H1N1A1,0.979]	[720,H1N1A1,0.979]	{@108[5-7,8-7]}{@108[5-7,7-7]}	{@4[7,0.021]}{@5[7,0.979]}{@7[7,0.333]}{@8[7,0.333]}{@10[7,0.333]}{@18[7,0.000]}{@27[7,0.000]}
171025_06.raw	19248	73.6139	19243	1123.03	4	4488.11	Q14624	Homo sapiens OX=9606	Inter-alpha-trypsin inhibitor heavy chain H4	[716 to 745]	IEETTMTTQTPAPIQAPSAILPLPGQSVER	K,L	IEETTMTT[O-Glycosylation:H2N2A2 on X]QTPAPIQAPSAILPLPGQSVER	1	4488.1	65.3095	0	{19248@[b4+1, b6+1, b7+1, b9+1, b10+1, b12+1, b16+1];[y1+1, y4+1, y6+1, y7+1, y9+1, y10+1, y11+1, y12+1, y14+1, y15+1, y18+1];[D126+1, D138+1, D144+1, D168+1, D186+1, D204+1, D274+1, D292+1, D366+1]}{19249@[b13+1];[c2+1, c3+1, c4+1, c5+1, c6+1, c18+2, c22+2];[y4+1, y7+1, y9+1, y10+1];[zDot1+1, zDot2+1, zDot3+1, zDot4+1, zDot5+1, zDot8+1, zDot10+1, zDot11+1, zDot12+1, zDot15+1, zDot16+1, zDot21+2];[(M0-291.10)+3, (M0-453.15)+4, (M0-656.23)+3, (M0-744.24)+3, (M0-947.32)+3, (M0-1109.38)+2];[D186+1, D204+1, D274+1, D292+1, D366+1]}{19250@[b13+1];[c5+1, c6+1, c22+2];[y9+1];[zDot1+1, zDot2+1, zDot3+1, zDot4+1, zDot5+1, zDot8+1, zDot10+1, zDot11+1, zDot12+1, zDot15+1, zDot30+3];[(M0-291.10)+3];[D204+1, D274+1, D292+1, D366+1]}	{19248@[b4+1:473.23163, b6+1:705.30908, b7+1:806.35437, b9+1:1035.47632, b10+1:1136.50740, b12+1:1304.59436, b16+1:1713.82288];[y1+1:175.11966, y4+1:490.26596, y6+1:675.34161, y7+1:772.39435, y9+1:982.52972, y10+1:1095.61106, y11+1:1208.70703, y12+1:1279.74719, y14+1:1463.82104, y15+1:1534.86267, y18+1:1873.04773];[D126+1:126.05491, D138+1:138.05497, D144+1:144.06528, D168+1:168.06537, D186+1:186.07578, D204+1:204.08632, D274+1:274.09192, D292+1:292.10240, D366+1:366.13843]}{19249@[b13+1:1401.66260];[c2+1:260.16028, c3+1:389.20297, c4+1:490.25323, c5+1:591.29333, c6+1:722.34061, c18+2:1614.19966, c22+2:1811.32544];[y4+1:490.25323, y7+1:772.39771, y9+1:982.53249, y10+1:1095.60571];[zDot1+1:159.10014, zDot2+1:288.14221, zDot3+1:387.21072, zDot4+1:474.24243, zDot5+1:602.30420, zDot8+1:869.46072, zDot10+1:1079.59409, zDot11+1:1192.69434, zDot12+1:1263.71377, zDot15+1:1518.81995, zDot16+1:1646.87693, zDot21+2:1063.58413];[(M0-291.10)+3:1400.00497, (M0-453.15)+4:1009.74599, (M0-656.23)+3:1278.29522, (M0-744.24)+3:1248.95289, (M0-947.32)+3:1181.26094, (M0-1109.38)+2:1690.36328];[D186+1:186.07562, D204+1:204.08577, D274+1:274.09158, D292+1:292.10240, D366+1:366.13824]}{19250@[b13+1:1401.65247];[c5+1:591.29742, c6+1:722.33734, c22+2:1811.32739];[y9+1:982.53101];[zDot1+1:159.10030, zDot2+1:288.14127, zDot3+1:387.21121, zDot4+1:474.24240, zDot5+1:602.30039, zDot8+1:869.45867, zDot10+1:1079.60645, zDot11+1:1192.67480, zDot12+1:1263.72189, zDot15+1:1518.81384, zDot30+3:1491.69791];[(M0-291.10)+3:1399.99449];[D204+1:204.08559, D274+1:274.09076, D292+1:292.10272, D366+1:366.13754]}	{19248@[b4+1:0.00742, b6+1:-0.00329, b7+1:-0.00568, b9+1:0.01002, b10+1:-0.00658, b12+1:-0.00950, b16+1:-0.01350];[y1+1:0.00071, y4+1:0.00397, y6+1:-0.00042, y7+1:-0.00045, y9+1:-0.00190, y10+1:-0.00463, y11+1:0.00728, y12+1:0.01033, y14+1:-0.00061, y15+1:0.00390, y18+1:-0.00644];[D126+1:-0.00004, D138+1:0.00002, D144+1:-0.00024, D168+1:-0.00015, D186+1:-0.00030, D204+1:-0.00033, D274+1:-0.00021, D292+1:-0.00028, D366+1:-0.00104]}{19249@[b13+1:0.00597];[c2+1:-0.00020, c3+1:-0.00010, c4+1:0.00248, c5+1:-0.00510, c6+1:0.00169, c18+2:-0.01089, c22+2:-0.01734];[y4+1:-0.00875, y7+1:0.00291, y9+1:0.00087, y10+1:-0.00997];[zDot1+1:-0.00008, zDot2+1:-0.00061, zDot3+1:-0.00051, zDot4+1:-0.00083, zDot5+1:0.00236, zDot8+1:0.00058, zDot10+1:-0.00287, zDot11+1:0.01331, zDot12+1:-0.00436, zDot15+1:-0.02010, zDot16+1:-0.02169, zDot21+2:-0.01203];[(M0-291.10)+3:-0.01021, (M0-453.15)+4:0.00439, (M0-656.23)+3:-0.00726, (M0-744.24)+3:-0.01819, (M0-947.32)+3:-0.01467, (M0-1109.38)+2:-0.01084];[D186+1:-0.00045, D204+1:-0.00088, D274+1:-0.00054, D292+1:-0.00028, D366+1:-0.00122]}{19250@[b13+1:-0.00416];[c5+1:-0.00101, c6+1:-0.00158, c22+2:-0.01345];[y9+1:-0.00061];[zDot1+1:0.00007, zDot2+1:-0.00156, zDot3+1:-0.00002, zDot4+1:-0.00086, zDot5+1:-0.00145, zDot8+1:-0.00146, zDot10+1:0.00948, zDot11+1:-0.00622, zDot12+1:0.00375, zDot15+1:-0.02620, zDot30+3:-0.00808];[(M0-291.10)+3:-0.04165];[D204+1:-0.00106, D274+1:-0.00137, D292+1:0.00004, D366+1:-0.00192]}	{19248@[b4+1:15.72, b6+1:-4.67, b7+1:-7.05, b9+1:9.68, b10+1:-5.79, b12+1:-7.29, b16+1:-7.88];[y1+1:4.06, y4+1:8.12, y6+1:-0.62, y7+1:-0.58, y9+1:-1.93, y10+1:-4.23, y11+1:6.03, y12+1:8.08, y14+1:-0.42, y15+1:2.54, y18+1:-3.44];[D126+1:-0.31, D138+1:0.17, D144+1:-1.67, D168+1:-0.88, D186+1:-1.63, D204+1:-1.61, D274+1:-0.77, D292+1:-0.98, D366+1:-2.84]}{19249@[b13+1:4.27];[c2+1:-0.79, c3+1:-0.27, c4+1:5.07, c5+1:-8.64, c6+1:2.34, c18+2:-3.38, c22+2:-4.79];[y4+1:-17.89, y7+1:3.78, y9+1:0.89, y10+1:-9.11];[zDot1+1:-0.54, zDot2+1:-2.12, zDot3+1:-1.32, zDot4+1:-1.76, zDot5+1:3.92, zDot8+1:0.67, zDot10+1:-2.66, zDot11+1:11.17, zDot12+1:-3.46, zDot15+1:-13.24, zDot16+1:-13.18, zDot21+2:-5.66];[(M0-291.10)+3:-2.43, (M0-453.15)+4:1.09, (M0-656.23)+3:-1.89, (M0-744.24)+3:-4.86, (M0-947.32)+3:-4.14, (M0-1109.38)+2:-3.21];[D186+1:-2.45, D204+1:-4.32, D274+1:-1.99, D292+1:-0.98, D366+1:-3.35]}{19250@[b13+1:-2.97];[c5+1:-1.71, c6+1:-2.19, c22+2:-3.72];[y9+1:-0.63];[zDot1+1:0.43, zDot2+1:-5.42, zDot3+1:-0.06, zDot4+1:-1.82, zDot5+1:-2.41, zDot8+1:-1.68, zDot10+1:8.79, zDot11+1:-5.22, zDot12+1:2.97, zDot15+1:-17.26, zDot30+3:-1.81];[(M0-291.10)+3:-9.92];[D204+1:-5.22, D274+1:-5.01, D292+1:0.12, D366+1:-5.27]}	{19248@[b4+1:9821, b6+1:11714, b7+1:7847, b9+1:9565, b10+1:78252, b12+1:33626, b16+1:39983];[y1+1:7759, y4+1:8912, y6+1:7733, y7+1:197629, y9+1:543903, y10+1:131329, y11+1:37732, y12+1:7275, y14+1:111695, y15+1:32242, y18+1:11338];[D126+1:229324, D138+1:217856, D144+1:136153, D168+1:126908, D186+1:360502, D204+1:649233, D274+1:892979, D292+1:267006, D366+1:253596]}{19249@[b13+1:12269];[c2+1:5498, c3+1:3760, c4+1:4854, c5+1:4734, c6+1:4094, c18+2:20452, c22+2:9321];[y4+1:4854, y7+1:1527, y9+1:9850, y10+1:1285];[zDot1+1:8665, zDot2+1:3909, zDot3+1:1311, zDot4+1:4306, zDot5+1:5189, zDot8+1:5687, zDot10+1:7232, zDot11+1:1151, zDot12+1:10874, zDot15+1:5799, zDot16+1:3939, zDot21+2:5216];[(M0-291.10)+3:51053, (M0-453.15)+4:17124, (M0-656.23)+3:18971, (M0-744.24)+3:5828, (M0-947.32)+3:5226, (M0-1109.38)+2:6013];[D186+1:976, D204+1:9787, D274+1:22979, D292+1:35786, D366+1:17365]}{19250@[b13+1:9123];[c5+1:1548, c6+1:2681, c22+2:7621];[y9+1:1150];[zDot1+1:7671, zDot2+1:4064, zDot3+1:2536, zDot4+1:5006, zDot5+1:4912, zDot8+1:7900, zDot10+1:5884, zDot11+1:676, zDot12+1:7668, zDot15+1:1263, zDot30+3:52831];[(M0-291.10)+3:30860];[D204+1:1126, D274+1:2680, D292+1:5955, D366+1:2615]}	{19248@27}{19249@35}{19250@21}	T	0	0	0	19.061	7.04229	18.4806	1	7	1312.46	H2N2A2	FALSE	1.70553		Level3			{@104[8-26]}{@104[7-26]}{@105[7-0,8-22]}{@105[7-22,8-0]}{@106[7-1,8-16]}{@106[7-16,8-1]}{@107[7-3,8-12]}{@107[7-12,8-3]}{@108[7-7,8-7]}
170921_06.raw	7246	22.1206	7228	891.437	3	2671.29	P02765	Homo sapiens OX=9606	Alpha-2-HS-glycoprotein	[341 to 361]	TVVQPSVGAAAGPVVPPCPGR	R,I	TVVQPS[O-Glycosylation:H1N1A1 on X]VGAAAGPVVPPC[Common Fixed:Carbamidomethyl on C]PGR	2	2671.29	64.3663	0	{7246@[b2+1, b3+1, b4+1, b5+1, b6+1, b7+1, b8+1, b9+1, b10+1, b11+1, b12+1, b13+1, b14+1, b15+1];[y1+1, y3+1, y4+1, y5+1, y6+1, y7+1, y8+1, y9+1, y10+1, y11+1, y12+1, y13+1, y14+1, y15+1, y16+1, y17+1, y18+1, y19+1];[D126+1, D138+1, D144+1, D163+1, D168+1, D186+1, D204+1, D274+1, D292+1, D366+1]}{7249@[b12+1, b15+1];[c3+1, c5+1, c6+1, c7+1, c8+1, c9+1, c10+1, c11+1, c13+1, c14+1];[y3+1, y6+1, y7+1, y9+1, y10+1, y11+1, y12+1, y14+1];[zDot1+1, zDot7+1, zDot8+1, zDot10+1, zDot11+1, zDot12+1, zDot13+1, zDot14+1, zDot15+1, zDot21+2];[(M0-291.10)+3, (M0-453.15)+2];[D204+1, D274+1, D292+1, D366+1]}	{7246@[b2+1:201.12350, b3+1:300.19131, b4+1:428.24967, b5+1:525.29919, b6+1:612.32777, b7+1:711.40759, b8+1:768.42450, b9+1:839.45942, b10+1:910.49835, b11+1:981.53312, b12+1:1038.55303, b13+1:1135.62073, b14+1:1234.67998, b15+1:1333.74687];[y1+1:175.11868, y3+1:329.19129, y4+1:489.22089, y5+1:586.27599, y6+1:683.32810, y7+1:782.39698, y8+1:881.47083, y9+1:978.51715, y10+1:1035.53911, y11+1:1106.57776, y12+1:1177.61206, y13+1:1248.65179, y14+1:1305.67035, y15+1:1404.73291, y16+1:1491.77380, y17+1:1588.82436, y18+1:1716.86169, y19+1:1815.93701];[D126+1:126.05486, D138+1:138.05500, D144+1:144.06535, D163+1:163.05919, D168+1:168.06544, D186+1:186.07631, D204+1:204.08674, D274+1:274.09167, D292+1:292.10214, D366+1:366.13925]}{7249@[b12+1:1038.56299, b15+1:1333.74036];[c3+1:317.21558, c5+1:542.32764, c6+1:1285.59021, c7+1:1384.64404, c8+1:1441.67282, c9+1:1512.71130, c10+1:1583.75464, c11+1:1654.78364, c13+1:1808.89246, c14+1:1907.93457];[y3+1:329.19247, y6+1:683.32724, y7+1:782.39667, y9+1:978.51617, y10+1:1035.53967, y11+1:1106.58044, y12+1:1177.61108, y14+1:1305.65540];[zDot1+1:159.09966, zDot7+1:766.37549, zDot8+1:865.45685, zDot10+1:1019.52018, zDot11+1:1090.55240, zDot12+1:1161.59128, zDot13+1:1232.62876, zDot14+1:1289.66089, zDot15+1:1388.71604, zDot21+2:1328.64251];[(M0-291.10)+3:794.40375, (M0-453.15)+2:1110.07694];[D204+1:204.08592, D274+1:274.09117, D292+1:292.10132, D366+1:366.13876]}	{7246@[b2+1:0.00013, b3+1:-0.00047, b4+1:-0.00069, b5+1:-0.00393, b6+1:-0.00738, b7+1:0.00403, b8+1:-0.00053, b9+1:-0.00272, b10+1:-0.00091, b11+1:-0.00326, b12+1:-0.00480, b13+1:0.01013, b14+1:0.00097, b15+1:-0.00056];[y1+1:-0.00027, y3+1:-0.00189, y4+1:-0.00294, y5+1:-0.00060, y6+1:-0.00126, y7+1:-0.00079, y8+1:0.00464, y9+1:-0.00180, y10+1:-0.00130, y11+1:0.00023, y12+1:-0.00258, y13+1:0.00004, y14+1:-0.00287, y15+1:-0.00872, y16+1:0.00014, y17+1:-0.00206, y18+1:-0.02331, y19+1:-0.01640];[D126+1:-0.00008, D138+1:0.00005, D144+1:-0.00016, D163+1:-0.00090, D168+1:-0.00008, D186+1:0.00024, D204+1:0.00009, D274+1:-0.00045, D292+1:-0.00054, D366+1:-0.00022]}{7249@[b12+1:0.00515, b15+1:-0.00707];[c3+1:-0.00276, c5+1:-0.00204, c6+1:0.00090, c7+1:-0.01368, c8+1:-0.00637, c9+1:-0.00500, c10+1:0.00122, c11+1:-0.00689, c13+1:0.02770, c14+1:0.00140];[y3+1:-0.00071, y6+1:-0.00211, y7+1:-0.00110, y9+1:-0.00277, y10+1:-0.00074, y11+1:0.00292, y12+1:-0.00356, y14+1:-0.01782];[zDot1+1:-0.00057, zDot7+1:-0.00356, zDot8+1:0.00939, zDot10+1:-0.00151, zDot11+1:-0.00640, zDot12+1:-0.00464, zDot13+1:-0.00427, zDot14+1:0.00640, zDot15+1:-0.00686, zDot21+2:-0.00066];[(M0-291.10)+3:-0.00500, (M0-453.15)+2:-0.00226];[D204+1:-0.00072, D274+1:-0.00095, D292+1:-0.00137, D366+1:-0.00070]}	{7246@[b2+1:0.64, b3+1:-1.56, b4+1:-1.62, b5+1:-7.50, b6+1:-12.08, b7+1:5.67, b8+1:-0.69, b9+1:-3.25, b10+1:-1.00, b11+1:-3.32, b12+1:-4.63, b13+1:8.93, b14+1:0.79, b15+1:-0.42];[y1+1:-1.55, y3+1:-5.77, y4+1:-6.03, y5+1:-1.02, y6+1:-1.84, y7+1:-1.01, y8+1:5.27, y9+1:-1.84, y10+1:-1.26, y11+1:0.21, y12+1:-2.19, y13+1:0.03, y14+1:-2.20, y15+1:-6.21, y16+1:0.10, y17+1:-1.30, y18+1:-13.58, y19+1:-9.04];[D126+1:-0.67, D138+1:0.40, D144+1:-1.14, D163+1:-5.54, D168+1:-0.47, D186+1:1.27, D204+1:0.45, D274+1:-1.65, D292+1:-1.87, D366+1:-0.60]}{7249@[b12+1:4.97, b15+1:-5.31];[c3+1:-8.71, c5+1:-3.76, c6+1:0.70, c7+1:-9.89, c8+1:-4.42, c9+1:-3.31, c10+1:0.77, c11+1:-4.16, c13+1:15.32, c14+1:0.73];[y3+1:-2.15, y6+1:-3.10, y7+1:-1.41, y9+1:-2.84, y10+1:-0.71, y11+1:2.64, y12+1:-3.02, y14+1:-13.66];[zDot1+1:-3.62, zDot7+1:-4.65, zDot8+1:10.86, zDot10+1:-1.48, zDot11+1:-5.87, zDot12+1:-4.00, zDot13+1:-3.47, zDot14+1:4.96, zDot15+1:-4.94, zDot21+2:-0.25];[(M0-291.10)+3:-2.10, (M0-453.15)+2:-1.02];[D204+1:-3.57, D274+1:-3.50, D292+1:-4.70, D366+1:-1.93]}	{7246@[b2+1:917841, b3+1:433410, b4+1:472481, b5+1:45248, b6+1:186950, b7+1:303407, b8+1:111592, b9+1:321813, b10+1:411132, b11+1:584037, b12+1:737005, b13+1:49135, b14+1:302011, b15+1:559714];[y1+1:60913, y3+1:441216, y4+1:74672, y5+1:404523, y6+1:7662930, y7+1:862290, y8+1:123611, y9+1:1458585, y10+1:1527897, y11+1:779140, y12+1:474637, y13+1:206196, y14+1:1115673, y15+1:142692, y16+1:109592, y17+1:1296249, y18+1:49533, y19+1:17636];[D126+1:919799, D138+1:644168, D144+1:483264, D163+1:13346, D168+1:383484, D186+1:1350911, D204+1:2217091, D274+1:5225184, D292+1:1074458, D366+1:422506]}{7249@[b12+1:10826, b15+1:10020];[c3+1:8386, c5+1:96044, c6+1:142867, c7+1:49593, c8+1:230823, c9+1:179828, c10+1:133296, c11+1:643554, c13+1:35954, c14+1:103779];[y3+1:21139, y6+1:195807, y7+1:21157, y9+1:78740, y10+1:70678, y11+1:21640, y12+1:11136, y14+1:25954];[zDot1+1:5843, zDot7+1:102022, zDot8+1:39331, zDot10+1:599698, zDot11+1:121997, zDot12+1:156810, zDot13+1:216427, zDot14+1:40963, zDot15+1:105062, zDot21+2:610607];[(M0-291.10)+3:98985, (M0-453.15)+2:349584];[D204+1:12526, D274+1:102152, D292+1:179946, D366+1:21568]}	{7246@42}{7249@36}	T	0	0	0	19.1256	2.00984	14.1596	1	2	656.228	H1N1A1	FALSE	1.40337		Level1	[6,H1N1A1,1.000]	[346,H1N1A1,1.000]	{@10[6-7]}	{@1[7,0.000]}{@6[7,1.000]}
170921_06.raw	17660	46.8346	17638	1123.03	4	4488.1	Q14624	Homo sapiens OX=9606	Inter-alpha-trypsin inhibitor heavy chain H4	[716 to 745]	IEETTMTTQTPAPIQAPSAILPLPGQSVER	K,L	IEETT[O-Glycosylation:H1N1A1 on X]MTTQT[O-Glycosylation:H1N1A1 on X]PAPIQAPSAILPLPGQSVER	2	4488.1	64.3178	0	{17660@[b2+1, b3+1, b4+1, b5+1, b6+1, b7+1, b8+1, b9+1, b10+1, b11+1, b12+1, b14+1, b15+1, b16+1, b19+1];[y1+1, y2+1, y3+1, y4+1, y5+1, y6+1, y7+1, y8+1, y9+1, y10+1, y11+1, y12+1, y13+1, y14+1, y15+1, y16+1, y18+2, y20+2, y21+2];[D109+1, D126+1, D138+1, D144+1, D168+1, D186+1, D204+1, D274+1, D292+1, D366+1]}{17663@[c2+1, c3+1, c4+1, c5+1, c6+1, c18+2, c19+2, c22+2, c24+2, c25+2];[y4+1, y7+1, y9+1, y10+1, y20+2];[zDot1+1, zDot2+1, zDot3+1, zDot4+1, zDot5+1, zDot8+1, zDot10+1, zDot11+1, zDot12+1, zDot15+1, zDot16+1, zDot25+2, zDot30+3];[(M0-291.10)+3, (M0-453.15)+3];[D204+1, D274+1, D292+1, D366+1]}	{17660@[b2+1:243.13535, b3+1:372.17581, b4+1:473.22714, b5+1:574.28094, b6+1:705.31265, b7+1:806.35968, b8+1:907.41003, b9+1:1035.46481, b10+1:1136.51160, b11+1:1233.56287, b12+1:1304.60220, b14+1:1514.74039, b15+1:1642.79234, b16+1:1713.83243, b19+1:1968.95105];[y1+1:175.11896, y2+1:304.16006, y3+1:403.22525, y4+1:490.26276, y5+1:618.32300, y6+1:675.35498, y7+1:772.39407, y8+1:885.48010, y9+1:982.53060, y10+1:1095.61539, y11+1:1208.69922, y12+1:1279.74118, y13+1:1366.77274, y14+1:1463.82057, y15+1:1534.86060, y16+1:1662.90979, y18+2:937.02895, y20+2:1021.07548, y21+2:1071.59744];[D109+1:109.02836, D126+1:126.05514, D138+1:138.05489, D144+1:144.06543, D168+1:168.06562, D186+1:186.07627, D204+1:204.08681, D274+1:274.09174, D292+1:292.10251, D366+1:366.13929]}{17663@[c2+1:260.15924, c3+1:389.20117, c4+1:490.25601, c5+1:1247.51831, c6+1:1378.58728, c18+2:1614.20104, c19+2:1649.71803, c22+2:1811.33008, c24+2:1916.41997, c25+2:1944.89574];[y4+1:490.25601, y7+1:772.39337, y9+1:982.53223, y10+1:1095.59790, y20+2:1021.07317];[zDot1+1:159.09969, zDot2+1:288.14328, zDot3+1:387.21008, zDot4+1:474.24268, zDot5+1:602.29797, zDot8+1:869.46052, zDot10+1:1079.60160, zDot11+1:1192.67932, zDot12+1:1263.71077, zDot15+1:1518.83972, zDot16+1:1646.89673, zDot25+2:1622.29394, zDot30+3:1491.70153];[(M0-291.10)+3:1400.00576, (M0-453.15)+3:1345.99006];[D204+1:204.08601, D274+1:274.09100, D292+1:292.10191, D366+1:366.13745]}	{17660@[b2+1:0.00141, b3+1:-0.00071, b4+1:0.00294, b5+1:0.00906, b6+1:0.00028, b7+1:-0.00037, b8+1:0.00231, b9+1:-0.00150, b10+1:-0.00238, b11+1:-0.00388, b12+1:-0.00166, b14+1:-0.00030, b15+1:-0.00693, b16+1:-0.00394, b19+1:-0.00723];[y1+1:0.00001, y2+1:-0.00148, y3+1:-0.00471, y4+1:0.00077, y5+1:0.00243, y6+1:0.01295, y7+1:-0.00072, y8+1:0.00125, y9+1:-0.00102, y10+1:-0.00030, y11+1:-0.00053, y12+1:0.00432, y13+1:0.00385, y14+1:-0.00109, y15+1:0.00183, y16+1:-0.00756, y18+2:-0.00355, y20+2:-0.00038, y21+2:-0.00412];[D109+1:-0.00004, D126+1:0.00019, D138+1:-0.00006, D144+1:-0.00009, D168+1:0.00010, D186+1:0.00019, D204+1:0.00016, D274+1:-0.00039, D292+1:-0.00018, D366+1:-0.00017]}{17663@[c2+1:-0.00124, c3+1:-0.00190, c4+1:0.00526, c5+1:-0.00773, c6+1:0.02075, c18+2:-0.00813, c19+2:-0.01128, c22+2:-0.00807, c24+2:0.03490, c25+2:-0.03503];[y4+1:-0.00598, y7+1:-0.00142, y9+1:0.00061, y10+1:-0.01778, y20+2:-0.00499];[zDot1+1:-0.00054, zDot2+1:0.00046, zDot3+1:-0.00115, zDot4+1:-0.00059, zDot5+1:-0.00387, zDot8+1:0.00039, zDot10+1:0.00463, zDot11+1:-0.00170, zDot12+1:-0.00737, zDot15+1:-0.00032, zDot16+1:-0.00189, zDot25+2:-0.01444, zDot30+3:0.00280];[(M0-291.10)+3:-0.00783, (M0-453.15)+3:-0.00210];[D204+1:-0.00063, D274+1:-0.00112, D292+1:-0.00077, D366+1:-0.00202]}	{17660@[b2+1:5.83, b3+1:-1.93, b4+1:6.22, b5+1:15.81, b6+1:0.40, b7+1:-0.46, b8+1:2.55, b9+1:-1.45, b10+1:-2.10, b11+1:-3.15, b12+1:-1.27, b14+1:-0.20, b15+1:-4.22, b16+1:-2.30, b19+1:-3.68];[y1+1:0.03, y2+1:-4.88, y3+1:-11.71, y4+1:1.58, y5+1:3.94, y6+1:19.21, y7+1:-0.93, y8+1:1.41, y9+1:-1.04, y10+1:-0.27, y11+1:-0.44, y12+1:3.38, y13+1:2.82, y14+1:-0.74, y15+1:1.19, y16+1:-4.55, y18+2:-1.89, y20+2:-0.19, y21+2:-1.92];[D109+1:-0.35, D126+1:1.55, D138+1:-0.44, D144+1:-0.61, D168+1:0.63, D186+1:1.03, D204+1:0.81, D274+1:-1.43, D292+1:-0.61, D366+1:-0.48]}{17663@[c2+1:-4.79, c3+1:-4.90, c4+1:10.75, c5+1:-6.20, c6+1:15.06, c18+2:-2.52, c19+2:-3.42, c22+2:-2.23, c24+2:9.11, c25+2:-9.01];[y4+1:-12.21, y7+1:-1.84, y9+1:0.62, y10+1:-16.25, y20+2:-2.45];[zDot1+1:-3.43, zDot2+1:1.60, zDot3+1:-2.98, zDot4+1:-1.24, zDot5+1:-6.43, zDot8+1:0.44, zDot10+1:4.30, zDot11+1:-1.43, zDot12+1:-5.84, zDot15+1:-0.21, zDot16+1:-1.15, zDot25+2:-4.45, zDot30+3:0.63];[(M0-291.10)+3:-1.86, (M0-453.15)+3:-0.52];[D204+1:-3.12, D274+1:-4.11, D292+1:-2.65, D366+1:-5.52]}	{17660@[b2+1:99438, b3+1:98628, b4+1:77727, b5+1:145499, b6+1:396054, b7+1:404020, b8+1:232452, b9+1:743892, b10+1:1904554, b11+1:58722, b12+1:682457, b14+1:267452, b15+1:246555, b16+1:809182, b19+1:63678];[y1+1:318360, y2+1:153512, y3+1:117794, y4+1:379287, y5+1:82914, y6+1:215775, y7+1:5049795, y8+1:325615, y9+1:14226569, y10+1:3034939, y11+1:968366, y12+1:248025, y13+1:189930, y14+1:2682479, y15+1:575961, y16+1:344057, y18+2:503141, y20+2:1088437, y21+2:400501];[D109+1:95455, D126+1:3983866, D138+1:2715899, D144+1:2716215, D168+1:1438300, D186+1:6827798, D204+1:10891689, D274+1:15886875, D292+1:4920104, D366+1:2599026]}{17663@[c2+1:148757, c3+1:218811, c4+1:140435, c5+1:334392, c6+1:120089, c18+2:821456, c19+2:100094, c22+2:324817, c24+2:192147, c25+2:314898];[y4+1:140435, y7+1:134876, y9+1:440419, y10+1:41622, y20+2:41463];[zDot1+1:346969, zDot2+1:141176, zDot3+1:116545, zDot4+1:329428, zDot5+1:236254, zDot8+1:315886, zDot10+1:370166, zDot11+1:81290, zDot12+1:491443, zDot15+1:249889, zDot16+1:133012, zDot25+2:316893, zDot30+3:2148592];[(M0-291.10)+3:2902002, (M0-453.15)+3:559113];[D204+1:194639, D274+1:384237, D292+1:820006, D366+1:173963]}	{17660@44}{17663@34}	T	0	0	0	23.1416	2.03054	14.3079	2	7	1312.46	H2N2A2	FALSE	0.999884		Level2	[5,H1N1A1,0.969]	[720,H1N1A1,0.969]	{@108[5-7,10-7]}{@108[5-7,8-7]}{@108[5-7,7-7]}	{@4[7,0.030]}{@5[7,0.969]}{@7[7,0.333]}{@8[7,0.333]}{@10[7,0.333]}{@18[7,0.000]}{@27[7,0.000]}
170921_06.raw	17162	45.6772	17142	958.975	4	3831.87	Q14624	Homo sapiens OX=9606	Inter-alpha-trypsin inhibitor heavy chain H4	[716 to 745]	IEETTMTTQTPAPIQAPSAILPLPGQSVER	K,L	IEETTMTT[O-Glycosylation:H1N1A1 on X]QTPAPIQAPSAILPLPGQSVER	1	3831.87	64.3161	0	{17162@[b2+1, b3+1, b4+1, b5+1, b6+1, b7+1, b8+1, b9+1, b10+1, b12+1, b14+1, b15+1, b16+1];[y1+1, y2+1, y4+1, y6+1, y7+1, y8+1, y9+1, y10+1, y11+1, y12+1, y13+1, y14+1, y15+1, y16+1, y18+1, y20+2];[D126+1, D138+1, D144+1, D168+1, D186+1, D204+1, D274+1, D292+1, D366+1]}{17165@[b3+1, b18+1];[c2+1, c3+1, c4+1, c5+1, c6+1, c7+1, c8+1, c9+1, c18+2, c22+2, c27+2, c29+2];[y1+1, y7+1, y9+1, y11+1, y20+2];[zDot1+1, zDot2+1, zDot3+1, zDot4+1, zDot5+1, zDot8+1, zDot10+1, zDot11+1, zDot15+1, zDot16+2, zDot19+2, zDot21+2, zDot25+2, zDot27+2, zDot29+3];[(M0-291.10)+2];[D204+1, D274+1, D292+1, D366+1]}	{17162@[b2+1:243.13316, b3+1:372.17511, b4+1:473.22339, b5+1:574.27905, b6+1:705.30981, b7+1:806.35901, b8+1:907.40765, b9+1:1035.45764, b10+1:1136.51233, b12+1:1304.60376, b14+1:1514.73914, b15+1:1642.78699, b16+1:1713.83198];[y1+1:175.11879, y2+1:304.16245, y4+1:490.26489, y6+1:675.34320, y7+1:772.39266, y8+1:885.47668, y9+1:982.52962, y10+1:1095.61307, y11+1:1208.69958, y12+1:1279.72641, y13+1:1366.76487, y14+1:1463.81809, y15+1:1534.87085, y16+1:1662.89050, y18+1:1873.05286, y20+2:1021.07003];[D126+1:126.05480, D138+1:138.05507, D144+1:144.06532, D168+1:168.06516, D186+1:186.07581, D204+1:204.08617, D274+1:274.09168, D292+1:292.10220, D366+1:366.13894]}{17165@[b3+1:372.17999, b18+1:1897.93298];[c2+1:260.15965, c3+1:389.20175, c4+1:490.25025, c5+1:591.29169, c6+1:722.33307, c7+1:823.38318, c8+1:1580.66426, c9+1:1708.71293, c18+2:1286.08754, c22+2:1483.20291, c27+2:1724.32935, c29+2:1838.38118];[y1+1:175.11792, y7+1:772.39435, y9+1:982.53091, y11+1:1208.67883, y20+2:1021.07568];[zDot1+1:159.09964, zDot2+1:288.14215, zDot3+1:387.20663, zDot4+1:474.24149, zDot5+1:602.29987, zDot8+1:869.46021, zDot10+1:1079.59262, zDot11+1:1192.66504, zDot15+1:1518.83484, zDot16+2:823.95769, zDot19+2:964.54067, zDot21+2:1063.58854, zDot25+2:1622.28502, zDot27+2:1723.31555, zDot29+3:1235.25066];[(M0-291.10)+2:1771.37755];[D204+1:204.08585, D274+1:274.09082, D292+1:292.10140, D366+1:366.13792]}	{17162@[b2+1:-0.00077, b3+1:-0.00142, b4+1:-0.00082, b5+1:0.00717, b6+1:-0.00255, b7+1:-0.00104, b8+1:-0.00007, b9+1:-0.00866, b10+1:-0.00165, b12+1:-0.00010, b14+1:-0.00155, b15+1:-0.01228, b16+1:-0.00440];[y1+1:-0.00016, y2+1:0.00090, y4+1:0.00290, y6+1:0.00117, y7+1:-0.00213, y8+1:-0.00218, y9+1:-0.00200, y10+1:-0.00261, y11+1:-0.00016, y12+1:-0.01045, y13+1:-0.00402, y14+1:-0.00357, y15+1:0.01208, y16+1:-0.02684, y18+1:-0.00132, y20+2:-0.01128];[D126+1:-0.00015, D138+1:0.00012, D144+1:-0.00019, D168+1:-0.00036, D186+1:-0.00027, D204+1:-0.00048, D274+1:-0.00045, D292+1:-0.00048, D366+1:-0.00053]}{17165@[b3+1:0.00347, b18+1:0.01181];[c2+1:-0.00083, c3+1:-0.00133, c4+1:-0.00050, c5+1:-0.00675, c6+1:-0.00585, c7+1:-0.00342, c8+1:0.00238, c9+1:-0.00754, c18+2:-0.00753, c22+2:-0.03479, c27+2:-0.03081, c29+2:-0.03816];[y1+1:-0.00103, y7+1:-0.00044, y9+1:-0.00072, y11+1:-0.02092, y20+2:0.00004];[zDot1+1:-0.00059, zDot2+1:-0.00067, zDot3+1:-0.00460, zDot4+1:-0.00178, zDot5+1:-0.00198, zDot8+1:0.00007, zDot10+1:-0.00434, zDot11+1:-0.01599, zDot15+1:-0.00521, zDot16+2:0.00949, zDot19+2:0.00150, zDot21+2:-0.00321, zDot25+2:-0.03227, zDot27+2:-0.06656, zDot29+3:-0.03816];[(M0-291.10)+2:-0.03512];[D204+1:-0.00079, D274+1:-0.00131, D292+1:-0.00129, D366+1:-0.00155]}	{17162@[b2+1:-3.18, b3+1:-3.82, b4+1:-1.73, b5+1:12.51, b6+1:-3.63, b7+1:-1.29, b8+1:-0.08, b9+1:-8.37, b10+1:-1.46, b12+1:-0.08, b14+1:-1.02, b15+1:-7.48, b16+1:-2.57];[y1+1:-0.93, y2+1:2.97, y4+1:5.94, y6+1:1.74, y7+1:-2.76, y8+1:-2.46, y9+1:-2.04, y10+1:-2.39, y11+1:-0.14, y12+1:-8.18, y13+1:-2.94, y14+1:-2.44, y15+1:7.88, y16+1:-16.15, y18+1:-0.70, y20+2:-5.53];[D126+1:-1.16, D138+1:0.90, D144+1:-1.35, D168+1:-2.16, D186+1:-1.46, D204+1:-2.37, D274+1:-1.65, D292+1:-1.66, D366+1:-1.44]}{17165@[b3+1:9.34, b18+1:6.23];[c2+1:-3.20, c3+1:-3.43, c4+1:-1.03, c5+1:-11.43, c6+1:-8.11, c7+1:-4.16, c8+1:1.51, c9+1:-4.41, c18+2:-2.93, c22+2:-11.73, c27+2:-8.94, c29+2:-10.38];[y1+1:-5.93, y7+1:-0.58, y9+1:-0.73, y11+1:-17.32, y20+2:0.02];[zDot1+1:-3.72, zDot2+1:-2.33, zDot3+1:-11.91, zDot4+1:-3.76, zDot5+1:-3.29, zDot8+1:0.08, zDot10+1:-4.02, zDot11+1:-13.41, zDot15+1:-3.43, zDot16+2:5.76, zDot19+2:0.78, zDot21+2:-1.51, zDot25+2:-9.95, zDot27+2:-19.32, zDot29+3:-10.31];[(M0-291.10)+2:-9.92];[D204+1:-3.91, D274+1:-4.78, D292+1:-4.44, D366+1:-4.24]}	{17162@[b2+1:91393, b3+1:40459, b4+1:47615, b5+1:42347, b6+1:225115, b7+1:164571, b8+1:117312, b9+1:209692, b10+1:798468, b12+1:300780, b14+1:116637, b15+1:50462, b16+1:270982];[y1+1:99389, y2+1:35406, y4+1:97234, y6+1:90768, y7+1:1973776, y8+1:201882, y9+1:6441756, y10+1:1209425, y11+1:427210, y12+1:122380, y13+1:114149, y14+1:1292438, y15+1:246721, y16+1:122576, y18+1:126954, y20+2:480578];[D126+1:1018253, D138+1:776797, D144+1:659796, D168+1:389570, D186+1:1674811, D204+1:2372979, D274+1:4099496, D292+1:1112752, D366+1:499292]}{17165@[b3+1:6117, b18+1:123514];[c2+1:56299, c3+1:85423, c4+1:113243, c5+1:31434, c6+1:36737, c7+1:55321, c8+1:162191, c9+1:101472, c18+2:195999, c22+2:91283, c27+2:29188, c29+2:120933];[y1+1:9996, y7+1:23090, y9+1:159284, y11+1:9832, y20+2:85627];[zDot1+1:58675, zDot2+1:37677, zDot3+1:26031, zDot4+1:55394, zDot5+1:62724, zDot8+1:65318, zDot10+1:107980, zDot11+1:19666, zDot15+1:72813, zDot16+2:31770, zDot19+2:70886, zDot21+2:143770, zDot25+2:26610, zDot27+2:46455, zDot29+3:161201];[(M0-291.10)+2:223863];[D204+1:76890, D274+1:109994, D292+1:184531, D366+1:58823]}	{17162@38}{17165@39}	T	0	0	0	26.0807	1.00469	13.2192	1	7	656.228	H1N1A1	FALSE	1.24146		Level1	[8,H1N1A1,0.979]	[723,H1N1A1,0.979]	{@10[8-7]}	{@4[7,0.000]}{@5[7,0.000]}{@7[7,0.021]}{@8[7,0.979]}{@10[7,0.000]}{@18[7,0.000]}{@27[7,0.000]}
171027_06.raw	9132	37.7737	9124	1199.52	2	2397.03	P10153	Homo sapiens OX=9606	Non-secretory ribonuclease	[76 to 93]	ANVVNVCGNPNMTCPSNK	F,T	ANVVNVC[Common Fixed:Carbamidomethyl on C]GNPNM[Common Variable:Oxidation on M]T[O-Glycosylation:N1 on X]C[Common Fixed:Carbamidomethyl on C]PS[O-Glycosylation:N1 on X]NK	5	2397.02	64.301	0	{9132@[b2+1, b3+1, b4+1, b5+1, b6+1, b7+1, b8+1, b9+1, b10+1, b11+1, b12+1, b13+1, b14+1];[y1+1, y2+1, y3+1, y4+1, y5+1, y6+1, y7+1, y8+1, y9+1, y10+1, y11+1, y12+1, y13+1, y14+1, y15+1];[D126+1, D138+1, D144+1, D168+1, D204+1]}{9133@[b2+1, b3+1, b4+1, b5+1, b6+1, b7+1, b8+1, b9+1, b10+1, b11+1, b12+1, b13+1, b14+1, b16+1];[c6+1, c8+1, c13+1, c15+1];[y1+1, y2+1, y3+1, y4+1, y5+1, y6+1, y7+1, y8+1, y9+1, y10+1, y11+1, y12+1, y13+1];[zDot8+1, zDot10+1, zDot11+1, zDot12+1, zDot14+1];[D126+1, D138+1, D144+1, D168+1, D186+1, D204+1]}	{9132@[b2+1:186.08813, b3+1:285.15553, b4+1:384.22380, b5+1:498.26607, b6+1:597.33561, b7+1:757.36576, b8+1:814.38855, b9+1:928.42935, b10+1:1025.48141, b11+1:1139.52393, b12+1:1286.56299, b13+1:1387.60999, b14+1:1547.63733];[y1+1:147.11292, y2+1:261.15530, y3+1:348.18820, y4+1:445.24079, y5+1:605.27009, y6+1:706.32074, y7+1:853.35284, y8+1:967.39203, y9+1:1064.45181, y10+1:1178.50232, y11+1:1235.50528, y12+1:1395.54456, y13+1:1494.60352, y14+1:1608.65247, y15+1:1707.73047];[D126+1:126.05520, D138+1:138.05496, D144+1:144.06558, D168+1:168.06546, D204+1:204.08681]}{9133@[b2+1:186.09030, b3+1:285.15605, b4+1:384.22447, b5+1:498.26778, b6+1:597.33644, b7+1:757.36734, b8+1:814.38872, b9+1:928.43274, b10+1:1025.47644, b11+1:1139.50854, b12+1:1286.56668, b13+1:1387.60974, b14+1:1547.64341, b16+1:1731.74548];[c6+1:614.36157, c8+1:831.40759, c13+1:1607.71606, c15+1:1864.78540];[y1+1:147.11293, y2+1:261.15585, y3+1:348.18878, y4+1:445.24094, y5+1:605.27246, y6+1:706.32129, y7+1:853.35248, y8+1:967.40747, y9+1:1064.45471, y10+1:1178.51379, y11+1:1235.50549, y12+1:1395.55640, y13+1:1494.61218];[zDot8+1:1357.53760, zDot10+1:1568.64600, zDot11+1:1625.65833, zDot12+1:1785.68286, zDot14+1:1998.81335];[D126+1:126.05508, D138+1:138.05516, D144+1:144.06554, D168+1:168.06558, D186+1:186.07281, D204+1:204.08717]}	{9132@[b2+1:0.00082, b3+1:-0.00020, b4+1:-0.00035, b5+1:-0.00100, b6+1:0.00012, b7+1:-0.00038, b8+1:0.00095, b9+1:-0.00117, b10+1:-0.00188, b11+1:-0.00229, b12+1:0.00137, b13+1:0.00069, b14+1:-0.00262];[y1+1:0.00011, y2+1:-0.00043, y3+1:0.00044, y4+1:0.00026, y5+1:-0.00108, y6+1:0.00189, y7+1:-0.00141, y8+1:-0.00515, y9+1:0.00187, y10+1:0.00945, y11+1:-0.00906, y12+1:-0.00043, y13+1:-0.00988, y14+1:-0.00386, y15+1:0.00573];[D126+1:0.00026, D138+1:0.00002, D144+1:0.00007, D168+1:-0.00006, D204+1:0.00016]}{9133@[b2+1:0.00298, b3+1:0.00032, b4+1:0.00032, b5+1:0.00071, b6+1:0.00095, b7+1:0.00121, b8+1:0.00112, b9+1:0.00221, b10+1:-0.00685, b11+1:-0.01767, b12+1:0.00506, b13+1:0.00045, b14+1:0.00347, b16+1:0.02075];[c6+1:-0.00046, c8+1:-0.00656, c13+1:0.00085, c15+1:-0.01323];[y1+1:0.00013, y2+1:0.00012, y3+1:0.00102, y4+1:0.00041, y5+1:0.00129, y6+1:0.00244, y7+1:-0.00177, y8+1:0.01029, y9+1:0.00477, y10+1:0.02092, y11+1:-0.00884, y12+1:0.01141, y13+1:-0.00121];[zDot8+1:0.00040, zDot10+1:0.01311, zDot11+1:0.00398, zDot12+1:-0.00214, zDot14+1:0.01702];[D126+1:0.00013, D138+1:0.00021, D144+1:0.00002, D168+1:0.00007, D186+1:-0.00326, D204+1:0.00053]}	{9132@[b2+1:4.41, b3+1:-0.70, b4+1:-0.91, b5+1:-2.01, b6+1:0.21, b7+1:-0.50, b8+1:1.17, b9+1:-1.26, b10+1:-1.84, b11+1:-2.01, b12+1:1.07, b13+1:0.50, b14+1:-1.69];[y1+1:0.76, y2+1:-1.64, y3+1:1.27, y4+1:0.59, y5+1:-1.79, y6+1:2.68, y7+1:-1.65, y8+1:-5.33, y9+1:1.75, y10+1:8.03, y11+1:-7.34, y12+1:-0.31, y13+1:-6.61, y14+1:-2.40, y15+1:3.36];[D126+1:2.04, D138+1:0.11, D144+1:0.46, D168+1:-0.34, D204+1:0.79]}{9133@[b2+1:16.12, b3+1:1.13, b4+1:0.84, b5+1:1.43, b6+1:1.59, b7+1:1.60, b8+1:1.38, b9+1:2.39, b10+1:-6.69, b11+1:-15.52, b12+1:3.94, b13+1:0.32, b14+1:2.24, b16+1:11.99];[c6+1:-0.76, c8+1:-7.89, c13+1:0.53, c15+1:-7.10];[y1+1:0.86, y2+1:0.47, y3+1:2.94, y4+1:0.93, y5+1:2.13, y6+1:3.45, y7+1:-2.08, y8+1:10.65, y9+1:4.49, y10+1:17.77, y11+1:-7.16, y12+1:8.19, y13+1:-0.81];[zDot8+1:0.30, zDot10+1:8.36, zDot11+1:2.45, zDot12+1:-1.20, zDot14+1:8.52];[D126+1:1.07, D138+1:1.56, D144+1:0.14, D168+1:0.39, D186+1:-17.62, D204+1:2.59]}	{9132@[b2+1:902530, b3+1:1695765, b4+1:502131, b5+1:568065, b6+1:860930, b7+1:186123, b8+1:87503, b9+1:353769, b10+1:27371, b11+1:29044, b12+1:86603, b13+1:34422, b14+1:53876];[y1+1:41615, y2+1:80376, y3+1:44647, y4+1:574926, y5+1:155984, y6+1:134807, y7+1:65249, y8+1:24384, y9+1:189979, y10+1:29557, y11+1:86857, y12+1:134818, y13+1:37273, y14+1:58021, y15+1:19993];[D126+1:568481, D138+1:194630, D144+1:33957, D168+1:145710, D204+1:729883]}{9133@[b2+1:39466, b3+1:276930, b4+1:262567, b5+1:200256, b6+1:515682, b7+1:192892, b8+1:72798, b9+1:557777, b10+1:24674, b11+1:221051, b12+1:42626, b13+1:21538, b14+1:62523, b16+1:3927];[c6+1:13290, c8+1:2553, c13+1:8884, c15+1:3473];[y1+1:20341, y2+1:11488, y3+1:3983, y4+1:132229, y5+1:30162, y6+1:26160, y7+1:8647, y8+1:2547, y9+1:22520, y10+1:6468, y11+1:5186, y12+1:13368, y13+1:2845];[zDot8+1:4327, zDot10+1:18789, zDot11+1:2985, zDot12+1:6344, zDot14+1:27432];[D126+1:49555, D138+1:17378, D144+1:1038, D168+1:27224, D186+1:9359, D204+1:258892]}	{9132@33}{9133@42}	T	0	0	0	9.00322	0	11.0597	2	2	406.159	N2	TRUE	5.73158		Level1	[13,N1,1.000][16,N1,1.000]	[88,N1,1.000][91,N1,1.000]	{@3[13-0,16-0]}	{@13[0,1.000]}{@16[0,1.000]}
171025_06.raw	10389	40.9134	10369	794.683	3	2381.03	P10153	Homo sapiens OX=9606	Non-secretory ribonuclease	[76 to 93]	ANVVNVCGNPNMTCPSNK	F,T	ANVVNVC[Common Fixed:Carbamidomethyl on C]GNPNMT[O-Glycosylation:N1 on X]C[Common Fixed:Carbamidomethyl on C]PS[O-Glycosylation:N1 on X]NK	4	2381.03	64.2974	0	{10389@[b2+1, b3+1, b4+1, b5+1, b6+1, b8+1, b9+1, b10+1, b11+1, b12+1, b13+1, b14+1];[y1+1, y2+1, y3+1, y4+1, y5+1, y6+1, y7+1, y8+1, y9+1, y10+1, y11+1, y12+1, y13+1, y14+1, y15+1];[D126+1, D138+1, D144+1, D168+1, D204+1]}{10391@[b3+1, b4+1, b5+1, b6+1, b7+1, b9+1];[c3+1, c4+1, c5+1, c6+1, c7+1, c8+1, c10+1, c13+1, c15+1];[y1+1];[zDot3+1, zDot8+1, zDot10+1, zDot11+1, zDot13+1, zDot14+1];[D126+1, D204+1]}{10392@[b6+1, b9+1];[c5+1, c6+1, c7+1, c8+1, c10+1, c13+1, c15+1];[y10+1];[zDot3+1, zDot8+1, zDot10+1, zDot11+1, zDot13+1];[D204+1]}	{10389@[b2+1:186.08885, b3+1:285.15555, b4+1:384.22335, b5+1:498.26667, b6+1:597.33567, b8+1:814.38959, b9+1:928.42920, b10+1:1025.47498, b11+1:1139.52905, b12+1:1270.56543, b13+1:1371.61267, b14+1:1531.67236];[y1+1:147.11269, y2+1:261.15506, y3+1:348.18732, y4+1:445.24039, y5+1:605.27285, y6+1:706.31940, y7+1:837.35640, y8+1:951.40192, y9+1:1048.45520, y10+1:1162.49915, y11+1:1219.51892, y12+1:1379.54917, y13+1:1478.63379, y14+1:1592.65869, y15+1:1691.71814];[D126+1:126.05493, D138+1:138.05490, D144+1:144.06540, D168+1:168.06548, D204+1:204.08672]}{10391@[b3+1:285.15466, b4+1:384.22330, b5+1:498.26614, b6+1:597.33509, b7+1:757.36145, b9+1:928.42773];[c3+1:302.18246, c4+1:401.25027, c5+1:515.29342, c6+1:614.36092, c7+1:774.39178, c8+1:831.41213, c10+1:1042.50637, c13+1:1591.71709, c15+1:1848.78064];[y1+1:147.11169];[zDot3+1:535.24280, zDot8+1:1341.54655, zDot10+1:1552.63831, zDot11+1:1609.66260, zDot13+1:1868.76392, zDot14+1:1982.80688];[D126+1:126.05357, D204+1:204.08645]}{10392@[b6+1:597.33545, b9+1:928.43695];[c5+1:515.29360, c6+1:614.36133, c7+1:774.39102, c8+1:831.41207, c10+1:1042.50635, c13+1:1591.71213, c15+1:1848.78113];[y10+1:1162.52087];[zDot3+1:535.25092, zDot8+1:1341.54463, zDot10+1:1552.63843, zDot11+1:1609.67065, zDot13+1:1868.78491];[D204+1:204.08498]}	{10389@[b2+1:0.00153, b3+1:-0.00018, b4+1:-0.00080, b5+1:-0.00040, b6+1:0.00019, b8+1:0.00199, b9+1:-0.00133, b10+1:-0.00831, b11+1:0.00283, b12+1:-0.00127, b13+1:-0.00171, b14+1:0.02733];[y1+1:-0.00012, y2+1:-0.00067, y3+1:-0.00044, y4+1:-0.00014, y5+1:0.00167, y6+1:0.00054, y7+1:-0.00293, y8+1:-0.00035, y9+1:0.00017, y10+1:0.00119, y11+1:-0.00050, y12+1:-0.00090, y13+1:0.01531, y14+1:-0.00272, y15+1:-0.01168];[D126+1:-0.00002, D138+1:-0.00005, D144+1:-0.00012, D168+1:-0.00004, D204+1:0.00007]}{10391@[b3+1:-0.00107, b4+1:-0.00085, b5+1:-0.00093, b6+1:-0.00039, b7+1:-0.00469, b9+1:-0.00279];[c3+1:0.00018, c4+1:-0.00042, c5+1:-0.00021, c6+1:-0.00112, c7+1:-0.00090, c8+1:-0.00202, c10+1:-0.00347, c13+1:-0.00321, c15+1:-0.02307];[y1+1:-0.00111];[zDot3+1:-0.00561, zDot8+1:0.00427, zDot10+1:0.00033, zDot11+1:0.00316, zDot13+1:0.00542, zDot14+1:0.00546];[D126+1:-0.00137, D204+1:-0.00020]}{10392@[b6+1:-0.00004, b9+1:0.00642];[c5+1:-0.00002, c6+1:-0.00071, c7+1:-0.00166, c8+1:-0.00208, c10+1:-0.00349, c13+1:-0.00817, c15+1:-0.02259];[y10+1:0.02292];[zDot3+1:0.00251, zDot8+1:0.00235, zDot10+1:0.00046, zDot11+1:0.01122, zDot13+1:0.02642];[D204+1:-0.00167]}	{10389@[b2+1:8.29, b3+1:-0.64, b4+1:-2.08, b5+1:-0.81, b6+1:0.31, b8+1:2.44, b9+1:-1.43, b10+1:-8.12, b11+1:2.49, b12+1:-1.00, b13+1:-1.25, b14+1:17.86];[y1+1:-0.81, y2+1:-2.58, y3+1:-1.28, y4+1:-0.31, y5+1:2.77, y6+1:0.77, y7+1:-3.51, y8+1:-0.37, y9+1:0.16, y10+1:1.03, y11+1:-0.41, y12+1:-0.65, y13+1:10.36, y14+1:-1.71, y15+1:-6.91];[D126+1:-0.14, D138+1:-0.33, D144+1:-0.82, D168+1:-0.25, D204+1:0.36]}{10391@[b3+1:-3.76, b4+1:-2.21, b5+1:-1.87, b6+1:-0.66, b7+1:-6.19, b9+1:-3.01];[c3+1:0.61, c4+1:-1.05, c5+1:-0.40, c6+1:-1.82, c7+1:-1.16, c8+1:-2.43, c10+1:-3.33, c13+1:-2.02, c15+1:-12.49];[y1+1:-7.60];[zDot3+1:-10.50, zDot8+1:3.18, zDot10+1:0.22, zDot11+1:1.97, zDot13+1:2.90, zDot14+1:2.76];[D126+1:-10.98, D204+1:-0.98]}{10392@[b6+1:-0.06, b9+1:6.93];[c5+1:-0.04, c6+1:-1.15, c7+1:-2.15, c8+1:-2.51, c10+1:-3.35, c13+1:-5.14, c15+1:-12.22];[y10+1:19.73];[zDot3+1:4.70, zDot8+1:1.76, zDot10+1:0.29, zDot11+1:6.97, zDot13+1:14.14];[D204+1:-8.22]}	{10389@[b2+1:17845582, b3+1:22427722, b4+1:6111358, b5+1:5408986, b6+1:8828779, b8+1:704826, b9+1:3901424, b10+1:301238, b11+1:1013922, b12+1:1338376, b13+1:463639, b14+1:406747];[y1+1:890798, y2+1:1051689, y3+1:666065, y4+1:8446716, y5+1:3948212, y6+1:3933616, y7+1:2065755, y8+1:370823, y9+1:3936240, y10+1:415030, y11+1:1420800, y12+1:2465405, y13+1:589219, y14+1:1057718, y15+1:277310];[D126+1:42046968, D138+1:8124096, D144+1:1520163, D168+1:5522328, D204+1:41131528]}{10391@[b3+1:52651, b4+1:280657, b5+1:70490, b6+1:898607, b7+1:95429, b9+1:401630];[c3+1:393293, c4+1:1133126, c5+1:2082906, c6+1:2664350, c7+1:1048544, c8+1:4217000, c10+1:1410855, c13+1:3773164, c15+1:454306];[y1+1:41839];[zDot3+1:54248, zDot8+1:625542, zDot10+1:2867915, zDot11+1:533304, zDot13+1:1074239, zDot14+1:480206];[D126+1:254234, D204+1:1705757]}{10392@[b6+1:98427, b9+1:77550];[c5+1:807735, c6+1:2194745, c7+1:802534, c8+1:3846532, c10+1:1312113, c13+1:3471675, c15+1:316649];[y10+1:11207362];[zDot3+1:52715, zDot8+1:674269, zDot10+1:3018219, zDot11+1:400674, zDot13+1:483673];[D204+1:95784]}	{10389@32}{10391@24}{10392@16}	T	0	0	0	15.0795	0	8.16785	2	2	406.159	N2	TRUE	5.34423		Level1	[13,N1,1.000][16,N1,1.000]	[88,N1,1.000][91,N1,1.000]	{@3[13-0,16-0]}	{@13[0,1.000]}{@16[0,1.000]}
170922_04.raw	14716	46.2153	14708	958.976	4	3831.88	Q14624	Homo sapiens OX=9606	Inter-alpha-trypsin inhibitor heavy chain H4	[716 to 745]	IEETTMTTQTPAPIQAPSAILPLPGQSVER	K,L	IEETTMTT[O-Glycosylation:H1N1A1 on X]QTPAPIQAPSAILPLPGQSVER	1	3831.87	64.2765	0	{14716@[b2+1, b3+1, b4+1, b5+1, b6+1, b7+1, b8+1, b9+1, b10+1, b12+1, b14+1, b15+1, b16+2];[y1+1, y2+1, y3+1, y4+1, y6+1, y7+2, y8+1, y9+1, y10+1, y11+1, y12+1, y14+1, y15+1, y21+2];[D126+1, D138+1, D144+1, D168+1, D186+1, D204+1, D274+1, D292+1, D366+1]}{14717@[b21+2];[c2+1, c3+1, c4+1, c5+1, c6+1, c7+1, c8+1, c9+1, c18+2, c22+2, c25+2, c26+2, c29+2];[y1+1, y4+1, y7+1, y9+1, y11+1, y20+2, y21+2];[zDot1+1, zDot2+1, zDot3+1, zDot4+1, zDot5+1, zDot8+1, zDot10+1, zDot11+1, zDot15+1, zDot16+1, zDot19+2, zDot21+2, zDot24+2, zDot29+3, zDot30+2];[(M0-291.10)+3];[D186+1, D204+1, D274+1, D292+1, D366+1]}	{14716@[b2+1:243.13333, b3+1:372.17593, b4+1:473.21970, b5+1:574.27795, b6+1:705.30902, b7+1:806.35614, b8+1:907.41559, b9+1:1035.45447, b10+1:1136.50820, b12+1:1304.60266, b14+1:1514.73950, b15+1:1642.77991, b16+2:857.41686];[y1+1:175.11884, y2+1:304.15894, y3+1:403.22565, y4+1:490.26016, y6+1:675.33649, y7+2:386.70133, y8+1:885.47766, y9+1:982.52861, y10+1:1095.61328, y11+1:1208.69607, y12+1:1279.72107, y14+1:1463.81651, y15+1:1534.87158, y21+2:1071.59438];[D126+1:126.05476, D138+1:138.05485, D144+1:144.06531, D168+1:168.06503, D186+1:186.07589, D204+1:204.08621, D274+1:274.09143, D292+1:292.10214, D366+1:366.13848]}{14717@[b21+2:1098.07279];[c2+1:260.15967, c3+1:389.20129, c4+1:490.25314, c5+1:591.29706, c6+1:722.33960, c7+1:823.38782, c8+1:1580.66333, c9+1:1708.72815, c18+2:1286.08572, c22+2:1483.21536, c25+2:1616.79376, c26+2:1680.82214, c29+2:1838.39316];[y1+1:175.11832, y4+1:490.25314, y7+1:772.39545, y9+1:982.53081, y11+1:1208.68201, y20+2:1021.07129, y21+2:1071.60140];[zDot1+1:159.10011, zDot2+1:288.14203, zDot3+1:387.21072, zDot4+1:474.23999, zDot5+1:602.30139, zDot8+1:869.45754, zDot10+1:1079.58933, zDot11+1:1192.68457, zDot15+1:1518.82273, zDot16+1:1646.90588, zDot19+2:964.53880, zDot21+2:1063.58854, zDot24+2:1556.76308, zDot29+3:1235.25893, zDot30+2:1908.92028];[(M0-291.10)+3:1181.26460];[D186+1:186.07465, D204+1:204.08617, D274+1:274.09119, D292+1:292.10172, D366+1:366.13857]}	{14716@[b2+1:-0.00060, b3+1:-0.00059, b4+1:-0.00451, b5+1:0.00607, b6+1:-0.00335, b7+1:-0.00391, b8+1:0.00786, b9+1:-0.01184, b10+1:-0.00578, b12+1:-0.00120, b14+1:-0.00119, b15+1:-0.01936, b16+2:-0.00994];[y1+1:-0.00012, y2+1:-0.00261, y3+1:-0.00431, y4+1:-0.00183, y6+1:-0.00554, y7+2:0.00058, y8+1:-0.00120, y9+1:-0.00301, y10+1:-0.00241, y11+1:-0.00368, y12+1:-0.01579, y14+1:-0.00514, y15+1:0.01281, y21+2:-0.01025];[D126+1:-0.00019, D138+1:-0.00010, D144+1:-0.00021, D168+1:-0.00048, D186+1:-0.00019, D204+1:-0.00043, D274+1:-0.00070, D292+1:-0.00054, D366+1:-0.00098]}{14717@[b21+2:0.01190];[c2+1:-0.00081, c3+1:-0.00178, c4+1:0.00239, c5+1:-0.00137, c6+1:0.00068, c7+1:0.00122, c8+1:0.00145, c9+1:0.00769, c18+2:-0.01116, c22+2:-0.00988, c25+2:-0.01138, c26+2:-0.01319, c29+2:-0.01420];[y1+1:-0.00064, y4+1:-0.00884, y7+1:0.00066, y9+1:-0.00081, y11+1:-0.01774, y20+2:-0.00875, y21+2:0.00379];[zDot1+1:-0.00012, zDot2+1:-0.00079, zDot3+1:-0.00051, zDot4+1:-0.00327, zDot5+1:-0.00045, zDot8+1:-0.00259, zDot10+1:-0.00763, zDot11+1:0.00355, zDot15+1:-0.01732, zDot16+1:0.00726, zDot19+2:-0.00225, zDot21+2:-0.00321, zDot24+2:-0.03566, zDot29+3:-0.01336, zDot30+2:-0.02636];[(M0-291.10)+3:-0.00368];[D186+1:-0.00143, D204+1:-0.00048, D274+1:-0.00094, D292+1:-0.00097, D366+1:-0.00089]}	{14716@[b2+1:-2.49, b3+1:-1.60, b4+1:-9.55, b5+1:10.59, b6+1:-4.76, b7+1:-4.85, b8+1:8.67, b9+1:-11.44, b10+1:-5.09, b12+1:-0.92, b14+1:-0.78, b15+1:-11.79, b16+2:-5.80];[y1+1:-0.67, y2+1:-8.61, y3+1:-10.72, y4+1:-3.73, y6+1:-8.22, y7+2:0.76, y8+1:-1.35, y9+1:-3.07, y10+1:-2.20, y11+1:-3.05, y12+1:-12.35, y14+1:-3.51, y15+1:8.35, y21+2:-4.79];[D126+1:-1.50, D138+1:-0.72, D144+1:-1.46, D168+1:-2.89, D186+1:-1.01, D204+1:-2.14, D274+1:-2.55, D292+1:-1.87, D366+1:-2.69]}{14717@[b21+2:5.42];[c2+1:-3.14, c3+1:-4.59, c4+1:4.88, c5+1:-2.33, c6+1:0.95, c7+1:1.48, c8+1:0.92, c9+1:4.50, c18+2:-4.34, c22+2:-3.33, c25+2:-3.52, c26+2:-3.93, c29+2:-3.86];[y1+1:-3.65, y4+1:-18.08, y7+1:0.85, y9+1:-0.82, y11+1:-14.69, y20+2:-4.29, y21+2:1.77];[zDot1+1:-0.73, zDot2+1:-2.76, zDot3+1:-1.32, zDot4+1:-6.92, zDot5+1:-0.75, zDot8+1:-2.98, zDot10+1:-7.08, zDot11+1:2.98, zDot15+1:-11.41, zDot16+1:4.41, zDot19+2:-1.16, zDot21+2:-1.51, zDot24+2:-11.46, zDot29+3:-3.61, zDot30+2:-6.91];[(M0-291.10)+3:-1.04];[D186+1:-7.73, D204+1:-2.36, D274+1:-3.44, D292+1:-3.34, D366+1:-2.44]}	{14716@[b2+1:13889, b3+1:5222, b4+1:10730, b5+1:3868, b6+1:21935, b7+1:19926, b8+1:11071, b9+1:25679, b10+1:88288, b12+1:34049, b14+1:11405, b15+1:11941, b16+2:12043];[y1+1:4377, y2+1:3459, y3+1:4021, y4+1:6095, y6+1:13305, y7+2:38107, y8+1:16684, y9+1:659888, y10+1:119678, y11+1:51357, y12+1:14053, y14+1:128743, y15+1:25940, y21+2:20471];[D126+1:119134, D138+1:101133, D144+1:75025, D168+1:58817, D186+1:173676, D204+1:335087, D274+1:573176, D292+1:161929, D366+1:94972]}{14717@[b21+2:2715];[c2+1:6345, c3+1:7005, c4+1:10414, c5+1:3144, c6+1:3017, c7+1:5533, c8+1:18281, c9+1:10311, c18+2:18105, c22+2:9429, c25+2:13874, c26+2:20679, c29+2:12152];[y1+1:1316, y4+1:10414, y7+1:3567, y9+1:14530, y11+1:1176, y20+2:9156, y21+2:2391];[zDot1+1:6240, zDot2+1:3951, zDot3+1:2621, zDot4+1:6210, zDot5+1:5127, zDot8+1:6752, zDot10+1:8537, zDot11+1:1025, zDot15+1:9026, zDot16+1:2526, zDot19+2:6566, zDot21+2:18777, zDot24+2:2254, zDot29+3:14305, zDot30+2:92076];[(M0-291.10)+3:36208];[D186+1:954, D204+1:10845, D274+1:17244, D292+1:33610, D366+1:9804]}	{14716@36}{14717@42}	T	0	0	0	28.1233	1.00712	14.2561	1	7	656.228	H1N1A1	FALSE	1.42065		Level1	[8,H1N1A1,0.983]	[723,H1N1A1,0.983]	{@10[8-7]}	{@4[7,0.000]}{@5[7,0.000]}{@7[7,0.017]}{@8[7,0.983]}{@10[7,0.000]}{@18[7,0.000]}{@27[7,0.000]}
170919_11.raw	16971	46.7938	16959	958.973	4	3831.86	Q14624	Homo sapiens OX=9606	Inter-alpha-trypsin inhibitor heavy chain H4	[716 to 745]	IEETTMTTQTPAPIQAPSAILPLPGQSVER	K,L	IEETT[O-Glycosylation:H1N1A1 on X]MTTQTPAPIQAPSAILPLPGQSVER	1	3831.87	64.2554	0	{16971@[b2+1, b3+1, b4+1, b6+1, b7+1, b8+1, b9+1, b10+1, b12+1, b14+1, b15+1, b16+1];[y1+1, y2+1, y4+1, y5+1, y6+1, y7+1, y8+1, y9+1, y10+1, y11+1, y12+1, y13+1, y14+1, y15+1, y16+1, y18+2, y20+2];[D109+1, D126+1, D138+1, D144+1, D163+1, D168+1, D186+1, D204+1, D274+1, D292+1, D366+1]}{16974@[b6+1, b16+1];[c1+1, c2+1, c3+1, c4+1, c5+1, c7+1, c8+1, c9+1, c14+2, c25+2];[y1+1, y2+1, y4+1, y7+1, y9+1, y11+1, y20+2];[zDot1+1, zDot2+1, zDot3+1, zDot4+1, zDot5+1, zDot6+1, zDot8+1, zDot10+1, zDot11+1, zDot15+1, zDot16+1, zDot21+2, zDot25+2, zDot29+3, zDot30+2];[(M0-291.10)+3];[D126+1, D163+1, D186+1, D204+1, D274+1, D292+1, D366+1]}	{16971@[b2+1:243.13362, b3+1:372.17551, b4+1:473.22598, b6+1:705.31366, b7+1:806.36084, b8+1:907.40936, b9+1:1035.46594, b10+1:1136.50838, b12+1:1304.59583, b14+1:1514.73587, b15+1:1642.78333, b16+1:1713.84070];[y1+1:175.11850, y2+1:304.15979, y4+1:490.25967, y5+1:618.31671, y6+1:675.33624, y7+1:772.39305, y8+1:885.47083, y9+1:982.52971, y10+1:1095.61417, y11+1:1208.69528, y12+1:1279.75378, y13+1:1366.74829, y14+1:1463.81626, y15+1:1534.85486, y16+1:1662.89221, y18+2:937.03177, y20+2:1021.07438];[D109+1:109.02840, D126+1:126.05495, D138+1:138.05496, D144+1:144.06537, D163+1:163.06004, D168+1:168.06523, D186+1:186.07576, D204+1:204.08655, D274+1:274.09192, D292+1:292.10190, D366+1:366.13970]}{16974@[b6+1:705.30920, b16+1:1713.83540];[c1+1:131.11755, c2+1:260.15967, c3+1:389.20263, c4+1:490.25547, c5+1:1247.52588, c7+1:1479.61938, c8+1:1580.66907, c9+1:1708.72793, c14+2:1094.50105, c25+2:1616.79227];[y1+1:175.11726, y2+1:304.16428, y4+1:490.25547, y7+1:772.39331, y9+1:982.52904, y11+1:1208.70337, y20+2:1021.07399];[zDot1+1:159.09976, zDot2+1:288.14200, zDot3+1:387.21228, zDot4+1:474.24343, zDot5+1:602.30243, zDot6+1:659.33215, zDot8+1:869.46182, zDot10+1:1079.59464, zDot11+1:1192.68152, zDot15+1:1518.86328, zDot16+1:1646.89059, zDot21+2:1063.58919, zDot25+2:1294.18719, zDot29+3:1235.26375, zDot30+2:1908.92193];[(M0-291.10)+3:1181.26462];[D126+1:126.05526, D163+1:163.05991, D186+1:186.07565, D204+1:204.08623, D274+1:274.09175, D292+1:292.10196, D366+1:366.13835]}	{16971@[b2+1:-0.00031, b3+1:-0.00102, b4+1:0.00178, b6+1:0.00129, b7+1:0.00079, b8+1:0.00164, b9+1:-0.00036, b10+1:-0.00560, b12+1:-0.00803, b14+1:-0.00481, b15+1:-0.01594, b16+1:0.00432];[y1+1:-0.00045, y2+1:-0.00176, y4+1:-0.00231, y5+1:-0.00385, y6+1:-0.00579, y7+1:-0.00174, y8+1:-0.00803, y9+1:-0.00191, y10+1:-0.00152, y11+1:-0.00447, y12+1:0.01692, y13+1:-0.02060, y14+1:-0.00540, y15+1:-0.00391, y16+1:-0.02513, y18+2:0.00210, y20+2:-0.00257];[D109+1:0.00000, D126+1:-0.00000, D138+1:0.00002, D144+1:-0.00015, D163+1:-0.00004, D168+1:-0.00029, D186+1:-0.00032, D204+1:-0.00010, D274+1:-0.00021, D292+1:-0.00079, D366+1:0.00023]}{16974@[b6+1:-0.00316, b16+1:-0.00098];[c1+1:-0.00034, c2+1:-0.00081, c3+1:-0.00044, c4+1:0.00471, c5+1:-0.00016, c7+1:0.00518, c8+1:0.00718, c9+1:0.00747, c14+2:-0.00002, c25+2:-0.01437];[y1+1:-0.00169, y2+1:0.00273, y4+1:-0.00652, y7+1:-0.00148, y9+1:-0.00258, y11+1:0.00362, y20+2:-0.00334];[zDot1+1:-0.00047, zDot2+1:-0.00082, zDot3+1:0.00105, zDot4+1:0.00017, zDot5+1:0.00059, zDot6+1:0.00885, zDot8+1:0.00168, zDot10+1:-0.00232, zDot11+1:0.00049, zDot15+1:0.02324, zDot16+1:-0.00803, zDot21+2:-0.00190, zDot25+2:-0.00033, zDot29+3:0.00111, zDot30+2:-0.02306];[(M0-291.10)+3:-0.00365];[D126+1:0.00031, D163+1:-0.00018, D186+1:-0.00042, D204+1:-0.00042, D274+1:-0.00037, D292+1:-0.00073, D366+1:-0.00112]}	{16971@[b2+1:-1.29, b3+1:-2.75, b4+1:3.76, b6+1:1.83, b7+1:0.98, b8+1:1.81, b9+1:-0.35, b10+1:-4.93, b12+1:-6.16, b14+1:-3.18, b15+1:-9.71, b16+1:2.52];[y1+1:-2.60, y2+1:-5.79, y4+1:-4.73, y5+1:-6.24, y6+1:-8.58, y7+1:-2.26, y8+1:-9.08, y9+1:-1.94, y10+1:-1.39, y11+1:-3.70, y12+1:13.23, y13+1:-15.08, y14+1:-3.69, y15+1:-2.55, y16+1:-15.12, y18+2:1.12, y20+2:-1.26];[D109+1:0.00, D126+1:-0.00, D138+1:0.12, D144+1:-1.03, D163+1:-0.27, D168+1:-1.71, D186+1:-1.71, D204+1:-0.47, D274+1:-0.77, D292+1:-2.71, D366+1:0.64]}{16974@[b6+1:-4.49, b16+1:-0.57];[c1+1:-2.58, c2+1:-3.14, c3+1:-1.15, c4+1:9.64, c5+1:-0.13, c7+1:3.50, c8+1:4.55, c9+1:4.37, c14+2:-0.01, c25+2:-4.45];[y1+1:-9.70, y2+1:9.01, y4+1:-13.32, y7+1:-1.92, y9+1:-2.63, y11+1:3.00, y20+2:-1.64];[zDot1+1:-2.95, zDot2+1:-2.87, zDot3+1:2.71, zDot4+1:0.35, zDot5+1:0.98, zDot6+1:13.44, zDot8+1:1.94, zDot10+1:-2.15, zDot11+1:0.41, zDot15+1:15.31, zDot16+1:-4.88, zDot21+2:-0.89, zDot25+2:-0.13, zDot29+3:0.30, zDot30+2:-6.04];[(M0-291.10)+3:-1.03];[D126+1:2.50, D163+1:-1.11, D186+1:-2.29, D204+1:-2.06, D274+1:-1.37, D292+1:-2.50, D366+1:-3.07]}	{16971@[b2+1:35857, b3+1:30285, b4+1:24211, b6+1:45996, b7+1:40557, b8+1:29957, b9+1:61390, b10+1:179192, b12+1:68439, b14+1:23110, b15+1:16675, b16+1:68929];[y1+1:25252, y2+1:8733, y4+1:23230, y5+1:16342, y6+1:23480, y7+1:497282, y8+1:47699, y9+1:1522459, y10+1:279604, y11+1:112188, y12+1:27065, y13+1:22684, y14+1:319614, y15+1:72216, y16+1:31613, y18+2:38231, y20+2:107312];[D109+1:6202, D126+1:412447, D138+1:316431, D144+1:210153, D163+1:7055, D168+1:180322, D186+1:520869, D204+1:919391, D274+1:1281300, D292+1:317589, D366+1:200261]}{16974@[b6+1:939, b16+1:66530];[c1+1:818, c2+1:10364, c3+1:19857, c4+1:14707, c5+1:12794, c7+1:12294, c8+1:23157, c9+1:16546, c14+2:12808, c25+2:25260];[y1+1:1147, y2+1:881, y4+1:14707, y7+1:7741, y9+1:35529, y11+1:5906, y20+2:27737];[zDot1+1:16471, zDot2+1:9920, zDot3+1:4757, zDot4+1:16409, zDot5+1:11348, zDot6+1:1610, zDot8+1:15414, zDot10+1:22285, zDot11+1:6039, zDot15+1:14722, zDot16+1:8833, zDot21+2:29665, zDot25+2:9558, zDot29+3:14341, zDot30+2:176227];[(M0-291.10)+3:78411];[D126+1:986, D163+1:803, D186+1:6692, D204+1:81314, D274+1:30287, D292+1:54058, D366+1:28274]}	{16971@40}{16974@42}	T	0	0	0	25.0635	1.00589	18.2446	1	7	656.228	H1N1A1	FALSE	1.58617		Level1b	[5,H1N1A1,0.330]	[720,H1N1A1,0.330]	{@10[5-7]}	{@4[7,0.011]}{@5[7,0.330]}{@7[7,0.330]}{@8[7,0.330]}{@10[7,0.000]}{@18[7,0.000]}{@27[7,0.000]}
171025_06.raw	10342	40.748	10329	771.005	3	2309.99	P10153	Homo sapiens OX=9606	Non-secretory ribonuclease	[77 to 93]	NVVNVCGNPNMTCPSNK	A,T	NVVNVC[Common Fixed:Carbamidomethyl on C]GNPNMT[O-Glycosylation:N1 on X]C[Common Fixed:Carbamidomethyl on C]PS[O-Glycosylation:N1 on X]NK	4	2309.99	64.2513	0	{10342@[b2+1, b3+1, b4+1, b5+1, b6+1, b7+1, b8+1, b9+1, b10+1, b11+1, b12+1, b13+1];[y1+1, y2+1, y3+1, y4+1, y5+1, y6+1, y7+1, y8+1, y9+1, y10+1, y11+1, y12+1, y13+1, y14+1, y15+1];[D126+1, D138+1, D144+1, D168+1, D186+1, D204+1]}{10347@[b2+1, b3+1, b4+1, b5+1, b6+1, b8+1, b11+1];[c2+1, c3+1, c4+1, c5+1, c7+1, c9+1, c12+1, c14+1, c16+2];[zDot3+1, zDot8+1, zDot10+1, zDot11+1, zDot13+1, zDot14+1, zDot17+3];[D204+1]}{10348@[c3+1, c4+1, c5+1, c7+1, c9+1, c12+1, c13+1, c16+2];[zDot3+1, zDot8+1, zDot10+1, zDot11+1, zDot13+1, zDot14+1];[D204+1]}	{10342@[b2+1:214.11841, b3+1:313.18657, b4+1:427.22925, b5+1:526.29822, b6+1:686.32800, b7+1:743.34656, b8+1:857.39230, b9+1:954.44800, b10+1:1068.48654, b11+1:1199.52429, b12+1:1300.56897, b13+1:1460.60071];[y1+1:147.11234, y2+1:261.15451, y3+1:348.18811, y4+1:445.23947, y5+1:605.27235, y6+1:706.32052, y7+1:837.35889, y8+1:951.39288, y9+1:1048.45264, y10+1:1162.49109, y11+1:1219.51364, y12+1:1379.54724, y13+1:1478.61230, y14+1:1592.65613, y15+1:1691.72363];[D126+1:126.05487, D138+1:138.05486, D144+1:144.06548, D168+1:168.06534, D186+1:186.07568, D204+1:204.08643]}{10347@[b2+1:214.11876, b3+1:313.18732, b4+1:427.23114, b5+1:526.29846, b6+1:686.33215, b8+1:857.38916, b11+1:1199.50574];[c2+1:231.14597, c3+1:330.21247, c4+1:444.25609, c5+1:543.32324, c7+1:760.37884, c9+1:971.47186, c12+1:1520.68079, c14+1:1777.74463, c16+2:1091.46306];[zDot3+1:535.25012, zDot8+1:1341.53735, zDot10+1:1552.63696, zDot11+1:1609.64734, zDot13+1:1868.75940, zDot14+1:1982.82410, zDot17+3:765.66284];[D204+1:204.08629]}{10348@[c3+1:330.21371, c4+1:444.25607, c5+1:543.32404, c7+1:760.37799, c9+1:971.46790, c12+1:1520.67893, c13+1:1680.69678, c16+2:1091.46419];[zDot3+1:535.25055, zDot8+1:1341.53857, zDot10+1:1552.64258, zDot11+1:1609.65320, zDot13+1:1868.75244, zDot14+1:1982.78174];[D204+1:204.08662]}	{10342@[b2+1:-0.00021, b3+1:-0.00046, b4+1:-0.00071, b5+1:-0.00016, b6+1:-0.00102, b7+1:-0.00393, b8+1:-0.00112, b9+1:0.00182, b10+1:-0.00257, b11+1:-0.00530, b12+1:-0.00830, b13+1:-0.00721];[y1+1:-0.00047, y2+1:-0.00122, y3+1:0.00035, y4+1:-0.00105, y5+1:0.00118, y6+1:0.00167, y7+1:-0.00045, y8+1:-0.00938, y9+1:-0.00239, y10+1:-0.00687, y11+1:-0.00578, y12+1:-0.00283, y13+1:-0.00618, y14+1:-0.00528, y15+1:-0.00619];[D126+1:-0.00008, D138+1:-0.00009, D144+1:-0.00004, D168+1:-0.00018, D186+1:-0.00039, D204+1:-0.00022]}{10347@[b2+1:0.00014, b3+1:0.00029, b4+1:0.00118, b5+1:0.00009, b6+1:0.00313, b8+1:-0.00425, b11+1:-0.02385];[c2+1:0.00080, c3+1:-0.00112, c4+1:-0.00042, c5+1:-0.00168, c7+1:0.00181, c9+1:-0.00086, c12+1:-0.00240, c14+1:-0.02197, c16+2:-0.00209];[zDot3+1:0.00172, zDot8+1:-0.00493, zDot10+1:-0.00101, zDot11+1:-0.01210, zDot13+1:0.00090, zDot14+1:0.02267, zDot17+3:-0.00720];[D204+1:-0.00036]}{10348@[c3+1:0.00013, c4+1:-0.00044, c5+1:-0.00089, c7+1:0.00096, c9+1:-0.00483, c12+1:-0.00426, c13+1:-0.01706, c16+2:0.00017];[zDot3+1:0.00214, zDot8+1:-0.00371, zDot10+1:0.00461, zDot11+1:-0.00624, zDot13+1:-0.00606, zDot14+1:-0.01969];[D204+1:-0.00002]}	{10342@[b2+1:-0.99, b3+1:-1.47, b4+1:-1.67, b5+1:-0.30, b6+1:-1.49, b7+1:-5.29, b8+1:-1.30, b9+1:1.91, b10+1:-2.41, b11+1:-4.42, b12+1:-6.39, b13+1:-4.94];[y1+1:-3.21, y2+1:-4.69, y3+1:1.01, y4+1:-2.37, y5+1:1.95, y6+1:2.37, y7+1:-0.54, y8+1:-9.87, y9+1:-2.28, y10+1:-5.91, y11+1:-4.74, y12+1:-2.05, y13+1:-4.18, y14+1:-3.32, y15+1:-3.66];[D126+1:-0.61, D138+1:-0.66, D144+1:-0.29, D168+1:-1.07, D186+1:-2.12, D204+1:-1.09]}{10347@[b2+1:0.66, b3+1:0.91, b4+1:2.77, b5+1:0.17, b6+1:4.57, b8+1:-4.97, b11+1:-19.90];[c2+1:3.47, c3+1:-3.39, c4+1:-0.94, c5+1:-3.10, c7+1:2.38, c9+1:-0.89, c12+1:-1.58, c14+1:-12.37, c16+2:-0.96];[zDot3+1:3.21, zDot8+1:-3.67, zDot10+1:-0.65, zDot11+1:-7.52, zDot13+1:0.48, zDot14+1:11.44, zDot17+3:-3.14];[D204+1:-1.76]}{10348@[c3+1:0.41, c4+1:-0.98, c5+1:-1.63, c7+1:1.26, c9+1:-4.98, c12+1:-2.80, c13+1:-10.16, c16+2:0.08];[zDot3+1:4.01, zDot8+1:-2.76, zDot10+1:2.97, zDot11+1:-3.88, zDot13+1:-3.24, zDot14+1:-9.93];[D204+1:-0.11]}	{10342@[b2+1:1193567, b3+1:587141, b4+1:419019, b5+1:457234, b6+1:95935, b7+1:50382, b8+1:214703, b9+1:23773, b10+1:66166, b11+1:92646, b12+1:26936, b13+1:23721];[y1+1:39451, y2+1:41428, y3+1:28281, y4+1:406780, y5+1:188155, y6+1:197540, y7+1:101009, y8+1:11147, y9+1:218366, y10+1:30997, y11+1:77786, y12+1:118642, y13+1:32321, y14+1:61723, y15+1:26264];[D126+1:2017011, D138+1:534397, D144+1:101636, D168+1:345202, D186+1:336004, D204+1:2103880]}{10347@[b2+1:2934, b3+1:7847, b4+1:1872, b5+1:13885, b6+1:6167, b8+1:13754, b11+1:3125];[c2+1:1883, c3+1:43170, c4+1:62466, c5+1:83904, c7+1:94124, c9+1:31382, c12+1:128981, c14+1:13621, c16+2:66537];[zDot3+1:2689, zDot8+1:14377, zDot10+1:68607, zDot11+1:9679, zDot13+1:33155, zDot14+1:23775, zDot17+3:13565];[D204+1:54016]}{10348@[c3+1:3688, c4+1:17838, c5+1:63879, c7+1:81924, c9+1:27035, c12+1:117998, c13+1:41850, c16+2:11790];[zDot3+1:1866, zDot8+1:15815, zDot10+1:68896, zDot11+1:11817, zDot13+1:11618, zDot14+1:3703];[D204+1:3995]}	{10342@33}{10347@24}{10348@15}	T	0	0	0	16.0671	0	8.18175	2	2	406.159	N2	TRUE	5.25795		Level1	[12,N1,1.000][15,N1,1.000]	[88,N1,1.000][91,N1,1.000]	{@3[12-0,15-0]}	{@12[0,1.000]}{@15[0,1.000]}
170919_11.raw	16497	45.5976	16476	1013.99	4	4051.95	Q14624	Homo sapiens OX=9606	Inter-alpha-trypsin inhibitor heavy chain H4	[716 to 745]	IEETTMTTQTPAPIQAPSAILPLPGQSVER	K,L	IEETTM[Common Variable:Oxidation on M]TT[O-Glycosylation:H1N2F2 on X]QTPAPIQAPSAILPLPGQSVER	2	4051.97	63.2936	0	{16497@[b2+1, b3+1, b4+1, b5+1, b6+1, b7+1, b8+1, b9+1, b10+1, b11+1, b12+1, b14+1, b15+1, b16+1];[y1+1, y2+1, y3+1, y4+1, y5+1, y6+1, y7+1, y8+1, y9+1, y10+1, y11+1, y12+1, y13+1, y14+1, y15+1, y16+1, y18+2];[D109+1, D126+1, D138+1, D144+1, D163+1, D168+1, D186+1, D204+1, D366+1]}{16499@[b19+1];[c2+1, c3+1, c4+1, c24+3, c26+2, c29+2];[y1+1, y2+1, y4+1, y5+1, y7+1, y9+1, y10+1, y20+2];[zDot1+1, zDot2+1, zDot3+1, zDot4+1, zDot5+1, zDot8+1, zDot10+1, zDot11+1, zDot12+1, zDot15+1, zDot16+1, zDot22+2];[(M0-292.12)+2, (M0-308.11)+2, (M0-454.17)+3, (M0-495.20)+2, (M0-657.25)+3];[D163+1, D186+1, D204+1, D366+1]}	{16497@[b2+1:243.13278, b3+1:372.17795, b4+1:473.22665, b5+1:574.27051, b6+1:721.30792, b7+1:822.34845, b8+1:923.39676, b9+1:1051.45907, b10+1:1152.50606, b11+1:1249.56824, b12+1:1320.59766, b14+1:1530.72438, b15+1:1658.79907, b16+1:1729.83066];[y1+1:175.11874, y2+1:304.16119, y3+1:403.23026, y4+1:490.25974, y5+1:618.31952, y6+1:675.33899, y7+1:772.39310, y8+1:885.48364, y9+1:982.52897, y10+1:1095.61340, y11+1:1208.69882, y12+1:1279.74805, y13+1:1366.76280, y14+1:1463.81879, y15+1:1534.86179, y16+1:1662.91024, y18+2:937.02861];[D109+1:109.02800, D126+1:126.05479, D138+1:138.05475, D144+1:144.06550, D163+1:163.05983, D168+1:168.06545, D186+1:186.07610, D204+1:204.08688, D366+1:366.13843]}{16499@[b19+1:1984.93286];[c2+1:260.16046, c3+1:389.20196, c4+1:490.25360, c24+3:1132.58054, c26+2:1790.87387, c29+2:1948.44359];[y1+1:175.11885, y2+1:304.15964, y4+1:490.25360, y5+1:618.31500, y7+1:772.39630, y9+1:982.53406, y10+1:1095.61316, y20+2:1021.08040];[zDot1+1:159.10005, zDot2+1:288.14188, zDot3+1:387.21024, zDot4+1:474.24313, zDot5+1:602.30146, zDot8+1:869.46484, zDot10+1:1079.59403, zDot11+1:1192.66467, zDot12+1:1263.70361, zDot15+1:1518.83569, zDot16+1:1646.88306, zDot22+2:1127.62198];[(M0-292.12)+2:1880.93007, (M0-308.11)+2:1872.92449, (M0-454.17)+3:1200.27580, (M0-495.20)+2:1779.38867, (M0-657.25)+3:1132.58054];[D163+1:163.05948, D186+1:186.07552, D204+1:204.08651, D366+1:366.13915]}	{16497@[b2+1:-0.00115, b3+1:0.00142, b4+1:0.00245, b5+1:-0.00138, b6+1:0.00064, b7+1:-0.00651, b8+1:-0.00588, b9+1:-0.00215, b10+1:-0.00284, b11+1:0.00658, b12+1:-0.00112, b14+1:-0.01122, b15+1:0.00489, b16+1:-0.00063];[y1+1:-0.00021, y2+1:-0.00035, y3+1:0.00030, y4+1:-0.00225, y5+1:-0.00105, y6+1:-0.00304, y7+1:-0.00169, y8+1:0.00479, y9+1:-0.00265, y10+1:-0.00228, y11+1:-0.00093, y12+1:0.01118, y13+1:-0.00610, y14+1:-0.00286, y15+1:0.00302, y16+1:-0.00711, y18+2:-0.00422];[D109+1:-0.00040, D126+1:-0.00016, D138+1:-0.00020, D144+1:-0.00002, D163+1:-0.00026, D168+1:-0.00006, D186+1:0.00002, D204+1:0.00024, D366+1:-0.00104]}{16499@[b19+1:-0.02034];[c2+1:-0.00002, c3+1:-0.00112, c4+1:0.00285, c24+3:0.06220, c26+2:-0.00443, c29+2:-0.00801];[y1+1:-0.00010, y2+1:-0.00191, y4+1:-0.00839, y5+1:-0.00556, y7+1:0.00151, y9+1:0.00244, y10+1:-0.00253, y20+2:0.00947];[zDot1+1:-0.00018, zDot2+1:-0.00094, zDot3+1:-0.00100, zDot4+1:-0.00013, zDot5+1:-0.00038, zDot8+1:0.00471, zDot10+1:-0.00293, zDot11+1:-0.01635, zDot12+1:-0.01452, zDot15+1:-0.00435, zDot16+1:-0.01557, zDot22+2:0.00510];[(M0-292.12)+2:-0.00437, (M0-308.11)+2:-0.02061, (M0-454.17)+3:0.00844, (M0-495.20)+2:-0.00781, (M0-657.25)+3:0.00201];[D163+1:-0.00061, D186+1:-0.00056, D204+1:-0.00014, D366+1:-0.00031]}	{16497@[b2+1:-4.76, b3+1:3.83, b4+1:5.19, b5+1:-2.40, b6+1:0.89, b7+1:-7.93, b8+1:-6.37, b9+1:-2.04, b10+1:-2.46, b11+1:5.27, b12+1:-0.85, b14+1:-7.34, b15+1:2.95, b16+1:-0.36];[y1+1:-1.20, y2+1:-1.16, y3+1:0.74, y4+1:-4.60, y5+1:-1.69, y6+1:-4.51, y7+1:-2.19, y8+1:5.41, y9+1:-2.70, y10+1:-2.08, y11+1:-0.77, y12+1:8.75, y13+1:-4.46, y14+1:-1.96, y15+1:1.97, y16+1:-4.28, y18+2:-2.26];[D109+1:-3.67, D126+1:-1.28, D138+1:-1.44, D144+1:-0.12, D163+1:-1.58, D168+1:-0.38, D186+1:0.11, D204+1:1.16, D366+1:-2.84]}{16499@[b19+1:-10.25];[c2+1:-0.08, c3+1:-2.87, c4+1:5.82, c24+3:18.32, c26+2:-1.24, c29+2:-2.06];[y1+1:-0.58, y2+1:-6.29, y4+1:-17.14, y5+1:-9.01, y7+1:1.96, y9+1:2.48, y10+1:-2.31, y20+2:4.64];[zDot1+1:-1.11, zDot2+1:-3.29, zDot3+1:-2.59, zDot4+1:-0.27, zDot5+1:-0.63, zDot8+1:5.42, zDot10+1:-2.72, zDot11+1:-13.72, zDot12+1:-11.50, zDot15+1:-2.87, zDot16+1:-9.46, zDot22+2:2.26];[(M0-292.12)+2:-1.16, (M0-308.11)+2:-5.51, (M0-454.17)+3:2.35, (M0-495.20)+2:-2.19, (M0-657.25)+3:0.59];[D163+1:-3.75, D186+1:-3.03, D204+1:-0.68, D366+1:-0.85]}	{16497@[b2+1:8273, b3+1:7904, b4+1:9289, b5+1:9701, b6+1:45695, b7+1:48945, b8+1:39001, b9+1:115484, b10+1:307570, b11+1:8543, b12+1:156331, b14+1:48264, b15+1:41627, b16+1:128587];[y1+1:44725, y2+1:13725, y3+1:8458, y4+1:52527, y5+1:11549, y6+1:38477, y7+1:729203, y8+1:47258, y9+1:2303988, y10+1:462937, y11+1:194646, y12+1:43815, y13+1:35180, y14+1:557288, y15+1:121560, y16+1:56884, y18+2:45038];[D109+1:22958, D126+1:818207, D138+1:656123, D144+1:508978, D163+1:47187, D168+1:350422, D186+1:1049519, D204+1:1955976, D366+1:351806]}{16499@[b19+1:5683];[c2+1:21667, c3+1:33712, c4+1:17770, c24+3:31875, c26+2:20322, c29+2:20855];[y1+1:3954, y2+1:1079, y4+1:17770, y5+1:902, y7+1:10908, y9+1:49125, y10+1:6748, y20+2:7826];[zDot1+1:26066, zDot2+1:14328, zDot3+1:8906, zDot4+1:21878, zDot5+1:21209, zDot8+1:21868, zDot10+1:32419, zDot11+1:5818, zDot12+1:33331, zDot15+1:15023, zDot16+1:8271, zDot22+2:33961];[(M0-292.12)+2:43773, (M0-308.11)+2:7729, (M0-454.17)+3:46896, (M0-495.20)+2:5813, (M0-657.25)+3:31875];[D163+1:1488, D186+1:7610, D204+1:75013, D366+1:24552]}	{16497@40}{16499@36}	T	0	0	0	18.0657	5.01371	13.2419	1	7	860.327	H1N2F2	FALSE	1.20005		Level3			{@26[8-14]}{@26[7-14]}{@26[5-14]}
171025_06.raw	20008	76.5297	20005	1169.86	3	3506.56	P19823	Homo sapiens OX=9606	Inter-alpha-trypsin inhibitor heavy chain H2	[661 to 681]	VVPDSTPSWANPSPTPVISML	K,A	VVPDSTPSWANPSPT[O-Glycosylation:H2N2A2 on X]PVISML	1	3506.55	63.2826	0	{20008@[b2+1, b5+1, b6+1, b8+1, b9+1, b10+1, b11+1, b12+1, b13+1, b15+1, b17+1, b18+1, b19+1];[y1+1, y2+1, y3+1, y4+1, y6+1, y8+1, y9+1, y10+1, y11+1, y12+1, y13+1, y15+1, y17+1, y19+1];[D109+1, D126+1, D138+1, D144+1, D168+1, D186+1, D204+1, D274+1, D292+1, D366+1]}{20011@[b6+1, b8+1, b9+1, b10+1, b11+1];[c3+1, c4+1, c5+1, c7+1, c8+1, c9+1, c10+1, c11+1, c12+1, c16+2, c17+2, c19+2, c20+2];[y2+1, y3+1, y4+1, y6+1];[zDot5+1];[(M0-291.10)+2, (M0-453.15)+2, (M0-582.19)+2, (M0-656.23)+2, (M0-744.24)+2];[D144+1, D204+1, D274+1, D292+1, D366+1]}{20012@[c10+1, c19+2];[y3+1];[zDot20+2];[(M0-203.08)+2, (M0-291.10)+2, (M0-453.15)+2, (M0-656.23)+2];[D204+1, D274+1, D292+1]}	{20008@[b2+1:199.14420, b5+1:498.24744, b6+1:599.30485, b8+1:783.38538, b9+1:969.46545, b10+1:1040.50110, b11+1:1154.54553, b12+1:1251.59485, b13+1:1338.62280, b15+1:1536.72986, b17+1:1732.85571, b18+1:1845.92737, b19+1:1932.99451];[y1+1:132.10141, y2+1:263.14197, y3+1:350.17416, y4+1:463.26122, y6+1:659.37750, y8+1:857.47961, y9+1:944.51086, y10+1:1041.56084, y11+1:1155.59338, y12+1:1226.64241, y13+1:1412.71057, y15+1:1596.80286, y17+1:1784.86792, y19+1:1996.97498];[D109+1:109.02831, D126+1:126.05505, D138+1:138.05494, D144+1:144.06541, D168+1:168.06565, D186+1:186.07590, D204+1:204.08670, D274+1:274.09201, D292+1:292.10240, D366+1:366.13903]}{20011@[b6+1:599.29883, b8+1:783.38470, b9+1:969.45111, b10+1:1040.49744, b11+1:1154.54004];[c3+1:313.22321, c4+1:428.24966, c5+1:515.28528, c7+1:713.37897, c8+1:800.41718, c9+1:986.48940, c10+1:1057.52853, c11+1:1171.55457, c12+1:1268.62097, c16+2:1482.13009, c17+2:1531.65958, c19+2:1631.71605, c20+2:1697.23704];[y2+1:263.14084, y3+1:350.17215, y4+1:463.25912, y6+1:659.37024];[zDot5+1:546.30749];[(M0-291.10)+2:1608.71917, (M0-453.15)+2:1527.69849, (M0-582.19)+2:1463.17276, (M0-656.23)+2:1426.15721, (M0-744.24)+2:1382.15068];[D144+1:144.06561, D204+1:204.08609, D274+1:274.09137, D292+1:292.10211, D366+1:366.13903]}{20012@[c10+1:1057.52625, c19+2:1631.72570];[y3+1:350.17197];[zDot20+2:1696.73682];[(M0-203.08)+2:1652.73856, (M0-291.10)+2:1608.72948, (M0-453.15)+2:1527.70467, (M0-656.23)+2:1426.16739];[D204+1:204.08640, D274+1:274.09137, D292+1:292.10175]}	{20008@[b2+1:0.00009, b5+1:-0.00840, b6+1:0.00133, b8+1:-0.00293, b9+1:-0.00217, b10+1:-0.00364, b11+1:-0.00213, b12+1:-0.00558, b13+1:-0.00965, b15+1:-0.00304, b17+1:0.00164, b18+1:-0.01077, b19+1:0.02434];[y1+1:-0.00050, y2+1:-0.00042, y3+1:-0.00025, y4+1:0.00273, y6+1:-0.00216, y8+1:-0.00049, y9+1:-0.00127, y10+1:-0.00405, y11+1:-0.01444, y12+1:-0.00253, y13+1:-0.01368, y15+1:-0.00618, y17+1:-0.02083, y19+1:0.00652];[D109+1:-0.00009, D126+1:0.00011, D138+1:-0.00001, D144+1:-0.00011, D168+1:0.00013, D186+1:-0.00018, D204+1:0.00006, D274+1:-0.00011, D292+1:-0.00028, D366+1:-0.00044]}{20011@[b6+1:-0.00469, b8+1:-0.00361, b9+1:-0.01651, b10+1:-0.00730, b11+1:-0.00763];[c3+1:-0.00021, c4+1:-0.00070, c5+1:0.00289, c7+1:-0.00386, c8+1:0.00232, c9+1:-0.00477, c10+1:-0.00276, c11+1:-0.01965, c12+1:-0.00601, c16+2:-0.01452, c17+2:-0.02397, c19+2:-0.02711, c20+2:-0.02563];[y2+1:-0.00155, y3+1:-0.00227, y4+1:0.00064, y6+1:-0.00942];[zDot5+1:-0.00068];[(M0-291.10)+2:-0.03402, (M0-453.15)+2:-0.02255, (M0-582.19)+2:-0.03142, (M0-656.23)+2:-0.02575, (M0-744.24)+2:-0.02277];[D144+1:0.00010, D204+1:-0.00056, D274+1:-0.00076, D292+1:-0.00057, D366+1:-0.00043]}{20012@[c10+1:-0.00504, c19+2:-0.00782];[y3+1:-0.00245];[zDot20+2:-0.00701];[(M0-203.08)+2:-0.01129, (M0-291.10)+2:-0.01340, (M0-453.15)+2:-0.01020, (M0-656.23)+2:-0.00538];[D204+1:-0.00025, D274+1:-0.00076, D292+1:-0.00094]}	{20008@[b2+1:0.46, b5+1:-16.90, b6+1:2.23, b8+1:-3.75, b9+1:-2.24, b10+1:-3.50, b11+1:-1.85, b12+1:-4.46, b13+1:-7.22, b15+1:-1.98, b17+1:0.94, b18+1:-5.84, b19+1:12.60];[y1+1:-3.78, y2+1:-1.61, y3+1:-0.73, y4+1:5.92, y6+1:-3.28, y8+1:-0.57, y9+1:-1.34, y10+1:-3.89, y11+1:-12.51, y12+1:-2.06, y13+1:-9.69, y15+1:-3.88, y17+1:-11.68, y19+1:3.27];[D109+1:-0.85, D126+1:0.85, D138+1:-0.05, D144+1:-0.76, D168+1:0.81, D186+1:-0.97, D204+1:0.28, D274+1:-0.42, D292+1:-0.98, D366+1:-1.20]}{20011@[b6+1:-7.84, b8+1:-4.61, b9+1:-17.05, b10+1:-7.02, b11+1:-6.61];[c3+1:-0.68, c4+1:-1.63, c5+1:5.62, c7+1:-5.42, c8+1:2.90, c9+1:-4.84, c10+1:-2.61, c11+1:-16.79, c12+1:-4.74, c16+2:-4.90, c17+2:-7.83, c19+2:-8.31, c20+2:-7.55];[y2+1:-5.92, y3+1:-6.50, y4+1:1.39, y6+1:-14.31];[zDot5+1:-1.25];[(M0-291.10)+2:-10.58, (M0-453.15)+2:-7.39, (M0-582.19)+2:-10.75, (M0-656.23)+2:-9.03, (M0-744.24)+2:-8.24];[D144+1:0.67, D204+1:-2.74, D274+1:-2.77, D292+1:-1.97, D366+1:-1.19]}{20012@[c10+1:-4.77, c19+2:-2.40];[y3+1:-7.02];[zDot20+2:-2.07];[(M0-203.08)+2:-3.42, (M0-291.10)+2:-4.17, (M0-453.15)+2:-3.34, (M0-656.23)+2:-1.89];[D204+1:-1.24, D274+1:-2.77, D292+1:-3.23]}	{20008@[b2+1:10812, b5+1:9545, b6+1:60649, b8+1:10910, b9+1:87072, b10+1:158142, b11+1:206460, b12+1:21640, b13+1:154024, b15+1:108376, b17+1:55550, b18+1:68671, b19+1:11187];[y1+1:7226, y2+1:81688, y3+1:55819, y4+1:49211, y6+1:169631, y8+1:157575, y9+1:30761, y10+1:631314, y11+1:408758, y12+1:108410, y13+1:34303, y15+1:160218, y17+1:10044, y19+1:56727];[D109+1:19447, D126+1:699322, D138+1:517375, D144+1:380858, D168+1:234478, D186+1:987715, D204+1:1779982, D274+1:3372560, D292+1:880048, D366+1:561843]}{20011@[b6+1:4512, b8+1:2526, b9+1:5007, b10+1:11093, b11+1:9748];[c3+1:2829, c4+1:2370, c5+1:3736, c7+1:14798, c8+1:31298, c9+1:27726, c10+1:77182, c11+1:30957, c12+1:17365, c16+2:24928, c17+2:63801, c19+2:109886, c20+2:183724];[y2+1:3069, y3+1:10577, y4+1:2904, y6+1:2579];[zDot5+1:13287];[(M0-291.10)+2:423687, (M0-453.15)+2:146517, (M0-582.19)+2:52104, (M0-656.23)+2:78807, (M0-744.24)+2:117593];[D144+1:1617, D204+1:24124, D274+1:173041, D292+1:215494, D366+1:56630]}{20012@[c10+1:8496, c19+2:130043];[y3+1:4581];[zDot20+2:89570];[(M0-203.08)+2:36849, (M0-291.10)+2:396095, (M0-453.15)+2:125956, (M0-656.23)+2:45003];[D204+1:2367, D274+1:39688, D292+1:86807]}	{20008@37}{20011@33}{20012@11}	T	0	0	0	14.0888	9.08983	18.4763	1	6	1312.46	H2N2A2	TRUE	1.35674		Level3			{@104[15-26]}{@104[13-26]}{@105[13-0,15-22]}{@105[13-22,15-0]}{@106[13-1,15-16]}{@106[13-16,15-1]}{@107[13-3,15-12]}{@107[13-12,15-3]}{@108[13-7,15-7]}
170921_06.raw	4214	15.1201	4188	710.334	3	2127.98	Q13510	Homo sapiens OX=9606	Acid ceramidase	[282 to 296]	ILGGNQSGEGCVITR	F,D	ILGGNQS[O-Glycosylation:H1N2 on X]GEGC[Common Fixed:Carbamidomethyl on C]VITR	2	2127.98	63.2595	0	{4214@[b2+1, b3+1, b4+1, b5+1, b6+1, b7+1, b8+1, b9+1, b10+1, b11+1, b12+1, b13+1, b14+1];[y1+1, y2+1, y3+1, y4+1, y5+1, y6+1, y7+1, y8+1, y9+1, y10+1, y11+1, y12+1, y13+1, y14+2];[(M0-365.13)+2];[D109+1, D115+1, D126+1, D138+1, D144+1, D163+1, D168+1, D186+1, D204+1, D366+1]}{4217@[b2+1];[c2+1, c3+1, c4+1, c7+1, c8+1, c9+1, c10+1, c11+1, c12+1, c13+1, c14+1];[y1+1, y2+1, y4+1, y5+1, y6+1, y7+1, y8+1, y9+1, y10+1];[zDot1+1, zDot2+1, zDot3+1, zDot4+1, zDot6+1, zDot7+1, zDot8+1, zDot10+1, zDot11+2, zDot13+1, zDot14+2, zDot15+2];[(M0-162.05)+3, (M0-365.13)+2];[D126+1, D138+1, D168+1, D186+1, D204+1, D366+1]}	{4214@[b2+1:227.17527, b3+1:284.19666, b4+1:341.21881, b5+1:455.26138, b6+1:583.31982, b7+1:670.35179, b8+1:727.36755, b9+1:856.41895, b10+1:913.43579, b11+1:1073.47046, b12+1:1172.53188, b13+1:1285.62744, b14+1:1386.68396];[y1+1:175.11888, y2+1:276.16577, y3+1:389.24990, y4+1:488.31815, y5+1:648.35167, y6+1:705.37060, y7+1:834.41327, y8+1:891.43374, y9+1:978.46564, y10+1:1106.52487, y11+1:1220.56238, y12+1:1277.58630, y13+1:1334.60952, y14+2:724.35058];[(M0-365.13)+2:882.43300];[D109+1:109.02843, D115+1:115.03967, D126+1:126.05484, D138+1:138.05479, D144+1:144.06537, D163+1:163.05959, D168+1:168.06529, D186+1:186.07533, D204+1:204.08636, D366+1:366.13809]}{4217@[b2+1:227.17548];[c2+1:244.20259, c3+1:301.22266, c4+1:358.24423, c7+1:1255.58655, c8+1:1312.60994, c9+1:1441.65146, c10+1:1498.67399, c11+1:1658.70386, c12+1:1757.77747, c13+1:1870.85630, c14+1:1971.91187];[y1+1:175.11894, y2+1:276.16583, y4+1:488.31964, y5+1:648.34850, y6+1:705.36981, y7+1:834.41486, y8+1:891.43445, y9+1:978.46649, y10+1:1106.53149];[zDot1+1:159.10004, zDot2+1:260.14688, zDot3+1:373.23233, zDot4+1:472.29965, zDot6+1:689.35278, zDot7+1:818.39461, zDot8+1:875.42040, zDot10+1:1658.70386, zDot11+2:886.88366, zDot13+1:1886.79907, zDot14+2:1000.44863, zDot15+2:1056.98931];[(M0-162.05)+3:656.31794, (M0-365.13)+2:882.43270];[D126+1:126.05463, D138+1:138.05469, D168+1:168.06512, D186+1:186.07521, D204+1:204.08642, D366+1:366.13915]}	{4214@[b2+1:-0.00014, b3+1:-0.00021, b4+1:0.00048, b5+1:0.00012, b6+1:-0.00001, b7+1:-0.00007, b8+1:-0.00578, b9+1:0.00302, b10+1:-0.00159, b11+1:0.00242, b12+1:-0.00457, b13+1:0.00693, b14+1:0.01577];[y1+1:-0.00007, y2+1:-0.00086, y3+1:-0.00079, y4+1:-0.00096, y5+1:0.00191, y6+1:-0.00062, y7+1:-0.00054, y8+1:-0.00154, y9+1:-0.00167, y10+1:-0.00101, y11+1:-0.00643, y12+1:-0.00397, y13+1:-0.00222, y14+2:-0.00192];[(M0-365.13)+2:-0.00051];[D109+1:0.00004, D115+1:0.00072, D126+1:-0.00011, D138+1:-0.00015, D144+1:-0.00015, D163+1:-0.00050, D168+1:-0.00022, D186+1:-0.00074, D204+1:-0.00028, D366+1:-0.00137]}{4217@[b2+1:0.00007];[c2+1:0.00064, c3+1:-0.00076, c4+1:-0.00065, c7+1:-0.00343, c8+1:-0.00150, c9+1:-0.00257, c10+1:-0.00151, c11+1:-0.00229, c12+1:0.00291, c13+1:-0.00232, c14+1:0.00557];[y1+1:-0.00001, y2+1:-0.00080, y4+1:0.00053, y5+1:-0.00126, y6+1:-0.00141, y7+1:0.00104, y8+1:-0.00083, y9+1:-0.00081, y10+1:0.00561];[zDot1+1:-0.00019, zDot2+1:-0.00103, zDot3+1:0.00036, zDot4+1:-0.00073, zDot6+1:0.00029, zDot7+1:-0.00048, zDot8+1:0.00384, zDot10+1:-0.01486, zDot11+2:-0.00161, zDot13+1:-0.00550, zDot14+2:0.00135, zDot15+2:-0.00137];[(M0-162.05)+3:0.00066, (M0-365.13)+2:-0.00112];[D126+1:-0.00032, D138+1:-0.00026, D168+1:-0.00039, D186+1:-0.00087, D204+1:-0.00023, D366+1:-0.00031]}	{4214@[b2+1:-0.60, b3+1:-0.75, b4+1:1.41, b5+1:0.27, b6+1:-0.02, b7+1:-0.11, b8+1:-7.95, b9+1:3.53, b10+1:-1.75, b11+1:2.26, b12+1:-3.90, b13+1:5.39, b14+1:11.38];[y1+1:-0.40, y2+1:-3.12, y3+1:-2.04, y4+1:-1.96, y5+1:2.96, y6+1:-0.88, y7+1:-0.65, y8+1:-1.73, y9+1:-1.71, y10+1:-0.91, y11+1:-5.27, y12+1:-3.11, y13+1:-1.66, y14+2:-1.33];[(M0-365.13)+2:-0.29];[D109+1:0.35, D115+1:6.28, D126+1:-0.85, D138+1:-1.11, D144+1:-1.03, D163+1:-3.09, D168+1:-1.34, D186+1:-4.02, D204+1:-1.39, D366+1:-3.76]}{4217@[b2+1:0.32];[c2+1:2.62, c3+1:-2.53, c4+1:-1.83, c7+1:-2.73, c8+1:-1.14, c9+1:-1.78, c10+1:-1.01, c11+1:-1.38, c12+1:1.66, c13+1:-1.24, c14+1:2.82];[y1+1:-0.06, y2+1:-2.90, y4+1:1.09, y5+1:-1.95, y6+1:-2.00, y7+1:1.25, y8+1:-0.93, y9+1:-0.83, y10+1:5.07];[zDot1+1:-1.21, zDot2+1:-3.96, zDot3+1:0.97, zDot4+1:-1.55, zDot6+1:0.42, zDot7+1:-0.58, zDot8+1:4.40, zDot10+1:-8.97, zDot11+2:-0.91, zDot13+1:-2.92, zDot14+2:0.68, zDot15+2:-0.65];[(M0-162.05)+3:0.33, (M0-365.13)+2:-0.64];[D126+1:-2.56, D138+1:-1.89, D168+1:-2.35, D186+1:-4.68, D204+1:-1.13, D366+1:-0.85]}	{4214@[b2+1:334594, b3+1:102657, b4+1:58026, b5+1:175232, b6+1:214633, b7+1:66896, b8+1:29159, b9+1:83324, b10+1:30306, b11+1:29473, b12+1:45430, b13+1:40463, b14+1:10778];[y1+1:302605, y2+1:823501, y3+1:547538, y4+1:251033, y5+1:147056, y6+1:1038991, y7+1:322721, y8+1:1173969, y9+1:1523430, y10+1:483874, y11+1:107400, y12+1:95409, y13+1:638162, y14+2:234436];[(M0-365.13)+2:474294];[D109+1:58880, D115+1:4369, D126+1:3197144, D138+1:3812777, D144+1:454144, D163+1:7085, D168+1:1636064, D186+1:1119220, D204+1:3673574, D366+1:307634]}{4217@[b2+1:2036];[c2+1:2605, c3+1:14741, c4+1:217572, c7+1:102817, c8+1:265527, c9+1:43605, c10+1:269327, c11+1:80717, c12+1:27554, c13+1:42218, c14+1:112922];[y1+1:25592, y2+1:8339, y4+1:7217, y5+1:33028, y6+1:22894, y7+1:13221, y8+1:22620, y9+1:15567, y10+1:8726];[zDot1+1:102142, zDot2+1:25349, zDot3+1:17751, zDot4+1:46016, zDot6+1:23869, zDot7+1:245556, zDot8+1:93078, zDot10+1:80717, zDot11+2:121521, zDot13+1:6785, zDot14+2:127432, zDot15+2:333849];[(M0-162.05)+3:94636, (M0-365.13)+2:501213];[D126+1:3618, D138+1:3710, D168+1:9489, D186+1:10763, D204+1:140714, D366+1:121016]}	{4214@38}{4217@41}	T	0	0	0	23.1409	3.02669	16.2542	1	2	568.212	H1N2	TRUE	8.39552		Level1	[7,H1N2,1.000]	[288,H1N2,1.000]	{@7[7-6]}	{@7[6,1.000]}{@14[6,0.000]}
171025_06.raw	15740	60.7012	15729	659.966	3	1976.88	Q6EMK4	Homo sapiens OX=9606	Vasorin	[426 to 440]	HHLACLCPEGFTGLY	R,C	HHLAC[Common Fixed:Carbamidomethyl on C]LC[Common Fixed:Carbamidomethyl on C]PEGFT[O-Glycosylation:N1 on X]GLY	3	1976.88	63.1911	0	{15740@[b2+1, b3+1, b4+1, b5+1, b7+1, b8+1, b9+1, b10+1, b11+1, b12+2, b13+2, b14+2];[y1+1, y2+1, y3+1, y4+1, y5+1, y6+1, y8+1, y9+1];[D126+1, D138+1, D144+1, D168+1, D186+1, D204+1]}{15743@[b8+1];[c1+1, c2+1, c3+1, c4+1, c5+1, c6+1, c8+1, c9+1, c10+1, c11+1, c12+1, c13+1, c14+2];[y1+1, y6+1];[zDot4+1, zDot5+1, zDot6+1, zDot7+1, zDot10+1, zDot13+1, zDot14+1, zDot15+2];[D126+1, D138+1, D168+1, D186+1, D204+1]}{15744@[b8+1];[c1+1, c2+1, c4+1, c5+1, c6+1, c8+1, c9+1, c10+1, c11+1, c12+1, c13+2, c14+2];[y1+1, y6+1];[zDot5+1, zDot7+1, zDot14+1, zDot15+2];[D186+1, D204+1]}	{15740@[b2+1:275.12531, b3+1:388.20920, b4+1:459.24686, b5+1:619.27985, b7+1:892.38894, b8+1:989.44379, b9+1:1118.48303, b10+1:1175.50928, b11+1:1322.57471, b12+2:712.31530, b13+2:740.82556, b14+2:797.36932];[y1+1:182.08098, y2+1:295.16483, y3+1:352.18570, y4+1:453.23254, y5+1:600.30292, y6+1:657.32544, y8+1:883.41662, y9+1:1043.44576];[D126+1:126.05483, D138+1:138.05484, D144+1:144.06535, D168+1:168.06537, D186+1:186.07599, D204+1:204.08667]}{15743@[b8+1:989.45026];[c1+1:155.09331, c2+1:292.15012, c3+1:405.23169, c4+1:476.27643, c5+1:636.29688, c6+1:749.38657, c8+1:1006.46979, c9+1:1135.50745, c10+1:1192.53378, c11+1:1339.59058, c12+1:1643.71960, c13+1:1700.74634, c14+2:907.42038];[y1+1:182.08130, y6+1:657.31830];[zDot4+1:640.29523, zDot5+1:787.36255, zDot6+1:844.37292, zDot7+1:973.42548, zDot10+1:1343.58984, zDot13+1:1687.74170, zDot14+1:1824.77380, zDot15+2:981.43498];[D126+1:126.05440, D138+1:138.05447, D168+1:168.06491, D186+1:186.07584, D204+1:204.08632]}{15744@[b8+1:989.45227];[c1+1:155.09305, c2+1:292.15295, c4+1:476.27490, c5+1:636.29565, c6+1:749.38971, c8+1:1006.47858, c9+1:1135.52808, c10+1:1192.54175, c11+1:1339.60986, c12+1:1643.73230, c13+2:850.87780, c14+2:907.42062];[y1+1:182.08112, y6+1:657.33331];[zDot5+1:787.37366, zDot7+1:973.42883, zDot14+1:1824.82617, zDot15+2:981.43383];[D186+1:186.07616, D204+1:204.08688]}	{15740@[b2+1:0.00020, b3+1:0.00003, b4+1:0.00058, b5+1:0.00292, b7+1:-0.00270, b8+1:-0.00062, b9+1:-0.00396, b10+1:0.00082, b11+1:-0.00216, b12+2:-0.00123, b13+2:-0.00217, b14+2:0.00129];[y1+1:-0.00019, y2+1:-0.00041, y3+1:-0.00100, y4+1:-0.00183, y5+1:0.00013, y6+1:0.00119, y8+1:-0.00299, y9+1:-0.00449];[D126+1:-0.00011, D138+1:-0.00011, D144+1:-0.00016, D168+1:-0.00015, D186+1:-0.00009, D204+1:0.00002]}{15743@[b8+1:0.00585];[c1+1:0.00057, c2+1:-0.00153, c3+1:-0.00402, c4+1:0.00360, c5+1:-0.00660, c6+1:-0.00097, c8+1:-0.00116, c9+1:-0.00610, c10+1:-0.00123, c11+1:-0.01285, c12+1:-0.01087, c13+1:-0.00560, c14+2:-0.00252];[y1+1:0.00013, y6+1:-0.00596];[zDot4+1:0.00021, zDot5+1:-0.00089, zDot6+1:-0.01197, zDot7+1:-0.00202, zDot10+1:-0.00513, zDot13+1:-0.00510, zDot14+1:-0.03190, zDot15+2:-0.00194];[D126+1:-0.00055, D138+1:-0.00047, D168+1:-0.00061, D186+1:-0.00024, D204+1:-0.00033]}{15744@[b8+1:0.00787];[c1+1:0.00031, c2+1:0.00130, c4+1:0.00208, c5+1:-0.00782, c6+1:0.00217, c8+1:0.00762, c9+1:0.01453, c10+1:0.00674, c11+1:0.00644, c12+1:0.00183, c13+2:-0.00362, c14+2:-0.00203];[y1+1:-0.00005, y6+1:0.00906];[zDot5+1:0.01022, zDot7+1:0.00134, zDot14+1:0.02046, zDot15+2:-0.00424];[D186+1:0.00008, D204+1:0.00023]}	{15740@[b2+1:0.75, b3+1:0.09, b4+1:1.26, b5+1:4.72, b7+1:-3.03, b8+1:-0.62, b9+1:-3.55, b10+1:0.70, b11+1:-1.64, b12+2:-0.87, b13+2:-1.47, b14+2:0.81];[y1+1:-1.06, y2+1:-1.39, y3+1:-2.84, y4+1:-4.05, y5+1:0.21, y6+1:1.81, y8+1:-3.39, y9+1:-4.31];[D126+1:-0.91, D138+1:-0.78, D144+1:-1.14, D168+1:-0.88, D186+1:-0.47, D204+1:0.11]}{15743@[b8+1:5.92];[c1+1:3.70, c2+1:-5.27, c3+1:-9.95, c4+1:7.58, c5+1:-10.39, c6+1:-1.30, c8+1:-1.16, c9+1:-5.38, c10+1:-1.03, c11+1:-9.60, c12+1:-6.62, c13+1:-3.29, c14+2:-1.39];[y1+1:0.71, y6+1:-9.07];[zDot4+1:0.32, zDot5+1:-1.13, zDot6+1:-14.20, zDot7+1:-2.07, zDot10+1:-3.82, zDot13+1:-3.02, zDot14+1:-17.49, zDot15+2:-0.99];[D126+1:-4.39, D138+1:-3.45, D168+1:-3.62, D186+1:-1.30, D204+1:-1.61]}{15744@[b8+1:7.96];[c1+1:2.02, c2+1:4.48, c4+1:4.37, c5+1:-12.31, c6+1:2.90, c8+1:7.58, c9+1:12.81, c10+1:5.66, c11+1:4.81, c12+1:1.11, c13+2:-2.13, c14+2:-1.12];[y1+1:-0.30, y6+1:13.80];[zDot5+1:13.00, zDot7+1:1.38, zDot14+1:11.22, zDot15+2:-2.16];[D186+1:0.43, D204+1:1.13]}	{15740@[b2+1:79445, b3+1:37526, b4+1:70012, b5+1:47685, b7+1:505014, b8+1:9074, b9+1:134458, b10+1:78981, b11+1:136604, b12+2:65654, b13+2:287293, b14+2:97728];[y1+1:170019, y2+1:105999, y3+1:12550, y4+1:40763, y5+1:9274, y6+1:10257, y8+1:181978, y9+1:30054];[D126+1:577225, D138+1:597322, D144+1:88226, D168+1:335362, D186+1:326212, D204+1:1270552]}{15743@[b8+1:57517];[c1+1:650, c2+1:8914, c3+1:2037, c4+1:5749, c5+1:10634, c6+1:22977, c8+1:9730, c9+1:7347, c10+1:25247, c11+1:8230, c12+1:10374, c13+1:23761, c14+2:60804];[y1+1:5108, y6+1:2214];[zDot4+1:1019, zDot5+1:14703, zDot6+1:1070, zDot7+1:7371, zDot10+1:4214, zDot13+1:4607, zDot14+1:3580, zDot15+2:74725];[D126+1:3102, D138+1:1227, D168+1:3036, D186+1:7095, D204+1:90381]}{15744@[b8+1:63863];[c1+1:819, c2+1:616, c4+1:971, c5+1:971, c6+1:4386, c8+1:3676, c9+1:951, c10+1:5460, c11+1:1264, c12+1:6863, c13+2:63373, c14+2:52241];[y1+1:972, y6+1:1184];[zDot5+1:1277, zDot7+1:1083, zDot14+1:4286, zDot15+2:69957];[D186+1:1242, D204+1:34463]}	{15740@26}{15743@29}{15744@21}	T	0	0	0	20.0652	0	13.1944	1	1	203.079	N1	FALSE	6.77034		Level1	[12,N1,1.000]	[437,N1,1.000]	{@0[12-0]}	{@12[0,1.000]}
171025_06.raw	10547	41.4828	10536	794.684	3	2381.03	P10153	Homo sapiens OX=9606	Non-secretory ribonuclease	[76 to 93]	ANVVNVCGNPNMTCPSNK	F,T	ANVVNVC[Common Fixed:Carbamidomethyl on C]GNPNMT[O-Glycosylation:N1 on X]C[Common Fixed:Carbamidomethyl on C]PS[O-Glycosylation:N1 on X]NK	4	2381.03	62.3289	0	{10547@[b2+1, b3+1, b4+1, b5+1, b6+1, b7+1, b8+1, b9+1, b11+1, b12+1];[y1+1, y2+1, y3+1, y4+1, y5+1, y6+1, y7+1, y9+1, y11+1, y12+1, y13+1, y14+1, y15+1];[D126+1, D138+1, D144+1, D168+1, D204+1]}{10550@[b3+1, b4+1, b5+1, b6+1, b7+1, b9+1, b11+1];[c3+1, c4+1, c5+1, c6+1, c7+1, c8+1, c10+1, c13+1, c15+1];[zDot3+1, zDot8+1, zDot10+1, zDot11+1, zDot13+1, zDot14+1];[D126+1, D204+1]}{10551@[b6+1, b7+1, b9+1];[c4+1, c5+1, c6+1, c7+1, c8+1, c10+1, c13+1, c15+1];[y10+1];[zDot3+1, zDot8+1, zDot10+1, zDot11+1, zDot13+1];[D204+1]}	{10547@[b2+1:186.08852, b3+1:285.15550, b4+1:384.22269, b5+1:498.26536, b6+1:597.33429, b7+1:757.36261, b8+1:814.38555, b9+1:928.42850, b11+1:1139.51855, b12+1:1270.56091];[y1+1:147.11227, y2+1:261.15381, y3+1:348.18842, y4+1:445.23918, y5+1:605.26985, y6+1:706.31732, y7+1:837.35150, y9+1:1048.45249, y11+1:1219.50778, y12+1:1379.54447, y13+1:1478.61938, y14+1:1592.65181, y15+1:1691.74133];[D126+1:126.05479, D138+1:138.05475, D144+1:144.06534, D168+1:168.06526, D204+1:204.08664]}{10550@[b3+1:285.15390, b4+1:384.22256, b5+1:498.26471, b6+1:597.33429, b7+1:757.36811, b9+1:928.43890, b11+1:1139.50769];[c3+1:302.18185, c4+1:401.25056, c5+1:515.29186, c6+1:614.36057, c7+1:774.39218, c8+1:831.41232, c10+1:1042.50696, c13+1:1591.72131, c15+1:1848.79675];[zDot3+1:535.24658, zDot8+1:1341.54272, zDot10+1:1552.63672, zDot11+1:1609.64319, zDot13+1:1868.75803, zDot14+1:1982.79886];[D126+1:126.05461, D204+1:204.08658]}{10551@[b6+1:597.33594, b7+1:757.35626, b9+1:928.42096];[c4+1:401.25110, c5+1:515.29254, c6+1:614.36073, c7+1:774.38910, c8+1:831.41112, c10+1:1042.50814, c13+1:1591.71244, c15+1:1848.79749];[y10+1:1162.52063];[zDot3+1:535.24060, zDot8+1:1341.55090, zDot10+1:1552.63517, zDot11+1:1609.67480, zDot13+1:1868.74585];[D204+1:204.08612]}	{10547@[b2+1:0.00120, b3+1:-0.00023, b4+1:-0.00146, b5+1:-0.00172, b6+1:-0.00120, b7+1:-0.00353, b8+1:-0.00205, b9+1:-0.00203, b11+1:-0.00766, b12+1:-0.00579];[y1+1:-0.00053, y2+1:-0.00192, y3+1:0.00066, y4+1:-0.00134, y5+1:-0.00133, y6+1:-0.00153, y7+1:-0.00783, y9+1:-0.00254, y11+1:-0.01164, y12+1:-0.00559, y13+1:0.00090, y14+1:-0.00960, y15+1:0.01151];[D126+1:-0.00015, D138+1:-0.00020, D144+1:-0.00018, D168+1:-0.00025, D204+1:-0.00001]}{10550@[b3+1:-0.00183, b4+1:-0.00158, b5+1:-0.00236, b6+1:-0.00120, b7+1:0.00197, b9+1:0.00838, b11+1:-0.01853];[c3+1:-0.00043, c4+1:-0.00014, c5+1:-0.00176, c6+1:-0.00146, c7+1:-0.00050, c8+1:-0.00183, c10+1:-0.00288, c13+1:0.00101, c15+1:-0.00696];[zDot3+1:-0.00182, zDot8+1:0.00045, zDot10+1:-0.00125, zDot11+1:-0.01625, zDot13+1:-0.00047, zDot14+1:-0.00256];[D126+1:-0.00034, D204+1:-0.00007]}{10551@[b6+1:0.00045, b7+1:-0.00987, b9+1:-0.00957];[c4+1:0.00040, c5+1:-0.00108, c6+1:-0.00131, c7+1:-0.00358, c8+1:-0.00303, c10+1:-0.00170, c13+1:-0.00786, c15+1:-0.00623];[y10+1:0.02268];[zDot3+1:-0.00781, zDot8+1:0.00862, zDot10+1:-0.00280, zDot11+1:0.01537, zDot13+1:-0.01265];[D204+1:-0.00053]}	{10547@[b2+1:6.48, b3+1:-0.81, b4+1:-3.81, b5+1:-3.45, b6+1:-2.01, b7+1:-4.66, b8+1:-2.52, b9+1:-2.19, b11+1:-6.73, b12+1:-4.56];[y1+1:-3.63, y2+1:-7.39, y3+1:1.89, y4+1:-3.02, y5+1:-2.20, y6+1:-2.17, y7+1:-9.37, y9+1:-2.42, y11+1:-9.55, y12+1:-4.06, y13+1:0.61, y14+1:-6.03, y15+1:6.81];[D126+1:-1.22, D138+1:-1.44, D144+1:-1.25, D168+1:-1.52, D204+1:-0.04]}{10550@[b3+1:-6.45, b4+1:-4.13, b5+1:-4.75, b6+1:-2.01, b7+1:2.61, b9+1:9.03, b11+1:-16.27];[c3+1:-1.42, c4+1:-0.34, c5+1:-3.43, c6+1:-2.38, c7+1:-0.65, c8+1:-2.21, c10+1:-2.77, c13+1:0.64, c15+1:-3.77];[zDot3+1:-3.41, zDot8+1:0.33, zDot10+1:-0.81, zDot11+1:-10.10, zDot13+1:-0.25, zDot14+1:-1.29];[D126+1:-2.68, D204+1:-0.34]}{10551@[b6+1:0.76, b7+1:-13.05, b9+1:-10.32];[c4+1:1.01, c5+1:-2.10, c6+1:-2.13, c7+1:-4.63, c8+1:-3.64, c10+1:-1.63, c13+1:-4.94, c15+1:-3.37];[y10+1:19.52];[zDot3+1:-14.61, zDot8+1:6.43, zDot10+1:-1.80, zDot11+1:9.55, zDot13+1:-6.77];[D204+1:-2.59]}	{10547@[b2+1:4033364, b3+1:4906175, b4+1:1245071, b5+1:1243610, b6+1:1843386, b7+1:345967, b8+1:122091, b9+1:933768, b11+1:233204, b12+1:273820];[y1+1:220683, y2+1:211787, y3+1:121779, y4+1:1977139, y5+1:778103, y6+1:843609, y7+1:356754, y9+1:984044, y11+1:379666, y12+1:621172, y13+1:244531, y14+1:333621, y15+1:79862];[D126+1:9153400, D138+1:1861814, D144+1:353013, D168+1:1306160, D204+1:9222651]}{10550@[b3+1:8751, b4+1:45377, b5+1:26757, b6+1:143057, b7+1:36348, b9+1:60810, b11+1:35144];[c3+1:37988, c4+1:145787, c5+1:287787, c6+1:383551, c7+1:121349, c8+1:606147, c10+1:209375, c13+1:579342, c15+1:58679];[zDot3+1:7876, zDot8+1:88435, zDot10+1:454337, zDot11+1:61968, zDot13+1:151524, zDot14+1:128004];[D126+1:35794, D204+1:240926]}{10551@[b6+1:14058, b7+1:10985, b9+1:10578];[c4+1:8571, c5+1:113753, c6+1:327934, c7+1:114304, c8+1:534627, c10+1:191437, c13+1:520705, c15+1:41273];[y10+1:1642392];[zDot3+1:9399, zDot8+1:102226, zDot10+1:433239, zDot11+1:52386, zDot13+1:69390];[D204+1:26865]}	{10547@28}{10550@24}{10551@18}	T	0	0	0	15.0706	0	8.19878	2	2	406.159	N2	TRUE	5.27407		Level1	[13,N1,1.000][16,N1,1.000]	[88,N1,1.000][91,N1,1.000]	{@3[13-0,16-0]}	{@13[0,1.000]}{@16[0,1.000]}
171025_06.raw	19446	74.3712	19443	1123.03	4	4488.11	Q14624	Homo sapiens OX=9606	Inter-alpha-trypsin inhibitor heavy chain H4	[716 to 745]	IEETTMTTQTPAPIQAPSAILPLPGQSVER	K,L	IEETT[O-Glycosylation:H1N1A1 on X]MTTQT[O-Glycosylation:H1N1A1 on X]PAPIQAPSAILPLPGQSVER	2	4488.1	62.3159	0	{19446@[b6+1, b7+1, b9+1, b10+1, b12+1, b14+1, b15+1, b16+1];[y1+1, y2+1, y4+1, y7+1, y8+1, y9+1, y10+1, y11+1, y12+1, y13+1, y14+1, y15+1, y16+1, y18+2];[D126+1, D138+1, D144+1, D168+1, D186+1, D204+1, D274+1, D292+1, D366+1]}{19449@[b13+1];[c2+1, c3+1, c4+1, c5+1, c6+1, c18+2, c24+3];[y4+1, y7+1, y9+1];[zDot1+1, zDot2+1, zDot3+1, zDot4+1, zDot5+1, zDot8+1, zDot10+1, zDot11+1, zDot12+1, zDot15+1, zDot16+1];[(M0-291.10)+3, (M0-453.15)+4];[D204+1, D274+1, D292+1, D366+1]}{19450@[b13+1];[c9+1, c18+2, c19+2, c20+2, c22+2];[zDot1+1, zDot2+1, zDot3+1, zDot4+1, zDot5+1, zDot8+1, zDot10+1, zDot11+1, zDot12+1];[(M0-291.10)+3];[D274+1, D292+1, D366+1]}	{19446@[b6+1:705.30994, b7+1:806.35681, b9+1:1035.46924, b10+1:1136.51160, b12+1:1304.61426, b14+1:1514.71509, b15+1:1642.78760, b16+1:1713.84009];[y1+1:175.11888, y2+1:304.16058, y4+1:490.26025, y7+1:772.39173, y8+1:885.48450, y9+1:982.53078, y10+1:1095.61394, y11+1:1208.70154, y12+1:1279.72034, y13+1:1366.75037, y14+1:1463.82239, y15+1:1534.84180, y16+1:1662.90979, y18+2:937.02692];[D126+1:126.05503, D138+1:138.05473, D144+1:144.06531, D168+1:168.06554, D186+1:186.07581, D204+1:204.08636, D274+1:274.09152, D292+1:292.10164, D366+1:366.13888]}{19449@[b13+1:1401.66858];[c2+1:260.15964, c3+1:389.20331, c4+1:490.25568, c5+1:1247.52463, c6+1:1378.56201, c18+2:1614.19214, c24+3:1277.95649];[y4+1:490.25568, y7+1:772.39331, y9+1:982.52679];[zDot1+1:159.10010, zDot2+1:288.14148, zDot3+1:387.20792, zDot4+1:474.24164, zDot5+1:602.30137, zDot8+1:869.45728, zDot10+1:1079.60294, zDot11+1:1192.67017, zDot12+1:1263.71997, zDot15+1:1518.83557, zDot16+1:1646.89758];[(M0-291.10)+3:1400.00097, (M0-453.15)+4:1009.74233];[D204+1:204.08641, D274+1:274.09172, D292+1:292.10169, D366+1:366.13777]}{19450@[b13+1:1401.66870];[c9+1:1708.74548, c18+2:1614.19886, c19+2:1649.70059, c20+2:1706.26089, c22+2:1811.32711];[zDot1+1:159.10011, zDot2+1:288.14188, zDot3+1:387.21097, zDot4+1:474.24243, zDot5+1:602.30273, zDot8+1:869.45233, zDot10+1:1079.59240, zDot11+1:1192.65784, zDot12+1:1263.71448];[(M0-291.10)+3:1400.00447];[D274+1:274.09070, D292+1:292.10159, D366+1:366.13776]}	{19446@[b6+1:-0.00243, b7+1:-0.00324, b9+1:0.00294, b10+1:-0.00238, b12+1:0.01040, b14+1:-0.02560, b15+1:-0.01167, b16+1:0.00371];[y1+1:-0.00007, y2+1:-0.00096, y4+1:-0.00173, y7+1:-0.00306, y8+1:0.00564, y9+1:-0.00084, y10+1:-0.00175, y11+1:0.00179, y12+1:-0.01653, y13+1:-0.01852, y14+1:0.00073, y15+1:-0.01697, y16+1:-0.00756, y18+2:-0.00762];[D126+1:0.00008, D138+1:-0.00021, D144+1:-0.00021, D168+1:0.00003, D186+1:-0.00027, D204+1:-0.00028, D274+1:-0.00060, D292+1:-0.00105, D366+1:-0.00059]}{19449@[b13+1:0.01196];[c2+1:-0.00085, c3+1:0.00023, c4+1:0.00492, c5+1:-0.00142, c6+1:-0.00452, c18+2:-0.02594, c24+3:0.05715];[y4+1:-0.00631, y7+1:-0.00148, y9+1:-0.00483];[zDot1+1:-0.00013, zDot2+1:-0.00134, zDot3+1:-0.00332, zDot4+1:-0.00163, zDot5+1:-0.00047, zDot8+1:-0.00286, zDot10+1:0.00598, zDot11+1:-0.01086, zDot12+1:0.00183, zDot15+1:-0.00447, zDot16+1:-0.00104];[(M0-291.10)+3:-0.02220, (M0-453.15)+4:-0.01025];[D204+1:-0.00024, D274+1:-0.00041, D292+1:-0.00100, D366+1:-0.00170]}{19450@[b13+1:0.01208];[c9+1:0.02502, c18+2:-0.01249, c19+2:-0.04615, c20+2:-0.00960, c22+2:-0.01400];[zDot1+1:-0.00012, zDot2+1:-0.00094, zDot3+1:-0.00027, zDot4+1:-0.00083, zDot5+1:0.00089, zDot8+1:-0.00780, zDot10+1:-0.00456, zDot11+1:-0.02319, zDot12+1:-0.00366];[(M0-291.10)+3:-0.01171];[D274+1:-0.00143, D292+1:-0.00109, D366+1:-0.00171]}	{19446@[b6+1:-3.45, b7+1:-4.02, b9+1:2.84, b10+1:-2.10, b12+1:7.98, b14+1:-16.91, b15+1:-7.11, b16+1:2.17];[y1+1:-0.41, y2+1:-3.17, y4+1:-3.54, y7+1:-3.97, y8+1:6.38, y9+1:-0.86, y10+1:-1.59, y11+1:1.48, y12+1:-12.92, y13+1:-13.56, y14+1:0.50, y15+1:-11.06, y16+1:-4.55, y18+2:-4.07];[D126+1:0.67, D138+1:-1.56, D144+1:-1.46, D168+1:0.17, D186+1:-1.46, D204+1:-1.39, D274+1:-2.21, D292+1:-3.60, D366+1:-1.61]}{19449@[b13+1:8.54];[c2+1:-3.26, c3+1:0.60, c4+1:10.06, c5+1:-1.14, c6+1:-3.28, c18+2:-8.04, c24+3:14.92];[y4+1:-12.90, y7+1:-1.92, y9+1:-4.92];[zDot1+1:-0.83, zDot2+1:-4.67, zDot3+1:-8.59, zDot4+1:-3.43, zDot5+1:-0.78, zDot8+1:-3.29, zDot10+1:5.54, zDot11+1:-9.11, zDot12+1:1.45, zDot15+1:-2.95, zDot16+1:-0.63];[(M0-291.10)+3:-5.29, (M0-453.15)+4:-2.54];[D204+1:-1.16, D274+1:-1.48, D292+1:-3.44, D366+1:-4.66]}{19450@[b13+1:8.62];[c9+1:14.65, c18+2:-3.87, c19+2:-13.99, c20+2:-2.82, c22+2:-3.87];[zDot1+1:-0.73, zDot2+1:-3.29, zDot3+1:-0.69, zDot4+1:-1.76, zDot5+1:1.49, zDot8+1:-8.98, zDot10+1:-4.23, zDot11+1:-19.46, zDot12+1:-2.90];[(M0-291.10)+3:-2.79];[D274+1:-5.23, D292+1:-3.76, D366+1:-4.68]}	{19446@[b6+1:28706, b7+1:25870, b9+1:47127, b10+1:97428, b12+1:37190, b14+1:23450, b15+1:8677, b16+1:44203];[y1+1:11280, y2+1:8130, y4+1:17889, y7+1:273350, y8+1:9900, y9+1:739590, y10+1:183301, y11+1:61558, y12+1:20135, y13+1:6623, y14+1:163612, y15+1:31130, y16+1:24077, y18+2:24985];[D126+1:280738, D138+1:233289, D144+1:154582, D168+1:144877, D186+1:425800, D204+1:791988, D274+1:1135418, D292+1:319180, D366+1:267714]}{19449@[b13+1:22525];[c2+1:7421, c3+1:8422, c4+1:4491, c5+1:10674, c6+1:2097, c18+2:32733, c24+3:24551];[y4+1:4491, y7+1:2425, y9+1:20704];[zDot1+1:9816, zDot2+1:6867, zDot3+1:5826, zDot4+1:13486, zDot5+1:11316, zDot8+1:8643, zDot10+1:13247, zDot11+1:1637, zDot12+1:17372, zDot15+1:7485, zDot16+1:4463];[(M0-291.10)+3:104669, (M0-453.15)+4:31035];[D204+1:20154, D274+1:33320, D292+1:56649, D366+1:24120]}{19450@[b13+1:15003];[c9+1:1842, c18+2:19629, c19+2:6486, c20+2:14275, c22+2:11789];[zDot1+1:10868, zDot2+1:6229, zDot3+1:4034, zDot4+1:10730, zDot5+1:8378, zDot8+1:10683, zDot10+1:15239, zDot11+1:2057, zDot12+1:15067];[(M0-291.10)+3:66175];[D274+1:3939, D292+1:9515, D366+1:1276]}	{19446@31}{19449@28}{19450@19}	T	0	0	0	18.0689	3.04035	16.4237	2	7	1312.46	H2N2A2	FALSE	1.50916		Level2	[5,H1N1A1,0.903]	[720,H1N1A1,0.903]	{@108[5-7,10-7]}{@108[5-7,8-7]}{@108[5-7,7-7]}	{@4[7,0.088]}{@5[7,0.903]}{@7[7,0.335]}{@8[7,0.335]}{@10[7,0.335]}{@18[7,0.003]}{@27[7,0.000]}
171025_06.raw	10139	39.958	10128	795.346	3	2383.02	Q9GZM5	Homo sapiens OX=9606	Protein YIPF3	[342 to 350]	AVAVTLQSH	K,-	AVAVT[O-Glycosylation:H2N2A2F1 on X]LQSH	1	2383.02	62.3107	0	{10139@[b2+1, b3+1, b4+1, b5+1, b6+1, b7+1, b8+1];[y1+1, y2+1, y3+1, y4+1, y5+1, y6+1, y7+1];[(M0-728.25)+1, (M0-744.24)+1, (M0-802.29)+1, (M0-890.30)+1, (M0-947.32)+1, (M0-1052.35)+1, (M0-1093.38)+1, (M0-1109.38)+1, (M0-1255.43)+1];[D109+1, D126+1, D138+1, D144+1, D168+1, D186+1, D204+1, D274+1, D292+1, D366+1]}{10142@[c3+1, c4+1, c5+1, c8+2];[y1+1, y2+1, y3+1];[zDot1+1, zDot2+1, zDot3+1, zDot4+1, zDot7+2];[(M0-146.06)+2, (M0-291.10)+2, (M0-308.11)+2, (M0-437.15)+1, (M0-453.15)+2, (M0-582.19)+1, (M0-599.21)+2, (M0-656.23)+2, (M0-744.24)+1, (M0-802.29)+1, (M0-1093.38)+1, (M0-1255.43)+1];[D204+1, D274+1, D292+1, D366+1]}{10143@[c5+1];[y2+1];[zDot1+1, zDot2+1, zDot3+1, zDot4+1];[(M0-146.06)+3, (M0-291.10)+2, (M0-437.15)+2, (M0-453.15)+2, (M0-494.17)+1, (M0-656.23)+2, (M0-802.29)+2, (M0-818.28)+1, (M0-1093.38)+1];[D274+1, D292+1, D366+1]}	{10139@[b2+1:171.11272, b3+1:242.14925, b4+1:341.21902, b5+1:442.26367, b6+1:555.34808, b7+1:683.40417, b8+1:770.43891];[y1+1:156.07664, y2+1:243.10822, y3+1:371.16834, y4+1:484.25085, y5+1:585.29620, y6+1:684.36957, y7+1:755.40259];[(M0-728.25)+1:1655.77368, (M0-744.24)+1:1639.75806, (M0-802.29)+1:1581.72388, (M0-890.30)+1:1493.71606, (M0-947.32)+1:1436.68555, (M0-1052.35)+1:1331.66746, (M0-1093.38)+1:1290.63852, (M0-1109.38)+1:1274.63904, (M0-1255.43)+1:1128.58713];[D109+1:109.02817, D126+1:126.05491, D138+1:138.05481, D144+1:144.06529, D168+1:168.06551, D186+1:186.07594, D204+1:204.08670, D274+1:274.09149, D292+1:292.10211, D366+1:366.13864]}{10142@[c3+1:259.17551, c4+1:358.24310, c5+1:1917.81104, c8+2:1123.49538];[y1+1:156.07581, y2+1:243.10858, y3+1:371.16956];[zDot1+1:140.05716, zDot2+1:227.09019, zDot3+1:355.14804, zDot4+1:468.23169, zDot7+2:1099.46195];[(M0-146.06)+2:1119.48587, (M0-291.10)+2:1046.96569, (M0-308.11)+2:1038.46268, (M0-437.15)+1:1946.86536, (M0-453.15)+2:965.93955, (M0-582.19)+1:1801.82336, (M0-599.21)+2:892.90989, (M0-656.23)+2:864.40309, (M0-744.24)+1:1639.76270, (M0-802.29)+1:1581.73633, (M0-1093.38)+1:1290.64685, (M0-1255.43)+1:1128.59570];[D204+1:204.08556, D274+1:274.09134, D292+1:292.10196, D366+1:366.13867]}{10143@[c5+1:1917.80627];[y2+1:243.10849];[zDot1+1:140.05814, zDot2+1:227.08981, zDot3+1:355.14752, zDot4+1:468.23325];[(M0-146.06)+3:746.65979, (M0-291.10)+2:1046.96541, (M0-437.15)+2:973.93601, (M0-453.15)+2:965.93759, (M0-494.17)+1:1889.84949, (M0-656.23)+2:864.39931, (M0-802.29)+2:791.37225, (M0-818.28)+1:1565.72314, (M0-1093.38)+1:1290.63684];[D274+1:274.09193, D292+1:292.10208, D366+1:366.13824]}	{10139@[b2+1:-0.00009, b3+1:-0.00067, b4+1:0.00069, b5+1:-0.00234, b6+1:-0.00199, b7+1:-0.00448, b8+1:-0.00177];[y1+1:-0.00011, y2+1:-0.00057, y3+1:0.00099, y4+1:-0.00057, y5+1:-0.00290, y6+1:0.00205, y7+1:-0.00204];[(M0-728.25)+1:-0.00086, (M0-744.24)+1:-0.02157, (M0-802.29)+1:-0.01389, (M0-890.30)+1:-0.00565, (M0-947.32)+1:-0.01471, (M0-1052.35)+1:-0.00144, (M0-1093.38)+1:-0.00383, (M0-1109.38)+1:-0.00840, (M0-1255.43)+1:-0.00240];[D109+1:-0.00023, D126+1:-0.00004, D138+1:-0.00014, D144+1:-0.00022, D168+1:-0.00001, D186+1:-0.00013, D204+1:0.00005, D274+1:-0.00063, D292+1:-0.00057, D366+1:-0.00083]}{10142@[c3+1:-0.00096, c4+1:-0.00178, c5+1:0.00535, c8+2:0.00312];[y1+1:-0.00095, y2+1:-0.00020, y3+1:0.00220];[zDot1+1:-0.00087, zDot2+1:0.00014, zDot3+1:-0.00059, zDot4+1:-0.00101, zDot7+2:0.01760];[(M0-146.06)+2:-0.00091, (M0-291.10)+2:-0.00377, (M0-308.11)+2:0.00553, (M0-437.15)+1:-0.00459, (M0-453.15)+2:-0.00321, (M0-582.19)+1:-0.00908, (M0-599.21)+2:-0.00463, (M0-656.23)+2:0.00324, (M0-744.24)+1:-0.01693, (M0-802.29)+1:-0.00144, (M0-1093.38)+1:0.00450, (M0-1255.43)+1:0.00618];[D204+1:-0.00109, D274+1:-0.00079, D292+1:-0.00073, D366+1:-0.00079]}{10143@[c5+1:0.00058];[y2+1:-0.00029];[zDot1+1:0.00011, zDot2+1:-0.00024, zDot3+1:-0.00111, zDot4+1:0.00055];[(M0-146.06)+3:-0.00056, (M0-291.10)+2:-0.00433, (M0-437.15)+2:-0.00520, (M0-453.15)+2:-0.00714, (M0-494.17)+1:0.00099, (M0-656.23)+2:-0.00433, (M0-802.29)+2:-0.00054, (M0-818.28)+1:-0.01971, (M0-1093.38)+1:-0.00551];[D274+1:-0.00019, D292+1:-0.00061, D366+1:-0.00122]}	{10139@[b2+1:-0.51, b3+1:-2.79, b4+1:2.04, b5+1:-5.30, b6+1:-3.59, b7+1:-6.56, b8+1:-2.30];[y1+1:-0.70, y2+1:-2.34, y3+1:2.66, y4+1:-1.18, y5+1:-4.96, y6+1:3.00, y7+1:-2.71];[(M0-728.25)+1:-0.52, (M0-744.24)+1:-13.16, (M0-802.29)+1:-8.79, (M0-890.30)+1:-3.79, (M0-947.32)+1:-10.25, (M0-1052.35)+1:-1.08, (M0-1093.38)+1:-2.97, (M0-1109.38)+1:-6.59, (M0-1255.43)+1:-2.13];[D109+1:-2.12, D126+1:-0.31, D138+1:-1.00, D144+1:-1.57, D168+1:-0.06, D186+1:-0.72, D204+1:0.26, D274+1:-2.32, D292+1:-1.97, D366+1:-2.26]}{10142@[c3+1:-3.72, c4+1:-4.98, c5+1:2.79, c8+2:1.39];[y1+1:-6.11, y2+1:-0.83, y3+1:5.93];[zDot1+1:-6.25, zDot2+1:0.61, zDot3+1:-1.68, zDot4+1:-2.16, zDot7+2:8.01];[(M0-146.06)+2:-0.41, (M0-291.10)+2:-1.80, (M0-308.11)+2:2.67, (M0-437.15)+1:-2.36, (M0-453.15)+2:-1.67, (M0-582.19)+1:-5.04, (M0-599.21)+2:-2.60, (M0-656.23)+2:1.87, (M0-744.24)+1:-10.33, (M0-802.29)+1:-0.91, (M0-1093.38)+1:3.49, (M0-1255.43)+1:5.48];[D204+1:-5.37, D274+1:-2.88, D292+1:-2.50, D366+1:-2.18]}{10143@[c5+1:0.31];[y2+1:-1.20];[zDot1+1:0.77, zDot2+1:-1.08, zDot3+1:-3.14, zDot4+1:1.18];[(M0-146.06)+3:-0.25, (M0-291.10)+2:-2.07, (M0-437.15)+2:-2.67, (M0-453.15)+2:-3.70, (M0-494.17)+1:0.52, (M0-656.23)+2:-2.51, (M0-802.29)+2:-0.34, (M0-818.28)+1:-12.60, (M0-1093.38)+1:-4.27];[D274+1:-0.70, D292+1:-2.08, D366+1:-3.35]}	{10139@[b2+1:66416, b3+1:65250, b4+1:38820, b5+1:30635, b6+1:52383, b7+1:89467, b8+1:104518];[y1+1:31418, y2+1:28399, y3+1:85840, y4+1:70044, y5+1:149835, y6+1:78005, y7+1:144051];[(M0-728.25)+1:10899, (M0-744.24)+1:12550, (M0-802.29)+1:66370, (M0-890.30)+1:120464, (M0-947.32)+1:23643, (M0-1052.35)+1:175527, (M0-1093.38)+1:520296, (M0-1109.38)+1:32919, (M0-1255.43)+1:1762028];[D109+1:8718, D126+1:362580, D138+1:986915, D144+1:121491, D168+1:864104, D186+1:617731, D204+1:2102729, D274+1:4609838, D292+1:1413357, D366+1:1020455]}{10142@[c3+1:12848, c4+1:9360, c5+1:94068, c8+2:38885];[y1+1:3933, y2+1:25272, y3+1:2691];[zDot1+1:13776, zDot2+1:21395, zDot3+1:64472, zDot4+1:106347, zDot7+2:16988];[(M0-146.06)+2:70294, (M0-291.10)+2:740985, (M0-308.11)+2:51810, (M0-437.15)+1:21180, (M0-453.15)+2:113219, (M0-582.19)+1:9931, (M0-599.21)+2:79778, (M0-656.23)+2:35665, (M0-744.24)+1:3534, (M0-802.29)+1:24697, (M0-1093.38)+1:30087, (M0-1255.43)+1:42822];[D204+1:9950, D274+1:148160, D292+1:150015, D366+1:25565]}{10143@[c5+1:60748];[y2+1:2943];[zDot1+1:3190, zDot2+1:10945, zDot3+1:42550, zDot4+1:67723];[(M0-146.06)+3:83229, (M0-291.10)+2:683009, (M0-437.15)+2:95017, (M0-453.15)+2:112589, (M0-494.17)+1:3487, (M0-656.23)+2:63614, (M0-802.29)+2:124426, (M0-818.28)+1:13716, (M0-1093.38)+1:9741];[D274+1:61974, D292+1:120529, D366+1:2436]}	{10139@33}{10142@28}{10143@18}	T	0	0	0	9.03087	30.2399	17.3894	1	2	1458.51	H2N2A2F1	FALSE	8.12333		Level1	[5,H2N2A2F1,1.000]	[346,H2N2A2F1,1.000]	{@152[5-31]}	{@5[31,1.000]}{@8[31,0.000]}
171025_06.raw	10279	40.5288	10268	746.661	3	2236.96	Q9GZM5	Homo sapiens OX=9606	Protein YIPF3	[342 to 350]	AVAVTLQSH	K,-	AVAVT[O-Glycosylation:H2N2A2 on X]LQSH	1	2236.96	62.3022	0	{10279@[b2+1, b3+1, b4+1, b5+1, b6+1, b7+1, b8+1];[y1+1, y2+1, y3+1, y4+1, y5+1, y6+1, y7+1];[(M0-582.19)+1, (M0-656.23)+1, (M0-744.24)+1, (M0-906.30)+1, (M0-947.32)+1, (M0-1109.38)+1];[D109+1, D126+1, D138+1, D144+1, D168+1, D186+1, D204+1, D274+1, D292+1, D366+1]}{10282@[c3+1, c4+1, c5+1, c6+1, c8+2];[y1+1, y2+1, y4+1];[zDot1+1, zDot2+1, zDot3+1, zDot4+1, zDot6+1, zDot7+2, zDot8+2];[(M0-291.10)+1, (M0-453.15)+2, (M0-494.17)+1, (M0-582.19)+2, (M0-656.23)+2, (M0-744.24)+2, (M0-947.32)+1, (M0-1109.38)+1];[D204+1, D274+1, D292+1, D366+1]}{10283@[c3+1, c4+1, c5+1, c6+1];[y1+1, y2+1];[zDot1+1, zDot2+1, zDot3+1, zDot4+1, zDot8+2];[(M0-291.10)+1, (M0-453.15)+2, (M0-494.17)+1, (M0-582.19)+1, (M0-656.23)+2, (M0-744.24)+1, (M0-947.32)+1, (M0-1109.38)+1];[D204+1, D274+1, D292+1, D366+1]}	{10279@[b2+1:171.11259, b3+1:242.14992, b4+1:341.21729, b5+1:442.26525, b6+1:555.35156, b7+1:683.40918, b8+1:770.44012];[y1+1:156.07663, y2+1:243.10928, y3+1:371.16794, y4+1:484.25142, y5+1:585.29848, y6+1:684.37184, y7+1:755.40442];[(M0-582.19)+1:1655.76770, (M0-656.23)+1:1581.72778, (M0-744.24)+1:1493.72131, (M0-906.30)+1:1331.66508, (M0-947.32)+1:1290.64071, (M0-1109.38)+1:1128.58805];[D109+1:109.02820, D126+1:126.05504, D138+1:138.05493, D144+1:144.06560, D168+1:168.06544, D186+1:186.07600, D204+1:204.08667, D274+1:274.09177, D292+1:292.10254, D366+1:366.13929]}{10282@[c3+1:259.17538, c4+1:358.24500, c5+1:1771.75195, c6+1:1884.83801, c8+2:1050.46645];[y1+1:156.07594, y2+1:243.10791, y4+1:484.25491];[zDot1+1:140.05798, zDot2+1:227.08972, zDot3+1:355.14822, zDot4+1:468.23301, zDot6+1:1980.83789, zDot7+2:1026.42549, zDot8+2:1075.95944];[(M0-291.10)+1:1946.86207, (M0-453.15)+2:892.91172, (M0-494.17)+1:1743.78455, (M0-582.19)+2:828.39069, (M0-656.23)+2:791.37318, (M0-744.24)+2:747.36449, (M0-947.32)+1:1290.64136, (M0-1109.38)+1:1128.59070];[D204+1:204.08635, D274+1:274.09163, D292+1:292.10265, D366+1:366.13879]}{10283@[c3+1:259.17719, c4+1:358.24377, c5+1:1771.75232, c6+1:1884.84326];[y1+1:156.07596, y2+1:243.10835];[zDot1+1:140.05733, zDot2+1:227.08963, zDot3+1:355.14792, zDot4+1:468.23218, zDot8+2:1075.95622];[(M0-291.10)+1:1946.86834, (M0-453.15)+2:892.91136, (M0-494.17)+1:1743.80261, (M0-582.19)+1:1655.78662, (M0-656.23)+2:791.37184, (M0-744.24)+1:1493.72278, (M0-947.32)+1:1290.63257, (M0-1109.38)+1:1128.58655];[D204+1:204.08440, D274+1:274.09122, D292+1:292.10207, D366+1:366.13916]}	{10279@[b2+1:-0.00021, b3+1:-0.00000, b4+1:-0.00105, b5+1:-0.00077, b6+1:0.00149, b7+1:0.00053, b8+1:-0.00056];[y1+1:-0.00012, y2+1:0.00050, y3+1:0.00058, y4+1:0.00000, y5+1:-0.00062, y6+1:0.00433, y7+1:-0.00021];[(M0-582.19)+1:-0.00684, (M0-656.23)+1:-0.00998, (M0-744.24)+1:-0.00040, (M0-906.30)+1:-0.00381, (M0-947.32)+1:-0.00163, (M0-1109.38)+1:-0.00148];[D109+1:-0.00020, D126+1:0.00010, D138+1:-0.00001, D144+1:0.00008, D168+1:-0.00007, D186+1:-0.00007, D204+1:0.00003, D274+1:-0.00036, D292+1:-0.00015, D366+1:-0.00017]}{10282@[c3+1:-0.00108, c4+1:0.00011, c5+1:0.00417, c6+1:0.00617, c8+2:0.00317];[y1+1:-0.00081, y2+1:-0.00087, y4+1:0.00349];[zDot1+1:-0.00005, zDot2+1:-0.00034, zDot3+1:-0.00041, zDot4+1:0.00031, zDot6+1:0.03388, zDot7+2:0.00259, zDot8+2:0.00206];[(M0-291.10)+1:-0.00789, (M0-453.15)+2:-0.00098, (M0-494.17)+1:-0.00604, (M0-582.19)+2:-0.00044, (M0-656.23)+2:0.00131, (M0-744.24)+2:-0.00002, (M0-947.32)+1:-0.00099, (M0-1109.38)+1:0.00117];[D204+1:-0.00030, D274+1:-0.00050, D292+1:-0.00004, D366+1:-0.00067]}{10283@[c3+1:0.00072, c4+1:-0.00111, c5+1:0.00454, c6+1:0.01142];[y1+1:-0.00079, y2+1:-0.00043];[zDot1+1:-0.00070, zDot2+1:-0.00043, zDot3+1:-0.00072, zDot4+1:-0.00052, zDot8+2:-0.00437];[(M0-291.10)+1:-0.00161, (M0-453.15)+2:-0.00170, (M0-494.17)+1:0.01203, (M0-582.19)+1:0.01208, (M0-656.23)+2:-0.00136, (M0-744.24)+1:0.00106, (M0-947.32)+1:-0.00978, (M0-1109.38)+1:-0.00298];[D204+1:-0.00225, D274+1:-0.00091, D292+1:-0.00062, D366+1:-0.00031]}	{10279@[b2+1:-1.23, b3+1:-0.00, b4+1:-3.08, b5+1:-1.73, b6+1:2.68, b7+1:0.77, b8+1:-0.72];[y1+1:-0.80, y2+1:2.07, y3+1:1.57, y4+1:0.00, y5+1:-1.06, y6+1:6.33, y7+1:-0.27];[(M0-582.19)+1:-4.13, (M0-656.23)+1:-6.32, (M0-744.24)+1:-0.27, (M0-906.30)+1:-2.87, (M0-947.32)+1:-1.27, (M0-1109.38)+1:-1.31];[D109+1:-1.84, D126+1:0.76, D138+1:-0.11, D144+1:0.57, D168+1:-0.43, D186+1:-0.39, D204+1:0.13, D274+1:-1.32, D292+1:-0.51, D366+1:-0.48]}{10282@[c3+1:-4.19, c4+1:0.32, c5+1:2.36, c6+1:3.27, c8+2:1.51];[y1+1:-5.22, y2+1:-3.60, y4+1:7.22];[zDot1+1:-0.33, zDot2+1:-1.48, zDot3+1:-1.16, zDot4+1:0.66, zDot6+1:17.11, zDot7+2:1.26, zDot8+2:0.96];[(M0-291.10)+1:-4.06, (M0-453.15)+2:-0.55, (M0-494.17)+1:-3.47, (M0-582.19)+2:-0.27, (M0-656.23)+2:0.83, (M0-744.24)+2:-0.01, (M0-947.32)+1:-0.77, (M0-1109.38)+1:1.04];[D204+1:-1.46, D274+1:-1.82, D292+1:-0.14, D366+1:-1.84]}{10283@[c3+1:2.78, c4+1:-3.10, c5+1:2.56, c6+1:6.06];[y1+1:-5.13, y2+1:-1.77];[zDot1+1:-5.05, zDot2+1:-1.89, zDot3+1:-2.02, zDot4+1:-1.12, zDot8+2:-2.03];[(M0-291.10)+1:-0.83, (M0-453.15)+2:-0.95, (M0-494.17)+1:6.90, (M0-582.19)+1:7.30, (M0-656.23)+2:-0.86, (M0-744.24)+1:0.71, (M0-947.32)+1:-7.58, (M0-1109.38)+1:-2.64];[D204+1:-11.08, D274+1:-3.33, D292+1:-2.13, D366+1:-0.84]}	{10279@[b2+1:135718, b3+1:154453, b4+1:74007, b5+1:100411, b6+1:113473, b7+1:198538, b8+1:228617];[y1+1:49647, y2+1:88936, y3+1:207424, y4+1:180190, y5+1:307897, y6+1:153396, y7+1:350632];[(M0-582.19)+1:26834, (M0-656.23)+1:73467, (M0-744.24)+1:167139, (M0-906.30)+1:230216, (M0-947.32)+1:673847, (M0-1109.38)+1:3113094];[D109+1:10083, D126+1:636065, D138+1:2002435, D144+1:211619, D168+1:1739835, D186+1:1163873, D204+1:3512493, D274+1:7928406, D292+1:1997821, D366+1:1918103]}{10282@[c3+1:28298, c4+1:20637, c5+1:279350, c6+1:103247, c8+2:47046];[y1+1:13719, y2+1:57557, y4+1:4959];[zDot1+1:52623, zDot2+1:55884, zDot3+1:103558, zDot4+1:258521, zDot6+1:19503, zDot7+2:32462, zDot8+2:127710];[(M0-291.10)+1:430402, (M0-453.15)+2:373638, (M0-494.17)+1:16264, (M0-582.19)+2:81124, (M0-656.23)+2:181012, (M0-744.24)+2:888609, (M0-947.32)+1:65540, (M0-1109.38)+1:161945];[D204+1:33847, D274+1:307091, D292+1:284813, D366+1:112188]}{10283@[c3+1:3087, c4+1:3002, c5+1:235111, c6+1:77747];[y1+1:3769, y2+1:5980];[zDot1+1:13129, zDot2+1:28374, zDot3+1:78426, zDot4+1:218780, zDot8+2:103904];[(M0-291.10)+1:437154, (M0-453.15)+2:425922, (M0-494.17)+1:17117, (M0-582.19)+1:18624, (M0-656.23)+2:270016, (M0-744.24)+1:185926, (M0-947.32)+1:29353, (M0-1109.38)+1:24199];[D204+1:2963, D274+1:133890, D292+1:217316, D366+1:10642]}	{10279@30}{10282@27}{10283@23}	T	0	0	0	12.0564	22.1953	18.388	1	2	1312.46	H2N2A2	FALSE	9.16205		Level1	[5,H2N2A2,1.000]	[346,H2N2A2,1.000]	{@104[5-26]}	{@5[26,1.000]}{@8[26,0.000]}
170919_11.raw	17864	49.058	17854	1123.03	4	4488.1	Q14624	Homo sapiens OX=9606	Inter-alpha-trypsin inhibitor heavy chain H4	[716 to 745]	IEETTMTTQTPAPIQAPSAILPLPGQSVER	K,L	IEETT[O-Glycosylation:H1N1A1 on X]MTT[O-Glycosylation:H1N1A1 on X]QTPAPIQAPSAILPLPGQSVER	2	4488.1	62.2912	0	{17864@[b2+1, b3+1, b4+1, b5+1, b6+1, b7+1, b8+1, b9+1, b10+1, b12+1, b14+1, b15+1, b16+1];[y1+1, y2+1, y4+1, y5+1, y6+1, y7+1, y8+1, y9+1, y10+1, y11+1, y12+1, y13+1, y14+1, y15+1, y16+1, y18+1, y20+2];[D109+1, D126+1, D138+1, D144+1, D168+1, D186+1, D204+1, D274+1, D292+1, D366+1]}{17867@[b13+1];[c2+1, c3+1, c4+1, c5+1, c6+1, c11+2, c15+2, c18+2, c20+2, c22+2];[y4+1, y7+1, y9+1, y10+1];[zDot1+1, zDot2+1, zDot3+1, zDot4+1, zDot5+1, zDot6+1, zDot8+1, zDot10+1, zDot11+1, zDot12+1, zDot13+1, zDot15+1, zDot16+1, zDot19+2, zDot21+2];[(M0-162.05)+4, (M0-291.10)+3];[D186+1, D204+1, D274+1, D292+1, D366+1]}	{17864@[b2+1:243.13513, b3+1:372.17337, b4+1:473.22705, b5+1:574.27551, b6+1:705.31323, b7+1:806.36304, b8+1:907.41028, b9+1:1035.46700, b10+1:1136.50862, b12+1:1304.59875, b14+1:1514.74207, b15+1:1642.78874, b16+1:1713.82617];[y1+1:175.11891, y2+1:304.16315, y4+1:490.26309, y5+1:618.32361, y6+1:675.33759, y7+1:772.39395, y8+1:885.47811, y9+1:982.53062, y10+1:1095.61359, y11+1:1208.69760, y12+1:1279.73575, y13+1:1366.77979, y14+1:1463.81889, y15+1:1534.85632, y16+1:1662.90580, y18+1:1873.07800, y20+2:1021.07470];[D109+1:109.02821, D126+1:126.05487, D138+1:138.05500, D144+1:144.06532, D168+1:168.06537, D186+1:186.07604, D204+1:204.08680, D274+1:274.09186, D292+1:292.10214, D366+1:366.13906]}{17867@[b13+1:1401.67188];[c2+1:260.15952, c3+1:389.20172, c4+1:490.25717, c5+1:1247.52096, c6+1:1378.58423, c11+2:1282.03930, c15+2:1486.62857, c18+2:1614.19225, c20+2:1706.25476, c22+2:1811.32379];[y4+1:490.25717, y7+1:772.39038, y9+1:982.52824, y10+1:1095.62183];[zDot1+1:159.09993, zDot2+1:288.14270, zDot3+1:387.21226, zDot4+1:474.24213, zDot5+1:602.30103, zDot6+1:659.33130, zDot8+1:869.45618, zDot10+1:1079.59928, zDot11+1:1192.67163, zDot12+1:1263.71497, zDot13+1:1350.73975, zDot15+1:1518.85193, zDot16+1:1646.89978, zDot19+2:964.54461, zDot21+2:1063.58565];[(M0-162.05)+4:1082.51491, (M0-291.10)+3:1400.00166];[D186+1:186.07480, D204+1:204.08643, D274+1:274.09119, D292+1:292.10159, D366+1:366.13853]}	{17864@[b2+1:0.00120, b3+1:-0.00316, b4+1:0.00285, b5+1:0.00363, b6+1:0.00086, b7+1:0.00299, b8+1:0.00255, b9+1:0.00070, b10+1:-0.00536, b12+1:-0.00510, b14+1:0.00138, b15+1:-0.01053, b16+1:-0.01021];[y1+1:-0.00004, y2+1:0.00160, y4+1:0.00110, y5+1:0.00304, y6+1:-0.00444, y7+1:-0.00084, y8+1:-0.00074, y9+1:-0.00100, y10+1:-0.00209, y11+1:-0.00215, y12+1:-0.00112, y13+1:0.01089, y14+1:-0.00276, y15+1:-0.00245, y16+1:-0.01155, y18+1:0.02383, y20+2:-0.00193];[D109+1:-0.00019, D126+1:-0.00008, D138+1:0.00005, D144+1:-0.00019, D168+1:-0.00015, D186+1:-0.00004, D204+1:0.00015, D274+1:-0.00027, D292+1:-0.00054, D366+1:-0.00040]}{17867@[b13+1:0.01525];[c2+1:-0.00097, c3+1:-0.00135, c4+1:0.00642, c5+1:-0.00508, c6+1:0.01770, c11+2:0.02281, c15+2:-0.03117, c18+2:-0.02573, c20+2:-0.02187, c22+2:-0.02064];[y4+1:-0.00482, y7+1:-0.00441, y9+1:-0.00338, y10+1:0.00614];[zDot1+1:-0.00030, zDot2+1:-0.00012, zDot3+1:0.00102, zDot4+1:-0.00114, zDot5+1:-0.00081, zDot6+1:0.00799, zDot8+1:-0.00395, zDot10+1:0.00232, zDot11+1:-0.00939, zDot12+1:-0.00317, zDot13+1:-0.01042, zDot15+1:0.01188, zDot16+1:0.00116, zDot19+2:0.00937, zDot21+2:-0.00899];[(M0-162.05)+4:-0.01535, (M0-291.10)+3:-0.02013];[D186+1:-0.00128, D204+1:-0.00022, D274+1:-0.00094, D292+1:-0.00109, D366+1:-0.00094]}	{17864@[b2+1:4.95, b3+1:-8.50, b4+1:6.03, b5+1:6.33, b6+1:1.22, b7+1:3.71, b8+1:2.82, b9+1:0.68, b10+1:-4.72, b12+1:-3.92, b14+1:0.91, b15+1:-6.41, b16+1:-5.96];[y1+1:-0.23, y2+1:5.28, y4+1:2.26, y5+1:4.93, y6+1:-6.59, y7+1:-1.09, y8+1:-0.84, y9+1:-1.02, y10+1:-1.91, y11+1:-1.78, y12+1:-0.87, y13+1:7.98, y14+1:-1.89, y15+1:-1.59, y16+1:-6.95, y18+1:12.73, y20+2:-0.95];[D109+1:-1.76, D126+1:-0.64, D138+1:0.40, D144+1:-1.35, D168+1:-0.88, D186+1:-0.22, D204+1:0.73, D274+1:-0.99, D292+1:-1.87, D366+1:-1.10]}{17867@[b13+1:10.89];[c2+1:-3.73, c3+1:-3.49, c4+1:13.12, c5+1:-4.07, c6+1:12.85, c11+2:8.90, c15+2:-10.49, c18+2:-7.97, c20+2:-6.41, c22+2:-5.70];[y4+1:-9.84, y7+1:-5.72, y9+1:-3.44, y10+1:5.61];[zDot1+1:-1.89, zDot2+1:-0.42, zDot3+1:2.65, zDot4+1:-2.40, zDot5+1:-1.34, zDot6+1:12.14, zDot8+1:-4.55, zDot10+1:2.15, zDot11+1:-7.88, zDot12+1:-2.51, zDot13+1:-7.72, zDot15+1:7.83, zDot16+1:0.70, zDot19+2:4.86, zDot21+2:-4.23];[(M0-162.05)+4:-3.55, (M0-291.10)+3:-4.80];[D186+1:-6.90, D204+1:-1.09, D274+1:-3.44, D292+1:-3.76, D366+1:-2.57]}	{17864@[b2+1:10900, b3+1:9551, b4+1:8686, b5+1:8896, b6+1:39725, b7+1:43519, b8+1:30957, b9+1:76318, b10+1:253929, b12+1:91965, b14+1:41132, b15+1:34711, b16+1:99825];[y1+1:39630, y2+1:14956, y4+1:32208, y5+1:13033, y6+1:14559, y7+1:603718, y8+1:37555, y9+1:1723847, y10+1:404602, y11+1:122807, y12+1:32813, y13+1:23339, y14+1:414281, y15+1:98710, y16+1:54589, y18+1:50407, y20+2:127980];[D109+1:7382, D126+1:609932, D138+1:484517, D144+1:329695, D168+1:285465, D186+1:802589, D204+1:1633060, D274+1:1879364, D292+1:566526, D366+1:587923]}{17867@[b13+1:27603];[c2+1:8728, c3+1:13634, c4+1:11408, c5+1:11789, c6+1:2414, c11+2:6699, c15+2:30049, c18+2:42488, c20+2:26350, c22+2:15488];[y4+1:11408, y7+1:5173, y9+1:28274, y10+1:5129];[zDot1+1:22931, zDot2+1:12878, zDot3+1:8192, zDot4+1:19431, zDot5+1:16794, zDot6+1:6325, zDot8+1:15046, zDot10+1:23864, zDot11+1:5206, zDot12+1:27604, zDot13+1:1764, zDot15+1:16240, zDot16+1:6576, zDot19+2:5586, zDot21+2:14689];[(M0-162.05)+4:21557, (M0-291.10)+3:116962];[D186+1:1422, D204+1:22052, D274+1:27455, D292+1:52877, D366+1:38300]}	{17864@40}{17867@37}	T	0	0	0	25.0826	2.01721	15.3615	2	7	1312.46	H2N2A2	FALSE	1.51641		Level2	[5,H1N1A1,0.979]	[720,H1N1A1,0.979]	{@108[5-7,8-7]}{@108[5-7,7-7]}	{@4[7,0.020]}{@5[7,0.979]}{@7[7,0.495]}{@8[7,0.495]}{@10[7,0.010]}{@18[7,0.000]}{@27[7,0.000]}
170919_11.raw	17838	48.9861	17816	1123.03	4	4488.11	Q14624	Homo sapiens OX=9606	Inter-alpha-trypsin inhibitor heavy chain H4	[716 to 745]	IEETTMTTQTPAPIQAPSAILPLPGQSVER	K,L	IEETT[O-Glycosylation:H1N1A1 on X]MTT[O-Glycosylation:H1N1A1 on X]QTPAPIQAPSAILPLPGQSVER	2	4488.1	62.2792	0	{17838@[b2+1, b4+1, b6+1, b7+1, b8+1, b9+1, b10+1, b12+1, b14+1, b15+1, b16+1];[y1+1, y2+1, y3+1, y4+1, y5+1, y6+1, y7+1, y8+1, y9+1, y10+1, y11+1, y12+1, y13+1, y14+1, y15+1, y16+1, y18+2, y20+2, y21+2];[D109+1, D126+1, D138+1, D144+1, D163+1, D168+1, D186+1, D204+1, D274+1, D292+1, D366+1]}{17841@[b9+1, b13+1];[c2+1, c3+1, c4+1, c5+1, c6+1, c11+2, c18+2, c19+2, c20+2, c22+2];[y4+1, y7+1, y9+1, y10+1];[zDot1+1, zDot2+1, zDot3+1, zDot4+1, zDot5+1, zDot8+1, zDot10+1, zDot11+1, zDot12+1, zDot15+1, zDot16+1, zDot21+2, zDot29+3];[(M0-162.05)+4, (M0-291.10)+4, (M0-453.15)+4];[D204+1, D274+1, D292+1, D366+1]}	{17838@[b2+1:243.13554, b4+1:473.22476, b6+1:705.31055, b7+1:806.35883, b8+1:907.40546, b9+1:1035.46118, b10+1:1136.50867, b12+1:1304.60510, b14+1:1514.75757, b15+1:1642.78735, b16+1:1713.82898];[y1+1:175.11850, y2+1:304.16098, y3+1:403.22253, y4+1:490.25899, y5+1:618.31958, y6+1:675.34137, y7+1:772.39368, y8+1:885.47339, y9+1:982.52962, y10+1:1095.61374, y11+1:1208.70010, y12+1:1279.73108, y13+1:1366.76599, y14+1:1463.81666, y15+1:1534.86096, y16+1:1662.90002, y18+2:937.03312, y20+2:1021.07599, y21+2:1071.59601];[D109+1:109.02797, D126+1:126.05480, D138+1:138.05486, D144+1:144.06567, D163+1:163.06035, D168+1:168.06564, D186+1:186.07616, D204+1:204.08641, D274+1:274.09164, D292+1:292.10236, D366+1:366.13888]}{17841@[b9+1:1035.48389, b13+1:1401.67590];[c2+1:260.16034, c3+1:389.20193, c4+1:490.25705, c5+1:1247.53097, c6+1:1378.56335, c11+2:1282.04150, c18+2:1614.20059, c19+2:1649.71839, c20+2:1706.26133, c22+2:1811.32931];[y4+1:490.25705, y7+1:772.40051, y9+1:982.53075, y10+1:1095.61267];[zDot1+1:159.09995, zDot2+1:288.14346, zDot3+1:387.21091, zDot4+1:474.24307, zDot5+1:602.30174, zDot8+1:869.45673, zDot10+1:1079.59702, zDot11+1:1192.66553, zDot12+1:1263.71528, zDot15+1:1518.85706, zDot16+1:1646.87122, zDot21+2:1063.58905, zDot29+3:1454.01246];[(M0-162.05)+4:1082.52295, (M0-291.10)+4:1050.25901, (M0-453.15)+4:1009.74646];[D204+1:204.08618, D274+1:274.09158, D292+1:292.10173, D366+1:366.13906]}	{17838@[b2+1:0.00161, b4+1:0.00056, b6+1:-0.00182, b7+1:-0.00122, b8+1:-0.00227, b9+1:-0.00512, b10+1:-0.00531, b12+1:0.00124, b14+1:0.01688, b15+1:-0.01191, b16+1:-0.00740];[y1+1:-0.00045, y2+1:-0.00057, y3+1:-0.00742, y4+1:-0.00299, y5+1:-0.00099, y6+1:-0.00066, y7+1:-0.00112, y8+1:-0.00547, y9+1:-0.00200, y10+1:-0.00194, y11+1:0.00035, y12+1:-0.00578, y13+1:-0.00290, y14+1:-0.00499, y15+1:0.00219, y16+1:-0.01732, y18+2:0.00478, y20+2:0.00065, y21+2:-0.00699];[D109+1:-0.00043, D126+1:-0.00015, D138+1:-0.00009, D144+1:0.00015, D163+1:0.00026, D168+1:0.00012, D186+1:0.00009, D204+1:-0.00024, D274+1:-0.00048, D292+1:-0.00033, D366+1:-0.00059]}{17841@[b9+1:0.01758, b13+1:0.01928];[c2+1:-0.00014, c3+1:-0.00114, c4+1:0.00630, c5+1:0.00493, c6+1:-0.00317, c11+2:0.02720, c18+2:-0.00903, c19+2:-0.01054, c20+2:-0.00874, c22+2:-0.00960];[y4+1:-0.00494, y7+1:0.00572, y9+1:-0.00087, y10+1:-0.00301];[zDot1+1:-0.00028, zDot2+1:0.00064, zDot3+1:-0.00033, zDot4+1:-0.00019, zDot5+1:-0.00010, zDot8+1:-0.00341, zDot10+1:0.00006, zDot11+1:-0.01550, zDot12+1:-0.00286, zDot15+1:0.01701, zDot16+1:-0.02741, zDot21+2:-0.00217, zDot29+3:0.01965];[(M0-162.05)+4:0.01683, (M0-291.10)+4:0.00365, (M0-453.15)+4:0.00627];[D204+1:-0.00046, D274+1:-0.00054, D292+1:-0.00096, D366+1:-0.00040]}	{17838@[b2+1:6.65, b4+1:1.18, b6+1:-2.59, b7+1:-1.52, b8+1:-2.50, b9+1:-4.95, b10+1:-4.68, b12+1:0.95, b14+1:11.15, b15+1:-7.25, b16+1:-4.32];[y1+1:-2.60, y2+1:-1.86, y3+1:-18.46, y4+1:-6.12, y5+1:-1.60, y6+1:-0.98, y7+1:-1.45, y8+1:-6.18, y9+1:-2.04, y10+1:-1.78, y11+1:0.29, y12+1:-4.52, y13+1:-2.12, y14+1:-3.41, y15+1:1.43, y16+1:-10.42, y18+2:2.56, y20+2:0.32, y21+2:-3.27];[D109+1:-3.95, D126+1:-1.16, D138+1:-0.66, D144+1:1.05, D163+1:1.62, D168+1:0.72, D186+1:0.48, D204+1:-1.16, D274+1:-1.77, D292+1:-1.13, D366+1:-1.61]}{17841@[b9+1:17.00, b13+1:13.77];[c2+1:-0.55, c3+1:-2.94, c4+1:12.87, c5+1:3.96, c6+1:-2.30, c11+2:10.62, c18+2:-2.80, c19+2:-3.20, c20+2:-2.56, c22+2:-2.65];[y4+1:-10.09, y7+1:7.42, y9+1:-0.88, y10+1:-2.75];[zDot1+1:-1.79, zDot2+1:2.24, zDot3+1:-0.85, zDot4+1:-0.40, zDot5+1:-0.17, zDot8+1:-3.92, zDot10+1:0.05, zDot11+1:-13.00, zDot12+1:-2.26, zDot15+1:11.21, zDot16+1:-16.65, zDot21+2:-1.02, zDot29+3:4.51];[(M0-162.05)+4:3.89, (M0-291.10)+4:0.87, (M0-453.15)+4:1.55];[D204+1:-2.29, D274+1:-1.99, D292+1:-3.28, D366+1:-1.10]}	{17838@[b2+1:7126, b4+1:10503, b6+1:61864, b7+1:58036, b8+1:26590, b9+1:116392, b10+1:279110, b12+1:117791, b14+1:38813, b15+1:43840, b16+1:129348];[y1+1:37437, y2+1:25452, y3+1:18177, y4+1:42506, y5+1:10854, y6+1:30332, y7+1:680726, y8+1:49899, y9+1:2107842, y10+1:456742, y11+1:162350, y12+1:45786, y13+1:27423, y14+1:479765, y15+1:101558, y16+1:66413, y18+2:60178, y20+2:116052, y21+2:51543];[D109+1:11862, D126+1:690952, D138+1:569173, D144+1:369214, D163+1:5999, D168+1:345060, D186+1:1029891, D204+1:1944209, D274+1:2243605, D292+1:672484, D366+1:663732]}{17841@[b9+1:2177, b13+1:45277];[c2+1:11393, c3+1:22263, c4+1:10766, c5+1:16387, c6+1:3580, c11+2:10946, c18+2:67875, c19+2:10542, c20+2:43249, c22+2:21395];[y4+1:10766, y7+1:7721, y9+1:38033, y10+1:7173];[zDot1+1:29846, zDot2+1:13143, zDot3+1:9809, zDot4+1:24973, zDot5+1:19562, zDot8+1:24978, zDot10+1:39861, zDot11+1:8322, zDot12+1:41407, zDot15+1:22263, zDot16+1:9946, zDot21+2:25593, zDot29+3:11258];[(M0-162.05)+4:33784, (M0-291.10)+4:55130, (M0-453.15)+4:52566];[D204+1:22308, D274+1:35733, D292+1:67275, D366+1:51083]}	{17838@41}{17841@36}	T	0	0	0	23.088	3.01299	15.3452	2	7	1312.46	H2N2A2	FALSE	1.59411		Level2	[5,H1N1A1,0.974]	[720,H1N1A1,0.974]	{@108[5-7,8-7]}{@108[5-7,7-7]}	{@4[7,0.026]}{@5[7,0.974]}{@7[7,0.494]}{@8[7,0.494]}{@10[7,0.013]}{@18[7,0.000]}{@27[7,0.000]}
171025_06.raw	10150	39.9912	10138	746.662	3	2236.96	Q9GZM5	Homo sapiens OX=9606	Protein YIPF3	[342 to 350]	AVAVTLQSH	K,-	AVAVT[O-Glycosylation:H2N2A2 on X]LQSH	1	2236.96	62.2697	0	{10150@[b2+1, b3+1, b4+1, b5+1, b6+1, b7+1, b8+1];[y1+1, y2+1, y3+1, y4+1, y5+1, y6+1, y7+1];[(M0-582.19)+1, (M0-656.23)+1, (M0-744.24)+1, (M0-906.30)+1, (M0-947.32)+1, (M0-1109.38)+1];[D109+1, D126+1, D138+1, D144+1, D168+1, D186+1, D204+1, D274+1, D292+1, D366+1]}{10153@[c3+1, c4+1, c5+1, c6+1, c8+2];[y1+1, y2+1];[zDot1+1, zDot2+1, zDot3+1, zDot4+1, zDot6+1, zDot8+2, zDot9+2];[(M0-291.10)+1, (M0-453.15)+1, (M0-494.17)+1, (M0-582.19)+1, (M0-656.23)+1, (M0-744.24)+1, (M0-947.32)+1, (M0-1109.38)+1];[D204+1, D274+1, D292+1, D366+1]}{10154@[c3+1, c4+1, c5+1, c6+1];[y1+1, y2+1, y4+1];[zDot1+1, zDot2+1, zDot3+1, zDot4+1, zDot9+2];[(M0-291.10)+1, (M0-453.15)+2, (M0-494.17)+1, (M0-582.19)+1, (M0-656.23)+2, (M0-744.24)+1, (M0-947.32)+1, (M0-1109.38)+1];[D204+1, D274+1, D292+1, D366+1]}	{10150@[b2+1:171.11229, b3+1:242.14993, b4+1:341.21619, b5+1:442.26389, b6+1:555.35065, b7+1:683.40759, b8+1:770.43991];[y1+1:156.07635, y2+1:243.10840, y3+1:371.16788, y4+1:484.25052, y5+1:585.29749, y6+1:684.37048, y7+1:755.40442];[(M0-582.19)+1:1655.76648, (M0-656.23)+1:1581.76001, (M0-744.24)+1:1493.71708, (M0-906.30)+1:1331.66154, (M0-947.32)+1:1290.63913, (M0-1109.38)+1:1128.58780];[D109+1:109.02859, D126+1:126.05499, D138+1:138.05487, D144+1:144.06543, D168+1:168.06559, D186+1:186.07590, D204+1:204.08681, D274+1:274.09207, D292+1:292.10220, D366+1:366.13951]}{10153@[c3+1:259.17514, c4+1:358.24557, c5+1:1771.74754, c6+1:1884.83386, c8+2:1050.46000];[y1+1:156.07588, y2+1:243.10899];[zDot1+1:140.05801, zDot2+1:227.08960, zDot3+1:355.14846, zDot4+1:468.23209, zDot6+1:1980.80090, zDot8+2:1075.95850, zDot9+2:1111.47574];[(M0-291.10)+1:1946.87333, (M0-453.15)+1:1784.81750, (M0-494.17)+1:1743.77368, (M0-582.19)+1:1655.77087, (M0-656.23)+1:1581.73703, (M0-744.24)+1:1493.71628, (M0-947.32)+1:1290.64404, (M0-1109.38)+1:1128.58862];[D204+1:204.08594, D274+1:274.09184, D292+1:292.10217, D366+1:366.13889]}{10154@[c3+1:259.17511, c4+1:358.24405, c5+1:1771.75244, c6+1:1884.83765];[y1+1:156.07603, y2+1:243.10748, y4+1:484.25183];[zDot1+1:140.05743, zDot2+1:227.08911, zDot3+1:355.14819, zDot4+1:468.23302, zDot9+2:1111.47550];[(M0-291.10)+1:1946.86357, (M0-453.15)+2:892.91156, (M0-494.17)+1:1743.80774, (M0-582.19)+1:1655.78967, (M0-656.23)+2:791.37115, (M0-744.24)+1:1493.71781, (M0-947.32)+1:1290.63147, (M0-1109.38)+1:1128.59473];[D204+1:204.08669, D274+1:274.09168, D292+1:292.10245, D366+1:366.13531]}	{10150@[b2+1:-0.00051, b3+1:0.00001, b4+1:-0.00215, b5+1:-0.00212, b6+1:0.00057, b7+1:-0.00106, b8+1:-0.00077];[y1+1:-0.00040, y2+1:-0.00038, y3+1:0.00052, y4+1:-0.00090, y5+1:-0.00161, y6+1:0.00297, y7+1:-0.00021];[(M0-582.19)+1:-0.00806, (M0-656.23)+1:0.02224, (M0-744.24)+1:-0.00464, (M0-906.30)+1:-0.00736, (M0-947.32)+1:-0.00322, (M0-1109.38)+1:-0.00173];[D109+1:0.00020, D126+1:0.00005, D138+1:-0.00008, D144+1:-0.00009, D168+1:0.00007, D186+1:-0.00018, D204+1:0.00016, D274+1:-0.00006, D292+1:-0.00048, D366+1:0.00004]}{10153@[c3+1:-0.00133, c4+1:0.00069, c5+1:-0.00024, c6+1:0.00202, c8+2:-0.00973];[y1+1:-0.00087, y2+1:0.00021];[zDot1+1:-0.00002, zDot2+1:-0.00046, zDot3+1:-0.00017, zDot4+1:-0.00061, zDot6+1:-0.00311, zDot8+2:0.00018, zDot9+2:-0.00245];[(M0-291.10)+1:0.00337, (M0-453.15)+1:0.00037, (M0-494.17)+1:-0.01691, (M0-582.19)+1:-0.00367, (M0-656.23)+1:-0.00074, (M0-744.24)+1:-0.00543, (M0-947.32)+1:0.00170, (M0-1109.38)+1:-0.00090];[D204+1:-0.00071, D274+1:-0.00028, D292+1:-0.00051, D366+1:-0.00058]}{10154@[c3+1:-0.00136, c4+1:-0.00083, c5+1:0.00466, c6+1:0.00580];[y1+1:-0.00072, y2+1:-0.00130, y4+1:0.00041];[zDot1+1:-0.00059, zDot2+1:-0.00095, zDot3+1:-0.00044, zDot4+1:0.00032, zDot9+2:-0.00294];[(M0-291.10)+1:-0.00639, (M0-453.15)+2:-0.00129, (M0-494.17)+1:0.01715, (M0-582.19)+1:0.01514, (M0-656.23)+2:-0.00273, (M0-744.24)+1:-0.00391, (M0-947.32)+1:-0.01088, (M0-1109.38)+1:0.00520];[D204+1:0.00004, D274+1:-0.00045, D292+1:-0.00024, D366+1:-0.00415]}	{10150@[b2+1:-3.03, b3+1:0.06, b4+1:-6.31, b5+1:-4.82, b6+1:1.03, b7+1:-1.55, b8+1:-1.00];[y1+1:-2.57, y2+1:-1.58, y3+1:1.40, y4+1:-1.87, y5+1:-2.75, y6+1:4.34, y7+1:-0.27];[(M0-582.19)+1:-4.87, (M0-656.23)+1:14.07, (M0-744.24)+1:-3.11, (M0-906.30)+1:-5.53, (M0-947.32)+1:-2.50, (M0-1109.38)+1:-1.53];[D109+1:1.84, D126+1:0.36, D138+1:-0.55, D144+1:-0.61, D168+1:0.44, D186+1:-0.97, D204+1:0.79, D274+1:-0.21, D292+1:-1.66, D366+1:0.11]}{10153@[c3+1:-5.14, c4+1:1.94, c5+1:-0.14, c6+1:1.07, c8+2:-4.64];[y1+1:-5.62, y2+1:0.88];[zDot1+1:-0.11, zDot2+1:-2.02, zDot3+1:-0.49, zDot4+1:-1.31, zDot6+1:-1.57, zDot8+2:0.08, zDot9+2:-1.10];[(M0-291.10)+1:1.73, (M0-453.15)+1:0.21, (M0-494.17)+1:-9.70, (M0-582.19)+1:-2.22, (M0-656.23)+1:-0.47, (M0-744.24)+1:-3.64, (M0-947.32)+1:1.32, (M0-1109.38)+1:-0.80];[D204+1:-3.49, D274+1:-1.04, D292+1:-1.76, D366+1:-1.59]}{10154@[c3+1:-5.26, c4+1:-2.33, c5+1:2.63, c6+1:3.08];[y1+1:-4.63, y2+1:-5.36, y4+1:0.84];[zDot1+1:-4.28, zDot2+1:-4.18, zDot3+1:-1.25, zDot4+1:0.69, zDot9+2:-1.32];[(M0-291.10)+1:-3.28, (M0-453.15)+2:-0.72, (M0-494.17)+1:9.84, (M0-582.19)+1:9.15, (M0-656.23)+2:-1.73, (M0-744.24)+1:-2.62, (M0-947.32)+1:-8.43, (M0-1109.38)+1:4.61];[D204+1:0.19, D274+1:-1.65, D292+1:-0.82, D366+1:-11.37]}	{10150@[b2+1:30749, b3+1:36038, b4+1:19212, b5+1:24741, b6+1:31073, b7+1:58512, b8+1:63019];[y1+1:16823, y2+1:20638, y3+1:61749, y4+1:43106, y5+1:87680, y6+1:36357, y7+1:88911];[(M0-582.19)+1:3975, (M0-656.23)+1:17151, (M0-744.24)+1:27717, (M0-906.30)+1:48267, (M0-947.32)+1:137714, (M0-1109.38)+1:670513];[D109+1:3594, D126+1:227360, D138+1:538770, D144+1:73888, D168+1:414089, D186+1:315819, D204+1:896878, D274+1:1530976, D292+1:387186, D366+1:408197]}{10153@[c3+1:4257, c4+1:3220, c5+1:46011, c6+1:17042, c8+2:9259];[y1+1:1358, y2+1:8805];[zDot1+1:7115, zDot2+1:9005, zDot3+1:17286, zDot4+1:41704, zDot6+1:3426, zDot8+2:18529, zDot9+2:35425];[(M0-291.10)+1:68202, (M0-453.15)+1:6076, (M0-494.17)+1:1334, (M0-582.19)+1:8265, (M0-656.23)+1:12785, (M0-744.24)+1:120781, (M0-947.32)+1:15798, (M0-1109.38)+1:55247];[D204+1:12296, D274+1:56555, D292+1:48186, D366+1:33822]}{10154@[c3+1:688, c4+1:1133, c5+1:35704, c6+1:13272];[y1+1:588, y2+1:2149, y4+1:971];[zDot1+1:1324, zDot2+1:5161, zDot3+1:12762, zDot4+1:36978, zDot9+2:84940];[(M0-291.10)+1:73930, (M0-453.15)+2:75350, (M0-494.17)+1:1345, (M0-582.19)+1:4579, (M0-656.23)+2:53299, (M0-744.24)+1:126934, (M0-947.32)+1:7163, (M0-1109.38)+1:7571];[D204+1:785, D274+1:23707, D292+1:38086, D366+1:4176]}	{10150@30}{10153@26}{10154@24}	T	0	0	0	12.0593	22.1616	18.374	1	2	1312.46	H2N2A2	FALSE	7.29169		Level1	[5,H2N2A2,1.000]	[346,H2N2A2,1.000]	{@104[5-26]}	{@5[26,1.000]}{@8[26,0.000]}
171025_06.raw	26926	103.818	26924	1015.45	4	4057.75	Q99075	Homo sapiens OX=9606	Proheparin-binding EGF-like growth factor	[32 to 53]	GLAAGTSNPDPPTVSTDQLLPL	R,G	GLAAGT[O-Glycosylation:H1N1A2 on X]SNPDPPT[O-Glycosylation:H1N1A2 on X]VSTDQLLPL	2	4057.75	62.2696	0	{26926@[b3+1, b7+1, b8+1, b10+1, b14+1, b18+1, b19+1, b20+1];[y2+1, y3+1, y12+1, y14+1];[D126+1, D138+1, D144+1, D168+1, D186+1, D204+1, D274+1, D292+1, D366+1]}{26927@[b2+1];[c3+1, c4+1, c5+1, c6+1, c7+1, c9+1, c14+2, c15+2, c17+2, c18+2, c19+2];[y2+1, y3+1, y4+1, y6+1, y8+1, y9+1];[zDot3+1, zDot4+1, zDot5+1, zDot6+1, zDot7+1, zDot8+1, zDot9+1, zDot22+3];[(M0-291.10)+3, (M0-453.15)+2, (M0-582.19)+3, (M0-744.24)+3];[D204+1, D274+1, D292+1, D366+1]}{26928@[c4+1, c5+1, c7+1, c13+2, c18+2, c19+2, c21+3];[y2+1, y3+1, y4+1, y6+1];[zDot3+1, zDot4+1, zDot5+1, zDot6+1, zDot7+1, zDot8+1, zDot9+1, zDot21+2];[(M0-291.10)+4];[D274+1, D292+1]}	{26926@[b3+1:242.14975, b7+1:558.28613, b8+1:672.32947, b10+1:884.40649, b14+1:1278.64053, b18+1:1709.79956, b19+1:1822.88367, b20+1:1935.96458];[y2+1:229.15442, y3+1:342.23886, y12+1:1280.69714, y14+1:1492.78943];[D126+1:126.05490, D138+1:138.05492, D144+1:144.06520, D168+1:168.06560, D186+1:186.07592, D204+1:204.08657, D274+1:274.09143, D292+1:292.10196, D366+1:366.13776]}{26927@[b2+1:171.11179];[c3+1:259.17584, c4+1:330.21329, c5+1:387.23483, c6+1:1435.60876, c7+1:1522.65222, c9+1:1733.75146, c14+2:1595.66597, c15+2:1639.18141, c17+2:1747.21327, c18+2:1811.24533, c19+2:1867.78792];[y2+1:229.15421, y3+1:342.23788, y4+1:455.31802, y6+1:698.40820, y8+1:886.49292, y9+1:985.56287];[zDot3+1:326.21881, zDot4+1:439.30392, zDot5+1:567.36230, zDot6+1:682.39404, zDot7+1:783.43518, zDot8+1:870.45691, zDot9+1:969.53174, zDot22+3:1348.26012];[(M0-291.10)+3:1256.56488, (M0-453.15)+2:1803.30510, (M0-582.19)+3:1159.53238, (M0-744.24)+3:1105.51630];[D204+1:204.08530, D274+1:274.09143, D292+1:292.10181, D366+1:366.13763]}{26928@[c4+1:330.21042, c5+1:387.23404, c7+1:1522.63843, c13+2:1546.11426, c18+2:1811.23089, c19+2:1867.77497, c21+3:1315.57035];[y2+1:229.15387, y3+1:342.24057, y4+1:455.33121, y6+1:698.40839];[zDot3+1:326.21857, zDot4+1:439.30167, zDot5+1:567.36285, zDot6+1:682.39128, zDot7+1:783.44006, zDot8+1:870.46289, zDot9+1:969.53241, zDot21+2:1993.36893];[(M0-291.10)+4:942.67286];[D274+1:274.09119, D292+1:292.10147]}	{26926@[b3+1:-0.00017, b7+1:-0.00207, b8+1:-0.00166, b10+1:-0.00435, b14+1:0.00808, b18+1:0.00188, b19+1:0.00192, b20+1:-0.00123];[y2+1:-0.00025, y3+1:0.00013, y12+1:-0.01250, y14+1:0.00008];[D126+1:-0.00005, D138+1:-0.00003, D144+1:-0.00032, D168+1:0.00008, D186+1:-0.00016, D204+1:-0.00008, D274+1:-0.00070, D292+1:-0.00073, D366+1:-0.00171]}{26927@[b2+1:-0.00102];[c3+1:-0.00062, c4+1:-0.00029, c5+1:-0.00021, c6+1:0.00301, c7+1:0.01444, c9+1:0.01799, c14+2:0.01959, c15+2:0.01844, c17+2:0.00754, c18+2:0.01308, c19+2:0.01421];[y2+1:-0.00046, y3+1:-0.00085, y4+1:-0.00477, y6+1:-0.00011, y8+1:0.00490, y9+1:0.00643];[zDot3+1:-0.00120, zDot4+1:-0.00015, zDot5+1:-0.00035, zDot6+1:0.00445, zDot7+1:-0.00209, zDot8+1:-0.01239, zDot9+1:-0.00598, zDot22+3:0.02525];[(M0-291.10)+3:0.01623, (M0-453.15)+2:-0.00809, (M0-582.19)+3:0.01416, (M0-744.24)+3:0.01874];[D204+1:-0.00135, D274+1:-0.00070, D292+1:-0.00088, D366+1:-0.00183]}{26928@[c4+1:-0.00316, c5+1:-0.00101, c7+1:0.00065, c13+2:-0.01541, c18+2:-0.01578, c19+2:-0.01168, c21+3:0.00531];[y2+1:-0.00080, y3+1:0.00184, y4+1:0.00841, y6+1:0.00007];[zDot3+1:-0.00144, zDot4+1:-0.00241, zDot5+1:0.00020, zDot6+1:0.00169, zDot7+1:0.00279, zDot8+1:-0.00641, zDot9+1:-0.00530, zDot21+2:0.01151];[(M0-291.10)+4:0.00576];[D274+1:-0.00094, D292+1:-0.00122]}	{26926@[b3+1:-0.70, b7+1:-3.71, b8+1:-2.48, b10+1:-4.92, b14+1:6.32, b18+1:1.10, b19+1:1.05, b20+1:-0.64];[y2+1:-1.08, y3+1:0.38, y12+1:-9.77, y14+1:0.05];[D126+1:-0.40, D138+1:-0.22, D144+1:-2.21, D168+1:0.49, D186+1:-0.84, D204+1:-0.38, D274+1:-2.55, D292+1:-2.50, D366+1:-4.68]}{26927@[b2+1:-5.99];[c3+1:-2.42, c4+1:-0.89, c5+1:-0.55, c6+1:2.10, c7+1:9.49, c9+1:10.38, c14+2:6.14, c15+2:5.63, c17+2:2.16, c18+2:3.61, c19+2:3.80];[y2+1:-2.00, y3+1:-2.49, y4+1:-10.51, y6+1:-0.16, y8+1:5.53, y9+1:6.53];[zDot3+1:-3.68, zDot4+1:-0.34, zDot5+1:-0.61, zDot6+1:6.53, zDot7+1:-2.67, zDot8+1:-14.25, zDot9+1:-6.17, zDot22+3:6.25];[(M0-291.10)+3:4.31, (M0-453.15)+2:-2.25, (M0-582.19)+3:4.07, (M0-744.24)+3:5.65];[D204+1:-6.65, D274+1:-2.55, D292+1:-3.02, D366+1:-5.02]}{26928@[c4+1:-9.61, c5+1:-2.60, c7+1:0.42, c13+2:-4.99, c18+2:-4.36, c19+2:-3.13, c21+3:1.35];[y2+1:-3.50, y3+1:5.38, y4+1:18.51, y6+1:0.10];[zDot3+1:-4.43, zDot4+1:-5.49, zDot5+1:0.36, zDot6+1:2.48, zDot7+1:3.57, zDot8+1:-7.37, zDot9+1:-5.48, zDot21+2:2.89];[(M0-291.10)+4:1.53];[D274+1:-3.44, D292+1:-4.18]}	{26926@[b3+1:4168, b7+1:3893, b8+1:18883, b10+1:43781, b14+1:15248, b18+1:4469, b19+1:11855, b20+1:26743];[y2+1:289324, y3+1:11269, y12+1:27538, y14+1:7513];[D126+1:92440, D138+1:36531, D144+1:28259, D168+1:23524, D186+1:95312, D204+1:243327, D274+1:722902, D292+1:222556, D366+1:47822]}{26927@[b2+1:448];[c3+1:2252, c4+1:3495, c5+1:5435, c6+1:2693, c7+1:4571, c9+1:1193, c14+2:5365, c15+2:3363, c17+2:7133, c18+2:15272, c19+2:21789];[y2+1:37064, y3+1:2254, y4+1:902, y6+1:785, y8+1:799, y9+1:749];[zDot3+1:5065, zDot4+1:2777, zDot5+1:2647, zDot6+1:2465, zDot7+1:1092, zDot8+1:2675, zDot9+1:4953, zDot22+3:6647];[(M0-291.10)+3:48467, (M0-453.15)+2:3254, (M0-582.19)+3:6447, (M0-744.24)+3:4386];[D204+1:1257, D274+1:32717, D292+1:45592, D366+1:2715]}{26928@[c4+1:814, c5+1:3611, c7+1:3591, c13+2:8257, c18+2:11539, c19+2:16761, c21+3:5427];[y2+1:14107, y3+1:880, y4+1:613, y6+1:701];[zDot3+1:5747, zDot4+1:2444, zDot5+1:3013, zDot6+1:3431, zDot7+1:967, zDot8+1:2474, zDot9+1:4454, zDot21+2:1827];[(M0-291.10)+4:8678];[D274+1:4749, D292+1:8692]}	{26926@21}{26927@34}{26928@22}	T	0	0	0	19.0963	5.03273	15.4648	2	5	1894.65	H2N2A4	FALSE	1.29271		Level1	[6,H1N1A2,0.947][13,H1N1A2,0.996]	[37,H1N1A2,0.947][44,H1N1A2,0.996]	{@321[6-16,13-16]}	{@6[16,0.947]}{@7[16,0.056]}{@13[16,0.996]}{@15[16,0.000]}{@16[16,0.000]}
171027_06.raw	10067	41.0921	10053	794.683	3	2381.03	P10153	Homo sapiens OX=9606	Non-secretory ribonuclease	[76 to 93]	ANVVNVCGNPNMTCPSNK	F,T	ANVVNVC[Common Fixed:Carbamidomethyl on C]GNPNMT[O-Glycosylation:N1 on X]C[Common Fixed:Carbamidomethyl on C]PS[O-Glycosylation:N1 on X]NK	4	2381.03	62.2484	0	{10067@[b2+1, b3+1, b4+1, b5+1, b6+1, b8+1, b9+1, b10+1, b11+1, b12+1, b13+1, b14+1];[y1+1, y2+1, y3+1, y4+1, y5+1, y6+1, y7+1, y8+1, y9+1, y10+1, y11+1, y12+1, y13+1, y14+1, y15+1];[D126+1, D138+1, D144+1, D168+1, D204+1]}{10070@[b2+1, b3+1, b4+1, b5+1, b6+1, b7+1, b8+1, b9+1, b12+1, b13+1, b14+1];[c3+1, c4+1, c5+1, c6+1, c7+1, c8+1, c10+1, c13+1];[y1+1, y4+1, y5+1, y6+1, y9+1, y12+1, y13+1];[zDot1+1, zDot3+1, zDot6+1, zDot8+1, zDot10+1, zDot11+1, zDot13+1, zDot14+1, zDot18+2];[D126+1, D138+1, D168+1, D186+1, D204+1]}	{10067@[b2+1:186.08924, b3+1:285.15582, b4+1:384.22381, b5+1:498.26717, b6+1:597.33531, b8+1:814.38708, b9+1:928.43054, b10+1:1025.47986, b11+1:1139.52730, b12+1:1270.56607, b13+1:1371.61145, b14+1:1531.62573];[y1+1:147.11311, y2+1:261.15588, y3+1:348.18802, y4+1:445.24126, y5+1:605.27278, y6+1:706.31872, y7+1:837.35827, y8+1:951.39246, y9+1:1048.45516, y10+1:1162.50952, y11+1:1219.52124, y12+1:1379.54977, y13+1:1478.62070, y14+1:1592.65995, y15+1:1691.73169];[D126+1:126.05497, D138+1:138.05498, D144+1:144.06561, D168+1:168.06555, D204+1:204.08662]}{10070@[b2+1:186.08757, b3+1:285.15533, b4+1:384.22299, b5+1:498.26522, b6+1:597.33537, b7+1:757.37164, b8+1:814.38397, b9+1:928.43183, b12+1:1270.57397, b13+1:1371.61292, b14+1:1531.64197];[c3+1:302.18210, c4+1:401.24970, c5+1:515.29259, c6+1:614.36128, c7+1:774.39313, c8+1:831.41362, c10+1:1042.50747, c13+1:1591.71444];[y1+1:147.11243, y4+1:445.24408, y5+1:605.27032, y6+1:706.31696, y9+1:1048.46069, y12+1:1379.56211, y13+1:1478.61707];[zDot1+1:131.09354, zDot3+1:535.24713, zDot6+1:1096.47205, zDot8+1:1341.53772, zDot10+1:1552.64185, zDot11+1:1609.66479, zDot13+1:1868.78528, zDot14+1:1982.81421, zDot18+2:1183.51534];[D126+1:126.05489, D138+1:138.05458, D168+1:168.06520, D186+1:186.07396, D204+1:204.08657]}	{10067@[b2+1:0.00192, b3+1:0.00009, b4+1:-0.00033, b5+1:0.00010, b6+1:-0.00018, b8+1:-0.00051, b9+1:0.00002, b10+1:-0.00343, b11+1:0.00108, b12+1:-0.00063, b13+1:-0.00293, b14+1:-0.01930];[y1+1:0.00030, y2+1:0.00015, y3+1:0.00026, y4+1:0.00073, y5+1:0.00160, y6+1:-0.00013, y7+1:-0.00107, y8+1:-0.00981, y9+1:0.00014, y10+1:0.01157, y11+1:0.00182, y12+1:-0.00030, y13+1:0.00222, y14+1:-0.00146, y15+1:0.00187];[D126+1:0.00002, D138+1:0.00003, D144+1:0.00010, D168+1:0.00004, D204+1:-0.00002]}{10070@[b2+1:0.00025, b3+1:-0.00040, b4+1:-0.00115, b5+1:-0.00185, b6+1:-0.00012, b7+1:0.00551, b8+1:-0.00363, b9+1:0.00130, b12+1:0.00727, b13+1:-0.00147, b14+1:-0.00306];[c3+1:-0.00018, c4+1:-0.00099, c5+1:-0.00103, c6+1:-0.00076, c7+1:0.00044, c8+1:-0.00052, c10+1:-0.00237, c13+1:-0.00587];[y1+1:-0.00038, y4+1:0.00356, y5+1:-0.00085, y6+1:-0.00190, y9+1:0.00567, y12+1:0.01205, y13+1:-0.00142];[zDot1+1:-0.00054, zDot3+1:-0.00127, zDot6+1:0.01318, zDot8+1:-0.00456, zDot10+1:0.00387, zDot11+1:0.00536, zDot13+1:0.02678, zDot14+1:0.01278, zDot18+2:0.00511];[D126+1:-0.00005, D138+1:-0.00037, D168+1:-0.00032, D186+1:-0.00212, D204+1:-0.00008]}	{10067@[b2+1:10.39, b3+1:0.32, b4+1:-0.87, b5+1:0.20, b6+1:-0.30, b8+1:-0.63, b9+1:0.02, b10+1:-3.35, b11+1:0.95, b12+1:-0.50, b13+1:-2.14, b14+1:-12.61];[y1+1:2.07, y2+1:0.58, y3+1:0.75, y4+1:1.65, y5+1:2.65, y6+1:-0.18, y7+1:-1.28, y8+1:-10.32, y9+1:0.13, y10+1:9.96, y11+1:1.50, y12+1:-0.22, y13+1:1.50, y14+1:-0.92, y15+1:1.10];[D126+1:0.19, D138+1:0.23, D144+1:0.67, D168+1:0.21, D204+1:-0.11]}{10070@[b2+1:1.36, b3+1:-1.40, b4+1:-3.01, b5+1:-3.73, b6+1:-0.20, b7+1:7.28, b8+1:-4.46, b9+1:1.40, b12+1:5.73, b13+1:-1.07, b14+1:-2.00];[c3+1:-0.61, c4+1:-2.47, c5+1:-2.00, c6+1:-1.24, c7+1:0.57, c8+1:-0.63, c10+1:-2.27, c13+1:-3.69];[y1+1:-2.58, y4+1:8.00, y5+1:-1.40, y6+1:-2.69, y9+1:5.41, y12+1:8.74, y13+1:-0.96];[zDot1+1:-4.18, zDot3+1:-2.39, zDot6+1:12.03, zDot8+1:-3.40, zDot10+1:2.50, zDot11+1:3.33, zDot13+1:14.34, zDot14+1:6.45, zDot18+2:2.16];[D126+1:-0.43, D138+1:-2.67, D168+1:-1.89, D186+1:-11.44, D204+1:-0.38]}	{10067@[b2+1:3238919, b3+1:4203425, b4+1:1140266, b5+1:1003177, b6+1:1535820, b8+1:139256, b9+1:656869, b10+1:48114, b11+1:139218, b12+1:197292, b13+1:60651, b14+1:57667];[y1+1:168882, y2+1:187628, y3+1:120738, y4+1:1587507, y5+1:678519, y6+1:656897, y7+1:323098, y8+1:58331, y9+1:572427, y10+1:76341, y11+1:199835, y12+1:392526, y13+1:112232, y14+1:191591, y15+1:52977];[D126+1:7852608, D138+1:1550204, D144+1:302474, D168+1:1010614, D204+1:7806852]}{10070@[b2+1:72689, b3+1:224769, b4+1:269975, b5+1:112333, b6+1:365388, b7+1:102355, b8+1:32630, b9+1:214541, b12+1:63533, b13+1:16000, b14+1:45139];[c3+1:192454, c4+1:411979, c5+1:453745, c6+1:499472, c7+1:178933, c8+1:861732, c10+1:335373, c13+1:766494];[y1+1:29870, y4+1:49954, y5+1:17815, y6+1:34549, y9+1:30544, y12+1:72346, y13+1:38793];[zDot1+1:7898, zDot3+1:29465, zDot6+1:68836, zDot8+1:85562, zDot10+1:358895, zDot11+1:63664, zDot13+1:92502, zDot14+1:148224, zDot18+2:591283];[D126+1:319243, D138+1:41551, D168+1:51894, D186+1:47438, D204+1:905488]}	{10067@32}{10070@40}	T	0	0	0	16.0956	0	10.1835	2	2	406.159	N2	TRUE	5.12508		Level1	[13,N1,1.000][16,N1,1.000]	[88,N1,1.000][91,N1,1.000]	{@3[13-0,16-0]}	{@13[0,1.000]}{@16[0,1.000]}
170919_08.raw	3167	12.1327	3147	702.808	4	2807.2	Q6UXB8	Homo sapiens OX=9606	Peptidase inhibitor 16	[383 to 396]	LQATLDHTGHTSSK	E,S	LQATLDHT[O-Glycosylation:H2N2A2 on X]GHTSSK	1	2807.2	62.1871	0	{3167@[b2+1, b3+1, b4+1, b5+1, b6+1, b7+1, b8+1, b10+1, b11+1];[y1+1, y2+1, y3+1, y4+1, y5+1, y6+1, y7+1, y8+1, y9+1, y10+1, y11+1, y12+2, y13+1];[(M0-656.23)+2, (M0-744.24)+2, (M0-906.30)+2, (M0-947.32)+2, (M0-1109.38)+1];[D109+1, D115+1, D126+1, D138+1, D144+1, D168+1, D186+1, D204+1, D274+1, D292+1, D366+1]}{3170@[b2+1, b3+1, b4+1, b5+1];[c1+1, c2+1, c3+1, c4+1, c5+1, c6+1, c7+1, c9+2, c11+2, c12+2, c13+2];[y1+1, y3+1, y4+1, y5+1, y6+1, y13+1];[zDot1+1, zDot2+1, zDot3+1, zDot4+1, zDot5+1, zDot6+1, zDot7+2, zDot8+2, zDot11+2, zDot12+2, zDot13+2, zDot14+3];[(M0-291.10)+2, (M0-582.19)+3];[D204+1, D274+1, D292+1, D366+1]}	{3167@[b2+1:242.15027, b3+1:313.18689, b4+1:414.23587, b5+1:527.32257, b6+1:642.34802, b7+1:779.41034, b8+1:880.45251, b10+1:1074.53601, b11+1:1175.58423];[y1+1:147.11275, y2+1:234.14531, y3+1:321.17685, y4+1:422.22580, y5+1:559.28699, y6+1:616.30811, y7+1:717.35516, y8+1:854.41228, y9+1:969.43567, y10+1:1082.51562, y11+1:1183.56299, y12+2:627.80784, y13+1:1382.66431];[(M0-656.23)+2:1076.49123, (M0-744.24)+2:1032.48465, (M0-906.30)+2:951.45721, (M0-947.32)+2:930.94419, (M0-1109.38)+1:1698.82849];[D109+1:109.02831, D115+1:115.03858, D126+1:126.05514, D138+1:138.05499, D144+1:144.06555, D168+1:168.06578, D186+1:186.07610, D204+1:204.08666, D274+1:274.09198, D292+1:292.10251, D366+1:366.13946]}{3170@[b2+1:242.14939, b3+1:313.18634, b4+1:414.23532, b5+1:527.31641];[c1+1:131.11757, c2+1:259.17627, c3+1:330.21204, c4+1:431.26023, c5+1:544.34546, c6+1:659.37183, c7+1:796.43112, c9+2:1133.97158, c11+2:1253.03083, c12+2:1296.54593, c13+2:1340.05671];[y1+1:147.11185, y3+1:321.17697, y4+1:422.22385, y5+1:559.28851, y6+1:616.30548, y13+1:1382.65686];[zDot1+1:131.09392, zDot2+1:218.12601, zDot3+1:305.15726, zDot4+1:406.20606, zDot5+1:543.26330, zDot6+1:600.28680, zDot7+2:1007.39696, zDot8+2:1075.92738, zDot11+2:1240.50673, zDot12+2:1276.02093, zDot13+2:1340.05671, zDot14+3:931.39975];[(M0-291.10)+2:1259.05558, (M0-582.19)+3:742.67679];[D204+1:204.08595, D274+1:274.09201, D292+1:292.10217, D366+1:366.14111]}	{3167@[b2+1:0.00035, b3+1:-0.00014, b4+1:0.00116, b5+1:0.00380, b6+1:0.00231, b7+1:0.00571, b8+1:0.00021, b10+1:0.00333, b11+1:0.00387];[y1+1:-0.00006, y2+1:0.00048, y3+1:-0.00001, y4+1:0.00126, y5+1:0.00354, y6+1:0.00319, y7+1:0.00257, y8+1:0.00078, y9+1:-0.00278, y10+1:-0.00689, y11+1:-0.00720, y12+2:0.00109, y13+1:-0.00158];[(M0-656.23)+2:-0.00238, (M0-744.24)+2:0.00053, (M0-906.30)+2:-0.00154, (M0-947.32)+2:-0.00104, (M0-1109.38)+1:-0.00083];[D109+1:-0.00008, D115+1:-0.00037, D126+1:0.00020, D138+1:0.00005, D144+1:0.00004, D168+1:0.00026, D186+1:0.00002, D204+1:0.00001, D274+1:-0.00015, D292+1:-0.00018, D366+1:-0.00001]}{3170@[b2+1:-0.00053, b3+1:-0.00069, b4+1:0.00061, b5+1:-0.00237];[c1+1:-0.00032, c2+1:-0.00020, c3+1:-0.00154, c4+1:-0.00103, c5+1:0.00013, c6+1:-0.00044, c7+1:-0.00005, c9+2:-0.01966, c11+2:-0.00775, c12+2:-0.00957, c13+2:-0.02005];[y1+1:-0.00096, y3+1:0.00011, y4+1:-0.00069, y5+1:0.00506, y6+1:0.00057, y13+1:-0.00902];[zDot1+1:-0.00016, zDot2+1:-0.00010, zDot3+1:-0.00088, zDot4+1:0.00025, zDot5+1:-0.00142, zDot6+1:0.00061, zDot7+2:-0.00245, zDot8+2:-0.00051, zDot11+2:-0.00050, zDot12+2:-0.00922, zDot13+2:0.00376, zDot14+3:-0.00176];[(M0-291.10)+2:-0.00586, (M0-582.19)+3:0.00149];[D204+1:-0.00069, D274+1:-0.00012, D292+1:-0.00051, D366+1:0.00165]}	{3167@[b2+1:1.45, b3+1:-0.46, b4+1:2.81, b5+1:7.21, b6+1:3.59, b7+1:7.34, b8+1:0.24, b10+1:3.10, b11+1:3.29];[y1+1:-0.39, y2+1:2.05, y3+1:-0.04, y4+1:2.99, y5+1:6.33, y6+1:5.19, y7+1:3.59, y8+1:0.91, y9+1:-2.87, y10+1:-6.37, y11+1:-6.09, y12+2:0.87, y13+1:-1.14];[(M0-656.23)+2:-1.11, (M0-744.24)+2:0.26, (M0-906.30)+2:-0.81, (M0-947.32)+2:-0.56, (M0-1109.38)+1:-0.49];[D109+1:-0.78, D115+1:-3.29, D126+1:1.58, D138+1:0.34, D144+1:0.25, D168+1:1.58, D186+1:0.10, D204+1:0.06, D274+1:-0.54, D292+1:-0.61, D366+1:-0.01]}{3170@[b2+1:-2.19, b3+1:-2.21, b4+1:1.48, b5+1:-4.50];[c1+1:-2.46, c2+1:-0.77, c3+1:-4.69, c4+1:-2.40, c5+1:0.25, c6+1:-0.67, c7+1:-0.07, c9+2:-8.68, c11+2:-3.09, c12+2:-3.69, c13+2:-7.49];[y1+1:-6.55, y3+1:0.35, y4+1:-1.65, y5+1:9.07, y6+1:0.92, y13+1:-6.53];[zDot1+1:-1.25, zDot2+1:-0.47, zDot3+1:-2.89, zDot4+1:0.61, zDot5+1:-2.63, zDot6+1:1.02, zDot7+2:-1.22, zDot8+2:-0.24, zDot11+2:-0.20, zDot12+2:-3.62, zDot13+2:1.40, zDot14+3:-0.63];[(M0-291.10)+2:-2.33, (M0-582.19)+3:0.67];[D204+1:-3.42, D274+1:-0.42, D292+1:-1.76, D366+1:4.51]}	{3167@[b2+1:269593, b3+1:54233, b4+1:27420, b5+1:16718, b6+1:71346, b7+1:29808, b8+1:21283, b10+1:20722, b11+1:16720];[y1+1:5629, y2+1:19653, y3+1:45511, y4+1:45572, y5+1:9657, y6+1:38766, y7+1:38065, y8+1:86942, y9+1:50997, y10+1:31692, y11+1:50204, y12+2:178026, y13+1:6009];[(M0-656.23)+2:86239, (M0-744.24)+2:522350, (M0-906.30)+2:633614, (M0-947.32)+2:1084224, (M0-1109.38)+1:185818];[D109+1:20618, D115+1:3837, D126+1:508437, D138+1:2128934, D144+1:222945, D168+1:1482570, D186+1:1026478, D204+1:2095686, D274+1:5399010, D292+1:1317567, D366+1:1506774]}{3170@[b2+1:90205, b3+1:31351, b4+1:27176, b5+1:27432];[c1+1:23000, c2+1:13279, c3+1:37732, c4+1:72078, c5+1:119446, c6+1:304279, c7+1:444805, c9+2:114242, c11+2:488282, c12+2:249862, c13+2:729764];[y1+1:16165, y3+1:25630, y4+1:6922, y5+1:13114, y6+1:19061, y13+1:30072];[zDot1+1:53986, zDot2+1:31771, zDot3+1:40538, zDot4+1:57367, zDot5+1:64796, zDot6+1:34726, zDot7+2:64069, zDot8+2:177796, zDot11+2:75087, zDot12+2:199854, zDot13+2:729764, zDot14+3:534490];[(M0-291.10)+2:531356, (M0-582.19)+3:34602];[D204+1:4751, D274+1:81764, D292+1:47752, D366+1:5460]}	{3167@38}{3170@39}	T	0	0	0	22.2535	7.05495	15.2659	1	5	1312.46	H2N2A2	FALSE	9.54916		Level1	[8,H2N2A2,1.000]	[390,H2N2A2,1.000]	{@104[8-26]}	{@4[26,0.000]}{@8[26,1.000]}{@11[26,0.000]}{@12[26,0.000]}{@13[26,0.000]}
170921_06.raw	7229	22.0817	7210	891.438	3	2671.29	P02765	Homo sapiens OX=9606	Alpha-2-HS-glycoprotein	[341 to 361]	TVVQPSVGAAAGPVVPPCPGR	R,I	TVVQPS[O-Glycosylation:H1N1A1 on X]VGAAAGPVVPPC[Common Fixed:Carbamidomethyl on C]PGR	2	2671.29	61.3855	0	{7229@[b2+1, b3+1, b4+1, b5+1, b6+1, b7+1, b8+1, b9+1, b10+1, b11+1, b12+1, b14+1, b15+1];[y1+1, y3+1, y4+1, y5+1, y6+1, y7+1, y8+1, y9+1, y10+1, y11+1, y12+1, y13+1, y14+1, y15+1, y16+1, y17+1, y18+2];[D126+1, D138+1, D144+1, D168+1, D186+1, D204+1, D274+1, D292+1, D366+1]}{7232@[b11+1, b15+1];[c3+1, c5+1, c6+1, c7+1, c8+1, c9+1, c10+1, c11+1, c13+1, c14+1];[y6+1, y7+1, y9+1, y10+1, y11+1, y14+1, y15+1];[zDot1+1, zDot7+1, zDot8+1, zDot10+1, zDot11+1, zDot12+1, zDot13+1, zDot14+1, zDot15+1, zDot19+2, zDot20+2];[(M0-291.10)+3];[D204+1, D274+1, D292+1, D366+1]}	{7229@[b2+1:201.12282, b3+1:300.19075, b4+1:428.24823, b5+1:525.30273, b6+1:612.32935, b7+1:711.40332, b8+1:768.42181, b9+1:839.45312, b10+1:910.49999, b11+1:981.53367, b12+1:1038.55197, b14+1:1234.67883, b15+1:1333.74589];[y1+1:175.11852, y3+1:329.19280, y4+1:489.22998, y5+1:586.27528, y6+1:683.32784, y7+1:782.39758, y8+1:881.46039, y9+1:978.51408, y10+1:1035.53836, y11+1:1106.57660, y12+1:1177.61206, y13+1:1248.65955, y14+1:1305.67087, y15+1:1404.73242, y16+1:1491.77356, y17+1:1588.82305, y18+2:858.94984];[D126+1:126.05474, D138+1:138.05483, D144+1:144.06523, D168+1:168.06512, D186+1:186.07600, D204+1:204.08621, D274+1:274.09146, D292+1:292.10240, D366+1:366.13809]}{7232@[b11+1:981.54169, b15+1:1333.72705];[c3+1:317.21823, c5+1:542.32867, c6+1:1285.59085, c7+1:1384.66150, c8+1:1441.66954, c9+1:1512.70796, c10+1:1583.74235, c11+1:1654.78431, c13+1:1808.84338, c14+1:1907.92554];[y6+1:683.32877, y7+1:782.40082, y9+1:978.51147, y10+1:1035.53701, y11+1:1106.57349, y14+1:1305.67468, y15+1:1404.72400];[zDot1+1:159.10008, zDot7+1:766.38007, zDot8+1:865.44470, zDot10+1:1019.52073, zDot11+1:1090.55707, zDot12+1:1161.59251, zDot13+1:1232.63116, zDot14+1:1289.65625, zDot15+1:1388.71786, zDot19+2:1228.58565, zDot20+2:1278.11792];[(M0-291.10)+3:794.40601];[D204+1:204.08563, D274+1:274.09128, D292+1:292.10190, D366+1:366.13773]}	{7229@[b2+1:-0.00055, b3+1:-0.00103, b4+1:-0.00213, b5+1:-0.00039, b6+1:-0.00581, b7+1:-0.00025, b8+1:-0.00322, b9+1:-0.00902, b10+1:0.00074, b11+1:-0.00270, b12+1:-0.00587, b14+1:-0.00018, b15+1:-0.00154];[y1+1:-0.00044, y3+1:-0.00038, y4+1:0.00615, y5+1:-0.00131, y6+1:-0.00151, y7+1:-0.00019, y8+1:-0.00580, y9+1:-0.00487, y10+1:-0.00206, y11+1:-0.00092, y12+1:-0.00258, y13+1:0.00779, y14+1:-0.00235, y15+1:-0.00921, y16+1:-0.00010, y17+1:-0.00338, y18+2:0.00740];[D126+1:-0.00021, D138+1:-0.00011, D144+1:-0.00029, D168+1:-0.00039, D186+1:-0.00007, D204+1:-0.00044, D274+1:-0.00067, D292+1:-0.00028, D366+1:-0.00137]}{7232@[b11+1:0.00532, b15+1:-0.02038];[c3+1:-0.00010, c5+1:-0.00100, c6+1:0.00154, c7+1:0.00377, c8+1:-0.00965, c9+1:-0.00835, c10+1:-0.01107, c11+1:-0.00622, c13+1:-0.02137, c14+1:-0.00763];[y6+1:-0.00059, y7+1:0.00305, y9+1:-0.00747, y10+1:-0.00340, y11+1:-0.00404, y14+1:0.00147, y15+1:-0.01763];[zDot1+1:-0.00015, zDot7+1:0.00102, zDot8+1:-0.00276, zDot10+1:-0.00096, zDot11+1:-0.00173, zDot12+1:-0.00340, zDot13+1:-0.00187, zDot14+1:0.00176, zDot15+1:-0.00505, zDot19+2:0.00172, zDot20+2:-0.00215];[(M0-291.10)+3:0.00177];[D204+1:-0.00101, D274+1:-0.00085, D292+1:-0.00079, D366+1:-0.00174]}	{7229@[b2+1:-2.76, b3+1:-3.44, b4+1:-4.98, b5+1:-0.74, b6+1:-9.50, b7+1:-0.35, b8+1:-4.19, b9+1:-10.76, b10+1:0.81, b11+1:-2.75, b12+1:-5.66, b14+1:-0.15, b15+1:-1.15];[y1+1:-2.51, y3+1:-1.17, y4+1:12.60, y5+1:-2.25, y6+1:-2.22, y7+1:-0.24, y8+1:-6.58, y9+1:-4.98, y10+1:-1.99, y11+1:-0.83, y12+1:-2.19, y13+1:6.25, y14+1:-1.80, y15+1:-6.56, y16+1:-0.07, y17+1:-2.13, y18+2:4.31];[D126+1:-1.68, D138+1:-0.83, D144+1:-1.99, D168+1:-2.35, D186+1:-0.39, D204+1:-2.14, D274+1:-2.44, D292+1:-0.98, D366+1:-3.76]}{7232@[b11+1:5.42, b15+1:-15.29];[c3+1:-0.32, c5+1:-1.85, c6+1:1.20, c7+1:2.73, c8+1:-6.70, c9+1:-5.52, c10+1:-6.99, c11+1:-3.76, c13+1:-11.82, c14+1:-4.00];[y6+1:-0.86, y7+1:3.90, y9+1:-7.65, y10+1:-3.29, y11+1:-3.65, y14+1:1.12, y15+1:-12.56];[zDot1+1:-0.92, zDot7+1:1.34, zDot8+1:-3.19, zDot10+1:-0.94, zDot11+1:-1.59, zDot12+1:-2.93, zDot13+1:-1.52, zDot14+1:1.36, zDot15+1:-3.64, zDot19+2:0.70, zDot20+2:-0.84];[(M0-291.10)+3:0.74];[D204+1:-4.99, D274+1:-3.11, D292+1:-2.71, D366+1:-4.77]}	{7229@[b2+1:1019642, b3+1:368184, b4+1:486381, b5+1:40247, b6+1:139602, b7+1:330609, b8+1:106038, b9+1:294163, b10+1:433263, b11+1:672589, b12+1:789123, b14+1:299448, b15+1:578772];[y1+1:33867, y3+1:404631, y4+1:42921, y5+1:441542, y6+1:7694078, y7+1:848882, y8+1:147229, y9+1:1534609, y10+1:1551910, y11+1:795829, y12+1:510485, y13+1:192377, y14+1:1192543, y15+1:185918, y16+1:115948, y17+1:1430264, y18+2:167193];[D126+1:1033442, D138+1:787884, D144+1:554872, D168+1:419194, D186+1:1327008, D204+1:2366352, D274+1:4913802, D292+1:1001676, D366+1:394669]}{7232@[b11+1:7041, b15+1:21825];[c3+1:6565, c5+1:87685, c6+1:122476, c7+1:49699, c8+1:206000, c9+1:142099, c10+1:112616, c11+1:573691, c13+1:34057, c14+1:94257];[y6+1:173800, y7+1:26076, y9+1:75895, y10+1:62308, y11+1:7618, y14+1:8403, y15+1:9343];[zDot1+1:8076, zDot7+1:85538, zDot8+1:35855, zDot10+1:512383, zDot11+1:113584, zDot12+1:153380, zDot13+1:184169, zDot14+1:39315, zDot15+1:97957, zDot19+2:81940, zDot20+2:122126];[(M0-291.10)+3:106961];[D204+1:9922, D274+1:86382, D292+1:148185, D366+1:12286]}	{7229@39}{7232@35}	T	0	0	0	21.141	1.00273	13.1744	1	2	656.228	H1N1A1	FALSE	1.46982		Level1	[6,H1N1A1,1.000]	[346,H1N1A1,1.000]	{@10[6-7]}	{@1[7,0.000]}{@6[7,1.000]}
170921_06.raw	16238	43.4886	16214	1043.53	3	3127.57	Q14624	Homo sapiens OX=9606	Inter-alpha-trypsin inhibitor heavy chain H4	[722 to 745]	TTQTPAPIQAPSAILPLPGQSVER	M,L	TT[O-Glycosylation:H1N1A1 on X]QTPAPIQAPSAILPLPGQSVER	1	3127.57	61.3723	0	{16238@[b2+1, b3+1, b4+1, b5+1, b6+1, b7+1, b8+1, b9+1, b10+1, b12+1, b13+1, b14+1, b15+1, b17+1];[y1+1, y2+1, y3+1, y4+1, y5+1, y6+1, y7+1, y8+1, y9+1, y10+1, y11+1, y12+1, y13+1, y14+1, y15+1, y16+1, y18+2, y20+2, y21+2];[D109+1, D126+1, D138+1, D144+1, D163+1, D168+1, D186+1, D204+1, D274+1, D292+1, D366+1]}{16241@[c3+1, c5+1, c8+1, c9+1, c11+1, c12+1, c13+1];[y4+1, y7+1, y9+1, y10+1, y11+1, y12+1, y14+1];[zDot2+1, zDot3+1, zDot4+1, zDot5+1, zDot8+1, zDot10+1, zDot11+1, zDot12+1, zDot13+1, zDot15+1, zDot16+1, zDot19+1];[(M0-291.10)+2, (M0-453.15)+2];[D204+1, D274+1, D292+1, D366+1]}	{16238@[b2+1:203.10234, b3+1:331.16013, b4+1:432.20837, b5+1:529.26324, b6+1:600.29923, b7+1:697.35431, b8+1:810.43547, b9+1:938.49393, b10+1:1009.52869, b12+1:1193.60486, b13+1:1264.65063, b14+1:1377.73313, b15+1:1490.81742, b17+1:1700.92786];[y1+1:175.11914, y2+1:304.16153, y3+1:403.22992, y4+1:490.26175, y5+1:618.32568, y6+1:675.34906, y7+1:772.39281, y8+1:885.47754, y9+1:982.52913, y10+1:1095.61303, y11+1:1208.69558, y12+1:1279.72021, y13+1:1366.76249, y14+1:1463.81804, y15+1:1534.86157, y16+1:1662.91309, y18+2:937.03081, y20+2:1021.07385, y21+2:1071.59943];[D109+1:109.02766, D126+1:126.05471, D138+1:138.05495, D144+1:144.06554, D163+1:163.05937, D168+1:168.06509, D186+1:186.07607, D204+1:204.08629, D274+1:274.09160, D292+1:292.10216, D366+1:366.13857]}{16241@[c3+1:1004.40862, c5+1:1202.50717, c8+1:1483.69104, c9+1:1611.74002, c11+1:1779.84192, c12+1:1866.86707, c13+1:1937.88489];[y4+1:490.26074, y7+1:772.38641, y9+1:982.52429, y10+1:1095.62036, y11+1:1208.69019, y12+1:1279.71704, y14+1:1463.79932];[zDot2+1:288.14084, zDot3+1:387.21115, zDot4+1:474.24066, zDot5+1:602.29840, zDot8+1:869.46142, zDot10+1:1079.59012, zDot11+1:1192.66174, zDot12+1:1263.71411, zDot13+1:1350.74536, zDot15+1:1518.83386, zDot16+1:1646.89769, zDot19+1:1928.05029];[(M0-291.10)+2:1419.23392, (M0-453.15)+2:1338.20984];[D204+1:204.08646, D274+1:274.09134, D292+1:292.10144, D366+1:366.13718]}	{16238@[b2+1:-0.00029, b3+1:-0.00109, b4+1:-0.00052, b5+1:0.00159, b6+1:0.00047, b7+1:0.00278, b8+1:-0.00012, b9+1:-0.00024, b10+1:-0.00260, b12+1:-0.01122, b13+1:-0.00256, b14+1:-0.00412, b15+1:-0.00390, b17+1:-0.03029];[y1+1:0.00019, y2+1:-0.00002, y3+1:-0.00004, y4+1:-0.00024, y5+1:0.00512, y6+1:0.00703, y7+1:-0.00198, y8+1:-0.00132, y9+1:-0.00249, y10+1:-0.00265, y11+1:-0.00417, y12+1:-0.01665, y13+1:-0.00640, y14+1:-0.00361, y15+1:0.00280, y16+1:-0.00426, y18+2:0.00017, y20+2:-0.00362, y21+2:-0.00016];[D109+1:-0.00073, D126+1:-0.00024, D138+1:0.00000, D144+1:0.00003, D163+1:-0.00071, D168+1:-0.00042, D186+1:-0.00000, D204+1:-0.00036, D274+1:-0.00053, D292+1:-0.00053, D366+1:-0.00089]}{16241@[c3+1:-0.00675, c5+1:-0.00865, c8+1:0.00129, c9+1:-0.00832, c11+1:0.00371, c12+1:-0.00317, c13+1:-0.02246];[y4+1:-0.00125, y7+1:-0.00838, y9+1:-0.00733, y10+1:0.00468, y11+1:-0.00956, y12+1:-0.01982, y14+1:-0.02234];[zDot2+1:-0.00198, zDot3+1:-0.00008, zDot4+1:-0.00260, zDot5+1:-0.00344, zDot8+1:0.00129, zDot10+1:-0.00684, zDot11+1:-0.01928, zDot12+1:-0.00403, zDot13+1:-0.00481, zDot15+1:-0.00618, zDot16+1:-0.00094, zDot19+1:-0.02227];[(M0-291.10)+2:-0.01729, (M0-453.15)+2:-0.01263];[D204+1:-0.00019, D274+1:-0.00079, D292+1:-0.00125, D366+1:-0.00229]}	{16238@[b2+1:-1.45, b3+1:-3.29, b4+1:-1.20, b5+1:3.01, b6+1:0.78, b7+1:3.99, b8+1:-0.15, b9+1:-0.26, b10+1:-2.58, b12+1:-9.41, b13+1:-2.02, b14+1:-2.99, b15+1:-2.62, b17+1:-17.82];[y1+1:1.08, y2+1:-0.05, y3+1:-0.10, y4+1:-0.49, y5+1:8.29, y6+1:10.43, y7+1:-2.57, y8+1:-1.49, y9+1:-2.54, y10+1:-2.42, y11+1:-3.45, y12+1:-13.02, y13+1:-4.68, y14+1:-2.47, y15+1:1.83, y16+1:-2.56, y18+2:0.09, y20+2:-1.78, y21+2:-0.07];[D109+1:-6.78, D126+1:-1.92, D138+1:0.01, D144+1:0.20, D163+1:-4.41, D168+1:-2.53, D186+1:-0.02, D204+1:-1.77, D274+1:-1.93, D292+1:-1.82, D366+1:-2.44]}{16241@[c3+1:-6.73, c5+1:-7.20, c8+1:0.87, c9+1:-5.16, c11+1:2.09, c12+1:-1.70, c13+1:-11.60];[y4+1:-2.55, y7+1:-10.86, y9+1:-7.47, y10+1:4.27, y11+1:-7.92, y12+1:-15.50, y14+1:-15.27];[zDot2+1:-6.90, zDot3+1:-0.22, zDot4+1:-5.50, zDot5+1:-5.72, zDot8+1:1.48, zDot10+1:-6.34, zDot11+1:-16.18, zDot12+1:-3.19, zDot13+1:-3.56, zDot15+1:-4.07, zDot16+1:-0.57, zDot19+1:-11.56];[(M0-291.10)+2:-6.09, (M0-453.15)+2:-4.72];[D204+1:-0.94, D274+1:-2.88, D292+1:-4.28, D366+1:-6.27]}	{16238@[b2+1:8128, b3+1:48792, b4+1:215520, b5+1:10682, b6+1:201500, b7+1:12720, b8+1:126049, b9+1:169312, b10+1:505726, b12+1:30765, b13+1:181496, b14+1:244780, b15+1:184541, b17+1:48189];[y1+1:60362, y2+1:24097, y3+1:10856, y4+1:52701, y5+1:8849, y6+1:53930, y7+1:941489, y8+1:76987, y9+1:2798695, y10+1:617645, y11+1:227634, y12+1:62211, y13+1:54346, y14+1:692086, y15+1:167604, y16+1:85692, y18+2:118142, y20+2:250188, y21+2:51985];[D109+1:9187, D126+1:361992, D138+1:433543, D144+1:213394, D163+1:6667, D168+1:223712, D186+1:645595, D204+1:1077782, D274+1:1420864, D292+1:357842, D366+1:337912]}{16241@[c3+1:23311, c5+1:17515, c8+1:37580, c9+1:63826, c11+1:10867, c12+1:99363, c13+1:6065];[y4+1:4773, y7+1:18823, y9+1:42750, y10+1:18088, y11+1:11217, y12+1:11224, y14+1:3999];[zDot2+1:3442, zDot3+1:4919, zDot4+1:30992, zDot5+1:31335, zDot8+1:47333, zDot10+1:49937, zDot11+1:5569, zDot12+1:104786, zDot13+1:4743, zDot15+1:53832, zDot16+1:26454, zDot19+1:12214];[(M0-291.10)+2:313541, (M0-453.15)+2:174746];[D204+1:19471, D274+1:63590, D292+1:83871, D366+1:24602]}	{16238@44}{16241@32}	T	0	0	0	19.0585	2.03121	15.1912	1	5	656.228	H1N1A1	FALSE	2.09426		Level3			{@10[2-7]}{@10[1-7]}
170919_11.raw	6881	21.15	6862	891.438	3	2671.29	P02765	Homo sapiens OX=9606	Alpha-2-HS-glycoprotein	[341 to 361]	TVVQPSVGAAAGPVVPPCPGR	R,I	TVVQPS[O-Glycosylation:H1N1A1 on X]VGAAAGPVVPPC[Common Fixed:Carbamidomethyl on C]PGR	2	2671.29	61.3296	0	{6881@[b2+1, b3+1, b4+1, b5+1, b6+1, b7+1, b8+1, b9+1, b10+1, b11+1, b12+1, b13+1, b14+1, b15+1];[y1+1, y2+1, y3+1, y4+1, y5+2, y6+1, y7+2, y8+1, y9+1, y10+1, y11+1, y12+1, y13+1, y14+1, y15+1, y16+1, y17+1, y18+1, y19+1];[D126+1, D138+1, D144+1, D163+1, D168+1, D186+1, D204+1, D274+1, D292+1, D366+1]}{6884@[c3+1, c4+1, c5+1, c6+1, c7+1, c8+1, c9+1, c10+1, c11+1, c13+1, c14+1];[y6+1, y7+1, y9+1, y10+1, y11+1, y14+1, y15+1];[zDot1+1, zDot7+1, zDot8+1, zDot10+1, zDot11+1, zDot12+1, zDot13+1, zDot14+1, zDot15+1, zDot20+2];[D204+1, D274+1, D292+1, D366+1]}	{6881@[b2+1:201.12347, b3+1:300.19131, b4+1:428.24991, b5+1:525.30170, b6+1:612.32902, b7+1:711.40656, b8+1:768.42700, b9+1:839.46047, b10+1:910.49963, b11+1:981.53298, b12+1:1038.55612, b13+1:1135.62000, b14+1:1234.67932, b15+1:1333.74492];[y1+1:175.11867, y2+1:232.14040, y3+1:329.19165, y4+1:489.21686, y5+2:293.64205, y6+1:683.32830, y7+2:391.70270, y8+1:881.46741, y9+1:978.51769, y10+1:1035.53943, y11+1:1106.57608, y12+1:1177.61183, y13+1:1248.65637, y14+1:1305.67294, y15+1:1404.73802, y16+1:1491.77942, y17+1:1588.82264, y18+1:1716.88171, y19+1:1815.95532];[D126+1:126.05476, D138+1:138.05504, D144+1:144.06541, D163+1:163.05995, D168+1:168.06548, D186+1:186.07584, D204+1:204.08641, D274+1:274.09164, D292+1:292.10236, D366+1:366.13917]}{6884@[c3+1:317.21619, c4+1:445.28384, c5+1:542.32886, c6+1:1285.59473, c7+1:1384.68164, c8+1:1441.68005, c9+1:1512.70886, c10+1:1583.76147, c11+1:1654.78536, c13+1:1808.87146, c14+1:1907.93250];[y6+1:683.32853, y7+1:782.39734, y9+1:978.51333, y10+1:1035.54932, y11+1:1106.55688, y14+1:1305.65259, y15+1:1404.72729];[zDot1+1:159.09972, zDot7+1:766.37384, zDot8+1:865.44183, zDot10+1:1019.52020, zDot11+1:1090.55774, zDot12+1:1161.59328, zDot13+1:1232.62598, zDot14+1:1289.65137, zDot15+1:1388.71094, zDot20+2:1278.12040];[D204+1:204.08612, D274+1:274.09036, D292+1:292.10162, D366+1:366.13800]}	{6881@[b2+1:0.00010, b3+1:-0.00047, b4+1:-0.00045, b5+1:-0.00143, b6+1:-0.00613, b7+1:0.00299, b8+1:0.00197, b9+1:-0.00168, b10+1:0.00037, b11+1:-0.00339, b12+1:-0.00172, b13+1:0.00940, b14+1:0.00031, b15+1:-0.00251];[y1+1:-0.00028, y2+1:-0.00002, y3+1:-0.00153, y4+1:-0.00697, y5+2:0.00023, y6+1:-0.00105, y7+2:0.00036, y8+1:0.00122, y9+1:-0.00126, y10+1:-0.00098, y11+1:-0.00144, y12+1:-0.00280, y13+1:0.00462, y14+1:-0.00028, y15+1:-0.00361, y16+1:0.00576, y17+1:-0.00379, y18+1:-0.00329, y19+1:0.00191];[D126+1:-0.00019, D138+1:0.00009, D144+1:-0.00010, D163+1:-0.00013, D168+1:-0.00003, D186+1:-0.00024, D204+1:-0.00024, D274+1:-0.00048, D292+1:-0.00033, D366+1:-0.00030]}{6884@[c3+1:-0.00215, c4+1:0.00693, c5+1:-0.00082, c6+1:0.00541, c7+1:0.02392, c8+1:0.00086, c9+1:-0.00744, c10+1:0.00806, c11+1:-0.00517, c13+1:0.00670, c14+1:-0.00068];[y6+1:-0.00082, y7+1:-0.00043, y9+1:-0.00562, y10+1:0.00890, y11+1:-0.02064, y14+1:-0.02063, y15+1:-0.01434];[zDot1+1:-0.00051, zDot7+1:-0.00521, zDot8+1:-0.00563, zDot10+1:-0.00148, zDot11+1:-0.00106, zDot12+1:-0.00263, zDot13+1:-0.00705, zDot14+1:-0.00313, zDot15+1:-0.01197, zDot20+2:0.00281];[D204+1:-0.00053, D274+1:-0.00176, D292+1:-0.00106, D366+1:-0.00147]}	{6881@[b2+1:0.48, b3+1:-1.56, b4+1:-1.05, b5+1:-2.72, b6+1:-10.03, b7+1:4.21, b8+1:2.57, b9+1:-2.00, b10+1:0.41, b11+1:-3.46, b12+1:-1.66, b13+1:8.28, b14+1:0.25, b15+1:-1.88];[y1+1:-1.63, y2+1:-0.09, y3+1:-4.66, y4+1:-14.28, y5+2:0.39, y6+1:-1.55, y7+2:0.46, y8+1:1.39, y9+1:-1.29, y10+1:-0.95, y11+1:-1.31, y12+1:-2.38, y13+1:3.70, y14+1:-0.21, y15+1:-2.57, y16+1:3.86, y17+1:-2.38, y18+1:-1.92, y19+1:1.05];[D126+1:-1.50, D138+1:0.67, D144+1:-0.71, D163+1:-0.83, D168+1:-0.20, D186+1:-1.30, D204+1:-1.16, D274+1:-1.77, D292+1:-1.13, D366+1:-0.81]}{6884@[c3+1:-6.78, c4+1:15.61, c5+1:-1.51, c6+1:4.22, c7+1:17.28, c8+1:0.60, c9+1:-4.92, c10+1:5.09, c11+1:-3.13, c13+1:3.71, c14+1:-0.36];[y6+1:-1.21, y7+1:-0.55, y9+1:-5.75, y10+1:8.61, y11+1:-18.67, y14+1:-15.81, y15+1:-10.21];[zDot1+1:-3.24, zDot7+1:-6.80, zDot8+1:-6.51, zDot10+1:-1.46, zDot11+1:-0.97, zDot12+1:-2.27, zDot13+1:-5.73, zDot14+1:-2.43, zDot15+1:-8.62, zDot20+2:1.10];[D204+1:-2.59, D274+1:-6.46, D292+1:-3.65, D366+1:-4.01]}	{6881@[b2+1:549635, b3+1:268428, b4+1:272778, b5+1:31948, b6+1:106525, b7+1:228250, b8+1:66974, b9+1:210212, b10+1:281041, b11+1:379844, b12+1:483788, b13+1:27285, b14+1:184550, b15+1:394472];[y1+1:41852, y2+1:5955, y3+1:247981, y4+1:47630, y5+2:67498, y6+1:4639334, y7+2:50553, y8+1:64111, y9+1:861644, y10+1:924776, y11+1:474381, y12+1:294149, y13+1:122095, y14+1:656079, y15+1:84839, y16+1:63088, y17+1:825058, y18+1:29715, y19+1:9924];[D126+1:599306, D138+1:499344, D144+1:310869, D163+1:15076, D168+1:287239, D186+1:877239, D204+1:1517089, D274+1:3326893, D292+1:757296, D366+1:325581]}{6884@[c3+1:6513, c4+1:11150, c5+1:79075, c6+1:80573, c7+1:34466, c8+1:158107, c9+1:119819, c10+1:91095, c11+1:474370, c13+1:22956, c14+1:75614];[y6+1:115457, y7+1:18417, y9+1:63698, y10+1:48925, y11+1:5910, y14+1:10400, y15+1:8927];[zDot1+1:7120, zDot7+1:66350, zDot8+1:19695, zDot10+1:426098, zDot11+1:97192, zDot12+1:110901, zDot13+1:155078, zDot14+1:40987, zDot15+1:67282, zDot20+2:104595];[D204+1:6452, D274+1:71620, D292+1:90906, D366+1:9713]}	{6881@43}{6884@32}	T	0	0	0	21.1211	0	14.1701	1	2	656.228	H1N1A1	FALSE	1.69046		Level1	[6,H1N1A1,1.000]	[346,H1N1A1,1.000]	{@10[6-7]}	{@1[7,0.000]}{@6[7,1.000]}
170921_06.raw	4303	15.3099	4270	733.692	3	2198.06	P19823	Homo sapiens OX=9606	Inter-alpha-trypsin inhibitor heavy chain H2	[682 to 698]	AQGSQVLESTPPPHVMR	L,V	AQGSQVLEST[O-Glycosylation:H1N1 on X]PPPHVMR	1	2198.05	61.3242	0	{4303@[b2+1, b3+1, b4+1, b5+1, b6+1, b7+1, b8+1, b10+1, b12+1, b13+1, b14+1, b15+1, b16+1];[y1+1, y2+1, y3+1, y4+1, y5+1, y6+1, y7+1, y8+1, y9+1, y10+1, y11+1, y12+1, y13+2, y14+1, y15+1];[D109+1, D126+1, D138+1, D144+1, D163+1, D168+1, D186+1, D204+1, D366+1]}{4306@[b2+1, b6+1, b10+1];[c3+1, c4+1, c5+1, c6+1, c7+1, c8+1, c13+1, c14+1, c15+1];[y1+1, y2+1, y3+1, y4+1, y5+1, y7+1];[zDot1+1, zDot2+1, zDot3+1, zDot4+1, zDot8+1, zDot9+1, zDot10+1, zDot11+1, zDot12+1, zDot13+2, zDot14+1, zDot15+1, zDot16+2, zDot17+2];[(M0-162.05)+3];[D168+1, D204+1, D366+1]}	{4303@[b2+1:200.10268, b3+1:257.12390, b4+1:344.15189, b5+1:472.21149, b6+1:571.28332, b7+1:684.36749, b8+1:813.40948, b10+1:1001.48870, b12+1:1195.58020, b13+1:1292.65454, b14+1:1429.70239, b15+1:1528.75745, b16+1:1659.80688];[y1+1:175.11873, y2+1:306.15837, y3+1:405.22650, y4+1:542.28522, y5+1:639.34102, y6+1:736.39134, y7+1:833.44401, y8+1:934.49133, y9+1:1021.52282, y10+1:1150.56388, y11+1:1263.64886, y12+1:1362.71735, y13+2:745.89281, y14+1:1577.83728, y15+1:1634.82920];[D109+1:109.02843, D126+1:126.05507, D138+1:138.05481, D144+1:144.06535, D163+1:163.05975, D168+1:168.06526, D186+1:186.07573, D204+1:204.08635, D366+1:366.13896]}{4306@[b2+1:200.10246, b6+1:571.29059, b10+1:1001.48328];[c3+1:274.14868, c4+1:361.18313, c5+1:489.24112, c6+1:588.30939, c7+1:701.39386, c8+1:830.43595, c13+1:1674.81543, c14+1:1811.87073, c15+1:1910.94263];[y1+1:175.11897, y2+1:306.15805, y3+1:405.22791, y4+1:542.28949, y5+1:639.34119, y7+1:833.44287];[zDot1+1:159.09999, zDot2+1:290.14017, zDot3+1:389.20850, zDot4+1:526.26746, zDot8+1:1283.58398, zDot9+1:1370.63818, zDot10+1:1499.68186, zDot11+1:1612.76457, zDot12+1:1711.83875, zDot13+2:920.44957, zDot14+1:1926.93835, zDot15+1:1983.92773, zDot16+2:1056.50574, zDot17+2:1092.02176];[(M0-162.05)+3:679.67307];[D168+1:168.06502, D204+1:204.08655, D366+1:366.13818]}	{4303@[b2+1:-0.00029, b3+1:-0.00053, b4+1:-0.00457, b5+1:-0.00355, b6+1:-0.00013, b7+1:-0.00002, b8+1:-0.00062, b10+1:-0.00112, b12+1:-0.01514, b13+1:0.00643, b14+1:-0.00463, b15+1:-0.01799, b16+1:-0.00903];[y1+1:-0.00022, y2+1:-0.00106, y3+1:-0.00135, y4+1:-0.00155, y5+1:0.00149, y6+1:-0.00095, y7+1:-0.00104, y8+1:-0.00140, y9+1:-0.00195, y10+1:-0.00347, y11+1:-0.00256, y12+1:-0.00249, y13+2:-0.00007, y14+1:0.02684, y15+1:-0.00270];[D109+1:0.00004, D126+1:0.00012, D138+1:-0.00014, D144+1:-0.00016, D163+1:-0.00033, D168+1:-0.00025, D186+1:-0.00035, D204+1:-0.00030, D366+1:-0.00051]}{4306@[b2+1:-0.00050, b6+1:0.00714, b10+1:-0.00654];[c3+1:-0.00230, c4+1:0.00012, c5+1:-0.00047, c6+1:-0.00061, c7+1:-0.00020, c8+1:-0.00071, c13+1:0.00858, c14+1:0.00497, c15+1:0.00846];[y1+1:0.00002, y2+1:-0.00139, y3+1:0.00005, y4+1:0.00273, y5+1:0.00166, y7+1:-0.00218];[zDot1+1:-0.00024, zDot2+1:-0.00055, zDot3+1:-0.00063, zDot4+1:-0.00058, zDot8+1:-0.02221, zDot9+1:-0.00004, zDot10+1:0.00104, zDot11+1:-0.00032, zDot12+1:0.00545, zDot13+2:-0.00001, zDot14+1:0.01445, zDot15+1:-0.01763, zDot16+2:0.00026, zDot17+2:-0.00481];[(M0-162.05)+3:-0.00230];[D168+1:-0.00050, D204+1:-0.00010, D366+1:-0.00128]}	{4303@[b2+1:-1.47, b3+1:-2.07, b4+1:-13.33, b5+1:-7.54, b6+1:-0.22, b7+1:-0.03, b8+1:-0.77, b10+1:-1.12, b12+1:-12.68, b13+1:4.98, b14+1:-3.24, b15+1:-11.77, b16+1:-5.45];[y1+1:-1.28, y2+1:-3.49, y3+1:-3.34, y4+1:-2.86, y5+1:2.34, y6+1:-1.29, y7+1:-1.25, y8+1:-1.50, y9+1:-1.91, y10+1:-3.02, y11+1:-2.03, y12+1:-1.83, y13+2:-0.05, y14+1:17.02, y15+1:-1.65];[D109+1:0.35, D126+1:0.97, D138+1:-1.00, D144+1:-1.14, D163+1:-2.06, D168+1:-1.52, D186+1:-1.88, D204+1:-1.46, D366+1:-1.40]}{4306@[b2+1:-2.54, b6+1:12.52, b10+1:-6.54];[c3+1:-8.42, c4+1:0.34, c5+1:-0.96, c6+1:-1.04, c7+1:-0.29, c8+1:-0.85, c13+1:5.13, c14+1:2.74, c15+1:4.43];[y1+1:0.12, y2+1:-4.54, y3+1:0.13, y4+1:5.04, y5+1:2.60, y7+1:-2.62];[zDot1+1:-1.50, zDot2+1:-1.89, zDot3+1:-1.63, zDot4+1:-1.11, zDot8+1:-17.32, zDot9+1:-0.03, zDot10+1:0.69, zDot11+1:-0.20, zDot12+1:3.18, zDot13+2:-0.00, zDot14+1:7.50, zDot15+1:-8.89, zDot16+2:0.12, zDot17+2:-2.20];[(M0-162.05)+3:-1.13];[D168+1:-2.99, D204+1:-0.49, D366+1:-3.51]}	{4303@[b2+1:918233, b3+1:287354, b4+1:181174, b5+1:316626, b6+1:598735, b7+1:310678, b8+1:325374, b10+1:148306, b12+1:13518, b13+1:13517, b14+1:43982, b15+1:48416, b16+1:42439];[y1+1:294961, y2+1:313060, y3+1:250439, y4+1:134653, y5+1:627326, y6+1:1026926, y7+1:6236786, y8+1:933088, y9+1:1882508, y10+1:1850302, y11+1:2034381, y12+1:676453, y13+2:66518, y14+1:42793, y15+1:288850];[D109+1:50527, D126+1:2830191, D138+1:1883812, D144+1:1772179, D163+1:8429, D168+1:899413, D186+1:3743898, D204+1:4053514, D366+1:980155]}{4306@[b2+1:2822, b6+1:3084, b10+1:32578];[c3+1:10536, c4+1:114378, c5+1:154836, c6+1:411827, c7+1:364402, c8+1:357404, c13+1:63197, c14+1:180008, c15+1:78251];[y1+1:79601, y2+1:36004, y3+1:11837, y4+1:3691, y5+1:3452, y7+1:58527];[zDot1+1:168393, zDot2+1:117659, zDot3+1:343054, zDot4+1:61803, zDot8+1:18982, zDot9+1:186229, zDot10+1:156419, zDot11+1:136556, zDot12+1:39385, zDot13+2:172194, zDot14+1:8436, zDot15+1:4056, zDot16+2:328995, zDot17+2:1408014];[(M0-162.05)+3:289821];[D168+1:2764, D204+1:25882, D366+1:60403]}	{4303@37}{4306@36}	T	0	0	0	22.1871	1.0059	12.1763	1	3	365.132	H1N1	FALSE	1.06299		Level1	[10,H1N1,0.988]	[691,H1N1,0.988]	{@1[10-1]}	{@4[1,0.000]}{@9[1,0.012]}{@10[1,0.988]}
170919_11.raw	16152	44.729	16125	937.449	3	2809.33	O60494	Homo sapiens OX=9606	Cubilin	[1962 to 1983]	AVDAPDGVLPTIAPGACGGFLR	F,T	AVDAPDGVLPT[O-Glycosylation:H1N1A1 on X]IAPGAC[Common Fixed:Carbamidomethyl on C]GGFLR	2	2809.32	61.3054	0	{16152@[b2+1, b3+1, b4+1, b6+1, b7+1, b8+1, b9+1, b11+1, b12+1, b13+1];[y1+1, y2+1, y3+1, y4+1, y5+1, y6+1, y7+1, y8+1, y9+1, y10+1, y11+1, y12+1, y13+1, y14+1, y15+1, y16+1, y17+1, y18+2, y19+1];[D109+1, D126+1, D138+1, D144+1, D168+1, D186+1, D204+1, D274+1, D292+1, D366+1]}{16155@[b8+1, b9+1, b10+1, b20+1];[c5+1, c6+1, c7+1, c8+1, c10+1, c11+1, c12+1, c14+1];[y2+1, y3+1, y4+1, y5+1, y8+1, y9+1, y10+1, y11+1];[zDot1+1, zDot2+1, zDot3+1, zDot4+1, zDot7+1, zDot8+1, zDot10+1, zDot11+1, zDot19+2, zDot20+2, zDot22+2];[(M0-291.10)+2];[D204+1, D274+1, D292+1, D366+1]}	{16152@[b2+1:171.11273, b3+1:286.13977, b4+1:357.17612, b6+1:569.24860, b7+1:626.27618, b8+1:725.34494, b9+1:838.42968, b11+1:1036.52686, b12+1:1149.61104, b13+1:1220.64673];[y1+1:175.11908, y2+1:288.20236, y3+1:435.27176, y4+1:492.28946, y5+1:549.31390, y6+1:709.34296, y7+1:780.38184, y8+1:837.40277, y9+1:934.45633, y10+1:1005.49492, y11+1:1118.57428, y12+1:1219.63123, y13+1:1316.67366, y14+1:1429.76086, y15+1:1528.82373, y16+1:1585.85691, y17+1:1700.89795, y18+2:899.46946, y19+1:1868.95959];[D109+1:109.02830, D126+1:126.05487, D138+1:138.05500, D144+1:144.06541, D168+1:168.06535, D186+1:186.07590, D204+1:204.08684, D274+1:274.09210, D292+1:292.10268, D366+1:366.13879]}{16155@[b8+1:725.34442, b9+1:838.42841, b10+1:935.46460, b20+1:1866.88684];[c5+1:471.25418, c6+1:586.28184, c7+1:643.30342, c8+1:742.37238, c10+1:952.51514, c11+1:1709.77622, c12+1:1822.85596, c14+1:1990.95996];[y2+1:288.20206, y3+1:435.27109, y4+1:492.29294, y5+1:549.31668, y8+1:837.39587, y9+1:934.45605, y10+1:1005.49542, y11+1:1118.57104];[zDot1+1:159.09988, zDot2+1:272.18365, zDot3+1:419.25162, zDot4+1:476.27231, zDot7+1:764.35999, zDot8+1:821.39081, zDot10+1:989.47070, zDot11+1:1102.55753, zDot19+2:1255.09193, zDot20+2:1312.59008, zDot22+2:1397.65501];[(M0-291.10)+2:1260.11506];[D204+1:204.08601, D274+1:274.09192, D292+1:292.10187, D366+1:366.13690]}	{16152@[b2+1:-0.00007, b3+1:0.00002, b4+1:-0.00074, b6+1:-0.00797, b7+1:-0.00185, b8+1:-0.00151, b9+1:-0.00083, b11+1:-0.00410, b12+1:-0.00397, b13+1:-0.00540];[y1+1:0.00013, y2+1:-0.00065, y3+1:0.00033, y4+1:-0.00343, y5+1:-0.00045, y6+1:-0.00205, y7+1:-0.00028, y8+1:-0.00081, y9+1:-0.00002, y10+1:0.00146, y11+1:-0.00324, y12+1:0.00602, y13+1:-0.00431, y14+1:-0.00117, y15+1:-0.00672, y16+1:0.00500, y17+1:0.01910, y18+2:0.00003, y19+1:-0.00914];[D109+1:-0.00010, D126+1:-0.00008, D138+1:0.00005, D144+1:-0.00010, D168+1:-0.00016, D186+1:-0.00018, D204+1:0.00019, D274+1:-0.00002, D292+1:-0.00001, D366+1:-0.00067]}{16155@[b8+1:-0.00202, b9+1:-0.00210, b10+1:-0.01867, b20+1:-0.01862];[c5+1:-0.00199, c6+1:-0.00128, c7+1:-0.00116, c8+1:-0.00062, c10+1:0.00531, c11+1:-0.00889, c12+1:-0.01322, c14+1:0.00091];[y2+1:-0.00096, y3+1:-0.00034, y4+1:0.00004, y5+1:0.00232, y8+1:-0.00771, y9+1:-0.00029, y10+1:0.00196, y11+1:-0.00648];[zDot1+1:-0.00034, zDot2+1:-0.00064, zDot3+1:-0.00109, zDot4+1:-0.00186, zDot7+1:-0.00341, zDot8+1:0.00595, zDot10+1:-0.00403, zDot11+1:-0.00127, zDot19+2:-0.00104, zDot20+2:-0.03167, zDot22+2:-0.00734];[(M0-291.10)+2:-0.01055];[D204+1:-0.00063, D274+1:-0.00021, D292+1:-0.00082, D366+1:-0.00256]}	{16152@[b2+1:-0.42, b3+1:0.08, b4+1:-2.09, b6+1:-14.03, b7+1:-2.95, b8+1:-2.08, b9+1:-0.99, b11+1:-3.96, b12+1:-3.46, b13+1:-4.43];[y1+1:0.73, y2+1:-2.28, y3+1:0.76, y4+1:-6.99, y5+1:-0.83, y6+1:-2.89, y7+1:-0.36, y8+1:-0.97, y9+1:-0.02, y10+1:1.45, y11+1:-2.90, y12+1:4.94, y13+1:-3.27, y14+1:-0.82, y15+1:-4.40, y16+1:3.16, y17+1:11.23, y18+2:0.02, y19+1:-4.89];[D109+1:-0.92, D126+1:-0.61, D138+1:0.40, D144+1:-0.71, D168+1:-0.98, D186+1:-0.97, D204+1:0.96, D274+1:-0.09, D292+1:-0.03, D366+1:-1.84]}{16155@[b8+1:-2.79, b9+1:-2.51, b10+1:-19.98, b20+1:-9.98];[c5+1:-4.24, c6+1:-2.18, c7+1:-1.80, c8+1:-0.84, c10+1:5.59, c11+1:-5.20, c12+1:-7.26, c14+1:0.46];[y2+1:-3.34, y3+1:-0.79, y4+1:0.09, y5+1:4.23, y8+1:-9.22, y9+1:-0.31, y10+1:1.95, y11+1:-5.80];[zDot1+1:-2.18, zDot2+1:-2.35, zDot3+1:-2.60, zDot4+1:-3.92, zDot7+1:-4.46, zDot8+1:7.25, zDot10+1:-4.08, zDot11+1:-1.16, zDot19+2:-0.41, zDot20+2:-12.07, zDot22+2:-2.63];[(M0-291.10)+2:-4.19];[D204+1:-3.12, D274+1:-0.76, D292+1:-2.81, D366+1:-7.02]}	{16152@[b2+1:65833, b3+1:182749, b4+1:127501, b6+1:9212, b7+1:131851, b8+1:394181, b9+1:436725, b11+1:39864, b12+1:56430, b13+1:156977];[y1+1:46443, y2+1:12598, y3+1:9009, y4+1:8546, y5+1:44455, y6+1:60291, y7+1:31777, y8+1:51755, y9+1:1015653, y10+1:574302, y11+1:95417, y12+1:70276, y13+1:1644486, y14+1:516131, y15+1:36961, y16+1:74845, y17+1:23616, y18+2:228883, y19+1:8443];[D109+1:10331, D126+1:548472, D138+1:378365, D144+1:284058, D168+1:225864, D186+1:671945, D204+1:1236155, D274+1:2444596, D292+1:647202, D366+1:290571]}{16155@[b8+1:10455, b9+1:13532, b10+1:5333, b20+1:4956];[c5+1:28332, c6+1:36110, c7+1:23476, c8+1:73993, c10+1:4494, c11+1:54425, c12+1:22171, c14+1:5597];[y2+1:10472, y3+1:12768, y4+1:13130, y5+1:18298, y8+1:3335, y9+1:13944, y10+1:5352, y11+1:3958];[zDot1+1:11092, zDot2+1:25646, zDot3+1:50964, zDot4+1:3302, zDot7+1:43623, zDot8+1:3618, zDot10+1:38344, zDot11+1:42645, zDot19+2:10813, zDot20+2:15585, zDot22+2:230025];[(M0-291.10)+2:278150];[D204+1:24015, D274+1:89134, D292+1:110680, D366+1:21849]}	{16152@39}{16155@36}	T	0	0	0	19.1063	1.02209	14.2566	1	1	656.228	H1N1A1	FALSE	1.42523		Level1	[11,H1N1A1,1.000]	[1972,H1N1A1,1.000]	{@10[11-7]}	{@11[7,1.000]}
170919_11.raw	16709	46.1475	16689	1031.75	4	4122.98	Q14624	Homo sapiens OX=9606	Inter-alpha-trypsin inhibitor heavy chain H4	[716 to 745]	IEETTMTTQTPAPIQAPSAILPLPGQSVER	K,L	IEETTMTT[O-Glycosylation:H1N1A2 on X]QTPAPIQAPSAILPLPGQSVER	1	4122.97	61.3025	0	{16709@[b2+1, b3+1, b4+1, b5+1, b6+1, b7+1, b8+1, b9+1, b10+1, b12+1, b14+1, b15+1, b16+1];[y1+1, y4+1, y6+1, y7+1, y8+1, y9+1, y10+1, y11+1, y12+1, y14+1, y15+1, y16+1, y18+1, y20+2];[D109+1, D126+1, D138+1, D144+1, D163+1, D168+1, D186+1, D204+1, D274+1, D292+1, D366+1]}{16712@[b10+1, b12+1];[c2+1, c3+1, c4+1, c5+1, c6+1, c7+1, c18+2, c20+2, c22+2, c25+2, c26+2, c28+2];[y7+1, y9+1, y10+1, y20+2];[zDot1+1, zDot2+1, zDot3+1, zDot4+1, zDot5+1, zDot8+1, zDot10+1, zDot15+1, zDot16+1, zDot19+2, zDot21+2, zDot26+2, zDot29+3];[(M0-291.10)+3, (M0-453.15)+3, (M0-582.19)+3];[D163+1, D204+1, D274+1, D292+1, D366+1]}	{16709@[b2+1:243.13332, b3+1:372.17844, b4+1:473.21988, b5+1:574.28333, b6+1:705.31256, b7+1:806.36090, b8+1:907.40289, b9+1:1035.45874, b10+1:1136.50793, b12+1:1304.60107, b14+1:1514.73706, b15+1:1642.77368, b16+1:1713.83655];[y1+1:175.11826, y4+1:490.26419, y6+1:675.34723, y7+1:772.39321, y8+1:885.48096, y9+1:982.52935, y10+1:1095.61518, y11+1:1208.70166, y12+1:1279.72574, y14+1:1463.82018, y15+1:1534.86133, y16+1:1662.88904, y18+1:1873.04618, y20+2:1021.07178];[D109+1:109.02817, D126+1:126.05469, D138+1:138.05474, D144+1:144.06526, D163+1:163.06029, D168+1:168.06522, D186+1:186.07590, D204+1:204.08644, D274+1:274.09161, D292+1:292.10219, D366+1:366.13871]}{16712@[b10+1:1136.50891, b12+1:1304.58582];[c2+1:260.15970, c3+1:389.20129, c4+1:490.25150, c5+1:591.29743, c6+1:722.33575, c7+1:823.38721, c18+2:1431.62686, c20+2:1523.67128, c22+2:1628.75280, c25+2:1762.33175, c26+2:1826.35655, c28+2:1919.41918];[y7+1:772.39569, y9+1:982.52923, y10+1:1095.59875, y20+2:1021.07311];[zDot1+1:159.10022, zDot2+1:288.14188, zDot3+1:387.20935, zDot4+1:474.24084, zDot5+1:602.29999, zDot8+1:869.47351, zDot10+1:1079.58752, zDot15+1:1518.82275, zDot16+1:1646.89075, zDot19+2:964.54335, zDot21+2:1063.58724, zDot26+2:1818.35467, zDot29+3:1332.28697];[(M0-291.10)+3:1278.29011, (M0-453.15)+3:1224.27241, (M0-582.19)+3:1181.25795];[D163+1:163.05954, D204+1:204.08621, D274+1:274.09200, D292+1:292.10245, D366+1:366.13893]}	{16709@[b2+1:-0.00062, b3+1:0.00191, b4+1:-0.00433, b5+1:0.01144, b6+1:0.00019, b7+1:0.00085, b8+1:-0.00483, b9+1:-0.00756, b10+1:-0.00605, b12+1:-0.00278, b14+1:-0.00363, b15+1:-0.02558, b16+1:0.00017];[y1+1:-0.00070, y4+1:0.00220, y6+1:0.00520, y7+1:-0.00158, y8+1:0.00210, y9+1:-0.00228, y10+1:-0.00051, y11+1:0.00191, y12+1:-0.01113, y14+1:-0.00148, y15+1:0.00256, y16+1:-0.02831, y18+1:-0.00799, y20+2:-0.00777];[D109+1:-0.00023, D126+1:-0.00026, D138+1:-0.00021, D144+1:-0.00025, D163+1:0.00020, D168+1:-0.00030, D186+1:-0.00018, D204+1:-0.00021, D274+1:-0.00051, D292+1:-0.00050, D366+1:-0.00075]}{16712@[b10+1:-0.00507, b12+1:-0.01804];[c2+1:-0.00078, c3+1:-0.00178, c4+1:0.00075, c5+1:-0.00100, c6+1:-0.00316, c7+1:0.00061, c18+2:-0.02430, c20+2:-0.05664, c22+2:-0.03044, c25+2:-0.03082, c26+2:-0.03980, c28+2:-0.01498];[y7+1:0.00090, y9+1:-0.00239, y10+1:-0.01693, y20+2:-0.00511];[zDot1+1:-0.00001, zDot2+1:-0.00094, zDot3+1:-0.00188, zDot4+1:-0.00242, zDot5+1:-0.00185, zDot8+1:0.01338, zDot10+1:-0.00944, zDot15+1:-0.01729, zDot16+1:-0.00787, zDot19+2:0.00687, zDot21+2:-0.00581, zDot26+2:-0.03607, zDot29+3:-0.02464];[(M0-291.10)+3:-0.02259, (M0-453.15)+3:-0.02287, (M0-582.19)+3:-0.02364];[D163+1:-0.00055, D204+1:-0.00043, D274+1:-0.00013, D292+1:-0.00024, D366+1:-0.00054]}	{16709@[b2+1:-2.55, b3+1:5.14, b4+1:-9.16, b5+1:19.96, b6+1:0.27, b7+1:1.06, b8+1:-5.33, b9+1:-7.31, b10+1:-5.33, b12+1:-2.14, b14+1:-2.40, b15+1:-15.58, b16+1:0.10];[y1+1:-4.00, y4+1:4.50, y6+1:7.71, y7+1:-2.05, y8+1:2.37, y9+1:-2.32, y10+1:-0.46, y11+1:1.58, y12+1:-8.70, y14+1:-1.01, y15+1:1.67, y16+1:-17.03, y18+1:-4.27, y20+2:-3.81];[D109+1:-2.12, D126+1:-2.05, D138+1:-1.50, D144+1:-1.78, D163+1:1.24, D168+1:-1.80, D186+1:-0.97, D204+1:-1.01, D274+1:-1.88, D292+1:-1.71, D366+1:-2.07]}{16712@[b10+1:-4.47, b12+1:-13.84];[c2+1:-3.03, c3+1:-4.59, c4+1:1.53, c5+1:-1.69, c6+1:-4.39, c7+1:0.74, c18+2:-8.49, c20+2:-18.60, c22+2:-9.35, c25+2:-8.75, c26+2:-10.90, c28+2:-3.90];[y7+1:1.16, y9+1:-2.44, y10+1:-15.47, y20+2:-2.51];[zDot1+1:-0.05, zDot2+1:-3.29, zDot3+1:-4.88, zDot4+1:-5.11, zDot5+1:-3.08, zDot8+1:15.40, zDot10+1:-8.75, zDot15+1:-11.39, zDot16+1:-4.78, zDot19+2:3.57, zDot21+2:-2.73, zDot26+2:-9.92, zDot29+3:-6.17];[(M0-291.10)+3:-5.90, (M0-453.15)+3:-6.23, (M0-582.19)+3:-6.68];[D163+1:-3.37, D204+1:-2.14, D274+1:-0.48, D292+1:-0.82, D366+1:-1.48]}	{16709@[b2+1:37132, b3+1:17383, b4+1:12238, b5+1:15676, b6+1:70987, b7+1:47305, b8+1:18757, b9+1:87358, b10+1:269143, b12+1:112791, b14+1:36241, b15+1:13783, b16+1:83437];[y1+1:36782, y4+1:35160, y6+1:37359, y7+1:676988, y8+1:51909, y9+1:2087594, y10+1:394463, y11+1:129925, y12+1:54655, y14+1:414700, y15+1:100000, y16+1:42615, y18+1:35519, y20+2:155265];[D109+1:7790, D126+1:412226, D138+1:286895, D144+1:170552, D163+1:9926, D168+1:235740, D186+1:475751, D204+1:1077161, D274+1:2310010, D292+1:651924, D366+1:246575]}{16712@[b10+1:3876, b12+1:28525];[c2+1:10211, c3+1:24648, c4+1:50444, c5+1:25742, c6+1:10958, c7+1:7847, c18+2:52276, c20+2:45302, c22+2:23649, c25+2:17274, c26+2:46169, c28+2:19785];[y7+1:8946, y9+1:53471, y10+1:3496, y20+2:35650];[zDot1+1:24346, zDot2+1:16804, zDot3+1:10379, zDot4+1:28202, zDot5+1:19450, zDot8+1:15914, zDot10+1:37449, zDot15+1:16056, zDot16+1:6701, zDot19+2:23064, zDot21+2:52166, zDot26+2:17668, zDot29+3:51671];[(M0-291.10)+3:195270, (M0-453.15)+3:54260, (M0-582.19)+3:17506];[D163+1:1919, D204+1:42245, D274+1:63110, D292+1:98069, D366+1:28046]}	{16709@38}{16712@39}	T	0	0	0	25.0902	3.02146	16.2712	1	7	947.323	H1N1A2	FALSE	1.86931		Level1	[8,H1N1A2,0.962]	[723,H1N1A2,0.962]	{@37[8-16]}	{@4[16,0.000]}{@5[16,0.000]}{@7[16,0.019]}{@8[16,0.962]}{@10[16,0.019]}{@18[16,0.000]}{@27[16,0.000]}
170919_11.raw	7119	21.7367	7092	891.437	3	2671.29	P02765	Homo sapiens OX=9606	Alpha-2-HS-glycoprotein	[341 to 361]	TVVQPSVGAAAGPVVPPCPGR	R,I	TVVQPS[O-Glycosylation:H1N1A1 on X]VGAAAGPVVPPC[Common Fixed:Carbamidomethyl on C]PGR	2	2671.29	60.4153	0	{7119@[b2+1, b3+1, b4+1, b5+1, b6+1, b7+1, b8+1, b9+1, b10+1, b11+1, b12+1, b13+1, b14+1, b15+1];[y1+1, y3+1, y4+1, y5+1, y6+1, y7+1, y8+1, y9+1, y10+1, y11+1, y12+1, y13+1, y14+1, y15+1, y16+1, y17+1, y18+2];[D126+1, D138+1, D144+1, D168+1, D186+1, D204+1, D274+1, D292+1, D366+1]}{7122@[b12+1];[c3+1, c5+1, c6+1, c7+1, c8+1, c9+1, c10+1, c11+1, c13+1, c14+1];[y6+1, y7+1, y9+1, y10+1, y11+1, y14+1];[zDot1+1, zDot7+1, zDot8+1, zDot10+1, zDot11+1, zDot12+1, zDot13+1, zDot14+1, zDot15+1, zDot20+2];[(M0-291.10)+3, (M0-453.15)+2];[D204+1, D274+1, D292+1, D366+1]}	{7119@[b2+1:201.12324, b3+1:300.19161, b4+1:428.25018, b5+1:525.29846, b6+1:612.32684, b7+1:711.40173, b8+1:768.42298, b9+1:839.46083, b10+1:910.49854, b11+1:981.53186, b12+1:1038.55490, b13+1:1135.62305, b14+1:1234.67807, b15+1:1333.74487];[y1+1:175.11868, y3+1:329.19168, y4+1:489.22418, y5+1:586.27496, y6+1:683.32806, y7+1:782.39764, y8+1:881.46688, y9+1:978.51815, y10+1:1035.53862, y11+1:1106.57629, y12+1:1177.61098, y13+1:1248.65051, y14+1:1305.66998, y15+1:1404.73552, y16+1:1491.76147, y17+1:1588.82203, y18+2:858.94457];[D126+1:126.05484, D138+1:138.05475, D144+1:144.06540, D168+1:168.06558, D186+1:186.07609, D204+1:204.08678, D274+1:274.09164, D292+1:292.10225, D366+1:366.13932]}{7122@[b12+1:1038.54968];[c3+1:317.22018, c5+1:542.32983, c6+1:1285.58130, c7+1:1384.66187, c8+1:1441.67725, c9+1:1512.70166, c10+1:1583.74609, c11+1:1654.78531, c13+1:1808.87292, c14+1:1907.93701];[y6+1:683.32732, y7+1:782.39642, y9+1:978.51245, y10+1:1035.53467, y11+1:1106.56921, y14+1:1305.66809];[zDot1+1:159.09979, zDot7+1:766.38001, zDot8+1:865.44897, zDot10+1:1019.52053, zDot11+1:1090.56040, zDot12+1:1161.59383, zDot13+1:1232.62854, zDot14+1:1289.65088, zDot15+1:1388.71822, zDot20+2:1278.11572];[(M0-291.10)+3:794.40625, (M0-453.15)+2:1110.07525];[D204+1:204.08662, D274+1:274.09184, D292+1:292.10188, D366+1:366.13412]}	{7119@[b2+1:-0.00013, b3+1:-0.00018, b4+1:-0.00018, b5+1:-0.00466, b6+1:-0.00831, b7+1:-0.00183, b8+1:-0.00205, b9+1:-0.00131, b10+1:-0.00072, b11+1:-0.00451, b12+1:-0.00294, b13+1:0.01245, b14+1:-0.00095, b15+1:-0.00255];[y1+1:-0.00027, y3+1:-0.00150, y4+1:0.00035, y5+1:-0.00163, y6+1:-0.00129, y7+1:-0.00013, y8+1:0.00070, y9+1:-0.00080, y10+1:-0.00179, y11+1:-0.00123, y12+1:-0.00366, y13+1:-0.00124, y14+1:-0.00324, y15+1:-0.00612, y16+1:-0.01218, y17+1:-0.00439, y18+2:-0.00314];[D126+1:-0.00011, D138+1:-0.00020, D144+1:-0.00012, D168+1:0.00006, D186+1:0.00001, D204+1:0.00014, D274+1:-0.00048, D292+1:-0.00044, D366+1:-0.00014]}{7122@[b12+1:-0.00815];[c3+1:0.00185, c5+1:0.00016, c6+1:-0.00801, c7+1:0.00414, c8+1:-0.00194, c9+1:-0.01464, c10+1:-0.00732, c11+1:-0.00522, c13+1:0.00817, c14+1:0.00384];[y6+1:-0.00204, y7+1:-0.00135, y9+1:-0.00650, y10+1:-0.00574, y11+1:-0.00831, y14+1:-0.00513];[zDot1+1:-0.00044, zDot7+1:0.00097, zDot8+1:0.00151, zDot10+1:-0.00115, zDot11+1:0.00160, zDot12+1:-0.00209, zDot13+1:-0.00449, zDot14+1:-0.00361, zDot15+1:-0.00468, zDot20+2:-0.00654];[(M0-291.10)+3:0.00250, (M0-453.15)+2:-0.00565];[D204+1:-0.00002, D274+1:-0.00028, D292+1:-0.00080, D366+1:-0.00534]}	{7119@[b2+1:-0.66, b3+1:-0.59, b4+1:-0.41, b5+1:-8.89, b6+1:-13.59, b7+1:-2.58, b8+1:-2.68, b9+1:-1.56, b10+1:-0.79, b11+1:-4.60, b12+1:-2.83, b13+1:10.97, b14+1:-0.77, b15+1:-1.92];[y1+1:-1.55, y3+1:-4.57, y4+1:0.72, y5+1:-2.78, y6+1:-1.89, y7+1:-0.16, y8+1:0.79, y9+1:-0.81, y10+1:-1.73, y11+1:-1.11, y12+1:-3.11, y13+1:-0.99, y14+1:-2.48, y15+1:-4.36, y16+1:-8.17, y17+1:-2.77, y18+2:-1.83];[D126+1:-0.85, D138+1:-1.44, D144+1:-0.82, D168+1:0.35, D186+1:0.06, D204+1:0.68, D274+1:-1.77, D292+1:-1.50, D366+1:-0.39]}{7122@[b12+1:-7.86];[c3+1:5.86, c5+1:0.29, c6+1:-6.24, c7+1:2.99, c8+1:-1.35, c9+1:-9.69, c10+1:-4.63, c11+1:-3.15, c13+1:4.52, c14+1:2.01];[y6+1:-2.99, y7+1:-1.72, y9+1:-6.65, y10+1:-5.55, y11+1:-7.52, y14+1:-3.93];[zDot1+1:-2.76, zDot7+1:1.26, zDot8+1:1.75, zDot10+1:-1.13, zDot11+1:1.46, zDot12+1:-1.80, zDot13+1:-3.64, zDot14+1:-2.80, zDot15+1:-3.38, zDot20+2:-2.56];[(M0-291.10)+3:1.05, (M0-453.15)+2:-2.55];[D204+1:-0.11, D274+1:-1.04, D292+1:-2.76, D366+1:-14.63]}	{7119@[b2+1:1363819, b3+1:676924, b4+1:687554, b5+1:39209, b6+1:242240, b7+1:534518, b8+1:154032, b9+1:469209, b10+1:709930, b11+1:993615, b12+1:1264263, b13+1:57594, b14+1:458341, b15+1:958011];[y1+1:93771, y3+1:580825, y4+1:102861, y5+1:595199, y6+1:11436056, y7+1:1329770, y8+1:182012, y9+1:2288183, y10+1:2270788, y11+1:1090796, y12+1:762739, y13+1:279563, y14+1:1651494, y15+1:183404, y16+1:187329, y17+1:1979393, y18+2:211988];[D126+1:1181991, D138+1:815970, D144+1:757368, D168+1:495778, D186+1:1892647, D204+1:2992439, D274+1:7534253, D292+1:1552224, D366+1:652168]}{7122@[b12+1:15950];[c3+1:17422, c5+1:168533, c6+1:183622, c7+1:74332, c8+1:321571, c9+1:215124, c10+1:154602, c11+1:954417, c13+1:64816, c14+1:162065];[y6+1:303235, y7+1:40129, y9+1:121287, y10+1:74258, y11+1:16133, y14+1:16617];[zDot1+1:10874, zDot7+1:153251, zDot8+1:48842, zDot10+1:823697, zDot11+1:165214, zDot12+1:223478, zDot13+1:314808, zDot14+1:69073, zDot15+1:150731, zDot20+2:216190];[(M0-291.10)+3:174861, (M0-453.15)+2:451305];[D204+1:15246, D274+1:166266, D292+1:228677, D366+1:11951]}	{7119@40}{7122@33}	T	0	0	0	20.1587	2.01166	13.1711	1	2	656.228	H1N1A1	FALSE	1.07738		Level1	[6,H1N1A1,1.000]	[346,H1N1A1,1.000]	{@10[6-7]}	{@1[7,0.000]}{@6[7,1.000]}
170919_11.raw	17134	47.2304	17120	1050.26	4	4197.01	Q14624	Homo sapiens OX=9606	Inter-alpha-trypsin inhibitor heavy chain H4	[716 to 745]	IEETTMTTQTPAPIQAPSAILPLPGQSVER	K,L	IEETT[O-Glycosylation:H1N1 on X]MTT[O-Glycosylation:H1N1A1 on X]QTPAPIQAPSAILPLPGQSVER	2	4197	60.299	0	{17134@[b2+1, b3+1, b4+1, b5+1, b6+1, b7+1, b8+1, b9+1, b10+1, b12+1, b14+1, b15+1, b16+1];[y1+1, y2+1, y4+1, y6+1, y7+1, y8+1, y9+1, y10+1, y11+1, y12+1, y13+1, y14+1, y15+1, y16+1, y18+1, y20+2];[D109+1, D126+1, D138+1, D144+1, D168+1, D186+1, D204+1, D274+1, D292+1, D366+1]}{17137@[c2+1, c3+1, c4+1, c5+1, c6+1, c7+1, c18+2, c19+2, c20+2, c22+2, c26+2];[y1+1, y4+1, y7+1, y9+1, y10+1, y20+2];[zDot1+1, zDot2+1, zDot3+1, zDot4+1, zDot5+1, zDot8+1, zDot10+1, zDot11+1, zDot12+1, zDot15+1, zDot16+1, zDot21+2];[(M0-162.05)+4, (M0-291.10)+3];[D186+1, D204+1, D274+1, D292+1, D366+1]}	{17134@[b2+1:243.13333, b3+1:372.17487, b4+1:473.22650, b5+1:574.27057, b6+1:705.31076, b7+1:806.36279, b8+1:907.40454, b9+1:1035.46533, b10+1:1136.50922, b12+1:1304.60022, b14+1:1514.73258, b15+1:1642.77551, b16+1:1713.82607];[y1+1:175.11861, y2+1:304.16251, y4+1:490.26212, y6+1:675.34857, y7+1:772.39320, y8+1:885.48987, y9+1:982.52965, y10+1:1095.61517, y11+1:1208.69604, y12+1:1279.72879, y13+1:1366.76257, y14+1:1463.81727, y15+1:1534.86377, y16+1:1662.90247, y18+1:1873.05969, y20+2:1021.07533];[D109+1:109.02822, D126+1:126.05493, D138+1:138.05478, D144+1:144.06546, D168+1:168.06551, D186+1:186.07616, D204+1:204.08655, D274+1:274.09168, D292+1:292.10196, D366+1:366.13883]}{17137@[c2+1:260.15997, c3+1:389.20120, c4+1:490.25414, c5+1:956.42529, c6+1:1087.47632, c7+1:1188.50610, c18+2:1468.65628, c19+2:1504.17062, c20+2:1560.70993, c22+2:1665.78210, c26+2:1863.38415];[y1+1:175.11789, y4+1:490.25414, y7+1:772.39465, y9+1:982.52704, y10+1:1095.61536, y20+2:1021.07308];[zDot1+1:159.10013, zDot2+1:288.14212, zDot3+1:387.20807, zDot4+1:474.24335, zDot5+1:602.30078, zDot8+1:869.45911, zDot10+1:1079.61182, zDot11+1:1192.67285, zDot12+1:1263.71204, zDot15+1:1518.84617, zDot16+1:1646.90173, zDot21+2:1063.58939];[(M0-162.05)+4:1009.74468, (M0-291.10)+3:1302.97347];[D186+1:186.07626, D204+1:204.08632, D274+1:274.09174, D292+1:292.10260, D366+1:366.13851]}	{17134@[b2+1:-0.00060, b3+1:-0.00166, b4+1:0.00230, b5+1:-0.00131, b6+1:-0.00161, b7+1:0.00275, b8+1:-0.00318, b9+1:-0.00097, b10+1:-0.00477, b12+1:-0.00364, b14+1:-0.00811, b15+1:-0.02375, b16+1:-0.01031];[y1+1:-0.00035, y2+1:0.00096, y4+1:0.00013, y6+1:0.00654, y7+1:-0.00160, y8+1:0.01101, y9+1:-0.00197, y10+1:-0.00052, y11+1:-0.00370, y12+1:-0.00807, y13+1:-0.00632, y14+1:-0.00438, y15+1:0.00500, y16+1:-0.01488, y18+1:0.00552, y20+2:-0.00066];[D109+1:-0.00018, D126+1:-0.00001, D138+1:-0.00017, D144+1:-0.00006, D168+1:-0.00001, D186+1:0.00008, D204+1:-0.00010, D274+1:-0.00045, D292+1:-0.00073, D366+1:-0.00063]}{17137@[c2+1:-0.00051, c3+1:-0.00187, c4+1:0.00339, c5+1:-0.00533, c6+1:0.00521, c7+1:-0.01268, c18+2:-0.00223, c19+2:-0.01066, c20+2:-0.01611, c22+2:-0.00859, c26+2:-0.02138];[y1+1:-0.00106, y4+1:-0.00785, y7+1:-0.00014, y9+1:-0.00458, y10+1:-0.00033, y20+2:-0.00517];[zDot1+1:-0.00010, zDot2+1:-0.00070, zDot3+1:-0.00317, zDot4+1:0.00008, zDot5+1:-0.00106, zDot8+1:-0.00103, zDot10+1:0.01486, zDot11+1:-0.00817, zDot12+1:-0.00610, zDot15+1:0.00612, zDot16+1:0.00311, zDot21+2:-0.00150];[(M0-162.05)+4:-0.00086, (M0-291.10)+3:-0.00927];[D186+1:0.00019, D204+1:-0.00033, D274+1:-0.00039, D292+1:-0.00009, D366+1:-0.00095]}	{17134@[b2+1:-2.49, b3+1:-4.47, b4+1:4.86, b5+1:-2.29, b6+1:-2.29, b7+1:3.41, b8+1:-3.51, b9+1:-0.94, b10+1:-4.20, b12+1:-2.79, b14+1:-5.36, b15+1:-14.47, b16+1:-6.02];[y1+1:-1.98, y2+1:3.17, y4+1:0.26, y6+1:9.70, y7+1:-2.07, y8+1:12.45, y9+1:-2.00, y10+1:-0.47, y11+1:-3.07, y12+1:-6.31, y13+1:-4.63, y14+1:-3.00, y15+1:3.26, y16+1:-8.95, y18+1:2.95, y20+2:-0.32];[D109+1:-1.62, D126+1:-0.09, D138+1:-1.22, D144+1:-0.39, D168+1:-0.06, D186+1:0.44, D204+1:-0.49, D274+1:-1.65, D292+1:-2.50, D366+1:-1.73]}{17137@[c2+1:-1.96, c3+1:-4.83, c4+1:6.92, c5+1:-5.58, c6+1:4.80, c7+1:-10.68, c18+2:-0.76, c19+2:-3.55, c20+2:-5.17, c22+2:-2.58, c26+2:-5.74];[y1+1:-6.10, y4+1:-16.04, y7+1:-0.18, y9+1:-4.67, y10+1:-0.30, y20+2:-2.54];[zDot1+1:-0.63, zDot2+1:-2.44, zDot3+1:-8.20, zDot4+1:0.18, zDot5+1:-1.76, zDot8+1:-1.18, zDot10+1:13.77, zDot11+1:-6.86, zDot12+1:-4.83, zDot15+1:4.03, zDot16+1:1.89, zDot21+2:-0.70];[(M0-162.05)+4:-0.21, (M0-291.10)+3:-2.37];[D186+1:1.01, D204+1:-1.61, D274+1:-1.43, D292+1:-0.29, D366+1:-2.61]}	{17134@[b2+1:12512, b3+1:8492, b4+1:10763, b5+1:12493, b6+1:73800, b7+1:70280, b8+1:33682, b9+1:113138, b10+1:327214, b12+1:129575, b14+1:59963, b15+1:31913, b16+1:135573];[y1+1:41819, y2+1:17112, y4+1:44021, y6+1:14688, y7+1:770401, y8+1:54572, y9+1:2343971, y10+1:491745, y11+1:183515, y12+1:46123, y13+1:37000, y14+1:592141, y15+1:150110, y16+1:70047, y18+1:88948, y20+2:131720];[D109+1:12851, D126+1:887441, D138+1:705006, D144+1:531140, D168+1:368322, D186+1:1289919, D204+1:2212312, D274+1:1576260, D292+1:434870, D366+1:874834]}{17137@[c2+1:14008, c3+1:31373, c4+1:19004, c5+1:13383, c6+1:8061, c7+1:10222, c18+2:62263, c19+2:10619, c20+2:33739, c22+2:22797, c26+2:36690];[y1+1:2486, y4+1:19004, y7+1:10542, y9+1:37127, y10+1:8470, y20+2:9850];[zDot1+1:26206, zDot2+1:9257, zDot3+1:10028, zDot4+1:26053, zDot5+1:17654, zDot8+1:18418, zDot10+1:26177, zDot11+1:7341, zDot12+1:39482, zDot15+1:19977, zDot16+1:13399, zDot21+2:41541];[(M0-162.05)+4:60991, (M0-291.10)+3:104127];[D186+1:2612, D204+1:33775, D274+1:29304, D292+1:47415, D366+1:80947]}	{17134@39}{17137@36}	T	0	0	0	23.0847	2.01571	15.3476	2	7	1021.36	H2N2A1	FALSE	1.2834		Level1b	[5,H1N1,0.487][8,H1N1A1,0.475]	[720,H1N1,0.487][723,H1N1A1,0.475]	{@46[5-1,8-7]}	{@4[1,0.013][7,0.013]}{@5[1,0.487][7,0.487]}{@7[1,0.013][7,0.013]}{@8[1,0.475][7,0.475]}{@10[1,0.012][7,0.012]}{@18[1,0.000][7,0.000]}{@27[7,0.000][1,0.000]}
170919_11.raw	17361	47.7841	17342	1123.03	4	4488.1	Q14624	Homo sapiens OX=9606	Inter-alpha-trypsin inhibitor heavy chain H4	[716 to 745]	IEETTMTTQTPAPIQAPSAILPLPGQSVER	K,L	IEETT[O-Glycosylation:H1N1A1 on X]MTTQT[O-Glycosylation:H1N1A1 on X]PAPIQAPSAILPLPGQSVER	2	4488.1	60.2984	0	{17361@[b2+1, b3+1, b4+1, b5+1, b6+1, b7+1, b8+1, b9+1, b10+1, b11+1, b12+1, b14+1, b15+1, b16+1, b19+1];[y1+1, y2+1, y3+1, y4+1, y5+1, y6+1, y7+1, y8+1, y9+1, y10+1, y11+1, y12+1, y13+1, y14+1, y15+1, y16+1, y18+2, y20+2, y21+2];[D109+1, D126+1, D138+1, D144+1, D163+1, D168+1, D186+1, D204+1, D274+1, D292+1, D366+1]}{17364@[c2+1, c3+1, c4+1, c5+1, c18+2, c20+2];[y7+1, y9+1, y10+1, y11+1];[zDot1+1, zDot2+1, zDot3+1, zDot4+1, zDot5+1, zDot8+1, zDot10+1, zDot11+1, zDot12+1, zDot15+1, zDot16+1, zDot25+2, zDot30+3];[(M0-162.05)+4, (M0-291.10)+3, (M0-453.15)+3];[D163+1, D204+1, D274+1, D292+1, D366+1]}	{17361@[b2+1:243.13367, b3+1:372.17331, b4+1:473.22470, b5+1:574.27112, b6+1:705.31314, b7+1:806.36428, b8+1:907.40961, b9+1:1035.46582, b10+1:1136.51058, b11+1:1233.56470, b12+1:1304.60028, b14+1:1514.73560, b15+1:1642.80530, b16+1:1713.83337, b19+1:1968.93372];[y1+1:175.11873, y2+1:304.16043, y3+1:403.22876, y4+1:490.26010, y5+1:618.31915, y6+1:675.35175, y7+1:772.39399, y8+1:885.47900, y9+1:982.52912, y10+1:1095.61407, y11+1:1208.70101, y12+1:1279.74695, y13+1:1366.76090, y14+1:1463.81764, y15+1:1534.85731, y16+1:1662.91736, y18+2:937.03301, y20+2:1021.07503, y21+2:1071.59820];[D109+1:109.02802, D126+1:126.05502, D138+1:138.05484, D144+1:144.06534, D163+1:163.06053, D168+1:168.06561, D186+1:186.07590, D204+1:204.08643, D274+1:274.09171, D292+1:292.10222, D366+1:366.13912]}{17364@[c2+1:260.16003, c3+1:389.20198, c4+1:490.25156, c5+1:1247.52078, c18+2:1614.20105, c20+2:1706.26027];[y7+1:772.39386, y9+1:982.52523, y10+1:1095.61755, y11+1:1208.68311];[zDot1+1:159.09998, zDot2+1:288.14053, zDot3+1:387.20953, zDot4+1:474.24292, zDot5+1:602.30140, zDot8+1:869.44971, zDot10+1:1079.59375, zDot11+1:1192.67383, zDot12+1:1263.71521, zDot15+1:1518.83847, zDot16+1:1646.89465, zDot25+2:1622.29170, zDot30+3:1491.70239];[(M0-162.05)+4:1082.51802, (M0-291.10)+3:1400.00455, (M0-453.15)+3:1345.98945];[D163+1:163.05998, D204+1:204.08640, D274+1:274.09213, D292+1:292.10190, D366+1:366.13815]}	{17361@[b2+1:-0.00027, b3+1:-0.00322, b4+1:0.00050, b5+1:-0.00077, b6+1:0.00077, b7+1:0.00423, b8+1:0.00188, b9+1:-0.00048, b10+1:-0.00340, b11+1:-0.00205, b12+1:-0.00358, b14+1:-0.00509, b15+1:0.00603, b16+1:-0.00301, b19+1:-0.02457];[y1+1:-0.00022, y2+1:-0.00111, y3+1:-0.00120, y4+1:-0.00189, y5+1:-0.00141, y6+1:0.00972, y7+1:-0.00080, y8+1:0.00015, y9+1:-0.00250, y10+1:-0.00161, y11+1:0.00127, y12+1:0.01009, y13+1:-0.00799, y14+1:-0.00402, y15+1:-0.00145, y16+1:0.00001, y18+2:0.00457, y20+2:-0.00127, y21+2:-0.00260];[D109+1:-0.00037, D126+1:0.00008, D138+1:-0.00011, D144+1:-0.00018, D163+1:0.00045, D168+1:0.00009, D186+1:-0.00018, D204+1:-0.00022, D274+1:-0.00042, D292+1:-0.00047, D366+1:-0.00035]}{17364@[c2+1:-0.00045, c3+1:-0.00110, c4+1:0.00081, c5+1:-0.00526, c18+2:-0.00812, c20+2:-0.01085];[y7+1:-0.00093, y9+1:-0.00639, y10+1:0.00187, y11+1:-0.01664];[zDot1+1:-0.00025, zDot2+1:-0.00229, zDot3+1:-0.00170, zDot4+1:-0.00034, zDot5+1:-0.00044, zDot8+1:-0.01043, zDot10+1:-0.00321, zDot11+1:-0.00720, zDot12+1:-0.00293, zDot15+1:-0.00157, zDot16+1:-0.00397, zDot25+2:-0.01892, zDot30+3:0.00536];[(M0-162.05)+4:-0.00292, (M0-291.10)+3:-0.01147, (M0-453.15)+3:-0.00393];[D163+1:-0.00010, D204+1:-0.00025, D274+1:0.00001, D292+1:-0.00079, D366+1:-0.00132]}	{17361@[b2+1:-1.10, b3+1:-8.67, b4+1:1.05, b5+1:-1.34, b6+1:1.09, b7+1:5.25, b8+1:2.08, b9+1:-0.47, b10+1:-3.00, b11+1:-1.66, b12+1:-2.75, b14+1:-3.36, b15+1:3.67, b16+1:-1.75, b19+1:-12.48];[y1+1:-1.28, y2+1:-3.68, y3+1:-2.98, y4+1:-3.86, y5+1:-2.29, y6+1:14.41, y7+1:-1.04, y8+1:0.17, y9+1:-2.54, y10+1:-1.47, y11+1:1.05, y12+1:7.89, y13+1:-5.85, y14+1:-2.75, y15+1:-0.95, y16+1:0.01, y18+2:2.44, y20+2:-0.62, y21+2:-1.21];[D109+1:-3.46, D126+1:0.61, D138+1:-0.78, D144+1:-1.24, D163+1:2.75, D168+1:0.53, D186+1:-0.97, D204+1:-1.09, D274+1:-1.54, D292+1:-1.61, D366+1:-0.95]}{17364@[c2+1:-1.73, c3+1:-2.84, c4+1:1.65, c5+1:-4.22, c18+2:-2.52, c20+2:-3.18];[y7+1:-1.21, y9+1:-6.51, y10+1:1.71, y11+1:-13.78];[zDot1+1:-1.60, zDot2+1:-7.97, zDot3+1:-4.41, zDot4+1:-0.73, zDot5+1:-0.73, zDot8+1:-12.00, zDot10+1:-2.98, zDot11+1:-6.04, zDot12+1:-2.32, zDot15+1:-1.03, zDot16+1:-2.41, zDot25+2:-5.83, zDot30+3:1.20];[(M0-162.05)+4:-0.67, (M0-291.10)+3:-2.73, (M0-453.15)+3:-0.97];[D163+1:-0.64, D204+1:-1.24, D274+1:0.02, D292+1:-2.71, D366+1:-3.61]}	{17361@[b2+1:27216, b3+1:26493, b4+1:23192, b5+1:39125, b6+1:109053, b7+1:103734, b8+1:78132, b9+1:197759, b10+1:504182, b11+1:14664, b12+1:210206, b14+1:73243, b15+1:78523, b16+1:229607, b19+1:13666];[y1+1:100791, y2+1:44674, y3+1:25348, y4+1:97791, y5+1:30097, y6+1:53000, y7+1:1333999, y8+1:82307, y9+1:3736505, y10+1:841294, y11+1:284760, y12+1:74662, y13+1:50686, y14+1:810973, y15+1:180133, y16+1:108589, y18+2:133037, y20+2:241896, y21+2:110580];[D109+1:28738, D126+1:1260092, D138+1:902723, D144+1:746294, D163+1:5410, D168+1:520410, D186+1:1822755, D204+1:3274862, D274+1:4363608, D292+1:1330224, D366+1:1005381]}{17364@[c2+1:25053, c3+1:50546, c4+1:35145, c5+1:45216, c18+2:165244, c20+2:94898];[y7+1:22516, y9+1:93886, y10+1:16046, y11+1:6185];[zDot1+1:75500, zDot2+1:30971, zDot3+1:29702, zDot4+1:61498, zDot5+1:33693, zDot8+1:48056, zDot10+1:74961, zDot11+1:8371, zDot12+1:115916, zDot15+1:49698, zDot16+1:19306, zDot25+2:32843, zDot30+3:374748];[(M0-162.05)+4:41735, (M0-291.10)+3:517981, (M0-453.15)+3:114008];[D163+1:4191, D204+1:50386, D274+1:90742, D292+1:160520, D366+1:77109]}	{17361@45}{17364@31}	T	0	0	0	19.1284	3.02908	16.3259	2	7	1312.46	H2N2A2	FALSE	1.15342		Level2	[5,H1N1A1,0.962]	[720,H1N1A1,0.962]	{@108[5-7,10-7]}{@108[5-7,8-7]}{@108[5-7,7-7]}	{@4[7,0.037]}{@5[7,0.962]}{@7[7,0.334]}{@8[7,0.334]}{@10[7,0.334]}{@18[7,0.001]}{@27[7,0.000]}
170919_11.raw	16532	45.6823	16512	1050.51	4	4198.03	Q14624	Homo sapiens OX=9606	Inter-alpha-trypsin inhibitor heavy chain H4	[716 to 745]	IEETTMTTQTPAPIQAPSAILPLPGQSVER	K,L	IEETTMTT[O-Glycosylation:H2N2F2 on X]QTPAPIQAPSAILPLPGQSVER	1	4198.02	60.2895	0	{16532@[b2+1, b3+1, b4+1, b6+1, b7+1, b8+1, b9+1, b10+1, b12+1, b14+1, b15+1, b16+2];[y1+1, y2+1, y4+1, y6+1, y7+1, y8+1, y9+1, y10+1, y11+1, y12+1, y13+1, y14+1, y15+1, y16+1, y18+1, y20+2];[D126+1, D138+1, D144+1, D168+1, D186+1, D204+1, D366+1]}{16535@[b18+1];[c2+1, c3+1, c4+1, c5+1, c6+1, c22+2, c24+3];[y4+1, y5+1, y7+1, y9+1, y10+1, y11+1];[zDot1+1, zDot2+1, zDot3+1, zDot4+1, zDot5+1, zDot8+1, zDot10+1, zDot11+1, zDot12+1, zDot15+1, zDot16+1, zDot21+2];[(M0-292.12)+3, (M0-308.11)+3, (M0-454.17)+3, (M0-616.22)+3, (M0-657.25)+3, (M0-819.30)+2];[D186+1, D204+1, D366+1]}	{16532@[b2+1:243.13507, b3+1:372.17371, b4+1:473.22879, b6+1:705.31311, b7+1:806.34960, b8+1:907.40472, b9+1:1035.47012, b10+1:1136.51276, b12+1:1304.59878, b14+1:1514.73499, b15+1:1642.78996, b16+2:857.42244];[y1+1:175.11870, y2+1:304.16101, y4+1:490.26151, y6+1:675.34167, y7+1:772.39349, y8+1:885.47546, y9+1:982.52954, y10+1:1095.61475, y11+1:1208.69714, y12+1:1279.74106, y13+1:1366.76135, y14+1:1463.81946, y15+1:1534.85742, y16+1:1662.91257, y18+1:1873.06815, y20+2:1021.08278];[D126+1:126.05487, D138+1:138.05499, D144+1:144.06529, D168+1:168.06551, D186+1:186.07576, D204+1:204.08653, D366+1:366.13846]}{16535@[b18+1:1897.89233];[c2+1:260.16074, c3+1:389.20263, c4+1:490.25326, c5+1:591.29856, c6+1:722.33935, c22+2:1666.28968, c24+3:1181.26622];[y4+1:490.25326, y5+1:618.32245, y7+1:772.39551, y9+1:982.53055, y10+1:1095.62378, y11+1:1208.68726];[zDot1+1:159.10010, zDot2+1:288.14285, zDot3+1:387.20959, zDot4+1:474.24289, zDot5+1:602.30139, zDot8+1:869.45971, zDot10+1:1079.60147, zDot11+1:1192.68311, zDot12+1:1263.71255, zDot15+1:1518.84226, zDot16+1:1646.90049, zDot21+2:1063.59098];[(M0-292.12)+3:1302.97562, (M0-308.11)+3:1297.63925, (M0-454.17)+3:1248.95907, (M0-616.22)+3:1194.94065, (M0-657.25)+3:1181.26622, (M0-819.30)+2:1690.36133];[D186+1:186.07545, D204+1:204.08648, D366+1:366.13923]}	{16532@[b2+1:0.00114, b3+1:-0.00282, b4+1:0.00459, b6+1:0.00074, b7+1:-0.01045, b8+1:-0.00300, b9+1:0.00381, b10+1:-0.00123, b12+1:-0.00508, b14+1:-0.00570, b15+1:-0.00931, b16+2:0.00123];[y1+1:-0.00025, y2+1:-0.00053, y4+1:-0.00048, y6+1:-0.00035, y7+1:-0.00130, y8+1:-0.00339, y9+1:-0.00208, y10+1:-0.00094, y11+1:-0.00260, y12+1:0.00419, y13+1:-0.00754, y14+1:-0.00220, y15+1:-0.00135, y16+1:-0.00477, y18+1:0.01398, y20+2:0.01424];[D126+1:-0.00008, D138+1:0.00005, D144+1:-0.00022, D168+1:-0.00000, D186+1:-0.00032, D204+1:-0.00012, D366+1:-0.00101]}{16535@[b18+1:-0.02884];[c2+1:0.00025, c3+1:-0.00044, c4+1:0.00250, c5+1:0.00013, c6+1:0.00044, c22+2:-0.01383, c24+3:0.06136];[y4+1:-0.00873, y5+1:0.00188, y7+1:0.00072, y9+1:-0.00107, y10+1:0.00809, y11+1:-0.01249];[zDot1+1:-0.00013, zDot2+1:0.00003, zDot3+1:-0.00165, zDot4+1:-0.00037, zDot5+1:-0.00045, zDot8+1:-0.00042, zDot10+1:0.00451, zDot11+1:0.00208, zDot12+1:-0.00558, zDot15+1:0.00221, zDot16+1:0.00187, zDot21+2:0.00168];[(M0-292.12)+3:-0.00282, (M0-308.11)+3:-0.01703, (M0-454.17)+3:0.00035, (M0-616.22)+3:-0.00210, (M0-657.25)+3:0.00117, (M0-819.30)+2:-0.01474];[D186+1:-0.00062, D204+1:-0.00017, D366+1:-0.00024]}	{16532@[b2+1:4.70, b3+1:-7.60, b4+1:9.71, b6+1:1.05, b7+1:-12.97, b8+1:-3.31, b9+1:3.69, b10+1:-1.08, b12+1:-3.89, b14+1:-3.77, b15+1:-5.67, b16+2:0.72];[y1+1:-1.46, y2+1:-1.76, y4+1:-0.99, y6+1:-0.52, y7+1:-1.68, y8+1:-3.84, y9+1:-2.12, y10+1:-0.86, y11+1:-2.16, y12+1:3.28, y13+1:-5.52, y14+1:-1.50, y15+1:-0.88, y16+1:-2.87, y18+1:7.47, y20+2:6.98];[D126+1:-0.61, D138+1:0.34, D144+1:-1.57, D168+1:-0.01, D186+1:-1.71, D204+1:-0.57, D366+1:-2.76]}{16535@[b18+1:-15.20];[c2+1:0.98, c3+1:-1.15, c4+1:5.11, c5+1:0.22, c6+1:0.60, c22+2:-4.15, c24+3:17.33];[y4+1:-17.85, y5+1:3.05, y7+1:0.93, y9+1:-1.09, y10+1:7.40, y11+1:-10.34];[zDot1+1:-0.83, zDot2+1:0.11, zDot3+1:-4.26, zDot4+1:-0.79, zDot5+1:-0.75, zDot8+1:-0.49, zDot10+1:4.18, zDot11+1:1.75, zDot12+1:-4.42, zDot15+1:1.46, zDot16+1:1.14, zDot21+2:0.79];[(M0-292.12)+3:-0.72, (M0-308.11)+3:-4.38, (M0-454.17)+3:0.09, (M0-616.22)+3:-0.59, (M0-657.25)+3:0.33, (M0-819.30)+2:-4.36];[D186+1:-3.36, D204+1:-0.83, D366+1:-0.65]}	{16532@[b2+1:11255, b3+1:11865, b4+1:10321, b6+1:55045, b7+1:52435, b8+1:33941, b9+1:58683, b10+1:202967, b12+1:70162, b14+1:34691, b15+1:46446, b16+2:18351];[y1+1:19311, y2+1:10864, y4+1:35443, y6+1:16082, y7+1:572108, y8+1:44131, y9+1:1652226, y10+1:343211, y11+1:125529, y12+1:35550, y13+1:35640, y14+1:381354, y15+1:86371, y16+1:38400, y18+1:66650, y20+2:64476];[D126+1:656961, D138+1:508307, D144+1:367088, D168+1:252235, D186+1:976736, D204+1:1494950, D366+1:623363]}{16535@[b18+1:3953];[c2+1:16256, c3+1:19236, c4+1:15734, c5+1:18985, c6+1:10621, c22+2:22150, c24+3:26512];[y4+1:15734, y5+1:1335, y7+1:6852, y9+1:28034, y10+1:4964, y11+1:3709];[zDot1+1:21859, zDot2+1:12878, zDot3+1:7567, zDot4+1:18340, zDot5+1:14140, zDot8+1:15965, zDot10+1:20335, zDot11+1:4825, zDot12+1:28557, zDot15+1:16444, zDot16+1:12815, zDot21+2:25039];[(M0-292.12)+3:84708, (M0-308.11)+3:15327, (M0-454.17)+3:30229, (M0-616.22)+3:14178, (M0-657.25)+3:26512, (M0-819.30)+2:10176];[D186+1:2087, D204+1:28279, D366+1:63078]}	{16532@35}{16535@35}	T	0	0	0	19.0625	6.02096	10.2741	1	7	1022.38	H2N2F2	FALSE	1.43836		Level3			{@48[8-20]}{@48[7-20]}{@49[7-4,8-4]}
171025_06.raw	9544	37.7343	9531	800.015	3	2397.02	P10153	Homo sapiens OX=9606	Non-secretory ribonuclease	[76 to 93]	ANVVNVCGNPNMTCPSNK	F,T	ANVVNVC[Common Fixed:Carbamidomethyl on C]GNPNM[Common Variable:Oxidation on M]T[O-Glycosylation:N1 on X]C[Common Fixed:Carbamidomethyl on C]PS[O-Glycosylation:N1 on X]NK	5	2397.02	60.2746	0	{9544@[b2+1, b3+1, b4+1, b5+1, b6+1, b7+1, b8+1, b9+1, b10+1, b11+1, b12+1, b13+1, b14+1];[y1+1, y2+1, y3+1, y4+1, y5+1, y6+1, y7+1, y8+1, y9+1, y10+1, y11+1, y12+1, y13+1, y14+1];[D126+1, D138+1, D144+1, D168+1, D204+1]}{9549@[b4+1, b6+1, b7+1, b9+1];[c3+1, c4+1, c5+1, c6+1, c7+1, c8+1, c10+1, c13+1, c15+1];[zDot8+1, zDot10+1, zDot11+1, zDot13+1, zDot14+1, zDot16+2];[D126+1, D204+1]}{9550@[b6+1, b9+1];[c5+1, c6+1, c7+1, c8+1, c10+1, c13+1, c15+1];[y10+1];[zDot8+1, zDot10+1, zDot11+1, zDot13+1]}	{9544@[b2+1:186.08876, b3+1:285.15540, b4+1:384.22247, b5+1:498.26618, b6+1:597.33515, b7+1:757.37073, b8+1:814.38226, b9+1:928.43173, b10+1:1025.47998, b11+1:1139.50781, b12+1:1286.56589, b13+1:1387.58801, b14+1:1547.64954];[y1+1:147.11279, y2+1:261.15564, y3+1:348.18810, y4+1:445.24022, y5+1:605.26939, y6+1:706.31885, y7+1:853.35515, y8+1:967.39526, y9+1:1064.44854, y10+1:1178.49255, y11+1:1235.51147, y12+1:1395.54244, y13+1:1494.61292, y14+1:1608.64885];[D126+1:126.05489, D138+1:138.05487, D144+1:144.06541, D168+1:168.06540, D204+1:204.08649]}{9549@[b4+1:384.22260, b6+1:597.33384, b7+1:757.36267, b9+1:928.43274];[c3+1:302.18158, c4+1:401.25039, c5+1:515.29290, c6+1:614.36012, c7+1:774.38703, c8+1:831.41266, c10+1:1042.50997, c13+1:1607.70970, c15+1:1864.80664];[zDot8+1:1357.53711, zDot10+1:1568.62740, zDot11+1:1625.64160, zDot13+1:1884.75745, zDot14+1:1998.79529, zDot16+2:1098.97267];[D126+1:126.05362, D204+1:204.08604]}{9550@[b6+1:597.33234, b9+1:928.42194];[c5+1:515.29303, c6+1:614.36006, c7+1:774.38953, c8+1:831.41274, c10+1:1042.51331, c13+1:1607.71118, c15+1:1864.80383];[y10+1:1178.51233];[zDot8+1:1357.53467, zDot10+1:1568.63041, zDot11+1:1625.66109, zDot13+1:1884.74646]}	{9544@[b2+1:0.00144, b3+1:-0.00034, b4+1:-0.00167, b5+1:-0.00089, b6+1:-0.00033, b7+1:0.00459, b8+1:-0.00534, b9+1:0.00121, b10+1:-0.00331, b11+1:-0.01841, b12+1:0.00427, b13+1:-0.02128, b14+1:0.00959];[y1+1:-0.00001, y2+1:-0.00009, y3+1:0.00034, y4+1:-0.00030, y5+1:-0.00178, y6+1:-0.00000, y7+1:0.00090, y8+1:-0.00191, y9+1:-0.00140, y10+1:-0.00032, y11+1:-0.00286, y12+1:-0.00254, y13+1:-0.00048, y14+1:-0.00748];[D126+1:-0.00005, D138+1:-0.00008, D144+1:-0.00010, D168+1:-0.00012, D204+1:-0.00016]}{9549@[b4+1:-0.00155, b6+1:-0.00165, b7+1:-0.00346, b9+1:0.00221];[c3+1:-0.00070, c4+1:-0.00030, c5+1:-0.00072, c6+1:-0.00192, c7+1:-0.00566, c8+1:-0.00149, c10+1:0.00013, c13+1:-0.00552, c15+1:0.00801];[zDot8+1:-0.00008, zDot10+1:-0.00549, zDot11+1:-0.01275, zDot13+1:0.00403, zDot14+1:-0.00105, zDot16+2:0.00490];[D126+1:-0.00133, D204+1:-0.00060]}{9550@[b6+1:-0.00315, b9+1:-0.00859];[c5+1:-0.00059, c6+1:-0.00198, c7+1:-0.00316, c8+1:-0.00141, c10+1:0.00347, c13+1:-0.00403, c15+1:0.00521];[y10+1:0.01946];[zDot8+1:-0.00253, zDot10+1:-0.00247, zDot11+1:0.00675, zDot13+1:-0.00695]}	{9544@[b2+1:7.79, b3+1:-1.18, b4+1:-4.36, b5+1:-1.80, b6+1:-0.56, b7+1:6.07, b8+1:-6.56, b9+1:1.30, b10+1:-3.23, b11+1:-16.17, b12+1:3.32, b13+1:-15.35, b14+1:6.20];[y1+1:-0.08, y2+1:-0.35, y3+1:0.97, y4+1:-0.68, y5+1:-2.95, y6+1:-0.00, y7+1:1.06, y8+1:-1.98, y9+1:-1.32, y10+1:-0.27, y11+1:-2.32, y12+1:-1.82, y13+1:-0.32, y14+1:-4.65];[D126+1:-0.42, D138+1:-0.55, D144+1:-0.71, D168+1:-0.70, D204+1:-0.79]}{9549@[b4+1:-4.05, b6+1:-2.76, b7+1:-4.58, b9+1:2.39];[c3+1:-2.33, c4+1:-0.76, c5+1:-1.41, c6+1:-3.13, c7+1:-7.32, c8+1:-1.79, c10+1:0.13, c13+1:-3.43, c15+1:4.30];[zDot8+1:-0.06, zDot10+1:-3.50, zDot11+1:-7.85, zDot13+1:2.14, zDot14+1:-0.53, zDot16+2:2.23];[D126+1:-10.61, D204+1:-2.97]}{9550@[b6+1:-5.28, b9+1:-9.26];[c5+1:-1.15, c6+1:-3.23, c7+1:-4.08, c8+1:-1.70, c10+1:3.33, c13+1:-2.51, c15+1:2.79];[y10+1:16.53];[zDot8+1:-1.86, zDot10+1:-1.58, zDot11+1:4.15, zDot13+1:-3.69]}	{9544@[b2+1:9564591, b3+1:12417781, b4+1:3238076, b5+1:2853738, b6+1:4707484, b7+1:920417, b8+1:413989, b9+1:1805890, b10+1:155128, b11+1:198646, b12+1:488245, b13+1:196490, b14+1:249657];[y1+1:571734, y2+1:569512, y3+1:350438, y4+1:4358518, y5+1:1346945, y6+1:1258710, y7+1:735844, y8+1:224048, y9+1:1847058, y10+1:227070, y11+1:830486, y12+1:1262812, y13+1:250716, y14+1:425805];[D126+1:21100440, D138+1:4196555, D144+1:882766, D168+1:2975246, D204+1:20495676]}{9549@[b4+1:152884, b6+1:514880, b7+1:63563, b9+1:233796];[c3+1:143629, c4+1:446346, c5+1:1423345, c6+1:1352988, c7+1:335005, c8+1:1846654, c10+1:678780, c13+1:1575418, c15+1:128189];[zDot8+1:366419, zDot10+1:1217968, zDot11+1:124042, zDot13+1:618834, zDot14+1:199485, zDot16+2:1008490];[D126+1:28239, D204+1:676028]}{9550@[b6+1:53096, b9+1:50918];[c5+1:328305, c6+1:1006919, c7+1:372460, c8+1:1861776, c10+1:693372, c13+1:1598272, c15+1:104112];[y10+1:3296892];[zDot8+1:310724, zDot10+1:1250787, zDot11+1:201393, zDot13+1:196324]}	{9544@32}{9549@21}{9550@14}	T	0	0	0	15.0864	0	7.16446	2	2	406.159	N2	TRUE	4.75387		Level1	[13,N1,1.000][16,N1,1.000]	[88,N1,1.000][91,N1,1.000]	{@3[13-0,16-0]}	{@13[0,1.000]}{@16[0,1.000]}
170919_11.raw	16899	46.6218	16880	898.627	5	4488.1	Q14624	Homo sapiens OX=9606	Inter-alpha-trypsin inhibitor heavy chain H4	[716 to 745]	IEETTMTTQTPAPIQAPSAILPLPGQSVER	K,L	IEETT[O-Glycosylation:H1N1A1 on X]MTT[O-Glycosylation:H1N1A1 on X]QTPAPIQAPSAILPLPGQSVER	2	4488.1	60.2327	0	{16899@[b2+1, b4+1, b5+1, b6+1, b7+1, b8+1, b9+1, b10+1, b12+1, b14+1, b15+1, b16+1];[y1+1, y2+1, y4+1, y5+1, y6+1, y7+1, y8+1, y9+1, y10+1, y11+1, y12+1, y13+1, y14+1, y15+1];[D109+1, D126+1, D138+1, D144+1, D168+1, D186+1, D204+1, D274+1, D292+1, D366+1]}{16902@[b2+1, b4+1];[c1+1, c2+1, c3+1, c4+1, c5+1, c6+1, c11+2, c14+2, c18+2, c22+3, c24+3, c26+3, c28+3];[y1+1, y2+1, y3+1, y4+1, y7+1, y9+1, y10+1, y14+2];[zDot1+1, zDot2+1, zDot3+1, zDot4+1, zDot5+1, zDot8+1, zDot10+1, zDot11+1, zDot12+1, zDot19+2, zDot21+2];[D186+1, D204+1, D274+1, D292+1, D366+1]}	{16899@[b2+1:243.13312, b4+1:473.22205, b5+1:574.28088, b6+1:705.31207, b7+1:806.35791, b8+1:907.41107, b9+1:1035.47119, b10+1:1136.50873, b12+1:1304.60767, b14+1:1514.72477, b15+1:1642.76658, b16+1:1713.83984];[y1+1:175.11871, y2+1:304.16251, y4+1:490.26154, y5+1:618.32349, y6+1:675.34741, y7+1:772.39301, y8+1:885.47485, y9+1:982.52897, y10+1:1095.61270, y11+1:1208.69497, y12+1:1279.72083, y13+1:1366.75736, y14+1:1463.82032, y15+1:1534.85339];[D109+1:109.02798, D126+1:126.05479, D138+1:138.05480, D144+1:144.06545, D168+1:168.06539, D186+1:186.07574, D204+1:204.08648, D274+1:274.09149, D292+1:292.10211, D366+1:366.13882]}{16902@[b2+1:243.13306, b4+1:473.23264];[c1+1:131.11732, c2+1:260.15903, c3+1:389.20225, c4+1:490.25803, c5+1:1247.51782, c6+1:1378.56921, c11+2:1282.02596, c14+2:1422.61026, c18+2:1614.20361, c22+3:1207.89101, c24+3:1277.95716, c26+3:1339.62775, c28+3:1401.66721];[y1+1:175.11844, y2+1:304.16235, y3+1:403.23254, y4+1:490.25803, y7+1:772.39225, y9+1:982.52792, y10+1:1095.60352, y14+2:732.41454];[zDot1+1:159.10005, zDot2+1:288.14212, zDot3+1:387.20718, zDot4+1:474.24231, zDot5+1:602.30110, zDot8+1:869.45934, zDot10+1:1079.60400, zDot11+1:1192.67041, zDot12+1:1263.71924, zDot19+2:964.53647, zDot21+2:1063.58815];[D186+1:186.07524, D204+1:204.08607, D274+1:274.09146, D292+1:292.10184, D366+1:366.13781]}	{16899@[b2+1:-0.00082, b4+1:-0.00216, b5+1:0.00900, b6+1:-0.00030, b7+1:-0.00214, b8+1:0.00335, b9+1:0.00489, b10+1:-0.00525, b12+1:0.00381, b14+1:-0.01592, b15+1:-0.03268, b16+1:0.00347];[y1+1:-0.00024, y2+1:0.00096, y4+1:-0.00045, y5+1:0.00292, y6+1:0.00538, y7+1:-0.00179, y8+1:-0.00401, y9+1:-0.00265, y10+1:-0.00298, y11+1:-0.00478, y12+1:-0.01604, y13+1:-0.01153, y14+1:-0.00133, y15+1:-0.00537];[D109+1:-0.00041, D126+1:-0.00016, D138+1:-0.00014, D144+1:-0.00006, D168+1:-0.00012, D186+1:-0.00033, D204+1:-0.00017, D274+1:-0.00063, D292+1:-0.00058, D366+1:-0.00065]}{16902@[b2+1:-0.00088, b4+1:0.00843];[c1+1:-0.00056, c2+1:-0.00146, c3+1:-0.00083, c4+1:0.00728, c5+1:-0.00822, c6+1:0.00269, c11+2:-0.00388, c14+2:-0.00920, c18+2:-0.00300, c22+3:-0.00248, c24+3:0.05917, c26+3:-0.00912, c28+3:0.00881];[y1+1:-0.00051, y2+1:0.00081, y3+1:0.00258, y4+1:-0.00396, y7+1:-0.00255, y9+1:-0.00370, y10+1:-0.01217, y14+2:0.00014];[zDot1+1:-0.00018, zDot2+1:-0.00070, zDot3+1:-0.00405, zDot4+1:-0.00095, zDot5+1:-0.00075, zDot8+1:-0.00079, zDot10+1:0.00704, zDot11+1:-0.01061, zDot12+1:0.00110, zDot19+2:-0.00690, zDot21+2:-0.00398];[D186+1:-0.00084, D204+1:-0.00058, D274+1:-0.00066, D292+1:-0.00085, D366+1:-0.00165]}	{16899@[b2+1:-3.37, b4+1:-4.57, b5+1:15.70, b6+1:-0.42, b7+1:-2.65, b8+1:3.69, b9+1:4.73, b10+1:-4.63, b12+1:2.92, b14+1:-10.52, b15+1:-19.91, b16+1:2.02];[y1+1:-1.37, y2+1:3.17, y4+1:-0.92, y5+1:4.73, y6+1:7.98, y7+1:-2.32, y8+1:-4.53, y9+1:-2.70, y10+1:-2.72, y11+1:-3.95, y12+1:-12.54, y13+1:-8.44, y14+1:-0.91, y15+1:-3.50];[D109+1:-3.81, D126+1:-1.25, D138+1:-1.05, D144+1:-0.44, D168+1:-0.74, D186+1:-1.79, D204+1:-0.83, D274+1:-2.32, D292+1:-1.98, D366+1:-1.77]}{16902@[b2+1:-3.62, b4+1:17.85];[c1+1:-4.34, c2+1:-5.62, c3+1:-2.13, c4+1:14.88, c5+1:-6.59, c6+1:1.95, c11+2:-1.51, c14+2:-3.24, c18+2:-0.93, c22+3:-0.68, c24+3:15.45, c26+3:-2.27, c28+3:2.10];[y1+1:-2.95, y2+1:2.67, y3+1:6.43, y4+1:-8.09, y7+1:-3.30, y9+1:-3.77, y10+1:-11.12, y14+2:0.10];[zDot1+1:-1.11, zDot2+1:-2.44, zDot3+1:-10.49, zDot4+1:-2.02, zDot5+1:-1.24, zDot8+1:-0.91, zDot10+1:6.53, zDot11+1:-8.91, zDot12+1:0.87, zDot19+2:-3.58, zDot21+2:-1.87];[D186+1:-4.51, D204+1:-2.86, D274+1:-2.43, D292+1:-2.92, D366+1:-4.53]}	{16899@[b2+1:142548, b4+1:47375, b5+1:33305, b6+1:217772, b7+1:169605, b8+1:61466, b9+1:315743, b10+1:878355, b12+1:344322, b14+1:186205, b15+1:128100, b16+1:334062];[y1+1:133692, y2+1:66204, y4+1:124467, y5+1:67479, y6+1:196115, y7+1:2546873, y8+1:150229, y9+1:6573778, y10+1:1292511, y11+1:502862, y12+1:172778, y13+1:127061, y14+1:1293421, y15+1:256038];[D109+1:23206, D126+1:2179596, D138+1:1540486, D144+1:1540662, D168+1:837100, D186+1:3319578, D204+1:5169832, D274+1:9397280, D292+1:2640931, D366+1:902587]}{16902@[b2+1:7454, b4+1:36224];[c1+1:13595, c2+1:44827, c3+1:74134, c4+1:71706, c5+1:140148, c6+1:67133, c11+2:444096, c14+2:397849, c18+2:127994, c22+3:140018, c24+3:135330, c26+3:339890, c28+3:102190];[y1+1:7307, y2+1:7631, y3+1:7745, y4+1:71706, y7+1:151279, y9+1:253165, y10+1:62133, y14+2:110781];[zDot1+1:48451, zDot2+1:82209, zDot3+1:43995, zDot4+1:113725, zDot5+1:74533, zDot8+1:185989, zDot10+1:95607, zDot11+1:28327, zDot12+1:87484, zDot19+2:353971, zDot21+2:589285];[D186+1:9047, D204+1:141031, D274+1:231609, D292+1:401675, D366+1:101944]}	{16899@36}{16902@39}	T	0	0	0	24.1339	0	15.292	2	7	1312.46	H2N2A2	FALSE	0.967014		Level2	[5,H1N1A1,0.973]	[720,H1N1A1,0.973]	{@108[5-7,8-7]}{@108[5-7,7-7]}	{@4[7,0.027]}{@5[7,0.973]}{@7[7,0.493]}{@8[7,0.493]}{@10[7,0.014]}{@18[7,0.000]}{@27[7,0.000]}
170919_11.raw	3012	11.7938	2983	765.037	3	2292.09	P15941	Homo sapiens OX=9606	Mucin-1	[606 to 625]	PAPGSTAPPAHGVTSAPDTR	R,P	PAPGST[O-Glycosylation:N1 on X]APPAHGVT[O-Glycosylation:N1 on X]SAPDTR	2	2292.09	60.2283	0	{3012@[b2+1, b3+1, b4+1, b5+1, b6+1, b7+1, b8+1, b10+1, b11+1, b13+1, b16+1, b18+2];[y1+1, y2+1, y4+1, y5+1, y6+1, y7+1, y8+1, y9+1, y10+1, y11+1, y12+1, y13+1, y14+1, y15+1, y17+2, y18+2, y19+2];[D126+1, D138+1, D144+1, D168+1, D186+1, D204+1]}{3015@[c4+1, c5+1, c6+1, c9+1, c10+1, c11+1, c12+1, c13+1, c14+1, c15+1];[y1+1, y2+1, y3+1, y4+1, y5+1, y6+1, y11+1, y16+1];[zDot1+1, zDot2+1, zDot3+1, zDot5+1, zDot6+1, zDot7+1, zDot8+1, zDot10+1, zDot11+1, zDot14+1, zDot15+1, zDot16+2, zDot19+2];[D204+1]}	{3012@[b2+1:169.09719, b3+1:266.14981, b4+1:323.17117, b5+1:410.20230, b6+1:511.25064, b7+1:582.28874, b8+1:679.34253, b10+1:847.42999, b11+1:984.48828, b13+1:1140.56848, b16+1:1399.68787, b18+2:806.39343];[y1+1:175.11871, y2+1:276.16681, y4+1:488.24645, y5+1:559.28650, y6+1:646.31645, y7+1:747.36395, y8+1:846.43225, y9+1:903.45400, y10+1:1040.51152, y11+1:1111.54810, y12+1:1208.60352, y13+1:1305.65398, y14+1:1376.69739, y15+1:1477.74097, y17+2:811.40033, y18+2:859.92592, y19+2:895.44489];[D126+1:126.05507, D138+1:138.05489, D144+1:144.06561, D168+1:168.06544, D186+1:186.07626, D204+1:204.08681]}{3015@[c4+1:340.19750, c5+1:427.22797, c6+1:731.35656, c9+1:996.49817, c10+1:1067.53469, c11+1:1204.58960, c12+1:1261.61300, c13+1:1360.68510, c14+1:1664.80920, c15+1:1751.84753];[y1+1:175.11850, y2+1:276.16626, y3+1:391.19357, y4+1:488.24332, y5+1:559.28339, y6+1:646.31055, y11+1:1111.53992, y16+1:1564.74915];[zDot1+1:159.09996, zDot2+1:260.14734, zDot3+1:375.17291, zDot5+1:543.26416, zDot6+1:630.29633, zDot7+1:934.42273, zDot8+1:1033.48972, zDot10+1:1227.56909, zDot11+1:1298.60498, zDot14+1:1563.75525, zDot15+1:1867.88220, zDot16+2:977.96006, zDot19+2:1090.51416];[D204+1:204.08636]}	{3012@[b2+1:0.00004, b3+1:-0.00011, b4+1:-0.00021, b5+1:-0.00111, b6+1:-0.00045, b7+1:0.00053, b8+1:0.00156, b10+1:-0.00085, b11+1:-0.00147, b13+1:-0.01115, b16+1:-0.00859, b18+2:0.00343];[y1+1:-0.00024, y2+1:0.00018, y4+1:0.00011, y5+1:0.00305, y6+1:0.00097, y7+1:0.00079, y8+1:0.00068, y9+1:0.00097, y10+1:-0.00043, y11+1:-0.00097, y12+1:0.00169, y13+1:-0.00061, y14+1:0.00568, y15+1:0.00159, y17+2:0.00051, y18+2:-0.00107, y19+2:-0.00025];[D126+1:0.00013, D138+1:-0.00006, D144+1:0.00010, D168+1:-0.00007, D186+1:0.00018, D204+1:0.00016]}{3015@[c4+1:-0.00043, c5+1:-0.00199, c6+1:-0.00044, c9+1:-0.00148, c10+1:-0.00207, c11+1:-0.00608, c12+1:-0.00413, c13+1:-0.00045, c14+1:-0.00340, c15+1:0.00290];[y1+1:-0.00045, y2+1:-0.00037, y3+1:-0.00000, y4+1:-0.00302, y5+1:-0.00007, y6+1:-0.00493, y11+1:-0.00914, y16+1:-0.02226];[zDot1+1:-0.00027, zDot2+1:-0.00057, zDot3+1:-0.00194, zDot5+1:-0.00057, zDot6+1:-0.00043, zDot7+1:-0.00107, zDot8+1:-0.00250, zDot10+1:-0.00350, zDot11+1:-0.00473, zDot14+1:0.00290, zDot15+1:0.00280, zDot16+2:0.00142, zDot19+2:-0.00172];[D204+1:-0.00028]}	{3012@[b2+1:0.22, b3+1:-0.40, b4+1:-0.65, b5+1:-2.71, b6+1:-0.88, b7+1:0.92, b8+1:2.30, b10+1:-1.01, b11+1:-1.50, b13+1:-9.79, b16+1:-6.14, b18+2:2.13];[y1+1:-1.37, y2+1:0.65, y4+1:0.23, y5+1:5.46, y6+1:1.51, y7+1:1.06, y8+1:0.80, y9+1:1.07, y10+1:-0.41, y11+1:-0.87, y12+1:1.40, y13+1:-0.46, y14+1:4.13, y15+1:1.07, y17+2:0.31, y18+2:-0.62, y19+2:-0.14];[D126+1:1.01, D138+1:-0.44, D144+1:0.68, D168+1:-0.43, D186+1:0.97, D204+1:0.79]}{3015@[c4+1:-1.28, c5+1:-4.67, c6+1:-0.61, c9+1:-1.49, c10+1:-1.94, c11+1:-5.05, c12+1:-3.28, c13+1:-0.33, c14+1:-2.04, c15+1:1.66];[y1+1:-2.60, y2+1:-1.35, y3+1:-0.00, y4+1:-6.20, y5+1:-0.12, y6+1:-7.64, y11+1:-8.23, y16+1:-14.24];[zDot1+1:-1.69, zDot2+1:-2.19, zDot3+1:-5.18, zDot5+1:-1.05, zDot6+1:-0.68, zDot7+1:-1.15, zDot8+1:-2.42, zDot10+1:-2.85, zDot11+1:-3.64, zDot14+1:1.86, zDot15+1:1.50, zDot16+2:0.73, zDot19+2:-0.79];[D204+1:-1.39]}	{3012@[b2+1:240397, b3+1:22393, b4+1:21484, b5+1:27685, b6+1:36826, b7+1:116610, b8+1:40324, b10+1:50338, b11+1:47394, b13+1:18428, b16+1:17586, b18+2:59304];[y1+1:21943, y2+1:573270, y4+1:64786, y5+1:31140, y6+1:56809, y7+1:106399, y8+1:31005, y9+1:137439, y10+1:38687, y11+1:5827, y12+1:34925, y13+1:184346, y14+1:23335, y15+1:10846, y17+2:103145, y18+2:1316263, y19+2:117506];[D126+1:372001, D138+1:407667, D144+1:284955, D168+1:211027, D186+1:724110, D204+1:925442]}{3015@[c4+1:28633, c5+1:23643, c6+1:47863, c9+1:16549, c10+1:28789, c11+1:49670, c12+1:47579, c13+1:35653, c14+1:39121, c15+1:60829];[y1+1:7248, y2+1:4214, y3+1:1725, y4+1:2992, y5+1:4300, y6+1:7653, y11+1:3669, y16+1:29832];[zDot1+1:29610, zDot2+1:10089, zDot3+1:10598, zDot5+1:78120, zDot6+1:31473, zDot7+1:20749, zDot8+1:43593, zDot10+1:13972, zDot11+1:10270, zDot14+1:33431, zDot15+1:5501, zDot16+2:18594, zDot19+2:72281];[D204+1:1782]}	{3012@35}{3015@32}	T	0	0	0	22.1208	0	7.11464	2	5	406.159	N2	FALSE	1.32778		Level1	[6,N1,0.988][14,N1,1.000]	[611,N1,0.988][619,N1,1.000]	{@3[6-0,14-0]}	{@5[0,0.012]}{@6[0,0.988]}{@14[0,1.000]}{@15[0,0.000]}{@19[0,0.000]}
171025_06.raw	18987	72.6127	18985	992.905	4	3967.59	Q6UY14	Homo sapiens OX=9606	ADAMTS-like protein 4	[255 to 275]	AQASGTEPPSPTHSLGEGGFF	R,R	AQASGT[O-Glycosylation:H1N1A2 on X]EPPSPT[O-Glycosylation:H1N1A2 on X]HSLGEGGFF	2	3967.59	60.1753	0	{18987@[b2+1, b3+1, b4+1, b6+1, b7+1, b10+1, b15+1];[y1+1, y2+1, y6+1, y11+1, y14+1];[D109+1, D126+1, D138+1, D144+1, D168+1, D186+1, D204+1, D274+1, D292+1, D366+1]}{18989@[c2+1, c3+1, c4+1, c5+1, c6+1, c10+1, c11+1, c13+2, c15+2, c16+2];[y1+1, y2+1, y4+1, y6+1, y7+1];[zDot2+1, zDot5+1, zDot7+1, zDot8+1, zDot9+1];[(M0-291.10)+2, (M0-582.19)+2, (M0-744.24)+2];[D204+1, D274+1, D292+1, D366+1]}{18990@[c2+1, c3+1, c4+1, c5+1, c6+1, c10+1, c11+1, c12+2, c13+2, c14+2, c15+2, c19+3];[y1+1];[zDot2+1, zDot5+1, zDot7+1, zDot8+1, zDot9+1, zDot18+2, zDot19+2, zDot21+3];[(M0-291.10)+3, (M0-453.15)+3, (M0-582.19)+3, (M0-744.24)+3];[D274+1, D292+1, D366+1]}	{18987@[b2+1:200.10194, b3+1:271.13873, b4+1:358.16812, b6+1:516.24005, b7+1:645.28261, b10+1:926.41431, b15+1:1461.68323];[y1+1:166.08636, y2+1:313.15326, y6+1:613.26013, y11+1:1148.53210, y14+1:1429.66907];[D109+1:109.02792, D126+1:126.05497, D138+1:138.05493, D144+1:144.06535, D168+1:168.06517, D186+1:186.07610, D204+1:204.08624, D274+1:274.09152, D292+1:292.10153, D366+1:366.13832]}{18989@[c2+1:217.12956, c3+1:288.16742, c4+1:375.19629, c5+1:432.22055, c6+1:1480.59685, c10+1:1890.74377, c11+1:1987.83740, c13+2:1587.12890, c15+2:1687.18268, c16+2:1715.69294];[y1+1:166.08620, y2+1:313.15216, y4+1:427.19894, y6+1:613.26141, y7+1:726.34735];[zDot2+1:297.13776, zDot5+1:540.21722, zDot7+1:710.32889, zDot8+1:797.35901, zDot9+1:934.42230];[(M0-291.10)+2:1839.25382, (M0-582.19)+2:1693.70412, (M0-744.24)+2:1612.67687];[D204+1:204.08612, D274+1:274.09195, D292+1:292.10190, D366+1:366.13891]}{18990@[c2+1:217.12953, c3+1:288.16443, c4+1:375.19757, c5+1:432.22073, c6+1:1480.59668, c10+1:1890.77332, c11+1:1987.83179, c12+2:1518.59114, c13+2:1587.12232, c14+2:1630.63848, c15+2:1687.16864, c19+3:1225.16258];[y1+1:166.08437];[zDot2+1:297.13513, zDot5+1:540.21973, zDot7+1:710.31879, zDot8+1:797.35352, zDot9+1:934.40356, zDot18+2:1841.74462, zDot19+2:1877.24372, zDot21+3:1318.19617];[(M0-291.10)+3:1226.50340, (M0-453.15)+3:1172.48422, (M0-582.19)+3:1129.47396, (M0-744.24)+3:1075.45205];[D274+1:274.09187, D292+1:292.10172, D366+1:366.13672]}	{18987@[b2+1:-0.00102, b3+1:-0.00135, b4+1:-0.00399, b6+1:-0.00120, b7+1:-0.00124, b10+1:-0.00709, b15+1:-0.01362];[y1+1:0.00011, y2+1:-0.00141, y6+1:-0.00152, y11+1:-0.00500, y14+1:-0.00559];[D109+1:-0.00047, D126+1:0.00003, D138+1:-0.00001, D144+1:-0.00016, D168+1:-0.00035, D186+1:0.00002, D204+1:-0.00040, D274+1:-0.00060, D292+1:-0.00116, D366+1:-0.00115]}{18989@[c2+1:0.00005, c3+1:0.00079, c4+1:-0.00237, c5+1:0.00043, c6+1:0.00602, c10+1:-0.02721, c11+1:0.01366, c13+2:-0.00284, c15+2:-0.01137, c16+2:-0.01233];[y1+1:-0.00006, y2+1:-0.00251, y4+1:0.00135, y6+1:-0.00024, y7+1:0.00163];[zDot2+1:0.00181, zDot5+1:-0.00424, zDot7+1:0.00189, zDot8+1:-0.00001, zDot9+1:0.00437];[(M0-291.10)+2:-0.00150, (M0-582.19)+2:-0.00547, (M0-744.24)+2:-0.00716];[D204+1:-0.00053, D274+1:-0.00018, D292+1:-0.00079, D366+1:-0.00056]}{18990@[c2+1:0.00002, c3+1:-0.00220, c4+1:-0.00109, c5+1:0.00061, c6+1:0.00585, c10+1:0.00233, c11+1:0.00804, c12+2:-0.01944, c13+2:-0.01601, c14+2:-0.01571, c15+2:-0.03945, c19+3:-0.00324];[y1+1:-0.00189];[zDot2+1:-0.00081, zDot5+1:-0.00174, zDot7+1:-0.00821, zDot8+1:-0.00551, zDot9+1:-0.01437, zDot18+2:0.03621, zDot19+2:-0.00270, zDot21+3:-0.00461];[(M0-291.10)+3:-0.00621, (M0-453.15)+3:-0.01094, (M0-582.19)+3:0.00088, (M0-744.24)+3:-0.01202];[D274+1:-0.00025, D292+1:-0.00097, D366+1:-0.00275]}	{18987@[b2+1:-5.14, b3+1:-4.99, b4+1:-11.17, b6+1:-2.33, b7+1:-1.92, b10+1:-7.67, b15+1:-9.32];[y1+1:0.66, y2+1:-4.52, y6+1:-2.48, y11+1:-4.35, y14+1:-3.91];[D109+1:-4.38, D126+1:0.21, D138+1:-0.10, D144+1:-1.14, D168+1:-2.07, D186+1:0.11, D204+1:-1.99, D274+1:-2.21, D292+1:-3.97, D366+1:-3.15]}{18989@[c2+1:0.21, c3+1:2.75, c4+1:-6.33, c5+1:0.99, c6+1:4.07, c10+1:-14.40, c11+1:6.87, c13+2:-0.89, c15+2:-3.37, c16+2:-3.59];[y1+1:-0.35, y2+1:-8.04, y4+1:3.16, y6+1:-0.39, y7+1:2.25];[zDot2+1:6.12, zDot5+1:-7.87, zDot7+1:2.67, zDot8+1:-0.01, zDot9+1:4.68];[(M0-291.10)+2:-0.41, (M0-582.19)+2:-1.62, (M0-744.24)+2:-2.22];[D204+1:-2.59, D274+1:-0.64, D292+1:-2.71, D366+1:-1.52]}{18990@[c2+1:0.07, c3+1:-7.67, c4+1:-2.91, c5+1:1.42, c6+1:3.95, c10+1:1.24, c11+1:4.05, c12+2:-6.41, c13+2:-5.05, c14+2:-4.82, c15+2:-11.70, c19+3:-0.88];[y1+1:-11.44];[zDot2+1:-2.75, zDot5+1:-3.22, zDot7+1:-11.57, zDot8+1:-6.91, zDot9+1:-15.39, zDot18+2:9.84, zDot19+2:-0.72, zDot21+3:-1.17];[(M0-291.10)+3:-1.69, (M0-453.15)+3:-3.11, (M0-582.19)+3:0.26, (M0-744.24)+3:-3.73];[D274+1:-0.93, D292+1:-3.34, D366+1:-7.53]}	{18987@[b2+1:10808, b3+1:7399, b4+1:8160, b6+1:9575, b7+1:98057, b10+1:34825, b15+1:8948];[y1+1:19717, y2+1:11061, y6+1:22075, y11+1:25024, y14+1:98590];[D109+1:3817, D126+1:163032, D138+1:125905, D144+1:49012, D168+1:107737, D186+1:230825, D204+1:468725, D274+1:1686527, D292+1:449000, D366+1:172084]}{18989@[c2+1:8870, c3+1:6744, c4+1:6373, c5+1:7925, c6+1:13927, c10+1:8594, c11+1:76002, c13+2:10188, c15+2:5028, c16+2:12877];[y1+1:2005, y2+1:1403, y4+1:4308, y6+1:2093, y7+1:1358];[zDot2+1:1162, zDot5+1:7815, zDot7+1:6297, zDot8+1:5704, zDot9+1:6041];[(M0-291.10)+2:87383, (M0-582.19)+2:38465, (M0-744.24)+2:48143];[D204+1:10067, D274+1:98423, D292+1:118368, D366+1:9026]}{18990@[c2+1:6373, c3+1:6060, c4+1:5539, c5+1:7861, c6+1:10164, c10+1:6965, c11+1:83143, c12+2:11907, c13+2:9608, c14+2:12937, c15+2:3048, c19+3:13744];[y1+1:1422];[zDot2+1:1578, zDot5+1:8211, zDot7+1:8236, zDot8+1:5098, zDot9+1:7480, zDot18+2:4133, zDot19+2:3958, zDot21+3:49437];[(M0-291.10)+3:131270, (M0-453.15)+3:24122, (M0-582.19)+3:9476, (M0-744.24)+3:5833];[D274+1:19516, D292+1:38079, D366+1:1275]}	{18987@22}{18989@27}{18990@28}	T	0	0	0	15.0456	7.05626	17.4736	2	5	1894.65	H2N2A4	FALSE	2.44785		Level1	[6,H1N1A2,0.906][12,H1N1A2,0.990]	[260,H1N1A2,0.906][266,H1N1A2,0.990]	{@321[6-16,12-16]}	{@4[16,0.009]}{@6[16,0.906]}{@10[16,0.094]}{@12[16,0.990]}{@14[16,0.001]}
170921_06.raw	3559	13.5727	3520	803.709	3	2408.1	P13646	Homo sapiens OX=9606	Keratin, type I cytoskeletal 13	[430 to 450]	STSVTTTSSASVTTTSNASGR	R,R	S[O-Glycosylation:N1 on X]TSVT[O-Glycosylation:N1 on X]TTSSASVTTTSNASGR	2	2408.1	60.0979	0	{3559@[b2+1, b4+1, b5+1, b6+1, b7+1, b8+1, b10+1, b11+1, b13+1, b14+1];[y1+1, y2+1, y3+1, y4+1, y5+1, y6+1, y7+1, y8+1, y9+1, y10+1, y11+1, y12+1, y13+1, y14+1, y15+1, y16+1, y17+1];[D126+1, D138+1, D144+1, D168+1, D186+1, D204+1]}{3562@[b4+1, b17+1];[c1+1, c2+1, c3+1, c4+1, c5+1, c6+1, c7+1, c9+1, c10+1, c11+1, c12+1, c13+1, c14+1, c15+1, c16+1];[y2+1];[zDot1+1, zDot3+1, zDot4+1, zDot5+1, zDot6+1, zDot8+1, zDot9+1, zDot10+1, zDot11+1, zDot12+1, zDot13+1, zDot14+1, zDot15+1, zDot16+1, zDot17+1];[D204+1]}	{3559@[b2+1:189.08690, b4+1:375.18558, b5+1:476.23819, b6+1:577.29010, b7+1:678.32257, b8+1:765.37140, b10+1:923.44995, b11+1:1010.47955, b13+1:1210.59524, b14+1:1311.62830];[y1+1:175.11897, y2+1:232.13940, y3+1:319.17160, y4+1:390.20911, y5+1:504.25168, y6+1:591.28485, y7+1:692.33173, y8+1:793.37769, y9+1:894.42505, y10+1:993.47827, y11+1:1080.52274, y12+1:1151.55945, y13+1:1238.59558, y14+1:1325.62659, y15+1:1426.66858, y16+1:1527.72351, y17+1:1628.75004];[D126+1:126.05492, D138+1:138.05478, D144+1:144.06547, D168+1:168.06529, D186+1:186.07581, D204+1:204.08635]}{3562@[b4+1:375.19452, b17+1:1613.73279];[c1+1:308.14401, c2+1:409.19122, c3+1:496.22687, c4+1:595.29633, c5+1:899.41705, c6+1:1000.47009, c7+1:1101.51877, c9+1:1275.57568, c10+1:1346.62537, c11+1:1433.64062, c12+1:1532.70560, c13+1:1633.75916, c14+1:1734.79773, c15+1:1835.83731, c16+1:1922.87341];[y2+1:232.14098];[zDot1+1:159.09976, zDot3+1:303.15198, zDot4+1:374.18988, zDot5+1:488.23141, zDot6+1:575.25812, zDot8+1:777.36261, zDot9+1:878.40194, zDot10+1:977.46790, zDot11+1:1064.50623, zDot12+1:1135.53914, zDot13+1:1222.58069, zDot14+1:1309.60124, zDot15+1:1410.65625, zDot16+1:1511.71375, zDot17+1:1815.81689];[D204+1:204.08633]}	{3559@[b2+1:-0.00008, b4+1:-0.00185, b5+1:0.00309, b6+1:0.00732, b7+1:-0.00789, b8+1:0.00891, b10+1:0.01832, b11+1:0.01589, b13+1:0.01549, b14+1:0.00086];[y1+1:0.00002, y2+1:-0.00101, y3+1:-0.00084, y4+1:-0.00045, y5+1:-0.00081, y6+1:0.00034, y7+1:-0.00047, y8+1:-0.00219, y9+1:-0.00250, y10+1:-0.01769, y11+1:-0.00525, y12+1:-0.00566, y13+1:-0.00155, y14+1:-0.00258, y15+1:-0.00826, y16+1:-0.00101, y17+1:-0.02216];[D126+1:-0.00003, D138+1:-0.00017, D144+1:-0.00005, D168+1:-0.00022, D186+1:-0.00027, D204+1:-0.00030]}{3562@[b4+1:0.00709, b17+1:-0.01728];[c1+1:-0.00121, c2+1:-0.00168, c3+1:0.00194, c4+1:0.00298, c5+1:-0.00334, c6+1:0.00202, c7+1:0.00302, c9+1:-0.00412, c10+1:0.00845, c11+1:-0.00832, c12+1:-0.01176, c13+1:-0.00589, c14+1:-0.01499, c15+1:-0.02308, c16+1:-0.01901];[y2+1:0.00056];[zDot1+1:-0.00047, zDot3+1:-0.00174, zDot4+1:-0.00095, zDot5+1:-0.00235, zDot6+1:-0.00767, zDot8+1:0.00146, zDot9+1:-0.00688, zDot10+1:-0.00934, zDot11+1:-0.00304, zDot12+1:-0.00724, zDot13+1:0.00228, zDot14+1:-0.00920, zDot15+1:-0.00187, zDot16+1:0.00795, zDot17+1:-0.01595];[D204+1:-0.00032]}	{3559@[b2+1:-0.45, b4+1:-4.94, b5+1:6.49, b6+1:12.70, b7+1:-11.65, b8+1:11.66, b10+1:19.86, b11+1:15.74, b13+1:12.80, b14+1:0.66];[y1+1:0.12, y2+1:-4.38, y3+1:-2.65, y4+1:-1.16, y5+1:-1.60, y6+1:0.57, y7+1:-0.67, y8+1:-2.76, y9+1:-2.80, y10+1:-17.83, y11+1:-4.87, y12+1:-4.92, y13+1:-1.25, y14+1:-1.94, y15+1:-5.79, y16+1:-0.66, y17+1:-13.61];[D126+1:-0.21, D138+1:-1.22, D144+1:-0.34, D168+1:-1.34, D186+1:-1.46, D204+1:-1.46]}{3562@[b4+1:18.96, b17+1:-10.71];[c1+1:-3.94, c2+1:-4.11, c3+1:3.91, c4+1:5.02, c5+1:-3.72, c6+1:2.02, c7+1:2.74, c9+1:-3.24, c10+1:6.28, c11+1:-5.81, c12+1:-7.68, c13+1:-3.61, c14+1:-8.65, c15+1:-12.58, c16+1:-9.89];[y2+1:2.42];[zDot1+1:-2.95, zDot3+1:-5.77, zDot4+1:-2.56, zDot5+1:-4.82, zDot6+1:-13.36, zDot8+1:1.88, zDot9+1:-7.85, zDot10+1:-9.57, zDot11+1:-2.86, zDot12+1:-6.38, zDot13+1:1.87, zDot14+1:-7.03, zDot15+1:-1.32, zDot16+1:5.26, zDot17+1:-8.79];[D204+1:-1.58]}	{3559@[b2+1:10767, b4+1:13433, b5+1:34653, b6+1:12212, b7+1:10371, b8+1:13707, b10+1:14918, b11+1:14423, b13+1:38451, b14+1:23811];[y1+1:78400, y2+1:44451, y3+1:53939, y4+1:48567, y5+1:43098, y6+1:90809, y7+1:112297, y8+1:159475, y9+1:316378, y10+1:95642, y11+1:161153, y12+1:87300, y13+1:90717, y14+1:118308, y15+1:66852, y16+1:52716, y17+1:50992];[D126+1:1026231, D138+1:1341481, D144+1:563503, D168+1:725906, D186+1:1314366, D204+1:2422532]}{3562@[b4+1:2981, b17+1:4218];[c1+1:2276, c2+1:18126, c3+1:7856, c4+1:7068, c5+1:26076, c6+1:17430, c7+1:11511, c9+1:20561, c10+1:21138, c11+1:13503, c12+1:15444, c13+1:27945, c14+1:7852, c15+1:7651, c16+1:30302];[y2+1:2959];[zDot1+1:23596, zDot3+1:6671, zDot4+1:11467, zDot5+1:7853, zDot6+1:2296, zDot8+1:18810, zDot9+1:12806, zDot10+1:9616, zDot11+1:10889, zDot12+1:14664, zDot13+1:9808, zDot14+1:16227, zDot15+1:13730, zDot16+1:16069, zDot17+1:3583];[D204+1:44020]}	{3559@33}{3562@34}	T	0	0	0	30.0398	0	7.25985	2	14	406.159	N2	TRUE	2.2266		Level1b	[1,N1,0.990][5,N1,0.495]	[430,N1,0.990][434,N1,0.495]	{@3[1-0,5-0]}	{@1[0,0.990]}{@2[0,0.014]}{@3[0,0.000]}{@5[0,0.495]}{@6[0,0.495]}{@7[0,0.005]}{@8[0,0.000]}{@9[0,0.000]}{@11[0,0.000]}{@13[0,0.000]}{@14[0,0.000]}{@15[0,0.000]}{@16[0,0.000]}{@19[0,0.000]}
170919_11.raw	15666	43.4837	15647	1043.53	3	3127.57	Q14624	Homo sapiens OX=9606	Inter-alpha-trypsin inhibitor heavy chain H4	[722 to 745]	TTQTPAPIQAPSAILPLPGQSVER	M,L	TT[O-Glycosylation:H1N1A1 on X]QTPAPIQAPSAILPLPGQSVER	1	3127.57	59.3957	0	{15666@[b2+1, b3+1, b4+1, b5+1, b6+1, b7+1, b8+1, b9+1, b10+1, b12+1, b13+1, b14+1, b15+1, b17+1];[y1+1, y2+1, y3+1, y4+1, y5+1, y6+1, y7+1, y8+1, y9+1, y10+1, y11+1, y12+1, y13+1, y14+1, y15+1, y16+1, y17+1, y18+2, y20+2, y21+2];[D109+1, D126+1, D138+1, D144+1, D168+1, D186+1, D204+1, D274+1, D292+1, D366+1]}{15669@[c2+1, c3+1, c5+1, c8+1, c9+1, c11+1, c12+1, c13+1];[y7+1, y9+1, y10+1, y11+1, y12+1];[zDot3+1, zDot4+1, zDot5+1, zDot8+1, zDot10+1, zDot11+1, zDot12+1, zDot15+1, zDot16+1, zDot24+2];[(M0-291.10)+2, (M0-453.15)+2];[D204+1, D274+1, D292+1, D366+1]}	{15666@[b2+1:203.10292, b3+1:331.16141, b4+1:432.20845, b5+1:529.26367, b6+1:600.29795, b7+1:697.35437, b8+1:810.43591, b9+1:938.49085, b10+1:1009.52959, b12+1:1193.59546, b13+1:1264.65076, b14+1:1377.73594, b15+1:1490.82129, b17+1:1700.94495];[y1+1:175.11879, y2+1:304.16104, y3+1:403.22842, y4+1:490.26309, y5+1:618.32031, y6+1:675.35468, y7+1:772.39416, y8+1:885.48010, y9+1:982.52989, y10+1:1095.61347, y11+1:1208.69378, y12+1:1279.74463, y13+1:1366.76634, y14+1:1463.81920, y15+1:1534.85681, y16+1:1662.91597, y17+1:1776.01501, y18+2:937.03090, y20+2:1021.07391, y21+2:1071.59930];[D109+1:109.02796, D126+1:126.05499, D138+1:138.05492, D144+1:144.06529, D168+1:168.06558, D186+1:186.07581, D204+1:204.08636, D274+1:274.09189, D292+1:292.10220, D366+1:366.13894]}{15669@[c2+1:876.35223, c3+1:1004.41393, c5+1:1202.50378, c8+1:1483.69481, c9+1:1611.74601, c11+1:1779.83167, c12+1:1866.87671, c13+1:1937.87427];[y7+1:772.39325, y9+1:982.53180, y10+1:1095.61597, y11+1:1208.68213, y12+1:1279.74182];[zDot3+1:387.20895, zDot4+1:474.24234, zDot5+1:602.29919, zDot8+1:869.45507, zDot10+1:1079.59045, zDot11+1:1192.68359, zDot12+1:1263.70813, zDot15+1:1518.84488, zDot16+1:1646.90527, zDot24+2:1556.77628];[(M0-291.10)+2:1419.23690, (M0-453.15)+2:1338.21326];[D204+1:204.08640, D274+1:274.09146, D292+1:292.10254, D366+1:366.13766]}	{15666@[b2+1:0.00029, b3+1:0.00020, b4+1:-0.00044, b5+1:0.00202, b6+1:-0.00081, b7+1:0.00284, b8+1:0.00032, b9+1:-0.00332, b10+1:-0.00169, b12+1:-0.02062, b13+1:-0.00244, b14+1:-0.00131, b15+1:-0.00003, b17+1:-0.01320];[y1+1:-0.00016, y2+1:-0.00050, y3+1:-0.00154, y4+1:0.00110, y5+1:-0.00025, y6+1:0.01265, y7+1:-0.00063, y8+1:0.00125, y9+1:-0.00173, y10+1:-0.00222, y11+1:-0.00597, y12+1:0.00777, y13+1:-0.00256, y14+1:-0.00246, y15+1:-0.00196, y16+1:-0.00137, y17+1:0.01360, y18+2:0.00035, y20+2:-0.00350, y21+2:-0.00040];[D109+1:-0.00043, D126+1:0.00004, D138+1:-0.00002, D144+1:-0.00022, D168+1:0.00006, D186+1:-0.00027, D204+1:-0.00028, D274+1:-0.00024, D292+1:-0.00048, D366+1:-0.00053]}{15669@[c2+1:-0.00456, c3+1:-0.00144, c5+1:-0.01203, c8+1:0.00506, c9+1:-0.00232, c11+1:-0.00654, c12+1:0.00647, c13+1:-0.03308];[y7+1:-0.00154, y9+1:0.00018, y10+1:0.00028, y11+1:-0.01762, y12+1:0.00496];[zDot3+1:-0.00228, zDot4+1:-0.00092, zDot5+1:-0.00265, zDot8+1:-0.00506, zDot10+1:-0.00651, zDot11+1:0.00257, zDot12+1:-0.01001, zDot15+1:0.00484, zDot16+1:0.00665, zDot24+2:-0.00927];[(M0-291.10)+2:-0.01133, (M0-453.15)+2:-0.00580];[D204+1:-0.00025, D274+1:-0.00066, D292+1:-0.00015, D366+1:-0.00180]}	{15666@[b2+1:1.42, b3+1:0.60, b4+1:-1.01, b5+1:3.82, b6+1:-1.36, b7+1:4.08, b8+1:0.39, b9+1:-3.54, b10+1:-1.68, b12+1:-17.29, b13+1:-1.93, b14+1:-0.95, b15+1:-0.02, b17+1:-7.77];[y1+1:-0.93, y2+1:-1.66, y3+1:-3.82, y4+1:2.26, y5+1:-0.41, y6+1:18.75, y7+1:-0.81, y8+1:1.41, y9+1:-1.76, y10+1:-2.02, y11+1:-4.94, y12+1:6.07, y13+1:-1.87, y14+1:-1.68, y15+1:-1.28, y16+1:-0.82, y17+1:7.66, y18+2:0.19, y20+2:-1.72, y21+2:-0.19];[D109+1:-4.02, D126+1:0.33, D138+1:-0.16, D144+1:-1.57, D168+1:0.35, D186+1:-1.46, D204+1:-1.39, D274+1:-0.87, D292+1:-1.66, D366+1:-1.44]}{15669@[c2+1:-5.21, c3+1:-1.43, c5+1:-10.01, c8+1:3.41, c9+1:-1.44, c11+1:-3.68, c12+1:3.47, c13+1:-17.08];[y7+1:-2.00, y9+1:0.18, y10+1:0.26, y11+1:-14.59, y12+1:3.88];[zDot3+1:-5.91, zDot4+1:-1.95, zDot5+1:-4.40, zDot8+1:-5.83, zDot10+1:-6.03, zDot11+1:2.16, zDot12+1:-7.93, zDot15+1:3.19, zDot16+1:4.04, zDot24+2:-2.98];[(M0-291.10)+2:-4.00, (M0-453.15)+2:-2.17];[D204+1:-1.24, D274+1:-2.43, D292+1:-0.50, D366+1:-4.93]}	{15666@[b2+1:7497, b3+1:49578, b4+1:236479, b5+1:29790, b6+1:216456, b7+1:10334, b8+1:143807, b9+1:172545, b10+1:505026, b12+1:21199, b13+1:189236, b14+1:236276, b15+1:201058, b17+1:51967];[y1+1:55516, y2+1:27896, y3+1:12283, y4+1:61436, y5+1:11070, y6+1:45998, y7+1:970370, y8+1:75299, y9+1:2762201, y10+1:632591, y11+1:246368, y12+1:55753, y13+1:53228, y14+1:648572, y15+1:161908, y16+1:102376, y17+1:9459, y18+2:110206, y20+2:257070, y21+2:68475];[D109+1:6715, D126+1:290231, D138+1:402280, D144+1:214951, D168+1:279108, D186+1:634392, D204+1:1096164, D274+1:1490513, D292+1:391011, D366+1:394868]}{15669@[c2+1:3900, c3+1:23520, c5+1:15046, c8+1:33593, c9+1:59423, c11+1:11306, c12+1:109919, c13+1:10823];[y7+1:13728, y9+1:43633, y10+1:14851, y11+1:4822, y12+1:12535];[zDot3+1:3885, zDot4+1:21440, zDot5+1:37742, zDot8+1:53259, zDot10+1:58880, zDot11+1:6426, zDot12+1:102649, zDot15+1:63448, zDot16+1:21257, zDot24+2:268087];[(M0-291.10)+2:320037, (M0-453.15)+2:173649];[D204+1:11874, D274+1:63283, D292+1:93237, D366+1:31846]}	{15666@44}{15669@29}	T	0	0	0	17.0608	2.03306	14.1958	1	5	656.228	H1N1A1	FALSE	2.02735		Level3			{@10[2-7]}{@10[1-7]}
171025_06.raw	9477	37.4649	9464	710.99	3	2129.95	P05155	Homo sapiens OX=9606	Plasma protease C1 inhibitor	[45 to 52]	VATTVISK	K,M	VATT[O-Glycosylation:H2N2A2 on X]VISK	1	2129.95	59.3871	0	{9477@[b2+1, b4+1, b5+1, b6+1, b7+1];[y1+1, y2+1, y3+1, y4+1, y5+1, y6+1];[(M0-582.19)+1, (M0-656.23)+1, (M0-744.24)+1, (M0-906.30)+1, (M0-947.32)+1, (M0-1109.38)+1];[D109+1, D126+1, D138+1, D144+1, D168+1, D186+1, D204+1, D274+1, D292+1, D366+1]}{9482@[c2+1, c3+1, c4+1, c5+1, c6+1];[y1+1, y2+1, y4+1];[zDot2+1, zDot3+1, zDot4+1, zDot5+1, zDot6+1, zDot8+2];[(M0-291.10)+2, (M0-453.15)+1, (M0-494.17)+1, (M0-582.19)+1, (M0-656.23)+2, (M0-744.24)+1, (M0-785.27)+1, (M0-947.32)+1, (M0-1109.38)+1];[D204+1, D274+1, D292+1, D366+1]}{9483@[c3+1, c4+1, c5+1, c6+1, c7+2];[y4+1];[zDot2+1, zDot3+1, zDot4+1, zDot6+1, zDot7+2, zDot8+2];[(M0-291.10)+2, (M0-453.15)+1, (M0-494.17)+1, (M0-582.19)+1, (M0-656.23)+2, (M0-744.24)+1, (M0-947.32)+1];[D204+1, D274+1, D292+1, D366+1]}	{9477@[b2+1:171.11191, b4+1:373.20993, b5+1:472.27676, b6+1:585.35834, b7+1:672.39539];[y1+1:147.11275, y2+1:234.14438, y3+1:347.22742, y4+1:446.29471, y5+1:547.34290, y6+1:648.39264];[(M0-582.19)+1:1548.76744, (M0-656.23)+1:1474.72766, (M0-744.24)+1:1386.70694, (M0-906.30)+1:1224.65542, (M0-947.32)+1:1183.62872, (M0-1109.38)+1:1021.57626];[D109+1:109.02853, D126+1:126.05513, D138+1:138.05511, D144+1:144.06541, D168+1:168.06561, D186+1:186.07588, D204+1:204.08696, D274+1:274.09161, D292+1:292.10236, D366+1:366.13861]}{9482@[c2+1:188.13850, c3+1:289.18625, c4+1:1702.68668, c5+1:1801.75928, c6+1:1914.84631];[y1+1:147.11218, y2+1:234.14371, y4+1:446.29572];[zDot2+1:218.12607, zDot3+1:331.20932, zDot4+1:430.27771, zDot5+1:1843.81128, zDot6+1:1944.81604, zDot8+2:1057.97295];[(M0-291.10)+2:920.43064, (M0-453.15)+1:1677.80322, (M0-494.17)+1:1636.79504, (M0-582.19)+1:1548.75486, (M0-656.23)+2:737.86584, (M0-744.24)+1:1386.71143, (M0-785.27)+1:1345.66504, (M0-947.32)+1:1183.63489, (M0-1109.38)+1:1021.58502];[D204+1:204.08537, D274+1:274.09215, D292+1:292.10257, D366+1:366.13769]}{9483@[c3+1:289.18573, c4+1:1702.68912, c5+1:1801.76086, c6+1:1914.83960, c7+2:1001.43745];[y4+1:446.29605];[zDot2+1:218.12614, zDot3+1:331.20953, zDot4+1:430.27783, zDot6+1:1944.83960, zDot7+2:1008.43337, zDot8+2:1057.97148];[(M0-291.10)+2:920.43088, (M0-453.15)+1:1677.80321, (M0-494.17)+1:1636.79344, (M0-582.19)+1:1548.75987, (M0-656.23)+2:737.86626, (M0-744.24)+1:1386.71716, (M0-947.32)+1:1183.64355];[D204+1:204.08725, D274+1:274.09178, D292+1:292.10223, D366+1:366.14014]}	{9477@[b2+1:-0.00090, b4+1:0.00177, b5+1:0.00019, b6+1:-0.00230, b7+1:0.00272];[y1+1:-0.00006, y2+1:-0.00045, y3+1:-0.00148, y4+1:-0.00260, y5+1:-0.00209, y6+1:-0.00003];[(M0-582.19)+1:0.00486, (M0-656.23)+1:0.00186, (M0-744.24)+1:-0.00281, (M0-906.30)+1:-0.00151, (M0-947.32)+1:-0.00167, (M0-1109.38)+1:-0.00131];[D109+1:0.00013, D126+1:0.00018, D138+1:0.00016, D144+1:-0.00010, D168+1:0.00009, D186+1:-0.00019, D204+1:0.00032, D274+1:-0.00051, D292+1:-0.00033, D366+1:-0.00086]}{9482@[c2+1:-0.00085, c3+1:-0.00078, c4+1:-0.00325, c5+1:0.00093, c6+1:0.00391];[y1+1:-0.00062, y2+1:-0.00113, y4+1:-0.00160];[zDot2+1:-0.00004, zDot3+1:-0.00085, zDot4+1:-0.00088, zDot5+1:0.02979, zDot6+1:-0.01312, zDot8+2:0.00393];[(M0-291.10)+2:-0.00400, (M0-453.15)+1:-0.00195, (M0-494.17)+1:0.01642, (M0-582.19)+1:-0.00771, (M0-656.23)+2:-0.00141, (M0-744.24)+1:0.00167, (M0-785.27)+1:-0.01817, (M0-947.32)+1:0.00450, (M0-1109.38)+1:0.00746];[D204+1:-0.00127, D274+1:0.00002, D292+1:-0.00012, D366+1:-0.00178]}{9483@[c3+1:-0.00130, c4+1:-0.00081, c5+1:0.00252, c6+1:-0.00281, c7+2:-0.00680];[y4+1:-0.00126];[zDot2+1:0.00004, zDot3+1:-0.00064, zDot4+1:-0.00075, zDot6+1:0.01044, zDot7+2:-0.00682, zDot8+2:0.00098];[(M0-291.10)+2:-0.00351, (M0-453.15)+1:-0.00197, (M0-494.17)+1:0.01481, (M0-582.19)+1:-0.00271, (M0-656.23)+2:-0.00055, (M0-744.24)+1:0.00741, (M0-947.32)+1:0.01317];[D204+1:0.00060, D274+1:-0.00034, D292+1:-0.00045, D366+1:0.00067]}	{9477@[b2+1:-5.27, b4+1:4.75, b5+1:0.40, b6+1:-3.94, b7+1:4.05];[y1+1:-0.39, y2+1:-1.95, y3+1:-4.27, y4+1:-5.84, y5+1:-3.83, y6+1:-0.04];[(M0-582.19)+1:3.14, (M0-656.23)+1:1.26, (M0-744.24)+1:-2.03, (M0-906.30)+1:-1.24, (M0-947.32)+1:-1.41, (M0-1109.38)+1:-1.28];[D109+1:1.20, D126+1:1.46, D138+1:1.18, D144+1:-0.71, D168+1:0.53, D186+1:-1.05, D204+1:1.56, D274+1:-1.88, D292+1:-1.13, D366+1:-2.34]}{9482@[c2+1:-4.54, c3+1:-2.72, c4+1:-1.91, c5+1:0.52, c6+1:2.04];[y1+1:-4.25, y2+1:-4.83, y4+1:-3.58];[zDot2+1:-0.19, zDot3+1:-2.58, zDot4+1:-2.04, zDot5+1:16.17, zDot6+1:-6.75, zDot8+2:1.86];[(M0-291.10)+2:-2.18, (M0-453.15)+1:-1.17, (M0-494.17)+1:10.04, (M0-582.19)+1:-4.98, (M0-656.23)+2:-0.95, (M0-744.24)+1:1.21, (M0-785.27)+1:-13.51, (M0-947.32)+1:3.81, (M0-1109.38)+1:7.31];[D204+1:-6.27, D274+1:0.08, D292+1:-0.40, D366+1:-4.87]}{9483@[c3+1:-4.52, c4+1:-0.48, c5+1:1.40, c6+1:-1.47, c7+2:-3.40];[y4+1:-2.83];[zDot2+1:0.17, zDot3+1:-1.93, zDot4+1:-1.76, zDot6+1:5.37, zDot7+2:-3.39, zDot8+2:0.47];[(M0-291.10)+2:-1.91, (M0-453.15)+1:-1.17, (M0-494.17)+1:9.06, (M0-582.19)+1:-1.75, (M0-656.23)+2:-0.37, (M0-744.24)+1:5.35, (M0-947.32)+1:11.14];[D204+1:2.97, D274+1:-1.26, D292+1:-1.55, D366+1:1.84]}	{9477@[b2+1:11308, b4+1:8857, b5+1:91974, b6+1:64588, b7+1:10587];[y1+1:10851, y2+1:36035, y3+1:52880, y4+1:24758, y5+1:7408, y6+1:38655];[(M0-582.19)+1:114729, (M0-656.23)+1:159402, (M0-744.24)+1:398571, (M0-906.30)+1:349368, (M0-947.32)+1:943710, (M0-1109.38)+1:2218791];[D109+1:7502, D126+1:313173, D138+1:1154051, D144+1:111598, D168+1:937551, D186+1:565660, D204+1:1583253, D274+1:4651306, D292+1:1068951, D366+1:872664]}{9482@[c2+1:9488, c3+1:21469, c4+1:156890, c5+1:48593, c6+1:34698];[y1+1:6156, y2+1:6407, y4+1:3219];[zDot2+1:23810, zDot3+1:38247, zDot4+1:86013, zDot5+1:39437, zDot6+1:7601, zDot8+2:92926];[(M0-291.10)+2:1014438, (M0-453.15)+1:46248, (M0-494.17)+1:26405, (M0-582.19)+1:59417, (M0-656.23)+2:69567, (M0-744.24)+1:23364, (M0-785.27)+1:5594, (M0-947.32)+1:21024, (M0-1109.38)+1:21617];[D204+1:9873, D274+1:135826, D292+1:107220, D366+1:19663]}{9483@[c3+1:6538, c4+1:145806, c5+1:28768, c6+1:15567, c7+2:27018];[y4+1:6767];[zDot2+1:3504, zDot3+1:24185, zDot4+1:133178, zDot6+1:2976, zDot7+2:12663, zDot8+2:236810];[(M0-291.10)+2:842846, (M0-453.15)+1:41125, (M0-494.17)+1:22470, (M0-582.19)+1:35816, (M0-656.23)+2:89648, (M0-744.24)+1:15368, (M0-947.32)+1:11341];[D204+1:2235, D274+1:72317, D292+1:91177, D366+1:1494]}	{9477@27}{9482@27}{9483@23}	T	0	0	0	10.0676	22.2891	18.3548	1	3	1312.46	H2N2A2	FALSE	11.1536		Level1	[4,H2N2A2,0.997]	[48,H2N2A2,0.997]	{@104[4-26]}	{@3[26,0.003]}{@4[26,0.997]}{@7[26,0.000]}
171025_06.raw	10842	42.6646	10830	794.683	3	2381.03	P10153	Homo sapiens OX=9606	Non-secretory ribonuclease	[76 to 93]	ANVVNVCGNPNMTCPSNK	F,T	ANVVNVC[Common Fixed:Carbamidomethyl on C]GNPNMT[O-Glycosylation:N1 on X]C[Common Fixed:Carbamidomethyl on C]PS[O-Glycosylation:N1 on X]NK	4	2381.03	59.289	0	{10842@[b2+1, b3+1, b4+1, b5+1, b6+1, b7+1, b8+1, b9+1, b11+1, b12+1];[y1+1, y2+1, y3+1, y4+1, y5+1, y6+1, y7+1, y9+1, y11+1, y12+1, y14+1];[D126+1, D138+1, D144+1, D168+1, D186+1, D204+1]}{10845@[b4+1, b5+1, b6+1, b7+1, b9+1, b11+1, b14+1];[c3+1, c4+1, c5+1, c6+1, c7+1, c8+1, c10+1, c15+1];[y10+1];[zDot3+1, zDot8+1, zDot10+1, zDot11+1, zDot13+1, zDot14+1];[D126+1, D204+1]}{10846@[b6+1, b7+1, b8+1, b9+1];[c4+1, c5+1, c6+1, c7+1, c8+1, c10+1, c13+1];[y10+1];[zDot8+1, zDot10+1, zDot11+1, zDot13+1];[D204+1]}	{10842@[b2+1:186.08971, b3+1:285.15503, b4+1:384.22244, b5+1:498.26489, b6+1:597.33508, b7+1:757.38104, b8+1:814.37781, b9+1:928.42255, b11+1:1139.51772, b12+1:1270.56604];[y1+1:147.11253, y2+1:261.15591, y3+1:348.18890, y4+1:445.24026, y5+1:605.26935, y6+1:706.31811, y7+1:837.36127, y9+1:1048.45425, y11+1:1219.50344, y12+1:1379.54720, y14+1:1592.65649];[D126+1:126.05480, D138+1:138.05456, D144+1:144.06543, D168+1:168.06537, D186+1:186.07262, D204+1:204.08675]}{10845@[b4+1:384.22321, b5+1:498.27051, b6+1:597.33503, b7+1:757.36945, b9+1:928.41895, b11+1:1139.50879, b14+1:1531.62854];[c3+1:302.18323, c4+1:401.24979, c5+1:515.29297, c6+1:614.36401, c7+1:774.39575, c8+1:831.41350, c10+1:1042.50881, c15+1:1848.77146];[y10+1:1162.51648];[zDot3+1:535.24475, zDot8+1:1341.54614, zDot10+1:1552.63684, zDot11+1:1609.64490, zDot13+1:1868.75024, zDot14+1:1982.78772];[D126+1:126.05465, D204+1:204.08659]}{10846@[b6+1:597.33685, b7+1:757.37128, b8+1:814.38092, b9+1:928.43994];[c4+1:401.24994, c5+1:515.29162, c6+1:614.36261, c7+1:774.39020, c8+1:831.41133, c10+1:1042.50854, c13+1:1591.71287];[y10+1:1162.51672];[zDot8+1:1341.53835, zDot10+1:1552.63389, zDot11+1:1609.65308, zDot13+1:1868.75537];[D204+1:204.08655]}	{10842@[b2+1:0.00239, b3+1:-0.00070, b4+1:-0.00170, b5+1:-0.00218, b6+1:-0.00040, b7+1:0.01491, b8+1:-0.00979, b9+1:-0.00798, b11+1:-0.00850, b12+1:-0.00066];[y1+1:-0.00027, y2+1:0.00018, y3+1:0.00114, y4+1:-0.00026, y5+1:-0.00182, y6+1:-0.00074, y7+1:0.00193, y9+1:-0.00078, y11+1:-0.01597, y12+1:-0.00287, y14+1:-0.00491];[D126+1:-0.00014, D138+1:-0.00039, D144+1:-0.00009, D168+1:-0.00015, D186+1:-0.00346, D204+1:0.00011]}{10845@[b4+1:-0.00094, b5+1:0.00343, b6+1:-0.00046, b7+1:0.00331, b9+1:-0.01158, b11+1:-0.01743, b14+1:-0.01649];[c3+1:0.00095, c4+1:-0.00091, c5+1:-0.00065, c6+1:0.00198, c7+1:0.00307, c8+1:-0.00065, c10+1:-0.00103, c15+1:-0.03226];[y10+1:0.01852];[zDot3+1:-0.00365, zDot8+1:0.00386, zDot10+1:-0.00113, zDot11+1:-0.01454, zDot13+1:-0.00825, zDot14+1:-0.01370];[D126+1:-0.00030, D204+1:-0.00005]}{10846@[b6+1:0.00137, b7+1:0.00514, b8+1:-0.00668, b9+1:0.00941];[c4+1:-0.00076, c5+1:-0.00201, c6+1:0.00057, c7+1:-0.00248, c8+1:-0.00282, c10+1:-0.00129, c13+1:-0.00743];[y10+1:0.01877];[zDot8+1:-0.00393, zDot10+1:-0.00408, zDot11+1:-0.00636, zDot13+1:-0.00313];[D204+1:-0.00010]}	{10842@[b2+1:12.91, b3+1:-2.47, b4+1:-4.44, b5+1:-4.38, b6+1:-0.68, b7+1:19.71, b8+1:-12.04, b9+1:-8.60, b11+1:-7.47, b12+1:-0.52];[y1+1:-1.85, y2+1:0.70, y3+1:3.29, y4+1:-0.58, y5+1:-3.02, y6+1:-1.05, y7+1:2.31, y9+1:-0.74, y11+1:-13.11, y12+1:-2.08, y14+1:-3.09];[D126+1:-1.16, D138+1:-2.83, D144+1:-0.61, D168+1:-0.88, D186+1:-18.70, D204+1:0.53]}{10845@[b4+1:-2.45, b5+1:6.91, b6+1:-0.76, b7+1:4.38, b9+1:-12.49, b11+1:-15.31, b14+1:-10.77];[c3+1:3.14, c4+1:-2.27, c5+1:-1.27, c6+1:3.22, c7+1:3.97, c8+1:-0.78, c10+1:-0.98, c15+1:-17.46];[y10+1:15.95];[zDot3+1:-6.84, zDot8+1:2.88, zDot10+1:-0.73, zDot11+1:-9.04, zDot13+1:-4.42, zDot14+1:-6.92];[D126+1:-2.38, D204+1:-0.26]}{10846@[b6+1:2.29, b7+1:6.80, b8+1:-8.21, b9+1:10.15];[c4+1:-1.89, c5+1:-3.90, c6+1:0.94, c7+1:-3.21, c8+1:-3.40, c10+1:-1.24, c13+1:-4.67];[y10+1:16.16];[zDot8+1:-2.93, zDot10+1:-2.63, zDot11+1:-3.95, zDot13+1:-1.67];[D204+1:-0.49]}	{10842@[b2+1:318344, b3+1:458890, b4+1:118825, b5+1:95926, b6+1:140631, b7+1:31143, b8+1:8737, b9+1:79481, b11+1:21306, b12+1:25575];[y1+1:22025, y2+1:25369, y3+1:9767, y4+1:185457, y5+1:85109, y6+1:85822, y7+1:41676, y9+1:109497, y11+1:32133, y12+1:53033, y14+1:28379];[D126+1:941428, D138+1:281934, D144+1:53686, D168+1:168926, D186+1:65729, D204+1:979512]}{10845@[b4+1:4953, b5+1:3286, b6+1:14420, b7+1:3110, b9+1:7683, b11+1:7804, b14+1:2034];[c3+1:3818, c4+1:14383, c5+1:26987, c6+1:38970, c7+1:13341, c8+1:61420, c10+1:21818, c15+1:6558];[y10+1:200868];[zDot3+1:1310, zDot8+1:10958, zDot10+1:44379, zDot11+1:7990, zDot13+1:16211, zDot14+1:7633];[D126+1:1907, D204+1:31486]}{10846@[b6+1:3916, b7+1:1317, b8+1:1664, b9+1:1471];[c4+1:1060, c5+1:11721, c6+1:29284, c7+1:13913, c8+1:51120, c10+1:18933, c13+1:49563];[y10+1:198059];[zDot8+1:10458, zDot10+1:44795, zDot11+1:6397, zDot13+1:5825];[D204+1:3040]}	{10842@27}{10845@24}{10846@17}	T	0	0	0	14.0428	0	9.20882	2	2	406.159	N2	TRUE	5.67173		Level1	[13,N1,1.000][16,N1,1.000]	[88,N1,1.000][91,N1,1.000]	{@3[13-0,16-0]}	{@13[0,1.000]}{@16[0,1.000]}
171025_06.raw	10703	42.1204	10692	794.682	3	2381.02	P10153	Homo sapiens OX=9606	Non-secretory ribonuclease	[76 to 93]	ANVVNVCGNPNMTCPSNK	F,T	ANVVNVC[Common Fixed:Carbamidomethyl on C]GNPNMT[O-Glycosylation:N1 on X]C[Common Fixed:Carbamidomethyl on C]PS[O-Glycosylation:N1 on X]NK	4	2381.03	59.2634	0	{10703@[b2+1, b3+1, b4+1, b5+1, b6+1, b7+1, b8+1, b9+1, b11+1, b12+1];[y1+1, y2+1, y3+1, y4+1, y5+1, y6+1, y7+1, y8+1, y9+1, y10+1, y11+1, y12+1, y13+1, y14+1, y15+1];[D126+1, D138+1, D144+1, D168+1, D186+1, D204+1]}{10706@[b4+1, b5+1, b6+1, b7+1, b9+1];[c3+1, c4+1, c5+1, c6+1, c7+1, c8+1, c10+1, c13+1, c15+1];[y10+1];[zDot3+1, zDot8+1, zDot10+1, zDot11+1, zDot13+1, zDot14+1];[D126+1, D204+1]}{10707@[b6+1, b14+1];[c5+1, c6+1, c7+1, c8+1, c10+1, c13+1, c15+1];[zDot8+1, zDot10+1, zDot11+1, zDot13+1];[D204+1]}	{10703@[b2+1:186.08955, b3+1:285.15482, b4+1:384.22183, b5+1:498.26608, b6+1:597.33673, b7+1:757.35980, b8+1:814.37939, b9+1:928.42920, b11+1:1139.51880, b12+1:1270.56470];[y1+1:147.11215, y2+1:261.15533, y3+1:348.18784, y4+1:445.24020, y5+1:605.27094, y6+1:706.31824, y7+1:837.35787, y8+1:951.40698, y9+1:1048.45544, y10+1:1162.49609, y11+1:1219.53198, y12+1:1379.54639, y13+1:1478.61084, y14+1:1592.64636, y15+1:1691.74670];[D126+1:126.05481, D138+1:138.05479, D144+1:144.06512, D168+1:168.06535, D186+1:186.07257, D204+1:204.08667]}{10706@[b4+1:384.22623, b5+1:498.26987, b6+1:597.33222, b7+1:757.37054, b9+1:928.43018];[c3+1:302.18256, c4+1:401.24969, c5+1:515.29199, c6+1:614.36176, c7+1:774.38837, c8+1:831.41382, c10+1:1042.50793, c13+1:1591.72314, c15+1:1848.78171];[y10+1:1162.52026];[zDot3+1:535.25269, zDot8+1:1341.54187, zDot10+1:1552.63291, zDot11+1:1609.66216, zDot13+1:1868.74976, zDot14+1:1982.80966];[D126+1:126.05460, D204+1:204.08647]}{10707@[b6+1:597.33875, b14+1:1531.63611];[c5+1:515.29138, c6+1:614.36218, c7+1:774.39203, c8+1:831.41296, c10+1:1042.51062, c13+1:1591.70993, c15+1:1848.79980];[zDot8+1:1341.52991, zDot10+1:1552.63904, zDot11+1:1609.65934, zDot13+1:1868.75208];[D204+1:204.08519]}	{10703@[b2+1:0.00224, b3+1:-0.00092, b4+1:-0.00231, b5+1:-0.00099, b6+1:0.00124, b7+1:-0.00633, b8+1:-0.00820, b9+1:-0.00133, b11+1:-0.00742, b12+1:-0.00201];[y1+1:-0.00065, y2+1:-0.00040, y3+1:0.00008, y4+1:-0.00032, y5+1:-0.00024, y6+1:-0.00062, y7+1:-0.00147, y8+1:0.00472, y9+1:0.00042, y10+1:-0.00186, y11+1:0.01256, y12+1:-0.00368, y13+1:-0.00764, y14+1:-0.01505, y15+1:0.01688];[D126+1:-0.00014, D138+1:-0.00015, D144+1:-0.00039, D168+1:-0.00016, D186+1:-0.00351, D204+1:0.00002]}{10706@[b4+1:0.00208, b5+1:0.00279, b6+1:-0.00326, b7+1:0.00441, b9+1:-0.00035];[c3+1:0.00028, c4+1:-0.00100, c5+1:-0.00163, c6+1:-0.00028, c7+1:-0.00432, c8+1:-0.00033, c10+1:-0.00191, c13+1:0.00284, c15+1:-0.02200];[y10+1:0.02231];[zDot3+1:0.00428, zDot8+1:-0.00041, zDot10+1:-0.00506, zDot11+1:0.00273, zDot13+1:-0.00874, zDot14+1:0.00824];[D126+1:-0.00035, D204+1:-0.00018]}{10707@[b6+1:0.00326, b14+1:-0.00892];[c5+1:-0.00224, c6+1:0.00015, c7+1:-0.00066, c8+1:-0.00118, c10+1:0.00078, c13+1:-0.01037, c15+1:-0.00391];[zDot8+1:-0.01237, zDot10+1:0.00107, zDot11+1:-0.00009, zDot13+1:-0.00642];[D204+1:-0.00146]}	{10703@[b2+1:12.08, b3+1:-3.22, b4+1:-6.04, b5+1:-1.99, b6+1:2.09, b7+1:-8.37, b8+1:-10.09, b9+1:-1.43, b11+1:-6.52, b12+1:-1.58];[y1+1:-4.46, y2+1:-1.53, y3+1:0.22, y4+1:-0.72, y5+1:-0.39, y6+1:-0.87, y7+1:-1.75, y8+1:4.97, y9+1:0.40, y10+1:-1.60, y11+1:10.31, y12+1:-2.67, y13+1:-5.17, y14+1:-9.45, y15+1:9.98];[D126+1:-1.09, D138+1:-1.11, D144+1:-2.74, D168+1:-0.98, D186+1:-18.94, D204+1:0.11]}{10706@[b4+1:5.43, b5+1:5.62, b6+1:-5.47, b7+1:5.83, b9+1:-0.38];[c3+1:0.91, c4+1:-2.50, c5+1:-3.17, c6+1:-0.46, c7+1:-5.58, c8+1:-0.40, c10+1:-1.83, c13+1:1.79, c15+1:-11.91];[y10+1:19.21];[zDot3+1:8.01, zDot8+1:-0.31, zDot10+1:-3.26, zDot11+1:1.70, zDot13+1:-4.68, zDot14+1:4.16];[D126+1:-2.80, D204+1:-0.87]}{10707@[b6+1:5.46, b14+1:-5.83];[c5+1:-4.36, c6+1:0.24, c7+1:-0.85, c8+1:-1.43, c10+1:0.75, c13+1:-6.52, c15+1:-2.12];[zDot8+1:-9.23, zDot10+1:0.69, zDot11+1:-0.06, zDot13+1:-3.44];[D204+1:-7.17]}	{10703@[b2+1:604937, b3+1:764654, b4+1:181548, b5+1:198591, b6+1:253270, b7+1:45395, b8+1:16796, b9+1:127927, b11+1:37560, b12+1:45046];[y1+1:37134, y2+1:53973, y3+1:16168, y4+1:373851, y5+1:188894, y6+1:194731, y7+1:81418, y8+1:19617, y9+1:184466, y10+1:17012, y11+1:62943, y12+1:137614, y13+1:18370, y14+1:47033, y15+1:15329];[D126+1:1908660, D138+1:486212, D144+1:90025, D168+1:318231, D186+1:100606, D204+1:1760133]}{10706@[b4+1:10089, b5+1:2439, b6+1:22161, b7+1:7972, b9+1:11848];[c3+1:9720, c4+1:25736, c5+1:45751, c6+1:67774, c7+1:22018, c8+1:99429, c10+1:34891, c13+1:110276, c15+1:11134];[y10+1:270360];[zDot3+1:3206, zDot8+1:19844, zDot10+1:86558, zDot11+1:16155, zDot13+1:29227, zDot14+1:25023];[D126+1:4552, D204+1:58939]}{10707@[b6+1:2852, b14+1:4348];[c5+1:15360, c6+1:55443, c7+1:19940, c8+1:85295, c10+1:32857, c13+1:114673, c15+1:3428];[zDot8+1:21027, zDot10+1:80175, zDot11+1:15187, zDot13+1:11524];[D204+1:6830]}	{10703@31}{10706@23}{10707@14}	T	0	0	0	15.0539	0	9.21021	2	2	406.159	N2	TRUE	5.40083		Level1	[13,N1,1.000][16,N1,1.000]	[88,N1,1.000][91,N1,1.000]	{@3[13-0,16-0]}	{@13[0,1.000]}{@16[0,1.000]}
171025_06.raw	10968	43.2235	10956	794.684	3	2381.03	P10153	Homo sapiens OX=9606	Non-secretory ribonuclease	[76 to 93]	ANVVNVCGNPNMTCPSNK	F,T	ANVVNVC[Common Fixed:Carbamidomethyl on C]GNPNMT[O-Glycosylation:N1 on X]C[Common Fixed:Carbamidomethyl on C]PS[O-Glycosylation:N1 on X]NK	4	2381.03	59.2596	0	{10968@[b2+1, b3+1, b4+1, b5+1, b6+1, b7+1, b8+1, b9+1, b11+1, b12+1];[y1+1, y2+1, y3+1, y4+1, y5+1, y6+1, y7+1, y9+1, y10+1, y11+1, y12+1, y14+1];[D126+1, D138+1, D144+1, D168+1, D186+1, D204+1]}{10971@[b4+1, b5+1, b6+1, b7+1, b9+1, b11+1, b14+1];[c3+1, c4+1, c5+1, c6+1, c7+1, c8+1, c10+1, c15+1];[y10+1];[zDot3+1, zDot8+1, zDot10+1, zDot11+1, zDot13+1, zDot14+1, zDot18+3];[D126+1, D204+1]}{10972@[b9+1, b11+1];[c5+1, c6+1, c7+1, c8+1, c10+1, c13+1, c15+1];[y10+1];[zDot8+1, zDot10+1, zDot11+1, zDot13+1];[D204+1]}	{10968@[b2+1:186.08719, b3+1:285.15506, b4+1:384.22235, b5+1:498.26559, b6+1:597.33393, b7+1:757.36206, b8+1:814.37769, b9+1:928.43457, b11+1:1139.52124, b12+1:1270.56628];[y1+1:147.11252, y2+1:261.15503, y3+1:348.18372, y4+1:445.24108, y5+1:605.26904, y6+1:706.31698, y7+1:837.36133, y9+1:1048.45364, y10+1:1162.49524, y11+1:1219.50391, y12+1:1379.55078, y14+1:1592.65894];[D126+1:126.05485, D138+1:138.05484, D144+1:144.06540, D168+1:168.06546, D186+1:186.07320, D204+1:204.08685]}{10971@[b4+1:384.22357, b5+1:498.26642, b6+1:597.33543, b7+1:757.36993, b9+1:928.43408, b11+1:1139.51221, b14+1:1531.64246];[c3+1:302.18188, c4+1:401.24850, c5+1:515.29268, c6+1:614.36127, c7+1:774.39173, c8+1:831.41259, c10+1:1042.50867, c15+1:1848.78101];[y10+1:1162.51929];[zDot3+1:535.24408, zDot8+1:1341.54810, zDot10+1:1552.63635, zDot11+1:1609.65015, zDot13+1:1868.75422, zDot14+1:1982.79605, zDot18+3:789.34409];[D126+1:126.05428, D204+1:204.08668]}{10972@[b9+1:928.42114, b11+1:1139.50708];[c5+1:515.29162, c6+1:614.36216, c7+1:774.38898, c8+1:831.41074, c10+1:1042.51052, c13+1:1591.70805, c15+1:1848.79846];[y10+1:1162.51953];[zDot8+1:1341.54517, zDot10+1:1552.63755, zDot11+1:1609.66113, zDot13+1:1868.73645];[D204+1:204.08647]}	{10968@[b2+1:-0.00013, b3+1:-0.00067, b4+1:-0.00180, b5+1:-0.00148, b6+1:-0.00155, b7+1:-0.00408, b8+1:-0.00991, b9+1:0.00404, b11+1:-0.00498, b12+1:-0.00042];[y1+1:-0.00029, y2+1:-0.00070, y3+1:-0.00404, y4+1:0.00055, y5+1:-0.00213, y6+1:-0.00187, y7+1:0.00199, y9+1:-0.00139, y10+1:-0.00272, y11+1:-0.01551, y12+1:0.00071, y14+1:-0.00247];[D126+1:-0.00010, D138+1:-0.00011, D144+1:-0.00012, D168+1:-0.00006, D186+1:-0.00288, D204+1:0.00021]}{10971@[b4+1:-0.00057, b5+1:-0.00065, b6+1:-0.00006, b7+1:0.00380, b9+1:0.00356, b11+1:-0.01401, b14+1:-0.00257];[c3+1:-0.00040, c4+1:-0.00219, c5+1:-0.00094, c6+1:-0.00077, c7+1:-0.00096, c8+1:-0.00156, c10+1:-0.00117, c15+1:-0.02271];[y10+1:0.02133];[zDot3+1:-0.00433, zDot8+1:0.00582, zDot10+1:-0.00162, zDot11+1:-0.00929, zDot13+1:-0.00427, zDot14+1:-0.00537, zDot18+3:-0.00058];[D126+1:-0.00066, D204+1:0.00003]}{10972@[b9+1:-0.00938, b11+1:-0.01914];[c5+1:-0.00201, c6+1:0.00013, c7+1:-0.00370, c8+1:-0.00340, c10+1:0.00068, c13+1:-0.01225, c15+1:-0.00525];[y10+1:0.02158];[zDot8+1:0.00289, zDot10+1:-0.00042, zDot11+1:0.00170, zDot13+1:-0.02205];[D204+1:-0.00017]}	{10968@[b2+1:-0.70, b3+1:-2.36, b4+1:-4.70, b5+1:-2.97, b6+1:-2.61, b7+1:-5.39, b8+1:-12.19, b9+1:4.36, b11+1:-4.37, b12+1:-0.33];[y1+1:-1.96, y2+1:-2.70, y3+1:-11.65, y4+1:1.24, y5+1:-3.52, y6+1:-2.65, y7+1:2.38, y9+1:-1.33, y10+1:-2.34, y11+1:-12.73, y12+1:0.52, y14+1:-1.55];[D126+1:-0.79, D138+1:-0.78, D144+1:-0.82, D168+1:-0.34, D186+1:-15.56, D204+1:1.01]}{10971@[b4+1:-1.50, b5+1:-1.32, b6+1:-0.10, b7+1:5.02, b9+1:3.84, b11+1:-12.31, b14+1:-1.68];[c3+1:-1.31, c4+1:-5.47, c5+1:-1.82, c6+1:-1.25, c7+1:-1.24, c8+1:-1.88, c10+1:-1.13, c15+1:-12.29];[y10+1:18.37];[zDot3+1:-8.10, zDot8+1:4.34, zDot10+1:-1.04, zDot11+1:-5.77, zDot13+1:-2.29, zDot14+1:-2.71, zDot18+3:-0.25];[D126+1:-5.30, D204+1:0.15]}{10972@[b9+1:-10.12, b11+1:-16.81];[c5+1:-3.90, c6+1:0.20, c7+1:-4.79, c8+1:-4.10, c10+1:0.66, c13+1:-7.70, c15+1:-2.84];[y10+1:18.58];[zDot8+1:2.15, zDot10+1:-0.27, zDot11+1:1.06, zDot13+1:-11.80];[D204+1:-0.86]}	{10968@[b2+1:253936, b3+1:397171, b4+1:96329, b5+1:89223, b6+1:145542, b7+1:24854, b8+1:6575, b9+1:66053, b11+1:15624, b12+1:18660];[y1+1:15104, y2+1:24615, y3+1:17401, y4+1:152977, y5+1:61321, y6+1:70581, y7+1:39418, y9+1:87699, y10+1:7900, y11+1:26365, y12+1:39905, y14+1:15395];[D126+1:857708, D138+1:255732, D144+1:65903, D168+1:157597, D186+1:90537, D204+1:856675]}{10971@[b4+1:3723, b5+1:1853, b6+1:12629, b7+1:3858, b9+1:5950, b11+1:7214, b14+1:1793];[c3+1:6094, c4+1:13718, c5+1:27313, c6+1:36524, c7+1:10783, c8+1:54386, c10+1:16641, c15+1:4447];[y10+1:141312];[zDot3+1:1223, zDot8+1:8661, zDot10+1:35769, zDot11+1:4944, zDot13+1:10229, zDot14+1:11156, zDot18+3:6087];[D126+1:3728, D204+1:23583]}{10972@[b9+1:1819, b11+1:4163];[c5+1:10513, c6+1:29549, c7+1:11052, c8+1:46987, c10+1:18857, c13+1:74626, c15+1:1470];[y10+1:145029];[zDot8+1:5929, zDot10+1:28921, zDot11+1:5637, zDot13+1:4751];[D204+1:1182]}	{10968@28}{10971@25}{10972@15}	T	0	0	0	15.0455	0	9.20723	2	2	406.159	N2	TRUE	3.88045		Level1	[13,N1,1.000][16,N1,1.000]	[88,N1,1.000][91,N1,1.000]	{@3[13-0,16-0]}	{@13[0,1.000]}{@16[0,1.000]}
170922_04.raw	14905	46.8696	14901	898.627	5	4488.1	Q14624	Homo sapiens OX=9606	Inter-alpha-trypsin inhibitor heavy chain H4	[716 to 745]	IEETTMTTQTPAPIQAPSAILPLPGQSVER	K,L	IEETT[O-Glycosylation:H1N1A1 on X]MTT[O-Glycosylation:H1N1A1 on X]QTPAPIQAPSAILPLPGQSVER	2	4488.1	59.2504	0	{14905@[b2+1, b4+1, b6+1, b8+1, b9+1, b10+1, b12+1, b14+1, b15+1, b16+1];[y1+1, y2+1, y4+1, y5+1, y6+1, y7+1, y8+1, y9+1, y10+1, y11+1, y12+1, y14+2, y15+1, y18+2, y20+2];[D109+1, D126+1, D138+1, D144+1, D168+1, D186+1, D204+1, D274+1, D292+1, D366+1]}{14908@[c1+1, c2+1, c3+1, c4+1, c5+1, c6+1, c11+2, c14+2, c17+2, c25+3, c26+3];[y4+1, y5+1, y7+1, y9+1, y10+1, y14+2, y20+2];[zDot1+1, zDot2+1, zDot3+1, zDot4+1, zDot5+1, zDot8+1, zDot10+1, zDot11+1, zDot12+1, zDot15+2, zDot16+2, zDot19+2, zDot21+2, zDot29+3];[(M0-291.10)+3, (M0-453.15)+3];[D186+1, D204+1, D274+1, D292+1, D366+1]}	{14905@[b2+1:243.13408, b4+1:473.22296, b6+1:705.31384, b8+1:907.40637, b9+1:1035.46240, b10+1:1136.51648, b12+1:1304.59680, b14+1:1514.73059, b15+1:1642.78979, b16+1:1713.83066];[y1+1:175.11874, y2+1:304.16086, y4+1:490.25888, y5+1:618.31982, y6+1:675.34918, y7+1:772.39199, y8+1:885.46747, y9+1:982.52884, y10+1:1095.61283, y11+1:1208.70837, y12+1:1279.73792, y14+2:732.41497, y15+1:1534.85852, y18+2:937.02491, y20+2:1021.07302];[D109+1:109.02785, D126+1:126.05482, D138+1:138.05494, D144+1:144.06522, D168+1:168.06532, D186+1:186.07594, D204+1:204.08626, D274+1:274.09149, D292+1:292.10199, D366+1:366.13894]}{14908@[c1+1:131.11745, c2+1:260.15976, c3+1:389.20136, c4+1:490.25882, c5+1:1247.52173, c6+1:1378.57642, c11+2:1282.02383, c14+2:1422.60667, c17+2:1570.67574, c25+3:1296.93599, c26+3:1339.62478];[y4+1:490.25882, y5+1:618.32465, y7+1:772.39286, y9+1:982.52789, y10+1:1095.61853, y14+2:732.41595, y20+2:1021.07067];[zDot1+1:159.09932, zDot2+1:288.14185, zDot3+1:387.20813, zDot4+1:474.24173, zDot5+1:602.29730, zDot8+1:869.45648, zDot10+1:1079.59546, zDot11+1:1192.68762, zDot12+1:1263.70907, zDot15+2:759.92366, zDot16+2:823.94777, zDot19+2:964.53912, zDot21+2:1063.58898, zDot29+3:1453.99946];[(M0-291.10)+3:1400.00208, (M0-453.15)+3:1345.97435];[D186+1:186.07468, D204+1:204.08597, D274+1:274.09184, D292+1:292.10234, D366+1:366.13900]}	{14905@[b2+1:0.00015, b4+1:-0.00124, b6+1:0.00147, b8+1:-0.00135, b9+1:-0.00390, b10+1:0.00250, b12+1:-0.00706, b14+1:-0.01010, b15+1:-0.00947, b16+1:-0.00571];[y1+1:-0.00021, y2+1:-0.00069, y4+1:-0.00311, y5+1:-0.00074, y6+1:0.00715, y7+1:-0.00280, y8+1:-0.01139, y9+1:-0.00278, y10+1:-0.00286, y11+1:0.00863, y12+1:0.00105, y14+2:0.00101, y15+1:-0.00025, y18+2:-0.01163, y20+2:-0.00530];[D109+1:-0.00054, D126+1:-0.00013, D138+1:-0.00001, D144+1:-0.00030, D168+1:-0.00020, D186+1:-0.00014, D204+1:-0.00039, D274+1:-0.00063, D292+1:-0.00070, D366+1:-0.00053]}{14908@[c1+1:-0.00044, c2+1:-0.00072, c3+1:-0.00171, c4+1:0.00807, c5+1:-0.00431, c6+1:0.00989, c11+2:-0.00812, c14+2:-0.01638, c17+2:-0.02671, c25+3:-0.02582, c26+3:-0.01803];[y4+1:-0.00317, y5+1:0.00408, y7+1:-0.00194, y9+1:-0.00373, y10+1:0.00285, y14+2:0.00298, y20+2:-0.01000];[zDot1+1:-0.00091, zDot2+1:-0.00098, zDot3+1:-0.00311, zDot4+1:-0.00153, zDot5+1:-0.00454, zDot8+1:-0.00365, zDot10+1:-0.00150, zDot11+1:0.00660, zDot12+1:-0.00906, zDot15+2:0.00000, zDot16+2:-0.01037, zDot19+2:-0.00159, zDot21+2:-0.00233, zDot29+3:-0.01935];[(M0-291.10)+3:-0.01886, (M0-453.15)+3:-0.04924];[D186+1:-0.00140, D204+1:-0.00067, D274+1:-0.00028, D292+1:-0.00035, D366+1:-0.00046]}	{14905@[b2+1:0.60, b4+1:-2.63, b6+1:2.09, b8+1:-1.49, b9+1:-3.77, b10+1:2.20, b12+1:-5.41, b14+1:-6.67, b15+1:-5.77, b16+1:-3.34];[y1+1:-1.20, y2+1:-2.27, y4+1:-6.35, y5+1:-1.20, y6+1:10.61, y7+1:-3.63, y8+1:-12.88, y9+1:-2.83, y10+1:-2.61, y11+1:7.14, y12+1:0.82, y14+2:0.69, y15+1:-0.16, y18+2:-6.21, y20+2:-2.60];[D109+1:-5.01, D126+1:-1.01, D138+1:-0.05, D144+1:-2.10, D168+1:-1.20, D186+1:-0.76, D204+1:-1.91, D274+1:-2.32, D292+1:-2.39, D366+1:-1.44]}{14908@[c1+1:-3.40, c2+1:-2.79, c3+1:-4.41, c4+1:16.49, c5+1:-3.46, c6+1:7.18, c11+2:-3.17, c14+2:-5.76, c17+2:-8.51, c25+3:-6.64, c26+3:-4.49];[y4+1:-6.48, y5+1:6.61, y7+1:-2.51, y9+1:-3.80, y10+1:2.60, y14+2:2.04, y20+2:-4.90];[zDot1+1:-5.75, zDot2+1:-3.40, zDot3+1:-8.04, zDot4+1:-3.24, zDot5+1:-7.55, zDot8+1:-4.20, zDot10+1:-1.39, zDot11+1:5.54, zDot12+1:-7.18, zDot15+2:0.00, zDot16+2:-6.30, zDot19+2:-0.83, zDot21+2:-1.09, zDot29+3:-4.44];[(M0-291.10)+3:-4.49, (M0-453.15)+3:-12.20];[D186+1:-7.56, D204+1:-3.31, D274+1:-1.04, D292+1:-1.19, D366+1:-1.27]}	{14905@[b2+1:3445, b4+1:3065, b6+1:12991, b8+1:9032, b9+1:18243, b10+1:58988, b12+1:21985, b14+1:4474, b15+1:10083, b16+1:31533];[y1+1:4065, y2+1:4135, y4+1:12346, y5+1:10358, y6+1:19102, y7+1:163107, y8+1:11068, y9+1:395569, y10+1:80633, y11+1:23679, y12+1:4641, y14+2:20897, y15+1:22699, y18+2:12571, y20+2:27476];[D109+1:3180, D126+1:146035, D138+1:114360, D144+1:91389, D168+1:59877, D186+1:242192, D204+1:385133, D274+1:671000, D292+1:183986, D366+1:80655]}{14908@[c1+1:978, c2+1:2763, c3+1:5458, c4+1:5655, c5+1:9647, c6+1:3955, c11+2:30997, c14+2:24126, c17+2:2490, c25+3:10888, c26+3:19686];[y4+1:5655, y5+1:605, y7+1:8883, y9+1:18622, y10+1:5026, y14+2:5513, y20+2:2806];[zDot1+1:3202, zDot2+1:4659, zDot3+1:3018, zDot4+1:6902, zDot5+1:5005, zDot8+1:11512, zDot10+1:6222, zDot11+1:1310, zDot12+1:5981, zDot15+2:3718, zDot16+2:6192, zDot19+2:23590, zDot21+2:40100, zDot29+3:4554];[(M0-291.10)+3:37094, (M0-453.15)+3:7857];[D186+1:1063, D204+1:17321, D274+1:27335, D292+1:43678, D366+1:11352]}	{14905@35}{14908@39}	T	0	0	0	25.1293	2.01077	15.3655	2	7	1312.46	H2N2A2	FALSE	1.35162		Level2	[5,H1N1A1,0.977]	[720,H1N1A1,0.977]	{@108[5-7,8-7]}{@108[5-7,7-7]}	{@4[7,0.022]}{@5[7,0.977]}{@7[7,0.334]}{@8[7,0.334]}{@10[7,0.334]}{@18[7,0.000]}{@27[7,0.000]}
170919_11.raw	16881	46.5766	16863	1123.03	4	4488.1	Q14624	Homo sapiens OX=9606	Inter-alpha-trypsin inhibitor heavy chain H4	[716 to 745]	IEETTMTTQTPAPIQAPSAILPLPGQSVER	K,L	IEETT[O-Glycosylation:H1N1A1 on X]MTT[O-Glycosylation:H1N1A1 on X]QTPAPIQAPSAILPLPGQSVER	2	4488.1	58.3218	0	{16881@[b2+1, b4+1, b5+1, b6+1, b7+1, b8+1, b9+1, b10+1, b12+1, b14+1, b15+1, b16+1];[y1+1, y2+1, y3+1, y4+1, y5+1, y6+1, y7+1, y8+1, y9+1, y10+1, y11+1, y12+1, y13+1, y14+1, y15+1, y16+1, y18+1, y20+2];[D109+1, D126+1, D138+1, D144+1, D168+1, D186+1, D204+1, D274+1, D292+1, D366+1]}{16884@[c2+1, c3+1, c4+1, c5+1, c6+1, c18+2, c24+3];[y4+1, y7+1, y9+1, y10+1, y11+1, y20+2];[zDot1+1, zDot2+1, zDot3+1, zDot4+1, zDot5+1, zDot8+1, zDot10+1, zDot11+1, zDot12+1, zDot15+1, zDot16+1, zDot21+2, zDot25+2, zDot30+3];[(M0-453.15)+3];[D204+1, D274+1, D292+1, D366+1]}	{16881@[b2+1:243.13443, b4+1:473.22684, b5+1:574.27429, b6+1:705.31396, b7+1:806.35567, b8+1:907.40363, b9+1:1035.45837, b10+1:1136.51062, b12+1:1304.60254, b14+1:1514.75867, b15+1:1642.78471, b16+1:1713.82812];[y1+1:175.11871, y2+1:304.15970, y3+1:403.22968, y4+1:490.26282, y5+1:618.31482, y6+1:675.34485, y7+1:772.39301, y8+1:885.47638, y9+1:982.52953, y10+1:1095.61230, y11+1:1208.69662, y12+1:1279.73584, y13+1:1366.75146, y14+1:1463.81836, y15+1:1534.84607, y16+1:1662.90820, y18+1:1873.04748, y20+2:1021.07383];[D109+1:109.02815, D126+1:126.05494, D138+1:138.05486, D144+1:144.06520, D168+1:168.06522, D186+1:186.07578, D204+1:204.08652, D274+1:274.09198, D292+1:292.10211, D366+1:366.13848]}{16884@[c2+1:260.15982, c3+1:389.20198, c4+1:490.25607, c5+1:1247.51685, c6+1:1378.55530, c18+2:1614.20352, c24+3:1277.95711];[y4+1:490.25607, y7+1:772.40002, y9+1:982.52675, y10+1:1095.61597, y11+1:1208.69275, y20+2:1021.07469];[zDot1+1:159.10001, zDot2+1:288.14264, zDot3+1:387.21054, zDot4+1:474.24124, zDot5+1:602.30359, zDot8+1:869.45770, zDot10+1:1079.60107, zDot11+1:1192.67236, zDot12+1:1263.71493, zDot15+1:1518.84583, zDot16+1:1646.88660, zDot21+2:1063.59108, zDot25+2:1622.29552, zDot30+3:1491.70239];[(M0-453.15)+3:1345.98883];[D204+1:204.08574, D274+1:274.09073, D292+1:292.10199, D366+1:366.14001]}	{16881@[b2+1:0.00050, b4+1:0.00263, b5+1:0.00241, b6+1:0.00159, b7+1:-0.00438, b8+1:-0.00410, b9+1:-0.00793, b10+1:-0.00336, b12+1:-0.00132, b14+1:0.01798, b15+1:-0.01455, b16+1:-0.00825];[y1+1:-0.00024, y2+1:-0.00185, y3+1:-0.00028, y4+1:0.00083, y5+1:-0.00575, y6+1:0.00282, y7+1:-0.00178, y8+1:-0.00248, y9+1:-0.00209, y10+1:-0.00338, y11+1:-0.00313, y12+1:-0.00102, y13+1:-0.01743, y14+1:-0.00330, y15+1:-0.01270, y16+1:-0.00914, y18+1:-0.00669, y20+2:-0.00367];[D109+1:-0.00024, D126+1:-0.00000, D138+1:-0.00009, D144+1:-0.00032, D168+1:-0.00029, D186+1:-0.00030, D204+1:-0.00012, D274+1:-0.00015, D292+1:-0.00058, D366+1:-0.00099]}{16884@[c2+1:-0.00066, c3+1:-0.00110, c4+1:0.00532, c5+1:-0.00920, c6+1:-0.01123, c18+2:-0.00317, c24+3:0.05900];[y4+1:-0.00591, y7+1:0.00523, y9+1:-0.00487, y10+1:0.00028, y11+1:-0.00700, y20+2:-0.00194];[zDot1+1:-0.00022, zDot2+1:-0.00018, zDot3+1:-0.00069, zDot4+1:-0.00202, zDot5+1:0.00175, zDot8+1:-0.00243, zDot10+1:0.00411, zDot11+1:-0.00866, zDot12+1:-0.00320, zDot15+1:0.00578, zDot16+1:-0.01203, zDot21+2:0.00188, zDot25+2:-0.01128, zDot30+3:0.00536];[(M0-453.15)+3:-0.00579];[D204+1:-0.00091, D274+1:-0.00140, D292+1:-0.00070, D366+1:0.00055]}	{16881@[b2+1:2.05, b4+1:5.57, b5+1:4.20, b6+1:2.26, b7+1:-5.43, b8+1:-4.52, b9+1:-7.66, b10+1:-2.96, b12+1:-1.01, b14+1:11.88, b15+1:-8.86, b16+1:-4.82];[y1+1:-1.37, y2+1:-6.09, y3+1:-0.71, y4+1:1.70, y5+1:-9.31, y6+1:4.18, y7+1:-2.31, y8+1:-2.80, y9+1:-2.13, y10+1:-3.09, y11+1:-2.59, y12+1:-0.80, y13+1:-12.76, y14+1:-2.25, y15+1:-8.28, y16+1:-5.50, y18+1:-3.57, y20+2:-1.80];[D109+1:-2.26, D126+1:-0.03, D138+1:-0.66, D144+1:-2.20, D168+1:-1.75, D186+1:-1.63, D204+1:-0.60, D274+1:-0.53, D292+1:-1.98, D366+1:-2.71]}{16884@[c2+1:-2.55, c3+1:-2.84, c4+1:10.87, c5+1:-7.38, c6+1:-8.15, c18+2:-0.98, c24+3:15.40];[y4+1:-12.09, y7+1:6.78, y9+1:-4.96, y10+1:0.26, y11+1:-5.80, y20+2:-0.95];[zDot1+1:-1.40, zDot2+1:-0.63, zDot3+1:-1.80, zDot4+1:-4.27, zDot5+1:2.91, zDot8+1:-2.80, zDot10+1:3.81, zDot11+1:-7.27, zDot12+1:-2.54, zDot15+1:3.81, zDot16+1:-7.31, zDot21+2:0.88, zDot25+2:-3.48, zDot30+3:1.20];[(M0-453.15)+3:-1.43];[D204+1:-4.47, D274+1:-5.12, D292+1:-2.39, D366+1:1.50]}	{16881@[b2+1:245060, b4+1:178499, b5+1:147165, b6+1:1174942, b7+1:1041357, b8+1:807223, b9+1:1784078, b10+1:6257878, b12+1:2651153, b14+1:952001, b15+1:728371, b16+1:2061259];[y1+1:765092, y2+1:291668, y3+1:158379, y4+1:833491, y5+1:146215, y6+1:486123, y7+1:14031107, y8+1:721965, y9+1:39564460, y10+1:8688620, y11+1:2847073, y12+1:551508, y13+1:626373, y14+1:8750082, y15+1:1756108, y16+1:808563, y18+1:1113915, y20+2:3485897];[D109+1:214494, D126+1:10669602, D138+1:7447152, D144+1:7245728, D168+1:3634682, D186+1:19171814, D204+1:29398238, D274+1:40939812, D292+1:13596894, D366+1:7046125]}{16884@[c2+1:257920, c3+1:366951, c4+1:275818, c5+1:585298, c6+1:248664, c18+2:1372754, c24+3:1279460];[y4+1:275818, y7+1:267352, y9+1:1026144, y10+1:63544, y11+1:64367, y20+2:252157];[zDot1+1:631527, zDot2+1:222706, zDot3+1:224005, zDot4+1:610807, zDot5+1:428463, zDot8+1:511489, zDot10+1:717291, zDot11+1:70503, zDot12+1:886734, zDot15+1:508431, zDot16+1:265249, zDot21+2:685690, zDot25+2:588395, zDot30+3:4189867];[(M0-453.15)+3:1113567];[D204+1:372501, D274+1:649671, D292+1:1553630, D366+1:371707]}	{16881@40}{16884@32}	T	0	0	0	21.1436	1.00543	14.329	2	7	1312.46	H2N2A2	FALSE	1.05347		Level2	[5,H1N1A1,0.978]	[720,H1N1A1,0.978]	{@108[5-7,8-7]}{@108[5-7,7-7]}	{@4[7,0.022]}{@5[7,0.978]}{@7[7,0.333]}{@8[7,0.333]}{@10[7,0.333]}{@18[7,0.000]}{@27[7,0.000]}
170922_04.raw	15378	48.4734	15374	956.847	5	4779.2	Q14624	Homo sapiens OX=9606	Inter-alpha-trypsin inhibitor heavy chain H4	[716 to 745]	IEETTMTTQTPAPIQAPSAILPLPGQSVER	K,L	IEETT[O-Glycosylation:H1N1A2 on X]MTT[O-Glycosylation:H1N1A1 on X]QTPAPIQAPSAILPLPGQSVER	2	4779.19	58.237	0	{15378@[b3+1, b4+1, b6+1, b7+1, b8+1, b9+1, b10+1, b11+1, b12+1, b16+1];[y1+1, y2+1, y3+1, y4+1, y5+1, y6+1, y7+1, y8+1, y9+1, y10+1, y11+1, y12+1, y13+1, y14+1];[D109+1, D126+1, D138+1, D144+1, D163+1, D168+1, D186+1, D204+1, D274+1, D292+1, D366+1]}{15379@[b13+1, b18+1];[c1+1, c2+1, c3+1, c4+1, c5+1, c6+1, c9+2, c11+2, c15+2, c20+3, c22+2, c24+4];[y4+1, y5+1, y7+1, y9+1, y10+1, y14+2];[zDot1+1, zDot2+1, zDot3+1, zDot4+1, zDot5+1, zDot8+1, zDot12+1, zDot21+2, zDot27+3, zDot30+4];[(M0-291.10)+5, (M0-453.15)+4, (M0-582.19)+4, (M0-744.24)+4];[D126+1, D163+1, D186+1, D204+1, D274+1, D292+1, D366+1]}	{15378@[b3+1:372.17535, b4+1:473.22009, b6+1:705.31604, b7+1:806.35681, b8+1:907.40424, b9+1:1035.45858, b10+1:1136.51025, b11+1:1233.55701, b12+1:1304.59051, b16+1:1713.83496];[y1+1:175.11874, y2+1:304.16116, y3+1:403.22647, y4+1:490.26611, y5+1:618.32568, y6+1:675.34961, y7+1:772.39309, y8+1:885.47156, y9+1:982.52934, y10+1:1095.61075, y11+1:1208.68966, y12+1:1279.73218, y13+1:1366.75464, y14+1:1463.81935];[D109+1:109.02799, D126+1:126.05474, D138+1:138.05515, D144+1:144.06551, D163+1:163.05988, D168+1:168.06512, D186+1:186.07610, D204+1:204.08655, D274+1:274.09152, D292+1:292.10162, D366+1:366.13873]}{15379@[b13+1:1401.67407, b18+1:1897.93372];[c1+1:131.11716, c2+1:260.15994, c3+1:389.20407, c4+1:490.25708, c5+1:1538.62830, c6+1:1669.64172, c9+2:1328.52771, c11+2:1427.59068, c15+2:1632.19424, c20+3:1234.88864, c22+2:1956.87389, c24+4:1031.47508];[y4+1:490.25708, y5+1:618.31885, y7+1:772.39545, y9+1:982.52893, y10+1:1095.60913, y14+2:732.41192];[zDot1+1:159.09943, zDot2+1:288.14279, zDot3+1:387.20770, zDot4+1:474.24445, zDot5+1:602.30255, zDot8+1:869.46011, zDot12+1:1263.72778, zDot21+2:1063.58755, zDot27+3:1465.00636, zDot30+4:1191.80692];[(M0-291.10)+5:898.62976, (M0-453.15)+4:1082.52236, (M0-582.19)+4:1050.26145, (M0-744.24)+4:1009.74233];[D126+1:126.05424, D163+1:163.05994, D186+1:186.07530, D204+1:204.08626, D274+1:274.09171, D292+1:292.10199, D366+1:366.13892]}	{15378@[b3+1:-0.00117, b4+1:-0.00411, b6+1:0.00367, b7+1:-0.00324, b8+1:-0.00349, b9+1:-0.00772, b10+1:-0.00373, b11+1:-0.00974, b12+1:-0.01335, b16+1:-0.00142];[y1+1:-0.00021, y2+1:-0.00038, y3+1:-0.00349, y4+1:0.00413, y5+1:0.00512, y6+1:0.00758, y7+1:-0.00170, y8+1:-0.00730, y9+1:-0.00228, y10+1:-0.00493, y11+1:-0.01009, y12+1:-0.00468, y13+1:-0.01425, y14+1:-0.00231];[D109+1:-0.00040, D126+1:-0.00020, D138+1:0.00020, D144+1:-0.00001, D163+1:-0.00021, D168+1:-0.00040, D186+1:0.00003, D204+1:-0.00009, D274+1:-0.00060, D292+1:-0.00106, D366+1:-0.00074]}{15379@[b13+1:0.01745, b18+1:0.01255];[c1+1:-0.00073, c2+1:-0.00054, c3+1:0.00100, c4+1:0.00633, c5+1:0.00683, c6+1:-0.02022, c9+2:0.00465, c11+2:0.03014, c15+2:0.00476, c20+3:0.03183, c22+2:-0.01587, c24+4:-0.01472];[y4+1:-0.00491, y5+1:-0.00172, y7+1:0.00065, y9+1:-0.00269, y10+1:-0.00655, y14+2:-0.00509];[zDot1+1:-0.00080, zDot2+1:-0.00003, zDot3+1:-0.00353, zDot4+1:0.00118, zDot5+1:0.00071, zDot8+1:-0.00003, zDot12+1:0.00965, zDot21+2:-0.00517, zDot27+3:-0.00890, zDot30+4:0.02316];[(M0-291.10)+5:0.01371, (M0-453.15)+4:0.01447, (M0-582.19)+4:0.01342, (M0-744.24)+4:-0.01025];[D126+1:-0.00070, D163+1:-0.00015, D186+1:-0.00077, D204+1:-0.00039, D274+1:-0.00042, D292+1:-0.00070, D366+1:-0.00055]}	{15378@[b3+1:-3.16, b4+1:-8.71, b6+1:5.21, b7+1:-4.02, b8+1:-3.85, b9+1:-7.46, b10+1:-3.28, b11+1:-7.90, b12+1:-10.24, b16+1:-0.83];[y1+1:-1.20, y2+1:-1.26, y3+1:-8.67, y4+1:8.43, y5+1:8.29, y6+1:11.24, y7+1:-2.20, y8+1:-8.25, y9+1:-2.32, y10+1:-4.51, y11+1:-8.35, y12+1:-3.66, y13+1:-10.44, y14+1:-1.58];[D109+1:-3.74, D126+1:-1.62, D138+1:1.46, D144+1:-0.07, D163+1:-1.30, D168+1:-2.39, D186+1:0.15, D204+1:-0.45, D274+1:-2.21, D292+1:-3.65, D366+1:-2.02]}{15379@[b13+1:12.46, b18+1:6.61];[c1+1:-5.63, c2+1:-2.08, c3+1:2.56, c4+1:12.93, c5+1:4.44, c6+1:-12.12, c9+2:1.75, c11+2:10.56, c15+2:1.46, c20+3:8.60, c22+2:-4.06, c24+4:-3.57];[y4+1:-10.03, y5+1:-2.78, y7+1:0.85, y9+1:-2.74, y10+1:-5.99, y14+2:-3.48];[zDot1+1:-5.07, zDot2+1:-0.10, zDot3+1:-9.15, zDot4+1:2.50, zDot5+1:1.18, zDot8+1:-0.03, zDot12+1:7.64, zDot21+2:-2.43, zDot27+3:-2.03, zDot30+4:4.86];[(M0-291.10)+5:3.05, (M0-453.15)+4:3.35, (M0-582.19)+4:3.20, (M0-744.24)+4:-2.54];[D126+1:-5.61, D163+1:-0.93, D186+1:-4.18, D204+1:-1.91, D274+1:-1.54, D292+1:-2.39, D366+1:-1.51]}	{15378@[b3+1:5319, b4+1:7250, b6+1:16554, b7+1:18263, b8+1:21770, b9+1:31482, b10+1:109992, b11+1:7302, b12+1:49468, b16+1:51308];[y1+1:10555, y2+1:6814, y3+1:6182, y4+1:17677, y5+1:10021, y6+1:33373, y7+1:296882, y8+1:23197, y9+1:702454, y10+1:136027, y11+1:55858, y12+1:19255, y13+1:8273, y14+1:157597];[D109+1:6640, D126+1:308203, D138+1:208500, D144+1:150290, D163+1:32546, D168+1:130433, D186+1:363321, D204+1:785050, D274+1:1374389, D292+1:396041, D366+1:177061]}{15379@[b13+1:3098, b18+1:5319];[c1+1:1867, c2+1:7063, c3+1:5761, c4+1:6515, c5+1:6824, c6+1:7297, c9+2:132343, c11+2:17069, c15+2:6834, c20+3:7031, c22+2:3572, c24+4:10559];[y4+1:6515, y5+1:1176, y7+1:10732, y9+1:26974, y10+1:6729, y14+2:5761];[zDot1+1:929, zDot2+1:5356, zDot3+1:4361, zDot4+1:6803, zDot5+1:7837, zDot8+1:12917, zDot12+1:8430, zDot21+2:79038, zDot27+3:3716, zDot30+4:42367];[(M0-291.10)+5:5428, (M0-453.15)+4:28089, (M0-582.19)+4:4356, (M0-744.24)+4:10982];[D126+1:739, D163+1:10751, D186+1:1761, D204+1:39055, D274+1:45568, D292+1:65568, D366+1:31616]}	{15378@35}{15379@41}	T	0	0	0	21.1403	4.0071	18.3869	2	7	1603.55	H2N2A3	FALSE	1.47899		Level2	[5,H1N1A2,0.970]	[720,H1N1A2,0.970]	{@205[5-16,8-7]}{@205[5-16,7-7]}	{@4[7,0.000][16,0.028]}{@5[7,0.001][16,0.970]}{@7[7,0.499][16,0.001]}{@8[7,0.499][16,0.001]}{@10[7,0.000][16,0.000]}{@18[7,0.000][16,0.000]}{@27[16,0.000][7,0.000]}
171025_06.raw	9832	38.7949	9824	732.991	3	2195.95	P10153	Homo sapiens OX=9606	Non-secretory ribonuclease	[78 to 93]	VVNVCGNPNMTCPSNK	N,T	VVNVC[Common Fixed:Carbamidomethyl on C]GNPNMT[O-Glycosylation:N1 on X]C[Common Fixed:Carbamidomethyl on C]PS[O-Glycosylation:N1 on X]NK	4	2195.95	58.2204	0	{9832@[b2+1, b3+1, b4+1, b5+1, b6+1, b7+1, b9+1, b10+1];[y1+1, y2+1, y3+1, y4+1, y5+1, y6+1, y7+1, y9+1, y10+1, y11+1, y12+1, y13+1];[D126+1, D138+1, D144+1, D168+1, D186+1, D204+1]}{9834@[b2+1, b4+1, b5+1, b7+1, b10+1];[c2+1, c3+1, c4+1, c5+1, c6+1, c8+1, c11+1, c13+1];[y7+1, y9+1];[zDot8+1, zDot10+1, zDot11+1, zDot13+1, zDot14+1, zDot15+2, zDot16+2];[D126+1, D204+1]}{9835@[b4+1, b10+1];[c3+1, c4+1, c5+1, c6+1, c8+1, c11+1, c13+1, c14+1];[zDot8+1, zDot10+1, zDot11+1, zDot13+1, zDot14+1, zDot16+2];[D204+1]}	{9832@[b2+1:199.14409, b3+1:313.18703, b4+1:412.25559, b5+1:572.28827, b6+1:629.29834, b7+1:743.35089, b9+1:954.44537, b10+1:1085.48667];[y1+1:147.11243, y2+1:261.15475, y3+1:348.18643, y4+1:445.23973, y5+1:605.27152, y6+1:706.31635, y7+1:837.35677, y9+1:1048.45776, y10+1:1162.49036, y11+1:1219.51889, y12+1:1379.54919, y13+1:1478.59180];[D126+1:126.05508, D138+1:138.05482, D144+1:144.06551, D168+1:168.06534, D186+1:186.07548, D204+1:204.08638]}{9834@[b2+1:199.14299, b4+1:412.25699, b5+1:572.28833, b7+1:743.34924, b10+1:1085.49036];[c2+1:216.17036, c3+1:330.21315, c4+1:429.28121, c5+1:589.31110, c6+1:646.33290, c8+1:857.42884, c11+1:1406.63761, c13+1:1663.71643];[y7+1:837.35474, y9+1:1048.46472];[zDot8+1:1341.53723, zDot10+1:1552.63611, zDot11+1:1609.64954, zDot13+1:1868.78015, zDot14+1:1982.80225, zDot15+2:1041.43854, zDot16+2:1090.97092];[D126+1:126.05421, D204+1:204.08620]}{9835@[b4+1:412.25320, b10+1:1085.48730];[c3+1:330.21259, c4+1:429.28110, c5+1:589.31073, c6+1:646.33428, c8+1:857.42786, c11+1:1406.63822, c13+1:1663.75073, c14+1:1953.86047];[zDot8+1:1341.54065, zDot10+1:1552.63603, zDot11+1:1609.65934, zDot13+1:1868.77820, zDot14+1:1982.79248, zDot16+2:1090.97171];[D204+1:204.08553]}	{9832@[b2+1:-0.00002, b3+1:-0.00000, b4+1:0.00014, b5+1:0.00217, b6+1:-0.00922, b7+1:0.00040, b9+1:-0.00080, b10+1:0.00000];[y1+1:-0.00038, y2+1:-0.00098, y3+1:-0.00133, y4+1:-0.00079, y5+1:0.00035, y6+1:-0.00251, y7+1:-0.00257, y9+1:0.00274, y10+1:-0.00760, y11+1:-0.00053, y12+1:-0.00087, y13+1:-0.02668];[D126+1:0.00013, D138+1:-0.00012, D144+1:-0.00001, D168+1:-0.00018, D186+1:-0.00060, D204+1:-0.00027]}{9834@[b2+1:-0.00111, b4+1:0.00154, b5+1:0.00224, b7+1:-0.00124, b10+1:0.00369];[c2+1:-0.00029, c3+1:-0.00043, c4+1:-0.00079, c5+1:-0.00155, c6+1:-0.00121, c8+1:-0.00096, c11+1:-0.00264, c13+1:-0.00724];[y7+1:-0.00460, y9+1:0.00969];[zDot8+1:-0.00505, zDot10+1:-0.00186, zDot11+1:-0.00990, zDot13+1:0.02165, zDot14+1:0.00082, zDot15+2:-0.00003, zDot16+2:-0.00368];[D126+1:-0.00073, D204+1:-0.00045]}{9835@[b4+1:-0.00224, b10+1:0.00064];[c3+1:-0.00099, c4+1:-0.00090, c5+1:-0.00191, c6+1:0.00017, c8+1:-0.00193, c11+1:-0.00203, c13+1:0.02706, c14+1:0.02540];[zDot8+1:-0.00163, zDot10+1:-0.00194, zDot11+1:-0.00009, zDot13+1:0.01970, zDot14+1:-0.00894, zDot16+2:-0.00211];[D204+1:-0.00112]}	{9832@[b2+1:-0.08, b3+1:-0.01, b4+1:0.34, b5+1:3.80, b6+1:-14.67, b7+1:0.54, b9+1:-0.84, b10+1:0.00];[y1+1:-2.58, y2+1:-3.76, y3+1:-3.83, y4+1:-1.78, y5+1:0.58, y6+1:-3.55, y7+1:-3.07, y9+1:2.61, y10+1:-6.54, y11+1:-0.44, y12+1:-0.63, y13+1:-18.06];[D126+1:1.04, D138+1:-0.89, D144+1:-0.07, D168+1:-1.06, D186+1:-3.23, D204+1:-1.31]}{9834@[b2+1:-5.62, b4+1:3.75, b5+1:3.91, b7+1:-1.67, b10+1:3.41];[c2+1:-1.34, c3+1:-1.30, c4+1:-1.84, c5+1:-2.63, c6+1:-1.87, c8+1:-1.12, c11+1:-1.88, c13+1:-4.36];[y7+1:-5.50, y9+1:9.26];[zDot8+1:-3.77, zDot10+1:-1.20, zDot11+1:-6.15, zDot13+1:11.59, zDot14+1:0.41, zDot15+2:-0.02, zDot16+2:-1.69];[D126+1:-5.85, D204+1:-2.21]}{9835@[b4+1:-5.45, b10+1:0.59];[c3+1:-3.02, c4+1:-2.10, c5+1:-3.25, c6+1:0.26, c8+1:-2.26, c11+1:-1.45, c13+1:16.27, c14+1:13.01];[zDot8+1:-1.22, zDot10+1:-1.25, zDot11+1:-0.06, zDot13+1:10.55, zDot14+1:-4.51, zDot16+2:-0.97];[D204+1:-5.52]}	{9832@[b2+1:245988, b3+1:554233, b4+1:186406, b5+1:71611, b6+1:32317, b7+1:210926, b9+1:67290, b10+1:91541];[y1+1:31702, y2+1:33167, y3+1:41305, y4+1:277757, y5+1:144144, y6+1:145448, y7+1:65472, y9+1:145263, y10+1:9286, y11+1:63203, y12+1:83966, y13+1:25205];[D126+1:1456850, D138+1:318575, D144+1:74030, D168+1:247135, D186+1:257992, D204+1:1514269]}{9834@[b2+1:1821, b4+1:5848, b5+1:6839, b7+1:9008, b10+1:7789];[c2+1:5673, c3+1:47877, c4+1:80779, c5+1:23959, c6+1:82828, c8+1:36310, c11+1:146239, c13+1:9763];[y7+1:5173, y9+1:2815];[zDot8+1:17584, zDot10+1:57262, zDot11+1:17139, zDot13+1:23119, zDot14+1:6279, zDot15+2:21098, zDot16+2:152357];[D126+1:6194, D204+1:44730]}{9835@[b4+1:1636, b10+1:19412];[c3+1:19455, c4+1:53944, c5+1:26260, c6+1:76908, c8+1:39629, c11+1:147314, c13+1:8207, c14+1:2476];[zDot8+1:25225, zDot10+1:53916, zDot11+1:17992, zDot13+1:13814, zDot14+1:7160, zDot16+2:157208];[D204+1:4969]}	{9832@26}{9834@24}{9835@17}	T	0	0	0	15.0998	0	9.17587	2	2	406.159	N2	TRUE	4.30335		Level1	[11,N1,1.000][14,N1,1.000]	[88,N1,1.000][91,N1,1.000]	{@3[11-0,14-0]}	{@11[0,1.000]}{@14[0,1.000]}
171025_06.raw	10645	41.8768	10634	723.331	3	2166.97	P10153	Homo sapiens OX=9606	Non-secretory ribonuclease	[110 to 124]	CNLTTPSPQNISNCR	H,Y	C[Common Fixed:Carbamidomethyl on C]NLT[O-Glycosylation:N1 on X]TPSPQNIS[O-Glycosylation:N1 on X]NC[Common Fixed:Carbamidomethyl on C]R	4	2166.95	58.2151	0	{10645@[b2+1, b3+1, b4+1, b5+1, b7+1, b11+1];[y1+1, y2+1, y3+1, y4+1, y5+1, y6+1, y7+1, y8+1, y9+1, y10+1, y11+1, y12+1, y13+1];[D126+1, D138+1, D144+1, D168+1, D186+1, D204+1]}{10648@[c1+1, c2+1, c4+1, c6+1, c7+1, c8+1, c9+1, c11+1, c12+1, c13+1];[y1+1, y2+1, y3+1, y4+1, y5+1];[zDot1+1, zDot3+1, zDot6+1, zDot7+1, zDot9+1, zDot11+1, zDot14+1];[D126+1, D204+1]}{10649@[b13+1];[c1+1, c2+1, c4+1, c6+1, c8+1, c9+1, c11+1, c12+1, c13+1];[zDot1+1, zDot3+1, zDot6+1, zDot7+1, zDot9+1, zDot11+1, zDot14+1];[D204+1]}	{10645@[b2+1:275.07932, b3+1:388.16487, b4+1:489.21063, b5+1:590.26166, b7+1:774.33521, b11+1:1226.57650];[y1+1:175.11935, y2+1:335.15003, y3+1:449.19073, y4+1:536.22375, y5+1:649.30861, y6+1:763.35150, y7+1:891.41204, y8+1:988.46222, y9+1:1075.49405, y10+1:1172.54677, y11+1:1273.59863, y12+1:1374.64160, y13+1:1487.71756];[D126+1:126.05489, D138+1:138.05493, D144+1:144.06548, D168+1:168.06526, D186+1:186.07513, D204+1:204.08665]}{10648@[c1+1:178.06403, c2+1:292.10187, c4+1:709.31817, c6+1:907.41791, c7+1:994.44336, c8+1:1091.49744, c9+1:1219.55777, c11+1:1446.67480, c12+1:1736.80151, c13+1:1850.83972];[y1+1:175.11812, y2+1:335.15067, y3+1:449.19278, y4+1:536.22546, y5+1:649.30841];[zDot1+1:159.09999, zDot3+1:433.17374, zDot6+1:950.41534, zDot7+1:1078.46643, zDot9+1:1262.55164, zDot11+1:1460.64776, zDot14+1:1991.89966];[D126+1:126.05424, D204+1:204.08647]}{10649@[b13+1:1427.63110];[c1+1:178.06416, c2+1:292.10379, c4+1:709.31934, c6+1:907.41622, c8+1:1091.51697, c9+1:1219.55676, c11+1:1446.67603, c12+1:1736.79688, c13+1:1850.84204];[zDot1+1:159.09988, zDot3+1:433.17273, zDot6+1:950.41046, zDot7+1:1078.46545, zDot9+1:1262.55164, zDot11+1:1460.64551, zDot14+1:1991.88733];[D204+1:204.08646]}	{10645@[b2+1:-0.00154, b3+1:-0.00005, b4+1:-0.00196, b5+1:0.00138, b7+1:-0.00986, b11+1:-0.00690];[y1+1:0.00040, y2+1:0.00043, y3+1:-0.00179, y4+1:-0.00080, y5+1:-0.00001, y6+1:-0.00005, y7+1:0.00192, y8+1:-0.00067, y9+1:-0.00087, y10+1:-0.00091, y11+1:0.00327, y12+1:-0.00144, y13+1:-0.00954];[D126+1:-0.00006, D138+1:-0.00001, D144+1:-0.00004, D168+1:-0.00025, D186+1:-0.00094, D204+1:-0.00000]}{10648@[c1+1:-0.00045, c2+1:-0.00553, c4+1:-0.00034, c6+1:-0.00105, c7+1:-0.00763, c8+1:-0.00631, c9+1:-0.00456, c11+1:-0.01451, c12+1:0.00080, c13+1:-0.00392];[y1+1:-0.00083, y2+1:0.00106, y3+1:0.00025, y4+1:0.00091, y5+1:-0.00021];[zDot1+1:-0.00024, zDot3+1:-0.00007, zDot6+1:0.00315, zDot7+1:-0.00434, zDot9+1:-0.00393, zDot11+1:-0.00825, zDot14+1:-0.01039];[D126+1:-0.00071, D204+1:-0.00017]}{10649@[b13+1:-0.02725];[c1+1:-0.00031, c2+1:-0.00361, c4+1:0.00082, c6+1:-0.00273, c8+1:0.01322, c9+1:-0.00556, c11+1:-0.01329, c12+1:-0.00384, c13+1:-0.00160];[zDot1+1:-0.00034, zDot3+1:-0.00107, zDot6+1:-0.00173, zDot7+1:-0.00532, zDot9+1:-0.00393, zDot11+1:-0.01050, zDot14+1:-0.02272];[D204+1:-0.00019]}	{10645@[b2+1:-5.61, b3+1:-0.13, b4+1:-4.02, b5+1:2.35, b7+1:-12.75, b11+1:-5.63];[y1+1:2.31, y2+1:1.27, y3+1:-4.00, y4+1:-1.50, y5+1:-0.02, y6+1:-0.06, y7+1:2.15, y8+1:-0.68, y9+1:-0.81, y10+1:-0.78, y11+1:2.57, y12+1:-1.05, y13+1:-6.42];[D126+1:-0.48, D138+1:-0.10, D144+1:-0.29, D168+1:-1.52, D186+1:-5.09, D204+1:-0.00]}{10648@[c1+1:-2.53, c2+1:-19.01, c4+1:-0.48, c6+1:-1.16, c7+1:-7.68, c8+1:-5.79, c9+1:-3.74, c11+1:-10.04, c12+1:0.46, c13+1:-2.12];[y1+1:-4.79, y2+1:3.19, y3+1:0.56, y4+1:1.69, y5+1:-0.32];[zDot1+1:-1.50, zDot3+1:-0.16, zDot6+1:3.32, zDot7+1:-4.03, zDot9+1:-3.11, zDot11+1:-5.65, zDot14+1:-5.22];[D126+1:-5.67, D204+1:-0.86]}{10649@[b13+1:-19.10];[c1+1:-1.76, c2+1:-12.41, c4+1:1.16, c6+1:-3.02, c8+1:12.12, c9+1:-4.57, c11+1:-9.19, c12+1:-2.21, c13+1:-0.87];[zDot1+1:-2.18, zDot3+1:-2.49, zDot6+1:-1.82, zDot7+1:-4.94, zDot9+1:-3.11, zDot11+1:-7.19, zDot14+1:-11.41];[D204+1:-0.94]}	{10645@[b2+1:62320, b3+1:103915, b4+1:32139, b5+1:31057, b7+1:24983, b11+1:8276];[y1+1:18961, y2+1:28892, y3+1:39359, y4+1:284336, y5+1:102594, y6+1:60818, y7+1:18007, y8+1:80385, y9+1:16548, y10+1:211883, y11+1:52337, y12+1:43903, y13+1:14693];[D126+1:415573, D138+1:142041, D144+1:32807, D168+1:94644, D186+1:110538, D204+1:433990]}{10648@[c1+1:4835, c2+1:3421, c4+1:22510, c6+1:11930, c7+1:1133, c8+1:7574, c9+1:19272, c11+1:84262, c12+1:15737, c13+1:19724];[y1+1:892, y2+1:1250, y3+1:746, y4+1:4998, y5+1:657];[zDot1+1:11011, zDot3+1:2391, zDot6+1:11250, zDot7+1:6927, zDot9+1:10558, zDot11+1:12611, zDot14+1:3747];[D126+1:728, D204+1:9916]}{10649@[b13+1:23876];[c1+1:1080, c2+1:1252, c4+1:11519, c6+1:11669, c8+1:6196, c9+1:19776, c11+1:90605, c12+1:15905, c13+1:18387];[zDot1+1:6189, zDot3+1:5738, zDot6+1:15566, zDot7+1:6574, zDot9+1:9816, zDot11+1:7094, zDot14+1:3052];[D204+1:627]}	{10645@25}{10648@24}{10649@18}	T	0	0	0	17.0571	0	9.12543	2	4	406.159	N2	TRUE	4.65024		Level1	[4,N1,0.996][12,N1,0.996]	[113,N1,0.996][121,N1,0.996]	{@3[4-0,12-0]}	{@4[0,0.996]}{@5[0,0.004]}{@7[0,0.004]}{@12[0,0.996]}
170922_01.raw	3413	12.9039	3380	832.73	3	2495.17	P15941	Homo sapiens OX=9606	Mucin-1	[606 to 625]	PAPGSTAPPAHGVTSAPDTR	R,P	PAPGS[O-Glycosylation:N1 on X]TAPPAHGVT[O-Glycosylation:N2 on X]SAPDTR	2	2495.17	58.1729	0	{3413@[b2+1, b3+1, b4+1, b5+1, b6+1, b7+1, b8+1, b10+1, b11+1, b12+1, b13+1, b14+1, b16+1, b18+1];[y1+1, y2+1, y4+1, y5+1, y6+1, y7+1, y8+1, y9+1, y10+2, y11+1, y12+1, y13+1, y14+1, y15+1, y16+2, y17+2, y18+2, y19+2];[D126+1, D138+1, D144+1, D168+1, D186+1, D204+1]}{3416@[c4+1, c5+1, c6+1, c9+1, c10+1, c11+1, c12+1, c13+1, c14+1, c15+1];[y1+1, y5+1, y6+1];[zDot1+1, zDot2+1, zDot3+1, zDot5+1, zDot6+1, zDot7+1, zDot8+1, zDot9+1, zDot10+1, zDot11+1, zDot14+1, zDot15+1, zDot16+2];[D204+1]}	{3413@[b2+1:169.09686, b3+1:266.14999, b4+1:323.16962, b5+1:410.20367, b6+1:511.25095, b7+1:582.28831, b8+1:679.34155, b10+1:847.43066, b11+1:984.48830, b12+1:1041.50476, b13+1:1140.56551, b14+1:1241.62500, b16+1:1399.68188, b18+1:1611.76819];[y1+1:175.11908, y2+1:276.16625, y4+1:488.24703, y5+1:559.29104, y6+1:646.31505, y7+1:747.36053, y8+1:846.43109, y9+1:903.45175, y10+2:520.76045, y11+1:1111.55359, y12+1:1208.59131, y13+1:1305.65227, y14+1:1376.68677, y15+1:1477.75403, y16+2:782.88543, y17+2:811.39571, y18+2:859.92544, y19+2:895.44262];[D126+1:126.05500, D138+1:138.05486, D144+1:144.06558, D168+1:168.06569, D186+1:186.07619, D204+1:204.08694]}{3416@[c4+1:340.19778, c5+1:630.30208, c6+1:731.35855, c9+1:996.49756, c10+1:1067.52966, c11+1:1204.58895, c12+1:1261.61423, c13+1:1360.67798, c14+1:1867.90210, c15+1:1954.91463];[y1+1:175.11844, y5+1:559.27649, y6+1:646.31488];[zDot1+1:159.10013, zDot2+1:260.14804, zDot3+1:375.17273, zDot5+1:543.26483, zDot6+1:630.30208, zDot7+1:1137.49475, zDot8+1:1236.56201, zDot9+1:1293.58167, zDot10+1:1430.64746, zDot11+1:1501.67310, zDot14+1:1766.83472, zDot15+1:1867.90210, zDot16+2:1079.49568];[D204+1:204.08643]}	{3413@[b2+1:-0.00030, b3+1:0.00008, b4+1:-0.00176, b5+1:0.00026, b6+1:-0.00014, b7+1:0.00011, b8+1:0.00059, b10+1:-0.00018, b11+1:-0.00145, b12+1:-0.00646, b13+1:-0.01412, b14+1:-0.00231, b16+1:-0.01457, b18+1:-0.00797];[y1+1:0.00013, y2+1:-0.00039, y4+1:0.00069, y5+1:0.00759, y6+1:-0.00043, y7+1:-0.00262, y8+1:-0.00048, y9+1:-0.00129, y10+2:0.00167, y11+1:0.00453, y12+1:-0.01052, y13+1:-0.00231, y14+1:-0.00494, y15+1:0.01465, y16+2:-0.00783, y17+2:-0.00873, y18+2:-0.00202, y19+2:-0.00479];[D126+1:0.00005, D138+1:-0.00009, D144+1:0.00006, D168+1:0.00017, D186+1:0.00011, D204+1:0.00030]}{3416@[c4+1:-0.00015, c5+1:-0.00725, c6+1:0.00154, c9+1:-0.00209, c10+1:-0.00710, c11+1:-0.00672, c12+1:-0.00291, c13+1:-0.00757, c14+1:0.01013, c15+1:-0.00937];[y1+1:-0.00051, y5+1:-0.00696, y6+1:-0.00060];[zDot1+1:-0.00010, zDot2+1:0.00013, zDot3+1:-0.00212, zDot5+1:0.00010, zDot6+1:0.00532, zDot7+1:-0.00842, zDot8+1:-0.00958, zDot9+1:-0.01139, zDot10+1:-0.00450, zDot11+1:-0.01598, zDot14+1:0.00300, zDot15+1:0.02270, zDot16+2:-0.00671];[D204+1:-0.00022]}	{3413@[b2+1:-1.78, b3+1:0.29, b4+1:-5.48, b5+1:0.65, b6+1:-0.28, b7+1:0.18, b8+1:0.86, b10+1:-0.21, b11+1:-1.48, b12+1:-6.21, b13+1:-12.39, b14+1:-1.86, b16+1:-10.42, b18+1:-4.95];[y1+1:0.73, y2+1:-1.40, y4+1:1.42, y5+1:13.60, y6+1:-0.67, y7+1:-3.52, y8+1:-0.57, y9+1:-1.43, y10+2:1.61, y11+1:4.08, y12+1:-8.71, y13+1:-1.77, y14+1:-3.59, y15+1:9.92, y16+2:-5.01, y17+2:-5.38, y18+2:-1.18, y19+2:-2.68];[D126+1:0.43, D138+1:-0.66, D144+1:0.41, D168+1:1.04, D186+1:0.60, D204+1:1.46]}{3416@[c4+1:-0.43, c5+1:-11.52, c6+1:2.11, c9+1:-2.10, c10+1:-6.66, c11+1:-5.58, c12+1:-2.31, c13+1:-5.57, c14+1:5.43, c15+1:-4.79];[y1+1:-2.95, y5+1:-12.47, y6+1:-0.93];[zDot1+1:-0.63, zDot2+1:0.52, zDot3+1:-5.67, zDot5+1:0.19, zDot6+1:8.46, zDot7+1:-7.41, zDot8+1:-7.75, zDot9+1:-8.81, zDot10+1:-3.15, zDot11+1:-10.65, zDot14+1:1.70, zDot15+1:12.16, zDot16+2:-3.11];[D204+1:-1.09]}	{3413@[b2+1:111024, b3+1:10265, b4+1:12392, b5+1:14083, b6+1:22924, b7+1:58360, b8+1:29411, b10+1:32009, b11+1:22718, b12+1:16119, b13+1:13290, b14+1:7763, b16+1:5075, b18+1:24675];[y1+1:14063, y2+1:305685, y4+1:32533, y5+1:14113, y6+1:16339, y7+1:31749, y8+1:10244, y9+1:46947, y10+2:13351, y11+1:5246, y12+1:19619, y13+1:114301, y14+1:11849, y15+1:9016, y16+2:29719, y17+2:29078, y18+2:504911, y19+2:48636];[D126+1:316043, D138+1:302110, D144+1:229062, D168+1:156836, D186+1:509414, D204+1:656790]}{3416@[c4+1:6536, c5+1:10656, c6+1:12984, c9+1:3346, c10+1:4574, c11+1:16747, c12+1:7461, c13+1:3816, c14+1:9165, c15+1:15844];[y1+1:730, y5+1:925, y6+1:2044];[zDot1+1:7592, zDot2+1:2288, zDot3+1:2615, zDot5+1:22774, zDot6+1:10656, zDot7+1:1342, zDot8+1:5924, zDot9+1:4472, zDot10+1:1900, zDot11+1:2106, zDot14+1:8573, zDot15+1:9165, zDot16+2:8038];[D204+1:3488]}	{3413@38}{3416@27}	T	0	0	0	22.0602	0	7.16775	2	5	609.238	N3	FALSE	1.23972		Level1	[5,N1,0.991][14,N2,1.000]	[610,N1,0.991][619,N2,1.000]	{@9[5-0,14-2]}	{@5[0,0.991][2,0.000]}{@6[0,0.009][2,0.000]}{@14[0,0.000][2,1.000]}{@15[0,0.000][2,0.000]}{@19[2,0.000][0,0.000]}
170921_06.raw	7508	22.7156	7478	891.437	3	2671.29	P02765	Homo sapiens OX=9606	Alpha-2-HS-glycoprotein	[341 to 361]	TVVQPSVGAAAGPVVPPCPGR	R,I	TVVQPS[O-Glycosylation:H1N1A1 on X]VGAAAGPVVPPC[Common Fixed:Carbamidomethyl on C]PGR	2	2671.29	57.3826	0	{7508@[b2+1, b3+1, b4+1, b5+1, b6+1, b7+1, b8+1, b9+1, b10+1, b11+1, b12+1, b13+1, b14+1, b15+1];[y1+1, y3+1, y4+1, y5+1, y6+1, y7+1, y8+1, y9+1, y10+1, y11+1, y12+1, y13+1, y14+1, y15+1, y16+1, y17+1, y18+1];[D126+1, D138+1, D144+1, D168+1, D186+1, D204+1, D274+1, D292+1, D366+1]}{7511@[c5+1, c6+1, c7+1, c8+1, c9+1, c10+1, c11+1, c13+1, c14+1];[y6+1, y7+1, y9+1, y10+1, y11+1, y14+1];[zDot7+1, zDot8+1, zDot10+1, zDot11+1, zDot12+1, zDot13+1, zDot14+1, zDot15+1, zDot21+2];[(M0-291.10)+3, (M0-453.15)+2];[D204+1, D274+1, D292+1, D366+1]}	{7508@[b2+1:201.12318, b3+1:300.19037, b4+1:428.24979, b5+1:525.30237, b6+1:612.32751, b7+1:711.40240, b8+1:768.42148, b9+1:839.45778, b10+1:910.49847, b11+1:981.53463, b12+1:1038.55636, b13+1:1135.62512, b14+1:1234.67892, b15+1:1333.74336];[y1+1:175.11836, y3+1:329.19144, y4+1:489.22437, y5+1:586.27516, y6+1:683.32768, y7+1:782.39569, y8+1:881.46572, y9+1:978.51732, y10+1:1035.53867, y11+1:1106.57523, y12+1:1177.61116, y13+1:1248.65039, y14+1:1305.67065, y15+1:1404.73914, y16+1:1491.76697, y17+1:1588.82312, y18+1:1716.87817];[D126+1:126.05482, D138+1:138.05490, D144+1:144.06535, D168+1:168.06510, D186+1:186.07607, D204+1:204.08646, D274+1:274.09149, D292+1:292.10213, D366+1:366.13824]}{7511@[c5+1:542.33002, c6+1:1285.58951, c7+1:1384.65538, c8+1:1441.67668, c9+1:1512.71179, c10+1:1583.74329, c11+1:1654.78193, c13+1:1808.85901, c14+1:1907.91963];[y6+1:683.32604, y7+1:782.39319, y9+1:978.51135, y10+1:1035.54049, y11+1:1106.57434, y14+1:1305.65027];[zDot7+1:766.37750, zDot8+1:865.44000, zDot10+1:1019.52040, zDot11+1:1090.55554, zDot12+1:1161.59485, zDot13+1:1232.62881, zDot14+1:1289.63315, zDot15+1:1388.71643, zDot21+2:1328.64139];[(M0-291.10)+3:794.40622, (M0-453.15)+2:1110.07547];[D204+1:204.08649, D274+1:274.09113, D292+1:292.10117, D366+1:366.13733]}	{7508@[b2+1:-0.00019, b3+1:-0.00141, b4+1:-0.00057, b5+1:-0.00076, b6+1:-0.00764, b7+1:-0.00116, b8+1:-0.00355, b9+1:-0.00436, b10+1:-0.00079, b11+1:-0.00174, b12+1:-0.00147, b13+1:0.01452, b14+1:-0.00009, b15+1:-0.00406];[y1+1:-0.00059, y3+1:-0.00174, y4+1:0.00054, y5+1:-0.00144, y6+1:-0.00167, y7+1:-0.00208, y8+1:-0.00046, y9+1:-0.00163, y10+1:-0.00174, y11+1:-0.00230, y12+1:-0.00348, y13+1:-0.00136, y14+1:-0.00256, y15+1:-0.00249, y16+1:-0.00669, y17+1:-0.00330, y18+1:-0.00683];[D126+1:-0.00012, D138+1:-0.00004, D144+1:-0.00016, D168+1:-0.00041, D186+1:-0.00000, D204+1:-0.00018, D274+1:-0.00063, D292+1:-0.00056, D366+1:-0.00122]}{7511@[c5+1:0.00034, c6+1:0.00019, c7+1:-0.00235, c8+1:-0.00251, c9+1:-0.00451, c10+1:-0.01013, c11+1:-0.00860, c13+1:-0.00575, c14+1:-0.01354];[y6+1:-0.00332, y7+1:-0.00458, y9+1:-0.00760, y10+1:0.00008, y11+1:-0.00318, y14+1:-0.02295];[zDot7+1:-0.00154, zDot8+1:-0.00746, zDot10+1:-0.00128, zDot11+1:-0.00326, zDot12+1:-0.00107, zDot13+1:-0.00422, zDot14+1:-0.02135, zDot15+1:-0.00648, zDot21+2:-0.00288];[(M0-291.10)+3:0.00241, (M0-453.15)+2:-0.00522];[D204+1:-0.00016, D274+1:-0.00100, D292+1:-0.00152, D366+1:-0.00214]}	{7508@[b2+1:-0.93, b3+1:-4.72, b4+1:-1.34, b5+1:-1.44, b6+1:-12.49, b7+1:-1.64, b8+1:-4.62, b9+1:-5.20, b10+1:-0.87, b11+1:-1.78, b12+1:-1.42, b13+1:12.80, b14+1:-0.08, b15+1:-3.05];[y1+1:-3.39, y3+1:-5.30, y4+1:1.10, y5+1:-2.45, y6+1:-2.45, y7+1:-2.66, y8+1:-0.52, y9+1:-1.67, y10+1:-1.68, y11+1:-2.08, y12+1:-2.95, y13+1:-1.09, y14+1:-1.96, y15+1:-1.78, y16+1:-4.49, y17+1:-2.08, y18+1:-3.98];[D126+1:-0.98, D138+1:-0.33, D144+1:-1.14, D168+1:-2.48, D186+1:-0.02, D204+1:-0.90, D274+1:-2.32, D292+1:-1.92, D366+1:-3.35]}{7511@[c5+1:0.64, c6+1:0.15, c7+1:-1.70, c8+1:-1.74, c9+1:-2.98, c10+1:-6.40, c11+1:-5.20, c13+1:-3.18, c14+1:-7.10];[y6+1:-4.87, y7+1:-5.86, y9+1:-7.77, y10+1:0.08, y11+1:-2.88, y14+1:-17.59];[zDot7+1:-2.02, zDot8+1:-8.63, zDot10+1:-1.26, zDot11+1:-2.99, zDot12+1:-0.92, zDot13+1:-3.43, zDot14+1:-16.56, zDot15+1:-4.67, zDot21+2:-1.09];[(M0-291.10)+3:1.01, (M0-453.15)+2:-2.35];[D204+1:-0.79, D274+1:-3.67, D292+1:-5.22, D366+1:-5.85]}	{7508@[b2+1:554825, b3+1:263365, b4+1:260343, b5+1:32735, b6+1:90565, b7+1:181950, b8+1:55824, b9+1:205746, b10+1:309647, b11+1:405530, b12+1:497921, b13+1:31438, b14+1:171964, b15+1:394557];[y1+1:36968, y3+1:236996, y4+1:39688, y5+1:224455, y6+1:4637843, y7+1:529072, y8+1:80328, y9+1:957791, y10+1:959099, y11+1:467517, y12+1:313999, y13+1:142331, y14+1:727309, y15+1:80580, y16+1:75502, y17+1:798148, y18+1:33807];[D126+1:642672, D138+1:446084, D144+1:317372, D168+1:290651, D186+1:856013, D204+1:1531971, D274+1:3237458, D292+1:720606, D366+1:295665]}{7511@[c5+1:62186, c6+1:88168, c7+1:29583, c8+1:165029, c9+1:99934, c10+1:68542, c11+1:368718, c13+1:18939, c14+1:64074];[y6+1:123745, y7+1:10211, y9+1:49672, y10+1:41160, y11+1:9523, y14+1:8249];[zDot7+1:58759, zDot8+1:24252, zDot10+1:349776, zDot11+1:72632, zDot12+1:105548, zDot13+1:126237, zDot14+1:30771, zDot15+1:62648, zDot21+2:375030];[(M0-291.10)+3:70883, (M0-453.15)+2:197751];[D204+1:33880, D274+1:76898, D292+1:101351, D366+1:6405]}	{7508@40}{7511@30}	T	0	0	0	17.1206	2.00992	13.1794	1	2	656.228	H1N1A1	FALSE	1.49751		Level1	[6,H1N1A1,0.981]	[346,H1N1A1,0.981]	{@10[6-7]}	{@1[7,0.019]}{@6[7,0.981]}
170919_11.raw	17103	47.1269	17086	1123.03	4	4488.1	Q14624	Homo sapiens OX=9606	Inter-alpha-trypsin inhibitor heavy chain H4	[716 to 745]	IEETTMTTQTPAPIQAPSAILPLPGQSVER	K,L	IEETT[O-Glycosylation:H1N1A1 on X]MTTQT[O-Glycosylation:H1N1A1 on X]PAPIQAPSAILPLPGQSVER	2	4488.1	57.3157	0	{17103@[b2+1, b3+1, b4+1, b5+1, b6+1, b7+1, b8+1, b9+1, b10+1, b12+1, b14+1, b15+1, b16+2];[y1+1, y2+1, y3+1, y4+1, y5+1, y7+1, y8+1, y9+1, y10+1, y11+1, y12+1, y13+1, y14+1, y15+1, y16+1, y18+2, y20+2];[D109+1, D126+1, D138+1, D144+1, D168+1, D186+1, D204+1, D274+1, D292+1, D366+1]}{17106@[c2+1, c3+1, c4+1, c5+1, c6+1, c18+2, c24+3, c25+2];[y4+1, y7+1, y9+1, y10+1];[zDot1+1, zDot2+1, zDot3+1, zDot4+1, zDot5+1, zDot8+1, zDot10+1, zDot11+1, zDot12+1, zDot15+1, zDot16+1, zDot25+2, zDot29+3];[(M0-291.10)+3, (M0-453.15)+4];[D204+1, D274+1, D292+1, D366+1]}	{17103@[b2+1:243.13289, b3+1:372.17435, b4+1:473.22687, b5+1:574.27734, b6+1:705.30933, b7+1:806.35785, b8+1:907.40179, b9+1:1035.46216, b10+1:1136.51125, b12+1:1304.59805, b14+1:1514.74255, b15+1:1642.79968, b16+2:857.42200];[y1+1:175.11913, y2+1:304.16116, y3+1:403.23041, y4+1:490.26236, y5+1:618.32190, y7+1:772.39343, y8+1:885.47809, y9+1:982.53050, y10+1:1095.61450, y11+1:1208.69697, y12+1:1279.73962, y13+1:1366.76257, y14+1:1463.81999, y15+1:1534.84964, y16+1:1662.92444, y18+2:937.02910, y20+2:1021.07444];[D109+1:109.02836, D126+1:126.05514, D138+1:138.05502, D144+1:144.06540, D168+1:168.06546, D186+1:186.07588, D204+1:204.08687, D274+1:274.09192, D292+1:292.10235, D366+1:366.13899]}{17106@[c2+1:260.15930, c3+1:389.20117, c4+1:490.25903, c5+1:1247.52859, c6+1:1378.57996, c18+2:1614.20307, c24+3:1277.95705, c25+2:1944.90276];[y4+1:490.25903, y7+1:772.40082, y9+1:982.53040, y10+1:1095.62085];[zDot1+1:159.10002, zDot2+1:288.14188, zDot3+1:387.21063, zDot4+1:474.24231, zDot5+1:602.29791, zDot8+1:869.46291, zDot10+1:1079.59626, zDot11+1:1192.67102, zDot12+1:1263.71506, zDot15+1:1518.84934, zDot16+1:1646.90442, zDot25+2:1622.29084, zDot29+3:1454.01478];[(M0-291.10)+3:1400.00648, (M0-453.15)+4:1009.74571];[D204+1:204.08577, D274+1:274.09091, D292+1:292.10271, D366+1:366.13782]}	{17103@[b2+1:-0.00104, b3+1:-0.00218, b4+1:0.00266, b5+1:0.00546, b6+1:-0.00304, b7+1:-0.00220, b8+1:-0.00593, b9+1:-0.00414, b10+1:-0.00273, b12+1:-0.00581, b14+1:0.00187, b15+1:0.00042, b16+2:0.00035];[y1+1:0.00017, y2+1:-0.00038, y3+1:0.00045, y4+1:0.00037, y5+1:0.00133, y7+1:-0.00136, y8+1:-0.00077, y9+1:-0.00112, y10+1:-0.00118, y11+1:-0.00278, y12+1:0.00276, y13+1:-0.00632, y14+1:-0.00166, y15+1:-0.00912, y16+1:0.00709, y18+2:-0.00325, y20+2:-0.00245];[D109+1:-0.00004, D126+1:0.00019, D138+1:0.00007, D144+1:-0.00012, D168+1:-0.00006, D186+1:-0.00019, D204+1:0.00022, D274+1:-0.00021, D292+1:-0.00033, D366+1:-0.00048]}{17106@[c2+1:-0.00118, c3+1:-0.00190, c4+1:0.00828, c5+1:0.00255, c6+1:0.01343, c18+2:-0.00407, c24+3:0.05881, c25+2:-0.02099];[y4+1:-0.00295, y7+1:0.00603, y9+1:-0.00122, y10+1:0.00517];[zDot1+1:-0.00021, zDot2+1:-0.00094, zDot3+1:-0.00060, zDot4+1:-0.00095, zDot5+1:-0.00393, zDot8+1:0.00278, zDot10+1:-0.00070, zDot11+1:-0.01000, zDot12+1:-0.00308, zDot15+1:0.00930, zDot16+1:0.00580, zDot25+2:-0.02062, zDot29+3:0.02661];[(M0-291.10)+3:-0.00568, (M0-453.15)+4:0.00327];[D204+1:-0.00088, D274+1:-0.00121, D292+1:0.00002, D366+1:-0.00165]}	{17103@[b2+1:-4.31, b3+1:-5.87, b4+1:5.64, b5+1:9.52, b6+1:-4.32, b7+1:-2.73, b8+1:-6.54, b9+1:-4.01, b10+1:-2.41, b12+1:-4.46, b14+1:1.23, b15+1:0.25, b16+2:0.21];[y1+1:0.99, y2+1:-1.26, y3+1:1.12, y4+1:0.76, y5+1:2.16, y7+1:-1.76, y8+1:-0.87, y9+1:-1.14, y10+1:-1.08, y11+1:-2.30, y12+1:2.16, y13+1:-4.63, y14+1:-1.14, y15+1:-5.95, y16+1:4.27, y18+2:-1.73, y20+2:-1.20];[D109+1:-0.35, D126+1:1.55, D138+1:0.51, D144+1:-0.82, D168+1:-0.33, D186+1:-1.05, D204+1:1.11, D274+1:-0.76, D292+1:-1.14, D366+1:-1.31]}{17106@[c2+1:-4.56, c3+1:-4.90, c4+1:16.92, c5+1:2.05, c6+1:9.75, c18+2:-1.26, c24+3:15.35, c25+2:-5.40];[y4+1:-6.04, y7+1:7.81, y9+1:-1.25, y10+1:4.72];[zDot1+1:-1.31, zDot2+1:-3.29, zDot3+1:-1.56, zDot4+1:-2.02, zDot5+1:-6.53, zDot8+1:3.20, zDot10+1:-0.65, zDot11+1:-8.39, zDot12+1:-2.44, zDot15+1:6.12, zDot16+1:3.52, zDot25+2:-6.36, zDot29+3:6.10];[(M0-291.10)+3:-1.35, (M0-453.15)+4:0.81];[D204+1:-4.32, D274+1:-4.45, D292+1:0.07, D366+1:-4.52]}	{17103@[b2+1:149612, b3+1:233817, b4+1:188331, b5+1:258795, b6+1:1700325, b7+1:1385222, b8+1:897198, b9+1:3312818, b10+1:8887271, b12+1:3438542, b14+1:1372778, b15+1:1317782, b16+2:687874];[y1+1:972674, y2+1:525368, y3+1:421535, y4+1:1644404, y5+1:200622, y7+1:19937720, y8+1:1173662, y9+1:58043264, y10+1:12877133, y11+1:4461170, y12+1:879710, y13+1:557007, y14+1:12125811, y15+1:2603819, y16+1:1257855, y18+2:2002771, y20+2:3925609];[D109+1:216497, D126+1:14791843, D138+1:10373224, D144+1:10452165, D168+1:5027118, D186+1:26345922, D204+1:43593084, D274+1:61550680, D292+1:19299758, D366+1:9532250]}{17106@[c2+1:337225, c3+1:466806, c4+1:427393, c5+1:864711, c6+1:106166, c18+2:1888897, c24+3:1435933, c25+2:596236];[y4+1:427393, y7+1:284530, y9+1:1331417, y10+1:96072];[zDot1+1:857844, zDot2+1:397055, zDot3+1:297123, zDot4+1:721828, zDot5+1:649959, zDot8+1:743044, zDot10+1:1128869, zDot11+1:108291, zDot12+1:1155277, zDot15+1:604604, zDot16+1:354875, zDot25+2:758007, zDot29+3:460583];[(M0-291.10)+3:7025853, (M0-453.15)+4:2409107];[D204+1:556434, D274+1:1013844, D292+1:1896306, D366+1:486052]}	{17103@40}{17106@31}	T	0	0	0	21.0886	2.03506	14.314	2	7	1312.46	H2N2A2	FALSE	1.02039		Level2	[5,H1N1A1,0.974]	[720,H1N1A1,0.974]	{@108[5-7,10-7]}{@108[5-7,8-7]}{@108[5-7,7-7]}	{@4[7,0.026]}{@5[7,0.974]}{@7[7,0.333]}{@8[7,0.333]}{@10[7,0.333]}{@18[7,0.000]}{@27[7,0.000]}
170922_04.raw	14698	46.1537	14694	1123.03	4	4488.1	Q14624	Homo sapiens OX=9606	Inter-alpha-trypsin inhibitor heavy chain H4	[716 to 745]	IEETTMTTQTPAPIQAPSAILPLPGQSVER	K,L	IEETTMT[O-Glycosylation:H1N1A1 on X]TQT[O-Glycosylation:H1N1A1 on X]PAPIQAPSAILPLPGQSVER	2	4488.1	57.3071	0	{14698@[b4+1, b6+1, b7+1, b9+1, b10+1, b12+1, b14+1, b15+1, b16+1];[y1+1, y2+1, y4+1, y6+1, y7+1, y8+1, y9+1, y10+1, y11+1, y13+1, y14+2, y15+1, y16+1, y18+1];[D109+1, D126+1, D138+1, D144+1, D168+1, D186+1, D204+1, D274+1, D292+1, D366+1]}{14700@[b13+1, b14+1];[c2+1, c3+1, c4+1, c5+1, c6+1, c9+1, c11+2, c15+2, c17+2, c18+2, c20+2, c24+3, c25+2];[y2+1, y7+1, y9+1, y10+1, y11+1];[zDot1+1, zDot2+1, zDot3+1, zDot4+1, zDot5+1, zDot8+1, zDot10+1, zDot11+1, zDot12+1, zDot15+1, zDot16+1, zDot23+2];[(M0-291.10)+3, (M0-453.15)+3];[D204+1, D274+1, D292+1, D366+1]}	{14698@[b4+1:473.22464, b6+1:705.31934, b7+1:806.36200, b9+1:1035.46826, b10+1:1136.51241, b12+1:1304.59741, b14+1:1514.72974, b15+1:1642.79626, b16+1:1713.83545];[y1+1:175.11858, y2+1:304.16022, y4+1:490.26181, y6+1:675.34406, y7+1:772.39270, y8+1:885.48254, y9+1:982.52866, y10+1:1095.61395, y11+1:1208.69775, y13+1:1366.77087, y14+2:732.41485, y15+1:1534.84858, y16+1:1662.90283, y18+1:1873.03198];[D109+1:109.02810, D126+1:126.05470, D138+1:138.05495, D144+1:144.06545, D168+1:168.06532, D186+1:186.07576, D204+1:204.08646, D274+1:274.09164, D292+1:292.10187, D366+1:366.13915]}{14700@[b13+1:1401.67578, b14+1:1514.75806];[c2+1:260.15970, c3+1:389.20087, c4+1:490.24982, c5+1:591.29591, c6+1:722.33826, c9+1:1708.73010, c11+2:1282.01916, c15+2:1486.62839, c17+2:1570.66780, c18+2:1614.19348, c20+2:1706.25330, c24+3:1277.95497, c25+2:1944.90367];[y2+1:304.16248, y7+1:772.39191, y9+1:982.52631, y10+1:1095.60815, y11+1:1208.67688];[zDot1+1:159.09976, zDot2+1:288.14136, zDot3+1:387.20926, zDot4+1:474.24326, zDot5+1:602.30119, zDot8+1:869.45895, zDot10+1:1079.59583, zDot11+1:1192.67141, zDot12+1:1263.71054, zDot15+1:1518.83887, zDot16+1:1646.88279, zDot23+2:1506.23904];[(M0-291.10)+3:1400.00022, (M0-453.15)+3:1345.98477];[D204+1:204.08662, D274+1:274.09160, D292+1:292.10187, D366+1:366.13730]}	{14698@[b4+1:0.00043, b6+1:0.00697, b7+1:0.00195, b9+1:0.00196, b10+1:-0.00157, b12+1:-0.00645, b14+1:-0.01095, b15+1:-0.00300, b16+1:-0.00093];[y1+1:-0.00038, y2+1:-0.00133, y4+1:-0.00018, y6+1:0.00203, y7+1:-0.00209, y8+1:0.00369, y9+1:-0.00296, y10+1:-0.00174, y11+1:-0.00199, y13+1:0.00198, y14+2:0.00077, y15+1:-0.01019, y16+1:-0.01451, y18+1:-0.02219];[D109+1:-0.00030, D126+1:-0.00024, D138+1:0.00000, D144+1:-0.00006, D168+1:-0.00019, D186+1:-0.00032, D204+1:-0.00018, D274+1:-0.00048, D292+1:-0.00082, D366+1:-0.00031]}{14700@[b13+1:0.01916, b14+1:0.01737];[c2+1:-0.00078, c3+1:-0.00221, c4+1:-0.00094, c5+1:-0.00252, c6+1:-0.00066, c9+1:0.00964, c11+2:-0.01748, c15+2:-0.03154, c17+2:-0.04258, c18+2:-0.02325, c20+2:-0.02480, c24+3:0.05258, c25+2:-0.01918];[y2+1:0.00093, y7+1:-0.00288, y9+1:-0.00531, y10+1:-0.00753, y11+1:-0.02287];[zDot1+1:-0.00047, zDot2+1:-0.00146, zDot3+1:-0.00198, zDot4+1:-0.00000, zDot5+1:-0.00065, zDot8+1:-0.00119, zDot10+1:-0.00114, zDot11+1:-0.00961, zDot12+1:-0.00760, zDot15+1:-0.00118, zDot16+1:-0.01583, zDot23+2:-0.03606];[(M0-291.10)+3:-0.02445, (M0-453.15)+3:-0.01798];[D204+1:-0.00002, D274+1:-0.00053, D292+1:-0.00082, D366+1:-0.00217]}	{14698@[b4+1:0.92, b6+1:9.89, b7+1:2.42, b9+1:1.89, b10+1:-1.39, b12+1:-4.95, b14+1:-7.23, b15+1:-1.83, b16+1:-0.54];[y1+1:-2.16, y2+1:-4.38, y4+1:-0.36, y6+1:3.00, y7+1:-2.71, y8+1:4.17, y9+1:-3.02, y10+1:-1.59, y11+1:-1.65, y13+1:1.45, y14+2:0.52, y15+1:-6.64, y16+1:-8.73, y18+1:-11.85];[D109+1:-2.75, D126+1:-1.95, D138+1:0.01, D144+1:-0.44, D168+1:-1.16, D186+1:-1.71, D204+1:-0.90, D274+1:-1.77, D292+1:-2.81, D366+1:-0.85]}{14700@[b13+1:13.68, b14+1:11.47];[c2+1:-3.03, c3+1:-5.69, c4+1:-1.92, c5+1:-4.28, c6+1:-0.92, c9+1:5.65, c11+2:-6.82, c15+2:-10.61, c17+2:-13.56, c18+2:-7.21, c20+2:-7.27, c24+3:13.72, c25+2:-4.93];[y2+1:3.07, y7+1:-3.74, y9+1:-5.41, y10+1:-6.88, y11+1:-18.94];[zDot1+1:-2.95, zDot2+1:-5.10, zDot3+1:-5.12, zDot4+1:-0.00, zDot5+1:-1.09, zDot8+1:-1.36, zDot10+1:-1.05, zDot11+1:-8.07, zDot12+1:-6.02, zDot15+1:-0.78, zDot16+1:-9.62, zDot23+2:-11.98];[(M0-291.10)+3:-5.82, (M0-453.15)+3:-4.46];[D204+1:-0.11, D274+1:-1.93, D292+1:-2.81, D366+1:-5.94]}	{14698@[b4+1:43975, b6+1:171000, b7+1:144325, b9+1:369904, b10+1:867100, b12+1:309800, b14+1:123980, b15+1:50886, b16+1:361495];[y1+1:137878, y2+1:41895, y4+1:159734, y6+1:57273, y7+1:2080968, y8+1:115664, y9+1:5811244, y10+1:1237440, y11+1:434423, y13+1:109199, y14+2:145588, y15+1:382924, y16+1:150960, y18+1:170211];[D109+1:52006, D126+1:1740353, D138+1:1220222, D144+1:1222747, D168+1:625429, D186+1:2879424, D204+1:4774809, D274+1:6811006, D292+1:2236528, D366+1:1197406]}{14700@[b13+1:121001, b14+1:19248];[c2+1:61172, c3+1:52499, c4+1:44253, c5+1:76354, c6+1:45911, c9+1:9658, c11+2:30986, c15+2:122121, c17+2:16679, c18+2:161021, c20+2:115974, c24+3:137748, c25+2:40355];[y2+1:6466, y7+1:26386, y9+1:124191, y10+1:22176, y11+1:8782];[zDot1+1:86819, zDot2+1:29932, zDot3+1:23782, zDot4+1:69786, zDot5+1:47742, zDot8+1:73578, zDot10+1:70227, zDot11+1:10923, zDot12+1:89785, zDot15+1:65582, zDot16+1:52760, zDot23+2:26195];[(M0-291.10)+3:543933, (M0-453.15)+3:144596];[D204+1:50140, D274+1:116267, D292+1:220218, D366+1:61341]}	{14698@33}{14700@38}	T	0	0	0	25.1147	2.0264	14.3688	2	7	1312.46	H2N2A2	FALSE	1.01146		Level1	[7,H1N1A1,0.984][10,H1N1A1,0.984]	[722,H1N1A1,0.984][725,H1N1A1,0.984]	{@108[7-7,10-7]}	{@4[7,0.000]}{@5[7,0.000]}{@7[7,0.984]}{@8[7,0.031]}{@10[7,0.984]}{@18[7,0.000]}{@27[7,0.000]}
171025_06.raw	26662	102.792	26660	1015.45	4	4057.75	Q99075	Homo sapiens OX=9606	Proheparin-binding EGF-like growth factor	[32 to 53]	GLAAGTSNPDPPTVSTDQLLPL	R,G	GLAAGT[O-Glycosylation:H1N1A2 on X]SNPDPPT[O-Glycosylation:H1N1A2 on X]VSTDQLLPL	2	4057.75	57.2897	1	{26662@[b3+1, b4+1, b8+1, b10+1, b13+1, b14+1, b15+1, b18+1, b19+1, b20+1];[y2+1, y3+1, y12+1];[D126+1, D138+1, D144+1, D168+1, D186+1, D204+1, D274+1, D292+1, D366+1]}{26663@[c3+1, c4+1, c5+1, c6+1, c7+1, c13+2, c14+2, c19+2];[y2+1, y3+1, y4+1, y8+1, y9+1];[zDot3+1, zDot4+1, zDot5+1, zDot6+1, zDot7+1, zDot8+1, zDot9+1, zDot15+2];[(M0-291.10)+3, (M0-453.15)+3, (M0-582.19)+2, (M0-744.24)+3];[D204+1, D274+1, D292+1, D366+1]}{26664@[c5+1, c15+2, c18+2, c19+2, c21+3];[y2+1, y3+1, y4+1, y6+1, y9+1];[zDot3+1, zDot4+1, zDot5+1, zDot6+1, zDot7+1, zDot8+1, zDot9+1];[(M0-291.10)+3, (M0-453.15)+3];[D274+1, D292+1]}	{26662@[b3+1:242.15030, b4+1:313.18839, b8+1:672.32446, b10+1:884.40588, b13+1:1179.55957, b14+1:1278.63098, b15+1:1365.64038, b18+1:1709.78845, b19+1:1822.85132, b20+1:1935.96875];[y2+1:229.15401, y3+1:342.23657, y12+1:1280.70679];[D126+1:126.05479, D138+1:138.05487, D144+1:144.06525, D168+1:168.06522, D186+1:186.07571, D204+1:204.08624, D274+1:274.09146, D292+1:292.10202, D366+1:366.13837]}{26663@[c3+1:259.17474, c4+1:330.21198, c5+1:387.23312, c6+1:1435.59839, c7+1:1522.63855, c13+2:1546.12170, c14+2:1595.65075, c19+2:1867.77447];[y2+1:229.15393, y3+1:342.23828, y4+1:455.32431, y8+1:886.49768, y9+1:985.55438];[zDot3+1:326.21906, zDot4+1:439.30631, zDot5+1:567.35718, zDot6+1:682.39410, zDot7+1:783.43439, zDot8+1:870.45972, zDot9+1:969.52907, zDot15+2:1269.56695];[(M0-291.10)+3:1256.55763, (M0-453.15)+3:1202.54103, (M0-582.19)+2:1738.78424, (M0-744.24)+3:1105.50780];[D204+1:204.08530, D274+1:274.09154, D292+1:292.10184, D366+1:366.13947]}{26664@[c5+1:387.23499, c15+2:1639.16527, c18+2:1811.22802, c19+2:1867.77594, c21+3:1315.56391];[y2+1:229.15419, y3+1:342.23727, y4+1:455.32370, y6+1:698.40106, y9+1:985.54132];[zDot3+1:326.22037, zDot4+1:439.30377, zDot5+1:567.36255, zDot6+1:682.38800, zDot7+1:783.44269, zDot8+1:870.45752, zDot9+1:969.53088];[(M0-291.10)+3:1256.55928, (M0-453.15)+3:1202.53780];[D274+1:274.09131, D292+1:292.10220]}	{26662@[b3+1:0.00038, b4+1:0.00135, b8+1:-0.00667, b10+1:-0.00495, b13+1:-0.00447, b14+1:-0.00148, b15+1:-0.02410, b18+1:-0.00923, b19+1:-0.03043, b20+1:0.00294];[y2+1:-0.00066, y3+1:-0.00216, y12+1:-0.00286];[D126+1:-0.00016, D138+1:-0.00008, D144+1:-0.00027, D168+1:-0.00030, D186+1:-0.00037, D204+1:-0.00040, D274+1:-0.00067, D292+1:-0.00067, D366+1:-0.00110]}{26663@[c3+1:-0.00172, c4+1:-0.00160, c5+1:-0.00192, c6+1:-0.00736, c7+1:0.00077, c13+2:-0.00052, c14+2:-0.01084, c19+2:-0.01269];[y2+1:-0.00074, y3+1:-0.00045, y4+1:0.00151, y8+1:0.00966, y9+1:-0.00206];[zDot3+1:-0.00095, zDot4+1:0.00223, zDot5+1:-0.00547, zDot6+1:0.00451, zDot7+1:-0.00288, zDot8+1:-0.00958, zDot9+1:-0.00864, zDot15+2:-0.00996];[(M0-291.10)+3:-0.00551, (M0-453.15)+3:-0.00247, (M0-582.19)+2:-0.00723, (M0-744.24)+3:-0.00674];[D204+1:-0.00135, D274+1:-0.00059, D292+1:-0.00085, D366+1:-0.00000]}{26664@[c5+1:-0.00006, c15+2:-0.01383, c18+2:-0.02152, c19+2:-0.00976, c21+3:-0.01399];[y2+1:-0.00048, y3+1:-0.00146, y4+1:0.00090, y6+1:-0.00726, y9+1:-0.01512];[zDot3+1:0.00036, zDot4+1:-0.00030, zDot5+1:-0.00010, zDot6+1:-0.00159, zDot7+1:0.00542, zDot8+1:-0.01178, zDot9+1:-0.00683];[(M0-291.10)+3:-0.00055, (M0-453.15)+3:-0.01219];[D274+1:-0.00082, D292+1:-0.00048]}	{26662@[b3+1:1.58, b4+1:4.33, b8+1:-9.93, b10+1:-5.61, b13+1:-3.79, b14+1:-1.15, b15+1:-17.66, b18+1:-5.40, b19+1:-16.70, b20+1:1.52];[y2+1:-2.87, y3+1:-6.33, y12+1:-2.23];[D126+1:-1.28, D138+1:-0.55, D144+1:-1.89, D168+1:-1.80, D186+1:-2.00, D204+1:-1.99, D274+1:-2.44, D292+1:-2.29, D366+1:-3.01]}{26663@[c3+1:-6.68, c4+1:-4.87, c5+1:-4.97, c6+1:-5.13, c7+1:0.50, c13+2:-0.17, c14+2:-3.40, c19+2:-3.40];[y2+1:-3.24, y3+1:-1.32, y4+1:3.33, y8+1:10.91, y9+1:-2.09];[zDot3+1:-2.93, zDot4+1:5.10, zDot5+1:-9.66, zDot6+1:6.62, zDot7+1:-3.69, zDot8+1:-11.02, zDot9+1:-8.92, zDot15+2:-3.93];[(M0-291.10)+3:-1.46, (M0-453.15)+3:-0.69, (M0-582.19)+2:-2.08, (M0-744.24)+3:-2.03];[D204+1:-6.65, D274+1:-2.15, D292+1:-2.92, D366+1:-0.00]}{26664@[c5+1:-0.15, c15+2:-4.22, c18+2:-5.94, c19+2:-2.61, c21+3:-3.55];[y2+1:-2.10, y3+1:-4.28, y4+1:1.99, y6+1:-10.40, y9+1:-15.35];[zDot3+1:1.10, zDot4+1:-0.69, zDot5+1:-0.18, zDot6+1:-2.34, zDot7+1:6.92, zDot8+1:-13.55, zDot9+1:-7.05];[(M0-291.10)+3:-0.15, (M0-453.15)+3:-3.38];[D274+1:-2.99, D292+1:-1.66]}	{26662@[b3+1:8104, b4+1:3723, b8+1:17803, b10+1:36645, b13+1:3543, b14+1:16935, b15+1:3105, b18+1:4428, b19+1:13431, b20+1:29524];[y2+1:279873, y3+1:11629, y12+1:30887];[D126+1:97365, D138+1:36899, D144+1:29134, D168+1:34308, D186+1:95739, D204+1:231387, D274+1:716590, D292+1:213881, D366+1:56629]}{26663@[c3+1:2644, c4+1:4040, c5+1:5271, c6+1:1111, c7+1:6760, c13+2:7969, c14+2:7545, c19+2:21689];[y2+1:35117, y3+1:2564, y4+1:2157, y8+1:911, y9+1:741];[zDot3+1:4553, zDot4+1:1274, zDot5+1:1078, zDot6+1:1043, zDot7+1:912, zDot8+1:2616, zDot9+1:3618, zDot15+2:1248];[(M0-291.10)+3:52419, (M0-453.15)+3:2649, (M0-582.19)+2:7162, (M0-744.24)+3:5145];[D204+1:2423, D274+1:32349, D292+1:45126, D366+1:3265]}{26664@[c5+1:4057, c15+2:3365, c18+2:16041, c19+2:21060, c21+3:6799];[y2+1:15716, y3+1:1042, y4+1:964, y6+1:765, y9+1:724];[zDot3+1:5501, zDot4+1:2011, zDot5+1:2575, zDot6+1:2300, zDot7+1:855, zDot8+1:2605, zDot9+1:5408];[(M0-291.10)+3:47797, (M0-453.15)+3:8194];[D274+1:5464, D292+1:11098]}	{26662@22}{26663@29}{26664@21}	T	0	0	0	16.0839	6.05719	15.4976	2	5	1894.65	H2N2A4	FALSE	1.26652		Level1	[6,H1N1A2,0.933][13,H1N1A2,0.995]	[37,H1N1A2,0.933][44,H1N1A2,0.995]	{@321[6-16,13-16]}	{@6[16,0.933]}{@7[16,0.072]}{@13[16,0.995]}{@15[16,0.000]}{@16[16,0.000]}
170921_06.raw	18452	48.7387	18431	1123.04	4	4488.12	Q14624	Homo sapiens OX=9606	Inter-alpha-trypsin inhibitor heavy chain H4	[716 to 745]	IEETTMTTQTPAPIQAPSAILPLPGQSVER	K,L	IEETT[O-Glycosylation:H1N1A1 on X]MTTQT[O-Glycosylation:H1N1A1 on X]PAPIQAPSAILPLPGQSVER	2	4488.1	57.2856	0	{18452@[b2+1, b4+1, b6+1, b7+1, b8+1, b9+1, b10+1, b12+1, b14+1, b15+1, b16+1];[y1+1, y2+1, y3+1, y4+1, y6+1, y7+1, y8+1, y9+1, y10+1, y11+1, y12+1, y13+1, y14+1, y15+1, y16+1, y18+2, y20+2];[D109+1, D126+1, D138+1, D144+1, D168+1, D186+1, D204+1, D274+1, D292+1, D366+1]}{18455@[b13+1];[c2+1, c3+1, c4+1, c5+1, c6+1, c18+2, c19+2, c20+2, c25+2];[y4+1, y7+1, y9+1, y10+1];[zDot1+1, zDot2+1, zDot3+1, zDot4+1, zDot5+1, zDot8+1, zDot10+1, zDot11+1, zDot12+1, zDot15+1, zDot16+1, zDot29+3, zDot30+3];[(M0-291.10)+3, (M0-453.15)+3];[D204+1, D274+1, D292+1, D366+1]}	{18452@[b2+1:243.13301, b4+1:473.22217, b6+1:705.31158, b7+1:806.36477, b8+1:907.40796, b9+1:1035.46582, b10+1:1136.51074, b12+1:1304.60273, b14+1:1514.73718, b15+1:1642.79541, b16+1:1713.82002];[y1+1:175.11826, y2+1:304.16049, y3+1:403.23203, y4+1:490.26123, y6+1:675.34583, y7+1:772.39294, y8+1:885.46997, y9+1:982.52912, y10+1:1095.61234, y11+1:1208.69287, y12+1:1279.72644, y13+1:1366.76099, y14+1:1463.81838, y15+1:1534.86304, y16+1:1662.90720, y18+2:937.03130, y20+2:1021.07140];[D109+1:109.02782, D126+1:126.05463, D138+1:138.05464, D144+1:144.06510, D168+1:168.06543, D186+1:186.07552, D204+1:204.08681, D274+1:274.09137, D292+1:292.10152, D366+1:366.13842]}{18455@[b13+1:1401.67810];[c2+1:260.16013, c3+1:389.19928, c4+1:490.25620, c5+1:1247.51672, c6+1:1378.58301, c18+2:1614.19882, c19+2:1649.72083, c20+2:1706.25950, c25+2:1944.89986];[y4+1:490.25620, y7+1:772.39349, y9+1:982.52826, y10+1:1095.62476];[zDot1+1:159.09990, zDot2+1:288.14255, zDot3+1:387.20932, zDot4+1:474.24136, zDot5+1:602.29510, zDot8+1:869.45490, zDot10+1:1079.59619, zDot11+1:1192.66150, zDot12+1:1263.71615, zDot15+1:1518.84937, zDot16+1:1646.89026, zDot29+3:1454.01106, zDot30+3:1491.70178];[(M0-291.10)+3:1400.00136, (M0-453.15)+3:1345.99063];[D204+1:204.08578, D274+1:274.09128, D292+1:292.10162, D366+1:366.13847]}	{18452@[b2+1:-0.00092, b4+1:-0.00204, b6+1:-0.00078, b7+1:0.00472, b8+1:0.00023, b9+1:-0.00048, b10+1:-0.00324, b12+1:-0.00113, b14+1:-0.00350, b15+1:-0.00385, b16+1:-0.01636];[y1+1:-0.00070, y2+1:-0.00105, y3+1:0.00207, y4+1:-0.00076, y6+1:0.00380, y7+1:-0.00185, y8+1:-0.00889, y9+1:-0.00250, y10+1:-0.00335, y11+1:-0.00688, y12+1:-0.01042, y13+1:-0.00790, y14+1:-0.00327, y15+1:0.00427, y16+1:-0.01015, y18+2:0.00115, y20+2:-0.00853];[D109+1:-0.00058, D126+1:-0.00031, D138+1:-0.00030, D144+1:-0.00041, D168+1:-0.00009, D186+1:-0.00055, D204+1:0.00016, D274+1:-0.00076, D292+1:-0.00117, D366+1:-0.00104]}{18455@[b13+1:0.02148];[c2+1:-0.00036, c3+1:-0.00380, c4+1:0.00544, c5+1:-0.00932, c6+1:0.01648, c18+2:-0.01258, c19+2:-0.00566, c20+2:-0.01240, c25+2:-0.02680];[y4+1:-0.00579, y7+1:-0.00130, y9+1:-0.00336, y10+1:0.00907];[zDot1+1:-0.00033, zDot2+1:-0.00027, zDot3+1:-0.00192, zDot4+1:-0.00190, zDot5+1:-0.00674, zDot8+1:-0.00524, zDot10+1:-0.00077, zDot11+1:-0.01953, zDot12+1:-0.00198, zDot15+1:0.00932, zDot16+1:-0.00836, zDot29+3:0.01544, zDot30+3:0.00353];[(M0-291.10)+3:-0.02104, (M0-453.15)+3:-0.00039];[D204+1:-0.00086, D274+1:-0.00085, D292+1:-0.00106, D366+1:-0.00100]}	{18452@[b2+1:-3.81, b4+1:-4.31, b6+1:-1.11, b7+1:5.86, b8+1:0.26, b9+1:-0.47, b10+1:-2.85, b12+1:-0.86, b14+1:-2.32, b15+1:-2.35, b16+1:-9.55];[y1+1:-4.00, y2+1:-3.47, y3+1:5.14, y4+1:-1.55, y6+1:5.63, y7+1:-2.40, y8+1:-10.05, y9+1:-2.54, y10+1:-3.06, y11+1:-5.69, y12+1:-8.15, y13+1:-5.79, y14+1:-2.24, y15+1:2.78, y16+1:-6.10, y18+2:0.61, y20+2:-4.18];[D109+1:-5.37, D126+1:-2.50, D138+1:-2.22, D144+1:-2.90, D168+1:-0.52, D186+1:-2.99, D204+1:0.81, D274+1:-2.77, D292+1:-4.02, D366+1:-2.86]}{18455@[b13+1:15.33];[c2+1:-1.38, c3+1:-9.78, c4+1:11.12, c5+1:-7.48, c6+1:11.96, c18+2:-3.90, c19+2:-1.72, c20+2:-3.64, c25+2:-6.89];[y4+1:-11.84, y7+1:-1.68, y9+1:-3.42, y10+1:8.29];[zDot1+1:-2.08, zDot2+1:-0.95, zDot3+1:-4.96, zDot4+1:-4.01, zDot5+1:-11.20, zDot8+1:-6.03, zDot10+1:-0.71, zDot11+1:-16.38, zDot12+1:-1.57, zDot15+1:6.14, zDot16+1:-5.08, zDot29+3:3.54, zDot30+3:0.79];[(M0-291.10)+3:-5.01, (M0-453.15)+3:-0.10];[D204+1:-4.24, D274+1:-3.11, D292+1:-3.65, D366+1:-2.73]}	{18452@[b2+1:6091, b4+1:5782, b6+1:28732, b7+1:31818, b8+1:26528, b9+1:50237, b10+1:164355, b12+1:68266, b14+1:24598, b15+1:25884, b16+1:72773];[y1+1:21938, y2+1:10195, y3+1:7570, y4+1:27813, y6+1:20963, y7+1:391089, y8+1:22183, y9+1:1178245, y10+1:257251, y11+1:82192, y12+1:7949, y13+1:10243, y14+1:296699, y15+1:57239, y16+1:25571, y18+2:29854, y20+2:69665];[D109+1:5858, D126+1:391866, D138+1:301938, D144+1:211721, D168+1:181209, D186+1:516078, D204+1:1010650, D274+1:1215415, D292+1:398858, D366+1:314111]}{18455@[b13+1:17949];[c2+1:6975, c3+1:10756, c4+1:7405, c5+1:9422, c6+1:1935, c18+2:35225, c19+2:6962, c20+2:19415, c25+2:9166];[y4+1:7405, y7+1:6586, y9+1:18740, y10+1:2046];[zDot1+1:13098, zDot2+1:7655, zDot3+1:5762, zDot4+1:13229, zDot5+1:10158, zDot8+1:12141, zDot10+1:15005, zDot11+1:2465, zDot12+1:22839, zDot15+1:10814, zDot16+1:2217, zDot29+3:10171, zDot30+3:90486];[(M0-291.10)+3:104778, (M0-453.15)+3:24195];[D204+1:12012, D274+1:25856, D292+1:35614, D366+1:23170]}	{18452@38}{18455@33}	T	0	0	0	22.0975	2.02039	14.325	2	7	1312.46	H2N2A2	FALSE	1.38134		Level2	[5,H1N1A1,0.976]	[720,H1N1A1,0.976]	{@108[5-7,10-7]}{@108[5-7,8-7]}{@108[5-7,7-7]}	{@4[7,0.024]}{@5[7,0.976]}{@7[7,0.333]}{@8[7,0.333]}{@10[7,0.333]}{@18[7,0.000]}{@27[7,0.000]}
171025_06.raw	9372	37.047	9359	832.38	3	2494.12	Q14624	Homo sapiens OX=9606	Inter-alpha-trypsin inhibitor heavy chain H4	[694 to 710]	PASAPPATSNPDPAVSR	L,V	PASAPPAT[O-Glycosylation:H1N2F2 on X]SNPDPAVSR	1	2494.13	57.245	0	{9372@[b2+1, b3+1, b4+1, b5+1, b7+1, b8+1, b10+1, b12+1, b14+1, b16+1];[y1+1, y2+1, y3+1, y5+1, y7+1, y8+1, y9+1, y10+1, y11+1, y12+1, y13+1, y14+1, y15+1];[(M0-657.25)+2];[D109+1, D126+1, D138+1, D144+1, D168+1, D186+1, D204+1, D366+1]}{9377@[b13+1];[c2+1, c9+1];[y1+1, y2+1, y3+1, y6+1, y7+1, y8+1, y9+1];[zDot1+1, zDot2+1, zDot3+1, zDot4+1, zDot6+1, zDot8+1, zDot9+1];[(M0-292.12)+2, (M0-454.17)+2, (M0-657.25)+2];[D186+1, D204+1, D366+1]}{9378@[y2+1, y3+1, y6+1, y7+1, y9+1];[zDot1+1, zDot2+1, zDot3+1, zDot4+1, zDot6+1, zDot8+1, zDot9+1];[(M0-292.12)+2];[D204+1]}	{9372@[b2+1:169.09671, b3+1:256.12814, b4+1:327.16579, b5+1:424.21907, b7+1:592.31036, b8+1:693.36273, b10+1:894.43121, b12+1:1106.51065, b14+1:1274.61060, b16+1:1460.68481];[y1+1:175.11864, y2+1:262.15005, y3+1:361.22147, y5+1:529.30878, y7+1:741.39014, y8+1:855.43207, y9+1:942.46222, y10+1:1043.50891, y11+1:1114.55615, y12+1:1211.59998, y13+1:1308.65234, y14+1:1379.68384, y15+1:1466.71172];[(M0-657.25)+2:919.45043];[D109+1:109.02814, D126+1:126.05491, D138+1:138.05499, D144+1:144.06561, D168+1:168.06529, D186+1:186.07599, D204+1:204.08667, D366+1:366.13915]}{9377@[b13+1:1203.54919];[c2+1:186.12390, c9+1:1657.71765];[y1+1:175.11792, y2+1:262.15134, y3+1:361.22061, y6+1:644.34021, y7+1:741.38312, y8+1:855.42865, y9+1:942.45978];[zDot1+1:159.09978, zDot2+1:246.13118, zDot3+1:345.20157, zDot4+1:416.23599, zDot6+1:628.31616, zDot8+1:839.41195, zDot9+1:926.44861];[(M0-292.12)+2:1102.01541, (M0-454.17)+2:1020.98883, (M0-657.25)+2:919.44773];[D186+1:186.07477, D204+1:204.08623, D366+1:366.13861]}{9378@[y2+1:262.15057, y3+1:361.21829, y6+1:644.33667, y7+1:741.38150, y9+1:942.46991];[zDot1+1:159.09975, zDot2+1:246.13121, zDot3+1:345.20142, zDot4+1:416.23743, zDot6+1:628.31641, zDot8+1:839.41209, zDot9+1:926.45343];[(M0-292.12)+2:1102.01370];[D204+1:204.08598]}	{9372@[b2+1:-0.00044, b3+1:-0.00104, b4+1:-0.00051, b5+1:0.00001, b7+1:0.00143, b8+1:0.00612, b10+1:-0.00037, b12+1:-0.00063, b14+1:0.00944, b16+1:-0.01678];[y1+1:-0.00032, y2+1:-0.00093, y3+1:0.00207, y5+1:-0.00050, y7+1:0.00116, y8+1:0.00016, y9+1:-0.00172, y10+1:-0.00270, y11+1:0.00743, y12+1:-0.00152, y13+1:-0.00191, y14+1:-0.00753, y15+1:-0.01168];[(M0-657.25)+2:0.00093];[D109+1:-0.00026, D126+1:-0.00003, D138+1:0.00004, D144+1:0.00009, D168+1:-0.00022, D186+1:-0.00009, D204+1:0.00002, D366+1:-0.00031]}{9377@[b13+1:-0.01485];[c2+1:0.00020, c9+1:-0.02492];[y1+1:-0.00103, y2+1:0.00036, y3+1:0.00122, y6+1:0.00399, y7+1:-0.00586, y8+1:-0.00326, y9+1:-0.00416];[zDot1+1:-0.00045, zDot2+1:-0.00108, zDot3+1:0.00090, zDot4+1:-0.00179, zDot6+1:-0.00133, zDot8+1:-0.00124, zDot9+1:0.00340];[(M0-292.12)+2:-0.00130, (M0-454.17)+2:-0.00163, (M0-657.25)+2:-0.00447];[D186+1:-0.00131, D204+1:-0.00042, D366+1:-0.00086]}{9378@[y2+1:-0.00041, y3+1:-0.00110, y6+1:0.00045, y7+1:-0.00748, y9+1:0.00597];[zDot1+1:-0.00048, zDot2+1:-0.00105, zDot3+1:0.00075, zDot4+1:-0.00036, zDot6+1:-0.00108, zDot8+1:-0.00109, zDot9+1:0.00822];[(M0-292.12)+2:-0.00471];[D204+1:-0.00066]}	{9372@[b2+1:-2.64, b3+1:-4.07, b4+1:-1.56, b5+1:0.03, b7+1:2.41, b8+1:8.83, b10+1:-0.41, b12+1:-0.57, b14+1:7.41, b16+1:-11.50];[y1+1:-1.81, y2+1:-3.54, y3+1:5.75, y5+1:-0.94, y7+1:1.56, y8+1:0.19, y9+1:-1.82, y10+1:-2.59, y11+1:6.67, y12+1:-1.25, y13+1:-1.46, y14+1:-5.46, y15+1:-7.97];[(M0-657.25)+2:0.51];[D109+1:-2.40, D126+1:-0.28, D138+1:0.29, D144+1:0.62, D168+1:-1.34, D186+1:-0.47, D204+1:0.11, D366+1:-0.85]}{9377@[b13+1:-12.35];[c2+1:1.07, c9+1:-15.04];[y1+1:-5.93, y2+1:1.36, y3+1:3.38, y6+1:6.21, y7+1:-7.92, y8+1:-3.81, y9+1:-4.42];[zDot1+1:-2.85, zDot2+1:-4.39, zDot3+1:2.62, zDot4+1:-4.32, zDot6+1:-2.12, zDot8+1:-1.47, zDot9+1:3.67];[(M0-292.12)+2:-0.59, (M0-454.17)+2:-0.80, (M0-657.25)+2:-2.43];[D186+1:-7.07, D204+1:-2.06, D366+1:-2.34]}{9378@[y2+1:-1.56, y3+1:-3.06, y6+1:0.71, y7+1:-10.10, y9+1:6.35];[zDot1+1:-3.05, zDot2+1:-4.27, zDot3+1:2.17, zDot4+1:-0.86, zDot6+1:-1.73, zDot8+1:-1.31, zDot9+1:8.88];[(M0-292.12)+2:-2.14];[D204+1:-3.27]}	{9372@[b2+1:27254, b3+1:38442, b4+1:96820, b5+1:37285, b7+1:25207, b8+1:26803, b10+1:32642, b12+1:74557, b14+1:3731, b16+1:9254];[y1+1:10608, y2+1:14223, y3+1:3663, y5+1:285061, y7+1:68584, y8+1:19614, y9+1:36259, y10+1:27410, y11+1:8333, y12+1:80330, y13+1:212365, y14+1:14208, y15+1:20001];[(M0-657.25)+2:68833];[D109+1:1970, D126+1:250119, D138+1:191675, D144+1:136034, D168+1:110307, D186+1:341802, D204+1:535171, D366+1:119603]}{9377@[b13+1:2016];[c2+1:998, c9+1:16579];[y1+1:1874, y2+1:6702, y3+1:1212, y6+1:3209, y7+1:8404, y8+1:857, y9+1:4715];[zDot1+1:10059, zDot2+1:1217, zDot3+1:5112, zDot4+1:7398, zDot6+1:10758, zDot8+1:23093, zDot9+1:5434];[(M0-292.12)+2:87892, (M0-454.17)+2:56079, (M0-657.25)+2:30047];[D186+1:2244, D204+1:15553, D366+1:3586]}{9378@[y2+1:3487, y3+1:615, y6+1:4405, y7+1:6113, y9+1:1902];[zDot1+1:1346, zDot2+1:776, zDot3+1:2583, zDot4+1:6214, zDot6+1:13370, zDot8+1:19731, zDot9+1:3966];[(M0-292.12)+2:66076];[D204+1:3028]}	{9372@32}{9377@23}{9378@14}	T	0	0	0	9.02628	5.07311	12.1859	1	4	860.327	H1N2F2	FALSE	1.45963		Level3			{@26[8-14]}{@26[3-14]}
171025_06.raw	16240	62.5426	16229	742.581	4	2966.3	P01344	Homo sapiens OX=9606	Insulin-like growth factor II	[93 to 107]	DVSTPPTVLPDNFPR	R,Y	DVSTPPT[O-Glycosylation:H2N2A2 on X]VLPDNFPR	1	2966.29	57.2396	0	{16240@[b2+1, b3+1, b6+1, b8+1, b9+1];[y2+1, y4+1, y6+1, y7+1, y8+1, y10+1, y11+2];[(M0-1109.38)+1];[D109+1, D126+1, D138+1, D144+1, D168+1, D186+1, D204+1, D274+1, D292+1, D366+1]}{16243@[c1+1, c3+1, c5+1, c7+2, c8+2, c12+2];[y1+1, y2+1, y3+1, y4+1, y6+1, y7+1, y8+1];[zDot1+1, zDot3+1, zDot4+1, zDot5+1, zDot7+1, zDot8+1];[(M0-291.10)+3, (M0-744.24)+2, (M0-906.30)+2, (M0-947.32)+2];[D186+1, D204+1, D274+1, D292+1, D366+1]}{16244@[b2+1];[c1+1, c2+1, c5+1, c7+2, c8+2, c12+2, c14+2];[y2+1, y3+1];[zDot3+1, zDot4+1, zDot5+1, zDot7+1, zDot8+1, zDot14+2, zDot15+3];[(M0-291.10)+2, (M0-453.15)+3, (M0-656.23)+2, (M0-744.24)+2];[D204+1, D274+1, D292+1]}	{16240@[b2+1:215.10229, b3+1:302.13516, b6+1:597.28639, b8+1:797.40232, b9+1:910.48779];[y2+1:272.17175, y4+1:533.28503, y6+1:745.36249, y7+1:858.44617, y8+1:957.51520, y10+1:1155.61804, y11+2:626.83714];[(M0-1109.38)+1:1857.93335];[D109+1:109.02809, D126+1:126.05479, D138+1:138.05478, D144+1:144.06532, D168+1:168.06554, D186+1:186.07604, D204+1:204.08659, D274+1:274.09204, D292+1:292.10210, D366+1:366.13879]}{16243@[c1+1:133.05984, c3+1:319.16492, c5+1:517.26367, c7+2:1014.40787, c8+2:1063.94421, c12+2:1283.55579];[y1+1:175.11841, y2+1:272.17126, y3+1:419.23911, y4+1:533.28473, y6+1:745.35999, y7+1:858.43604, y8+1:957.52118];[zDot1+1:159.09978, zDot3+1:403.21973, zDot4+1:517.26367, zDot5+1:632.29486, zDot7+1:842.42748, zDot8+1:941.49665];[(M0-291.10)+3:892.73690, (M0-744.24)+2:1112.02913, (M0-906.30)+2:1031.00415, (M0-947.32)+2:1010.48816];[D186+1:186.07629, D204+1:204.08636, D274+1:274.09171, D292+1:292.10184, D366+1:366.13953]}{16244@[b2+1:215.10243];[c1+1:133.06059, c2+1:232.12915, c5+1:517.26369, c7+2:1014.40927, c8+2:1063.94462, c12+2:1283.54968, c14+2:1405.60844];[y2+1:272.17078, y3+1:419.24026];[zDot3+1:403.21975, zDot4+1:517.26369, zDot5+1:632.29364, zDot7+1:842.42559, zDot8+1:941.49432, zDot14+2:1418.63041, zDot15+3:984.43421];[(M0-291.10)+2:1338.60379, (M0-453.15)+3:838.71949, (M0-656.23)+2:1156.03212, (M0-744.24)+2:1112.04421];[D204+1:204.08647, D274+1:274.09167, D292+1:292.10178]}	{16240@[b2+1:-0.00034, b3+1:0.00050, b6+1:-0.00148, b8+1:-0.00164, b9+1:-0.00023];[y2+1:0.00004, y4+1:0.00198, y6+1:-0.00028, y7+1:-0.00066, y8+1:-0.00004, y10+1:0.00236, y11+2:-0.00144];[(M0-1109.38)+1:0.01047];[D109+1:-0.00031, D126+1:-0.00016, D138+1:-0.00017, D144+1:-0.00019, D168+1:0.00002, D186+1:-0.00004, D204+1:-0.00005, D274+1:-0.00009, D292+1:-0.00059, D366+1:-0.00067]}{16243@[c1+1:-0.00092, c3+1:0.00371, c5+1:0.00202, c7+2:-0.00886, c8+2:-0.00458, c12+2:0.01187];[y1+1:-0.00054, y2+1:-0.00045, y3+1:-0.00102, y4+1:0.00167, y6+1:-0.00278, y7+1:-0.01079, y8+1:0.00594];[zDot1+1:-0.00045, zDot3+1:-0.00168, zDot4+1:-0.00066, zDot5+1:0.00358, zDot7+1:-0.00062, zDot8+1:0.00013];[(M0-291.10)+3:-0.00716, (M0-744.24)+2:-0.00409, (M0-906.30)+2:-0.00123, (M0-947.32)+2:-0.00666];[D186+1:0.00022, D204+1:-0.00028, D274+1:-0.00042, D292+1:-0.00085, D366+1:0.00006]}{16244@[b2+1:-0.00020];[c1+1:-0.00018, c2+1:-0.00003, c5+1:0.00204, c7+2:-0.00605, c8+2:-0.00377, c12+2:-0.00034, c14+2:-0.00401];[y2+1:-0.00094, y3+1:0.00013];[zDot3+1:-0.00165, zDot4+1:-0.00064, zDot5+1:0.00236, zDot7+1:-0.00252, zDot8+1:-0.00219, zDot14+2:0.00047, zDot15+3:0.00805];[(M0-291.10)+2:-0.00300, (M0-453.15)+3:-0.00658, (M0-656.23)+2:-0.01415, (M0-744.24)+2:0.02606];[D204+1:-0.00017, D274+1:-0.00045, D292+1:-0.00091]}	{16240@[b2+1:-1.58, b3+1:1.66, b6+1:-2.48, b8+1:-2.06, b9+1:-0.25];[y2+1:0.14, y4+1:3.71, y6+1:-0.37, y7+1:-0.77, y8+1:-0.05, y10+1:2.04, y11+2:-1.15];[(M0-1109.38)+1:5.64];[D109+1:-2.82, D126+1:-1.28, D138+1:-1.22, D144+1:-1.35, D168+1:0.12, D186+1:-0.22, D204+1:-0.26, D274+1:-0.32, D292+1:-2.02, D366+1:-1.84]}{16243@[c1+1:-6.99, c3+1:11.65, c5+1:3.91, c7+2:-4.37, c8+2:-2.15, c12+2:4.63];[y1+1:-3.12, y2+1:-1.66, y3+1:-2.45, y4+1:3.14, y6+1:-3.73, y7+1:-12.59, y8+1:6.21];[zDot1+1:-2.85, zDot3+1:-4.18, zDot4+1:-1.28, zDot5+1:5.68, zDot7+1:-0.74, zDot8+1:0.14];[(M0-291.10)+3:-2.68, (M0-744.24)+2:-1.84, (M0-906.30)+2:-0.60, (M0-947.32)+2:-3.30];[D186+1:1.18, D204+1:-1.39, D274+1:-1.54, D292+1:-2.92, D366+1:0.16]}{16244@[b2+1:-0.94];[c1+1:-1.33, c2+1:-0.14, c5+1:3.95, c7+2:-2.98, c8+2:-1.77, c12+2:-0.13, c14+2:-1.43];[y2+1:-3.47, y3+1:0.32];[zDot3+1:-4.11, zDot4+1:-1.24, zDot5+1:3.74, zDot7+1:-2.99, zDot8+1:-2.33, zDot14+2:0.17, zDot15+3:2.73];[(M0-291.10)+2:-1.12, (M0-453.15)+3:-2.62, (M0-656.23)+2:-6.13, (M0-744.24)+2:11.73];[D204+1:-0.86, D274+1:-1.65, D292+1:-3.13]}	{16240@[b2+1:20699, b3+1:5111, b6+1:16368, b8+1:12657, b9+1:17379];[y2+1:3141, y4+1:20969, y6+1:58464, y7+1:36791, y8+1:8335, y10+1:20261, y11+2:251895];[(M0-1109.38)+1:65444];[D109+1:2004, D126+1:125014, D138+1:87167, D144+1:67345, D168+1:47242, D186+1:195453, D204+1:347777, D274+1:693013, D292+1:167008, D366+1:77036]}{16243@[c1+1:937, c3+1:718, c5+1:12461, c7+2:10701, c8+2:20093, c12+2:31560];[y1+1:551, y2+1:1107, y3+1:3734, y4+1:730, y6+1:2044, y7+1:1052, y8+1:941];[zDot1+1:554, zDot3+1:9473, zDot4+1:12461, zDot5+1:2115, zDot7+1:18510, zDot8+1:10312];[(M0-291.10)+3:26280, (M0-744.24)+2:20588, (M0-906.30)+2:10105, (M0-947.32)+2:9398];[D186+1:749, D204+1:9561, D274+1:30709, D292+1:39153, D366+1:5251]}{16244@[b2+1:1191];[c1+1:2241, c2+1:830, c5+1:21608, c7+2:15551, c8+2:22603, c12+2:30240, c14+2:16864];[y2+1:862, y3+1:2659];[zDot3+1:16898, zDot4+1:21608, zDot5+1:2598, zDot7+1:21316, zDot8+1:12860, zDot14+2:9446, zDot15+3:33201];[(M0-291.10)+2:41105, (M0-453.15)+3:18790, (M0-656.23)+2:11295, (M0-744.24)+2:9743];[D204+1:2582, D274+1:11795, D292+1:21417]}	{16240@23}{16243@28}{16244@24}	T	0	0	0	12.07	9.05188	18.3689	1	3	1312.46	H2N2A2	FALSE	1.29435		Level1	[7,H2N2A2,0.919]	[99,H2N2A2,0.919]	{@104[7-26]}	{@3[26,0.007]}{@4[26,0.074]}{@7[26,0.919]}
170919_08.raw	3412	12.8135	3380	832.048	3	2493.12	Q14624	Homo sapiens OX=9606	Inter-alpha-trypsin inhibitor heavy chain H4	[694 to 710]	PASAPPATSNPDPAVSR	L,V	PAS[O-Glycosylation:H1N1A1 on X]APPAT[O-Glycosylation:N1 on X]SNPDPAVSR	2	2493.11	57.2344	0	{3412@[b2+1, b3+1, b4+1, b5+1, b6+1, b7+1, b8+1, b10+1, b12+1, b14+1, b15+1, b16+1];[y1+1, y2+1, y3+1, y4+1, y5+1, y6+1, y7+1, y8+1, y9+1, y10+1, y11+1, y12+1, y13+1, y14+1, y15+1, y16+1];[D109+1, D126+1, D138+1, D144+1, D168+1, D186+1, D204+1, D274+1, D292+1, D366+1]}{3415@[b13+1];[c2+1, c3+1, c6+1, c7+1, c8+1, c9+1, c11+1];[y1+1, y2+1, y3+1, y4+1, y5+1, y6+1, y7+1, y8+1, y9+1];[zDot1+1, zDot2+1, zDot3+1, zDot4+1, zDot6+1, zDot8+1, zDot9+1, zDot10+1, zDot11+1, zDot14+1];[(M0-291.10)+2, (M0-453.15)+2];[D168+1, D186+1, D204+1, D274+1, D292+1, D366+1]}	{3412@[b2+1:169.09709, b3+1:256.12872, b4+1:327.16541, b5+1:424.21844, b6+1:521.27484, b7+1:592.30890, b8+1:693.35934, b10+1:894.43103, b12+1:1106.51000, b14+1:1274.60547, b15+1:1373.67332, b16+1:1460.69897];[y1+1:175.11885, y2+1:262.15062, y3+1:361.21884, y4+1:432.25534, y5+1:529.30890, y6+1:644.33527, y7+1:741.38867, y8+1:855.42974, y9+1:942.46411, y10+1:1043.51221, y11+1:1114.54639, y12+1:1211.60107, y13+1:1308.65259, y14+1:1379.69062, y15+1:1466.72266, y16+1:1537.76355];[D109+1:109.02811, D126+1:126.05510, D138+1:138.05492, D144+1:144.06548, D168+1:168.06540, D186+1:186.07597, D204+1:204.08653, D274+1:274.09186, D292+1:292.10227, D366+1:366.13941]}{3415@[b13+1:1203.56995];[c2+1:186.12341, c3+1:929.37985, c6+1:1194.52542, c7+1:1265.56451, c8+1:1569.69238, c9+1:1656.71909, c11+1:1867.82727];[y1+1:175.11882, y2+1:262.15097, y3+1:361.21854, y4+1:432.25830, y5+1:529.30981, y6+1:644.33423, y7+1:741.37875, y8+1:855.43823, y9+1:942.46256];[zDot1+1:159.10010, zDot2+1:246.13237, zDot3+1:345.19998, zDot4+1:416.23812, zDot6+1:628.31838, zDot8+1:839.41240, zDot9+1:926.44299, zDot10+1:1230.55872, zDot11+1:1301.60824, zDot14+1:1566.75769];[(M0-291.10)+2:1102.01521, (M0-453.15)+2:1020.98834];[D168+1:168.06514, D186+1:186.07533, D204+1:204.08655, D274+1:274.09167, D292+1:292.10262, D366+1:366.13888]}	{3412@[b2+1:-0.00006, b3+1:-0.00046, b4+1:-0.00089, b5+1:-0.00062, b6+1:0.00302, b7+1:-0.00003, b8+1:0.00273, b10+1:-0.00054, b12+1:-0.00127, b14+1:0.00431, b15+1:0.00375, b16+1:-0.00262];[y1+1:-0.00010, y2+1:-0.00036, y3+1:-0.00055, y4+1:-0.00117, y5+1:-0.00037, y6+1:-0.00095, y7+1:-0.00031, y8+1:-0.00216, y9+1:0.00018, y10+1:0.00059, y11+1:-0.00234, y12+1:-0.00042, y13+1:-0.00167, y14+1:-0.00075, y15+1:-0.00074, y16+1:0.00304];[D109+1:-0.00028, D126+1:0.00015, D138+1:-0.00003, D144+1:-0.00004, D168+1:-0.00012, D186+1:-0.00010, D204+1:-0.00011, D274+1:-0.00027, D292+1:-0.00042, D366+1:-0.00005]}{3415@[b13+1:0.00590];[c2+1:-0.00029, c3+1:-0.00349, c6+1:-0.00057, c7+1:0.00141, c8+1:0.00224, c9+1:-0.00308, c11+1:0.00941];[y1+1:-0.00013, y2+1:-0.00001, y3+1:-0.00086, y4+1:0.00179, y5+1:0.00054, y6+1:-0.00199, y7+1:-0.01023, y8+1:0.00633, y9+1:-0.00138];[zDot1+1:-0.00013, zDot2+1:0.00011, zDot3+1:-0.00069, zDot4+1:0.00033, zDot6+1:0.00089, zDot8+1:-0.00078, zDot9+1:-0.00222, zDot10+1:-0.01354, zDot11+1:-0.00113, zDot14+1:0.00568];[(M0-291.10)+2:-0.00169, (M0-453.15)+2:-0.00261];[D168+1:-0.00038, D186+1:-0.00074, D204+1:-0.00009, D274+1:-0.00045, D292+1:-0.00007, D366+1:-0.00059]}	{3412@[b2+1:-0.37, b3+1:-1.80, b4+1:-2.72, b5+1:-1.45, b6+1:5.80, b7+1:-0.06, b8+1:3.94, b10+1:-0.61, b12+1:-1.15, b14+1:3.39, b15+1:2.73, b16+1:-1.80];[y1+1:-0.58, y2+1:-1.38, y3+1:-1.54, y4+1:-2.71, y5+1:-0.71, y6+1:-1.48, y7+1:-0.42, y8+1:-2.53, y9+1:0.19, y10+1:0.57, y11+1:-2.10, y12+1:-0.34, y13+1:-1.28, y14+1:-0.55, y15+1:-0.51, y16+1:1.98];[D109+1:-2.61, D126+1:1.22, D138+1:-0.22, D144+1:-0.29, D168+1:-0.70, D186+1:-0.56, D204+1:-0.56, D274+1:-0.98, D292+1:-1.45, D366+1:-0.14]}{3415@[b13+1:4.91];[c2+1:-1.57, c3+1:-3.76, c6+1:-0.47, c7+1:1.12, c8+1:1.43, c9+1:-1.86, c11+1:5.04];[y1+1:-0.76, y2+1:-0.04, y3+1:-2.38, y4+1:4.16, y5+1:1.03, y6+1:-3.09, y7+1:-13.81, y8+1:7.40, y9+1:-1.46];[zDot1+1:-0.83, zDot2+1:0.46, zDot3+1:-2.00, zDot4+1:0.80, zDot6+1:1.41, zDot8+1:-0.93, zDot9+1:-2.40, zDot10+1:-11.01, zDot11+1:-0.87, zDot14+1:3.63];[(M0-291.10)+2:-0.77, (M0-453.15)+2:-1.28];[D168+1:-2.25, D186+1:-4.02, D204+1:-0.45, D274+1:-1.65, D292+1:-0.24, D366+1:-1.61]}	{3412@[b2+1:235109, b3+1:347044, b4+1:843909, b5+1:286097, b6+1:9028, b7+1:171758, b8+1:178706, b10+1:284410, b12+1:529143, b14+1:21677, b15+1:62954, b16+1:25057];[y1+1:57765, y2+1:167166, y3+1:38547, y4+1:7606, y5+1:2230336, y6+1:33219, y7+1:588772, y8+1:163101, y9+1:287071, y10+1:192156, y11+1:68278, y12+1:553974, y13+1:1570497, y14+1:117952, y15+1:119968, y16+1:27325];[D109+1:28835, D126+1:1835719, D138+1:1347678, D144+1:1034519, D168+1:771344, D186+1:2509436, D204+1:4157301, D274+1:4504588, D292+1:1107761, D366+1:756574]}{3415@[b13+1:20804];[c2+1:10434, c3+1:87508, c6+1:56056, c7+1:36878, c8+1:61247, c9+1:197802, c11+1:143827];[y1+1:21219, y2+1:88287, y3+1:28099, y4+1:14187, y5+1:7843, y6+1:40402, y7+1:86573, y8+1:11168, y9+1:43594];[zDot1+1:85409, zDot2+1:22380, zDot3+1:52998, zDot4+1:80023, zDot6+1:134250, zDot8+1:229148, zDot9+1:64883, zDot10+1:40526, zDot11+1:42401, zDot14+1:53721];[(M0-291.10)+2:894866, (M0-453.15)+2:516886];[D168+1:1755, D186+1:16039, D204+1:147717, D274+1:181986, D292+1:226814, D366+1:45692]}	{3412@38}{3415@35}	T	0	0	0	17.0638	2.04798	16.2689	2	4	859.307	H1N2A1	FALSE	1.30271		Level1b	[3,H1N1A1,0.500][8,N1,0.500]	[696,H1N1A1,0.500][701,N1,0.500]	{@24[3-7,8-0]}	{@3[0,0.500][7,0.500]}{@8[0,0.500][7,0.500]}{@9[0,0.000][7,0.000]}{@16[7,0.000][0,0.000]}
171025_06.raw	10351	40.7793	10339	732.016	3	2193.03	P05154	Homo sapiens OX=9606	Plasma serine protease inhibitor	[31 to 45]	VEDLHVGATVAPSSR	R,R	VEDLHVGAT[O-Glycosylation:H1N1A1 on X]VAPSSR	1	2193.02	57.1725	0	{10351@[b2+1, b3+1, b4+1, b5+1, b6+1, b7+1, b8+1, b9+1, b10+1, b11+1];[y1+1, y4+1, y5+1, y6+1, y7+1, y8+1, y9+1, y10+1, y11+2, y13+2];[(M0-453.15)+2];[D126+1, D138+1, D144+1, D168+1, D186+1, D204+1, D274+1, D292+1, D366+1]}{10355@[c5+1, c6+1, c7+1, c8+1, c9+1, c10+1, c13+1];[y1+1];[zDot1+1, zDot2+1, zDot5+1, zDot6+1, zDot7+1, zDot8+1, zDot10+1, zDot12+2, zDot13+1, zDot15+2];[(M0-291.10)+2, (M0-453.15)+2];[D204+1, D274+1, D292+1, D366+1]}{10356@[c5+1, c6+1, c7+1, c8+1, c9+1, c10+1, c13+1];[y1+1];[zDot1+1, zDot2+1, zDot5+1, zDot6+1, zDot8+1, zDot10+1, zDot13+1];[(M0-291.10)+2];[D204+1, D366+1]}	{10351@[b2+1:229.11763, b3+1:344.14471, b4+1:457.23114, b5+1:594.28723, b6+1:693.35644, b7+1:750.38007, b8+1:821.40942, b9+1:922.46368, b10+1:1021.54419, b11+1:1092.56995];[y1+1:175.11859, y4+1:446.23566, y5+1:517.27169, y6+1:616.34570, y7+1:717.39075, y8+1:788.43268, y9+1:845.44686, y10+1:944.51978, y11+2:541.29199, y13+2:655.34890];[(M0-453.15)+2:870.94148];[D126+1:126.05491, D138+1:138.05487, D144+1:144.06552, D168+1:168.06531, D186+1:186.07524, D204+1:204.08671, D274+1:274.09189, D292+1:292.10236, D366+1:366.13905]}{10355@[c5+1:611.31696, c6+1:710.37714, c7+1:767.40168, c8+1:838.45703, c9+1:1595.71790, c10+1:1694.78208, c13+1:1949.88843];[y1+1:175.11868];[zDot1+1:159.10010, zDot2+1:246.13257, zDot5+1:501.25351, zDot6+1:600.32347, zDot7+1:1357.58435, zDot8+1:1428.63892, zDot10+1:1584.75488, zDot12+2:917.93331, zDot13+1:1949.88843, zDot15+2:1089.50235];[(M0-291.10)+2:951.96920, (M0-453.15)+2:870.93871];[D204+1:204.08626, D274+1:274.08984, D292+1:292.10089, D366+1:366.13846]}{10356@[c5+1:611.31250, c6+1:710.38031, c7+1:767.40344, c8+1:838.43671, c9+1:1595.71252, c10+1:1694.77951, c13+1:1949.87601];[y1+1:175.11861];[zDot1+1:159.09955, zDot2+1:246.13318, zDot5+1:501.25427, zDot6+1:600.32172, zDot8+1:1428.62069, zDot10+1:1584.69995, zDot13+1:1949.87601];[(M0-291.10)+2:951.96760];[D204+1:204.08696, D366+1:366.13818]}	{10351@[b2+1:-0.00065, b3+1:-0.00051, b4+1:0.00185, b5+1:-0.00097, b6+1:-0.00017, b7+1:0.00199, b8+1:-0.00577, b9+1:0.00081, b10+1:0.01290, b11+1:0.00155];[y1+1:-0.00036, y4+1:-0.00011, y5+1:-0.00120, y6+1:0.00440, y7+1:0.00177, y8+1:0.00659, y9+1:-0.00070, y10+1:0.00380, y11+2:0.00183, y13+2:0.00463];[(M0-453.15)+2:-0.00059];[D126+1:-0.00003, D138+1:-0.00008, D144+1:0.00000, D168+1:-0.00021, D186+1:-0.00084, D204+1:0.00007, D274+1:-0.00024, D292+1:-0.00033, D366+1:-0.00042]}{10355@[c5+1:0.00221, c6+1:-0.00603, c7+1:-0.00295, c8+1:0.01529, c9+1:0.00086, c10+1:-0.00337, c13+1:-0.01892];[y1+1:-0.00027];[zDot1+1:-0.00013, zDot2+1:0.00031, zDot5+1:-0.00065, zDot6+1:0.00089, zDot7+1:-0.01351, zDot8+1:0.00394, zDot10+1:0.03003, zDot12+2:-0.00850, zDot13+1:-0.00635, zDot15+2:-0.00836];[(M0-291.10)+2:0.00203, (M0-453.15)+2:-0.00613];[D204+1:-0.00038, D274+1:-0.00228, D292+1:-0.00180, D366+1:-0.00101]}{10356@[c5+1:-0.00225, c6+1:-0.00286, c7+1:-0.00119, c8+1:-0.00504, c9+1:-0.00451, c10+1:-0.00593, c13+1:-0.03134];[y1+1:-0.00035];[zDot1+1:-0.00068, zDot2+1:0.00092, zDot5+1:0.00011, zDot6+1:-0.00086, zDot8+1:-0.01429, zDot10+1:-0.02491, zDot13+1:-0.01876];[(M0-291.10)+2:-0.00117];[D204+1:0.00031, D366+1:-0.00128]}	{10351@[b2+1:-2.86, b3+1:-1.49, b4+1:4.05, b5+1:-1.64, b6+1:-0.25, b7+1:2.65, b8+1:-7.03, b9+1:0.88, b10+1:12.64, b11+1:1.42];[y1+1:-2.07, y4+1:-0.26, y5+1:-2.32, y6+1:7.15, y7+1:2.47, y8+1:8.36, y9+1:-0.83, y10+1:4.03, y11+2:1.69, y13+2:3.54];[(M0-453.15)+2:-0.34];[D126+1:-0.28, D138+1:-0.55, D144+1:0.03, D168+1:-1.25, D186+1:-4.51, D204+1:0.34, D274+1:-0.87, D292+1:-1.14, D366+1:-1.15]}{10355@[c5+1:3.63, c6+1:-8.50, c7+1:-3.85, c8+1:18.26, c9+1:0.54, c10+1:-1.99, c13+1:-9.71];[y1+1:-1.55];[zDot1+1:-0.83, zDot2+1:1.27, zDot5+1:-1.31, zDot6+1:1.48, zDot7+1:-9.96, zDot8+1:2.76, zDot10+1:18.96, zDot12+2:-4.63, zDot13+1:-3.26, zDot15+2:-3.84];[(M0-291.10)+2:1.07, (M0-453.15)+2:-3.52];[D204+1:-1.88, D274+1:-8.36, D292+1:-6.17, D366+1:-2.76]}{10356@[c5+1:-3.69, c6+1:-4.03, c7+1:-1.55, c8+1:-6.01, c9+1:-2.83, c10+1:-3.50, c13+1:-16.08];[y1+1:-1.98];[zDot1+1:-4.30, zDot2+1:3.76, zDot5+1:0.22, zDot6+1:-1.44, zDot8+1:-10.01, zDot10+1:-15.73, zDot13+1:-9.63];[(M0-291.10)+2:-0.61];[D204+1:1.54, D366+1:-3.51]}	{10351@[b2+1:12547, b3+1:25391, b4+1:8591, b5+1:73531, b6+1:83145, b7+1:15033, b8+1:17965, b9+1:9803, b10+1:9404, b11+1:22726];[y1+1:15036, y4+1:45054, y5+1:25969, y6+1:11954, y7+1:20302, y8+1:17583, y9+1:135640, y10+1:62078, y11+2:44048, y13+2:22092];[(M0-453.15)+2:133377];[D126+1:151929, D138+1:189509, D144+1:53862, D168+1:195745, D186+1:171526, D204+1:524368, D274+1:388468, D292+1:93133, D366+1:335929]}{10355@[c5+1:4622, c6+1:4289, c7+1:13165, c8+1:2988, c9+1:15393, c10+1:10349, c13+1:4976];[y1+1:1153];[zDot1+1:6860, zDot2+1:2466, zDot5+1:11482, zDot6+1:15072, zDot7+1:4418, zDot8+1:10807, zDot10+1:2887, zDot12+2:6115, zDot13+1:4976, zDot15+2:26029];[(M0-291.10)+2:21251, (M0-453.15)+2:7416];[D204+1:7362, D274+1:3773, D292+1:4678, D366+1:27803]}{10356@[c5+1:3977, c6+1:2980, c7+1:10556, c8+1:2390, c9+1:12516, c10+1:9072, c13+1:7772];[y1+1:678];[zDot1+1:3320, zDot2+1:769, zDot5+1:10527, zDot6+1:11099, zDot8+1:9825, zDot10+1:2264, zDot13+1:7772];[(M0-291.10)+2:10068];[D204+1:500, D366+1:4686]}	{10351@30}{10355@24}{10356@18}	T	0	0	0	16.0649	4.02609	15.247	1	3	656.228	H1N1A1	FALSE	3.77155		Level1	[9,H1N1A1,1.000]	[39,H1N1A1,1.000]	{@10[9-7]}	{@9[7,1.000]}{@13[7,0.000]}{@14[7,0.000]}
170921_06.raw	10296	29.2864	10283	872.402	4	3485.58	P14209	Homo sapiens OX=9606	CD99 antigen	[22 to 45]	PDGGFDLSDALPDNENKKPTAIPK	A,K	PDGGFDLSDALPDNENKKPT[O-Glycosylation:H1N1A2 on X]AIPK	1	3485.58	57.1526	0	{10296@[b2+1, b3+1, b4+1, b5+1, b6+1, b7+1, b8+2, b9+1, b10+2, b11+1, b13+1, b22+2];[y1+1, y2+1, y3+1, y6+1, y7+1, y11+1, y12+1, y13+1, y14+1, y15+1, y16+2, y21+2, y22+2];[(M0-582.19)+3, (M0-744.24)+2];[D109+1, D126+1, D138+1, D144+1, D168+1, D186+1, D204+1, D274+1, D292+1, D366+1]}{10299@[c2+1, c4+1, c5+1, c6+1, c7+1, c8+1, c9+1, c10+1, c11+1, c12+1, c13+1, c14+1, c15+1, c16+1, c17+1, c19+2, c20+2, c22+2, c23+3];[y2+1];[zDot3+1, zDot4+1, zDot7+1, zDot9+2, zDot19+2, zDot20+2, zDot21+2, zDot22+2, zDot23+2];[(M0-291.10)+3];[D126+1, D186+1, D204+1, D274+1, D292+1, D366+1]}	{10296@[b2+1:213.08667, b3+1:270.10715, b4+1:327.12921, b5+1:474.19885, b6+1:589.22425, b7+1:702.30688, b8+2:395.17426, b9+1:904.36518, b10+2:488.20533, b11+1:1088.48313, b13+1:1300.56042, b22+2:1148.55660];[y1+1:147.11226, y2+1:244.16534, y3+1:357.25003, y6+1:626.38426, y7+1:754.48059, y11+1:1239.69836, y12+1:1354.72180, y13+1:1451.78259, y14+1:1564.86267, y15+1:1635.88428, y16+2:875.96653, y21+2:1135.57108, y22+2:1164.09658];[(M0-582.19)+3:968.80483, (M0-744.24)+2:1371.67603];[D109+1:109.02824, D126+1:126.05470, D138+1:138.05498, D144+1:144.06531, D168+1:168.06520, D186+1:186.07557, D204+1:204.08623, D274+1:274.09170, D292+1:292.10210, D366+1:366.13842]}{10299@[c2+1:230.11356, c4+1:344.15518, c5+1:491.22330, c6+1:606.24445, c7+1:719.33655, c8+1:806.36608, c9+1:921.38501, c10+1:992.43243, c11+1:1105.50696, c12+1:1202.55957, c13+1:1317.59570, c14+1:1431.63640, c15+1:1560.67712, c16+1:1674.72129, c17+1:1802.82334, c19+2:1014.48622, c20+2:1538.66751, c22+2:1630.74879, c23+3:1119.84032];[y2+1:244.16498];[zDot3+1:341.22821, zDot4+1:412.26740, zDot7+1:1685.78650, zDot9+2:964.46257, zDot19+2:1499.18898, zDot20+2:1572.71730, zDot21+2:1601.22399, zDot22+2:1629.73902, zDot23+2:1687.25452];[(M0-291.10)+3:1065.83545];[D126+1:126.05447, D186+1:186.07614, D204+1:204.08620, D274+1:274.09152, D292+1:292.10193, D366+1:366.13730]}	{10296@[b2+1:-0.00031, b3+1:-0.00130, b4+1:-0.00070, b5+1:0.00053, b6+1:-0.00102, b7+1:-0.00245, b8+2:-0.00012, b9+1:-0.00312, b10+2:-0.00203, b11+1:-0.00636, b13+1:-0.00876, b22+2:-0.00326];[y1+1:-0.00055, y2+1:-0.00022, y3+1:0.00040, y6+1:-0.00293, y7+1:-0.00156, y11+1:-0.00720, y12+1:-0.01070, y13+1:-0.00268, y14+1:-0.00666, y15+1:-0.02217, y16+2:-0.00761, y21+2:-0.03142, y22+2:-0.00189];[(M0-582.19)+3:0.00027, (M0-744.24)+2:-0.00207];[D109+1:-0.00015, D126+1:-0.00024, D138+1:0.00003, D144+1:-0.00021, D168+1:-0.00032, D186+1:-0.00051, D204+1:-0.00042, D274+1:-0.00042, D292+1:-0.00059, D366+1:-0.00104]}{10299@[c2+1:0.00002, c4+1:-0.00128, c5+1:-0.00157, c6+1:-0.00737, c7+1:0.00067, c8+1:-0.00183, c9+1:-0.00984, c10+1:0.00047, c11+1:-0.00907, c12+1:-0.00922, c13+1:-0.00003, c14+1:-0.00227, c15+1:-0.00413, c16+1:-0.00290, c17+1:0.00420, c19+2:-0.00171, c20+2:-0.00983, c22+2:0.03154, c23+3:-0.00513];[y2+1:-0.00059];[zDot3+1:-0.00270, zDot4+1:-0.00063, zDot7+1:0.00004, zDot9+2:-0.00647, zDot19+2:-0.01005, zDot20+2:-0.02182, zDot21+2:-0.02990, zDot22+2:-0.02130, zDot23+2:-0.01726];[(M0-291.10)+3:-0.00329];[D126+1:-0.00047, D186+1:0.00006, D204+1:-0.00044, D274+1:-0.00060, D292+1:-0.00076, D366+1:-0.00217]}	{10296@[b2+1:-1.48, b3+1:-4.83, b4+1:-2.14, b5+1:1.12, b6+1:-1.73, b7+1:-3.49, b8+2:-0.16, b9+1:-3.45, b10+2:-2.08, b11+1:-5.84, b13+1:-6.74, b22+2:-1.42];[y1+1:-3.73, y2+1:-0.92, y3+1:1.12, y6+1:-4.69, y7+1:-2.07, y11+1:-5.81, y12+1:-7.91, y13+1:-1.84, y14+1:-4.26, y15+1:-13.56, y16+2:-4.35, y21+2:-13.84, y22+2:-0.81];[(M0-582.19)+3:0.09, (M0-744.24)+2:-0.75];[D109+1:-1.41, D126+1:-1.95, D138+1:0.23, D144+1:-1.46, D168+1:-1.89, D186+1:-2.74, D204+1:-2.06, D274+1:-1.55, D292+1:-2.02, D366+1:-2.86]}{10299@[c2+1:0.10, c4+1:-3.72, c5+1:-3.20, c6+1:-12.18, c7+1:0.93, c8+1:-2.27, c9+1:-10.69, c10+1:0.47, c11+1:-8.21, c12+1:-7.68, c13+1:-0.03, c14+1:-1.58, c15+1:-2.65, c16+1:-1.73, c17+1:2.33, c19+2:-0.84, c20+2:-3.20, c22+2:9.68, c23+3:-1.53];[y2+1:-2.43];[zDot3+1:-7.93, zDot4+1:-1.52, zDot7+1:0.02, zDot9+2:-3.36, zDot19+2:-3.36, zDot20+2:-6.94, zDot21+2:-9.34, zDot22+2:-6.54, zDot23+2:-5.12];[(M0-291.10)+3:-1.03];[D126+1:-3.78, D186+1:0.35, D204+1:-2.18, D274+1:-2.21, D292+1:-2.60, D366+1:-5.94]}	{10296@[b2+1:131010, b3+1:62249, b4+1:89222, b5+1:116681, b6+1:515223, b7+1:222504, b8+2:29966, b9+1:475216, b10+2:83404, b11+1:172516, b13+1:40074, b22+2:282219];[y1+1:32194, y2+1:500094, y3+1:24713, y6+1:89751, y7+1:29687, y11+1:37679, y12+1:22949, y13+1:353547, y14+1:29099, y15+1:24338, y16+2:58838, y21+2:46052, y22+2:134238];[(M0-582.19)+3:222263, (M0-744.24)+2:56598];[D109+1:8411, D126+1:577404, D138+1:601843, D144+1:231082, D168+1:346631, D186+1:790050, D204+1:1856321, D274+1:1263905, D292+1:333325, D366+1:371204]}{10299@[c2+1:20668, c4+1:40513, c5+1:72063, c6+1:20387, c7+1:15361, c8+1:46923, c9+1:23958, c10+1:45866, c11+1:4149, c12+1:39427, c13+1:66573, c14+1:50160, c15+1:63480, c16+1:38764, c17+1:26995, c19+2:28683, c20+2:200473, c22+2:54893, c23+3:83525];[y2+1:19609];[zDot3+1:10118, zDot4+1:22044, zDot7+1:31267, zDot9+2:49629, zDot19+2:48302, zDot20+2:46805, zDot21+2:33982, zDot22+2:53005, zDot23+2:48719];[(M0-291.10)+3:349619];[D126+1:2736, D186+1:10669, D204+1:203463, D274+1:16077, D292+1:13061, D366+1:23932]}	{10296@37}{10299@36}	T	0	0	0	28.082	3.01849	16.1707	1	2	947.323	H1N1A2	FALSE	2.79692		Level1	[20,H1N1A2,1.000]	[41,H1N1A2,1.000]	{@37[20-16]}	{@8[16,0.000]}{@20[16,1.000]}
170921_06.raw	17357	46.138	17336	1050.51	4	4197.99	Q14624	Homo sapiens OX=9606	Inter-alpha-trypsin inhibitor heavy chain H4	[716 to 745]	IEETTMTTQTPAPIQAPSAILPLPGQSVER	K,L	IEETTMTTQT[O-Glycosylation:H2N2F2 on X]PAPIQAPSAILPLPGQSVER	1	4198.02	56.2882	0	{17357@[b2+1, b4+1, b6+1, b7+1, b8+1, b9+1, b10+1, b12+1, b15+1, b16+1];[y1+1, y2+1, y4+1, y6+1, y7+1, y8+1, y9+1, y10+1, y11+1, y12+1, y13+1, y14+1, y15+1, y16+1, y18+1, y20+2];[D109+1, D126+1, D138+1, D144+1, D168+1, D186+1, D204+1, D366+1]}{17360@[b13+1];[c2+1, c3+1, c4+1, c5+1, c6+1, c18+2, c24+3, c26+2];[y4+1, y7+1, y9+1, y10+1, y11+1];[zDot1+1, zDot2+1, zDot3+1, zDot4+1, zDot5+1, zDot8+1, zDot10+1, zDot11+1, zDot12+1, zDot15+1, zDot16+1];[(M0-292.12)+3, (M0-308.11)+3, (M0-616.22)+3, (M0-657.25)+3, (M0-819.30)+2];[D186+1, D204+1, D366+1]}	{17357@[b2+1:243.13280, b4+1:473.22400, b6+1:705.31244, b7+1:806.34845, b8+1:907.41144, b9+1:1035.45679, b10+1:1136.51019, b12+1:1304.59952, b15+1:1642.78467, b16+1:1713.83060];[y1+1:175.11868, y2+1:304.16272, y4+1:490.26135, y6+1:675.34552, y7+1:772.39313, y8+1:885.48230, y9+1:982.52867, y10+1:1095.61529, y11+1:1208.70056, y12+1:1279.72034, y13+1:1366.75354, y14+1:1463.81812, y15+1:1534.86584, y16+1:1662.89048, y18+1:1873.06421, y20+2:1021.07987];[D109+1:109.02812, D126+1:126.05482, D138+1:138.05495, D144+1:144.06541, D168+1:168.06543, D186+1:186.07591, D204+1:204.08621, D366+1:366.13886]}{17360@[b13+1:1401.67285];[c2+1:260.15991, c3+1:389.20230, c4+1:490.25263, c5+1:591.29675, c6+1:722.33536, c18+2:1469.13968, c24+3:1181.25508, c26+2:1863.88280];[y4+1:490.25263, y7+1:772.39008, y9+1:982.52972, y10+1:1095.60376, y11+1:1208.68408];[zDot1+1:159.10011, zDot2+1:288.14084, zDot3+1:387.20969, zDot4+1:474.24390, zDot5+1:602.29920, zDot8+1:869.45551, zDot10+1:1079.60095, zDot11+1:1192.67285, zDot12+1:1263.71017, zDot15+1:1518.85071, zDot16+1:1646.90491];[(M0-292.12)+3:1302.96403, (M0-308.11)+3:1297.62788, (M0-616.22)+3:1194.93064, (M0-657.25)+3:1181.25508, (M0-819.30)+2:1690.33650];[D186+1:186.07578, D204+1:204.08617, D366+1:366.13845]}	{17357@[b2+1:-0.00114, b4+1:-0.00021, b6+1:0.00007, b7+1:-0.01160, b8+1:0.00371, b9+1:-0.00952, b10+1:-0.00379, b12+1:-0.00434, b15+1:-0.01460, b16+1:-0.00578];[y1+1:-0.00027, y2+1:0.00117, y4+1:-0.00064, y6+1:0.00349, y7+1:-0.00167, y8+1:0.00344, y9+1:-0.00295, y10+1:-0.00039, y11+1:0.00081, y12+1:-0.01653, y13+1:-0.01535, y14+1:-0.00354, y15+1:0.00708, y16+1:-0.02687, y18+1:0.01004, y20+2:0.00841];[D109+1:-0.00027, D126+1:-0.00013, D138+1:0.00000, D144+1:-0.00011, D168+1:-0.00009, D186+1:-0.00016, D204+1:-0.00043, D366+1:-0.00060]}{17360@[b13+1:0.01623];[c2+1:-0.00057, c3+1:-0.00077, c4+1:0.00188, c5+1:-0.00168, c6+1:-0.00356, c18+2:-0.05584, c24+3:0.02794, c26+2:-0.04446];[y4+1:-0.00936, y7+1:-0.00472, y9+1:-0.00190, y10+1:-0.01192, y11+1:-0.01567];[zDot1+1:-0.00012, zDot2+1:-0.00198, zDot3+1:-0.00155, zDot4+1:0.00063, zDot5+1:-0.00264, zDot8+1:-0.00463, zDot10+1:0.00399, zDot11+1:-0.00817, zDot12+1:-0.00797, zDot15+1:0.01066, zDot16+1:0.00629];[(M0-292.12)+3:-0.03761, (M0-308.11)+3:-0.05113, (M0-616.22)+3:-0.03213, (M0-657.25)+3:-0.03225, (M0-819.30)+2:-0.06441];[D186+1:-0.00030, D204+1:-0.00048, D366+1:-0.00101]}	{17357@[b2+1:-4.69, b4+1:-0.44, b6+1:0.10, b7+1:-14.40, b8+1:4.10, b9+1:-9.20, b10+1:-3.34, b12+1:-3.33, b15+1:-8.89, b16+1:-3.37];[y1+1:-1.55, y2+1:3.87, y4+1:-1.30, y6+1:5.18, y7+1:-2.16, y8+1:3.89, y9+1:-3.00, y10+1:-0.36, y11+1:0.67, y12+1:-12.92, y13+1:-11.24, y14+1:-2.42, y15+1:4.61, y16+1:-16.17, y18+1:5.36, y20+2:4.12];[D109+1:-2.54, D126+1:-1.01, D138+1:0.01, D144+1:-0.76, D168+1:-0.52, D186+1:-0.88, D204+1:-2.14, D366+1:-1.65]}{17360@[b13+1:11.59];[c2+1:-2.20, c3+1:-2.00, c4+1:3.83, c5+1:-2.85, c6+1:-4.94, c18+2:-19.02, c24+3:7.89, c26+2:-11.93];[y4+1:-19.13, y7+1:-6.11, y9+1:-1.94, y10+1:-10.89, y11+1:-12.97];[zDot1+1:-0.73, zDot2+1:-6.90, zDot3+1:-4.01, zDot4+1:1.34, zDot5+1:-4.39, zDot8+1:-5.33, zDot10+1:3.70, zDot11+1:-6.86, zDot12+1:-6.31, zDot15+1:7.03, zDot16+1:3.82];[(M0-292.12)+3:-9.63, (M0-308.11)+3:-13.14, (M0-616.22)+3:-8.97, (M0-657.25)+3:-9.11, (M0-819.30)+2:-19.06];[D186+1:-1.63, D204+1:-2.37, D366+1:-2.78]}	{17357@[b2+1:17845, b4+1:8933, b6+1:42713, b7+1:49735, b8+1:40177, b9+1:80369, b10+1:232218, b12+1:78113, b15+1:32652, b16+1:95191];[y1+1:40070, y2+1:8461, y4+1:35779, y6+1:35674, y7+1:592353, y8+1:57049, y9+1:1715097, y10+1:360421, y11+1:104780, y12+1:30662, y13+1:29471, y14+1:365960, y15+1:104069, y16+1:51603, y18+1:64107, y20+2:77570];[D109+1:10343, D126+1:708070, D138+1:561285, D144+1:413744, D168+1:326945, D186+1:990846, D204+1:1764868, D366+1:663382]}{17360@[b13+1:70595];[c2+1:17895, c3+1:28784, c4+1:22333, c5+1:16946, c6+1:13727, c18+2:39995, c24+3:32874, c26+2:28937];[y4+1:22333, y7+1:9631, y9+1:35621, y10+1:6651, y11+1:3397];[zDot1+1:24265, zDot2+1:13201, zDot3+1:7520, zDot4+1:20269, zDot5+1:18592, zDot8+1:21001, zDot10+1:21576, zDot11+1:3116, zDot12+1:35659, zDot15+1:17938, zDot16+1:13915];[(M0-292.12)+3:92952, (M0-308.11)+3:23574, (M0-616.22)+3:27112, (M0-657.25)+3:32874, (M0-819.30)+2:16589];[D186+1:2299, D204+1:45613, D366+1:80330]}	{17357@34}{17360@33}	T	0	0	0	19.059	5.01774	11.2872	1	7	1022.38	H2N2F2	FALSE	1.40011		Level3			{@48[10-20]}{@48[8-20]}{@48[7-20]}{@49[8-4,10-4]}{@49[7-4,10-4]}{@49[7-4,8-4]}
170922_04.raw	14775	46.4246	14773	1031.75	4	4122.97	Q14624	Homo sapiens OX=9606	Inter-alpha-trypsin inhibitor heavy chain H4	[716 to 745]	IEETTMTTQTPAPIQAPSAILPLPGQSVER	K,L	IEETTMTT[O-Glycosylation:H1N1A2 on X]QTPAPIQAPSAILPLPGQSVER	1	4122.97	56.2765	0	{14775@[b2+1, b3+1, b6+1, b7+1, b9+1, b10+1, b12+1, b14+1, b15+1, b16+1];[y1+1, y2+1, y4+1, y6+1, y7+1, y8+1, y9+1, y10+1, y11+1, y12+1, y13+1, y14+1, y15+1, y16+1, y18+1, y20+2];[D126+1, D138+1, D144+1, D168+1, D186+1, D204+1, D274+1, D292+1, D366+1]}{14776@[c2+1, c3+1, c4+1, c5+1, c6+1, c7+1, c15+2, c18+2, c19+2, c20+2];[y2+1, y7+1, y9+1];[zDot1+1, zDot2+1, zDot3+1, zDot4+1, zDot5+1, zDot8+1, zDot10+1, zDot11+1, zDot12+1, zDot15+1, zDot16+1, zDot21+2, zDot25+2, zDot29+3];[(M0-291.10)+4, (M0-453.15)+4, (M0-744.24)+2];[D204+1, D274+1, D292+1, D366+1]}	{14775@[b2+1:243.13535, b3+1:372.17545, b6+1:705.30652, b7+1:806.35980, b9+1:1035.46188, b10+1:1136.50916, b12+1:1304.61047, b14+1:1514.73633, b15+1:1642.78210, b16+1:1713.84912];[y1+1:175.11829, y2+1:304.16068, y4+1:490.26196, y6+1:675.34088, y7+1:772.39361, y8+1:885.47504, y9+1:982.53019, y10+1:1095.62524, y11+1:1208.70972, y12+1:1279.71436, y13+1:1366.76453, y14+1:1463.81800, y15+1:1534.84726, y16+1:1662.91455, y18+1:1873.02173, y20+2:1021.07420];[D126+1:126.05485, D138+1:138.05472, D144+1:144.06541, D168+1:168.06493, D186+1:186.07590, D204+1:204.08627, D274+1:274.09173, D292+1:292.10207, D366+1:366.13840]}{14776@[c2+1:260.15891, c3+1:389.20215, c4+1:490.25153, c5+1:591.29887, c6+1:722.33948, c7+1:823.38708, c15+2:1304.07464, c18+2:1431.64945, c19+2:1467.16458, c20+2:1523.70730];[y2+1:304.15945, y7+1:772.40259, y9+1:982.53087];[zDot1+1:159.09976, zDot2+1:288.14139, zDot3+1:387.20999, zDot4+1:474.24170, zDot5+1:602.30042, zDot8+1:869.45453, zDot10+1:1079.59537, zDot11+1:1192.69421, zDot12+1:1263.70142, zDot15+1:1518.82288, zDot16+1:1646.91233, zDot21+2:1063.58651, zDot25+2:1767.86328, zDot29+3:1332.30300];[(M0-291.10)+4:958.97944, (M0-453.15)+4:918.46796, (M0-744.24)+2:1690.35797];[D204+1:204.08557, D274+1:274.09195, D292+1:292.10184, D366+1:366.13818]}	{14775@[b2+1:0.00141, b3+1:-0.00108, b6+1:-0.00585, b7+1:-0.00024, b9+1:-0.00443, b10+1:-0.00483, b12+1:0.00661, b14+1:-0.00436, b15+1:-0.01716, b16+1:0.01274];[y1+1:-0.00067, y2+1:-0.00087, y4+1:-0.00002, y6+1:-0.00115, y7+1:-0.00118, y8+1:-0.00382, y9+1:-0.00143, y10+1:0.00956, y11+1:0.00997, y12+1:-0.02251, y13+1:-0.00436, y14+1:-0.00365, y15+1:-0.01150, y16+1:-0.00279, y18+1:-0.03245, y20+2:-0.00293];[D126+1:-0.00009, D138+1:-0.00023, D144+1:-0.00010, D168+1:-0.00058, D186+1:-0.00018, D204+1:-0.00037, D274+1:-0.00039, D292+1:-0.00062, D366+1:-0.00107]}{14776@[c2+1:-0.00158, c3+1:-0.00093, c4+1:0.00077, c5+1:0.00044, c6+1:0.00056, c7+1:0.00049, c15+2:-0.00684, c18+2:0.02086, c19+2:0.01402, c20+2:0.01541];[y2+1:-0.00209, y7+1:0.00780, y9+1:-0.00075];[zDot1+1:-0.00047, zDot2+1:-0.00143, zDot3+1:-0.00124, zDot4+1:-0.00156, zDot5+1:-0.00142, zDot8+1:-0.00560, zDot10+1:-0.00159, zDot11+1:0.01319, zDot12+1:-0.01672, zDot15+1:-0.01717, zDot16+1:0.01371, zDot21+2:-0.00727, zDot25+2:0.02882, zDot29+3:0.02346];[(M0-291.10)+4:0.01756, (M0-453.15)+4:0.02445, (M0-744.24)+2:-0.02146];[D204+1:-0.00108, D274+1:-0.00018, D292+1:-0.00085, D366+1:-0.00128]}	{14775@[b2+1:5.83, b3+1:-2.91, b6+1:-8.31, b7+1:-0.30, b9+1:-4.28, b10+1:-4.25, b12+1:5.07, b14+1:-2.88, b15+1:-10.45, b16+1:7.44];[y1+1:-3.83, y2+1:-2.87, y4+1:-0.05, y6+1:-1.70, y7+1:-1.53, y8+1:-4.32, y9+1:-1.46, y10+1:8.73, y11+1:8.25, y12+1:-17.60, y13+1:-3.20, y14+1:-2.50, y15+1:-7.50, y16+1:-1.68, y18+1:-17.33, y20+2:-1.44];[D126+1:-0.73, D138+1:-1.67, D144+1:-0.71, D168+1:-3.48, D186+1:-0.97, D204+1:-1.84, D274+1:-1.44, D292+1:-2.13, D366+1:-2.93]}{14776@[c2+1:-6.09, c3+1:-2.39, c4+1:1.58, c5+1:0.74, c6+1:0.78, c7+1:0.59, c15+2:-2.63, c18+2:7.29, c19+2:4.78, c20+2:5.06];[y2+1:-6.90, y7+1:10.11, y9+1:-0.76];[zDot1+1:-2.95, zDot2+1:-4.99, zDot3+1:-3.22, zDot4+1:-3.31, zDot5+1:-2.36, zDot8+1:-6.45, zDot10+1:-1.48, zDot11+1:11.07, zDot12+1:-13.24, zDot15+1:-11.31, zDot16+1:8.33, zDot21+2:-3.42, zDot25+2:8.16, zDot29+3:5.87];[(M0-291.10)+4:4.58, (M0-453.15)+4:6.66, (M0-744.24)+2:-6.35];[D204+1:-5.29, D274+1:-0.65, D292+1:-2.92, D366+1:-3.51]}	{14775@[b2+1:4234, b3+1:4339, b6+1:13546, b7+1:20926, b9+1:31821, b10+1:91372, b12+1:35797, b14+1:7578, b15+1:7355, b16+1:28956];[y1+1:6620, y2+1:4189, y4+1:7298, y6+1:4747, y7+1:198434, y8+1:17663, y9+1:588913, y10+1:115240, y11+1:40564, y12+1:5134, y13+1:5117, y14+1:125193, y15+1:35784, y16+1:14026, y18+1:14103, y20+2:59929];[D126+1:149991, D138+1:123122, D144+1:61307, D168+1:92868, D186+1:182373, D204+1:396510, D274+1:772738, D292+1:224173, D366+1:138073]}{14776@[c2+1:2682, c3+1:5682, c4+1:12375, c5+1:5317, c6+1:1356, c7+1:1179, c15+2:9322, c18+2:15748, c19+2:3502, c20+2:12088];[y2+1:747, y7+1:2614, y9+1:15115];[zDot1+1:6762, zDot2+1:3267, zDot3+1:3442, zDot4+1:7219, zDot5+1:5591, zDot8+1:5618, zDot10+1:9546, zDot11+1:937, zDot12+1:7151, zDot15+1:3970, zDot16+1:2537, zDot21+2:13810, zDot25+2:3520, zDot29+3:9733];[(M0-291.10)+4:15811, (M0-453.15)+4:3682, (M0-744.24)+2:2732];[D204+1:7745, D274+1:22033, D292+1:29377, D366+1:11439]}	{14775@35}{14776@34}	T	0	0	0	24.0803	3.00697	13.3328	1	7	947.323	H1N1A2	FALSE	1.89642		Level1	[8,H1N1A2,0.961]	[723,H1N1A2,0.961]	{@37[8-16]}	{@4[16,0.000]}{@5[16,0.000]}{@7[16,0.019]}{@8[16,0.961]}{@10[16,0.019]}{@18[16,0.000]}{@27[16,0.000]}
171027_05.raw	9464	37.5923	9456	800.016	3	2397.03	P10153	Homo sapiens OX=9606	Non-secretory ribonuclease	[76 to 93]	ANVVNVCGNPNMTCPSNK	F,T	ANVVNVC[Common Fixed:Carbamidomethyl on C]GNPNM[Common Variable:Oxidation on M]T[O-Glycosylation:N1 on X]C[Common Fixed:Carbamidomethyl on C]PS[O-Glycosylation:N1 on X]NK	5	2397.02	56.2757	0	{9464@[b2+1, b3+1, b4+1, b5+1, b6+1, b7+1, b8+1, b9+1, b11+1, b12+1, b13+1, b14+1];[y1+1, y2+1, y3+1, y4+1, y5+1, y6+1, y7+1, y8+1, y9+1, y10+1, y11+1, y12+2, y13+1, y14+1];[D126+1, D138+1, D144+1, D168+1, D204+1]}{9467@[b2+1, b3+1, b4+1, b5+1, b6+1, b7+1, b8+1, b9+1, b12+1, b14+1];[c3+1, c4+1, c5+1, c6+1, c7+1, c8+1, c10+1, c13+1, c15+1];[y1+1, y4+1, y10+1, y12+1];[zDot3+1, zDot8+1, zDot10+1, zDot11+1, zDot13+1, zDot14+1, zDot18+2];[D126+1, D138+1, D168+1, D204+1]}	{9464@[b2+1:186.08937, b3+1:285.15556, b4+1:384.22270, b5+1:498.26681, b6+1:597.33543, b7+1:757.36938, b8+1:814.38885, b9+1:928.42902, b11+1:1139.51440, b12+1:1286.56348, b13+1:1387.59660, b14+1:1547.61499];[y1+1:147.11273, y2+1:261.15503, y3+1:348.18814, y4+1:445.24066, y5+1:605.26807, y6+1:706.32037, y7+1:853.35614, y8+1:967.39297, y9+1:1064.44702, y10+1:1178.50488, y11+1:1235.51355, y12+2:698.27703, y13+1:1494.59684, y14+1:1608.64099];[D126+1:126.05485, D138+1:138.05486, D144+1:144.06546, D168+1:168.06529, D204+1:204.08680]}{9467@[b2+1:186.09053, b3+1:285.15498, b4+1:384.22379, b5+1:498.26655, b6+1:597.33491, b7+1:757.36570, b8+1:814.39197, b9+1:928.43140, b12+1:1286.56616, b14+1:1547.65222];[c3+1:302.18195, c4+1:401.25027, c5+1:515.29369, c6+1:614.36206, c7+1:774.39362, c8+1:831.41422, c10+1:1042.51140, c13+1:1607.71482, c15+1:1864.78064];[y1+1:147.11212, y4+1:445.23904, y10+1:1178.51257, y12+1:1395.56360];[zDot3+1:535.25031, zDot8+1:1357.53137, zDot10+1:1568.63205, zDot11+1:1625.64246, zDot13+1:1884.76172, zDot14+1:1998.80444, zDot18+2:1191.51711];[D126+1:126.05513, D138+1:138.05437, D168+1:168.06529, D204+1:204.08691]}	{9464@[b2+1:0.00205, b3+1:-0.00017, b4+1:-0.00145, b5+1:-0.00027, b6+1:-0.00006, b7+1:0.00325, b8+1:0.00126, b9+1:-0.00151, b11+1:-0.01181, b12+1:0.00186, b13+1:-0.01270, b14+1:-0.02495];[y1+1:-0.00007, y2+1:-0.00070, y3+1:0.00038, y4+1:0.00014, y5+1:-0.00311, y6+1:0.00152, y7+1:0.00189, y8+1:-0.00421, y9+1:-0.00292, y10+1:0.01201, y11+1:-0.00078, y12+2:0.00180, y13+1:-0.01656, y14+1:-0.01533];[D126+1:-0.00010, D138+1:-0.00009, D144+1:-0.00006, D168+1:-0.00022, D204+1:0.00015]}{9467@[b2+1:0.00321, b3+1:-0.00075, b4+1:-0.00036, b5+1:-0.00053, b6+1:-0.00058, b7+1:-0.00044, b8+1:0.00437, b9+1:0.00087, b12+1:0.00454, b14+1:0.01228];[c3+1:-0.00033, c4+1:-0.00042, c5+1:0.00007, c6+1:0.00002, c7+1:0.00093, c8+1:0.00008, c10+1:0.00156, c13+1:-0.00039, c15+1:-0.01799];[y1+1:-0.00068, y4+1:-0.00148, y10+1:0.01970, y12+1:0.01862];[zDot3+1:0.00190, zDot8+1:-0.00582, zDot10+1:-0.00083, zDot11+1:-0.01189, zDot13+1:0.00831, zDot14+1:0.00810, zDot18+2:0.01373];[D126+1:0.00018, D138+1:-0.00058, D168+1:-0.00022, D204+1:0.00027]}	{9464@[b2+1:11.10, b3+1:-0.59, b4+1:-3.78, b5+1:-0.54, b6+1:-0.10, b7+1:4.30, b8+1:1.54, b9+1:-1.63, b11+1:-10.38, b12+1:1.45, b13+1:-9.16, b14+1:-16.13];[y1+1:-0.49, y2+1:-2.70, y3+1:1.10, y4+1:0.31, y5+1:-5.14, y6+1:2.16, y7+1:2.22, y8+1:-4.36, y9+1:-2.75, y10+1:10.20, y11+1:-0.63, y12+2:1.29, y13+1:-11.09, y14+1:-9.54];[D126+1:-0.79, D138+1:-0.66, D144+1:-0.39, D168+1:-1.34, D204+1:0.75]}{9467@[b2+1:17.36, b3+1:-2.63, b4+1:-0.94, b5+1:-1.06, b6+1:-0.97, b7+1:-0.58, b8+1:5.37, b9+1:0.94, b12+1:3.53, b14+1:7.94];[c3+1:-1.11, c4+1:-1.05, c5+1:0.14, c6+1:0.04, c7+1:1.21, c8+1:0.09, c10+1:1.50, c13+1:-0.24, c15+1:-9.65];[y1+1:-4.67, y4+1:-3.33, y10+1:16.73, y12+1:13.35];[zDot3+1:3.55, zDot8+1:-4.29, zDot10+1:-0.53, zDot11+1:-7.32, zDot13+1:4.41, zDot14+1:4.06, zDot18+2:5.77];[D126+1:1.46, D138+1:-4.23, D168+1:-1.34, D204+1:1.31]}	{9464@[b2+1:388847, b3+1:504578, b4+1:133541, b5+1:134320, b6+1:190275, b7+1:37791, b8+1:22328, b9+1:86548, b11+1:10403, b12+1:23568, b13+1:10199, b14+1:9467];[y1+1:23287, y2+1:22794, y3+1:14527, y4+1:177181, y5+1:47225, y6+1:56065, y7+1:32431, y8+1:11451, y9+1:75823, y10+1:11213, y11+1:26517, y12+2:32353, y13+1:14130, y14+1:21772];[D126+1:855696, D138+1:203548, D144+1:43176, D168+1:132770, D204+1:906808]}{9467@[b2+1:2036, b3+1:18093, b4+1:30904, b5+1:12965, b6+1:67493, b7+1:13126, b8+1:2912, b9+1:40912, b12+1:4177, b14+1:2577];[c3+1:20218, c4+1:79489, c5+1:118959, c6+1:94727, c7+1:24009, c8+1:148587, c10+1:60829, c13+1:83944, c15+1:8708];[y1+1:2742, y4+1:1398, y10+1:192565, y12+1:5734];[zDot3+1:3128, zDot8+1:18829, zDot10+1:63416, zDot11+1:8584, zDot13+1:30320, zDot14+1:26640, zDot18+2:288237];[D126+1:27663, D138+1:3272, D168+1:5197, D204+1:136370]}	{9464@31}{9467@34}	T	0	0	0	16.1242	0	9.18168	2	2	406.159	N2	TRUE	4.7144		Level1	[13,N1,1.000][16,N1,1.000]	[88,N1,1.000][91,N1,1.000]	{@3[13-0,16-0]}	{@13[0,1.000]}{@16[0,1.000]}
171025_06.raw	26795	103.31	26793	1015.45	4	4057.75	Q99075	Homo sapiens OX=9606	Proheparin-binding EGF-like growth factor	[32 to 53]	GLAAGTSNPDPPTVSTDQLLPL	R,G	GLAAGT[O-Glycosylation:H1N1A2 on X]SNPDPPT[O-Glycosylation:H1N1A2 on X]VSTDQLLPL	2	4057.75	56.2614	0	{26795@[b3+1, b6+1, b8+1, b10+1, b14+1, b16+1, b18+1, b19+1, b20+1];[y2+1, y3+1, y12+1, y14+1];[D126+1, D138+1, D144+1, D168+1, D186+1, D204+1, D274+1, D292+1, D366+1]}{26796@[c3+1, c4+1, c5+1, c6+1, c7+1, c14+2, c15+2, c19+2];[y2+1, y3+1, y4+1, y6+1, y8+1];[zDot3+1, zDot4+1, zDot5+1, zDot6+1, zDot7+1, zDot8+1, zDot9+1];[(M0-291.10)+3];[D204+1, D274+1, D292+1, D366+1]}{26797@[c4+1, c5+1, c7+1, c15+2, c16+2, c18+2, c19+2, c21+3];[y2+1, y3+1, y4+1, y9+1];[zDot3+1, zDot4+1, zDot5+1, zDot6+1, zDot7+1, zDot8+1, zDot9+1, zDot21+2];[(M0-291.10)+4, (M0-453.15)+3];[D274+1, D292+1]}	{26795@[b3+1:242.15105, b6+1:471.25998, b8+1:672.33276, b10+1:884.40784, b14+1:1278.63394, b16+1:1466.73840, b18+1:1709.78796, b19+1:1822.88000, b20+1:1935.96311];[y2+1:229.15443, y3+1:342.23874, y12+1:1280.71106, y14+1:1492.77722];[D126+1:126.05462, D138+1:138.05472, D144+1:144.06525, D168+1:168.06522, D186+1:186.07558, D204+1:204.08629, D274+1:274.09186, D292+1:292.10176, D366+1:366.13849]}{26796@[c3+1:259.17477, c4+1:330.21088, c5+1:387.23288, c6+1:1435.58948, c7+1:1522.63559, c14+2:1595.64709, c15+2:1639.16725, c19+2:1867.77642];[y2+1:229.15446, y3+1:342.24103, y4+1:455.32285, y6+1:698.40106, y8+1:886.49310];[zDot3+1:326.21765, zDot4+1:439.30298, zDot5+1:567.35809, zDot6+1:682.38953, zDot7+1:783.43665, zDot8+1:870.45355, zDot9+1:969.53203];[(M0-291.10)+3:1256.55861];[D204+1:204.08574, D274+1:274.09187, D292+1:292.10187, D366+1:366.13913]}{26797@[c4+1:330.21252, c5+1:387.23401, c7+1:1522.64893, c15+2:1639.17191, c16+2:1689.69297, c18+2:1811.23556, c19+2:1867.77389, c21+3:1315.56398];[y2+1:229.15419, y3+1:342.23947, y4+1:455.32437, y9+1:985.54639];[zDot3+1:326.21915, zDot4+1:439.30334, zDot5+1:567.35760, zDot6+1:682.38916, zDot7+1:783.43475, zDot8+1:870.47107, zDot9+1:969.53424, zDot21+2:1993.36344];[(M0-291.10)+4:942.67183, (M0-453.15)+3:1202.53981];[D274+1:274.09058, D292+1:292.10233]}	{26795@[b3+1:0.00113, b6+1:0.00381, b8+1:0.00163, b10+1:-0.00300, b14+1:0.00148, b16+1:0.02624, b18+1:-0.00972, b19+1:-0.00174, b20+1:-0.00270];[y2+1:-0.00024, y3+1:0.00001, y12+1:0.00142, y14+1:-0.01213];[D126+1:-0.00033, D138+1:-0.00023, D144+1:-0.00026, D168+1:-0.00030, D186+1:-0.00050, D204+1:-0.00036, D274+1:-0.00027, D292+1:-0.00093, D366+1:-0.00098]}{26796@[c3+1:-0.00169, c4+1:-0.00270, c5+1:-0.00216, c6+1:-0.01628, c7+1:-0.00219, c14+2:-0.01817, c15+2:-0.00988, c19+2:-0.00880];[y2+1:-0.00021, y3+1:0.00229, y4+1:0.00005, y6+1:-0.00726, y8+1:0.00508];[zDot3+1:-0.00236, zDot4+1:-0.00109, zDot5+1:-0.00456, zDot6+1:-0.00007, zDot7+1:-0.00063, zDot8+1:-0.01575, zDot9+1:-0.00568];[(M0-291.10)+3:-0.00258];[D204+1:-0.00091, D274+1:-0.00025, D292+1:-0.00082, D366+1:-0.00034]}{26797@[c4+1:-0.00106, c5+1:-0.00104, c7+1:0.01114, c15+2:-0.00056, c16+2:-0.00611, c18+2:-0.00645, c19+2:-0.01386, c21+3:-0.01381];[y2+1:-0.00048, y3+1:0.00074, y4+1:0.00157, y9+1:-0.01005];[zDot3+1:-0.00086, zDot4+1:-0.00073, zDot5+1:-0.00505, zDot6+1:-0.00043, zDot7+1:-0.00252, zDot8+1:0.00177, zDot9+1:-0.00347, zDot21+2:0.00053];[(M0-291.10)+4:0.00164, (M0-453.15)+3:-0.00614];[D274+1:-0.00155, D292+1:-0.00036]}	{26795@[b3+1:4.68, b6+1:8.09, b8+1:2.43, b10+1:-3.40, b14+1:1.16, b16+1:17.90, b18+1:-5.69, b19+1:-0.96, b20+1:-1.39];[y2+1:-1.03, y3+1:0.02, y12+1:1.11, y14+1:-8.13];[D126+1:-2.62, D138+1:-1.67, D144+1:-1.83, D168+1:-1.80, D186+1:-2.70, D204+1:-1.76, D274+1:-0.99, D292+1:-3.18, D366+1:-2.68]}{26796@[c3+1:-6.56, c4+1:-8.21, c5+1:-5.61, c6+1:-11.34, c7+1:-1.44, c14+2:-5.70, c15+2:-3.02, c19+2:-2.36];[y2+1:-0.93, y3+1:6.73, y4+1:0.11, y6+1:-10.40, y8+1:5.74];[zDot3+1:-7.25, zDot4+1:-2.50, zDot5+1:-8.05, zDot6+1:-0.10, zDot7+1:-0.80, zDot8+1:-18.11, zDot9+1:-5.86];[(M0-291.10)+3:-0.69];[D204+1:-4.47, D274+1:-0.93, D292+1:-2.81, D366+1:-0.92]}{26797@[c4+1:-3.21, c5+1:-2.68, c7+1:7.32, c15+2:-0.17, c16+2:-1.81, c18+2:-1.78, c19+2:-3.71, c21+3:-3.50];[y2+1:-2.10, y3+1:2.16, y4+1:3.47, y9+1:-10.21];[zDot3+1:-2.65, zDot4+1:-1.66, zDot5+1:-8.91, zDot6+1:-0.64, zDot7+1:-3.22, zDot8+1:2.03, zDot9+1:-3.59, zDot21+2:0.13];[(M0-291.10)+4:0.43, (M0-453.15)+3:-1.70];[D274+1:-5.68, D292+1:-1.24]}	{26795@[b3+1:3644, b6+1:2616, b8+1:15518, b10+1:29523, b14+1:16976, b16+1:3617, b18+1:4412, b19+1:10591, b20+1:30994];[y2+1:253410, y3+1:16516, y12+1:30242, y14+1:3266];[D126+1:82511, D138+1:31421, D144+1:24286, D168+1:26345, D186+1:96655, D204+1:228896, D274+1:677039, D292+1:207632, D366+1:39584]}{26796@[c3+1:2641, c4+1:3744, c5+1:4174, c6+1:2539, c7+1:5425, c14+2:6215, c15+2:3798, c19+2:18273];[y2+1:32084, y3+1:799, y4+1:2089, y6+1:665, y8+1:709];[zDot3+1:3885, zDot4+1:783, zDot5+1:1136, zDot6+1:1017, zDot7+1:1079, zDot8+1:2469, zDot9+1:3207];[(M0-291.10)+3:44817];[D204+1:2393, D274+1:29101, D292+1:40883, D366+1:2390]}{26797@[c4+1:1094, c5+1:3089, c7+1:4284, c15+2:3824, c16+2:7626, c18+2:12244, c19+2:16042, c21+3:4078];[y2+1:15474, y3+1:1032, y4+1:614, y9+1:1158];[zDot3+1:5162, zDot4+1:1173, zDot5+1:3829, zDot6+1:2567, zDot7+1:1274, zDot8+1:3633, zDot9+1:5743, zDot21+2:3344];[(M0-291.10)+4:9279, (M0-453.15)+3:7591];[D274+1:4539, D292+1:11428]}	{26795@22}{26796@25}{26797@24}	T	0	0	0	15.0646	3.03104	15.5013	2	5	1894.65	H2N2A4	FALSE	1.19623		Level1	[6,H1N1A2,0.935][13,H1N1A2,0.935]	[37,H1N1A2,0.935][44,H1N1A2,0.935]	{@321[6-16,13-16]}	{@6[16,0.935]}{@7[16,0.129]}{@13[16,0.935]}{@15[16,0.001]}{@16[16,0.000]}
170921_06.raw	18541	48.9514	18522	1123.03	4	4488.08	Q14624	Homo sapiens OX=9606	Inter-alpha-trypsin inhibitor heavy chain H4	[716 to 745]	IEETTMTTQTPAPIQAPSAILPLPGQSVER	K,L	IEETT[O-Glycosylation:H1N1A1 on X]MTTQT[O-Glycosylation:H1N1A1 on X]PAPIQAPSAILPLPGQSVER	2	4488.1	56.2516	0	{18541@[b2+1, b4+1, b5+1, b6+1, b7+1, b8+1, b9+1, b10+1, b12+1, b14+1, b15+1, b16+1];[y1+1, y2+1, y4+1, y5+1, y6+1, y7+1, y8+1, y9+1, y10+1, y11+1, y12+1, y13+1, y14+1, y15+1, y16+1, y18+1, y20+2, y21+2];[D109+1, D126+1, D138+1, D144+1, D168+1, D186+1, D204+1, D274+1, D292+1, D366+1]}{18544@[b13+1];[c2+1, c3+1, c4+1, c5+1, c6+1, c18+2, c20+2, c24+3, c25+2];[y4+1, y7+1, y9+1, y10+1];[zDot1+1, zDot2+1, zDot3+1, zDot4+1, zDot5+1, zDot8+1, zDot10+1, zDot11+1, zDot12+1, zDot15+1, zDot16+1];[(M0-291.10)+4];[D204+1, D274+1, D292+1, D366+1]}	{18541@[b2+1:243.13141, b4+1:473.22644, b5+1:574.27484, b6+1:705.31000, b7+1:806.36342, b8+1:907.41412, b9+1:1035.45850, b10+1:1136.51050, b12+1:1304.60425, b14+1:1514.73777, b15+1:1642.77991, b16+1:1713.82576];[y1+1:175.11899, y2+1:304.16241, y4+1:490.26089, y5+1:618.32153, y6+1:675.34404, y7+1:772.39288, y8+1:885.48090, y9+1:982.52928, y10+1:1095.61203, y11+1:1208.69556, y12+1:1279.74353, y13+1:1366.76355, y14+1:1463.81860, y15+1:1534.86084, y16+1:1662.90259, y18+1:1873.03831, y20+2:1021.07615, y21+2:1071.59597];[D109+1:109.02872, D126+1:126.05482, D138+1:138.05481, D144+1:144.06532, D168+1:168.06551, D186+1:186.07581, D204+1:204.08656, D274+1:274.09143, D292+1:292.10237, D366+1:366.13846]}{18544@[b13+1:1401.67749];[c2+1:260.15872, c3+1:389.20227, c4+1:490.25653, c5+1:1247.51929, c6+1:1378.56384, c18+2:1614.20053, c20+2:1706.25977, c24+3:1277.96075, c25+2:1944.90154];[y4+1:490.25653, y7+1:772.40045, y9+1:982.53197, y10+1:1095.61353];[zDot1+1:159.09988, zDot2+1:288.14227, zDot3+1:387.20792, zDot4+1:474.24319, zDot5+1:602.29993, zDot8+1:869.46594, zDot10+1:1079.59924, zDot11+1:1192.67615, zDot12+1:1263.71528, zDot15+1:1518.86450, zDot16+1:1646.88489];[(M0-291.10)+4:1050.25868];[D204+1:204.08676, D274+1:274.09131, D292+1:292.10165, D366+1:366.13861]}	{18541@[b2+1:-0.00252, b4+1:0.00224, b5+1:0.00296, b6+1:-0.00237, b7+1:0.00338, b8+1:0.00640, b9+1:-0.00781, b10+1:-0.00348, b12+1:0.00039, b14+1:-0.00292, b15+1:-0.01936, b16+1:-0.01062];[y1+1:0.00004, y2+1:0.00087, y4+1:-0.00109, y5+1:0.00097, y6+1:0.00201, y7+1:-0.00191, y8+1:0.00204, y9+1:-0.00234, y10+1:-0.00365, y11+1:-0.00419, y12+1:0.00667, y13+1:-0.00534, y14+1:-0.00305, y15+1:0.00207, y16+1:-0.01476, y18+1:-0.01587, y20+2:0.00097, y21+2:-0.00707];[D109+1:0.00033, D126+1:-0.00013, D138+1:-0.00014, D144+1:-0.00019, D168+1:-0.00000, D186+1:-0.00026, D204+1:-0.00008, D274+1:-0.00069, D292+1:-0.00031, D366+1:-0.00101]}{18544@[b13+1:0.02087];[c2+1:-0.00176, c3+1:-0.00081, c4+1:0.00578, c5+1:-0.00676, c6+1:-0.00268, c18+2:-0.00916, c20+2:-0.01186, c24+3:0.06992, c25+2:-0.02343];[y4+1:-0.00546, y7+1:0.00566, y9+1:0.00035, y10+1:-0.00216];[zDot1+1:-0.00034, zDot2+1:-0.00055, zDot3+1:-0.00332, zDot4+1:-0.00007, zDot5+1:-0.00191, zDot8+1:0.00581, zDot10+1:0.00228, zDot11+1:-0.00488, zDot12+1:-0.00286, zDot15+1:0.02446, zDot16+1:-0.01373];[(M0-291.10)+4:0.00234];[D204+1:0.00012, D274+1:-0.00082, D292+1:-0.00103, D366+1:-0.00086]}	{18541@[b2+1:-10.43, b4+1:4.73, b5+1:5.16, b6+1:-3.37, b7+1:4.19, b8+1:7.06, b9+1:-7.55, b10+1:-3.07, b12+1:0.30, b14+1:-1.93, b15+1:-11.79, b16+1:-6.20];[y1+1:0.21, y2+1:2.87, y4+1:-2.23, y5+1:1.57, y6+1:2.98, y7+1:-2.48, y8+1:2.31, y9+1:-2.39, y10+1:-3.34, y11+1:-3.47, y12+1:5.21, y13+1:-3.91, y14+1:-2.09, y15+1:1.35, y16+1:-8.88, y18+1:-8.48, y20+2:0.47, y21+2:-3.30];[D109+1:3.04, D126+1:-1.04, D138+1:-1.00, D144+1:-1.35, D168+1:-0.01, D186+1:-1.42, D204+1:-0.41, D274+1:-2.54, D292+1:-1.08, D366+1:-2.76]}{18544@[b13+1:14.90];[c2+1:-6.79, c3+1:-2.07, c4+1:11.81, c5+1:-5.42, c6+1:-1.95, c18+2:-2.84, c20+2:-3.48, c24+3:18.25, c25+2:-6.03];[y4+1:-11.15, y7+1:7.34, y9+1:0.36, y10+1:-1.97];[zDot1+1:-2.18, zDot2+1:-1.91, zDot3+1:-8.59, zDot4+1:-0.15, zDot5+1:-3.18, zDot8+1:6.69, zDot10+1:2.12, zDot11+1:-4.09, zDot12+1:-2.26, zDot15+1:16.11, zDot16+1:-8.34];[(M0-291.10)+4:0.56];[D204+1:0.57, D274+1:-2.99, D292+1:-3.54, D366+1:-2.34]}	{18541@[b2+1:4345, b4+1:5499, b5+1:7071, b6+1:30007, b7+1:24694, b8+1:16209, b9+1:43618, b10+1:145516, b12+1:56415, b14+1:14118, b15+1:16285, b16+1:49811];[y1+1:27130, y2+1:7157, y4+1:24150, y5+1:5304, y6+1:18870, y7+1:326935, y8+1:18862, y9+1:899053, y10+1:217115, y11+1:66001, y12+1:14539, y13+1:8682, y14+1:215610, y15+1:49477, y16+1:26914, y18+1:31479, y20+2:67523, y21+2:19823];[D109+1:3184, D126+1:334462, D138+1:308497, D144+1:168063, D168+1:181435, D186+1:466594, D204+1:868171, D274+1:1035529, D292+1:324023, D366+1:320442]}{18544@[b13+1:25701];[c2+1:6720, c3+1:13688, c4+1:2845, c5+1:8494, c6+1:3460, c18+2:38355, c20+2:22925, c24+3:15086, c25+2:10157];[y4+1:2845, y7+1:6907, y9+1:26002, y10+1:2121];[zDot1+1:16584, zDot2+1:6717, zDot3+1:7113, zDot4+1:13486, zDot5+1:11959, zDot8+1:12895, zDot10+1:19808, zDot11+1:3461, zDot12+1:19371, zDot15+1:15765, zDot16+1:3871];[(M0-291.10)+4:31985];[D204+1:17108, D274+1:29788, D292+1:51162, D366+1:32680]}	{18541@40}{18544@30}	T	0	0	0	20.0619	1.00453	14.3485	2	7	1312.46	H2N2A2	FALSE	1.88553		Level2	[5,H1N1A1,0.975]	[720,H1N1A1,0.975]	{@108[5-7,10-7]}{@108[5-7,8-7]}{@108[5-7,7-7]}	{@4[7,0.024]}{@5[7,0.975]}{@7[7,0.333]}{@8[7,0.333]}{@10[7,0.333]}{@18[7,0.000]}{@27[7,0.000]}
170922_04.raw	15035	47.3077	15033	1029.87	5	5144.33	Q14624	Homo sapiens OX=9606	Inter-alpha-trypsin inhibitor heavy chain H4	[716 to 745]	IEETTMTTQTPAPIQAPSAILPLPGQSVER	K,L	IEETT[O-Glycosylation:H1N1A1 on X]MTT[O-Glycosylation:H2N2A2 on X]QTPAPIQAPSAILPLPGQSVER	2	5144.33	56.2437	0	{15035@[b6+1, b7+1, b8+1, b9+1, b10+1, b12+1, b14+1, b15+1, b16+1];[y1+1, y2+1, y3+1, y4+1, y6+1, y7+1, y8+1, y9+1, y10+1, y11+1, y13+1, y14+1, y15+1, y16+1, y20+2];[D109+1, D126+1, D138+1, D144+1, D168+1, D186+1, D204+1, D274+1, D292+1, D366+1]}{15036@[b2+1, b13+1];[c1+1, c2+1, c3+1, c4+1, c5+1, c8+2, c15+2, c18+3, c22+3];[y1+1, y4+1, y7+1, y9+1, y10+1];[zDot1+1, zDot2+1, zDot3+1, zDot4+1, zDot5+1, zDot8+1, zDot10+1, zDot12+1, zDot15+2, zDot21+2];[(M0-291.10)+4, (M0-453.15)+4, (M0-744.24)+4, (M0-906.30)+4, (M0-947.32)+4, (M0-1109.38)+4];[D186+1, D204+1, D274+1, D292+1, D366+1]}	{15035@[b6+1:705.30682, b7+1:806.35742, b8+1:907.40558, b9+1:1035.45980, b10+1:1136.50638, b12+1:1304.59912, b14+1:1514.73718, b15+1:1642.77295, b16+1:1713.82227];[y1+1:175.11839, y2+1:304.15930, y3+1:403.22797, y4+1:490.26279, y6+1:675.34637, y7+1:772.39221, y8+1:885.47272, y9+1:982.52893, y10+1:1095.61331, y11+1:1208.69141, y13+1:1366.74585, y14+1:1463.81799, y15+1:1534.85441, y16+1:1662.90198, y20+2:1021.07122];[D109+1:109.02830, D126+1:126.05484, D138+1:138.05485, D144+1:144.06526, D168+1:168.06511, D186+1:186.07573, D204+1:204.08624, D274+1:274.09177, D292+1:292.10243, D366+1:366.13852]}{15036@[b2+1:243.13176, b13+1:1401.66174];[c1+1:131.11765, c2+1:260.16043, c3+1:389.20111, c4+1:490.25843, c5+1:1247.53540, c8+2:1447.03903, c15+2:1814.72784, c18+3:1295.20385, c22+3:1426.62118];[y1+1:175.11884, y4+1:490.25843, y7+1:772.39313, y9+1:982.53229, y10+1:1095.60514];[zDot1+1:159.09967, zDot2+1:288.14145, zDot3+1:387.20636, zDot4+1:474.24219, zDot5+1:602.29895, zDot8+1:869.45386, zDot10+1:1079.59836, zDot12+1:1263.72009, zDot15+2:759.92095, zDot21+2:1063.58809];[(M0-291.10)+4:1214.30516, (M0-453.15)+4:1173.79153, (M0-744.24)+4:1101.01704, (M0-906.30)+4:1060.50709, (M0-947.32)+4:1050.25898, (M0-1109.38)+4:1009.73567];[D186+1:186.07675, D204+1:204.08621, D274+1:274.09140, D292+1:292.10168, D366+1:366.13899]}	{15035@[b6+1:-0.00554, b7+1:-0.00263, b8+1:-0.00215, b9+1:-0.00650, b10+1:-0.00760, b12+1:-0.00474, b14+1:-0.00350, b15+1:-0.02632, b16+1:-0.01411];[y1+1:-0.00056, y2+1:-0.00224, y3+1:-0.00199, y4+1:0.00080, y6+1:0.00435, y7+1:-0.00258, y8+1:-0.00614, y9+1:-0.00269, y10+1:-0.00237, y11+1:-0.00834, y13+1:-0.02304, y14+1:-0.00366, y15+1:-0.00436, y16+1:-0.01537, y20+2:-0.00890];[D109+1:-0.00010, D126+1:-0.00010, D138+1:-0.00010, D144+1:-0.00025, D168+1:-0.00041, D186+1:-0.00035, D204+1:-0.00040, D274+1:-0.00036, D292+1:-0.00025, D366+1:-0.00095]}{15036@[b2+1:-0.00217, b13+1:0.00512];[c1+1:-0.00024, c2+1:-0.00005, c3+1:-0.00196, c4+1:0.00767, c5+1:0.00936, c8+2:-0.04632, c15+2:-0.06024, c18+3:-0.03354, c22+3:-0.03958];[y1+1:-0.00012, y4+1:-0.00356, y7+1:-0.00167, y9+1:0.00067, y10+1:-0.01055];[zDot1+1:-0.00056, zDot2+1:-0.00137, zDot3+1:-0.00488, zDot4+1:-0.00108, zDot5+1:-0.00289, zDot8+1:-0.00628, zDot10+1:0.00140, zDot12+1:0.00195, zDot15+2:-0.00543, zDot21+2:-0.00410];[(M0-291.10)+4:-0.03935, (M0-453.15)+4:-0.04108, (M0-744.24)+4:-0.04360, (M0-906.30)+4:-0.03058, (M0-947.32)+4:0.00352, (M0-1109.38)+4:-0.03687];[D186+1:0.00068, D204+1:-0.00043, D274+1:-0.00073, D292+1:-0.00100, D366+1:-0.00048]}	{15035@[b6+1:-7.87, b7+1:-3.26, b8+1:-2.37, b9+1:-6.28, b10+1:-6.69, b12+1:-3.63, b14+1:-2.32, b15+1:-16.03, b16+1:-8.24];[y1+1:-3.21, y2+1:-7.40, y3+1:-4.95, y4+1:1.63, y6+1:6.44, y7+1:-3.35, y8+1:-6.94, y9+1:-2.74, y10+1:-2.17, y11+1:-6.91, y13+1:-16.87, y14+1:-2.50, y15+1:-2.84, y16+1:-9.25, y20+2:-4.36];[D109+1:-0.92, D126+1:-0.83, D138+1:-0.72, D144+1:-1.78, D168+1:-2.44, D186+1:-1.88, D204+1:-1.99, D274+1:-1.31, D292+1:-0.87, D366+1:-2.59]}{15036@[b2+1:-8.98, b13+1:3.66];[c1+1:-1.88, c2+1:-0.20, c3+1:-5.06, c4+1:15.69, c5+1:7.51, c8+2:-16.02, c15+2:-16.61, c18+3:-8.64, c22+3:-9.25];[y1+1:-0.67, y4+1:-7.27, y7+1:-2.16, y9+1:0.68, y10+1:-9.64];[zDot1+1:-3.53, zDot2+1:-4.78, zDot3+1:-12.62, zDot4+1:-2.27, zDot5+1:-4.81, zDot8+1:-7.23, zDot10+1:1.30, zDot12+1:1.55, zDot15+2:-3.58, zDot21+2:-1.93];[(M0-291.10)+4:-8.11, (M0-453.15)+4:-8.76, (M0-744.24)+4:-9.91, (M0-906.30)+4:-7.22, (M0-947.32)+4:0.84, (M0-1109.38)+4:-9.14];[D186+1:3.65, D204+1:-2.14, D274+1:-2.66, D292+1:-3.44, D366+1:-1.31]}	{15035@[b6+1:11361, b7+1:11755, b8+1:7086, b9+1:25848, b10+1:109481, b12+1:54669, b14+1:9598, b15+1:11829, b16+1:48760];[y1+1:10836, y2+1:7042, y3+1:5924, y4+1:11472, y6+1:12365, y7+1:326563, y8+1:24945, y9+1:733122, y10+1:149239, y11+1:41537, y13+1:9105, y14+1:129951, y15+1:26964, y16+1:9570, y20+2:28730];[D109+1:6571, D126+1:336341, D138+1:277388, D144+1:191308, D168+1:147435, D186+1:529225, D204+1:901273, D274+1:1411620, D292+1:435447, D366+1:285452]}{15036@[b2+1:1481, b13+1:2078];[c1+1:5450, c2+1:8897, c3+1:10055, c4+1:6238, c5+1:8889, c8+2:34585, c15+2:5000, c18+3:6250, c22+3:11869];[y1+1:1541, y4+1:6238, y7+1:10981, y9+1:27718, y10+1:6487];[zDot1+1:4302, zDot2+1:5940, zDot3+1:4965, zDot4+1:9183, zDot5+1:7750, zDot8+1:11252, zDot10+1:13911, zDot12+1:8901, zDot15+2:2426, zDot21+2:19442];[(M0-291.10)+4:50478, (M0-453.15)+4:19561, (M0-744.24)+4:14278, (M0-906.30)+4:9966, (M0-947.32)+4:3913, (M0-1109.38)+4:2353];[D186+1:1602, D204+1:17676, D274+1:62148, D292+1:91473, D366+1:29676]}	{15035@34}{15036@37}	T	0	0	0	19.0688	6.02085	15.4715	2	7	1968.68	H3N3A3	FALSE	1.56713		Level2	[5,H1N1A1,0.922]	[720,H1N1A1,0.922]	{@349[5-7,8-26]}{@349[5-7,7-26]}	{@4[7,0.026][26,0.001]}{@5[7,0.922][26,0.026]}{@7[7,0.026][26,0.486]}{@8[7,0.026][26,0.486]}{@10[7,0.000][26,0.000]}{@18[7,0.000][26,0.000]}{@27[26,0.000][7,0.000]}
170922_04.raw	3441	13.2283	3433	503.734	4	2010.91	P07858	Homo sapiens OX=9606	Cathepsin B	[190 to 206]	HVNGSRPPCTGEGDTPK	H,C	HVNGS[O-Glycosylation:N1 on X]RPPC[Common Fixed:Carbamidomethyl on C]TGEGDTPK	2	2010.91	56.2128	0	{3441@[b1+1, b2+1, b3+1, b4+1, b5+1, b6+2, b11+2, b14+2, b15+2];[y1+1, y2+1, y3+1, y4+1, y5+1, y6+1, y7+1, y8+1, y11+2, y14+2, y15+2, y16+2];[D126+1, D138+1, D144+1, D168+1, D186+1, D204+1]}{3444@[b2+1, b9+1];[c1+1, c2+1, c5+1, c8+1, c9+2, c10+2, c11+1, c12+2, c13+2, c14+1, c16+2];[y1+1, y2+1, y3+1, y4+1, y5+1, y6+1, y7+1, y8+1, y10+1, y12+1, y13+2, y14+1];[zDot3+1, zDot4+1, zDot5+1, zDot6+1, zDot7+1, zDot8+1, zDot12+2, zDot15+2, zDot16+2, zDot17+1];[D138+1, D186+1, D204+1]}	{3441@[b1+1:138.06607, b2+1:237.13449, b3+1:351.17700, b4+1:408.19986, b5+1:495.23038, b6+2:326.16961, b11+2:582.27171, b14+2:732.81792, b15+2:783.33997];[y1+1:147.11259, y2+1:244.16530, y3+1:345.21280, y4+1:460.23541, y5+1:517.26093, y6+1:646.30153, y7+1:703.32489, y8+1:804.37250, y11+2:579.75880, y14+2:729.83411, y15+2:786.85602, y16+2:836.39054];[D126+1:126.05490, D138+1:138.05492, D144+1:144.06538, D168+1:168.06595, D186+1:186.07587, D204+1:204.08613]}{3444@[b2+1:237.13367, b9+1:1005.46002];[c1+1:155.09203, c2+1:254.16069, c5+1:715.33587, c8+1:1065.54272, c9+2:613.28971, c10+2:663.81398, c11+1:1383.64163, c12+2:756.84482, c13+2:785.35647, c14+1:1684.73340, c16+2:941.92052];[y1+1:147.11171, y2+1:244.16498, y3+1:345.21313, y4+1:460.24240, y5+1:517.25830, y6+1:646.29851, y7+1:703.32519, y8+1:804.37164, y10+1:1061.46753, y12+1:1314.60400, y13+2:701.32348, y14+1:1458.66040];[zDot3+1:329.19330, zDot4+1:444.22067, zDot5+1:501.24380, zDot6+1:630.28590, zDot7+1:687.30560, zDot8+1:788.35644, zDot12+2:649.79942, zDot15+2:880.38657, zDot16+2:929.92087, zDot17+1:1995.89539];[D138+1:138.05447, D186+1:186.07564, D204+1:204.08620]}	{3441@[b1+1:-0.00012, b2+1:-0.00011, b3+1:-0.00053, b4+1:0.00087, b5+1:-0.00064, b6+2:-0.00019, b11+2:-0.00131, b14+2:0.00011, b15+2:-0.00347];[y1+1:-0.00021, y2+1:-0.00027, y3+1:-0.00045, y4+1:-0.00478, y5+1:-0.00073, y6+1:-0.00272, y7+1:-0.00082, y8+1:-0.00089, y11+2:0.00076, y14+2:-0.00322, y15+2:-0.00234, y16+2:-0.00170];[D126+1:-0.00005, D138+1:-0.00003, D144+1:-0.00013, D168+1:0.00043, D186+1:-0.00021, D204+1:-0.00051]}{3444@[b2+1:-0.00094, b9+1:-0.00829];[c1+1:-0.00071, c2+1:-0.00046, c5+1:-0.00107, c8+1:-0.00086, c9+2:-0.00209, c10+2:-0.00121, c11+1:-0.00175, c12+2:-0.00359, c13+2:-0.00177, c14+1:-0.00097, c16+2:-0.00104];[y1+1:-0.00109, y2+1:-0.00059, y3+1:-0.00011, y4+1:0.00221, y5+1:-0.00335, y6+1:-0.00574, y7+1:-0.00052, y8+1:-0.00175, y10+1:0.01073, y12+1:-0.00667, y13+2:-0.00303, y14+1:-0.00377];[zDot3+1:-0.00122, zDot4+1:-0.00079, zDot5+1:0.00088, zDot6+1:0.00038, zDot7+1:-0.00138, zDot8+1:0.00178, zDot12+2:-0.00038, zDot15+2:-0.00187, zDot16+2:-0.00169, zDot17+1:0.00032];[D138+1:-0.00047, D186+1:-0.00044, D204+1:-0.00044]}	{3441@[b1+1:-0.86, b2+1:-0.47, b3+1:-1.51, b4+1:2.13, b5+1:-1.30, b6+2:-0.29, b11+2:-1.13, b14+2:0.07, b15+2:-2.22];[y1+1:-1.43, y2+1:-1.11, y3+1:-1.30, y4+1:-10.40, y5+1:-1.41, y6+1:-4.21, y7+1:-1.17, y8+1:-1.11, y11+2:0.65, y14+2:-2.21, y15+2:-1.49, y16+2:-1.02];[D126+1:-0.36, D138+1:-0.22, D144+1:-0.93, D168+1:2.59, D186+1:-1.13, D204+1:-2.52]}{3444@[b2+1:-3.96, b9+1:-8.25];[c1+1:-4.62, c2+1:-1.82, c5+1:-1.49, c8+1:-0.80, c9+2:-1.70, c10+2:-0.92, c11+1:-1.26, c12+2:-2.38, c13+2:-1.13, c14+1:-0.58, c16+2:-0.55];[y1+1:-7.49, y2+1:-2.43, y3+1:-0.32, y4+1:4.82, y5+1:-6.49, y6+1:-8.89, y7+1:-0.74, y8+1:-2.17, y10+1:10.12, y12+1:-5.08, y13+2:-2.16, y14+1:-2.58];[zDot3+1:-3.73, zDot4+1:-1.79, zDot5+1:1.75, zDot6+1:0.61, zDot7+1:-2.02, zDot8+1:2.26, zDot12+2:-0.30, zDot15+2:-1.07, zDot16+2:-0.91, zDot17+1:0.16];[D138+1:-3.45, D186+1:-2.37, D204+1:-2.18]}	{3441@[b1+1:36727, b2+1:711548, b3+1:46731, b4+1:22609, b5+1:11339, b6+2:42288, b11+2:64952, b14+2:259318, b15+2:175106];[y1+1:68565, y2+1:692204, y3+1:307274, y4+1:48938, y5+1:720389, y6+1:429874, y7+1:514482, y8+1:298904, y11+2:43298, y14+2:141218, y15+2:998740, y16+2:329090];[D126+1:1712785, D138+1:393892, D144+1:96379, D168+1:152217, D186+1:132887, D204+1:695251]}{3444@[b2+1:22107, b9+1:24116];[c1+1:6721, c2+1:48731, c5+1:160414, c8+1:15271, c9+2:97486, c10+2:80807, c11+1:37732, c12+2:118004, c13+2:259273, c14+1:11612, c16+2:46659];[y1+1:1433, y2+1:16535, y3+1:29337, y4+1:12773, y5+1:20987, y6+1:26518, y7+1:87770, y8+1:47572, y10+1:3415, y12+1:2574, y13+2:30377, y14+1:6197];[zDot3+1:45225, zDot4+1:50534, zDot5+1:23312, zDot6+1:205876, zDot7+1:29600, zDot8+1:94694, zDot12+2:118247, zDot15+2:48794, zDot16+2:30846, zDot17+1:3355];[D138+1:1800, D186+1:3807, D204+1:33314]}	{3441@27}{3444@38}	T	0	0	0	21.1236	0	9.07266	1	3	203.079	N1	TRUE	4.42497		Level1	[5,N1,1.000]	[194,N1,1.000]	{@0[5-0]}	{@5[0,1.000]}{@10[0,0.000]}{@15[0,0.000]}
171025_06.raw	20870	79.8742	20865	1041.7	4	4162.78	P19823	Homo sapiens OX=9606	Inter-alpha-trypsin inhibitor heavy chain H2	[661 to 681]	VVPDSTPSWANPSPTPVISML	K,A	VVPDST[O-Glycosylation:H1N1A1 on X]PSWANPSPT[O-Glycosylation:H2N2A2 on X]PVISML	2	4162.78	56.1961	0	{20870@[b6+1, b9+1, b10+1, b11+1, b13+1, b15+1];[y2+1, y3+1, y4+1, y6+1, y8+1, y10+1, y11+1, y12+1, y15+1, y19+1];[D109+1, D126+1, D138+1, D144+1, D168+1, D186+1, D204+1, D274+1, D292+1, D366+1]}{20871@[b13+1];[c3+1, c4+1, c5+1, c6+1, c8+1, c9+1, c10+1, c11+1, c12+1, c18+2, c19+2, c20+3];[y2+1, y3+1];[zDot2+1, zDot4+1, zDot5+1, zDot12+2];[(M0-291.10)+3, (M0-453.15)+3, (M0-582.19)+3, (M0-656.23)+2, (M0-744.24)+3, (M0-785.27)+2];[D138+1, D186+1, D204+1, D274+1, D292+1, D366+1]}{20872@[c3+1, c4+1, c5+1, c11+1, c12+1, c18+2, c20+3];[zDot2+1, zDot4+1, zDot5+1];[(M0-291.10)+3, (M0-453.15)+3, (M0-203.08)+3, (M0-582.19)+3, (M0-744.24)+2];[D274+1, D292+1]}	{20870@[b6+1:599.30792, b9+1:969.45917, b10+1:1040.50012, b11+1:1154.53857, b13+1:1338.61731, b15+1:1536.72318];[y2+1:263.14111, y3+1:350.17435, y4+1:463.25311, y6+1:659.38214, y8+1:857.48486, y10+1:1041.55872, y11+1:1155.59387, y12+1:1226.63867, y15+1:1596.78357, y19+1:1996.93481];[D109+1:109.02824, D126+1:126.05476, D138+1:138.05472, D144+1:144.06554, D168+1:168.06528, D186+1:186.07607, D204+1:204.08638, D274+1:274.09155, D292+1:292.10248, D366+1:366.13861]}{20871@[b13+1:1338.65794];[c3+1:313.22192, c4+1:428.24901, c5+1:515.28149, c6+1:1272.54895, c8+1:1456.62488, c9+1:1642.70520, c10+1:1713.74927, c11+1:1827.80579, c12+1:1924.84497, c18+2:1916.31835, c19+2:1959.83104, c20+3:1350.57071];[y2+1:263.14124, y3+1:350.17566];[zDot2+1:247.12276, zDot4+1:447.23686, zDot5+1:546.31006, zDot12+2:1262.04029];[(M0-291.10)+3:1291.56471, (M0-453.15)+3:1237.54562, (M0-582.19)+3:1194.53525, (M0-656.23)+2:1754.27080, (M0-744.24)+3:1140.52004, (M0-785.27)+2:1689.74390];[D138+1:138.05324, D186+1:186.07579, D204+1:204.08646, D274+1:274.09164, D292+1:292.10184, D366+1:366.13770]}{20872@[c3+1:313.22263, c4+1:428.24997, c5+1:515.28174, c11+1:1827.78760, c12+1:1924.84546, c18+2:1916.32320, c20+3:1350.57047];[zDot2+1:247.12337, zDot4+1:447.24103, zDot5+1:546.30652];[(M0-291.10)+3:1291.56361, (M0-453.15)+3:1237.54636, (M0-203.08)+3:1320.90315, (M0-582.19)+3:1194.53037, (M0-744.24)+2:1710.26648];[D274+1:274.09106, D292+1:292.10190]}	{20870@[b6+1:0.00440, b9+1:-0.00846, b10+1:-0.00461, b11+1:-0.00909, b13+1:-0.01515, b15+1:-0.00972];[y2+1:-0.00128, y3+1:-0.00007, y4+1:-0.00537, y6+1:0.00248, y8+1:0.00476, y10+1:-0.00618, y11+1:-0.01395, y12+1:-0.00626, y15+1:-0.02547, y19+1:-0.03364];[D109+1:-0.00015, D126+1:-0.00019, D138+1:-0.00023, D144+1:0.00002, D168+1:-0.00024, D186+1:-0.00001, D204+1:-0.00027, D274+1:-0.00057, D292+1:-0.00021, D366+1:-0.00086]}{20871@[b13+1:0.02548];[c3+1:-0.00149, c4+1:-0.00135, c5+1:-0.00089, c6+1:-0.00873, c8+1:-0.01759, c9+1:-0.01658, c10+1:-0.00963, c11+1:0.00396, c12+1:-0.00962, c18+2:-0.01809, c19+2:-0.02474, c20+3:-0.02245];[y2+1:-0.00115, y3+1:0.00124];[zDot2+1:-0.00091, zDot4+1:-0.00289, zDot5+1:0.00189, zDot12+2:-0.00813];[(M0-291.10)+3:-0.01313, (M0-453.15)+3:-0.01756, (M0-582.19)+3:-0.00606, (M0-656.23)+2:-0.02618, (M0-744.24)+3:0.00112, (M0-785.27)+2:-0.03738];[D138+1:-0.00171, D186+1:-0.00029, D204+1:-0.00019, D274+1:-0.00048, D292+1:-0.00085, D366+1:-0.00177]}{20872@[c3+1:-0.00079, c4+1:-0.00039, c5+1:-0.00065, c11+1:-0.01423, c12+1:-0.00913, c18+2:-0.00839, c20+3:-0.02319];[zDot2+1:-0.00030, zDot4+1:0.00127, zDot5+1:-0.00165];[(M0-291.10)+3:-0.01642, (M0-453.15)+3:-0.01536, (M0-203.08)+3:-0.01385, (M0-582.19)+3:-0.02071, (M0-744.24)+2:-0.01876];[D274+1:-0.00106, D292+1:-0.00079]}	{20870@[b6+1:7.36, b9+1:-8.73, b10+1:-4.44, b11+1:-7.88, b13+1:-11.32, b15+1:-6.33];[y2+1:-4.87, y3+1:-0.21, y4+1:-11.62, y6+1:3.77, y8+1:5.56, y10+1:-5.94, y11+1:-12.08, y12+1:-5.11, y15+1:-15.96, y19+1:-16.85];[D109+1:-1.41, D126+1:-1.50, D138+1:-1.67, D144+1:0.14, D168+1:-1.43, D186+1:-0.06, D204+1:-1.31, D274+1:-2.10, D292+1:-0.71, D366+1:-2.36]}{20871@[b13+1:19.05];[c3+1:-4.78, c4+1:-3.16, c5+1:-1.74, c6+1:-6.86, c8+1:-12.09, c9+1:-10.10, c10+1:-5.62, c11+1:2.17, c12+1:-5.00, c18+2:-4.72, c19+2:-6.32, c20+3:-5.55];[y2+1:-4.41, y3+1:3.55];[zDot2+1:-3.69, zDot4+1:-6.49, zDot5+1:3.46, zDot12+2:-3.22];[(M0-291.10)+3:-3.39, (M0-453.15)+3:-4.73, (M0-582.19)+3:-1.69, (M0-656.23)+2:-7.47, (M0-744.24)+3:0.33, (M0-785.27)+2:-11.07];[D138+1:-12.47, D186+1:-1.55, D204+1:-0.94, D274+1:-1.76, D292+1:-2.92, D366+1:-4.85]}{20872@[c3+1:-2.54, c4+1:-0.91, c5+1:-1.26, c11+1:-7.79, c12+1:-4.74, c18+2:-2.19, c20+3:-5.73];[zDot2+1:-1.21, zDot4+1:2.84, zDot5+1:-3.03];[(M0-291.10)+3:-4.24, (M0-453.15)+3:-4.14, (M0-203.08)+3:-3.50, (M0-582.19)+3:-5.78, (M0-744.24)+2:-5.49];[D274+1:-3.89, D292+1:-2.71]}	{20870@[b6+1:13477, b9+1:17625, b10+1:85128, b11+1:74999, b13+1:63094, b15+1:45692];[y2+1:16855, y3+1:16595, y4+1:10970, y6+1:54292, y8+1:58073, y10+1:248973, y11+1:145390, y12+1:38891, y15+1:43598, y19+1:11604];[D109+1:6205, D126+1:330207, D138+1:225587, D144+1:209660, D168+1:121319, D186+1:580075, D204+1:912787, D274+1:2595072, D292+1:776928, D366+1:343815]}{20871@[b13+1:20433];[c3+1:6566, c4+1:10900, c5+1:9811, c6+1:10075, c8+1:12125, c9+1:11509, c10+1:9181, c11+1:7437, c12+1:5618, c18+2:37221, c19+2:21723, c20+3:34508];[y2+1:7868, y3+1:10576];[zDot2+1:1404, zDot4+1:9809, zDot5+1:2681, zDot12+2:7502];[(M0-291.10)+3:143971, (M0-453.15)+3:38365, (M0-582.19)+3:25230, (M0-656.23)+2:37065, (M0-744.24)+3:23886, (M0-785.27)+2:6807];[D138+1:1225, D186+1:1958, D204+1:20956, D274+1:186416, D292+1:313990, D366+1:34855]}{20872@[c3+1:6340, c4+1:8526, c5+1:7882, c11+1:2822, c12+1:4922, c18+2:15447, c20+3:46653];[zDot2+1:1978, zDot4+1:9650, zDot5+1:9661];[(M0-291.10)+3:197032, (M0-453.15)+3:64334, (M0-203.08)+3:6705, (M0-582.19)+3:17715, (M0-744.24)+2:9074];[D274+1:30438, D292+1:91305]}	{20870@26}{20871@31}{20872@17}	T	0	0	0	16.0445	11.0719	18.599	2	6	1968.68	H3N3A3	TRUE	1.07597		Level2	[6,H1N1A1,0.875]	[666,H1N1A1,0.875]	{@349[6-7,15-26]}{@349[6-7,13-26]}	{@5[7,0.063][26,0.000]}{@6[7,0.875][26,0.000]}{@8[7,0.063][26,0.000]}{@13[7,0.000][26,0.500]}{@15[7,0.000][26,0.500]}{@19[26,0.000][7,0.000]}
171025_06.raw	16026	61.7618	16015	771.03	3	2310.07	P01344	Homo sapiens OX=9606	Insulin-like growth factor II	[93 to 107]	DVSTPPTVLPDNFPR	R,Y	DVSTPPT[O-Glycosylation:H1N1A1 on X]VLPDNFPR	1	2310.06	56.1453	0	{16026@[b2+1, b3+1, b8+1, b9+1];[y1+1, y2+1, y3+1, y4+1, y6+1, y7+1, y8+1, y9+1, y10+1, y11+1, y12+1, y13+1];[D126+1, D138+1, D144+1, D168+1, D186+1, D204+1, D274+1, D292+1, D366+1]}{16029@[b14+1];[c3+1, c5+1, c6+1, c7+1, c8+1, c10+1, c11+1, c12+1];[y2+1, y3+1, y6+1, y7+1, y8+1];[zDot1+1, zDot3+1, zDot4+1, zDot5+1, zDot7+1, zDot8+1];[(M0-291.10)+2, (M0-453.15)+2];[D204+1, D274+1, D292+1, D366+1]}{16030@[b14+1];[c5+1, c7+1, c8+1, c10+1, c11+1, c12+1];[y2+1, y4+1, y6+1, y8+1];[zDot1+1, zDot3+1, zDot4+1, zDot5+1, zDot7+1, zDot8+1];[(M0-291.10)+2];[D204+1, D274+1, D292+1]}	{16026@[b2+1:215.10287, b3+1:302.13483, b8+1:797.40283, b9+1:910.48987];[y1+1:175.11757, y2+1:272.17258, y3+1:419.23822, y4+1:533.28351, y6+1:745.36175, y7+1:858.44421, y8+1:957.50861, y9+1:1058.56079, y10+1:1155.61292, y11+1:1252.66707, y12+1:1353.71704, y13+1:1440.75574];[D126+1:126.05485, D138+1:138.05487, D144+1:144.06543, D168+1:168.06525, D186+1:186.07553, D204+1:204.08658, D274+1:274.09164, D292+1:292.10262, D366+1:366.13748]}{16029@[b14+1:1480.74292];[c3+1:319.16235, c5+1:517.26416, c6+1:614.31335, c7+1:1371.57080, c8+1:1470.66431, c10+1:1680.78442, c11+1:1795.82218, c12+1:1909.87476];[y2+1:272.17056, y3+1:419.24216, y6+1:745.36517, y7+1:858.45135, y8+1:957.51599];[zDot1+1:159.10014, zDot3+1:403.22119, zDot4+1:517.26416, zDot5+1:632.28784, zDot7+1:842.42461, zDot8+1:941.49945];[(M0-291.10)+2:1010.49124, (M0-453.15)+2:929.46401];[D204+1:204.08667, D274+1:274.09227, D292+1:292.10202, D366+1:366.13931]}{16030@[b14+1:1480.74878];[c5+1:517.26459, c7+1:1371.58154, c8+1:1470.65857, c10+1:1680.80432, c11+1:1795.82690, c12+1:1909.87231];[y2+1:272.17072, y4+1:533.27948, y6+1:745.36029, y8+1:957.51062];[zDot1+1:159.09943, zDot3+1:403.22073, zDot4+1:517.26459, zDot5+1:632.29010, zDot7+1:842.42635, zDot8+1:941.49341];[(M0-291.10)+2:1010.49139];[D204+1:204.08559, D274+1:274.09094, D292+1:292.10202]}	{16026@[b2+1:0.00024, b3+1:0.00016, b8+1:-0.00113, b9+1:0.00184];[y1+1:-0.00138, y2+1:0.00086, y3+1:-0.00191, y4+1:0.00045, y6+1:-0.00101, y7+1:-0.00261, y8+1:-0.00664, y9+1:-0.00213, y10+1:-0.00277, y11+1:-0.00138, y12+1:0.00091, y13+1:0.00758];[D126+1:-0.00010, D138+1:-0.00008, D144+1:-0.00009, D168+1:-0.00027, D186+1:-0.00054, D204+1:-0.00007, D274+1:-0.00048, D292+1:-0.00007, D366+1:-0.00198]}{16029@[b14+1:0.01108];[c3+1:0.00114, c5+1:0.00251, c6+1:-0.00106, c7+1:-0.01890, c8+1:0.00619, c10+1:-0.01052, c11+1:0.00029, c12+1:0.00994];[y2+1:-0.00115, y3+1:0.00203, y6+1:0.00241, y7+1:0.00453, y8+1:0.00075];[zDot1+1:-0.00008, zDot3+1:-0.00021, zDot4+1:-0.00017, zDot5+1:-0.00343, zDot7+1:-0.00349, zDot8+1:0.00293];[(M0-291.10)+2:-0.00050, (M0-453.15)+2:-0.00215];[D204+1:0.00002, D274+1:0.00014, D292+1:-0.00067, D366+1:-0.00015]}{16030@[b14+1:0.01694];[c5+1:0.00294, c7+1:-0.00816, c8+1:0.00045, c10+1:0.00937, c11+1:0.00501, c12+1:0.00750];[y2+1:-0.00100, y4+1:-0.00358, y6+1:-0.00247, y8+1:-0.00462];[zDot1+1:-0.00080, zDot3+1:-0.00067, zDot4+1:0.00026, zDot5+1:-0.00118, zDot7+1:-0.00175, zDot8+1:-0.00311];[(M0-291.10)+2:-0.00019];[D204+1:-0.00106, D274+1:-0.00118, D292+1:-0.00067]}	{16026@[b2+1:1.13, b3+1:0.55, b8+1:-1.42, b9+1:2.03];[y1+1:-7.94, y2+1:3.17, y3+1:-4.57, y4+1:0.85, y6+1:-1.36, y7+1:-3.05, y8+1:-6.94, y9+1:-2.01, y10+1:-2.40, y11+1:-1.10, y12+1:0.68, y13+1:5.27];[D126+1:-0.79, D138+1:-0.55, D144+1:-0.61, D168+1:-1.62, D186+1:-2.94, D204+1:-0.34, D274+1:-1.77, D292+1:-0.24, D366+1:-5.44]}{16029@[b14+1:7.49];[c3+1:3.59, c5+1:4.86, c6+1:-1.73, c7+1:-13.79, c8+1:4.21, c10+1:-6.26, c11+1:0.16, c12+1:5.21];[y2+1:-4.25, y3+1:4.85, y6+1:3.24, y7+1:5.28, y8+1:0.78];[zDot1+1:-0.54, zDot3+1:-0.53, zDot4+1:-0.34, zDot5+1:-5.44, zDot7+1:-4.15, zDot8+1:3.12];[(M0-291.10)+2:-0.25, (M0-453.15)+2:-1.16];[D204+1:0.12, D274+1:0.53, D292+1:-2.29, D366+1:-0.42]}{16030@[b14+1:11.45];[c5+1:5.69, c7+1:-5.96, c8+1:0.31, c10+1:5.58, c11+1:2.79, c12+1:3.93];[y2+1:-3.69, y4+1:-6.72, y6+1:-3.32, y8+1:-4.83];[zDot1+1:-5.07, zDot3+1:-1.67, zDot4+1:0.50, zDot5+1:-1.86, zDot7+1:-2.08, zDot8+1:-3.31];[(M0-291.10)+2:-0.09];[D204+1:-5.22, D274+1:-4.34, D292+1:-2.29]}	{16026@[b2+1:38478, b3+1:5284, b8+1:5191, b9+1:4380];[y1+1:2167, y2+1:4005, y3+1:2672, y4+1:28925, y6+1:70509, y7+1:40078, y8+1:10725, y9+1:5011, y10+1:42425, y11+1:94842, y12+1:4183, y13+1:3692];[D126+1:95319, D138+1:65217, D144+1:33893, D168+1:42818, D186+1:104784, D204+1:202868, D274+1:352804, D292+1:81268, D366+1:36298]}{16029@[b14+1:3757];[c3+1:1328, c5+1:8675, c6+1:2242, c7+1:6299, c8+1:11075, c10+1:4118, c11+1:13646, c12+1:11957];[y2+1:1252, y3+1:740, y6+1:2711, y7+1:1107, y8+1:2192];[zDot1+1:3903, zDot3+1:6931, zDot4+1:8675, zDot5+1:2228, zDot7+1:9517, zDot8+1:5710];[(M0-291.10)+2:45153, (M0-453.15)+2:19055];[D204+1:10612, D274+1:13329, D292+1:17429, D366+1:1087]}{16030@[b14+1:6078];[c5+1:14297, c7+1:5562, c8+1:10116, c10+1:4143, c11+1:13843, c12+1:11392];[y2+1:836, y4+1:804, y6+1:708, y8+1:1033];[zDot1+1:1136, zDot3+1:12572, zDot4+1:14297, zDot5+1:2428, zDot7+1:10656, zDot8+1:5467];[(M0-291.10)+2:38445];[D204+1:2721, D274+1:3450, D292+1:7511]}	{16026@25}{16029@26}{16030@21}	T	0	0	0	14.0306	3.0269	16.1847	1	3	656.228	H1N1A1	FALSE	1.92421		Level1	[7,H1N1A1,0.997]	[99,H1N1A1,0.997]	{@10[7-7]}	{@3[7,0.000]}{@4[7,0.002]}{@7[7,0.997]}
180417_07.raw	30381	68.989	30360	898.628	5	4488.1	Q14624	Homo sapiens OX=9606	Inter-alpha-trypsin inhibitor heavy chain H4	[716 to 745]	IEETTMTTQTPAPIQAPSAILPLPGQSVER	K,L	IEETT[O-Glycosylation:H1N1A1 on X]MTT[O-Glycosylation:H1N1A1 on X]QTPAPIQAPSAILPLPGQSVER	2	4488.1	56.1421	0	{30381@[b2+1, b3+1, b4+1, b5+1, b6+1, b7+1, b8+1, b9+1, b10+1, b12+1, b14+1, b15+1, b16+2, b19+1];[y1+1, y2+1, y3+1, y4+1, y5+1, y6+1, y7+2, y8+1, y9+2, y10+2, y11+1, y12+1, y13+1, y14+1, y15+2, y16+1, y18+1, y20+2, y21+2];[D109+1, D126+1, D138+1, D144+1, D168+1, D186+1, D204+1, D274+1, D292+1, D366+1]}{30383@[c2+1, c3+1, c4+1, c5+1, c6+1, c18+2, c24+3, c25+3];[y4+1, y7+1, y9+1, y10+1];[zDot1+1, zDot2+1, zDot3+1, zDot4+1, zDot5+1, zDot8+1, zDot10+1, zDot12+1, zDot19+2, zDot21+2];[(M0-453.15)+4];[D204+1, D274+1, D292+1, D366+1]}	{30381@[b2+1:243.13432, b3+1:372.17960, b4+1:473.22675, b5+1:574.27209, b6+1:705.31299, b7+1:806.35895, b8+1:907.40491, b9+1:1035.46667, b10+1:1136.51631, b12+1:1304.60782, b14+1:1514.75732, b15+1:1642.81055, b16+2:857.42466, b19+1:1968.94177];[y1+1:175.11955, y2+1:304.16333, y3+1:403.23105, y4+1:490.26526, y5+1:618.32239, y6+1:675.35223, y7+2:386.70205, y8+1:885.48089, y9+2:491.77064, y10+2:548.31300, y11+1:1208.70394, y12+1:1279.73733, y13+1:1366.77014, y14+1:1463.82359, y15+2:767.93898, y16+1:1662.91846, y18+1:1873.05115, y20+2:1021.07753, y21+2:1071.60024];[D109+1:109.02837, D126+1:126.05523, D138+1:138.05531, D144+1:144.06595, D168+1:168.06626, D186+1:186.07698, D204+1:204.08785, D274+1:274.09290, D292+1:292.10410, D366+1:366.14076]}{30383@[c2+1:260.15842, c3+1:389.20312, c4+1:490.26028, c5+1:1247.51978, c6+1:1378.58887, c18+2:1614.20668, c24+3:1277.95302, c25+3:1296.94879];[y4+1:490.26028, y7+1:772.39886, y9+1:982.54724, y10+1:1095.60889];[zDot1+1:159.09984, zDot2+1:288.14404, zDot3+1:387.21146, zDot4+1:474.24256, zDot5+1:602.30418, zDot8+1:869.46863, zDot10+1:1079.59485, zDot12+1:1263.72095, zDot19+2:964.54348, zDot21+2:1063.59035];[(M0-453.15)+4:1009.74498];[D204+1:204.08655, D274+1:274.09186, D292+1:292.10378, D366+1:366.14035]}	{30381@[b2+1:0.00039, b3+1:0.00307, b4+1:0.00254, b5+1:0.00021, b6+1:0.00062, b7+1:-0.00110, b8+1:-0.00282, b9+1:0.00037, b10+1:0.00233, b12+1:0.00396, b14+1:0.01664, b15+1:0.01128, b16+2:0.00566, b19+1:-0.01651];[y1+1:0.00060, y2+1:0.00178, y3+1:0.00109, y4+1:0.00327, y5+1:0.00182, y6+1:0.01021, y7+2:0.00202, y8+1:0.00203, y9+2:0.00239, y10+2:0.00303, y11+1:0.00420, y12+1:0.00047, y13+1:0.00125, y14+1:0.00194, y15+2:0.01192, y16+1:0.00111, y18+1:-0.00303, y20+2:0.00373, y21+2:0.00147];[D109+1:-0.00003, D126+1:0.00028, D138+1:0.00037, D144+1:0.00043, D168+1:0.00075, D186+1:0.00090, D204+1:0.00120, D274+1:0.00077, D292+1:0.00141, D366+1:0.00129]}{30383@[c2+1:-0.00207, c3+1:0.00005, c4+1:0.00953, c5+1:-0.00627, c6+1:0.02234, c18+2:0.00314, c24+3:0.04673, c25+3:0.01259];[y4+1:-0.00170, y7+1:0.00407, y9+1:0.01562, y10+1:-0.00680];[zDot1+1:-0.00039, zDot2+1:0.00122, zDot3+1:0.00022, zDot4+1:-0.00070, zDot5+1:0.00234, zDot8+1:0.00850, zDot10+1:-0.00211, zDot12+1:0.00281, zDot19+2:0.00711, zDot21+2:0.00042];[(M0-453.15)+4:0.00037];[D204+1:-0.00010, D274+1:-0.00027, D292+1:0.00109, D366+1:0.00088]}	{30381@[b2+1:1.61, b3+1:8.27, b4+1:5.38, b5+1:0.37, b6+1:0.88, b7+1:-1.37, b8+1:-3.11, b9+1:0.36, b10+1:2.05, b12+1:3.04, b14+1:10.99, b15+1:6.87, b16+2:3.31, b19+1:-8.39];[y1+1:3.45, y2+1:5.89, y3+1:2.71, y4+1:6.69, y5+1:2.95, y6+1:15.13, y7+2:2.62, y8+1:2.30, y9+2:2.43, y10+2:2.77, y11+1:3.47, y12+1:0.37, y13+1:0.92, y14+1:1.33, y15+2:7.77, y16+1:0.67, y18+1:-1.62, y20+2:1.83, y21+2:0.69];[D109+1:-0.28, D126+1:2.26, D138+1:2.68, D144+1:3.02, D168+1:4.46, D186+1:4.89, D204+1:5.92, D274+1:2.82, D292+1:4.84, D366+1:3.53]}{30383@[c2+1:-7.97, c3+1:0.13, c4+1:19.48, c5+1:-5.03, c6+1:16.22, c18+2:0.97, c24+3:12.20, c25+3:3.24];[y4+1:-3.48, y7+1:5.28, y9+1:15.91, y10+1:-6.21];[zDot1+1:-2.47, zDot2+1:4.25, zDot3+1:0.57, zDot4+1:-1.49, zDot5+1:3.89, zDot8+1:9.78, zDot10+1:-1.96, zDot12+1:2.22, zDot19+2:3.69, zDot21+2:0.20];[(M0-453.15)+4:0.09];[D204+1:-0.49, D274+1:-0.98, D292+1:3.74, D366+1:2.42]}	{30381@[b2+1:31773, b3+1:14432, b4+1:30859, b5+1:27509, b6+1:87763, b7+1:94967, b8+1:60465, b9+1:153297, b10+1:465077, b12+1:206047, b14+1:63217, b15+1:59908, b16+2:85345, b19+1:13688];[y1+1:50771, y2+1:27384, y3+1:13363, y4+1:56265, y5+1:28297, y6+1:79958, y7+2:416014, y8+1:79297, y9+2:270124, y10+2:118992, y11+1:153932, y12+1:50078, y13+1:40452, y14+1:469797, y15+2:67465, y16+1:41629, y18+1:47637, y20+2:302174, y21+2:93964];[D109+1:14357, D126+1:905560, D138+1:631948, D144+1:600361, D168+1:330878, D186+1:1662297, D204+1:2834873, D274+1:4986220, D292+1:1596216, D366+1:515271]}{30383@[c2+1:22414, c3+1:41019, c4+1:23421, c5+1:120839, c6+1:38863, c18+2:69988, c24+3:94961, c25+3:94403];[y4+1:23421, y7+1:123274, y9+1:187763, y10+1:76536];[zDot1+1:35367, zDot2+1:41536, zDot3+1:22006, zDot4+1:97448, zDot5+1:45234, zDot8+1:156749, zDot10+1:102773, zDot12+1:30898, zDot19+2:276071, zDot21+2:567862];[(M0-453.15)+4:246149];[D204+1:113719, D274+1:220909, D292+1:551166, D366+1:85328]}	{30381@43}{30383@27}	T	0	0	0	18.0901	1.00534	14.3435	2	7	1312.46	H2N2A2	FALSE	0.983602		Level2	[5,H1N1A1,0.968]	[720,H1N1A1,0.968]	{@108[5-7,8-7]}{@108[5-7,7-7]}	{@4[7,0.031]}{@5[7,0.968]}{@7[7,0.492]}{@8[7,0.492]}{@10[7,0.016]}{@18[7,0.001]}{@27[7,0.000]}
170919_11.raw	9985	28.9585	9970	872.403	4	3485.58	P14209	Homo sapiens OX=9606	CD99 antigen	[22 to 45]	PDGGFDLSDALPDNENKKPTAIPK	A,K	PDGGFDLSDALPDNENKKPT[O-Glycosylation:H1N1A2 on X]AIPK	1	3485.58	56.1317	0	{9985@[b2+1, b3+1, b4+1, b5+1, b6+1, b7+1, b8+1, b9+1, b10+2, b11+1, b13+1];[y1+1, y2+1, y3+1, y6+1, y7+1, y11+2, y13+1, y14+2, y15+2, y16+2, y19+2, y23+2];[(M0-582.19)+3, (M0-744.24)+4];[D109+1, D126+1, D138+1, D144+1, D168+1, D186+1, D204+1, D274+1, D292+1, D366+1]}{9987@[c2+1, c3+1, c4+1, c5+1, c6+1, c7+1, c8+1, c9+1, c10+1, c12+1, c13+1, c14+1, c15+1, c16+1, c17+1, c19+2, c20+2, c23+2];[y2+1];[zDot1+1, zDot3+1, zDot4+1, zDot7+2, zDot8+2, zDot9+2, zDot11+2, zDot14+2, zDot18+2, zDot20+2, zDot21+2];[(M0-291.10)+4];[D168+1, D186+1, D204+1, D274+1, D292+1, D366+1]}	{9985@[b2+1:213.08692, b3+1:270.10895, b4+1:327.12949, b5+1:474.19858, b6+1:589.22398, b7+1:702.30886, b8+1:789.33093, b9+1:904.36672, b10+2:488.20567, b11+1:1088.48361, b13+1:1300.56314];[y1+1:147.11256, y2+1:244.16486, y3+1:357.24918, y6+1:626.38574, y7+1:754.48096, y11+2:620.35640, y13+1:1451.78383, y14+2:782.93902, y15+2:818.45354, y16+2:875.96777, y19+2:1033.54024, y23+2:1221.61751];[(M0-582.19)+3:968.80417, (M0-744.24)+4:686.34517];[D109+1:109.02837, D126+1:126.05495, D138+1:138.05499, D144+1:144.06532, D168+1:168.06555, D186+1:186.07582, D204+1:204.08657, D274+1:274.09155, D292+1:292.10214, D366+1:366.13870]}{9987@[c2+1:230.11208, c3+1:287.13428, c4+1:344.15589, c5+1:491.22428, c6+1:606.25236, c7+1:719.33405, c8+1:806.36721, c9+1:921.39111, c10+1:992.43169, c12+1:1202.56213, c13+1:1317.59692, c14+1:1431.63120, c15+1:1560.68225, c16+1:1674.72019, c17+1:1802.84583, c19+2:1014.47936, c20+2:1538.66532, c23+2:1679.25372];[y2+1:244.16530];[zDot1+1:131.09290, zDot3+1:341.22946, zDot4+1:412.26830, zDot7+2:843.39702, zDot8+2:907.44307, zDot9+2:964.46337, zDot11+2:1086.00490, zDot14+2:1248.59257, zDot18+2:1441.65884, zDot20+2:1572.71920, zDot21+2:1601.22077];[(M0-291.10)+4:799.62699];[D168+1:168.06496, D186+1:186.07545, D204+1:204.08615, D274+1:274.09186, D292+1:292.10187, D366+1:366.13788]}	{9985@[b2+1:-0.00006, b3+1:0.00050, b4+1:-0.00042, b5+1:0.00026, b6+1:-0.00129, b7+1:-0.00047, b8+1:-0.01043, b9+1:-0.00158, b10+2:-0.00136, b11+1:-0.00587, b13+1:-0.00605];[y1+1:-0.00024, y2+1:-0.00071, y3+1:-0.00046, y6+1:-0.00145, y7+1:-0.00119, y11+2:-0.00004, y13+1:-0.00144, y14+2:0.00142, y15+2:-0.00664, y16+2:-0.00512, y19+2:-0.00322, y23+2:0.01303];[(M0-582.19)+3:-0.00172, (M0-744.24)+4:0.01203];[D109+1:-0.00002, D126+1:0.00001, D138+1:0.00004, D144+1:-0.00019, D168+1:0.00004, D186+1:-0.00026, D204+1:-0.00008, D274+1:-0.00058, D292+1:-0.00054, D366+1:-0.00077]}{9987@[c2+1:-0.00146, c3+1:-0.00072, c4+1:-0.00057, c5+1:-0.00059, c6+1:0.00054, c7+1:-0.00184, c8+1:-0.00070, c9+1:-0.00374, c10+1:-0.00027, c12+1:-0.00666, c13+1:0.00119, c14+1:-0.00747, c15+1:0.00099, c16+1:-0.00400, c17+1:0.02668, c19+2:-0.01544, c20+2:-0.01423, c23+2:-0.01136];[y2+1:-0.00027];[zDot1+1:-0.00118, zDot3+1:-0.00145, zDot4+1:0.00028, zDot7+2:0.00031, zDot8+2:-0.00255, zDot9+2:-0.00489, zDot11+2:-0.00735, zDot14+2:0.00422, zDot18+2:-0.04338, zDot20+2:-0.01803, zDot21+2:-0.03634];[(M0-291.10)+4:-0.00894];[D168+1:-0.00056, D186+1:-0.00062, D204+1:-0.00050, D274+1:-0.00027, D292+1:-0.00082, D366+1:-0.00159]}	{9985@[b2+1:-0.29, b3+1:1.86, b4+1:-1.30, b5+1:0.55, b6+1:-2.19, b7+1:-0.67, b8+1:-13.23, b9+1:-1.75, b10+2:-1.39, b11+1:-5.39, b13+1:-4.65];[y1+1:-1.64, y2+1:-2.90, y3+1:-1.28, y6+1:-2.31, y7+1:-1.58, y11+2:-0.03, y13+1:-0.99, y14+2:0.91, y15+2:-4.06, y16+2:-2.93, y19+2:-1.56, y23+2:5.34];[(M0-582.19)+3:-0.59, (M0-744.24)+4:4.39];[D109+1:-0.21, D126+1:0.06, D138+1:0.29, D144+1:-1.35, D168+1:0.21, D186+1:-1.38, D204+1:-0.38, D274+1:-2.11, D292+1:-1.87, D366+1:-2.11]}{9987@[c2+1:-6.36, c3+1:-2.51, c4+1:-1.67, c5+1:-1.21, c6+1:0.90, c7+1:-2.56, c8+1:-0.87, c9+1:-4.06, c10+1:-0.28, c12+1:-5.54, c13+1:0.90, c14+1:-5.22, c15+1:0.64, c16+1:-2.39, c17+1:14.81, c19+2:-7.62, c20+2:-4.63, c23+2:-3.38];[y2+1:-1.11];[zDot1+1:-9.11, zDot3+1:-4.25, zDot4+1:0.67, zDot7+2:0.18, zDot8+2:-1.41, zDot9+2:-2.54, zDot11+2:-3.39, zDot14+2:1.69, zDot18+2:-15.05, zDot20+2:-5.74, zDot21+2:-11.35];[(M0-291.10)+4:-2.80];[D168+1:-3.35, D186+1:-3.36, D204+1:-2.44, D274+1:-0.98, D292+1:-2.81, D366+1:-4.35]}	{9985@[b2+1:123437, b3+1:50539, b4+1:71446, b5+1:120179, b6+1:460048, b7+1:186983, b8+1:53750, b9+1:445085, b10+2:72940, b11+1:170745, b13+1:41395];[y1+1:24816, y2+1:397375, y3+1:25176, y6+1:78720, y7+1:31844, y11+2:55121, y13+1:303995, y14+2:65845, y15+2:70642, y16+2:54726, y19+2:71997, y23+2:58594];[(M0-582.19)+3:240476, (M0-744.24)+4:34470];[D109+1:7466, D126+1:601399, D138+1:616236, D144+1:186525, D168+1:396183, D186+1:698995, D204+1:1910736, D274+1:1238607, D292+1:345454, D366+1:451683]}{9987@[c2+1:14514, c3+1:10046, c4+1:31883, c5+1:66842, c6+1:20787, c7+1:8991, c8+1:38912, c9+1:16223, c10+1:40983, c12+1:31381, c13+1:46555, c14+1:32657, c15+1:47543, c16+1:24080, c17+1:17456, c19+2:23037, c20+2:116001, c23+2:52938];[y2+1:19616];[zDot1+1:2388, zDot3+1:10631, zDot4+1:18553, zDot7+2:40669, zDot8+2:20872, zDot9+2:36618, zDot11+2:53747, zDot14+2:43190, zDot18+2:18185, zDot20+2:37043, zDot21+2:23887];[(M0-291.10)+4:94994];[D168+1:2919, D186+1:10602, D204+1:186199, D274+1:19847, D292+1:23526, D366+1:27264]}	{9985@35}{9987@37}	T	0	0	0	29.0694	3.01122	16.1835	1	2	947.323	H1N1A2	FALSE	3.4546		Level1	[20,H1N1A2,1.000]	[41,H1N1A2,1.000]	{@37[20-16]}	{@8[16,0.000]}{@20[16,1.000]}
170921_06.raw	17418	46.2769	17396	1123.03	4	4488.1	Q14624	Homo sapiens OX=9606	Inter-alpha-trypsin inhibitor heavy chain H4	[716 to 745]	IEETTMTTQTPAPIQAPSAILPLPGQSVER	K,L	IEETTMTTQT[O-Glycosylation:H2N2A2 on X]PAPIQAPSAILPLPGQSVER	1	4488.1	55.3375	0	{17418@[b5+1, b6+1, b7+1, b9+1, b10+1, b12+1, b14+1, b15+1, b16+1];[y1+1, y2+1, y4+1, y6+1, y7+1, y8+1, y9+1, y10+1, y11+1, y12+1, y14+1, y15+1, y16+1];[D126+1, D138+1, D144+1, D168+1, D186+1, D204+1, D274+1, D292+1, D366+1]}{17421@[b14+1];[c2+1, c3+1, c4+1, c5+1, c6+1, c11+2, c15+2, c18+2, c19+2, c20+2];[y4+1, y7+1, y9+1, y10+1];[zDot1+1, zDot2+1, zDot3+1, zDot4+1, zDot5+1, zDot8+1, zDot10+1, zDot11+1, zDot12+1, zDot15+1, zDot16+1, zDot29+3];[(M0-291.10)+3, (M0-453.15)+4, (M0-582.19)+3, (M0-656.23)+3, (M0-744.24)+3, (M0-947.32)+3];[D204+1, D274+1, D292+1, D366+1]}	{17418@[b5+1:574.28125, b6+1:705.31311, b7+1:806.35748, b9+1:1035.45728, b10+1:1136.51180, b12+1:1304.60083, b14+1:1514.72607, b15+1:1642.78967, b16+1:1713.84684];[y1+1:175.11891, y2+1:304.16031, y4+1:490.26184, y6+1:675.34857, y7+1:772.39343, y8+1:885.47388, y9+1:982.52861, y10+1:1095.60974, y11+1:1208.69589, y12+1:1279.73050, y14+1:1463.81618, y15+1:1534.85449, y16+1:1662.89786];[D126+1:126.05472, D138+1:138.05471, D144+1:144.06523, D168+1:168.06499, D186+1:186.07559, D204+1:204.08649, D274+1:274.09137, D292+1:292.10211, D366+1:366.13828]}{17421@[b14+1:1514.73181];[c2+1:260.16006, c3+1:389.20230, c4+1:490.25416, c5+1:591.29456, c6+1:722.34198, c11+2:1282.01775, c15+2:1486.63522, c18+2:1614.19813, c19+2:1649.72590, c20+2:1706.26125];[y4+1:490.25416, y7+1:772.39478, y9+1:982.53015, y10+1:1095.62244];[zDot1+1:159.09995, zDot2+1:288.14246, zDot3+1:387.21280, zDot4+1:474.24176, zDot5+1:602.30622, zDot8+1:869.45788, zDot10+1:1079.59970, zDot11+1:1192.66968, zDot12+1:1263.70820, zDot15+1:1518.85034, zDot16+1:1646.87842, zDot29+3:1454.00825];[(M0-291.10)+3:1400.00614, (M0-453.15)+4:1009.74580, (M0-582.19)+3:1302.96730, (M0-656.23)+3:1278.29635, (M0-744.24)+3:1248.95538, (M0-947.32)+3:1181.26385];[D204+1:204.08607, D274+1:274.09143, D292+1:292.10185, D366+1:366.13806]}	{17418@[b5+1:0.00937, b6+1:0.00074, b7+1:-0.00256, b9+1:-0.00903, b10+1:-0.00218, b12+1:-0.00303, b14+1:-0.01461, b15+1:-0.00959, b16+1:0.01046];[y1+1:-0.00004, y2+1:-0.00124, y4+1:-0.00015, y6+1:0.00654, y7+1:-0.00136, y8+1:-0.00498, y9+1:-0.00301, y10+1:-0.00594, y11+1:-0.00386, y12+1:-0.00636, y14+1:-0.00547, y15+1:-0.00428, y16+1:-0.01948];[D126+1:-0.00023, D138+1:-0.00024, D144+1:-0.00029, D168+1:-0.00053, D186+1:-0.00048, D204+1:-0.00015, D274+1:-0.00076, D292+1:-0.00057, D366+1:-0.00119]}{17421@[b14+1:-0.00888];[c2+1:-0.00042, c3+1:-0.00077, c4+1:0.00340, c5+1:-0.00388, c6+1:0.00306, c11+2:-0.02028, c15+2:-0.01786, c18+2:-0.01395, c19+2:0.00447, c20+2:-0.00890];[y4+1:-0.00783, y7+1:-0.00002, y9+1:-0.00147, y10+1:0.00675];[zDot1+1:-0.00028, zDot2+1:-0.00037, zDot3+1:0.00156, zDot4+1:-0.00150, zDot5+1:0.00438, zDot8+1:-0.00225, zDot10+1:0.00274, zDot11+1:-0.01135, zDot12+1:-0.00994, zDot15+1:0.01030, zDot16+1:-0.02020, zDot29+3:0.00702];[(M0-291.10)+3:-0.00670, (M0-453.15)+4:0.00362, (M0-582.19)+3:-0.02780, (M0-656.23)+3:-0.00386, (M0-744.24)+3:-0.01074, (M0-947.32)+3:-0.00594];[D204+1:-0.00057, D274+1:-0.00070, D292+1:-0.00083, D366+1:-0.00140]}	{17418@[b5+1:16.34, b6+1:1.05, b7+1:-3.18, b9+1:-8.73, b10+1:-1.92, b12+1:-2.32, b14+1:-9.65, b15+1:-5.84, b16+1:6.11];[y1+1:-0.23, y2+1:-4.08, y4+1:-0.30, y6+1:9.70, y7+1:-1.76, y8+1:-5.63, y9+1:-3.07, y10+1:-5.43, y11+1:-3.20, y12+1:-4.98, y14+1:-3.74, y15+1:-2.79, y16+1:-11.72];[D126+1:-1.83, D138+1:-1.72, D144+1:-1.99, D168+1:-3.17, D186+1:-2.61, D204+1:-0.75, D274+1:-2.77, D292+1:-1.97, D366+1:-3.26]}{17421@[b14+1:-5.86];[c2+1:-1.61, c3+1:-2.00, c4+1:6.95, c5+1:-6.57, c6+1:4.24, c11+2:-7.92, c15+2:-6.01, c18+2:-4.32, c19+2:1.36, c20+2:-2.61];[y4+1:-16.01, y7+1:-0.02, y9+1:-1.50, y10+1:6.17];[zDot1+1:-1.79, zDot2+1:-1.27, zDot3+1:4.05, zDot4+1:-3.18, zDot5+1:7.29, zDot8+1:-2.59, zDot10+1:2.54, zDot11+1:-9.52, zDot12+1:-7.87, zDot15+1:6.78, zDot16+1:-12.28, zDot29+3:1.61];[(M0-291.10)+3:-1.60, (M0-453.15)+4:0.90, (M0-582.19)+3:-7.12, (M0-656.23)+3:-1.01, (M0-744.24)+3:-2.87, (M0-947.32)+3:-1.68];[D204+1:-2.81, D274+1:-2.55, D292+1:-2.86, D366+1:-3.85]}	{17418@[b5+1:156058, b6+1:715735, b7+1:413257, b9+1:1010484, b10+1:2518794, b12+1:1003818, b14+1:403326, b15+1:227717, b16+1:1124039];[y1+1:170979, y2+1:215601, y4+1:455157, y6+1:168745, y7+1:7086918, y8+1:573209, y9+1:19698890, y10+1:4043431, y11+1:1338604, y12+1:228854, y14+1:4126860, y15+1:1083051, y16+1:621590];[D126+1:5491654, D138+1:3890663, D144+1:3514856, D168+1:1943656, D186+1:9346414, D204+1:15065756, D274+1:20948230, D292+1:6437822, D366+1:3569682]}{17421@[b14+1:34271];[c2+1:179838, c3+1:190054, c4+1:143829, c5+1:242928, c6+1:165060, c11+2:111502, c15+2:449567, c18+2:608366, c19+2:78826, c20+2:342198];[y4+1:143829, y7+1:134290, y9+1:383904, y10+1:24555];[zDot1+1:311271, zDot2+1:94299, zDot3+1:64598, zDot4+1:229848, zDot5+1:133992, zDot8+1:247861, zDot10+1:226384, zDot11+1:24999, zDot12+1:369898, zDot15+1:225636, zDot16+1:129026, zDot29+3:244414];[(M0-291.10)+3:1530521, (M0-453.15)+4:519343, (M0-582.19)+3:107841, (M0-656.23)+3:647863, (M0-744.24)+3:173689, (M0-947.32)+3:198085];[D204+1:171043, D274+1:306825, D292+1:652138, D366+1:175911]}	{17418@31}{17421@37}	T	0	0	0	22.0958	6.03731	13.3638	1	7	1312.46	H2N2A2	FALSE	1.14147		Level3			{@104[10-26]}{@104[8-26]}{@104[7-26]}{@105[8-0,10-22]}{@105[7-0,10-22]}{@105[8-22,10-0]}{@105[7-22,10-0]}{@105[7-0,8-22]}{@105[7-22,8-0]}{@106[8-1,10-16]}... In Total:24 Paths
170919_11.raw	16458	45.504	16438	1123.03	4	4488.1	Q14624	Homo sapiens OX=9606	Inter-alpha-trypsin inhibitor heavy chain H4	[716 to 745]	IEETTMTTQTPAPIQAPSAILPLPGQSVER	K,L	IEETTMTTQT[O-Glycosylation:H2N2A2 on X]PAPIQAPSAILPLPGQSVER	1	4488.1	55.3285	0	{16458@[b5+1, b6+1, b7+1, b8+1, b9+1, b10+1, b12+1, b14+1, b15+1, b16+1];[y1+1, y4+1, y7+1, y8+1, y9+1, y10+1, y11+1, y12+1, y13+1, y14+1, y15+1, y16+1, y18+2, y20+2];[D109+1, D126+1, D138+1, D144+1, D168+1, D186+1, D204+1, D274+1, D292+1, D366+1]}{16461@[b14+1];[c2+1, c3+1, c4+1, c5+1, c6+1, c18+2, c22+2];[y4+1, y7+1, y9+1, y10+1];[zDot1+1, zDot2+1, zDot3+1, zDot4+1, zDot5+1, zDot8+1, zDot10+1, zDot11+1, zDot12+1, zDot15+1, zDot16+1, zDot30+3];[(M0-291.10)+4, (M0-453.15)+4, (M0-582.19)+3, (M0-656.23)+3, (M0-744.24)+3, (M0-947.32)+3, (M0-1109.38)+2];[D186+1, D204+1, D274+1, D292+1, D366+1]}	{16458@[b5+1:574.27692, b6+1:705.31403, b7+1:806.35791, b8+1:907.40698, b9+1:1035.45984, b10+1:1136.50970, b12+1:1304.60232, b14+1:1514.75085, b15+1:1642.79919, b16+1:1713.82535];[y1+1:175.11888, y4+1:490.26196, y7+1:772.39448, y8+1:885.47827, y9+1:982.52881, y10+1:1095.61386, y11+1:1208.69983, y12+1:1279.73178, y13+1:1366.76465, y14+1:1463.81749, y15+1:1534.86926, y16+1:1662.90201, y18+2:937.02745, y20+2:1021.07503];[D109+1:109.02816, D126+1:126.05493, D138+1:138.05496, D144+1:144.06529, D168+1:168.06548, D186+1:186.07598, D204+1:204.08643, D274+1:274.09163, D292+1:292.10211, D366+1:366.13846]}{16461@[b14+1:1514.76257];[c2+1:260.15872, c3+1:389.20160, c4+1:490.25238, c5+1:591.29975, c6+1:722.33771, c18+2:1614.22102, c22+2:1811.34643];[y4+1:490.25238, y7+1:772.40222, y9+1:982.53290, y10+1:1095.61975];[zDot1+1:159.09967, zDot2+1:288.14438, zDot3+1:387.21213, zDot4+1:474.24127, zDot5+1:602.30176, zDot8+1:869.45001, zDot10+1:1079.58398, zDot11+1:1192.68347, zDot12+1:1263.71652, zDot15+1:1518.83545, zDot16+1:1646.91040, zDot30+3:1491.71900];[(M0-291.10)+4:1050.26661, (M0-453.15)+4:1009.75299, (M0-582.19)+3:1302.98564, (M0-656.23)+3:1278.30795, (M0-744.24)+3:1248.97003, (M0-947.32)+3:1181.27695, (M0-1109.38)+2:1690.38462];[D186+1:186.07681, D204+1:204.08594, D274+1:274.09158, D292+1:292.10168, D366+1:366.13876]}	{16458@[b5+1:0.00503, b6+1:0.00166, b7+1:-0.00214, b8+1:-0.00074, b9+1:-0.00646, b10+1:-0.00428, b12+1:-0.00154, b14+1:0.01017, b15+1:-0.00007, b16+1:-0.01102];[y1+1:-0.00007, y4+1:-0.00002, y7+1:-0.00032, y8+1:-0.00059, y9+1:-0.00281, y10+1:-0.00182, y11+1:0.00008, y12+1:-0.00508, y13+1:-0.00424, y14+1:-0.00416, y15+1:0.01049, y16+1:-0.01533, y18+2:-0.00654, y20+2:-0.00127];[D109+1:-0.00024, D126+1:-0.00002, D138+1:0.00002, D144+1:-0.00022, D168+1:-0.00004, D186+1:-0.00009, D204+1:-0.00021, D274+1:-0.00050, D292+1:-0.00057, D366+1:-0.00101]}{16461@[b14+1:0.02189];[c2+1:-0.00176, c3+1:-0.00148, c4+1:0.00163, c5+1:0.00132, c6+1:-0.00121, c18+2:0.03181, c22+2:0.02463];[y4+1:-0.00961, y7+1:0.00743, y9+1:0.00128, y10+1:0.00407];[zDot1+1:-0.00056, zDot2+1:0.00156, zDot3+1:0.00089, zDot4+1:-0.00199, zDot5+1:-0.00008, zDot8+1:-0.01012, zDot10+1:-0.01298, zDot11+1:0.00245, zDot12+1:-0.00162, zDot15+1:-0.00459, zDot16+1:0.01178, zDot30+3:0.05518];[(M0-291.10)+4:0.03406, (M0-453.15)+4:0.03240, (M0-582.19)+3:0.02722, (M0-656.23)+3:0.03093, (M0-744.24)+3:0.03321, (M0-947.32)+3:0.03336, (M0-1109.38)+2:0.03183];[D186+1:0.00074, D204+1:-0.00071, D274+1:-0.00054, D292+1:-0.00100, D366+1:-0.00070]}	{16458@[b5+1:8.78, b6+1:2.35, b7+1:-2.65, b8+1:-0.82, b9+1:-6.25, b10+1:-3.77, b12+1:-1.18, b14+1:6.72, b15+1:-0.04, b16+1:-6.44];[y1+1:-0.41, y4+1:-0.05, y7+1:-0.41, y8+1:-0.66, y9+1:-2.86, y10+1:-1.66, y11+1:0.07, y12+1:-3.97, y13+1:-3.11, y14+1:-2.85, y15+1:6.84, y16+1:-9.23, y18+2:-3.50, y20+2:-0.62];[D109+1:-2.19, D126+1:-0.12, D138+1:0.12, D144+1:-1.56, D168+1:-0.24, D186+1:-0.51, D204+1:-1.05, D274+1:-1.82, D292+1:-1.97, D366+1:-2.76]}{16461@[b14+1:14.46];[c2+1:-6.79, c3+1:-3.80, c4+1:3.32, c5+1:2.24, c6+1:-1.68, c18+2:9.86, c22+2:6.80];[y4+1:-19.64, y7+1:9.63, y9+1:1.30, y10+1:3.72];[zDot1+1:-3.53, zDot2+1:5.42, zDot3+1:2.31, zDot4+1:-4.21, zDot5+1:-0.14, zDot8+1:-11.65, zDot10+1:-12.03, zDot11+1:2.05, zDot12+1:-1.28, zDot15+1:-3.03, zDot16+1:7.16, zDot30+3:12.34];[(M0-291.10)+4:8.12, (M0-453.15)+4:8.03, (M0-582.19)+3:6.97, (M0-656.23)+3:8.07, (M0-744.24)+3:8.87, (M0-947.32)+3:9.42, (M0-1109.38)+2:9.42];[D186+1:3.98, D204+1:-3.49, D274+1:-1.99, D292+1:-3.44, D366+1:-1.93]}	{16458@[b5+1:33238, b6+1:118720, b7+1:124882, b8+1:38923, b9+1:287666, b10+1:748901, b12+1:307989, b14+1:122580, b15+1:101342, b16+1:269620];[y1+1:122380, y4+1:107023, y7+1:1898282, y8+1:96186, y9+1:5427160, y10+1:1110081, y11+1:347029, y12+1:131253, y13+1:45483, y14+1:1088419, y15+1:191661, y16+1:169008, y18+2:166235, y20+2:333784];[D109+1:20359, D126+1:1512878, D138+1:1168501, D144+1:974262, D168+1:639980, D186+1:2542654, D204+1:4184420, D274+1:5988971, D292+1:1816255, D366+1:1211982]}{16461@[b14+1:10035];[c2+1:57062, c3+1:53961, c4+1:46582, c5+1:77174, c6+1:49498, c18+2:207365, c22+2:80318];[y4+1:46582, y7+1:30491, y9+1:137356, y10+1:12886];[zDot1+1:70677, zDot2+1:31988, zDot3+1:26624, zDot4+1:62345, zDot5+1:49514, zDot8+1:66668, zDot10+1:74119, zDot11+1:12061, zDot12+1:102054, zDot15+1:66559, zDot16+1:34541, zDot30+3:485116];[(M0-291.10)+4:139158, (M0-453.15)+4:170952, (M0-582.19)+3:17790, (M0-656.23)+3:217778, (M0-744.24)+3:69084, (M0-947.32)+3:61912, (M0-1109.38)+2:64277];[D186+1:6229, D204+1:66148, D274+1:121358, D292+1:216102, D366+1:71555]}	{16458@34}{16461@36}	T	0	0	0	19.0969	7.02692	15.3664	1	7	1312.46	H2N2A2	FALSE	1.195		Level3			{@104[10-26]}{@104[8-26]}{@104[7-26]}{@105[8-0,10-22]}{@105[7-0,10-22]}{@105[8-22,10-0]}{@105[7-22,10-0]}{@105[7-0,8-22]}{@105[7-22,8-0]}{@106[8-1,10-16]}... In Total:24 Paths
171027_05.raw	19669	74.2468	19667	1123.04	4	4488.11	Q14624	Homo sapiens OX=9606	Inter-alpha-trypsin inhibitor heavy chain H4	[716 to 745]	IEETTMTTQTPAPIQAPSAILPLPGQSVER	K,L	IEETT[O-Glycosylation:H1N1A1 on X]MTT[O-Glycosylation:H1N1A1 on X]QTPAPIQAPSAILPLPGQSVER	2	4488.1	55.2947	0	{19669@[b5+1, b6+1, b7+1, b8+1, b9+1, b10+1, b12+1, b14+1, b15+1, b16+1];[y1+1, y2+1, y3+1, y4+1, y6+1, y7+1, y8+1, y9+1, y10+1, y11+1, y14+1, y15+1, y16+1, y18+2, y20+2];[D126+1, D138+1, D144+1, D168+1, D186+1, D204+1, D274+1, D292+1, D366+1]}{19670@[b21+2];[c2+1, c3+1, c4+1, c5+1, c6+1, c11+2, c24+2];[y1+1, y4+1, y5+1, y7+1, y9+1, y10+1, y11+1, y18+2];[zDot1+1, zDot2+1, zDot3+1, zDot4+1, zDot5+1, zDot8+1, zDot10+1, zDot11+1, zDot12+1, zDot15+1, zDot16+1, zDot21+2, zDot30+3];[(M0-453.15)+4];[D126+1, D144+1, D168+1, D186+1, D204+1, D274+1, D292+1, D366+1]}	{19669@[b5+1:574.27563, b6+1:705.31146, b7+1:806.35779, b8+1:907.40839, b9+1:1035.46609, b10+1:1136.51107, b12+1:1304.60425, b14+1:1514.73035, b15+1:1642.77710, b16+1:1713.83643];[y1+1:175.11859, y2+1:304.16022, y3+1:403.23349, y4+1:490.26239, y6+1:675.34662, y7+1:772.39320, y8+1:885.47683, y9+1:982.52996, y10+1:1095.61405, y11+1:1208.69507, y14+1:1463.81580, y15+1:1534.87561, y16+1:1662.90732, y18+2:937.03240, y20+2:1021.07479];[D126+1:126.05487, D138+1:138.05481, D144+1:144.06531, D168+1:168.06522, D186+1:186.07593, D204+1:204.08652, D274+1:274.09201, D292+1:292.10240, D366+1:366.13846]}{19670@[b21+2:1098.06624];[c2+1:260.15887, c3+1:389.20175, c4+1:490.25815, c5+1:1247.51584, c6+1:1378.59045, c11+2:1282.03436, c24+2:1916.40154];[y1+1:175.11844, y4+1:490.25815, y5+1:618.31439, y7+1:772.39597, y9+1:982.52880, y10+1:1095.61877, y11+1:1208.68298, y18+2:937.02236];[zDot1+1:159.10005, zDot2+1:288.14136, zDot3+1:387.20898, zDot4+1:474.24326, zDot5+1:602.29926, zDot8+1:869.46639, zDot10+1:1079.59812, zDot11+1:1192.68152, zDot12+1:1263.72498, zDot15+1:1518.83801, zDot16+1:1646.87329, zDot21+2:1063.58972, zDot30+3:1491.69708];[(M0-453.15)+4:1009.73174];[D126+1:126.05436, D144+1:144.06564, D168+1:168.06465, D186+1:186.07515, D204+1:204.08594, D274+1:274.09134, D292+1:292.10184, D366+1:366.13842]}	{19669@[b5+1:0.00375, b6+1:-0.00091, b7+1:-0.00226, b8+1:0.00066, b9+1:-0.00021, b10+1:-0.00292, b12+1:0.00039, b14+1:-0.01034, b15+1:-0.02216, b16+1:0.00005];[y1+1:-0.00036, y2+1:-0.00133, y3+1:0.00353, y4+1:0.00040, y6+1:0.00459, y7+1:-0.00160, y8+1:-0.00203, y9+1:-0.00166, y10+1:-0.00164, y11+1:-0.00468, y14+1:-0.00586, y15+1:0.01684, y16+1:-0.01002, y18+2:0.00334, y20+2:-0.00176];[D126+1:-0.00008, D138+1:-0.00014, D144+1:-0.00021, D168+1:-0.00030, D186+1:-0.00015, D204+1:-0.00013, D274+1:-0.00011, D292+1:-0.00028, D366+1:-0.00101]}{19670@[b21+2:-0.00121];[c2+1:-0.00161, c3+1:-0.00132, c4+1:0.00739, c5+1:-0.01021, c6+1:0.02393, c11+2:0.01292, c24+2:-0.00197];[y1+1:-0.00051, y4+1:-0.00384, y5+1:-0.00617, y7+1:0.00118, y9+1:-0.00282, y10+1:0.00309, y11+1:-0.01677, y18+2:-0.01674];[zDot1+1:-0.00018, zDot2+1:-0.00146, zDot3+1:-0.00225, zDot4+1:-0.00001, zDot5+1:-0.00259, zDot8+1:0.00626, zDot10+1:0.00116, zDot11+1:0.00049, zDot12+1:0.00684, zDot15+1:-0.00203, zDot16+1:-0.02533, zDot21+2:-0.00084, zDot30+3:-0.01055];[(M0-453.15)+4:-0.05261];[D126+1:-0.00059, D144+1:0.00013, D168+1:-0.00086, D186+1:-0.00093, D204+1:-0.00071, D274+1:-0.00079, D292+1:-0.00085, D366+1:-0.00104]}	{19669@[b5+1:6.54, b6+1:-1.29, b7+1:-2.81, b8+1:0.73, b9+1:-0.21, b10+1:-2.57, b12+1:0.30, b14+1:-6.83, b15+1:-13.50, b16+1:0.03];[y1+1:-2.07, y2+1:-4.38, y3+1:8.78, y4+1:0.82, y6+1:6.81, y7+1:-2.07, y8+1:-2.29, y9+1:-1.69, y10+1:-1.50, y11+1:-3.88, y14+1:-4.01, y15+1:10.98, y16+1:-6.03, y18+2:1.79, y20+2:-0.86];[D126+1:-0.64, D138+1:-1.00, D144+1:-1.46, D168+1:-1.80, D186+1:-0.80, D204+1:-0.62, D274+1:-0.42, D292+1:-0.98, D366+1:-2.76]}{19670@[b21+2:-0.55];[c2+1:-6.21, c3+1:-3.41, c4+1:15.11, c5+1:-8.19, c6+1:17.37, c11+2:5.04, c24+2:-0.51];[y1+1:-2.95, y4+1:-7.85, y5+1:-10.00, y7+1:1.52, y9+1:-2.87, y10+1:2.82, y11+1:-13.88, y18+2:-8.94];[zDot1+1:-1.11, zDot2+1:-5.10, zDot3+1:-5.83, zDot4+1:-0.02, zDot5+1:-4.30, zDot8+1:7.21, zDot10+1:1.07, zDot11+1:0.41, zDot12+1:5.41, zDot15+1:-1.34, zDot16+1:-15.39, zDot21+2:-0.39, zDot30+3:-2.36];[(M0-453.15)+4:-13.04];[D126+1:-4.69, D144+1:0.89, D168+1:-5.18, D186+1:-5.01, D204+1:-3.49, D274+1:-2.88, D292+1:-2.92, D366+1:-2.86]}	{19669@[b5+1:3431, b6+1:17550, b7+1:17796, b8+1:12279, b9+1:30114, b10+1:89491, b12+1:32139, b14+1:6660, b15+1:4601, b16+1:42535];[y1+1:6075, y2+1:6569, y3+1:3786, y4+1:13793, y6+1:4057, y7+1:200243, y8+1:11008, y9+1:588787, y10+1:121582, y11+1:33891, y14+1:128014, y15+1:28793, y16+1:16341, y18+2:22949, y20+2:42297];[D126+1:165156, D138+1:153645, D144+1:119562, D168+1:81869, D186+1:297603, D204+1:535006, D274+1:702500, D292+1:227975, D366+1:153989]}{19670@[b21+2:3517];[c2+1:4101, c3+1:6018, c4+1:4471, c5+1:7038, c6+1:1243, c11+2:1240, c24+2:13112];[y1+1:2393, y4+1:4471, y5+1:868, y7+1:6208, y9+1:21656, y10+1:6155, y11+1:1116, y18+2:6616];[zDot1+1:6764, zDot2+1:3153, zDot3+1:2550, zDot4+1:6891, zDot5+1:5223, zDot8+1:5648, zDot10+1:7873, zDot11+1:1281, zDot12+1:8264, zDot15+1:5314, zDot16+1:3723, zDot21+2:11305, zDot30+3:9810];[(M0-453.15)+4:675];[D126+1:887, D144+1:510, D168+1:801, D186+1:6703, D204+1:43479, D274+1:45870, D292+1:52163, D366+1:32515]}	{19669@34}{19670@38}	T	0	0	0	20.0759	1.0003	17.4414	2	7	1312.46	H2N2A2	FALSE	1.28507		Level2	[5,H1N1A1,0.974]	[720,H1N1A1,0.974]	{@108[5-7,8-7]}{@108[5-7,7-7]}	{@4[7,0.026]}{@5[7,0.974]}{@7[7,0.494]}{@8[7,0.494]}{@10[7,0.013]}{@18[7,0.000]}{@27[7,0.000]}
171025_06.raw	19599	74.9185	19597	1123.04	4	4488.11	Q14624	Homo sapiens OX=9606	Inter-alpha-trypsin inhibitor heavy chain H4	[716 to 745]	IEETTMTTQTPAPIQAPSAILPLPGQSVER	K,L	IEETT[O-Glycosylation:H1N1A1 on X]MTTQT[O-Glycosylation:H1N1A1 on X]PAPIQAPSAILPLPGQSVER	2	4488.1	55.2638	0	{19599@[b2+1, b6+1, b7+1, b9+1, b10+1, b12+1, b16+1];[y1+1, y4+1, y7+1, y8+1, y9+1, y10+1, y11+1, y12+1, y13+1, y14+1, y15+1, y16+1, y18+2, y20+2];[D109+1, D126+1, D138+1, D144+1, D168+1, D186+1, D204+1, D274+1, D292+1, D366+1]}{19600@[c2+1, c3+1, c4+1, c5+1, c6+1];[y4+1, y7+1, y9+1];[zDot1+1, zDot2+1, zDot3+1, zDot4+1, zDot5+1, zDot8+1, zDot10+1, zDot12+1, zDot15+1, zDot25+2, zDot30+3];[(M0-291.10)+3, (M0-453.15)+4];[D204+1, D274+1, D292+1, D366+1]}{19601@[b13+1];[c9+1, c18+2];[zDot1+1, zDot2+1, zDot3+1, zDot4+1, zDot5+1, zDot8+1, zDot10+1, zDot12+1, zDot30+3];[(M0-291.10)+3];[D204+1, D274+1, D292+1, D366+1]}	{19599@[b2+1:243.13336, b6+1:705.31006, b7+1:806.35596, b9+1:1035.45691, b10+1:1136.51351, b12+1:1304.61621, b16+1:1713.81042];[y1+1:175.11919, y4+1:490.26218, y7+1:772.39376, y8+1:885.47882, y9+1:982.52946, y10+1:1095.61563, y11+1:1208.70496, y12+1:1279.72681, y13+1:1366.75024, y14+1:1463.81934, y15+1:1534.85593, y16+1:1662.91772, y18+2:937.02605, y20+2:1021.07784];[D109+1:109.02802, D126+1:126.05482, D138+1:138.05486, D144+1:144.06541, D168+1:168.06527, D186+1:186.07597, D204+1:204.08638, D274+1:274.09158, D292+1:292.10263, D366+1:366.13827]}{19600@[c2+1:260.16003, c3+1:389.20370, c4+1:490.25735, c5+1:1247.51440, c6+1:1378.56873];[y4+1:490.25735, y7+1:772.39813, y9+1:982.52826];[zDot1+1:159.09978, zDot2+1:288.14261, zDot3+1:387.21207, zDot4+1:474.24060, zDot5+1:602.30212, zDot8+1:869.45962, zDot10+1:1079.60514, zDot12+1:1263.71521, zDot15+1:1518.82056, zDot25+2:1622.29706, zDot30+3:1491.70068];[(M0-291.10)+3:1400.00035, (M0-453.15)+4:1009.74733];[D204+1:204.08653, D274+1:274.09140, D292+1:292.10275, D366+1:366.13877]}{19601@[b13+1:1401.65381];[c9+1:1708.73877, c18+2:1614.18678];[zDot1+1:159.09879, zDot2+1:288.13953, zDot3+1:387.20859, zDot4+1:474.24402, zDot5+1:602.29785, zDot8+1:869.45245, zDot10+1:1079.58920, zDot12+1:1263.73010, zDot30+3:1491.68750];[(M0-291.10)+3:1399.98658];[D204+1:204.08527, D274+1:274.09003, D292+1:292.10168, D366+1:366.13895]}	{19599@[b2+1:-0.00057, b6+1:-0.00231, b7+1:-0.00409, b9+1:-0.00939, b10+1:-0.00047, b12+1:0.01235, b16+1:-0.02595];[y1+1:0.00023, y4+1:0.00019, y7+1:-0.00103, y8+1:-0.00004, y9+1:-0.00216, y10+1:-0.00005, y11+1:0.00521, y12+1:-0.01006, y13+1:-0.01865, y14+1:-0.00232, y15+1:-0.00284, y16+1:0.00038, y18+2:-0.00935, y20+2:0.00435];[D109+1:-0.00038, D126+1:-0.00012, D138+1:-0.00009, D144+1:-0.00010, D168+1:-0.00025, D186+1:-0.00011, D204+1:-0.00027, D274+1:-0.00054, D292+1:-0.00006, D366+1:-0.00120]}{19600@[c2+1:-0.00045, c3+1:0.00063, c4+1:0.00660, c5+1:-0.01164, c6+1:0.00220];[y4+1:-0.00463, y7+1:0.00334, y9+1:-0.00336];[zDot1+1:-0.00045, zDot2+1:-0.00021, zDot3+1:0.00083, zDot4+1:-0.00266, zDot5+1:0.00028, zDot8+1:-0.00051, zDot10+1:0.00817, zDot12+1:-0.00293, zDot15+1:-0.01949, zDot25+2:-0.00820, zDot30+3:0.00024];[(M0-291.10)+3:-0.02407, (M0-453.15)+4:0.00977];[D204+1:-0.00011, D274+1:-0.00073, D292+1:0.00007, D366+1:-0.00069]}{19601@[b13+1:-0.00281];[c9+1:0.01831, c18+2:-0.03666];[zDot1+1:-0.00144, zDot2+1:-0.00329, zDot3+1:-0.00265, zDot4+1:0.00076, zDot5+1:-0.00399, zDot8+1:-0.00768, zDot10+1:-0.00776, zDot12+1:0.01196, zDot30+3:-0.03932];[(M0-291.10)+3:-0.06536];[D204+1:-0.00138, D274+1:-0.00210, D292+1:-0.00100, D366+1:-0.00052]}	{19599@[b2+1:-2.36, b6+1:-3.28, b7+1:-5.08, b9+1:-9.08, b10+1:-0.42, b12+1:9.48, b16+1:-15.15];[y1+1:1.35, y4+1:0.39, y7+1:-1.33, y8+1:-0.04, y9+1:-2.20, y10+1:-0.05, y11+1:4.31, y12+1:-7.86, y13+1:-13.65, y14+1:-1.58, y15+1:-1.85, y16+1:0.23, y18+2:-5.00, y20+2:2.13];[D109+1:-3.53, D126+1:-0.98, D138+1:-0.66, D144+1:-0.71, D168+1:-1.48, D186+1:-0.59, D204+1:-1.31, D274+1:-1.99, D292+1:-0.19, D366+1:-3.28]}{19600@[c2+1:-1.73, c3+1:1.62, c4+1:13.49, c5+1:-9.34, c6+1:1.60];[y4+1:-9.47, y7+1:4.33, y9+1:-3.42];[zDot1+1:-2.85, zDot2+1:-0.74, zDot3+1:2.15, zDot4+1:-5.63, zDot5+1:0.47, zDot8+1:-0.59, zDot10+1:7.58, zDot12+1:-2.32, zDot15+1:-12.84, zDot25+2:-2.53, zDot30+3:0.05];[(M0-291.10)+3:-5.74, (M0-453.15)+4:2.42];[D204+1:-0.56, D274+1:-2.66, D292+1:0.23, D366+1:-1.90]}{19601@[b13+1:-2.01];[c9+1:10.72, c18+2:-11.36];[zDot1+1:-9.13, zDot2+1:-11.47, zDot3+1:-6.86, zDot4+1:1.60, zDot5+1:-6.63, zDot8+1:-8.84, zDot10+1:-7.19, zDot12+1:9.48, zDot30+3:-8.79];[(M0-291.10)+3:-15.57];[D204+1:-6.80, D274+1:-7.69, D292+1:-3.44, D366+1:-1.42]}	{19599@[b2+1:2680, b6+1:3661, b7+1:3979, b9+1:15066, b10+1:45458, b12+1:23933, b16+1:23414];[y1+1:3893, y4+1:10027, y7+1:102076, y8+1:5574, y9+1:314774, y10+1:67502, y11+1:24003, y12+1:5953, y13+1:3289, y14+1:66640, y15+1:15094, y16+1:10435, y18+2:10978, y20+2:19822];[D109+1:2700, D126+1:129604, D138+1:141712, D144+1:74851, D168+1:99801, D186+1:227605, D204+1:439727, D274+1:573893, D292+1:183726, D366+1:186898]}{19600@[c2+1:2024, c3+1:2712, c4+1:2104, c5+1:3788, c6+1:2576];[y4+1:2104, y7+1:2529, y9+1:6690];[zDot1+1:4014, zDot2+1:976, zDot3+1:1186, zDot4+1:3785, zDot5+1:3256, zDot8+1:4031, zDot10+1:3992, zDot12+1:5993, zDot15+1:2406, zDot25+2:3435, zDot30+3:24259];[(M0-291.10)+3:32898, (M0-453.15)+4:8702];[D204+1:9552, D274+1:18895, D292+1:27142, D366+1:15056]}{19601@[b13+1:4978];[c9+1:884, c18+2:8136];[zDot1+1:2828, zDot2+1:2342, zDot3+1:1204, zDot4+1:3834, zDot5+1:3146, zDot8+1:2766, zDot10+1:4597, zDot12+1:5386, zDot30+3:31934];[(M0-291.10)+3:20234];[D204+1:695, D274+1:2659, D292+1:6044, D366+1:783]}	{19599@31}{19600@25}{19601@17}	T	0	0	0	16.0601	3.02814	18.4774	2	7	1312.46	H2N2A2	FALSE	2.02928		Level2	[5,H1N1A1,0.900]	[720,H1N1A1,0.900]	{@108[5-7,10-7]}{@108[5-7,8-7]}{@108[5-7,7-7]}	{@4[7,0.099]}{@5[7,0.900]}{@7[7,0.322]}{@8[7,0.322]}{@10[7,0.322]}{@18[7,0.036]}{@27[7,0.000]}
171027_05.raw	10401	40.9359	10382	794.683	3	2381.03	P10153	Homo sapiens OX=9606	Non-secretory ribonuclease	[76 to 93]	ANVVNVCGNPNMTCPSNK	F,T	ANVVNVC[Common Fixed:Carbamidomethyl on C]GNPNMT[O-Glycosylation:N1 on X]C[Common Fixed:Carbamidomethyl on C]PS[O-Glycosylation:N1 on X]NK	4	2381.03	55.2461	0	{10401@[b2+1, b3+1, b4+1, b5+1, b6+1, b8+1, b9+1, b10+1, b11+1, b12+1, b13+1, b14+1];[y1+1, y2+1, y3+1, y4+1, y5+1, y6+1, y7+1, y8+1, y9+1, y10+1, y11+1, y12+1, y13+1, y14+1, y15+1];[D126+1, D138+1, D144+1, D168+1, D204+1]}{10404@[b3+1, b4+1, b5+1, b6+1, b7+1, b9+1, b11+1, b12+1];[c3+1, c4+1, c5+1, c6+1, c7+1, c8+1, c10+1, c13+1];[y1+1, y9+1, y12+1];[zDot1+1, zDot3+1, zDot5+1, zDot8+1, zDot10+1, zDot11+1, zDot13+1, zDot14+1, zDot16+2];[D126+1, D138+1, D168+1, D186+1, D204+1]}	{10401@[b2+1:186.08931, b3+1:285.15601, b4+1:384.22405, b5+1:498.26758, b6+1:597.33668, b8+1:814.38979, b9+1:928.43250, b10+1:1025.47278, b11+1:1139.52590, b12+1:1270.56958, b13+1:1371.61743, b14+1:1531.64404];[y1+1:147.11301, y2+1:261.15598, y3+1:348.18807, y4+1:445.24181, y5+1:605.27283, y6+1:706.32113, y7+1:837.36000, y8+1:951.39966, y9+1:1048.45693, y10+1:1162.49341, y11+1:1219.51864, y12+1:1379.55278, y13+1:1478.61450, y14+1:1592.65916, y15+1:1691.74780];[D126+1:126.05516, D138+1:138.05518, D144+1:144.06573, D168+1:168.06578, D204+1:204.08693]}{10404@[b3+1:285.15576, b4+1:384.22277, b5+1:498.26794, b6+1:597.33589, b7+1:757.35999, b9+1:928.42932, b11+1:1139.50537, b12+1:1270.57080];[c3+1:302.18198, c4+1:401.25003, c5+1:515.29303, c6+1:614.36037, c7+1:774.38904, c8+1:831.41294, c10+1:1042.50833, c13+1:1591.71611];[y1+1:147.11317, y9+1:1048.47388, y12+1:1379.57361];[zDot1+1:131.09390, zDot3+1:535.24597, zDot5+1:792.31689, zDot8+1:1341.54313, zDot10+1:1552.63855, zDot11+1:1609.66101, zDot13+1:1868.76648, zDot14+1:1982.81360, zDot16+2:1090.97780];[D126+1:126.05469, D138+1:138.05403, D168+1:168.06544, D186+1:186.07530, D204+1:204.08632]}	{10401@[b2+1:0.00199, b3+1:0.00027, b4+1:-0.00010, b5+1:0.00051, b6+1:0.00119, b8+1:0.00219, b9+1:0.00197, b10+1:-0.01051, b11+1:-0.00032, b12+1:0.00288, b13+1:0.00305, b14+1:-0.00099];[y1+1:0.00020, y2+1:0.00024, y3+1:0.00031, y4+1:0.00128, y5+1:0.00165, y6+1:0.00228, y7+1:0.00067, y8+1:-0.00261, y9+1:0.00191, y10+1:-0.00455, y11+1:-0.00078, y12+1:0.00271, y13+1:-0.00398, y14+1:-0.00225, y15+1:0.01798];[D126+1:0.00021, D138+1:0.00023, D144+1:0.00022, D168+1:0.00026, D204+1:0.00028]}{10404@[b3+1:0.00003, b4+1:-0.00137, b5+1:0.00087, b6+1:0.00040, b7+1:-0.00615, b9+1:-0.00121, b11+1:-0.02085, b12+1:0.00410];[c3+1:-0.00030, c4+1:-0.00066, c5+1:-0.00059, c6+1:-0.00167, c7+1:-0.00364, c8+1:-0.00121, c10+1:-0.00151, c13+1:-0.00419];[y1+1:0.00037, y9+1:0.01885, y12+1:0.02354];[zDot1+1:-0.00018, zDot3+1:-0.00243, zDot5+1:-0.01492, zDot8+1:0.00085, zDot10+1:0.00058, zDot11+1:0.00158, zDot13+1:0.00798, zDot14+1:0.01217, zDot16+2:0.01007];[D126+1:-0.00026, D138+1:-0.00092, D168+1:-0.00007, D186+1:-0.00077, D204+1:-0.00033]}	{10401@[b2+1:10.76, b3+1:0.97, b4+1:-0.25, b5+1:1.02, b6+1:2.00, b8+1:2.69, b9+1:2.12, b10+1:-10.26, b11+1:-0.28, b12+1:2.27, b13+1:2.23, b14+1:-0.65];[y1+1:1.39, y2+1:0.94, y3+1:0.88, y4+1:2.89, y5+1:2.74, y6+1:3.24, y7+1:0.80, y8+1:-2.74, y9+1:1.82, y10+1:-3.91, y11+1:-0.64, y12+1:1.96, y13+1:-2.69, y14+1:-1.41, y15+1:10.63];[D126+1:1.71, D138+1:1.67, D144+1:1.53, D168+1:1.58, D204+1:1.39]}{10404@[b3+1:0.11, b4+1:-3.58, b5+1:1.75, b6+1:0.67, b7+1:-8.13, b9+1:-1.30, b11+1:-18.31, b12+1:3.23];[c3+1:-1.01, c4+1:-1.66, c5+1:-1.15, c6+1:-2.72, c7+1:-4.71, c8+1:-1.45, c10+1:-1.45, c13+1:-2.63];[y1+1:2.53, y9+1:18.00, y12+1:17.08];[zDot1+1:-1.36, zDot3+1:-4.56, zDot5+1:-18.86, zDot8+1:0.63, zDot10+1:0.37, zDot11+1:0.98, zDot13+1:4.27, zDot14+1:6.14, zDot16+2:4.62];[D126+1:-2.07, D138+1:-6.68, D168+1:-0.43, D186+1:-4.18, D204+1:-1.61]}	{10401@[b2+1:4587826, b3+1:5795202, b4+1:1498378, b5+1:1264790, b6+1:1967368, b8+1:139235, b9+1:697886, b10+1:46379, b11+1:143165, b12+1:236885, b13+1:80436, b14+1:53347];[y1+1:224819, y2+1:257099, y3+1:163288, y4+1:1973826, y5+1:812625, y6+1:772664, y7+1:354529, y8+1:64634, y9+1:606809, y10+1:69722, y11+1:217534, y12+1:407583, y13+1:94282, y14+1:175429, y15+1:48785];[D126+1:11688878, D138+1:2259734, D144+1:430285, D168+1:1433545, D204+1:11293338]}{10404@[b3+1:139862, b4+1:240882, b5+1:63203, b6+1:379677, b7+1:90688, b9+1:225724, b11+1:204058, b12+1:84772];[c3+1:258841, c4+1:665700, c5+1:652120, c6+1:783728, c7+1:281746, c8+1:1286718, c10+1:468281, c13+1:1115449];[y1+1:20534, y9+1:21170, y12+1:44348];[zDot1+1:9540, zDot3+1:25687, zDot5+1:29790, zDot8+1:194754, zDot10+1:749883, zDot11+1:90282, zDot13+1:213844, zDot14+1:243208, zDot16+2:1120144];[D126+1:248259, D138+1:11828, D168+1:19302, D186+1:54947, D204+1:1204927]}	{10401@32}{10404@33}	T	0	0	0	17.1133	0	10.2057	2	2	406.159	N2	TRUE	5.25171		Level1	[13,N1,1.000][16,N1,1.000]	[88,N1,1.000][91,N1,1.000]	{@3[13-0,16-0]}	{@13[0,1.000]}{@16[0,1.000]}
171027_05.raw	10380	40.8367	10367	771.006	3	2310	P10153	Homo sapiens OX=9606	Non-secretory ribonuclease	[77 to 93]	NVVNVCGNPNMTCPSNK	A,T	NVVNVC[Common Fixed:Carbamidomethyl on C]GNPNMT[O-Glycosylation:N1 on X]C[Common Fixed:Carbamidomethyl on C]PS[O-Glycosylation:N1 on X]NK	4	2309.99	55.2333	0	{10380@[b2+1, b3+1, b4+1, b5+1, b6+1, b7+1, b8+1, b10+1, b11+1, b12+1];[y1+1, y2+1, y3+1, y4+1, y5+1, y6+1, y7+1, y8+1, y9+1, y10+1, y11+1, y12+1, y13+1, y14+1, y15+2];[D126+1, D138+1, D144+1, D168+1, D186+1, D204+1]}{10381@[b2+1, b3+1, b4+1, b5+1, b6+1, b8+1, b9+1, b10+1, b11+1, b12+1, b13+1];[c2+1, c3+1, c4+1, c5+1, c7+1, c9+1, c12+1, c13+1, c16+2];[y9+1, y12+1];[zDot3+1, zDot5+1, zDot6+1, zDot8+1, zDot10+1, zDot11+1, zDot13+1, zDot14+1];[D126+1, D168+1, D186+1, D204+1]}	{10380@[b2+1:214.11855, b3+1:313.18653, b4+1:427.22897, b5+1:526.29831, b6+1:686.33337, b7+1:743.35388, b8+1:857.39456, b10+1:1068.47274, b11+1:1199.52051, b12+1:1300.56531];[y1+1:147.11273, y2+1:261.15594, y3+1:348.18823, y4+1:445.24008, y5+1:605.27149, y6+1:706.31970, y7+1:837.35564, y8+1:951.39435, y9+1:1048.45203, y10+1:1162.49280, y11+1:1219.52148, y12+1:1379.54968, y13+1:1478.61646, y14+1:1592.64978, y15+2:846.37065];[D126+1:126.05484, D138+1:138.05482, D144+1:144.06535, D168+1:168.06560, D186+1:186.07589, D204+1:204.08670]}{10381@[b2+1:214.11804, b3+1:313.18665, b4+1:427.22906, b5+1:526.29617, b6+1:686.32526, b8+1:857.38934, b9+1:954.43494, b10+1:1068.46912, b11+1:1199.51782, b12+1:1300.57935, b13+1:1460.59119];[c2+1:231.14474, c3+1:330.21301, c4+1:444.25502, c5+1:543.32474, c7+1:760.37549, c9+1:971.46967, c12+1:1520.68335, c13+1:1680.69604, c16+2:1091.46060];[y9+1:1048.45886, y12+1:1379.57117];[zDot3+1:535.25262, zDot5+1:792.32703, zDot6+1:1096.46738, zDot8+1:1341.53601, zDot10+1:1552.64136, zDot11+1:1609.64502, zDot13+1:1868.75901, zDot14+1:1982.80859];[D126+1:126.05524, D168+1:168.06490, D186+1:186.07466, D204+1:204.08629]}	{10380@[b2+1:-0.00007, b3+1:-0.00051, b4+1:-0.00099, b5+1:-0.00007, b6+1:0.00435, b7+1:0.00340, b8+1:0.00114, b10+1:-0.01636, b11+1:-0.00908, b12+1:-0.01196];[y1+1:-0.00007, y2+1:0.00021, y3+1:0.00047, y4+1:-0.00044, y5+1:0.00032, y6+1:0.00085, y7+1:-0.00370, y8+1:-0.00792, y9+1:-0.00300, y10+1:-0.00516, y11+1:0.00207, y12+1:-0.00038, y13+1:-0.00203, y14+1:-0.01163, y15+2:0.00421];[D126+1:-0.00011, D138+1:-0.00012, D144+1:-0.00016, D168+1:0.00008, D186+1:-0.00019, D204+1:0.00006]}{10381@[b2+1:-0.00058, b3+1:-0.00039, b4+1:-0.00089, b5+1:-0.00220, b6+1:-0.00377, b8+1:-0.00408, b9+1:-0.01124, b10+1:-0.01999, b11+1:-0.01177, b12+1:0.00208, b13+1:-0.01673];[c2+1:-0.00042, c3+1:-0.00057, c4+1:-0.00149, c5+1:-0.00019, c7+1:-0.00154, c9+1:-0.00306, c12+1:0.00016, c13+1:-0.01779, c16+2:-0.00700];[y9+1:0.00383, y12+1:0.02110];[zDot3+1:0.00422, zDot5+1:-0.00479, zDot6+1:0.00851, zDot8+1:-0.00627, zDot10+1:0.00339, zDot11+1:-0.01441, zDot13+1:0.00051, zDot14+1:0.00717];[D126+1:0.00030, D168+1:-0.00062, D186+1:-0.00142, D204+1:-0.00036]}	{10380@[b2+1:-0.31, b3+1:-1.62, b4+1:-2.31, b5+1:-0.13, b6+1:6.35, b7+1:4.58, b8+1:1.33, b10+1:-15.33, b11+1:-7.58, b12+1:-9.20];[y1+1:-0.49, y2+1:0.82, y3+1:1.36, y4+1:-0.99, y5+1:0.52, y6+1:1.21, y7+1:-4.42, y8+1:-8.33, y9+1:-2.87, y10+1:-4.44, y11+1:1.70, y12+1:-0.28, y13+1:-1.37, y14+1:-7.31, y15+2:2.49];[D126+1:-0.85, D138+1:-0.89, D144+1:-1.14, D168+1:0.49, D186+1:-1.01, D204+1:0.28]}{10381@[b2+1:-2.70, b3+1:-1.24, b4+1:-2.10, b5+1:-4.19, b6+1:-5.49, b8+1:-4.76, b9+1:-11.79, b10+1:-18.72, b11+1:-9.82, b12+1:1.60, b13+1:-11.46];[c2+1:-1.83, c3+1:-1.72, c4+1:-3.35, c5+1:-0.34, c7+1:-2.03, c9+1:-3.15, c12+1:0.11, c13+1:-10.59, c16+2:-3.21];[y9+1:3.66, y12+1:15.31];[zDot3+1:7.90, zDot5+1:-6.06, zDot6+1:7.77, zDot8+1:-4.68, zDot10+1:2.18, zDot11+1:-8.96, zDot13+1:0.27, zDot14+1:3.62];[D126+1:2.38, D168+1:-3.72, D186+1:-7.65, D204+1:-1.77]}	{10380@[b2+1:352544, b3+1:187428, b4+1:128661, b5+1:125935, b6+1:24366, b7+1:18007, b8+1:76930, b10+1:19278, b11+1:25999, b12+1:10740];[y1+1:16068, y2+1:13528, y3+1:12464, y4+1:116313, y5+1:56516, y6+1:59642, y7+1:30674, y8+1:4893, y9+1:63840, y10+1:9260, y11+1:20192, y12+1:38010, y13+1:9420, y14+1:16552, y15+2:9610];[D126+1:610933, D138+1:163888, D144+1:35970, D168+1:113837, D186+1:116718, D204+1:712634]}{10381@[b2+1:4381, b3+1:5749, b4+1:2161, b5+1:9077, b6+1:2578, b8+1:7577, b9+1:2073, b10+1:2167, b11+1:2517, b12+1:1123, b13+1:1015];[c2+1:3577, c3+1:19678, c4+1:20142, c5+1:25136, c7+1:28611, c9+1:10583, c12+1:40892, c13+1:18197, c16+2:33133];[y9+1:1196, y12+1:1014];[zDot3+1:696, zDot5+1:700, zDot6+1:3465, zDot8+1:4238, zDot10+1:16869, zDot11+1:3438, zDot13+1:9460, zDot14+1:8177];[D126+1:7839, D168+1:741, D186+1:2074, D204+1:36749]}	{10380@31}{10381@34}	T	0	0	0	16.0844	0	10.2062	2	2	406.159	N2	TRUE	4.55628		Level1	[12,N1,1.000][15,N1,1.000]	[88,N1,1.000][91,N1,1.000]	{@3[12-0,15-0]}	{@12[0,1.000]}{@15[0,1.000]}
171027_06.raw	10365	42.0992	10363	794.682	3	2381.02	P10153	Homo sapiens OX=9606	Non-secretory ribonuclease	[76 to 93]	ANVVNVCGNPNMTCPSNK	F,T	ANVVNVC[Common Fixed:Carbamidomethyl on C]GNPNMT[O-Glycosylation:N1 on X]C[Common Fixed:Carbamidomethyl on C]PS[O-Glycosylation:N1 on X]NK	4	2381.03	55.2325	0	{10365@[b2+1, b3+1, b4+1, b5+1, b6+1, b7+1, b8+1, b9+1, b11+1, b12+1];[y1+1, y2+1, y3+1, y4+1, y5+1, y6+1, y7+1, y9+1, y10+1, y11+1, y12+1, y13+1, y14+1];[D126+1, D138+1, D144+1, D168+1, D204+1]}{10368@[b2+1, b3+1, b4+1, b5+1, b6+1, b7+1, b9+1, b11+1, b12+1, b14+1];[c3+1, c4+1, c5+1, c6+1, c7+1, c8+1, c10+1, c13+1];[y1+1, y4+1, y5+1, y12+1, y13+1];[zDot3+1, zDot5+1, zDot6+1, zDot8+1, zDot10+1, zDot11+1, zDot13+1, zDot14+1, zDot16+2];[D126+1, D138+1, D168+1, D186+1, D204+1]}	{10365@[b2+1:186.08978, b3+1:285.15556, b4+1:384.22220, b5+1:498.26532, b6+1:597.33405, b7+1:757.36200, b8+1:814.37885, b9+1:928.43176, b11+1:1139.51180, b12+1:1270.55917];[y1+1:147.11220, y2+1:261.15536, y3+1:348.18732, y4+1:445.24001, y5+1:605.27125, y6+1:706.31765, y7+1:837.36230, y9+1:1048.45431, y10+1:1162.48242, y11+1:1219.50330, y12+1:1379.54000, y13+1:1478.61987, y14+1:1592.64478];[D126+1:126.05510, D138+1:138.05493, D144+1:144.06541, D168+1:168.06532, D204+1:204.08661]}{10368@[b2+1:186.08932, b3+1:285.15521, b4+1:384.22473, b5+1:498.26691, b6+1:597.33569, b7+1:757.36072, b9+1:928.42682, b11+1:1139.50415, b12+1:1270.56680, b14+1:1531.64294];[c3+1:302.18130, c4+1:401.24945, c5+1:515.29443, c6+1:614.36359, c7+1:774.38818, c8+1:831.41290, c10+1:1042.50903, c13+1:1591.72192];[y1+1:147.11241, y4+1:445.23962, y5+1:605.27716, y12+1:1379.55237, y13+1:1478.60559];[zDot3+1:535.25110, zDot5+1:792.31671, zDot6+1:1096.47546, zDot8+1:1341.53516, zDot10+1:1552.64136, zDot11+1:1609.65759, zDot13+1:1868.78052, zDot14+1:1982.81348, zDot16+2:1090.97530];[D126+1:126.05476, D138+1:138.05391, D168+1:168.06490, D186+1:186.07326, D204+1:204.08626]}	{10365@[b2+1:0.00247, b3+1:-0.00017, b4+1:-0.00195, b5+1:-0.00175, b6+1:-0.00144, b7+1:-0.00414, b8+1:-0.00875, b9+1:0.00124, b11+1:-0.01442, b12+1:-0.00753];[y1+1:-0.00061, y2+1:-0.00037, y3+1:-0.00044, y4+1:-0.00052, y5+1:0.00008, y6+1:-0.00120, y7+1:0.00297, y9+1:-0.00072, y10+1:-0.01553, y11+1:-0.01612, y12+1:-0.01007, y13+1:0.00139, y14+1:-0.01663];[D126+1:0.00015, D138+1:-0.00001, D144+1:-0.00010, D168+1:-0.00019, D204+1:-0.00004]}{10368@[b2+1:0.00201, b3+1:-0.00052, b4+1:0.00059, b5+1:-0.00017, b6+1:0.00021, b7+1:-0.00542, b9+1:-0.00371, b11+1:-0.02207, b12+1:0.00010, b14+1:-0.00209];[c3+1:-0.00098, c4+1:-0.00124, c5+1:0.00081, c6+1:0.00155, c7+1:-0.00450, c8+1:-0.00125, c10+1:-0.00081, c13+1:0.00162];[y1+1:-0.00039, y4+1:-0.00090, y5+1:0.00599, y12+1:0.00230, y13+1:-0.01289];[zDot3+1:0.00269, zDot5+1:-0.01511, zDot6+1:0.01660, zDot8+1:-0.00712, zDot10+1:0.00339, zDot11+1:-0.00184, zDot13+1:0.02202, zDot14+1:0.01205, zDot16+2:0.00506];[D126+1:-0.00018, D138+1:-0.00104, D168+1:-0.00062, D186+1:-0.00282, D204+1:-0.00039]}	{10365@[b2+1:13.32, b3+1:-0.59, b4+1:-5.08, b5+1:-3.53, b6+1:-2.42, b7+1:-5.47, b8+1:-10.76, b9+1:1.33, b11+1:-12.67, b12+1:-5.93];[y1+1:-4.15, y2+1:-1.41, y3+1:-1.28, y4+1:-1.16, y5+1:0.13, y6+1:-1.70, y7+1:3.55, y9+1:-0.69, y10+1:-13.37, y11+1:-13.23, y12+1:-7.30, y13+1:0.94, y14+1:-10.45];[D126+1:1.22, D138+1:-0.11, D144+1:-0.71, D168+1:-1.16, D204+1:-0.19]}{10368@[b2+1:10.85, b3+1:-1.83, b4+1:1.53, b5+1:-0.33, b6+1:0.35, b7+1:-7.16, b9+1:-4.00, b11+1:-19.38, b12+1:0.08, b14+1:-1.36];[c3+1:-3.24, c4+1:-3.11, c5+1:1.58, c6+1:2.53, c7+1:-5.82, c8+1:-1.50, c10+1:-0.77, c13+1:1.02];[y1+1:-2.69, y4+1:-2.03, y5+1:9.91, y12+1:1.67, y13+1:-8.72];[zDot3+1:5.04, zDot5+1:-19.09, zDot6+1:15.15, zDot8+1:-5.31, zDot10+1:2.18, zDot11+1:-1.14, zDot13+1:11.79, zDot14+1:6.08, zDot16+2:2.32];[D126+1:-1.46, D138+1:-7.57, D168+1:-3.72, D186+1:-15.23, D204+1:-1.92]}	{10365@[b2+1:375880, b3+1:569876, b4+1:159383, b5+1:112216, b6+1:212793, b7+1:32487, b8+1:12139, b9+1:108450, b11+1:38366, b12+1:28564];[y1+1:32177, y2+1:25626, y3+1:14933, y4+1:261577, y5+1:128943, y6+1:122924, y7+1:67038, y9+1:148301, y10+1:10636, y11+1:46412, y12+1:94284, y13+1:30147, y14+1:40103];[D126+1:1284688, D138+1:301702, D144+1:54069, D168+1:203360, D204+1:1359612]}{10368@[b2+1:2936, b3+1:17307, b4+1:21838, b5+1:8217, b6+1:30696, b7+1:6440, b9+1:15430, b11+1:15428, b12+1:5463, b14+1:5954];[c3+1:14682, c4+1:36335, c5+1:33500, c6+1:32369, c7+1:13873, c8+1:57710, c10+1:24285, c13+1:66177];[y1+1:2741, y4+1:7077, y5+1:1861, y12+1:8247, y13+1:2521];[zDot3+1:1709, zDot5+1:3184, zDot6+1:6541, zDot8+1:8241, zDot10+1:39099, zDot11+1:5021, zDot13+1:10381, zDot14+1:15982, zDot16+2:55258];[D126+1:32036, D138+1:1734, D168+1:5899, D186+1:3841, D204+1:95805]}	{10365@28}{10368@37}	T	0	0	0	16.0636	0	10.2087	2	2	406.159	N2	TRUE	5.57994		Level1	[13,N1,1.000][16,N1,1.000]	[88,N1,1.000][91,N1,1.000]	{@3[13-0,16-0]}	{@13[0,1.000]}{@16[0,1.000]}
171025_06.raw	10281	40.5303	10268	800.016	3	2397.03	P10153	Homo sapiens OX=9606	Non-secretory ribonuclease	[76 to 93]	ANVVNVCGNPNMTCPSNK	F,T	ANVVNVC[Common Fixed:Carbamidomethyl on C]GNPNM[Common Variable:Oxidation on M]T[O-Glycosylation:N1 on X]C[Common Fixed:Carbamidomethyl on C]PS[O-Glycosylation:N1 on X]NK	5	2397.02	55.2317	0	{10281@[b2+1, b3+1, b4+1, b5+1, b6+1, b7+1, b8+1, b9+1, b12+1];[y1+1, y2+1, y4+1, y5+1, y6+1, y7+1, y8+1, y9+1, y11+1, y12+1, y13+1, y14+1, y15+1];[D126+1, D138+1, D144+1, D168+1, D186+1, D204+1]}{10286@[b4+1, b5+1, b6+1, b9+1];[c3+1, c4+1, c5+1, c6+1, c7+1, c8+1, c10+1, c13+1, c15+1];[zDot8+1, zDot10+1, zDot11+1, zDot13+1, zDot14+1];[D126+1, D204+1]}{10287@[b6+1, b9+1];[c5+1, c6+1, c7+1, c8+1, c10+1, c13+1, c15+1];[y10+1];[zDot8+1, zDot10+1, zDot11+1, zDot13+1, zDot18+2];[D204+1]}	{10281@[b2+1:186.08681, b3+1:285.15537, b4+1:384.22256, b5+1:498.26727, b6+1:597.33491, b7+1:757.37610, b8+1:814.37701, b9+1:928.42612, b12+1:1286.56738];[y1+1:147.11227, y2+1:261.15421, y4+1:445.23944, y5+1:605.27246, y6+1:706.31067, y7+1:853.35399, y8+1:967.38086, y9+1:1064.45837, y11+1:1235.50098, y12+1:1395.53198, y13+1:1494.60156, y14+1:1608.66589, y15+1:1707.70557];[D126+1:126.05472, D138+1:138.05481, D144+1:144.06526, D168+1:168.06534, D186+1:186.07327, D204+1:204.08663]}{10286@[b4+1:384.22308, b5+1:498.26965, b6+1:597.33351, b9+1:928.43445];[c3+1:302.18161, c4+1:401.24931, c5+1:515.29296, c6+1:614.36128, c7+1:774.39264, c8+1:831.41146, c10+1:1042.50957, c13+1:1607.71460, c15+1:1864.76758];[zDot8+1:1357.53455, zDot10+1:1568.62423, zDot11+1:1625.64197, zDot13+1:1884.75575, zDot14+1:1998.79443];[D126+1:126.05459, D204+1:204.08630]}{10287@[b6+1:597.33301, b9+1:928.42725];[c5+1:515.29120, c6+1:614.36102, c7+1:774.39099, c8+1:831.41066, c10+1:1042.51455, c13+1:1607.71200, c15+1:1864.76807];[y10+1:1178.51160];[zDot8+1:1357.53882, zDot10+1:1568.62622, zDot11+1:1625.65234, zDot13+1:1884.73938, zDot18+2:1191.51460];[D204+1:204.08627]}	{10281@[b2+1:-0.00051, b3+1:-0.00037, b4+1:-0.00158, b5+1:0.00020, b6+1:-0.00058, b7+1:0.00996, b8+1:-0.01059, b9+1:-0.00441, b12+1:0.00577];[y1+1:-0.00053, y2+1:-0.00153, y4+1:-0.00108, y5+1:0.00129, y6+1:-0.00818, y7+1:-0.00026, y8+1:-0.01632, y9+1:0.00843, y11+1:-0.01336, y12+1:-0.01300, y13+1:-0.01183, y14+1:0.00957, y15+1:-0.01917];[D126+1:-0.00023, D138+1:-0.00014, D144+1:-0.00025, D168+1:-0.00018, D186+1:-0.00280, D204+1:-0.00002]}{10286@[b4+1:-0.00106, b5+1:0.00258, b6+1:-0.00198, b9+1:0.00392];[c3+1:-0.00067, c4+1:-0.00139, c5+1:-0.00066, c6+1:-0.00076, c7+1:-0.00005, c8+1:-0.00269, c10+1:-0.00027, c13+1:-0.00062, c15+1:-0.03105];[zDot8+1:-0.00265, zDot10+1:-0.00866, zDot11+1:-0.01238, zDot13+1:0.00234, zDot14+1:-0.00191];[D126+1:-0.00036, D204+1:-0.00034]}{10287@[b6+1:-0.00248, b9+1:-0.00328];[c5+1:-0.00242, c6+1:-0.00101, c7+1:-0.00169, c8+1:-0.00348, c10+1:0.00471, c13+1:-0.00322, c15+1:-0.03056];[y10+1:0.01873];[zDot8+1:0.00162, zDot10+1:-0.00666, zDot11+1:-0.00201, zDot13+1:-0.01403, zDot18+2:0.00872];[D204+1:-0.00037]}	{10281@[b2+1:-2.76, b3+1:-1.29, b4+1:-4.13, b5+1:0.40, b6+1:-0.97, b7+1:13.17, b8+1:-13.01, b9+1:-4.75, b12+1:4.48];[y1+1:-3.63, y2+1:-5.87, y4+1:-2.44, y5+1:2.13, y6+1:-11.60, y7+1:-0.30, y8+1:-16.89, y9+1:7.93, y11+1:-10.82, y12+1:-9.32, y13+1:-7.92, y14+1:5.95, y15+1:-11.23];[D126+1:-1.80, D138+1:-1.00, D144+1:-1.78, D168+1:-1.07, D186+1:-15.15, D204+1:-0.08]}{10286@[b4+1:-2.77, b5+1:5.19, b6+1:-3.32, b9+1:4.23];[c3+1:-2.23, c4+1:-3.46, c5+1:-1.29, c6+1:-1.24, c7+1:-0.06, c8+1:-3.24, c10+1:-0.26, c13+1:-0.38, c15+1:-16.66];[zDot8+1:-1.95, zDot10+1:-5.52, zDot11+1:-7.62, zDot13+1:1.24, zDot14+1:-0.95];[D126+1:-2.86, D204+1:-1.69]}{10287@[b6+1:-4.16, b9+1:-3.54];[c5+1:-4.71, c6+1:-1.65, c7+1:-2.19, c8+1:-4.20, c10+1:4.52, c13+1:-2.00, c15+1:-16.40];[y10+1:15.90];[zDot8+1:1.20, zDot10+1:-4.25, zDot11+1:-1.23, zDot13+1:-7.45, zDot18+2:3.66];[D204+1:-1.84]}	{10281@[b2+1:222498, b3+1:371665, b4+1:100040, b5+1:72450, b6+1:141913, b7+1:9469, b8+1:11121, b9+1:61811, b12+1:10065];[y1+1:13467, y2+1:36004, y4+1:122356, y5+1:34147, y6+1:37582, y7+1:25101, y8+1:9340, y9+1:57446, y11+1:28257, y12+1:38930, y13+1:10366, y14+1:12371, y15+1:10664];[D126+1:731658, D138+1:279663, D144+1:67619, D168+1:199733, D186+1:118207, D204+1:870438]}{10286@[b4+1:3509, b5+1:941, b6+1:8843, b9+1:4791];[c3+1:3268, c4+1:10881, c5+1:26463, c6+1:27615, c7+1:7429, c8+1:40344, c10+1:13701, c13+1:24568, c15+1:2764];[zDot8+1:6326, zDot10+1:28372, zDot11+1:1585, zDot13+1:12275, zDot14+1:5230];[D126+1:1342, D204+1:16756]}{10287@[b6+1:1086, b9+1:1116];[c5+1:6372, c6+1:19217, c7+1:6799, c8+1:34151, c10+1:11281, c13+1:22034, c15+1:2601];[y10+1:70802];[zDot8+1:7867, zDot10+1:28114, zDot11+1:2921, zDot13+1:3563, zDot18+2:124932];[D204+1:2420]}	{10281@28}{10286@20}{10287@16}	T	0	0	0	14.0496	0	9.22473	2	2	406.159	N2	TRUE	4.31062		Level1	[13,N1,1.000][16,N1,1.000]	[88,N1,1.000][91,N1,1.000]	{@3[13-0,16-0]}	{@13[0,1.000]}{@16[0,1.000]}
171025_06.raw	19274	73.715	19263	1123.29	4	4489.12	Q14624	Homo sapiens OX=9606	Inter-alpha-trypsin inhibitor heavy chain H4	[716 to 745]	IEETTMTTQTPAPIQAPSAILPLPGQSVER	K,L	IEETTMTTQTPAPIQAPS[O-Glycosylation:H2N2A1F2 on X]AILPLPGQSVER	1	4489.12	55.2311	0	{19274@[b6+1, b7+1, b9+1, b10+1, b12+1, b16+1];[y1+1, y4+1, y6+1, y7+1, y8+1, y9+1, y10+1, y11+1, y14+1, y15+1, y18+1];[D109+1, D126+1, D138+1, D144+1, D168+1, D186+1, D204+1, D274+1, D292+1, D366+1]}{19275@[b13+1];[c2+1, c3+1, c4+1, c5+1, c6+1, c24+3];[y4+1, y7+1, y9+1];[zDot1+1, zDot2+1, zDot3+1, zDot4+1, zDot5+1, zDot8+1, zDot10+1, zDot12+1, zDot30+3];[(M0-291.10)+4, (M0-292.12)+3, (M0-453.15)+3, (M0-454.17)+4, (M0-470.16)+3, (M0-657.25)+3, (M0-948.34)+3, (M0-1110.40)+2];[D204+1, D274+1, D292+1, D366+1]}{19276@[b13+1];[c5+1, c6+1];[zDot1+1, zDot3+1, zDot4+1, zDot5+1, zDot8+1, zDot10+1, zDot12+1, zDot30+3];[D274+1, D292+1, D366+1]}	{19274@[b6+1:705.30804, b7+1:806.35736, b9+1:1035.45728, b10+1:1136.50146, b12+1:1304.59402, b16+1:1713.82434];[y1+1:175.11787, y4+1:490.26169, y6+1:675.35278, y7+1:772.39321, y8+1:885.47498, y9+1:982.53031, y10+1:1095.61356, y11+1:1208.71130, y14+1:1463.81641, y15+1:1534.84766, y18+1:1873.02307];[D109+1:109.02735, D126+1:126.05484, D138+1:138.05500, D144+1:144.06529, D168+1:168.06529, D186+1:186.07591, D204+1:204.08629, D274+1:274.09180, D292+1:292.10196, D366+1:366.13821]}{19275@[b13+1:1401.64160];[c2+1:260.15994, c3+1:389.20135, c4+1:490.25238, c5+1:591.29736, c6+1:722.33032, c24+3:1278.29506];[y4+1:490.25238, y7+1:772.39941, y9+1:982.52344];[zDot1+1:159.09947, zDot2+1:288.14249, zDot3+1:387.20966, zDot4+1:474.24155, zDot5+1:602.30023, zDot8+1:869.45428, zDot10+1:1079.58057, zDot12+1:1263.72144, zDot30+3:1492.03589];[(M0-291.10)+4:1050.50605, (M0-292.12)+3:1399.99355, (M0-453.15)+3:1346.31118, (M0-454.17)+4:1009.74303, (M0-470.16)+3:1340.64529, (M0-657.25)+3:1278.29506, (M0-948.34)+3:1181.25807, (M0-1110.40)+2:1690.34931];[D204+1:204.08661, D274+1:274.09128, D292+1:292.10181, D366+1:366.13774]}{19276@[b13+1:1401.64368];[c5+1:591.30786, c6+1:722.33606];[zDot1+1:159.09955, zDot3+1:387.21521, zDot4+1:474.24261, zDot5+1:602.30103, zDot8+1:869.45673, zDot10+1:1079.59509, zDot12+1:1263.70715, zDot30+3:1492.03754];[D274+1:274.09186, D292+1:292.10217, D366+1:366.13718]}	{19274@[b6+1:-0.00432, b7+1:-0.00269, b9+1:-0.00903, b10+1:-0.01252, b12+1:-0.00984, b16+1:-0.01204];[y1+1:-0.00108, y4+1:-0.00030, y6+1:0.01075, y7+1:-0.00158, y8+1:-0.00388, y9+1:-0.00131, y10+1:-0.00213, y11+1:0.01156, y14+1:-0.00525, y15+1:-0.01111, y18+1:-0.03110];[D109+1:-0.00105, D126+1:-0.00010, D138+1:0.00005, D144+1:-0.00022, D168+1:-0.00023, D186+1:-0.00017, D204+1:-0.00036, D274+1:-0.00033, D292+1:-0.00073, D366+1:-0.00125]}{19275@[b13+1:-0.01502];[c2+1:-0.00054, c3+1:-0.00172, c4+1:0.00163, c5+1:-0.00107, c6+1:-0.00860, c24+3:0.05244];[y4+1:-0.00961, y7+1:0.00462, y9+1:-0.00818];[zDot1+1:-0.00076, zDot2+1:-0.00033, zDot3+1:-0.00158, zDot4+1:-0.00172, zDot5+1:-0.00161, zDot8+1:-0.00585, zDot10+1:-0.01639, zDot12+1:0.00330, zDot30+3:-0.01454];[(M0-291.10)+4:-0.02860, (M0-292.12)+3:-0.04447, (M0-453.15)+3:-0.05915, (M0-454.17)+4:-0.00745, (M0-470.16)+3:-0.04152, (M0-657.25)+3:-0.00775, (M0-948.34)+3:-0.02328, (M0-1110.40)+2:-0.03879];[D204+1:-0.00004, D274+1:-0.00085, D292+1:-0.00088, D366+1:-0.00173]}{19276@[b13+1:-0.01295];[c5+1:0.00943, c6+1:-0.00286];[zDot1+1:-0.00068, zDot3+1:0.00397, zDot4+1:-0.00065, zDot5+1:-0.00082, zDot8+1:-0.00341, zDot10+1:-0.00187, zDot12+1:-0.01098, zDot30+3:-0.00959];[D274+1:-0.00027, D292+1:-0.00051, D366+1:-0.00229]}	{19274@[b6+1:-6.14, b7+1:-3.34, b9+1:-8.73, b10+1:-11.02, b12+1:-7.55, b16+1:-7.03];[y1+1:-6.19, y4+1:-0.61, y6+1:15.95, y7+1:-2.05, y8+1:-4.39, y9+1:-1.34, y10+1:-1.94, y11+1:9.57, y14+1:-3.59, y15+1:-7.24, y18+1:-16.61];[D109+1:-9.67, D126+1:-0.83, D138+1:0.40, D144+1:-1.56, D168+1:-1.38, D186+1:-0.92, D204+1:-1.76, D274+1:-1.21, D292+1:-2.50, D366+1:-3.43]}{19275@[b13+1:-10.72];[c2+1:-2.08, c3+1:-4.43, c4+1:3.32, c5+1:-1.81, c6+1:-11.92, c24+3:13.69];[y4+1:-19.64, y7+1:5.99, y9+1:-8.34];[zDot1+1:-4.78, zDot2+1:-1.17, zDot3+1:-4.09, zDot4+1:-3.63, zDot5+1:-2.68, zDot8+1:-6.73, zDot10+1:-15.20, zDot12+1:2.61, zDot30+3:-3.25];[(M0-291.10)+4:-6.81, (M0-292.12)+3:-10.60, (M0-453.15)+3:-14.65, (M0-454.17)+4:-1.85, (M0-470.16)+3:-10.33, (M0-657.25)+3:-2.02, (M0-948.34)+3:-6.57, (M0-1110.40)+2:-11.48];[D204+1:-0.19, D274+1:-3.10, D292+1:-3.02, D366+1:-4.74]}{19276@[b13+1:-9.24];[c5+1:15.97, c6+1:-3.96];[zDot1+1:-4.30, zDot3+1:10.29, zDot4+1:-1.37, zDot5+1:-1.36, zDot8+1:-3.92, zDot10+1:-1.73, zDot12+1:-8.70, zDot30+3:-2.14];[D274+1:-0.98, D292+1:-1.76, D366+1:-6.27]}	{19274@[b6+1:6121, b7+1:3687, b9+1:14056, b10+1:36106, b12+1:12552, b16+1:15830];[y1+1:4627, y4+1:3541, y6+1:3713, y7+1:75691, y8+1:3720, y9+1:220776, y10+1:56512, y11+1:17177, y14+1:45691, y15+1:11527, y18+1:10552];[D109+1:1902, D126+1:116530, D138+1:137143, D144+1:65367, D168+1:97927, D186+1:192221, D204+1:412821, D274+1:494813, D292+1:159978, D366+1:181898]}{19275@[b13+1:5130];[c2+1:2669, c3+1:1392, c4+1:2736, c5+1:2726, c6+1:1020, c24+3:9356];[y4+1:2736, y7+1:737, y9+1:6932];[zDot1+1:2776, zDot2+1:1175, zDot3+1:1197, zDot4+1:3822, zDot5+1:2969, zDot8+1:3493, zDot10+1:3721, zDot12+1:4992, zDot30+3:14676];[(M0-291.10)+4:5060, (M0-292.12)+3:25426, (M0-453.15)+3:6945, (M0-454.17)+4:5720, (M0-470.16)+3:2110, (M0-657.25)+3:9356, (M0-948.34)+3:5212, (M0-1110.40)+2:2608];[D204+1:10270, D274+1:18873, D292+1:34174, D366+1:17900]}{19276@[b13+1:2866];[c5+1:954, c6+1:1041];[zDot1+1:4079, zDot3+1:739, zDot4+1:2831, zDot5+1:1121, zDot8+1:3763, zDot10+1:3454, zDot12+1:3500, zDot30+3:16854];[D274+1:1384, D292+1:6275, D366+1:1452]}	{19274@27}{19275@31}{19276@14}	T	0	0	0	15.0413	8.0309	17.5442	1	7	1313.48	H2N2A1F2	FALSE	2.15792		Level3			{@109[18-27]}{@109[10-27]}{@109[8-27]}{@109[7-27]}{@110[10-4,18-11]}{@110[8-4,18-11]}{@110[7-4,18-11]}{@110[10-11,18-4]}{@110[8-11,18-4]}{@110[7-11,18-4]}... In Total:16 Paths
171025_06.raw	8815	34.9798	8803	661.64	3	1981.9	Q96FE7	Homo sapiens OX=9606	Phosphoinositide-3-kinase-interacting protein 1	[34 to 45]	REDQTSPAPGLR	Y,C	REDQTS[O-Glycosylation:H1N1A1 on X]PAPGLR	1	1981.9	55.2196	3	{8815@[b3+1, b6+1, b8+1];[y1+1, y3+1, y4+1, y6+1, y9+1];[(M0-291.10)+2, (M0-453.15)+2];[D109+1, D126+1, D138+1, D144+1, D163+1, D168+1, D186+1, D204+1, D274+1, D292+1, D366+1]}{8817@[b1+1, b2+1];[c1+1, c2+1, c3+1, c4+1, c5+1, c7+1, c9+1, c10+1, c11+1];[y1+1, y2+1];[zDot1+1, zDot2+1, zDot5+1, zDot7+1, zDot8+1, zDot9+1, zDot10+1, zDot11+1, zDot12+2];[(M0-291.10)+2, (M0-453.15)+2];[D204+1, D274+1, D292+1, D366+1]}{8818@[b1+1];[c1+1, c2+1, c3+1, c4+1, c5+1, c7+1, c9+1, c10+1, c11+1];[y1+1];[zDot1+1, zDot2+1, zDot5+1, zDot7+1, zDot8+1, zDot9+1, zDot10+1, zDot11+1, zDot12+2];[(M0-291.10)+2];[D274+1, D292+1]}	{8815@[b3+1:401.18240, b6+1:717.31665, b8+1:885.39478];[y1+1:175.11897, y3+1:345.22626, y4+1:442.28052, y6+1:610.36877, y9+1:926.50598];[(M0-291.10)+2:846.40696, (M0-453.15)+2:765.38064];[D109+1:109.02867, D126+1:126.05495, D138+1:138.05492, D144+1:144.06548, D163+1:163.05995, D168+1:168.06540, D186+1:186.07521, D204+1:204.08635, D274+1:274.09186, D292+1:292.10217, D366+1:366.13837]}{8817@[b1+1:157.10770, b2+1:286.15094];[c1+1:174.13437, c2+1:303.17723, c3+1:418.20450, c4+1:546.26224, c5+1:647.31122, c7+1:1487.62341, c9+1:1655.68860, c10+1:1712.73657, c11+1:1825.81763];[y1+1:175.11786, y2+1:288.20264];[zDot1+1:159.10025, zDot2+1:272.18494, zDot5+1:497.29807, zDot7+1:1337.60767, zDot8+1:1438.64734, zDot9+1:1566.70081, zDot10+1:1681.72607, zDot11+1:1810.79614, zDot12+2:983.94627];[(M0-291.10)+2:846.40820, (M0-453.15)+2:765.38057];[D204+1:204.08641, D274+1:274.09164, D292+1:292.10187, D366+1:366.13849]}{8818@[b1+1:157.10776];[c1+1:174.13478, c2+1:303.17679, c3+1:418.20474, c4+1:546.26129, c5+1:647.31032, c7+1:1487.62305, c9+1:1655.68018, c10+1:1712.71814, c11+1:1825.82373];[y1+1:175.11877];[zDot1+1:159.10007, zDot2+1:272.18262, zDot5+1:497.29568, zDot7+1:1337.60193, zDot8+1:1438.66760, zDot9+1:1566.70081, zDot10+1:1681.73356, zDot11+1:1810.78345, zDot12+2:983.94632];[(M0-291.10)+2:846.40810];[D274+1:274.09195, D292+1:292.10214]}	{8815@[b3+1:0.00448, b6+1:0.00044, b8+1:-0.01131];[y1+1:0.00002, y3+1:0.00178, y4+1:0.00327, y6+1:0.00165, y9+1:0.00058];[(M0-291.10)+2:-0.00161, (M0-453.15)+2:-0.00143];[D109+1:0.00027, D126+1:0.00001, D138+1:-0.00003, D144+1:-0.00004, D163+1:-0.00013, D168+1:-0.00012, D186+1:-0.00087, D204+1:-0.00030, D274+1:-0.00027, D292+1:-0.00051, D366+1:-0.00110]}{8817@[b1+1:-0.00069, b2+1:-0.00004];[c1+1:-0.00057, c2+1:-0.00030, c3+1:0.00003, c4+1:-0.00081, c5+1:0.00049, c7+1:0.00028, c9+1:-0.02441, c10+1:0.00210, c11+1:-0.00091];[y1+1:-0.00109, y2+1:-0.00038];[zDot1+1:0.00002, zDot2+1:0.00064, zDot5+1:0.00243, zDot7+1:-0.00037, zDot8+1:-0.00838, zDot9+1:-0.01349, zDot10+1:-0.01516, zDot11+1:0.01231, zDot12+2:0.00032];[(M0-291.10)+2:0.00089, (M0-453.15)+2:-0.00156];[D204+1:-0.00024, D274+1:-0.00048, D292+1:-0.00082, D366+1:-0.00098]}{8818@[b1+1:-0.00063];[c1+1:-0.00016, c2+1:-0.00074, c3+1:0.00027, c4+1:-0.00176, c5+1:-0.00041, c7+1:-0.00008, c9+1:-0.03283, c10+1:-0.01633, c11+1:0.00519];[y1+1:-0.00018];[zDot1+1:-0.00016, zDot2+1:-0.00167, zDot5+1:0.00005, zDot7+1:-0.00611, zDot8+1:0.01189, zDot9+1:-0.01349, zDot10+1:-0.00768, zDot11+1:-0.00038, zDot12+2:0.00042];[(M0-291.10)+2:0.00068];[D274+1:-0.00018, D292+1:-0.00054]}	{8815@[b3+1:11.20, b6+1:0.62, b8+1:-12.79];[y1+1:0.12, y3+1:5.16, y4+1:7.42, y6+1:2.71, y9+1:0.62];[(M0-291.10)+2:-0.95, (M0-453.15)+2:-0.93];[D109+1:2.54, D126+1:0.06, D138+1:-0.22, D144+1:-0.29, D163+1:-0.83, D168+1:-0.70, D186+1:-4.68, D204+1:-1.46, D274+1:-0.99, D292+1:-1.76, D366+1:-3.01]}{8817@[b1+1:-4.43, b2+1:-0.14];[c1+1:-3.28, c2+1:-0.98, c3+1:0.06, c4+1:-1.49, c5+1:0.76, c7+1:0.19, c9+1:-14.75, c10+1:1.23, c11+1:-0.50];[y1+1:-6.28, y2+1:-1.32];[zDot1+1:0.14, zDot2+1:2.38, zDot5+1:4.90, zDot7+1:-0.28, zDot8+1:-5.83, zDot9+1:-8.61, zDot10+1:-9.02, zDot11+1:6.80, zDot12+2:0.16];[(M0-291.10)+2:0.52, (M0-453.15)+2:-1.02];[D204+1:-1.16, D274+1:-1.77, D292+1:-2.81, D366+1:-2.68]}{8818@[b1+1:-4.04];[c1+1:-0.90, c2+1:-2.45, c3+1:0.65, c4+1:-3.23, c5+1:-0.63, c7+1:-0.06, c9+1:-19.84, c10+1:-9.54, c11+1:2.85];[y1+1:-1.02];[zDot1+1:-1.02, zDot2+1:-6.18, zDot5+1:0.10, zDot7+1:-4.57, zDot8+1:8.27, zDot9+1:-8.61, zDot10+1:-4.57, zDot11+1:-0.21, zDot12+2:0.22];[(M0-291.10)+2:0.40];[D274+1:-0.65, D292+1:-1.87]}	{8815@[b3+1:149828, b6+1:5408, b8+1:16398];[y1+1:30888, y3+1:6686, y4+1:5032, y6+1:13392, y9+1:15538];[(M0-291.10)+2:270908, (M0-453.15)+2:1202456];[D109+1:2703, D126+1:170185, D138+1:194401, D144+1:68541, D163+1:2849, D168+1:127572, D186+1:172257, D204+1:426728, D274+1:602332, D292+1:168426, D366+1:67786]}{8817@[b1+1:2961, b2+1:809];[c1+1:8525, c2+1:25742, c3+1:9808, c4+1:18512, c5+1:18346, c7+1:8620, c9+1:4568, c10+1:9115, c11+1:16834];[y1+1:1315, y2+1:975];[zDot1+1:7663, zDot2+1:1640, zDot5+1:6964, zDot7+1:10100, zDot8+1:8888, zDot9+1:3674, zDot10+1:10825, zDot11+1:16580, zDot12+2:64594];[(M0-291.10)+2:47137, (M0-453.15)+2:43293];[D204+1:6996, D274+1:14143, D292+1:15905, D366+1:6251]}{8818@[b1+1:1174];[c1+1:18779, c2+1:24313, c3+1:8995, c4+1:16166, c5+1:18634, c7+1:7821, c9+1:4528, c10+1:7136, c11+1:14678];[y1+1:1021];[zDot1+1:7858, zDot2+1:2481, zDot5+1:7626, zDot7+1:13865, zDot8+1:8426, zDot9+1:4472, zDot10+1:14658, zDot11+1:18599, zDot12+2:71226];[(M0-291.10)+2:31093];[D274+1:979, D292+1:3349]}	{8815@21}{8817@28}{8818@23}	T	0	0	0	17.0614	5.11728	17.1402	1	2	656.228	H1N1A1	FALSE	3.04196		Level1	[6,H1N1A1,0.999]	[39,H1N1A1,0.999]	{@10[6-7]}	{@5[7,0.001]}{@6[7,0.999]}
171025_06.raw	9703	38.2898	9692	800.016	3	2397.03	P10153	Homo sapiens OX=9606	Non-secretory ribonuclease	[76 to 93]	ANVVNVCGNPNMTCPSNK	F,T	ANVVNVC[Common Fixed:Carbamidomethyl on C]GNPNM[Common Variable:Oxidation on M]T[O-Glycosylation:N1 on X]C[Common Fixed:Carbamidomethyl on C]PS[O-Glycosylation:N1 on X]NK	5	2397.02	55.2116	0	{9703@[b2+1, b3+1, b4+1, b5+1, b6+1, b7+1, b8+1, b9+1, b12+1];[y1+1, y2+1, y3+1, y4+1, y5+1, y6+1, y7+1, y8+1, y9+1, y11+1, y12+1, y13+1, y14+1];[D126+1, D138+1, D144+1, D168+1, D186+1, D204+1]}{9705@[b4+1, b6+1, b7+1, b9+1];[c3+1, c4+1, c5+1, c6+1, c7+1, c8+1, c10+1, c13+1, c15+1, c17+2];[zDot8+1, zDot10+1, zDot11+1, zDot13+1, zDot14+1];[D126+1, D204+1]}{9706@[b6+1, b9+1];[c5+1, c6+1, c7+1, c8+1, c10+1, c13+1, c15+1];[y10+1];[zDot8+1, zDot10+1, zDot11+1, zDot13+1];[D204+1]}	{9703@[b2+1:186.08972, b3+1:285.15544, b4+1:384.22202, b5+1:498.26611, b6+1:597.33512, b7+1:757.36487, b8+1:814.38177, b9+1:928.42850, b12+1:1286.55688];[y1+1:147.11267, y2+1:261.15488, y3+1:348.18832, y4+1:445.24130, y5+1:605.27423, y6+1:706.31354, y7+1:853.35284, y8+1:967.40015, y9+1:1064.44780, y11+1:1235.51392, y12+1:1395.53931, y13+1:1494.59961, y14+1:1608.64941];[D126+1:126.05502, D138+1:138.05487, D144+1:144.06527, D168+1:168.06535, D186+1:186.07242, D204+1:204.08658]}{9705@[b4+1:384.22693, b6+1:597.33435, b7+1:757.36426, b9+1:928.43048];[c3+1:302.17896, c4+1:401.24850, c5+1:515.29275, c6+1:614.36096, c7+1:774.39178, c8+1:831.41337, c10+1:1042.51050, c13+1:1607.71127, c15+1:1864.79846, c17+2:1134.97672];[zDot8+1:1357.52417, zDot10+1:1568.62917, zDot11+1:1625.63965, zDot13+1:1884.74951, zDot14+1:1998.82227];[D126+1:126.05381, D204+1:204.08614]}{9706@[b6+1:597.33398, b9+1:928.43042];[c5+1:515.29407, c6+1:614.36076, c7+1:774.38721, c8+1:831.41259, c10+1:1042.50818, c13+1:1607.71037, c15+1:1864.80615];[y10+1:1178.51221];[zDot8+1:1357.52625, zDot10+1:1568.63045, zDot11+1:1625.63293, zDot13+1:1884.73157];[D204+1:204.08560]}	{9703@[b2+1:0.00240, b3+1:-0.00029, b4+1:-0.00213, b5+1:-0.00096, b6+1:-0.00036, b7+1:-0.00127, b8+1:-0.00582, b9+1:-0.00203, b12+1:-0.00473];[y1+1:-0.00013, y2+1:-0.00085, y3+1:0.00056, y4+1:0.00078, y5+1:0.00306, y6+1:-0.00531, y7+1:-0.00141, y8+1:0.00297, y9+1:-0.00214, y11+1:-0.00042, y12+1:-0.00568, y13+1:-0.01379, y14+1:-0.00691];[D126+1:0.00008, D138+1:-0.00008, D144+1:-0.00025, D168+1:-0.00016, D186+1:-0.00366, D204+1:-0.00007]}{9705@[b4+1:0.00278, b6+1:-0.00114, b7+1:-0.00188, b9+1:-0.00005];[c3+1:-0.00333, c4+1:-0.00219, c5+1:-0.00088, c6+1:-0.00107, c7+1:-0.00090, c8+1:-0.00078, c10+1:0.00066, c13+1:-0.00395, c15+1:-0.00017, c17+2:-0.00679];[zDot8+1:-0.01302, zDot10+1:-0.00371, zDot11+1:-0.01470, zDot13+1:-0.00390, zDot14+1:0.02593];[D126+1:-0.00114, D204+1:-0.00051]}{9706@[b6+1:-0.00150, b9+1:-0.00011];[c5+1:0.00045, c6+1:-0.00128, c7+1:-0.00548, c8+1:-0.00156, c10+1:-0.00166, c13+1:-0.00485, c15+1:0.00752];[y10+1:0.01934];[zDot8+1:-0.01095, zDot10+1:-0.00243, zDot11+1:-0.02141, zDot13+1:-0.02184];[D204+1:-0.00104]}	{9703@[b2+1:12.99, b3+1:-1.02, b4+1:-5.56, b5+1:-1.93, b6+1:-0.61, b7+1:-1.68, b8+1:-7.16, b9+1:-2.19, b12+1:-3.68];[y1+1:-0.91, y2+1:-3.29, y3+1:1.62, y4+1:1.75, y5+1:5.06, y6+1:-7.53, y7+1:-1.65, y8+1:3.07, y9+1:-2.01, y11+1:-0.34, y12+1:-4.07, y13+1:-9.23, y14+1:-4.30];[D126+1:0.61, D138+1:-0.55, D144+1:-1.72, D168+1:-0.98, D186+1:-19.77, D204+1:-0.34]}{9705@[b4+1:7.26, b6+1:-1.91, b7+1:-2.48, b9+1:-0.05];[c3+1:-11.04, c4+1:-5.47, c5+1:-1.70, c6+1:-1.75, c7+1:-1.16, c8+1:-0.94, c10+1:0.63, c13+1:-2.46, c15+1:-0.09, c17+2:-2.99];[zDot8+1:-9.60, zDot10+1:-2.37, zDot11+1:-9.05, zDot13+1:-2.07, zDot14+1:12.98];[D126+1:-9.09, D204+1:-2.52]}{9706@[b6+1:-2.52, b9+1:-0.12];[c5+1:0.87, c6+1:-2.08, c7+1:-7.08, c8+1:-1.88, c10+1:-1.59, c13+1:-3.02, c15+1:4.04];[y10+1:16.42];[zDot8+1:-8.07, zDot10+1:-1.55, zDot11+1:-13.18, zDot13+1:-11.60];[D204+1:-5.14]}	{9703@[b2+1:284067, b3+1:399342, b4+1:90140, b5+1:92396, b6+1:129363, b7+1:27914, b8+1:7066, b9+1:57774, b12+1:9756];[y1+1:9828, y2+1:23710, y3+1:8071, y4+1:140693, y5+1:49322, y6+1:55759, y7+1:23811, y8+1:7096, y9+1:68803, y11+1:27919, y12+1:44271, y13+1:8722, y14+1:9517];[D126+1:759590, D138+1:219386, D144+1:59055, D168+1:143431, D186+1:56662, D204+1:741610]}{9705@[b4+1:2028, b6+1:10369, b7+1:1188, b9+1:4136];[c3+1:1067, c4+1:6937, c5+1:25992, c6+1:23962, c7+1:7180, c8+1:36476, c10+1:13179, c13+1:28235, c15+1:2716, c17+2:14929];[zDot8+1:6669, zDot10+1:23878, zDot11+1:2991, zDot13+1:12208, zDot14+1:3345];[D126+1:854, D204+1:12915]}{9706@[b6+1:1059, b9+1:1324];[c5+1:6525, c6+1:19239, c7+1:6001, c8+1:32330, c10+1:12922, c13+1:25143, c15+1:1140];[y10+1:64248];[zDot8+1:6043, zDot10+1:23366, zDot11+1:2753, zDot13+1:3251];[D204+1:917]}	{9703@28}{9705@21}{9706@15}	T	0	0	0	15.0555	0	9.18098	2	2	406.159	N2	TRUE	3.62163		Level1	[13,N1,1.000][16,N1,1.000]	[88,N1,1.000][91,N1,1.000]	{@3[13-0,16-0]}	{@13[0,1.000]}{@16[0,1.000]}
