## Supplementary material for "O-Pair Search with MetaMorpheus for O-glycopeptide Characterization": SuppData_UrinaryOglyco_GlycoPSMs (part 68 of 118)

### Sheet: All_2glycans_32DB (continued)
File Name	Scan Number	Scan Retention Time	Precursor Scan Number	Precursor MZ	Precursor Charge	Precursor Mass	Protein Accession	Organism	Protein Name	Start and End Residues In Protein	Base Sequence	FlankingResidues	Full Sequence	Number of Mods	Peptide Monoisotopic Mass	Score	Rank	Matched Ion Series	Matched Ion Mass-To-Charge Ratios	Matched Ion Mass Diff (Da)	Matched Ion Mass Diff (Ppm)	Matched Ion Intensities	Matched Ion Counts	Decoy/Contaminant/Target	QValue	PEP	PEP_QValue	Localization Score	Yion Score	DiagonosticIon Score	Plausible Number Of Glycans	Total Glycosylation sites	GlycanMass	Plausible GlycanComposition	N-Glycan motif Check	R138/144	Plausible GlycanStructure	GlycanLocalizationLevel	Localized Glycans with Peptide Site Specific Probability	Localized Glycans with Protein Site Specific Probability	All potential glycan localizations	AllSiteSpecificLocalizationProbability
171025_06.raw	14428	55.9966	14423	1004.2	4	4012.78	Q14624	Homo sapiens OX=9606	Inter-alpha-trypsin inhibitor heavy chain H4	[690 to 710]	LAILPASAPPATSNPDPAVSR	R,V	LAILPAS[O-Glycosylation:H2N2A2 on X]APPATSNPDPAVS[O-Glycosylation:H1N1A1 on X]R	2	4012.78	55.1962	0	{14428@[b2+1, b3+1, b4+1, b6+1, b7+1, b8+1, b9+1, b14+1, b16+1];[y2+1, y5+1, y7+1, y9+1, y13+1, y14+1, y17+2];[D109+1, D126+1, D138+1, D144+1, D168+1, D186+1, D204+1, D274+1, D292+1, D366+1]}{14431@[b3+1];[c2+1, c3+1, c5+1, c6+1, c7+1, c13+2, c17+2, c19+2];[zDot1+1, zDot3+1, zDot4+1, zDot8+1, zDot9+1, zDot18+2];[(M0-203.08)+3, (M0-291.10)+3, (M0-453.15)+2, (M0-582.19)+3, (M0-656.23)+3, (M0-744.24)+2, (M0-906.30)+2, (M0-1109.38)+2];[D186+1, D204+1, D274+1, D292+1, D366+1]}{14432@[c3+1, c5+1, c6+1, c17+2, c19+2];[zDot1+1, zDot2+1, zDot3+1, zDot4+1, zDot6+1, zDot8+1, zDot9+1];[(M0-291.10)+3, (M0-453.15)+3, (M0-656.23)+3, (M0-744.24)+2];[D204+1, D274+1, D292+1, D366+1]}	{14428@[b2+1:185.12875, b3+1:298.21161, b4+1:411.29410, b6+1:579.38556, b7+1:666.41711, b8+1:737.45496, b9+1:834.51605, b14+1:1304.71448, b16+1:1516.78577];[y2+1:262.15079, y5+1:529.30652, y7+1:741.38513, y9+1:942.45203, y13+1:1308.65295, y14+1:1379.67163, y17+2:817.90905];[D109+1:109.02865, D126+1:126.05482, D138+1:138.05478, D144+1:144.06532, D168+1:168.06510, D186+1:186.07625, D204+1:204.08665, D274+1:274.09152, D292+1:292.10196, D366+1:366.13943]}{14431@[b3+1:298.21259];[c2+1:202.15392, c3+1:315.23889, c5+1:525.37213, c6+1:596.41321, c7+1:1995.91638, c13+2:1260.58256, c17+2:1472.17264, c19+2:1557.21926];[zDot1+1:159.10013, zDot3+1:1001.42792, zDot4+1:1072.46265, zDot8+1:1495.65210, zDot9+1:1582.66724, zDot18+2:1850.77300];[(M0-203.08)+3:1270.91781, (M0-291.10)+3:1241.56843, (M0-453.15)+2:1780.82119, (M0-582.19)+3:1144.53589, (M0-656.23)+3:1119.86048, (M0-744.24)+2:1635.27186, (M0-906.30)+2:1554.24681, (M0-1109.38)+2:1452.70694];[D186+1:186.07593, D204+1:204.08595, D274+1:274.09137, D292+1:292.10196, D366+1:366.13809]}{14432@[c3+1:315.23724, c5+1:525.37527, c6+1:596.41339, c17+2:1472.15805, c19+2:1557.22086];[zDot1+1:159.09996, zDot2+1:902.37018, zDot3+1:1001.44214, zDot4+1:1072.45789, zDot6+1:1284.54907, zDot8+1:1495.64078, zDot9+1:1582.68530];[(M0-291.10)+3:1241.56655, (M0-453.15)+3:1187.54842, (M0-656.23)+3:1119.85686, (M0-744.24)+2:1635.25880];[D204+1:204.08571, D274+1:274.09177, D292+1:292.10181, D366+1:366.13715]}	{14428@[b2+1:0.00030, b3+1:-0.00091, b4+1:-0.00248, b6+1:-0.00090, b7+1:-0.00137, b8+1:-0.00065, b9+1:0.00769, b14+1:-0.00640, b16+1:-0.01482];[y2+1:-0.00019, y5+1:-0.00275, y7+1:-0.00385, y9+1:-0.01191, y13+1:-0.00130, y14+1:-0.01974, y17+2:-0.00245];[D109+1:0.00025, D126+1:-0.00012, D138+1:-0.00017, D144+1:-0.00019, D168+1:-0.00041, D186+1:0.00017, D204+1:0.00001, D274+1:-0.00060, D292+1:-0.00073, D366+1:-0.00004]}{14431@[b3+1:0.00007];[c2+1:-0.00109, c3+1:-0.00018, c5+1:-0.00376, c6+1:0.00020, c7+1:0.01612, c13+2:-0.00188, c17+2:0.00288, c19+2:-0.00941];[zDot1+1:-0.00010, zDot3+1:-0.00036, zDot4+1:-0.00275, zDot8+1:0.01131, zDot9+1:-0.00558, zDot18+2:-0.02272];[(M0-203.08)+3:0.03285, (M0-291.10)+3:0.00076, (M0-453.15)+2:-0.00208, (M0-582.19)+3:-0.00146, (M0-656.23)+3:0.00908, (M0-744.24)+2:-0.00531, (M0-906.30)+2:-0.00258, (M0-1109.38)+2:-0.00296];[D186+1:-0.00015, D204+1:-0.00069, D274+1:-0.00076, D292+1:-0.00073, D366+1:-0.00137]}{14432@[c3+1:-0.00182, c5+1:-0.00062, c6+1:0.00038, c17+2:-0.02630, c19+2:-0.00621];[zDot1+1:-0.00027, zDot2+1:0.01031, zDot3+1:0.01386, zDot4+1:-0.00751, zDot6+1:0.00397, zDot8+1:-0.00001, zDot9+1:0.01248];[(M0-291.10)+3:-0.00488, (M0-453.15)+3:-0.00647, (M0-656.23)+3:-0.00176, (M0-744.24)+2:-0.03143];[D204+1:-0.00094, D274+1:-0.00036, D292+1:-0.00088, D366+1:-0.00232]}	{14428@[b2+1:1.63, b3+1:-3.05, b4+1:-6.05, b6+1:-1.56, b7+1:-2.06, b8+1:-0.88, b9+1:9.22, b14+1:-4.91, b16+1:-9.78];[y2+1:-0.74, y5+1:-5.21, y7+1:-5.20, y9+1:-12.65, y13+1:-0.99, y14+1:-14.32, y17+2:-1.50];[D109+1:2.33, D126+1:-0.97, D138+1:-1.22, D144+1:-1.35, D168+1:-2.48, D186+1:0.93, D204+1:0.04, D274+1:-2.21, D292+1:-2.49, D366+1:-0.10]}{14431@[b3+1:0.23];[c2+1:-5.41, c3+1:-0.56, c5+1:-7.18, c6+1:0.33, c7+1:8.08, c13+2:-0.75, c17+2:0.98, c19+2:-3.02];[zDot1+1:-0.63, zDot3+1:-0.36, zDot4+1:-2.56, zDot8+1:7.57, zDot9+1:-3.53, zDot18+2:-6.14];[(M0-203.08)+3:8.62, (M0-291.10)+3:0.20, (M0-453.15)+2:-0.58, (M0-582.19)+3:-0.42, (M0-656.23)+3:2.71, (M0-744.24)+2:-1.62, (M0-906.30)+2:-0.83, (M0-1109.38)+2:-1.02];[D186+1:-0.80, D204+1:-3.42, D274+1:-2.77, D292+1:-2.50, D366+1:-3.76]}{14432@[c3+1:-5.80, c5+1:-1.19, c6+1:0.64, c17+2:-8.94, c19+2:-1.99];[zDot1+1:-1.69, zDot2+1:11.44, zDot3+1:13.85, zDot4+1:-7.01, zDot6+1:3.09, zDot8+1:-0.01, zDot9+1:7.89];[(M0-291.10)+3:-1.31, (M0-453.15)+3:-1.82, (M0-656.23)+3:-0.52, (M0-744.24)+2:-9.62];[D204+1:-4.62, D274+1:-1.32, D292+1:-3.02, D366+1:-6.36]}	{14428@[b2+1:51389, b3+1:748830, b4+1:275592, b6+1:34768, b7+1:127820, b8+1:924109, b9+1:35776, b14+1:100214, b16+1:45877];[y2+1:29152, y5+1:192432, y7+1:54273, y9+1:34536, y13+1:612415, y14+1:32955, y17+2:564116];[D109+1:18441, D126+1:1050952, D138+1:806211, D144+1:550451, D168+1:482821, D186+1:1649979, D204+1:3153700, D274+1:8849175, D292+1:2438661, D366+1:1162680]}{14431@[b3+1:6466];[c2+1:10375, c3+1:32015, c5+1:70700, c6+1:25838, c7+1:48760, c13+2:167832, c17+2:47414, c19+2:70768];[zDot1+1:52827, zDot3+1:25207, zDot4+1:11360, zDot8+1:70254, zDot9+1:11726, zDot18+2:27097];[(M0-203.08)+3:12535, (M0-291.10)+3:758229, (M0-453.15)+2:147026, (M0-582.19)+3:99204, (M0-656.23)+3:53978, (M0-744.24)+2:186344, (M0-906.30)+2:168942, (M0-1109.38)+2:161689];[D186+1:5380, D204+1:89633, D274+1:419856, D292+1:639867, D366+1:99519]}{14432@[c3+1:9593, c5+1:47310, c6+1:12483, c17+2:53030, c19+2:59519];[zDot1+1:91286, zDot2+1:11661, zDot3+1:10767, zDot4+1:26766, zDot6+1:13310, zDot8+1:39439, zDot9+1:7939];[(M0-291.10)+3:779236, (M0-453.15)+3:485694, (M0-656.23)+3:101623, (M0-744.24)+2:35409];[D204+1:6460, D274+1:82519, D292+1:199838, D366+1:6961]}	{14428@26}{14431@28}{14432@20}	T	0	0	0	14.0331	12.0878	19.4482	2	4	1968.68	H3N3A3	FALSE	1.51289		Level1	[7,H2N2A2,0.910][20,H1N1A1,1.000]	[696,H2N2A2,0.910][709,H1N1A1,1.000]	{@349[7-26,20-7]}	{@7[7,0.000][26,0.910]}{@12[7,0.000][26,0.082]}{@13[7,0.000][26,0.008]}{@20[26,0.000][7,1.000]}
180417_07.raw	29862	67.9566	29847	898.628	5	4488.1	Q14624	Homo sapiens OX=9606	Inter-alpha-trypsin inhibitor heavy chain H4	[716 to 745]	IEETTMTTQTPAPIQAPSAILPLPGQSVER	K,L	IEETTMTT[O-Glycosylation:H2N2A2 on X]QTPAPIQAPSAILPLPGQSVER	1	4488.1	55.1818	0	{29862@[b2+1, b6+1, b7+1, b8+1, b9+1, b10+1, b12+1, b14+1, b15+1, b16+1];[y1+1, y3+1, y4+1, y5+1, y6+1, y7+2, y8+1, y9+1, y10+1, y11+1, y13+1, y14+1, y15+1, y16+1, y18+1, y20+2];[D126+1, D138+1, D144+1, D163+1, D168+1, D186+1, D204+1, D274+1, D292+1, D366+1]}{29864@[b4+1, b12+1, b13+1];[c2+1, c3+1, c4+1, c5+1, c6+1, c18+2, c22+3, c26+3, c29+3];[y1+1, y4+1, y7+1, y9+1, y10+1];[zDot1+1, zDot2+1, zDot3+1, zDot4+1, zDot5+1, zDot8+1, zDot10+1, zDot12+1, zDot19+2, zDot21+2];[(M0-291.10)+4, (M0-656.23)+3];[D163+1, D204+1, D274+1, D292+1, D366+1]}	{29862@[b2+1:243.13397, b6+1:705.32330, b7+1:806.36749, b8+1:907.40686, b9+1:1035.47632, b10+1:1136.51479, b12+1:1304.60312, b14+1:1514.74377, b15+1:1642.78931, b16+1:1713.83569];[y1+1:175.11986, y3+1:403.23184, y4+1:490.26337, y5+1:618.32312, y6+1:675.34308, y7+2:386.70184, y8+1:885.47595, y9+1:982.53337, y10+1:1095.61569, y11+1:1208.69873, y13+1:1366.75330, y14+1:1463.81932, y15+1:1534.85547, y16+1:1662.89038, y18+1:1873.08118, y20+2:1021.08207];[D126+1:126.05522, D138+1:138.05534, D144+1:144.06589, D163+1:163.06079, D168+1:168.06599, D186+1:186.07654, D204+1:204.08737, D274+1:274.09302, D292+1:292.10336, D366+1:366.14056]}{29864@[b4+1:473.23294, b12+1:1304.61401, b13+1:1401.68091];[c2+1:260.16110, c3+1:389.20639, c4+1:490.25650, c5+1:591.30231, c6+1:722.34039, c18+2:1614.21342, c22+3:1207.90081, c26+3:1339.63715, c29+3:1444.68427];[y1+1:175.11882, y4+1:490.25650, y7+1:772.39905, y9+1:982.53615, y10+1:1095.60046];[zDot1+1:159.10042, zDot2+1:288.14487, zDot3+1:387.20950, zDot4+1:474.24432, zDot5+1:602.30573, zDot8+1:869.46462, zDot10+1:1079.59546, zDot12+1:1263.69592, zDot19+2:964.54394, zDot21+2:1063.59452];[(M0-291.10)+4:1050.26295, (M0-656.23)+3:1278.30514];[D163+1:163.05972, D204+1:204.08752, D274+1:274.09346, D292+1:292.10391, D366+1:366.14154]}	{29862@[b2+1:0.00004, b6+1:0.01093, b7+1:0.00745, b8+1:-0.00087, b9+1:0.01002, b10+1:0.00081, b12+1:-0.00074, b14+1:0.00309, b15+1:-0.00996, b16+1:-0.00068];[y1+1:0.00091, y3+1:0.00188, y4+1:0.00138, y5+1:0.00256, y6+1:0.00105, y7+2:0.00162, y8+1:-0.00290, y9+1:0.00175, y10+1:0.00001, y11+1:-0.00102, y13+1:-0.01559, y14+1:-0.00233, y15+1:-0.00330, y16+1:-0.02696, y18+1:0.02700, y20+2:0.01281];[D126+1:0.00028, D138+1:0.00040, D144+1:0.00037, D163+1:0.00070, D168+1:0.00048, D186+1:0.00046, D204+1:0.00072, D274+1:0.00089, D292+1:0.00068, D366+1:0.00110]}{29864@[b4+1:0.00874, b12+1:0.01015, b13+1:0.02429];[c2+1:0.00062, c3+1:0.00331, c4+1:0.00575, c5+1:0.00387, c6+1:0.00148, c18+2:0.01663, c22+3:0.02692, c26+3:0.01909, c29+3:0.01740];[y1+1:-0.00013, y4+1:-0.00549, y7+1:0.00426, y9+1:0.00453, y10+1:-0.01522];[zDot1+1:0.00019, zDot2+1:0.00205, zDot3+1:-0.00173, zDot4+1:0.00106, zDot5+1:0.00388, zDot8+1:0.00449, zDot10+1:-0.00150, zDot12+1:-0.02222, zDot19+2:0.00805, zDot21+2:0.00876];[(M0-291.10)+4:0.01943, (M0-656.23)+3:0.02251];[D163+1:-0.00036, D204+1:0.00088, D274+1:0.00133, D292+1:0.00123, D366+1:0.00207]}	{29862@[b2+1:0.16, b6+1:15.53, b7+1:9.25, b8+1:-0.95, b9+1:9.68, b10+1:0.71, b12+1:-0.57, b14+1:2.04, b15+1:-6.07, b16+1:-0.40];[y1+1:5.20, y3+1:4.68, y4+1:2.82, y5+1:4.14, y6+1:1.56, y7+2:2.10, y8+1:-3.28, y9+1:1.78, y10+1:0.01, y11+1:-0.84, y13+1:-11.42, y14+1:-1.59, y15+1:-2.15, y16+1:-16.23, y18+1:14.42, y20+2:6.28];[D126+1:2.23, D138+1:2.90, D144+1:2.59, D163+1:4.35, D168+1:2.86, D186+1:2.49, D204+1:3.57, D274+1:3.27, D292+1:2.32, D366+1:3.01]}{29864@[b4+1:18.50, b12+1:7.79, b13+1:17.34];[c2+1:2.39, c3+1:8.54, c4+1:11.74, c5+1:6.56, c6+1:2.05, c18+2:5.16, c22+3:7.44, c26+3:4.75, c29+3:4.02];[y1+1:-0.76, y4+1:-11.22, y7+1:5.52, y9+1:4.62, y10+1:-13.91];[zDot1+1:1.20, zDot2+1:7.12, zDot3+1:-4.48, zDot4+1:2.24, zDot5+1:6.46, zDot8+1:5.17, zDot10+1:-1.39, zDot12+1:-17.59, zDot19+2:4.18, zDot21+2:4.12];[(M0-291.10)+4:4.63, (M0-656.23)+3:5.87];[D163+1:-2.24, D204+1:4.32, D274+1:4.89, D292+1:4.21, D366+1:5.68]}	{29862@[b2+1:11648, b6+1:34503, b7+1:29791, b8+1:10731, b9+1:51679, b10+1:146372, b12+1:77230, b14+1:30270, b15+1:28164, b16+1:84681];[y1+1:20072, y3+1:7979, y4+1:22947, y5+1:11967, y6+1:27466, y7+2:165992, y8+1:22217, y9+1:1088334, y10+1:186247, y11+1:61110, y13+1:8801, y14+1:171373, y15+1:29914, y16+1:17566, y18+1:12245, y20+2:59423];[D126+1:350663, D138+1:261443, D144+1:207604, D163+1:5770, D168+1:158916, D186+1:583076, D204+1:1042364, D274+1:1720486, D292+1:591410, D366+1:249810]}{29864@[b4+1:6557, b12+1:5104, b13+1:27376];[c2+1:16446, c3+1:10611, c4+1:27472, c5+1:28845, c6+1:16037, c18+2:31880, c22+3:30807, c26+3:71788, c29+3:47323];[y1+1:2660, y4+1:27472, y7+1:21661, y9+1:48662, y10+1:8959];[zDot1+1:3065, zDot2+1:11928, zDot3+1:10735, zDot4+1:17344, zDot5+1:10580, zDot8+1:33545, zDot10+1:18322, zDot12+1:11792, zDot19+2:31912, zDot21+2:72541];[(M0-291.10)+4:61192, (M0-656.23)+3:31990];[D163+1:1151, D204+1:26359, D274+1:69841, D292+1:113134, D366+1:25915]}	{29862@36}{29864@34}	T	0	0	0	19.0715	2.00629	15.297	1	7	1312.46	H2N2A2	FALSE	1.30767		Level3			{@104[8-26]}{@104[7-26]}{@105[7-0,8-22]}{@105[7-22,8-0]}{@106[7-1,8-16]}{@106[7-16,8-1]}{@107[7-3,8-12]}{@107[7-12,8-3]}{@108[7-7,8-7]}
170921_06.raw	11794	32.8195	11772	1008.8	3	3023.37	P01042	Homo sapiens OX=9606	Kininogen-1	[119 to 140]	FSVATQTCQITPAEGPVVTAQY	K,D	FSVATQTC[Common Fixed:Carbamidomethyl on C]QITPAEGPVVT[O-Glycosylation:H1N1A1 on X]AQY	2	3023.37	55.1814	0	{11794@[b2+1, b3+1, b4+1, b6+1, b7+1, b8+1, b9+1, b10+1, b11+1, b12+1, b13+1, b14+1, b15+1];[y1+1, y2+1, y3+1, y4+1, y5+1, y7+1, y8+1, y9+1, y10+1, y11+1, y12+1, y13+1];[D109+1, D126+1, D138+1, D144+1, D163+1, D168+1, D186+1, D204+1, D274+1, D292+1, D366+1]}{11797@[b10+1, b11+1, b12+1, b18+1];[c5+1, c6+1, c7+1, c8+1, c9+1, c10+1, c12+1, c13+1, c14+1, c16+1, c17+1, c18+1, c19+2, c21+2];[y11+1, y12+1];[zDot3+1, zDot5+1, zDot6+1, zDot8+1, zDot9+1, zDot10+1, zDot12+1, zDot13+1];[(M0-291.10)+2, (M0-453.15)+2];[D204+1, D274+1, D292+1, D366+1]}	{11794@[b2+1:235.10730, b3+1:334.17630, b4+1:405.21432, b6+1:634.31897, b7+1:735.37665, b8+1:895.39313, b9+1:1023.44476, b10+1:1136.53622, b11+1:1237.58359, b12+1:1334.64124, b13+1:1405.67468, b14+1:1534.71352, b15+1:1591.76172];[y1+1:182.08069, y2+1:310.13887, y3+1:381.17572, y4+1:482.21735, y5+1:581.29548, y7+1:777.40900, y8+1:834.43317, y9+1:963.47217, y10+1:1034.50928, y11+1:1131.56417, y12+1:1232.61089, y13+1:1345.68201];[D109+1:109.02806, D126+1:126.05473, D138+1:138.05483, D144+1:144.06535, D163+1:163.05957, D168+1:168.06545, D186+1:186.07550, D204+1:204.08658, D274+1:274.09169, D292+1:292.09991, D366+1:366.13806]}{11797@[b10+1:1136.53430, b11+1:1237.58484, b12+1:1334.63416, b18+1:1886.90430];[c5+1:523.28943, c6+1:651.34662, c7+1:752.38770, c8+1:912.42190, c9+1:1040.47412, c10+1:1153.56299, c12+1:1351.66068, c13+1:1422.69450, c14+1:1551.75061, c16+1:1705.80615, c17+1:1804.90088, c18+1:1903.92053, c19+2:1331.11796, c21+2:1430.66641];[y11+1:1131.56189, y12+1:1232.62415];[zDot3+1:365.15619, zDot5+1:1221.51001, zDot6+1:1320.57971, zDot8+1:1474.66077, zDot9+1:1603.66858, zDot10+1:1674.74341, zDot12+1:1872.80530, zDot13+1:1985.92651];[(M0-291.10)+2:1367.14126, (M0-453.15)+2:1286.11653];[D204+1:204.08601, D274+1:274.09134, D292+1:292.10144, D366+1:366.13734]}	{11794@[b2+1:-0.00042, b3+1:0.00017, b4+1:0.00108, b6+1:-0.00053, b7+1:0.00947, b8+1:-0.00470, b9+1:-0.01164, b10+1:-0.00425, b11+1:-0.00456, b12+1:0.00032, b13+1:-0.00334, b14+1:-0.00710, b15+1:0.01963];[y1+1:-0.00048, y2+1:-0.00087, y3+1:-0.00114, y4+1:-0.00719, y5+1:0.00253, y7+1:-0.00513, y8+1:-0.00243, y9+1:-0.00602, y10+1:-0.00602, y11+1:-0.00390, y12+1:-0.00485, y13+1:-0.01780];[D109+1:-0.00034, D126+1:-0.00021, D138+1:-0.00012, D144+1:-0.00017, D163+1:-0.00052, D168+1:-0.00007, D186+1:-0.00058, D204+1:-0.00007, D274+1:-0.00044, D292+1:-0.00277, D366+1:-0.00141]}{11797@[b10+1:-0.00617, b11+1:-0.00331, b12+1:-0.00676, b18+1:-0.02738];[c5+1:0.00195, c6+1:0.00057, c7+1:-0.00603, c8+1:-0.00248, c9+1:-0.00884, c10+1:-0.00403, c12+1:-0.00678, c13+1:-0.01008, c14+1:0.00344, c16+1:-0.01524, c17+1:0.01107, c18+1:-0.03769, c19+2:-0.00488, c21+2:-0.00366];[y11+1:-0.00618, y12+1:0.00840];[zDot3+1:-0.00195, zDot5+1:0.00817, zDot6+1:0.00946, zDot8+1:0.01629, zDot9+1:-0.01849, zDot10+1:0.01922, zDot12+1:-0.01933, zDot13+1:0.01782];[(M0-291.10)+2:-0.00588, (M0-453.15)+2:-0.00253];[D204+1:-0.00063, D274+1:-0.00079, D292+1:-0.00125, D366+1:-0.00213]}	{11794@[b2+1:-1.79, b3+1:0.50, b4+1:2.67, b6+1:-0.84, b7+1:12.89, b8+1:-5.26, b9+1:-11.39, b10+1:-3.75, b11+1:-3.69, b12+1:0.24, b13+1:-2.38, b14+1:-4.63, b15+1:12.34];[y1+1:-2.66, y2+1:-2.83, y3+1:-3.00, y4+1:-14.95, y5+1:4.36, y7+1:-6.61, y8+1:-2.91, y9+1:-6.25, y10+1:-5.83, y11+1:-3.45, y12+1:-3.94, y13+1:-13.24];[D109+1:-3.11, D126+1:-1.71, D138+1:-0.88, D144+1:-1.19, D163+1:-3.19, D168+1:-0.43, D186+1:-3.11, D204+1:-0.34, D274+1:-1.60, D292+1:-9.52, D366+1:-3.86]}{11797@[b10+1:-5.43, b11+1:-2.68, b12+1:-5.07, b18+1:-14.52];[c5+1:3.74, c6+1:0.87, c7+1:-8.03, c8+1:-2.72, c9+1:-8.50, c10+1:-3.50, c12+1:-5.02, c13+1:-7.09, c14+1:2.22, c16+1:-8.94, c17+1:6.14, c18+1:-19.81, c19+2:-1.83, c21+2:-1.28];[y11+1:-5.46, y12+1:6.82];[zDot3+1:-5.35, zDot5+1:6.69, zDot6+1:7.17, zDot8+1:11.05, zDot9+1:-11.54, zDot10+1:11.48, zDot12+1:-10.33, zDot13+1:8.98];[(M0-291.10)+2:-2.15, (M0-453.15)+2:-0.98];[D204+1:-3.12, D274+1:-2.88, D292+1:-4.28, D366+1:-5.83]}	{11794@[b2+1:9767, b3+1:12215, b4+1:12058, b6+1:36020, b7+1:43382, b8+1:10717, b9+1:53957, b10+1:113447, b11+1:140820, b12+1:21895, b13+1:25228, b14+1:52823, b15+1:26522];[y1+1:26513, y2+1:119251, y3+1:22074, y4+1:55131, y5+1:57690, y7+1:58582, y8+1:117319, y9+1:44633, y10+1:21883, y11+1:457781, y12+1:167445, y13+1:12954];[D109+1:8235, D126+1:436856, D138+1:540070, D144+1:212871, D163+1:24735, D168+1:308290, D186+1:533048, D204+1:1119434, D274+1:1502207, D292+1:321179, D366+1:328234]}{11797@[b10+1:19780, b11+1:24097, b12+1:4363, b18+1:4456];[c5+1:7989, c6+1:7713, c7+1:15353, c8+1:40256, c9+1:25529, c10+1:20674, c12+1:20780, c13+1:35337, c14+1:34319, c16+1:11800, c17+1:11983, c18+1:10397, c19+2:55557, c21+2:121732];[y11+1:3675, y12+1:3767];[zDot3+1:13690, zDot5+1:13910, zDot6+1:3884, zDot8+1:13931, zDot9+1:16200, zDot10+1:7699, zDot12+1:11232, zDot13+1:10747];[(M0-291.10)+2:177599, (M0-453.15)+2:85992];[D204+1:34942, D274+1:51989, D292+1:72591, D366+1:35775]}	{11794@36}{11797@34}	T	0	0	0	22.0859	2.02601	15.3264	1	5	656.228	H1N1A1	FALSE	2.56771		Level1	[19,H1N1A1,1.000]	[137,H1N1A1,1.000]	{@10[19-7]}	{@2[7,0.000]}{@5[7,0.000]}{@7[7,0.000]}{@11[7,0.000]}{@19[7,1.000]}
170921_06.raw	13487	36.8859	13465	1138.52	4	4550.07	Q9HCU0	Homo sapiens OX=9606	Endosialin	[506 to 537]	SAQPPAHQPPMISTKYPELFPAHQSPMFPDTR	H,V	SAQPPAHQPPMIST[O-Glycosylation:H1N1A2 on X]KYPELFPAHQSPMFPDTR	1	4550.07	55.1529	0	{13487@[b2+1, b3+1, b4+1, b5+1, b6+1, b7+1, b8+1, b11+1, b12+1, b13+1, b14+1, b15+1, b16+2, b23+3, b25+2, b30+2, b31+4];[y1+1, y2+1, y4+1, y5+1, y6+1, y7+1, y8+1, y9+1, y10+1, y12+2, y13+1, y16+2, y17+2, y19+2, y24+2, y29+4];[(M0-582.19)+3, (M0-744.24)+3];[D126+1, D138+1, D144+1, D168+1, D186+1, D204+1, D274+1, D292+1, D366+1]}{13490@[c5+1, c7+1, c10+1, c11+1, c12+1, c13+1, c18+2];[y1+1, y9+1];[zDot1+1, zDot2+1, zDot3+1, zDot5+1, zDot8+1, zDot9+1, zDot10+1, zDot11+1, zDot13+1, zDot14+1];[(M0-291.10)+3];[D204+1, D274+1, D292+1, D366+1]}	{13487@[b2+1:159.07631, b3+1:287.13402, b4+1:384.18829, b5+1:481.23895, b6+1:552.27234, b7+1:689.33643, b8+1:817.39287, b11+1:1142.53503, b12+1:1255.62512, b13+1:1342.65320, b14+1:1443.70520, b15+1:1571.78186, b16+2:867.93479, b23+3:842.75480, b25+2:1371.17399, b30+2:1664.79192, b31+4:858.16654];[y1+1:175.11852, y2+1:276.16614, y4+1:488.24582, y5+1:635.31335, y6+1:766.35992, y7+1:863.40743, y8+1:950.43949, y9+1:1078.49753, y10+1:1215.55211, y12+2:692.32826, y13+1:1530.71338, y16+2:935.45011, y17+2:1016.98250, y19+2:1131.55477, y24+2:1394.17962, y29+4:830.16138];[(M0-582.19)+3:1323.62602, (M0-744.24)+3:1269.61206];[D126+1:126.05504, D138+1:138.05495, D144+1:144.06548, D168+1:168.06545, D186+1:186.07584, D204+1:204.08632, D274+1:274.09158, D292+1:292.10251, D366+1:366.13852]}{13490@[c5+1:498.26697, c7+1:706.35791, c10+1:1028.53271, c11+1:1159.56384, c12+1:1272.64139, c13+1:1359.67493, c18+2:1463.15133];[y1+1:175.11813, y9+1:1078.50464];[zDot1+1:159.09937, zDot2+1:260.14713, zDot3+1:375.17752, zDot5+1:619.29292, zDot8+1:934.41650, zDot9+1:1062.47681, zDot10+1:1199.53882, zDot11+1:1270.55261, zDot13+1:1514.70361, zDot14+1:1627.75488];[(M0-291.10)+3:1420.65782];[D204+1:204.08577, D274+1:274.09116, D292+1:292.10184, D366+1:366.13896]}	{13487@[b2+1:-0.00011, b3+1:-0.00098, b4+1:0.00053, b5+1:-0.00157, b6+1:-0.00530, b7+1:-0.00012, b8+1:-0.00225, b11+1:-0.00611, b12+1:-0.00008, b13+1:-0.00403, b14+1:0.00029, b15+1:-0.01801, b16+2:-0.00090, b23+3:-0.00999, b25+2:-0.00973, b30+2:-0.01525, b31+4:0.00483];[y1+1:-0.00044, y2+1:-0.00049, y4+1:-0.00052, y5+1:-0.00140, y6+1:0.00469, y7+1:-0.00057, y8+1:-0.00054, y9+1:-0.00108, y10+1:-0.00541, y12+2:0.00186, y13+1:-0.00243, y16+2:-0.00229, y17+2:-0.00083, y19+2:0.00106, y24+2:-0.01135, y29+4:0.00026];[(M0-582.19)+3:-0.01984, (M0-744.24)+3:-0.00891];[D126+1:0.00009, D138+1:0.00000, D144+1:-0.00004, D168+1:-0.00006, D186+1:-0.00023, D204+1:-0.00033, D274+1:-0.00054, D292+1:-0.00018, D366+1:-0.00095]}{13490@[c5+1:-0.00011, c7+1:-0.00519, c10+1:0.00551, c11+1:-0.00385, c12+1:-0.01037, c13+1:-0.00885, c18+2:-0.01275];[y1+1:-0.00082, y9+1:0.00603];[zDot1+1:-0.00086, zDot2+1:-0.00078, zDot3+1:0.00267, zDot5+1:-0.00311, zDot8+1:-0.00480, zDot9+1:-0.00308, zDot10+1:0.00002, zDot11+1:-0.02330, zDot13+1:0.00653, zDot14+1:-0.02627];[(M0-291.10)+3:-0.01985];[D204+1:-0.00088, D274+1:-0.00097, D292+1:-0.00085, D366+1:-0.00051]}	{13487@[b2+1:-0.69, b3+1:-3.42, b4+1:1.39, b5+1:-3.27, b6+1:-9.61, b7+1:-0.18, b8+1:-2.76, b11+1:-5.35, b12+1:-0.07, b13+1:-3.01, b14+1:0.20, b15+1:-11.47, b16+2:-0.52, b23+3:-3.96, b25+2:-3.55, b30+2:-4.58, b31+4:1.41];[y1+1:-2.51, y2+1:-1.79, y4+1:-1.06, y5+1:-2.20, y6+1:6.13, y7+1:-0.66, y8+1:-0.57, y9+1:-1.00, y10+1:-4.45, y12+2:1.34, y13+1:-1.59, y16+2:-1.22, y17+2:-0.41, y19+2:0.47, y24+2:-4.07, y29+4:0.08];[(M0-582.19)+3:-5.00, (M0-744.24)+3:-2.34];[D126+1:0.73, D138+1:0.01, D144+1:-0.29, D168+1:-0.38, D186+1:-1.25, D204+1:-1.61, D274+1:-1.99, D292+1:-0.61, D366+1:-2.59]}{13490@[c5+1:-0.21, c7+1:-7.36, c10+1:5.36, c11+1:-3.32, c12+1:-8.15, c13+1:-6.52, c18+2:-4.36];[y1+1:-4.70, y9+1:5.60];[zDot1+1:-5.46, zDot2+1:-3.02, zDot3+1:7.14, zDot5+1:-5.03, zDot8+1:-5.14, zDot9+1:-2.90, zDot10+1:0.02, zDot11+1:-18.35, zDot13+1:4.31, zDot14+1:-16.15];[(M0-291.10)+3:-4.66];[D204+1:-4.32, D274+1:-3.55, D292+1:-2.92, D366+1:-1.40]}	{13487@[b2+1:89049, b3+1:108343, b4+1:38557, b5+1:8214, b6+1:13932, b7+1:143269, b8+1:384975, b11+1:65205, b12+1:108490, b13+1:31394, b14+1:43556, b15+1:34061, b16+2:214200, b23+3:45562, b25+2:52115, b30+2:147896, b31+4:55803];[y1+1:42388, y2+1:987698, y4+1:127951, y5+1:40020, y6+1:52813, y7+1:324259, y8+1:331777, y9+1:166838, y10+1:72084, y12+2:179575, y13+1:44321, y16+2:414288, y17+2:252042, y19+2:34362, y24+2:348856, y29+4:348117];[(M0-582.19)+3:29553, (M0-744.24)+3:121570];[D126+1:318312, D138+1:387733, D144+1:146750, D168+1:270583, D186+1:499750, D204+1:1044343, D274+1:999218, D292+1:382733, D366+1:513400]}{13490@[c5+1:7402, c7+1:65842, c10+1:38719, c11+1:18703, c12+1:37167, c13+1:26572, c18+2:72412];[y1+1:5088, y9+1:7121];[zDot1+1:26782, zDot2+1:9058, zDot3+1:9836, zDot5+1:56850, zDot8+1:28758, zDot9+1:21082, zDot10+1:21231, zDot11+1:9274, zDot13+1:39605, zDot14+1:33804];[(M0-291.10)+3:224231];[D204+1:22771, D274+1:31315, D292+1:44199, D366+1:47490]}	{13487@44}{13490@24}	T	0	0	0	17.0262	3.01272	13.1065	1	5	947.323	H1N1A2	FALSE	2.82928		Level1	[14,H1N1A2,0.961]	[519,H1N1A2,0.961]	{@37[14-16]}	{@1[16,0.000]}{@13[16,0.039]}{@14[16,0.961]}{@25[16,0.000]}{@31[16,0.000]}
171025_06.raw	14528	56.3212	14517	838.385	4	3349.51	Q9ULI3	Homo sapiens OX=9606	Protein HEG homolog 1	[345 to 361]	SLTVSLGPVSKTEGFPK	R,D	SLTVS[O-Glycosylation:H1N1A1 on X]LGPVSKT[O-Glycosylation:H1N1A2 on X]EGFPK	2	3349.51	55.1051	0	{14528@[b2+1, b3+1, b4+1, b6+1, b15+1];[y2+1, y4+1, y8+1, y10+1, y11+1, y13+1];[D109+1, D126+1, D138+1, D144+1, D168+1, D186+1, D204+1, D274+1, D292+1, D366+1]}{14531@[b2+1];[c2+1, c3+1, c4+1, c5+1, c6+1, c8+1, c9+1, c10+1, c13+2, c14+2, c16+2];[y2+1, y3+1, y4+1, y5+1];[zDot1+1, zDot3+1, zDot5+1, zDot11+2, zDot17+3];[(M0-291.10)+2, (M0-453.15)+3, (M0-744.24)+2];[D204+1, D274+1, D292+1, D366+1]}{14532@[c2+1, c3+1, c4+1, c5+1, c6+1, c9+1, c10+1, c12+2, c14+2, c16+2];[y3+1, y4+1, y5+1];[zDot1+1, zDot3+1, zDot4+1, zDot5+1, zDot11+2, zDot16+2];[(M0-291.10)+2];[D204+1, D274+1, D292+1, D366+1]}	{14528@[b2+1:201.12390, b3+1:302.17056, b4+1:401.23676, b6+1:601.34601, b15+1:1503.79736];[y2+1:244.16490, y4+1:448.25723, y8+1:893.45978, y10+1:1089.58472, y11+1:1146.61169, y13+1:1346.71289];[D109+1:109.02802, D126+1:126.05490, D138+1:138.05487, D144+1:144.06523, D168+1:168.06512, D186+1:186.07606, D204+1:204.08659, D274+1:274.09180, D292+1:292.10185, D366+1:366.13909]}{14531@[b2+1:201.12273];[c2+1:218.14938, c3+1:319.19495, c4+1:418.26453, c5+1:1161.52759, c6+1:1274.60574, c8+1:1428.65918, c9+1:1527.73242, c10+1:1614.75793, c13+2:1460.64163, c14+2:1489.15163, c16+2:1611.21229];[y2+1:244.16454, y3+1:391.23224, y4+1:448.25473, y5+1:577.29822];[zDot1+1:131.09340, zDot3+1:375.21198, zDot5+1:561.27875, zDot11+2:1039.46341, zDot17+3:1112.16350];[(M0-291.10)+2:1530.20776, (M0-453.15)+3:966.45740, (M0-744.24)+2:1303.63122];[D204+1:204.08594, D274+1:274.09178, D292+1:292.10219, D366+1:366.13712]}{14532@[c2+1:218.14833, c3+1:319.19690, c4+1:418.26675, c5+1:1161.51660, c6+1:1274.60516, c9+1:1527.76160, c10+1:1614.78064, c12+2:1396.12662, c14+2:1489.15604, c16+2:1611.21280];[y3+1:391.23358, y4+1:448.25519, y5+1:577.30249];[zDot1+1:131.09422, zDot3+1:375.21310, zDot4+1:432.23685, zDot5+1:561.27893, zDot11+2:1039.46112, zDot16+2:1624.23107];[(M0-291.10)+2:1530.20968];[D204+1:204.08688, D274+1:274.09286, D292+1:292.10217, D366+1:366.13983]}	{14528@[b2+1:0.00053, b3+1:-0.00048, b4+1:-0.00271, b6+1:-0.00955, b15+1:-0.00797];[y2+1:-0.00067, y4+1:0.00179, y8+1:-0.01293, y10+1:-0.00917, y11+1:-0.00366, y13+1:-0.01855];[D109+1:-0.00037, D126+1:-0.00004, D138+1:-0.00008, D144+1:-0.00028, D168+1:-0.00039, D186+1:-0.00002, D204+1:-0.00005, D274+1:-0.00033, D292+1:-0.00083, D366+1:-0.00037]}{14531@[b2+1:-0.00064];[c2+1:-0.00053, c3+1:-0.00265, c4+1:-0.00148, c5+1:0.00194, c6+1:-0.00397, c8+1:-0.02476, c9+1:-0.01993, c10+1:-0.02645, c13+2:-0.01666, c14+2:-0.01813, c16+2:-0.01798];[y2+1:-0.00103, y3+1:-0.00174, y4+1:-0.00072, y5+1:0.00018];[zDot1+1:-0.00068, zDot3+1:-0.00328, zDot5+1:-0.00057, zDot11+2:-0.00010, zDot17+3:-0.01960];[(M0-291.10)+2:-0.01060, (M0-453.15)+3:-0.00837, (M0-744.24)+2:-0.01545];[D204+1:-0.00071, D274+1:-0.00034, D292+1:-0.00050, D366+1:-0.00235]}{14532@[c2+1:-0.00159, c3+1:-0.00070, c4+1:0.00074, c5+1:-0.00905, c6+1:-0.00455, c9+1:0.00924, c10+1:-0.00374, c12+2:-0.00409, c14+2:-0.00932, c16+2:-0.01697];[y3+1:-0.00040, y4+1:-0.00026, y5+1:0.00445];[zDot1+1:0.00014, zDot3+1:-0.00215, zDot4+1:0.00013, zDot5+1:-0.00039, zDot11+2:-0.00469, zDot16+2:-0.00866];[(M0-291.10)+2:-0.00675];[D204+1:0.00024, D274+1:0.00074, D292+1:-0.00051, D366+1:0.00037]}	{14528@[b2+1:2.66, b3+1:-1.61, b4+1:-6.76, b6+1:-15.90, b15+1:-5.31];[y2+1:-2.74, y4+1:4.00, y8+1:-14.49, y10+1:-8.42, y11+1:-3.19, y13+1:-13.79];[D109+1:-3.46, D126+1:-0.34, D138+1:-0.55, D144+1:-1.99, D168+1:-2.35, D186+1:-0.10, D204+1:-0.26, D274+1:-1.21, D292+1:-2.86, D366+1:-1.02]}{14531@[b2+1:-3.21];[c2+1:-2.46, c3+1:-8.33, c4+1:-3.56, c5+1:1.67, c6+1:-3.12, c8+1:-17.34, c9+1:-13.06, c10+1:-16.39, c13+2:-5.71, c14+2:-6.09, c16+2:-5.58];[y2+1:-4.25, y3+1:-4.47, y4+1:-1.60, y5+1:0.31];[zDot1+1:-5.24, zDot3+1:-8.77, zDot5+1:-1.01, zDot11+2:-0.05, zDot17+3:-5.88];[(M0-291.10)+2:-3.47, (M0-453.15)+3:-2.89, (M0-744.24)+2:-5.93];[D204+1:-3.49, D274+1:-1.26, D292+1:-1.71, D366+1:-6.44]}{14532@[c2+1:-7.31, c3+1:-2.19, c4+1:1.78, c5+1:-7.80, c6+1:-3.57, c9+1:6.05, c10+1:-2.32, c12+2:-1.47, c14+2:-3.13, c16+2:-5.27];[y3+1:-1.03, y4+1:-0.58, y5+1:7.72];[zDot1+1:1.10, zDot3+1:-5.76, zDot4+1:0.29, zDot5+1:-0.69, zDot11+2:-2.26, zDot16+2:-2.67];[(M0-291.10)+2:-2.21];[D204+1:1.17, D274+1:2.70, D292+1:-1.76, D366+1:1.00]}	{14528@[b2+1:16770, b3+1:9837, b4+1:3771, b6+1:4089, b15+1:10295];[y2+1:26773, y4+1:4730, y8+1:12081, y10+1:10611, y11+1:18056, y13+1:5483];[D109+1:1542, D126+1:134844, D138+1:112249, D144+1:61262, D168+1:78576, D186+1:194051, D204+1:345913, D274+1:625367, D292+1:160107, D366+1:94917]}{14531@[b2+1:2300];[c2+1:1304, c3+1:2638, c4+1:2255, c5+1:3437, c6+1:19292, c8+1:1239, c9+1:4224, c10+1:5149, c13+2:6900, c14+2:21244, c16+2:13301];[y2+1:3501, y3+1:1290, y4+1:2678, y5+1:1358];[zDot1+1:852, zDot3+1:4316, zDot5+1:3994, zDot11+2:10395, zDot17+3:13170];[(M0-291.10)+2:31917, (M0-453.15)+3:17881, (M0-744.24)+2:4545];[D204+1:6784, D274+1:23698, D292+1:26119, D366+1:5499]}{14532@[c2+1:697, c3+1:3245, c4+1:2201, c5+1:2454, c6+1:17243, c9+1:3708, c10+1:4708, c12+2:27880, c14+2:20871, c16+2:8279];[y3+1:2323, y4+1:2199, y5+1:972];[zDot1+1:566, zDot3+1:11478, zDot4+1:2188, zDot5+1:13917, zDot11+2:12569, zDot16+2:5031];[(M0-291.10)+2:14107];[D204+1:1042, D274+1:4058, D292+1:9687, D366+1:789]}	{14528@21}{14531@28}{14532@24}	T	0	0	0	15.0502	4.01738	18.3194	2	5	1603.55	H2N2A3	FALSE	1.84551		Level1	[5,H1N1A1,0.994][12,H1N1A2,0.931]	[349,H1N1A1,0.994][356,H1N1A2,0.931]	{@205[5-7,12-16]}	{@1[7,0.001][16,0.000]}{@3[7,0.006][16,0.000]}{@5[7,0.994][16,0.000]}{@10[7,0.000][16,0.069]}{@12[16,0.931][7,0.000]}
171027_06.raw	19245	74.3527	19243	1123.03	4	4488.11	Q14624	Homo sapiens OX=9606	Inter-alpha-trypsin inhibitor heavy chain H4	[716 to 745]	IEETTMTTQTPAPIQAPSAILPLPGQSVER	K,L	IEETT[O-Glycosylation:H1N1A1 on X]MTTQT[O-Glycosylation:H1N1A1 on X]PAPIQAPSAILPLPGQSVER	2	4488.1	54.3355	0	{19245@[b6+1, b7+1, b8+1, b9+1, b10+1, b12+1, b14+1, b16+1];[y1+1, y4+1, y6+1, y7+1, y8+1, y9+1, y10+1, y11+1, y12+1, y14+1, y15+1, y16+1, y18+1, y20+2];[D126+1, D138+1, D144+1, D168+1, D186+1, D204+1, D274+1, D292+1, D366+1]}{19246@[b9+1, b12+1, b14+1, b16+1, b21+2];[c2+1, c3+1, c4+1, c5+1];[y1+1, y4+1, y5+1, y6+1, y7+1, y9+1, y10+2, y11+1, y12+1, y14+1, y18+2, y20+2];[zDot1+1, zDot2+1, zDot3+1, zDot4+1, zDot5+1, zDot8+1, zDot10+1, zDot12+1, zDot15+1, zDot16+1];[(M0-453.15)+3];[D126+1, D138+1, D144+1, D168+1, D186+1, D204+1, D274+1, D292+1, D366+1]}	{19245@[b6+1:705.30835, b7+1:806.36053, b8+1:907.40228, b9+1:1035.46045, b10+1:1136.51204, b12+1:1304.59143, b14+1:1514.74158, b16+1:1713.85144];[y1+1:175.11845, y4+1:490.26358, y6+1:675.33240, y7+1:772.39386, y8+1:885.47638, y9+1:982.52958, y10+1:1095.61441, y11+1:1208.70630, y12+1:1279.74561, y14+1:1463.81812, y15+1:1534.85486, y16+1:1662.90112, y18+1:1873.03772, y20+2:1021.08020];[D126+1:126.05469, D138+1:138.05468, D144+1:144.06522, D168+1:168.06529, D186+1:186.07596, D204+1:204.08630, D274+1:274.09192, D292+1:292.10208, D366+1:366.13832]}{19246@[b9+1:1035.45740, b12+1:1304.61938, b14+1:1514.73096, b16+1:1713.83948, b21+2:1098.06079];[c2+1:260.15912, c3+1:389.20291, c4+1:490.25662, c5+1:1247.52743];[y1+1:175.11859, y4+1:490.25662, y5+1:618.32825, y6+1:675.34332, y7+1:772.39142, y9+1:982.53038, y10+2:548.31267, y11+1:1208.67798, y12+1:1279.71375, y14+1:1463.82617, y18+2:937.02620, y20+2:1021.07659];[zDot1+1:159.10005, zDot2+1:288.14084, zDot3+1:387.20975, zDot4+1:474.24371, zDot5+1:602.30170, zDot8+1:869.45551, zDot10+1:1079.59781, zDot12+1:1263.71155, zDot15+1:1518.84753, zDot16+1:1646.89575];[(M0-453.15)+3:1345.98562];[D126+1:126.05434, D138+1:138.05437, D144+1:144.06535, D168+1:168.06503, D186+1:186.07567, D204+1:204.08626, D274+1:274.09195, D292+1:292.10193, D366+1:366.13850]}	{19245@[b6+1:-0.00402, b7+1:0.00049, b8+1:-0.00544, b9+1:-0.00585, b10+1:-0.00194, b12+1:-0.01243, b14+1:0.00089, b16+1:0.01506];[y1+1:-0.00050, y4+1:0.00159, y6+1:-0.00963, y7+1:-0.00093, y8+1:-0.00248, y9+1:-0.00204, y10+1:-0.00127, y11+1:0.00655, y12+1:0.00874, y14+1:-0.00354, y15+1:-0.00391, y16+1:-0.01622, y18+1:-0.01645, y20+2:0.00907];[D126+1:-0.00026, D138+1:-0.00027, D144+1:-0.00030, D168+1:-0.00022, D186+1:-0.00012, D204+1:-0.00034, D274+1:-0.00021, D292+1:-0.00061, D366+1:-0.00115]}{19246@[b9+1:-0.00891, b12+1:0.01553, b14+1:-0.00973, b16+1:0.00310, b21+2:-0.01211];[c2+1:-0.00136, c3+1:-0.00017, c4+1:0.00587, c5+1:0.00139];[y1+1:-0.00036, y4+1:-0.00537, y5+1:0.00768, y6+1:0.00129, y7+1:-0.00337, y9+1:-0.00124, y10+2:0.00238, y11+1:-0.02177, y12+1:-0.02312, y14+1:0.00452, y18+2:-0.00905, y20+2:0.00186];[zDot1+1:-0.00018, zDot2+1:-0.00198, zDot3+1:-0.00149, zDot4+1:0.00045, zDot5+1:-0.00014, zDot8+1:-0.00463, zDot10+1:0.00085, zDot12+1:-0.00659, zDot15+1:0.00749, zDot16+1:-0.00287];[(M0-453.15)+3:-0.01543];[D126+1:-0.00060, D138+1:-0.00058, D144+1:-0.00016, D168+1:-0.00048, D186+1:-0.00041, D204+1:-0.00039, D274+1:-0.00018, D292+1:-0.00076, D366+1:-0.00097]}	{19245@[b6+1:-5.71, b7+1:0.61, b8+1:-6.00, b9+1:-5.66, b10+1:-1.71, b12+1:-9.53, b14+1:0.59, b16+1:8.79];[y1+1:-2.86, y4+1:3.26, y6+1:-14.28, y7+1:-1.21, y8+1:-2.80, y9+1:-2.08, y10+1:-1.16, y11+1:5.42, y12+1:6.84, y14+1:-2.42, y15+1:-2.55, y16+1:-9.76, y18+1:-8.79, y20+2:4.45];[D126+1:-2.08, D138+1:-1.94, D144+1:-2.10, D168+1:-1.34, D186+1:-0.64, D204+1:-1.69, D274+1:-0.77, D292+1:-2.08, D366+1:-3.15]}{19246@[b9+1:-8.61, b12+1:11.91, b14+1:-6.43, b16+1:1.81, b21+2:-5.52];[c2+1:-5.26, c3+1:-0.44, c4+1:11.99, c5+1:1.12];[y1+1:-2.07, y4+1:-10.97, y5+1:12.44, y6+1:1.92, y7+1:-4.37, y9+1:-1.27, y10+2:2.17, y11+1:-18.03, y12+1:-18.08, y14+1:3.09, y18+2:-4.83, y20+2:0.91];[zDot1+1:-1.11, zDot2+1:-6.90, zDot3+1:-3.85, zDot4+1:0.95, zDot5+1:-0.24, zDot8+1:-5.33, zDot10+1:0.79, zDot12+1:-5.22, zDot15+1:4.93, zDot16+1:-1.74];[(M0-453.15)+3:-3.82];[D126+1:-4.82, D138+1:-4.23, D144+1:-1.14, D168+1:-2.89, D186+1:-2.20, D204+1:-1.91, D274+1:-0.65, D292+1:-2.60, D366+1:-2.65]}	{19245@[b6+1:11635, b7+1:11070, b8+1:11465, b9+1:32716, b10+1:108472, b12+1:36645, b14+1:7540, b16+1:45173];[y1+1:8581, y4+1:8951, y6+1:8808, y7+1:267181, y8+1:23423, y9+1:746446, y10+1:151536, y11+1:46000, y12+1:10841, y14+1:168616, y15+1:42519, y16+1:23934, y18+1:24359, y20+2:51550];[D126+1:221775, D138+1:157721, D144+1:148117, D168+1:94998, D186+1:375283, D204+1:646729, D274+1:876540, D292+1:305813, D366+1:177605]}{19246@[b9+1:1304, b12+1:3712, b14+1:1563, b16+1:5489, b21+2:6211];[c2+1:5949, c3+1:9247, c4+1:9354, c5+1:7967];[y1+1:4402, y4+1:9354, y5+1:987, y6+1:1142, y7+1:17835, y9+1:48004, y10+2:1499, y11+1:7172, y12+1:3644, y14+1:9480, y18+2:13788, y20+2:10889];[zDot1+1:9453, zDot2+1:3462, zDot3+1:4056, zDot4+1:8349, zDot5+1:6154, zDot8+1:6363, zDot10+1:9455, zDot12+1:9675, zDot15+1:10041, zDot16+1:5330];[(M0-453.15)+3:10718];[D126+1:4839, D138+1:2975, D144+1:1759, D168+1:3810, D186+1:25129, D204+1:96921, D274+1:92498, D292+1:84631, D366+1:77890]}	{19245@31}{19246@41}	T	0	0	0	14.0458	1.0041	18.5319	2	7	1312.46	H2N2A2	FALSE	1.11344		Level2	[5,H1N1A1,0.933]	[720,H1N1A1,0.933]	{@108[5-7,10-7]}{@108[5-7,8-7]}{@108[5-7,7-7]}	{@4[7,0.034]}{@5[7,0.933]}{@7[7,0.344]}{@8[7,0.344]}{@10[7,0.344]}{@18[7,0.001]}{@27[7,0.000]}
170919_11.raw	7542	22.7682	7529	988.469	3	2962.38	P02765	Homo sapiens OX=9606	Alpha-2-HS-glycoprotein	[341 to 361]	TVVQPSVGAAAGPVVPPCPGR	R,I	TVVQPS[O-Glycosylation:H1N1A2 on X]VGAAAGPVVPPC[Common Fixed:Carbamidomethyl on C]PGR	2	2962.39	54.2857	0	{7542@[b2+1, b3+1, b4+1, b5+1, b6+1, b7+1, b8+1, b9+1, b10+1, b11+1, b12+1, b14+1, b15+1];[y1+1, y3+1, y4+1, y5+1, y6+1, y7+1, y8+1, y9+1, y10+1, y11+1, y12+1, y13+1, y14+1, y15+1, y16+1, y17+1, y18+1];[D126+1, D138+1, D144+1, D163+1, D168+1, D186+1, D204+1, D274+1, D292+1, D366+1]}{7545@[c5+1, c6+1, c7+1, c8+1, c9+1, c10+1, c11+1];[y6+1, y9+1, y10+1, y11+1, y12+1];[zDot1+1, zDot7+1, zDot8+1, zDot10+1, zDot11+1, zDot12+1, zDot13+1, zDot14+1, zDot20+2, zDot21+2];[(M0-291.10)+2, (M0-453.15)+2];[D204+1, D274+1, D292+1, D366+1]}	{7542@[b2+1:201.12286, b3+1:300.19119, b4+1:428.25003, b5+1:525.30878, b6+1:612.32709, b7+1:711.40350, b8+1:768.41943, b9+1:839.45764, b10+1:910.50231, b11+1:981.53670, b12+1:1038.55831, b14+1:1234.68049, b15+1:1333.74199];[y1+1:175.11893, y3+1:329.19188, y4+1:489.22791, y5+1:586.27609, y6+1:683.32887, y7+1:782.39874, y8+1:881.46130, y9+1:978.51811, y10+1:1035.54028, y11+1:1106.57694, y12+1:1177.61837, y13+1:1248.66516, y14+1:1305.67264, y15+1:1404.73022, y16+1:1491.76712, y17+1:1588.82405, y18+1:1716.88416];[D126+1:126.05489, D138+1:138.05489, D144+1:144.06531, D163+1:163.05988, D168+1:168.06569, D186+1:186.07588, D204+1:204.08638, D274+1:274.09198, D292+1:292.10220, D366+1:366.13957]}{7545@[c5+1:542.32483, c6+1:1576.66479, c7+1:1675.73206, c8+1:1732.77869, c9+1:1803.82593, c10+1:1874.85962, c11+1:1945.86646];[y6+1:683.33423, y9+1:978.52026, y10+1:1035.54028, y11+1:1106.58533, y12+1:1177.63098];[zDot1+1:159.10330, zDot7+1:766.37994, zDot8+1:865.44501, zDot10+1:1019.50812, zDot11+1:1090.55530, zDot12+1:1161.58638, zDot13+1:1232.62927, zDot14+1:1289.65503, zDot20+2:1423.66355, zDot21+2:1474.18472];[(M0-291.10)+2:1336.64672, (M0-453.15)+2:1255.62020];[D204+1:204.08615, D274+1:274.09094, D292+1:292.10172, D366+1:366.14038]}	{7542@[b2+1:-0.00051, b3+1:-0.00059, b4+1:-0.00033, b5+1:0.00565, b6+1:-0.00807, b7+1:-0.00006, b8+1:-0.00560, b9+1:-0.00450, b10+1:0.00306, b11+1:0.00033, b12+1:0.00048, b14+1:0.00148, b15+1:-0.00544];[y1+1:-0.00003, y3+1:-0.00130, y4+1:0.00408, y5+1:-0.00051, y6+1:-0.00049, y7+1:0.00097, y8+1:-0.00488, y9+1:-0.00083, y10+1:-0.00013, y11+1:-0.00059, y12+1:0.00373, y13+1:0.01341, y14+1:-0.00058, y15+1:-0.01141, y16+1:-0.00653, y17+1:-0.00238, y18+1:-0.00085];[D126+1:-0.00006, D138+1:-0.00005, D144+1:-0.00021, D163+1:-0.00021, D168+1:0.00017, D186+1:-0.00019, D204+1:-0.00027, D274+1:-0.00015, D292+1:-0.00048, D366+1:0.00010]}{7545@[c5+1:-0.00484, c6+1:-0.01994, c7+1:-0.02109, c8+1:0.00408, c9+1:0.01420, c10+1:0.01078, c11+1:-0.01950];[y6+1:0.00487, y9+1:0.00132, y10+1:-0.00013, y11+1:0.00780, y12+1:0.01634];[zDot1+1:0.00307, zDot7+1:0.00090, zDot8+1:-0.00245, zDot10+1:-0.01357, zDot11+1:-0.00350, zDot12+1:-0.00953, zDot13+1:-0.00376, zDot14+1:0.00054, zDot20+2:-0.00631, zDot21+2:-0.01165];[(M0-291.10)+2:-0.01096, (M0-453.15)+2:-0.01118];[D204+1:-0.00050, D274+1:-0.00118, D292+1:-0.00097, D366+1:0.00091]}	{7542@[b2+1:-2.53, b3+1:-1.96, b4+1:-0.77, b5+1:10.78, b6+1:-13.19, b7+1:-0.09, b8+1:-7.29, b9+1:-5.37, b10+1:3.36, b11+1:0.34, b12+1:0.46, b14+1:1.20, b15+1:-4.08];[y1+1:-0.14, y3+1:-3.96, y4+1:8.35, y5+1:-0.87, y6+1:-0.72, y7+1:1.24, y8+1:-5.54, y9+1:-0.85, y10+1:-0.12, y11+1:-0.53, y12+1:3.17, y13+1:10.75, y14+1:-0.44, y15+1:-8.13, y16+1:-4.38, y17+1:-1.50, y18+1:-0.49];[D126+1:-0.46, D138+1:-0.38, D144+1:-1.46, D163+1:-1.30, D168+1:1.04, D186+1:-1.05, D204+1:-1.31, D274+1:-0.54, D292+1:-1.66, D366+1:0.27]}{7545@[c5+1:-8.95, c6+1:-12.65, c7+1:-12.59, c8+1:2.35, c9+1:7.88, c10+1:5.75, c11+1:-10.02];[y6+1:7.14, y9+1:1.35, y10+1:-0.12, y11+1:7.06, y12+1:13.89];[zDot1+1:19.44, zDot7+1:1.17, zDot8+1:-2.84, zDot10+1:-13.32, zDot11+1:-3.22, zDot12+1:-8.21, zDot13+1:-3.05, zDot14+1:0.42, zDot20+2:-2.22, zDot21+2:-3.95];[(M0-291.10)+2:-4.10, (M0-453.15)+2:-4.46];[D204+1:-2.44, D274+1:-4.34, D292+1:-3.34, D366+1:2.50]}	{7542@[b2+1:214426, b3+1:112400, b4+1:128475, b5+1:7569, b6+1:36598, b7+1:100615, b8+1:28821, b9+1:85740, b10+1:119875, b11+1:176701, b12+1:193887, b14+1:86452, b15+1:232079];[y1+1:8028, y3+1:114788, y4+1:29284, y5+1:111726, y6+1:2067801, y7+1:203150, y8+1:30759, y9+1:324543, y10+1:393557, y11+1:185965, y12+1:143858, y13+1:45574, y14+1:298740, y15+1:35054, y16+1:25880, y17+1:351941, y18+1:12687];[D126+1:392337, D138+1:488413, D144+1:128668, D163+1:9128, D168+1:305880, D186+1:425234, D204+1:1201821, D274+1:1907512, D292+1:483662, D366+1:266450]}{7545@[c5+1:14200, c6+1:24275, c7+1:16877, c8+1:50461, c9+1:37992, c10+1:35548, c11+1:31251];[y6+1:60299, y9+1:13893, y10+1:18875, y11+1:6604, y12+1:11271];[zDot1+1:2867, zDot7+1:19249, zDot8+1:21478, zDot10+1:25014, zDot11+1:44514, zDot12+1:40995, zDot13+1:54368, zDot14+1:20856, zDot20+2:72703, zDot21+2:222893];[(M0-291.10)+2:407960, (M0-453.15)+2:104955];[D204+1:5084, D274+1:61788, D292+1:79159, D366+1:8639]}	{7542@40}{7545@28}	T	0	0	0	16.0331	2.02614	14.2134	1	2	947.323	H1N1A2	FALSE	4.09409		Level1	[6,H1N1A2,1.000]	[346,H1N1A2,1.000]	{@37[6-16]}	{@1[16,0.000]}{@6[16,1.000]}
170921_06.raw	18719	49.3834	18709	1195.81	4	4779.19	Q14624	Homo sapiens OX=9606	Inter-alpha-trypsin inhibitor heavy chain H4	[716 to 745]	IEETTMTTQTPAPIQAPSAILPLPGQSVER	K,L	IEETT[O-Glycosylation:H1N1A2 on X]MTTQT[O-Glycosylation:H1N1A1 on X]PAPIQAPSAILPLPGQSVER	2	4779.19	54.283	0	{18719@[b2+1, b3+1, b4+1, b5+1, b6+1, b7+1, b8+1, b9+1, b10+1, b12+1, b14+1, b15+1, b16+1, b19+1];[y1+1, y2+1, y3+1, y4+1, y5+1, y7+1, y8+1, y9+1, y10+1, y11+1, y12+1, y13+1, y14+1, y15+1, y16+1, y18+2, y20+2, y21+2];[D109+1, D126+1, D138+1, D144+1, D168+1, D186+1, D204+1, D274+1, D292+1, D366+1]}{18722@[c2+1, c3+1, c4+1, c5+1, c15+2, c24+3];[y4+1, y7+1, y9+1];[zDot1+1, zDot2+1, zDot3+1, zDot4+1, zDot5+1, zDot6+1, zDot8+1, zDot10+1, zDot12+1, zDot15+1, zDot16+1, zDot25+2];[(M0-744.24)+3];[D204+1, D274+1, D292+1, D366+1]}	{18719@[b2+1:243.13191, b3+1:372.17810, b4+1:473.22421, b5+1:574.27057, b6+1:705.31268, b7+1:806.36102, b8+1:907.40021, b9+1:1035.46509, b10+1:1136.51009, b12+1:1304.60083, b14+1:1514.73325, b15+1:1642.78638, b16+1:1713.83162, b19+1:1968.96582];[y1+1:175.11859, y2+1:304.15979, y3+1:403.23004, y4+1:490.25952, y5+1:618.32013, y7+1:772.39343, y8+1:885.47491, y9+1:982.52995, y10+1:1095.61346, y11+1:1208.69294, y12+1:1279.73669, y13+1:1366.78613, y14+1:1463.81804, y15+1:1534.86218, y16+1:1662.91682, y18+2:937.03157, y20+2:1021.07303, y21+2:1071.60158];[D109+1:109.02811, D126+1:126.05497, D138+1:138.05489, D144+1:144.06535, D168+1:168.06543, D186+1:186.07612, D204+1:204.08633, D274+1:274.09171, D292+1:292.10211, D366+1:366.13864]}{18722@[c2+1:260.15979, c3+1:389.20319, c4+1:490.25284, c5+1:1538.64807, c15+2:1632.18741, c24+3:1374.98870];[y4+1:490.25284, y7+1:772.39435, y9+1:982.52484];[zDot1+1:159.09964, zDot2+1:288.14276, zDot3+1:387.20878, zDot4+1:474.23764, zDot5+1:602.30567, zDot6+1:659.32684, zDot8+1:869.46204, zDot10+1:1079.59521, zDot12+1:1263.71704, zDot15+1:1518.83032, zDot16+1:1646.88770, zDot25+2:1622.29469];[(M0-744.24)+3:1345.98680];[D204+1:204.08597, D274+1:274.09143, D292+1:292.10214, D366+1:366.13867]}	{18719@[b2+1:-0.00202, b3+1:0.00157, b4+1:0.00001, b5+1:-0.00131, b6+1:0.00031, b7+1:0.00098, b8+1:-0.00752, b9+1:-0.00122, b10+1:-0.00389, b12+1:-0.00303, b14+1:-0.00744, b15+1:-0.01289, b16+1:-0.00476, b19+1:0.00754];[y1+1:-0.00036, y2+1:-0.00176, y3+1:0.00008, y4+1:-0.00247, y5+1:-0.00044, y7+1:-0.00136, y8+1:-0.00394, y9+1:-0.00167, y10+1:-0.00222, y11+1:-0.00681, y12+1:-0.00017, y13+1:0.01724, y14+1:-0.00361, y15+1:0.00341, y16+1:-0.00053, y18+2:0.00170, y20+2:-0.00526, y21+2:0.00416];[D109+1:-0.00029, D126+1:0.00003, D138+1:-0.00005, D144+1:-0.00016, D168+1:-0.00009, D186+1:0.00004, D204+1:-0.00031, D274+1:-0.00042, D292+1:-0.00057, D366+1:-0.00083]}{18722@[c2+1:-0.00069, c3+1:0.00011, c4+1:0.00208, c5+1:0.02661, c15+2:-0.00891, c24+3:0.05834];[y4+1:-0.00915, y7+1:-0.00044, y9+1:-0.00678];[zDot1+1:-0.00059, zDot2+1:-0.00006, zDot3+1:-0.00245, zDot4+1:-0.00562, zDot5+1:0.00383, zDot6+1:0.00354, zDot8+1:0.00190, zDot10+1:-0.00175, zDot12+1:-0.00110, zDot15+1:-0.00972, zDot16+1:-0.01093, zDot25+2:-0.01293];[(M0-744.24)+3:-0.01189];[D204+1:-0.00068, D274+1:-0.00070, D292+1:-0.00054, D366+1:-0.00079]}	{18719@[b2+1:-8.35, b3+1:4.24, b4+1:0.02, b5+1:-2.29, b6+1:0.45, b7+1:1.21, b8+1:-8.29, b9+1:-1.17, b10+1:-3.43, b12+1:-2.32, b14+1:-4.91, b15+1:-7.85, b16+1:-2.78, b19+1:3.83];[y1+1:-2.07, y2+1:-5.79, y3+1:0.20, y4+1:-5.04, y5+1:-0.71, y7+1:-1.76, y8+1:-4.46, y9+1:-1.70, y10+1:-2.03, y11+1:-5.64, y12+1:-0.13, y13+1:12.62, y14+1:-2.47, y15+1:2.23, y16+1:-0.32, y18+2:0.91, y20+2:-2.58, y21+2:1.94];[D109+1:-2.68, D126+1:0.21, D138+1:-0.38, D144+1:-1.14, D168+1:-0.52, D186+1:0.23, D204+1:-1.54, D274+1:-1.54, D292+1:-1.97, D366+1:-2.27]}{18722@[c2+1:-2.67, c3+1:0.28, c4+1:4.26, c5+1:17.31, c15+2:-2.73, c24+3:14.15];[y4+1:-18.70, y7+1:-0.58, y9+1:-6.91];[zDot1+1:-3.72, zDot2+1:-0.21, zDot3+1:-6.36, zDot4+1:-11.88, zDot5+1:6.37, zDot6+1:5.38, zDot8+1:2.19, zDot10+1:-1.62, zDot12+1:-0.87, zDot15+1:-6.41, zDot16+1:-6.64, zDot25+2:-3.99];[(M0-744.24)+3:-2.95];[D204+1:-3.34, D274+1:-2.55, D292+1:-1.87, D366+1:-2.18]}	{18719@[b2+1:26642, b3+1:32417, b4+1:98668, b5+1:128953, b6+1:353953, b7+1:319098, b8+1:180702, b9+1:657050, b10+1:1891144, b12+1:819377, b14+1:292746, b15+1:229625, b16+1:871253, b19+1:43244];[y1+1:255641, y2+1:177843, y3+1:57361, y4+1:331689, y5+1:54274, y7+1:4524642, y8+1:286030, y9+1:12696543, y10+1:2850847, y11+1:936489, y12+1:291835, y13+1:175188, y14+1:2835025, y15+1:711943, y16+1:392298, y18+2:402691, y20+2:992278, y21+2:449552];[D109+1:53347, D126+1:3518234, D138+1:1988208, D144+1:1842182, D168+1:1076451, D186+1:4776928, D204+1:8704996, D274+1:14918495, D292+1:4873935, D366+1:1925442]}{18722@[c2+1:48472, c3+1:104310, c4+1:27919, c5+1:72504, c15+2:384472, c24+3:242119];[y4+1:27919, y7+1:92129, y9+1:368623];[zDot1+1:191115, zDot2+1:129622, zDot3+1:80702, zDot4+1:217735, zDot5+1:173431, zDot6+1:74796, zDot8+1:178528, zDot10+1:495691, zDot12+1:435694, zDot15+1:215220, zDot16+1:40950, zDot25+2:81303];[(M0-744.24)+3:212911];[D204+1:103087, D274+1:300242, D292+1:493558, D366+1:119348]}	{18719@42}{18722@26}	T	0	0	0	18.0686	1.00304	14.3034	2	7	1603.55	H2N2A3	FALSE	1.08415		Level2	[5,H1N1A2,0.966]	[720,H1N1A2,0.966]	{@205[5-16,10-7]}{@205[5-16,8-7]}{@205[5-16,7-7]}	{@4[7,0.000][16,0.031]}{@5[7,0.001][16,0.966]}{@7[7,0.333][16,0.001]}{@8[7,0.333][16,0.001]}{@10[7,0.333][16,0.001]}{@18[7,0.000][16,0.000]}{@27[16,0.000][7,0.000]}
170919_11.raw	3942	14.1376	3917	732.014	3	2193.02	P05154	Homo sapiens OX=9606	Plasma serine protease inhibitor	[31 to 45]	VEDLHVGATVAPSSR	R,R	VEDLHVGAT[O-Glycosylation:H1N1A1 on X]VAPSSR	1	2193.02	54.2774	0	{3942@[b2+1, b3+1, b4+1, b5+1, b6+1, b7+1, b8+1, b9+1, b10+1, b11+1];[y1+1, y3+1, y4+1, y5+1, y6+1, y7+1, y8+1, y9+1, y10+1, y11+1, y12+2, y13+2, y14+1];[(M0-453.15)+2];[D109+1, D126+1, D138+1, D144+1, D168+1, D186+1, D204+1, D274+1, D292+1, D366+1]}{3945@[c3+1, c4+1, c5+1, c6+1, c7+1, c8+1, c9+1, c10+1, c13+1];[y1+1, y2+1, y4+1, y5+1, y6+1, y14+1];[zDot1+1, zDot2+1, zDot3+1, zDot5+1, zDot6+1, zDot7+1, zDot8+1, zDot9+1, zDot10+1, zDot12+2, zDot13+1, zDot14+2, zDot15+2];[(M0-291.10)+1, (M0-453.15)+2];[D204+1, D274+1, D292+1, D366+1]}	{3942@[b2+1:229.11774, b3+1:344.14455, b4+1:457.23018, b5+1:594.28884, b6+1:693.35681, b7+1:750.37653, b8+1:821.41243, b9+1:922.46326, b10+1:1021.53546, b11+1:1092.56738];[y1+1:175.11857, y3+1:349.18518, y4+1:446.23523, y5+1:517.27252, y6+1:616.34210, y7+1:717.38965, y8+1:788.42566, y9+1:845.44680, y10+1:944.51495, y11+1:1081.57382, y12+2:597.83340, y13+2:655.34770, y14+1:1438.72400];[(M0-453.15)+2:870.94122];[D109+1:109.02828, D126+1:126.05521, D138+1:138.05495, D144+1:144.06548, D168+1:168.06564, D186+1:186.07596, D204+1:204.08652, D274+1:274.09183, D292+1:292.10239, D366+1:366.13703]}{3945@[c3+1:361.16989, c4+1:474.25082, c5+1:611.31427, c6+1:710.38074, c7+1:767.40375, c8+1:838.43921, c9+1:1595.71126, c10+1:1694.78067, c13+1:1949.90930];[y1+1:175.11841, y2+1:262.15106, y4+1:446.24185, y5+1:517.27502, y6+1:616.34338, y14+1:1438.71936];[zDot1+1:159.09988, zDot2+1:246.13211, zDot3+1:333.16385, zDot5+1:501.25408, zDot6+1:600.32279, zDot7+1:1357.59485, zDot8+1:1428.63184, zDot9+1:1485.66028, zDot10+1:1584.71543, zDot12+2:917.93744, zDot13+1:1949.90930, zDot14+2:1039.97286, zDot15+2:1089.50431];[(M0-291.10)+1:1902.93140, (M0-453.15)+2:870.93925];[D204+1:204.08568, D274+1:274.09195, D292+1:292.10214, D366+1:366.13816]}	{3942@[b2+1:-0.00055, b3+1:-0.00068, b4+1:0.00089, b5+1:0.00063, b6+1:0.00019, b7+1:-0.00155, b8+1:-0.00276, b9+1:0.00038, b10+1:0.00418, b11+1:-0.00102];[y1+1:-0.00038, y3+1:0.00217, y4+1:-0.00054, y5+1:-0.00036, y6+1:0.00080, y7+1:0.00067, y8+1:-0.00043, y9+1:-0.00076, y10+1:-0.00102, y11+1:-0.00106, y12+2:0.00058, y13+2:0.00223, y14+1:-0.00448];[(M0-453.15)+2:-0.00110];[D109+1:-0.00011, D126+1:0.00026, D138+1:0.00000, D144+1:-0.00004, D168+1:0.00013, D186+1:-0.00012, D204+1:-0.00013, D274+1:-0.00030, D292+1:-0.00030, D366+1:-0.00243]}{3945@[c3+1:-0.00188, c4+1:-0.00502, c5+1:-0.00048, c6+1:-0.00243, c7+1:-0.00088, c8+1:-0.00253, c9+1:-0.00577, c10+1:-0.00477, c13+1:0.00195];[y1+1:-0.00054, y2+1:0.00008, y4+1:0.00608, y5+1:0.00214, y6+1:0.00208, y14+1:-0.00912];[zDot1+1:-0.00034, zDot2+1:-0.00015, zDot3+1:-0.00044, zDot5+1:-0.00008, zDot6+1:0.00022, zDot7+1:-0.00302, zDot8+1:-0.00314, zDot9+1:0.00384, zDot10+1:-0.00942, zDot12+2:-0.00023, zDot13+1:0.01453, zDot14+2:0.00107, zDot15+2:-0.00444];[(M0-291.10)+1:0.00231, (M0-453.15)+2:-0.00505];[D204+1:-0.00097, D274+1:-0.00018, D292+1:-0.00054, D366+1:-0.00130]}	{3942@[b2+1:-2.40, b3+1:-1.98, b4+1:1.95, b5+1:1.07, b6+1:0.28, b7+1:-2.07, b8+1:-3.36, b9+1:0.42, b10+1:4.09, b11+1:-0.93];[y1+1:-2.20, y3+1:6.24, y4+1:-1.22, y5+1:-0.71, y6+1:1.30, y7+1:0.93, y8+1:-0.55, y9+1:-0.90, y10+1:-1.08, y11+1:-0.98, y12+2:0.48, y13+2:1.70, y14+1:-3.12];[(M0-453.15)+2:-0.63];[D109+1:-1.06, D126+1:2.07, D138+1:0.00, D144+1:-0.29, D168+1:0.76, D186+1:-0.64, D204+1:-0.64, D274+1:-1.10, D292+1:-1.03, D366+1:-6.66]}{3945@[c3+1:-5.23, c4+1:-10.60, c5+1:-0.79, c6+1:-3.42, c7+1:-1.15, c8+1:-3.03, c9+1:-3.62, c10+1:-2.82, c13+1:1.00];[y1+1:-3.12, y2+1:0.31, y4+1:13.65, y5+1:4.14, y6+1:3.39, y14+1:-6.34];[zDot1+1:-2.18, zDot2+1:-0.60, zDot3+1:-1.31, zDot5+1:-0.17, zDot6+1:0.36, zDot7+1:-2.22, zDot8+1:-2.20, zDot9+1:2.58, zDot10+1:-5.95, zDot12+2:-0.13, zDot13+1:7.45, zDot14+2:0.51, zDot15+2:-2.04];[(M0-291.10)+1:1.21, (M0-453.15)+2:-2.90];[D204+1:-4.77, D274+1:-0.65, D292+1:-1.87, D366+1:-3.57]}	{3942@[b2+1:248120, b3+1:821269, b4+1:174947, b5+1:2386884, b6+1:2607367, b7+1:345664, b8+1:472974, b9+1:237002, b10+1:245894, b11+1:577537];[y1+1:269921, y3+1:29053, y4+1:1260790, y5+1:775623, y6+1:395522, y7+1:663778, y8+1:439204, y9+1:4539292, y10+1:2225870, y11+1:721679, y12+2:783954, y13+2:595301, y14+1:20707];[(M0-453.15)+2:1957157];[D109+1:31402, D126+1:1908018, D138+1:1477480, D144+1:1095505, D168+1:856564, D186+1:2669883, D204+1:4159757, D274+1:9537297, D292+1:2019517, D366+1:733742]}{3945@[c3+1:10018, c4+1:67129, c5+1:255266, c6+1:162562, c7+1:528197, c8+1:127542, c9+1:584003, c10+1:376798, c13+1:217429];[y1+1:73106, y2+1:15931, y4+1:10532, y5+1:16396, y6+1:30990, y14+1:65329];[zDot1+1:253627, zDot2+1:102205, zDot3+1:28771, zDot5+1:437653, zDot6+1:571510, zDot7+1:79158, zDot8+1:427221, zDot9+1:25556, zDot10+1:119729, zDot12+2:251163, zDot13+1:217429, zDot14+2:361875, zDot15+2:1213396];[(M0-291.10)+1:312117, (M0-453.15)+2:293197];[D204+1:29199, D274+1:88826, D292+1:140925, D366+1:52404]}	{3942@34}{3945@34}	T	0	0	0	21.2007	3.02354	14.1683	1	3	656.228	H1N1A1	FALSE	1.34868		Level1	[9,H1N1A1,1.000]	[39,H1N1A1,1.000]	{@10[9-7]}	{@9[7,1.000]}{@13[7,0.000]}{@14[7,0.000]}
170919_11.raw	17549	48.2476	17529	1195.81	4	4779.2	Q14624	Homo sapiens OX=9606	Inter-alpha-trypsin inhibitor heavy chain H4	[716 to 745]	IEETTMTTQTPAPIQAPSAILPLPGQSVER	K,L	IEETT[O-Glycosylation:H1N1A1 on X]MTT[O-Glycosylation:H1N1A2 on X]QTPAPIQAPSAILPLPGQSVER	2	4779.19	54.2687	0	{17549@[b2+1, b3+1, b4+1, b5+1, b6+1, b7+1, b8+1, b9+1, b10+1, b12+1, b14+1, b15+1, b16+1];[y1+1, y2+1, y3+1, y4+1, y5+1, y7+1, y8+1, y9+1, y10+1, y11+1, y12+1, y13+1, y14+1, y15+1, y16+1, y18+2, y20+2];[D109+1, D126+1, D138+1, D144+1, D168+1, D186+1, D204+1, D274+1, D292+1, D366+1]}{17552@[b13+1];[c2+1, c3+1, c4+1, c5+1, c6+1, c24+3];[y4+1, y7+1, y9+1];[zDot1+1, zDot2+1, zDot3+1, zDot4+1, zDot5+1, zDot8+1, zDot10+1, zDot12+1, zDot15+1, zDot16+1, zDot21+2];[(M0-453.15)+4, (M0-582.19)+3, (M0-744.24)+4];[D204+1, D274+1, D292+1, D366+1]}	{17549@[b2+1:243.13339, b3+1:372.17575, b4+1:473.22266, b5+1:574.27679, b6+1:705.31500, b7+1:806.36626, b8+1:907.41418, b9+1:1035.46423, b10+1:1136.51083, b12+1:1304.60193, b14+1:1514.73478, b15+1:1642.77576, b16+1:1713.83777];[y1+1:175.11877, y2+1:304.16135, y3+1:403.22974, y4+1:490.26352, y5+1:618.32104, y7+1:772.39349, y8+1:885.48016, y9+1:982.52971, y10+1:1095.61453, y11+1:1208.69660, y12+1:1279.73092, y13+1:1366.76318, y14+1:1463.81938, y15+1:1534.86263, y16+1:1662.89880, y18+2:937.03130, y20+2:1021.07468];[D109+1:109.02842, D126+1:126.05486, D138+1:138.05495, D144+1:144.06564, D168+1:168.06549, D186+1:186.07607, D204+1:204.08644, D274+1:274.09175, D292+1:292.10211, D366+1:366.13986]}{17552@[b13+1:1401.66992];[c2+1:260.16031, c3+1:389.20010, c4+1:490.25473, c5+1:1247.52661, c6+1:1378.57336, c24+3:1374.99484];[y4+1:490.25473, y7+1:772.39154, y9+1:982.53015];[zDot1+1:159.09991, zDot2+1:288.14157, zDot3+1:387.21008, zDot4+1:474.24066, zDot5+1:602.30054, zDot8+1:869.46033, zDot10+1:1079.59814, zDot12+1:1263.71457, zDot15+1:1518.84595, zDot16+1:1646.87095, zDot21+2:1063.59902];[(M0-453.15)+4:1082.51922, (M0-582.19)+3:1400.00141, (M0-744.24)+4:1009.74491];[D204+1:204.08633, D274+1:274.09198, D292+1:292.10196, D366+1:366.13900]}	{17549@[b2+1:-0.00054, b3+1:-0.00078, b4+1:-0.00155, b5+1:0.00491, b6+1:0.00263, b7+1:0.00621, b8+1:0.00646, b9+1:-0.00207, b10+1:-0.00315, b12+1:-0.00193, b14+1:-0.00591, b15+1:-0.02351, b16+1:0.00139];[y1+1:-0.00018, y2+1:-0.00020, y3+1:-0.00022, y4+1:0.00154, y5+1:0.00048, y7+1:-0.00130, y8+1:0.00131, y9+1:-0.00191, y10+1:-0.00115, y11+1:-0.00314, y12+1:-0.00594, y13+1:-0.00571, y14+1:-0.00227, y15+1:0.00387, y16+1:-0.01854, y18+2:0.00115, y20+2:-0.00196];[D109+1:0.00002, D126+1:-0.00009, D138+1:0.00000, D144+1:0.00012, D168+1:-0.00003, D186+1:-0.00001, D204+1:-0.00020, D274+1:-0.00037, D292+1:-0.00057, D366+1:0.00039]}{17552@[b13+1:0.01330];[c2+1:-0.00017, c3+1:-0.00297, c4+1:0.00398, c5+1:0.00057, c6+1:0.00684, c24+3:0.07678];[y4+1:-0.00726, y7+1:-0.00325, y9+1:-0.00147];[zDot1+1:-0.00031, zDot2+1:-0.00125, zDot3+1:-0.00115, zDot4+1:-0.00260, zDot5+1:-0.00130, zDot8+1:0.00019, zDot10+1:0.00118, zDot12+1:-0.00357, zDot15+1:0.00590, zDot16+1:-0.02767, zDot21+2:0.01775];[(M0-453.15)+4:0.00189, (M0-582.19)+3:-0.02088, (M0-744.24)+4:0.00007];[D204+1:-0.00031, D274+1:-0.00015, D292+1:-0.00073, D366+1:-0.00046]}	{17549@[b2+1:-2.24, b3+1:-2.09, b4+1:-3.28, b5+1:8.57, b6+1:3.74, b7+1:7.72, b8+1:7.13, b9+1:-2.00, b10+1:-2.78, b12+1:-1.48, b14+1:-3.90, b15+1:-14.32, b16+1:0.81];[y1+1:-1.02, y2+1:-0.66, y3+1:-0.55, y4+1:3.14, y5+1:0.78, y7+1:-1.68, y8+1:1.48, y9+1:-1.94, y10+1:-1.05, y11+1:-2.60, y12+1:-4.64, y13+1:-4.18, y14+1:-1.55, y15+1:2.52, y16+1:-11.16, y18+2:0.61, y20+2:-0.96];[D109+1:0.21, D126+1:-0.73, D138+1:0.01, D144+1:0.84, D168+1:-0.15, D186+1:-0.06, D204+1:-1.00, D274+1:-1.37, D292+1:-1.97, D366+1:1.07]}{17552@[b13+1:9.49];[c2+1:-0.67, c3+1:-7.66, c4+1:8.13, c5+1:0.46, c6+1:4.96, c24+3:18.63];[y4+1:-14.83, y7+1:-4.22, y9+1:-1.50];[zDot1+1:-1.98, zDot2+1:-4.35, zDot3+1:-2.98, zDot4+1:-5.50, zDot5+1:-2.17, zDot8+1:0.22, zDot10+1:1.10, zDot12+1:-2.83, zDot15+1:3.89, zDot16+1:-16.81, zDot21+2:8.35];[(M0-453.15)+4:0.44, (M0-582.19)+3:-4.97, (M0-744.24)+4:0.02];[D204+1:-1.54, D274+1:-0.54, D292+1:-2.50, D366+1:-1.27]}	{17549@[b2+1:60000, b3+1:36562, b4+1:41108, b5+1:55089, b6+1:351758, b7+1:300628, b8+1:135337, b9+1:591471, b10+1:1900606, b12+1:674990, b14+1:235740, b15+1:230458, b16+1:777327];[y1+1:277695, y2+1:148715, y3+1:107153, y4+1:293975, y5+1:103467, y7+1:4614032, y8+1:297502, y9+1:11846698, y10+1:2683857, y11+1:853667, y12+1:273059, y13+1:147711, y14+1:2573090, y15+1:568430, y16+1:372858, y18+2:438960, y20+2:874869];[D109+1:68383, D126+1:3664295, D138+1:1970150, D144+1:1646000, D168+1:1141458, D186+1:4749722, D204+1:8727454, D274+1:15868226, D292+1:5424262, D366+1:2188077]}{17552@[b13+1:61845];[c2+1:82984, c3+1:120206, c4+1:84941, c5+1:78705, c6+1:55650, c24+3:154856];[y4+1:84941, y7+1:57024, y9+1:315535];[zDot1+1:186178, zDot2+1:115702, zDot3+1:96166, zDot4+1:172865, zDot5+1:144711, zDot8+1:147610, zDot10+1:226279, zDot12+1:278038, zDot15+1:187303, zDot16+1:59204, zDot21+2:27722];[(M0-453.15)+4:412693, (M0-582.19)+3:199336, (M0-744.24)+4:138119];[D204+1:95912, D274+1:302779, D292+1:563912, D366+1:100197]}	{17549@40}{17552@28}	T	0	0	0	17.0441	3.01237	14.3187	2	7	1603.55	H2N2A3	FALSE	1.22356		Level2	[5,H1N1A1,0.964]	[720,H1N1A1,0.964]	{@205[5-7,8-16]}{@205[5-7,7-16]}	{@4[7,0.034][16,0.000]}{@5[7,0.964][16,0.001]}{@7[7,0.001][16,0.491]}{@8[7,0.001][16,0.491]}{@10[7,0.000][16,0.017]}{@18[7,0.000][16,0.000]}{@27[16,0.000][7,0.000]}
170919_11.raw	17595	48.361	17579	1123.03	4	4488.1	Q14624	Homo sapiens OX=9606	Inter-alpha-trypsin inhibitor heavy chain H4	[716 to 745]	IEETTMTTQTPAPIQAPSAILPLPGQSVER	K,L	IEETT[O-Glycosylation:H1N1A1 on X]MTTQT[O-Glycosylation:H1N1A1 on X]PAPIQAPSAILPLPGQSVER	2	4488.1	54.2686	0	{17595@[b6+1, b7+1, b8+1, b9+1, b10+1, b12+1, b14+1, b15+1, b16+1];[y1+1, y4+1, y6+1, y7+1, y8+1, y9+1, y10+1, y11+1, y12+1, y13+1, y14+2, y15+1, y16+1, y18+1, y20+2];[D109+1, D126+1, D138+1, D144+1, D168+1, D186+1, D204+1, D274+1, D292+1, D366+1]}{17597@[b6+1];[c2+1, c3+1, c4+1, c5+1, c6+1, c18+2, c19+2, c20+2, c24+2, c25+2];[y4+1, y7+1, y9+1, y10+1, y11+1];[zDot1+1, zDot2+1, zDot3+1, zDot4+1, zDot5+1, zDot8+1, zDot10+1, zDot11+1, zDot12+1, zDot15+1, zDot16+1, zDot25+2];[(M0-291.10)+3, (M0-453.15)+3];[D204+1, D274+1, D292+1, D366+1]}	{17595@[b6+1:705.31305, b7+1:806.35565, b8+1:907.40808, b9+1:1035.46899, b10+1:1136.51021, b12+1:1304.60397, b14+1:1514.75146, b15+1:1642.77185, b16+1:1713.83884];[y1+1:175.11931, y4+1:490.26282, y6+1:675.34222, y7+1:772.39362, y8+1:885.46240, y9+1:982.52824, y10+1:1095.61301, y11+1:1208.69666, y12+1:1279.71997, y13+1:1366.76062, y14+2:732.41400, y15+1:1534.85291, y16+1:1662.91398, y18+1:1873.08582, y20+2:1021.07381];[D109+1:109.02845, D126+1:126.05492, D138+1:138.05500, D144+1:144.06546, D168+1:168.06523, D186+1:186.07587, D204+1:204.08649, D274+1:274.09155, D292+1:292.10202, D366+1:366.13882]}{17597@[b6+1:705.32330];[c2+1:260.15884, c3+1:389.20175, c4+1:490.25400, c5+1:1247.52774, c6+1:1378.56958, c18+2:1614.20367, c19+2:1649.71654, c20+2:1706.26233, c24+2:1916.40649, c25+2:1944.90893];[y4+1:490.25400, y7+1:772.38919, y9+1:982.52932, y10+1:1095.62158, y11+1:1208.67615];[zDot1+1:159.09978, zDot2+1:288.13995, zDot3+1:387.20905, zDot4+1:474.24106, zDot5+1:602.30249, zDot8+1:869.45895, zDot10+1:1079.60217, zDot11+1:1192.67297, zDot12+1:1263.71814, zDot15+1:1518.84839, zDot16+1:1646.89246, zDot25+2:1622.30421];[(M0-291.10)+3:1400.00521, (M0-453.15)+3:1345.98857];[D204+1:204.08650, D274+1:274.09116, D292+1:292.10208, D366+1:366.13801]}	{17595@[b6+1:0.00068, b7+1:-0.00440, b8+1:0.00036, b9+1:0.00269, b10+1:-0.00377, b12+1:0.00011, b14+1:0.01078, b15+1:-0.02741, b16+1:0.00246];[y1+1:0.00036, y4+1:0.00083, y6+1:0.00020, y7+1:-0.00118, y8+1:-0.01645, y9+1:-0.00338, y10+1:-0.00268, y11+1:-0.00309, y12+1:-0.01689, y13+1:-0.00827, y14+2:-0.00093, y15+1:-0.00586, y16+1:-0.00337, y18+1:0.03164, y20+2:-0.00371];[D109+1:0.00005, D126+1:-0.00003, D138+1:0.00005, D144+1:-0.00006, D168+1:-0.00029, D186+1:-0.00021, D204+1:-0.00015, D274+1:-0.00057, D292+1:-0.00067, D366+1:-0.00065]}{17597@[b6+1:0.01093];[c2+1:-0.00164, c3+1:-0.00132, c4+1:0.00324, c5+1:0.00170, c6+1:0.00305, c18+2:-0.00287, c19+2:-0.01425, c20+2:-0.00673, c24+2:0.00792, c25+2:-0.00866];[y4+1:-0.00799, y7+1:-0.00560, y9+1:-0.00230, y10+1:0.00590, y11+1:-0.02360];[zDot1+1:-0.00045, zDot2+1:-0.00287, zDot3+1:-0.00219, zDot4+1:-0.00221, zDot5+1:0.00065, zDot8+1:-0.00119, zDot10+1:0.00521, zDot11+1:-0.00805, zDot12+1:0.00000, zDot15+1:0.00834, zDot16+1:-0.00617, zDot25+2:0.00611];[(M0-291.10)+3:-0.00947, (M0-453.15)+3:-0.00659];[D204+1:-0.00014, D274+1:-0.00097, D292+1:-0.00060, D366+1:-0.00146]}	{17595@[b6+1:0.97, b7+1:-5.46, b8+1:0.39, b9+1:2.60, b10+1:-3.32, b12+1:0.09, b14+1:7.12, b15+1:-16.70, b16+1:1.44];[y1+1:2.05, y4+1:1.70, y6+1:0.29, y7+1:-1.53, y8+1:-18.60, y9+1:-3.45, y10+1:-2.44, y11+1:-2.56, y12+1:-13.21, y13+1:-6.06, y14+2:-0.63, y15+1:-3.82, y16+1:-2.03, y18+1:16.90, y20+2:-1.82];[D109+1:0.50, D126+1:-0.21, D138+1:0.40, D144+1:-0.39, D168+1:-1.71, D186+1:-1.13, D204+1:-0.75, D274+1:-2.10, D292+1:-2.29, D366+1:-1.77]}{17597@[b6+1:15.53];[c2+1:-6.32, c3+1:-3.41, c4+1:6.63, c5+1:1.36, c6+1:2.22, c18+2:-0.89, c19+2:-4.32, c20+2:-1.97, c24+2:2.07, c25+2:-2.23];[y4+1:-16.33, y7+1:-7.26, y9+1:-2.35, y10+1:5.39, y11+1:-19.54];[zDot1+1:-2.85, zDot2+1:-9.99, zDot3+1:-5.67, zDot4+1:-4.66, zDot5+1:1.08, zDot8+1:-1.36, zDot10+1:4.83, zDot11+1:-6.76, zDot12+1:0.00, zDot15+1:5.50, zDot16+1:-3.75, zDot25+2:1.88];[(M0-291.10)+3:-2.26, (M0-453.15)+3:-1.63];[D204+1:-0.71, D274+1:-3.55, D292+1:-2.08, D366+1:-3.99]}	{17595@[b6+1:67416, b7+1:48140, b8+1:26959, b9+1:117447, b10+1:270639, b12+1:175600, b14+1:41716, b15+1:22986, b16+1:132422];[y1+1:42884, y4+1:59669, y6+1:19263, y7+1:785032, y8+1:44925, y9+1:2176687, y10+1:487542, y11+1:159907, y12+1:50544, y13+1:25278, y14+2:71146, y15+1:113877, y16+1:53771, y18+1:96163, y20+2:140700];[D109+1:11417, D126+1:771381, D138+1:632806, D144+1:422114, D168+1:431755, D186+1:1105273, D204+1:2138747, D274+1:2558384, D292+1:808963, D366+1:804972]}{17597@[b6+1:3598];[c2+1:10451, c3+1:23346, c4+1:17306, c5+1:15870, c6+1:4316, c18+2:75041, c19+2:11753, c20+2:40676, c24+2:12025, c25+2:17516];[y4+1:17306, y7+1:8891, y9+1:41730, y10+1:2757, y11+1:2995];[zDot1+1:21960, zDot2+1:12591, zDot3+1:10107, zDot4+1:28372, zDot5+1:21889, zDot8+1:22088, zDot10+1:27954, zDot11+1:3101, zDot12+1:39186, zDot15+1:22796, zDot16+1:9411, zDot25+2:13054];[(M0-291.10)+3:204382, (M0-453.15)+3:51518];[D204+1:24702, D274+1:44440, D292+1:91983, D366+1:50173]}	{17595@34}{17597@34}	T	0	0	0	22.0729	2.02323	14.383	2	7	1312.46	H2N2A2	FALSE	1.48902		Level2	[5,H1N1A1,0.978]	[720,H1N1A1,0.978]	{@108[5-7,10-7]}{@108[5-7,8-7]}{@108[5-7,7-7]}	{@4[7,0.022]}{@5[7,0.978]}{@7[7,0.333]}{@8[7,0.333]}{@10[7,0.333]}{@18[7,0.000]}{@27[7,0.000]}
171027_06.raw	10649	43.1256	10643	794.684	3	2381.03	P10153	Homo sapiens OX=9606	Non-secretory ribonuclease	[76 to 93]	ANVVNVCGNPNMTCPSNK	F,T	ANVVNVC[Common Fixed:Carbamidomethyl on C]GNPNMT[O-Glycosylation:N1 on X]C[Common Fixed:Carbamidomethyl on C]PS[O-Glycosylation:N1 on X]NK	4	2381.03	54.2517	0	{10649@[b2+1, b3+1, b4+1, b5+1, b6+1, b7+1, b8+1, b9+1, b11+1, b12+1, b13+1];[y1+1, y2+1, y3+1, y4+1, y5+1, y6+1, y7+1, y8+1, y9+1, y11+1, y12+1, y14+1];[D126+1, D138+1, D144+1, D168+1, D204+1]}{10652@[b2+1, b3+1, b4+1, b5+1, b6+1, b7+1, b9+1, b12+1, b14+1];[c2+1, c3+1, c4+1, c5+1, c6+1, c7+1, c8+1, c10+1, c13+1, c15+1];[y1+1, y4+1, y5+1, y6+1, y13+1];[zDot1+1, zDot8+1, zDot10+1, zDot11+1, zDot13+1, zDot14+1, zDot16+2];[D126+1, D138+1, D168+1, D186+1, D204+1]}	{10649@[b2+1:186.08983, b3+1:285.15509, b4+1:384.22227, b5+1:498.26462, b6+1:597.33606, b7+1:757.36151, b8+1:814.38831, b9+1:928.42725, b11+1:1139.51794, b12+1:1270.56970, b13+1:1371.61414];[y1+1:147.11189, y2+1:261.15530, y3+1:348.18759, y4+1:445.24022, y5+1:605.27021, y6+1:706.31442, y7+1:837.36304, y8+1:951.39697, y9+1:1048.45492, y11+1:1219.50623, y12+1:1379.53853, y14+1:1592.65454];[D126+1:126.05483, D138+1:138.05483, D144+1:144.06514, D168+1:168.06537, D204+1:204.08640]}{10652@[b2+1:186.08971, b3+1:285.15524, b4+1:384.22128, b5+1:498.27179, b6+1:597.33508, b7+1:757.37396, b9+1:928.42859, b12+1:1270.56824, b14+1:1531.66455];[c2+1:203.11240, c3+1:302.18253, c4+1:401.24933, c5+1:515.29376, c6+1:614.36353, c7+1:774.39191, c8+1:831.41372, c10+1:1042.50735, c13+1:1591.71287, c15+1:1848.81689];[y1+1:147.11316, y4+1:445.23825, y5+1:605.27618, y6+1:706.32428, y13+1:1478.62573];[zDot1+1:131.09410, zDot8+1:1341.56702, zDot10+1:1552.63948, zDot11+1:1609.67834, zDot13+1:1868.77954, zDot14+1:1982.82080, zDot16+2:1090.97652];[D126+1:126.05479, D138+1:138.05478, D168+1:168.06503, D186+1:186.07443, D204+1:204.08656]}	{10649@[b2+1:0.00251, b3+1:-0.00064, b4+1:-0.00188, b5+1:-0.00246, b6+1:0.00057, b7+1:-0.00462, b8+1:0.00071, b9+1:-0.00328, b11+1:-0.00827, b12+1:0.00300, b13+1:-0.00025];[y1+1:-0.00091, y2+1:-0.00043, y3+1:-0.00017, y4+1:-0.00030, y5+1:-0.00096, y6+1:-0.00443, y7+1:0.00370, y8+1:-0.00529, y9+1:-0.00011, y11+1:-0.01319, y12+1:-0.01153, y14+1:-0.00687];[D126+1:-0.00011, D138+1:-0.00011, D144+1:-0.00038, D168+1:-0.00015, D204+1:-0.00025]}{10652@[b2+1:0.00239, b3+1:-0.00049, b4+1:-0.00286, b5+1:0.00472, b6+1:-0.00040, b7+1:0.00783, b9+1:-0.00194, b12+1:0.00153, b14+1:0.01952];[c2+1:-0.00147, c3+1:0.00024, c4+1:-0.00137, c5+1:0.00014, c6+1:0.00149, c7+1:-0.00078, c8+1:-0.00043, c10+1:-0.00249, c13+1:-0.00743, c15+1:0.01318];[y1+1:0.00036, y4+1:-0.00227, y5+1:0.00501, y6+1:0.00543, y13+1:0.00725];[zDot1+1:0.00002, zDot8+1:0.02474, zDot10+1:0.00151, zDot11+1:0.01891, zDot13+1:0.02104, zDot14+1:0.01938, zDot16+2:0.00751];[D126+1:-0.00016, D138+1:-0.00017, D168+1:-0.00048, D186+1:-0.00164, D204+1:-0.00008]}	{10649@[b2+1:13.57, b3+1:-2.26, b4+1:-4.90, b5+1:-4.94, b6+1:0.96, b7+1:-6.11, b8+1:0.87, b9+1:-3.54, b11+1:-7.27, b12+1:2.36, b13+1:-0.18];[y1+1:-6.24, y2+1:-1.64, y3+1:-0.49, y4+1:-0.68, y5+1:-1.59, y6+1:-6.28, y7+1:4.43, y8+1:-5.57, y9+1:-0.10, y11+1:-10.83, y12+1:-8.37, y14+1:-4.31];[D126+1:-0.91, D138+1:-0.83, D144+1:-2.63, D168+1:-0.88, D204+1:-1.24]}{10652@[b2+1:12.91, b3+1:-1.72, b4+1:-7.47, b5+1:9.49, b6+1:-0.68, b7+1:10.35, b9+1:-2.09, b12+1:1.21, b14+1:12.75];[c2+1:-7.28, c3+1:0.81, c4+1:-3.41, c5+1:0.27, c6+1:2.43, c7+1:-1.01, c8+1:-0.52, c10+1:-2.39, c13+1:-4.67, c15+1:7.13];[y1+1:2.43, y4+1:-5.12, y5+1:8.29, y6+1:7.70, y13+1:4.91];[zDot1+1:0.16, zDot8+1:18.45, zDot10+1:0.98, zDot11+1:11.76, zDot13+1:11.27, zDot14+1:9.78, zDot16+2:3.44];[D126+1:-1.28, D138+1:-1.22, D168+1:-2.89, D186+1:-8.88, D204+1:-0.41]}	{10649@[b2+1:126952, b3+1:198148, b4+1:54188, b5+1:50952, b6+1:72089, b7+1:11023, b8+1:5570, b9+1:39689, b11+1:9601, b12+1:17078, b13+1:4145];[y1+1:10966, y2+1:9624, y3+1:2880, y4+1:74082, y5+1:38443, y6+1:24915, y7+1:19089, y8+1:3602, y9+1:36032, y11+1:12374, y12+1:22832, y14+1:13522];[D126+1:365507, D138+1:102127, D144+1:25508, D168+1:67144, D204+1:429764]}{10652@[b2+1:1030, b3+1:6524, b4+1:6097, b5+1:2512, b6+1:9335, b7+1:2092, b9+1:5255, b12+1:1626, b14+1:2750];[c2+1:457, c3+1:4742, c4+1:10632, c5+1:10963, c6+1:12428, c7+1:4190, c8+1:21178, c10+1:9781, c13+1:24285, c15+1:1231];[y1+1:593, y4+1:869, y5+1:604, y6+1:733, y13+1:2136];[zDot1+1:482, zDot8+1:2403, zDot10+1:9167, zDot11+1:1256, zDot13+1:2815, zDot14+1:3513, zDot16+2:9678];[D126+1:9597, D138+1:1123, D168+1:2765, D186+1:2503, D204+1:31838]}	{10649@28}{10652@36}	T	0	0	0	17.0838	0	10.2249	2	2	406.159	N2	TRUE	4.29271		Level1	[13,N1,1.000][16,N1,1.000]	[88,N1,1.000][91,N1,1.000]	{@3[13-0,16-0]}	{@13[0,1.000]}{@16[0,1.000]}
171025_06.raw	8747	34.7432	8733	666.944	3	1997.81	P10153	Homo sapiens OX=9606	Non-secretory ribonuclease	[80 to 93]	NVCGNPNMTCPSNK	V,T	NVC[Common Fixed:Carbamidomethyl on C]GNPNMT[O-Glycosylation:N1 on X]C[Common Fixed:Carbamidomethyl on C]PS[O-Glycosylation:N1 on X]NK	4	1997.81	54.2464	0	{8747@[b2+1, b3+1, b4+1, b5+1, b6+1, b7+1, b8+1, b9+1, b10+1];[y1+1, y2+1, y3+1, y4+1, y5+1, y6+1, y7+1, y8+1, y9+1, y10+1, y11+1, y12+2];[D126+1, D138+1, D144+1, D168+1, D186+1, D204+1]}{8750@[b2+1, b3+1, b5+1, b8+1];[c2+1, c3+1, c4+1, c6+1, c9+1, c11+1, c12+1, c13+2];[y1+1, y7+1];[zDot1+1, zDot3+1, zDot8+1, zDot10+1, zDot11+1, zDot14+2];[D126+1, D186+1, D204+1]}{8751@[b2+1];[c2+1, c3+1, c4+1, c6+1, c9+1, c11+1, c13+1];[zDot3+1, zDot8+1, zDot10+1, zDot11+1, zDot14+2];[D204+1]}	{8747@[b2+1:214.11853, b3+1:374.14899, b4+1:431.17099, b5+1:545.21387, b6+1:642.26625, b7+1:756.30786, b8+1:887.34900, b9+1:988.39737, b10+1:1148.43408];[y1+1:147.11278, y2+1:261.15585, y3+1:348.18652, y4+1:445.24045, y5+1:605.27250, y6+1:706.31872, y7+1:837.35836, y8+1:951.39990, y9+1:1048.45529, y10+1:1162.50598, y11+1:1219.51953, y12+2:690.27911];[D126+1:126.05498, D138+1:138.05498, D144+1:144.06578, D168+1:168.06554, D186+1:186.07614, D204+1:204.08661]}{8750@[b2+1:214.11780, b3+1:374.15063, b5+1:545.21442, b8+1:887.34418];[c2+1:231.14474, c3+1:391.17439, c4+1:448.19949, c6+1:659.29164, c9+1:1208.50078, c11+1:1465.58130, c12+1:1755.71472, c13+2:935.37599];[y1+1:147.11163, y7+1:837.35565];[zDot1+1:131.09387, zDot3+1:535.24658, zDot8+1:1341.54136, zDot10+1:1552.62264, zDot11+1:1609.65837, zDot14+2:991.90476];[D126+1:126.05455, D186+1:186.07513, D204+1:204.08647]}{8751@[b2+1:214.11842];[c2+1:231.14464, c3+1:391.17438, c4+1:448.20547, c6+1:659.29303, c9+1:1208.50103, c11+1:1465.58525, c13+1:1869.75684];[zDot3+1:535.24786, zDot8+1:1341.54081, zDot10+1:1552.62056, zDot11+1:1609.64758, zDot14+2:991.90492];[D204+1:204.08646]}	{8747@[b2+1:-0.00009, b3+1:-0.00028, b4+1:0.00026, b5+1:0.00021, b6+1:-0.00017, b7+1:-0.00149, b8+1:-0.00084, b9+1:-0.00014, b10+1:0.00592];[y1+1:-0.00003, y2+1:0.00012, y3+1:-0.00124, y4+1:-0.00008, y5+1:0.00133, y6+1:-0.00013, y7+1:-0.00098, y8+1:-0.00236, y9+1:0.00026, y10+1:0.00803, y11+1:0.00011, y12+2:0.00088];[D126+1:0.00003, D138+1:0.00003, D144+1:0.00026, D168+1:0.00002, D186+1:0.00006, D204+1:-0.00004]}{8750@[b2+1:-0.00082, b3+1:0.00137, b5+1:0.00076, b8+1:-0.00566];[c2+1:-0.00043, c3+1:-0.00143, c4+1:0.00221, c6+1:-0.00133, c9+1:-0.00265, c11+1:-0.00555, c12+1:0.01648, c13+2:0.00354];[y1+1:-0.00117, y7+1:-0.00368];[zDot1+1:-0.00021, zDot3+1:-0.00182, zDot8+1:-0.00092, zDot10+1:-0.01533, zDot11+1:-0.00107, zDot14+2:0.00081];[D126+1:-0.00040, D186+1:-0.00094, D204+1:-0.00017]}{8751@[b2+1:-0.00019];[c2+1:-0.00053, c3+1:-0.00144, c4+1:0.00820, c6+1:0.00006, c9+1:-0.00240, c11+1:-0.00159, c13+1:0.01567];[zDot3+1:-0.00054, zDot8+1:-0.00147, zDot10+1:-0.01741, zDot11+1:-0.01185, zDot14+2:0.00115];[D204+1:-0.00019]}	{8747@[b2+1:-0.41, b3+1:-0.75, b4+1:0.61, b5+1:0.38, b6+1:-0.26, b7+1:-1.97, b8+1:-0.94, b9+1:-0.14, b10+1:5.16];[y1+1:-0.18, y2+1:0.47, y3+1:-3.56, y4+1:-0.17, y5+1:2.20, y6+1:-0.18, y7+1:-1.17, y8+1:-2.48, y9+1:0.25, y10+1:6.91, y11+1:0.09, y12+2:0.64];[D126+1:0.25, D138+1:0.23, D144+1:1.85, D168+1:0.12, D186+1:0.35, D204+1:-0.19]}{8750@[b2+1:-3.85, b3+1:3.67, b5+1:1.39, b8+1:-6.38];[c2+1:-1.87, c3+1:-3.66, c4+1:4.95, c6+1:-2.02, c9+1:-2.19, c11+1:-3.79, c12+1:9.39, c13+2:1.90];[y1+1:-8.01, y7+1:-4.41];[zDot1+1:-1.60, zDot3+1:-3.41, zDot8+1:-0.69, zDot10+1:-9.88, zDot11+1:-0.66, zDot14+2:0.41];[D126+1:-3.17, D186+1:-5.09, D204+1:-0.86]}{8751@[b2+1:-0.91];[c2+1:-2.30, c3+1:-3.69, c4+1:18.33, c6+1:0.09, c9+1:-1.99, c11+1:-1.09, c13+1:8.38];[zDot3+1:-1.01, zDot8+1:-1.10, zDot10+1:-11.22, zDot11+1:-7.37, zDot14+2:0.58];[D204+1:-0.94]}	{8747@[b2+1:2065230, b3+1:1463062, b4+1:382803, b5+1:1700219, b6+1:175325, b7+1:738288, b8+1:941783, b9+1:309508, b10+1:210306];[y1+1:230338, y2+1:260224, y3+1:176612, y4+1:2260932, y5+1:1095405, y6+1:1060531, y7+1:501816, y8+1:83073, y9+1:1135725, y10+1:114085, y11+1:302555, y12+2:301224];[D126+1:11144699, D138+1:1914783, D144+1:385785, D168+1:1378931, D186+1:1550122, D204+1:11109677]}{8750@[b2+1:93935, b3+1:50011, b5+1:82161, b8+1:16289];[c2+1:441559, c3+1:108888, c4+1:730160, c6+1:526981, c9+1:1906628, c11+1:223039, c12+1:19493, c13+2:320315];[y1+1:7668, y7+1:42267];[zDot1+1:42018, zDot3+1:84346, zDot8+1:364716, zDot10+1:1690242, zDot11+1:118162, zDot14+2:977907];[D126+1:72560, D186+1:8556, D204+1:394970]}{8751@[b2+1:38142];[c2+1:230301, c3+1:126003, c4+1:979358, c6+1:529918, c9+1:1813338, c11+1:213359, c13+1:603249];[zDot3+1:120066, zDot8+1:351024, zDot10+1:1710973, zDot11+1:101759, zDot14+2:1128752];[D204+1:51794]}	{8747@27}{8750@23}{8751@14}	T	0	0	0	14.1245	0	10.1896	2	2	406.159	N2	TRUE	4.81661		Level1	[9,N1,1.000][12,N1,1.000]	[88,N1,1.000][91,N1,1.000]	{@3[9-0,12-0]}	{@9[0,1.000]}{@12[0,1.000]}
171025_06.raw	8565	34.0414	8555	628.93	3	1883.77	P10153	Homo sapiens OX=9606	Non-secretory ribonuclease	[81 to 93]	VCGNPNMTCPSNK	N,T	VC[Common Fixed:Carbamidomethyl on C]GNPNMT[O-Glycosylation:N1 on X]C[Common Fixed:Carbamidomethyl on C]PS[O-Glycosylation:N1 on X]NK	4	1883.77	54.2413	0	{8565@[b2+1, b3+1, b4+1, b6+1, b7+1, b8+1, b9+1];[y1+1, y2+1, y3+1, y4+1, y5+1, y6+1, y7+1, y8+1, y9+1, y10+1, y11+1, y12+1];[D126+1, D138+1, D144+1, D168+1, D186+1, D204+1]}{8568@[b2+1, b3+1, b4+1, b7+1];[c2+1, c3+1, c5+1, c8+1, c10+1, c11+1, c12+2];[y1+1, y12+1];[zDot1+1, zDot3+1, zDot8+1, zDot10+1, zDot11+1, zDot13+2];[D126+1, D186+1, D204+1]}{8569@[b2+1];[c2+1, c3+1, c5+1, c7+1, c8+1, c10+1, c12+2];[y7+1, y8+1];[zDot1+1, zDot3+1, zDot8+1, zDot10+1, zDot11+1, zDot13+2];[D204+1]}	{8565@[b2+1:260.10577, b3+1:317.12604, b4+1:431.16951, b6+1:642.26648, b7+1:773.30616, b8+1:874.35241, b9+1:1034.38196];[y1+1:147.11281, y2+1:261.15402, y3+1:348.18793, y4+1:445.23958, y5+1:605.27128, y6+1:706.31921, y7+1:837.35787, y8+1:951.40240, y9+1:1048.45059, y10+1:1162.49292, y11+1:1219.51211, y12+1:1379.54492];[D126+1:126.05482, D138+1:138.05479, D144+1:144.06544, D168+1:168.06554, D186+1:186.07583, D204+1:204.08653]}{8568@[b2+1:260.10640, b3+1:317.12158, b4+1:431.16272, b7+1:773.31085];[c2+1:277.13248, c3+1:334.15361, c5+1:545.25000, c8+1:1094.45929, c10+1:1351.54216, c11+1:1641.68713, c12+2:878.35157];[y1+1:147.11215, y12+1:1379.56128];[zDot1+1:131.09425, zDot3+1:535.24719, zDot8+1:1341.54112, zDot10+1:1552.63546, zDot11+1:1609.65396, zDot13+2:934.88340];[D126+1:126.05495, D186+1:186.07568, D204+1:204.08650]}{8569@[b2+1:260.10516];[c2+1:277.13422, c3+1:334.15363, c5+1:545.24997, c7+1:790.33881, c8+1:1094.45881, c10+1:1351.54392, c12+2:878.35462];[y7+1:837.35114, y8+1:951.41510];[zDot1+1:131.09375, zDot3+1:535.24750, zDot8+1:1341.54012, zDot10+1:1552.63583, zDot11+1:1609.64807, zDot13+2:934.88291];[D204+1:204.08676]}	{8565@[b2+1:-0.00056, b3+1:-0.00177, b4+1:-0.00122, b6+1:0.00006, b7+1:-0.00075, b8+1:-0.00217, b9+1:-0.00328];[y1+1:0.00000, y2+1:-0.00171, y3+1:0.00017, y4+1:-0.00094, y5+1:0.00011, y6+1:0.00036, y7+1:-0.00147, y8+1:0.00014, y9+1:-0.00444, y10+1:-0.00503, y11+1:-0.00731, y12+1:-0.00515];[D126+1:-0.00013, D138+1:-0.00015, D144+1:-0.00007, D168+1:0.00003, D186+1:-0.00025, D204+1:-0.00012]}{8568@[b2+1:0.00006, b3+1:-0.00622, b4+1:-0.00801, b7+1:0.00395];[c2+1:-0.00041, c3+1:-0.00074, c5+1:-0.00005, c8+1:-0.00121, c10+1:-0.00176, c11+1:0.03182, c12+2:-0.00237];[y1+1:-0.00065, y12+1:0.01121];[zDot1+1:0.00017, zDot3+1:-0.00121, zDot8+1:-0.00116, zDot10+1:-0.00251, zDot11+1:-0.00548, zDot13+2:0.00102];[D126+1:0.00001, D186+1:-0.00039, D204+1:-0.00014]}{8569@[b2+1:-0.00118];[c2+1:0.00133, c3+1:-0.00072, c5+1:-0.00008, c7+1:0.00535, c8+1:-0.00170, c10+1:0.00001, c12+2:0.00372];[y7+1:-0.00820, y8+1:0.01284];[zDot1+1:-0.00033, zDot3+1:-0.00091, zDot8+1:-0.00216, zDot10+1:-0.00214, zDot11+1:-0.01136, zDot13+2:0.00005];[D204+1:0.00012]}	{8565@[b2+1:-2.18, b3+1:-5.58, b4+1:-2.83, b6+1:0.09, b7+1:-0.97, b8+1:-2.49, b9+1:-3.17];[y1+1:0.03, y2+1:-6.57, y3+1:0.48, y4+1:-2.12, y5+1:0.18, y6+1:0.51, y7+1:-1.75, y8+1:0.15, y9+1:-4.24, y10+1:-4.33, y11+1:-6.00, y12+1:-3.73];[D126+1:-1.03, D138+1:-1.11, D144+1:-0.50, D168+1:0.17, D186+1:-1.34, D204+1:-0.57]}{8568@[b2+1:0.24, b3+1:-19.68, b4+1:-18.62, b7+1:5.11];[c2+1:-1.49, c3+1:-2.22, c5+1:-0.08, c8+1:-1.11, c10+1:-1.30, c11+1:19.39, c12+2:-1.35];[y1+1:-4.46, y12+1:8.13];[zDot1+1:1.33, zDot3+1:-2.27, zDot8+1:-0.87, zDot10+1:-1.62, zDot11+1:-3.40, zDot13+2:0.55];[D126+1:0.06, D186+1:-2.12, D204+1:-0.71]}{8569@[b2+1:-4.54];[c2+1:4.81, c3+1:-2.17, c5+1:-0.14, c7+1:6.78, c8+1:-1.55, c10+1:0.01, c12+2:2.12];[y7+1:-9.81, y8+1:13.51];[zDot1+1:-2.54, zDot3+1:-1.70, zDot8+1:-1.61, zDot10+1:-1.38, zDot11+1:-7.06, zDot13+2:0.02];[D204+1:0.57]}	{8565@[b2+1:322287, b3+1:56059, b4+1:292231, b6+1:127392, b7+1:154993, b8+1:60334, b9+1:48738];[y1+1:22528, y2+1:26140, y3+1:18963, y4+1:260177, y5+1:131892, y6+1:117272, y7+1:54411, y8+1:6095, y9+1:137170, y10+1:14768, y11+1:75362, y12+1:11321];[D126+1:1364413, D138+1:298174, D144+1:64947, D168+1:193825, D186+1:229457, D204+1:1334943]}{8568@[b2+1:20769, b3+1:1157, b4+1:7827, b7+1:4479];[c2+1:4933, c3+1:49827, c5+1:99627, c8+1:206604, c10+1:32435, c11+1:1571, c12+2:35787];[y1+1:3307, y12+1:1447];[zDot1+1:7163, zDot3+1:15823, zDot8+1:64430, zDot10+1:64418, zDot11+1:12996, zDot13+2:97989];[D126+1:9392, D186+1:958, D204+1:52520]}{8569@[b2+1:10571];[c2+1:6098, c3+1:75358, c5+1:111617, c7+1:3803, c8+1:220195, c10+1:30898, c12+2:16254];[y7+1:15348, y8+1:989];[zDot1+1:816, zDot3+1:27362, zDot8+1:72634, zDot10+1:68905, zDot11+1:13255, zDot13+2:130761];[D204+1:7108]}	{8565@25}{8568@22}{8569@17}	T	0	0	0	13.1069	0	10.2209	2	2	406.159	N2	TRUE	4.59103		Level1	[8,N1,1.000][11,N1,1.000]	[88,N1,1.000][91,N1,1.000]	{@3[8-0,11-0]}	{@8[0,1.000]}{@11[0,1.000]}
171025_06.raw	14923	57.7465	14918	799.69	3	2396.05	P02649	Homo sapiens OX=9606	Apolipoprotein E	[210 to 221]	AATVGSLAGQPL	R,Q	AAT[O-Glycosylation:H2N2A2 on X]VGSLAGQPL	1	2396.05	54.2256	0	{14923@[b3+1, b4+1, b5+1, b7+1, b8+1, b9+1, b10+1];[y2+1, y8+1, y9+1];[(M0-1109.38)+1];[D109+1, D126+1, D138+1, D144+1, D168+1, D186+1, D204+1, D274+1, D292+1, D366+1]}{14926@[b8+1];[c3+1, c4+1, c5+1, c6+1, c7+1];[y2+1, y3+1, y4+1, y5+1, y7+1, y8+1, y9+1];[zDot3+1, zDot5+1, zDot6+1, zDot7+1, zDot8+1, zDot9+1, zDot12+2];[(M0-291.10)+2, (M0-582.19)+1, (M0-656.23)+1, (M0-744.24)+1, (M0-947.32)+1, (M0-1109.38)+1];[D204+1, D274+1, D292+1, D366+1]}{14927@[b9+1];[c3+1, c4+1, c5+1, c6+1, c7+1];[y2+1, y9+1];[zDot3+1, zDot5+1, zDot6+1, zDot7+1, zDot8+1, zDot9+1, zDot12+2];[(M0-291.10)+2, (M0-1109.38)+1];[D204+1, D274+1, D292+1, D366+1]}	{14923@[b3+1:244.13139, b4+1:343.19699, b5+1:400.21573, b7+1:600.33368, b8+1:671.37524, b9+1:728.39734, b10+1:856.45239];[y2+1:229.15433, y8+1:742.40436, y9+1:841.46851];[(M0-1109.38)+1:1287.66675];[D109+1:109.02798, D126+1:126.05503, D138+1:138.05499, D144+1:144.06522, D168+1:168.06509, D186+1:186.07513, D204+1:204.08646, D274+1:274.09195, D292+1:292.10236, D366+1:366.13840]}{14926@[b8+1:671.38068];[c3+1:1573.60295, c4+1:1672.67297, c5+1:1729.69897, c6+1:1816.73523, c7+1:1929.78723];[y2+1:229.15387, y3+1:357.20969, y4+1:414.22882, y5+1:485.27032, y7+1:685.38464, y8+1:742.41351, y9+1:841.47998];[zDot3+1:341.19333, zDot5+1:469.25156, zDot6+1:582.33851, zDot7+1:669.37793, zDot8+1:726.38599, zDot9+1:825.45569, zDot12+2:1191.02249];[(M0-291.10)+2:1053.48195, (M0-582.19)+1:1814.85095, (M0-656.23)+1:1740.84070, (M0-744.24)+1:1652.81250, (M0-947.32)+1:1449.73193, (M0-1109.38)+1:1287.67215];[D204+1:204.08604, D274+1:274.09184, D292+1:292.10126, D366+1:366.13870]}{14927@[b9+1:728.40259];[c3+1:1573.59717, c4+1:1672.66113, c5+1:1729.69678, c6+1:1816.72742, c7+1:1929.80176];[y2+1:229.15524, y9+1:841.48413];[zDot3+1:341.19391, zDot5+1:469.24982, zDot6+1:582.33643, zDot7+1:669.36963, zDot8+1:726.38098, zDot9+1:825.46106, zDot12+2:1191.01822];[(M0-291.10)+2:1053.48157, (M0-1109.38)+1:1287.67178];[D204+1:204.08658, D274+1:274.09009, D292+1:292.10147, D366+1:366.13635]}	{14923@[b3+1:0.00221, b4+1:-0.00061, b5+1:-0.00333, b7+1:-0.00147, b8+1:0.00298, b9+1:0.00361, b10+1:0.00008];[y2+1:-0.00033, y8+1:-0.00502, y9+1:-0.00929];[(M0-1109.38)+1:-0.01232];[D109+1:-0.00041, D126+1:0.00009, D138+1:0.00004, D144+1:-0.00030, D168+1:-0.00042, D186+1:-0.00094, D204+1:-0.00019, D274+1:-0.00018, D292+1:-0.00033, D366+1:-0.00107]}{14926@[b8+1:0.00841];[c3+1:-0.00801, c4+1:-0.00639, c5+1:-0.00185, c6+1:0.00237, c7+1:-0.02969];[y2+1:-0.00080, y3+1:-0.00356, y4+1:-0.00589, y5+1:-0.00150, y7+1:-0.00327, y8+1:0.00413, y9+1:0.00219];[zDot3+1:-0.00119, zDot5+1:-0.00154, zDot6+1:0.00134, zDot7+1:0.00874, zDot8+1:-0.00467, zDot9+1:-0.00338, zDot12+2:0.00152];[(M0-291.10)+2:-0.00288, (M0-582.19)+1:-0.01313, (M0-656.23)+1:0.01339, (M0-744.24)+1:0.00124, (M0-947.32)+1:0.00004, (M0-1109.38)+1:-0.00692];[D204+1:-0.00060, D274+1:-0.00028, D292+1:-0.00143, D366+1:-0.00076]}{14927@[b9+1:0.00886];[c3+1:-0.01378, c4+1:-0.01823, c5+1:-0.00405, c6+1:-0.00544, c7+1:-0.01516];[y2+1:0.00057, y9+1:0.00634];[zDot3+1:-0.00061, zDot5+1:-0.00328, zDot6+1:-0.00074, zDot7+1:0.00044, zDot8+1:-0.00967, zDot9+1:0.00199, zDot12+2:-0.00703];[(M0-291.10)+2:-0.00364, (M0-1109.38)+1:-0.00729];[D204+1:-0.00007, D274+1:-0.00204, D292+1:-0.00121, D366+1:-0.00311]}	{14923@[b3+1:9.09, b4+1:-1.77, b5+1:-8.34, b7+1:-2.46, b8+1:4.44, b9+1:4.96, b10+1:0.09];[y2+1:-1.47, y8+1:-6.77, y9+1:-11.05];[(M0-1109.38)+1:-9.58];[D109+1:-3.81, D126+1:0.70, D138+1:0.29, D144+1:-2.10, D168+1:-2.53, D186+1:-5.09, D204+1:-0.92, D274+1:-0.64, D292+1:-1.14, D366+1:-2.93]}{14926@[b8+1:12.55];[c3+1:-5.09, c4+1:-3.82, c5+1:-1.07, c6+1:1.31, c7+1:-15.39];[y2+1:-3.50, y3+1:-9.99, y4+1:-14.25, y5+1:-3.10, y7+1:-4.78, y8+1:5.57, y9+1:2.60];[zDot3+1:-3.51, zDot5+1:-3.30, zDot6+1:2.31, zDot7+1:13.07, zDot8+1:-6.44, zDot9+1:-4.10, zDot12+2:0.64];[(M0-291.10)+2:-1.37, (M0-582.19)+1:-7.24, (M0-656.23)+1:7.70, (M0-744.24)+1:0.75, (M0-947.32)+1:0.03, (M0-1109.38)+1:-5.38];[D204+1:-2.97, D274+1:-1.04, D292+1:-4.91, D366+1:-2.09]}{14927@[b9+1:12.18];[c3+1:-8.76, c4+1:-10.91, c5+1:-2.34, c6+1:-3.00, c7+1:-7.86];[y2+1:2.52, y9+1:7.54];[zDot3+1:-1.80, zDot5+1:-7.01, zDot6+1:-1.27, zDot7+1:0.65, zDot8+1:-13.34, zDot9+1:2.41, zDot12+2:-2.95];[(M0-291.10)+2:-1.73, (M0-1109.38)+1:-5.66];[D204+1:-0.34, D274+1:-7.46, D292+1:-4.17, D366+1:-8.53]}	{14923@[b3+1:3283, b4+1:2411, b5+1:3362, b7+1:24433, b8+1:29858, b9+1:15272, b10+1:177993];[y2+1:109791, y8+1:5110, y9+1:3581];[(M0-1109.38)+1:12044];[D109+1:1757, D126+1:106676, D138+1:154744, D144+1:33766, D168+1:113591, D186+1:103337, D204+1:279454, D274+1:526154, D292+1:131129, D366+1:91781]}{14926@[b8+1:1108];[c3+1:13187, c4+1:3327, c5+1:3354, c6+1:10002, c7+1:5495];[y2+1:6052, y3+1:844, y4+1:621, y5+1:957, y7+1:852, y8+1:831, y9+1:2678];[zDot3+1:10431, zDot5+1:5183, zDot6+1:7307, zDot7+1:2111, zDot8+1:3989, zDot9+1:11111, zDot12+2:15699];[(M0-291.10)+2:36802, (M0-582.19)+1:1247, (M0-656.23)+1:7299, (M0-744.24)+1:2271, (M0-947.32)+1:6975, (M0-1109.38)+1:17629];[D204+1:7900, D274+1:13904, D292+1:18557, D366+1:9091]}{14927@[b9+1:944];[c3+1:11090, c4+1:2943, c5+1:2980, c6+1:6174, c7+1:3385];[y2+1:3629, y9+1:993];[zDot3+1:13226, zDot5+1:3647, zDot6+1:5350, zDot7+1:1192, zDot8+1:1997, zDot9+1:9873, zDot12+2:31553];[(M0-291.10)+2:41650, (M0-1109.38)+1:5532];[D204+1:904, D274+1:4376, D292+1:9067, D366+1:2199]}	{14923@21}{14926@30}{14927@21}	T	0	0	0	12.0542	9.05148	18.4037	1	2	1312.46	H2N2A2	FALSE	4.87366		Level1	[3,H2N2A2,1.000]	[212,H2N2A2,1.000]	{@104[3-26]}	{@3[26,1.000]}{@6[26,0.000]}
170919_11.raw	15716	43.6179	15699	962.975	4	3847.87	Q14624	Homo sapiens OX=9606	Inter-alpha-trypsin inhibitor heavy chain H4	[716 to 745]	IEETTMTTQTPAPIQAPSAILPLPGQSVER	K,L	IEETTM[Common Variable:Oxidation on M]TT[O-Glycosylation:H1N1A1 on X]QTPAPIQAPSAILPLPGQSVER	2	3847.87	54.2139	0	{15716@[b2+1, b4+1, b5+1, b6+1, b7+1, b8+1, b9+1, b10+1, b12+1, b14+1, b15+1, b16+2];[y1+1, y2+1, y3+1, y4+1, y5+1, y7+1, y8+1, y9+1, y10+2, y11+1, y12+1, y13+1, y14+1, y15+1, y16+1, y18+1];[D109+1, D126+1, D138+1, D144+1, D163+1, D168+1, D186+1, D204+1, D274+1, D292+1, D366+1]}{15719@[b18+1];[c2+1, c3+1, c4+1, c5+1, c6+1, c7+1, c9+1, c11+1, c18+2, c25+2];[y1+1, y7+1, y9+1, y10+1];[zDot1+1, zDot2+1, zDot4+1, zDot5+1, zDot8+1, zDot10+1, zDot15+1, zDot16+1, zDot29+3, zDot30+3];[(M0-291.10)+2];[D204+1, D274+1, D292+1, D366+1]}	{15716@[b2+1:243.13354, b4+1:473.22058, b5+1:574.26965, b6+1:721.30328, b7+1:822.35596, b8+1:923.39667, b9+1:1051.45752, b10+1:1152.50671, b12+1:1320.59672, b14+1:1530.72519, b15+1:1658.78403, b16+2:865.42053];[y1+1:175.11821, y2+1:304.16208, y3+1:403.23129, y4+1:490.26138, y5+1:618.32104, y7+1:772.39286, y8+1:885.47430, y9+1:982.52911, y10+2:548.31203, y11+1:1208.69802, y12+1:1279.73889, y13+1:1366.76367, y14+1:1463.81654, y15+1:1534.84705, y16+1:1662.91211, y18+1:1873.03687];[D109+1:109.02836, D126+1:126.05484, D138+1:138.05483, D144+1:144.06540, D163+1:163.06020, D168+1:168.06551, D186+1:186.07587, D204+1:204.08634, D274+1:274.09207, D292+1:292.10194, D366+1:366.13840]}{15719@[b18+1:1913.93530];[c2+1:260.16025, c3+1:389.20325, c4+1:490.25143, c5+1:591.29883, c6+1:738.33008, c7+1:839.38555, c9+1:1724.73743, c11+1:1922.83936, c18+2:1294.08263, c25+2:1624.78969];[y1+1:175.11806, y7+1:772.39618, y9+1:982.53060, y10+1:1095.60828];[zDot1+1:159.10040, zDot2+1:288.14078, zDot4+1:474.24472, zDot5+1:602.30212, zDot8+1:869.45972, zDot10+1:1079.60010, zDot15+1:1518.84399, zDot16+1:1646.88249, zDot29+3:1240.59444, zDot30+3:1278.28902];[(M0-291.10)+2:1779.37854];[D204+1:204.08615, D274+1:274.09152, D292+1:292.10201, D366+1:366.13812]}	{15716@[b2+1:-0.00039, b4+1:-0.00362, b5+1:-0.00223, b6+1:-0.00400, b7+1:0.00100, b8+1:-0.00597, b9+1:-0.00370, b10+1:-0.00218, b12+1:-0.00205, b14+1:-0.01041, b15+1:-0.01015, b16+2:0.00250];[y1+1:-0.00074, y2+1:0.00053, y3+1:0.00133, y4+1:-0.00060, y5+1:0.00048, y7+1:-0.00194, y8+1:-0.00455, y9+1:-0.00251, y10+2:0.00110, y11+1:-0.00172, y12+1:0.00203, y13+1:-0.00522, y14+1:-0.00512, y15+1:-0.01172, y16+1:-0.00524, y18+1:-0.01731];[D109+1:-0.00004, D126+1:-0.00010, D138+1:-0.00012, D144+1:-0.00012, D163+1:0.00011, D168+1:-0.00000, D186+1:-0.00020, D204+1:-0.00031, D274+1:-0.00005, D292+1:-0.00074, D366+1:-0.00107]}{15719@[b18+1:0.01922];[c2+1:-0.00023, c3+1:0.00017, c4+1:0.00068, c5+1:0.00040, c6+1:-0.00375, c7+1:0.00404, c9+1:0.02205, c11+1:0.02354, c18+2:-0.01225, c25+2:-0.01444];[y1+1:-0.00089, y7+1:0.00139, y9+1:-0.00102, y10+1:-0.00741];[zDot1+1:0.00017, zDot2+1:-0.00204, zDot4+1:0.00146, zDot5+1:0.00028, zDot8+1:-0.00042, zDot10+1:0.00314, zDot15+1:0.00395, zDot16+1:-0.01613, zDot29+3:-0.00174, zDot30+3:-0.00206];[(M0-291.10)+2:-0.02807];[D204+1:-0.00050, D274+1:-0.00060, D292+1:-0.00068, D366+1:-0.00135]}	{15716@[b2+1:-1.60, b4+1:-7.67, b5+1:-3.89, b6+1:-5.55, b7+1:1.21, b8+1:-6.48, b9+1:-3.52, b10+1:-1.90, b12+1:-1.56, b14+1:-6.80, b15+1:-6.12, b16+2:1.44];[y1+1:-4.26, y2+1:1.76, y3+1:3.32, y4+1:-1.24, y5+1:0.78, y7+1:-2.51, y8+1:-5.15, y9+1:-2.55, y10+2:1.00, y11+1:-1.43, y12+1:1.59, y13+1:-3.82, y14+1:-3.50, y15+1:-7.64, y16+1:-3.15, y18+1:-9.25];[D109+1:-0.35, D126+1:-0.83, D138+1:-0.88, D144+1:-0.82, D163+1:0.68, D168+1:-0.01, D186+1:-1.09, D204+1:-1.52, D274+1:-0.20, D292+1:-2.55, D366+1:-2.93]}{15719@[b18+1:10.05];[c2+1:-0.91, c3+1:0.44, c4+1:1.39, c5+1:0.67, c6+1:-5.09, c7+1:4.82, c9+1:12.79, c11+1:12.25, c18+2:-4.74, c25+2:-4.45];[y1+1:-5.14, y7+1:1.80, y9+1:-1.04, y10+1:-6.77];[zDot1+1:1.11, zDot2+1:-7.12, zDot4+1:3.08, zDot5+1:0.47, zDot8+1:-0.48, zDot10+1:2.91, zDot15+1:2.60, zDot16+1:-9.80, zDot29+3:-0.47, zDot30+3:-0.54];[(M0-291.10)+2:-7.89];[D204+1:-2.44, D274+1:-2.21, D292+1:-2.34, D366+1:-3.70]}	{15716@[b2+1:25204, b4+1:24119, b5+1:10826, b6+1:53793, b7+1:28788, b8+1:32296, b9+1:96767, b10+1:238208, b12+1:147186, b14+1:43447, b15+1:26848, b16+2:61226];[y1+1:26406, y2+1:6064, y3+1:6556, y4+1:32395, y5+1:10725, y7+1:491458, y8+1:34261, y9+1:1783331, y10+2:61611, y11+1:135012, y12+1:26129, y13+1:32468, y14+1:371462, y15+1:65652, y16+1:13385, y18+1:28450];[D109+1:6992, D126+1:398211, D138+1:526203, D144+1:212674, D163+1:5750, D168+1:355412, D186+1:628512, D204+1:1340457, D274+1:1701646, D292+1:467575, D366+1:468761]}{15719@[b18+1:38150];[c2+1:20031, c3+1:17970, c4+1:22645, c5+1:14031, c6+1:21400, c7+1:15280, c9+1:27015, c11+1:7444, c18+2:53658, c25+2:27291];[y1+1:2887, y7+1:4109, y9+1:44865, y10+1:5831];[zDot1+1:22911, zDot2+1:12779, zDot4+1:15809, zDot5+1:16613, zDot8+1:17504, zDot10+1:24833, zDot15+1:18503, zDot16+1:10624, zDot29+3:33572, zDot30+3:249059];[(M0-291.10)+2:56344];[D204+1:37014, D274+1:63033, D292+1:91738, D366+1:65247]}	{15716@39}{15719@30}	T	0	0	0	20.0604	1.00301	15.281	1	7	656.228	H1N1A1	FALSE	2.62536		Level1	[8,H1N1A1,0.937]	[723,H1N1A1,0.937]	{@10[8-7]}	{@4[7,0.000]}{@5[7,0.000]}{@7[7,0.032]}{@8[7,0.937]}{@10[7,0.032]}{@18[7,0.000]}{@27[7,0.000]}
170919_11.raw	16795	46.3572	16777	958.97	4	3831.85	Q14624	Homo sapiens OX=9606	Inter-alpha-trypsin inhibitor heavy chain H4	[716 to 745]	IEETTMTTQTPAPIQAPSAILPLPGQSVER	K,L	IEETTMTT[O-Glycosylation:H1N1A1 on X]QTPAPIQAPSAILPLPGQSVER	1	3831.87	54.1997	0	{16795@[b2+1, b3+1, b4+1, b5+1, b6+1, b7+1, b8+1, b9+1, b10+1, b12+1, b14+1, b15+1, b16+1];[y1+1, y4+1, y5+1, y6+1, y7+1, y8+1, y9+1, y10+2, y11+1, y13+1, y14+1, y15+1, y16+1, y18+2, y20+2];[D109+1, D126+1, D138+1, D144+1, D163+1, D168+1, D186+1, D204+1, D274+1, D292+1, D366+1]}{16798@[b16+1];[c1+1, c2+1, c3+1, c4+1, c5+1, c6+1, c7+1, c8+1, c9+1, c11+1, c25+2];[y1+1, y7+1, y9+1, y20+2];[zDot1+1, zDot2+1, zDot4+1, zDot5+1, zDot8+1, zDot10+1, zDot15+1, zDot21+2, zDot30+3];[(M0-291.10)+2];[D126+1, D163+1, D186+1, D204+1, D274+1, D292+1, D366+1]}	{16795@[b2+1:243.13394, b3+1:372.17236, b4+1:473.22180, b5+1:574.27600, b6+1:705.30981, b7+1:806.35815, b8+1:907.41418, b9+1:1035.47351, b10+1:1136.51259, b12+1:1304.59412, b14+1:1514.73319, b15+1:1642.78638, b16+1:1713.83496];[y1+1:175.11835, y4+1:490.26321, y5+1:618.32471, y6+1:675.34277, y7+1:772.39478, y8+1:885.47223, y9+1:982.52995, y10+2:548.30980, y11+1:1208.70687, y13+1:1366.74845, y14+1:1463.81946, y15+1:1534.87427, y16+1:1662.89587, y18+2:937.03354, y20+2:1021.07554];[D109+1:109.02794, D126+1:126.05467, D138+1:138.05479, D144+1:144.06538, D163+1:163.05957, D168+1:168.06535, D186+1:186.07602, D204+1:204.08649, D274+1:274.09198, D292+1:292.10199, D366+1:366.13877]}{16798@[b16+1:1713.86084];[c1+1:131.11627, c2+1:260.15933, c3+1:389.20523, c4+1:490.25125, c5+1:591.29797, c6+1:722.34003, c7+1:823.39111, c8+1:1580.66113, c9+1:1708.72546, c11+1:1906.83362, c25+2:1616.80317];[y1+1:175.11787, y7+1:772.39142, y9+1:982.52600, y20+2:1021.07674];[zDot1+1:159.10014, zDot2+1:288.14209, zDot4+1:474.24475, zDot5+1:602.30408, zDot8+1:869.46094, zDot10+1:1079.59961, zDot15+1:1518.84448, zDot21+2:1063.58856, zDot30+3:1272.96475];[(M0-291.10)+2:1771.39727];[D126+1:126.05404, D163+1:163.05890, D186+1:186.07469, D204+1:204.08594, D274+1:274.09160, D292+1:292.10228, D366+1:366.13920]}	{16795@[b2+1:0.00001, b3+1:-0.00416, b4+1:-0.00240, b5+1:0.00412, b6+1:-0.00255, b7+1:-0.00189, b8+1:0.00646, b9+1:0.00721, b10+1:-0.00139, b12+1:-0.00974, b14+1:-0.00750, b15+1:-0.01289, b16+1:-0.00142];[y1+1:-0.00061, y4+1:0.00123, y5+1:0.00414, y6+1:0.00074, y7+1:-0.00002, y8+1:-0.00663, y9+1:-0.00167, y10+2:-0.00336, y11+1:0.00713, y13+1:-0.02044, y14+1:-0.00220, y15+1:0.01550, y16+1:-0.02147, y18+2:0.00564, y20+2:-0.00026];[D109+1:-0.00046, D126+1:-0.00027, D138+1:-0.00015, D144+1:-0.00013, D163+1:-0.00052, D168+1:-0.00016, D186+1:-0.00006, D204+1:-0.00016, D274+1:-0.00015, D292+1:-0.00070, D366+1:-0.00069]}{16798@[b16+1:0.02446];[c1+1:-0.00162, c2+1:-0.00115, c3+1:0.00215, c4+1:0.00050, c5+1:-0.00046, c6+1:0.00111, c7+1:0.00452, c8+1:-0.00075, c9+1:0.00500, c11+1:0.01271, c25+2:0.00744];[y1+1:-0.00108, y7+1:-0.00337, y9+1:-0.00562, y20+2:0.00215];[zDot1+1:-0.00008, zDot2+1:-0.00073, zDot4+1:0.00149, zDot5+1:0.00224, zDot8+1:0.00080, zDot10+1:0.00265, zDot15+1:0.00444, zDot21+2:-0.00316, zDot30+3:0.02004];[(M0-291.10)+2:0.00432];[D126+1:-0.00091, D163+1:-0.00119, D186+1:-0.00138, D204+1:-0.00071, D274+1:-0.00053, D292+1:-0.00041, D366+1:-0.00027]}	{16795@[b2+1:0.03, b3+1:-11.22, b4+1:-5.09, b5+1:7.18, b6+1:-3.63, b7+1:-2.35, b8+1:7.13, b9+1:6.97, b10+1:-1.22, b12+1:-7.47, b14+1:-4.95, b15+1:-7.85, b16+1:-0.83];[y1+1:-3.47, y4+1:2.51, y5+1:6.71, y6+1:1.10, y7+1:-0.02, y8+1:-7.49, y9+1:-1.70, y10+2:-3.07, y11+1:5.90, y13+1:-14.96, y14+1:-1.50, y15+1:10.10, y16+1:-12.92, y18+2:3.01, y20+2:-0.13];[D109+1:-4.24, D126+1:-2.20, D138+1:-1.11, D144+1:-0.93, D163+1:-3.19, D168+1:-0.98, D186+1:-0.31, D204+1:-0.79, D274+1:-0.53, D292+1:-2.39, D366+1:-1.90]}{16798@[b16+1:14.28];[c1+1:-12.43, c2+1:-4.44, c3+1:5.55, c4+1:1.02, c5+1:-0.78, c6+1:1.54, c7+1:5.49, c8+1:-0.48, c9+1:2.93, c11+1:6.67, c25+2:2.30];[y1+1:-6.19, y7+1:-4.37, y9+1:-5.73, y20+2:1.05];[zDot1+1:-0.54, zDot2+1:-2.55, zDot4+1:3.14, zDot5+1:3.72, zDot8+1:0.93, zDot10+1:2.46, zDot15+1:2.92, zDot21+2:-1.49, zDot30+3:5.25];[(M0-291.10)+2:1.22];[D126+1:-7.26, D163+1:-7.33, D186+1:-7.48, D204+1:-3.49, D274+1:-1.93, D292+1:-1.40, D366+1:-0.73]}	{16795@[b2+1:16797, b3+1:9875, b4+1:6345, b5+1:9639, b6+1:25337, b7+1:23091, b8+1:17157, b9+1:36212, b10+1:102202, b12+1:34399, b14+1:18295, b15+1:10069, b16+1:36620];[y1+1:9634, y4+1:6524, y5+1:6172, y6+1:5092, y7+1:261876, y8+1:21958, y9+1:802449, y10+2:22091, y11+1:62393, y13+1:9285, y14+1:174327, y15+1:34934, y16+1:8450, y18+2:28796, y20+2:45189];[D109+1:4203, D126+1:309275, D138+1:251967, D144+1:119328, D163+1:35893, D168+1:170295, D186+1:315974, D204+1:792049, D274+1:754847, D292+1:208762, D366+1:264674]}{16798@[b16+1:6090];[c1+1:635, c2+1:5258, c3+1:5975, c4+1:8769, c5+1:4410, c6+1:4336, c7+1:4231, c8+1:15889, c9+1:17131, c11+1:4709, c25+2:12103];[y1+1:1173, y7+1:1678, y9+1:14919, y20+2:12392];[zDot1+1:5907, zDot2+1:4442, zDot4+1:5289, zDot5+1:5316, zDot8+1:7428, zDot10+1:10303, zDot15+1:5600, zDot21+2:20057, zDot30+3:71745];[(M0-291.10)+2:19154];[D126+1:818, D163+1:5217, D186+1:1776, D204+1:34757, D274+1:23145, D292+1:39167, D366+1:44997]}	{16795@39}{16798@33}	T	0	0	0	20.0553	1.00218	18.3115	1	7	656.228	H1N1A1	FALSE	2.24782		Level1	[8,H1N1A1,0.964]	[723,H1N1A1,0.964]	{@10[8-7]}	{@4[7,0.000]}{@5[7,0.000]}{@7[7,0.036]}{@8[7,0.964]}{@10[7,0.000]}{@18[7,0.000]}{@27[7,0.000]}
171025_06.raw	14487	56.1931	14482	1004.2	4	4012.78	Q14624	Homo sapiens OX=9606	Inter-alpha-trypsin inhibitor heavy chain H4	[690 to 710]	LAILPASAPPATSNPDPAVSR	R,V	LAILPASAPPAT[O-Glycosylation:H2N2A2 on X]SNPDPAVS[O-Glycosylation:H1N1A1 on X]R	2	4012.78	54.1925	0	{14487@[b2+1, b3+1, b4+1, b6+1, b7+1, b8+1, b14+1, b16+1];[y1+1, y2+1, y5+1, y7+1, y13+1, y14+1, y17+2];[D109+1, D126+1, D138+1, D144+1, D168+1, D186+1, D204+1, D274+1, D292+1, D366+1]}{14490@[c2+1, c3+1, c5+1, c6+1, c12+2, c18+2, c19+2, c20+2];[zDot1+1, zDot3+1, zDot4+1, zDot6+1, zDot8+1, zDot9+1, zDot20+3];[(M0-291.10)+3, (M0-453.15)+3, (M0-494.17)+2, (M0-582.19)+3, (M0-656.23)+3, (M0-744.24)+3, (M0-906.30)+2, (M0-947.32)+3, (M0-1109.38)+2];[D186+1, D204+1, D274+1, D292+1, D366+1]}{14491@[c3+1, c5+1, c6+1, c13+2, c19+2];[zDot1+1, zDot3+1, zDot4+1, zDot6+1, zDot8+1, zDot16+2];[(M0-291.10)+3, (M0-453.15)+3, (M0-582.19)+3, (M0-656.23)+3];[D204+1, D274+1, D292+1]}	{14487@[b2+1:185.12753, b3+1:298.21164, b4+1:411.29831, b6+1:579.38245, b7+1:666.41925, b8+1:737.45657, b14+1:1304.72498, b16+1:1516.79028];[y1+1:175.11801, y2+1:262.15045, y5+1:529.30609, y7+1:741.39069, y13+1:1308.65198, y14+1:1379.67029, y17+2:817.90935];[D109+1:109.02802, D126+1:126.05505, D138+1:138.05472, D144+1:144.06561, D168+1:168.06494, D186+1:186.07596, D204+1:204.08653, D274+1:274.09167, D292+1:292.10243, D366+1:366.13885]}{14490@[c2+1:202.15376, c3+1:315.23685, c5+1:525.37494, c6+1:596.40796, c12+2:1217.07210, c18+2:1507.67264, c19+2:1557.23238, c20+2:1928.85973];[zDot1+1:159.10025, zDot3+1:1001.43256, zDot4+1:1072.47134, zDot6+1:1284.56198, zDot8+1:1495.64124, zDot9+1:1582.70398, zDot20+3:1295.55403];[(M0-291.10)+3:1241.57468, (M0-453.15)+3:1187.55686, (M0-494.17)+2:1760.33136, (M0-582.19)+3:1144.54173, (M0-656.23)+3:1119.86309, (M0-744.24)+3:1090.52475, (M0-906.30)+2:1554.25399, (M0-947.32)+3:1022.83280, (M0-1109.38)+2:1452.71816];[D186+1:186.07503, D204+1:204.08607, D274+1:274.09149, D292+1:292.10199, D366+1:366.13813]}{14491@[c3+1:315.23862, c5+1:525.37457, c6+1:596.41608, c13+2:1260.58765, c19+2:1557.21059];[zDot1+1:159.09979, zDot3+1:1001.42523, zDot4+1:1072.47046, zDot6+1:1284.54370, zDot8+1:1495.64575, zDot16+2:1745.71363];[(M0-291.10)+3:1241.56808, (M0-453.15)+3:1187.54824, (M0-582.19)+3:1144.53377, (M0-656.23)+3:1119.85384];[D204+1:204.08582, D274+1:274.09164, D292+1:292.10275]}	{14487@[b2+1:-0.00092, b3+1:-0.00088, b4+1:0.00173, b6+1:-0.00401, b7+1:0.00076, b8+1:0.00097, b14+1:0.00410, b16+1:-0.01030];[y1+1:-0.00094, y2+1:-0.00053, y5+1:-0.00318, y7+1:0.00171, y13+1:-0.00228, y14+1:-0.02108, y17+2:-0.00184];[D109+1:-0.00038, D126+1:0.00010, D138+1:-0.00023, D144+1:0.00009, D168+1:-0.00058, D186+1:-0.00012, D204+1:-0.00011, D274+1:-0.00045, D292+1:-0.00025, D366+1:-0.00062]}{14490@[c2+1:-0.00124, c3+1:-0.00222, c5+1:-0.00096, c6+1:-0.00505, c12+2:0.00923, c18+2:-0.03423, c19+2:0.01683, c20+2:0.01190];[zDot1+1:0.00002, zDot3+1:0.00428, zDot4+1:0.00594, zDot6+1:0.01688, zDot8+1:0.00044, zDot9+1:0.03116, zDot20+3:-0.03508];[(M0-291.10)+3:0.01950, (M0-453.15)+3:0.01885, (M0-494.17)+2:0.04481, (M0-582.19)+3:0.01607, (M0-656.23)+3:0.01692, (M0-744.24)+3:0.01793, (M0-906.30)+2:0.01177, (M0-947.32)+3:0.02147, (M0-1109.38)+2:0.01949];[D186+1:-0.00105, D204+1:-0.00058, D274+1:-0.00063, D292+1:-0.00070, D366+1:-0.00133]}{14491@[c3+1:-0.00045, c5+1:-0.00132, c6+1:0.00307, c13+2:0.00831, c19+2:-0.02674];[zDot1+1:-0.00044, zDot3+1:-0.00305, zDot4+1:0.00506, zDot6+1:-0.00140, zDot8+1:0.00496, zDot16+2:-0.00464];[(M0-291.10)+3:-0.00029, (M0-453.15)+3:-0.00702, (M0-582.19)+3:-0.00780, (M0-656.23)+3:-0.01083];[D204+1:-0.00083, D274+1:-0.00048, D292+1:0.00007]}	{14487@[b2+1:-5.00, b3+1:-2.95, b4+1:4.21, b6+1:-6.94, b7+1:1.15, b8+1:1.32, b14+1:3.14, b16+1:-6.80];[y1+1:-5.40, y2+1:-2.03, y5+1:-6.02, y7+1:2.31, y13+1:-1.74, y14+1:-15.29, y17+2:-1.13];[D109+1:-3.53, D126+1:0.82, D138+1:-1.66, D144+1:0.62, D168+1:-3.44, D186+1:-0.64, D204+1:-0.56, D274+1:-1.66, D292+1:-0.87, D366+1:-1.69]}{14490@[c2+1:-6.17, c3+1:-7.07, c5+1:-1.82, c6+1:-8.48, c12+2:3.80, c18+2:-11.36, c19+2:5.41, c20+2:3.09];[zDot1+1:0.14, zDot3+1:4.27, zDot4+1:5.55, zDot6+1:13.15, zDot8+1:0.30, zDot9+1:19.70, zDot20+3:-9.03];[(M0-291.10)+3:5.24, (M0-453.15)+3:5.29, (M0-494.17)+2:12.74, (M0-582.19)+3:4.68, (M0-656.23)+3:5.04, (M0-744.24)+3:5.49, (M0-906.30)+2:3.79, (M0-947.32)+3:7.00, (M0-1109.38)+2:6.71];[D186+1:-5.67, D204+1:-2.86, D274+1:-2.32, D292+1:-2.39, D366+1:-3.65]}{14491@[c3+1:-1.43, c5+1:-2.52, c6+1:5.15, c13+2:3.30, c19+2:-8.59];[zDot1+1:-2.76, zDot3+1:-3.05, zDot4+1:4.73, zDot6+1:-1.09, zDot8+1:3.32, zDot16+2:-1.33];[(M0-291.10)+3:-0.08, (M0-453.15)+3:-1.97, (M0-582.19)+3:-2.27, (M0-656.23)+3:-3.23];[D204+1:-4.09, D274+1:-1.77, D292+1:0.23]}	{14487@[b2+1:70922, b3+1:517814, b4+1:201539, b6+1:27490, b7+1:110333, b8+1:767280, b14+1:34314, b16+1:39615];[y1+1:23447, y2+1:24891, y5+1:164791, y7+1:37229, y13+1:517388, y14+1:31730, y17+2:359283];[D109+1:13800, D126+1:812755, D138+1:655362, D144+1:517687, D168+1:368287, D186+1:1382392, D204+1:2539030, D274+1:7173032, D292+1:1980338, D366+1:1013384]}{14490@[c2+1:19283, c3+1:28144, c5+1:39923, c6+1:28130, c12+2:22801, c18+2:40281, c19+2:38928, c20+2:66446];[zDot1+1:51158, zDot3+1:20651, zDot4+1:16312, zDot6+1:9525, zDot8+1:55049, zDot9+1:7610, zDot20+3:18583];[(M0-291.10)+3:631831, (M0-453.15)+3:171550, (M0-494.17)+2:18075, (M0-582.19)+3:57928, (M0-656.23)+3:31805, (M0-744.24)+3:104774, (M0-906.30)+2:97678, (M0-947.32)+3:19169, (M0-1109.38)+2:126000];[D186+1:7528, D204+1:81152, D274+1:338677, D292+1:487687, D366+1:67358]}{14491@[c3+1:17939, c5+1:50902, c6+1:26117, c13+2:51305, c19+2:37827];[zDot1+1:46838, zDot3+1:15666, zDot4+1:18361, zDot6+1:21693, zDot8+1:23441, zDot16+2:38643];[(M0-291.10)+3:623272, (M0-453.15)+3:345480, (M0-582.19)+3:20871, (M0-656.23)+3:99091];[D204+1:5888, D274+1:52751, D292+1:149699]}	{14487@25}{14490@29}{14491@18}	T	0	0	0	15.0321	13.0883	18.4597	2	4	1968.68	H3N3A3	FALSE	1.26352		Level2	[20,H1N1A1,1.000]	[709,H1N1A1,1.000]	{@349[12-26,20-7]}{@349[7-26,20-7]}	{@7[7,0.000][26,0.498]}{@12[7,0.000][26,0.498]}{@13[7,0.000][26,0.004]}{@20[26,0.000][7,1.000]}
171025_06.raw	20731	79.3537	20729	1041.7	4	4162.78	P19823	Homo sapiens OX=9606	Inter-alpha-trypsin inhibitor heavy chain H2	[661 to 681]	VVPDSTPSWANPSPTPVISML	K,A	VVPDST[O-Glycosylation:H1N1A1 on X]PSWANPSPT[O-Glycosylation:H2N2A2 on X]PVISML	2	4162.78	54.1888	0	{20731@[b6+1, b9+1, b10+1, b11+1, b13+1, b15+1];[y2+1, y3+1, y6+1, y8+1, y10+1, y11+1, y12+1, y15+1, y19+1];[D109+1, D126+1, D138+1, D144+1, D168+1, D186+1, D204+1, D274+1, D292+1, D366+1]}{20733@[c3+1, c4+1, c5+1, c6+1, c8+1, c9+1, c11+1, c12+1, c17+2, c18+2];[y2+1, y3+1, y4+1];[zDot3+1, zDot4+1, zDot5+1, zDot20+3];[(M0-291.10)+3, (M0-453.15)+3, (M0-582.19)+3, (M0-947.32)+2, (M0-1109.38)+2];[D204+1, D274+1, D292+1, D366+1]}{20734@[c3+1, c4+1, c5+1, c6+1, c16+2, c18+2, c19+3, c20+3];[zDot2+1, zDot3+1, zDot4+1, zDot5+1];[(M0-291.10)+4, (M0-453.15)+3, (M0-203.08)+3, (M0-744.24)+2, (M0-906.30)+2];[D274+1, D292+1, D366+1]}	{20731@[b6+1:599.29248, b9+1:969.45691, b10+1:1040.48706, b11+1:1154.55090, b13+1:1338.61841, b15+1:1536.72754];[y2+1:263.14117, y3+1:350.17590, y6+1:659.37805, y8+1:857.47357, y10+1:1041.55825, y11+1:1155.58691, y12+1:1226.62256, y15+1:1596.78123, y19+1:1996.95215];[D109+1:109.02814, D126+1:126.05495, D138+1:138.05486, D144+1:144.06512, D168+1:168.06480, D186+1:186.07607, D204+1:204.08639, D274+1:274.09155, D292+1:292.10266, D366+1:366.13934]}{20733@[c3+1:313.22189, c4+1:428.24994, c5+1:515.28292, c6+1:1272.54846, c8+1:1456.63542, c9+1:1642.73486, c11+1:1827.79919, c12+1:1924.82336, c17+2:1859.77412, c18+2:1916.32427];[y2+1:263.14044, y3+1:350.17300, y4+1:463.25900];[zDot3+1:334.15802, zDot4+1:447.23944, zDot5+1:546.30841, zDot20+3:1350.23501];[(M0-291.10)+3:1291.56464, (M0-453.15)+3:1237.54491, (M0-582.19)+3:1194.53094, (M0-947.32)+2:1608.71972, (M0-1109.38)+2:1527.69998];[D204+1:204.08665, D274+1:274.09189, D292+1:292.10190, D366+1:366.13853]}{20734@[c3+1:313.22318, c4+1:428.24744, c5+1:515.28235, c6+1:1272.55237, c16+2:1810.25244, c18+2:1916.33084, c19+3:1306.89759, c20+3:1350.57690];[zDot2+1:247.12453, zDot3+1:334.15674, zDot4+1:447.23843, zDot5+1:546.30777];[(M0-291.10)+4:968.92928, (M0-453.15)+3:1237.55172, (M0-203.08)+3:1320.91012, (M0-744.24)+2:1710.27964, (M0-906.30)+2:1629.24952];[D274+1:274.09189, D292+1:292.10205, D366+1:366.13715]}	{20731@[b6+1:-0.01104, b9+1:-0.01071, b10+1:-0.01768, b11+1:0.00324, b13+1:-0.01405, b15+1:-0.00536];[y2+1:-0.00122, y3+1:0.00148, y6+1:-0.00161, y8+1:-0.00653, y10+1:-0.00664, y11+1:-0.02091, y12+1:-0.02238, y15+1:-0.02781, y19+1:-0.01631];[D109+1:-0.00026, D126+1:0.00000, D138+1:-0.00009, D144+1:-0.00040, D168+1:-0.00071, D186+1:-0.00000, D204+1:-0.00026, D274+1:-0.00057, D292+1:-0.00002, D366+1:-0.00012]}{20733@[c3+1:-0.00152, c4+1:-0.00042, c5+1:0.00053, c6+1:-0.00922, c8+1:-0.00705, c9+1:0.01308, c11+1:-0.00263, c12+1:-0.03122, c17+2:-0.02249, c18+2:-0.00625];[y2+1:-0.00195, y3+1:-0.00141, y4+1:0.00052];[zDot3+1:0.00233, zDot4+1:-0.00032, zDot5+1:0.00024, zDot20+3:-0.01050];[(M0-291.10)+3:-0.01331, (M0-453.15)+3:-0.01971, (M0-582.19)+3:-0.01899, (M0-947.32)+2:-0.03291, (M0-1109.38)+2:-0.01958];[D204+1:0.00001, D274+1:-0.00024, D292+1:-0.00079, D366+1:-0.00094]}{20734@[c3+1:-0.00024, c4+1:-0.00292, c5+1:-0.00004, c6+1:-0.00531, c16+2:0.00256, c18+2:0.00689, c19+3:-0.00132, c20+3:-0.00387];[zDot2+1:0.00086, zDot3+1:0.00104, zDot4+1:-0.00132, zDot5+1:-0.00040];[(M0-291.10)+4:0.00258, (M0-453.15)+3:0.00073, (M0-203.08)+3:0.00706, (M0-744.24)+2:0.00755, (M0-906.30)+2:0.00013];[D274+1:-0.00024, D292+1:-0.00064, D366+1:-0.00232]}	{20731@[b6+1:-18.45, b9+1:-11.06, b10+1:-17.00, b11+1:2.81, b13+1:-10.50, b15+1:-3.49];[y2+1:-4.64, y3+1:4.25, y6+1:-2.44, y8+1:-7.63, y10+1:-6.38, y11+1:-18.11, y12+1:-18.26, y15+1:-17.43, y19+1:-8.17];[D109+1:-2.40, D126+1:0.03, D138+1:-0.66, D144+1:-2.79, D168+1:-4.26, D186+1:-0.02, D204+1:-1.28, D274+1:-2.10, D292+1:-0.09, D366+1:-0.34]}{20733@[c3+1:-4.88, c4+1:-0.99, c5+1:1.03, c6+1:-7.25, c8+1:-4.84, c9+1:7.97, c11+1:-1.44, c12+1:-16.23, c17+2:-6.05, c18+2:-1.63];[y2+1:-7.43, y3+1:-4.05, y4+1:1.13];[zDot3+1:6.98, zDot4+1:-0.71, zDot5+1:0.43, zDot20+3:-2.59];[(M0-291.10)+3:-3.44, (M0-453.15)+3:-5.31, (M0-582.19)+3:-5.30, (M0-947.32)+2:-10.24, (M0-1109.38)+2:-6.41];[D204+1:0.04, D274+1:-0.87, D292+1:-2.71, D366+1:-2.57]}{20734@[c3+1:-0.78, c4+1:-6.84, c5+1:-0.08, c6+1:-4.18, c16+2:0.71, c18+2:1.80, c19+3:-0.34, c20+3:-0.96];[zDot2+1:3.50, zDot3+1:3.13, zDot4+1:-2.97, zDot5+1:-0.74];[(M0-291.10)+4:0.67, (M0-453.15)+3:0.20, (M0-203.08)+3:1.78, (M0-744.24)+2:2.21, (M0-906.30)+2:0.04];[D274+1:-0.87, D292+1:-2.18, D366+1:-6.36]}	{20731@[b6+1:29674, b9+1:19564, b10+1:89286, b11+1:118344, b13+1:58263, b15+1:24843];[y2+1:31790, y3+1:20050, y6+1:77996, y8+1:31110, y10+1:339532, y11+1:206834, y12+1:24757, y15+1:66404, y19+1:20976];[D109+1:11279, D126+1:467842, D138+1:324777, D144+1:256194, D168+1:176107, D186+1:686244, D204+1:1250916, D274+1:3122013, D292+1:853662, D366+1:394063]}{20733@[c3+1:12630, c4+1:12191, c5+1:14366, c6+1:13247, c8+1:19811, c9+1:12217, c11+1:11210, c12+1:6470, c17+2:19622, c18+2:38179];[y2+1:3898, y3+1:13230, y4+1:2723];[zDot3+1:3465, zDot4+1:13028, zDot5+1:10771, zDot20+3:44084];[(M0-291.10)+3:199978, (M0-453.15)+3:50667, (M0-582.19)+3:28398, (M0-947.32)+2:40780, (M0-1109.38)+2:32235];[D204+1:30584, D274+1:193627, D292+1:331925, D366+1:41148]}{20734@[c3+1:12147, c4+1:12553, c5+1:11460, c6+1:8202, c16+2:17043, c18+2:24626, c19+3:35968, c20+3:48670];[zDot2+1:2228, zDot3+1:2465, zDot4+1:14290, zDot5+1:9475];[(M0-291.10)+4:6861, (M0-453.15)+3:96524, (M0-203.08)+3:11430, (M0-744.24)+2:12248, (M0-906.30)+2:15439];[D274+1:38130, D292+1:109977, D366+1:2782]}	{20731@25}{20733@26}{20734@20}	T	0	0	0	14.0515	10.0546	17.6387	2	6	1968.68	H3N3A3	TRUE	1.21183		Level2	[6,H1N1A1,0.855]	[666,H1N1A1,0.855]	{@349[6-7,15-26]}{@349[6-7,13-26]}	{@5[7,0.072][26,0.000]}{@6[7,0.855][26,0.000]}{@8[7,0.072][26,0.000]}{@13[7,0.000][26,0.500]}{@15[7,0.000][26,0.500]}{@19[26,0.000][7,0.000]}
171025_06.raw	16827	64.6511	16816	1019.93	4	4075.67	P00742	Homo sapiens OX=9606	Coagulation factor X	[183 to 203]	SVAQATSSSGEAPDSITWKPY	R,D	SVAQAT[O-Glycosylation:H1N1A2 on X]SSSGEAPDSIT[O-Glycosylation:H1N1A2 on X]WKPY	2	4075.67	54.1852	0	{16827@[b2+1, b4+1, b5+1, b6+1, b11+1, b12+1, b16+1, b17+1, b18+1];[y2+1, y3+1, y4+1, y5+1, y7+1, y9+1, y10+1, y12+1, y13+1, y14+1, y15+1, y16+1];[D126+1, D138+1, D144+1, D168+1, D186+1, D204+1, D274+1, D292+1, D366+1]}{16830@[c2+1, c3+1, c4+1, c5+1, c6+1, c7+1, c8+1, c9+1, c10+1, c14+2, c18+2];[y2+1, y3+1];[zDot3+1, zDot4+1, zDot14+2, zDot20+3, zDot21+3];[(M0-162.05)+2, (M0-291.10)+2, (M0-582.19)+3, (M0-744.24)+3];[D186+1, D204+1, D274+1, D292+1, D366+1]}{16831@[c3+1, c4+1, c5+1, c6+1, c17+2, c20+2];[zDot3+1, zDot4+1, zDot17+2];[(M0-291.10)+3, (M0-582.19)+3];[D274+1, D292+1, D366+1]}	{16827@[b2+1:187.10719, b4+1:386.20761, b5+1:457.23944, b6+1:558.28510, b11+1:1005.43555, b12+1:1076.47885, b16+1:1488.70911, b17+1:1589.71861, b18+1:1775.81506];[y2+1:279.13309, y3+1:407.22699, y4+1:593.30744, y5+1:694.35358, y7+1:894.46515, y9+1:1106.54565, y10+1:1177.58303, y12+1:1363.63548, y13+1:1450.66577, y14+1:1537.71952, y15+1:1624.73132, y16+1:1725.79565];[D126+1:126.05463, D138+1:138.05484, D144+1:144.06505, D168+1:168.06516, D186+1:186.07568, D204+1:204.08646, D274+1:274.09140, D292+1:292.10199, D366+1:366.13897]}{16830@[c2+1:204.13335, c3+1:275.17090, c4+1:403.22811, c5+1:474.26450, c6+1:1522.63062, c7+1:1609.65110, c8+1:1696.67554, c9+1:1783.74194, c10+1:1840.78101, c14+2:1126.95979, c18+2:1844.23082];[y2+1:279.13385, y3+1:407.22446];[zDot3+1:391.21050, zDot4+1:577.28436, zDot14+2:1235.00551, zDot20+3:1325.21904, zDot21+3:1354.22406];[(M0-162.05)+2:1957.82196, (M0-291.10)+2:1893.28197, (M0-582.19)+3:1165.49653, (M0-744.24)+3:1111.47753];[D186+1:186.07640, D204+1:204.08624, D274+1:274.09129, D292+1:292.10217, D366+1:366.13922]}{16831@[c3+1:275.17151, c4+1:403.23039, c5+1:474.26550, c6+1:1522.61584, c17+2:1751.20169, c20+2:1956.79320];[zDot3+1:391.20657, zDot4+1:577.28846, zDot17+2:1838.22615];[(M0-291.10)+3:1262.53219, (M0-582.19)+3:1165.50485];[D274+1:274.09067, D292+1:292.10165, D366+1:366.13913]}	{16827@[b2+1:-0.00053, b4+1:0.00420, b5+1:-0.00108, b6+1:-0.00311, b11+1:-0.01280, b12+1:-0.00660, b16+1:0.02785, b17+1:-0.01033, b18+1:0.00681];[y2+1:-0.00085, y3+1:-0.00191, y4+1:-0.00077, y5+1:-0.00231, y7+1:-0.00683, y9+1:-0.00603, y10+1:-0.00577, y12+1:-0.01738, y13+1:-0.01911, y14+1:0.00260, y15+1:-0.01762, y16+1:-0.00097];[D126+1:-0.00031, D138+1:-0.00011, D144+1:-0.00047, D168+1:-0.00036, D186+1:-0.00040, D204+1:-0.00018, D274+1:-0.00073, D292+1:-0.00070, D366+1:-0.00049]}{16830@[c2+1:-0.00092, c3+1:-0.00048, c4+1:-0.00185, c5+1:-0.00258, c6+1:-0.00717, c7+1:-0.01871, c8+1:-0.02630, c9+1:0.00808, c10+1:0.02568, c14+2:-0.00243, c18+2:-0.02650];[y2+1:-0.00008, y3+1:-0.00444];[zDot3+1:0.00033, zDot4+1:-0.00512, zDot14+2:-0.01748, zDot20+3:0.01739, zDot21+3:0.00043];[(M0-162.05)+2:0.01354, (M0-291.10)+2:-0.02384, (M0-582.19)+3:-0.01004, (M0-744.24)+3:-0.01423];[D186+1:0.00032, D204+1:-0.00040, D274+1:-0.00083, D292+1:-0.00052, D366+1:-0.00025]}{16831@[c3+1:0.00013, c4+1:0.00043, c5+1:-0.00157, c6+1:-0.02194, c17+2:-0.00544, c20+2:-0.04946];[zDot3+1:-0.00360, zDot4+1:-0.00102, zDot17+2:-0.01605];[(M0-291.10)+3:0.00152, (M0-582.19)+3:0.01490];[D274+1:-0.00146, D292+1:-0.00103, D366+1:-0.00034]}	{16827@[b2+1:-2.83, b4+1:10.91, b5+1:-2.37, b6+1:-5.58, b11+1:-12.74, b12+1:-6.14, b16+1:18.72, b17+1:-6.50, b18+1:3.84];[y2+1:-3.04, y3+1:-4.69, y4+1:-1.29, y5+1:-3.33, y7+1:-7.65, y9+1:-5.46, y10+1:-4.91, y12+1:-12.76, y13+1:-13.19, y14+1:1.69, y15+1:-10.85, y16+1:-0.56];[D126+1:-2.50, D138+1:-0.77, D144+1:-3.27, D168+1:-2.16, D186+1:-2.16, D204+1:-0.90, D274+1:-2.66, D292+1:-2.39, D366+1:-1.36]}{16830@[c2+1:-4.54, c3+1:-1.76, c4+1:-4.59, c5+1:-5.45, c6+1:-4.71, c7+1:-11.63, c8+1:-15.51, c9+1:4.53, c10+1:13.96, c14+2:-1.08, c18+2:-7.19];[y2+1:-0.30, y3+1:-10.93];[zDot3+1:0.85, zDot4+1:-8.89, zDot14+2:-7.08, zDot20+3:4.38, zDot21+3:0.11];[(M0-162.05)+2:3.46, (M0-291.10)+2:-6.30, (M0-582.19)+3:-2.87, (M0-744.24)+3:-4.27];[D186+1:1.75, D204+1:-1.99, D274+1:-3.05, D292+1:-1.77, D366+1:-0.67]}{16831@[c3+1:0.46, c4+1:1.06, c5+1:-3.32, c6+1:-14.42, c17+2:-1.55, c20+2:-12.65];[zDot3+1:-9.22, zDot4+1:-1.78, zDot17+2:-4.37];[(M0-291.10)+3:0.40, (M0-582.19)+3:4.27];[D274+1:-5.34, D292+1:-3.55, D366+1:-0.92]}	{16827@[b2+1:9296, b4+1:10916, b5+1:31559, b6+1:16996, b11+1:50556, b12+1:106965, b16+1:50483, b17+1:33802, b18+1:30972];[y2+1:180877, y3+1:123556, y4+1:33463, y5+1:125264, y7+1:15224, y9+1:167063, y10+1:51409, y12+1:31352, y13+1:34423, y14+1:32473, y15+1:26967, y16+1:14243];[D126+1:320466, D138+1:246919, D144+1:130714, D168+1:178760, D186+1:407735, D204+1:925176, D274+1:2817714, D292+1:791660, D366+1:329355]}{16830@[c2+1:4814, c3+1:9282, c4+1:19339, c5+1:8560, c6+1:31678, c7+1:11786, c8+1:9194, c9+1:8299, c10+1:15043, c14+2:9913, c18+2:32431];[y2+1:11888, y3+1:4277];[zDot3+1:13693, zDot4+1:15285, zDot14+2:13234, zDot20+3:6877, zDot21+3:58069];[(M0-162.05)+2:7807, (M0-291.10)+2:138422, (M0-582.19)+3:47307, (M0-744.24)+3:39938];[D186+1:2357, D204+1:22131, D274+1:140886, D292+1:195064, D366+1:25071]}{16831@[c3+1:4720, c4+1:10698, c5+1:5007, c6+1:9029, c17+2:15344, c20+2:20929];[zDot3+1:15861, zDot4+1:15515, zDot17+2:9471];[(M0-291.10)+3:275872, (M0-582.19)+3:14755];[D274+1:30523, D292+1:57644, D366+1:3595]}	{16827@30}{16830@27}{16831@14}	T	0	0	0	15.0346	6.05358	17.5232	2	7	1894.65	H2N2A4	FALSE	1.99845		Level2	[6,H1N1A2,0.925]	[188,H1N1A2,0.925]	{@321[6-16,17-16]}{@321[6-16,15-16]}	{@1[16,0.000]}{@6[16,0.925]}{@7[16,0.074]}{@8[16,0.001]}{@9[16,0.000]}{@15[16,0.500]}{@17[16,0.500]}
171025_06.raw	9390	37.1188	9379	737.573	4	2946.26	Q14624	Homo sapiens OX=9606	Inter-alpha-trypsin inhibitor heavy chain H4	[694 to 710]	PASAPPATSNPDPAVSR	L,V	PAS[O-Glycosylation:H1N1A1 on X]APPAT[O-Glycosylation:H1N1A1 on X]SNPDPAVSR	2	2946.26	54.1437	0	{9390@[b2+1, b3+1, b4+1, b5+1, b7+1, b8+1, b10+1, b12+1];[y2+1, y5+1, y7+1, y9+1, y12+1, y13+2];[D109+1, D126+1, D138+1, D144+1, D168+1, D186+1, D204+1, D274+1, D292+1, D366+1]}{9393@[c3+1, c5+1, c6+1, c7+1, c9+2];[y1+1, y2+1, y3+1, y5+1, y6+1, y7+1, y9+1];[zDot1+1, zDot2+1, zDot3+1, zDot4+1, zDot6+1, zDot8+1, zDot9+1];[(M0-291.10)+2, (M0-453.15)+3];[D168+1, D186+1, D204+1, D274+1, D292+1, D366+1]}{9394@[b7+1];[c3+1, c5+1, c6+1, c7+1, c9+2, c15+2, c16+2];[y1+1, y2+1];[zDot1+1, zDot3+1, zDot4+1, zDot6+1, zDot8+1, zDot9+1, zDot14+2];[(M0-291.10)+2, (M0-453.15)+2];[D204+1, D274+1, D292+1, D366+1]}	{9390@[b2+1:169.09680, b3+1:256.12891, b4+1:327.16558, b5+1:424.21780, b7+1:592.30890, b8+1:693.35736, b10+1:894.42773, b12+1:1106.51196];[y2+1:262.15137, y5+1:529.30817, y7+1:741.38711, y9+1:942.46161, y12+1:1211.59957, y13+2:654.83015];[D109+1:109.02829, D126+1:126.05492, D138+1:138.05490, D144+1:144.06529, D168+1:168.06493, D186+1:186.07603, D204+1:204.08636, D274+1:274.09168, D292+1:292.10181, D366+1:366.13880]}{9393@[c3+1:929.38242, c5+1:1097.45520, c6+1:1194.51929, c7+1:1265.56360, c9+2:1055.43738];[y1+1:175.11838, y2+1:262.15063, y3+1:361.21860, y5+1:529.30072, y6+1:644.32947, y7+1:741.38312, y9+1:942.46582];[zDot1+1:159.09987, zDot2+1:246.13179, zDot3+1:345.20071, zDot4+1:416.23755, zDot6+1:628.31378, zDot8+1:839.41156, zDot9+1:926.44873];[(M0-291.10)+2:1328.57971, (M0-453.15)+3:832.04498];[D168+1:168.06410, D186+1:186.07596, D204+1:204.08598, D274+1:274.09143, D292+1:292.10211, D366+1:366.13834]}{9394@[b7+1:592.31842];[c3+1:929.38062, c5+1:1097.47009, c6+1:1194.51809, c7+1:1265.56543, c9+2:1055.43807, c15+2:1352.07730, c16+2:1395.59355];[y1+1:175.11903, y2+1:262.14996];[zDot1+1:159.10001, zDot3+1:345.19977, zDot4+1:416.23584, zDot6+1:628.31702, zDot8+1:839.41376, zDot9+1:926.44177, zDot14+2:1010.45328];[(M0-291.10)+2:1328.58533, (M0-453.15)+2:1247.56324];[D204+1:204.08638, D274+1:274.09143, D292+1:292.10220, D366+1:366.14096]}	{9390@[b2+1:-0.00035, b3+1:-0.00028, b4+1:-0.00072, b5+1:-0.00126, b7+1:-0.00004, b8+1:0.00074, b10+1:-0.00384, b12+1:0.00068];[y2+1:0.00039, y5+1:-0.00111, y7+1:-0.00187, y9+1:-0.00233, y12+1:-0.00192, y13+2:-0.00123];[D109+1:-0.00011, D126+1:-0.00003, D138+1:-0.00004, D144+1:-0.00022, D168+1:-0.00058, D186+1:-0.00005, D204+1:-0.00028, D274+1:-0.00045, D292+1:-0.00088, D366+1:-0.00066]}{9393@[c3+1:-0.00092, c5+1:-0.01802, c6+1:-0.00670, c7+1:0.00050, c9+2:-0.00293];[y1+1:-0.00057, y2+1:-0.00035, y3+1:-0.00080, y5+1:-0.00855, y6+1:-0.00675, y7+1:-0.00586, y9+1:0.00189];[zDot1+1:-0.00036, zDot2+1:-0.00047, zDot3+1:0.00004, zDot4+1:-0.00024, zDot6+1:-0.00371, zDot8+1:-0.00162, zDot9+1:0.00352];[(M0-291.10)+2:-0.02093, (M0-453.15)+3:0.00014];[D168+1:-0.00141, D186+1:-0.00012, D204+1:-0.00066, D274+1:-0.00070, D292+1:-0.00057, D366+1:-0.00113]}{9394@[b7+1:0.00948];[c3+1:-0.00272, c5+1:-0.00313, c6+1:-0.00789, c7+1:0.00233, c9+2:-0.00155, c15+2:-0.00401, c16+2:-0.00355];[y1+1:0.00008, y2+1:-0.00102];[zDot1+1:-0.00022, zDot3+1:-0.00090, zDot4+1:-0.00194, zDot6+1:-0.00047, zDot8+1:0.00057, zDot9+1:-0.00344, zDot14+2:-0.00097];[(M0-291.10)+2:-0.00969, (M0-453.15)+2:-0.00106];[D204+1:-0.00027, D274+1:-0.00070, D292+1:-0.00048, D366+1:0.00149]}	{9390@[b2+1:-2.10, b3+1:-1.08, b4+1:-2.21, b5+1:-2.97, b7+1:-0.07, b8+1:1.08, b10+1:-4.30, b12+1:0.62];[y2+1:1.48, y5+1:-2.09, y7+1:-2.52, y9+1:-2.47, y12+1:-1.58, y13+2:-0.94];[D109+1:-0.99, D126+1:-0.21, D138+1:-0.33, D144+1:-1.57, D168+1:-3.48, D186+1:-0.27, D204+1:-1.39, D274+1:-1.65, D292+1:-3.02, D366+1:-1.82]}{9393@[c3+1:-0.99, c5+1:-16.43, c6+1:-5.61, c7+1:0.40, c9+2:-1.39];[y1+1:-3.30, y2+1:-1.32, y3+1:-2.21, y5+1:-16.19, y6+1:-10.49, y7+1:-7.92, y9+1:2.00];[zDot1+1:-2.27, zDot2+1:-1.90, zDot3+1:0.13, zDot4+1:-0.57, zDot6+1:-5.91, zDot8+1:-1.94, zDot9+1:3.80];[(M0-291.10)+2:-7.88, (M0-453.15)+3:0.06];[D168+1:-8.47, D186+1:-0.64, D204+1:-3.27, D274+1:-2.55, D292+1:-1.97, D366+1:-3.10]}{9394@[b7+1:16.04];[c3+1:-2.93, c5+1:-2.85, c6+1:-6.61, c7+1:1.84, c9+2:-0.74, c15+2:-1.49, c16+2:-1.27];[y1+1:0.47, y2+1:-3.90];[zDot1+1:-1.40, zDot3+1:-2.62, zDot4+1:-4.68, zDot6+1:-0.76, zDot8+1:0.69, zDot9+1:-3.72, zDot14+2:-0.48];[(M0-291.10)+2:-3.65, (M0-453.15)+2:-0.42];[D204+1:-1.31, D274+1:-2.55, D292+1:-1.66, D366+1:4.09]}	{9390@[b2+1:24850, b3+1:26810, b4+1:93833, b5+1:12179, b7+1:10610, b8+1:20838, b10+1:44554, b12+1:61337];[y2+1:21140, y5+1:193998, y7+1:76778, y9+1:31692, y12+1:37810, y13+2:287615];[D109+1:4267, D126+1:252809, D138+1:207749, D144+1:139568, D168+1:129589, D186+1:447018, D204+1:705415, D274+1:1678403, D292+1:434188, D366+1:216623]}{9393@[c3+1:34713, c5+1:5332, c6+1:8829, c7+1:7801, c9+2:23403];[y1+1:1185, y2+1:4719, y3+1:3461, y5+1:1162, y6+1:3875, y7+1:2952, y9+1:1178];[zDot1+1:1246, zDot2+1:1382, zDot3+1:823, zDot4+1:3043, zDot6+1:3380, zDot8+1:36896, zDot9+1:11335];[(M0-291.10)+2:105285, (M0-453.15)+3:24105];[D168+1:753, D186+1:1453, D204+1:11693, D274+1:61970, D292+1:80402, D366+1:11356]}{9394@[b7+1:1035];[c3+1:28637, c5+1:5777, c6+1:8980, c7+1:5529, c9+2:23808, c15+2:19941, c16+2:24477];[y1+1:1046, y2+1:2779];[zDot1+1:1128, zDot3+1:1586, zDot4+1:5655, zDot6+1:8534, zDot8+1:29516, zDot9+1:10652, zDot14+2:17241];[(M0-291.10)+2:92284, (M0-453.15)+2:11177];[D204+1:1490, D274+1:18634, D292+1:32994, D366+1:1162]}	{9390@24}{9393@27}{9394@23}	T	0	0	0	12.0259	4.03151	20.3172	2	4	1312.46	H2N2A2	FALSE	1.56737		Level1	[3,H1N1A1,1.000][8,H1N1A1,0.904]	[696,H1N1A1,1.000][701,H1N1A1,0.904]	{@108[3-7,8-7]}	{@3[7,1.000]}{@8[7,0.904]}{@9[7,0.096]}{@16[7,0.000]}
170922_04.raw	3551	13.5652	3530	702.807	4	2807.2	Q6UXB8	Homo sapiens OX=9606	Peptidase inhibitor 16	[383 to 396]	LQATLDHTGHTSSK	E,S	LQATLDHT[O-Glycosylation:H2N2A2 on X]GHTSSK	1	2807.2	54.1345	0	{3551@[b2+1, b3+1, b4+1, b5+1, b6+1, b7+1, b10+1, b11+1];[y1+1, y3+1, y4+1, y6+1, y7+1, y8+1, y9+1, y10+1, y11+1, y12+1];[(M0-744.24)+2, (M0-906.30)+2, (M0-947.32)+1, (M0-1109.38)+2];[D109+1, D126+1, D138+1, D144+1, D168+1, D186+1, D204+1, D274+1, D292+1, D366+1]}{3554@[b2+1, b3+1, b4+1, b5+1];[c1+1, c2+1, c3+1, c4+1, c5+1, c6+1, c7+1, c9+2, c11+2, c12+2, c13+2];[y1+1, y3+1, y5+1, y6+1];[zDot1+1, zDot2+1, zDot3+1, zDot4+1, zDot5+1, zDot6+1, zDot7+2, zDot8+2, zDot11+2, zDot12+2, zDot13+2, zDot14+3];[(M0-291.10)+2];[D204+1, D274+1, D292+1]}	{3551@[b2+1:242.14964, b3+1:313.18680, b4+1:414.23611, b5+1:527.32092, b6+1:642.34692, b7+1:779.40155, b10+1:1074.53271, b11+1:1175.56628];[y1+1:147.11288, y3+1:321.17734, y4+1:422.22556, y6+1:616.30450, y7+1:717.36230, y8+1:854.41103, y9+1:969.44025, y10+1:1082.52445, y11+1:1183.55737, y12+1:1254.60403];[(M0-744.24)+2:1032.48409, (M0-906.30)+2:951.45984, (M0-947.32)+1:1860.88086, (M0-1109.38)+2:849.91803];[D109+1:109.02840, D126+1:126.05512, D138+1:138.05490, D144+1:144.06544, D168+1:168.06566, D186+1:186.07593, D204+1:204.08666, D274+1:274.09183, D292+1:292.10278, D366+1:366.13909]}{3554@[b2+1:242.14996, b3+1:313.18619, b4+1:414.23395, b5+1:527.31726];[c1+1:131.11638, c2+1:259.17578, c3+1:330.21216, c4+1:431.26071, c5+1:544.34549, c6+1:659.37113, c7+1:796.43037, c9+2:1133.97347, c11+2:1253.03357, c12+2:1296.54980, c13+2:1340.06024];[y1+1:147.11209, y3+1:321.17404, y5+1:559.28809, y6+1:616.29907];[zDot1+1:131.09389, zDot2+1:218.12418, zDot3+1:305.15659, zDot4+1:406.20493, zDot5+1:543.26550, zDot6+1:600.28503, zDot7+2:1007.40001, zDot8+2:1075.92580, zDot11+2:1240.51271, zDot12+2:1276.02237, zDot13+2:1340.06024, zDot14+3:931.40155];[(M0-291.10)+2:1259.05550];[D204+1:204.08578, D274+1:274.09100, D292+1:292.10211]}	{3551@[b2+1:-0.00028, b3+1:-0.00023, b4+1:0.00140, b5+1:0.00215, b6+1:0.00121, b7+1:-0.00308, b10+1:0.00003, b11+1:-0.01408];[y1+1:0.00008, y3+1:0.00048, y4+1:0.00102, y6+1:-0.00041, y7+1:0.00971, y8+1:-0.00048, y9+1:0.00180, y10+1:0.00193, y11+1:-0.01282, y12+1:-0.00327];[(M0-744.24)+2:-0.00061, (M0-906.30)+2:0.00372, (M0-947.32)+1:-0.00128, (M0-1109.38)+2:-0.00053];[D109+1:0.00001, D126+1:0.00017, D138+1:-0.00005, D144+1:-0.00007, D168+1:0.00014, D186+1:-0.00015, D204+1:0.00001, D274+1:-0.00030, D292+1:0.00010, D366+1:-0.00038]}{3554@[b2+1:0.00004, b3+1:-0.00084, b4+1:-0.00076, b5+1:-0.00151];[c1+1:-0.00151, c2+1:-0.00069, c3+1:-0.00142, c4+1:-0.00055, c5+1:0.00016, c6+1:-0.00114, c7+1:-0.00081, c9+2:-0.01588, c11+2:-0.00227, c12+2:-0.00184, c13+2:-0.01298];[y1+1:-0.00071, y3+1:-0.00282, y5+1:0.00463, y6+1:-0.00584];[zDot1+1:-0.00019, zDot2+1:-0.00193, zDot3+1:-0.00155, zDot4+1:-0.00089, zDot5+1:0.00078, zDot6+1:-0.00116, zDot7+2:0.00365, zDot8+2:-0.00368, zDot11+2:0.01146, zDot12+2:-0.00634, zDot13+2:0.01083, zDot14+3:0.00365];[(M0-291.10)+2:-0.00602];[D204+1:-0.00086, D274+1:-0.00112, D292+1:-0.00057]}	{3551@[b2+1:-1.14, b3+1:-0.75, b4+1:3.40, b5+1:4.08, b6+1:1.88, b7+1:-3.96, b10+1:0.03, b11+1:-11.99];[y1+1:0.55, y3+1:1.49, y4+1:2.41, y6+1:-0.67, y7+1:13.56, y8+1:-0.56, y9+1:1.86, y10+1:1.79, y11+1:-10.84, y12+1:-2.61];[(M0-744.24)+2:-0.29, (M0-906.30)+2:1.95, (M0-947.32)+1:-0.69, (M0-1109.38)+2:-0.31];[D109+1:0.07, D126+1:1.37, D138+1:-0.33, D144+1:-0.50, D168+1:0.85, D186+1:-0.80, D204+1:0.06, D274+1:-1.10, D292+1:0.33, D366+1:-1.04]}{3554@[b2+1:0.19, b3+1:-2.70, b4+1:-1.85, b5+1:-2.88];[c1+1:-11.61, c2+1:-2.66, c3+1:-4.32, c4+1:-1.27, c5+1:0.30, c6+1:-1.73, c7+1:-1.02, c9+2:-7.01, c11+2:-0.91, c12+2:-0.71, c13+2:-4.85];[y1+1:-4.88, y3+1:-8.81, y5+1:8.30, y6+1:-9.50];[zDot1+1:-1.48, zDot2+1:-8.90, zDot3+1:-5.10, zDot4+1:-2.20, zDot5+1:1.43, zDot6+1:-1.93, zDot7+2:1.82, zDot8+2:-1.71, zDot11+2:4.62, zDot12+2:-2.49, zDot13+2:4.04, zDot14+3:1.31];[(M0-291.10)+2:-2.39];[D204+1:-4.24, D274+1:-4.11, D292+1:-1.97]}	{3551@[b2+1:114390, b3+1:32856, b4+1:8500, b5+1:7553, b6+1:42839, b7+1:12292, b10+1:10575, b11+1:10455];[y1+1:5764, y3+1:9802, y4+1:32561, y6+1:24975, y7+1:36076, y8+1:54302, y9+1:39868, y10+1:48945, y11+1:27131, y12+1:121831];[(M0-744.24)+2:276589, (M0-906.30)+2:337152, (M0-947.32)+1:32617, (M0-1109.38)+2:1773519];[D109+1:11153, D126+1:430729, D138+1:1157349, D144+1:175426, D168+1:804265, D186+1:773036, D204+1:1459700, D274+1:4015240, D292+1:970950, D366+1:773016]}{3554@[b2+1:33221, b3+1:13861, b4+1:11956, b5+1:10681];[c1+1:9479, c2+1:2598, c3+1:8939, c4+1:25977, c5+1:41907, c6+1:102077, c7+1:153264, c9+2:41334, c11+2:171246, c12+2:84669, c13+2:252652];[y1+1:7332, y3+1:9297, y5+1:2462, y6+1:3696];[zDot1+1:19929, zDot2+1:12480, zDot3+1:10862, zDot4+1:19599, zDot5+1:21587, zDot6+1:13301, zDot7+2:34219, zDot8+2:56927, zDot11+2:25211, zDot12+2:65824, zDot13+2:252652, zDot14+3:185329];[(M0-291.10)+2:183774];[D204+1:4828, D274+1:89574, D292+1:84224]}	{3551@32}{3554@35}	T	0	0	0	22.1436	5.05443	13.213	1	5	1312.46	H2N2A2	FALSE	6.59735		Level1	[8,H2N2A2,1.000]	[390,H2N2A2,1.000]	{@104[8-26]}	{@4[26,0.000]}{@8[26,1.000]}{@11[26,0.000]}{@12[26,0.000]}{@13[26,0.000]}
170922_04.raw	3532	13.501	3511	800.604	4	3198.39	P15941	Homo sapiens OX=9606	Mucin-1	[606 to 625]	PAPGSTAPPAHGVTSAPDTR	R,P	PAPGST[O-Glycosylation:H1N1A1 on X]APPAHGVT[O-Glycosylation:H1N1A1 on X]SAPDTR	2	3198.38	54.1305	0	{3532@[b2+1, b3+1, b4+1, b5+1, b6+1, b7+1, b8+1, b10+1, b11+1, b12+1, b13+1, b16+1, b18+2];[y1+1, y2+1, y4+1, y5+1, y6+1, y7+1, y8+1, y9+1, y10+1, y12+1, y13+2, y14+2, y15+1, y17+2, y18+3, y19+3];[D109+1, D126+1, D138+1, D144+1, D163+1, D168+1, D186+1, D204+1, D274+1, D292+1, D366+1]}{3535@[c3+1, c4+1, c5+1, c6+1, c10+1, c11+2, c12+2, c13+2, c14+2, c15+2, c18+2];[y1+1, y2+1, y5+1, y6+1];[zDot1+1, zDot2+1, zDot5+1, zDot6+1, zDot7+1, zDot8+1, zDot14+2, zDot17+2, zDot19+2];[(M0-291.10)+2];[D204+1, D274+1, D292+1, D366+1]}	{3532@[b2+1:169.09721, b3+1:266.15009, b4+1:323.17065, b5+1:410.20245, b6+1:511.25308, b7+1:582.28791, b8+1:679.34680, b10+1:847.43121, b11+1:984.49151, b12+1:1041.51526, b13+1:1140.57385, b16+1:1399.68811, b18+2:806.39065];[y1+1:175.11911, y2+1:276.16629, y4+1:488.24677, y5+1:559.28705, y6+1:646.31445, y7+1:747.36243, y8+1:846.42554, y9+1:903.45361, y10+1:1040.51868, y12+1:1208.58728, y13+2:653.33113, y14+2:688.84813, y15+1:1477.72852, y17+2:811.40306, y18+3:573.62022, y19+3:597.30119];[D109+1:109.02820, D126+1:126.05521, D138+1:138.05498, D144+1:144.06552, D163+1:163.05995, D168+1:168.06567, D186+1:186.07653, D204+1:204.08707, D274+1:274.09211, D292+1:292.10248, D366+1:366.13975]}{3535@[c3+1:283.17667, c4+1:340.19675, c5+1:427.23001, c6+1:1184.50222, c10+1:1520.70898, c11+2:829.37200, c12+2:857.88389, c13+2:907.41991, c14+2:1286.05470, c15+2:1329.57178, c18+2:1471.13076];[y1+1:175.11821, y2+1:276.16458, y5+1:559.29102, y6+1:646.31354];[zDot1+1:159.09949, zDot2+1:260.14517, zDot5+1:543.26355, zDot6+1:630.29672, zDot7+1:1387.57874, zDot8+1:1486.62065, zDot14+2:1008.95198, zDot17+2:1459.61788, zDot19+2:1543.65953];[(M0-291.10)+2:1454.64971];[D204+1:204.08603, D274+1:274.09125, D292+1:292.10188, D366+1:366.14191]}	{3532@[b2+1:0.00005, b3+1:0.00017, b4+1:-0.00073, b5+1:-0.00096, b6+1:0.00199, b7+1:-0.00029, b8+1:0.00584, b10+1:0.00037, b11+1:0.00175, b12+1:0.00404, b13+1:-0.00578, b16+1:-0.00834, b18+2:-0.00213];[y1+1:0.00016, y2+1:-0.00034, y4+1:0.00043, y5+1:0.00360, y6+1:-0.00103, y7+1:-0.00073, y8+1:-0.00603, y9+1:0.00057, y10+1:0.00673, y12+1:-0.01455, y13+2:0.00039, y14+2:-0.00271, y15+1:-0.01087, y17+2:0.00596, y18+3:0.00048, y19+3:0.00626];[D109+1:-0.00020, D126+1:0.00027, D138+1:0.00003, D144+1:0.00000, D163+1:-0.00013, D168+1:0.00016, D186+1:0.00045, D204+1:0.00042, D274+1:-0.00002, D292+1:-0.00021, D366+1:0.00028]}{3535@[c3+1:0.00020, c4+1:-0.00118, c5+1:0.00005, c6+1:-0.00302, c10+1:0.02398, c11+2:-0.00720, c12+2:-0.00488, c13+2:-0.00125, c14+2:-0.00695, c15+2:-0.00483, c18+2:-0.00368];[y1+1:-0.00074, y2+1:-0.00205, y5+1:0.00756, y6+1:-0.00194];[zDot1+1:-0.00074, zDot2+1:-0.00273, zDot5+1:-0.00118, zDot6+1:-0.00003, zDot7+1:0.00669, zDot8+1:-0.01981, zDot14+2:-0.00390, zDot17+2:-0.00089, zDot19+2:-0.00746];[(M0-291.10)+2:-0.00316];[D204+1:-0.00062, D274+1:-0.00088, D292+1:-0.00080, D366+1:0.00244]}	{3532@[b2+1:0.31, b3+1:0.63, b4+1:-2.26, b5+1:-2.34, b6+1:3.91, b7+1:-0.51, b8+1:8.60, b10+1:0.44, b11+1:1.78, b12+1:3.88, b13+1:-5.07, b16+1:-5.97, b18+2:-1.32];[y1+1:0.91, y2+1:-1.24, y4+1:0.89, y5+1:6.44, y6+1:-1.59, y7+1:-0.98, y8+1:-7.14, y9+1:0.63, y10+1:6.47, y12+1:-12.04, y13+2:0.30, y14+2:-1.97, y15+1:-7.36, y17+2:3.68, y18+3:0.28, y19+3:3.50];[D109+1:-1.84, D126+1:2.13, D138+1:0.23, D144+1:0.03, D163+1:-0.83, D168+1:0.94, D186+1:2.43, D204+1:2.08, D274+1:-0.06, D292+1:-0.72, D366+1:0.78]}{3535@[c3+1:0.71, c4+1:-3.49, c5+1:0.12, c6+1:-2.56, c10+1:15.78, c11+2:-4.35, c12+2:-2.85, c13+2:-0.69, c14+2:-2.70, c15+2:-1.82, c18+2:-1.25];[y1+1:-4.26, y2+1:-7.45, y5+1:13.55, y6+1:-3.01];[zDot1+1:-4.69, zDot2+1:-10.55, zDot5+1:-2.17, zDot6+1:-0.05, zDot7+1:4.83, zDot8+1:-13.33, zDot14+2:-1.94, zDot17+2:-0.30, zDot19+2:-2.42];[(M0-291.10)+2:-1.09];[D204+1:-3.04, D274+1:-3.22, D292+1:-2.76, D366+1:6.68]}	{3532@[b2+1:580860, b3+1:40696, b4+1:67672, b5+1:68623, b6+1:80583, b7+1:395933, b8+1:71229, b10+1:88137, b11+1:84264, b12+1:33084, b13+1:27565, b16+1:24407, b18+2:130087];[y1+1:39930, y2+1:1560988, y4+1:170697, y5+1:55524, y6+1:81063, y7+1:119182, y8+1:26468, y9+1:165993, y10+1:49747, y12+1:47562, y13+2:456191, y14+2:103831, y15+1:17633, y17+2:108810, y18+3:1328034, y19+3:89113];[D109+1:25202, D126+1:967593, D138+1:790550, D144+1:660011, D163+1:9282, D168+1:509804, D186+1:2397082, D204+1:3469030, D274+1:8340655, D292+1:2240110, D366+1:1074226]}{3535@[c3+1:47854, c4+1:53714, c5+1:18358, c6+1:287227, c10+1:85563, c11+2:246861, c12+2:201402, c13+2:92366, c14+2:666454, c15+2:673224, c18+2:262990];[y1+1:47765, y2+1:15448, y5+1:12594, y6+1:86047];[zDot1+1:18845, zDot2+1:69185, zDot5+1:360297, zDot6+1:288424, zDot7+1:41115, zDot8+1:92046, zDot14+2:297048, zDot17+2:74218, zDot19+2:543393];[(M0-291.10)+2:1120208];[D204+1:16476, D274+1:224794, D292+1:249815, D366+1:16564]}	{3532@40}{3535@29}	T	0	0	0	20.1237	1.01279	15.2248	2	5	1312.46	H2N2A2	FALSE	1.19778		Level1b	[6,H1N1A1,0.500][14,H1N1A1,1.000]	[611,H1N1A1,0.500][619,H1N1A1,1.000]	{@108[6-7,14-7]}	{@5[7,0.500]}{@6[7,0.500]}{@14[7,1.000]}{@15[7,0.000]}{@19[7,0.000]}
170922_04.raw	15165	47.7428	15161	1123.03	4	4488.1	Q14624	Homo sapiens OX=9606	Inter-alpha-trypsin inhibitor heavy chain H4	[716 to 745]	IEETTMTTQTPAPIQAPSAILPLPGQSVER	K,L	IEETT[O-Glycosylation:H1N1A1 on X]MTTQT[O-Glycosylation:H1N1A1 on X]PAPIQAPSAILPLPGQSVER	2	4488.1	53.2998	0	{15165@[b5+1, b6+1, b7+1, b8+1, b9+1, b10+1, b12+1, b14+1, b16+1];[y1+1, y4+1, y7+1, y8+1, y9+1, y10+1, y11+1, y12+1, y14+1, y15+1, y16+1, y18+1];[D109+1, D126+1, D138+1, D144+1, D163+1, D168+1, D186+1, D204+1, D274+1, D292+1, D366+1]}{15167@[b13+1];[c2+1, c3+1, c4+1, c5+1, c6+1, c9+1, c18+2, c19+2, c20+2, c22+2, c24+2];[y4+1, y7+1, y9+1, y10+1];[zDot1+1, zDot2+1, zDot3+1, zDot4+1, zDot5+1, zDot8+1, zDot10+1, zDot11+1, zDot12+1, zDot15+1, zDot16+1, zDot24+2, zDot25+2];[(M0-162.05)+4, (M0-291.10)+3, (M0-453.15)+4];[D204+1, D274+1, D292+1, D366+1]}	{15165@[b5+1:574.27832, b6+1:705.31274, b7+1:806.36102, b8+1:907.39764, b9+1:1035.45544, b10+1:1136.50785, b12+1:1304.59802, b14+1:1514.73279, b16+1:1713.84949];[y1+1:175.11853, y4+1:490.26111, y7+1:772.39261, y8+1:885.47894, y9+1:982.52875, y10+1:1095.61069, y11+1:1208.69259, y12+1:1279.72977, y14+1:1463.81812, y15+1:1534.86084, y16+1:1662.88855, y18+1:1873.07361];[D109+1:109.02832, D126+1:126.05469, D138+1:138.05502, D144+1:144.06528, D163+1:163.06168, D168+1:168.06542, D186+1:186.07570, D204+1:204.08653, D274+1:274.09155, D292+1:292.10210, D366+1:366.13894]}{15167@[b13+1:1401.67285];[c2+1:260.15988, c3+1:389.20175, c4+1:490.25980, c5+1:1247.52298, c6+1:1378.55237, c9+1:1708.73547, c18+2:1614.19652, c19+2:1649.71754, c20+2:1706.25730, c22+2:1811.32601, c24+2:1916.39287];[y4+1:490.25980, y7+1:772.39526, y9+1:982.52899, y10+1:1095.60828];[zDot1+1:159.09985, zDot2+1:288.14224, zDot3+1:387.21021, zDot4+1:474.24344, zDot5+1:602.29828, zDot8+1:869.45721, zDot10+1:1079.60123, zDot11+1:1192.68616, zDot12+1:1263.71106, zDot15+1:1518.85392, zDot16+1:1646.88926, zDot24+2:1556.76888, zDot25+2:1622.28799];[(M0-162.05)+4:1082.51613, (M0-291.10)+3:1400.00056, (M0-453.15)+4:1009.74426];[D204+1:204.08606, D274+1:274.09111, D292+1:292.10184, D366+1:366.13840]}	{15165@[b5+1:0.00644, b6+1:0.00038, b7+1:0.00098, b8+1:-0.01008, b9+1:-0.01086, b10+1:-0.00613, b12+1:-0.00584, b14+1:-0.00790, b16+1:0.01311];[y1+1:-0.00042, y4+1:-0.00088, y7+1:-0.00218, y8+1:0.00009, y9+1:-0.00287, y10+1:-0.00500, y11+1:-0.00716, y12+1:-0.00710, y14+1:-0.00354, y15+1:0.00207, y16+1:-0.02880, y18+1:0.01943];[D109+1:-0.00008, D126+1:-0.00026, D138+1:0.00008, D144+1:-0.00024, D163+1:0.00159, D168+1:-0.00009, D186+1:-0.00038, D204+1:-0.00011, D274+1:-0.00057, D292+1:-0.00059, D366+1:-0.00053]}{15167@[b13+1:0.01623];[c2+1:-0.00060, c3+1:-0.00132, c4+1:0.00904, c5+1:-0.00306, c6+1:-0.01416, c9+1:0.01501, c18+2:-0.01718, c19+2:-0.01224, c20+2:-0.01679, c22+2:-0.01619, c24+2:-0.01930];[y4+1:-0.00219, y7+1:0.00047, y9+1:-0.00263, y10+1:-0.00741];[zDot1+1:-0.00037, zDot2+1:-0.00058, zDot3+1:-0.00103, zDot4+1:0.00018, zDot5+1:-0.00356, zDot8+1:-0.00292, zDot10+1:0.00427, zDot11+1:0.00513, zDot12+1:-0.00708, zDot15+1:0.01387, zDot16+1:-0.00936, zDot24+2:-0.02407, zDot25+2:-0.02632];[(M0-162.05)+4:-0.01046, (M0-291.10)+3:-0.02343, (M0-453.15)+4:-0.00251];[D204+1:-0.00059, D274+1:-0.00102, D292+1:-0.00085, D366+1:-0.00107]}	{15165@[b5+1:11.23, b6+1:0.53, b7+1:1.21, b8+1:-11.12, b9+1:-10.50, b10+1:-5.40, b12+1:-4.48, b14+1:-5.22, b16+1:7.65];[y1+1:-2.42, y4+1:-1.80, y7+1:-2.83, y8+1:0.10, y9+1:-2.93, y10+1:-4.56, y11+1:-5.93, y12+1:-5.55, y14+1:-2.42, y15+1:1.35, y16+1:-17.33, y18+1:10.38];[D109+1:-0.70, D126+1:-2.05, D138+1:0.56, D144+1:-1.67, D163+1:9.81, D168+1:-0.56, D186+1:-2.04, D204+1:-0.56, D274+1:-2.10, D292+1:-2.02, D366+1:-1.44]}{15167@[b13+1:11.59];[c2+1:-2.32, c3+1:-3.41, c4+1:18.48, c5+1:-2.46, c6+1:-10.28, c9+1:8.79, c18+2:-5.33, c19+2:-3.71, c20+2:-4.92, c22+2:-4.47, c24+2:-5.04];[y4+1:-4.48, y7+1:0.61, y9+1:-2.68, y10+1:-6.77];[zDot1+1:-2.37, zDot2+1:-2.02, zDot3+1:-2.67, zDot4+1:0.37, zDot5+1:-5.92, zDot8+1:-3.36, zDot10+1:3.96, zDot11+1:4.31, zDot12+1:-5.61, zDot15+1:9.14, zDot16+1:-5.69, zDot24+2:-7.73, zDot25+2:-8.12];[(M0-162.05)+4:-2.42, (M0-291.10)+3:-5.58, (M0-453.15)+4:-0.62];[D204+1:-2.89, D274+1:-3.72, D292+1:-2.92, D366+1:-2.93]}	{15165@[b5+1:9903, b6+1:40016, b7+1:37950, b8+1:13058, b9+1:66779, b10+1:171182, b12+1:79279, b14+1:30635, b16+1:66496];[y1+1:30477, y4+1:27860, y7+1:426867, y8+1:13013, y9+1:1285833, y10+1:268393, y11+1:91913, y12+1:27953, y14+1:278619, y15+1:66855, y16+1:28561, y18+1:44493];[D109+1:5012, D126+1:440962, D138+1:330461, D144+1:231377, D163+1:5894, D168+1:219268, D186+1:669136, D204+1:1306377, D274+1:1660369, D292+1:494499, D366+1:404755]}{15167@[b13+1:36681];[c2+1:5643, c3+1:10295, c4+1:5999, c5+1:13196, c6+1:4699, c9+1:1854, c18+2:37146, c19+2:2907, c20+2:18279, c22+2:14876, c24+2:8372];[y4+1:5999, y7+1:4888, y9+1:23648, y10+1:1988];[zDot1+1:14884, zDot2+1:6735, zDot3+1:6288, zDot4+1:14436, zDot5+1:10743, zDot8+1:12829, zDot10+1:16123, zDot11+1:3481, zDot12+1:22753, zDot15+1:10287, zDot16+1:4991, zDot24+2:6256, zDot25+2:10379];[(M0-162.05)+4:7279, (M0-291.10)+3:121727, (M0-453.15)+4:31722];[D204+1:12768, D274+1:22116, D292+1:44073, D366+1:23071]}	{15165@32}{15167@36}	T	0	0	0	24.0921	3.03086	15.399	2	7	1312.46	H2N2A2	FALSE	1.48594		Level1	[5,H1N1A1,0.981][10,H1N1A1,0.962]	[720,H1N1A1,0.981][725,H1N1A1,0.962]	{@108[5-7,10-7]}	{@4[7,0.019]}{@5[7,0.981]}{@7[7,0.019]}{@8[7,0.019]}{@10[7,0.962]}{@18[7,0.000]}{@27[7,0.000]}
170921_06.raw	17536	46.5563	17516	1031.75	4	4122.97	Q14624	Homo sapiens OX=9606	Inter-alpha-trypsin inhibitor heavy chain H4	[716 to 745]	IEETTMTTQTPAPIQAPSAILPLPGQSVER	K,L	IEETTMTT[O-Glycosylation:H1N1A2 on X]QTPAPIQAPSAILPLPGQSVER	1	4122.97	53.2978	0	{17536@[b2+1, b5+1, b6+1, b7+1, b8+1, b9+1, b10+1, b14+1, b16+2];[y1+1, y3+1, y5+1, y7+1, y8+1, y9+1, y10+1, y11+1, y12+1, y13+1, y14+1, y15+1, y16+1, y18+1, y20+2];[D126+1, D138+1, D144+1, D168+1, D186+1, D204+1, D274+1, D292+1, D366+1]}{17539@[c2+1, c3+1, c4+1, c5+1, c6+1, c7+1, c14+2, c20+2, c22+2, c25+2, c26+2, c28+2, c29+2];[y7+1, y9+1, y10+1];[zDot1+1, zDot2+1, zDot3+1, zDot4+1, zDot5+1, zDot8+1, zDot10+1, zDot11+1, zDot15+1, zDot16+1, zDot21+2];[(M0-291.10)+4, (M0-582.19)+3];[D204+1, D274+1, D292+1, D366+1]}	{17536@[b2+1:243.13480, b5+1:574.27582, b6+1:705.30704, b7+1:806.35651, b8+1:907.41077, b9+1:1035.45740, b10+1:1136.50862, b14+1:1514.73279, b16+2:857.42076];[y1+1:175.11829, y3+1:403.23132, y5+1:618.31384, y7+1:772.39343, y8+1:885.46401, y9+1:982.52911, y10+1:1095.61276, y11+1:1208.69421, y12+1:1279.72522, y13+1:1366.77271, y14+1:1463.82019, y15+1:1534.83451, y16+1:1662.88831, y18+1:1873.05640, y20+2:1021.07823];[D126+1:126.05483, D138+1:138.05461, D144+1:144.06519, D168+1:168.06476, D186+1:186.07592, D204+1:204.08618, D274+1:274.09134, D292+1:292.10136, D366+1:366.13699]}{17539@[c2+1:260.15927, c3+1:389.20289, c4+1:490.25014, c5+1:591.29865, c6+1:722.34753, c7+1:823.37463, c14+2:1240.05055, c20+2:1523.69954, c22+2:1628.76292, c25+2:1762.34753, c26+2:1826.36963, c28+2:1919.43526, c29+2:1983.94150];[y7+1:772.40039, y9+1:982.52965, y10+1:1095.61804];[zDot1+1:159.09935, zDot2+1:288.14267, zDot3+1:387.21133, zDot4+1:474.24017, zDot5+1:602.30131, zDot8+1:869.46033, zDot10+1:1079.59021, zDot11+1:1192.67810, zDot15+1:1518.82251, zDot16+1:1646.90356, zDot21+2:1063.59029];[(M0-291.10)+4:958.97580, (M0-582.19)+3:1181.26688];[D204+1:204.08650, D274+1:274.09106, D292+1:292.10147, D366+1:366.13779]}	{17536@[b2+1:0.00086, b5+1:0.00393, b6+1:-0.00533, b7+1:-0.00354, b8+1:0.00304, b9+1:-0.00891, b10+1:-0.00536, b14+1:-0.00790, b16+2:-0.00213];[y1+1:-0.00067, y3+1:0.00136, y5+1:-0.00672, y7+1:-0.00136, y8+1:-0.01484, y9+1:-0.00251, y10+1:-0.00292, y11+1:-0.00553, y12+1:-0.01164, y13+1:0.00381, y14+1:-0.00146, y15+1:-0.02426, y16+1:-0.02904, y18+1:0.00222, y20+2:0.00514];[D126+1:-0.00011, D138+1:-0.00033, D144+1:-0.00033, D168+1:-0.00076, D186+1:-0.00016, D204+1:-0.00047, D274+1:-0.00079, D292+1:-0.00132, D366+1:-0.00247]}{17539@[c2+1:-0.00121, c3+1:-0.00019, c4+1:-0.00061, c5+1:0.00022, c6+1:0.00862, c7+1:-0.01196, c14+2:0.00357, c20+2:-0.00012, c22+2:-0.01019, c25+2:0.00074, c26+2:-0.01365, c28+2:0.01718, c29+2:-0.01293];[y7+1:0.00560, y9+1:-0.00197, y10+1:0.00236];[zDot1+1:-0.00088, zDot2+1:-0.00015, zDot3+1:0.00010, zDot4+1:-0.00309, zDot5+1:-0.00053, zDot8+1:0.00019, zDot10+1:-0.00675, zDot11+1:-0.00292, zDot15+1:-0.01753, zDot16+1:0.00494, zDot21+2:0.00030];[(M0-291.10)+4:0.00300, (M0-582.19)+3:0.00313];[D204+1:-0.00014, D274+1:-0.00106, D292+1:-0.00122, D366+1:-0.00168]}	{17536@[b2+1:3.56, b5+1:6.86, b6+1:-7.57, b7+1:-4.40, b8+1:3.36, b9+1:-8.61, b10+1:-4.72, b14+1:-5.22, b16+2:-1.24];[y1+1:-3.83, y3+1:3.39, y5+1:-10.89, y7+1:-1.76, y8+1:-16.78, y9+1:-2.55, y10+1:-2.67, y11+1:-4.58, y12+1:-9.10, y13+1:2.79, y14+1:-1.00, y15+1:-15.82, y16+1:-17.47, y18+1:1.19, y20+2:2.52];[D126+1:-0.92, D138+1:-2.44, D144+1:-2.31, D168+1:-4.54, D186+1:-0.84, D204+1:-2.29, D274+1:-2.88, D292+1:-4.54, D366+1:-6.77]}{17539@[c2+1:-4.67, c3+1:-0.48, c4+1:-1.25, c5+1:0.38, c6+1:11.95, c7+1:-14.55, c14+2:1.44, c20+2:-0.04, c22+2:-3.13, c25+2:0.21, c26+2:-3.74, c28+2:4.48, c29+2:-3.26];[y7+1:7.26, y9+1:-2.00, y10+1:2.15];[zDot1+1:-5.55, zDot2+1:-0.53, zDot3+1:0.26, zDot4+1:-6.53, zDot5+1:-0.88, zDot8+1:0.22, zDot10+1:-6.26, zDot11+1:-2.45, zDot15+1:-11.55, zDot16+1:3.00, zDot21+2:0.14];[(M0-291.10)+4:0.78, (M0-582.19)+3:0.88];[D204+1:-0.71, D274+1:-3.89, D292+1:-4.18, D366+1:-4.60]}	{17536@[b2+1:41717, b5+1:27476, b6+1:43494, b7+1:106501, b8+1:72128, b9+1:133871, b10+1:413227, b14+1:47320, b16+2:44051];[y1+1:35625, y3+1:24129, y5+1:28582, y7+1:1066588, y8+1:90944, y9+1:3436334, y10+1:637243, y11+1:288164, y12+1:39883, y13+1:31826, y14+1:682152, y15+1:189045, y16+1:75615, y18+1:29816, y20+2:198221];[D126+1:697876, D138+1:386578, D144+1:298336, D168+1:260618, D186+1:772590, D204+1:1701279, D274+1:3507196, D292+1:1041118, D366+1:310505]}{17539@[c2+1:20790, c3+1:38746, c4+1:84042, c5+1:30703, c6+1:16073, c7+1:16576, c14+2:34033, c20+2:87278, c22+2:35144, c25+2:28607, c26+2:67965, c28+2:28290, c29+2:50687];[y7+1:21829, y9+1:85610, y10+1:7454];[zDot1+1:43072, zDot2+1:23417, zDot3+1:15741, zDot4+1:44304, zDot5+1:27977, zDot8+1:37114, zDot10+1:66772, zDot11+1:8310, zDot15+1:25205, zDot16+1:16823, zDot21+2:74666];[(M0-291.10)+4:103262, (M0-582.19)+3:30942];[D204+1:37850, D274+1:101752, D292+1:136073, D366+1:29499]}	{17536@33}{17539@33}	T	0	0	0	24.0808	2.00698	13.289	1	7	947.323	H1N1A2	FALSE	1.37836		Level1	[8,H1N1A2,0.966]	[723,H1N1A2,0.966]	{@37[8-16]}	{@4[16,0.000]}{@5[16,0.000]}{@7[16,0.017]}{@8[16,0.966]}{@10[16,0.017]}{@18[16,0.000]}{@27[16,0.000]}
170922_04.raw	14454	45.2504	14451	937.444	3	2809.31	O60494	Homo sapiens OX=9606	Cubilin	[1962 to 1983]	AVDAPDGVLPTIAPGACGGFLR	F,T	AVDAPDGVLPT[O-Glycosylation:H1N1A1 on X]IAPGAC[Common Fixed:Carbamidomethyl on C]GGFLR	2	2809.32	53.2952	0	{14454@[b2+1, b3+1, b4+1, b7+1, b8+1, b9+1, b11+1, b12+1, b13+1];[y1+1, y5+1, y7+1, y8+1, y9+1, y10+1, y11+1, y12+1, y13+1, y14+1, y15+1, y16+1, y18+2];[D109+1, D126+1, D138+1, D144+1, D168+1, D186+1, D204+1, D274+1, D292+1, D366+1]}{14456@[b8+1, b9+1, b10+1, b20+1];[c5+1, c6+1, c7+1, c8+1, c10+1, c11+1, c12+1, c14+1];[y2+1, y3+1, y4+1, y5+1, y6+1, y9+1, y10+1];[zDot1+1, zDot2+1, zDot3+1, zDot4+1, zDot7+1, zDot8+1, zDot10+1, zDot11+1, zDot12+1, zDot21+2, zDot22+2];[(M0-291.10)+2];[D204+1, D274+1, D292+1, D366+1]}	{14454@[b2+1:171.11261, b3+1:286.13919, b4+1:357.17036, b7+1:626.26788, b8+1:725.34296, b9+1:838.42761, b11+1:1036.52905, b12+1:1149.60669, b13+1:1220.63269];[y1+1:175.11815, y5+1:549.31134, y7+1:780.38135, y8+1:837.40149, y9+1:934.45520, y10+1:1005.49213, y11+1:1118.57541, y12+1:1219.62805, y13+1:1316.67305, y14+1:1429.75966, y15+1:1528.83276, y16+1:1585.83847, y18+2:899.46706];[D109+1:109.02759, D126+1:126.05482, D138+1:138.05487, D144+1:144.06540, D168+1:168.06500, D186+1:186.07604, D204+1:204.08626, D274+1:274.09174, D292+1:292.10201, D366+1:366.13910]}{14456@[b8+1:725.34576, b9+1:838.42975, b10+1:935.46497, b20+1:1866.87024];[c5+1:471.25461, c6+1:586.28260, c7+1:643.30603, c8+1:742.37295, c10+1:952.51312, c11+1:1709.78503, c12+1:1822.88306, c14+1:1990.92859];[y2+1:288.20236, y3+1:435.27081, y4+1:492.29233, y5+1:549.30951, y6+1:709.34039, y9+1:934.44958, y10+1:1005.48346];[zDot1+1:159.09990, zDot2+1:272.18384, zDot3+1:419.25137, zDot4+1:476.27356, zDot7+1:764.36460, zDot8+1:821.38312, zDot10+1:989.47491, zDot11+1:1102.55713, zDot12+1:1859.83325, zDot21+2:1362.14099, zDot22+2:1397.65245];[(M0-291.10)+2:1260.11475];[D204+1:204.08615, D274+1:274.09131, D292+1:292.10214, D366+1:366.13687]}	{14454@[b2+1:-0.00019, b3+1:-0.00056, b4+1:-0.00650, b7+1:-0.01015, b8+1:-0.00349, b9+1:-0.00290, b11+1:-0.00190, b12+1:-0.00833, b13+1:-0.01944];[y1+1:-0.00080, y5+1:-0.00302, y7+1:-0.00077, y8+1:-0.00209, y9+1:-0.00115, y10+1:-0.00133, y11+1:-0.00211, y12+1:0.00285, y13+1:-0.00492, y14+1:-0.00237, y15+1:0.00232, y16+1:-0.01344, y18+2:-0.00477];[D109+1:-0.00081, D126+1:-0.00012, D138+1:-0.00008, D144+1:-0.00012, D168+1:-0.00051, D186+1:-0.00003, D204+1:-0.00039, D274+1:-0.00039, D292+1:-0.00068, D366+1:-0.00037]}{14456@[b8+1:-0.00068, b9+1:-0.00076, b10+1:-0.01831, b20+1:-0.03522];[c5+1:-0.00157, c6+1:-0.00051, c7+1:0.00145, c8+1:-0.00004, c10+1:0.00330, c11+1:-0.00008, c12+1:0.01388, c14+1:-0.03046];[y2+1:-0.00065, y3+1:-0.00062, y4+1:-0.00057, y5+1:-0.00485, y6+1:-0.00461, y9+1:-0.00676, y10+1:-0.01000];[zDot1+1:-0.00033, zDot2+1:-0.00045, zDot3+1:-0.00133, zDot4+1:-0.00061, zDot7+1:0.00120, zDot8+1:-0.00174, zDot10+1:0.00017, zDot11+1:-0.00167, zDot12+1:-0.00084, zDot21+2:0.00173, zDot22+2:-0.01247];[(M0-291.10)+2:-0.01117];[D204+1:-0.00050, D274+1:-0.00082, D292+1:-0.00054, D366+1:-0.00260]}	{14454@[b2+1:-1.14, b3+1:-1.95, b4+1:-18.26, b7+1:-16.23, b8+1:-4.82, b9+1:-3.46, b11+1:-1.83, b12+1:-7.25, b13+1:-15.94];[y1+1:-4.61, y5+1:-5.50, y7+1:-0.99, y8+1:-2.50, y9+1:-1.23, y10+1:-1.33, y11+1:-1.89, y12+1:2.34, y13+1:-3.74, y14+1:-1.66, y15+1:1.52, y16+1:-8.48, y18+2:-2.65];[D109+1:-7.49, D126+1:-0.97, D138+1:-0.55, D144+1:-0.82, D168+1:-3.08, D186+1:-0.18, D204+1:-1.91, D274+1:-1.43, D292+1:-2.34, D366+1:-1.01]}{14456@[b8+1:-0.94, b9+1:-0.91, b10+1:-19.59, b20+1:-18.88];[c5+1:-3.33, c6+1:-0.88, c7+1:2.26, c8+1:-0.06, c10+1:3.47, c11+1:-0.04, c12+1:7.62, c14+1:-15.31];[y2+1:-2.28, y3+1:-1.42, y4+1:-1.15, y5+1:-8.84, y6+1:-6.51, y9+1:-7.24, y10+1:-9.96];[zDot1+1:-2.08, zDot2+1:-1.67, zDot3+1:-3.19, zDot4+1:-1.28, zDot7+1:1.57, zDot8+1:-2.12, zDot10+1:0.17, zDot11+1:-1.52, zDot12+1:-0.45, zDot21+2:0.64, zDot22+2:-4.46];[(M0-291.10)+2:-4.44];[D204+1:-2.44, D274+1:-2.99, D292+1:-1.87, D366+1:-7.11]}	{14454@[b2+1:20800, b3+1:52925, b4+1:58842, b7+1:28540, b8+1:106769, b9+1:120482, b11+1:8771, b12+1:19873, b13+1:43762];[y1+1:6654, y5+1:5858, y7+1:8113, y8+1:19458, y9+1:282454, y10+1:145479, y11+1:28318, y12+1:17644, y13+1:452047, y14+1:136905, y15+1:4707, y16+1:19435, y18+2:54184];[D109+1:2537, D126+1:144244, D138+1:98241, D144+1:66122, D168+1:61984, D186+1:161263, D204+1:341867, D274+1:623610, D292+1:159384, D366+1:85557]}{14456@[b8+1:2943, b9+1:3220, b10+1:829, b20+1:1900];[c5+1:4106, c6+1:9662, c7+1:4470, c8+1:15510, c10+1:2387, c11+1:12069, c12+1:5660, c14+1:2127];[y2+1:2301, y3+1:2894, y4+1:3412, y5+1:4995, y6+1:2487, y9+1:4088, y10+1:734];[zDot1+1:2194, zDot2+1:7055, zDot3+1:10788, zDot4+1:884, zDot7+1:8372, zDot8+1:1130, zDot10+1:7729, zDot11+1:9780, zDot12+1:4857, zDot21+2:8541, zDot22+2:50389];[(M0-291.10)+2:57408];[D204+1:3858, D274+1:16209, D292+1:22628, D366+1:3993]}	{14454@32}{14456@35}	T	0	0	0	18.1086	1.01864	14.2409	1	1	656.228	H1N1A1	FALSE	1.56548		Level1	[11,H1N1A1,1.000]	[1972,H1N1A1,1.000]	{@10[11-7]}	{@11[7,1.000]}
171025_06.raw	14307	55.5847	14301	1119.86	3	3356.56	Q14624	Homo sapiens OX=9606	Inter-alpha-trypsin inhibitor heavy chain H4	[690 to 710]	LAILPASAPPATSNPDPAVSR	R,V	LAILPAS[O-Glycosylation:H1N1A1 on X]APPAT[O-Glycosylation:H1N1A1 on X]SNPDPAVSR	2	3356.55	53.2859	0	{14307@[b2+1, b3+1, b4+1, b5+1, b6+1, b7+1, b8+1, b9+1, b11+1, b12+1, b14+1, b16+1, b19+1];[y1+1, y2+1, y3+1, y5+1, y6+1, y7+1, y8+1, y9+1, y10+1, y11+1, y12+1, y13+1, y14+1, y15+1, y16+1, y17+1, y18+2];[D109+1, D126+1, D138+1, D144+1, D168+1, D186+1, D204+1, D274+1, D292+1, D366+1]}{14311@[c5+1, c6+1, c7+1, c10+1, c11+1];[y2+1, y6+1, y13+1];[zDot3+1, zDot4+1, zDot6+1, zDot8+1, zDot9+1, zDot10+1, zDot11+1, zDot19+2, zDot21+2];[(M0-291.10)+2];[D204+1, D274+1, D292+1, D366+1]}{14312@[zDot6+1, zDot8+1, zDot21+2];[(M0-291.10)+2, (M0-453.15)+2];[D274+1, D292+1]}	{14307@[b2+1:185.12819, b3+1:298.21202, b4+1:411.29645, b5+1:508.34937, b6+1:579.38572, b7+1:666.41692, b8+1:737.45496, b9+1:834.50995, b11+1:1002.60175, b12+1:1103.65710, b14+1:1304.71713, b16+1:1516.79321, b19+1:1783.96399];[y1+1:175.11838, y2+1:262.15063, y3+1:361.21902, y5+1:529.30893, y6+1:644.34106, y7+1:741.38867, y8+1:855.43627, y9+1:942.46997, y10+1:1043.50195, y11+1:1114.54211, y12+1:1211.59790, y13+1:1308.65163, y14+1:1379.69566, y15+1:1466.71655, y16+1:1537.74817, y17+1:1634.81062, y18+2:874.45034];[D109+1:109.02779, D126+1:126.05491, D138+1:138.05497, D144+1:144.06563, D168+1:168.06535, D186+1:186.07591, D204+1:204.08664, D274+1:274.09164, D292+1:292.10226, D366+1:366.13910]}{14311@[c5+1:525.37134, c6+1:596.41010, c7+1:1339.67383, c10+1:1604.79822, c11+1:1675.82532];[y2+1:262.15039, y6+1:644.33801, y13+1:1308.67261];[zDot3+1:345.20044, zDot4+1:416.23737, zDot6+1:628.31763, zDot8+1:839.41471, zDot9+1:926.44885, zDot10+1:1683.69495, zDot11+1:1754.75562, zDot19+2:1579.22139, zDot21+2:1671.27632];[(M0-291.10)+2:1533.73410];[D204+1:204.08714, D274+1:274.09102, D292+1:292.10248, D366+1:366.13729]}{14312@[zDot6+1:628.31769, zDot8+1:839.40973, zDot21+2:1671.27088];[(M0-291.10)+2:1533.73251, (M0-453.15)+2:1452.70322];[D274+1:274.09091, D292+1:292.10199]}	{14307@[b2+1:-0.00027, b3+1:-0.00050, b4+1:-0.00013, b5+1:0.00002, b6+1:-0.00074, b7+1:-0.00157, b8+1:-0.00065, b9+1:0.00158, b11+1:0.00350, b12+1:0.01118, b14+1:-0.00375, b16+1:-0.00737, b19+1:0.00511];[y1+1:-0.00057, y2+1:-0.00035, y3+1:-0.00037, y5+1:-0.00034, y6+1:0.00485, y7+1:-0.00031, y8+1:0.00437, y9+1:0.00604, y10+1:-0.00966, y11+1:-0.00661, y12+1:-0.00359, y13+1:-0.00263, y14+1:0.00429, y15+1:-0.00684, y16+1:-0.01234, y17+1:-0.00265, y18+2:-0.00394];[D109+1:-0.00060, D126+1:-0.00004, D138+1:0.00002, D144+1:0.00011, D168+1:-0.00016, D186+1:-0.00016, D204+1:-0.00000, D274+1:-0.00048, D292+1:-0.00042, D366+1:-0.00037]}{14311@[c5+1:-0.00456, c6+1:-0.00291, c7+1:0.00118, c10+1:-0.01707, c11+1:-0.02709];[y2+1:-0.00059, y6+1:0.00180, y13+1:0.01835];[zDot3+1:-0.00023, zDot4+1:-0.00042, zDot6+1:0.00014, zDot8+1:0.00153, zDot9+1:0.00364, zDot10+1:-0.02555, zDot11+1:-0.00200, zDot19+2:0.01761, zDot21+2:0.00628];[(M0-291.10)+2:-0.00145];[D204+1:0.00050, D274+1:-0.00111, D292+1:-0.00021, D366+1:-0.00217]}{14312@[zDot6+1:0.00020, zDot8+1:-0.00345, zDot21+2:-0.00458];[(M0-291.10)+2:-0.00465, (M0-453.15)+2:-0.01040];[D274+1:-0.00121, D292+1:-0.00070]}	{14307@[b2+1:-1.44, b3+1:-1.67, b4+1:-0.33, b5+1:0.04, b6+1:-1.28, b7+1:-2.36, b8+1:-0.88, b9+1:1.90, b11+1:3.50, b12+1:10.14, b14+1:-2.87, b16+1:-4.86, b19+1:2.87];[y1+1:-3.30, y2+1:-1.32, y3+1:-1.03, y5+1:-0.65, y6+1:7.54, y7+1:-0.41, y8+1:5.11, y9+1:6.41, y10+1:-9.27, y11+1:-5.94, y12+1:-2.97, y13+1:-2.01, y14+1:3.11, y15+1:-4.67, y16+1:-8.03, y17+1:-1.62, y18+2:-2.26];[D109+1:-5.58, D126+1:-0.31, D138+1:0.17, D144+1:0.78, D168+1:-0.97, D186+1:-0.89, D204+1:-0.02, D274+1:-1.77, D292+1:-1.45, D366+1:-1.02]}{14311@[c5+1:-8.69, c6+1:-4.89, c7+1:0.88, c10+1:-10.64, c11+1:-16.17];[y2+1:-2.26, y6+1:2.79, y13+1:14.03];[zDot3+1:-0.67, zDot4+1:-1.01, zDot6+1:0.22, zDot8+1:1.82, zDot9+1:3.94, zDot10+1:-15.19, zDot11+1:-1.14, zDot19+2:5.58, zDot21+2:1.88];[(M0-291.10)+2:-0.47];[D204+1:2.44, D274+1:-4.05, D292+1:-0.71, D366+1:-5.95]}{14312@[zDot6+1:0.31, zDot8+1:-4.12, zDot21+2:-1.37];[(M0-291.10)+2:-1.52, (M0-453.15)+2:-3.58];[D274+1:-4.45, D292+1:-2.39]}	{14307@[b2+1:92912, b3+1:608977, b4+1:217771, b5+1:26710, b6+1:63277, b7+1:94698, b8+1:585503, b9+1:32331, b11+1:10580, b12+1:38779, b14+1:52444, b16+1:26075, b19+1:9158];[y1+1:24106, y2+1:79902, y3+1:12338, y5+1:554884, y6+1:8115, y7+1:170107, y8+1:48010, y9+1:79090, y10+1:39623, y11+1:9378, y12+1:62230, y13+1:1090534, y14+1:138338, y15+1:81825, y16+1:20625, y17+1:361617, y18+2:177599];[D109+1:6556, D126+1:532108, D138+1:465690, D144+1:290204, D168+1:303774, D186+1:869775, D204+1:1625838, D274+1:3200773, D292+1:962062, D366+1:718051]}{14311@[c5+1:4138, c6+1:6420, c7+1:10311, c10+1:13374, c11+1:27905];[y2+1:3592, y6+1:5750, y13+1:15302];[zDot3+1:4114, zDot4+1:13354, zDot6+1:65807, zDot8+1:130333, zDot9+1:39147, zDot10+1:8944, zDot11+1:14935, zDot19+2:17350, zDot21+2:323132];[(M0-291.10)+2:662065];[D204+1:31138, D274+1:133338, D292+1:193803, D366+1:39301]}{14312@[zDot6+1:15033, zDot8+1:19686, zDot21+2:363815];[(M0-291.10)+2:413704, (M0-453.15)+2:104228];[D274+1:14680, D292+1:39911]}	{14307@40}{14311@22}{14312@7}	T	0	0	0	14.0768	3.06201	16.3329	2	4	1312.46	H2N2A2	FALSE	1.58705		Level1	[7,H1N1A1,1.000][12,H1N1A1,0.940]	[696,H1N1A1,1.000][701,H1N1A1,0.940]	{@108[7-7,12-7]}	{@7[7,1.000]}{@12[7,0.940]}{@13[7,0.060]}{@20[7,0.000]}
170921_06.raw	16775	44.7648	16752	937.449	3	2809.32	O60494	Homo sapiens OX=9606	Cubilin	[1962 to 1983]	AVDAPDGVLPTIAPGACGGFLR	F,T	AVDAPDGVLPT[O-Glycosylation:H1N1A1 on X]IAPGAC[Common Fixed:Carbamidomethyl on C]GGFLR	2	2809.32	53.2742	0	{16775@[b2+1, b3+1, b4+1, b6+1, b7+1, b8+1, b9+1, b11+1, b12+1, b13+1];[y1+1, y2+1, y5+1, y6+1, y7+1, y8+1, y9+1, y10+1, y11+1, y12+1, y13+1, y14+2, y15+1, y16+1, y17+1, y18+2];[D126+1, D138+1, D144+1, D163+1, D168+1, D186+1, D204+1, D274+1, D292+1, D366+1]}{16777@[b8+1, b9+1];[c5+1, c6+1, c7+1, c8+1, c10+1, c11+1, c12+1, c14+1];[y2+1, y3+1, y4+1, y5+1, y9+1, y10+1];[zDot1+1, zDot2+1, zDot3+1, zDot7+1, zDot8+1, zDot10+1, zDot11+1, zDot12+1, zDot21+2, zDot22+2];[(M0-291.10)+2];[D204+1, D274+1, D292+1, D366+1]}	{16775@[b2+1:171.11186, b3+1:286.13892, b4+1:357.17480, b6+1:569.25269, b7+1:626.27460, b8+1:725.34308, b9+1:838.42677, b11+1:1036.52438, b12+1:1149.60437, b13+1:1220.64197];[y1+1:175.11806, y2+1:288.20114, y5+1:549.31232, y6+1:709.33929, y7+1:780.37933, y8+1:837.40692, y9+1:934.45494, y10+1:1005.49182, y11+1:1118.58017, y12+1:1219.62988, y13+1:1316.67232, y14+2:715.38483, y15+1:1528.83386, y16+1:1585.84055, y17+1:1700.86380, y18+2:899.46941];[D126+1:126.05488, D138+1:138.05472, D144+1:144.06535, D163+1:163.05908, D168+1:168.06514, D186+1:186.07593, D204+1:204.08659, D274+1:274.09149, D292+1:292.10172, D366+1:366.13846]}{16777@[b8+1:725.34796, b9+1:838.42780];[c5+1:471.25681, c6+1:586.28162, c7+1:643.30524, c8+1:742.37195, c10+1:952.50226, c11+1:1709.78674, c12+1:1822.85938, c14+1:1990.93164];[y2+1:288.20352, y3+1:435.27310, y4+1:492.29111, y5+1:549.31580, y9+1:934.45752, y10+1:1005.48755];[zDot1+1:159.09946, zDot2+1:272.18350, zDot3+1:419.25204, zDot7+1:764.36249, zDot8+1:821.38464, zDot10+1:989.47382, zDot11+1:1102.55273, zDot12+1:1859.85620, zDot21+2:1362.13938, zDot22+2:1397.65470];[(M0-291.10)+2:1260.11401];[D204+1:204.08604, D274+1:274.09131, D292+1:292.10133, D366+1:366.13858]}	{16775@[b2+1:-0.00094, b3+1:-0.00083, b4+1:-0.00206, b6+1:-0.00388, b7+1:-0.00343, b8+1:-0.00337, b9+1:-0.00374, b11+1:-0.00657, b12+1:-0.01065, b13+1:-0.01016];[y1+1:-0.00089, y2+1:-0.00187, y5+1:-0.00204, y6+1:-0.00571, y7+1:-0.00279, y8+1:0.00334, y9+1:-0.00140, y10+1:-0.00164, y11+1:0.00265, y12+1:0.00468, y13+1:-0.00565, y14+2:0.00035, y15+1:0.00342, y16+1:-0.01136, y17+1:-0.01505, y18+2:-0.00007];[D126+1:-0.00007, D138+1:-0.00023, D144+1:-0.00016, D163+1:-0.00100, D168+1:-0.00038, D186+1:-0.00015, D204+1:-0.00006, D274+1:-0.00063, D292+1:-0.00097, D366+1:-0.00101]}{16777@[b8+1:0.00152, b9+1:-0.00271];[c5+1:0.00063, c6+1:-0.00150, c7+1:0.00066, c8+1:-0.00105, c10+1:-0.00756, c11+1:0.00163, c12+1:-0.00980, c14+1:-0.02741];[y2+1:0.00051, y3+1:0.00167, y4+1:-0.00179, y5+1:0.00144, y9+1:0.00117, y10+1:-0.00591];[zDot1+1:-0.00077, zDot2+1:-0.00079, zDot3+1:-0.00066, zDot7+1:-0.00091, zDot8+1:-0.00022, zDot10+1:-0.00092, zDot11+1:-0.00607, zDot12+1:0.02211, zDot21+2:-0.00148, zDot22+2:-0.00797];[(M0-291.10)+2:-0.01264];[D204+1:-0.00060, D274+1:-0.00082, D292+1:-0.00135, D366+1:-0.00089]}	{16775@[b2+1:-5.54, b3+1:-2.92, b4+1:-5.77, b6+1:-6.83, b7+1:-5.49, b8+1:-4.65, b9+1:-4.47, b11+1:-6.35, b12+1:-9.27, b13+1:-8.33];[y1+1:-5.14, y2+1:-6.53, y5+1:-3.72, y6+1:-8.06, y7+1:-3.58, y8+1:3.99, y9+1:-1.50, y10+1:-1.63, y11+1:2.37, y12+1:3.84, y13+1:-4.29, y14+2:0.24, y15+1:2.24, y16+1:-7.17, y17+1:-8.85, y18+2:-0.04];[D126+1:-0.55, D138+1:-1.67, D144+1:-1.14, D163+1:-6.20, D168+1:-2.25, D186+1:-0.80, D204+1:-0.30, D274+1:-2.32, D292+1:-3.34, D366+1:-2.76]}{16777@[b8+1:2.09, b9+1:-3.24];[c5+1:1.34, c6+1:-2.56, c7+1:1.02, c8+1:-1.41, c10+1:-7.95, c11+1:0.96, c12+1:-5.38, c14+1:-13.78];[y2+1:1.76, y3+1:3.85, y4+1:-3.64, y5+1:2.62, y9+1:1.26, y10+1:-5.89];[zDot1+1:-4.88, zDot2+1:-2.91, zDot3+1:-1.58, zDot7+1:-1.19, zDot8+1:-0.26, zDot10+1:-0.93, zDot11+1:-5.51, zDot12+1:11.90, zDot21+2:-0.54, zDot22+2:-2.85];[(M0-291.10)+2:-5.02];[D204+1:-2.97, D274+1:-2.99, D292+1:-4.65, D366+1:-2.43]}	{16775@[b2+1:45423, b3+1:141642, b4+1:77228, b6+1:27260, b7+1:85863, b8+1:236647, b9+1:282562, b11+1:23634, b12+1:35756, b13+1:101052];[y1+1:25792, y2+1:8062, y5+1:35436, y6+1:56581, y7+1:22982, y8+1:51324, y9+1:726414, y10+1:402567, y11+1:60308, y12+1:55957, y13+1:1218488, y14+2:64977, y15+1:13844, y16+1:64728, y17+1:22025, y18+2:164100];[D126+1:402494, D138+1:262102, D144+1:177895, D163+1:5578, D168+1:153489, D186+1:416737, D204+1:792202, D274+1:1536162, D292+1:374099, D366+1:199809]}{16777@[b8+1:6853, b9+1:9015];[c5+1:9231, c6+1:29805, c7+1:12546, c8+1:51760, c10+1:3848, c11+1:36164, c12+1:20025, c14+1:3254];[y2+1:2110, y3+1:6680, y4+1:6431, y5+1:11857, y9+1:10889, y10+1:2710];[zDot1+1:3844, zDot2+1:17543, zDot3+1:31735, zDot7+1:25488, zDot8+1:2139, zDot10+1:25474, zDot11+1:28169, zDot12+1:28180, zDot21+2:20357, zDot22+2:148994];[(M0-291.10)+2:172502];[D204+1:17553, D274+1:44229, D292+1:57058, D366+1:24590]}	{16775@36}{16777@31}	T	0	0	0	17.0693	1.01576	14.2347	1	1	656.228	H1N1A1	FALSE	1.47335		Level1	[11,H1N1A1,1.000]	[1972,H1N1A1,1.000]	{@10[11-7]}	{@11[7,1.000]}
170919_11.raw	4906	16.367	4888	828.385	3	2482.13	O95998	Homo sapiens OX=9606	Interleukin-18-binding protein	[46 to 62]	STKDPCPSQPPVFPAAK	R,Q	ST[O-Glycosylation:H1N1A1 on X]KDPC[Common Fixed:Carbamidomethyl on C]PSQPPVFPAAK	2	2482.13	53.2652	0	{4906@[b2+1, b3+1, b4+1, b5+1, b6+1, b7+1, b8+1, b9+1, b10+1, b12+1, b13+1, b15+1, b16+1];[y1+1, y2+1, y3+1, y4+1, y5+1, y6+1, y7+1, y8+1, y9+1, y10+1, y11+1, y12+1, y13+1, y14+1, y15+2];[(M0-453.15)+2];[D109+1, D126+1, D138+1, D144+1, D168+1, D186+1, D204+1, D274+1, D292+1, D366+1]}{4909@[b10+1];[c2+1, c3+1, c5+1, c7+1, c8+1, c11+1, c12+1];[y5+1, y8+1, y9+1, y11+1, y14+1];[zDot3+1, zDot5+1, zDot6+1, zDot9+1, zDot10+1, zDot14+1, zDot15+1, zDot16+2, zDot17+2];[(M0-291.10)+2, (M0-453.15)+3];[D204+1, D274+1, D292+1, D366+1]}	{4906@[b2+1:189.08679, b3+1:317.18181, b4+1:432.20847, b5+1:529.26270, b6+1:689.29051, b7+1:786.35449, b8+1:873.36591, b9+1:1001.43388, b10+1:1098.48181, b12+1:1294.60605, b13+1:1441.67688, b15+1:1609.75598, b16+1:1680.82007];[y1+1:147.11288, y2+1:218.14964, y3+1:289.18771, y4+1:386.23935, y5+1:533.30704, y6+1:632.38684, y7+1:729.43017, y8+1:826.48201, y9+1:954.53546, y10+1:1041.57467, y11+1:1138.62390, y12+1:1298.65268, y13+1:1395.70630, y14+1:1510.73531, y15+2:819.91912];[(M0-453.15)+2:1015.49673];[D109+1:109.02829, D126+1:126.05511, D138+1:138.05487, D144+1:144.06543, D168+1:168.06536, D186+1:186.07619, D204+1:204.08689, D274+1:274.09174, D292+1:292.10205, D366+1:366.13849]}{4909@[b10+1:1098.49548];[c2+1:862.34118, c3+1:990.43402, c5+1:1202.51590, c7+1:1459.59142, c8+1:1546.62498, c11+1:1868.79041, c12+1:1967.86694];[y5+1:533.30853, y8+1:826.47711, y9+1:954.53766, y11+1:1138.62805, y14+1:1510.74097];[zDot3+1:273.16748, zDot5+1:517.28850, zDot6+1:616.35752, zDot9+1:938.51862, zDot10+1:1025.55612, zDot14+1:1494.71875, zDot15+1:1622.81750, zDot16+2:1190.54764, zDot17+2:1234.06348];[(M0-291.10)+2:1096.52393, (M0-453.15)+3:677.33545];[D204+1:204.08583, D274+1:274.09189, D292+1:292.10135, D366+1:366.14221]}	{4906@[b2+1:-0.00019, b3+1:-0.00014, b4+1:-0.00042, b5+1:0.00104, b6+1:-0.00179, b7+1:0.00943, b8+1:-0.01119, b9+1:-0.00179, b10+1:-0.00662, b12+1:-0.00357, b13+1:-0.00115, b15+1:-0.01192, b16+1:0.01505];[y1+1:0.00008, y2+1:-0.00028, y3+1:0.00068, y4+1:-0.00045, y5+1:-0.00117, y6+1:0.01022, y7+1:0.00079, y8+1:-0.00014, y9+1:-0.00526, y10+1:0.00191, y11+1:-0.00162, y12+1:-0.00349, y13+1:-0.00263, y14+1:-0.00056, y15+2:0.00012];[(M0-453.15)+2:-0.00374];[D109+1:-0.00011, D126+1:0.00017, D138+1:-0.00008, D144+1:-0.00009, D168+1:-0.00015, D186+1:0.00011, D204+1:0.00024, D274+1:-0.00039, D292+1:-0.00064, D366+1:-0.00098]}{4909@[b10+1:0.00705];[c2+1:0.00004, c3+1:-0.00208, c5+1:0.00008, c7+1:-0.00781, c8+1:-0.00627, c11+1:-0.00495, c12+1:0.00317];[y5+1:0.00032, y8+1:-0.00504, y9+1:-0.00307, y11+1:0.00253, y14+1:0.00509];[zDot3+1:-0.00083, zDot5+1:-0.00098, zDot6+1:-0.00038, zDot9+1:-0.00339, zDot10+1:0.00208, zDot14+1:0.00160, zDot15+1:0.00539, zDot16+2:0.00060, zDot17+2:0.00024];[(M0-291.10)+2:-0.00216, (M0-453.15)+3:0.00188];[D204+1:-0.00082, D274+1:-0.00024, D292+1:-0.00134, D366+1:0.00275]}	{4906@[b2+1:-1.02, b3+1:-0.43, b4+1:-0.97, b5+1:1.97, b6+1:-2.60, b7+1:12.00, b8+1:-12.83, b9+1:-1.79, b10+1:-6.04, b12+1:-2.76, b13+1:-0.80, b15+1:-7.41, b16+1:8.96];[y1+1:0.55, y2+1:-1.27, y3+1:2.37, y4+1:-1.16, y5+1:-2.21, y6+1:16.18, y7+1:1.08, y8+1:-0.17, y9+1:-5.52, y10+1:1.84, y11+1:-1.42, y12+1:-2.69, y13+1:-1.89, y14+1:-0.37, y15+2:0.07];[(M0-453.15)+2:-1.84];[D109+1:-0.99, D126+1:1.34, D138+1:-0.55, D144+1:-0.61, D168+1:-0.93, D186+1:0.60, D204+1:1.18, D274+1:-1.43, D292+1:-2.18, D366+1:-2.68]}{4909@[b10+1:6.42];[c2+1:0.04, c3+1:-2.11, c5+1:0.07, c7+1:-5.35, c8+1:-4.06, c11+1:-2.65, c12+1:1.61];[y5+1:0.61, y8+1:-6.10, y9+1:-3.22, y11+1:2.22, y14+1:3.37];[zDot3+1:-3.04, zDot5+1:-1.90, zDot6+1:-0.61, zDot9+1:-3.61, zDot10+1:2.03, zDot14+1:1.07, zDot15+1:3.32, zDot16+2:0.25, zDot17+2:0.10];[(M0-291.10)+2:-0.99, (M0-453.15)+3:0.93];[D204+1:-4.02, D274+1:-0.87, D292+1:-4.60, D366+1:7.52]}	{4906@[b2+1:36717, b3+1:154421, b4+1:1461245, b5+1:85784, b6+1:467398, b7+1:35285, b8+1:80137, b9+1:928694, b10+1:64631, b12+1:229392, b13+1:453789, b15+1:43917, b16+1:51807];[y1+1:97675, y2+1:161276, y3+1:56509, y4+1:1171296, y5+1:390783, y6+1:21175, y7+1:172156, y8+1:2146712, y9+1:90641, y10+1:88434, y11+1:932052, y12+1:90490, y13+1:1282909, y14+1:255730, y15+2:307559];[(M0-453.15)+2:247294];[D109+1:27864, D126+1:744904, D138+1:642444, D144+1:472564, D168+1:348663, D186+1:1135484, D204+1:1270948, D274+1:4603240, D292+1:918496, D366+1:204012]}{4909@[b10+1:35645];[c2+1:77139, c3+1:309064, c5+1:143264, c7+1:64018, c8+1:296834, c11+1:33744, c12+1:286679];[y5+1:7327, y8+1:10301, y9+1:37193, y11+1:28882, y14+1:33984];[zDot3+1:104605, zDot5+1:304210, zDot6+1:31753, zDot9+1:293856, zDot10+1:55806, zDot14+1:129762, zDot15+1:41038, zDot16+2:116568, zDot17+2:552343];[(M0-291.10)+2:524934, (M0-453.15)+3:36954];[D204+1:9284, D274+1:46268, D292+1:62155, D366+1:16365]}	{4906@39}{4909@28}	T	0	0	0	15.0943	3.01915	14.1525	1	3	656.228	H1N1A1	FALSE	1.35948		Level1	[2,H1N1A1,0.984]	[47,H1N1A1,0.984]	{@10[2-7]}	{@1[7,0.016]}{@2[7,0.984]}{@8[7,0.000]}
170922_04.raw	15228	47.9506	15223	1287.09	4	5144.33	Q14624	Homo sapiens OX=9606	Inter-alpha-trypsin inhibitor heavy chain H4	[716 to 745]	IEETTMTTQTPAPIQAPSAILPLPGQSVER	K,L	IEET[O-Glycosylation:H1N2A3 on X]TMTTQT[O-Glycosylation:H2N1 on X]PAPIQAPSAILPLPGQSVER	2	5144.33	53.2644	0	{15228@[b4+1, b5+1, b6+1, b7+1, b8+1, b9+1, b10+1, b12+1, b14+1, b15+1, b16+1, b18+1, b19+1];[y1+1, y2+1, y3+1, y4+1, y5+1, y6+1, y7+1, y8+1, y9+1, y10+1, y11+1, y12+1, y13+1, y14+1, y15+1, y16+1, y18+2, y20+2];[D109+1, D126+1, D138+1, D144+1, D168+1, D186+1, D204+1, D274+1, D292+1, D366+1]}{15230@[c2+1, c3+1, c4+1, c18+2];[y4+1, y7+1, y9+1, y10+1];[zDot1+1, zDot2+1, zDot3+1, zDot4+1, zDot5+1, zDot8+1, zDot10+1, zDot11+1, zDot12+1, zDot13+1, zDot15+1, zDot16+1];[(M0-656.23)+3, (M0-947.32)+3];[D204+1, D274+1, D292+1, D366+1]}	{15228@[b4+1:473.23032, b5+1:574.27979, b6+1:705.31458, b7+1:806.35382, b8+1:907.40338, b9+1:1035.46453, b10+1:1136.50991, b12+1:1304.59839, b14+1:1514.72144, b15+1:1642.79795, b16+1:1713.83292, b18+1:1897.93030, b19+1:1968.97729];[y1+1:175.11841, y2+1:304.16266, y3+1:403.23105, y4+1:490.26287, y5+1:618.31793, y6+1:675.34131, y7+1:772.39301, y8+1:885.47726, y9+1:982.52819, y10+1:1095.61359, y11+1:1208.69800, y12+1:1279.74158, y13+1:1366.77429, y14+1:1463.81816, y15+1:1534.85571, y16+1:1662.90710, y18+2:937.03211, y20+2:1021.07094];[D109+1:109.02808, D126+1:126.05501, D138+1:138.05488, D144+1:144.06511, D168+1:168.06520, D186+1:186.07604, D204+1:204.08626, D274+1:274.09143, D292+1:292.10196, D366+1:366.13852]}{15230@[c2+1:260.15991, c3+1:389.20242, c4+1:1931.77307, c18+2:1942.30828];[y4+1:490.25607, y7+1:772.39435, y9+1:982.53320, y10+1:1095.62329];[zDot1+1:159.09962, zDot2+1:288.14224, zDot3+1:387.20856, zDot4+1:474.23862, zDot5+1:602.30090, zDot8+1:869.45575, zDot10+1:1079.58936, zDot11+1:1192.69568, zDot12+1:1263.71436, zDot13+1:1350.73840, zDot15+1:1518.84167, zDot16+1:1646.87537];[(M0-656.23)+3:1497.03741, (M0-947.32)+3:1400.00492];[D204+1:204.08636, D274+1:274.09116, D292+1:292.10132, D366+1:366.14018]}	{15228@[b4+1:0.00611, b5+1:0.00790, b6+1:0.00221, b7+1:-0.00623, b8+1:-0.00434, b9+1:-0.00178, b10+1:-0.00408, b12+1:-0.00547, b14+1:-0.01925, b15+1:-0.00131, b16+1:-0.00346, b18+1:0.00913, b19+1:0.01901];[y1+1:-0.00054, y2+1:0.00111, y3+1:0.00109, y4+1:0.00088, y5+1:-0.00263, y6+1:-0.00072, y7+1:-0.00179, y8+1:-0.00160, y9+1:-0.00344, y10+1:-0.00209, y11+1:-0.00175, y12+1:0.00471, y13+1:0.00540, y14+1:-0.00349, y15+1:-0.00306, y16+1:-0.01024, y18+2:0.00277, y20+2:-0.00945];[D109+1:-0.00032, D126+1:0.00006, D138+1:-0.00007, D144+1:-0.00041, D168+1:-0.00032, D186+1:-0.00003, D204+1:-0.00039, D274+1:-0.00070, D292+1:-0.00073, D366+1:-0.00095]}{15230@[c2+1:-0.00057, c3+1:-0.00065, c4+1:0.02450, c18+2:-0.02127];[y4+1:-0.00591, y7+1:-0.00044, y9+1:0.00158, y10+1:0.00761];[zDot1+1:-0.00060, zDot2+1:-0.00058, zDot3+1:-0.00268, zDot4+1:-0.00465, zDot5+1:-0.00094, zDot8+1:-0.00438, zDot10+1:-0.00760, zDot11+1:0.01465, zDot12+1:-0.00378, zDot13+1:-0.01176, zDot15+1:0.00163, zDot16+1:-0.02326];[(M0-656.23)+3:-0.00828, (M0-947.32)+3:-0.01034];[D204+1:-0.00028, D274+1:-0.00097, D292+1:-0.00137, D366+1:0.00071]}	{15228@[b4+1:12.94, b5+1:13.78, b6+1:3.13, b7+1:-7.73, b8+1:-4.79, b9+1:-1.72, b10+1:-3.59, b12+1:-4.20, b14+1:-12.72, b15+1:-0.80, b16+1:-2.02, b18+1:4.81, b19+1:9.66];[y1+1:-3.12, y2+1:3.67, y3+1:2.71, y4+1:1.80, y5+1:-4.27, y6+1:-1.07, y7+1:-2.32, y8+1:-1.81, y9+1:-3.50, y10+1:-1.91, y11+1:-1.45, y12+1:3.69, y13+1:3.95, y14+1:-2.39, y15+1:-1.99, y16+1:-6.16, y18+2:1.48, y20+2:-4.63];[D109+1:-2.97, D126+1:0.52, D138+1:-0.49, D144+1:-2.84, D168+1:-1.89, D186+1:-0.18, D204+1:-1.91, D274+1:-2.55, D292+1:-2.50, D366+1:-2.59]}{15230@[c2+1:-2.20, c3+1:-1.68, c4+1:12.69, c18+2:-5.48];[y4+1:-12.09, y7+1:-0.58, y9+1:1.61, y10+1:6.95];[zDot1+1:-3.82, zDot2+1:-2.02, zDot3+1:-6.93, zDot4+1:-9.82, zDot5+1:-1.56, zDot8+1:-5.05, zDot10+1:-7.05, zDot11+1:12.30, zDot12+1:-3.00, zDot13+1:-8.72, zDot15+1:1.07, zDot16+1:-14.13];[(M0-656.23)+3:-1.85, (M0-947.32)+3:-2.46];[D204+1:-1.39, D274+1:-3.55, D292+1:-4.70, D366+1:1.95]}	{15228@[b4+1:9853, b5+1:12606, b6+1:68041, b7+1:67375, b8+1:46986, b9+1:155943, b10+1:425580, b12+1:205780, b14+1:63923, b15+1:77096, b16+1:202673, b18+1:11422, b19+1:12486];[y1+1:70512, y2+1:39966, y3+1:13208, y4+1:86455, y5+1:32666, y6+1:35171, y7+1:1157649, y8+1:75483, y9+1:3155857, y10+1:759928, y11+1:204572, y12+1:58506, y13+1:31394, y14+1:543862, y15+1:128033, y16+1:81971, y18+2:110577, y20+2:187664];[D109+1:15996, D126+1:998392, D138+1:781060, D144+1:648678, D168+1:410854, D186+1:1811578, D204+1:3317908, D274+1:4134284, D292+1:1573326, D366+1:1077951]}{15230@[c2+1:10258, c3+1:30272, c4+1:21861, c18+2:65029];[y4+1:6833, y7+1:9015, y9+1:86574, y10+1:7012];[zDot1+1:59159, zDot2+1:30812, zDot3+1:28028, zDot4+1:49645, zDot5+1:51474, zDot8+1:60135, zDot10+1:59055, zDot11+1:9635, zDot12+1:76604, zDot13+1:7558, zDot15+1:44365, zDot16+1:8560];[(M0-656.23)+3:103218, (M0-947.32)+3:60272];[D204+1:12266, D274+1:99877, D292+1:153282, D366+1:40183]}	{15228@41}{15230@26}	T	0	0	0	16.0519	2.01202	14.3844	2	7	1968.68	H3N3A3	FALSE	1.21338		Level2	[4,H1N2A3,0.248]	[719,H1N2A3,0.248]	{@348[4-30,10-5]}{@348[4-30,8-5]}{@348[4-30,7-5]}{@348[4-30,5-5]}	{@4[5,0.008][30,0.248]}{@5[5,0.248][30,0.188]}{@7[5,0.248][30,0.188]}{@8[5,0.248][30,0.188]}{@10[5,0.248][30,0.188]}{@18[5,0.000][30,0.000]}{@27[30,0.000][5,0.000]}
171025_06.raw	12094	47.5665	12082	728.293	3	2181.86	Q9ULI3	Homo sapiens OX=9606	Protein HEG homolog 1	[451 to 458]	GGEITAHW	R,L	GGEIT[O-Glycosylation:H2N2A2 on X]AHW	1	2181.86	53.2621	70	{12094@[b2+1, b3+1, b6+1, b7+1];[y2+1, y3+1, y4+1, y5+1];[(M0-656.23)+1, (M0-744.24)+1, (M0-906.30)+1, (M0-947.32)+1, (M0-1109.38)+1];[D109+1, D126+1, D138+1, D144+1, D168+1, D186+1, D204+1, D274+1, D292+1, D366+1]}{12097@[c3+1, c5+1, c6+1, c7+1];[y2+1, y3+1];[zDot2+1, zDot3+1, zDot6+2, zDot7+2, zDot8+2];[(M0-291.10)+2, (M0-324.11)+1, (M0-453.15)+2, (M0-494.17)+1, (M0-582.19)+2, (M0-656.23)+2, (M0-744.24)+2, (M0-785.27)+1, (M0-947.32)+1, (M0-1109.38)+1];[D204+1, D274+1, D292+1, D366+1]}{12098@[c5+1, c6+1, c7+1];[y2+1, y3+1];[zDot2+1, zDot3+1, zDot7+2, zDot8+2];[(M0-203.08)+1, (M0-291.10)+2, (M0-324.11)+1, (M0-453.15)+2, (M0-582.19)+1, (M0-656.23)+2, (M0-744.24)+1, (M0-785.27)+1, (M0-947.32)+1, (M0-1109.38)+1];[D274+1, D292+1]}	{12094@[b2+1:115.04937, b3+1:244.08980, b6+1:529.25873, b7+1:666.32141];[y2+1:342.15546, y3+1:413.19217, y4+1:514.23724, y5+1:627.33411];[(M0-656.23)+1:1526.62964, (M0-744.24)+1:1438.62927, (M0-906.30)+1:1276.56912, (M0-947.32)+1:1235.53962, (M0-1109.38)+1:1073.48861];[D109+1:109.02836, D126+1:126.05482, D138+1:138.05484, D144+1:144.06543, D168+1:168.06531, D186+1:186.07571, D204+1:204.08675, D274+1:274.09201, D292+1:292.10230, D366+1:366.13867]}{12097@[c3+1:261.11749, c5+1:1787.71204, c6+1:1858.74500, c7+1:1995.79830];[y2+1:342.15396, y3+1:413.19315];[zDot2+1:326.13684, zDot3+1:397.17423, zDot6+2:1026.90584, zDot7+2:1055.41317, zDot8+2:1083.92873];[(M0-291.10)+2:946.38528, (M0-324.11)+1:1858.74500, (M0-453.15)+2:865.36074, (M0-494.17)+1:1688.66150, (M0-582.19)+2:800.84057, (M0-656.23)+2:763.82336, (M0-744.24)+2:719.80138, (M0-785.27)+1:1397.59253, (M0-947.32)+1:1235.54623, (M0-1109.38)+1:1073.48694];[D204+1:204.08548, D274+1:274.09155, D292+1:292.10254, D366+1:366.13837]}{12098@[c5+1:1787.70886, c6+1:1858.75061, c7+1:1995.79762];[y2+1:342.15350, y3+1:413.19211];[zDot2+1:326.13620, zDot3+1:397.17402, zDot7+2:1055.41445, zDot8+2:1083.92460];[(M0-203.08)+1:1979.77588, (M0-291.10)+2:946.38518, (M0-324.11)+1:1858.75061, (M0-453.15)+2:865.36014, (M0-582.19)+1:1600.66394, (M0-656.23)+2:763.82167, (M0-744.24)+1:1438.64307, (M0-785.27)+1:1397.59839, (M0-947.32)+1:1235.52588, (M0-1109.38)+1:1073.48291];[D274+1:274.09113, D292+1:292.10199]}	{12094@[b2+1:-0.00083, b3+1:-0.00300, b6+1:-0.00293, b7+1:0.00085];[y2+1:-0.00061, y3+1:-0.00101, y4+1:-0.00361, y5+1:0.00918];[(M0-656.23)+1:-0.00841, (M0-744.24)+1:0.00727, (M0-906.30)+1:-0.00006, (M0-947.32)+1:-0.00301, (M0-1109.38)+1:-0.00120];[D109+1:-0.00004, D126+1:-0.00012, D138+1:-0.00011, D144+1:-0.00009, D168+1:-0.00021, D186+1:-0.00036, D204+1:0.00011, D274+1:-0.00012, D292+1:-0.00039, D366+1:-0.00080]}{12097@[c3+1:-0.00185, c5+1:0.00573, c6+1:0.00157, c7+1:-0.00403];[y2+1:-0.00210, y3+1:-0.00003];[zDot2+1:-0.00050, zDot3+1:-0.00022, zDot6+2:0.00039, zDot7+2:-0.00642, zDot8+2:0.00324];[(M0-291.10)+2:-0.00697, (M0-324.11)+1:-0.01503, (M0-453.15)+2:-0.00323, (M0-494.17)+1:-0.02937, (M0-582.19)+2:-0.00097, (M0-656.23)+2:0.00140, (M0-744.24)+2:-0.02651, (M0-785.27)+1:-0.00292, (M0-947.32)+1:0.00360, (M0-1109.38)+1:-0.00287];[D204+1:-0.00117, D274+1:-0.00057, D292+1:-0.00015, D366+1:-0.00110]}{12098@[c5+1:0.00255, c6+1:0.00719, c7+1:-0.00471];[y2+1:-0.00256, y3+1:-0.00107];[zDot2+1:-0.00114, zDot3+1:-0.00043, zDot7+2:-0.00386, zDot8+2:-0.00502];[(M0-203.08)+1:-0.01041, (M0-291.10)+2:-0.00715, (M0-324.11)+1:-0.00941, (M0-453.15)+2:-0.00441, (M0-582.19)+1:-0.01088, (M0-656.23)+2:-0.00198, (M0-744.24)+1:0.02106, (M0-785.27)+1:0.00294, (M0-947.32)+1:-0.01675, (M0-1109.38)+1:-0.00690];[D274+1:-0.00100, D292+1:-0.00070]}	{12094@[b2+1:-7.31, b3+1:-12.34, b6+1:-5.54, b7+1:1.27];[y2+1:-1.79, y3+1:-2.45, y4+1:-7.04, y5+1:14.66];[(M0-656.23)+1:-5.52, (M0-744.24)+1:5.06, (M0-906.30)+1:-0.05, (M0-947.32)+1:-2.44, (M0-1109.38)+1:-1.12];[D109+1:-0.35, D126+1:-0.98, D138+1:-0.78, D144+1:-0.61, D168+1:-1.25, D186+1:-1.96, D204+1:0.53, D274+1:-0.43, D292+1:-1.34, D366+1:-2.19]}{12097@[c3+1:-7.13, c5+1:3.21, c6+1:0.85, c7+1:-2.02];[y2+1:-6.17, y3+1:-0.08];[zDot2+1:-1.54, zDot3+1:-0.56, zDot6+2:0.19, zDot7+2:-3.04, zDot8+2:1.50];[(M0-291.10)+2:-3.69, (M0-324.11)+1:-8.09, (M0-453.15)+2:-1.87, (M0-494.17)+1:-17.40, (M0-582.19)+2:-0.60, (M0-656.23)+2:0.92, (M0-744.24)+2:-18.44, (M0-785.27)+1:-2.09, (M0-947.32)+1:2.91, (M0-1109.38)+1:-2.68];[D204+1:-5.75, D274+1:-2.10, D292+1:-0.50, D366+1:-3.01]}{12098@[c5+1:1.43, c6+1:3.87, c7+1:-2.36];[y2+1:-7.51, y3+1:-2.60];[zDot2+1:-3.51, zDot3+1:-1.10, zDot7+2:-1.83, zDot8+2:-2.32];[(M0-203.08)+1:-5.26, (M0-291.10)+2:-3.78, (M0-324.11)+1:-5.07, (M0-453.15)+2:-2.55, (M0-582.19)+1:-6.80, (M0-656.23)+2:-1.30, (M0-744.24)+1:14.65, (M0-785.27)+1:2.10, (M0-947.32)+1:-13.57, (M0-1109.38)+1:-6.44];[D274+1:-3.66, D292+1:-2.39]}	{12094@[b2+1:2390, b3+1:10163, b6+1:5636, b7+1:83203];[y2+1:75947, y3+1:19897, y4+1:37198, y5+1:21848];[(M0-656.23)+1:19706, (M0-744.24)+1:59955, (M0-906.30)+1:72326, (M0-947.32)+1:168212, (M0-1109.38)+1:551386];[D109+1:2568, D126+1:154853, D138+1:339231, D144+1:40241, D168+1:290482, D186+1:181853, D204+1:514560, D274+1:1320898, D292+1:318704, D366+1:271428]}{12097@[c3+1:673, c5+1:35434, c6+1:45314, c7+1:13732];[y2+1:1052, y3+1:4338];[zDot2+1:11640, zDot3+1:29652, zDot6+2:16950, zDot7+2:3821, zDot8+2:34507];[(M0-291.10)+2:220443, (M0-324.11)+1:45314, (M0-453.15)+2:55200, (M0-494.17)+1:1571, (M0-582.19)+2:10730, (M0-656.23)+2:11877, (M0-744.24)+2:10778, (M0-785.27)+1:28618, (M0-947.32)+1:4556, (M0-1109.38)+1:7373];[D204+1:4113, D274+1:42587, D292+1:33822, D366+1:6351]}{12098@[c5+1:30024, c6+1:37294, c7+1:15202];[y2+1:814, y3+1:1515];[zDot2+1:13967, zDot3+1:32441, zDot7+2:6848, zDot8+2:75528];[(M0-203.08)+1:1667, (M0-291.10)+2:177607, (M0-324.11)+1:37294, (M0-453.15)+2:59209, (M0-582.19)+1:3066, (M0-656.23)+2:17361, (M0-744.24)+1:19502, (M0-785.27)+1:24811, (M0-947.32)+1:1023, (M0-1109.38)+1:1419];[D274+1:19111, D292+1:30313]}	{12094@23}{12097@25}{12098@21}	T	0	0	0	9.0459	25.1801	16.2912	1	1	1312.46	H2N2A2	FALSE	8.43008		Level1	[5,H2N2A2,1.000]	[455,H2N2A2,1.000]	{@104[5-26]}	{@5[26,1.000]}
170922_04.raw	6729	22.4248	6701	958.157	3	2871.45	P98095	Homo sapiens OX=9606	Fibulin-2	[250 to 269]	VLPRPTAAAALGPPAPVQAK	A,A	VLPRPT[O-Glycosylation:H1N1A2 on X]AAAALGPPAPVQAK	1	2871.45	53.2572	0	{6729@[b2+1, b4+1, b8+1, b9+1, b10+1, b11+1, b12+1, b15+1, b17+1, b19+1];[y1+1, y2+1, y3+1, y5+1, y6+1, y7+1, y8+1, y9+1, y10+1, y11+1, y16+1, y18+2];[(M0-744.24)+2];[D109+1, D126+1, D138+1, D144+1, D163+1, D168+1, D186+1, D204+1, D274+1, D292+1, D366+1]}{6732@[c5+1, c6+1, c7+1, c8+1, c9+1, c10+1, c18+2, c19+2];[y3+1, y4+1, y5+1, y8+1, y9+1, y10+1, y11+1, y12+1, y13+1];[zDot3+1, zDot4+1, zDot6+1, zDot9+1, zDot10+1, zDot11+1, zDot12+1, zDot13+1, zDot14+1, zDot17+2, zDot19+2, zDot20+2];[(M0-291.10)+2];[D186+1, D204+1, D274+1, D292+1, D366+1]}	{6729@[b2+1:213.15964, b4+1:466.30975, b8+1:806.49377, b9+1:877.52417, b10+1:948.56287, b11+1:1061.65090, b12+1:1118.66892, b15+1:1383.80286, b17+1:1579.93616, b19+1:1779.02319];[y1+1:147.11246, y2+1:218.14969, y3+1:346.20807, y5+1:542.32940, y6+1:613.36639, y7+1:710.42004, y8+1:807.47131, y9+1:864.49278, y10+1:977.57648, y11+1:1048.61877, y16+1:1459.80151, y18+2:856.98844];[(M0-744.24)+2:1064.60807];[D109+1:109.02815, D126+1:126.05486, D138+1:138.05502, D144+1:144.06568, D163+1:163.06020, D168+1:168.06527, D186+1:186.07579, D204+1:204.08638, D274+1:274.09158, D292+1:292.10239, D366+1:366.13970]}{6732@[c5+1:580.39209, c6+1:1628.75932, c7+1:1699.79574, c8+1:1770.81177, c9+1:1841.86365, c10+1:1912.93921, c18+2:1336.66779, c19+2:1372.18985];[y3+1:346.20901, y4+1:445.27591, y5+1:542.33002, y8+1:807.46033, y9+1:864.48715, y10+1:977.57294, y11+1:1048.61670, y12+1:1119.64441, y13+1:1190.66956];[zDot3+1:330.18918, zDot4+1:429.25681, zDot6+1:597.34709, zDot9+1:848.47479, zDot10+1:961.55790, zDot11+1:1032.59131, zDot12+1:1103.62659, zDot13+1:1174.67493, zDot14+1:1245.70871, zDot17+2:1274.12698, zDot19+2:1379.18375, zDot20+2:1428.71183];[(M0-291.10)+2:1291.17908];[D186+1:186.07736, D204+1:204.08629, D274+1:274.09213, D292+1:292.10120, D366+1:366.13885]}	{6729@[b2+1:-0.00012, b4+1:-0.00388, b8+1:0.00548, b9+1:-0.00124, b10+1:0.00034, b11+1:0.00431, b12+1:0.00086, b15+1:-0.00784, b17+1:0.00428, b19+1:-0.00437];[y1+1:-0.00035, y2+1:-0.00023, y3+1:-0.00043, y5+1:-0.00027, y6+1:-0.00039, y7+1:0.00049, y8+1:-0.00100, y9+1:-0.00099, y10+1:-0.00137, y11+1:0.00382, y16+1:-0.02523, y18+2:-0.01101];[(M0-744.24)+2:-0.00360];[D109+1:-0.00024, D126+1:-0.00009, D138+1:0.00008, D144+1:0.00017, D163+1:0.00011, D168+1:-0.00025, D186+1:-0.00029, D204+1:-0.00027, D274+1:-0.00054, D292+1:-0.00030, D366+1:0.00024]}{6732@[c5+1:-0.00085, c6+1:-0.00433, c7+1:-0.00503, c8+1:-0.02611, c9+1:-0.01134, c10+1:0.02710, c18+2:-0.01173, c19+2:-0.00472];[y3+1:0.00052, y4+1:-0.00100, y5+1:0.00034, y8+1:-0.01199, y9+1:-0.00663, y10+1:-0.00491, y11+1:0.00174, y12+1:-0.00766, y13+1:-0.01963];[zDot3+1:-0.00059, zDot4+1:-0.00138, zDot6+1:-0.00098, zDot9+1:-0.00026, zDot10+1:-0.00121, zDot11+1:-0.00492, zDot12+1:-0.00676, zDot13+1:0.00447, zDot14+1:0.00113, zDot17+2:0.01454, zDot19+2:-0.00876, zDot20+2:-0.02102];[(M0-291.10)+2:-0.00982];[D186+1:0.00129, D204+1:-0.00036, D274+1:0.00001, D292+1:-0.00149, D366+1:-0.00061]}	{6729@[b2+1:-0.55, b4+1:-8.33, b8+1:6.80, b9+1:-1.42, b10+1:0.36, b11+1:4.07, b12+1:0.77, b15+1:-5.67, b17+1:2.71, b19+1:-2.46];[y1+1:-2.37, y2+1:-1.06, y3+1:-1.24, y5+1:-0.50, y6+1:-0.64, y7+1:0.70, y8+1:-1.24, y9+1:-1.15, y10+1:-1.40, y11+1:3.64, y16+1:-17.29, y18+2:-6.43];[(M0-744.24)+2:-1.69];[D109+1:-2.26, D126+1:-0.70, D138+1:0.56, D144+1:1.16, D163+1:0.68, D168+1:-1.48, D186+1:-1.55, D204+1:-1.31, D274+1:-1.99, D292+1:-1.03, D366+1:0.65]}{6732@[c5+1:-1.47, c6+1:-2.66, c7+1:-2.96, c8+1:-14.75, c9+1:-6.16, c10+1:14.18, c18+2:-4.39, c19+2:-1.72];[y3+1:1.50, y4+1:-2.25, y5+1:0.64, y8+1:-14.86, y9+1:-7.68, y10+1:-5.02, y11+1:1.66, y12+1:-6.85, y13+1:-16.50];[zDot3+1:-1.80, zDot4+1:-3.22, zDot6+1:-1.64, zDot9+1:-0.31, zDot10+1:-1.26, zDot11+1:-4.77, zDot12+1:-6.13, zDot13+1:3.81, zDot14+1:0.91, zDot17+2:5.71, zDot19+2:-3.18, zDot20+2:-7.36];[(M0-291.10)+2:-3.81];[D186+1:6.95, D204+1:-1.76, D274+1:0.02, D292+1:-5.12, D366+1:-1.67]}	{6729@[b2+1:30084, b4+1:27916, b8+1:14277, b9+1:54742, b10+1:107538, b11+1:108597, b12+1:198439, b15+1:61649, b17+1:14783, b19+1:8175];[y1+1:8405, y2+1:18472, y3+1:43282, y5+1:194671, y6+1:19666, y7+1:159459, y8+1:365168, y9+1:323495, y10+1:63636, y11+1:33906, y16+1:8239, y18+2:95765];[(M0-744.24)+2:1110728];[D109+1:3682, D126+1:260239, D138+1:336803, D144+1:108807, D163+1:6488, D168+1:217150, D186+1:360582, D204+1:773743, D274+1:1368040, D292+1:367471, D366+1:225973]}{6732@[c5+1:7517, c6+1:30773, c7+1:24985, c8+1:23162, c9+1:15016, c10+1:14353, c18+2:45287, c19+2:71276];[y3+1:1227, y4+1:1670, y5+1:1475, y8+1:10080, y9+1:10700, y10+1:4512, y11+1:5589, y12+1:1793, y13+1:1734];[zDot3+1:32276, zDot4+1:22189, zDot6+1:22957, zDot9+1:5891, zDot10+1:21012, zDot11+1:18149, zDot12+1:25968, zDot13+1:24963, zDot14+1:30229, zDot17+2:32446, zDot19+2:42921, zDot20+2:85802];[(M0-291.10)+2:188929];[D186+1:796, D204+1:8999, D274+1:12581, D292+1:16093, D366+1:15793]}	{6729@34}{6732@35}	T	0	0	0	20.1529	2.07862	16.2022	1	1	947.323	H1N1A2	FALSE	3.10384		Level1	[6,H1N1A2,1.000]	[255,H1N1A2,1.000]	{@37[6-16]}	{@6[16,1.000]}
171025_06.raw	19155	73.2627	19153	1127.03	4	4504.1	Q14624	Homo sapiens OX=9606	Inter-alpha-trypsin inhibitor heavy chain H4	[716 to 745]	IEETTMTTQTPAPIQAPSAILPLPGQSVER	K,L	IEETT[O-Glycosylation:H1N1A1 on X]M[Common Variable:Oxidation on M]TT[O-Glycosylation:H1N1A1 on X]QTPAPIQAPSAILPLPGQSVER	3	4504.09	53.2537	0	{19155@[b6+1, b7+1, b8+1, b9+1, b10+1, b12+1, b14+1, b16+1];[y1+1, y2+1, y4+1, y7+1, y8+1, y9+1, y10+1, y11+1, y12+1, y14+1, y15+1, y16+1, y18+2, y20+2];[D109+1, D126+1, D138+1, D144+1, D168+1, D186+1, D204+1, D274+1, D292+1, D366+1]}{19156@[c2+1, c3+1, c5+1, c14+2, c18+2, c20+2];[y7+1, y9+1];[zDot1+1, zDot2+1, zDot3+1, zDot4+1, zDot5+1, zDot8+1, zDot10+1, zDot12+1, zDot15+1, zDot21+2];[(M0-291.10)+4, (M0-453.15)+4];[D186+1, D204+1, D274+1, D292+1, D366+1]}{19157@[zDot1+1, zDot2+1, zDot3+1, zDot4+1, zDot5+1, zDot8+1, zDot10+1, zDot11+1, zDot12+1, zDot30+3];[(M0-291.10)+3];[D274+1, D292+1]}	{19155@[b6+1:721.30591, b7+1:822.35223, b8+1:923.39209, b9+1:1051.44482, b10+1:1152.50842, b12+1:1320.60828, b14+1:1530.73682, b16+1:1729.82798];[y1+1:175.11890, y2+1:304.16205, y4+1:490.26163, y7+1:772.39301, y8+1:885.47943, y9+1:982.52979, y10+1:1095.61460, y11+1:1208.71045, y12+1:1279.74207, y14+1:1463.81581, y15+1:1534.84875, y16+1:1662.90479, y18+2:937.02645, y20+2:1021.07207];[D109+1:109.02816, D126+1:126.05488, D138+1:138.05483, D144+1:144.06541, D168+1:168.06558, D186+1:186.07596, D204+1:204.08665, D274+1:274.09203, D292+1:292.10236, D366+1:366.13882]}{19156@[c2+1:260.15982, c3+1:389.20300, c5+1:1247.52124, c14+2:1430.61350, c18+2:1622.19800, c20+2:1714.26011];[y7+1:772.39362, y9+1:982.53656];[zDot1+1:159.09988, zDot2+1:288.14209, zDot3+1:387.20950, zDot4+1:474.24326, zDot5+1:602.29875, zDot8+1:869.45556, zDot10+1:1079.60645, zDot12+1:1263.71536, zDot15+1:1518.84546, zDot21+2:1063.58718];[(M0-291.10)+4:1054.25565, (M0-453.15)+4:1013.74407];[D186+1:186.07504, D204+1:204.08630, D274+1:274.09186, D292+1:292.10190, D366+1:366.13812]}{19157@[zDot1+1:159.09949, zDot2+1:288.14142, zDot3+1:387.20944, zDot4+1:474.24323, zDot5+1:602.29956, zDot8+1:869.45477, zDot10+1:1079.60559, zDot11+1:1192.68079, zDot12+1:1263.70715, zDot30+3:1497.03229];[(M0-291.10)+3:1405.32952];[D274+1:274.09155, D292+1:292.10101]}	{19155@[b6+1:-0.00138, b7+1:-0.00273, b8+1:-0.01055, b9+1:-0.01639, b10+1:-0.00047, b12+1:0.00950, b14+1:0.00121, b16+1:-0.00331];[y1+1:-0.00006, y2+1:0.00050, y4+1:-0.00036, y7+1:-0.00178, y8+1:0.00057, y9+1:-0.00184, y10+1:-0.00109, y11+1:0.01070, y12+1:0.00520, y14+1:-0.00585, y15+1:-0.01001, y16+1:-0.01256, y18+2:-0.00856, y20+2:-0.00719];[D109+1:-0.00024, D126+1:-0.00007, D138+1:-0.00011, D144+1:-0.00010, D168+1:0.00006, D186+1:-0.00012, D204+1:0.00001, D274+1:-0.00010, D292+1:-0.00033, D366+1:-0.00064]}{19156@[c2+1:-0.00066, c3+1:-0.00007, c5+1:-0.00480, c14+2:0.00234, c18+2:-0.00913, c20+2:-0.00609];[y7+1:-0.00118, y9+1:0.00494];[zDot1+1:-0.00034, zDot2+1:-0.00073, zDot3+1:-0.00173, zDot4+1:-0.00001, zDot5+1:-0.00310, zDot8+1:-0.00457, zDot10+1:0.00948, zDot12+1:-0.00278, zDot15+1:0.00541, zDot21+2:-0.00593];[(M0-291.10)+4:-0.00470, (M0-453.15)+4:0.00181];[D186+1:-0.00103, D204+1:-0.00034, D274+1:-0.00027, D292+1:-0.00079, D366+1:-0.00134]}{19157@[zDot1+1:-0.00074, zDot2+1:-0.00140, zDot3+1:-0.00179, zDot4+1:-0.00004, zDot5+1:-0.00228, zDot8+1:-0.00536, zDot10+1:0.00863, zDot11+1:-0.00024, zDot12+1:-0.01098, zDot30+3:0.00014];[(M0-291.10)+3:-0.03147];[D274+1:-0.00057, D292+1:-0.00167]}	{19155@[b6+1:-1.91, b7+1:-3.32, b8+1:-11.44, b9+1:-15.61, b10+1:-0.41, b12+1:7.20, b14+1:0.79, b16+1:-1.92];[y1+1:-0.32, y2+1:1.66, y4+1:-0.74, y7+1:-2.31, y8+1:0.65, y9+1:-1.87, y10+1:-0.99, y11+1:8.86, y12+1:4.07, y14+1:-4.00, y15+1:-6.53, y16+1:-7.56, y18+2:-4.57, y20+2:-3.52];[D109+1:-2.19, D126+1:-0.55, D138+1:-0.83, D144+1:-0.71, D168+1:0.35, D186+1:-0.64, D204+1:0.04, D274+1:-0.37, D292+1:-1.13, D366+1:-1.76]}{19156@[c2+1:-2.55, c3+1:-0.19, c5+1:-3.85, c14+2:0.82, c18+2:-2.82, c20+2:-1.78];[y7+1:-1.53, y9+1:5.03];[zDot1+1:-2.18, zDot2+1:-2.55, zDot3+1:-4.48, zDot4+1:-0.02, zDot5+1:-5.15, zDot8+1:-5.27, zDot10+1:8.79, zDot12+1:-2.20, zDot15+1:3.57, zDot21+2:-2.79];[(M0-291.10)+4:-1.12, (M0-453.15)+4:0.45];[D186+1:-5.59, D204+1:-1.69, D274+1:-0.98, D292+1:-2.71, D366+1:-3.68]}{19157@[zDot1+1:-4.69, zDot2+1:-4.89, zDot3+1:-4.64, zDot4+1:-0.08, zDot5+1:-3.79, zDot8+1:-6.17, zDot10+1:8.00, zDot11+1:-0.20, zDot12+1:-8.70, zDot30+3:0.03];[(M0-291.10)+3:-7.47];[D274+1:-2.10, D292+1:-5.75]}	{19155@[b6+1:9526, b7+1:6293, b8+1:5739, b9+1:27032, b10+1:88793, b12+1:46559, b14+1:22641, b16+1:33674];[y1+1:7136, y2+1:8324, y4+1:15413, y7+1:162078, y8+1:13100, y9+1:564132, y10+1:123371, y11+1:41941, y12+1:7679, y14+1:128598, y15+1:21927, y16+1:13564, y18+2:18237, y20+2:24084];[D109+1:3645, D126+1:207407, D138+1:254129, D144+1:134606, D168+1:150717, D186+1:362133, D204+1:748237, D274+1:908572, D292+1:299314, D366+1:299671]}{19156@[c2+1:2099, c3+1:6337, c5+1:4973, c14+2:4775, c18+2:17768, c20+2:9845];[y7+1:2306, y9+1:12576];[zDot1+1:9632, zDot2+1:2092, zDot3+1:1621, zDot4+1:4263, zDot5+1:4296, zDot8+1:6911, zDot10+1:8477, zDot12+1:9803, zDot15+1:7441, zDot21+2:6856];[(M0-291.10)+4:18752, (M0-453.15)+4:20923];[D186+1:1088, D204+1:18791, D274+1:30336, D292+1:52919, D366+1:25202]}{19157@[zDot1+1:5620, zDot2+1:3867, zDot3+1:3736, zDot4+1:5840, zDot5+1:5422, zDot8+1:8865, zDot10+1:7353, zDot11+1:1663, zDot12+1:7848, zDot30+3:67922];[(M0-291.10)+3:37983];[D274+1:4358, D292+1:10104]}	{19155@32}{19156@25}{19157@13}	T	0	0	0	16.0471	3.01884	17.4641	2	7	1312.46	H2N2A2	FALSE	1.99097		Level3			{@108[5-7,8-7]}{@108[4-7,8-7]}{@108[5-7,7-7]}{@108[4-7,7-7]}
171025_06.raw	13408	52.4214	13396	746.31	3	2235.91	Q8TDQ0	Homo sapiens OX=9606	Hepatitis A virus cellular receptor 2	[143 to 150]	DFTAAFPR	R,M	DFT[O-Glycosylation:H2N2A2 on X]AAFPR	1	2235.91	53.2443	0	{13408@[b2+1, b3+1, b5+1, b6+1];[y2+1, y3+1, y4+1, y5+1, y6+1, y7+1];[(M0-582.19)+1, (M0-656.23)+1, (M0-744.24)+1, (M0-785.27)+1, (M0-906.30)+1, (M0-947.32)+1, (M0-1109.38)+1];[D109+1, D126+1, D138+1, D144+1, D168+1, D186+1, D204+1, D274+1, D292+1, D366+1]}{13412@[c3+1, c4+1, c5+1];[y2+1, y3+1, y4+1, y5+1];[zDot1+1, zDot3+1, zDot4+1, zDot5+1];[(M0-291.10)+2, (M0-324.11)+1, (M0-453.15)+2, (M0-582.19)+1, (M0-656.23)+1, (M0-744.24)+1, (M0-785.27)+1, (M0-947.32)+1, (M0-1109.38)+1];[D204+1, D274+1, D292+1, D366+1]}{13413@[c3+1, c4+1, c5+1];[y3+1, y4+1, y5+1];[zDot1+1, zDot3+1, zDot4+1, zDot5+1];[(M0-291.10)+2, (M0-453.15)+2, (M0-744.24)+1, (M0-785.27)+1, (M0-947.32)+1, (M0-1109.38)+1];[D274+1, D292+1, D366+1]}	{13408@[b2+1:263.10315, b3+1:364.14957, b5+1:506.22751, b6+1:653.29492];[y2+1:272.17191, y3+1:419.24097, y4+1:490.27888, y5+1:561.31482, y6+1:662.36285, y7+1:809.42999];[(M0-582.19)+1:1654.72375, (M0-656.23)+1:1580.67611, (M0-744.24)+1:1492.66776, (M0-785.27)+1:1451.63599, (M0-906.30)+1:1330.61406, (M0-947.32)+1:1289.58826, (M0-1109.38)+1:1127.53540];[D109+1:109.02839, D126+1:126.05510, D138+1:138.05495, D144+1:144.06577, D168+1:168.06516, D186+1:186.07593, D204+1:204.08656, D274+1:274.09192, D292+1:292.10246, D366+1:366.13915]}{13412@[c3+1:1693.62751, c4+1:1764.66345, c5+1:1835.71143];[y2+1:272.17197, y3+1:419.24304, y4+1:490.27548, y5+1:561.31024];[zDot1+1:159.09988, zDot3+1:403.22070, zDot4+1:474.25586, zDot5+1:545.29449];[(M0-291.10)+2:973.40963, (M0-324.11)+1:1912.77991, (M0-453.15)+2:892.38456, (M0-582.19)+1:1654.69629, (M0-656.23)+1:1580.67371, (M0-744.24)+1:1492.67679, (M0-785.27)+1:1451.65308, (M0-947.32)+1:1289.59204, (M0-1109.38)+1:1127.53430];[D204+1:204.08606, D274+1:274.09151, D292+1:292.10220, D366+1:366.13992]}{13413@[c3+1:1693.62838, c4+1:1764.67529, c5+1:1835.71436];[y3+1:419.23819, y4+1:490.27823, y5+1:561.31274];[zDot1+1:159.10002, zDot3+1:403.22043, zDot4+1:474.25784, zDot5+1:545.29443];[(M0-291.10)+2:973.41043, (M0-453.15)+2:892.38445, (M0-744.24)+1:1492.69128, (M0-785.27)+1:1451.65747, (M0-947.32)+1:1289.57312, (M0-1109.38)+1:1127.52722];[D274+1:274.09222, D292+1:292.10229, D366+1:366.14255]}	{13408@[b2+1:0.00052, b3+1:-0.00075, b5+1:0.00297, b6+1:0.00197];[y2+1:0.00019, y3+1:0.00084, y4+1:0.00163, y5+1:0.00046, y6+1:0.00082, y7+1:-0.00046];[(M0-582.19)+1:0.00198, (M0-656.23)+1:-0.00890, (M0-744.24)+1:-0.00119, (M0-785.27)+1:-0.00642, (M0-906.30)+1:-0.00208, (M0-947.32)+1:-0.00133, (M0-1109.38)+1:-0.00136];[D109+1:-0.00001, D126+1:0.00015, D138+1:0.00000, D144+1:0.00025, D168+1:-0.00035, D186+1:-0.00015, D204+1:-0.00008, D274+1:-0.00021, D292+1:-0.00022, D366+1:-0.00032]}{13412@[c3+1:-0.00457, c4+1:-0.00574, c5+1:0.00512];[y2+1:0.00025, y3+1:0.00291, y4+1:-0.00176, y5+1:-0.00412];[zDot1+1:-0.00034, zDot3+1:-0.00070, zDot4+1:-0.00266, zDot5+1:-0.00114];[(M0-291.10)+2:-0.00522, (M0-324.11)+1:-0.02707, (M0-453.15)+2:-0.00252, (M0-582.19)+1:-0.02548, (M0-656.23)+1:-0.01130, (M0-744.24)+1:0.00784, (M0-785.27)+1:0.01067, (M0-947.32)+1:0.00246, (M0-1109.38)+1:-0.00246];[D204+1:-0.00059, D274+1:-0.00062, D292+1:-0.00048, D366+1:0.00046]}{13413@[c3+1:-0.00370, c4+1:0.00610, c5+1:0.00805];[y3+1:-0.00194, y4+1:0.00099, y5+1:-0.00161];[zDot1+1:-0.00021, zDot3+1:-0.00098, zDot4+1:-0.00068, zDot5+1:-0.00120];[(M0-291.10)+2:-0.00361, (M0-453.15)+2:-0.00275, (M0-744.24)+1:0.02233, (M0-785.27)+1:0.01507, (M0-947.32)+1:-0.01646, (M0-1109.38)+1:-0.00954];[D274+1:0.00010, D292+1:-0.00039, D366+1:0.00308]}	{13408@[b2+1:1.97, b3+1:-2.05, b5+1:5.88, b6+1:3.02];[y2+1:0.70, y3+1:2.01, y4+1:3.33, y5+1:0.82, y6+1:1.24, y7+1:-0.57];[(M0-582.19)+1:1.20, (M0-656.23)+1:-5.63, (M0-744.24)+1:-0.80, (M0-785.27)+1:-4.42, (M0-906.30)+1:-1.56, (M0-947.32)+1:-1.03, (M0-1109.38)+1:-1.21];[D109+1:-0.07, D126+1:1.22, D138+1:0.00, D144+1:1.74, D168+1:-2.11, D186+1:-0.80, D204+1:-0.41, D274+1:-0.77, D292+1:-0.77, D366+1:-0.87]}{13412@[c3+1:-2.70, c4+1:-3.26, c5+1:2.79];[y2+1:0.92, y3+1:6.96, y4+1:-3.60, y5+1:-7.35];[zDot1+1:-2.18, zDot3+1:-1.75, zDot4+1:-5.62, zDot5+1:-2.10];[(M0-291.10)+2:-2.68, (M0-324.11)+1:-14.16, (M0-453.15)+2:-1.42, (M0-582.19)+1:-15.41, (M0-656.23)+1:-7.15, (M0-744.24)+1:5.26, (M0-785.27)+1:7.36, (M0-947.32)+1:1.91, (M0-1109.38)+1:-2.18];[D204+1:-2.89, D274+1:-2.27, D292+1:-1.66, D366+1:1.25]}{13413@[c3+1:-2.19, c4+1:3.46, c5+1:4.39];[y3+1:-4.64, y4+1:2.01, y5+1:-2.88];[zDot1+1:-1.31, zDot3+1:-2.43, zDot4+1:-1.43, zDot5+1:-2.20];[(M0-291.10)+2:-1.86, (M0-453.15)+2:-1.54, (M0-744.24)+1:14.97, (M0-785.27)+1:10.39, (M0-947.32)+1:-12.78, (M0-1109.38)+1:-8.47];[D274+1:0.36, D292+1:-1.35, D366+1:8.44]}	{13408@[b2+1:37227, b3+1:13142, b5+1:31765, b6+1:27248];[y2+1:60740, y3+1:54930, y4+1:59208, y5+1:73775, y6+1:89274, y7+1:21846];[(M0-582.19)+1:156485, (M0-656.23)+1:64301, (M0-744.24)+1:515832, (M0-785.27)+1:9380, (M0-906.30)+1:683206, (M0-947.32)+1:866089, (M0-1109.38)+1:3585432];[D109+1:5797, D126+1:352827, D138+1:964707, D144+1:118180, D168+1:823939, D186+1:571691, D204+1:1767824, D274+1:4660331, D292+1:1174748, D366+1:718381]}{13412@[c3+1:151716, c4+1:49224, c5+1:97251];[y2+1:11139, y3+1:9676, y4+1:10578, y5+1:8941];[zDot1+1:44112, zDot3+1:47504, zDot4+1:19655, zDot5+1:106113];[(M0-291.10)+2:599499, (M0-324.11)+1:4162, (M0-453.15)+2:113512, (M0-582.19)+1:18806, (M0-656.23)+1:14448, (M0-744.24)+1:100788, (M0-785.27)+1:17135, (M0-947.32)+1:17419, (M0-1109.38)+1:75326];[D204+1:15705, D274+1:116155, D292+1:111623, D366+1:44504]}{13413@[c3+1:138551, c4+1:46243, c5+1:85361];[y3+1:4838, y4+1:3458, y5+1:15380];[zDot1+1:17972, zDot3+1:87326, zDot4+1:43692, zDot5+1:164397];[(M0-291.10)+2:405353, (M0-453.15)+2:126189, (M0-744.24)+1:88967, (M0-785.27)+1:16356, (M0-947.32)+1:5296, (M0-1109.38)+1:11196];[D274+1:39316, D292+1:77596, D366+1:3350]}	{13408@27}{13412@24}{13413@19}	T	0	0	0	7.02999	22.1869	17.2451	1	1	1312.46	H2N2A2	FALSE	7.75202		Level1	[3,H2N2A2,1.000]	[145,H2N2A2,1.000]	{@104[3-26]}	{@3[26,1.000]}
171025_06.raw	14189	55.1781	14181	840.146	4	3356.55	Q14624	Homo sapiens OX=9606	Inter-alpha-trypsin inhibitor heavy chain H4	[690 to 710]	LAILPASAPPATSNPDPAVSR	R,V	LAILPAS[O-Glycosylation:H1N1A1 on X]APPAT[O-Glycosylation:H1N1A1 on X]SNPDPAVSR	2	3356.55	53.2409	0	{14189@[b2+1, b3+1, b4+1, b5+1, b7+1, b8+1, b16+1];[y2+1, y5+1, y7+1, y8+1, y9+1, y12+1, y13+1, y14+1, y15+1, y17+1, y18+1];[D109+1, D126+1, D138+1, D144+1, D168+1, D186+1, D204+1, D274+1, D292+1, D366+1]}{14192@[b4+1];[c3+1, c5+1, c6+1, c7+1, c10+1, c13+2];[y2+1, y3+1, y6+1];[zDot1+1, zDot6+1, zDot8+1, zDot9+1, zDot16+2];[(M0-291.10)+2, (M0-453.15)+3];[D186+1, D204+1, D274+1, D292+1, D366+1]}{14193@[b4+1];[c2+1, c3+1, c5+1, c6+1, c7+1, c13+2, c19+2, c20+2];[y13+1];[zDot1+1, zDot2+1, zDot4+1, zDot6+1, zDot9+1, zDot14+2];[(M0-291.10)+4, (M0-453.15)+3];[D204+1, D274+1, D292+1, D366+1]}	{14189@[b2+1:185.12856, b3+1:298.21176, b4+1:411.29562, b5+1:508.34354, b7+1:666.42145, b8+1:737.45413, b16+1:1516.78748];[y2+1:262.15063, y5+1:529.31058, y7+1:741.39203, y8+1:855.42908, y9+1:942.46234, y12+1:1211.59741, y13+1:1308.65098, y14+1:1379.67533, y15+1:1466.73047, y17+1:1634.80994, y18+1:1747.91626];[D109+1:109.02811, D126+1:126.05487, D138+1:138.05496, D144+1:144.06533, D168+1:168.06554, D186+1:186.07584, D204+1:204.08642, D274+1:274.09149, D292+1:292.10173, D366+1:366.13858]}{14192@[b4+1:411.29877];[c3+1:315.23904, c5+1:525.37729, c6+1:596.41331, c7+1:1339.66514, c10+1:1604.79541, c13+2:1260.56684];[y2+1:262.14963, y3+1:361.21793, y6+1:644.32916];[zDot1+1:159.10005, zDot6+1:628.31976, zDot8+1:839.39779, zDot9+1:926.44116, zDot16+2:1417.60594];[(M0-291.10)+2:1533.74012, (M0-453.15)+3:968.81325];[D186+1:186.07533, D204+1:204.08647, D274+1:274.09197, D292+1:292.10205, D366+1:366.13834]}{14193@[b4+1:411.29443];[c2+1:202.15535, c3+1:315.24005, c5+1:525.37469, c6+1:596.41278, c7+1:1339.68359, c13+2:1260.55872, c19+2:1557.22798, c20+2:1600.74006];[y13+1:1308.64453];[zDot1+1:159.09898, zDot2+1:246.13319, zDot4+1:416.24030, zDot6+1:628.31702, zDot9+1:926.45422, zDot14+2:1010.45732];[(M0-291.10)+4:767.37037, (M0-453.15)+3:968.80605];[D204+1:204.08621, D274+1:274.09106, D292+1:292.10214, D366+1:366.14130]}	{14189@[b2+1:0.00010, b3+1:-0.00076, b4+1:-0.00096, b5+1:-0.00581, b7+1:0.00296, b8+1:-0.00147, b16+1:-0.01311];[y2+1:-0.00035, y5+1:0.00130, y7+1:0.00305, y8+1:-0.00283, y9+1:-0.00159, y12+1:-0.00408, y13+1:-0.00327, y14+1:-0.01603, y15+1:0.00707, y17+1:-0.00334, y18+1:0.01892];[D109+1:-0.00029, D126+1:-0.00008, D138+1:0.00001, D144+1:-0.00019, D168+1:0.00003, D186+1:-0.00024, D204+1:-0.00023, D274+1:-0.00063, D292+1:-0.00096, D366+1:-0.00089]}{14192@[b4+1:0.00218];[c3+1:-0.00002, c5+1:0.00139, c6+1:0.00030, c7+1:-0.00751, c10+1:-0.01988, c13+2:-0.03332];[y2+1:-0.00135, y3+1:-0.00147, y6+1:-0.00705];[zDot1+1:-0.00018, zDot6+1:0.00227, zDot8+1:-0.01540, zDot9+1:-0.00405, zDot16+2:0.00759];[(M0-291.10)+2:0.01058, (M0-453.15)+3:0.01562];[D186+1:-0.00074, D204+1:-0.00017, D274+1:-0.00016, D292+1:-0.00064, D366+1:-0.00113]}{14193@[b4+1:-0.00215];[c2+1:0.00035, c3+1:0.00098, c5+1:-0.00120, c6+1:-0.00023, c7+1:0.01095, c13+2:-0.04955, c19+2:0.00804, c20+2:0.00017];[y13+1:-0.00972];[zDot1+1:-0.00124, zDot2+1:0.00094, zDot4+1:0.00251, zDot6+1:-0.00047, zDot9+1:0.00901, zDot14+2:0.00711];[(M0-291.10)+4:-0.00273, (M0-453.15)+3:-0.00596];[D204+1:-0.00043, D274+1:-0.00106, D292+1:-0.00054, D366+1:0.00183]}	{14189@[b2+1:0.55, b3+1:-2.55, b4+1:-2.34, b5+1:-11.45, b7+1:4.45, b8+1:-2.00, b16+1:-8.65];[y2+1:-1.32, y5+1:2.47, y7+1:4.12, y8+1:-3.31, y9+1:-1.69, y12+1:-3.37, y13+1:-2.50, y14+1:-11.63, y15+1:4.82, y17+1:-2.04, y18+1:10.83];[D109+1:-2.68, D126+1:-0.61, D138+1:0.06, D144+1:-1.30, D168+1:0.17, D186+1:-1.30, D204+1:-1.13, D274+1:-2.32, D292+1:-3.28, D366+1:-2.43]}{14192@[b4+1:5.33];[c3+1:-0.07, c5+1:2.65, c6+1:0.50, c7+1:-5.61, c10+1:-12.39, c13+2:-13.22];[y2+1:-5.18, y3+1:-4.08, y6+1:-10.96];[zDot1+1:-1.11, zDot6+1:3.62, zDot8+1:-18.36, zDot9+1:-4.37, zDot16+2:2.68];[(M0-291.10)+2:3.45, (M0-453.15)+3:5.38];[D186+1:-4.02, D204+1:-0.86, D274+1:-0.59, D292+1:-2.18, D366+1:-3.10]}{14193@[b4+1:-5.24];[c2+1:1.72, c3+1:3.13, c5+1:-2.29, c6+1:-0.38, c7+1:8.18, c13+2:-19.67, c19+2:2.58, c20+2:0.05];[y13+1:-7.44];[zDot1+1:-7.87, zDot2+1:3.82, zDot4+1:6.05, zDot6+1:-0.76, zDot9+1:9.74, zDot14+2:3.52];[(M0-291.10)+4:-0.89, (M0-453.15)+3:-2.05];[D204+1:-2.14, D274+1:-3.89, D292+1:-1.87, D366+1:5.01]}	{14189@[b2+1:15915, b3+1:90799, b4+1:33275, b5+1:2892, b7+1:6095, b8+1:72913, b16+1:4892];[y2+1:10131, y5+1:64489, y7+1:34114, y8+1:6321, y9+1:15284, y12+1:13745, y13+1:157522, y14+1:16458, y15+1:5554, y17+1:58245, y18+1:4309];[D109+1:2214, D126+1:130547, D138+1:128973, D144+1:77197, D168+1:84521, D186+1:209484, D204+1:402067, D274+1:623354, D292+1:168399, D366+1:103225]}{14192@[b4+1:2746];[c3+1:2448, c5+1:4459, c6+1:7568, c7+1:3784, c10+1:1944, c13+2:38942];[y2+1:746, y3+1:782, y6+1:1021];[zDot1+1:1359, zDot6+1:867, zDot8+1:235422, zDot9+1:4632, zDot16+2:6014];[(M0-291.10)+2:37210, (M0-453.15)+3:9776];[D186+1:650, D204+1:13336, D274+1:28882, D292+1:42468, D366+1:10446]}{14193@[b4+1:922];[c2+1:848, c3+1:2762, c5+1:5942, c6+1:9469, c7+1:4085, c13+2:49707, c19+2:7269, c20+2:10494];[y13+1:1061];[zDot1+1:631, zDot2+1:634, zDot4+1:1084, zDot6+1:2303, zDot9+1:3356, zDot14+2:4072];[(M0-291.10)+4:7025, (M0-453.15)+3:15380];[D204+1:912, D274+1:7042, D292+1:14995, D366+1:1058]}	{14189@28}{14192@22}{14193@22}	T	0	0	0	11.1679	4.01771	19.3973	2	4	1312.46	H2N2A2	FALSE	1.66756		Level1	[7,H1N1A1,0.997][12,H1N1A1,0.883]	[696,H1N1A1,0.997][701,H1N1A1,0.883]	{@108[7-7,12-7]}	{@7[7,0.997]}{@12[7,0.883]}{@13[7,0.119]}{@20[7,0.001]}
170919_11.raw	9812	28.5037	9795	1013.41	4	4049.59	P04921	Homo sapiens OX=9606	Glycophorin-C	[29 to 48]	MHTTTIAEPDPGMSGWPDGR	T,M	MHTT[O-Glycosylation:H1N1A1 on X]T[O-Glycosylation:H1N1A3 on X]IAEPDPGMSGWPDGR	2	4049.59	53.2262	0	{9812@[b2+1, b3+1, b4+1, b5+1, b6+1, b7+1, b8+1, b10+1, b12+1, b13+1, b14+1, b15+1, b16+1];[y1+1, y2+1, y3+1, y4+1, y5+1, y6+1, y7+1, y8+1, y9+1, y10+1, y11+1, y12+1, y13+1, y14+1, y15+1, y16+1];[D109+1, D126+1, D138+1, D144+1, D163+1, D168+1, D186+1, D204+1, D274+1, D292+1, D366+1]}{9815@[b19+1];[c1+1, c2+1, c9+2, c12+2];[y4+1, y5+1, y6+1, y7+1, y19+2];[zDot1+1, zDot2+1, zDot3+1, zDot5+1, zDot7+1, zDot8+1, zDot9+1, zDot11+1, zDot13+1, zDot14+1, zDot15+1, zDot20+3];[(M0-291.10)+4, (M0-453.15)+3];[D204+1, D274+1, D292+1, D366+1]}	{9812@[b2+1:269.10718, b3+1:370.15457, b4+1:471.20322, b5+1:572.25122, b6+1:685.33679, b7+1:756.36777, b8+1:885.41199, b10+1:1097.49246, b12+1:1251.56296, b13+1:1382.59143, b14+1:1469.61890, b15+1:1526.66431, b16+1:1712.72322];[y1+1:175.11911, y2+1:232.13998, y3+1:347.16641, y4+1:444.21942, y5+1:630.29889, y6+1:687.31912, y7+1:774.35229, y8+1:905.39144, y9+1:962.41333, y10+1:1059.46474, y11+1:1174.50269, y12+1:1271.54412, y13+1:1400.57361, y14+1:1471.63477, y15+1:1584.68250, y16+1:1685.72546];[D109+1:109.02823, D126+1:126.05488, D138+1:138.05479, D144+1:144.06529, D163+1:163.05984, D168+1:168.06547, D186+1:186.07622, D204+1:204.08638, D274+1:274.09195, D292+1:292.10220, D366+1:366.13916]}{9815@[b19+1:1981.87158];[c1+1:149.07376, c2+1:286.13190, c9+2:1447.57431, c12+2:1582.12872];[y4+1:444.21948, y5+1:630.30096, y6+1:687.32056, y7+1:774.35236, y19+2:1012.94185];[zDot1+1:159.09976, zDot2+1:216.12111, zDot3+1:331.14960, zDot5+1:614.28224, zDot7+1:758.33838, zDot8+1:889.37292, zDot9+1:946.40295, zDot11+1:1158.47852, zDot13+1:1384.56626, zDot14+1:1455.61243, zDot15+1:1568.67651, zDot20+3:1345.53718];[(M0-291.10)+4:940.63428, (M0-453.15)+3:1199.82794];[D204+1:204.08624, D274+1:274.09157, D292+1:292.10236, D366+1:366.13803]}	{9812@[b2+1:0.00050, b3+1:0.00022, b4+1:0.00119, b5+1:0.00151, b6+1:0.00302, b7+1:-0.00312, b8+1:-0.00149, b10+1:-0.00072, b12+1:-0.00446, b13+1:-0.01647, b14+1:-0.02103, b15+1:0.00292, b16+1:-0.01749];[y1+1:0.00016, y2+1:-0.00044, y3+1:-0.00095, y4+1:-0.00070, y5+1:-0.00055, y6+1:-0.00178, y7+1:-0.00063, y8+1:-0.00197, y9+1:-0.00155, y10+1:-0.00290, y11+1:0.00810, y12+1:-0.00323, y13+1:-0.01633, y14+1:0.00771, y15+1:-0.02862, y16+1:-0.03333];[D109+1:-0.00017, D126+1:-0.00007, D138+1:-0.00015, D144+1:-0.00022, D163+1:-0.00024, D168+1:-0.00005, D186+1:0.00014, D204+1:-0.00027, D274+1:-0.00018, D292+1:-0.00048, D366+1:-0.00031]}{9815@[b19+1:0.02971];[c1+1:-0.00055, c2+1:-0.00133, c9+2:0.00249, c12+2:0.01014];[y4+1:-0.00064, y5+1:0.00153, y6+1:-0.00034, y7+1:-0.00057, y19+2:-0.03664];[zDot1+1:-0.00047, zDot2+1:-0.00058, zDot3+1:0.00096, zDot5+1:0.00152, zDot7+1:0.00418, zDot8+1:-0.00176, zDot9+1:0.00680, zDot11+1:0.00266, zDot13+1:-0.00495, zDot14+1:0.00410, zDot15+1:-0.01588, zDot20+3:0.01609];[(M0-291.10)+4:0.01109, (M0-453.15)+3:0.01790];[D204+1:-0.00040, D274+1:-0.00056, D292+1:-0.00033, D366+1:-0.00144]}	{9812@[b2+1:1.88, b3+1:0.60, b4+1:2.52, b5+1:2.65, b6+1:4.41, b7+1:-4.13, b8+1:-1.69, b10+1:-0.66, b12+1:-3.56, b13+1:-11.92, b14+1:-14.32, b15+1:1.91, b16+1:-10.22];[y1+1:0.91, y2+1:-1.90, y3+1:-2.73, y4+1:-1.58, y5+1:-0.87, y6+1:-2.59, y7+1:-0.82, y8+1:-2.18, y9+1:-1.61, y10+1:-2.74, y11+1:6.90, y12+1:-2.54, y13+1:-11.67, y14+1:5.24, y15+1:-18.07, y16+1:-19.79];[D109+1:-1.55, D126+1:-0.52, D138+1:-1.11, D144+1:-1.57, D163+1:-1.49, D168+1:-0.29, D186+1:0.77, D204+1:-1.31, D274+1:-0.65, D292+1:-1.66, D366+1:-0.85]}{9815@[b19+1:15.00];[c1+1:-3.71, c2+1:-4.65, c9+2:0.86, c12+2:3.21];[y4+1:-1.44, y5+1:2.43, y6+1:-0.50, y7+1:-0.74, y19+2:-18.11];[zDot1+1:-2.95, zDot2+1:-2.71, zDot3+1:2.91, zDot5+1:2.49, zDot7+1:5.51, zDot8+1:-1.99, zDot9+1:7.19, zDot11+1:2.29, zDot13+1:-3.58, zDot14+1:2.82, zDot15+1:-10.13, zDot20+3:3.99];[(M0-291.10)+4:2.95, (M0-453.15)+3:4.98];[D204+1:-1.99, D274+1:-2.04, D292+1:-1.13, D366+1:-3.93]}	{9812@[b2+1:83755, b3+1:34875, b4+1:10289, b5+1:34851, b6+1:95482, b7+1:120978, b8+1:396232, b10+1:290573, b12+1:69683, b13+1:61896, b14+1:26996, b15+1:27648, b16+1:41037];[y1+1:21672, y2+1:368034, y3+1:28276, y4+1:669015, y5+1:136841, y6+1:363704, y7+1:513398, y8+1:89103, y9+1:125934, y10+1:519976, y11+1:11989, y12+1:279110, y13+1:65464, y14+1:110966, y15+1:28536, y16+1:28089];[D109+1:8387, D126+1:456262, D138+1:682615, D144+1:178253, D163+1:208174, D168+1:536643, D186+1:749565, D204+1:2663330, D274+1:3513838, D292+1:933362, D366+1:925228]}{9815@[b19+1:16667];[c1+1:8007, c2+1:7179, c9+2:42293, c12+2:55579];[y4+1:29793, y5+1:14203, y6+1:20556, y7+1:21252, y19+2:1231746];[zDot1+1:30596, zDot2+1:4623, zDot3+1:17773, zDot5+1:37294, zDot7+1:6296, zDot8+1:24047, zDot9+1:4975, zDot11+1:15578, zDot13+1:38300, zDot14+1:18935, zDot15+1:30182, zDot20+3:120688];[(M0-291.10)+4:121442, (M0-453.15)+3:47968];[D204+1:31152, D274+1:88114, D292+1:108855, D366+1:164180]}	{9812@40}{9815@28}	T	0	0	0	16.0523	2.00797	15.3303	2	4	1894.65	H2N2A4	FALSE	3.82948		Level3			{@320[4-7,5-24]}{@320[3-7,5-24]}{@320[4-24,5-7]}{@320[3-24,5-7]}{@320[3-7,4-24]}{@320[3-24,4-7]}{@321[4-16,5-16]}{@321[3-16,5-16]}{@321[3-16,4-16]}
171025_06.raw	15482	59.7654	15476	713.984	3	2138.93	Q6EMK4	Homo sapiens OX=9606	Vasorin	[426 to 440]	HHLACLCPEGFTGLY	R,C	HHLAC[Common Fixed:Carbamidomethyl on C]LC[Common Fixed:Carbamidomethyl on C]PEGFT[O-Glycosylation:H1N1 on X]GLY	3	2138.93	53.2159	0	{15482@[b2+1, b3+1, b4+1, b5+1, b7+1, b9+1, b10+1, b11+1, b12+2, b13+2, b14+1];[y1+1, y2+1, y4+1, y5+1, y6+1, y8+1, y9+1];[D126+1, D138+1, D144+1, D168+1, D186+1, D204+1, D366+1]}{15486@[c1+1, c2+1, c3+1, c4+1, c5+1, c6+1, c8+1, c9+1, c10+1, c11+1, c12+1, c13+2, c14+1];[y1+1];[zDot5+1, zDot7+1, zDot10+1, zDot13+1, zDot15+2];[(M0-162.05)+1];[D138+1, D168+1, D186+1, D204+1, D366+1]}{15487@[c1+1, c2+1, c6+1, c8+1, c9+1, c10+1, c11+1, c12+1, c13+2, c14+2];[zDot5+1, zDot7+1, zDot13+1, zDot15+2];[(M0-162.05)+1];[D204+1, D366+1]}	{15482@[b2+1:275.12463, b3+1:388.20853, b4+1:459.24597, b5+1:619.27692, b7+1:892.38844, b9+1:1118.48676, b10+1:1175.50675, b11+1:1322.57427, b12+2:712.31649, b13+2:740.82688, b14+1:1593.72191];[y1+1:182.08106, y2+1:295.16470, y4+1:453.23230, y5+1:600.29327, y6+1:657.31934, y8+1:883.41888, y9+1:1043.44678];[D126+1:126.05503, D138+1:138.05482, D144+1:144.06544, D168+1:168.06541, D186+1:186.07607, D204+1:204.08640, D366+1:366.13783]}{15486@[c1+1:155.09190, c2+1:292.15060, c3+1:405.23511, c4+1:476.27286, c5+1:636.30292, c6+1:749.38510, c8+1:1006.46515, c9+1:1135.49927, c10+1:1192.52945, c11+1:1339.62170, c12+1:1805.77930, c13+2:931.90360, c14+1:1975.87891];[y1+1:182.08115];[zDot5+1:949.41455, zDot7+1:1135.49927, zDot10+1:1505.66162, zDot13+1:1849.77991, zDot15+2:1062.46232];[(M0-162.05)+1:1977.90942];[D138+1:138.05432, D168+1:168.06544, D186+1:186.07596, D204+1:204.08646, D366+1:366.13903]}{15487@[c1+1:155.09186, c2+1:292.15030, c6+1:749.38275, c8+1:1006.46350, c9+1:1135.50232, c10+1:1192.52771, c11+1:1339.59961, c12+1:1805.78308, c13+2:931.90284, c14+2:988.44446];[zDot5+1:949.41693, zDot7+1:1135.50232, zDot13+1:1849.80457, zDot15+2:1062.46160];[(M0-162.05)+1:1977.90601];[D204+1:204.08589, D366+1:366.13840]}	{15482@[b2+1:-0.00047, b3+1:-0.00064, b4+1:-0.00031, b5+1:-0.00001, b7+1:-0.00320, b9+1:-0.00024, b10+1:-0.00171, b11+1:-0.00261, b12+2:0.00115, b13+2:0.00046, b14+1:-0.00817];[y1+1:-0.00011, y2+1:-0.00053, y4+1:-0.00208, y5+1:-0.00952, y6+1:-0.00492, y8+1:-0.00073, y9+1:-0.00348];[D126+1:0.00008, D138+1:-0.00012, D144+1:-0.00007, D168+1:-0.00010, D186+1:-0.00001, D204+1:-0.00025, D366+1:-0.00164]}{15486@[c1+1:-0.00083, c2+1:-0.00105, c3+1:-0.00061, c4+1:0.00003, c5+1:-0.00056, c6+1:-0.00244, c8+1:-0.00580, c9+1:-0.01428, c10+1:-0.00556, c11+1:0.01828, c12+1:-0.00399, c13+2:-0.00483, c14+1:-0.00991];[y1+1:-0.00002];[zDot5+1:-0.00170, zDot7+1:0.01896, zDot10+1:0.01383, zDot13+1:-0.01971, zDot15+2:-0.00008];[(M0-162.05)+1:0.02608];[D138+1:-0.00063, D168+1:-0.00007, D186+1:-0.00012, D204+1:-0.00019, D366+1:-0.00044]}{15487@[c1+1:-0.00088, c2+1:-0.00135, c6+1:-0.00479, c8+1:-0.00745, c9+1:-0.01123, c10+1:-0.00730, c11+1:-0.00381, c12+1:-0.00021, c13+2:-0.00635, c14+2:-0.00718];[zDot5+1:0.00068, zDot7+1:0.02201, zDot13+1:0.00495, zDot15+2:-0.00152];[(M0-162.05)+1:0.02266];[D204+1:-0.00075, D366+1:-0.00107]}	{15482@[b2+1:-1.70, b3+1:-1.65, b4+1:-0.67, b5+1:-0.02, b7+1:-3.59, b9+1:-0.21, b10+1:-1.46, b11+1:-1.97, b12+2:0.81, b13+2:0.31, b14+1:-5.13];[y1+1:-0.59, y2+1:-1.80, y4+1:-4.59, y5+1:-15.88, y6+1:-7.49, y8+1:-0.83, y9+1:-3.34];[D126+1:0.67, D138+1:-0.89, D144+1:-0.50, D168+1:-0.61, D186+1:-0.06, D204+1:-1.24, D366+1:-4.49]}{15486@[c1+1:-5.41, c2+1:-3.59, c3+1:-1.50, c4+1:0.06, c5+1:-0.88, c6+1:-3.25, c8+1:-5.77, c9+1:-12.58, c10+1:-4.67, c11+1:13.66, c12+1:-2.21, c13+2:-2.59, c14+1:-5.02];[y1+1:-0.13];[zDot5+1:-1.80, zDot7+1:16.71, zDot10+1:9.19, zDot13+1:-10.66, zDot15+2:-0.04];[(M0-162.05)+1:13.19];[D138+1:-4.56, D168+1:-0.43, D186+1:-0.64, D204+1:-0.94, D366+1:-1.20]}{15487@[c1+1:-5.71, c2+1:-4.64, c6+1:-6.40, c8+1:-7.41, c9+1:-9.90, c10+1:-6.13, c11+1:-2.85, c12+1:-0.12, c13+2:-3.41, c14+2:-3.64];[zDot5+1:0.71, zDot7+1:19.40, zDot13+1:2.68, zDot15+2:-0.72];[(M0-162.05)+1:11.46];[D204+1:-3.72, D366+1:-2.93]}	{15482@[b2+1:111278, b3+1:53508, b4+1:81148, b5+1:77360, b7+1:590619, b9+1:160623, b10+1:138377, b11+1:176263, b12+2:137568, b13+2:384808, b14+1:38935];[y1+1:156471, y2+1:88786, y4+1:84152, y5+1:7542, y6+1:34019, y8+1:327041, y9+1:51035];[D126+1:248601, D138+1:1130792, D144+1:82266, D168+1:692829, D186+1:343100, D204+1:1029554, D366+1:484990]}{15486@[c1+1:782, c2+1:10739, c3+1:1216, c4+1:4265, c5+1:7178, c6+1:35616, c8+1:16110, c9+1:17767, c10+1:33854, c11+1:8359, c12+1:22152, c13+2:170119, c14+1:3857];[y1+1:5552];[zDot5+1:19067, zDot7+1:17767, zDot10+1:3759, zDot13+1:6842, zDot15+2:109445];[(M0-162.05)+1:13695];[D138+1:4901, D168+1:8560, D186+1:3781, D204+1:49914, D366+1:100737]}{15487@[c1+1:1252, c2+1:2043, c6+1:1993, c8+1:2126, c9+1:6243, c10+1:7428, c11+1:1984, c12+1:19199, c13+2:156893, c14+2:66705];[zDot5+1:6168, zDot7+1:6243, zDot13+1:2039, zDot15+2:115000];[(M0-162.05)+1:10381];[D204+1:1905, D366+1:17664]}	{15482@25}{15486@25}{15487@17}	T	0	0	0	18.0965	2.00222	14.2127	1	1	365.132	H1N1	FALSE	13.7456		Level1	[12,H1N1,1.000]	[437,H1N1,1.000]	{@1[12-1]}	{@12[1,1.000]}
170921_06.raw	4314	15.338	4290	623.294	4	2489.15	P19823	Homo sapiens OX=9606	Inter-alpha-trypsin inhibitor heavy chain H2	[682 to 698]	AQGSQVLESTPPPHVMR	L,V	AQGSQVLEST[O-Glycosylation:H1N1A1 on X]PPPHVMR	1	2489.15	53.213	0	{4314@[b2+1, b3+1, b4+1, b5+1, b6+1, b7+1, b8+1, b9+1, b10+1, b14+1, b15+1, b16+1];[y1+1, y2+1, y3+1, y4+1, y5+1, y6+1, y7+1, y8+1, y9+1, y10+1, y11+1, y12+1, y13+2, y14+2, y15+2];[D109+1, D126+1, D138+1, D144+1, D168+1, D186+1, D204+1, D274+1, D292+1, D366+1]}{4317@[b2+1, b3+1, b4+1, b6+1];[c3+1, c4+1, c5+1, c6+1, c7+1, c8+1, c14+2];[y1+1, y3+1, y4+1, y7+1];[zDot1+1, zDot2+1, zDot3+1, zDot4+1, zDot9+1, zDot10+2, zDot11+2, zDot13+2, zDot16+3];[(M0-291.10)+2, (M0-453.15)+3];[D126+1, D186+1, D204+1, D274+1, D292+1, D366+1]}	{4314@[b2+1:200.10252, b3+1:257.12415, b4+1:344.15256, b5+1:472.21242, b6+1:571.28168, b7+1:684.36639, b8+1:813.40885, b9+1:900.44727, b10+1:1001.48785, b14+1:1429.69470, b15+1:1528.76941, b16+1:1659.80933];[y1+1:175.11855, y2+1:306.15943, y3+1:405.22714, y4+1:542.28705, y5+1:639.34352, y6+1:736.39160, y7+1:833.44322, y8+1:934.49087, y9+1:1021.52276, y10+1:1150.56325, y11+1:1263.64716, y12+1:1362.71458, y13+2:745.89205, y14+2:789.40957, y15+2:817.91788];[D109+1:109.02843, D126+1:126.05494, D138+1:138.05473, D144+1:144.06556, D168+1:168.06509, D186+1:186.07565, D204+1:204.08624, D274+1:274.09146, D292+1:292.10196, D366+1:366.13851]}{4317@[b2+1:200.10242, b3+1:257.12354, b4+1:344.15506, b6+1:571.27258];[c3+1:274.14951, c4+1:361.18101, c5+1:489.24059, c6+1:588.30872, c7+1:701.39303, c8+1:830.43732, c14+2:1051.98393];[y1+1:175.11902, y3+1:405.22766, y4+1:542.28387, y7+1:833.43677];[zDot1+1:159.09956, zDot2+1:290.14111, zDot3+1:389.20822, zDot4+1:526.26691, zDot9+1:1661.71997, zDot10+2:895.88856, zDot11+2:952.43200, zDot13+2:1065.99491, zDot16+3:801.70520];[(M0-291.10)+2:1100.03073, (M0-453.15)+3:679.67204];[D126+1:126.05432, D186+1:186.07391, D204+1:204.08594, D274+1:274.09143, D292+1:292.10165, D366+1:366.13920]}	{4314@[b2+1:-0.00044, b3+1:-0.00029, b4+1:-0.00390, b5+1:-0.00261, b6+1:-0.00178, b7+1:-0.00112, b8+1:-0.00126, b9+1:0.00513, b10+1:-0.00196, b14+1:-0.01232, b15+1:-0.00602, b16+1:-0.00659];[y1+1:-0.00041, y2+1:-0.00001, y3+1:-0.00071, y4+1:0.00029, y5+1:0.00400, y6+1:-0.00069, y7+1:-0.00184, y8+1:-0.00186, y9+1:-0.00201, y10+1:-0.00410, y11+1:-0.00426, y12+1:-0.00525, y13+2:-0.00159, y14+2:0.00142, y15+2:-0.00341];[D109+1:0.00003, D126+1:-0.00000, D138+1:-0.00021, D144+1:0.00004, D168+1:-0.00042, D186+1:-0.00042, D204+1:-0.00040, D274+1:-0.00067, D292+1:-0.00073, D366+1:-0.00095]}{4317@[b2+1:-0.00055, b3+1:-0.00090, b4+1:-0.00140, b6+1:-0.01087];[c3+1:-0.00147, c4+1:-0.00200, c5+1:-0.00100, c6+1:-0.00128, c7+1:-0.00103, c8+1:0.00066, c14+2:-0.00059];[y1+1:0.00007, y3+1:-0.00019, y4+1:-0.00289, y7+1:-0.00829];[zDot1+1:-0.00066, zDot2+1:0.00040, zDot3+1:-0.00091, zDot4+1:-0.00113, zDot9+1:-0.01368, zDot10+2:-0.00641, zDot11+2:-0.00358, zDot13+2:-0.00475, zDot16+3:0.00168];[(M0-291.10)+2:-0.00561, (M0-453.15)+3:-0.00539];[D126+1:-0.00063, D186+1:-0.00216, D204+1:-0.00070, D274+1:-0.00070, D292+1:-0.00103, D366+1:-0.00027]}	{4314@[b2+1:-2.23, b3+1:-1.12, b4+1:-11.37, b5+1:-5.55, b6+1:-3.11, b7+1:-1.64, b8+1:-1.55, b9+1:5.70, b10+1:-1.96, b14+1:-8.62, b15+1:-3.94, b16+1:-3.97];[y1+1:-2.34, y2+1:-0.04, y3+1:-1.75, y4+1:0.53, y5+1:6.26, y6+1:-0.94, y7+1:-2.21, y8+1:-2.00, y9+1:-1.97, y10+1:-3.57, y11+1:-3.37, y12+1:-3.86, y13+2:-1.07, y14+2:0.90, y15+2:-2.09];[D109+1:0.28, D126+1:-0.03, D138+1:-1.56, D144+1:0.30, D168+1:-2.53, D186+1:-2.29, D204+1:-1.99, D274+1:-2.44, D292+1:-2.50, D366+1:-2.61]}{4317@[b2+1:-2.77, b3+1:-3.50, b4+1:-4.08, b6+1:-19.06];[c3+1:-5.40, c4+1:-5.55, c5+1:-2.04, c6+1:-2.19, c7+1:-1.47, c8+1:0.80, c14+2:-0.28];[y1+1:0.38, y3+1:-0.47, y4+1:-5.34, y7+1:-9.96];[zDot1+1:-4.20, zDot2+1:1.38, zDot3+1:-2.33, zDot4+1:-2.16, zDot9+1:-8.24, zDot10+2:-3.58, zDot11+2:-1.88, zDot13+2:-2.23, zDot16+3:0.70];[(M0-291.10)+2:-2.55, (M0-453.15)+3:-2.65];[D126+1:-5.00, D186+1:-11.69, D204+1:-3.46, D274+1:-2.55, D292+1:-3.55, D366+1:-0.73]}	{4314@[b2+1:1362675, b3+1:282738, b4+1:190587, b5+1:342678, b6+1:782363, b7+1:410602, b8+1:406438, b9+1:428740, b10+1:312595, b14+1:55029, b15+1:71277, b16+1:67916];[y1+1:273265, y2+1:281144, y3+1:193024, y4+1:129511, y5+1:540890, y6+1:1296526, y7+1:6289592, y8+1:849241, y9+1:1546334, y10+1:1663229, y11+1:1505132, y12+1:455888, y13+2:129420, y14+2:168413, y15+2:1203677];[D109+1:48921, D126+1:2505228, D138+1:1933428, D144+1:1483478, D168+1:970518, D186+1:3608134, D204+1:4930469, D274+1:8056235, D292+1:1903511, D366+1:642424]}{4317@[b2+1:263292, b3+1:50880, b4+1:73092, b6+1:6707];[c3+1:26338, c4+1:284669, c5+1:99826, c6+1:180260, c7+1:427746, c8+1:1039540, c14+2:229505];[y1+1:48827, y3+1:4862, y4+1:6704, y7+1:53424];[zDot1+1:21874, zDot2+1:12205, zDot3+1:86297, zDot4+1:70241, zDot9+1:23904, zDot10+2:210137, zDot11+2:67196, zDot13+2:512277, zDot16+3:97930];[(M0-291.10)+2:572438, (M0-453.15)+3:458707];[D126+1:4039, D186+1:6618, D204+1:125628, D274+1:168302, D292+1:223804, D366+1:68572]}	{4314@37}{4317@32}	T	0	0	0	16.0681	2.01256	16.1952	1	3	656.228	H1N1A1	FALSE	1.23198		Level3			{@10[10-7]}{@10[9-7]}
170921_06.raw	16282	43.5949	16264	962.975	4	3847.87	Q14624	Homo sapiens OX=9606	Inter-alpha-trypsin inhibitor heavy chain H4	[716 to 745]	IEETTMTTQTPAPIQAPSAILPLPGQSVER	K,L	IEETTM[Common Variable:Oxidation on M]TT[O-Glycosylation:H1N1A1 on X]QTPAPIQAPSAILPLPGQSVER	2	3847.87	53.21	0	{16282@[b2+1, b4+1, b5+1, b6+1, b7+1, b8+1, b9+1, b12+1, b14+1, b15+1, b16+1];[y1+1, y2+1, y4+1, y5+1, y6+1, y7+1, y8+1, y9+1, y10+1, y11+1, y13+1, y14+1, y15+1];[D109+1, D126+1, D138+1, D144+1, D163+1, D168+1, D186+1, D204+1, D274+1, D292+1, D366+1]}{16285@[b18+1];[c2+1, c3+1, c4+1, c5+1, c6+1, c7+1, c9+1, c11+1, c25+2, c28+2, c29+2];[y2+1, y4+1, y7+1, y9+1];[zDot1+1, zDot2+1, zDot3+1, zDot4+1, zDot5+1, zDot8+1, zDot10+1, zDot15+1, zDot21+2, zDot29+3, zDot30+2];[(M0-291.10)+2, (M0-453.15)+3];[D163+1, D186+1, D204+1, D274+1, D292+1, D366+1]}	{16282@[b2+1:243.13185, b4+1:473.22211, b5+1:574.27069, b6+1:721.31384, b7+1:822.35028, b8+1:923.40338, b9+1:1051.45911, b12+1:1320.59521, b14+1:1530.71924, b15+1:1658.79321, b16+1:1729.82233];[y1+1:175.11836, y2+1:304.16113, y4+1:490.26160, y5+1:618.32214, y6+1:675.33655, y7+1:772.39209, y8+1:885.47076, y9+1:982.52930, y10+1:1095.61685, y11+1:1208.70032, y13+1:1366.76501, y14+1:1463.82190, y15+1:1534.85535];[D109+1:109.02831, D126+1:126.05498, D138+1:138.05492, D144+1:144.06548, D163+1:163.05945, D168+1:168.06540, D186+1:186.07573, D204+1:204.08626, D274+1:274.09183, D292+1:292.10220, D366+1:366.13824]}{16285@[b18+1:1913.94189];[c2+1:260.15927, c3+1:389.20206, c4+1:490.25555, c5+1:591.29919, c6+1:738.33661, c7+1:839.38470, c9+1:1724.73621, c11+1:1922.81909, c25+2:1624.78600, c28+2:1781.87391, c29+2:1846.38915];[y2+1:304.16269, y4+1:490.25555, y7+1:772.39319, y9+1:982.52838];[zDot1+1:159.09927, zDot2+1:288.14240, zDot3+1:387.21005, zDot4+1:474.24454, zDot5+1:602.30194, zDot8+1:869.45947, zDot10+1:1079.58752, zDot15+1:1518.82861, zDot21+2:1063.59243, zDot29+3:1240.59273, zDot30+2:1916.91772];[(M0-291.10)+2:1779.38137, (M0-453.15)+3:1132.57760];[D163+1:163.06026, D186+1:186.07625, D204+1:204.08612, D274+1:274.09189, D292+1:292.10181, D366+1:366.13906]}	{16282@[b2+1:-0.00208, b4+1:-0.00210, b5+1:-0.00119, b6+1:0.00656, b7+1:-0.00468, b8+1:0.00074, b9+1:-0.00211, b12+1:-0.00356, b14+1:-0.01636, b15+1:-0.00097, b16+1:-0.00897];[y1+1:-0.00059, y2+1:-0.00041, y4+1:-0.00039, y5+1:0.00158, y6+1:-0.00548, y7+1:-0.00270, y8+1:-0.00809, y9+1:-0.00232, y10+1:0.00117, y11+1:0.00057, y13+1:-0.00388, y14+1:0.00024, y15+1:-0.00342];[D109+1:-0.00008, D126+1:0.00003, D138+1:-0.00002, D144+1:-0.00003, D163+1:-0.00064, D168+1:-0.00012, D186+1:-0.00035, D204+1:-0.00039, D274+1:-0.00030, D292+1:-0.00048, D366+1:-0.00122]}{16285@[b18+1:0.02581];[c2+1:-0.00121, c3+1:-0.00102, c4+1:0.00480, c5+1:0.00076, c6+1:0.00278, c7+1:0.00319, c9+1:0.02083, c11+1:0.00327, c25+2:-0.02182, c28+2:-0.00501, c29+2:-0.01713];[y2+1:0.00114, y4+1:-0.00643, y7+1:-0.00160, y9+1:-0.00324];[zDot1+1:-0.00095, zDot2+1:-0.00043, zDot3+1:-0.00118, zDot4+1:0.00127, zDot5+1:0.00010, zDot8+1:-0.00066, zDot10+1:-0.00944, zDot15+1:-0.01143, zDot21+2:0.00457, zDot29+3:-0.00686, zDot30+2:-0.02640];[(M0-291.10)+2:-0.02240, (M0-453.15)+3:-0.00680];[D163+1:0.00017, D186+1:0.00017, D204+1:-0.00053, D274+1:-0.00024, D292+1:-0.00088, D366+1:-0.00040]}	{16282@[b2+1:-8.60, b4+1:-4.44, b5+1:-2.08, b6+1:9.11, b7+1:-5.70, b8+1:0.80, b9+1:-2.01, b12+1:-2.70, b14+1:-10.70, b15+1:-0.58, b16+1:-5.19];[y1+1:-3.39, y2+1:-1.36, y4+1:-0.80, y5+1:2.56, y6+1:-8.13, y7+1:-3.50, y8+1:-9.15, y9+1:-2.37, y10+1:1.07, y11+1:0.47, y13+1:-2.84, y14+1:0.17, y15+1:-2.23];[D109+1:-0.78, D126+1:0.27, D138+1:-0.16, D144+1:-0.23, D163+1:-3.94, D168+1:-0.70, D186+1:-1.87, D204+1:-1.91, D274+1:-1.09, D292+1:-1.66, D366+1:-3.35]}{16285@[b18+1:13.49];[c2+1:-4.67, c3+1:-2.62, c4+1:9.81, c5+1:1.29, c6+1:3.77, c7+1:3.81, c9+1:12.08, c11+1:1.70, c25+2:-6.72, c28+2:-1.41, c29+2:-4.64];[y2+1:3.77, y4+1:-13.15, y7+1:-2.08, y9+1:-3.30];[zDot1+1:-6.04, zDot2+1:-1.48, zDot3+1:-3.06, zDot4+1:2.69, zDot5+1:0.17, zDot8+1:-0.76, zDot10+1:-8.75, zDot15+1:-7.53, zDot21+2:2.15, zDot29+3:-1.85, zDot30+2:-6.89];[(M0-291.10)+2:-6.30, (M0-453.15)+3:-2.00];[D163+1:1.05, D186+1:0.93, D204+1:-2.59, D274+1:-0.87, D292+1:-3.02, D366+1:-1.10]}	{16282@[b2+1:18451, b4+1:7070, b5+1:10662, b6+1:25766, b7+1:20938, b8+1:12483, b9+1:58221, b12+1:71112, b14+1:27308, b15+1:21892, b16+1:57531];[y1+1:26763, y2+1:7677, y4+1:7187, y5+1:11900, y6+1:10613, y7+1:331341, y8+1:26510, y9+1:1092509, y10+1:185527, y11+1:87462, y13+1:10281, y14+1:237055, y15+1:49122];[D109+1:3806, D126+1:301237, D138+1:340702, D144+1:161266, D163+1:23406, D168+1:215864, D186+1:401130, D204+1:893177, D274+1:935697, D292+1:269380, D366+1:234847]}{16285@[b18+1:17820];[c2+1:8760, c3+1:13204, c4+1:11478, c5+1:9074, c6+1:8904, c7+1:3542, c9+1:15458, c11+1:5824, c25+2:17340, c28+2:13877, c29+2:26511];[y2+1:1698, y4+1:11478, y7+1:6190, y9+1:24090];[zDot1+1:12144, zDot2+1:3118, zDot3+1:2395, zDot4+1:11075, zDot5+1:9361, zDot8+1:8111, zDot10+1:12746, zDot15+1:8012, zDot21+2:23020, zDot29+3:21366, zDot30+2:143487];[(M0-291.10)+2:31175, (M0-453.15)+3:33728];[D163+1:1252, D186+1:1774, D204+1:28241, D274+1:23695, D292+1:46211, D366+1:32652]}	{16282@35}{16285@35}	T	0	0	0	22.0504	2.00516	17.2753	1	7	656.228	H1N1A1	FALSE	2.11538		Level1	[8,H1N1A1,0.973]	[723,H1N1A1,0.973]	{@10[8-7]}	{@4[7,0.000]}{@5[7,0.000]}{@7[7,0.026]}{@8[7,0.973]}{@10[7,0.001]}{@18[7,0.000]}{@27[7,0.000]}
171025_06.raw	21000	80.3752	20998	1041.7	4	4162.78	P19823	Homo sapiens OX=9606	Inter-alpha-trypsin inhibitor heavy chain H2	[661 to 681]	VVPDSTPSWANPSPTPVISML	K,A	VVPDST[O-Glycosylation:H1N1A1 on X]PSWANPSPT[O-Glycosylation:H2N2A2 on X]PVISML	2	4162.78	53.1878	0	{21000@[b6+1, b9+1, b10+1, b11+1, b13+1, b15+1];[y2+1, y3+1, y4+1, y6+1, y8+1, y10+1, y11+1, y12+1, y15+1];[D126+1, D138+1, D144+1, D168+1, D186+1, D204+1, D274+1, D292+1, D366+1]}{21002@[c3+1, c4+1, c5+1, c6+1, c8+1, c9+1, c10+1, c16+2, c18+2, c19+3];[y2+1, y3+1, y4+1];[zDot3+1, zDot4+1, zDot5+1, zDot20+3];[(M0-291.10)+3, (M0-453.15)+3, (M0-744.24)+3, (M0-906.30)+3];[D186+1, D204+1, D274+1, D292+1, D366+1]}{21003@[c3+1, c4+1, c5+1, c6+1, c11+1, c16+2, c17+2, c20+3];[zDot2+1, zDot3+1, zDot4+1, zDot5+1];[(M0-291.10)+3, (M0-453.15)+3, (M0-582.19)+3, (M0-656.23)+2, (M0-744.24)+2];[D274+1, D292+1, D366+1]}	{21000@[b6+1:599.30554, b9+1:969.47156, b10+1:1040.50562, b11+1:1154.53992, b13+1:1338.62974, b15+1:1536.71179];[y2+1:263.14066, y3+1:350.17642, y4+1:463.26276, y6+1:659.37476, y8+1:857.47760, y10+1:1041.55188, y11+1:1155.58716, y12+1:1226.62268, y15+1:1596.79563];[D126+1:126.05493, D138+1:138.05481, D144+1:144.06525, D168+1:168.06508, D186+1:186.07570, D204+1:204.08650, D274+1:274.09158, D292+1:292.10159, D366+1:366.13867]}{21002@[c3+1:313.22220, c4+1:428.24969, c5+1:515.28320, c6+1:1272.55872, c8+1:1456.63684, c9+1:1642.71924, c10+1:1713.78442, c16+2:1810.25830, c18+2:1916.33385, c19+3:1306.90072];[y2+1:263.14087, y3+1:350.17340, y4+1:463.25562];[zDot3+1:334.15332, zDot4+1:447.23818, zDot5+1:546.30957, zDot20+3:1350.24522];[(M0-291.10)+3:1291.57148, (M0-453.15)+3:1237.55237, (M0-744.24)+3:1140.52185, (M0-906.30)+3:1086.51461];[D186+1:186.07607, D204+1:204.08656, D274+1:274.09143, D292+1:292.10193, D366+1:366.13836]}{21003@[c3+1:313.22385, c4+1:428.24933, c5+1:515.28223, c6+1:1272.55127, c11+1:1827.80005, c16+2:1810.25150, c17+2:1859.78059, c20+3:1350.57852];[zDot2+1:247.12140, zDot3+1:334.15622, zDot4+1:447.23920, zDot5+1:546.30932];[(M0-291.10)+3:1291.56955, (M0-453.15)+3:1237.55134, (M0-582.19)+3:1194.53752, (M0-656.23)+2:1754.28033, (M0-744.24)+2:1710.27295];[D274+1:274.09222, D292+1:292.10234, D366+1:366.14136]}	{21000@[b6+1:0.00202, b9+1:0.00393, b10+1:0.00088, b11+1:-0.00775, b13+1:-0.00272, b15+1:-0.02111];[y2+1:-0.00173, y3+1:0.00200, y4+1:0.00427, y6+1:-0.00490, y8+1:-0.00250, y10+1:-0.01302, y11+1:-0.02066, y12+1:-0.02226, y15+1:-0.01341];[D126+1:-0.00001, D138+1:-0.00014, D144+1:-0.00027, D168+1:-0.00044, D186+1:-0.00038, D204+1:-0.00015, D274+1:-0.00054, D292+1:-0.00109, D366+1:-0.00080]}{21002@[c3+1:-0.00122, c4+1:-0.00067, c5+1:0.00081, c6+1:0.00104, c8+1:-0.00563, c9+1:-0.00254, c10+1:0.02553, c16+2:0.01428, c18+2:0.01291, c19+3:0.00805];[y2+1:-0.00152, y3+1:-0.00102, y4+1:-0.00287];[zDot3+1:-0.00237, zDot4+1:-0.00158, zDot5+1:0.00140, zDot20+3:0.02014];[(M0-291.10)+3:0.00720, (M0-453.15)+3:0.00268, (M0-744.24)+3:0.00655, (M0-906.30)+3:0.03766];[D186+1:-0.00001, D204+1:-0.00008, D274+1:-0.00070, D292+1:-0.00076, D366+1:-0.00111]}{21003@[c3+1:0.00043, c4+1:-0.00103, c5+1:-0.00016, c6+1:-0.00641, c11+1:-0.00177, c16+2:0.00067, c17+2:-0.00955, c20+3:0.00098];[zDot2+1:-0.00227, zDot3+1:0.00052, zDot4+1:-0.00056, zDot5+1:0.00115];[(M0-291.10)+3:0.00139, (M0-453.15)+3:-0.00041, (M0-582.19)+3:0.00075, (M0-656.23)+2:-0.00713, (M0-744.24)+2:-0.00582];[D274+1:0.00010, D292+1:-0.00035, D366+1:0.00189]}	{21000@[b6+1:3.38, b9+1:4.06, b10+1:0.84, b11+1:-6.72, b13+1:-2.03, b15+1:-13.74];[y2+1:-6.62, y3+1:5.74, y4+1:9.25, y6+1:-7.45, y8+1:-2.92, y10+1:-12.51, y11+1:-17.90, y12+1:-18.16, y15+1:-8.40];[D126+1:-0.09, D138+1:-1.00, D144+1:-1.89, D168+1:-2.62, D186+1:-2.04, D204+1:-0.71, D274+1:-1.99, D292+1:-3.75, D366+1:-2.19]}{21002@[c3+1:-3.90, c4+1:-1.56, c5+1:1.58, c6+1:0.82, c8+1:-3.87, c9+1:-1.55, c10+1:14.90, c16+2:3.95, c18+2:3.37, c19+3:2.06];[y2+1:-5.80, y3+1:-2.91, y4+1:-6.20];[zDot3+1:-7.13, zDot4+1:-3.55, zDot5+1:2.56, zDot20+3:4.97];[(M0-291.10)+3:1.86, (M0-453.15)+3:0.72, (M0-744.24)+3:1.91, (M0-906.30)+3:11.56];[D186+1:-0.06, D204+1:-0.41, D274+1:-2.55, D292+1:-2.60, D366+1:-3.03]}{21003@[c3+1:1.37, c4+1:-2.41, c5+1:-0.32, c6+1:-5.04, c11+1:-0.97, c16+2:0.19, c17+2:-2.57, c20+3:0.24];[zDot2+1:-9.21, zDot3+1:1.58, zDot4+1:-1.26, zDot5+1:2.11];[(M0-291.10)+3:0.36, (M0-453.15)+3:-0.11, (M0-582.19)+3:0.21, (M0-656.23)+2:-2.03, (M0-744.24)+2:-1.70];[D274+1:0.36, D292+1:-1.19, D366+1:5.18]}	{21000@[b6+1:9774, b9+1:10110, b10+1:35623, b11+1:45642, b13+1:31927, b15+1:19671];[y2+1:19441, y3+1:8285, y4+1:5800, y6+1:23196, y8+1:31044, y10+1:158007, y11+1:71332, y12+1:23816, y15+1:16385];[D126+1:171715, D138+1:123664, D144+1:103604, D168+1:63835, D186+1:260199, D204+1:510564, D274+1:1325173, D292+1:379494, D366+1:162708]}{21002@[c3+1:3546, c4+1:4317, c5+1:4268, c6+1:5279, c8+1:5965, c9+1:4911, c10+1:5284, c16+2:6297, c18+2:15777, c19+3:8988];[y2+1:1272, y3+1:3204, y4+1:1012];[zDot3+1:903, zDot4+1:4901, zDot5+1:3292, zDot20+3:13558];[(M0-291.10)+3:76902, (M0-453.15)+3:18175, (M0-744.24)+3:11720, (M0-906.30)+3:2679];[D186+1:847, D204+1:13155, D274+1:90912, D292+1:160330, D366+1:17433]}{21003@[c3+1:4028, c4+1:3399, c5+1:3147, c6+1:1779, c11+1:4076, c16+2:6330, c17+2:9240, c20+3:20578];[zDot2+1:1105, zDot3+1:1050, zDot4+1:4135, zDot5+1:5009];[(M0-291.10)+3:111782, (M0-453.15)+3:31974, (M0-582.19)+3:7132, (M0-656.23)+2:9666, (M0-744.24)+2:4149];[D274+1:17831, D292+1:45907, D366+1:1097]}	{21000@24}{21002@26}{21003@20}	T	0	0	0	14.0448	9.06681	17.5877	2	6	1968.68	H3N3A3	TRUE	1.24785		Level2	[6,H1N1A1,0.852]	[666,H1N1A1,0.852]	{@349[6-7,15-26]}{@349[6-7,13-26]}	{@5[7,0.074][26,0.000]}{@6[7,0.852][26,0.001]}{@8[7,0.074][26,0.004]}{@13[7,0.000][26,0.497]}{@15[7,0.000][26,0.497]}{@19[26,0.000][7,0.000]}
171025_06.raw	20585	78.8093	20583	1041.7	4	4162.79	P19823	Homo sapiens OX=9606	Inter-alpha-trypsin inhibitor heavy chain H2	[661 to 681]	VVPDSTPSWANPSPTPVISML	K,A	VVPDST[O-Glycosylation:H1N1A1 on X]PSWANPSPT[O-Glycosylation:H2N2A2 on X]PVISML	2	4162.78	53.1726	0	{20585@[b6+1, b9+1, b10+1, b11+1, b13+1, b15+1, b17+1, b18+1];[y2+1, y3+1, y4+1, y6+1, y8+1, y12+1, y15+1, y19+1];[D126+1, D138+1, D144+1, D168+1, D186+1, D204+1, D274+1, D292+1, D366+1]}{20586@[c3+1, c4+1, c5+1, c6+1, c8+1, c9+1, c10+1, c17+2];[y3+1];[zDot4+1, zDot5+1, zDot20+3];[(M0-291.10)+3, (M0-582.19)+3, (M0-656.23)+2, (M0-744.24)+3, (M0-906.30)+2, (M0-1109.38)+2];[D186+1, D204+1, D274+1, D292+1, D366+1]}{20587@[c3+1, c4+1, c5+1, c6+1, c11+1, c16+2, c17+2, c18+2, c19+3, c20+3];[zDot3+1, zDot4+1, zDot5+1, zDot21+3];[(M0-291.10)+3, (M0-453.15)+3, (M0-582.19)+3, (M0-656.23)+2, (M0-744.24)+3];[D274+1, D292+1, D366+1]}	{20585@[b6+1:599.30450, b9+1:969.45746, b10+1:1040.50488, b11+1:1154.54175, b13+1:1338.63464, b15+1:1536.72974, b17+1:1732.87830, b18+1:1845.93115];[y2+1:263.14075, y3+1:350.17780, y4+1:463.25909, y6+1:659.38330, y8+1:857.47363, y12+1:1226.63159, y15+1:1596.77930, y19+1:1996.97620];[D126+1:126.05476, D138+1:138.05479, D144+1:144.06532, D168+1:168.06540, D186+1:186.07584, D204+1:204.08663, D274+1:274.09174, D292+1:292.10182, D366+1:366.13896]}{20586@[c3+1:313.22272, c4+1:428.24930, c5+1:515.28333, c6+1:1272.55188, c8+1:1456.64709, c9+1:1642.69458, c10+1:1713.73527, c17+2:1859.77339];[y3+1:350.17407];[zDot4+1:447.23871, zDot5+1:546.30615, zDot20+3:1350.23552];[(M0-291.10)+3:1291.56373, (M0-582.19)+3:1194.53210, (M0-656.23)+2:1754.27039, (M0-744.24)+3:1140.51574, (M0-906.30)+2:1629.24523, (M0-1109.38)+2:1527.69668];[D186+1:186.07545, D204+1:204.08647, D274+1:274.09166, D292+1:292.10217, D366+1:366.13938]}{20587@[c3+1:313.22418, c4+1:428.24960, c5+1:515.28113, c6+1:1272.55017, c11+1:1827.77917, c16+2:1810.23437, c17+2:1859.77190, c18+2:1916.32222, c19+3:1306.89360, c20+3:1350.57499];[zDot3+1:334.15640, zDot4+1:447.23682, zDot5+1:546.30688, zDot21+3:1383.26405];[(M0-291.10)+3:1291.56556, (M0-453.15)+3:1237.54767, (M0-582.19)+3:1194.53325, (M0-656.23)+2:1754.27258, (M0-744.24)+3:1140.51406];[D274+1:274.09135, D292+1:292.10193, D366+1:366.13754]}	{20585@[b6+1:0.00099, b9+1:-0.01016, b10+1:0.00015, b11+1:-0.00592, b13+1:0.00219, b15+1:-0.00316, b17+1:0.02422, b18+1:-0.00699];[y2+1:-0.00164, y3+1:0.00338, y4+1:0.00061, y6+1:0.00364, y8+1:-0.00647, y12+1:-0.01334, y15+1:-0.02974, y19+1:0.00774];[D126+1:-0.00019, D138+1:-0.00015, D144+1:-0.00019, D168+1:-0.00012, D186+1:-0.00023, D204+1:-0.00002, D274+1:-0.00039, D292+1:-0.00086, D366+1:-0.00051]}{20586@[c3+1:-0.00070, c4+1:-0.00106, c5+1:0.00094, c6+1:-0.00580, c8+1:0.00463, c9+1:-0.02720, c10+1:-0.02363, c17+2:-0.02395];[y3+1:-0.00035];[zDot4+1:-0.00105, zDot5+1:-0.00202, zDot20+3:-0.00897];[(M0-291.10)+3:-0.01606, (M0-582.19)+3:-0.01551, (M0-656.23)+2:-0.02700, (M0-744.24)+3:-0.01179, (M0-906.30)+2:-0.00845, (M0-1109.38)+2:-0.02617];[D186+1:-0.00062, D204+1:-0.00018, D274+1:-0.00047, D292+1:-0.00051, D366+1:-0.00008]}{20587@[c3+1:0.00076, c4+1:-0.00076, c5+1:-0.00126, c6+1:-0.00751, c11+1:-0.02265, c16+2:-0.03357, c17+2:-0.02693, c18+2:-0.01036, c19+3:-0.01331, c20+3:-0.00960];[zDot3+1:0.00071, zDot4+1:-0.00294, zDot5+1:-0.00129, zDot21+3:0.00820];[(M0-291.10)+3:-0.01057, (M0-453.15)+3:-0.01142, (M0-582.19)+3:-0.01207, (M0-656.23)+2:-0.02262, (M0-744.24)+3:-0.01682];[D274+1:-0.00077, D292+1:-0.00076, D366+1:-0.00192]}	{20585@[b6+1:1.65, b9+1:-10.50, b10+1:0.14, b11+1:-5.13, b13+1:1.63, b15+1:-2.06, b17+1:13.98, b18+1:-3.79];[y2+1:-6.27, y3+1:9.67, y4+1:1.32, y6+1:5.53, y8+1:-7.55, y12+1:-10.89, y15+1:-18.64, y19+1:3.88];[D126+1:-1.53, D138+1:-1.11, D144+1:-1.35, D168+1:-0.70, D186+1:-1.25, D204+1:-0.08, D274+1:-1.43, D292+1:-2.97, D366+1:-1.40]}{20586@[c3+1:-2.24, c4+1:-2.49, c5+1:1.82, c6+1:-4.56, c8+1:3.18, c9+1:-16.57, c10+1:-13.80, c17+2:-6.44];[y3+1:-0.99];[zDot4+1:-2.35, zDot5+1:-3.70, zDot20+3:-2.22];[(M0-291.10)+3:-4.15, (M0-582.19)+3:-4.33, (M0-656.23)+2:-7.70, (M0-744.24)+3:-3.45, (M0-906.30)+2:-2.60, (M0-1109.38)+2:-8.57];[D186+1:-3.36, D204+1:-0.87, D274+1:-1.71, D292+1:-1.76, D366+1:-0.23]}{20587@[c3+1:2.45, c4+1:-1.77, c5+1:-2.45, c6+1:-5.90, c11+1:-12.40, c16+2:-9.28, c17+2:-7.24, c18+2:-2.70, c19+3:-3.40, c20+3:-2.37];[zDot3+1:2.13, zDot4+1:-6.59, zDot5+1:-2.36, zDot21+3:1.98];[(M0-291.10)+3:-2.73, (M0-453.15)+3:-3.08, (M0-582.19)+3:-3.37, (M0-656.23)+2:-6.45, (M0-744.24)+3:-4.92];[D274+1:-2.83, D292+1:-2.60, D366+1:-5.27]}	{20585@[b6+1:6125, b9+1:5345, b10+1:24257, b11+1:26436, b13+1:15081, b15+1:13156, b17+1:4573, b18+1:5266];[y2+1:12576, y3+1:3872, y4+1:5286, y6+1:17886, y8+1:16072, y12+1:12039, y15+1:12295, y19+1:4165];[D126+1:120817, D138+1:109736, D144+1:67028, D168+1:61020, D186+1:191962, D204+1:360752, D274+1:824356, D292+1:237746, D366+1:141914]}{20586@[c3+1:967, c4+1:3180, c5+1:2412, c6+1:4908, c8+1:5237, c9+1:2233, c10+1:2732, c17+2:5546];[y3+1:3480];[zDot4+1:2706, zDot5+1:2335, zDot20+3:7829];[(M0-291.10)+3:47322, (M0-582.19)+3:7603, (M0-656.23)+2:10398, (M0-744.24)+3:4859, (M0-906.30)+2:12652, (M0-1109.38)+2:8274];[D186+1:964, D204+1:9554, D274+1:53262, D292+1:85842, D366+1:13922]}{20587@[c3+1:1111, c4+1:2752, c5+1:3020, c6+1:816, c11+1:2749, c16+2:3524, c17+2:4783, c18+2:4370, c19+3:8018, c20+3:12111];[zDot3+1:690, zDot4+1:3828, zDot5+1:2770, zDot21+3:37196];[(M0-291.10)+3:76368, (M0-453.15)+3:18948, (M0-582.19)+3:4896, (M0-656.23)+2:7013, (M0-744.24)+3:3596];[D274+1:11570, D292+1:27674, D366+1:1240]}	{20585@25}{20586@23}{20587@22}	T	0	0	0	11.0234	11.0765	17.6219	2	6	1968.68	H3N3A3	TRUE	1.72603		Level2	[6,H1N1A1,0.818]	[666,H1N1A1,0.818]	{@349[6-7,15-26]}{@349[6-7,13-26]}	{@5[7,0.090][26,0.000]}{@6[7,0.818][26,0.002]}{@8[7,0.090][26,0.001]}{@13[7,0.001][26,0.498]}{@15[7,0.001][26,0.498]}{@19[26,0.001][7,0.000]}
170922_01.raw	3383	12.8214	3361	851.375	4	3401.47	P15941	Homo sapiens OX=9606	Mucin-1	[606 to 625]	PAPGSTAPPAHGVTSAPDTR	R,P	PAPGST[O-Glycosylation:H1N2A1 on X]APPAHGVT[O-Glycosylation:H1N1A1 on X]SAPDTR	2	3401.46	53.1091	0	{3383@[b2+1, b3+1, b4+1, b5+1, b6+1, b7+1, b8+1, b10+1, b11+1, b12+1, b13+1, b16+1, b18+2, b19+1];[y1+1, y2+1, y4+1, y5+1, y6+1, y7+1, y8+1, y9+1, y10+1, y12+1, y13+1, y14+1, y18+2, y19+2];[D109+1, D126+1, D138+1, D144+1, D168+1, D186+1, D204+1, D274+1, D292+1, D366+1]}{3386@[c3+1, c4+1, c5+1, c9+1, c10+1, c12+2, c13+2, c14+2, c15+2, c17+2, c18+2, c19+2];[y1+1, y2+1, y5+1, y6+1];[zDot2+1, zDot3+1, zDot5+1, zDot6+1, zDot8+1, zDot9+1, zDot14+2];[(M0-291.10)+2, (M0-453.15)+3];[D204+1, D274+1, D292+1, D366+1]}	{3383@[b2+1:169.09737, b3+1:266.15317, b4+1:323.17172, b5+1:410.20416, b6+1:511.25104, b7+1:582.28825, b8+1:679.34113, b10+1:847.42578, b11+1:984.47778, b12+1:1041.50098, b13+1:1140.58044, b16+1:1399.69470, b18+2:806.39037, b19+1:1712.83777];[y1+1:175.11888, y2+1:276.16629, y4+1:488.24592, y5+1:559.28534, y6+1:646.31812, y7+1:747.36914, y8+1:846.43134, y9+1:903.45166, y10+1:1040.51318, y12+1:1208.58435, y13+1:1305.65036, y14+1:1376.71167, y18+2:859.92645, y19+2:895.44367];[D109+1:109.02821, D126+1:126.05513, D138+1:138.05495, D144+1:144.06552, D168+1:168.06574, D186+1:186.07603, D204+1:204.08659, D274+1:274.09216, D292+1:292.10248, D366+1:366.13916]}{3386@[c3+1:283.17688, c4+1:340.19850, c5+1:427.22717, c9+1:1652.70972, c10+1:1723.76538, c12+2:959.42391, c13+2:1008.95540, c14+2:1387.58615, c15+2:1431.10653, c17+2:1515.15164, c18+2:1572.66199, c19+2:1623.18623];[y1+1:175.11842, y2+1:276.16541, y5+1:559.28149, y6+1:646.31470];[zDot2+1:260.14703, zDot3+1:375.17609, zDot5+1:543.26416, zDot6+1:630.29608, zDot8+1:1486.64014, zDot9+1:1543.65869, zDot14+2:1008.95540];[(M0-291.10)+2:1556.18350, (M0-453.15)+3:983.77656];[D204+1:204.08563, D274+1:274.09163, D292+1:292.10228, D366+1:366.13535]}	{3383@[b2+1:0.00022, b3+1:0.00325, b4+1:0.00034, b5+1:0.00075, b6+1:-0.00005, b7+1:0.00005, b8+1:0.00016, b10+1:-0.00506, b11+1:-0.01197, b12+1:-0.01024, b13+1:0.00081, b16+1:-0.00175, b18+2:-0.00269, b19+1:0.01393];[y1+1:-0.00007, y2+1:-0.00034, y4+1:-0.00042, y5+1:0.00189, y6+1:0.00264, y7+1:0.00598, y8+1:-0.00024, y9+1:-0.00138, y10+1:0.00124, y12+1:-0.01747, y13+1:-0.00423, y14+1:0.01997, y18+2:-0.00001, y19+2:-0.00269];[D109+1:-0.00018, D126+1:0.00018, D138+1:0.00000, D144+1:0.00000, D168+1:0.00023, D186+1:-0.00004, D204+1:-0.00005, D274+1:0.00004, D292+1:-0.00021, D366+1:-0.00031]}{3386@[c3+1:0.00041, c4+1:0.00057, c5+1:-0.00279, c9+1:-0.01754, c10+1:0.00101, c12+2:-0.00421, c13+2:-0.00964, c14+2:-0.02342, c15+2:-0.01469, c17+2:-0.01435, c18+2:-0.02060, c19+2:-0.01980];[y1+1:-0.00053, y2+1:-0.00123, y5+1:-0.00196, y6+1:-0.00078];[zDot2+1:-0.00087, zDot3+1:0.00124, zDot5+1:-0.00057, zDot6+1:-0.00067, zDot8+1:-0.00032, zDot9+1:-0.00323, zDot14+2:0.00293];[(M0-291.10)+2:-0.01497, (M0-453.15)+3:-0.00674];[D204+1:-0.00101, D274+1:-0.00050, D292+1:-0.00041, D366+1:-0.00412]}	{3383@[b2+1:1.31, b3+1:12.26, b4+1:1.06, b5+1:1.84, b6+1:-0.10, b7+1:0.08, b8+1:0.23, b10+1:-5.98, b11+1:-12.17, b12+1:-9.84, b13+1:0.71, b16+1:-1.25, b18+2:-1.67, b19+1:8.14];[y1+1:-0.41, y2+1:-1.24, y4+1:-0.86, y5+1:3.38, y6+1:4.08, y7+1:8.02, y8+1:-0.28, y9+1:-1.52, y10+1:1.19, y12+1:-14.47, y13+1:-3.24, y14+1:14.51, y18+2:-0.01, y19+2:-1.50];[D109+1:-1.69, D126+1:1.46, D138+1:0.00, D144+1:0.03, D168+1:1.36, D186+1:-0.23, D204+1:-0.26, D274+1:0.13, D292+1:-0.72, D366+1:-0.84]}{3386@[c3+1:1.46, c4+1:1.69, c5+1:-6.54, c9+1:-10.62, c10+1:0.59, c12+2:-2.20, c13+2:-4.78, c14+2:-8.45, c15+2:-5.14, c17+2:-4.74, c18+2:-6.55, c19+2:-6.10];[y1+1:-3.04, y2+1:-4.45, y5+1:-3.51, y6+1:-1.21];[zDot2+1:-3.37, zDot3+1:3.31, zDot5+1:-1.05, zDot6+1:-1.07, zDot8+1:-0.22, zDot9+1:-2.09, zDot14+2:1.45];[(M0-291.10)+2:-4.81, (M0-453.15)+3:-2.29];[D204+1:-4.99, D274+1:-1.82, D292+1:-1.40, D366+1:-11.29]}	{3383@[b2+1:368938, b3+1:19701, b4+1:37236, b5+1:59623, b6+1:62970, b7+1:277511, b8+1:51840, b10+1:63253, b11+1:86932, b12+1:11870, b13+1:29790, b16+1:10860, b18+2:76263, b19+1:9946];[y1+1:29139, y2+1:1293197, y4+1:98998, y5+1:39228, y6+1:48917, y7+1:50604, y8+1:24312, y9+1:92686, y10+1:27451, y12+1:11815, y13+1:159073, y14+1:13600, y18+2:943926, y19+2:80013];[D109+1:25744, D126+1:900968, D138+1:786074, D144+1:725327, D168+1:501594, D186+1:2398267, D204+1:3343048, D274+1:6633167, D292+1:1789132, D366+1:916094]}{3386@[c3+1:50359, c4+1:62567, c5+1:14201, c9+1:52472, c10+1:52457, c12+2:60600, c13+2:180213, c14+2:217463, c15+2:436159, c17+2:112795, c18+2:257513, c19+2:439202];[y1+1:41336, y2+1:26934, y5+1:8516, y6+1:24914];[zDot2+1:52358, zDot3+1:11412, zDot5+1:200396, zDot6+1:96044, zDot8+1:25116, zDot9+1:23561, zDot14+2:180213];[(M0-291.10)+2:757326, (M0-453.15)+3:697335];[D204+1:61996, D274+1:230651, D292+1:274648, D366+1:9418]}	{3383@38}{3386@29}	T	0	0	0	19.0907	2.02218	14.2156	2	5	1515.53	H2N3A2	FALSE	1.08375		Level1	[6,H1N2A1,0.964][14,H1N1A1,0.981]	[611,H1N2A1,0.964][619,H1N1A1,0.981]	{@171[6-13,14-7]}	{@5[7,0.000][13,0.018]}{@6[7,0.018][13,0.964]}{@14[7,0.981][13,0.018]}{@15[7,0.000][13,0.000]}{@19[13,0.000][7,0.000]}
170922_04.raw	15001	47.1986	14999	1123.03	4	4488.1	Q14624	Homo sapiens OX=9606	Inter-alpha-trypsin inhibitor heavy chain H4	[716 to 745]	IEETTMTTQTPAPIQAPSAILPLPGQSVER	K,L	IEETT[O-Glycosylation:H1N1A1 on X]MTTQT[O-Glycosylation:H1N1A1 on X]PAPIQAPSAILPLPGQSVER	2	4488.1	52.3165	0	{15001@[b5+1, b6+1, b7+1, b8+1, b9+1, b10+1, b12+1, b14+1, b15+1, b16+1];[y1+1, y2+1, y4+1, y6+1, y7+1, y8+1, y9+1, y10+2, y11+1, y12+1, y13+1, y14+1, y15+1, y16+1, y18+2, y20+2];[D109+1, D126+1, D138+1, D144+1, D168+1, D186+1, D204+1, D274+1, D292+1, D366+1]}{15003@[b13+1];[c2+1, c3+1, c4+1, c5+1, c6+1, c18+2, c19+2, c20+2];[y4+1, y7+1, y9+1, y10+1];[zDot1+1, zDot2+1, zDot3+1, zDot4+1, zDot5+1, zDot8+1, zDot10+1, zDot11+1, zDot12+1, zDot15+1, zDot16+1];[(M0-291.10)+3, (M0-453.15)+3];[D204+1, D274+1, D292+1, D366+1]}	{15001@[b5+1:574.27588, b6+1:705.31073, b7+1:806.36285, b8+1:907.40796, b9+1:1035.46802, b10+1:1136.51306, b12+1:1304.60214, b14+1:1514.72672, b15+1:1642.79749, b16+1:1713.82898];[y1+1:175.11876, y2+1:304.16074, y4+1:490.26456, y6+1:675.35541, y7+1:772.39322, y8+1:885.47223, y9+1:982.52893, y10+2:548.31252, y11+1:1208.69922, y12+1:1279.73096, y13+1:1366.75037, y14+1:1463.81982, y15+1:1534.86011, y16+1:1662.90091, y18+2:937.03560, y20+2:1021.07418];[D109+1:109.02810, D126+1:126.05493, D138+1:138.05499, D144+1:144.06531, D168+1:168.06526, D186+1:186.07573, D204+1:204.08621, D274+1:274.09167, D292+1:292.10220, D366+1:366.13896]}{15003@[b13+1:1401.68018];[c2+1:260.16022, c3+1:389.20245, c4+1:490.25594, c5+1:1247.52332, c6+1:1378.58484, c18+2:1614.20050, c19+2:1649.73084, c20+2:1706.26174];[y4+1:490.25594, y7+1:772.39075, y9+1:982.52808, y10+1:1095.61511];[zDot1+1:159.09959, zDot2+1:288.14273, zDot3+1:387.21002, zDot4+1:474.24054, zDot5+1:602.30127, zDot8+1:869.45416, zDot10+1:1079.59473, zDot11+1:1192.68386, zDot12+1:1263.71014, zDot15+1:1518.84998, zDot16+1:1646.88232];[(M0-291.10)+3:1400.00586, (M0-453.15)+3:1345.98937];[D204+1:204.08649, D274+1:274.09204, D292+1:292.10223, D366+1:366.13968]}	{15001@[b5+1:0.00400, b6+1:-0.00164, b7+1:0.00281, b8+1:0.00023, b9+1:0.00171, b10+1:-0.00092, b12+1:-0.00172, b14+1:-0.01397, b15+1:-0.00178, b16+1:-0.00740];[y1+1:-0.00019, y2+1:-0.00081, y4+1:0.00257, y6+1:0.01338, y7+1:-0.00157, y8+1:-0.00663, y9+1:-0.00269, y10+2:0.00207, y11+1:-0.00053, y12+1:-0.00591, y13+1:-0.01852, y14+1:-0.00183, y15+1:0.00134, y16+1:-0.01643, y18+2:0.00975, y20+2:-0.00298];[D109+1:-0.00030, D126+1:-0.00002, D138+1:0.00004, D144+1:-0.00021, D168+1:-0.00025, D186+1:-0.00035, D204+1:-0.00043, D274+1:-0.00045, D292+1:-0.00048, D366+1:-0.00051]}{15003@[b13+1:0.02355];[c2+1:-0.00027, c3+1:-0.00063, c4+1:0.00519, c5+1:-0.00273, c6+1:0.01831, c18+2:-0.00922, c19+2:0.01436, c20+2:-0.00792];[y4+1:-0.00605, y7+1:-0.00405, y9+1:-0.00354, y10+1:-0.00057];[zDot1+1:-0.00063, zDot2+1:-0.00009, zDot3+1:-0.00121, zDot4+1:-0.00272, zDot5+1:-0.00057, zDot8+1:-0.00597, zDot10+1:-0.00223, zDot11+1:0.00284, zDot12+1:-0.00800, zDot15+1:0.00993, zDot16+1:-0.01630];[(M0-291.10)+3:-0.00753, (M0-453.15)+3:-0.00419];[D204+1:-0.00016, D274+1:-0.00009, D292+1:-0.00045, D366+1:0.00021]}	{15001@[b5+1:6.97, b6+1:-2.33, b7+1:3.49, b8+1:0.26, b9+1:1.66, b10+1:-0.81, b12+1:-1.32, b14+1:-9.23, b15+1:-1.08, b16+1:-4.32];[y1+1:-1.11, y2+1:-2.67, y4+1:5.25, y6+1:19.84, y7+1:-2.04, y8+1:-7.49, y9+1:-2.74, y10+2:1.89, y11+1:-0.44, y12+1:-4.62, y13+1:-13.56, y14+1:-1.25, y15+1:0.87, y16+1:-9.89, y18+2:5.21, y20+2:-1.46];[D109+1:-2.75, D126+1:-0.12, D138+1:0.29, D144+1:-1.46, D168+1:-1.52, D186+1:-1.87, D204+1:-2.14, D274+1:-1.66, D292+1:-1.66, D366+1:-1.40]}{15003@[b13+1:16.82];[c2+1:-1.02, c3+1:-1.62, c4+1:10.60, c5+1:-2.19, c6+1:13.29, c18+2:-2.86, c19+2:4.35, c20+2:-2.32];[y4+1:-12.36, y7+1:-5.24, y9+1:-3.61, y10+1:-0.52];[zDot1+1:-4.01, zDot2+1:-0.32, zDot3+1:-3.14, zDot4+1:-5.76, zDot5+1:-0.95, zDot8+1:-6.87, zDot10+1:-2.07, zDot11+1:2.38, zDot12+1:-6.33, zDot15+1:6.54, zDot16+1:-9.90];[(M0-291.10)+3:-1.79, (M0-453.15)+3:-1.04];[D204+1:-0.79, D274+1:-0.31, D292+1:-1.55, D366+1:0.58]}	{15001@[b5+1:134566, b6+1:556692, b7+1:497621, b8+1:188184, b9+1:1076054, b10+1:3277465, b12+1:1466721, b14+1:575077, b15+1:446691, b16+1:1114190];[y1+1:353416, y2+1:200856, y4+1:566539, y6+1:158122, y7+1:6986208, y8+1:558234, y9+1:19919750, y10+2:481328, y11+1:1255133, y12+1:528895, y13+1:163461, y14+1:4752450, y15+1:1042483, y16+1:389432, y18+2:696158, y20+2:1424911];[D109+1:100301, D126+1:5407492, D138+1:3743989, D144+1:3555226, D168+1:2010024, D186+1:9803153, D204+1:15237357, D274+1:22323836, D292+1:6654246, D366+1:3591985]}{15003@[b13+1:558530];[c2+1:114378, c3+1:133938, c4+1:102725, c5+1:266316, c6+1:99732, c18+2:586781, c19+2:94043, c20+2:324461];[y4+1:102725, y7+1:92290, y9+1:365279, y10+1:31758];[zDot1+1:223138, zDot2+1:104031, zDot3+1:93957, zDot4+1:245013, zDot5+1:200997, zDot8+1:211980, zDot10+1:320300, zDot11+1:65505, zDot12+1:329952, zDot15+1:196614, zDot16+1:87295];[(M0-291.10)+3:2233707, (M0-453.15)+3:465338];[D204+1:163080, D274+1:219034, D292+1:607617, D366+1:123426]}	{15001@36}{15003@30}	T	0	0	0	19.074	2.03175	14.3491	2	7	1312.46	H2N2A2	FALSE	1.09997		Level2	[5,H1N1A1,0.976]	[720,H1N1A1,0.976]	{@108[5-7,10-7]}{@108[5-7,8-7]}{@108[5-7,7-7]}	{@4[7,0.023]}{@5[7,0.976]}{@7[7,0.333]}{@8[7,0.333]}{@10[7,0.333]}{@18[7,0.000]}{@27[7,0.000]}
170919_08.raw	15321	46.4426	15313	1123.03	4	4488.11	Q14624	Homo sapiens OX=9606	Inter-alpha-trypsin inhibitor heavy chain H4	[716 to 745]	IEETTMTTQTPAPIQAPSAILPLPGQSVER	K,L	IEETT[O-Glycosylation:H1N1A1 on X]MTT[O-Glycosylation:H1N1A1 on X]QTPAPIQAPSAILPLPGQSVER	2	4488.1	52.275	0	{15321@[b2+1, b4+1, b6+1, b7+1, b9+1, b10+1, b12+1, b14+1, b15+1, b16+1];[y1+1, y2+1, y3+1, y4+1, y7+1, y8+1, y9+1, y10+1, y11+1, y12+1, y14+1, y15+1, y16+1, y18+1];[D126+1, D138+1, D144+1, D168+1, D186+1, D204+1, D274+1, D292+1, D366+1]}{15323@[b13+1];[c2+1, c3+1, c4+1, c5+1, c6+1, c18+2, c22+2, c24+2, c25+2];[y4+1, y7+1, y9+1, y10+1];[zDot1+1, zDot2+1, zDot3+1, zDot4+1, zDot5+1, zDot8+1, zDot10+1, zDot11+1, zDot12+1, zDot15+1, zDot16+1, zDot21+2, zDot29+3];[(M0-291.10)+3];[D204+1, D274+1, D292+1, D366+1]}	{15321@[b2+1:243.13661, b4+1:473.21866, b6+1:705.31287, b7+1:806.35980, b9+1:1035.46499, b10+1:1136.50966, b12+1:1304.58313, b14+1:1514.71329, b15+1:1642.78760, b16+1:1713.84717];[y1+1:175.11890, y2+1:304.16077, y3+1:403.23029, y4+1:490.26245, y7+1:772.39392, y8+1:885.47260, y9+1:982.52991, y10+1:1095.61490, y11+1:1208.69775, y12+1:1279.72964, y14+1:1463.81699, y15+1:1534.85852, y16+1:1662.89185, y18+1:1873.04968];[D126+1:126.05498, D138+1:138.05481, D144+1:144.06538, D168+1:168.06551, D186+1:186.07613, D204+1:204.08646, D274+1:274.09180, D292+1:292.10225, D366+1:366.13876]}{15323@[b13+1:1401.67285];[c2+1:260.15985, c3+1:389.20526, c4+1:490.25867, c5+1:1247.53140, c6+1:1378.58521, c18+2:1614.21418, c22+2:1811.34274, c24+2:1916.42229, c25+2:1944.90917];[y4+1:490.25867, y7+1:772.39246, y9+1:982.53180, y10+1:1095.62122];[zDot1+1:159.09981, zDot2+1:288.14307, zDot3+1:387.21221, zDot4+1:474.24182, zDot5+1:602.29913, zDot8+1:869.45398, zDot10+1:1079.60071, zDot11+1:1192.69946, zDot12+1:1263.71846, zDot15+1:1518.83847, zDot16+1:1646.89551, zDot21+2:1063.58724, zDot29+3:1454.01906];[(M0-291.10)+3:1400.00797];[D204+1:204.08606, D274+1:274.09250, D292+1:292.10193, D366+1:366.13864]}	{15321@[b2+1:0.00268, b4+1:-0.00555, b6+1:0.00050, b7+1:-0.00024, b9+1:-0.00131, b10+1:-0.00432, b12+1:-0.02073, b14+1:-0.02740, b15+1:-0.01167, b16+1:0.01079];[y1+1:-0.00006, y2+1:-0.00078, y3+1:0.00033, y4+1:0.00046, y7+1:-0.00087, y8+1:-0.00626, y9+1:-0.00171, y10+1:-0.00078, y11+1:-0.00199, y12+1:-0.00722, y14+1:-0.00467, y15+1:-0.00025, y16+1:-0.02550, y18+1:-0.00449];[D126+1:0.00003, D138+1:-0.00014, D144+1:-0.00013, D168+1:-0.00001, D186+1:0.00005, D204+1:-0.00019, D274+1:-0.00033, D292+1:-0.00044, D366+1:-0.00071]}{15323@[b13+1:0.01623];[c2+1:-0.00063, c3+1:0.00219, c4+1:0.00791, c5+1:0.00536, c6+1:0.01868, c18+2:0.01814, c22+2:0.01725, c24+2:0.03954, c25+2:-0.00817];[y4+1:-0.00332, y7+1:-0.00234, y9+1:0.00018, y10+1:0.00553];[zDot1+1:-0.00042, zDot2+1:0.00025, zDot3+1:0.00098, zDot4+1:-0.00144, zDot5+1:-0.00271, zDot8+1:-0.00615, zDot10+1:0.00375, zDot11+1:0.01844, zDot12+1:0.00032, zDot15+1:-0.00157, zDot16+1:-0.00311, zDot21+2:-0.00581, zDot29+3:0.03943];[(M0-291.10)+3:-0.00119];[D204+1:-0.00059, D274+1:0.00037, D292+1:-0.00076, D366+1:-0.00083]}	{15321@[b2+1:11.06, b4+1:-11.75, b6+1:0.71, b7+1:-0.30, b9+1:-1.27, b10+1:-3.80, b12+1:-15.90, b14+1:-18.10, b15+1:-7.11, b16+1:6.30];[y1+1:-0.32, y2+1:-2.57, y3+1:0.81, y4+1:0.95, y7+1:-1.13, y8+1:-7.08, y9+1:-1.75, y10+1:-0.72, y11+1:-1.65, y12+1:-5.65, y14+1:-3.19, y15+1:-0.16, y16+1:-15.34, y18+1:-2.40];[D126+1:0.27, D138+1:-1.00, D144+1:-0.93, D168+1:-0.06, D186+1:0.27, D204+1:-0.94, D274+1:-1.21, D292+1:-1.50, D366+1:-1.94]}{15323@[b13+1:11.59];[c2+1:-2.44, c3+1:5.63, c4+1:16.17, c5+1:4.30, c6+1:13.56, c18+2:5.62, c22+2:4.77, c24+2:10.32, c25+2:-2.10];[y4+1:-6.79, y7+1:-3.03, y9+1:0.18, y10+1:5.05];[zDot1+1:-2.66, zDot2+1:0.85, zDot3+1:2.53, zDot4+1:-3.05, zDot5+1:-4.50, zDot8+1:-7.09, zDot10+1:3.47, zDot11+1:15.47, zDot12+1:0.25, zDot15+1:-1.03, zDot16+1:-1.89, zDot21+2:-2.73, zDot29+3:9.04];[(M0-291.10)+3:-0.28];[D204+1:-2.89, D274+1:1.37, D292+1:-2.60, D366+1:-2.27]}	{15321@[b2+1:8781, b4+1:9526, b6+1:32231, b7+1:43749, b9+1:74276, b10+1:236443, b12+1:85224, b14+1:34874, b15+1:34011, b16+1:89065];[y1+1:17612, y2+1:30059, y3+1:11003, y4+1:32623, y7+1:485360, y8+1:12424, y9+1:1405415, y10+1:291890, y11+1:118605, y12+1:31203, y14+1:344117, y15+1:81156, y16+1:54388, y18+1:60853];[D126+1:486610, D138+1:435924, D144+1:291744, D168+1:257990, D186+1:769903, D204+1:1423716, D274+1:1886790, D292+1:601027, D366+1:454265]}{15323@[b13+1:39665];[c2+1:9645, c3+1:12899, c4+1:8685, c5+1:17878, c6+1:3969, c18+2:45724, c22+2:18395, c24+2:16510, c25+2:16016];[y4+1:8685, y7+1:3514, y9+1:33942, y10+1:3565];[zDot1+1:19704, zDot2+1:9437, zDot3+1:10659, zDot4+1:16473, zDot5+1:17461, zDot8+1:16573, zDot10+1:21616, zDot11+1:3404, zDot12+1:28466, zDot15+1:18500, zDot16+1:4249, zDot21+2:22447, zDot29+3:9013];[(M0-291.10)+3:165547];[D204+1:19394, D274+1:44187, D292+1:72274, D366+1:31261]}	{15321@33}{15323@32}	T	0	0	0	22.0695	1.01987	13.3895	2	7	1312.46	H2N2A2	FALSE	1.59967		Level2	[5,H1N1A1,0.979]	[720,H1N1A1,0.979]	{@108[5-7,8-7]}{@108[5-7,7-7]}	{@4[7,0.021]}{@5[7,0.979]}{@7[7,0.495]}{@8[7,0.495]}{@10[7,0.010]}{@18[7,0.000]}{@27[7,0.000]}
170921_06.raw	7744	23.2671	7721	988.469	3	2962.39	P02765	Homo sapiens OX=9606	Alpha-2-HS-glycoprotein	[341 to 361]	TVVQPSVGAAAGPVVPPCPGR	R,I	TVVQPS[O-Glycosylation:H1N1A2 on X]VGAAAGPVVPPC[Common Fixed:Carbamidomethyl on C]PGR	2	2962.39	52.247	0	{7744@[b2+1, b3+1, b4+1, b5+1, b6+1, b7+1, b8+1, b9+1, b10+1, b11+1, b12+1, b14+1, b15+1];[y1+1, y3+1, y5+1, y6+1, y7+1, y8+1, y9+1, y10+1, y11+1, y12+1, y13+1, y14+1, y15+1, y16+1, y17+1, y18+1];[D126+1, D138+1, D144+1, D163+1, D168+1, D186+1, D204+1, D274+1, D292+1, D366+1]}{7747@[c5+1, c6+1, c7+1, c8+1, c9+1, c10+1, c11+1];[y6+1, y7+1, y9+1, y10+1, y12+1];[zDot7+1, zDot8+1, zDot10+1, zDot11+1, zDot12+1, zDot13+1, zDot14+1, zDot15+1, zDot20+2];[(M0-291.10)+2, (M0-744.24)+2];[D204+1, D274+1, D292+1, D366+1]}	{7744@[b2+1:201.12358, b3+1:300.19012, b4+1:428.24843, b5+1:525.30420, b6+1:612.33618, b7+1:711.40277, b8+1:768.41296, b9+1:839.45876, b10+1:910.50094, b11+1:981.53264, b12+1:1038.55612, b14+1:1234.67175, b15+1:1333.74231];[y1+1:175.11885, y3+1:329.19159, y5+1:586.27588, y6+1:683.32694, y7+1:782.39823, y8+1:881.45581, y9+1:978.51752, y10+1:1035.54053, y11+1:1106.57837, y12+1:1177.61360, y13+1:1248.66101, y14+1:1305.67285, y15+1:1404.73669, y16+1:1491.75964, y17+1:1588.82393, y18+1:1716.85999];[D126+1:126.05480, D138+1:138.05462, D144+1:144.06531, D163+1:163.06017, D168+1:168.06551, D186+1:186.07570, D204+1:204.08652, D274+1:274.09183, D292+1:292.10181, D366+1:366.13843]}{7747@[c5+1:542.32782, c6+1:1576.65747, c7+1:1675.75500, c8+1:1732.77661, c9+1:1803.82227, c10+1:1874.85901, c11+1:1945.85754];[y6+1:683.32881, y7+1:782.40021, y9+1:978.51294, y10+1:1035.53760, y12+1:1177.62769];[zDot7+1:766.37793, zDot8+1:865.44739, zDot10+1:1019.52478, zDot11+1:1090.56143, zDot12+1:1161.59790, zDot13+1:1232.62866, zDot14+1:1289.65210, zDot15+1:1388.73328, zDot20+2:1423.66239];[(M0-291.10)+2:1336.64725, (M0-744.24)+2:1110.07149];[D204+1:204.08603, D274+1:274.09192, D292+1:292.10117, D366+1:366.13751]}	{7744@[b2+1:0.00021, b3+1:-0.00166, b4+1:-0.00193, b5+1:0.00108, b6+1:0.00103, b7+1:-0.00080, b8+1:-0.01207, b9+1:-0.00338, b10+1:0.00168, b11+1:-0.00373, b12+1:-0.00172, b14+1:-0.00726, b15+1:-0.00512];[y1+1:-0.00010, y3+1:-0.00159, y5+1:-0.00071, y6+1:-0.00242, y7+1:0.00046, y8+1:-0.01037, y9+1:-0.00143, y10+1:0.00012, y11+1:0.00084, y12+1:-0.00103, y13+1:0.00926, y14+1:-0.00037, y15+1:-0.00494, y16+1:-0.01402, y17+1:-0.00249, y18+1:-0.02501];[D126+1:-0.00015, D138+1:-0.00033, D144+1:-0.00021, D163+1:0.00008, D168+1:-0.00001, D186+1:-0.00038, D204+1:-0.00013, D274+1:-0.00030, D292+1:-0.00088, D366+1:-0.00104]}{7747@[c5+1:-0.00185, c6+1:-0.02726, c7+1:0.00186, c8+1:0.00200, c9+1:0.01054, c10+1:0.01017, c11+1:-0.02841];[y6+1:-0.00054, y7+1:0.00244, y9+1:-0.00601, y10+1:-0.00281, y12+1:0.01305];[zDot7+1:-0.00112, zDot8+1:-0.00007, zDot10+1:0.00309, zDot11+1:0.00263, zDot12+1:0.00199, zDot13+1:-0.00437, zDot14+1:-0.00239, zDot15+1:0.01037, zDot20+2:-0.00863];[(M0-291.10)+2:-0.00989, (M0-744.24)+2:-0.01318];[D204+1:-0.00062, D274+1:-0.00021, D292+1:-0.00152, D366+1:-0.00195]}	{7744@[b2+1:1.06, b3+1:-5.54, b4+1:-4.52, b5+1:2.05, b6+1:1.68, b7+1:-1.12, b8+1:-15.72, b9+1:-4.04, b10+1:1.85, b11+1:-3.80, b12+1:-1.66, b14+1:-5.88, b15+1:-3.84];[y1+1:-0.58, y3+1:-4.85, y5+1:-1.22, y6+1:-3.55, y7+1:0.58, y8+1:-11.78, y9+1:-1.46, y10+1:0.11, y11+1:0.76, y12+1:-0.88, y13+1:7.42, y14+1:-0.28, y15+1:-3.52, y16+1:-9.40, y17+1:-1.57, y18+1:-14.58];[D126+1:-1.16, D138+1:-2.39, D144+1:-1.46, D163+1:0.49, D168+1:-0.06, D186+1:-2.04, D204+1:-0.64, D274+1:-1.10, D292+1:-3.02, D366+1:-2.84]}{7747@[c5+1:-3.42, c6+1:-17.30, c7+1:1.11, c8+1:1.16, c9+1:5.85, c10+1:5.43, c11+1:-14.61];[y6+1:-0.80, y7+1:3.12, y9+1:-6.15, y10+1:-2.72, y12+1:11.09];[zDot7+1:-1.46, zDot8+1:-0.08, zDot10+1:3.04, zDot11+1:2.42, zDot12+1:1.71, zDot13+1:-3.55, zDot14+1:-1.86, zDot15+1:7.47, zDot20+2:-3.03];[(M0-291.10)+2:-3.70, (M0-744.24)+2:-5.94];[D204+1:-3.04, D274+1:-0.76, D292+1:-5.22, D366+1:-5.35]}	{7744@[b2+1:162050, b3+1:81542, b4+1:88454, b5+1:10622, b6+1:22217, b7+1:65648, b8+1:13151, b9+1:58313, b10+1:88903, b11+1:108345, b12+1:133254, b14+1:59869, b15+1:171448];[y1+1:25328, y3+1:86946, y5+1:74465, y6+1:1442048, y7+1:162032, y8+1:13958, y9+1:244729, y10+1:276082, y11+1:146612, y12+1:96817, y13+1:46319, y14+1:224606, y15+1:30453, y16+1:12010, y17+1:228692, y18+1:12498];[D126+1:379240, D138+1:475608, D144+1:120115, D163+1:6815, D168+1:284475, D186+1:353862, D204+1:985018, D274+1:1577326, D292+1:384128, D366+1:263013]}{7747@[c5+1:4802, c6+1:17871, c7+1:9838, c8+1:27981, c9+1:20903, c10+1:20154, c11+1:17696];[y6+1:32096, y7+1:2831, y9+1:20372, y10+1:13787, y12+1:4458];[zDot7+1:13912, zDot8+1:10650, zDot10+1:16562, zDot11+1:20280, zDot12+1:26533, zDot13+1:40539, zDot14+1:10023, zDot15+1:17786, zDot20+2:35125];[(M0-291.10)+2:248991, (M0-744.24)+2:20953];[D204+1:14835, D274+1:32663, D292+1:40145, D366+1:17590]}	{7744@39}{7747@27}	T	0	0	0	16.0293	2.01972	14.2375	1	2	947.323	H1N1A2	FALSE	4.18933		Level1	[6,H1N1A2,1.000]	[346,H1N1A2,1.000]	{@37[6-16]}	{@1[16,0.000]}{@6[16,1.000]}
170919_08.raw	6913	22.5404	6888	891.438	3	2671.29	P02765	Homo sapiens OX=9606	Alpha-2-HS-glycoprotein	[341 to 361]	TVVQPSVGAAAGPVVPPCPGR	R,I	TVVQPS[O-Glycosylation:H1N1A1 on X]VGAAAGPVVPPC[Common Fixed:Carbamidomethyl on C]PGR	2	2671.29	52.2461	0	{6913@[b2+1, b3+1, b4+1, b5+1, b6+1, b7+1, b9+1, b10+1, b11+1, b12+1, b14+1, b15+1];[y1+1, y3+1, y4+1, y5+1, y6+1, y7+1, y8+1, y9+1, y10+1, y11+1, y12+1, y13+1, y14+1, y15+1, y16+1, y17+1, y18+2];[D126+1, D138+1, D144+1, D168+1, D186+1, D204+1, D274+1, D292+1, D366+1]}{6916@[c5+1, c6+1, c7+1, c8+1, c9+1, c10+1, c11+1, c14+1];[y6+1, y9+1, y10+1];[zDot1+1, zDot7+1, zDot8+1, zDot10+1, zDot11+1, zDot12+1, zDot13+1, zDot14+1, zDot15+1, zDot21+2];[(M0-291.10)+3, (M0-453.15)+2];[D186+1, D204+1, D274+1, D292+1, D366+1]}	{6913@[b2+1:201.12370, b3+1:300.19208, b4+1:428.25092, b5+1:525.29547, b6+1:612.32550, b7+1:711.40778, b9+1:839.46267, b10+1:910.49737, b11+1:981.54223, b12+1:1038.55306, b14+1:1234.66284, b15+1:1333.74194];[y1+1:175.11859, y3+1:329.19244, y4+1:489.22144, y5+1:586.27961, y6+1:683.32869, y7+1:782.39941, y8+1:881.46710, y9+1:978.51827, y10+1:1035.54000, y11+1:1106.57898, y12+1:1177.60986, y13+1:1248.64212, y14+1:1305.67117, y15+1:1404.74146, y16+1:1491.77844, y17+1:1588.82762, y18+2:858.94915];[D126+1:126.05501, D138+1:138.05492, D144+1:144.06544, D168+1:168.06567, D186+1:186.07611, D204+1:204.08678, D274+1:274.09152, D292+1:292.10175, D366+1:366.13873]}{6916@[c5+1:542.32806, c6+1:1285.58911, c7+1:1384.67078, c8+1:1441.66953, c9+1:1512.73633, c10+1:1583.74670, c11+1:1654.78503, c14+1:1907.90527];[y6+1:683.32915, y9+1:978.50806, y10+1:1035.53882];[zDot1+1:159.10043, zDot7+1:766.37476, zDot8+1:865.45282, zDot10+1:1019.52136, zDot11+1:1090.56042, zDot12+1:1161.58984, zDot13+1:1232.63119, zDot14+1:1289.63782, zDot15+1:1388.71867, zDot21+2:1328.64026];[(M0-291.10)+3:794.40899, (M0-453.15)+2:1110.07912];[D186+1:186.07431, D204+1:204.08624, D274+1:274.09103, D292+1:292.10259, D366+1:366.14044]}	{6913@[b2+1:0.00033, b3+1:0.00029, b4+1:0.00056, b5+1:-0.00765, b6+1:-0.00965, b7+1:0.00421, b9+1:0.00052, b10+1:-0.00189, b11+1:0.00586, b12+1:-0.00477, b14+1:-0.01617, b15+1:-0.00548];[y1+1:-0.00036, y3+1:-0.00074, y4+1:-0.00239, y5+1:0.00302, y6+1:-0.00066, y7+1:0.00164, y8+1:0.00092, y9+1:-0.00068, y10+1:-0.00041, y11+1:0.00145, y12+1:-0.00478, y13+1:-0.00963, y14+1:-0.00205, y15+1:-0.00018, y16+1:0.00478, y17+1:0.00119, y18+2:0.00601];[D126+1:0.00006, D138+1:-0.00003, D144+1:-0.00007, D168+1:0.00016, D186+1:0.00003, D204+1:0.00014, D274+1:-0.00060, D292+1:-0.00094, D366+1:-0.00073]}{6916@[c5+1:-0.00161, c6+1:-0.00020, c7+1:0.01305, c8+1:-0.00966, c9+1:0.02003, c10+1:-0.00671, c11+1:-0.00550, c14+1:-0.02790];[y6+1:-0.00021, y9+1:-0.01089, y10+1:-0.00159];[zDot1+1:0.00021, zDot7+1:-0.00429, zDot8+1:0.00536, zDot10+1:-0.00033, zDot11+1:0.00162, zDot12+1:-0.00607, zDot13+1:-0.00184, zDot14+1:-0.01668, zDot15+1:-0.00424, zDot21+2:-0.00515];[(M0-291.10)+3:0.01071, (M0-453.15)+2:0.00208];[D186+1:-0.00177, D204+1:-0.00040, D274+1:-0.00109, D292+1:-0.00010, D366+1:0.00097]}	{6913@[b2+1:1.67, b3+1:0.99, b4+1:1.30, b5+1:-14.60, b6+1:-15.79, b7+1:5.93, b9+1:0.62, b10+1:-2.08, b11+1:5.97, b12+1:-4.60, b14+1:-13.11, b15+1:-4.11];[y1+1:-2.07, y3+1:-2.24, y4+1:-4.90, y5+1:5.16, y6+1:-0.97, y7+1:2.10, y8+1:1.04, y9+1:-0.69, y10+1:-0.39, y11+1:1.32, y12+1:-4.06, y13+1:-7.72, y14+1:-1.57, y15+1:-0.12, y16+1:3.21, y17+1:0.75, y18+2:3.51];[D126+1:0.52, D138+1:-0.22, D144+1:-0.50, D168+1:0.94, D186+1:0.19, D204+1:0.68, D274+1:-2.21, D292+1:-3.23, D366+1:-2.01]}{6916@[c5+1:-2.97, c6+1:-0.16, c7+1:9.43, c8+1:-6.71, c9+1:13.25, c10+1:-4.24, c11+1:-3.32, c14+1:-14.63];[y6+1:-0.30, y9+1:-11.14, y10+1:-1.54];[zDot1+1:1.30, zDot7+1:-5.61, zDot8+1:6.20, zDot10+1:-0.32, zDot11+1:1.49, zDot12+1:-5.23, zDot13+1:-1.49, zDot14+1:-12.94, zDot15+1:-3.05, zDot21+2:-1.94];[(M0-291.10)+3:4.50, (M0-453.15)+2:0.94];[D186+1:-9.54, D204+1:-1.99, D274+1:-4.00, D292+1:-0.35, D366+1:2.66]}	{6913@[b2+1:109852, b3+1:37967, b4+1:63066, b5+1:6726, b6+1:9774, b7+1:31924, b9+1:42748, b10+1:62266, b11+1:65588, b12+1:99318, b14+1:38280, b15+1:89355];[y1+1:6049, y3+1:41954, y4+1:18283, y5+1:55433, y6+1:852680, y7+1:94919, y8+1:15781, y9+1:172434, y10+1:171627, y11+1:80048, y12+1:56498, y13+1:25463, y14+1:125662, y15+1:9689, y16+1:7943, y17+1:145163, y18+2:20871];[D126+1:292325, D138+1:355633, D144+1:114508, D168+1:207595, D186+1:373841, D204+1:766068, D274+1:1083608, D292+1:242741, D366+1:189109]}{6916@[c5+1:10629, c6+1:15257, c7+1:4916, c8+1:24855, c9+1:15787, c10+1:11107, c11+1:59483, c14+1:8150];[y6+1:21303, y9+1:8684, y10+1:9280];[zDot1+1:1253, zDot7+1:10318, zDot8+1:2444, zDot10+1:50795, zDot11+1:14989, zDot12+1:13787, zDot13+1:18569, zDot14+1:6604, zDot15+1:10817, zDot21+2:60626];[(M0-291.10)+3:14910, (M0-453.15)+2:32242];[D186+1:1140, D204+1:17398, D274+1:19219, D292+1:27919, D366+1:7587]}	{6913@38}{6916@28}	T	0	0	0	17.0654	2.00689	14.2712	1	2	656.228	H1N1A1	FALSE	3.30849		Level1b	[6,H1N1A1,0.500]	[346,H1N1A1,0.500]	{@10[6-7]}	{@1[7,0.500]}{@6[7,0.500]}
170921_06.raw	6179	19.5647	6167	920.396	3	2758.17	P26842	Homo sapiens OX=9606	CD27 antigen	[114 to 131]	DKECTECDPLPNPSLTAR	R,S	DKEC[Common Fixed:Carbamidomethyl on C]TEC[Common Fixed:Carbamidomethyl on C]DPLPNPS[O-Glycosylation:H1N1A1 on X]LTAR	3	2758.17	52.2272	0	{6179@[b2+1, b3+1, b4+1, b5+1, b6+1, b7+1, b8+1, b9+1, b10+1, b11+1, b12+1, b17+1];[y1+1, y2+1, y3+1, y4+1, y5+1, y6+1, y7+1, y8+1, y9+1, y10+1, y11+1, y12+1, y13+1, y14+1, y15+1, y16+1];[D109+1, D126+1, D138+1, D144+1, D168+1, D186+1, D204+1, D274+1, D292+1, D366+1]}{6182@[b11+1];[c2+1, c3+1, c4+1, c5+1, c6+1, c7+1, c9+1, c11+1, c13+1];[y1+1, y2+1];[zDot1+1, zDot2+1, zDot3+1, zDot4+1, zDot5+1, zDot7+1, zDot9+1, zDot11+1, zDot17+2, zDot18+2];[(M0-291.10)+3, (M0-453.15)+3];[D204+1, D274+1, D292+1, D366+1]}	{6179@[b2+1:244.12883, b3+1:373.16963, b4+1:533.20270, b5+1:634.24969, b6+1:763.29142, b7+1:923.31796, b8+1:1038.34786, b9+1:1135.40808, b10+1:1248.48178, b11+1:1345.53699, b12+1:1459.58220, b17+1:1928.80200];[y1+1:175.11888, y2+1:246.15602, y3+1:347.20297, y4+1:460.28835, y5+1:547.32349, y6+1:644.37239, y7+1:758.41367, y8+1:855.46574, y9+1:968.54598, y10+1:1065.60399, y11+1:1180.63428, y12+1:1340.65857, y13+1:1469.70435, y14+1:1570.75415, y15+1:1730.77100, y16+1:1859.80436];[D109+1:109.02834, D126+1:126.05495, D138+1:138.05496, D144+1:144.06554, D168+1:168.06531, D186+1:186.07618, D204+1:204.08662, D274+1:274.09180, D292+1:292.10202, D366+1:366.13897]}{6182@[b11+1:1345.54724];[c2+1:261.15622, c3+1:390.19724, c4+1:550.22449, c5+1:651.27496, c6+1:780.31617, c7+1:940.34558, c9+1:1152.41833, c11+1:1362.54517, c13+1:1573.66199];[y1+1:175.11754, y2+1:246.15431];[zDot1+1:159.09862, zDot2+1:230.13672, zDot3+1:331.18408, zDot4+1:444.26776, zDot5+1:1187.51644, zDot7+1:1398.61719, zDot9+1:1608.73608, zDot11+1:1820.86096, zDot17+2:1314.56782, zDot18+2:1372.06376];[(M0-291.10)+3:823.36466, (M0-453.15)+3:769.34206];[D204+1:204.08470, D274+1:274.09152, D292+1:292.10144, D366+1:366.13760]}	{6179@[b2+1:-0.00035, b3+1:-0.00215, b4+1:0.00027, b5+1:-0.00041, b6+1:-0.00128, b7+1:-0.00538, b8+1:-0.00242, b9+1:0.00503, b10+1:-0.00534, b11+1:-0.00289, b12+1:-0.00061, b17+1:-0.03445];[y1+1:-0.00007, y2+1:-0.00004, y3+1:-0.00077, y4+1:0.00054, y5+1:0.00365, y6+1:-0.00021, y7+1:-0.00186, y8+1:-0.00255, y9+1:-0.00638, y10+1:-0.00113, y11+1:0.00221, y12+1:-0.00414, y13+1:-0.00096, y14+1:0.00117, y15+1:-0.01264, y16+1:-0.02187];[D109+1:-0.00006, D126+1:0.00000, D138+1:0.00002, D144+1:0.00003, D168+1:-0.00021, D186+1:0.00010, D204+1:-0.00002, D274+1:-0.00033, D292+1:-0.00067, D366+1:-0.00049]}{6182@[b11+1:0.00736];[c2+1:0.00049, c3+1:-0.00109, c4+1:-0.00449, c5+1:-0.00169, c6+1:-0.00308, c7+1:-0.00431, c9+1:-0.01127, c11+1:-0.02126, c13+1:-0.00013];[y1+1:-0.00141, y2+1:-0.00175];[zDot1+1:-0.00161, zDot2+1:-0.00062, zDot3+1:-0.00094, zDot4+1:-0.00132, zDot5+1:-0.01228, zDot7+1:-0.00723, zDot9+1:-0.02516, zDot11+1:0.02001, zDot17+2:-0.00170, zDot18+2:-0.03677];[(M0-291.10)+3:-0.00091, (M0-453.15)+3:-0.01588];[D204+1:-0.00194, D274+1:-0.00060, D292+1:-0.00125, D366+1:-0.00186]}	{6179@[b2+1:-1.45, b3+1:-5.77, b4+1:0.51, b5+1:-0.64, b6+1:-1.68, b7+1:-5.83, b8+1:-2.34, b9+1:4.43, b10+1:-4.28, b11+1:-2.15, b12+1:-0.42, b17+1:-17.87];[y1+1:-0.41, y2+1:-0.18, y3+1:-2.22, y4+1:1.17, y5+1:6.68, y6+1:-0.32, y7+1:-2.45, y8+1:-2.99, y9+1:-6.59, y10+1:-1.06, y11+1:1.88, y12+1:-3.09, y13+1:-0.65, y14+1:0.74, y15+1:-7.30, y16+1:-11.76];[D109+1:-0.56, D126+1:0.03, D138+1:0.12, D144+1:0.20, D168+1:-1.25, D186+1:0.56, D204+1:-0.11, D274+1:-1.21, D292+1:-2.29, D366+1:-1.36]}{6182@[b11+1:5.48];[c2+1:1.88, c3+1:-2.80, c4+1:-8.17, c5+1:-2.60, c6+1:-3.95, c7+1:-4.59, c9+1:-9.78, c11+1:-15.62, c13+1:-0.08];[y1+1:-8.12, y2+1:-7.15];[zDot1+1:-10.19, zDot2+1:-2.72, zDot3+1:-2.84, zDot4+1:-2.98, zDot5+1:-10.35, zDot7+1:-5.17, zDot9+1:-15.65, zDot11+1:11.00, zDot17+2:-0.65, zDot18+2:-13.41];[(M0-291.10)+3:-0.37, (M0-453.15)+3:-6.89];[D204+1:-9.58, D274+1:-2.21, D292+1:-4.28, D366+1:-5.10]}	{6179@[b2+1:164952, b3+1:259131, b4+1:200019, b5+1:138468, b6+1:307709, b7+1:309318, b8+1:2246930, b9+1:81596, b10+1:1184675, b11+1:48131, b12+1:357334, b17+1:26273];[y1+1:240243, y2+1:138425, y3+1:286627, y4+1:123967, y5+1:51219, y6+1:1056583, y7+1:182785, y8+1:2487850, y9+1:108130, y10+1:2307760, y11+1:296928, y12+1:269861, y13+1:198232, y14+1:154028, y15+1:139827, y16+1:71170];[D109+1:28321, D126+1:978460, D138+1:959800, D144+1:709285, D168+1:483776, D186+1:1699847, D204+1:2091961, D274+1:6011630, D292+1:1147827, D366+1:461182]}{6182@[b11+1:30943];[c2+1:22291, c3+1:75552, c4+1:73887, c5+1:139342, c6+1:209204, c7+1:284805, c9+1:50314, c11+1:134995, c13+1:60389];[y1+1:10421, y2+1:24933];[zDot1+1:13365, zDot2+1:144984, zDot3+1:42850, zDot4+1:178527, zDot5+1:47787, zDot7+1:96670, zDot9+1:14818, zDot11+1:71045, zDot17+2:94837, zDot18+2:881653];[(M0-291.10)+3:268854, (M0-453.15)+3:63210];[D204+1:9700, D274+1:83534, D292+1:122291, D366+1:7742]}	{6179@38}{6182@28}	T	0	0	0	19.1037	2.00769	14.1753	1	3	656.228	H1N1A1	TRUE	1.40597		Level1	[14,H1N1A1,1.000]	[127,H1N1A1,1.000]	{@10[14-7]}	{@5[7,0.000]}{@14[7,1.000]}{@16[7,0.000]}
170919_11.raw	17394	47.8671	17378	956.847	5	4779.2	Q14624	Homo sapiens OX=9606	Inter-alpha-trypsin inhibitor heavy chain H4	[716 to 745]	IEETTMTTQTPAPIQAPSAILPLPGQSVER	K,L	IEETT[O-Glycosylation:H1N1A1 on X]MTT[O-Glycosylation:H1N1A2 on X]QTPAPIQAPSAILPLPGQSVER	2	4779.19	52.1647	0	{17394@[b2+1, b4+1, b6+1, b7+1, b9+1, b10+1, b12+1, b14+1, b15+1, b16+1];[y1+1, y4+1, y6+1, y7+1, y8+1, y9+2, y10+1, y11+1, y12+1, y13+1, y14+2, y15+1, y16+1, y18+2, y21+2];[D126+1, D138+1, D144+1, D168+1, D186+1, D204+1, D274+1, D292+1, D366+1]}{17397@[b13+1, b18+1];[c1+1, c2+1, c3+1, c4+1, c5+1, c6+1, c9+2, c20+2, c26+3];[y1+1, y4+1, y7+1, y9+1, y10+2];[zDot1+1, zDot2+1, zDot3+1, zDot4+1, zDot5+1, zDot8+1, zDot12+1, zDot19+2, zDot21+2];[(M0-453.15)+4, (M0-582.19)+3];[D204+1, D274+1, D292+1, D366+1]}	{17394@[b2+1:243.13280, b4+1:473.22253, b6+1:705.31128, b7+1:806.35706, b9+1:1035.45728, b10+1:1136.51440, b12+1:1304.60156, b14+1:1514.72229, b15+1:1642.79102, b16+1:1713.83335];[y1+1:175.11823, y4+1:490.26486, y6+1:675.33777, y7+1:772.39362, y8+1:885.46289, y9+2:491.76977, y10+1:1095.61322, y11+1:1208.70020, y12+1:1279.73389, y13+1:1366.76465, y14+2:732.41454, y15+1:1534.85815, y16+1:1662.90979, y18+2:937.02970, y21+2:1071.59963];[D126+1:126.05464, D138+1:138.05479, D144+1:144.06503, D168+1:168.06480, D186+1:186.07591, D204+1:204.08646, D274+1:274.09152, D292+1:292.10266, D366+1:366.13834]}{17397@[b13+1:1401.67407, b18+1:1897.92151];[c1+1:131.11713, c2+1:260.15958, c3+1:389.20242, c4+1:490.25525, c5+1:1247.52920, c6+1:1378.56944, c9+2:1328.52039, c20+2:1851.80688, c26+3:1436.65907];[y1+1:175.11693, y4+1:490.25525, y7+1:772.39432, y9+1:982.52987, y10+2:548.31151];[zDot1+1:159.09914, zDot2+1:288.14166, zDot3+1:387.20462, zDot4+1:474.24130, zDot5+1:602.30170, zDot8+1:869.46027, zDot12+1:1263.70508, zDot19+2:964.53658, zDot21+2:1063.58842];[(M0-453.15)+4:1082.51678, (M0-582.19)+3:1400.00233];[D204+1:204.08588, D274+1:274.09177, D292+1:292.10208, D366+1:366.13895]}	{17394@[b2+1:-0.00114, b4+1:-0.00167, b6+1:-0.00109, b7+1:-0.00299, b9+1:-0.00903, b10+1:0.00042, b12+1:-0.00230, b14+1:-0.01840, b15+1:-0.00825, b16+1:-0.00303];[y1+1:-0.00073, y4+1:0.00287, y6+1:-0.00426, y7+1:-0.00118, y8+1:-0.01597, y9+2:0.00064, y10+1:-0.00246, y11+1:0.00045, y12+1:-0.00298, y13+1:-0.00424, y14+2:0.00016, y15+1:-0.00061, y16+1:-0.00756, y18+2:-0.00205, y21+2:0.00025];[D126+1:-0.00031, D138+1:-0.00016, D144+1:-0.00048, D168+1:-0.00071, D186+1:-0.00017, D204+1:-0.00019, D274+1:-0.00060, D292+1:-0.00002, D366+1:-0.00113]}{17397@[b13+1:0.01745, b18+1:0.00034];[c1+1:-0.00076, c2+1:-0.00091, c3+1:-0.00065, c4+1:0.00449, c5+1:0.00316, c6+1:0.00291, c9+2:-0.00999, c20+2:-0.01306, c26+3:-0.01056];[y1+1:-0.00202, y4+1:-0.00674, y7+1:-0.00047, y9+1:-0.00175, y10+2:0.00006];[zDot1+1:-0.00109, zDot2+1:-0.00116, zDot3+1:-0.00661, zDot4+1:-0.00196, zDot5+1:-0.00014, zDot8+1:0.00013, zDot12+1:-0.01306, zDot19+2:-0.00668, zDot21+2:-0.00345];[(M0-453.15)+4:-0.00786, (M0-582.19)+3:-0.01811];[D204+1:-0.00077, D274+1:-0.00036, D292+1:-0.00061, D366+1:-0.00052]}	{17394@[b2+1:-4.69, b4+1:-3.54, b6+1:-1.55, b7+1:-3.71, b9+1:-8.73, b10+1:0.37, b12+1:-1.76, b14+1:-12.15, b15+1:-5.02, b16+1:-1.77];[y1+1:-4.18, y4+1:5.88, y6+1:-6.32, y7+1:-1.53, y8+1:-18.05, y9+2:0.66, y10+1:-2.25, y11+1:0.37, y12+1:-2.33, y13+1:-3.11, y14+2:0.11, y15+1:-0.40, y16+1:-4.55, y18+2:-1.10, y21+2:0.12];[D126+1:-2.44, D138+1:-1.16, D144+1:-3.38, D168+1:-4.26, D186+1:-0.92, D204+1:-0.94, D274+1:-2.21, D292+1:-0.09, D366+1:-3.10]}{17397@[b13+1:12.46, b18+1:0.18];[c1+1:-5.86, c2+1:-3.50, c3+1:-1.68, c4+1:9.19, c5+1:2.54, c6+1:2.11, c9+2:-3.76, c20+2:-3.53, c26+3:-2.45];[y1+1:-11.63, y4+1:-13.77, y7+1:-0.61, y9+1:-1.79, y10+2:0.05];[zDot1+1:-6.91, zDot2+1:-4.04, zDot3+1:-17.13, zDot4+1:-4.14, zDot5+1:-0.24, zDot8+1:0.15, zDot12+1:-10.34, zDot19+2:-3.47, zDot21+2:-1.62];[(M0-453.15)+4:-1.82, (M0-582.19)+3:-4.32];[D204+1:-3.79, D274+1:-1.32, D292+1:-2.08, D366+1:-1.42]}	{17394@[b2+1:48938, b4+1:27152, b6+1:127949, b7+1:92104, b9+1:192522, b10+1:492275, b12+1:181570, b14+1:117261, b15+1:49801, b16+1:181243];[y1+1:41185, y4+1:49624, y6+1:101420, y7+1:1387128, y8+1:95475, y9+2:216694, y10+1:635726, y11+1:248130, y12+1:53703, y13+1:31514, y14+2:116061, y15+1:188962, y16+1:88982, y18+2:140229, y21+2:88362];[D126+1:1387553, D138+1:734548, D144+1:660344, D168+1:460957, D186+1:1534379, D204+1:2915206, D274+1:6494092, D292+1:1801789, D366+1:578679]}{17397@[b13+1:22289, b18+1:11049];[c1+1:18321, c2+1:30804, c3+1:51438, c4+1:45758, c5+1:57461, c6+1:40425, c9+2:386723, c20+2:29969, c26+3:79177];[y1+1:7258, y4+1:45758, y7+1:52465, y9+1:133798, y10+2:11628];[zDot1+1:11358, zDot2+1:26772, zDot3+1:10545, zDot4+1:30543, zDot5+1:38274, zDot8+1:65788, zDot12+1:32221, zDot19+2:74930, zDot21+2:273560];[(M0-453.15)+4:69621, (M0-582.19)+3:51484];[D204+1:102919, D274+1:241727, D292+1:352801, D366+1:82843]}	{17394@34}{17397@31}	T	0	0	0	18.1	2.00397	13.386	2	7	1603.55	H2N2A3	FALSE	1.13557		Level2	[5,H1N1A1,0.966]	[720,H1N1A1,0.966]	{@205[5-7,8-16]}{@205[5-7,7-16]}	{@4[7,0.032][16,0.000]}{@5[7,0.966][16,0.001]}{@7[7,0.001][16,0.499]}{@8[7,0.001][16,0.499]}{@10[7,0.000][16,0.001]}{@18[7,0.000][16,0.000]}{@27[16,0.000][7,0.000]}
171027_06.raw	8293	34.7648	8289	666.945	3	1997.81	P10153	Homo sapiens OX=9606	Non-secretory ribonuclease	[80 to 93]	NVCGNPNMTCPSNK	V,T	NVC[Common Fixed:Carbamidomethyl on C]GNPNMT[O-Glycosylation:N1 on X]C[Common Fixed:Carbamidomethyl on C]PS[O-Glycosylation:N1 on X]NK	4	1997.81	52.1289	0	{8293@[b2+1, b3+1, b4+1, b5+1, b6+1, b7+1, b8+1, b9+1, b10+1];[y1+1, y2+1, y3+1, y4+1, y5+1, y6+1, y7+1, y8+1, y9+1, y10+1, y11+1, y12+1];[D126+1, D138+1, D144+1, D168+1, D186+1, D204+1]}{8296@[b2+1, b3+1, b4+1, b5+1, b6+1, b7+1, b8+1, b9+1, b10+1];[c2+1, c3+1, c4+1, c6+1, c8+1, c9+1, c11+1, c12+1, c13+2];[y1+1, y4+1, y5+1, y7+1, y12+1, y13+1];[zDot1+1, zDot3+1, zDot5+1, zDot8+1, zDot10+1, zDot11+1, zDot14+1];[D126+1, D138+1, D168+1, D186+1, D204+1]}	{8293@[b2+1:214.11854, b3+1:374.14869, b4+1:431.17020, b5+1:545.21298, b6+1:642.26642, b7+1:756.30597, b8+1:887.34955, b9+1:988.39551, b10+1:1148.42200];[y1+1:147.11226, y2+1:261.15564, y3+1:348.18729, y4+1:445.23932, y5+1:605.27075, y6+1:706.31775, y7+1:837.35822, y8+1:951.38745, y9+1:1048.45395, y10+1:1162.47839, y11+1:1219.51111, y12+1:1379.55200];[D126+1:126.05488, D138+1:138.05476, D144+1:144.06564, D168+1:168.06563, D186+1:186.07587, D204+1:204.08652]}{8296@[b2+1:214.11855, b3+1:374.14630, b4+1:431.16766, b5+1:545.21265, b6+1:642.26996, b7+1:756.30542, b8+1:887.34424, b9+1:988.39691, b10+1:1148.44214];[c2+1:231.14444, c3+1:391.17615, c4+1:448.19745, c6+1:659.29327, c8+1:904.36633, c9+1:1208.50017, c11+1:1465.58691, c12+1:1755.73218, c13+2:935.37249];[y1+1:147.11205, y4+1:445.23978, y5+1:605.27222, y7+1:837.34729, y12+1:1379.56323, y13+1:1478.61475];[zDot1+1:131.09360, zDot3+1:535.25146, zDot5+1:792.32318, zDot8+1:1341.54260, zDot10+1:1552.62093, zDot11+1:1609.65308, zDot14+1:1982.84070];[D126+1:126.05484, D138+1:138.05457, D168+1:168.06487, D186+1:186.07555, D204+1:204.08648]}	{8293@[b2+1:-0.00007, b3+1:-0.00058, b4+1:-0.00053, b5+1:-0.00068, b6+1:-0.00000, b7+1:-0.00338, b8+1:-0.00029, b9+1:-0.00200, b10+1:-0.00616];[y1+1:-0.00055, y2+1:-0.00009, y3+1:-0.00047, y4+1:-0.00120, y5+1:-0.00042, y6+1:-0.00110, y7+1:-0.00112, y8+1:-0.01481, y9+1:-0.00107, y10+1:-0.01956, y11+1:-0.00831, y12+1:0.00193];[D126+1:-0.00007, D138+1:-0.00018, D144+1:0.00013, D168+1:0.00011, D186+1:-0.00021, D204+1:-0.00012]}{8296@[b2+1:-0.00007, b3+1:-0.00297, b4+1:-0.00307, b5+1:-0.00101, b6+1:0.00354, b7+1:-0.00393, b8+1:-0.00560, b9+1:-0.00060, b10+1:0.01398];[c2+1:-0.00073, c3+1:0.00033, c4+1:0.00017, c6+1:0.00030, c8+1:-0.01005, c9+1:-0.00326, c11+1:0.00007, c12+1:0.03394, c13+2:-0.00346];[y1+1:-0.00076, y4+1:-0.00075, y5+1:0.00104, y7+1:-0.01205, y12+1:0.01317, y13+1:-0.00374];[zDot1+1:-0.00048, zDot3+1:0.00306, zDot5+1:-0.00864, zDot8+1:0.00032, zDot10+1:-0.01704, zDot11+1:-0.00636, zDot14+1:0.03927];[D126+1:-0.00011, D138+1:-0.00038, D168+1:-0.00065, D186+1:-0.00053, D204+1:-0.00017]}	{8293@[b2+1:-0.34, b3+1:-1.54, b4+1:-1.24, b5+1:-1.24, b6+1:-0.00, b7+1:-4.47, b8+1:-0.32, b9+1:-2.03, b10+1:-5.37];[y1+1:-3.73, y2+1:-0.35, y3+1:-1.36, y4+1:-2.71, y5+1:-0.70, y6+1:-1.56, y7+1:-1.34, y8+1:-15.59, y9+1:-1.03, y10+1:-16.84, y11+1:-6.82, y12+1:1.40];[D126+1:-0.55, D138+1:-1.33, D144+1:0.89, D168+1:0.67, D186+1:-1.13, D204+1:-0.60]}{8296@[b2+1:-0.34, b3+1:-7.95, b4+1:-7.13, b5+1:-1.86, b6+1:5.52, b7+1:-5.20, b8+1:-6.31, b9+1:-0.61, b10+1:12.18];[c2+1:-3.16, c3+1:0.85, c4+1:0.38, c6+1:0.46, c8+1:-11.13, c9+1:-2.70, c11+1:0.05, c12+1:19.34, c13+2:-1.85];[y1+1:-5.19, y4+1:-1.68, y5+1:1.73, y7+1:-14.40, y12+1:9.55, y13+1:-2.53];[zDot1+1:-3.71, zDot3+1:5.73, zDot5+1:-10.92, zDot8+1:0.24, zDot10+1:-10.98, zDot11+1:-3.95, zDot14+1:19.82];[D126+1:-0.85, D138+1:-2.78, D168+1:-3.90, D186+1:-2.86, D204+1:-0.83]}	{8293@[b2+1:186843, b3+1:139736, b4+1:38317, b5+1:150972, b6+1:16663, b7+1:65011, b8+1:90589, b9+1:33101, b10+1:23967];[y1+1:17559, y2+1:18950, y3+1:8822, y4+1:197942, y5+1:99655, y6+1:89348, y7+1:37992, y8+1:5282, y9+1:103357, y10+1:6430, y11+1:23763, y12+1:49311];[D126+1:967396, D138+1:193934, D144+1:36555, D168+1:131224, D186+1:149182, D204+1:1034170]}{8296@[b2+1:19050, b3+1:7123, b4+1:1104, b5+1:20258, b6+1:1757, b7+1:1893, b8+1:7272, b9+1:3293, b10+1:1876];[c2+1:23036, c3+1:4601, c4+1:33180, c6+1:19306, c8+1:1578, c9+1:120057, c11+1:15026, c12+1:1721, c13+2:22382];[y1+1:1861, y4+1:4391, y5+1:1459, y7+1:4970, y12+1:4436, y13+1:3481];[zDot1+1:8341, zDot3+1:1107, zDot5+1:4858, zDot8+1:15249, zDot10+1:101992, zDot11+1:6139, zDot14+1:14640];[D126+1:21716, D138+1:3292, D168+1:3191, D186+1:5828, D204+1:61833]}	{8293@27}{8296@36}	T	0	0	0	16.0719	0	11.1493	2	2	406.159	N2	TRUE	5.30527		Level1	[9,N1,1.000][12,N1,1.000]	[88,N1,1.000][91,N1,1.000]	{@3[9-0,12-0]}	{@9[0,1.000]}{@12[0,1.000]}
170922_04.raw	3489	13.3859	3471	851.375	4	3401.47	P15941	Homo sapiens OX=9606	Mucin-1	[606 to 625]	PAPGSTAPPAHGVTSAPDTR	R,P	PAPGS[O-Glycosylation:H1N2A1 on X]TAPPAHGVT[O-Glycosylation:H1N1A1 on X]SAPDTR	2	3401.46	52.1233	0	{3489@[b2+1, b3+1, b4+1, b5+1, b6+1, b7+1, b8+1, b10+1, b11+1, b12+1, b13+1, b18+1];[y1+1, y2+1, y4+1, y5+1, y6+1, y7+1, y8+1, y9+1, y10+1, y12+1, y13+1, y14+1, y18+2];[D109+1, D126+1, D138+1, D144+1, D163+1, D168+1, D186+1, D204+1, D274+1, D292+1, D366+1]}{3491@[c3+1, c4+1, c5+1, c7+1, c10+1, c11+2, c13+2, c14+2, c15+2, c17+2, c18+2, c19+2];[y1+1, y2+1, y5+1, y6+1];[zDot1+1, zDot2+1, zDot3+1, zDot5+1, zDot6+1, zDot8+1, zDot9+1, zDot14+2];[(M0-203.08)+3, (M0-291.10)+3, (M0-453.15)+3];[D204+1, D274+1, D292+1, D366+1]}	{3489@[b2+1:169.09701, b3+1:266.14886, b4+1:323.17203, b5+1:410.20367, b6+1:511.25119, b7+1:582.28886, b8+1:679.33887, b10+1:847.43323, b11+1:984.48822, b12+1:1041.50549, b13+1:1140.56323, b18+1:1611.77527];[y1+1:175.11917, y2+1:276.16629, y4+1:488.24640, y5+1:559.28308, y6+1:646.30646, y7+1:747.36310, y8+1:846.42706, y9+1:903.45325, y10+1:1040.51135, y12+1:1208.58948, y13+1:1305.65524, y14+1:1376.67639, y18+2:859.92563];[D109+1:109.02818, D126+1:126.05518, D138+1:138.05495, D144+1:144.06560, D163+1:163.05954, D168+1:168.06558, D186+1:186.07600, D204+1:204.08655, D274+1:274.09189, D292+1:292.10245, D366+1:366.13913]}{3491@[c3+1:283.17651, c4+1:340.19698, c5+1:1286.54663, c7+1:1458.62158, c10+1:1723.76627, c11+2:930.91533, c13+2:1008.95519, c14+2:1387.59214, c15+2:1431.11050, c17+2:1515.15284, c18+2:1572.66730, c19+2:1623.19152];[y1+1:175.11943, y2+1:276.16599, y5+1:559.28082, y6+1:646.31177];[zDot1+1:159.10017, zDot2+1:260.14578, zDot3+1:375.17456, zDot5+1:543.26452, zDot6+1:630.29681, zDot8+1:1486.65015, zDot9+1:1543.67810, zDot14+2:1008.95519];[(M0-203.08)+3:1067.13428, (M0-291.10)+3:1037.79616, (M0-453.15)+3:983.77883];[D204+1:204.08650, D274+1:274.09105, D292+1:292.10223, D366+1:366.13754]}	{3489@[b2+1:-0.00015, b3+1:-0.00105, b4+1:0.00065, b5+1:0.00026, b6+1:0.00010, b7+1:0.00066, b8+1:-0.00210, b10+1:0.00238, b11+1:-0.00154, b12+1:-0.00573, b13+1:-0.01640, b18+1:-0.00089];[y1+1:0.00022, y2+1:-0.00034, y4+1:0.00007, y5+1:-0.00037, y6+1:-0.00902, y7+1:-0.00006, y8+1:-0.00451, y9+1:0.00021, y10+1:-0.00060, y12+1:-0.01235, y13+1:0.00065, y14+1:-0.01531, y18+2:-0.00165];[D109+1:-0.00021, D126+1:0.00023, D138+1:0.00000, D144+1:0.00008, D163+1:-0.00055, D168+1:0.00006, D186+1:-0.00007, D204+1:-0.00010, D274+1:-0.00024, D292+1:-0.00024, D366+1:-0.00034]}{3491@[c3+1:0.00005, c4+1:-0.00095, c5+1:0.00969, c7+1:-0.00015, c10+1:0.00190, c11+2:0.00010, c13+2:-0.01007, c14+2:-0.01144, c15+2:-0.00675, c17+2:-0.01195, c18+2:-0.00998, c19+2:-0.00922];[y1+1:0.00048, y2+1:-0.00065, y5+1:-0.00263, y6+1:-0.00371];[zDot1+1:-0.00005, zDot2+1:-0.00212, zDot3+1:-0.00029, zDot5+1:-0.00020, zDot6+1:0.00006, zDot8+1:0.00969, zDot9+1:0.01618, zDot14+2:0.00251];[(M0-203.08)+3:-0.00246, (M0-291.10)+3:-0.00077, (M0-453.15)+3:0.00006];[D204+1:-0.00015, D274+1:-0.00108, D292+1:-0.00045, D366+1:-0.00192]}	{3489@[b2+1:-0.87, b3+1:-3.97, b4+1:2.00, b5+1:0.65, b6+1:0.20, b7+1:1.13, b8+1:-3.09, b10+1:2.82, b11+1:-1.56, b12+1:-5.50, b13+1:-14.39, b18+1:-0.55];[y1+1:1.26, y2+1:-1.24, y4+1:0.14, y5+1:-0.66, y6+1:-13.98, y7+1:-0.08, y8+1:-5.33, y9+1:0.23, y10+1:-0.57, y12+1:-10.23, y13+1:0.50, y14+1:-11.13, y18+2:-0.96];[D109+1:-1.98, D126+1:1.86, D138+1:0.00, D144+1:0.57, D163+1:-3.37, D168+1:0.35, D186+1:-0.39, D204+1:-0.49, D274+1:-0.87, D292+1:-0.82, D366+1:-0.92]}{3491@[c3+1:0.17, c4+1:-2.81, c5+1:7.54, c7+1:-0.10, c10+1:1.10, c11+2:0.05, c13+2:-4.99, c14+2:-4.12, c15+2:-2.36, c17+2:-3.95, c18+2:-3.17, c19+2:-2.84];[y1+1:2.75, y2+1:-2.35, y5+1:-4.71, y6+1:-5.75];[zDot1+1:-0.34, zDot2+1:-8.20, zDot3+1:-0.77, zDot5+1:-0.37, zDot6+1:0.09, zDot8+1:6.52, zDot9+1:10.49, zDot14+2:1.24];[(M0-203.08)+3:-0.77, (M0-291.10)+3:-0.25, (M0-453.15)+3:0.02];[D204+1:-0.71, D274+1:-3.94, D292+1:-1.55, D366+1:-5.27]}	{3489@[b2+1:250977, b3+1:9526, b4+1:25164, b5+1:31415, b6+1:47001, b7+1:225458, b8+1:42277, b10+1:64077, b11+1:75579, b12+1:24518, b13+1:30084, b18+1:67466];[y1+1:29629, y2+1:949746, y4+1:88011, y5+1:32187, y6+1:42776, y7+1:54070, y8+1:11177, y9+1:99144, y10+1:39782, y12+1:33021, y13+1:141706, y14+1:22956, y18+2:864954];[D109+1:26745, D126+1:797282, D138+1:728052, D144+1:584956, D163+1:32138, D168+1:453753, D186+1:1751015, D204+1:2614758, D274+1:4488587, D292+1:1162144, D366+1:715578]}{3491@[c3+1:29769, c4+1:49645, c5+1:32448, c7+1:5544, c10+1:34516, c11+2:108860, c13+2:155154, c14+2:238304, c15+2:271887, c17+2:72631, c18+2:160513, c19+2:257051];[y1+1:24222, y2+1:6801, y5+1:5861, y6+1:19117];[zDot1+1:31648, zDot2+1:29788, zDot3+1:6366, zDot5+1:128798, zDot6+1:98869, zDot8+1:23978, zDot9+1:19169, zDot14+2:155154];[(M0-203.08)+3:78992, (M0-291.10)+3:1008322, (M0-453.15)+3:530294];[D204+1:31938, D274+1:151327, D292+1:189155, D366+1:15411]}	{3489@36}{3491@31}	T	0	0	0	20.0945	3.03279	15.2126	2	5	1515.53	H2N3A2	FALSE	1.17692		Level1	[5,H1N2A1,0.981][14,H1N1A1,0.981]	[610,H1N2A1,0.981][619,H1N1A1,0.981]	{@171[5-13,14-7]}	{@5[7,0.000][13,0.981]}{@6[7,0.000][13,0.019]}{@14[7,0.981][13,0.000]}{@15[7,0.019][13,0.000]}{@19[13,0.000][7,0.000]}
171027_06.raw	10115	41.2298	10094	1089.99	2	2177.96	P10153	Homo sapiens OX=9606	Non-secretory ribonuclease	[76 to 93]	ANVVNVCGNPNMTCPSNK	F,T	ANVVNVC[Common Fixed:Carbamidomethyl on C]GNPNMT[O-Glycosylation:N1 on X]C[Common Fixed:Carbamidomethyl on C]PSNK	3	2177.95	51.435	0	{10115@[b2+1, b3+1, b4+1, b5+1, b6+1, b7+1, b8+1, b9+1, b12+1, b14+1];[y1+1, y2+1, y3+1, y4+1, y5+1, y6+1, y7+1, y8+1, y9+1, y10+1, y11+1, y12+1, y13+1, y14+1, y15+1];[D126+1, D138+1, D144+1, D168+1, D204+1]}{10118@[b3+1, b4+1, b5+1, b6+1, b7+1, b9+1, b12+1, b13+1, b14+1];[c13+1, c15+1, c16+1];[y2+1, y4+1, y5+1, y6+1, y9+1, y12+1, y13+1];[zDot10+1, zDot11+1, zDot13+1, zDot14+1, zDot15+1, zDot16+1, zDot18+2];[D204+1]}	{10115@[b2+1:186.08849, b3+1:285.15520, b4+1:384.22238, b5+1:498.26504, b6+1:597.33579, b7+1:757.37689, b8+1:814.38245, b9+1:928.42828, b12+1:1270.56885, b14+1:1531.63733];[y1+1:147.11281, y2+1:261.15649, y3+1:348.18707, y4+1:445.23972, y5+1:605.27136, y6+1:706.31772, y7+1:837.35686, y8+1:951.39978, y9+1:1048.45630, y10+1:1162.48743, y11+1:1219.51950, y12+1:1379.55078, y13+1:1478.62842, y14+1:1592.66504, y15+1:1691.71338];[D126+1:126.05506, D138+1:138.05478, D144+1:144.06548, D168+1:168.06546, D204+1:204.08691]}{10118@[b3+1:285.15445, b4+1:384.22229, b5+1:498.26633, b6+1:597.33160, b7+1:757.36713, b9+1:928.42432, b12+1:1270.56873, b13+1:1371.63208, b14+1:1531.65845];[c13+1:1591.70605, c15+1:1848.80505, c16+1:1935.81799];[y2+1:261.15784, y4+1:445.23514, y5+1:605.27454, y6+1:706.32379, y9+1:1048.45740, y12+1:1379.56592, y13+1:1478.61572];[zDot10+1:1349.55200, zDot11+1:1406.57642, zDot13+1:1665.67505, zDot14+1:1779.72693, zDot15+1:1878.79541, zDot16+1:1977.85718, zDot18+2:1081.97395];[D204+1:204.08609]}	{10115@[b2+1:0.00117, b3+1:-0.00053, b4+1:-0.00176, b5+1:-0.00204, b6+1:0.00031, b7+1:0.01076, b8+1:-0.00515, b9+1:-0.00224, b12+1:0.00214, b14+1:-0.00770];[y1+1:0.00000, y2+1:0.00076, y3+1:-0.00069, y4+1:-0.00081, y5+1:0.00019, y6+1:-0.00113, y7+1:-0.00247, y8+1:-0.00248, y9+1:0.00127, y10+1:-0.01053, y11+1:0.00008, y12+1:0.00071, y13+1:0.00994, y14+1:0.00363, y15+1:-0.01644];[D126+1:0.00011, D138+1:-0.00017, D144+1:-0.00004, D168+1:-0.00006, D204+1:0.00026]}{10118@[b3+1:-0.00128, b4+1:-0.00186, b5+1:-0.00075, b6+1:-0.00388, b7+1:0.00099, b9+1:-0.00621, b12+1:0.00202, b13+1:0.01770, b14+1:0.01342];[c13+1:-0.01425, c15+1:0.00134, c16+1:-0.01775];[y2+1:0.00211, y4+1:-0.00539, y5+1:0.00336, y6+1:0.00494, y9+1:0.00237, y12+1:0.01585, y13+1:-0.00276];[zDot10+1:-0.00660, zDot11+1:-0.00365, zDot13+1:-0.00408, zDot14+1:0.00487, zDot15+1:0.00494, zDot16+1:-0.00170, zDot18+2:0.00171];[D204+1:-0.00056]}	{10115@[b2+1:6.31, b3+1:-1.88, b4+1:-4.60, b5+1:-4.10, b6+1:0.52, b7+1:14.22, b8+1:-6.34, b9+1:-2.42, b12+1:1.69, b14+1:-5.03];[y1+1:0.03, y2+1:2.93, y3+1:-1.98, y4+1:-1.82, y5+1:0.31, y6+1:-1.61, y7+1:-2.96, y8+1:-2.61, y9+1:1.21, y10+1:-9.06, y11+1:0.06, y12+1:0.52, y13+1:6.72, y14+1:2.28, y15+1:-9.73];[D126+1:0.88, D138+1:-1.22, D144+1:-0.29, D168+1:-0.34, D204+1:1.28]}{10118@[b3+1:-4.51, b4+1:-4.84, b5+1:-1.50, b6+1:-6.51, b7+1:1.31, b9+1:-6.70, b12+1:1.59, b13+1:12.91, b14+1:8.77];[c13+1:-8.96, c15+1:0.73, c16+1:-9.17];[y2+1:8.09, y4+1:-12.12, y5+1:5.57, y6+1:7.00, y9+1:2.26, y12+1:11.50, y13+1:-1.87];[zDot10+1:-4.89, zDot11+1:-2.60, zDot13+1:-2.45, zDot14+1:2.74, zDot15+1:2.63, zDot16+1:-0.86, zDot18+2:0.79];[D204+1:-2.74]}	{10115@[b2+1:141562, b3+1:230873, b4+1:56575, b5+1:60408, b6+1:90217, b7+1:18403, b8+1:2826, b9+1:33437, b12+1:3417, b14+1:3840];[y1+1:4369, y2+1:10652, y3+1:9470, y4+1:104088, y5+1:51332, y6+1:41134, y7+1:21949, y8+1:4064, y9+1:95577, y10+1:15478, y11+1:32436, y12+1:66020, y13+1:21308, y14+1:35581, y15+1:9647];[D126+1:77874, D138+1:74249, D144+1:5358, D168+1:48773, D204+1:141720]}{10118@[b3+1:4366, b4+1:4664, b5+1:3637, b6+1:6093, b7+1:2612, b9+1:6879, b12+1:1042, b13+1:908, b14+1:2311];[c13+1:5019, c15+1:1016, c16+1:6035];[y2+1:565, y4+1:5083, y5+1:2223, y6+1:961, y9+1:707, y12+1:2313, y13+1:6789];[zDot10+1:10008, zDot11+1:950, zDot13+1:7154, zDot14+1:10311, zDot15+1:11633, zDot16+1:14877, zDot18+2:2502];[D204+1:4111]}	{10115@30}{10118@27}	T	0	0	0	10.1333	0	6.08373	1	2	203.079	N1	TRUE	13.8576		Level1	[13,N1,0.979]	[88,N1,0.979]	{@0[13-0]}	{@13[0,0.979]}{@16[0,0.021]}
170921_06.raw	17929	47.4755	17909	1123.03	4	4488.1	Q14624	Homo sapiens OX=9606	Inter-alpha-trypsin inhibitor heavy chain H4	[716 to 745]	IEETTMTTQTPAPIQAPSAILPLPGQSVER	K,L	IEETT[O-Glycosylation:H1N1A1 on X]MTT[O-Glycosylation:H1N1A1 on X]QTPAPIQAPSAILPLPGQSVER	2	4488.1	51.3241	0	{17929@[b6+1, b7+1, b8+1, b9+1, b10+1, b12+1, b14+1, b16+1];[y1+1, y2+1, y3+1, y4+1, y7+1, y8+1, y9+1, y10+1, y11+1, y12+1, y14+1, y15+1, y16+1, y18+1];[D109+1, D126+1, D138+1, D144+1, D168+1, D186+1, D204+1, D274+1, D292+1, D366+1]}{17932@[c2+1, c3+1, c4+1, c5+1, c6+1, c18+2, c20+2, c22+2];[y4+1, y7+1, y9+1, y10+1, y20+2];[zDot1+1, zDot2+1, zDot3+1, zDot4+1, zDot5+1, zDot8+1, zDot10+1, zDot11+1, zDot12+1, zDot15+1, zDot16+1, zDot21+2, zDot24+2, zDot25+2];[(M0-291.10)+3, (M0-453.15)+3];[D204+1, D274+1, D292+1, D366+1]}	{17929@[b6+1:705.31171, b7+1:806.36108, b8+1:907.40601, b9+1:1035.45911, b10+1:1136.51153, b12+1:1304.60229, b14+1:1514.71802, b16+1:1713.84082];[y1+1:175.11855, y2+1:304.15982, y3+1:403.23111, y4+1:490.26465, y7+1:772.39252, y8+1:885.47241, y9+1:982.52903, y10+1:1095.61358, y11+1:1208.69836, y12+1:1279.72388, y14+1:1463.81766, y15+1:1534.85779, y16+1:1662.94360, y18+1:1873.04872];[D109+1:109.02805, D126+1:126.05464, D138+1:138.05458, D144+1:144.06516, D168+1:168.06519, D186+1:186.07572, D204+1:204.08603, D274+1:274.09131, D292+1:292.10190, D366+1:366.13867]}{17932@[c2+1:260.16037, c3+1:389.20233, c4+1:490.25650, c5+1:1247.51807, c6+1:1378.56787, c18+2:1614.19984, c20+2:1706.26001, c22+2:1811.32779];[y4+1:490.25650, y7+1:772.39423, y9+1:982.52860, y10+1:1095.60193, y20+2:1021.07010];[zDot1+1:159.09988, zDot2+1:288.14365, zDot3+1:387.21026, zDot4+1:474.23950, zDot5+1:602.29755, zDot8+1:869.45215, zDot10+1:1079.59021, zDot11+1:1192.67249, zDot12+1:1263.71023, zDot15+1:1518.83081, zDot16+1:1646.88965, zDot21+2:1063.58980, zDot24+2:1556.78153, zDot25+2:1622.29332];[(M0-291.10)+3:1400.00691, (M0-453.15)+3:1345.99039];[D204+1:204.08586, D274+1:274.09109, D292+1:292.10184, D366+1:366.13785]}	{17929@[b6+1:-0.00066, b7+1:0.00104, b8+1:-0.00172, b9+1:-0.00720, b10+1:-0.00245, b12+1:-0.00156, b14+1:-0.02267, b16+1:0.00444];[y1+1:-0.00041, y2+1:-0.00172, y3+1:0.00115, y4+1:0.00266, y7+1:-0.00228, y8+1:-0.00644, y9+1:-0.00259, y10+1:-0.00210, y11+1:-0.00138, y12+1:-0.01299, y14+1:-0.00399, y15+1:-0.00098, y16+1:0.02626, y18+1:-0.00545];[D109+1:-0.00035, D126+1:-0.00031, D138+1:-0.00037, D144+1:-0.00036, D168+1:-0.00033, D186+1:-0.00035, D204+1:-0.00062, D274+1:-0.00082, D292+1:-0.00079, D366+1:-0.00080]}{17932@[c2+1:-0.00011, c3+1:-0.00074, c4+1:0.00575, c5+1:-0.00798, c6+1:0.00134, c18+2:-0.01054, c20+2:-0.01137, c22+2:-0.01264];[y4+1:-0.00549, y7+1:-0.00057, y9+1:-0.00302, y10+1:-0.01376, y20+2:-0.01112];[zDot1+1:-0.00034, zDot2+1:0.00083, zDot3+1:-0.00097, zDot4+1:-0.00376, zDot5+1:-0.00429, zDot8+1:-0.00798, zDot10+1:-0.00675, zDot11+1:-0.00854, zDot12+1:-0.00790, zDot15+1:-0.00923, zDot16+1:-0.00897, zDot21+2:-0.00068, zDot24+2:0.00123, zDot25+2:-0.01567];[(M0-291.10)+3:-0.00436, (M0-453.15)+3:-0.00112];[D204+1:-0.00079, D274+1:-0.00103, D292+1:-0.00085, D366+1:-0.00162]}	{17929@[b6+1:-0.94, b7+1:1.29, b8+1:-1.90, b9+1:-6.96, b10+1:-2.15, b12+1:-1.20, b14+1:-14.98, b16+1:2.59];[y1+1:-2.34, y2+1:-5.69, y3+1:2.86, y4+1:5.44, y7+1:-2.95, y8+1:-7.29, y9+1:-2.63, y10+1:-1.92, y11+1:-1.15, y12+1:-10.15, y14+1:-2.73, y15+1:-0.64, y16+1:15.80, y18+1:-2.91];[D109+1:-3.25, D126+1:-2.44, D138+1:-2.67, D144+1:-2.52, D168+1:-1.98, D186+1:-1.91, D204+1:-3.04, D274+1:-2.99, D292+1:-2.71, D366+1:-2.19]}{17932@[c2+1:-0.44, c3+1:-1.92, c4+1:11.74, c5+1:-6.40, c6+1:0.98, c18+2:-3.27, c20+2:-3.33, c22+2:-3.49];[y4+1:-11.22, y7+1:-0.73, y9+1:-3.07, y10+1:-12.57, y20+2:-5.45];[zDot1+1:-2.18, zDot2+1:2.87, zDot3+1:-2.52, zDot4+1:-7.95, zDot5+1:-7.14, zDot8+1:-9.19, zDot10+1:-6.26, zDot11+1:-7.17, zDot12+1:-6.26, zDot15+1:-6.08, zDot16+1:-5.45, zDot21+2:-0.32, zDot24+2:0.39, zDot25+2:-4.83];[(M0-291.10)+3:-1.04, (M0-453.15)+3:-0.28];[D204+1:-3.87, D274+1:-3.78, D292+1:-2.92, D366+1:-4.43]}	{17929@[b6+1:1160383, b7+1:998544, b8+1:515760, b9+1:2359607, b10+1:5948919, b12+1:1977870, b14+1:399671, b16+1:2543066];[y1+1:1140411, y2+1:369731, y3+1:312324, y4+1:830465, y7+1:15868245, y8+1:393108, y9+1:43161936, y10+1:10417875, y11+1:3022178, y12+1:932248, y14+1:8910613, y15+1:2375238, y16+1:486996, y18+1:939359];[D109+1:202192, D126+1:11647388, D138+1:8302707, D144+1:8111366, D168+1:3920255, D186+1:21448072, D204+1:33298326, D274+1:46810820, D292+1:14650339, D366+1:6662700]}{17932@[c2+1:216944, c3+1:286795, c4+1:249080, c5+1:638633, c6+1:206674, c18+2:1261905, c20+2:757238, c22+2:469852];[y4+1:249080, y7+1:182937, y9+1:870046, y10+1:70838, y20+2:169237];[zDot1+1:470466, zDot2+1:188102, zDot3+1:223777, zDot4+1:569832, zDot5+1:421447, zDot8+1:344428, zDot10+1:477086, zDot11+1:55683, zDot12+1:626411, zDot15+1:375025, zDot16+1:202692, zDot21+2:464028, zDot24+2:181765, zDot25+2:496739];[(M0-291.10)+3:4334626, (M0-453.15)+3:937814];[D204+1:359312, D274+1:576781, D292+1:1038719, D366+1:231708]}	{17929@32}{17932@33}	T	0	0	0	22.0864	2.03065	14.3539	2	7	1312.46	H2N2A2	FALSE	0.981907		Level2	[5,H1N1A1,0.981]	[720,H1N1A1,0.981]	{@108[5-7,8-7]}{@108[5-7,7-7]}	{@4[7,0.019]}{@5[7,0.981]}{@7[7,0.333]}{@8[7,0.333]}{@10[7,0.333]}{@18[7,0.000]}{@27[7,0.000]}
170921_06.raw	4304	15.3106	4270	830.723	3	2489.15	P19823	Homo sapiens OX=9606	Inter-alpha-trypsin inhibitor heavy chain H2	[682 to 698]	AQGSQVLESTPPPHVMR	L,V	AQGSQVLEST[O-Glycosylation:H1N1A1 on X]PPPHVMR	1	2489.15	51.322	0	{4304@[b2+1, b3+1, b4+1, b5+1, b6+1, b7+1, b8+1, b9+1, b10+1, b11+1, b12+1, b14+1, b15+1, b16+1];[y1+1, y2+1, y3+1, y4+1, y5+1, y6+1, y7+1, y8+1, y9+1, y10+1, y11+1, y12+1, y13+2, y14+2, y15+1];[D109+1, D126+1, D138+1, D144+1, D168+1, D186+1, D204+1, D274+1, D292+1, D366+1]}{4307@[c4+1, c5+1, c6+1, c7+1, c8+1, c9+1, c13+1];[y1+1, y2+1, y7+1];[zDot1+1, zDot2+1, zDot3+1, zDot4+1, zDot8+1, zDot9+1, zDot10+1, zDot11+1, zDot13+2, zDot17+2];[(M0-291.10)+2, (M0-453.15)+2];[D274+1, D292+1]}	{4304@[b2+1:200.10286, b3+1:257.12483, b4+1:344.15323, b5+1:472.21247, b6+1:571.28311, b7+1:684.36804, b8+1:813.41024, b9+1:900.44849, b10+1:1001.48873, b11+1:1098.55029, b12+1:1195.58948, b14+1:1429.70642, b15+1:1528.78516, b16+1:1659.80879];[y1+1:175.11884, y2+1:306.15880, y3+1:405.22779, y4+1:542.28912, y5+1:639.33959, y6+1:736.39108, y7+1:833.44387, y8+1:934.49200, y9+1:1021.52250, y10+1:1150.56618, y11+1:1263.65032, y12+1:1362.71944, y13+2:745.89321, y14+2:789.40792, y15+1:1634.83021];[D109+1:109.02843, D126+1:126.05490, D138+1:138.05487, D144+1:144.06541, D168+1:168.06543, D186+1:186.07605, D204+1:204.08644, D274+1:274.09177, D292+1:292.10268, D366+1:366.13964]}{4307@[c4+1:361.18393, c5+1:489.23895, c6+1:588.30824, c7+1:701.39209, c8+1:830.44843, c9+1:917.46401, c13+1:1965.89307];[y1+1:175.11861, y2+1:306.15848, y7+1:833.44989];[zDot1+1:159.09990, zDot2+1:290.13849, zDot3+1:389.20728, zDot4+1:526.26849, zDot8+1:1574.71899, zDot9+1:1661.74265, zDot10+1:1790.77625, zDot11+1:1903.87134, zDot13+2:1065.99335, zDot17+2:1237.56900];[(M0-291.10)+2:1100.03102, (M0-453.15)+2:1019.00394];[D274+1:274.09042, D292+1:292.10132]}	{4304@[b2+1:-0.00011, b3+1:0.00040, b4+1:-0.00323, b5+1:-0.00257, b6+1:-0.00034, b7+1:0.00053, b8+1:0.00013, b9+1:0.00635, b10+1:-0.00109, b11+1:0.00771, b12+1:-0.00587, b14+1:-0.00060, b15+1:0.00972, b16+1:-0.00713];[y1+1:-0.00011, y2+1:-0.00064, y3+1:-0.00006, y4+1:0.00236, y5+1:0.00006, y6+1:-0.00121, y7+1:-0.00118, y8+1:-0.00073, y9+1:-0.00226, y10+1:-0.00117, y11+1:-0.00110, y12+1:-0.00039, y13+2:0.00073, y14+2:-0.00188, y15+1:-0.00169];[D109+1:0.00004, D126+1:-0.00005, D138+1:-0.00008, D144+1:-0.00010, D168+1:-0.00009, D186+1:-0.00002, D204+1:-0.00021, D274+1:-0.00036, D292+1:-0.00001, D366+1:0.00018]}{4307@[c4+1:0.00092, c5+1:-0.00263, c6+1:-0.00176, c7+1:-0.00197, c8+1:0.01177, c9+1:-0.00467, c13+1:-0.00920];[y1+1:-0.00035, y2+1:-0.00096, y7+1:0.00484];[zDot1+1:-0.00033, zDot2+1:-0.00222, zDot3+1:-0.00185, zDot4+1:0.00045, zDot8+1:0.01738, zDot9+1:0.00900, zDot10+1:0.00000, zDot11+1:0.01103, zDot13+2:-0.00787, zDot17+2:-0.00575];[(M0-291.10)+2:-0.00502, (M0-453.15)+2:-0.00635];[D274+1:-0.00170, D292+1:-0.00137]}	{4304@[b2+1:-0.54, b3+1:1.57, b4+1:-9.42, b5+1:-5.45, b6+1:-0.60, b7+1:0.77, b8+1:0.16, b9+1:7.06, b10+1:-1.08, b11+1:7.03, b12+1:-4.91, b14+1:-0.42, b15+1:6.36, b16+1:-4.30];[y1+1:-0.62, y2+1:-2.09, y3+1:-0.14, y4+1:4.36, y5+1:0.09, y6+1:-1.64, y7+1:-1.42, y8+1:-0.78, y9+1:-2.21, y10+1:-1.02, y11+1:-0.87, y12+1:-0.29, y13+2:0.49, y14+2:-1.19, y15+1:-1.04];[D109+1:0.35, D126+1:-0.36, D138+1:-0.55, D144+1:-0.71, D168+1:-0.52, D186+1:-0.13, D204+1:-1.01, D274+1:-1.32, D292+1:-0.03, D366+1:0.48]}{4307@[c4+1:2.56, c5+1:-5.39, c6+1:-3.00, c7+1:-2.82, c8+1:14.19, c9+1:-5.10, c13+1:-4.68];[y1+1:-1.98, y2+1:-3.14, y7+1:5.81];[zDot1+1:-2.08, zDot2+1:-7.69, zDot3+1:-4.77, zDot4+1:0.87, zDot8+1:11.04, zDot9+1:5.42, zDot10+1:0.00, zDot11+1:5.80, zDot13+2:-3.70, zDot17+2:-2.32];[(M0-291.10)+2:-2.28, (M0-453.15)+2:-3.12];[D274+1:-6.24, D292+1:-4.70]}	{4304@[b2+1:3697470, b3+1:1166983, b4+1:836811, b5+1:1690656, b6+1:3750628, b7+1:2166132, b8+1:2299655, b9+1:2246882, b10+1:1679064, b11+1:181453, b12+1:141385, b14+1:426800, b15+1:424265, b16+1:351453];[y1+1:1515073, y2+1:1917843, y3+1:1243346, y4+1:526082, y5+1:2723168, y6+1:4576463, y7+1:31801812, y8+1:4592228, y9+1:8113186, y10+1:7896293, y11+1:8592421, y12+1:2810054, y13+2:510129, y14+2:515826, y15+1:1123423];[D109+1:183635, D126+1:7708093, D138+1:5495944, D144+1:5500128, D168+1:2871274, D186+1:13879125, D204+1:16107088, D274+1:26320078, D292+1:6051091, D366+1:2697898]}{4307@[c4+1:147338, c5+1:823729, c6+1:2654044, c7+1:2329192, c8+1:3064902, c9+1:886337, c13+1:274632];[y1+1:602755, y2+1:215922, y7+1:89219];[zDot1+1:424850, zDot2+1:377452, zDot3+1:2146217, zDot4+1:363716, zDot8+1:65791, zDot9+1:1008089, zDot10+1:1152905, zDot11+1:998620, zDot13+2:1312507, zDot17+2:9199561];[(M0-291.10)+2:6922934, (M0-453.15)+2:1013776];[D274+1:352438, D292+1:378646]}	{4304@39}{4307@24}	T	0	0	0	17.1512	2.02644	12.1785	1	3	656.228	H1N1A1	FALSE	0.999239		Level1	[10,H1N1A1,1.000]	[691,H1N1A1,1.000]	{@10[10-7]}	{@4[7,0.000]}{@9[7,0.000]}{@10[7,1.000]}
170921_06.raw	17201	45.7636	17183	1127.03	4	4504.09	Q14624	Homo sapiens OX=9606	Inter-alpha-trypsin inhibitor heavy chain H4	[716 to 745]	IEETTMTTQTPAPIQAPSAILPLPGQSVER	K,L	IEETT[O-Glycosylation:H1N1A1 on X]M[Common Variable:Oxidation on M]TTQT[O-Glycosylation:H1N1A1 on X]PAPIQAPSAILPLPGQSVER	3	4504.09	51.3077	0	{17201@[b3+1, b5+1, b6+1, b7+1, b8+1, b9+1, b10+1, b12+1, b14+1, b15+1, b16+1];[y1+1, y2+1, y4+1, y6+1, y7+1, y8+1, y9+1, y10+1, y11+1, y12+1, y13+1, y14+1, y15+1, y16+1, y18+1, y20+2];[D126+1, D138+1, D144+1, D168+1, D186+1, D204+1, D274+1, D292+1, D366+1]}{17204@[c2+1, c3+1, c4+1, c5+1, c7+1, c14+2, c18+2, c20+2, c22+2];[y4+1, y7+1, y9+1, y10+1];[zDot1+1, zDot2+1, zDot3+1, zDot4+1, zDot5+1, zDot8+1, zDot10+1, zDot12+1, zDot15+1, zDot16+1];[(M0-453.15)+4];[D204+1, D274+1, D292+1, D366+1]}	{17201@[b3+1:372.17538, b5+1:574.27368, b6+1:721.30804, b7+1:822.35199, b8+1:923.40640, b9+1:1051.45557, b10+1:1152.50539, b12+1:1320.60034, b14+1:1530.73242, b15+1:1658.76526, b16+1:1729.82084];[y1+1:175.11864, y2+1:304.16299, y4+1:490.26358, y6+1:675.34131, y7+1:772.39216, y8+1:885.47717, y9+1:982.52924, y10+1:1095.61334, y11+1:1208.70093, y12+1:1279.72754, y13+1:1366.76318, y14+1:1463.82011, y15+1:1534.87683, y16+1:1662.91821, y18+1:1873.05115, y20+2:1021.08278];[D126+1:126.05501, D138+1:138.05479, D144+1:144.06526, D168+1:168.06511, D186+1:186.07581, D204+1:204.08644, D274+1:274.09146, D292+1:292.10178, D366+1:366.13821]}{17204@[c2+1:260.15894, c3+1:389.20221, c4+1:490.25568, c5+1:1247.52676, c7+1:1495.62280, c14+2:1430.60391, c18+2:1622.20087, c20+2:1714.25678, c22+2:1819.32335];[y4+1:490.25568, y7+1:772.39493, y9+1:982.52870, y10+1:1095.61722];[zDot1+1:159.09924, zDot2+1:288.14328, zDot3+1:387.20975, zDot4+1:474.24243, zDot5+1:602.30503, zDot8+1:869.45739, zDot10+1:1079.59961, zDot12+1:1263.70904, zDot15+1:1518.84851, zDot16+1:1646.88757];[(M0-453.15)+4:1013.74377];[D204+1:204.08612, D274+1:274.09140, D292+1:292.10239, D366+1:366.13708]}	{17201@[b3+1:-0.00114, b5+1:0.00180, b6+1:0.00076, b7+1:-0.00297, b8+1:0.00376, b9+1:-0.00565, b10+1:-0.00351, b12+1:0.00157, b14+1:-0.00318, b15+1:-0.02892, b16+1:-0.01046];[y1+1:-0.00032, y2+1:0.00145, y4+1:0.00159, y6+1:-0.00072, y7+1:-0.00264, y8+1:-0.00168, y9+1:-0.00238, y10+1:-0.00235, y11+1:0.00118, y12+1:-0.00932, y13+1:-0.00571, y14+1:-0.00154, y15+1:0.01806, y16+1:0.00087, y18+1:-0.00303, y20+2:0.01424];[D126+1:0.00006, D138+1:-0.00015, D144+1:-0.00025, D168+1:-0.00041, D186+1:-0.00026, D204+1:-0.00021, D274+1:-0.00067, D292+1:-0.00091, D366+1:-0.00125]}{17204@[c2+1:-0.00155, c3+1:-0.00087, c4+1:0.00492, c5+1:0.00072, c7+1:0.01368, c14+2:-0.01682, c18+2:-0.00338, c20+2:-0.01275, c22+2:-0.01644];[y4+1:-0.00631, y7+1:0.00014, y9+1:-0.00292, y10+1:0.00154];[zDot1+1:-0.00098, zDot2+1:0.00046, zDot3+1:-0.00149, zDot4+1:-0.00083, zDot5+1:0.00319, zDot8+1:-0.00274, zDot10+1:0.00265, zDot12+1:-0.00910, zDot15+1:0.00847, zDot16+1:-0.01105];[(M0-453.15)+4:0.00059];[D204+1:-0.00053, D274+1:-0.00073, D292+1:-0.00030, D366+1:-0.00238]}	{17201@[b3+1:-3.08, b5+1:3.14, b6+1:1.06, b7+1:-3.62, b8+1:4.08, b9+1:-5.38, b10+1:-3.05, b12+1:1.19, b14+1:-2.08, b15+1:-17.45, b16+1:-6.05];[y1+1:-1.81, y2+1:4.78, y4+1:3.26, y6+1:-1.07, y7+1:-3.42, y8+1:-1.90, y9+1:-2.43, y10+1:-2.14, y11+1:0.98, y12+1:-7.29, y13+1:-4.18, y14+1:-1.05, y15+1:11.78, y16+1:0.52, y18+1:-1.62, y20+2:6.98];[D126+1:0.52, D138+1:-1.11, D144+1:-1.78, D168+1:-2.44, D186+1:-1.42, D204+1:-1.02, D274+1:-2.44, D292+1:-3.13, D366+1:-3.43]}{17204@[c2+1:-5.97, c3+1:-2.23, c4+1:10.06, c5+1:0.58, c7+1:9.15, c14+2:-5.88, c18+2:-1.04, c20+2:-3.72, c22+2:-4.52];[y4+1:-12.90, y7+1:0.18, y9+1:-2.97, y10+1:1.40];[zDot1+1:-6.23, zDot2+1:1.60, zDot3+1:-3.85, zDot4+1:-1.76, zDot5+1:5.31, zDot8+1:-3.16, zDot10+1:2.46, zDot12+1:-7.20, zDot15+1:5.58, zDot16+1:-6.71];[(M0-453.15)+4:0.15];[D204+1:-2.59, D274+1:-2.66, D292+1:-1.03, D366+1:-6.52]}	{17201@[b3+1:67309, b5+1:53377, b6+1:199266, b7+1:191743, b8+1:280749, b9+1:580897, b10+1:1659390, b12+1:777423, b14+1:302440, b15+1:113200, b16+1:611002];[y1+1:290082, y2+1:58568, y4+1:234750, y6+1:196003, y7+1:4006754, y8+1:261455, y9+1:11088838, y10+1:2498578, y11+1:726330, y12+1:291266, y13+1:106949, y14+1:2777928, y15+1:466202, y16+1:323282, y18+1:350968, y20+2:674766];[D126+1:2877688, D138+1:2208753, D144+1:1988104, D168+1:1055585, D186+1:5040176, D204+1:7990410, D274+1:9467740, D292+1:2902637, D366+1:1765698]}{17204@[c2+1:54377, c3+1:95342, c4+1:42867, c5+1:82486, c7+1:155667, c14+2:96806, c18+2:242957, c20+2:159423, c22+2:116516];[y4+1:42867, y7+1:53731, y9+1:201323, y10+1:20047];[zDot1+1:105035, zDot2+1:54775, zDot3+1:23018, zDot4+1:107708, zDot5+1:85003, zDot8+1:104767, zDot10+1:138224, zDot12+1:183246, zDot15+1:119971, zDot16+1:59483];[(M0-453.15)+4:252666];[D204+1:246311, D274+1:120530, D292+1:294102, D366+1:100485]}	{17201@36}{17204@28}	T	0	0	0	19.0739	1.00526	13.3225	2	7	1312.46	H2N2A2	FALSE	1.11098		Level2	[5,H1N1A1,0.948]	[720,H1N1A1,0.948]	{@108[5-7,10-7]}{@108[5-7,8-7]}	{@4[7,0.026]}{@5[7,0.948]}{@7[7,0.039]}{@8[7,0.494]}{@10[7,0.494]}{@18[7,0.000]}{@27[7,0.000]}
170919_11.raw	7340	22.2965	7329	891.438	3	2671.29	P02765	Homo sapiens OX=9606	Alpha-2-HS-glycoprotein	[341 to 361]	TVVQPSVGAAAGPVVPPCPGR	R,I	TVVQPS[O-Glycosylation:H1N1A1 on X]VGAAAGPVVPPC[Common Fixed:Carbamidomethyl on C]PGR	2	2671.29	51.2769	0	{7340@[b2+1, b3+1, b4+1, b6+1, b7+1, b8+1, b9+1, b10+1, b11+1, b12+1, b14+1, b15+1];[y1+1, y3+1, y4+1, y5+1, y6+1, y7+1, y8+1, y9+1, y10+1, y11+1, y12+1, y13+1, y14+1, y15+1, y16+1, y17+2];[D126+1, D138+1, D144+1, D163+1, D168+1, D186+1, D204+1, D274+1, D292+1, D366+1]}{7343@[c5+1, c6+1, c7+1, c8+1, c9+1, c10+1, c11+1, c13+1, c14+1];[y6+1, y9+1, y10+1, y14+1];[zDot7+1, zDot8+1, zDot10+1, zDot11+1, zDot12+1, zDot13+1, zDot14+1, zDot15+1, zDot20+2];[(M0-453.15)+3];[D204+1, D274+1, D292+1, D366+1]}	{7340@[b2+1:201.12305, b3+1:300.19165, b4+1:428.25386, b6+1:612.33105, b7+1:711.40140, b8+1:768.41449, b9+1:839.45385, b10+1:910.49927, b11+1:981.52727, b12+1:1038.55286, b14+1:1234.67361, b15+1:1333.74656];[y1+1:175.11809, y3+1:329.19129, y4+1:489.22830, y5+1:586.27246, y6+1:683.32827, y7+1:782.39899, y8+1:881.47717, y9+1:978.51874, y10+1:1035.53842, y11+1:1106.57715, y12+1:1177.60852, y13+1:1248.64377, y14+1:1305.66888, y15+1:1404.74634, y16+1:1491.76523, y17+2:794.91671];[D126+1:126.05498, D138+1:138.05494, D144+1:144.06526, D163+1:163.05936, D168+1:168.06530, D186+1:186.07578, D204+1:204.08633, D274+1:274.09152, D292+1:292.10214, D366+1:366.13821]}{7343@[c5+1:542.32703, c6+1:1285.58313, c7+1:1384.65979, c8+1:1441.67688, c9+1:1512.72852, c10+1:1583.73069, c11+1:1654.77319, c13+1:1808.85291, c14+1:1907.91975];[y6+1:683.32849, y9+1:978.51385, y10+1:1035.53451, y14+1:1305.66541];[zDot7+1:766.38232, zDot8+1:865.44647, zDot10+1:1019.52134, zDot11+1:1090.55509, zDot12+1:1161.59875, zDot13+1:1232.63339, zDot14+1:1289.64929, zDot15+1:1388.72168, zDot20+2:1278.12164];[(M0-453.15)+3:740.38391];[D204+1:204.08644, D274+1:274.09140, D292+1:292.10269, D366+1:366.13910]}	{7340@[b2+1:-0.00032, b3+1:-0.00013, b4+1:0.00350, b6+1:-0.00410, b7+1:-0.00217, b8+1:-0.01054, b9+1:-0.00830, b10+1:0.00001, b11+1:-0.00910, b12+1:-0.00498, b14+1:-0.00540, b15+1:-0.00087];[y1+1:-0.00086, y3+1:-0.00189, y4+1:0.00447, y5+1:-0.00413, y6+1:-0.00109, y7+1:0.00122, y8+1:0.01099, y9+1:-0.00021, y10+1:-0.00200, y11+1:-0.00038, y12+1:-0.00612, y13+1:-0.00799, y14+1:-0.00434, y15+1:0.00471, y16+1:-0.00843, y17+2:-0.00029];[D126+1:0.00003, D138+1:-0.00001, D144+1:-0.00025, D163+1:-0.00073, D168+1:-0.00022, D186+1:-0.00030, D204+1:-0.00031, D274+1:-0.00060, D292+1:-0.00054, D366+1:-0.00125]}{7343@[c5+1:-0.00265, c6+1:-0.00618, c7+1:0.00206, c8+1:-0.00231, c9+1:0.01221, c10+1:-0.02272, c11+1:-0.01734, c13+1:-0.01185, c14+1:-0.01342];[y6+1:-0.00086, y9+1:-0.00509, y10+1:-0.00590, y14+1:-0.00781];[zDot7+1:0.00328, zDot8+1:-0.00099, zDot10+1:-0.00035, zDot11+1:-0.00371, zDot12+1:0.00284, zDot13+1:0.00036, zDot14+1:-0.00520, zDot15+1:-0.00123, zDot20+2:0.00528];[(M0-453.15)+3:-0.01170];[D204+1:-0.00021, D274+1:-0.00073, D292+1:0.00001, D366+1:-0.00037]}	{7340@[b2+1:-1.61, b3+1:-0.44, b4+1:8.20, b6+1:-6.70, b7+1:-3.06, b8+1:-13.73, b9+1:-9.90, b10+1:0.01, b11+1:-9.28, b12+1:-4.80, b14+1:-4.38, b15+1:-0.65];[y1+1:-4.96, y3+1:-5.77, y4+1:9.16, y5+1:-7.06, y6+1:-1.59, y7+1:1.56, y8+1:12.48, y9+1:-0.21, y10+1:-1.93, y11+1:-0.34, y12+1:-5.20, y13+1:-6.40, y14+1:-3.32, y15+1:3.35, y16+1:-5.65, y17+2:-0.18];[D126+1:0.27, D138+1:-0.05, D144+1:-1.78, D163+1:-4.50, D168+1:-1.29, D186+1:-1.63, D204+1:-1.54, D274+1:-2.21, D292+1:-1.87, D366+1:-3.43]}{7343@[c5+1:-4.89, c6+1:-4.81, c7+1:1.49, c8+1:-1.60, c9+1:8.08, c10+1:-14.36, c11+1:-10.48, c13+1:-6.56, c14+1:-7.04];[y6+1:-1.27, y9+1:-5.21, y10+1:-5.70, y14+1:-5.99];[zDot7+1:4.28, zDot8+1:-1.14, zDot10+1:-0.34, zDot11+1:-3.41, zDot12+1:2.45, zDot13+1:0.29, zDot14+1:-4.04, zDot15+1:-0.88, zDot20+2:2.07];[(M0-453.15)+3:-5.27];[D204+1:-1.01, D274+1:-2.66, D292+1:0.02, D366+1:-1.01]}	{7340@[b2+1:176785, b3+1:95389, b4+1:82789, b6+1:36687, b7+1:80057, b8+1:13335, b9+1:59745, b10+1:97258, b11+1:247960, b12+1:155192, b14+1:44829, b15+1:121905];[y1+1:22204, y3+1:73675, y4+1:22215, y5+1:80756, y6+1:1486048, y7+1:152305, y8+1:12451, y9+1:276040, y10+1:298050, y11+1:139566, y12+1:86074, y13+1:41122, y14+1:216393, y15+1:26406, y16+1:23844, y17+2:157772];[D126+1:317252, D138+1:389767, D144+1:136007, D163+1:12452, D168+1:242276, D186+1:411463, D204+1:919375, D274+1:1301579, D292+1:314898, D366+1:193946]}{7343@[c5+1:14471, c6+1:17242, c7+1:7767, c8+1:32680, c9+1:24471, c10+1:15201, c11+1:112432, c13+1:3324, c14+1:14589];[y6+1:24409, y9+1:15892, y10+1:13813, y14+1:3296];[zDot7+1:12449, zDot8+1:4021, zDot10+1:81391, zDot11+1:17382, zDot12+1:20241, zDot13+1:35494, zDot14+1:4044, zDot15+1:12156, zDot20+2:19186];[(M0-453.15)+3:20625];[D204+1:12823, D274+1:19700, D292+1:36521, D366+1:13411]}	{7340@38}{7343@27}	T	0	0	0	18.0649	1.00189	14.2314	1	2	656.228	H1N1A1	FALSE	3.0507		Level1	[6,H1N1A1,0.985]	[346,H1N1A1,0.985]	{@10[6-7]}	{@1[7,0.015]}{@6[7,0.985]}
170919_11.raw	3652	13.4669	3611	784.048	3	2349.12	P05154	Homo sapiens OX=9606	Plasma serine protease inhibitor	[30 to 45]	RVEDLHVGATVAPSSR	K,R	RVEDLHVGAT[O-Glycosylation:H1N1A1 on X]VAPSSR	1	2349.12	51.2733	0	{3652@[b1+1, b2+1, b3+1, b4+1, b5+1, b6+2, b7+2, b8+2, b9+2, b10+2, b11+1, b12+2];[y1+1, y2+1, y3+1, y4+1, y5+1, y6+1, y7+1, y8+1, y9+1, y10+1, y11+1, y12+2, y13+1, y15+1];[(M0-291.10)+2, (M0-453.15)+2];[D109+1, D126+1, D138+1, D144+1, D163+1, D168+1, D186+1, D204+1, D274+1, D292+1, D366+1]}{3655@[c2+1, c3+1, c5+1, c6+1, c7+1, c8+1, c9+1, c10+1, c11+1];[y1+1, y5+1];[zDot1+1, zDot2+1, zDot3+1, zDot5+1, zDot6+1, zDot7+1, zDot8+1, zDot10+1, zDot11+1, zDot12+1, zDot13+1];[(M0-291.10)+2]}	{3652@[b1+1:157.10851, b2+1:256.17700, b3+1:385.21921, b4+1:500.24607, b5+1:613.33107, b6+2:375.69851, b7+2:425.23244, b8+2:453.74356, b9+2:489.26217, b10+2:539.78678, b11+1:1177.63354, b12+2:624.83865];[y1+1:175.11913, y2+1:262.15005, y3+1:349.18103, y4+1:446.23549, y5+1:517.27413, y6+1:616.34131, y7+1:717.38940, y8+1:788.42542, y9+1:845.44817, y10+1:944.51545, y11+1:1081.56226, y12+2:597.83340, y13+1:1309.68030, y15+1:1537.78101];[(M0-291.10)+2:1030.01847, (M0-453.15)+2:948.99179];[D109+1:109.02826, D126+1:126.05515, D138+1:138.05501, D144+1:144.06580, D163+1:163.05995, D168+1:168.06560, D186+1:186.07608, D204+1:204.08696, D274+1:274.09207, D292+1:292.10202, D366+1:366.13922]}{3655@[c2+1:273.20323, c3+1:402.24459, c5+1:630.35345, c6+1:767.41675, c7+1:866.48779, c8+1:923.50446, c9+1:994.53997, c10+1:1751.81055, c11+1:1850.89441];[y1+1:175.11812, y5+1:517.27096];[zDot1+1:159.09996, zDot2+1:246.13071, zDot3+1:333.16183, zDot5+1:501.25277, zDot6+1:600.32031, zDot7+1:1357.58459, zDot8+1:1428.62883, zDot10+1:1584.72058, zDot11+1:1721.78516, zDot12+1:1834.87683, zDot13+1:1949.89549];[(M0-291.10)+2:1030.01502]}	{3652@[b1+1:0.00012, b2+1:0.00020, b3+1:-0.00019, b4+1:-0.00027, b5+1:0.00067, b6+2:0.00043, b7+2:-0.00012, b8+2:0.00065, b9+2:0.00075, b10+2:0.00229, b11+1:0.00115, b12+2:0.00052];[y1+1:0.00017, y2+1:-0.00093, y3+1:-0.00198, y4+1:-0.00028, y5+1:0.00124, y6+1:0.00001, y7+1:0.00042, y8+1:-0.00068, y9+1:0.00061, y10+1:-0.00052, y11+1:-0.01263, y12+2:0.00057, y13+1:-0.00559, y15+1:-0.01589];[(M0-291.10)+2:-0.00053, (M0-453.15)+2:-0.00107];[D109+1:-0.00014, D126+1:0.00020, D138+1:0.00006, D144+1:0.00028, D163+1:-0.00013, D168+1:0.00008, D186+1:0.00000, D204+1:0.00031, D274+1:-0.00005, D292+1:-0.00067, D366+1:-0.00025]}{3655@[c2+1:-0.00012, c3+1:-0.00135, c5+1:-0.00350, c6+1:0.00089, c7+1:0.00352, c8+1:-0.00128, c9+1:-0.00288, c10+1:-0.00760, c11+1:0.00785];[y1+1:-0.00083, y5+1:-0.00193];[zDot1+1:-0.00027, zDot2+1:-0.00155, zDot3+1:-0.00245, zDot5+1:-0.00140, zDot6+1:-0.00226, zDot7+1:-0.01327, zDot8+1:-0.00615, zDot10+1:-0.00428, zDot11+1:0.00139, zDot12+1:0.00900, zDot13+1:0.00071];[(M0-291.10)+2:-0.00744]}	{3652@[b1+1:0.75, b2+1:0.79, b3+1:-0.49, b4+1:-0.54, b5+1:1.10, b6+2:0.57, b7+2:-0.14, b8+2:0.72, b9+2:0.77, b10+2:2.13, b11+1:0.98, b12+2:0.41];[y1+1:0.99, y2+1:-3.54, y3+1:-5.68, y4+1:-0.63, y5+1:2.41, y6+1:0.01, y7+1:0.59, y8+1:-0.86, y9+1:0.73, y10+1:-0.56, y11+1:-11.68, y12+2:0.48, y13+1:-4.27, y15+1:-10.34];[(M0-291.10)+2:-0.26, (M0-453.15)+2:-0.57];[D109+1:-1.27, D126+1:1.62, D138+1:0.45, D144+1:1.96, D163+1:-0.83, D168+1:0.49, D186+1:0.02, D204+1:1.54, D274+1:-0.20, D292+1:-2.29, D366+1:-0.67]}{3655@[c2+1:-0.43, c3+1:-3.37, c5+1:-5.55, c6+1:1.16, c7+1:4.06, c8+1:-1.39, c9+1:-2.90, c10+1:-4.34, c11+1:4.25];[y1+1:-4.79, y5+1:-3.74];[zDot1+1:-1.69, zDot2+1:-6.32, zDot3+1:-7.38, zDot5+1:-2.79, zDot6+1:-3.78, zDot7+1:-9.78, zDot8+1:-4.31, zDot10+1:-2.70, zDot11+1:0.81, zDot12+1:4.91, zDot13+1:0.37];[(M0-291.10)+2:-3.61]}	{3652@[b1+1:34563, b2+1:6700, b3+1:105295, b4+1:1297715, b5+1:581038, b6+2:1434274, b7+2:578400, b8+2:388117, b9+2:398058, b10+2:282836, b11+1:59645, b12+2:286665];[y1+1:132153, y2+1:14261, y3+1:13585, y4+1:475460, y5+1:563704, y6+1:373644, y7+1:424459, y8+1:220483, y9+1:1361687, y10+1:535410, y11+1:38993, y12+2:489591, y13+1:62825, y15+1:31333];[(M0-291.10)+2:635812, (M0-453.15)+2:2268196];[D109+1:24674, D126+1:924899, D138+1:726416, D144+1:552480, D163+1:5920, D168+1:424809, D186+1:1629344, D204+1:1935442, D274+1:1646413, D292+1:392335, D366+1:428112]}{3655@[c2+1:179945, c3+1:577650, c5+1:62208, c6+1:111835, c7+1:47523, c8+1:670022, c9+1:117919, c10+1:169721, c11+1:263021];[y1+1:46389, y5+1:195001];[zDot1+1:231365, zDot2+1:8679, zDot3+1:10567, zDot5+1:289599, zDot6+1:181032, zDot7+1:56890, zDot8+1:515775, zDot10+1:58559, zDot11+1:14288, zDot12+1:139263, zDot13+1:244619];[(M0-291.10)+2:573128]}	{3652@39}{3655@23}	T	0	0	0	20.1529	3.04741	11.095	1	3	656.228	H1N1A1	FALSE	1.25514		Level1	[10,H1N1A1,1.000]	[39,H1N1A1,1.000]	{@10[10-7]}	{@10[7,1.000]}{@14[7,0.000]}{@15[7,0.000]}
170919_11.raw	12819	36.1474	12799	897.067	3	2688.18	Q9HCU0	Homo sapiens OX=9606	Endosialin	[521 to 537]	YPELFPAHQSPMFPDTR	K,V	YPELFPAHQS[O-Glycosylation:H1N1A1 on X]PMFPDTR	1	2688.18	51.2671	0	{12819@[b2+1, b3+1, b4+1, b5+1, b7+1, b8+1, b9+1, b10+2, b12+1, b13+1, b15+1];[y1+1, y2+1, y4+1, y5+1, y6+1, y7+1, y8+1, y9+1, y10+1, y11+1, y12+1, y13+1, y14+2, y15+2, y16+2];[D126+1, D138+1, D144+1, D168+1, D186+1, D204+1, D274+1, D292+1, D366+1]}{12822@[c3+1, c4+1, c6+1, c7+1, c8+1, c9+1, c11+1];[y1+1, y2+1, y3+1, y5+1, y6+1, y7+1];[zDot1+1, zDot2+1, zDot3+1, zDot5+1, zDot6+1, zDot8+1, zDot9+1, zDot10+1, zDot11+1, zDot14+2, zDot17+2];[(M0-291.10)+3];[D204+1, D274+1, D292+1, D366+1]}	{12819@[b2+1:261.12286, b3+1:390.16427, b4+1:503.25003, b5+1:650.31658, b7+1:818.40719, b8+1:955.46189, b9+1:1083.53503, b10+2:585.78248, b12+1:1398.64819, b13+1:1545.70579, b15+1:1757.80017];[y1+1:175.11903, y2+1:276.16638, y4+1:488.24579, y5+1:635.31934, y6+1:766.35785, y7+1:863.40731, y8+1:950.43576, y9+1:1078.49792, y10+1:1215.55945, y11+1:1286.59180, y12+1:1383.64311, y13+1:1530.70349, y14+2:822.40295, y15+2:886.92365, y16+2:935.45070];[D126+1:126.05504, D138+1:138.05461, D144+1:144.06531, D168+1:168.06498, D186+1:186.07573, D204+1:204.08633, D274+1:274.09161, D292+1:292.10202, D366+1:366.13934]}{12822@[c3+1:407.19160, c4+1:520.27526, c6+1:764.39636, c7+1:835.43127, c8+1:972.48956, c9+1:1100.54715, c11+1:1940.86816];[y1+1:175.11824, y2+1:276.16623, y3+1:391.19406, y5+1:635.31427, y6+1:766.36200, y7+1:863.39972];[zDot1+1:159.09998, zDot2+1:260.14719, zDot3+1:375.17471, zDot5+1:619.29402, zDot6+1:750.33533, zDot8+1:1590.65556, zDot9+1:1718.69718, zDot10+1:1855.76749, zDot11+1:1926.82157, zDot14+2:1142.50820, zDot17+2:1337.08469];[(M0-291.10)+3:800.03247];[D204+1:204.08661, D274+1:274.09149, D292+1:292.10199, D366+1:366.13953]}	{12819@[b2+1:-0.00051, b3+1:-0.00169, b4+1:0.00000, b5+1:-0.00186, b7+1:-0.00113, b8+1:-0.00534, b9+1:0.00923, b10+2:-0.00015, b12+1:-0.00289, b13+1:-0.01371, b15+1:0.00097];[y1+1:0.00008, y2+1:-0.00025, y4+1:-0.00055, y5+1:0.00458, y6+1:0.00261, y7+1:-0.00069, y8+1:-0.00427, y9+1:-0.00068, y10+1:0.00193, y11+1:-0.00284, y12+1:-0.00428, y13+1:-0.01232, y14+2:-0.00124, y15+2:-0.00245, y16+2:-0.00112];[D126+1:0.00009, D138+1:-0.00033, D144+1:-0.00021, D168+1:-0.00054, D186+1:-0.00035, D204+1:-0.00031, D274+1:-0.00051, D292+1:-0.00067, D366+1:-0.00013]}{12822@[c3+1:-0.00091, c4+1:-0.00132, c6+1:-0.00139, c7+1:-0.00359, c8+1:-0.00422, c9+1:-0.00520, c11+1:0.00341];[y1+1:-0.00071, y2+1:-0.00040, y3+1:0.00049, y5+1:-0.00048, y6+1:0.00676, y7+1:-0.00828];[zDot1+1:-0.00025, zDot2+1:-0.00072, zDot3+1:-0.00014, zDot5+1:-0.00201, zDot6+1:-0.00118, zDot8+1:0.00664, zDot9+1:-0.01031, zDot10+1:0.00109, zDot11+1:0.01806, zDot14+2:0.00036, zDot17+2:-0.00534];[(M0-291.10)+3:-0.00789];[D204+1:-0.00004, D274+1:-0.00063, D292+1:-0.00070, D366+1:0.00006]}	{12819@[b2+1:-1.94, b3+1:-4.35, b4+1:0.01, b5+1:-2.87, b7+1:-1.39, b8+1:-5.60, b9+1:8.52, b10+2:-0.13, b12+1:-2.07, b13+1:-8.87, b15+1:0.55];[y1+1:0.47, y2+1:-0.90, y4+1:-1.13, y5+1:7.23, y6+1:3.41, y7+1:-0.80, y8+1:-4.50, y9+1:-0.63, y10+1:1.59, y11+1:-2.21, y12+1:-3.10, y13+1:-8.05, y14+2:-0.76, y15+2:-1.38, y16+2:-0.60];[D126+1:0.73, D138+1:-2.44, D144+1:-1.46, D168+1:-3.21, D186+1:-1.88, D204+1:-1.54, D274+1:-1.88, D292+1:-2.29, D366+1:-0.35]}{12822@[c3+1:-2.25, c4+1:-2.53, c6+1:-1.82, c7+1:-4.30, c8+1:-4.34, c9+1:-4.73, c11+1:1.76];[y1+1:-4.09, y2+1:-1.46, y3+1:1.25, y5+1:-0.76, y6+1:8.84, y7+1:-9.60];[zDot1+1:-1.60, zDot2+1:-2.78, zDot3+1:-0.36, zDot5+1:-3.25, zDot6+1:-1.58, zDot8+1:4.18, zDot9+1:-6.00, zDot10+1:0.59, zDot11+1:9.38, zDot14+2:0.16, zDot17+2:-2.00];[(M0-291.10)+3:-3.29];[D204+1:-0.19, D274+1:-2.32, D292+1:-2.39, D366+1:0.16]}	{12819@[b2+1:268427, b3+1:279842, b4+1:300788, b5+1:360687, b7+1:87494, b8+1:176638, b9+1:144716, b10+2:111451, b12+1:25395, b13+1:96456, b15+1:196049];[y1+1:63112, y2+1:1637162, y4+1:370088, y5+1:166220, y6+1:506574, y7+1:575193, y8+1:419883, y9+1:269570, y10+1:162449, y11+1:85564, y12+1:954824, y13+1:125514, y14+2:289263, y15+2:321381, y16+2:556383];[D126+1:602660, D138+1:526457, D144+1:376210, D168+1:265200, D186+1:971923, D204+1:1303484, D274+1:1817987, D292+1:403535, D366+1:329682]}{12822@[c3+1:52543, c4+1:73610, c6+1:59754, c7+1:76762, c8+1:73816, c9+1:58878, c11+1:21109];[y1+1:11676, y2+1:4576, y3+1:4121, y5+1:3280, y6+1:5423, y7+1:3789];[zDot1+1:34932, zDot2+1:20982, zDot3+1:20311, zDot5+1:108018, zDot6+1:32620, zDot8+1:29856, zDot9+1:51633, zDot10+1:31338, zDot11+1:18709, zDot14+2:32833, zDot17+2:602438];[(M0-291.10)+3:91792];[D204+1:10013, D274+1:5855, D292+1:5476, D366+1:5371]}	{12819@35}{12822@29}	T	0	0	0	17.1624	1.00519	13.141	1	2	656.228	H1N1A1	FALSE	1.45367		Level1	[10,H1N1A1,1.000]	[530,H1N1A1,1.000]	{@10[10-7]}	{@10[7,1.000]}{@16[7,0.000]}
170921_06.raw	18051	47.7541	18040	1287.09	4	5144.32	Q14624	Homo sapiens OX=9606	Inter-alpha-trypsin inhibitor heavy chain H4	[716 to 745]	IEETTMTTQTPAPIQAPSAILPLPGQSVER	K,L	IEETT[O-Glycosylation:H1N1A1 on X]MTTQT[O-Glycosylation:H2N2A2 on X]PAPIQAPSAILPLPGQSVER	2	5144.33	51.2636	0	{18051@[b4+1, b5+1, b6+1, b7+1, b8+1, b9+1, b10+1, b12+1, b14+1, b15+1, b16+1];[y1+1, y2+1, y3+1, y4+1, y6+1, y7+1, y8+1, y9+1, y10+1, y11+1, y12+1, y13+1, y14+1, y15+1, y16+1, y18+1, y20+2, y21+2];[D109+1, D126+1, D138+1, D144+1, D168+1, D186+1, D204+1, D274+1, D292+1, D366+1]}{18054@[c2+1, c3+1, c4+1, c5+1, c6+1, c15+2, c24+3];[y4+1, y7+1, y9+1];[zDot1+1, zDot2+1, zDot3+1, zDot4+1, zDot5+1, zDot8+1, zDot10+1, zDot11+1, zDot12+1, zDot15+1];[(M0-582.19)+3, (M0-947.32)+3];[D204+1, D274+1, D292+1, D366+1]}	{18051@[b4+1:473.22983, b5+1:574.26770, b6+1:705.31140, b7+1:806.35590, b8+1:907.41116, b9+1:1035.46273, b10+1:1136.50985, b12+1:1304.60385, b14+1:1514.74976, b15+1:1642.79100, b16+1:1713.84116];[y1+1:175.11896, y2+1:304.16058, y3+1:403.22931, y4+1:490.26019, y6+1:675.33789, y7+1:772.39355, y8+1:885.47588, y9+1:982.52958, y10+1:1095.61399, y11+1:1208.69992, y12+1:1279.73056, y13+1:1366.76697, y14+1:1463.81951, y15+1:1534.86792, y16+1:1662.90186, y18+1:1873.04968, y20+2:1021.07686, y21+2:1071.59900];[D109+1:109.02784, D126+1:126.05481, D138+1:138.05479, D144+1:144.06531, D168+1:168.06531, D186+1:186.07574, D204+1:204.08625, D274+1:274.09149, D292+1:292.10232, D366+1:366.13893]}{18054@[c2+1:260.15964, c3+1:389.20395, c4+1:490.25381, c5+1:1247.53467, c6+1:1378.55225, c15+2:1814.75328, c24+3:1496.69104];[y4+1:490.25381, y7+1:772.40399, y9+1:982.52791];[zDot1+1:159.10007, zDot2+1:288.14218, zDot3+1:387.20874, zDot4+1:474.24500, zDot5+1:602.30229, zDot8+1:869.46380, zDot10+1:1079.59241, zDot11+1:1192.67236, zDot12+1:1263.72205, zDot15+1:1518.83496];[(M0-582.19)+3:1521.71146, (M0-947.32)+3:1400.00052];[D204+1:204.08704, D274+1:274.09126, D292+1:292.10173, D366+1:366.13965]}	{18051@[b4+1:0.00562, b5+1:-0.00418, b6+1:-0.00097, b7+1:-0.00415, b8+1:0.00343, b9+1:-0.00357, b10+1:-0.00414, b12+1:-0.00001, b14+1:0.00907, b15+1:-0.00827, b16+1:0.00478];[y1+1:0.00001, y2+1:-0.00096, y3+1:-0.00065, y4+1:-0.00179, y6+1:-0.00414, y7+1:-0.00124, y8+1:-0.00297, y9+1:-0.00204, y10+1:-0.00170, y11+1:0.00017, y12+1:-0.00630, y13+1:-0.00192, y14+1:-0.00215, y15+1:0.00915, y16+1:-0.01549, y18+1:-0.00449, y20+2:0.00239, y21+2:-0.00101];[D109+1:-0.00056, D126+1:-0.00013, D138+1:-0.00016, D144+1:-0.00021, D168+1:-0.00021, D186+1:-0.00033, D204+1:-0.00040, D274+1:-0.00063, D292+1:-0.00036, D366+1:-0.00054]}{18054@[c2+1:-0.00085, c3+1:0.00087, c4+1:0.00306, c5+1:0.00863, c6+1:-0.01428, c15+2:-0.00937, c24+3:0.03317];[y4+1:-0.00817, y7+1:0.00920, y9+1:-0.00371];[zDot1+1:-0.00016, zDot2+1:-0.00064, zDot3+1:-0.00249, zDot4+1:0.00173, zDot5+1:0.00044, zDot8+1:0.00367, zDot10+1:-0.00455, zDot11+1:-0.00866, zDot12+1:0.00391, zDot15+1:-0.00508];[(M0-582.19)+3:-0.02293, (M0-947.32)+3:-0.02355];[D204+1:0.00039, D274+1:-0.00086, D292+1:-0.00096, D366+1:0.00018]}	{18051@[b4+1:11.91, b5+1:-7.30, b6+1:-1.37, b7+1:-5.15, b8+1:3.79, b9+1:-3.45, b10+1:-3.64, b12+1:-0.01, b14+1:5.99, b15+1:-5.04, b16+1:2.79];[y1+1:0.03, y2+1:-3.17, y3+1:-1.62, y4+1:-3.67, y6+1:-6.14, y7+1:-1.61, y8+1:-3.36, y9+1:-2.08, y10+1:-1.55, y11+1:0.14, y12+1:-4.93, y13+1:-1.41, y14+1:-1.47, y15+1:5.97, y16+1:-9.32, y18+1:-2.40, y20+2:1.17, y21+2:-0.47];[D109+1:-5.15, D126+1:-1.07, D138+1:-1.16, D144+1:-1.46, D168+1:-1.25, D186+1:-1.79, D204+1:-1.97, D274+1:-2.32, D292+1:-1.25, D366+1:-1.48]}{18054@[c2+1:-3.26, c3+1:2.25, c4+1:6.26, c5+1:6.92, c6+1:-10.37, c15+2:-2.58, c24+3:7.39];[y4+1:-16.70, y7+1:11.93, y9+1:-3.78];[zDot1+1:-1.02, zDot2+1:-2.23, zDot3+1:-6.46, zDot4+1:3.66, zDot5+1:0.74, zDot8+1:4.22, zDot10+1:-4.22, zDot11+1:-7.27, zDot12+1:3.09, zDot15+1:-3.35];[(M0-582.19)+3:-5.03, (M0-947.32)+3:-5.61];[D204+1:1.92, D274+1:-3.16, D292+1:-3.28, D366+1:0.50]}	{18051@[b4+1:45070, b5+1:42911, b6+1:197321, b7+1:198554, b8+1:104345, b9+1:365641, b10+1:965736, b12+1:473806, b14+1:232675, b15+1:160456, b16+1:435972];[y1+1:197526, y2+1:138167, y3+1:96919, y4+1:242176, y6+1:140160, y7+1:2845304, y8+1:132655, y9+1:7370226, y10+1:1670618, y11+1:466427, y12+1:125686, y13+1:44789, y14+1:1198410, y15+1:317720, y16+1:241293, y18+1:252087, y20+2:286105, y21+2:156880];[D109+1:37831, D126+1:2355815, D138+1:1938952, D144+1:1732163, D168+1:1141258, D186+1:4585781, D204+1:7951780, D274+1:10215669, D292+1:3701205, D366+1:2314686]}{18054@[c2+1:28699, c3+1:53827, c4+1:27432, c5+1:85881, c6+1:32013, c15+2:177869, c24+3:178969];[y4+1:27432, y7+1:22997, y9+1:237317];[zDot1+1:119468, zDot2+1:33581, zDot3+1:73765, zDot4+1:94329, zDot5+1:95842, zDot8+1:102746, zDot10+1:169270, zDot11+1:25817, zDot12+1:157824, zDot15+1:89511];[(M0-582.19)+3:53979, (M0-947.32)+3:73057];[D204+1:111416, D274+1:303227, D292+1:473509, D366+1:108430]}	{18051@39}{18054@26}	T	0	0	0	17.0726	2.00393	14.4121	2	7	1968.68	H3N3A3	FALSE	1.18722		Level2	[5,H1N1A1,0.972]	[720,H1N1A1,0.972]	{@349[5-7,10-26]}{@349[5-7,8-26]}{@349[5-7,7-26]}	{@4[7,0.026][26,0.000]}{@5[7,0.972][26,0.001]}{@7[7,0.001][26,0.333]}{@8[7,0.001][26,0.333]}{@10[7,0.001][26,0.333]}{@18[7,0.000][26,0.000]}{@27[26,0.000][7,0.000]}
170919_11.raw	16999	46.8667	16989	1287.34	4	5145.31	Q14624	Homo sapiens OX=9606	Inter-alpha-trypsin inhibitor heavy chain H4	[716 to 745]	IEETTMTTQTPAPIQAPSAILPLPGQSVER	K,L	IEETT[O-Glycosylation:H1N1A1 on X]MTTQT[O-Glycosylation:H2N2A1F2 on X]PAPIQAPSAILPLPGQSVER	2	5145.35	51.256	0	{16999@[b6+1, b7+1, b8+1, b9+1, b10+1, b12+1, b14+1, b15+1, b16+1];[y1+1, y2+1, y3+1, y4+1, y5+1, y6+1, y7+1, y8+1, y9+1, y10+1, y11+1, y12+1, y14+1, y15+1, y16+1, y18+1, y20+2];[D109+1, D126+1, D138+1, D144+1, D168+1, D186+1, D204+1, D274+1, D292+1, D366+1]}{17002@[b13+1];[c2+1, c3+1, c4+1, c5+1, c6+1, c15+2];[y9+1];[zDot1+1, zDot2+1, zDot3+1, zDot4+1, zDot5+1, zDot8+1, zDot10+1, zDot11+1, zDot12+1, zDot15+1, zDot16+1];[(M0-453.15)+4, (M0-292.12)+4, (M0-454.17)+3, (M0-745.26)+4, (M0-907.32)+3, (M0-1110.40)+3];[D204+1, D274+1, D292+1, D366+1]}	{16999@[b6+1:705.31781, b7+1:806.35455, b8+1:907.40497, b9+1:1035.46091, b10+1:1136.51111, b12+1:1304.60498, b14+1:1514.73002, b15+1:1642.79214, b16+1:1713.82771];[y1+1:175.11838, y2+1:304.16055, y3+1:403.22803, y4+1:490.26138, y5+1:618.31927, y6+1:675.34845, y7+1:772.39288, y8+1:885.47939, y9+1:982.52911, y10+1:1095.61313, y11+1:1208.69815, y12+1:1279.75012, y14+1:1463.81358, y15+1:1534.85376, y16+1:1662.90161, y18+1:1873.05713, y20+2:1021.07833];[D109+1:109.02798, D126+1:126.05479, D138+1:138.05461, D144+1:144.06552, D168+1:168.06541, D186+1:186.07584, D204+1:204.08646, D274+1:274.09140, D292+1:292.10205, D366+1:366.13961]}{17002@[b13+1:1401.66943];[c2+1:260.15875, c3+1:389.20093, c4+1:490.25040, c5+1:1247.51721, c6+1:1378.55640, c15+2:1815.24791];[y9+1:982.53369];[zDot1+1:159.09947, zDot2+1:288.14227, zDot3+1:387.21033, zDot4+1:474.24207, zDot5+1:602.29773, zDot8+1:869.46161, zDot10+1:1079.59036, zDot11+1:1192.67432, zDot12+1:1263.71973, zDot15+1:1518.82007, zDot16+1:1646.87354];[(M0-453.15)+4:1174.04700, (M0-292.12)+4:1214.30768, (M0-454.17)+3:1564.71325, (M0-745.26)+4:1101.02005, (M0-907.32)+3:1413.66859, (M0-1110.40)+3:1345.97891];[D204+1:204.08586, D274+1:274.09177, D292+1:292.10135, D366+1:366.13846]}	{16999@[b6+1:0.00544, b7+1:-0.00549, b8+1:-0.00276, b9+1:-0.00539, b10+1:-0.00287, b12+1:0.00112, b14+1:-0.01067, b15+1:-0.00713, b16+1:-0.00867];[y1+1:-0.00057, y2+1:-0.00099, y3+1:-0.00193, y4+1:-0.00060, y5+1:-0.00129, y6+1:0.00642, y7+1:-0.00191, y8+1:0.00054, y9+1:-0.00251, y10+1:-0.00255, y11+1:-0.00160, y12+1:0.01326, y14+1:-0.00807, y15+1:-0.00501, y16+1:-0.01573, y18+1:0.00296, y20+2:0.00532];[D109+1:-0.00042, D126+1:-0.00015, D138+1:-0.00033, D144+1:0.00001, D168+1:-0.00010, D186+1:-0.00024, D204+1:-0.00019, D274+1:-0.00073, D292+1:-0.00064, D366+1:0.00015]}{17002@[b13+1:0.01281];[c2+1:-0.00173, c3+1:-0.00215, c4+1:-0.00036, c5+1:-0.00883, c6+1:-0.01013, c15+2:-0.04050];[y9+1:0.00207];[zDot1+1:-0.00076, zDot2+1:-0.00055, zDot3+1:-0.00091, zDot4+1:-0.00120, zDot5+1:-0.00411, zDot8+1:0.00148, zDot10+1:-0.00660, zDot11+1:-0.00671, zDot12+1:0.00159, zDot15+1:-0.01998, zDot16+1:-0.02509];[(M0-453.15)+4:-0.03957, (M0-292.12)+4:-0.02929, (M0-454.17)+3:-0.06016, (M0-745.26)+4:-0.03157, (M0-907.32)+3:-0.04589, (M0-1110.40)+3:-0.03557];[D204+1:-0.00079, D274+1:-0.00036, D292+1:-0.00134, D366+1:-0.00101]}	{16999@[b6+1:7.73, b7+1:-6.82, b8+1:-3.04, b9+1:-5.21, b10+1:-2.53, b12+1:0.86, b14+1:-7.05, b15+1:-4.34, b16+1:-5.06];[y1+1:-3.30, y2+1:-3.27, y3+1:-4.80, y4+1:-1.24, y5+1:-2.09, y6+1:9.52, y7+1:-2.48, y8+1:0.61, y9+1:-2.56, y10+1:-2.33, y11+1:-1.33, y12+1:10.37, y14+1:-5.52, y15+1:-3.27, y16+1:-9.47, y18+1:1.58, y20+2:2.61];[D109+1:-3.88, D126+1:-1.22, D138+1:-2.44, D144+1:0.04, D168+1:-0.61, D186+1:-1.30, D204+1:-0.92, D274+1:-2.66, D292+1:-2.18, D366+1:0.40]}{17002@[b13+1:9.15];[c2+1:-6.68, c3+1:-5.53, c4+1:-0.73, c5+1:-7.08, c6+1:-7.35, c15+2:-11.16];[y9+1:2.11];[zDot1+1:-4.78, zDot2+1:-1.91, zDot3+1:-2.35, zDot4+1:-2.53, zDot5+1:-6.84, zDot8+1:1.70, zDot10+1:-6.12, zDot11+1:-5.63, zDot12+1:1.26, zDot15+1:-13.16, zDot16+1:-15.24];[(M0-453.15)+4:-8.43, (M0-292.12)+4:-6.04, (M0-454.17)+3:-12.82, (M0-745.26)+4:-7.17, (M0-907.32)+3:-10.83, (M0-1110.40)+3:-8.82];[D204+1:-3.87, D274+1:-1.32, D292+1:-4.60, D366+1:-2.76]}	{16999@[b6+1:28399, b7+1:38665, b8+1:28165, b9+1:95526, b10+1:224002, b12+1:112802, b14+1:45894, b15+1:30024, b16+1:98835];[y1+1:42629, y2+1:31162, y3+1:12682, y4+1:54779, y5+1:8528, y6+1:16589, y7+1:675699, y8+1:37442, y9+1:1631845, y10+1:351389, y11+1:113537, y12+1:26453, y14+1:274915, y15+1:76355, y16+1:41360, y18+1:59184, y20+2:85804];[D109+1:12857, D126+1:545522, D138+1:509055, D144+1:391212, D168+1:307434, D186+1:961979, D204+1:1942086, D274+1:2304711, D292+1:885201, D366+1:661694]}{17002@[b13+1:5788];[c2+1:3951, c3+1:16338, c4+1:4375, c5+1:4054, c6+1:4755, c15+2:11539];[y9+1:33780];[zDot1+1:24869, zDot2+1:13188, zDot3+1:13256, zDot4+1:17428, zDot5+1:16752, zDot8+1:18267, zDot10+1:24066, zDot11+1:3350, zDot12+1:23764, zDot15+1:15264, zDot16+1:5631];[(M0-453.15)+4:47157, (M0-292.12)+4:56296, (M0-454.17)+3:41795, (M0-745.26)+4:17962, (M0-907.32)+3:20853, (M0-1110.40)+3:18638];[D204+1:18588, D274+1:40799, D292+1:78706, D366+1:34416]}	{16999@36}{17002@29}	T	0	0	0	17.0381	6.02867	14.407	2	7	1969.7	H3N3A2F2	FALSE	1.3049		Level2	[5,H1N1A1,0.972]	[720,H1N1A1,0.972]	{@354[5-7,10-27]}{@354[5-7,8-27]}{@354[5-7,7-27]}	{@4[7,0.026][27,0.000]}{@5[7,0.972][27,0.001]}{@7[7,0.001][27,0.333]}{@8[7,0.001][27,0.333]}{@10[7,0.001][27,0.333]}{@18[7,0.000][27,0.000]}{@27[27,0.000][7,0.000]}
171025_06.raw	7946	31.4364	7941	723.985	3	2168.93	Q8IV08	Homo sapiens OX=9606	Phospholipase D3	[386 to 396]	DNHTHSDIQVK	R,L	DNHT[O-Glycosylation:H2N2F1 on X]HSDIQVK	1	2168.93	51.254	1	{7946@[b10+1];[y1+1, y2+1, y3+1, y4+1, y7+1, y8+1, y9+1];[(M0-308.11)+2, (M0-470.16)+2, (M0-527.19)+1, (M0-673.24)+1];[D109+1, D126+1, D138+1, D144+1, D163+1, D168+1, D186+1, D204+1, D366+1]}{7949@[c4+1, c5+1, c6+1, c7+1, c8+1, c9+2, c10+2];[y2+1, y5+1, y6+1, y7+1, y8+1];[zDot2+1, zDot3+1, zDot4+1, zDot5+1, zDot6+1, zDot7+1, zDot11+2];[(M0-162.05)+3, (M0-527.19)+2];[D163+1, D204+1, D366+1]}{7950@[c4+1, c5+1, c6+1, c7+1, c8+1, c9+1, c10+2];[y3+1, y5+1, y6+1, y8+1];[zDot2+1, zDot3+1, zDot4+1, zDot5+1, zDot6+1, zDot7+1, zDot11+2]}	{7946@[b10+1:1147.51599];[y1+1:147.11249, y2+1:246.17966, y3+1:374.23914, y4+1:487.32464, y7+1:826.44207, y8+1:927.48999, y9+1:1064.54761];[(M0-308.11)+2:931.41815, (M0-470.16)+2:850.39221, (M0-527.19)+1:1642.73669, (M0-673.24)+1:1496.69653];[D109+1:109.02814, D126+1:126.05468, D138+1:138.05486, D144+1:144.06543, D163+1:163.05992, D168+1:168.06543, D186+1:186.07588, D204+1:204.08644, D366+1:366.13867]}{7949@[c4+1:1361.52964, c5+1:1498.58838, c6+1:1585.61961, c7+1:1700.64472, c8+1:1813.74316, c9+2:971.39922, c10+2:1020.93406];[y2+1:246.18040, y5+1:602.34894, y6+1:689.37848, y7+1:826.43567, y8+1:927.49121];[zDot2+1:230.16170, zDot3+1:358.21878, zDot4+1:471.30710, zDot5+1:586.33093, zDot6+1:673.36243, zDot7+1:810.42205, zDot11+2:1077.46488];[(M0-162.05)+3:669.96722, (M0-527.19)+2:821.88007];[D163+1:163.05959, D204+1:204.08583, D366+1:366.13882]}{7950@[c4+1:1361.52952, c5+1:1498.58695, c6+1:1585.62101, c7+1:1700.64461, c8+1:1813.73877, c9+1:1941.81970, c10+2:1020.93245];[y3+1:374.24045, y5+1:602.34979, y6+1:689.38184, y8+1:927.49402];[zDot2+1:230.16199, zDot3+1:358.21957, zDot4+1:471.30549, zDot5+1:586.33173, zDot6+1:673.36243, zDot7+1:810.42151, zDot11+2:1077.46536]}	{7946@[b10+1:0.00332];[y1+1:-0.00032, y2+1:-0.00156, y3+1:-0.00066, y4+1:0.00078, y7+1:0.00032, y8+1:0.00057, y9+1:-0.00073];[(M0-308.11)+2:-0.00074, (M0-470.16)+2:0.00020, (M0-527.19)+1:-0.01879, (M0-673.24)+1:-0.00104];[D109+1:-0.00026, D126+1:-0.00027, D138+1:-0.00009, D144+1:-0.00009, D163+1:-0.00017, D168+1:-0.00009, D186+1:-0.00019, D204+1:-0.00021, D366+1:-0.00080]}{7949@[c4+1:-0.00294, c5+1:-0.00311, c6+1:-0.00391, c7+1:-0.00574, c8+1:0.00864, c9+2:-0.00194, c10+2:-0.00068];[y2+1:-0.00081, y5+1:-0.00186, y6+1:-0.00435, y7+1:-0.00607, y8+1:0.00179];[zDot2+1:-0.00080, zDot3+1:-0.00229, zDot4+1:0.00197, zDot5+1:-0.00115, zDot6+1:-0.00168, zDot7+1:-0.00097, zDot11+2:0.00072];[(M0-162.05)+3:-0.00055, (M0-527.19)+2:-0.00263];[D163+1:-0.00050, D204+1:-0.00082, D366+1:-0.00064]}{7950@[c4+1:-0.00306, c5+1:-0.00454, c6+1:-0.00250, c7+1:-0.00585, c8+1:0.00425, c9+1:0.02660, c10+2:-0.00389];[y3+1:0.00065, y5+1:-0.00101, y6+1:-0.00100, y8+1:0.00460];[zDot2+1:-0.00051, zDot3+1:-0.00150, zDot4+1:0.00035, zDot5+1:-0.00035, zDot6+1:-0.00168, zDot7+1:-0.00151, zDot11+2:0.00168]}	{7946@[b10+1:2.89];[y1+1:-2.17, y2+1:-6.37, y3+1:-1.77, y4+1:1.60, y7+1:0.39, y8+1:0.62, y9+1:-0.68];[(M0-308.11)+2:-0.40, (M0-470.16)+2:0.12, (M0-527.19)+1:-11.44, (M0-673.24)+1:-0.70];[D109+1:-2.40, D126+1:-2.14, D138+1:-0.66, D144+1:-0.61, D163+1:-1.02, D168+1:-0.52, D186+1:-1.05, D204+1:-1.01, D366+1:-2.19]}{7949@[c4+1:-2.16, c5+1:-2.08, c6+1:-2.47, c7+1:-3.38, c8+1:4.77, c9+2:-1.00, c10+2:-0.33];[y2+1:-3.32, y5+1:-3.10, y6+1:-6.32, y7+1:-7.36, y8+1:1.93];[zDot2+1:-3.48, zDot3+1:-6.41, zDot4+1:4.19, zDot5+1:-1.96, zDot6+1:-2.50, zDot7+1:-1.20, zDot11+2:0.34];[(M0-162.05)+3:-0.28, (M0-527.19)+2:-1.60];[D163+1:-3.09, D204+1:-4.02, D366+1:-1.76]}{7950@[c4+1:-2.25, c5+1:-3.03, c6+1:-1.58, c7+1:-3.44, c8+1:2.34, c9+1:13.71, c10+2:-1.91];[y3+1:1.75, y5+1:-1.68, y6+1:-1.45, y8+1:4.96];[zDot2+1:-2.21, zDot3+1:-4.19, zDot4+1:0.75, zDot5+1:-0.60, zDot6+1:-2.50, zDot7+1:-1.87, zDot11+2:0.78]}	{7946@[b10+1:3980];[y1+1:14518, y2+1:25264, y3+1:11478, y4+1:33247, y7+1:33769, y8+1:31277, y9+1:20364];[(M0-308.11)+2:67033, (M0-470.16)+2:245893, (M0-527.19)+1:10886, (M0-673.24)+1:185454];[D109+1:8793, D126+1:179216, D138+1:391829, D144+1:48953, D163+1:35952, D168+1:230074, D186+1:157983, D204+1:472491, D366+1:122704]}{7949@[c4+1:13195, c5+1:17553, c6+1:47909, c7+1:18497, c8+1:28775, c9+2:7357, c10+2:56339];[y2+1:857, y5+1:2898, y6+1:1324, y7+1:999, y8+1:2951];[zDot2+1:3857, zDot3+1:5846, zDot4+1:7810, zDot5+1:21746, zDot6+1:10758, zDot7+1:10713, zDot11+2:29248];[(M0-162.05)+3:18687, (M0-527.19)+2:11714];[D163+1:2896, D204+1:3632, D366+1:4022]}{7950@[c4+1:13647, c5+1:18563, c6+1:46372, c7+1:19491, c8+1:31308, c9+1:6154, c10+2:57444];[y3+1:706, y5+1:3935, y6+1:955, y8+1:4270];[zDot2+1:2149, zDot3+1:10835, zDot4+1:16166, zDot5+1:32322, zDot6+1:15485, zDot7+1:9633, zDot11+2:36089]}	{7946@21}{7949@24}{7950@18}	T	0	0	0	14.141	6.06967	12.2009	1	2	876.322	H2N2F1	TRUE	8.00417		Level1	[4,H2N2F1,1.000]	[389,H2N2F1,1.000]	{@27[4-15]}	{@4[15,1.000]}{@6[15,0.000]}
170919_11.raw	15930	44.1544	15910	937.448	3	2809.32	O60494	Homo sapiens OX=9606	Cubilin	[1962 to 1983]	AVDAPDGVLPTIAPGACGGFLR	F,T	AVDAPDGVLPT[O-Glycosylation:H1N1A1 on X]IAPGAC[Common Fixed:Carbamidomethyl on C]GGFLR	2	2809.32	51.2518	0	{15930@[b2+1, b3+1, b7+1, b8+1, b9+1, b11+1, b12+1, b13+1];[y1+1, y6+1, y7+1, y8+1, y9+1, y10+1, y11+1, y12+1, y13+1, y14+1, y15+1, y16+1, y17+1, y18+2];[D126+1, D138+1, D144+1, D168+1, D186+1, D204+1, D274+1, D292+1, D366+1]}{15933@[b8+1, b9+1, b10+1];[c5+1, c6+1, c7+1, c8+1, c10+1, c11+1, c12+1, c14+1];[y3+1, y4+1, y5+1, y7+1, y8+1, y9+1, y10+1];[zDot1+1, zDot2+1, zDot3+1, zDot4+1, zDot7+1, zDot8+1, zDot10+1, zDot11+1, zDot12+1, zDot22+2];[(M0-291.10)+2];[D186+1, D204+1, D274+1, D292+1, D366+1]}	{15930@[b2+1:171.11246, b3+1:286.13895, b7+1:626.27087, b8+1:725.34644, b9+1:838.42675, b11+1:1036.52942, b12+1:1149.61230, b13+1:1220.64868];[y1+1:175.11884, y6+1:709.33112, y7+1:780.37445, y8+1:837.40240, y9+1:934.45481, y10+1:1005.49285, y11+1:1118.57358, y12+1:1219.63049, y13+1:1316.67208, y14+1:1429.75945, y15+1:1528.82104, y16+1:1585.85339, y17+1:1700.89136, y18+2:899.47021];[D126+1:126.05497, D138+1:138.05486, D144+1:144.06537, D168+1:168.06512, D186+1:186.07582, D204+1:204.08616, D274+1:274.09168, D292+1:292.10214, D366+1:366.13818]}{15933@[b8+1:725.34485, b9+1:838.42175, b10+1:935.46875];[c5+1:471.25858, c6+1:586.27979, c7+1:643.30640, c8+1:742.37243, c10+1:952.51489, c11+1:1709.77573, c12+1:1822.89771, c14+1:1990.97168];[y3+1:435.27286, y4+1:492.29333, y5+1:549.31683, y7+1:780.37207, y8+1:837.41077, y9+1:934.45203, y10+1:1005.48914];[zDot1+1:159.09978, zDot2+1:272.18408, zDot3+1:419.25006, zDot4+1:476.27243, zDot7+1:764.35962, zDot8+1:821.38574, zDot10+1:989.47319, zDot11+1:1102.55838, zDot12+1:1859.84684, zDot22+2:1397.65544];[(M0-291.10)+2:1260.11560];[D186+1:186.07565, D204+1:204.08652, D274+1:274.09154, D292+1:292.10196, D366+1:366.13870]}	{15930@[b2+1:-0.00035, b3+1:-0.00080, b7+1:-0.00716, b8+1:-0.00001, b9+1:-0.00376, b11+1:-0.00153, b12+1:-0.00271, b13+1:-0.00345];[y1+1:-0.00012, y6+1:-0.01389, y7+1:-0.00767, y8+1:-0.00118, y9+1:-0.00153, y10+1:-0.00061, y11+1:-0.00395, y12+1:0.00529, y13+1:-0.00589, y14+1:-0.00259, y15+1:-0.00940, y16+1:0.00148, y17+1:0.01251, y18+2:0.00154];[D126+1:0.00002, D138+1:-0.00009, D144+1:-0.00015, D168+1:-0.00039, D186+1:-0.00026, D204+1:-0.00049, D274+1:-0.00045, D292+1:-0.00054, D366+1:-0.00128]}{15933@[b8+1:-0.00160, b9+1:-0.00876, b10+1:-0.01452];[c5+1:0.00240, c6+1:-0.00333, c7+1:0.00182, c8+1:-0.00056, c10+1:0.00507, c11+1:-0.00938, c12+1:0.02853, c14+1:0.01263];[y3+1:0.00143, y4+1:0.00044, y5+1:0.00248, y7+1:-0.01005, y8+1:0.00718, y9+1:-0.00432, y10+1:-0.00433];[zDot1+1:-0.00045, zDot2+1:-0.00021, zDot3+1:-0.00264, zDot4+1:-0.00174, zDot7+1:-0.00378, zDot8+1:0.00088, zDot10+1:-0.00155, zDot11+1:-0.00042, zDot12+1:0.01275, zDot22+2:-0.00649];[(M0-291.10)+2:-0.00947];[D186+1:-0.00042, D204+1:-0.00013, D274+1:-0.00059, D292+1:-0.00073, D366+1:-0.00076]}	{15930@[b2+1:-2.04, b3+1:-2.81, b7+1:-11.45, b8+1:-0.01, b9+1:-4.49, b11+1:-1.48, b12+1:-2.36, b13+1:-2.83];[y1+1:-0.67, y6+1:-19.61, y7+1:-9.84, y8+1:-1.41, y9+1:-1.64, y10+1:-0.61, y11+1:-3.53, y12+1:4.34, y13+1:-4.48, y14+1:-1.81, y15+1:-6.15, y16+1:0.94, y17+1:7.36, y18+2:0.86];[D126+1:0.18, D138+1:-0.66, D144+1:-1.03, D168+1:-2.35, D186+1:-1.38, D204+1:-2.41, D274+1:-1.65, D292+1:-1.87, D366+1:-3.51]}{15933@[b8+1:-2.20, b9+1:-10.46, b10+1:-15.54];[c5+1:5.11, c6+1:-5.69, c7+1:2.83, c8+1:-0.75, c10+1:5.33, c11+1:-5.49, c12+1:15.66, c14+1:6.35];[y3+1:3.29, y4+1:0.90, y5+1:4.52, y7+1:-12.89, y8+1:8.59, y9+1:-4.63, y10+1:-4.31];[zDot1+1:-2.85, zDot2+1:-0.77, zDot3+1:-6.32, zDot4+1:-3.66, zDot7+1:-4.95, zDot8+1:1.08, zDot10+1:-1.57, zDot11+1:-0.38, zDot12+1:6.86, zDot22+2:-2.32];[(M0-291.10)+2:-3.76];[D186+1:-2.29, D204+1:-0.64, D274+1:-2.15, D292+1:-2.50, D366+1:-2.09]}	{15930@[b2+1:47553, b3+1:123517, b7+1:81188, b8+1:231770, b9+1:288441, b11+1:19894, b12+1:35840, b13+1:90718];[y1+1:41088, y6+1:127806, y7+1:18693, y8+1:19160, y9+1:638541, y10+1:362480, y11+1:49712, y12+1:38746, y13+1:1067040, y14+1:346571, y15+1:15127, y16+1:59724, y17+1:13698, y18+2:176324];[D126+1:410916, D138+1:291287, D144+1:173451, D168+1:161815, D186+1:448052, D204+1:838909, D274+1:1369590, D292+1:351839, D366+1:223328]}{15933@[b8+1:3699, b9+1:7067, b10+1:3691];[c5+1:14319, c6+1:26697, c7+1:16964, c8+1:50928, c10+1:7242, c11+1:34395, c12+1:16247, c14+1:4137];[y3+1:6902, y4+1:11901, y5+1:10633, y7+1:2346, y8+1:2475, y9+1:10338, y10+1:2426];[zDot1+1:3601, zDot2+1:20995, zDot3+1:37410, zDot4+1:2471, zDot7+1:22656, zDot8+1:2291, zDot10+1:22224, zDot11+1:27768, zDot12+1:24392, zDot22+2:143568];[(M0-291.10)+2:197603];[D186+1:2101, D204+1:25092, D274+1:49760, D292+1:56610, D366+1:39610]}	{15930@31}{15933@34}	T	0	0	0	17.0757	1.01749	14.2198	1	1	656.228	H1N1A1	FALSE	1.67936		Level1	[11,H1N1A1,1.000]	[1972,H1N1A1,1.000]	{@10[11-7]}	{@11[7,1.000]}
170921_06.raw	19186	50.5164	19159	1268.58	4	5070.29	Q14624	Homo sapiens OX=9606	Inter-alpha-trypsin inhibitor heavy chain H4	[716 to 745]	IEETTMTTQTPAPIQAPSAILPLPGQSVER	K,L	IEETTMTT[O-Glycosylation:H1N1A1 on X]QT[O-Glycosylation:H1N1A3 on X]PAPIQAPSAILPLPGQSVER	2	5070.29	51.2484	0	{19186@[b2+1, b3+1, b4+1, b5+1, b6+1, b7+1, b8+1, b9+1, b10+1, b11+1, b12+1, b13+1, b14+1, b15+1, b16+1];[y1+1, y2+1, y3+1, y4+1, y5+1, y6+1, y7+1, y8+1, y9+1, y10+1, y11+1, y12+1, y13+1, y14+1, y15+1, y16+1, y18+2, y20+2, y21+2];[D109+1, D126+1, D138+1, D144+1, D163+1, D168+1, D186+1, D204+1, D274+1, D292+1, D366+1]}{19189@[c2+1, c3+1, c4+1, c18+2];[y9+1, y10+1];[zDot1+1, zDot2+1, zDot3+1, zDot4+1, zDot5+1, zDot8+1, zDot10+1, zDot11+1, zDot12+1, zDot15+1];[(M0-453.15)+3];[D204+1, D274+1, D292+1, D366+1]}	{19186@[b2+1:243.13300, b3+1:372.17450, b4+1:473.22614, b5+1:574.27423, b6+1:705.31039, b7+1:806.35474, b8+1:907.41260, b9+1:1035.46130, b10+1:1136.50891, b11+1:1233.58252, b12+1:1304.59930, b13+1:1401.67065, b14+1:1514.73771, b15+1:1642.78406, b16+1:1713.83152];[y1+1:175.11888, y2+1:304.16190, y3+1:403.22891, y4+1:490.26191, y5+1:618.32007, y6+1:675.34521, y7+1:772.39341, y8+1:885.47571, y9+1:982.52855, y10+1:1095.61396, y11+1:1208.69385, y12+1:1279.72580, y13+1:1366.75537, y14+1:1463.81642, y15+1:1534.85583, y16+1:1662.90726, y18+2:937.02958, y20+2:1021.07405, y21+2:1071.59970];[D109+1:109.02826, D126+1:126.05472, D138+1:138.05472, D144+1:144.06535, D163+1:163.05937, D168+1:168.06536, D186+1:186.07567, D204+1:204.08626, D274+1:274.09134, D292+1:292.10196, D366+1:366.13841]}{19189@[c2+1:260.16113, c3+1:389.20087, c4+1:490.25064, c18+2:1905.28606];[y9+1:982.52350, y10+1:1095.62427];[zDot1+1:159.09944, zDot2+1:288.14288, zDot3+1:387.20840, zDot4+1:474.24243, zDot5+1:602.29913, zDot8+1:869.46179, zDot10+1:1079.60095, zDot11+1:1192.68396, zDot12+1:1263.71960, zDot15+1:1518.82859];[(M0-453.15)+3:1540.04990];[D204+1:204.08568, D274+1:274.09116, D292+1:292.10199, D366+1:366.13882]}	{19186@[b2+1:-0.00094, b3+1:-0.00203, b4+1:0.00193, b5+1:0.00235, b6+1:-0.00198, b7+1:-0.00531, b8+1:0.00487, b9+1:-0.00500, b10+1:-0.00507, b11+1:0.01577, b12+1:-0.00456, b13+1:0.01403, b14+1:-0.00298, b15+1:-0.01521, b16+1:-0.00486];[y1+1:-0.00007, y2+1:0.00035, y3+1:-0.00105, y4+1:-0.00008, y5+1:-0.00050, y6+1:0.00319, y7+1:-0.00139, y8+1:-0.00315, y9+1:-0.00307, y10+1:-0.00173, y11+1:-0.00590, y12+1:-0.01106, y13+1:-0.01352, y14+1:-0.00524, y15+1:-0.00293, y16+1:-0.01008, y18+2:-0.00229, y20+2:-0.00322, y21+2:0.00039];[D109+1:-0.00014, D126+1:-0.00023, D138+1:-0.00023, D144+1:-0.00017, D163+1:-0.00071, D168+1:-0.00015, D186+1:-0.00041, D204+1:-0.00039, D274+1:-0.00079, D292+1:-0.00073, D366+1:-0.00106]}{19189@[c2+1:0.00065, c3+1:-0.00221, c4+1:-0.00011, c18+2:-0.02893];[y9+1:-0.00812, y10+1:0.00858];[zDot1+1:-0.00079, zDot2+1:0.00006, zDot3+1:-0.00283, zDot4+1:-0.00083, zDot5+1:-0.00271, zDot8+1:0.00166, zDot10+1:0.00399, zDot11+1:0.00294, zDot12+1:0.00147, zDot15+1:-0.01146];[(M0-453.15)+3:-0.01344];[D204+1:-0.00097, D274+1:-0.00097, D292+1:-0.00070, D366+1:-0.00064]}	{19186@[b2+1:-3.87, b3+1:-5.46, b4+1:4.09, b5+1:4.09, b6+1:-2.81, b7+1:-6.59, b8+1:5.38, b9+1:-4.83, b10+1:-4.47, b11+1:12.80, b12+1:-3.50, b13+1:10.02, b14+1:-1.97, b15+1:-9.26, b16+1:-2.84];[y1+1:-0.41, y2+1:1.16, y3+1:-2.60, y4+1:-0.16, y5+1:-0.80, y6+1:4.72, y7+1:-1.80, y8+1:-3.56, y9+1:-3.13, y10+1:-1.58, y11+1:-4.89, y12+1:-8.65, y13+1:-9.90, y14+1:-3.58, y15+1:-1.91, y16+1:-6.07, y18+2:-1.22, y20+2:-1.58, y21+2:0.18];[D109+1:-1.27, D126+1:-1.83, D138+1:-1.66, D144+1:-1.19, D163+1:-4.41, D168+1:-0.93, D186+1:-2.21, D204+1:-1.90, D274+1:-2.88, D292+1:-2.49, D366+1:-2.90]}{19189@[c2+1:2.51, c3+1:-5.69, c4+1:-0.23, c18+2:-7.60];[y9+1:-8.27, y10+1:7.84];[zDot1+1:-4.98, zDot2+1:0.22, zDot3+1:-7.33, zDot4+1:-1.76, zDot5+1:-4.50, zDot8+1:1.91, zDot10+1:3.70, zDot11+1:2.46, zDot12+1:1.16, zDot15+1:-7.55];[(M0-453.15)+3:-2.91];[D204+1:-4.77, D274+1:-3.55, D292+1:-2.39, D366+1:-1.76]}	{19186@[b2+1:21981, b3+1:16759, b4+1:16439, b5+1:16420, b6+1:107372, b7+1:107314, b8+1:62137, b9+1:212860, b10+1:649972, b11+1:15739, b12+1:265130, b13+1:17810, b14+1:103642, b15+1:79881, b16+1:249739];[y1+1:100940, y2+1:87809, y3+1:34223, y4+1:119198, y5+1:15513, y6+1:42597, y7+1:1508604, y8+1:88566, y9+1:4029896, y10+1:950925, y11+1:255989, y12+1:92833, y13+1:53919, y14+1:789482, y15+1:202991, y16+1:114097, y18+2:191743, y20+2:326370, y21+2:98268];[D109+1:21148, D126+1:1245531, D138+1:676294, D144+1:467483, D163+1:62147, D168+1:480096, D186+1:1548323, D204+1:3414187, D274+1:6547068, D292+1:2341039, D366+1:803085]}{19189@[c2+1:10360, c3+1:13311, c4+1:8957, c18+2:114008];[y9+1:106367, y10+1:9807];[zDot1+1:46826, zDot2+1:35155, zDot3+1:30590, zDot4+1:42834, zDot5+1:63638, zDot8+1:73444, zDot10+1:73856, zDot11+1:12326, zDot12+1:87755, zDot15+1:58470];[(M0-453.15)+3:172979];[D204+1:16677, D274+1:172535, D292+1:275532, D366+1:33310]}	{19186@45}{19189@21}	T	0	0	0	14.0392	1.00834	15.3461	2	7	1894.65	H2N2A4	FALSE	1.48282		Level3			{@320[8-7,10-24]}{@320[7-7,10-24]}{@320[5-7,10-24]}{@320[8-24,10-7]}{@320[7-24,10-7]}{@320[5-24,10-7]}{@320[7-7,8-24]}{@320[5-7,8-24]}{@320[7-24,8-7]}{@320[5-24,8-7]}... In Total:18 Paths
170921_06.raw	18570	49.0252	18551	1123.03	4	4488.1	Q14624	Homo sapiens OX=9606	Inter-alpha-trypsin inhibitor heavy chain H4	[716 to 745]	IEETTMTTQTPAPIQAPSAILPLPGQSVER	K,L	IEETT[O-Glycosylation:H1N1A1 on X]MTTQT[O-Glycosylation:H1N1A1 on X]PAPIQAPSAILPLPGQSVER	2	4488.1	51.2457	0	{18570@[b2+1, b5+1, b6+1, b7+1, b8+1, b9+1, b10+1, b12+1, b14+1, b16+1];[y1+1, y2+1, y4+1, y6+1, y7+1, y8+1, y9+1, y10+2, y11+1, y12+1, y13+1, y14+1, y15+1, y18+2, y20+2];[D109+1, D126+1, D138+1, D144+1, D168+1, D186+1, D204+1, D274+1, D292+1, D366+1]}{18573@[b13+1];[c2+1, c3+1, c4+1, c5+1, c6+1, c15+2, c18+2];[y4+1, y7+1, y9+1, y10+1];[zDot1+1, zDot2+1, zDot3+1, zDot4+1, zDot5+1, zDot8+1, zDot10+1, zDot11+1, zDot12+1, zDot15+1, zDot16+1, zDot25+2];[(M0-291.10)+3, (M0-453.15)+3];[D204+1, D274+1, D292+1, D366+1]}	{18570@[b2+1:243.13272, b5+1:574.27484, b6+1:705.30914, b7+1:806.35938, b8+1:907.40222, b9+1:1035.46426, b10+1:1136.50795, b12+1:1304.59933, b14+1:1514.72949, b16+1:1713.82493];[y1+1:175.11845, y2+1:304.16196, y4+1:490.26089, y6+1:675.33563, y7+1:772.39350, y8+1:885.47034, y9+1:982.52887, y10+2:548.30965, y11+1:1208.69617, y12+1:1279.72791, y13+1:1366.77380, y14+1:1463.81719, y15+1:1534.85022, y18+2:937.03374, y20+2:1021.07836];[D109+1:109.02777, D126+1:126.05476, D138+1:138.05482, D144+1:144.06528, D168+1:168.06537, D186+1:186.07594, D204+1:204.08635, D274+1:274.09131, D292+1:292.10178, D366+1:366.13877]}{18573@[b13+1:1401.67456];[c2+1:260.16010, c3+1:389.20197, c4+1:490.25690, c5+1:1247.52633, c6+1:1378.56970, c15+2:1486.63492, c18+2:1614.19774];[y4+1:490.25690, y7+1:772.39917, y9+1:982.52737, y10+1:1095.61072];[zDot1+1:159.09953, zDot2+1:288.14108, zDot3+1:387.20883, zDot4+1:474.24295, zDot5+1:602.29694, zDot8+1:869.46093, zDot10+1:1079.60449, zDot11+1:1192.68469, zDot12+1:1263.71326, zDot15+1:1518.84045, zDot16+1:1646.89111, zDot25+2:1622.27972];[(M0-291.10)+3:1400.00362, (M0-453.15)+3:1345.98932];[D204+1:204.08659, D274+1:274.09076, D292+1:292.10126, D366+1:366.13777]}	{18570@[b2+1:-0.00121, b5+1:0.00296, b6+1:-0.00323, b7+1:-0.00067, b8+1:-0.00550, b9+1:-0.00204, b10+1:-0.00603, b12+1:-0.00453, b14+1:-0.01119, b16+1:-0.01145];[y1+1:-0.00050, y2+1:0.00041, y4+1:-0.00109, y6+1:-0.00640, y7+1:-0.00129, y8+1:-0.00852, y9+1:-0.00275, y10+2:-0.00367, y11+1:-0.00358, y12+1:-0.00896, y13+1:0.00491, y14+1:-0.00447, y15+1:-0.00855, y18+2:0.00603, y20+2:0.00539];[D109+1:-0.00063, D126+1:-0.00019, D138+1:-0.00013, D144+1:-0.00024, D168+1:-0.00015, D186+1:-0.00014, D204+1:-0.00030, D274+1:-0.00082, D292+1:-0.00091, D366+1:-0.00069]}{18573@[b13+1:0.01794];[c2+1:-0.00039, c3+1:-0.00111, c4+1:0.00614, c5+1:0.00029, c6+1:0.00317, c15+2:-0.01848, c18+2:-0.01474];[y4+1:-0.00509, y7+1:0.00438, y9+1:-0.00426, y10+1:-0.00497];[zDot1+1:-0.00070, zDot2+1:-0.00174, zDot3+1:-0.00240, zDot4+1:-0.00031, zDot5+1:-0.00490, zDot8+1:0.00080, zDot10+1:0.00753, zDot11+1:0.00367, zDot12+1:-0.00488, zDot15+1:0.00041, zDot16+1:-0.00751, zDot25+2:-0.04286];[(M0-291.10)+3:-0.01424, (M0-453.15)+3:-0.00432];[D204+1:-0.00005, D274+1:-0.00137, D292+1:-0.00143, D366+1:-0.00170]}	{18570@[b2+1:-5.01, b5+1:5.16, b6+1:-4.58, b7+1:-0.83, b8+1:-6.07, b9+1:-1.98, b10+1:-5.31, b12+1:-3.47, b14+1:-7.40, b16+1:-6.69];[y1+1:-2.86, y2+1:1.36, y4+1:-2.23, y6+1:-9.49, y7+1:-1.68, y8+1:-9.63, y9+1:-2.80, y10+2:-3.35, y11+1:-2.97, y12+1:-7.00, y13+1:3.60, y14+1:-3.06, y15+1:-5.57, y18+2:3.22, y20+2:2.64];[D109+1:-5.79, D126+1:-1.50, D138+1:-0.94, D144+1:-1.67, D168+1:-0.88, D186+1:-0.76, D204+1:-1.47, D274+1:-2.99, D292+1:-3.13, D366+1:-1.90]}{18573@[b13+1:12.81];[c2+1:-1.49, c3+1:-2.86, c4+1:12.56, c5+1:0.23, c6+1:2.30, c15+2:-6.22, c18+2:-4.57];[y4+1:-10.40, y7+1:5.67, y9+1:-4.34, y10+1:-4.54];[zDot1+1:-4.40, zDot2+1:-6.05, zDot3+1:-6.22, zDot4+1:-0.66, zDot5+1:-8.16, zDot8+1:0.92, zDot10+1:6.98, zDot11+1:3.08, zDot12+1:-3.87, zDot15+1:0.27, zDot16+1:-4.56, zDot25+2:-13.22];[(M0-291.10)+3:-3.39, (M0-453.15)+3:-1.07];[D204+1:-0.26, D274+1:-5.01, D292+1:-4.91, D366+1:-4.66]}	{18570@[b2+1:5529, b5+1:5434, b6+1:35939, b7+1:30420, b8+1:10187, b9+1:49350, b10+1:129753, b12+1:49837, b14+1:26620, b16+1:60637];[y1+1:23944, y2+1:6615, y4+1:21708, y6+1:20275, y7+1:340794, y8+1:21104, y9+1:956593, y10+2:22497, y11+1:70701, y12+1:10800, y13+1:7334, y14+1:226588, y15+1:57008, y18+2:34732, y20+2:53814];[D109+1:3668, D126+1:346543, D138+1:310731, D144+1:182612, D168+1:193265, D186+1:510977, D204+1:1007998, D274+1:1142867, D292+1:358269, D366+1:339838]}{18573@[b13+1:20364];[c2+1:7028, c3+1:9333, c4+1:6171, c5+1:12916, c6+1:6496, c15+2:22644, c18+2:36061];[y4+1:6171, y7+1:2371, y9+1:25598, y10+1:2799];[zDot1+1:13348, zDot2+1:6640, zDot3+1:6395, zDot4+1:10686, zDot5+1:9102, zDot8+1:11329, zDot10+1:16144, zDot11+1:3035, zDot12+1:24276, zDot15+1:8515, zDot16+1:7191, zDot25+2:7400];[(M0-291.10)+3:112895, (M0-453.15)+3:26228];[D204+1:15271, D274+1:26686, D292+1:50375, D366+1:33429]}	{18570@35}{18573@30}	T	0	0	0	19.0509	2.02035	14.3738	2	7	1312.46	H2N2A2	FALSE	1.72964		Level2	[5,H1N1A1,0.973]	[720,H1N1A1,0.973]	{@108[5-7,10-7]}{@108[5-7,8-7]}{@108[5-7,7-7]}	{@4[7,0.027]}{@5[7,0.973]}{@7[7,0.333]}{@8[7,0.333]}{@10[7,0.333]}{@18[7,0.000]}{@27[7,0.000]}
170922_01.raw	3867	14.0773	3835	800.016	3	2397.03	P10153	Homo sapiens OX=9606	Non-secretory ribonuclease	[76 to 93]	ANVVNVCGNPNMTCPSNK	F,T	ANVVNVC[Common Fixed:Carbamidomethyl on C]GNPNM[Common Variable:Oxidation on M]T[O-Glycosylation:N1 on X]C[Common Fixed:Carbamidomethyl on C]PS[O-Glycosylation:N1 on X]NK	5	2397.02	51.2371	0	{3867@[b2+1, b3+1, b4+1, b5+1, b6+1, b7+1, b8+1, b9+1, b10+1, b11+1, b12+1, b13+1, b14+1];[y1+1, y2+1, y3+1, y4+1, y5+1, y6+1, y7+1, y8+1, y9+2, y10+1, y11+1, y12+1, y13+1, y14+1, y15+1];[D126+1, D138+1, D144+1, D168+1, D204+1]}{3870@[b3+1, b4+1, b5+1, b6+1, b7+1, b9+1, b15+1];[c3+1, c4+1, c5+1, c6+1, c7+1, c8+1, c10+1, c13+1];[y10+1];[zDot3+1, zDot8+1, zDot10+1, zDot11+1, zDot13+1, zDot14+1, zDot18+3];[D126+1, D204+1]}	{3867@[b2+1:186.08908, b3+1:285.15607, b4+1:384.22469, b5+1:498.26756, b6+1:597.33708, b7+1:757.37158, b8+1:814.38739, b9+1:928.43253, b10+1:1025.47620, b11+1:1139.53186, b12+1:1286.55850, b13+1:1387.61560, b14+1:1547.62463];[y1+1:147.11305, y2+1:261.15625, y3+1:348.18869, y4+1:445.24184, y5+1:605.27226, y6+1:706.32223, y7+1:853.35924, y8+1:967.40192, y9+2:532.73031, y10+1:1178.48962, y11+1:1235.51657, y12+1:1395.54761, y13+1:1494.61792, y14+1:1608.66382, y15+1:1707.72937];[D126+1:126.05521, D138+1:138.05519, D144+1:144.06578, D168+1:168.06584, D204+1:204.08708]}{3870@[b3+1:285.15469, b4+1:384.22455, b5+1:498.26282, b6+1:597.33463, b7+1:757.36450, b9+1:928.43027, b15+1:1644.68311];[c3+1:302.18146, c4+1:401.24985, c5+1:515.29320, c6+1:614.36192, c7+1:774.39026, c8+1:831.41246, c10+1:1042.50891, c13+1:1607.71147];[y10+1:1178.51147];[zDot3+1:535.25146, zDot8+1:1357.52820, zDot10+1:1568.62897, zDot11+1:1625.63904, zDot13+1:1884.76758, zDot14+1:1998.82996, zDot18+3:794.67815];[D126+1:126.05363, D204+1:204.08593]}	{3867@[b2+1:0.00176, b3+1:0.00034, b4+1:0.00054, b5+1:0.00049, b6+1:0.00159, b7+1:0.00545, b8+1:-0.00021, b9+1:0.00200, b10+1:-0.00709, b11+1:0.00564, b12+1:-0.00312, b13+1:0.00630, b14+1:-0.01531];[y1+1:0.00025, y2+1:0.00052, y3+1:0.00093, y4+1:0.00131, y5+1:0.00108, y6+1:0.00338, y7+1:0.00499, y8+1:0.00474, y9+2:0.00341, y10+1:-0.00325, y11+1:0.00223, y12+1:0.00263, y13+1:0.00452, y14+1:0.00750, y15+1:0.00463];[D126+1:0.00027, D138+1:0.00024, D144+1:0.00026, D168+1:0.00033, D204+1:0.00044]}{3870@[b3+1:-0.00104, b4+1:0.00040, b5+1:-0.00426, b6+1:-0.00085, b7+1:-0.00163, b9+1:-0.00026, b15+1:-0.00960];[c3+1:-0.00082, c4+1:-0.00085, c5+1:-0.00042, c6+1:-0.00012, c7+1:-0.00242, c8+1:-0.00168, c10+1:-0.00093, c13+1:-0.00375];[y10+1:0.01861];[zDot3+1:0.00306, zDot8+1:-0.00900, zDot10+1:-0.00392, zDot11+1:-0.01531, zDot13+1:0.01417, zDot14+1:0.03362, zDot18+3:0.00668];[D126+1:-0.00131, D204+1:-0.00072]}	{3867@[b2+1:9.53, b3+1:1.18, b4+1:1.42, b5+1:0.98, b6+1:2.66, b7+1:7.20, b8+1:-0.26, b9+1:2.16, b10+1:-6.92, b11+1:4.96, b12+1:-2.42, b13+1:4.55, b14+1:-9.90];[y1+1:1.70, y2+1:1.99, y3+1:2.68, y4+1:2.96, y5+1:1.79, y6+1:4.80, y7+1:5.86, y8+1:4.90, y9+2:3.21, y10+1:-2.76, y11+1:1.81, y12+1:1.88, y13+1:3.03, y14+1:4.66, y15+1:2.71];[D126+1:2.14, D138+1:1.78, D144+1:1.85, D168+1:1.95, D204+1:2.16]}{3870@[b3+1:-3.65, b4+1:1.05, b5+1:-8.56, b6+1:-1.43, b7+1:-2.16, b9+1:-0.28, b15+1:-5.84];[c3+1:-2.73, c4+1:-2.12, c5+1:-0.81, c6+1:-0.19, c7+1:-3.13, c8+1:-2.03, c10+1:-0.89, c13+1:-2.33];[y10+1:15.80];[zDot3+1:5.73, zDot8+1:-6.63, zDot10+1:-2.50, zDot11+1:-9.42, zDot13+1:7.52, zDot14+1:16.83, zDot18+3:2.81];[D126+1:-10.49, D204+1:-3.53]}	{3867@[b2+1:6904500, b3+1:8450978, b4+1:2005965, b5+1:1759568, b6+1:2509614, b7+1:417834, b8+1:190084, b9+1:773820, b10+1:43505, b11+1:78035, b12+1:151707, b13+1:52641, b14+1:67724];[y1+1:372737, y2+1:417907, y3+1:222361, y4+1:2746926, y5+1:761994, y6+1:686258, y7+1:315573, y8+1:92406, y9+2:232444, y10+1:97152, y11+1:304957, y12+1:463164, y13+1:112103, y14+1:151280, y15+1:41240];[D126+1:14656258, D138+1:2925095, D144+1:571978, D168+1:1872548, D204+1:14089331]}{3870@[b3+1:18350, b4+1:118104, b5+1:21363, b6+1:383718, b7+1:73035, b9+1:200078, b15+1:23234];[c3+1:94147, c4+1:343434, c5+1:1076235, c6+1:1138113, c7+1:425625, c8+1:1713922, c10+1:706869, c13+1:1362077];[y10+1:2639994];[zDot3+1:33842, zDot8+1:307159, zDot10+1:1107105, zDot11+1:167682, zDot13+1:480522, zDot14+1:156812, zDot18+3:227176];[D126+1:68935, D204+1:491663]}	{3867@33}{3870@25}	T	0	0	0	15.0821	0	7.18945	2	2	406.159	N2	TRUE	5.114		Level1	[13,N1,1.000][16,N1,1.000]	[88,N1,1.000][91,N1,1.000]	{@3[13-0,16-0]}	{@13[0,1.000]}{@16[0,1.000]}
171025_06.raw	8983	35.6258	8980	738.322	3	2211.95	P10153	Homo sapiens OX=9606	Non-secretory ribonuclease	[78 to 93]	VVNVCGNPNMTCPSNK	N,T	VVNVC[Common Fixed:Carbamidomethyl on C]GNPNM[Common Variable:Oxidation on M]T[O-Glycosylation:N1 on X]C[Common Fixed:Carbamidomethyl on C]PS[O-Glycosylation:N1 on X]NK	5	2211.94	51.2339	0	{8983@[b2+1, b3+1, b4+1, b5+1, b7+1, b10+1];[y1+1, y2+1, y3+1, y4+1, y5+1, y6+1, y7+1, y9+1, y10+1, y11+1, y12+1];[D126+1, D138+1, D144+1, D168+1, D186+1, D204+1]}{8986@[b4+1, b5+1, b7+1, b10+1];[c2+1, c3+1, c4+1, c5+1, c6+1, c8+1, c11+1, c13+1];[zDot3+1, zDot8+1, zDot10+1, zDot11+1, zDot13+1, zDot14+1, zDot15+2, zDot16+2];[D126+1, D204+1]}{8987@[b13+1];[c3+1, c4+1, c5+1, c6+1, c8+1, c11+1, c13+1];[zDot3+1, zDot8+1, zDot10+1, zDot11+1, zDot13+1, zDot16+2];[D204+1]}	{8983@[b2+1:199.14374, b3+1:313.18677, b4+1:412.25443, b5+1:572.28760, b7+1:743.35083, b10+1:1101.47769];[y1+1:147.11191, y2+1:261.15646, y3+1:348.19122, y4+1:445.24034, y5+1:605.27118, y6+1:706.32623, y7+1:853.36029, y9+1:1064.44531, y10+1:1178.49133, y11+1:1235.52637, y12+1:1395.53845];[D126+1:126.05497, D138+1:138.05482, D144+1:144.06543, D168+1:168.06549, D186+1:186.07578, D204+1:204.08673]}{8986@[b4+1:412.25552, b5+1:572.28894, b7+1:743.34515, b10+1:1101.49817];[c2+1:216.16817, c3+1:330.21317, c4+1:429.28114, c5+1:589.31040, c6+1:646.33470, c8+1:857.42941, c11+1:1422.63119, c13+1:1679.70068];[zDot3+1:535.24725, zDot8+1:1357.54805, zDot10+1:1568.62874, zDot11+1:1625.64860, zDot13+1:1884.77283, zDot14+1:1998.79956, zDot15+2:1049.43862, zDot16+2:1098.97330];[D126+1:126.05430, D204+1:204.08627]}{8987@[b13+1:1459.62781];[c3+1:330.21396, c4+1:429.28240, c5+1:589.31281, c6+1:646.33299, c8+1:857.42865, c11+1:1422.63398, c13+1:1679.70752];[zDot3+1:535.25153, zDot8+1:1357.53684, zDot10+1:1568.62783, zDot11+1:1625.64592, zDot13+1:1884.77917, zDot16+2:1098.97330];[D204+1:204.08670]}	{8983@[b2+1:-0.00037, b3+1:-0.00026, b4+1:-0.00102, b5+1:0.00150, b7+1:0.00034, b10+1:-0.00388];[y1+1:-0.00090, y2+1:0.00073, y3+1:0.00346, y4+1:-0.00018, y5+1:0.00001, y6+1:0.00738, y7+1:0.00604, y9+1:-0.00463, y10+1:-0.00154, y11+1:0.01203, y12+1:-0.00653];[D126+1:0.00002, D138+1:-0.00013, D144+1:-0.00009, D168+1:-0.00003, D186+1:-0.00030, D204+1:0.00008]}{8986@[b4+1:0.00008, b5+1:0.00285, b7+1:-0.00533, b10+1:0.01659];[c2+1:-0.00249, c3+1:-0.00042, c4+1:-0.00085, c5+1:-0.00224, c6+1:0.00060, c8+1:-0.00039, c11+1:-0.00399, c13+1:-0.01790];[zDot3+1:-0.00115, zDot8+1:0.01086, zDot10+1:-0.00414, zDot11+1:-0.00575, zDot13+1:0.01942, zDot14+1:0.00322, zDot15+2:0.00520, zDot16+2:0.00615];[D126+1:-0.00065, D204+1:-0.00037]}{8987@[b13+1:0.01514];[c3+1:0.00038, c4+1:0.00040, c5+1:0.00017, c6+1:-0.00111, c8+1:-0.00115, c11+1:-0.00120, c13+1:-0.01107];[zDot3+1:0.00312, zDot8+1:-0.00035, zDot10+1:-0.00505, zDot11+1:-0.00843, zDot13+1:0.02576, zDot16+2:0.00615];[D204+1:0.00005]}	{8983@[b2+1:-1.85, b3+1:-0.84, b4+1:-2.48, b5+1:2.63, b7+1:0.46, b10+1:-3.53];[y1+1:-6.13, y2+1:2.81, y3+1:9.98, y4+1:-0.41, y5+1:0.01, y6+1:10.47, y7+1:7.09, y9+1:-4.35, y10+1:-1.30, y11+1:9.75, y12+1:-4.68];[D126+1:0.18, D138+1:-0.94, D144+1:-0.61, D168+1:-0.15, D186+1:-1.63, D204+1:0.41]}{8986@[b4+1:0.19, b5+1:4.98, b7+1:-7.18, b10+1:15.08];[c2+1:-11.56, c3+1:-1.26, c4+1:-1.98, c5+1:-3.81, c6+1:0.92, c8+1:-0.46, c11+1:-2.81, c13+1:-10.66];[zDot3+1:-2.16, zDot8+1:8.00, zDot10+1:-2.64, zDot11+1:-3.54, zDot13+1:10.31, zDot14+1:1.61, zDot15+2:2.48, zDot16+2:2.80];[D126+1:-5.18, D204+1:-1.84]}{8987@[b13+1:10.38];[c3+1:1.15, c4+1:0.94, c5+1:0.29, c6+1:-1.73, c8+1:-1.34, c11+1:-0.84, c13+1:-6.59];[zDot3+1:5.84, zDot8+1:-0.26, zDot10+1:-3.22, zDot11+1:-5.19, zDot13+1:13.68, zDot16+2:2.80];[D204+1:0.27]}	{8983@[b2+1:123054, b3+1:235530, b4+1:87835, b5+1:25941, b7+1:77310, b10+1:21784];[y1+1:23198, y2+1:16765, y3+1:4817, y4+1:124431, y5+1:41817, y6+1:26846, y7+1:17273, y9+1:58469, y10+1:7982, y11+1:25688, y12+1:28574];[D126+1:623272, D138+1:264240, D144+1:56433, D168+1:143672, D186+1:167791, D204+1:734354]}{8986@[b4+1:3681, b5+1:1496, b7+1:4471, b10+1:1127];[c2+1:783, c3+1:18028, c4+1:31493, c5+1:9629, c6+1:36907, c8+1:13750, c11+1:52968, c13+1:5967];[zDot3+1:639, zDot8+1:8985, zDot10+1:26078, zDot11+1:6431, zDot13+1:10482, zDot14+1:3560, zDot15+2:8724, zDot16+2:97486];[D126+1:1209, D204+1:17136]}{8987@[b13+1:11651];[c3+1:5701, c4+1:24127, c5+1:13177, c6+1:47530, c8+1:17282, c11+1:60431, c13+1:3883];[zDot3+1:1260, zDot8+1:10470, zDot10+1:35522, zDot11+1:7303, zDot13+1:4455, zDot16+2:127208];[D204+1:1275]}	{8983@23}{8986@22}{8987@15}	T	0	0	0	16.1217	0	9.23837	2	2	406.159	N2	TRUE	5.0553		Level1	[11,N1,1.000][14,N1,1.000]	[88,N1,1.000][91,N1,1.000]	{@3[11-0,14-0]}	{@11[0,1.000]}{@14[0,1.000]}
171027_06.raw	9648	39.5951	9643	795.347	3	2383.02	Q9GZM5	Homo sapiens OX=9606	Protein YIPF3	[342 to 350]	AVAVTLQSH	K,-	AVAVT[O-Glycosylation:H2N2A2F1 on X]LQSH	1	2383.02	51.2334	0	{9648@[b2+1, b3+1, b4+1, b5+1, b6+1, b7+1, b8+1];[y1+1, y2+1, y3+1, y4+1, y5+1, y6+1, y7+1];[(M0-728.25)+1, (M0-802.29)+1, (M0-890.30)+1, (M0-947.32)+1, (M0-1052.35)+1, (M0-1093.38)+1, (M0-1109.38)+1, (M0-1255.43)+1];[D109+1, D126+1, D138+1, D144+1, D168+1, D186+1, D204+1, D274+1, D292+1, D366+1]}{9649@[b2+1, b4+1];[c2+1, c3+1, c4+1, c5+1];[y1+1, y2+1];[zDot1+1, zDot2+1, zDot3+1, zDot4+1];[(M0-291.10)+2, (M0-308.11)+2, (M0-437.15)+2, (M0-453.15)+2, (M0-582.19)+1, (M0-615.20)+2, (M0-656.23)+1, (M0-728.25)+1, (M0-744.24)+1, (M0-802.29)+1, (M0-890.30)+2, (M0-906.30)+1, (M0-947.32)+1, (M0-1052.35)+1, (M0-1093.38)+1, (M0-1109.38)+1, (M0-1255.43)+1];[D126+1, D138+1, D168+1, D186+1, D204+1, D274+1, D292+1, D366+1]}	{9648@[b2+1:171.11256, b3+1:242.14993, b4+1:341.22076, b5+1:442.26093, b6+1:555.34875, b7+1:683.40686, b8+1:770.43652];[y1+1:156.07664, y2+1:243.10919, y3+1:371.16623, y4+1:484.25204, y5+1:585.29852, y6+1:684.37274, y7+1:755.40366];[(M0-728.25)+1:1655.78943, (M0-802.29)+1:1581.73547, (M0-890.30)+1:1493.71350, (M0-947.32)+1:1436.70605, (M0-1052.35)+1:1331.66923, (M0-1093.38)+1:1290.63907, (M0-1109.38)+1:1274.64734, (M0-1255.43)+1:1128.58771];[D109+1:109.02856, D126+1:126.05488, D138+1:138.05492, D144+1:144.06561, D168+1:168.06564, D186+1:186.07521, D204+1:204.08685, D274+1:274.09167, D292+1:292.10263, D366+1:366.13906]}{9649@[b2+1:171.11180, b4+1:341.21710];[c2+1:188.13873, c3+1:259.17496, c4+1:358.24326, c5+1:1917.80957];[y1+1:156.07561, y2+1:243.10843];[zDot1+1:140.05809, zDot2+1:227.09050, zDot3+1:355.14758, zDot4+1:468.23261];[(M0-291.10)+2:1046.96638, (M0-308.11)+2:1038.45833, (M0-437.15)+2:973.93865, (M0-453.15)+2:965.94088, (M0-582.19)+1:1801.81742, (M0-615.20)+2:884.90569, (M0-656.23)+1:1727.81396, (M0-728.25)+1:1655.76807, (M0-744.24)+1:1639.78247, (M0-802.29)+1:1581.72803, (M0-890.30)+2:747.36293, (M0-906.30)+1:1477.69922, (M0-947.32)+1:1436.69202, (M0-1052.35)+1:1331.66760, (M0-1093.38)+1:1290.64172, (M0-1109.38)+1:1274.62857, (M0-1255.43)+1:1128.59082];[D126+1:126.05395, D138+1:138.05435, D168+1:168.06532, D186+1:186.07500, D204+1:204.08656, D274+1:274.09171, D292+1:292.10175, D366+1:366.13828]}	{9648@[b2+1:-0.00024, b3+1:0.00001, b4+1:0.00243, b5+1:-0.00509, b6+1:-0.00132, b7+1:-0.00179, b8+1:-0.00416];[y1+1:-0.00011, y2+1:0.00041, y3+1:-0.00113, y4+1:0.00062, y5+1:-0.00058, y6+1:0.00523, y7+1:-0.00097];[(M0-728.25)+1:0.01489, (M0-802.29)+1:-0.00229, (M0-890.30)+1:-0.00822, (M0-947.32)+1:0.00580, (M0-1052.35)+1:0.00033, (M0-1093.38)+1:-0.00328, (M0-1109.38)+1:-0.00010, (M0-1255.43)+1:-0.00182];[D109+1:0.00017, D126+1:-0.00007, D138+1:-0.00003, D144+1:0.00010, D168+1:0.00013, D186+1:-0.00087, D204+1:0.00021, D274+1:-0.00045, D292+1:-0.00006, D366+1:-0.00040]}{9649@[b2+1:-0.00100, b4+1:-0.00123];[c2+1:-0.00062, c3+1:-0.00151, c4+1:-0.00163, c5+1:0.00388];[y1+1:-0.00115, y2+1:-0.00035];[zDot1+1:0.00006, zDot2+1:0.00044, zDot3+1:-0.00105, zDot4+1:-0.00009];[(M0-291.10)+2:-0.00237, (M0-308.11)+2:-0.00317, (M0-437.15)+2:0.00007, (M0-453.15)+2:-0.00057, (M0-582.19)+1:-0.01502, (M0-615.20)+2:-0.01813, (M0-656.23)+1:0.01829, (M0-728.25)+1:-0.00647, (M0-744.24)+1:0.00284, (M0-802.29)+1:-0.00973, (M0-890.30)+2:-0.00313, (M0-906.30)+1:-0.02759, (M0-947.32)+1:-0.00824, (M0-1052.35)+1:-0.00129, (M0-1093.38)+1:-0.00062, (M0-1109.38)+1:-0.01887, (M0-1255.43)+1:0.00129];[D126+1:-0.00100, D138+1:-0.00059, D168+1:-0.00019, D186+1:-0.00108, D204+1:-0.00008, D274+1:-0.00042, D292+1:-0.00094, D366+1:-0.00119]}	{9648@[b2+1:-1.41, b3+1:0.06, b4+1:7.15, b5+1:-11.52, b6+1:-2.38, b7+1:-2.63, b8+1:-5.40];[y1+1:-0.70, y2+1:1.70, y3+1:-3.05, y4+1:1.29, y5+1:-0.99, y6+1:7.65, y7+1:-1.29];[(M0-728.25)+1:9.00, (M0-802.29)+1:-1.45, (M0-890.30)+1:-5.50, (M0-947.32)+1:4.04, (M0-1052.35)+1:0.25, (M0-1093.38)+1:-2.54, (M0-1109.38)+1:-0.08, (M0-1255.43)+1:-1.61];[D109+1:1.56, D126+1:-0.52, D138+1:-0.22, D144+1:0.67, D168+1:0.76, D186+1:-4.68, D204+1:1.01, D274+1:-1.65, D292+1:-0.20, D366+1:-1.10]}{9649@[b2+1:-5.90, b4+1:-3.61];[c2+1:-3.32, c3+1:-5.85, c4+1:-4.55, c5+1:2.02];[y1+1:-7.39, y2+1:-1.46];[zDot1+1:0.44, zDot2+1:1.96, zDot3+1:-2.97, zDot4+1:-0.19];[(M0-291.10)+2:-1.13, (M0-308.11)+2:-1.53, (M0-437.15)+2:0.03, (M0-453.15)+2:-0.29, (M0-582.19)+1:-8.34, (M0-615.20)+2:-10.25, (M0-656.23)+1:10.59, (M0-728.25)+1:-3.91, (M0-744.24)+1:1.74, (M0-802.29)+1:-6.16, (M0-890.30)+2:-2.10, (M0-906.30)+1:-18.68, (M0-947.32)+1:-5.74, (M0-1052.35)+1:-0.97, (M0-1093.38)+1:-0.48, (M0-1109.38)+1:-14.81, (M0-1255.43)+1:1.15];[D126+1:-7.99, D138+1:-4.34, D168+1:-1.16, D186+1:-5.83, D204+1:-0.41, D274+1:-1.54, D292+1:-3.23, D366+1:-3.26]}	{9648@[b2+1:16826, b3+1:10347, b4+1:3464, b5+1:9620, b6+1:5021, b7+1:22085, b8+1:26192];[y1+1:4692, y2+1:4256, y3+1:23794, y4+1:12689, y5+1:25720, y6+1:15049, y7+1:35414];[(M0-728.25)+1:3369, (M0-802.29)+1:16935, (M0-890.30)+1:29567, (M0-947.32)+1:8523, (M0-1052.35)+1:45341, (M0-1093.38)+1:129462, (M0-1109.38)+1:7474, (M0-1255.43)+1:443427];[D109+1:1586, D126+1:120741, D138+1:237609, D144+1:34682, D168+1:205607, D186+1:141274, D204+1:575071, D274+1:1150942, D292+1:361675, D366+1:272462]}{9649@[b2+1:1273, b4+1:719];[c2+1:1309, c3+1:8178, c4+1:3746, c5+1:17480];[y1+1:1622, y2+1:8265];[zDot1+1:7319, zDot2+1:6280, zDot3+1:13236, zDot4+1:18782];[(M0-291.10)+2:108740, (M0-308.11)+2:5857, (M0-437.15)+2:21697, (M0-453.15)+2:7760, (M0-582.19)+1:3004, (M0-615.20)+2:1406, (M0-656.23)+1:5571, (M0-728.25)+1:3364, (M0-744.24)+1:1578, (M0-802.29)+1:20457, (M0-890.30)+2:5361, (M0-906.30)+1:1553, (M0-947.32)+1:4159, (M0-1052.35)+1:3398, (M0-1093.38)+1:20848, (M0-1109.38)+1:3830, (M0-1255.43)+1:38320];[D126+1:1102, D138+1:3660, D168+1:5135, D186+1:3274, D204+1:28956, D274+1:63610, D292+1:48703, D366+1:35320]}	{9648@32}{9649@37}	T	0	0	0	8.03069	25.1755	18.4407	1	2	1458.51	H2N2A2F1	FALSE	6.85113		Level1	[5,H2N2A2F1,1.000]	[346,H2N2A2F1,1.000]	{@152[5-31]}	{@5[31,1.000]}{@8[31,0.000]}
171025_06.raw	11629	45.7063	11618	794.685	3	2381.03	P10153	Homo sapiens OX=9606	Non-secretory ribonuclease	[76 to 93]	ANVVNVCGNPNMTCPSNK	F,T	ANVVNVC[Common Fixed:Carbamidomethyl on C]GNPNMT[O-Glycosylation:N1 on X]C[Common Fixed:Carbamidomethyl on C]PS[O-Glycosylation:N1 on X]NK	4	2381.03	51.2235	0	{11629@[b2+1, b3+1, b4+1, b5+1, b6+1, b7+1, b8+1, b9+1, b12+1];[y1+1, y2+1, y4+1, y5+1, y6+1, y7+1, y9+1, y11+1, y12+1, y14+1];[D126+1, D138+1, D144+1, D168+1, D186+1, D204+1]}{11632@[b4+1, b6+1, b9+1, b14+1];[c3+1, c4+1, c5+1, c6+1, c7+1, c8+1, c10+1, c13+1, c15+1];[y10+1];[zDot8+1, zDot10+1, zDot11+1, zDot13+1, zDot14+1, zDot16+2];[D126+1, D186+1, D204+1]}{11633@[b9+1];[c5+1, c6+1, c7+1, c8+1, c10+1, c15+1];[y10+1];[zDot8+1, zDot10+1, zDot11+1, zDot13+1];[D204+1]}	{11629@[b2+1:186.08774, b3+1:285.15469, b4+1:384.22236, b5+1:498.26575, b6+1:597.33563, b7+1:757.36017, b8+1:814.38257, b9+1:928.44135, b12+1:1270.55701];[y1+1:147.11287, y2+1:261.15509, y4+1:445.24084, y5+1:605.27201, y6+1:706.31293, y7+1:837.35553, y9+1:1048.45276, y11+1:1219.50659, y12+1:1379.54041, y14+1:1592.63428];[D126+1:126.05497, D138+1:138.05491, D144+1:144.06557, D168+1:168.06525, D186+1:186.07412, D204+1:204.08652]}{11632@[b4+1:384.22311, b6+1:597.33563, b9+1:928.44159, b14+1:1531.64233];[c3+1:302.18210, c4+1:401.25131, c5+1:515.29272, c6+1:614.35975, c7+1:774.39606, c8+1:831.41222, c10+1:1042.51514, c13+1:1591.69348, c15+1:1848.77869];[y10+1:1162.51892];[zDot8+1:1341.54346, zDot10+1:1552.64026, zDot11+1:1609.65149, zDot13+1:1868.76709, zDot14+1:1982.79187, zDot16+2:1090.97768];[D126+1:126.05458, D186+1:186.07433, D204+1:204.08600]}{11633@[b9+1:928.41705];[c5+1:515.29541, c6+1:614.36045, c7+1:774.40021, c8+1:831.41176, c10+1:1042.52222, c15+1:1848.82947];[y10+1:1162.51794];[zDot8+1:1341.54602, zDot10+1:1552.63623, zDot11+1:1609.64636, zDot13+1:1868.75854];[D204+1:204.08679]}	{11629@[b2+1:0.00042, b3+1:-0.00104, b4+1:-0.00178, b5+1:-0.00133, b6+1:0.00015, b7+1:-0.00597, b8+1:-0.00503, b9+1:0.01082, b12+1:-0.00970];[y1+1:0.00007, y2+1:-0.00064, y4+1:0.00032, y5+1:0.00084, y6+1:-0.00592, y7+1:-0.00381, y9+1:-0.00227, y11+1:-0.01283, y12+1:-0.00966, y14+1:-0.02713];[D126+1:0.00002, D138+1:-0.00004, D144+1:0.00005, D168+1:-0.00027, D186+1:-0.00196, D204+1:-0.00013]}{11632@[b4+1:-0.00103, b6+1:0.00015, b9+1:0.01106, b14+1:-0.00270];[c3+1:-0.00018, c4+1:0.00062, c5+1:-0.00090, c6+1:-0.00229, c7+1:0.00337, c8+1:-0.00193, c10+1:0.00530, c13+1:-0.02682, c15+1:-0.02503];[y10+1:0.02097];[zDot8+1:0.00118, zDot10+1:0.00229, zDot11+1:-0.00795, zDot13+1:0.00859, zDot14+1:-0.00955, zDot16+2:0.00983];[D126+1:-0.00037, D186+1:-0.00175, D204+1:-0.00065]}{11633@[b9+1:-0.01347];[c5+1:0.00179, c6+1:-0.00158, c7+1:0.00752, c8+1:-0.00239, c10+1:0.01238, c15+1:0.02575];[y10+1:0.01999];[zDot8+1:0.00374, zDot10+1:-0.00174, zDot11+1:-0.01307, zDot13+1:0.00005];[D204+1:0.00015]}	{11629@[b2+1:2.27, b3+1:-3.65, b4+1:-4.66, b5+1:-2.67, b6+1:0.24, b7+1:-7.89, b8+1:-6.19, b9+1:11.67, b12+1:-7.64];[y1+1:0.45, y2+1:-2.47, y4+1:0.72, y5+1:1.39, y6+1:-8.40, y7+1:-4.55, y9+1:-2.17, y11+1:-10.53, y12+1:-7.01, y14+1:-17.05];[D126+1:0.15, D138+1:-0.27, D144+1:0.35, D168+1:-1.62, D186+1:-10.57, D204+1:-0.64]}{11632@[b4+1:-2.69, b6+1:0.24, b9+1:11.93, b14+1:-1.76];[c3+1:-0.61, c4+1:1.54, c5+1:-1.75, c6+1:-3.73, c7+1:4.36, c8+1:-2.32, c10+1:5.09, c13+1:-16.86, c15+1:-13.54];[y10+1:18.05];[zDot8+1:0.88, zDot10+1:1.47, zDot11+1:-4.94, zDot13+1:4.60, zDot14+1:-4.82, zDot16+2:4.51];[D126+1:-2.93, D186+1:-9.46, D204+1:-3.19]}{11633@[b9+1:-14.53];[c5+1:3.48, c6+1:-2.58, c7+1:9.73, c8+1:-2.87, c10+1:11.88, c15+1:13.94];[y10+1:17.21];[zDot8+1:2.79, zDot10+1:-1.12, zDot11+1:-8.13, zDot13+1:0.03];[D204+1:0.72]}	{11629@[b2+1:134721, b3+1:212682, b4+1:49171, b5+1:55666, b6+1:74591, b7+1:23137, b8+1:7246, b9+1:33302, b12+1:8982];[y1+1:6590, y2+1:19450, y4+1:82892, y5+1:35683, y6+1:43183, y7+1:22651, y9+1:30692, y11+1:19270, y12+1:29822, y14+1:10129];[D126+1:537088, D138+1:217848, D144+1:51307, D168+1:125076, D186+1:82481, D204+1:615398]}{11632@[b4+1:768, b6+1:5254, b9+1:2879, b14+1:6308];[c3+1:2439, c4+1:6363, c5+1:12420, c6+1:16083, c7+1:4726, c8+1:24604, c10+1:9224, c13+1:50786, c15+1:1140];[y10+1:63397];[zDot8+1:4109, zDot10+1:18478, zDot11+1:2672, zDot13+1:6105, zDot14+1:2964, zDot16+2:10998];[D126+1:725, D186+1:741, D204+1:14827]}{11633@[b9+1:873];[c5+1:4670, c6+1:14424, c7+1:4782, c8+1:21435, c10+1:7297, c15+1:1416];[y10+1:65539];[zDot8+1:4213, zDot10+1:16480, zDot11+1:2965, zDot13+1:2907];[D204+1:808]}	{11629@25}{11632@23}{11633@13}	T	0	0	0	15.0496	0	10.2431	2	2	406.159	N2	TRUE	4.44879		Level1	[13,N1,1.000][16,N1,1.000]	[88,N1,1.000][91,N1,1.000]	{@3[13-0,16-0]}	{@13[0,1.000]}{@16[0,1.000]}
170922_04.raw	15093	47.4953	15091	956.847	5	4779.2	Q14624	Homo sapiens OX=9606	Inter-alpha-trypsin inhibitor heavy chain H4	[716 to 745]	IEETTMTTQTPAPIQAPSAILPLPGQSVER	K,L	IEETT[O-Glycosylation:H1N1A1 on X]MTT[O-Glycosylation:H1N1A2 on X]QTPAPIQAPSAILPLPGQSVER	2	4779.19	51.2065	0	{15093@[b2+1, b6+1, b7+1, b8+1, b9+1, b10+1, b12+1, b15+1, b16+1];[y1+1, y4+1, y5+1, y6+1, y7+1, y8+1, y9+1, y10+1, y11+1, y12+1, y14+1, y15+1, y16+1, y18+2, y20+2];[D126+1, D138+1, D144+1, D168+1, D186+1, D204+1, D274+1, D292+1, D366+1]}{15095@[b13+1];[c1+1, c2+1, c3+1, c4+1, c5+1, c6+1, c9+2, c28+3];[y1+1, y4+1, y7+1, y9+2, y10+1, y18+2];[zDot1+1, zDot2+1, zDot3+1, zDot4+1, zDot5+1, zDot8+1, zDot10+1, zDot12+1, zDot19+2, zDot21+2];[(M0-291.10)+5, (M0-453.15)+4];[D186+1, D204+1, D274+1, D292+1, D366+1]}	{15093@[b2+1:243.13438, b6+1:705.31885, b7+1:806.35760, b8+1:907.41797, b9+1:1035.46792, b10+1:1136.51001, b12+1:1304.60229, b15+1:1642.79187, b16+1:1713.80652];[y1+1:175.11931, y4+1:490.26361, y5+1:618.32776, y6+1:675.33856, y7+1:772.39331, y8+1:885.47791, y9+1:982.52940, y10+1:1095.61222, y11+1:1208.68640, y12+1:1279.73743, y14+1:1463.82159, y15+1:1534.85245, y16+1:1662.91125, y18+2:937.02754, y20+2:1021.07833];[D126+1:126.05485, D138+1:138.05488, D144+1:144.06529, D168+1:168.06545, D186+1:186.07597, D204+1:204.08641, D274+1:274.09174, D292+1:292.10196, D366+1:366.13840]}{15095@[b13+1:1401.66882];[c1+1:131.11678, c2+1:260.15924, c3+1:389.20148, c4+1:490.25656, c5+1:1247.51343, c6+1:1378.58435, c9+2:1328.53605, c28+3:1498.72046];[y1+1:175.11717, y4+1:490.25656, y7+1:772.39499, y9+2:491.77008, y10+1:1095.61533, y18+2:937.02899];[zDot1+1:159.09949, zDot2+1:288.14240, zDot3+1:387.20950, zDot4+1:474.24307, zDot5+1:602.30420, zDot8+1:869.45870, zDot10+1:1079.58459, zDot12+1:1263.72510, zDot19+2:964.53643, zDot21+2:1063.58685];[(M0-291.10)+5:898.63227, (M0-453.15)+4:1082.52508];[D186+1:186.07462, D204+1:204.08604, D274+1:274.09140, D292+1:292.10193, D366+1:366.13923]}	{15093@[b2+1:0.00045, b6+1:0.00648, b7+1:-0.00244, b8+1:0.01024, b9+1:0.00162, b10+1:-0.00397, b12+1:-0.00156, b15+1:-0.00739, b16+1:-0.02986];[y1+1:0.00036, y4+1:0.00162, y5+1:0.00719, y6+1:-0.00347, y7+1:-0.00148, y8+1:-0.00095, y9+1:-0.00222, y10+1:-0.00347, y11+1:-0.01335, y12+1:0.00056, y14+1:-0.00006, y15+1:-0.00632, y16+1:-0.00609, y18+2:-0.00636, y20+2:0.00532];[D126+1:-0.00010, D138+1:-0.00007, D144+1:-0.00022, D168+1:-0.00007, D186+1:-0.00011, D204+1:-0.00023, D274+1:-0.00039, D292+1:-0.00073, D366+1:-0.00107]}{15095@[b13+1:0.01220];[c1+1:-0.00111, c2+1:-0.00124, c3+1:-0.00160, c4+1:0.00581, c5+1:-0.01261, c6+1:0.01782, c9+2:0.02132, c28+3:0.07316];[y1+1:-0.00178, y4+1:-0.00543, y7+1:0.00020, y9+2:0.00126, y10+1:-0.00036, y18+2:-0.00347];[zDot1+1:-0.00074, zDot2+1:-0.00043, zDot3+1:-0.00173, zDot4+1:-0.00019, zDot5+1:0.00236, zDot8+1:-0.00143, zDot10+1:-0.01237, zDot12+1:0.00696, zDot19+2:-0.00698, zDot21+2:-0.00658];[(M0-291.10)+5:0.02628, (M0-453.15)+4:0.02535];[D186+1:-0.00146, D204+1:-0.00061, D274+1:-0.00073, D292+1:-0.00076, D366+1:-0.00024]}	{15093@[b2+1:1.86, b6+1:9.20, b7+1:-3.03, b8+1:11.30, b9+1:1.56, b10+1:-3.50, b12+1:-1.20, b15+1:-4.50, b16+1:-17.43];[y1+1:2.05, y4+1:3.32, y5+1:11.65, y6+1:-5.14, y7+1:-1.92, y8+1:-1.08, y9+1:-2.26, y10+1:-3.17, y11+1:-11.05, y12+1:0.44, y14+1:-0.04, y15+1:-4.12, y16+1:-3.66, y18+2:-3.40, y20+2:2.61];[D126+1:-0.76, D138+1:-0.49, D144+1:-1.57, D168+1:-0.43, D186+1:-0.59, D204+1:-1.15, D274+1:-1.43, D292+1:-2.50, D366+1:-2.93]}{15095@[b13+1:8.71];[c1+1:-8.56, c2+1:-4.79, c3+1:-4.12, c4+1:11.87, c5+1:-10.12, c6+1:12.94, c9+2:8.03, c28+3:16.28];[y1+1:-10.22, y4+1:-11.09, y7+1:0.26, y9+2:1.28, y10+1:-0.33, y18+2:-1.85];[zDot1+1:-4.69, zDot2+1:-1.48, zDot3+1:-4.48, zDot4+1:-0.40, zDot5+1:3.92, zDot8+1:-1.65, zDot10+1:-11.46, zDot12+1:5.51, zDot19+2:-3.62, zDot21+2:-3.10];[(M0-291.10)+5:5.86, (M0-453.15)+4:5.86];[D186+1:-7.89, D204+1:-3.01, D274+1:-2.66, D292+1:-2.60, D366+1:-0.65]}	{15093@[b2+1:3739, b6+1:13205, b7+1:11268, b8+1:5149, b9+1:21047, b10+1:63550, b12+1:27317, b15+1:5428, b16+1:25763];[y1+1:4975, y4+1:11936, y5+1:10795, y6+1:11639, y7+1:170472, y8+1:6203, y9+1:416755, y10+1:87974, y11+1:29526, y12+1:5978, y14+1:89232, y15+1:13923, y16+1:5297, y18+2:14324, y20+2:20327];[D126+1:183699, D138+1:109256, D144+1:84568, D168+1:74503, D186+1:209945, D204+1:463584, D274+1:850175, D292+1:250523, D366+1:106217]}{15095@[b13+1:1699];[c1+1:1300, c2+1:4053, c3+1:4804, c4+1:5542, c5+1:5245, c6+1:3868, c9+2:41504, c28+3:6845];[y1+1:922, y4+1:5542, y7+1:6433, y9+2:3571, y10+1:2948, y18+2:3426];[zDot1+1:758, zDot2+1:3861, zDot3+1:2616, zDot4+1:3361, zDot5+1:2968, zDot8+1:9142, zDot10+1:7411, zDot12+1:3319, zDot19+2:8861, zDot21+2:28701];[(M0-291.10)+5:6022, (M0-453.15)+4:8037];[D186+1:988, D204+1:20703, D274+1:33190, D292+1:43428, D366+1:26117]}	{15093@33}{15095@32}	T	0	0	0	18.0726	2.00356	14.3787	2	7	1603.55	H2N2A3	FALSE	1.34203		Level2	[5,H1N1A1,0.962]	[720,H1N1A1,0.962]	{@205[5-7,8-16]}{@205[5-7,7-16]}	{@4[7,0.035][16,0.000]}{@5[7,0.962][16,0.001]}{@7[7,0.001][16,0.499]}{@8[7,0.001][16,0.499]}{@10[7,0.000][16,0.001]}{@18[7,0.000][16,0.000]}{@27[16,0.000][7,0.000]}
170919_11.raw	4313	14.9867	4295	696.069	4	2780.24	P19823	Homo sapiens OX=9606	Inter-alpha-trypsin inhibitor heavy chain H2	[682 to 698]	AQGSQVLESTPPPHVMR	L,V	AQGSQVLEST[O-Glycosylation:H1N1A2 on X]PPPHVMR	1	2780.24	51.2035	0	{4313@[b2+1, b3+1, b4+1, b5+1, b6+1, b7+1, b8+1, b10+1, b15+1, b16+1];[y1+1, y2+1, y3+1, y4+1, y5+1, y6+2, y7+1, y8+1, y9+1, y10+1, y11+1, y12+1, y13+2, y15+2];[D109+1, D126+1, D138+1, D144+1, D168+1, D186+1, D204+1, D274+1, D292+1, D366+1]}{4316@[b2+1, b3+1, b4+1, b6+1];[c3+1, c4+1, c5+1, c6+1, c7+1, c8+1, c9+1, c16+2];[y1+1, y2+1, y3+1, y7+1];[zDot1+1, zDot2+1, zDot3+1, zDot4+1, zDot9+2, zDot10+2, zDot12+2, zDot15+2];[(M0-291.10)+2, (M0-453.15)+3, (M0-582.19)+2];[D204+1, D274+1, D292+1]}	{4313@[b2+1:200.10283, b3+1:257.12393, b4+1:344.15509, b5+1:472.21506, b6+1:571.28186, b7+1:684.36530, b8+1:813.40039, b10+1:1001.48834, b15+1:1528.75684, b16+1:1659.82092];[y1+1:175.11815, y2+1:306.15775, y3+1:405.22784, y4+1:542.27686, y5+1:639.34155, y6+2:368.69952, y7+1:833.44335, y8+1:934.49014, y9+1:1021.52416, y10+1:1150.56307, y11+1:1263.64568, y12+1:1362.72656, y13+2:745.89144, y15+2:817.91870];[D109+1:109.02781, D126+1:126.05498, D138+1:138.05490, D144+1:144.06544, D168+1:168.06510, D186+1:186.07605, D204+1:204.08663, D274+1:274.09177, D292+1:292.10220, D366+1:366.13761]}{4316@[b2+1:200.10252, b3+1:257.12344, b4+1:344.15735, b6+1:571.27588];[c3+1:274.14902, c4+1:361.18293, c5+1:489.24012, c6+1:588.30774, c7+1:701.39917, c8+1:830.44147, c9+1:917.46774, c16+2:1312.58292];[y1+1:175.11903, y2+1:306.16104, y3+1:405.23148, y7+1:833.44147];[zDot1+1:159.09972, zDot2+1:290.14078, zDot3+1:389.20767, zDot4+1:526.26672, zDot9+2:976.91845, zDot10+2:1041.43835, zDot12+2:1147.51967, zDot15+2:1283.57330];[(M0-291.10)+2:1245.57869, (M0-453.15)+3:776.70442, (M0-582.19)+2:1100.03433];[D204+1:204.08598, D274+1:274.09245, D292+1:292.10178]}	{4313@[b2+1:-0.00014, b3+1:-0.00050, b4+1:-0.00137, b5+1:0.00003, b6+1:-0.00159, b7+1:-0.00222, b8+1:-0.00972, b10+1:-0.00147, b15+1:-0.01860, b16+1:0.00501];[y1+1:-0.00080, y2+1:-0.00169, y3+1:-0.00001, y4+1:-0.00991, y5+1:0.00203, y6+2:-0.00052, y7+1:-0.00170, y8+1:-0.00259, y9+1:-0.00060, y10+1:-0.00429, y11+1:-0.00574, y12+1:0.00673, y13+2:-0.00281, y15+2:-0.00178];[D109+1:-0.00059, D126+1:0.00003, D138+1:-0.00004, D144+1:-0.00007, D168+1:-0.00041, D186+1:-0.00003, D204+1:-0.00002, D274+1:-0.00036, D292+1:-0.00048, D366+1:-0.00185]}{4316@[b2+1:-0.00045, b3+1:-0.00099, b4+1:0.00089, b6+1:-0.00757];[c3+1:-0.00196, c4+1:-0.00008, c5+1:-0.00147, c6+1:-0.00226, c7+1:0.00511, c8+1:0.00481, c9+1:-0.00095, c16+2:-0.00693];[y1+1:0.00008, y2+1:0.00160, y3+1:0.00362, y7+1:-0.00359];[zDot1+1:-0.00051, zDot2+1:0.00006, zDot3+1:-0.00146, zDot4+1:-0.00132, zDot9+2:0.00055, zDot10+2:-0.00223, zDot12+2:0.00793, zDot15+2:0.00311];[(M0-291.10)+2:-0.00509, (M0-453.15)+3:-0.00367, (M0-582.19)+2:0.00160];[D204+1:-0.00066, D274+1:0.00033, D292+1:-0.00091]}	{4313@[b2+1:-0.70, b3+1:-1.95, b4+1:-3.99, b5+1:0.05, b6+1:-2.79, b7+1:-3.25, b8+1:-11.96, b10+1:-1.47, b15+1:-12.17, b16+1:3.02];[y1+1:-4.61, y2+1:-5.54, y3+1:-0.02, y4+1:-18.30, y5+1:3.17, y6+2:-0.71, y7+1:-2.04, y8+1:-2.77, y9+1:-0.59, y10+1:-3.73, y11+1:-4.55, y12+1:4.94, y13+2:-1.89, y15+2:-1.09];[D109+1:-5.44, D126+1:0.27, D138+1:-0.33, D144+1:-0.50, D168+1:-2.48, D186+1:-0.14, D204+1:-0.08, D274+1:-1.31, D292+1:-1.66, D366+1:-5.07]}{4316@[b2+1:-2.27, b3+1:-3.86, b4+1:2.59, b6+1:-13.28];[c3+1:-7.19, c4+1:-0.21, c5+1:-3.01, c6+1:-3.85, c7+1:7.29, c8+1:5.80, c9+1:-1.04, c16+2:-2.64];[y1+1:0.47, y2+1:5.26, y3+1:8.97, y7+1:-4.31];[zDot1+1:-3.24, zDot2+1:0.22, zDot3+1:-3.75, zDot4+1:-2.50, zDot9+2:0.28, zDot10+2:-1.07, zDot12+2:3.46, zDot15+2:1.21];[(M0-291.10)+2:-2.05, (M0-453.15)+3:-1.58, (M0-582.19)+2:0.73];[D204+1:-3.27, D274+1:1.20, D292+1:-3.13]}	{4313@[b2+1:842310, b3+1:197896, b4+1:102559, b5+1:263348, b6+1:653689, b7+1:291644, b8+1:363581, b10+1:320603, b15+1:53172, b16+1:50126];[y1+1:215478, y2+1:243236, y3+1:160967, y4+1:46915, y5+1:471215, y6+2:269892, y7+1:4602596, y8+1:699793, y9+1:1231145, y10+1:1200036, y11+1:1214979, y12+1:393715, y13+2:119167, y15+2:858677];[D109+1:26649, D126+1:1640718, D138+1:903856, D144+1:667689, D168+1:546529, D186+1:2218584, D204+1:3347108, D274+1:9613172, D292+1:2416879, D366+1:347058]}{4316@[b2+1:137370, b3+1:26784, b4+1:27333, b6+1:7927];[c3+1:50283, c4+1:136068, c5+1:78537, c6+1:86311, c7+1:218206, c8+1:546042, c9+1:86981, c16+2:585124];[y1+1:9051, y2+1:6077, y3+1:6914, y7+1:11251];[zDot1+1:19858, zDot2+1:7707, zDot3+1:29851, zDot4+1:8131, zDot9+2:218090, zDot10+2:134269, zDot12+2:32176, zDot15+2:33976];[(M0-291.10)+2:578944, (M0-453.15)+3:290712, (M0-582.19)+2:29314];[D204+1:10947, D274+1:149155, D292+1:176392]}	{4313@34}{4316@30}	T	0	0	0	16.0694	3.01524	13.2188	1	3	947.323	H1N1A2	FALSE	1.40008		Level1	[10,H1N1A2,0.982]	[691,H1N1A2,0.982]	{@37[10-16]}	{@4[16,0.000]}{@9[16,0.018]}{@10[16,0.982]}
170921_06.raw	7724	23.2233	7701	796.72	3	2387.14	P60985	Homo sapiens OX=9606	Keratinocyte differentiation-associated protein	[38 to 53]	ASRPEAFNTPFLNIDK	Y,L	ASRPEAFNT[O-Glycosylation:H1N2 on X]PFLNIDK	1	2387.14	51.1793	0	{7724@[b2+1, b3+1, b5+1, b6+1, b7+1, b8+1, b9+1, b10+1, b11+2, b12+1, b13+1, b14+2, b15+1];[y1+1, y2+1, y3+1, y4+1, y5+1, y6+1, y7+1, y9+1, y10+1, y11+1, y13+1];[(M0-365.13)+2];[D109+1, D126+1, D138+1, D144+1, D168+1, D186+1, D204+1, D366+1]}{7727@[b10+1];[c4+1, c5+1, c6+1, c7+1, c8+1, c10+1, c11+1, c12+1];[y2+1, y4+1, y5+1, y7+1];[zDot3+1, zDot4+1, zDot5+1, zDot6+1, zDot8+1, zDot9+1, zDot10+1, zDot11+1, zDot12+1, zDot14+2];[(M0-162.05)+3, (M0-203.08)+2, (M0-365.13)+2];[D168+1, D186+1, D204+1, D366+1]}	{7724@[b2+1:159.07715, b3+1:315.17697, b5+1:541.27319, b6+1:612.30695, b7+1:759.37701, b8+1:873.42047, b9+1:974.46901, b10+1:1071.53748, b11+2:609.79973, b12+1:1331.66707, b13+1:1445.71875, b14+2:779.90533, b15+1:1673.82397];[y1+1:147.11272, y2+1:262.13934, y3+1:375.22370, y4+1:489.26720, y5+1:602.35071, y6+1:749.41638, y7+1:846.47097, y9+1:1061.54614, y10+1:1208.62537, y11+1:1279.65918, y13+1:1505.77527];[(M0-365.13)+2:1012.00814];[D109+1:109.02776, D126+1:126.05482, D138+1:138.05476, D144+1:144.06540, D168+1:168.06554, D186+1:186.07576, D204+1:204.08630, D366+1:366.13897]}{7727@[b10+1:1071.52271];[c4+1:429.25565, c5+1:558.29767, c6+1:629.33363, c7+1:776.40088, c8+1:890.44586, c10+1:1656.75281, c11+1:1803.82469, c12+1:1916.90308];[y2+1:262.13977, y4+1:489.25986, y5+1:602.34711, y7+1:846.45563];[zDot3+1:359.20331, zDot4+1:473.24664, zDot5+1:586.33112, zDot6+1:733.39832, zDot8+1:1499.71838, zDot9+1:1613.74656, zDot10+1:1760.84033, zDot11+1:1831.86426, zDot12+1:1960.88171, zDot14+2:1107.53067];[(M0-162.05)+3:742.70037, (M0-203.08)+2:1093.03381, (M0-365.13)+2:1012.00919];[D168+1:168.06555, D186+1:186.07552, D204+1:204.08610, D366+1:366.13828]}	{7724@[b2+1:0.00073, b3+1:-0.00056, b5+1:0.00030, b6+1:-0.00305, b7+1:-0.00140, b8+1:-0.00087, b9+1:-0.00001, b10+1:0.01569, b11+2:0.00198, b12+1:-0.00719, b13+1:0.00156, b14+2:0.00214, b15+1:-0.00422];[y1+1:-0.00009, y2+1:-0.00040, y3+1:-0.00011, y4+1:0.00046, y5+1:-0.00009, y6+1:-0.00283, y7+1:-0.00101, y9+1:-0.01644, y10+1:-0.00563, y11+1:-0.00893, y13+1:0.01180];[(M0-365.13)+2:-0.00408];[D109+1:-0.00064, D126+1:-0.00013, D138+1:-0.00018, D144+1:-0.00012, D168+1:0.00003, D186+1:-0.00032, D204+1:-0.00034, D366+1:-0.00049]}{7727@[b10+1:0.00092];[c4+1:-0.00120, c5+1:-0.00177, c6+1:-0.00292, c7+1:-0.00408, c8+1:-0.00204, c10+1:-0.00709, c11+1:-0.00362, c12+1:-0.00929];[y2+1:0.00002, y4+1:-0.00688, y5+1:-0.00370, y7+1:-0.01635];[zDot3+1:-0.00178, zDot4+1:-0.00137, zDot5+1:-0.00096, zDot6+1:-0.00218, zDot8+1:0.00589, zDot9+1:-0.00886, zDot10+1:0.01650, zDot11+1:0.00331, zDot12+1:-0.02183, zDot14+2:-0.00335];[(M0-162.05)+3:-0.00591, (M0-203.08)+2:-0.00557, (M0-365.13)+2:-0.00200];[D168+1:0.00004, D186+1:-0.00056, D204+1:-0.00055, D366+1:-0.00119]}	{7724@[b2+1:4.62, b3+1:-1.77, b5+1:0.56, b6+1:-5.00, b7+1:-1.85, b8+1:-1.00, b9+1:-0.01, b10+1:14.66, b11+2:1.62, b12+1:-5.40, b13+1:1.08, b14+2:1.37, b15+1:-2.52];[y1+1:-0.60, y2+1:-1.55, y3+1:-0.29, y4+1:0.95, y5+1:-0.16, y6+1:-3.79, y7+1:-1.20, y9+1:-15.50, y10+1:-4.67, y11+1:-6.99, y13+1:7.84];[(M0-365.13)+2:-2.02];[D109+1:-5.93, D126+1:-1.03, D138+1:-1.33, D144+1:-0.82, D168+1:0.17, D186+1:-1.71, D204+1:-1.69, D366+1:-1.36]}{7727@[b10+1:0.86];[c4+1:-2.79, c5+1:-3.17, c6+1:-4.65, c7+1:-5.26, c8+1:-2.29, c10+1:-4.28, c11+1:-2.01, c12+1:-4.85];[y2+1:0.09, y4+1:-14.09, y5+1:-6.15, y7+1:-19.34];[zDot3+1:-4.97, zDot4+1:-2.90, zDot5+1:-1.64, zDot6+1:-2.97, zDot8+1:3.93, zDot9+1:-5.49, zDot10+1:9.37, zDot11+1:1.81, zDot12+1:-11.14, zDot14+2:-1.51];[(M0-162.05)+3:-2.66, (M0-203.08)+2:-2.55, (M0-365.13)+2:-0.99];[D168+1:0.21, D186+1:-3.03, D204+1:-2.71, D366+1:-3.26]}	{7724@[b2+1:10827, b3+1:198999, b5+1:98680, b6+1:58886, b7+1:88641, b8+1:145801, b9+1:445776, b10+1:12394, b11+2:72456, b12+1:264072, b13+1:180585, b14+2:98559, b15+1:164664];[y1+1:178768, y2+1:315363, y3+1:154269, y4+1:284094, y5+1:114427, y6+1:23878, y7+1:286866, y9+1:30795, y10+1:28495, y11+1:35576, y13+1:93100];[(M0-365.13)+2:1100259];[D109+1:27198, D126+1:1450568, D138+1:1725761, D144+1:424801, D168+1:855924, D186+1:1445550, D204+1:3803538, D366+1:314624]}{7727@[b10+1:5309];[c4+1:72132, c5+1:182560, c6+1:64979, c7+1:150489, c8+1:206598, c10+1:65747, c11+1:119673, c12+1:81988];[y2+1:4856, y4+1:4219, y5+1:5551, y7+1:3678];[zDot3+1:64397, zDot4+1:75055, zDot5+1:102968, zDot6+1:84256, zDot8+1:70450, zDot9+1:75460, zDot10+1:34087, zDot11+1:78547, zDot12+1:28808, zDot14+2:196014];[(M0-162.05)+3:157680, (M0-203.08)+2:220659, (M0-365.13)+2:99981];[D168+1:2847, D186+1:11067, D204+1:141855, D366+1:16038]}	{7724@33}{7727@30}	T	0	0	0	18.1014	4.04083	12.1976	1	2	568.212	H1N2	FALSE	3.7922		Level1	[9,H1N2,1.000]	[46,H1N2,1.000]	{@7[9-6]}	{@2[6,0.000]}{@9[6,1.000]}
170921_06.raw	4452	15.634	4426	696.068	4	2780.24	P19823	Homo sapiens OX=9606	Inter-alpha-trypsin inhibitor heavy chain H2	[682 to 698]	AQGSQVLESTPPPHVMR	L,V	AQGSQVLEST[O-Glycosylation:H1N1A2 on X]PPPHVMR	1	2780.24	51.1749	0	{4452@[b2+1, b3+1, b4+1, b5+1, b6+1, b7+1, b8+1, b9+1, b10+1, b14+1, b15+1, b16+1];[y1+1, y2+1, y3+1, y4+1, y5+2, y6+1, y7+1, y8+1, y9+1, y10+1, y11+1, y12+1, y13+2, y15+2];[D109+1, D126+1, D138+1, D144+1, D168+1, D186+1, D204+1, D274+1, D292+1, D366+1]}{4455@[b2+1, b3+1, b4+1, b5+1, b6+1];[c3+1, c4+1, c5+1, c6+1, c7+1, c8+1, c9+1, c16+2];[y1+1, y2+1, y7+1];[zDot1+1, zDot3+1, zDot4+1, zDot9+2, zDot10+2, zDot12+2];[(M0-291.10)+2, (M0-453.15)+3, (M0-744.24)+3];[D204+1, D274+1, D292+1]}	{4452@[b2+1:200.10252, b3+1:257.12436, b4+1:344.15598, b5+1:472.21323, b6+1:571.28415, b7+1:684.36957, b8+1:813.40961, b9+1:900.44861, b10+1:1001.48935, b14+1:1429.68640, b15+1:1528.79150, b16+1:1659.81421];[y1+1:175.11893, y2+1:306.15839, y3+1:405.22586, y4+1:542.29016, y5+2:320.17260, y6+1:736.39072, y7+1:833.44375, y8+1:934.49066, y9+1:1021.52300, y10+1:1150.56571, y11+1:1263.64929, y12+1:1362.71301, y13+2:745.89341, y15+2:817.91833];[D109+1:109.02827, D126+1:126.05484, D138+1:138.05499, D144+1:144.06535, D168+1:168.06555, D186+1:186.07597, D204+1:204.08684, D274+1:274.09158, D292+1:292.10248, D366+1:366.13831]}{4455@[b2+1:200.10281, b3+1:257.12338, b4+1:344.15347, b5+1:472.22250, b6+1:571.28595];[c3+1:274.14948, c4+1:361.18250, c5+1:489.24252, c6+1:588.30903, c7+1:701.39606, c8+1:830.43994, c9+1:917.46271, c16+2:1312.58006];[y1+1:175.11769, y2+1:306.15927, y7+1:833.43970];[zDot1+1:159.09933, zDot3+1:389.20871, zDot4+1:526.26562, zDot9+2:976.91567, zDot10+2:1041.43933, zDot12+2:1147.52346];[(M0-291.10)+2:1245.57563, (M0-453.15)+3:776.70571, (M0-744.24)+3:679.67311];[D204+1:204.08621, D274+1:274.09192, D292+1:292.10222]}	{4452@[b2+1:-0.00045, b3+1:-0.00007, b4+1:-0.00048, b5+1:-0.00181, b6+1:0.00070, b7+1:0.00205, b8+1:-0.00050, b9+1:0.00647, b10+1:-0.00046, b14+1:-0.02062, b15+1:0.01607, b16+1:-0.00171];[y1+1:-0.00003, y2+1:-0.00105, y3+1:-0.00199, y4+1:0.00340, y5+2:-0.00160, y6+1:-0.00158, y7+1:-0.00131, y8+1:-0.00207, y9+1:-0.00176, y10+1:-0.00164, y11+1:-0.00213, y12+1:-0.00682, y13+2:0.00113, y15+2:-0.00251];[D109+1:-0.00013, D126+1:-0.00010, D138+1:0.00005, D144+1:-0.00016, D168+1:0.00004, D186+1:-0.00011, D204+1:0.00019, D274+1:-0.00054, D292+1:-0.00021, D366+1:-0.00116]}{4455@[b2+1:-0.00015, b3+1:-0.00105, b4+1:-0.00299, b5+1:0.00747, b6+1:0.00250];[c3+1:-0.00151, c4+1:-0.00050, c5+1:0.00094, c6+1:-0.00097, c7+1:0.00199, c8+1:0.00328, c9+1:-0.00598, c16+2:-0.01266];[y1+1:-0.00126, y2+1:-0.00017, y7+1:-0.00536];[zDot1+1:-0.00089, zDot3+1:-0.00042, zDot4+1:-0.00241, zDot9+2:-0.00501, zDot10+2:-0.00027, zDot12+2:0.01550];[(M0-291.10)+2:-0.01122, (M0-453.15)+3:0.00020, (M0-744.24)+3:-0.00220];[D204+1:-0.00043, D274+1:-0.00021, D292+1:-0.00047]}	{4452@[b2+1:-2.27, b3+1:-0.28, b4+1:-1.41, b5+1:-3.84, b6+1:1.22, b7+1:3.00, b8+1:-0.62, b9+1:7.20, b10+1:-0.46, b14+1:-14.43, b15+1:10.52, b16+1:-1.03];[y1+1:-0.14, y2+1:-3.44, y3+1:-4.92, y4+1:6.28, y5+2:-2.51, y6+1:-2.14, y7+1:-1.57, y8+1:-2.22, y9+1:-1.72, y10+1:-1.43, y11+1:-1.68, y12+1:-5.01, y13+2:0.76, y15+2:-1.54];[D109+1:-1.20, D126+1:-0.83, D138+1:0.34, D144+1:-1.14, D168+1:0.21, D186+1:-0.59, D204+1:0.93, D274+1:-1.99, D292+1:-0.72, D366+1:-3.18]}{4455@[b2+1:-0.77, b3+1:-4.10, b4+1:-8.70, b5+1:15.84, b6+1:4.38];[c3+1:-5.51, c4+1:-1.40, c5+1:1.92, c6+1:-1.65, c7+1:2.85, c8+1:3.96, c9+1:-6.52, c16+2:-4.83];[y1+1:-7.24, y2+1:-0.54, y7+1:-6.44];[zDot1+1:-5.65, zDot3+1:-1.08, zDot4+1:-4.60, zDot9+2:-2.57, zDot10+2:-0.13, zDot12+2:6.76];[(M0-291.10)+2:-4.51, (M0-453.15)+3:0.09, (M0-744.24)+3:-1.08];[D204+1:-2.14, D274+1:-0.76, D292+1:-1.61]}	{4452@[b2+1:494751, b3+1:100835, b4+1:73811, b5+1:147631, b6+1:308308, b7+1:176025, b8+1:187769, b9+1:234046, b10+1:174832, b14+1:15601, b15+1:17113, b16+1:19556];[y1+1:172037, y2+1:113120, y3+1:83229, y4+1:54319, y5+2:78386, y6+1:435729, y7+1:2405650, y8+1:302501, y9+1:548803, y10+1:590621, y11+1:539286, y12+1:205061, y13+2:81545, y15+2:449495];[D109+1:14137, D126+1:968730, D138+1:499689, D144+1:391014, D168+1:343851, D186+1:1145948, D204+1:1817951, D274+1:5540062, D292+1:1368922, D366+1:201130]}{4455@[b2+1:95691, b3+1:15107, b4+1:28329, b5+1:3873, b6+1:4176];[c3+1:37532, c4+1:93330, c5+1:52069, c6+1:59147, c7+1:175215, c8+1:368243, c9+1:61590, c16+2:425736];[y1+1:6111, y2+1:3201, y7+1:18657];[zDot1+1:14841, zDot3+1:21617, zDot4+1:13551, zDot9+2:161687, zDot10+2:95232, zDot12+2:32857];[(M0-291.10)+2:440247, (M0-453.15)+3:243073, (M0-744.24)+3:36224];[D204+1:8174, D274+1:98209, D292+1:114266]}	{4452@36}{4455@28}	T	0	0	0	14.0618	3.01467	13.1945	1	3	947.323	H1N1A2	FALSE	1.37961		Level1b	[10,H1N1A2,0.500]	[691,H1N1A2,0.500]	{@37[10-16]}	{@4[16,0.000]}{@9[16,0.500]}{@10[16,0.500]}
170919_11.raw	17076	47.0584	17056	960.046	5	4795.2	Q14624	Homo sapiens OX=9606	Inter-alpha-trypsin inhibitor heavy chain H4	[716 to 745]	IEETTMTTQTPAPIQAPSAILPLPGQSVER	K,L	IEETT[O-Glycosylation:H1N1A1 on X]M[Common Variable:Oxidation on M]TT[O-Glycosylation:H1N1A2 on X]QTPAPIQAPSAILPLPGQSVER	3	4795.19	51.1722	1	{17076@[b2+1, b3+1, b4+1, b5+1, b6+1, b7+1, b8+1, b9+1, b10+1, b12+1, b14+1, b16+1];[y1+1, y2+1, y4+1, y5+1, y6+1, y7+1, y8+1, y9+1, y10+1, y11+1, y12+1, y13+1, y14+1, y15+1, y16+1, y18+1];[D109+1, D126+1, D138+1, D144+1, D163+1, D168+1, D186+1, D204+1, D274+1, D292+1, D366+1]}{17079@[b3+1, b13+1];[c1+1, c2+1, c3+1, c4+1, c5+1, c9+2];[y4+1, y7+1, y9+1, y11+1];[zDot1+1, zDot2+1, zDot3+1, zDot4+1, zDot5+1, zDot8+1, zDot10+1, zDot15+1, zDot21+2, zDot30+4];[(M0-291.10)+3];[D163+1, D186+1, D204+1, D274+1, D292+1, D366+1]}	{17076@[b2+1:243.13300, b3+1:372.17258, b4+1:473.22479, b5+1:574.27637, b6+1:721.30664, b7+1:822.36615, b8+1:923.39417, b9+1:1051.44165, b10+1:1152.50525, b12+1:1320.59766, b14+1:1530.70715, b16+1:1729.84216];[y1+1:175.11874, y2+1:304.16040, y4+1:490.26224, y5+1:618.32159, y6+1:675.35034, y7+1:772.39417, y8+1:885.48096, y9+1:982.53008, y10+1:1095.61499, y11+1:1208.70874, y12+1:1279.73535, y13+1:1366.76685, y14+1:1463.81957, y15+1:1534.85215, y16+1:1662.90430, y18+1:1873.06763];[D109+1:109.02802, D126+1:126.05514, D138+1:138.05512, D144+1:144.06564, D163+1:163.06020, D168+1:168.06554, D186+1:186.07614, D204+1:204.08649, D274+1:274.09177, D292+1:292.10229, D366+1:366.13824]}{17079@[b3+1:372.18301, b13+1:1417.62659];[c1+1:131.11734, c2+1:260.16022, c3+1:389.20317, c4+1:490.25467, c5+1:1247.53223, c9+2:1336.52166];[y4+1:490.25467, y7+1:772.40271, y9+1:982.52895, y11+1:1208.68591];[zDot1+1:159.10022, zDot2+1:288.14307, zDot3+1:387.20901, zDot4+1:474.24420, zDot5+1:602.29926, zDot8+1:869.46185, zDot10+1:1079.59326, zDot15+1:1518.83057, zDot21+2:1063.58563, zDot30+4:1195.80933];[(M0-291.10)+3:1502.37488];[D163+1:163.05960, D186+1:186.07532, D204+1:204.08633, D274+1:274.09204, D292+1:292.10211, D366+1:366.13958]}	{17076@[b2+1:-0.00094, b3+1:-0.00395, b4+1:0.00059, b5+1:0.00448, b6+1:-0.00064, b7+1:0.01119, b8+1:-0.00848, b9+1:-0.01957, b10+1:-0.00365, b12+1:-0.00112, b14+1:-0.02845, b16+1:0.01087];[y1+1:-0.00021, y2+1:-0.00114, y4+1:0.00025, y5+1:0.00103, y6+1:0.00831, y7+1:-0.00063, y8+1:0.00210, y9+1:-0.00154, y10+1:-0.00069, y11+1:0.00899, y12+1:-0.00151, y13+1:-0.00204, y14+1:-0.00209, y15+1:-0.00662, y16+1:-0.01305, y18+1:0.01345];[D109+1:-0.00038, D126+1:0.00019, D138+1:0.00017, D144+1:0.00013, D163+1:0.00011, D168+1:0.00002, D186+1:0.00007, D204+1:-0.00016, D274+1:-0.00036, D292+1:-0.00039, D366+1:-0.00123]}{17079@[b3+1:0.00649, b13+1:-0.02495];[c1+1:-0.00055, c2+1:-0.00027, c3+1:0.00009, c4+1:0.00391, c5+1:0.00618, c9+2:-0.00237];[y4+1:-0.00732, y7+1:0.00792, y9+1:-0.00267, y11+1:-0.01384];[zDot1+1:-0.00001, zDot2+1:0.00025, zDot3+1:-0.00222, zDot4+1:0.00094, zDot5+1:-0.00259, zDot8+1:0.00172, zDot10+1:-0.00370, zDot15+1:-0.00948, zDot21+2:-0.00902, zDot30+4:0.03789];[(M0-291.10)+3:0.00919];[D163+1:-0.00049, D186+1:-0.00076, D204+1:-0.00032, D274+1:-0.00008, D292+1:-0.00057, D366+1:0.00012]}	{17076@[b2+1:-3.87, b3+1:-10.64, b4+1:1.24, b5+1:7.82, b6+1:-0.89, b7+1:13.62, b8+1:-9.19, b9+1:-18.63, b10+1:-3.17, b12+1:-0.85, b14+1:-18.60, b16+1:6.29];[y1+1:-1.20, y2+1:-3.78, y4+1:0.51, y5+1:1.67, y6+1:12.33, y7+1:-0.81, y8+1:2.37, y9+1:-1.57, y10+1:-0.63, y11+1:7.45, y12+1:-1.18, y13+1:-1.50, y14+1:-1.43, y15+1:-4.32, y16+1:-7.85, y18+1:7.19];[D109+1:-3.53, D126+1:1.52, D138+1:1.23, D144+1:0.89, D163+1:0.68, D168+1:0.12, D186+1:0.37, D204+1:-0.79, D274+1:-1.32, D292+1:-1.35, D366+1:-3.36]}{17079@[b3+1:17.48, b13+1:-17.61];[c1+1:-4.22, c2+1:-1.02, c3+1:0.23, c4+1:8.00, c5+1:4.96, c9+2:-0.89];[y4+1:-14.96, y7+1:10.26, y9+1:-2.72, y11+1:-11.46];[zDot1+1:-0.05, zDot2+1:0.85, zDot3+1:-5.75, zDot4+1:1.98, zDot5+1:-4.30, zDot8+1:1.98, zDot10+1:-3.43, zDot15+1:-6.24, zDot21+2:-4.24, zDot30+4:7.93];[(M0-291.10)+3:2.04];[D163+1:-3.00, D186+1:-4.10, D204+1:-1.58, D274+1:-0.31, D292+1:-1.97, D366+1:0.32]}	{17076@[b2+1:23964, b3+1:7486, b4+1:13612, b5+1:6573, b6+1:5630, b7+1:7367, b8+1:6442, b9+1:24015, b10+1:49597, b12+1:28858, b14+1:11666, b16+1:24214];[y1+1:12527, y2+1:4836, y4+1:26322, y5+1:6507, y6+1:24889, y7+1:290457, y8+1:23949, y9+1:767300, y10+1:136619, y11+1:42492, y12+1:13420, y13+1:14863, y14+1:140265, y15+1:27771, y16+1:16208, y18+1:16704];[D109+1:4256, D126+1:291050, D138+1:269223, D144+1:159533, D163+1:21179, D168+1:158733, D186+1:361168, D204+1:748514, D274+1:1146715, D292+1:300561, D366+1:188726]}{17079@[b3+1:1252, b13+1:14118];[c1+1:1763, c2+1:9865, c3+1:17977, c4+1:11301, c5+1:6680, c9+2:28805];[y4+1:11301, y7+1:10857, y9+1:46825, y11+1:5988];[zDot1+1:11007, zDot2+1:8290, zDot3+1:6032, zDot4+1:11503, zDot5+1:10244, zDot8+1:12466, zDot10+1:14467, zDot15+1:7894, zDot21+2:34452, zDot30+4:27514];[(M0-291.10)+3:38590];[D163+1:5566, D186+1:6044, D204+1:75661, D274+1:67583, D292+1:101731, D366+1:41679]}	{17076@39}{17079@29}	T	0	0	0	16.0287	1.00354	17.3157	2	7	1603.55	H2N2A3	FALSE	1.7543		Level2	[5,H1N1A1,0.471]	[720,H1N1A1,0.471]	{@205[5-7,8-16]}{@205[5-7,7-16]}	{@4[7,0.028][16,0.003]}{@5[7,0.471][16,0.028]}{@7[7,0.250][16,0.483]}{@8[7,0.250][16,0.483]}{@10[7,0.002][16,0.003]}{@18[7,0.000][16,0.000]}{@27[16,0.000][7,0.000]}
171025_06.raw	17961	68.7276	17950	1045.7	4	4178.76	P19823	Homo sapiens OX=9606	Inter-alpha-trypsin inhibitor heavy chain H2	[661 to 681]	VVPDSTPSWANPSPTPVISML	K,A	VVPDST[O-Glycosylation:H1N1A1 on X]PSWANPSPT[O-Glycosylation:H2N2A2 on X]PVISM[Common Variable:Oxidation on M]L	3	4178.78	51.1652	0	{17961@[b6+1, b8+1, b9+1, b10+1, b11+1, b13+1, b15+1];[y2+1, y4+1, y6+1, y8+1, y9+1, y10+1, y11+1, y12+1, y15+1];[D109+1, D126+1, D138+1, D144+1, D168+1, D186+1, D204+1, D274+1, D292+1, D366+1]}{17963@[b14+1];[c3+1, c4+1, c5+1, c6+1, c7+1, c8+1, c9+1, c10+1, c16+2, c20+3];[y2+1];[zDot4+1, zDot5+1];[(M0-291.10)+3, (M0-453.15)+3, (M0-582.19)+3, (M0-744.24)+2, (M0-947.32)+2, (M0-1109.38)+2];[D186+1, D204+1, D274+1, D292+1, D366+1]}{17964@[c3+1, c4+1, c5+1, c8+1, c12+1, c16+2];[zDot2+1, zDot3+1, zDot4+1, zDot5+1, zDot20+3];[(M0-291.10)+2, (M0-453.15)+3, (M0-656.23)+3, (M0-744.24)+3];[D204+1, D274+1, D292+1, D366+1]}	{17961@[b6+1:599.30316, b8+1:783.38257, b9+1:969.46124, b10+1:1040.50842, b11+1:1154.54376, b13+1:1338.62427, b15+1:1536.75183];[y2+1:279.13687, y4+1:479.25354, y6+1:675.37354, y8+1:873.47168, y9+1:960.51575, y10+1:1057.55947, y11+1:1171.59841, y12+1:1242.63306, y15+1:1612.78953];[D109+1:109.02772, D126+1:126.05499, D138+1:138.05493, D144+1:144.06570, D168+1:168.06511, D186+1:186.07630, D204+1:204.08644, D274+1:274.09204, D292+1:292.10289, D366+1:366.13516]}{17963@[b14+1:1435.67859];[c3+1:313.22168, c4+1:428.24741, c5+1:515.28241, c6+1:1272.56421, c7+1:1369.60193, c8+1:1456.64085, c9+1:1642.70654, c10+1:1713.75378, c16+2:1810.25299, c20+3:1355.91142];[y2+1:279.13544];[zDot4+1:463.23322, zDot5+1:562.30310];[(M0-291.10)+3:1296.90131, (M0-453.15)+3:1242.88290, (M0-582.19)+3:1199.87034, (M0-744.24)+2:1718.27273, (M0-947.32)+2:1616.73183, (M0-1109.38)+2:1535.70328];[D186+1:186.07491, D204+1:204.08643, D274+1:274.09137, D292+1:292.10205, D366+1:366.13684]}{17964@[c3+1:313.22290, c4+1:428.25098, c5+1:515.28448, c8+1:1456.63306, c12+1:1924.84924, c16+2:1810.26562];[zDot2+1:263.11948, zDot3+1:350.15039, zDot4+1:463.23639, zDot5+1:562.30493, zDot20+3:1355.57758];[(M0-291.10)+2:1944.84124, (M0-453.15)+3:1242.88855, (M0-656.23)+3:1175.19484, (M0-744.24)+3:1145.85445];[D204+1:204.08562, D274+1:274.09134, D292+1:292.10208, D366+1:366.14072]}	{17961@[b6+1:-0.00036, b8+1:-0.00574, b9+1:-0.00638, b10+1:0.00369, b11+1:-0.00390, b13+1:-0.00819, b15+1:0.01893];[y2+1:-0.00043, y4+1:0.00014, y6+1:-0.00104, y8+1:-0.00334, y9+1:0.00870, y10+1:-0.00034, y11+1:-0.00433, y12+1:-0.00679, y15+1:-0.01442];[D109+1:-0.00068, D126+1:0.00004, D138+1:-0.00001, D144+1:0.00018, D168+1:-0.00041, D186+1:0.00023, D204+1:-0.00021, D274+1:-0.00008, D292+1:0.00020, D366+1:-0.00430]}{17963@[b14+1:-0.00663];[c3+1:-0.00174, c4+1:-0.00295, c5+1:0.00002, c6+1:0.00653, c7+1:-0.00851, c8+1:-0.00161, c9+1:-0.01524, c10+1:-0.00511, c16+2:0.00366, c20+3:0.00476];[y2+1:-0.00187];[zDot4+1:-0.00146, zDot5+1:0.00001];[(M0-291.10)+3:0.00178, (M0-453.15)+3:-0.00064, (M0-582.19)+3:0.00427, (M0-744.24)+2:-0.00118, (M0-947.32)+2:-0.00362, (M0-1109.38)+2:-0.00790];[D186+1:-0.00117, D204+1:-0.00022, D274+1:-0.00076, D292+1:-0.00064, D366+1:-0.00263]}{17964@[c3+1:-0.00051, c4+1:0.00062, c5+1:0.00210, c8+1:-0.00941, c12+1:-0.00534, c16+2:0.02893];[zDot2+1:0.00090, zDot3+1:-0.00022, zDot4+1:0.00172, zDot5+1:0.00184, zDot20+3:0.02229];[(M0-291.10)+2:-0.01241, (M0-453.15)+3:0.01630, (M0-656.23)+3:0.01455, (M0-744.24)+3:0.00944];[D204+1:-0.00103, D274+1:-0.00079, D292+1:-0.00061, D366+1:0.00125]}	{17961@[b6+1:-0.60, b8+1:-7.34, b9+1:-6.59, b10+1:3.55, b11+1:-3.38, b13+1:-6.12, b15+1:12.33];[y2+1:-1.56, y4+1:0.30, y6+1:-1.54, y8+1:-3.83, y9+1:9.07, y10+1:-0.32, y11+1:-3.70, y12+1:-5.47, y15+1:-8.95];[D109+1:-6.28, D126+1:0.33, D138+1:-0.11, D144+1:1.26, D168+1:-2.43, D186+1:1.22, D204+1:-1.01, D274+1:-0.31, D292+1:0.70, D366+1:-11.79]}{17963@[b14+1:-4.62];[c3+1:-5.57, c4+1:-6.91, c5+1:0.04, c6+1:5.14, c7+1:-6.22, c8+1:-1.11, c9+1:-9.28, c10+1:-2.98, c16+2:1.01, c20+3:1.17];[y2+1:-6.72];[zDot4+1:-3.15, zDot5+1:0.02];[(M0-291.10)+3:0.46, (M0-453.15)+3:-0.17, (M0-582.19)+3:1.19, (M0-744.24)+2:-0.34, (M0-947.32)+2:-1.12, (M0-1109.38)+2:-2.57];[D186+1:-6.33, D204+1:-1.09, D274+1:-2.77, D292+1:-2.18, D366+1:-7.19]}{17964@[c3+1:-1.65, c4+1:1.44, c5+1:4.08, c8+1:-6.47, c12+1:-2.78, c16+2:7.99];[zDot2+1:3.42, zDot3+1:-0.63, zDot4+1:3.71, zDot5+1:3.29, zDot20+3:5.49];[(M0-291.10)+2:-3.19, (M0-453.15)+3:4.38, (M0-656.23)+3:4.13, (M0-744.24)+3:2.75];[D204+1:-5.07, D274+1:-2.88, D292+1:-2.08, D366+1:3.42]}	{17961@[b6+1:15594, b8+1:4343, b9+1:13827, b10+1:42929, b11+1:47581, b13+1:25927, b15+1:15954];[y2+1:15832, y4+1:17617, y6+1:45939, y8+1:36951, y9+1:6482, y10+1:98465, y11+1:48329, y12+1:16732, y15+1:19545];[D109+1:2464, D126+1:163217, D138+1:159090, D144+1:88068, D168+1:104894, D186+1:257844, D204+1:528131, D274+1:1021530, D292+1:301146, D366+1:205555]}{17963@[b14+1:4008];[c3+1:3722, c4+1:4796, c5+1:1609, c6+1:1187, c7+1:4791, c8+1:5623, c9+1:2975, c10+1:3276, c16+2:3914, c20+3:9194];[y2+1:833];[zDot4+1:1210, zDot5+1:1342];[(M0-291.10)+3:69917, (M0-453.15)+3:18999, (M0-582.19)+3:13688, (M0-744.24)+2:9498, (M0-947.32)+2:10183, (M0-1109.38)+2:8610];[D186+1:988, D204+1:17338, D274+1:50693, D292+1:76780, D366+1:21353]}{17964@[c3+1:2728, c4+1:3610, c5+1:1037, c8+1:1207, c12+1:3062, c16+2:3206];[zDot2+1:666, zDot3+1:1245, zDot4+1:1258, zDot5+1:1562, zDot20+3:10792];[(M0-291.10)+2:22283, (M0-453.15)+3:21708, (M0-656.23)+3:7741, (M0-744.24)+3:3410];[D204+1:830, D274+1:10046, D292+1:25164, D366+1:1142]}	{17961@26}{17963@25}{17964@19}	T	0	0	0	12.0231	10.056	19.5762	2	6	1968.68	H3N3A3	TRUE	1.73026		Level2	[6,H1N1A1,0.894]	[666,H1N1A1,0.894]	{@349[6-7,15-26]}{@349[6-7,13-26]}	{@5[7,0.094][26,0.000]}{@6[7,0.894][26,0.000]}{@8[7,0.011][26,0.001]}{@13[7,0.000][26,0.499]}{@15[7,0.000][26,0.499]}{@19[26,0.001][7,0.000]}
170919_08.raw	15233	46.1876	15231	958.976	4	3831.88	Q14624	Homo sapiens OX=9606	Inter-alpha-trypsin inhibitor heavy chain H4	[716 to 745]	IEETTMTTQTPAPIQAPSAILPLPGQSVER	K,L	IEETTMTT[O-Glycosylation:H1N1A1 on X]QTPAPIQAPSAILPLPGQSVER	1	3831.87	51.1619	0	{15233@[b2+1, b4+1, b6+1, b7+1, b8+1, b9+1, b10+1, b12+1, b15+1, b16+1];[y1+1, y4+1, y6+1, y7+1, y8+1, y9+2, y10+2, y11+1, y13+1, y14+1, y15+1, y18+2];[D126+1, D138+1, D144+1, D168+1, D186+1, D204+1, D274+1, D292+1, D366+1]}{15234@[b18+1];[c2+1, c3+1, c4+1, c5+1, c6+1, c7+1, c8+1, c9+1, c18+2, c22+2, c25+2, c26+2, c29+2];[y4+1, y7+1, y9+1, y10+1];[zDot1+1, zDot2+1, zDot3+1, zDot4+1, zDot8+1, zDot10+1, zDot15+1, zDot21+2, zDot29+3, zDot30+3];[(M0-291.10)+3];[D186+1, D204+1, D274+1, D292+1, D366+1]}	{15233@[b2+1:243.13301, b4+1:473.22345, b6+1:705.30914, b7+1:806.36859, b8+1:907.42316, b9+1:1035.46936, b10+1:1136.51489, b12+1:1304.60950, b15+1:1642.77551, b16+1:1713.83789];[y1+1:175.11919, y4+1:490.26468, y6+1:675.35181, y7+1:772.39374, y8+1:885.47626, y9+2:491.77010, y10+2:548.31108, y11+1:1208.69717, y13+1:1366.75175, y14+1:1463.81902, y15+1:1534.86340, y18+2:937.02817];[D126+1:126.05508, D138+1:138.05508, D144+1:144.06522, D168+1:168.06555, D186+1:186.07591, D204+1:204.08648, D274+1:274.09174, D292+1:292.10291, D366+1:366.13889]}{15234@[b18+1:1897.93628];[c2+1:260.16022, c3+1:389.20312, c4+1:490.25303, c5+1:591.29907, c6+1:722.34229, c7+1:823.38916, c8+1:1580.67198, c9+1:1708.71338, c18+2:1286.08901, c22+2:1483.21194, c25+2:1616.79425, c26+2:1680.82406, c29+2:1838.39586];[y4+1:490.25303, y7+1:772.39709, y9+1:982.53479, y10+1:1095.59448];[zDot1+1:159.09995, zDot2+1:288.14285, zDot3+1:387.21191, zDot4+1:474.24222, zDot8+1:869.46136, zDot10+1:1079.60025, zDot15+1:1518.84155, zDot21+2:1063.59198, zDot29+3:1235.26645, zDot30+3:1272.95907];[(M0-291.10)+3:1181.26285];[D186+1:186.07510, D204+1:204.08662, D274+1:274.09192, D292+1:292.10307, D366+1:366.13955]}	{15233@[b2+1:-0.00092, b4+1:-0.00076, b6+1:-0.00323, b7+1:0.00854, b8+1:0.01543, b9+1:0.00306, b10+1:0.00091, b12+1:0.00564, b15+1:-0.02375, b16+1:0.00151];[y1+1:0.00023, y4+1:0.00269, y6+1:0.00978, y7+1:-0.00105, y8+1:-0.00260, y9+2:0.00131, y10+2:-0.00080, y11+1:-0.00258, y13+1:-0.01714, y14+1:-0.00264, y15+1:0.00464, y18+2:-0.00510];[D126+1:0.00013, D138+1:0.00013, D144+1:-0.00029, D168+1:0.00004, D186+1:-0.00016, D204+1:-0.00017, D274+1:-0.00039, D292+1:0.00022, D366+1:-0.00058]}{15234@[b18+1:0.01511];[c2+1:-0.00027, c3+1:0.00005, c4+1:0.00227, c5+1:0.00064, c6+1:0.00337, c7+1:0.00256, c8+1:0.01009, c9+1:-0.00708, c18+2:-0.00459, c22+2:-0.01673, c25+2:-0.01041, c26+2:-0.00936, c29+2:-0.00879];[y4+1:-0.00896, y7+1:0.00230, y9+1:0.00317, y10+1:-0.02120];[zDot1+1:-0.00028, zDot2+1:0.00003, zDot3+1:0.00068, zDot4+1:-0.00105, zDot8+1:0.00123, zDot10+1:0.00329, zDot15+1:0.00151, zDot21+2:0.00368, zDot29+3:0.00921, zDot30+3:0.00303];[(M0-291.10)+3:-0.00896];[D186+1:-0.00097, D204+1:-0.00002, D274+1:-0.00021, D292+1:0.00039, D366+1:0.00008]}	{15233@[b2+1:-3.81, b4+1:-1.60, b6+1:-4.58, b7+1:10.61, b8+1:17.02, b9+1:2.96, b10+1:0.80, b12+1:4.32, b15+1:-14.47, b16+1:0.88];[y1+1:1.35, y4+1:5.50, y6+1:14.50, y7+1:-1.37, y8+1:-2.94, y9+2:1.33, y10+2:-0.73, y11+1:-2.14, y13+1:-12.55, y14+1:-1.80, y15+1:3.02, y18+2:-2.73];[D126+1:1.04, D138+1:0.95, D144+1:-2.04, D168+1:0.21, D186+1:-0.89, D204+1:-0.83, D274+1:-1.43, D292+1:0.75, D366+1:-1.59]}{15234@[b18+1:7.96];[c2+1:-1.02, c3+1:0.13, c4+1:4.65, c5+1:1.08, c6+1:4.67, c7+1:3.12, c8+1:6.39, c9+1:-4.15, c18+2:-1.79, c22+2:-5.65, c25+2:-3.22, c26+2:-2.79, c29+2:-2.39];[y4+1:-18.31, y7+1:2.98, y9+1:3.23, y10+1:-19.37];[zDot1+1:-1.79, zDot2+1:0.11, zDot3+1:1.76, zDot4+1:-2.21, zDot8+1:1.42, zDot10+1:3.05, zDot15+1:0.99, zDot21+2:1.73, zDot29+3:2.49, zDot30+3:0.79];[(M0-291.10)+3:-2.53];[D186+1:-5.26, D204+1:-0.11, D274+1:-0.76, D292+1:1.33, D366+1:0.23]}	{15233@[b2+1:6995, b4+1:4115, b6+1:5324, b7+1:15828, b8+1:4137, b9+1:18039, b10+1:50857, b12+1:15338, b15+1:5267, b16+1:12853];[y1+1:4717, y4+1:3821, y6+1:5660, y7+1:111438, y8+1:12987, y9+2:20857, y10+2:14088, y11+1:28454, y13+1:6875, y14+1:78846, y15+1:21278, y18+2:13890];[D126+1:112731, D138+1:102790, D144+1:62928, D168+1:64372, D186+1:146662, D204+1:315985, D274+1:384776, D292+1:105576, D366+1:90581]}{15234@[b18+1:6594];[c2+1:3261, c3+1:4457, c4+1:5483, c5+1:1152, c6+1:2881, c7+1:2812, c8+1:9758, c9+1:5738, c18+2:10140, c22+2:5650, c25+2:6331, c26+2:11486, c29+2:4963];[y4+1:5483, y7+1:1293, y9+1:7822, y10+1:1067];[zDot1+1:4010, zDot2+1:2680, zDot3+1:1208, zDot4+1:3537, zDot8+1:3782, zDot10+1:5868, zDot15+1:4567, zDot21+2:10345, zDot29+3:5107, zDot30+3:41024];[(M0-291.10)+3:21157];[D186+1:858, D204+1:9180, D274+1:11751, D292+1:14611, D366+1:7948]}	{15233@31}{15234@34}	T	0	0	0	23.1105	1.00607	14.3269	1	7	656.228	H1N1A1	FALSE	1.64176		Level1	[8,H1N1A1,0.982]	[723,H1N1A1,0.982]	{@10[8-7]}	{@4[7,0.000]}{@5[7,0.000]}{@7[7,0.018]}{@8[7,0.982]}{@10[7,0.000]}{@18[7,0.000]}{@27[7,0.000]}
171025_06.raw	16991	65.2272	16986	1019.93	4	4075.67	P00742	Homo sapiens OX=9606	Coagulation factor X	[183 to 203]	SVAQATSSSGEAPDSITWKPY	R,D	SVAQATS[O-Glycosylation:H1N1A2 on X]SSGEAPDSIT[O-Glycosylation:H1N1A2 on X]WKPY	2	4075.67	51.1612	0	{16991@[b2+1, b5+1, b6+1, b11+1, b12+1, b16+1, b18+1, b19+1];[y2+1, y3+1, y4+1, y5+1, y9+1, y10+1, y12+1, y13+1, y14+1];[D109+1, D126+1, D138+1, D144+1, D163+1, D168+1, D186+1, D204+1, D274+1, D292+1, D366+1]}{16994@[c2+1, c3+1, c4+1, c5+1, c7+1, c8+1, c9+1, c10+1, c11+1, c15+2, c17+2, c18+2];[y2+1, y3+1, y20+2];[zDot3+1, zDot4+1, zDot20+3, zDot21+3];[(M0-162.05)+2, (M0-291.10)+3, (M0-582.19)+2];[D186+1, D204+1, D274+1, D292+1, D366+1]}{16995@[c3+1, c4+1, c5+1, c17+2];[y2+1, y13+1];[zDot3+1, zDot4+1, zDot17+2, zDot20+3];[(M0-291.10)+3, (M0-453.15)+3];[D204+1, D274+1, D292+1, D366+1]}	{16991@[b2+1:187.10822, b5+1:457.24033, b6+1:558.28876, b11+1:1005.45349, b12+1:1076.48850, b16+1:1488.68628, b18+1:1775.79065, b19+1:1903.90906];[y2+1:279.13295, y3+1:407.22988, y4+1:593.30768, y5+1:694.35236, y9+1:1106.55734, y10+1:1177.58801, y12+1:1363.64555, y13+1:1450.68994, y14+1:1537.73108];[D109+1:109.02853, D126+1:126.05479, D138+1:138.05473, D144+1:144.06525, D163+1:163.05995, D168+1:168.06522, D186+1:186.07592, D204+1:204.08638, D274+1:274.09174, D292+1:292.10184, D366+1:366.13799]}{16994@[c2+1:204.13371, c3+1:275.17062, c4+1:403.22913, c5+1:474.26639, c7+1:1609.67190, c8+1:1696.70142, c9+1:1783.72974, c10+1:1840.75422, c11+1:1969.81067, c15+2:1170.47664, c17+2:1751.19543, c18+2:1844.23421];[y2+1:279.13370, y3+1:407.22571, y20+2:1048.00093];[zDot3+1:391.20969, zDot4+1:577.29026, zDot20+3:1325.21165, zDot21+3:1354.22685];[(M0-162.05)+2:1957.81554, (M0-291.10)+3:1262.52870, (M0-582.19)+2:1747.73827];[D186+1:186.07553, D204+1:204.08635, D274+1:274.09197, D292+1:292.10196, D366+1:366.13871]}{16995@[c3+1:275.16891, c4+1:403.22733, c5+1:474.26657, c17+2:1751.19678];[y2+1:279.13391, y13+1:1450.67004];[zDot3+1:391.20969, zDot4+1:577.28564, zDot17+2:1838.22725, zDot20+3:1325.21776];[(M0-291.10)+3:1262.53103, (M0-453.15)+3:1208.51247];[D204+1:204.08557, D274+1:274.09149, D292+1:292.10205, D366+1:366.13879]}	{16991@[b2+1:0.00050, b5+1:-0.00020, b6+1:0.00055, b11+1:0.00515, b12+1:0.00304, b16+1:0.00502, b18+1:-0.01760, b19+1:0.00585];[y2+1:-0.00098, y3+1:0.00099, y4+1:-0.00053, y5+1:-0.00353, y9+1:0.00566, y10+1:-0.00079, y12+1:-0.00731, y13+1:0.00506, y14+1:0.01416];[D109+1:0.00014, D126+1:-0.00016, D138+1:-0.00021, D144+1:-0.00027, D163+1:-0.00013, D168+1:-0.00030, D186+1:-0.00016, D204+1:-0.00027, D274+1:-0.00039, D292+1:-0.00085, D366+1:-0.00147]}{16994@[c2+1:-0.00056, c3+1:-0.00076, c4+1:-0.00083, c5+1:-0.00069, c7+1:0.00209, c8+1:-0.00042, c9+1:-0.00413, c10+1:-0.00111, c11+1:0.01275, c15+2:-0.00076, c17+2:-0.01797, c18+2:-0.01972];[y2+1:-0.00024, y3+1:-0.00319, y20+2:-0.00325];[zDot3+1:-0.00049, zDot4+1:0.00078, zDot20+3:-0.00477, zDot21+3:0.00879];[(M0-162.05)+2:0.00069, (M0-291.10)+3:-0.00897, (M0-582.19)+2:-0.01582];[D186+1:-0.00055, D204+1:-0.00030, D274+1:-0.00016, D292+1:-0.00073, D366+1:-0.00075]}{16995@[c3+1:-0.00247, c4+1:-0.00263, c5+1:-0.00050, c17+2:-0.01526];[y2+1:-0.00002, y13+1:-0.01484];[zDot3+1:-0.00049, zDot4+1:-0.00384, zDot17+2:-0.01385, zDot20+3:0.01354];[(M0-291.10)+3:-0.00198, (M0-453.15)+3:-0.00483];[D204+1:-0.00108, D274+1:-0.00063, D292+1:-0.00064, D366+1:-0.00067]}	{16991@[b2+1:2.67, b5+1:-0.43, b6+1:1.00, b11+1:5.12, b12+1:2.83, b16+1:3.38, b18+1:-9.92, b19+1:3.07];[y2+1:-3.54, y3+1:2.43, y4+1:-0.90, y5+1:-5.09, y9+1:5.12, y10+1:-0.67, y12+1:-5.37, y13+1:3.49, y14+1:9.22];[D109+1:1.27, D126+1:-1.28, D138+1:-1.56, D144+1:-1.89, D163+1:-0.83, D168+1:-1.80, D186+1:-0.84, D204+1:-1.31, D274+1:-1.43, D292+1:-2.92, D366+1:-4.03]}{16994@[c2+1:-2.73, c3+1:-2.76, c4+1:-2.07, c5+1:-1.45, c7+1:1.30, c8+1:-0.25, c9+1:-2.32, c10+1:-0.60, c11+1:6.47, c15+2:-0.33, c17+2:-5.13, c18+2:-5.35];[y2+1:-0.85, y3+1:-7.85, y20+2:-1.55];[zDot3+1:-1.25, zDot4+1:1.35, zDot20+3:-1.20, zDot21+3:2.17];[(M0-162.05)+2:0.18, (M0-291.10)+3:-2.37, (M0-582.19)+2:-4.53];[D186+1:-2.95, D204+1:-1.46, D274+1:-0.59, D292+1:-2.50, D366+1:-2.07]}{16995@[c3+1:-9.00, c4+1:-6.55, c5+1:-1.06, c17+2:-4.36];[y2+1:-0.08, y13+1:-10.24];[zDot3+1:-1.25, zDot4+1:-6.66, zDot17+2:-3.77, zDot20+3:3.41];[(M0-291.10)+3:-0.52, (M0-453.15)+3:-1.33];[D204+1:-5.29, D274+1:-2.32, D292+1:-2.18, D366+1:-1.84]}	{16991@[b2+1:5987, b5+1:8598, b6+1:7163, b11+1:21756, b12+1:55812, b16+1:23652, b18+1:8843, b19+1:7401];[y2+1:76347, y3+1:45616, y4+1:7947, y5+1:55875, y9+1:73164, y10+1:27042, y12+1:17749, y13+1:11456, y14+1:8906];[D109+1:3650, D126+1:163703, D138+1:161426, D144+1:60501, D163+1:5645, D168+1:134063, D186+1:196648, D204+1:537203, D274+1:1358317, D292+1:419563, D366+1:213057]}{16994@[c2+1:2846, c3+1:3880, c4+1:6316, c5+1:3466, c7+1:5328, c8+1:3050, c9+1:3932, c10+1:4770, c11+1:2171, c15+2:4001, c17+2:8127, c18+2:9396];[y2+1:4031, y3+1:2466, y20+2:2773];[zDot3+1:6808, zDot4+1:5956, zDot20+3:2283, zDot21+3:18866];[(M0-162.05)+2:3582, (M0-291.10)+3:92015, (M0-582.19)+2:20226];[D186+1:588, D204+1:10659, D274+1:56797, D292+1:75770, D366+1:18085]}{16995@[c3+1:718, c4+1:4411, c5+1:3538, c17+2:7819];[y2+1:747, y13+1:2229];[zDot3+1:6413, zDot4+1:5338, zDot17+2:4285, zDot20+3:3230];[(M0-291.10)+3:101462, (M0-453.15)+3:11375];[D204+1:1010, D274+1:10472, D292+1:23341, D366+1:3524]}	{16991@28}{16994@27}{16995@16}	T	0	0	0	15.0359	5.05521	20.5548	2	7	1894.65	H2N2A4	FALSE	2.66815		Level2	[17,H1N1A2,0.912]	[199,H1N1A2,0.912]	{@321[7-16,17-16]}{@321[6-16,17-16]}	{@1[16,0.000]}{@6[16,0.475]}{@7[16,0.475]}{@8[16,0.046]}{@9[16,0.005]}{@15[16,0.088]}{@17[16,0.912]}
170922_04.raw	16687	53.3794	16685	1109.97	4	4435.86	P09603	Homo sapiens OX=9606	Macrophage colony-stimulating factor 1	[271 to 295]	DSTIGGSPQPRPSVGAFNPGMEDIL	K,D	DSTIGGS[O-Glycosylation:H1N1A2 on X]PQPRPS[O-Glycosylation:H1N1A2 on X]VGAFNPGMEDIL	2	4435.86	51.1431	0	{16687@[b3+1, b4+1, b5+1, b7+1, b9+1, b11+1, b14+1, b17+1, b18+1];[y1+1, y2+1, y7+1, y8+1, y11+1, y12+1, y16+1, y18+2, y21+2];[D126+1, D138+1, D144+1, D168+1, D186+1, D204+1, D274+1, D292+1, D366+1]}{16688@[b4+1];[c2+1, c3+1, c4+1, c5+1, c6+1, c8+1, c13+2, c16+2, c24+3];[y1+1, y2+1, y3+1, y4+1, y6+1, y7+1, y8+1, y9+1, y10+1, y11+1, y12+1];[zDot3+1, zDot4+1, zDot5+1, zDot8+1, zDot9+1, zDot10+1, zDot11+1, zDot12+1];[(M0-291.10)+3, (M0-453.15)+3, (M0-582.19)+3, (M0-744.24)+3];[D204+1, D274+1, D292+1, D366+1]}	{16687@[b3+1:304.11325, b4+1:417.19983, b5+1:474.21838, b7+1:618.27246, b9+1:843.38092, b11+1:1096.54398, b14+1:1379.68579, b17+1:1654.83057, b18+1:1768.86133];[y1+1:132.10162, y2+1:245.18549, y7+1:774.36728, y8+1:888.41101, y11+1:1163.54932, y12+1:1262.60251, y16+1:1699.86133, y18+2:962.97695, y21+2:1063.51830];[D126+1:126.05499, D138+1:138.05463, D144+1:144.06531, D168+1:168.06511, D186+1:186.07591, D204+1:204.08647, D274+1:274.09176, D292+1:292.10208, D366+1:366.13843]}{16688@[b4+1:417.19199];[c2+1:220.09218, c3+1:321.14127, c4+1:434.22470, c5+1:491.24576, c6+1:548.26483, c8+1:1679.66467, c13+2:1596.65693, c16+2:1710.21936, c24+3:1441.60474];[y1+1:132.10156, y2+1:245.18333, y3+1:360.21143, y4+1:489.25491, y6+1:677.31952, y7+1:774.37512, y8+1:888.41119, y9+1:1035.48074, y10+1:1106.51001, y11+1:1163.54077, y12+1:1262.59485];[zDot3+1:344.19360, zDot4+1:473.23456, zDot5+1:604.27705, zDot8+1:872.39380, zDot9+1:1019.47070, zDot10+1:1090.48853, zDot11+1:1147.52039, zDot12+1:1246.59433];[(M0-291.10)+3:1382.59757, (M0-453.15)+3:1328.58124, (M0-582.19)+3:1285.56686, (M0-744.24)+3:1231.55002];[D204+1:204.08603, D274+1:274.09128, D292+1:292.10220, D366+1:366.13885]}	{16687@[b3+1:-0.00068, b4+1:0.00184, b5+1:-0.00107, b7+1:-0.00049, b9+1:-0.00337, b11+1:0.00582, b14+1:-0.00558, b17+1:0.01221, b18+1:0.00004];[y1+1:-0.00028, y2+1:-0.00048, y7+1:-0.00294, y8+1:-0.00213, y11+1:0.00918, y12+1:-0.00604, y16+1:0.01411, y18+2:-0.01194, y21+2:-0.00420];[D126+1:0.00005, D138+1:-0.00032, D144+1:-0.00021, D168+1:-0.00041, D186+1:-0.00017, D204+1:-0.00018, D274+1:-0.00036, D292+1:-0.00060, D366+1:-0.00104]}{16688@[b4+1:-0.00600];[c2+1:-0.00062, c3+1:0.00079, c4+1:0.00016, c5+1:-0.00025, c6+1:-0.00264, c8+1:-0.01062, c13+2:0.01102, c16+2:0.00888, c24+3:-0.00254];[y1+1:-0.00034, y2+1:-0.00263, y3+1:-0.00149, y4+1:-0.00059, y6+1:0.00207, y7+1:0.00490, y8+1:-0.00195, y9+1:-0.00082, y10+1:-0.00866, y11+1:0.00063, y12+1:-0.01370];[zDot3+1:-0.00058, zDot4+1:-0.00222, zDot5+1:-0.00022, zDot8+1:-0.00062, zDot9+1:0.00787, zDot10+1:-0.01142, zDot11+1:-0.00103, zDot12+1:0.00450];[(M0-291.10)+3:0.00328, (M0-453.15)+3:0.00712, (M0-582.19)+3:0.00658, (M0-744.24)+3:0.00887];[D204+1:-0.00062, D274+1:-0.00085, D292+1:-0.00048, D366+1:-0.00062]}	{16687@[b3+1:-2.23, b4+1:4.42, b5+1:-2.26, b7+1:-0.79, b9+1:-4.00, b11+1:5.31, b14+1:-4.05, b17+1:7.38, b18+1:0.02];[y1+1:-2.15, y2+1:-1.98, y7+1:-3.80, y8+1:-2.41, y11+1:7.90, y12+1:-4.79, y16+1:8.31, y18+2:-6.21, y21+2:-1.97];[D126+1:0.36, D138+1:-2.33, D144+1:-1.46, D168+1:-2.44, D186+1:-0.92, D204+1:-0.87, D274+1:-1.32, D292+1:-2.08, D366+1:-2.84]}{16688@[b4+1:-14.43];[c2+1:-2.82, c3+1:2.47, c4+1:0.37, c5+1:-0.50, c6+1:-4.82, c8+1:-6.32, c13+2:3.45, c16+2:2.60, c24+3:-0.59];[y1+1:-2.61, y2+1:-10.79, y3+1:-4.14, y4+1:-1.21, y6+1:3.05, y7+1:6.34, y8+1:-2.20, y9+1:-0.79, y10+1:-7.84, y11+1:0.55, y12+1:-10.86];[zDot3+1:-1.70, zDot4+1:-4.71, zDot5+1:-0.36, zDot8+1:-0.71, zDot9+1:7.73, zDot10+1:-10.49, zDot11+1:-0.90, zDot12+1:3.61];[(M0-291.10)+3:0.79, (M0-453.15)+3:1.79, (M0-582.19)+3:1.71, (M0-744.24)+3:2.40];[D204+1:-3.04, D274+1:-3.11, D292+1:-1.66, D366+1:-1.69]}	{16687@[b3+1:6093, b4+1:5624, b5+1:5330, b7+1:23186, b9+1:26461, b11+1:22446, b14+1:19490, b17+1:15091, b18+1:48587];[y1+1:9750, y2+1:7541, y7+1:174276, y8+1:35591, y11+1:8296, y12+1:18461, y16+1:15061, y18+2:20262, y21+2:26193];[D126+1:140441, D138+1:101293, D144+1:53297, D168+1:99900, D186+1:195613, D204+1:480286, D274+1:1611623, D292+1:507117, D366+1:204243]}{16688@[b4+1:1484];[c2+1:970, c3+1:3083, c4+1:3565, c5+1:3502, c6+1:9597, c8+1:7430, c13+2:4748, c16+2:5198, c24+3:15978];[y1+1:2637, y2+1:1253, y3+1:1013, y4+1:841, y6+1:1324, y7+1:6222, y8+1:3979, y9+1:3688, y10+1:1626, y11+1:3574, y12+1:909];[zDot3+1:2851, zDot4+1:5444, zDot5+1:2615, zDot8+1:8900, zDot9+1:1255, zDot10+1:6378, zDot11+1:1309, zDot12+1:1208];[(M0-291.10)+3:117110, (M0-453.15)+3:12456, (M0-582.19)+3:37186, (M0-744.24)+3:16316];[D204+1:4514, D274+1:71279, D292+1:85000, D366+1:12540]}	{16687@27}{16688@37}	T	0	0	0	17.0385	4.05059	13.4755	2	4	1894.65	H2N2A4	FALSE	1.90053		Level1	[7,H1N1A2,1.000][13,H1N1A2,1.000]	[277,H1N1A2,1.000][283,H1N1A2,1.000]	{@321[7-16,13-16]}	{@2[16,0.000]}{@3[16,0.000]}{@7[16,1.000]}{@13[16,1.000]}
180417_07.raw	30073	68.3831	30061	958.979	4	3831.88	Q14624	Homo sapiens OX=9606	Inter-alpha-trypsin inhibitor heavy chain H4	[716 to 745]	IEETTMTTQTPAPIQAPSAILPLPGQSVER	K,L	IEETTMTT[O-Glycosylation:H1N1A1 on X]QTPAPIQAPSAILPLPGQSVER	1	3831.87	51.1369	0	{30073@[b2+1, b3+1, b4+1, b5+1, b6+1, b7+1, b8+1, b9+1, b10+1, b12+1, b14+1, b15+1, b16+2];[y1+1, y2+1, y4+1, y6+1, y7+2, y8+1, y9+2, y10+1, y11+1, y12+1, y13+1, y14+1, y15+1, y16+1, y18+2, y20+2, y21+2];[D109+1, D126+1, D138+1, D144+1, D168+1, D186+1, D204+1, D274+1, D292+1, D366+1]}{30075@[c2+1, c3+1, c4+1, c5+1, c6+1, c7+1, c8+1, c9+1, c18+2, c20+2, c25+2];[y7+1, y9+1, y20+2];[zDot1+1, zDot2+1, zDot4+1, zDot5+1, zDot8+1, zDot10+1];[(M0-291.10)+2];[D204+1, D274+1, D292+1, D366+1]}	{30073@[b2+1:243.13307, b3+1:372.17902, b4+1:473.22601, b5+1:574.27148, b6+1:705.31454, b7+1:806.35828, b8+1:907.41174, b9+1:1035.47119, b10+1:1136.51808, b12+1:1304.60464, b14+1:1514.74023, b15+1:1642.79248, b16+2:857.42649];[y1+1:175.11880, y2+1:304.16351, y4+1:490.26724, y6+1:675.34161, y7+2:386.70228, y8+1:885.48126, y9+2:491.77077, y10+1:1095.61862, y11+1:1208.70468, y12+1:1279.73685, y13+1:1366.77380, y14+1:1463.82350, y15+1:1534.86448, y16+1:1662.91715, y18+2:937.03430, y20+2:1021.08047, y21+2:1071.60512];[D109+1:109.02857, D126+1:126.05533, D138+1:138.05553, D144+1:144.06603, D168+1:168.06612, D186+1:186.07666, D204+1:204.08730, D274+1:274.09320, D292+1:292.10364, D366+1:366.14012]}{30075@[c2+1:260.16080, c3+1:389.19962, c4+1:490.24908, c5+1:591.29724, c6+1:722.33752, c7+1:823.37921, c8+1:1580.66370, c9+1:1708.71582, c18+2:1286.08846, c20+2:1378.12960, c25+2:1616.77420];[y7+1:772.39032, y9+1:982.53540, y20+2:1021.06694];[zDot1+1:159.09869, zDot2+1:288.14093, zDot4+1:474.24182, zDot5+1:602.29291, zDot8+1:869.45171, zDot10+1:1079.57968];[(M0-291.10)+2:1771.36687];[D204+1:204.08534, D274+1:274.09302, D292+1:292.10361, D366+1:366.13568]}	{30073@[b2+1:-0.00086, b3+1:0.00249, b4+1:0.00181, b5+1:-0.00040, b6+1:0.00217, b7+1:-0.00177, b8+1:0.00402, b9+1:0.00489, b10+1:0.00410, b12+1:0.00078, b14+1:-0.00045, b15+1:-0.00678, b16+2:0.00932];[y1+1:-0.00015, y2+1:0.00197, y4+1:0.00525, y6+1:-0.00042, y7+2:0.00249, y8+1:0.00241, y9+2:0.00264, y10+1:0.00294, y11+1:0.00493, y12+1:-0.00002, y13+1:0.00491, y14+1:0.00184, y15+1:0.00571, y16+1:-0.00020, y18+2:0.00715, y20+2:0.00962, y21+2:0.01124];[D109+1:0.00018, D126+1:0.00039, D138+1:0.00058, D144+1:0.00051, D168+1:0.00061, D186+1:0.00058, D204+1:0.00065, D274+1:0.00107, D292+1:0.00095, D366+1:0.00065]}{30075@[c2+1:0.00031, c3+1:-0.00346, c4+1:-0.00167, c5+1:-0.00119, c6+1:-0.00139, c7+1:-0.00738, c8+1:0.00181, c9+1:-0.00464, c18+2:-0.00570, c20+2:-0.04458, c25+2:-0.05050];[y7+1:-0.00447, y9+1:0.00378, y20+2:-0.01744];[zDot1+1:-0.00153, zDot2+1:-0.00189, zDot4+1:-0.00144, zDot5+1:-0.00893, zDot8+1:-0.00842, zDot10+1:-0.01728];[(M0-291.10)+2:-0.05648];[D204+1:-0.00130, D274+1:0.00089, D292+1:0.00092, D366+1:-0.00379]}	{30073@[b2+1:-3.56, b3+1:6.71, b4+1:3.83, b5+1:-0.70, b6+1:3.09, b7+1:-2.20, b8+1:4.43, b9+1:4.73, b10+1:3.61, b12+1:0.60, b14+1:-0.30, b15+1:-4.13, b16+2:5.44];[y1+1:-0.85, y2+1:6.49, y4+1:10.74, y6+1:-0.62, y7+2:3.22, y8+1:2.72, y9+2:2.69, y10+1:2.69, y11+1:4.08, y12+1:-0.01, y13+1:3.60, y14+1:1.26, y15+1:3.72, y16+1:-0.12, y18+2:3.82, y20+2:4.71, y21+2:5.25];[D109+1:1.63, D126+1:3.08, D138+1:4.24, D144+1:3.56, D168+1:3.64, D186+1:3.15, D204+1:3.20, D274+1:3.93, D292+1:3.27, D366+1:1.78]}{30075@[c2+1:1.21, c3+1:-8.91, c4+1:-3.41, c5+1:-2.02, c6+1:-1.93, c7+1:-8.98, c8+1:1.15, c9+1:-2.72, c18+2:-2.22, c20+2:-16.18, c25+2:-15.63];[y7+1:-5.80, y9+1:3.85, y20+2:-8.55];[zDot1+1:-9.70, zDot2+1:-6.59, zDot4+1:-3.05, zDot5+1:-14.86, zDot8+1:-9.69, zDot10+1:-16.02];[(M0-291.10)+2:-15.95];[D204+1:-6.42, D274+1:3.26, D292+1:3.16, D366+1:-10.37]}	{30073@[b2+1:18536, b3+1:13548, b4+1:17417, b5+1:13196, b6+1:47501, b7+1:43775, b8+1:23371, b9+1:76323, b10+1:211078, b12+1:78173, b14+1:28371, b15+1:24662, b16+2:40860];[y1+1:22821, y2+1:11764, y4+1:15826, y6+1:14589, y7+2:89696, y8+1:24927, y9+2:112634, y10+1:239376, y11+1:87676, y12+1:21875, y13+1:16092, y14+1:211672, y15+1:33199, y16+1:17067, y18+2:63552, y20+2:167159, y21+2:55244];[D109+1:3502, D126+1:248225, D138+1:185984, D144+1:148390, D168+1:130554, D186+1:456612, D204+1:896127, D274+1:1461715, D292+1:466498, D366+1:213498]}{30075@[c2+1:10729, c3+1:30838, c4+1:37746, c5+1:14363, c6+1:7484, c7+1:11692, c8+1:78980, c9+1:63315, c18+2:96075, c20+2:79552, c25+2:35134];[y7+1:13046, y9+1:63656, y20+2:24734];[zDot1+1:27991, zDot2+1:14963, zDot4+1:28392, zDot5+1:15941, zDot8+1:33776, zDot10+1:45544];[(M0-291.10)+2:62195];[D204+1:42916, D274+1:60083, D292+1:162501, D366+1:30427]}	{30073@40}{30075@25}	T	0	0	0	17.044	1.00271	14.2465	1	7	656.228	H1N1A1	FALSE	1.24714		Level1	[8,H1N1A1,0.957]	[723,H1N1A1,0.957]	{@10[8-7]}	{@4[7,0.000]}{@5[7,0.000]}{@7[7,0.039]}{@8[7,0.957]}{@10[7,0.002]}{@18[7,0.002]}{@27[7,0.000]}
170922_04.raw	4521	16.3261	4500	873.641	4	3490.54	P39060	Homo sapiens OX=9606	Collagen alpha-1(XVIII) chain	[50 to 67]	GPLPVQPTADTTTHVTPR	Q,N	GPLPVQPT[O-Glycosylation:H1N1A1 on X]ADTTT[O-Glycosylation:H1N1A2 on X]HVTPR	2	3490.54	51.1368	0	{4521@[b2+1, b3+1, b4+1, b5+1, b6+1, b7+1, b8+1, b10+1, b13+1, b15+1];[y1+1, y2+1, y3+1, y4+1, y6+1, y9+1, y10+1, y11+1, y12+1, y13+1, y14+1, y15+2, y16+2];[D109+1, D126+1, D138+1, D144+1, D163+1, D168+1, D186+1, D204+1, D274+1, D292+1, D366+1]}{4524@[b5+1];[c2+1, c4+1, c5+1, c7+1, c8+1, c9+1, c10+1, c11+1, c13+2, c15+2, c17+2];[y1+1, y2+1, y3+1, y4+1, y5+1];[zDot1+1, zDot3+1, zDot4+1, zDot5+1, zDot6+1, zDot13+2, zDot18+2];[(M0-291.10)+3, (M0-453.15)+3, (M0-582.19)+3, (M0-744.24)+3];[D204+1, D274+1, D292+1, D366+1]}	{4521@[b2+1:155.08147, b3+1:268.16483, b4+1:365.21701, b5+1:464.28607, b6+1:592.34486, b7+1:689.39081, b8+1:790.43866, b10+1:976.50049, b13+1:1279.63354, b15+1:1515.76538];[y1+1:175.11954, y2+1:272.17252, y3+1:373.21914, y4+1:472.28748, y6+1:710.38684, y9+1:1027.51587, y10+1:1098.54651, y11+1:1199.59607, y12+1:1296.65295, y13+1:1424.70972, y14+1:1523.76990, y15+2:810.91982, y16+2:867.45959];[D109+1:109.02804, D126+1:126.05489, D138+1:138.05481, D144+1:144.06534, D163+1:163.05962, D168+1:168.06549, D186+1:186.07582, D204+1:204.08638, D274+1:274.09161, D292+1:292.10232, D366+1:366.13812]}{4524@[b5+1:464.28763];[c2+1:172.10800, c4+1:382.24683, c5+1:481.31418, c7+1:706.42871, c8+1:1463.69963, c9+1:1534.74683, c10+1:1649.75675, c11+1:1750.81608, c13+2:1450.61331, c15+2:1568.67688, c17+2:1667.72590];[y1+1:175.11865, y2+1:272.17102, y3+1:373.21817, y4+1:472.28601, y5+1:609.35168];[zDot1+1:159.09956, zDot3+1:357.19958, zDot4+1:456.27045, zDot5+1:593.32922, zDot6+1:1641.68457, zDot13+2:1506.62650, zDot18+2:1738.26331];[(M0-291.10)+3:1067.48622, (M0-453.15)+3:1013.46982, (M0-582.19)+3:970.45172, (M0-744.24)+3:916.43772];[D204+1:204.08670, D274+1:274.09132, D292+1:292.10248, D366+1:366.13806]}	{4521@[b2+1:-0.00004, b3+1:-0.00074, b4+1:-0.00132, b5+1:-0.00067, b6+1:-0.00047, b7+1:-0.00728, b8+1:-0.00711, b10+1:-0.00933, b13+1:-0.01931, b15+1:-0.01480];[y1+1:0.00059, y2+1:0.00080, y3+1:-0.00025, y4+1:-0.00033, y6+1:-0.00756, y9+1:-0.00083, y10+1:-0.00730, y11+1:-0.00542, y12+1:-0.00130, y13+1:-0.00312, y14+1:-0.01135, y15+2:-0.00164, y16+2:-0.00616];[D109+1:-0.00036, D126+1:-0.00006, D138+1:-0.00014, D144+1:-0.00018, D163+1:-0.00047, D168+1:-0.00003, D186+1:-0.00026, D204+1:-0.00027, D274+1:-0.00051, D292+1:-0.00036, D366+1:-0.00135]}{4524@[b5+1:0.00088];[c2+1:-0.00005, c4+1:0.00195, c5+1:0.00089, c7+1:0.00407, c8+1:-0.00029, c9+1:0.00979, c10+1:-0.00723, c11+1:0.00442, c13+2:-0.01070, c15+2:-0.01089, c17+2:-0.01329];[y1+1:-0.00030, y2+1:-0.00070, y3+1:-0.00122, y4+1:-0.00180, y5+1:0.00496];[zDot1+1:-0.00066, zDot3+1:-0.00109, zDot4+1:0.00136, zDot5+1:0.00123, zDot6+1:-0.01413, zDot13+2:0.00097, zDot18+2:-0.00488];[(M0-291.10)+3:-0.00343, (M0-453.15)+3:0.00021, (M0-582.19)+3:-0.01149, (M0-744.24)+3:-0.00068];[D204+1:0.00005, D274+1:-0.00080, D292+1:-0.00021, D366+1:-0.00140]}	{4521@[b2+1:-0.24, b3+1:-2.78, b4+1:-3.63, b5+1:-1.45, b6+1:-0.79, b7+1:-10.57, b8+1:-9.00, b10+1:-9.57, b13+1:-15.10, b15+1:-9.77];[y1+1:3.36, y2+1:2.95, y3+1:-0.68, y4+1:-0.69, y6+1:-10.65, y9+1:-0.81, y10+1:-6.65, y11+1:-4.52, y12+1:-1.00, y13+1:-2.19, y14+1:-7.45, y15+2:-1.01, y16+2:-3.56];[D109+1:-3.32, D126+1:-0.46, D138+1:-1.00, D144+1:-1.25, D163+1:-2.90, D168+1:-0.15, D186+1:-1.38, D204+1:-1.31, D274+1:-1.88, D292+1:-1.25, D366+1:-3.70]}{4524@[b5+1:1.90];[c2+1:-0.30, c4+1:5.10, c5+1:1.85, c7+1:5.78, c8+1:-0.20, c9+1:6.38, c10+1:-4.39, c11+1:2.52, c13+2:-3.69, c15+2:-3.47, c17+2:-3.99];[y1+1:-1.72, y2+1:-2.56, y3+1:-3.29, y4+1:-3.81, y5+1:8.16];[zDot1+1:-4.20, zDot3+1:-3.05, zDot4+1:2.99, zDot5+1:2.07, zDot6+1:-8.61, zDot13+2:0.32, zDot18+2:-1.40];[(M0-291.10)+3:-1.07, (M0-453.15)+3:0.07, (M0-582.19)+3:-3.95, (M0-744.24)+3:-0.25];[D204+1:0.27, D274+1:-2.94, D292+1:-0.71, D366+1:-3.85]}	{4521@[b2+1:346500, b3+1:207298, b4+1:54531, b5+1:145975, b6+1:388726, b7+1:13984, b8+1:15057, b10+1:41477, b13+1:30853, b15+1:30107];[y1+1:9253, y2+1:91456, y3+1:154214, y4+1:42685, y6+1:28498, y9+1:44226, y10+1:31052, y11+1:28262, y12+1:486319, y13+1:61939, y14+1:15720, y15+2:1502478, y16+2:88599];[D109+1:13903, D126+1:765444, D138+1:792142, D144+1:395391, D163+1:35411, D168+1:560293, D186+1:1320584, D204+1:2330947, D274+1:4196403, D292+1:1184547, D366+1:743302]}{4524@[b5+1:4132];[c2+1:38564, c4+1:7579, c5+1:81012, c7+1:22795, c8+1:32797, c9+1:27623, c10+1:18737, c11+1:20449, c13+2:40140, c15+2:166910, c17+2:117044];[y1+1:6775, y2+1:35449, y3+1:31480, y4+1:6776, y5+1:14410];[zDot1+1:17557, zDot3+1:26761, zDot4+1:12767, zDot5+1:38023, zDot6+1:8587, zDot13+2:90816, zDot18+2:453799];[(M0-291.10)+3:580229, (M0-453.15)+3:212538, (M0-582.19)+3:37097, (M0-744.24)+3:38428];[D204+1:30623, D274+1:79468, D292+1:94809, D366+1:33428]}	{4521@34}{4524@32}	T	0	0	0	18.0979	4.02636	15.232	2	5	1603.55	H2N2A3	FALSE	2.00344		Level1	[8,H1N1A1,1.000][13,H1N1A2,0.983]	[57,H1N1A1,1.000][62,H1N1A2,0.983]	{@205[8-7,13-16]}	{@8[7,1.000][16,0.000]}{@11[7,0.000][16,0.000]}{@12[7,0.000][16,0.017]}{@13[7,0.000][16,0.983]}{@16[16,0.000][7,0.000]}
170919_11.raw	4056	14.3858	4023	764.357	3	2290.05	Q13510	Homo sapiens OX=9606	Acid ceramidase	[282 to 296]	ILGGNQSGEGCVITR	F,D	ILGGNQS[O-Glycosylation:H2N2 on X]GEGC[Common Fixed:Carbamidomethyl on C]VITR	2	2290.04	51.0923	0	{4056@[b2+1, b3+1, b4+1, b5+1, b6+1, b7+1, b8+1, b9+1, b12+1, b13+1];[y1+1, y2+1, y3+1, y4+1, y5+1, y6+1, y8+1, y9+1, y10+1, y11+1, y12+1, y13+1, y14+2];[(M0-527.19)+2];[D109+1, D115+1, D126+1, D138+1, D144+1, D163+1, D168+1, D186+1, D204+1, D366+1]}{4059@[c3+1, c4+1, c7+1, c8+1, c9+1, c10+1, c11+1, c12+1];[y1+1, y4+1, y5+1, y6+1, y7+1, y8+1, y9+1];[zDot1+1, zDot2+1, zDot3+1, zDot4+1, zDot5+1, zDot6+1, zDot7+1, zDot8+1, zDot10+1, zDot11+1];[(M0-324.11)+1, (M0-527.19)+1];[D163+1, D204+1, D366+1]}	{4056@[b2+1:227.17518, b3+1:284.19467, b4+1:341.21902, b5+1:455.26160, b6+1:583.31897, b7+1:670.34735, b8+1:727.36298, b9+1:856.41388, b12+1:1172.53455, b13+1:1285.61963];[y1+1:175.11897, y2+1:276.16617, y3+1:389.25021, y4+1:488.31957, y5+1:648.35234, y6+1:705.37146, y8+1:891.43390, y9+1:978.46624, y10+1:1106.52481, y11+1:1220.57300, y12+1:1277.59705, y13+1:1334.61130, y14+2:724.35051];[(M0-527.19)+2:882.43227];[D109+1:109.02855, D115+1:115.03870, D126+1:126.05524, D138+1:138.05489, D144+1:144.06548, D163+1:163.06010, D168+1:168.06570, D186+1:186.07594, D204+1:204.08647, D366+1:366.13857]}{4059@[c3+1:301.22452, c4+1:358.24414, c7+1:1417.63940, c8+1:1474.66350, c9+1:1603.70886, c10+1:1660.72481, c11+1:1820.79041, c12+1:1919.80969];[y1+1:175.11880, y4+1:488.31372, y5+1:648.34491, y6+1:705.37335, y7+1:834.41699, y8+1:891.42712, y9+1:978.46887];[zDot1+1:159.09990, zDot2+1:260.14706, zDot3+1:373.23260, zDot4+1:472.29892, zDot5+1:632.34009, zDot6+1:689.35352, zDot7+1:818.39429, zDot8+1:875.41107, zDot10+1:1820.79041, zDot11+1:1934.82397];[(M0-324.11)+1:1966.96021, (M0-527.19)+1:1763.86194];[D163+1:163.05949, D204+1:204.08614, D366+1:366.14014]}	{4056@[b2+1:-0.00023, b3+1:-0.00220, b4+1:0.00069, b5+1:0.00034, b6+1:-0.00087, b7+1:-0.00451, b8+1:-0.01035, b9+1:-0.00204, b12+1:-0.00190, b13+1:-0.00088];[y1+1:0.00002, y2+1:-0.00046, y3+1:-0.00049, y4+1:0.00046, y5+1:0.00258, y6+1:0.00024, y8+1:-0.00138, y9+1:-0.00107, y10+1:-0.00107, y11+1:0.00419, y12+1:0.00677, y13+1:-0.00044, y14+2:-0.00206];[(M0-527.19)+2:-0.00197];[D109+1:0.00015, D115+1:-0.00026, D126+1:0.00029, D138+1:-0.00006, D144+1:-0.00004, D163+1:0.00002, D168+1:0.00019, D186+1:-0.00013, D204+1:-0.00017, D366+1:-0.00089]}{4059@[c3+1:0.00110, c4+1:-0.00074, c7+1:-0.00339, c8+1:-0.00076, c9+1:0.00201, c10+1:-0.00350, c11+1:0.03144, c12+1:-0.01769];[y1+1:-0.00015, y4+1:-0.00539, y5+1:-0.00485, y6+1:0.00213, y7+1:0.00318, y8+1:-0.00815, y9+1:0.00157];[zDot1+1:-0.00033, zDot2+1:-0.00084, zDot3+1:0.00063, zDot4+1:-0.00146, zDot5+1:0.00905, zDot6+1:0.00102, zDot7+1:-0.00080, zDot8+1:-0.00548, zDot10+1:0.01887, zDot11+1:0.00950];[(M0-324.11)+1:0.02160, (M0-527.19)+1:0.00270];[D163+1:-0.00059, D204+1:-0.00051, D366+1:0.00067]}	{4056@[b2+1:-1.00, b3+1:-7.76, b4+1:2.04, b5+1:0.75, b6+1:-1.49, b7+1:-6.74, b8+1:-14.25, b9+1:-2.39, b12+1:-1.62, b13+1:-0.69];[y1+1:0.12, y2+1:-1.68, y3+1:-1.25, y4+1:0.95, y5+1:3.99, y6+1:0.34, y8+1:-1.55, y9+1:-1.09, y10+1:-0.97, y11+1:3.43, y12+1:5.30, y13+1:-0.33, y14+2:-1.42];[(M0-527.19)+2:-1.12];[D109+1:1.41, D115+1:-2.28, D126+1:2.31, D138+1:-0.44, D144+1:-0.29, D163+1:0.11, D168+1:1.13, D186+1:-0.72, D204+1:-0.85, D366+1:-2.44]}{4059@[c3+1:3.67, c4+1:-2.07, c7+1:-2.39, c8+1:-0.52, c9+1:1.25, c10+1:-2.11, c11+1:17.28, c12+1:-9.22];[y1+1:-0.85, y4+1:-11.06, y5+1:-7.49, y6+1:3.03, y7+1:3.81, y8+1:-9.16, y9+1:1.60];[zDot1+1:-2.08, zDot2+1:-3.25, zDot3+1:1.70, zDot4+1:-3.11, zDot5+1:14.34, zDot6+1:1.48, zDot7+1:-0.98, zDot8+1:-6.27, zDot10+1:10.37, zDot11+1:4.91];[(M0-324.11)+1:10.99, (M0-527.19)+1:1.53];[D163+1:-3.66, D204+1:-2.51, D366+1:1.84]}	{4056@[b2+1:216820, b3+1:52206, b4+1:37872, b5+1:134299, b6+1:169770, b7+1:61623, b8+1:12457, b9+1:71560, b12+1:36194, b13+1:32367];[y1+1:310848, y2+1:485208, y3+1:382400, y4+1:173595, y5+1:99357, y6+1:647236, y8+1:753173, y9+1:926800, y10+1:302062, y11+1:56690, y12+1:57009, y13+1:364880, y14+2:193749];[(M0-527.19)+2:891462];[D109+1:68129, D115+1:5352, D126+1:2940728, D138+1:3193346, D144+1:797938, D163+1:101250, D168+1:1692794, D186+1:2809188, D204+1:6103105, D366+1:755824]}{4059@[c3+1:10211, c4+1:122553, c7+1:66029, c8+1:168163, c9+1:26956, c10+1:193793, c11+1:50627, c12+1:24894];[y1+1:43220, y4+1:4999, y5+1:20097, y6+1:8648, y7+1:17039, y8+1:17314, y9+1:20169];[zDot1+1:131566, zDot2+1:9174, zDot3+1:25093, zDot4+1:35502, zDot5+1:7963, zDot6+1:6075, zDot7+1:158941, zDot8+1:54608, zDot10+1:50627, zDot11+1:120215];[(M0-324.11)+1:13440, (M0-527.19)+1:32260];[D163+1:4594, D204+1:76987, D366+1:51347]}	{4056@34}{4059@30}	T	0	0	0	18.0277	3.01035	13.2018	1	2	730.264	H2N2	TRUE	4.002		Level1	[7,H2N2,1.000]	[288,H2N2,1.000]	{@15[7-10]}	{@7[10,1.000]}{@14[10,0.000]}
170919_11.raw	16477	45.5528	16457	1127.03	4	4504.09	Q14624	Homo sapiens OX=9606	Inter-alpha-trypsin inhibitor heavy chain H4	[716 to 745]	IEETTMTTQTPAPIQAPSAILPLPGQSVER	K,L	IEETT[O-Glycosylation:H1N1A1 on X]M[Common Variable:Oxidation on M]TT[O-Glycosylation:H1N1A1 on X]QTPAPIQAPSAILPLPGQSVER	3	4504.09	50.3285	0	{16477@[b6+1, b7+1, b8+1, b9+1, b10+1, b12+1, b14+1, b15+1, b16+1];[y1+1, y4+1, y6+1, y7+1, y8+1, y9+1, y10+1, y11+1, y12+1, y14+1, y15+1, y16+1, y18+1, y20+2];[D126+1, D138+1, D144+1, D168+1, D186+1, D204+1, D274+1, D292+1, D366+1]}{16480@[c2+1, c3+1, c4+1, c5+1, c15+2, c18+2, c20+2, c25+2];[y4+1, y7+1, y9+1, y10+1];[zDot1+1, zDot2+1, zDot3+1, zDot4+1, zDot5+1, zDot8+1, zDot10+1, zDot11+1, zDot12+1, zDot15+1, zDot16+1, zDot21+2, zDot29+3];[(M0-291.10)+4, (M0-453.15)+3];[D204+1, D274+1, D292+1, D366+1]}	{16477@[b6+1:721.31158, b7+1:822.34998, b8+1:923.40421, b9+1:1051.45923, b10+1:1152.50751, b12+1:1320.59912, b14+1:1530.72428, b15+1:1658.77771, b16+1:1729.83337];[y1+1:175.11839, y4+1:490.26138, y6+1:675.33923, y7+1:772.39389, y8+1:885.47949, y9+1:982.52930, y10+1:1095.61136, y11+1:1208.70837, y12+1:1279.73547, y14+1:1463.81676, y15+1:1534.86267, y16+1:1662.89722, y18+1:1873.05896, y20+2:1021.07384];[D126+1:126.05480, D138+1:138.05484, D144+1:144.06534, D168+1:168.06534, D186+1:186.07593, D204+1:204.08661, D274+1:274.09176, D292+1:292.10184, D366+1:366.13831]}{16480@[c2+1:260.15860, c3+1:389.20084, c4+1:490.25284, c5+1:1247.53394, c15+2:1494.63089, c18+2:1622.20149, c20+2:1714.25763, c25+2:1952.91289];[y4+1:490.25284, y7+1:772.39868, y9+1:982.52843, y10+1:1095.61377];[zDot1+1:159.10010, zDot2+1:288.14236, zDot3+1:387.20807, zDot4+1:474.24176, zDot5+1:602.30210, zDot8+1:869.46182, zDot10+1:1079.59641, zDot11+1:1192.66541, zDot12+1:1263.71760, zDot15+1:1518.83475, zDot16+1:1646.89689, zDot21+2:1063.59220, zDot29+3:1459.33918];[(M0-291.10)+4:1054.25740, (M0-453.15)+3:1351.32165];[D204+1:204.08672, D274+1:274.09311, D292+1:292.10167, D366+1:366.14020]}	{16477@[b6+1:0.00430, b7+1:-0.00499, b8+1:0.00157, b9+1:-0.00199, b10+1:-0.00139, b12+1:0.00035, b14+1:-0.01132, b15+1:-0.01647, b16+1:0.00208];[y1+1:-0.00056, y4+1:-0.00060, y6+1:-0.00280, y7+1:-0.00090, y8+1:0.00064, y9+1:-0.00232, y10+1:-0.00432, y11+1:0.00863, y12+1:-0.00139, y14+1:-0.00490, y15+1:0.00390, y16+1:-0.02013, y18+1:0.00479, y20+2:-0.00365];[D126+1:-0.00014, D138+1:-0.00011, D144+1:-0.00018, D168+1:-0.00018, D186+1:-0.00015, D204+1:-0.00004, D274+1:-0.00036, D292+1:-0.00085, D366+1:-0.00116]}{16480@[c2+1:-0.00188, c3+1:-0.00224, c4+1:0.00208, c5+1:0.00789, c15+2:-0.02145, c18+2:-0.00215, c20+2:-0.01104, c25+2:0.00435];[y4+1:-0.00915, y7+1:0.00389, y9+1:-0.00319, y10+1:-0.00191];[zDot1+1:-0.00013, zDot2+1:-0.00046, zDot3+1:-0.00317, zDot4+1:-0.00150, zDot5+1:0.00026, zDot8+1:0.00168, zDot10+1:-0.00055, zDot11+1:-0.01562, zDot12+1:-0.00054, zDot15+1:-0.00529, zDot16+1:-0.00173, zDot21+2:0.00412, zDot29+3:0.00490];[(M0-291.10)+4:0.00229, (M0-453.15)+3:-0.00224];[D204+1:0.00007, D274+1:0.00098, D292+1:-0.00102, D366+1:0.00073]}	{16477@[b6+1:5.97, b7+1:-6.07, b8+1:1.70, b9+1:-1.89, b10+1:-1.21, b12+1:0.26, b14+1:-7.40, b15+1:-9.93, b16+1:1.20];[y1+1:-3.21, y4+1:-1.24, y6+1:-4.15, y7+1:-1.17, y8+1:0.72, y9+1:-2.37, y10+1:-3.95, y11+1:7.14, y12+1:-1.09, y14+1:-3.35, y15+1:2.54, y16+1:-12.11, y18+1:2.56, y20+2:-1.79];[D126+1:-1.16, D138+1:-0.78, D144+1:-1.25, D168+1:-1.07, D186+1:-0.80, D204+1:-0.19, D274+1:-1.32, D292+1:-2.92, D366+1:-3.18]}{16480@[c2+1:-7.27, c3+1:-5.77, c4+1:4.26, c5+1:6.33, c15+2:-7.18, c18+2:-0.66, c20+2:-3.22, c25+2:1.11];[y4+1:-18.70, y7+1:5.04, y9+1:-3.25, y10+1:-1.75];[zDot1+1:-0.83, zDot2+1:-1.59, zDot3+1:-8.20, zDot4+1:-3.18, zDot5+1:0.44, zDot8+1:1.94, zDot10+1:-0.51, zDot11+1:-13.11, zDot12+1:-0.43, zDot15+1:-3.49, zDot16+1:-1.05, zDot21+2:1.94, zDot29+3:1.12];[(M0-291.10)+4:0.54, (M0-453.15)+3:-0.55];[D204+1:0.34, D274+1:3.60, D292+1:-3.49, D366+1:2.00]}	{16477@[b6+1:304571, b7+1:487849, b8+1:556608, b9+1:1159107, b10+1:3083642, b12+1:1495742, b14+1:715643, b15+1:242557, b16+1:1431264];[y1+1:535121, y4+1:701735, y6+1:212012, y7+1:7326402, y8+1:746462, y9+1:22510050, y10+1:4726686, y11+1:1393978, y12+1:572065, y14+1:4679937, y15+1:1147450, y16+1:504629, y18+1:703017, y20+2:823293];[D126+1:5931626, D138+1:3801495, D144+1:3761314, D168+1:2127499, D186+1:9798795, D204+1:15561773, D274+1:21440346, D292+1:7482480, D366+1:3365760]}{16480@[c2+1:91949, c3+1:207488, c4+1:58020, c5+1:195505, c15+2:490137, c18+2:616394, c20+2:457224, c25+2:162731];[y4+1:58020, y7+1:90844, y9+1:537457, y10+1:45878];[zDot1+1:270376, zDot2+1:146596, zDot3+1:121946, zDot4+1:257696, zDot5+1:211412, zDot8+1:259980, zDot10+1:319596, zDot11+1:46761, zDot12+1:405639, zDot15+1:201216, zDot16+1:109044, zDot21+2:154966, zDot29+3:137646];[(M0-291.10)+4:756491, (M0-453.15)+3:527402];[D204+1:230910, D274+1:259388, D292+1:694945, D366+1:131047]}	{16477@32}{16480@31}	T	0	0	0	21.0922	2.01326	13.3493	2	7	1312.46	H2N2A2	FALSE	1.01068		Level2	[5,H1N1A1,0.973]	[720,H1N1A1,0.973]	{@108[5-7,8-7]}{@108[5-7,7-7]}	{@4[7,0.018]}{@5[7,0.973]}{@7[7,0.500]}{@8[7,0.500]}{@10[7,0.009]}{@18[7,0.000]}{@27[7,0.000]}
171027_06.raw	9137	37.8125	9134	800.015	3	2397.02	P10153	Homo sapiens OX=9606	Non-secretory ribonuclease	[76 to 93]	ANVVNVCGNPNMTCPSNK	F,T	ANVVNVC[Common Fixed:Carbamidomethyl on C]GNPNM[Common Variable:Oxidation on M]T[O-Glycosylation:N1 on X]C[Common Fixed:Carbamidomethyl on C]PS[O-Glycosylation:N1 on X]NK	5	2397.02	50.2873	0	{9137@[b2+1, b3+1, b4+1, b5+1, b6+1, b7+1, b8+1, b9+1, b12+1];[y1+1, y2+1, y3+1, y4+1, y5+1, y6+1, y7+1, y9+1, y10+1, y11+1, y12+1, y13+1, y14+1];[D126+1, D138+1, D144+1, D168+1, D204+1]}{9140@[b2+1, b3+1, b4+1, b5+1, b6+1, b7+1, b8+1, b9+1, b11+1, b14+1];[c3+1, c4+1, c5+1, c6+1, c7+1, c8+1, c10+1, c13+1, c15+1];[y1+1, y4+1, y10+1];[zDot3+1, zDot8+1, zDot10+1, zDot11+1, zDot13+1, zDot14+1];[D126+1, D138+1, D168+1, D186+1, D204+1]}	{9137@[b2+1:186.08878, b3+1:285.15492, b4+1:384.22272, b5+1:498.26608, b6+1:597.33561, b7+1:757.36832, b8+1:814.38690, b9+1:928.42722, b12+1:1286.55408];[y1+1:147.11177, y2+1:261.15491, y3+1:348.18945, y4+1:445.24030, y5+1:605.27014, y6+1:706.31991, y7+1:853.35376, y9+1:1064.44702, y10+1:1178.48303, y11+1:1235.50818, y12+1:1395.54065, y13+1:1494.61060, y14+1:1608.64087];[D126+1:126.05482, D138+1:138.05481, D144+1:144.06482, D168+1:168.06540, D204+1:204.08658]}{9140@[b2+1:186.09065, b3+1:285.15479, b4+1:384.22349, b5+1:498.26691, b6+1:597.33496, b7+1:757.36749, b8+1:814.39178, b9+1:928.43060, b11+1:1139.51001, b14+1:1547.63403];[c3+1:302.18143, c4+1:401.24927, c5+1:515.29230, c6+1:614.36125, c7+1:774.38947, c8+1:831.41254, c10+1:1042.51138, c13+1:1607.71214, c15+1:1864.79883];[y1+1:147.11276, y4+1:445.23929, y10+1:1178.51477];[zDot3+1:535.25262, zDot8+1:1357.54065, zDot10+1:1568.62573, zDot11+1:1625.63184, zDot13+1:1884.77136, zDot14+1:1998.81665];[D126+1:126.05471, D138+1:138.05472, D168+1:168.06523, D186+1:186.07297, D204+1:204.08645]}	{9137@[b2+1:0.00146, b3+1:-0.00081, b4+1:-0.00143, b5+1:-0.00099, b6+1:0.00012, b7+1:0.00218, b8+1:-0.00070, b9+1:-0.00331, b12+1:-0.00754];[y1+1:-0.00103, y2+1:-0.00082, y3+1:0.00169, y4+1:-0.00023, y5+1:-0.00103, y6+1:0.00106, y7+1:-0.00049, y9+1:-0.00292, y10+1:-0.00984, y11+1:-0.00615, y12+1:-0.00433, y13+1:-0.00280, y14+1:-0.01545];[D126+1:-0.00012, D138+1:-0.00014, D144+1:-0.00070, D168+1:-0.00012, D204+1:-0.00007]}{9140@[b2+1:0.00333, b3+1:-0.00095, b4+1:-0.00066, b5+1:-0.00017, b6+1:-0.00053, b7+1:0.00136, b8+1:0.00419, b9+1:0.00008, b11+1:-0.01621, b14+1:-0.00591];[c3+1:-0.00085, c4+1:-0.00143, c5+1:-0.00132, c6+1:-0.00079, c7+1:-0.00322, c8+1:-0.00161, c10+1:0.00154, c13+1:-0.00308, c15+1:0.00020];[y1+1:-0.00004, y4+1:-0.00124, y10+1:0.02190];[zDot3+1:0.00422, zDot8+1:0.00346, zDot10+1:-0.00715, zDot11+1:-0.02251, zDot13+1:0.01795, zDot14+1:0.02031];[D126+1:-0.00023, D138+1:-0.00023, D168+1:-0.00029, D186+1:-0.00311, D204+1:-0.00020]}	{9137@[b2+1:7.88, b3+1:-2.85, b4+1:-3.73, b5+1:-1.99, b6+1:0.21, b7+1:2.89, b8+1:-0.86, b9+1:-3.57, b12+1:-5.87];[y1+1:-7.07, y2+1:-3.17, y3+1:4.88, y4+1:-0.51, y5+1:-1.71, y6+1:1.51, y7+1:-0.58, y9+1:-2.75, y10+1:-8.35, y11+1:-4.99, y12+1:-3.11, y13+1:-1.87, y14+1:-9.61];[D126+1:-0.97, D138+1:-1.00, D144+1:-4.87, D168+1:-0.70, D204+1:-0.34]}{9140@[b2+1:18.02, b3+1:-3.33, b4+1:-1.71, b5+1:-0.33, b6+1:-0.88, b7+1:1.79, b8+1:5.15, b9+1:0.08, b11+1:-14.24, b14+1:-3.82];[c3+1:-2.83, c4+1:-3.57, c5+1:-2.58, c6+1:-1.29, c7+1:-4.16, c8+1:-1.94, c10+1:1.48, c13+1:-1.91, c15+1:0.11];[y1+1:-0.29, y4+1:-2.78, y10+1:18.60];[zDot3+1:7.90, zDot8+1:2.55, zDot10+1:-4.56, zDot11+1:-13.86, zDot13+1:9.53, zDot14+1:10.17];[D126+1:-1.86, D138+1:-1.67, D168+1:-1.71, D186+1:-16.80, D204+1:-0.98]}	{9137@[b2+1:2640445, b3+1:3566558, b4+1:1093295, b5+1:926685, b6+1:1475031, b7+1:306402, b8+1:73635, b9+1:583074, b12+1:154644];[y1+1:140917, y2+1:191684, y3+1:56341, y4+1:1300236, y5+1:380032, y6+1:446356, y7+1:216189, y9+1:619352, y10+1:61908, y11+1:198089, y12+1:418705, y13+1:73266, y14+1:143216];[D126+1:5974324, D138+1:1255624, D144+1:200538, D168+1:870023, D204+1:5936338]}{9140@[b2+1:41788, b3+1:114549, b4+1:155897, b5+1:54856, b6+1:169037, b7+1:35363, b8+1:11567, b9+1:96778, b11+1:35556, b14+1:22365];[c3+1:69796, c4+1:227565, c5+1:324175, c6+1:243454, c7+1:57981, c8+1:396572, c10+1:179070, c13+1:349754, c15+1:33732];[y1+1:7796, y4+1:23151, y10+1:496333];[zDot3+1:7499, zDot8+1:31561, zDot10+1:155546, zDot11+1:21075, zDot13+1:84289, zDot14+1:100857];[D126+1:147746, D138+1:12163, D168+1:24048, D186+1:10943, D204+1:399643]}	{9137@27}{9140@33}	T	0	0	0	15.0777	0	10.1985	2	2	406.159	N2	TRUE	6.51158		Level1	[13,N1,1.000][16,N1,1.000]	[88,N1,1.000][91,N1,1.000]	{@3[13-0,16-0]}	{@13[0,1.000]}{@16[0,1.000]}
171027_06.raw	18974	73.3489	18972	1123.04	4	4488.12	Q14624	Homo sapiens OX=9606	Inter-alpha-trypsin inhibitor heavy chain H4	[716 to 745]	IEETTMTTQTPAPIQAPSAILPLPGQSVER	K,L	IEETTMT[O-Glycosylation:H1N1A1 on X]TQT[O-Glycosylation:H1N1A1 on X]PAPIQAPSAILPLPGQSVER	2	4488.1	50.2815	0	{18974@[b6+1, b7+1, b9+1, b10+1, b12+1, b14+1, b16+1];[y1+1, y4+1, y7+1, y8+1, y9+1, y10+1, y11+1, y12+1, y14+1, y15+1, y16+1, y18+1];[D126+1, D138+1, D144+1, D168+1, D186+1, D204+1, D274+1, D292+1, D366+1]}{18975@[b2+1, b7+1, b9+1, b10+1, b14+1, b16+1];[c2+1, c3+1, c4+1, c5+1, c6+1, c7+1];[y1+1, y4+1, y7+1, y9+2, y10+1, y11+1, y14+1, y18+2];[zDot1+1, zDot2+1, zDot3+1, zDot4+1, zDot5+1, zDot8+1, zDot10+1, zDot12+1, zDot15+1, zDot16+1, zDot19+1];[D126+1, D138+1, D144+1, D168+1, D186+1, D204+1, D274+1, D292+1, D366+1]}	{18974@[b6+1:705.31683, b7+1:806.35596, b9+1:1035.46313, b10+1:1136.51099, b12+1:1304.59338, b14+1:1514.73669, b16+1:1713.83301];[y1+1:175.11885, y4+1:490.26050, y7+1:772.39402, y8+1:885.47211, y9+1:982.52910, y10+1:1095.60901, y11+1:1208.69873, y12+1:1279.73962, y14+1:1463.82556, y15+1:1534.84595, y16+1:1662.91809, y18+1:1873.05432];[D126+1:126.05476, D138+1:138.05484, D144+1:144.06549, D168+1:168.06520, D186+1:186.07590, D204+1:204.08685, D274+1:274.09172, D292+1:292.10202, D366+1:366.13903]}{18975@[b2+1:243.13239, b7+1:806.35913, b9+1:1035.46472, b10+1:1136.53015, b14+1:1514.75818, b16+1:1713.84326];[c2+1:260.15987, c3+1:389.20099, c4+1:490.25259, c5+1:591.29734, c6+1:722.33856, c7+1:1479.61023];[y1+1:175.11891, y4+1:490.25259, y7+1:772.39362, y9+2:491.76956, y10+1:1095.61340, y11+1:1208.68103, y14+1:1463.79492, y18+2:937.02846];[zDot1+1:159.10007, zDot2+1:288.14224, zDot3+1:387.21194, zDot4+1:474.24411, zDot5+1:602.30261, zDot8+1:869.46356, zDot10+1:1079.59900, zDot12+1:1263.69580, zDot15+1:1518.83728, zDot16+1:1646.87292, zDot19+1:1928.06873];[D126+1:126.05420, D138+1:138.05446, D144+1:144.06500, D168+1:168.06505, D186+1:186.07592, D204+1:204.08671, D274+1:274.09169, D292+1:292.10190, D366+1:366.13870]}	{18974@[b6+1:0.00446, b7+1:-0.00409, b9+1:-0.00317, b10+1:-0.00300, b12+1:-0.01048, b14+1:-0.00399, b16+1:-0.00337];[y1+1:-0.00010, y4+1:-0.00149, y7+1:-0.00078, y8+1:-0.00675, y9+1:-0.00252, y10+1:-0.00668, y11+1:-0.00102, y12+1:0.00276, y14+1:0.00391, y15+1:-0.01282, y16+1:0.00075, y18+1:0.00015];[D126+1:-0.00019, D138+1:-0.00011, D144+1:-0.00003, D168+1:-0.00032, D186+1:-0.00018, D204+1:0.00021, D274+1:-0.00041, D292+1:-0.00067, D366+1:-0.00043]}{18975@[b2+1:-0.00155, b7+1:-0.00092, b9+1:-0.00158, b10+1:0.01617, b14+1:0.01749, b16+1:0.00688];[c2+1:-0.00062, c3+1:-0.00209, c4+1:0.00184, c5+1:-0.00109, c6+1:-0.00036, c7+1:-0.00398];[y1+1:-0.00004, y4+1:-0.00939, y7+1:-0.00117, y9+2:0.00023, y10+1:-0.00228, y11+1:-0.01872, y14+1:-0.02673, y18+2:-0.00453];[zDot1+1:-0.00016, zDot2+1:-0.00058, zDot3+1:0.00071, zDot4+1:0.00085, zDot5+1:0.00077, zDot8+1:0.00343, zDot10+1:0.00204, zDot12+1:-0.02234, zDot15+1:-0.00276, zDot16+1:-0.02570, zDot19+1:-0.00384];[D126+1:-0.00075, D138+1:-0.00049, D144+1:-0.00051, D168+1:-0.00047, D186+1:-0.00016, D204+1:0.00007, D274+1:-0.00044, D292+1:-0.00079, D366+1:-0.00076]}	{18974@[b6+1:6.34, b7+1:-5.08, b9+1:-3.06, b10+1:-2.64, b12+1:-8.04, b14+1:-2.64, b16+1:-1.97];[y1+1:-0.58, y4+1:-3.04, y7+1:-1.01, y8+1:-7.63, y9+1:-2.57, y10+1:-6.10, y11+1:-0.84, y12+1:2.16, y14+1:2.67, y15+1:-8.36, y16+1:0.45, y18+1:0.08];[D126+1:-1.53, D138+1:-0.77, D144+1:-0.18, D168+1:-1.89, D186+1:-0.97, D204+1:1.01, D274+1:-1.48, D292+1:-2.29, D366+1:-1.19]}{18975@[b2+1:-6.39, b7+1:-1.14, b9+1:-1.53, b10+1:14.24, b14+1:11.56, b16+1:4.02];[c2+1:-2.38, c3+1:-5.38, c4+1:3.76, c5+1:-1.85, c6+1:-0.49, c7+1:-2.69];[y1+1:-0.23, y4+1:-19.20, y7+1:-1.52, y9+2:0.23, y10+1:-2.08, y11+1:-15.50, y14+1:-18.27, y18+2:-2.42];[zDot1+1:-1.02, zDot2+1:-2.02, zDot3+1:1.84, zDot4+1:1.79, zDot5+1:1.28, zDot8+1:3.95, zDot10+1:1.89, zDot12+1:-17.69, zDot15+1:-1.82, zDot16+1:-15.61, zDot19+1:-1.99];[D126+1:-5.98, D138+1:-3.56, D144+1:-3.59, D168+1:-2.80, D186+1:-0.84, D204+1:0.34, D274+1:-1.60, D292+1:-2.71, D366+1:-2.09]}	{18974@[b6+1:4565, b7+1:4741, b9+1:14386, b10+1:37810, b12+1:17723, b14+1:4768, b16+1:17780];[y1+1:5180, y4+1:4242, y7+1:100484, y8+1:3591, y9+1:275474, y10+1:63118, y11+1:20022, y12+1:3559, y14+1:53922, y15+1:13735, y16+1:4309, y18+1:8760];[D126+1:97255, D138+1:86544, D144+1:57106, D168+1:51416, D186+1:163496, D204+1:288432, D274+1:399346, D292+1:119393, D366+1:96028]}{18975@[b2+1:556, b7+1:762, b9+1:1026, b10+1:2584, b14+1:2326, b16+1:2101];[c2+1:5686, c3+1:4719, c4+1:4895, c5+1:4327, c6+1:2471, c7+1:1975];[y1+1:704, y4+1:4895, y7+1:8924, y9+2:2881, y10+1:6974, y11+1:2207, y14+1:3978, y18+2:4621];[zDot1+1:3792, zDot2+1:1136, zDot3+1:758, zDot4+1:3194, zDot5+1:1050, zDot8+1:2215, zDot10+1:2632, zDot12+1:4275, zDot15+1:4473, zDot16+1:2598, zDot19+1:1178];[D126+1:2654, D138+1:2123, D144+1:1030, D168+1:2884, D186+1:11728, D204+1:53980, D274+1:48515, D292+1:42138, D366+1:40048]}	{18974@28}{18975@40}	T	0	0	0	17.0477	0	18.5872	2	7	1312.46	H2N2A2	FALSE	1.57879		Level2	[7,H1N1A1,0.989]	[722,H1N1A1,0.989]	{@108[7-7,10-7]}{@108[7-7,8-7]}	{@4[7,0.000]}{@5[7,0.001]}{@7[7,0.989]}{@8[7,0.505]}{@10[7,0.505]}{@18[7,0.000]}{@27[7,0.000]}
170922_04.raw	14851	46.6939	14849	1123.03	4	4488.1	Q14624	Homo sapiens OX=9606	Inter-alpha-trypsin inhibitor heavy chain H4	[716 to 745]	IEETTMTTQTPAPIQAPSAILPLPGQSVER	K,L	IEETT[O-Glycosylation:H1N1A1 on X]MTTQT[O-Glycosylation:H1N1A1 on X]PAPIQAPSAILPLPGQSVER	2	4488.1	50.275	0	{14851@[b6+1, b7+1, b8+1, b9+1, b10+1, b12+1, b14+1, b15+1, b16+1];[y1+1, y4+1, y7+1, y8+1, y9+1, y10+1, y11+1, y12+1, y14+1, y15+1, y16+1, y18+2, y21+2];[D126+1, D138+1, D144+1, D168+1, D186+1, D204+1, D274+1, D292+1, D366+1]}{14852@[b12+1, b13+1];[c2+1, c3+1, c4+1, c5+1, c6+1, c11+2, c15+2, c18+2, c20+2, c22+2];[y1+1, y7+1, y9+1];[zDot1+1, zDot2+1, zDot3+1, zDot4+1, zDot5+1, zDot8+1, zDot10+1, zDot11+1, zDot12+1, zDot15+1, zDot16+1, zDot25+2];[(M0-291.10)+3];[D186+1, D204+1, D274+1, D292+1, D366+1]}	{14851@[b6+1:705.31110, b7+1:806.35785, b8+1:907.39783, b9+1:1035.46497, b10+1:1136.51021, b12+1:1304.59253, b14+1:1514.74170, b15+1:1642.78186, b16+1:1713.83890];[y1+1:175.11855, y4+1:490.25952, y7+1:772.39301, y8+1:885.48321, y9+1:982.52934, y10+1:1095.61337, y11+1:1208.70581, y12+1:1279.72034, y14+1:1463.82202, y15+1:1534.84436, y16+1:1662.90915, y18+2:937.02831, y21+2:1071.59468];[D126+1:126.05489, D138+1:138.05479, D144+1:144.06528, D168+1:168.06533, D186+1:186.07590, D204+1:204.08641, D274+1:274.09146, D292+1:292.10217, D366+1:366.13914]}{14852@[b12+1:1304.61902, b13+1:1401.66968];[c2+1:260.15912, c3+1:389.20259, c4+1:490.25082, c5+1:1247.52283, c6+1:1378.55518, c11+2:1282.01781, c15+2:1486.63791, c18+2:1614.20035, c20+2:1706.25710, c22+2:1811.32550];[y1+1:175.11818, y7+1:772.39032, y9+1:982.52871];[zDot1+1:159.09953, zDot2+1:288.14133, zDot3+1:387.20941, zDot4+1:474.24048, zDot5+1:602.29785, zDot8+1:869.45361, zDot10+1:1079.60059, zDot11+1:1192.69592, zDot12+1:1263.71521, zDot15+1:1518.84595, zDot16+1:1646.88426, zDot25+2:1622.30073];[(M0-291.10)+3:1400.00080];[D186+1:186.07387, D204+1:204.08620, D274+1:274.09143, D292+1:292.10165, D366+1:366.13844]}	{14851@[b6+1:-0.00127, b7+1:-0.00220, b8+1:-0.00990, b9+1:-0.00134, b10+1:-0.00377, b12+1:-0.01133, b14+1:0.00101, b15+1:-0.01740, b16+1:0.00253];[y1+1:-0.00041, y4+1:-0.00247, y7+1:-0.00179, y8+1:0.00435, y9+1:-0.00228, y10+1:-0.00231, y11+1:0.00606, y12+1:-0.01653, y14+1:0.00037, y15+1:-0.01441, y16+1:-0.00819, y18+2:-0.00483, y21+2:-0.00964];[D126+1:-0.00005, D138+1:-0.00015, D144+1:-0.00024, D168+1:-0.00019, D186+1:-0.00018, D204+1:-0.00024, D274+1:-0.00067, D292+1:-0.00051, D366+1:-0.00033]}{14852@[b12+1:0.01516, b13+1:0.01305];[c2+1:-0.00136, c3+1:-0.00049, c4+1:0.00007, c5+1:-0.00322, c6+1:-0.01135, c11+2:-0.02016, c15+2:-0.01249, c18+2:-0.00952, c20+2:-0.01720, c22+2:-0.01723];[y1+1:-0.00077, y7+1:-0.00447, y9+1:-0.00291];[zDot1+1:-0.00070, zDot2+1:-0.00149, zDot3+1:-0.00182, zDot4+1:-0.00279, zDot5+1:-0.00399, zDot8+1:-0.00652, zDot10+1:0.00363, zDot11+1:0.01490, zDot12+1:-0.00293, zDot15+1:0.00590, zDot16+1:-0.01436, zDot25+2:-0.00085];[(M0-291.10)+3:-0.02270];[D186+1:-0.00221, D204+1:-0.00045, D274+1:-0.00070, D292+1:-0.00103, D366+1:-0.00103]}	{14851@[b6+1:-1.81, b7+1:-2.73, b8+1:-10.92, b9+1:-1.29, b10+1:-3.32, b12+1:-8.69, b14+1:0.67, b15+1:-10.60, b16+1:1.47];[y1+1:-2.34, y4+1:-5.04, y7+1:-2.32, y8+1:4.92, y9+1:-2.32, y10+1:-2.11, y11+1:5.02, y12+1:-12.92, y14+1:0.25, y15+1:-9.39, y16+1:-4.93, y18+2:-2.58, y21+2:-4.50];[D126+1:-0.43, D138+1:-1.11, D144+1:-1.67, D168+1:-1.11, D186+1:-0.96, D204+1:-1.17, D274+1:-2.44, D292+1:-1.76, D366+1:-0.90]}{14852@[b12+1:11.63, b13+1:9.32];[c2+1:-5.26, c3+1:-1.26, c4+1:0.14, c5+1:-2.58, c6+1:-8.24, c11+2:-7.87, c15+2:-4.20, c18+2:-2.95, c20+2:-5.04, c22+2:-4.76];[y1+1:-4.44, y7+1:-5.80, y9+1:-2.97];[zDot1+1:-4.40, zDot2+1:-5.20, zDot3+1:-4.72, zDot4+1:-5.89, zDot5+1:-6.63, zDot8+1:-7.51, zDot10+1:3.36, zDot11+1:12.50, zDot12+1:-2.32, zDot15+1:3.89, zDot16+1:-8.73, zDot25+2:-0.26];[(M0-291.10)+3:-5.41];[D186+1:-11.93, D204+1:-2.21, D274+1:-2.55, D292+1:-3.55, D366+1:-2.82]}	{14851@[b6+1:25143, b7+1:23752, b8+1:10186, b9+1:44609, b10+1:127258, b12+1:35660, b14+1:24056, b15+1:17957, b16+1:38428];[y1+1:20827, y4+1:9372, y7+1:285912, y8+1:21971, y9+1:779423, y10+1:182314, y11+1:50862, y12+1:20756, y14+1:168337, y15+1:28314, y16+1:18855, y18+2:32195, y21+2:15960];[D126+1:270820, D138+1:256085, D144+1:162517, D168+1:165434, D186+1:461180, D204+1:866093, D274+1:1130315, D292+1:381191, D366+1:285302]}{14852@[b12+1:1518, b13+1:17072];[c2+1:6384, c3+1:6547, c4+1:5700, c5+1:5557, c6+1:1439, c11+2:1603, c15+2:15329, c18+2:24773, c20+2:13581, c22+2:11003];[y1+1:898, y7+1:3443, y9+1:15055];[zDot1+1:10520, zDot2+1:5367, zDot3+1:3653, zDot4+1:9476, zDot5+1:5505, zDot8+1:10192, zDot10+1:10280, zDot11+1:1353, zDot12+1:15551, zDot15+1:10252, zDot16+1:1480, zDot25+2:5841];[(M0-291.10)+3:86421];[D186+1:905, D204+1:11032, D274+1:27896, D292+1:42053, D366+1:17799]}	{14851@31}{14852@33}	T	0	0	0	22.0783	1.02189	14.4218	2	7	1312.46	H2N2A2	FALSE	1.6474		Level2	[5,H1N1A1,0.960]	[720,H1N1A1,0.960]	{@108[5-7,10-7]}{@108[5-7,8-7]}{@108[5-7,7-7]}	{@4[7,0.020]}{@5[7,0.960]}{@7[7,0.340]}{@8[7,0.340]}{@10[7,0.340]}{@18[7,0.000]}{@27[7,0.000]}
171025_06.raw	27049	104.32	27047	1015.44	4	4057.75	Q99075	Homo sapiens OX=9606	Proheparin-binding EGF-like growth factor	[32 to 53]	GLAAGTSNPDPPTVSTDQLLPL	R,G	GLAAGT[O-Glycosylation:H1N1A2 on X]SNPDPPT[O-Glycosylation:H1N1A2 on X]VSTDQLLPL	2	4057.75	50.2731	1	{27049@[b8+1, b10+1, b14+1, b16+1, b19+2, b20+1];[y2+1, y3+1, y12+1];[D126+1, D138+1, D144+1, D168+1, D186+1, D204+1, D274+1, D292+1, D366+1]}{27050@[c3+1, c4+1, c5+1, c6+1, c7+1, c14+2, c19+2];[y2+1, y3+1, y4+1, y9+1];[zDot3+1, zDot4+1, zDot5+1, zDot6+1, zDot7+1, zDot8+1, zDot9+1];[(M0-453.15)+3, (M0-582.19)+3];[D204+1, D274+1, D292+1, D366+1]}{27051@[c4+1, c5+1, c7+1, c13+2, c14+2, c17+2, c18+2, c21+3];[y2+1, y3+1, y9+1];[zDot3+1, zDot4+1, zDot5+1, zDot6+1, zDot7+1, zDot8+1, zDot9+1, zDot22+3];[(M0-291.10)+3, (M0-582.19)+3];[D274+1, D292+1]}	{27049@[b8+1:672.32695, b10+1:884.40509, b14+1:1278.64096, b16+1:1466.72253, b19+2:911.94193, b20+1:1935.95850];[y2+1:229.15437, y3+1:342.23697, y12+1:1280.70471];[D126+1:126.05463, D138+1:138.05457, D144+1:144.06551, D168+1:168.06468, D186+1:186.07555, D204+1:204.08641, D274+1:274.09122, D292+1:292.10172, D366+1:366.13806]}{27050@[c3+1:259.17493, c4+1:330.21213, c5+1:387.23234, c6+1:1435.62891, c7+1:1522.64709, c14+2:1595.64582, c19+2:1867.77770];[y2+1:229.15433, y3+1:342.23920, y4+1:455.32184, y9+1:985.54565];[zDot3+1:326.21875, zDot4+1:439.30322, zDot5+1:567.36383, zDot6+1:682.38814, zDot7+1:783.43628, zDot8+1:870.45728, zDot9+1:969.53420];[(M0-453.15)+3:1202.54621, (M0-582.19)+3:1159.52647];[D204+1:204.08702, D274+1:274.09103, D292+1:292.10175, D366+1:366.13904]}{27051@[c4+1:330.21017, c5+1:387.23419, c7+1:1522.65247, c13+2:1546.11184, c14+2:1595.64447, c17+2:1747.20191, c18+2:1811.22952, c21+3:1315.56769];[y2+1:229.15370, y3+1:342.23874, y9+1:985.55426];[zDot3+1:326.21945, zDot4+1:439.30301, zDot5+1:567.36334, zDot6+1:682.38959, zDot7+1:783.42706, zDot8+1:870.47363, zDot9+1:969.53833, zDot22+3:1348.25470];[(M0-291.10)+3:1256.55786, (M0-582.19)+3:1159.53213];[D274+1:274.09158, D292+1:292.10178]}	{27049@[b8+1:-0.00418, b10+1:-0.00575, b14+1:0.00850, b16+1:0.01037, b19+2:-0.00517, b20+1:-0.00732];[y2+1:-0.00030, y3+1:-0.00176, y12+1:-0.00493];[D126+1:-0.00032, D138+1:-0.00038, D144+1:-0.00001, D168+1:-0.00083, D186+1:-0.00053, D204+1:-0.00024, D274+1:-0.00091, D292+1:-0.00097, D366+1:-0.00140]}{27050@[c3+1:-0.00154, c4+1:-0.00145, c5+1:-0.00270, c6+1:0.02315, c7+1:0.00931, c14+2:-0.02069, c19+2:-0.00623];[y2+1:-0.00033, y3+1:0.00046, y4+1:-0.00096, y9+1:-0.01078];[zDot3+1:-0.00126, zDot4+1:-0.00085, zDot5+1:0.00118, zDot6+1:-0.00145, zDot7+1:-0.00099, zDot8+1:-0.01202, zDot9+1:-0.00351];[(M0-453.15)+3:0.01306, (M0-582.19)+3:-0.00356];[D204+1:0.00037, D274+1:-0.00109, D292+1:-0.00094, D366+1:-0.00043]}{27051@[c4+1:-0.00341, c5+1:-0.00085, c7+1:0.01468, c13+2:-0.02026, c14+2:-0.02340, c17+2:-0.01518, c18+2:-0.01852, c21+3:-0.00267];[y2+1:-0.00097, y3+1:0.00001, y9+1:-0.00218];[zDot3+1:-0.00056, zDot4+1:-0.00106, zDot5+1:0.00069, zDot6+1:-0.00001, zDot7+1:-0.01021, zDot8+1:0.00433, zDot9+1:0.00062, zDot22+3:0.00902];[(M0-291.10)+3:-0.00481, (M0-582.19)+3:0.01340];[D274+1:-0.00054, D292+1:-0.00091]}	{27049@[b8+1:-6.22, b10+1:-6.50, b14+1:6.65, b16+1:7.08, b19+2:-2.84, b20+1:-3.78];[y2+1:-1.30, y3+1:-5.17, y12+1:-3.85];[D126+1:-2.53, D138+1:-2.78, D144+1:-0.07, D168+1:-5.00, D186+1:-2.86, D204+1:-1.17, D274+1:-3.33, D292+1:-3.34, D366+1:-3.85]}{27050@[c3+1:-5.97, c4+1:-4.41, c5+1:-7.00, c6+1:16.14, c7+1:6.12, c14+2:-6.49, c19+2:-1.67];[y2+1:-1.47, y3+1:1.36, y4+1:-2.11, y9+1:-10.95];[zDot3+1:-3.87, zDot4+1:-1.94, zDot5+1:2.08, zDot6+1:-2.13, zDot7+1:-1.27, zDot8+1:-13.83, zDot9+1:-3.63];[(M0-453.15)+3:3.62, (M0-582.19)+3:-1.03];[D204+1:1.84, D274+1:-4.00, D292+1:-3.23, D366+1:-1.17]}{27051@[c4+1:-10.35, c5+1:-2.21, c7+1:9.65, c13+2:-6.55, c14+2:-7.34, c17+2:-4.35, c18+2:-5.12, c21+3:-0.68];[y2+1:-4.24, y3+1:0.02, y9+1:-2.21];[zDot3+1:-1.71, zDot4+1:-2.43, zDot5+1:1.22, zDot6+1:-0.01, zDot7+1:-13.05, zDot8+1:4.98, zDot9+1:0.64, zDot22+3:2.23];[(M0-291.10)+3:-1.28, (M0-582.19)+3:3.86];[D274+1:-1.99, D292+1:-3.13]}	{27049@[b8+1:12695, b10+1:36241, b14+1:14310, b16+1:3413, b19+2:16650, b20+1:29453];[y2+1:229547, y3+1:14100, y12+1:24975];[D126+1:72198, D138+1:29671, D144+1:23049, D168+1:23453, D186+1:77570, D204+1:197050, D274+1:603996, D292+1:174944, D366+1:35103]}{27050@[c3+1:1237, c4+1:3739, c5+1:4403, c6+1:972, c7+1:5871, c14+2:6187, c19+2:17384];[y2+1:32083, y3+1:1208, y4+1:947, y9+1:1008];[zDot3+1:3687, zDot4+1:1181, zDot5+1:2017, zDot6+1:2164, zDot7+1:1258, zDot8+1:2513, zDot9+1:3732];[(M0-453.15)+3:2824, (M0-582.19)+3:6230];[D204+1:878, D274+1:28702, D292+1:40310, D366+1:1093]}{27051@[c4+1:733, c5+1:3280, c7+1:4517, c13+2:8801, c14+2:6181, c17+2:5671, c18+2:10346, c21+3:6600];[y2+1:12987, y3+1:811, y9+1:1076];[zDot3+1:5367, zDot4+1:1223, zDot5+1:1961, zDot6+1:2357, zDot7+1:1726, zDot8+1:4206, zDot9+1:6381, zDot22+3:16658];[(M0-291.10)+3:43959, (M0-582.19)+3:2919];[D274+1:4765, D292+1:10508]}	{27049@18}{27050@24}{27051@23}	T	0	0	0	14.0596	4.02849	15.5097	2	5	1894.65	H2N2A4	FALSE	1.28733		Level1	[6,H1N1A2,0.934][13,H1N1A2,0.933]	[37,H1N1A2,0.934][44,H1N1A2,0.933]	{@321[6-16,13-16]}	{@6[16,0.934]}{@7[16,0.132]}{@13[16,0.933]}{@15[16,0.001]}{@16[16,0.000]}
171025_06.raw	20121	76.9552	20119	1195.81	4	4779.2	Q14624	Homo sapiens OX=9606	Inter-alpha-trypsin inhibitor heavy chain H4	[716 to 745]	IEETTMTTQTPAPIQAPSAILPLPGQSVER	K,L	IEETT[O-Glycosylation:H1N1A2 on X]MTTQT[O-Glycosylation:H1N1A1 on X]PAPIQAPSAILPLPGQSVER	2	4779.19	50.2717	0	{20121@[b6+1, b7+1, b8+1, b9+1, b10+1, b12+1, b16+1];[y1+1, y4+1, y6+1, y7+1, y8+1, y9+1, y10+1, y11+1, y14+1, y15+1, y16+1, y18+1];[D126+1, D138+1, D144+1, D168+1, D186+1, D204+1, D274+1, D292+1, D366+1]}{20123@[c2+1, c3+1, c4+1, c5+1, c24+3];[y4+1, y7+1, y9+2];[zDot1+1, zDot2+1, zDot3+1, zDot4+1, zDot5+1, zDot6+1, zDot8+1, zDot10+1, zDot12+1, zDot15+1];[(M0-453.15)+4];[D204+1, D274+1, D292+1, D366+1]}{20124@[c18+2, c20+2];[zDot1+1, zDot2+1, zDot3+1, zDot4+1, zDot5+1, zDot6+1, zDot8+1, zDot10+1, zDot12+1, zDot15+1];[D204+1, D274+1, D292+1]}	{20121@[b6+1:705.31476, b7+1:806.36035, b8+1:907.40552, b9+1:1035.46322, b10+1:1136.51831, b12+1:1304.59302, b16+1:1713.82812];[y1+1:175.11809, y4+1:490.26071, y6+1:675.35004, y7+1:772.39337, y8+1:885.47192, y9+1:982.52976, y10+1:1095.61121, y11+1:1208.69873, y14+1:1463.81474, y15+1:1534.85343, y16+1:1662.90308, y18+1:1873.03296];[D126+1:126.05485, D138+1:138.05472, D144+1:144.06541, D168+1:168.06508, D186+1:186.07584, D204+1:204.08664, D274+1:274.09180, D292+1:292.10234, D366+1:366.13815]}{20123@[c2+1:260.15964, c3+1:389.20102, c4+1:490.25327, c5+1:1538.63159, c24+3:1374.98319];[y4+1:490.25327, y7+1:772.38898, y9+2:491.76916];[zDot1+1:159.10031, zDot2+1:288.14117, zDot3+1:387.20685, zDot4+1:474.24338, zDot5+1:602.30249, zDot6+1:659.33093, zDot8+1:869.46265, zDot10+1:1079.59607, zDot12+1:1263.71484, zDot15+1:1518.84387];[(M0-453.15)+4:1082.51007];[D204+1:204.08665, D274+1:274.09152, D292+1:292.10226, D366+1:366.13858]}{20124@[c18+2:1759.72853, c20+2:1851.78777];[zDot1+1:159.09990, zDot2+1:288.14117, zDot3+1:387.20822, zDot4+1:474.24155, zDot5+1:602.30011, zDot6+1:659.32141, zDot8+1:869.45825, zDot10+1:1079.59631, zDot12+1:1263.72339, zDot15+1:1518.83179];[D204+1:204.08533, D274+1:274.09354, D292+1:292.10107]}	{20121@[b6+1:0.00239, b7+1:0.00030, b8+1:-0.00221, b9+1:-0.00308, b10+1:0.00433, b12+1:-0.01084, b16+1:-0.00825];[y1+1:-0.00086, y4+1:-0.00128, y6+1:0.00801, y7+1:-0.00142, y8+1:-0.00693, y9+1:-0.00186, y10+1:-0.00448, y11+1:-0.00102, y14+1:-0.00691, y15+1:-0.00534, y16+1:-0.01427, y18+1:-0.02121];[D126+1:-0.00010, D138+1:-0.00023, D144+1:-0.00010, D168+1:-0.00044, D186+1:-0.00024, D204+1:-0.00001, D274+1:-0.00033, D292+1:-0.00035, D366+1:-0.00131]}{20123@[c2+1:-0.00085, c3+1:-0.00206, c4+1:0.00251, c5+1:0.01013, c24+3:0.04181];[y4+1:-0.00872, y7+1:-0.00582, y9+2:-0.00058];[zDot1+1:0.00008, zDot2+1:-0.00165, zDot3+1:-0.00439, zDot4+1:0.00011, zDot5+1:0.00065, zDot6+1:0.00763, zDot8+1:0.00251, zDot10+1:-0.00089, zDot12+1:-0.00329, zDot15+1:0.00383];[(M0-453.15)+4:-0.03469];[D204+1:0.00001, D274+1:-0.00060, D292+1:-0.00042, D366+1:-0.00089]}{20124@[c18+2:-0.04858, c20+2:-0.05127];[zDot1+1:-0.00033, zDot2+1:-0.00165, zDot3+1:-0.00301, zDot4+1:-0.00172, zDot5+1:-0.00173, zDot6+1:-0.00189, zDot8+1:-0.00189, zDot10+1:-0.00065, zDot12+1:0.00525, zDot15+1:-0.00826];[D204+1:-0.00132, D274+1:0.00141, D292+1:-0.00161]}	{20121@[b6+1:3.39, b7+1:0.38, b8+1:-2.44, b9+1:-2.98, b10+1:3.81, b12+1:-8.32, b16+1:-4.82];[y1+1:-4.96, y4+1:-2.61, y6+1:11.88, y7+1:-1.84, y8+1:-7.84, y9+1:-1.89, y10+1:-4.09, y11+1:-0.84, y14+1:-4.72, y15+1:-3.48, y16+1:-8.59, y18+1:-11.33];[D126+1:-0.79, D138+1:-1.67, D144+1:-0.71, D168+1:-2.62, D186+1:-1.30, D204+1:-0.04, D274+1:-1.21, D292+1:-1.19, D366+1:-3.60]}{20123@[c2+1:-3.26, c3+1:-5.30, c4+1:5.13, c5+1:6.59, c24+3:10.14];[y4+1:-17.83, y7+1:-7.54, y9+2:-0.59];[zDot1+1:0.53, zDot2+1:-5.74, zDot3+1:-11.36, zDot4+1:0.24, zDot5+1:1.08, zDot6+1:11.59, zDot8+1:2.89, zDot10+1:-0.83, zDot12+1:-2.61, zDot15+1:2.52];[(M0-453.15)+4:-8.02];[D204+1:0.04, D274+1:-2.21, D292+1:-1.45, D366+1:-2.43]}{20124@[c18+2:-13.81, c20+2:-13.85];[zDot1+1:-2.08, zDot2+1:-5.74, zDot3+1:-7.80, zDot4+1:-3.63, zDot5+1:-2.88, zDot6+1:-2.88, zDot8+1:-2.17, zDot10+1:-0.60, zDot12+1:4.16, zDot15+1:-5.44];[D204+1:-6.50, D274+1:5.16, D292+1:-5.54]}	{20121@[b6+1:21803, b7+1:21747, b8+1:7739, b9+1:27632, b10+1:104073, b12+1:45091, b16+1:39748];[y1+1:10594, y4+1:9960, y6+1:7080, y7+1:245898, y8+1:10111, y9+1:668251, y10+1:120544, y11+1:31860, y14+1:136085, y15+1:35107, y16+1:8777, y18+1:25197];[D126+1:214071, D138+1:165710, D144+1:113785, D168+1:97634, D186+1:286220, D204+1:615048, D274+1:949112, D292+1:323972, D366+1:192490]}{20123@[c2+1:1639, c3+1:3810, c4+1:1228, c5+1:1613, c24+3:10758];[y4+1:1228, y7+1:4006, y9+2:3383];[zDot1+1:8356, zDot2+1:1514, zDot3+1:1817, zDot4+1:7204, zDot5+1:6380, zDot6+1:1349, zDot8+1:6019, zDot10+1:18770, zDot12+1:14810, zDot15+1:9063];[(M0-453.15)+4:26093];[D204+1:6219, D274+1:17586, D292+1:26107, D366+1:9214]}{20124@[c18+2:11321, c20+2:18822];[zDot1+1:6812, zDot2+1:5087, zDot3+1:3679, zDot4+1:5892, zDot5+1:5426, zDot6+1:1485, zDot8+1:6394, zDot10+1:17962, zDot12+1:9428, zDot15+1:1151];[D204+1:1455, D274+1:918, D292+1:4799]}	{20121@28}{20123@23}{20124@15}	T	0	0	0	15.0356	1.00862	16.398	2	7	1603.55	H2N2A3	FALSE	1.45634		Level2	[5,H1N1A2,0.710]	[720,H1N1A2,0.710]	{@205[5-16,10-7]}{@205[5-16,8-7]}{@205[5-16,7-7]}	{@4[7,0.009][16,0.070]}{@5[7,0.070][16,0.710]}{@7[7,0.297][16,0.070]}{@8[7,0.297][16,0.070]}{@10[7,0.297][16,0.070]}{@18[7,0.031][16,0.009]}{@27[16,0.000][7,0.000]}
170922_04.raw	14563	45.6401	14561	1123.03	4	4488.1	Q14624	Homo sapiens OX=9606	Inter-alpha-trypsin inhibitor heavy chain H4	[716 to 745]	IEETTMTTQTPAPIQAPSAILPLPGQSVER	K,L	IEETTMTT[O-Glycosylation:H2N2A2 on X]QTPAPIQAPSAILPLPGQSVER	1	4488.1	50.2546	0	{14563@[b2+1, b6+1, b9+1, b10+1, b12+1, b14+1, b16+1];[y1+1, y4+1, y5+1, y7+1, y8+1, y9+1, y10+1, y11+1, y12+1, y14+1, y15+1, y16+1, y18+1];[D126+1, D138+1, D144+1, D168+1, D186+1, D204+1, D274+1, D292+1, D366+1]}{14564@[c2+1, c3+1, c4+1, c5+1, c6+1, c14+2, c18+2, c24+2];[y4+1, y7+1, y9+2, y10+1];[zDot1+1, zDot2+1, zDot3+1, zDot4+1, zDot5+1, zDot8+1, zDot10+1, zDot12+1, zDot15+1, zDot16+1, zDot21+2, zDot30+3];[(M0-291.10)+4, (M0-453.15)+4, (M0-656.23)+3, (M0-744.24)+3, (M0-947.32)+3, (M0-1109.38)+2];[D186+1, D204+1, D274+1, D292+1, D366+1]}	{14563@[b2+1:243.13179, b6+1:705.31244, b9+1:1035.45630, b10+1:1136.50842, b12+1:1304.59192, b14+1:1514.75928, b16+1:1713.84155];[y1+1:175.11819, y4+1:490.26593, y5+1:618.31964, y7+1:772.39157, y8+1:885.47888, y9+1:982.52911, y10+1:1095.61047, y11+1:1208.69332, y12+1:1279.73291, y14+1:1463.81957, y15+1:1534.84827, y16+1:1662.90149, y18+1:1873.01758];[D126+1:126.05498, D138+1:138.05503, D144+1:144.06523, D168+1:168.06524, D186+1:186.07594, D204+1:204.08649, D274+1:274.09146, D292+1:292.10187, D366+1:366.13902]}{14564@[c2+1:260.15903, c3+1:389.20111, c4+1:490.25439, c5+1:591.29651, c6+1:722.34082, c14+2:1422.61460, c18+2:1614.19281, c24+2:1916.40339];[y4+1:490.25439, y7+1:772.39093, y9+2:491.76725, y10+1:1095.62256];[zDot1+1:159.10031, zDot2+1:288.14072, zDot3+1:387.21225, zDot4+1:474.24213, zDot5+1:602.29987, zDot8+1:869.46472, zDot10+1:1079.58130, zDot12+1:1263.70447, zDot15+1:1518.83545, zDot16+1:1646.88218, zDot21+2:1063.59200, zDot30+3:1491.69751];[(M0-291.10)+4:1050.25354, (M0-453.15)+4:1009.74369, (M0-656.23)+3:1278.29408, (M0-744.24)+3:1248.94301, (M0-947.32)+3:1181.26072, (M0-1109.38)+2:1690.35901];[D186+1:186.07449, D204+1:204.08658, D274+1:274.09154, D292+1:292.10147, D366+1:366.13876]}	{14563@[b2+1:-0.00214, b6+1:0.00007, b9+1:-0.01000, b10+1:-0.00556, b12+1:-0.01194, b14+1:0.01859, b16+1:0.00517];[y1+1:-0.00076, y4+1:0.00394, y5+1:-0.00092, y7+1:-0.00322, y8+1:0.00003, y9+1:-0.00251, y10+1:-0.00521, y11+1:-0.00642, y12+1:-0.00395, y14+1:-0.00209, y15+1:-0.01050, y16+1:-0.01586, y18+1:-0.03660];[D126+1:0.00003, D138+1:0.00008, D144+1:-0.00028, D168+1:-0.00028, D186+1:-0.00013, D204+1:-0.00016, D274+1:-0.00067, D292+1:-0.00082, D366+1:-0.00045]}{14564@[c2+1:-0.00146, c3+1:-0.00196, c4+1:0.00364, c5+1:-0.00192, c6+1:0.00190, c14+2:-0.00053, c18+2:-0.02460, c24+2:0.00174];[y4+1:-0.00759, y7+1:-0.00386, y9+2:-0.00439, y10+1:0.00687];[zDot1+1:0.00008, zDot2+1:-0.00210, zDot3+1:0.00101, zDot4+1:-0.00114, zDot5+1:-0.00198, zDot8+1:0.00459, zDot10+1:-0.01566, zDot12+1:-0.01367, zDot15+1:-0.00459, zDot16+1:-0.01644, zDot21+2:0.00372, zDot30+3:-0.00929];[(M0-291.10)+4:-0.01823, (M0-453.15)+4:-0.00480, (M0-656.23)+3:-0.01068, (M0-744.24)+3:-0.04785, (M0-947.32)+3:-0.01535, (M0-1109.38)+2:-0.01938];[D186+1:-0.00158, D204+1:-0.00007, D274+1:-0.00059, D292+1:-0.00122, D366+1:-0.00070]}	{14563@[b2+1:-8.85, b6+1:0.10, b9+1:-9.67, b10+1:-4.90, b12+1:-9.16, b14+1:12.28, b16+1:3.02];[y1+1:-4.35, y4+1:8.06, y5+1:-1.50, y7+1:-4.17, y8+1:0.03, y9+1:-2.55, y10+1:-4.76, y11+1:-5.32, y12+1:-3.09, y14+1:-1.43, y15+1:-6.85, y16+1:-9.54, y18+1:-19.55];[D126+1:0.27, D138+1:0.62, D144+1:-1.99, D168+1:-1.66, D186+1:-0.72, D204+1:-0.79, D274+1:-2.44, D292+1:-2.81, D366+1:-1.23]}{14564@[c2+1:-5.62, c3+1:-5.06, c4+1:7.44, c5+1:-3.26, c6+1:2.64, c14+2:-0.19, c18+2:-7.63, c24+2:0.45];[y4+1:-15.52, y7+1:-5.01, y9+2:-4.47, y10+1:6.28];[zDot1+1:0.53, zDot2+1:-7.33, zDot3+1:2.63, zDot4+1:-2.40, zDot5+1:-3.29, zDot8+1:5.28, zDot10+1:-14.52, zDot12+1:-10.83, zDot15+1:-3.03, zDot16+1:-9.99, zDot21+2:1.75, zDot30+3:-2.08];[(M0-291.10)+4:-4.34, (M0-453.15)+4:-1.19, (M0-656.23)+3:-2.79, (M0-744.24)+3:-12.78, (M0-947.32)+3:-4.33, (M0-1109.38)+2:-5.74];[D186+1:-8.55, D204+1:-0.34, D274+1:-2.15, D292+1:-4.18, D366+1:-1.93]}	{14563@[b2+1:6720, b6+1:10802, b9+1:28256, b10+1:109488, b12+1:23477, b14+1:24736, b16+1:37700];[y1+1:10397, y4+1:10179, y5+1:8188, y7+1:251269, y8+1:18354, y9+1:605293, y10+1:133072, y11+1:47989, y12+1:16563, y14+1:135126, y15+1:28038, y16+1:21424, y18+1:23761];[D126+1:247001, D138+1:249140, D144+1:152440, D168+1:135817, D186+1:395907, D204+1:768890, D274+1:1214041, D292+1:375292, D366+1:290286]}{14564@[c2+1:8207, c3+1:5267, c4+1:7697, c5+1:7688, c6+1:5890, c14+2:10274, c18+2:20645, c24+2:5302];[y4+1:7697, y7+1:1613, y9+2:5305, y10+1:1842];[zDot1+1:11228, zDot2+1:2357, zDot3+1:4213, zDot4+1:6016, zDot5+1:5767, zDot8+1:7816, zDot10+1:7892, zDot12+1:11268, zDot15+1:8376, zDot16+1:2202, zDot21+2:6378, zDot30+3:62540];[(M0-291.10)+4:19265, (M0-453.15)+4:14158, (M0-656.23)+3:21063, (M0-744.24)+3:8722, (M0-947.32)+3:8864, (M0-1109.38)+2:7006];[D186+1:1197, D204+1:14109, D274+1:33522, D292+1:54064, D366+1:17600]}	{14563@29}{14564@35}	T	0	0	0	20.1039	6.02072	14.4646	1	7	1312.46	H2N2A2	FALSE	1.61907		Level3			{@104[8-26]}{@104[7-26]}{@105[7-0,8-22]}{@105[7-22,8-0]}{@106[7-1,8-16]}{@106[7-16,8-1]}{@107[7-3,8-12]}{@107[7-12,8-3]}{@108[7-7,8-7]}
170921_06.raw	8281	24.5383	8258	832.045	3	2493.11	Q9NZP8	Homo sapiens OX=9606	Complement C1r subcomponent-like protein	[200 to 217]	YQAAAAGALTCATPGTWK	Y,D	YQAAAAGALTC[Common Fixed:Carbamidomethyl on C]AT[O-Glycosylation:H1N1A1 on X]PGTWK	2	2493.11	50.2396	0	{8281@[b2+1, b3+1, b4+1, b5+1, b6+1, b7+1, b8+1, b9+1, b10+1, b11+1, b13+1];[y1+1, y2+1, y5+1, y6+1, y7+1, y8+1, y9+1, y10+1, y11+1, y12+1, y13+1, y14+1, y15+1, y16+1];[D109+1, D126+1, D138+1, D144+1, D163+1, D168+1, D186+1, D204+1, D274+1, D292+1, D366+1]}{8284@[c2+1, c3+1, c4+1, c5+1, c6+1, c7+1, c8+1, c9+1, c10+1, c11+1, c12+1];[y3+1, y4+1, y5+1, y12+1];[zDot2+1, zDot3+1, zDot6+1, zDot7+1, zDot10+1, zDot11+1, zDot12+1, zDot13+1, zDot16+2];[(M0-453.15)+2];[D204+1, D274+1, D292+1, D366+1]}	{8281@[b2+1:292.12965, b3+1:363.16589, b4+1:434.20245, b5+1:505.24014, b6+1:576.27403, b7+1:633.29761, b8+1:704.33484, b9+1:817.41356, b10+1:918.46075, b11+1:1078.48254, b13+1:1250.57861];[y1+1:147.11255, y2+1:333.19058, y5+1:588.31388, y6+1:689.36090, y7+1:760.39988, y8+1:920.42719, y9+1:1021.47384, y10+1:1134.55713, y11+1:1205.59277, y12+1:1262.61624, y13+1:1333.65214, y14+1:1404.69242, y15+1:1475.73267, y16+1:1546.76573];[D109+1:109.02790, D126+1:126.05475, D138+1:138.05488, D144+1:144.06535, D163+1:163.05972, D168+1:168.06536, D186+1:186.07569, D204+1:204.08656, D274+1:274.09149, D292+1:292.10101, D366+1:366.13846]}{8284@[c2+1:309.15515, c3+1:380.18970, c4+1:451.22894, c5+1:522.26629, c6+1:593.30056, c7+1:650.32323, c8+1:721.35913, c9+1:834.43341, c10+1:935.49274, c11+1:1095.51950, c12+1:1166.57007];[y3+1:434.24249, y4+1:491.26599, y5+1:588.31305, y12+1:1262.63123];[zDot2+1:317.17252, zDot3+1:418.21814, zDot6+1:1329.56067, zDot7+1:1400.59167, zDot10+1:1774.76868, zDot11+1:1845.80222, zDot12+1:1902.83459, zDot13+1:1973.86853, zDot16+2:1094.00722];[(M0-453.15)+2:1020.98622];[D204+1:204.08607, D274+1:274.09097, D292+1:292.10175, D366+1:366.13839]}	{8281@[b2+1:0.00047, b3+1:-0.00040, b4+1:-0.00096, b5+1:-0.00038, b6+1:-0.00361, b7+1:-0.00149, b8+1:-0.00138, b9+1:-0.00672, b10+1:-0.00720, b11+1:-0.01606, b13+1:-0.00479];[y1+1:-0.00026, y2+1:-0.00153, y5+1:-0.00014, y6+1:-0.00080, y7+1:0.00106, y8+1:-0.00228, y9+1:-0.00330, y10+1:-0.00408, y11+1:-0.00555, y12+1:-0.00354, y13+1:-0.00476, y14+1:-0.00159, y15+1:0.00154, y16+1:-0.00251];[D109+1:-0.00050, D126+1:-0.00019, D138+1:-0.00007, D144+1:-0.00016, D163+1:-0.00036, D168+1:-0.00015, D186+1:-0.00038, D204+1:-0.00008, D274+1:-0.00063, D292+1:-0.00167, D366+1:-0.00101]}{8284@[c2+1:-0.00058, c3+1:-0.00315, c4+1:-0.00102, c5+1:-0.00079, c6+1:-0.00363, c7+1:-0.00242, c8+1:-0.00363, c9+1:-0.01342, c10+1:-0.00177, c11+1:-0.00565, c12+1:0.00780];[y3+1:0.00270, y4+1:0.00473, y5+1:-0.00097, y12+1:0.01144];[zDot2+1:-0.00088, zDot3+1:-0.00293, zDot6+1:-0.00992, zDot7+1:-0.01603, zDot10+1:-0.00142, zDot11+1:-0.00499, zDot12+1:0.00592, zDot13+1:0.00275, zDot16+2:0.03003];[(M0-453.15)+2:-0.00434];[D204+1:-0.00057, D274+1:-0.00115, D292+1:-0.00094, D366+1:-0.00107]}	{8281@[b2+1:1.62, b3+1:-1.11, b4+1:-2.21, b5+1:-0.76, b6+1:-6.28, b7+1:-2.36, b8+1:-1.96, b9+1:-8.23, b10+1:-7.85, b11+1:-14.91, b13+1:-3.83];[y1+1:-1.75, y2+1:-4.62, y5+1:-0.24, y6+1:-1.16, y7+1:1.40, y8+1:-2.48, y9+1:-3.24, y10+1:-3.60, y11+1:-4.60, y12+1:-2.81, y13+1:-3.57, y14+1:-1.13, y15+1:1.04, y16+1:-1.63];[D109+1:-4.59, D126+1:-1.56, D138+1:-0.49, D144+1:-1.14, D163+1:-2.24, D168+1:-0.93, D186+1:-2.08, D204+1:-0.41, D274+1:-2.32, D292+1:-5.75, D366+1:-2.76]}{8284@[c2+1:-1.88, c3+1:-8.30, c4+1:-2.26, c5+1:-1.51, c6+1:-6.13, c7+1:-3.73, c8+1:-5.04, c9+1:-16.10, c10+1:-1.89, c11+1:-5.16, c12+1:6.69];[y3+1:6.23, y4+1:9.65, y5+1:-1.66, y12+1:9.07];[zDot2+1:-2.77, zDot3+1:-7.03, zDot6+1:-7.47, zDot7+1:-11.45, zDot10+1:-0.80, zDot11+1:-2.70, zDot12+1:3.12, zDot13+1:1.39, zDot16+2:13.74];[(M0-453.15)+2:-2.13];[D204+1:-2.81, D274+1:-4.22, D292+1:-3.23, D366+1:-2.94]}	{8281@[b2+1:229218, b3+1:227185, b4+1:120168, b5+1:127603, b6+1:76313, b7+1:58106, b8+1:102327, b9+1:58331, b10+1:26371, b11+1:9559, b13+1:42051];[y1+1:49000, y2+1:57891, y5+1:482326, y6+1:126127, y7+1:67080, y8+1:158805, y9+1:240451, y10+1:186311, y11+1:96791, y12+1:379878, y13+1:268932, y14+1:169105, y15+1:87825, y16+1:124987];[D109+1:5873, D126+1:332813, D138+1:297914, D144+1:187331, D163+1:10354, D168+1:198422, D186+1:430374, D204+1:763583, D274+1:1314792, D292+1:239426, D366+1:161884]}{8284@[c2+1:2720, c3+1:9368, c4+1:5257, c5+1:21459, c6+1:41846, c7+1:35566, c8+1:13083, c9+1:10860, c10+1:31667, c11+1:41494, c12+1:9280];[y3+1:2239, y4+1:4420, y5+1:3180, y12+1:2491];[zDot2+1:68375, zDot3+1:12485, zDot6+1:2967, zDot7+1:22207, zDot10+1:7722, zDot11+1:20018, zDot12+1:16283, zDot13+1:8354, zDot16+2:22453];[(M0-453.15)+2:85781];[D204+1:19339, D274+1:34882, D292+1:42375, D366+1:12970]}	{8281@36}{8284@29}	T	0	0	0	20.0513	1.00872	15.2193	1	3	656.228	H1N1A1	FALSE	1.62746		Level1	[13,H1N1A1,0.989]	[212,H1N1A1,0.989]	{@10[13-7]}	{@10[7,0.000]}{@13[7,0.989]}{@16[7,0.011]}
171025_06.raw	23302	89.4506	23300	1114.48	4	4453.88	P19823	Homo sapiens OX=9606	Inter-alpha-trypsin inhibitor heavy chain H2	[661 to 681]	VVPDSTPSWANPSPTPVISML	K,A	VVPDS[O-Glycosylation:H1N2A3 on X]TPSWANPSPT[O-Glycosylation:H2N1A1 on X]PVISML	2	4453.88	50.2312	0	{23302@[b6+1, b9+1, b10+1, b11+1, b13+1, b15+1, b17+1, b18+1];[y2+1, y3+1, y4+1, y6+1, y8+1, y9+1, y10+1, y11+1, y12+1, y15+1];[D109+1, D126+1, D138+1, D144+1, D168+1, D186+1, D204+1, D274+1, D292+1, D366+1]}{23303@[b9+1];[c3+1, c4+1, c5+1, c19+3];[y2+1, y3+1, y6+1];[zDot3+1, zDot4+1, zDot5+1, zDot9+1, zDot20+3];[(M0-291.10)+3, (M0-453.15)+3, (M0-744.24)+2, (M0-947.32)+2, (M0-1035.34)+2];[D186+1, D204+1, D274+1, D292+1, D366+1]}{23304@[c3+1, c4+1, c16+2, c19+3, c20+3];[y3+1, y5+1];[zDot4+1, zDot5+1];[(M0-203.08)+3, (M0-291.10)+3, (M0-453.15)+3, (M0-656.23)+3, (M0-744.24)+3];[D274+1, D292+1]}	{23302@[b6+1:599.30402, b9+1:969.46289, b10+1:1040.50439, b11+1:1154.54004, b13+1:1338.62468, b15+1:1536.72717, b17+1:1732.85071, b18+1:1845.90647];[y2+1:263.14157, y3+1:350.17300, y4+1:463.25803, y6+1:659.38129, y8+1:857.47394, y9+1:944.50879, y10+1:1041.56018, y11+1:1155.58838, y12+1:1226.63699, y15+1:1596.80338];[D109+1:109.02797, D126+1:126.05485, D138+1:138.05475, D144+1:144.06550, D168+1:168.06519, D186+1:186.07591, D204+1:204.08635, D274+1:274.09152, D292+1:292.10269, D366+1:366.13807]}{23303@[b9+1:969.45142];[c3+1:313.22311, c4+1:428.24933, c5+1:1956.75293, c19+3:1403.93057];[y2+1:263.14194, y3+1:350.17471, y6+1:659.36896];[zDot3+1:334.15552, zDot4+1:447.24019, zDot5+1:546.30682, zDot9+1:1746.77738, zDot20+3:1447.26863];[(M0-291.10)+3:1388.59677, (M0-453.15)+3:1334.57880, (M0-744.24)+2:1855.81741, (M0-947.32)+2:1754.26979, (M0-1035.34)+2:1710.26772];[D186+1:186.07706, D204+1:204.08704, D274+1:274.09171, D292+1:292.10202, D366+1:366.13846]}{23304@[c3+1:313.22263, c4+1:428.25125, c16+2:1955.79729, c19+3:1403.93512, c20+3:1447.61449];[y3+1:350.17599, y5+1:562.32343];[zDot4+1:447.23645, zDot5+1:546.30670];[(M0-203.08)+3:1417.94584, (M0-291.10)+3:1388.60121, (M0-453.15)+3:1334.58719, (M0-656.23)+3:1266.89202, (M0-744.24)+3:1237.55440];[D274+1:274.09131, D292+1:292.10243]}	{23302@[b6+1:0.00050, b9+1:-0.00473, b10+1:-0.00034, b11+1:-0.00763, b13+1:-0.00778, b15+1:-0.00573, b17+1:-0.00337, b18+1:-0.03167];[y2+1:-0.00082, y3+1:-0.00141, y4+1:-0.00046, y6+1:0.00163, y8+1:-0.00616, y9+1:-0.00334, y10+1:-0.00471, y11+1:-0.01944, y12+1:-0.00795, y15+1:-0.00566];[D109+1:-0.00043, D126+1:-0.00010, D138+1:-0.00020, D144+1:-0.00002, D168+1:-0.00033, D186+1:-0.00017, D204+1:-0.00030, D274+1:-0.00060, D292+1:0.00001, D366+1:-0.00140]}{23303@[b9+1:-0.01621];[c3+1:-0.00030, c4+1:-0.00103, c5+1:-0.02728, c19+3:0.00218];[y2+1:-0.00045, y3+1:0.00029, y6+1:-0.01070];[zDot3+1:-0.00018, zDot4+1:0.00043, zDot5+1:-0.00135, zDot9+1:0.00354, zDot20+3:-0.00506];[(M0-291.10)+3:-0.01235, (M0-453.15)+3:-0.01344, (M0-744.24)+2:-0.01233, (M0-947.32)+2:-0.02821, (M0-1035.34)+2:-0.01629];[D186+1:0.00098, D204+1:0.00040, D274+1:-0.00042, D292+1:-0.00067, D366+1:-0.00101]}{23304@[c3+1:-0.00079, c4+1:0.00089, c16+2:-0.00316, c19+3:0.01584, c20+3:0.01345];[y3+1:0.00158, y5+1:-0.00347];[zDot4+1:-0.00331, zDot5+1:-0.00147];[(M0-203.08)+3:0.01880, (M0-291.10)+3:0.00095, (M0-453.15)+3:0.01172, (M0-656.23)+3:0.00559, (M0-744.24)+3:0.00876];[D274+1:-0.00082, D292+1:-0.00025]}	{23302@[b6+1:0.83, b9+1:-4.89, b10+1:-0.33, b11+1:-6.61, b13+1:-5.82, b15+1:-3.73, b17+1:-1.95, b18+1:-17.17];[y2+1:-3.13, y3+1:-4.05, y4+1:-0.99, y6+1:2.47, y8+1:-7.20, y9+1:-3.54, y10+1:-4.53, y11+1:-16.84, y12+1:-6.48, y15+1:-3.54];[D109+1:-3.95, D126+1:-0.76, D138+1:-1.44, D144+1:-0.12, D168+1:-1.98, D186+1:-0.92, D204+1:-1.46, D274+1:-2.21, D292+1:0.02, D366+1:-3.82]}{23303@[b9+1:-16.74];[c3+1:-0.97, c4+1:-2.41, c5+1:-13.95, c19+3:0.52];[y2+1:-1.73, y3+1:0.84, y6+1:-16.26];[zDot3+1:-0.53, zDot4+1:0.97, zDot5+1:-2.47, zDot9+1:2.03, zDot20+3:-1.17];[(M0-291.10)+3:-2.97, (M0-453.15)+3:-3.36, (M0-744.24)+2:-3.32, (M0-947.32)+2:-8.04, (M0-1035.34)+2:-4.77];[D186+1:5.30, D204+1:1.95, D274+1:-1.54, D292+1:-2.29, D366+1:-2.76]}{23304@[c3+1:-2.54, c4+1:2.09, c16+2:-0.81, c19+3:3.76, c20+3:3.10];[y3+1:4.51, y5+1:-6.18];[zDot4+1:-7.41, zDot5+1:-2.70];[(M0-203.08)+3:4.42, (M0-291.10)+3:0.23, (M0-453.15)+3:2.93, (M0-656.23)+3:1.47, (M0-744.24)+3:2.36];[D274+1:-2.99, D292+1:-0.87]}	{23302@[b6+1:20446, b9+1:30966, b10+1:54582, b11+1:61847, b13+1:34740, b15+1:30276, b17+1:9142, b18+1:20078];[y2+1:26585, y3+1:10416, y4+1:19044, y6+1:44307, y8+1:32181, y9+1:6811, y10+1:141187, y11+1:105957, y12+1:31756, y15+1:25920];[D109+1:4964, D126+1:212705, D138+1:157509, D144+1:118290, D168+1:111121, D186+1:348502, D204+1:718204, D274+1:1709247, D292+1:530140, D366+1:265801]}{23303@[b9+1:1330];[c3+1:6021, c4+1:7201, c5+1:8324, c19+3:13479];[y2+1:1713, y3+1:6804, y6+1:1199];[zDot3+1:1539, zDot4+1:5458, zDot5+1:6714, zDot9+1:3032, zDot20+3:16679];[(M0-291.10)+3:141054, (M0-453.15)+3:25949, (M0-744.24)+2:17630, (M0-947.32)+2:19465, (M0-1035.34)+2:14425];[D186+1:1500, D204+1:12585, D274+1:93836, D292+1:129294, D366+1:22135]}{23304@[c3+1:3549, c4+1:5950, c16+2:6775, c19+3:15718, c20+3:28306];[y3+1:1485, y5+1:1052];[zDot4+1:6860, zDot5+1:7861];[(M0-203.08)+3:3044, (M0-291.10)+3:187380, (M0-453.15)+3:37940, (M0-656.23)+3:6673, (M0-744.24)+3:8920];[D274+1:22396, D292+1:47535]}	{23302@28}{23303@23}{23304@16}	T	0	0	0	9.02573	10.1062	17.6033	2	6	2259.78	H3N3A4	TRUE	1.32652		Level2	[5,H1N2A3,0.307]	[665,H1N2A3,0.307]	{@452[5-30,15-12]}{@452[5-30,13-12]}	{@5[12,0.010][30,0.307]}{@6[12,0.069][30,0.292]}{@8[12,0.069][30,0.292]}{@13[12,0.426][30,0.054]}{@15[12,0.426][30,0.054]}{@19[30,0.000][12,0.001]}
170922_04.raw	14368	44.9264	14366	1123.03	4	4488.11	Q14624	Homo sapiens OX=9606	Inter-alpha-trypsin inhibitor heavy chain H4	[716 to 745]	IEETTMTTQTPAPIQAPSAILPLPGQSVER	K,L	IEETTMTT[O-Glycosylation:H1N1A1 on X]QT[O-Glycosylation:H1N1A1 on X]PAPIQAPSAILPLPGQSVER	2	4488.1	50.2144	0	{14368@[b2+1, b5+1, b6+1, b7+1, b9+1, b10+1, b12+1, b14+1, b16+1];[y1+1, y4+1, y6+1, y7+1, y8+1, y9+1, y10+1, y11+1, y12+1, y14+1, y15+1, y16+1, y18+1, y20+2];[D126+1, D138+1, D144+1, D168+1, D186+1, D204+1, D274+1, D292+1, D366+1]}{14369@[b13+1];[c2+1, c3+1, c4+1, c5+1, c6+1, c7+1, c8+1, c18+2, c22+2, c24+3];[y4+1, y7+1, y9+1, y10+1];[zDot1+1, zDot2+1, zDot3+1, zDot4+1, zDot5+1, zDot8+1, zDot10+1, zDot11+1, zDot12+1, zDot15+1];[(M0-291.10)+4, (M0-453.15)+4];[D204+1, D274+1, D292+1, D366+1]}	{14368@[b2+1:243.13182, b5+1:574.26819, b6+1:705.32068, b7+1:806.35272, b9+1:1035.46436, b10+1:1136.50331, b12+1:1304.60074, b14+1:1514.76453, b16+1:1713.82375];[y1+1:175.11777, y4+1:490.26636, y6+1:675.33984, y7+1:772.39209, y8+1:885.47272, y9+1:982.52899, y10+1:1095.61328, y11+1:1208.69482, y12+1:1279.73315, y14+1:1463.82214, y15+1:1534.83936, y16+1:1662.88794, y18+1:1873.04138, y20+2:1021.07219];[D126+1:126.05472, D138+1:138.05469, D144+1:144.06523, D168+1:168.06529, D186+1:186.07589, D204+1:204.08638, D274+1:274.09143, D292+1:292.10172, D366+1:366.13849]}{14369@[b13+1:1401.66187];[c2+1:260.16080, c3+1:389.20196, c4+1:490.25461, c5+1:591.30048, c6+1:722.33759, c7+1:823.38330, c8+1:1580.67807, c18+2:1614.20343, c22+2:1811.32446, c24+3:1277.95344];[y4+1:490.25461, y7+1:772.38580, y9+1:982.52788, y10+1:1095.61877];[zDot1+1:159.09993, zDot2+1:288.14139, zDot3+1:387.21329, zDot4+1:474.24350, zDot5+1:602.30188, zDot8+1:869.46023, zDot10+1:1079.59561, zDot11+1:1192.67725, zDot12+1:1263.71420, zDot15+1:1518.83203];[(M0-291.10)+4:1050.25685, (M0-453.15)+4:1009.74521];[D204+1:204.08621, D274+1:274.09116, D292+1:292.10249, D366+1:366.13846]}	{14368@[b2+1:-0.00211, b5+1:-0.00370, b6+1:0.00831, b7+1:-0.00732, b9+1:-0.00195, b10+1:-0.01067, b12+1:-0.00312, b14+1:0.02384, b16+1:-0.01263];[y1+1:-0.00118, y4+1:0.00437, y6+1:-0.00219, y7+1:-0.00270, y8+1:-0.00614, y9+1:-0.00263, y10+1:-0.00241, y11+1:-0.00492, y12+1:-0.00371, y14+1:0.00049, y15+1:-0.01941, y16+1:-0.02941, y18+1:-0.01279, y20+2:-0.00694];[D126+1:-0.00023, D138+1:-0.00026, D144+1:-0.00029, D168+1:-0.00022, D186+1:-0.00019, D204+1:-0.00027, D274+1:-0.00070, D292+1:-0.00097, D366+1:-0.00098]}{14369@[b13+1:0.00524];[c2+1:0.00031, c3+1:-0.00112, c4+1:0.00385, c5+1:0.00204, c6+1:-0.00133, c7+1:-0.00330, c8+1:0.01619, c18+2:-0.00336, c22+2:-0.01930, c24+3:0.04801];[y4+1:-0.00738, y7+1:-0.00899, y9+1:-0.00374, y10+1:0.00309];[zDot1+1:-0.00030, zDot2+1:-0.00143, zDot3+1:0.00205, zDot4+1:0.00024, zDot5+1:0.00004, zDot8+1:0.00010, zDot10+1:-0.00135, zDot11+1:-0.00378, zDot12+1:-0.00394, zDot15+1:-0.00801];[(M0-291.10)+4:-0.00500, (M0-453.15)+4:0.00127];[D204+1:-0.00044, D274+1:-0.00097, D292+1:-0.00019, D366+1:-0.00101]}	{14368@[b2+1:-8.73, b5+1:-6.45, b6+1:11.80, b7+1:-9.10, b9+1:-1.88, b10+1:-9.39, b12+1:-2.40, b14+1:15.75, b16+1:-7.37];[y1+1:-6.81, y4+1:8.93, y6+1:-3.24, y7+1:-3.50, y8+1:-6.94, y9+1:-2.68, y10+1:-2.20, y11+1:-4.08, y12+1:-2.90, y14+1:0.33, y15+1:-12.66, y16+1:-17.69, y18+1:-6.83, y20+2:-3.40];[D126+1:-1.83, D138+1:-1.89, D144+1:-1.99, D168+1:-1.34, D186+1:-1.01, D204+1:-1.32, D274+1:-2.55, D292+1:-3.33, D366+1:-2.68]}{14369@[b13+1:3.74];[c2+1:1.21, c3+1:-2.87, c4+1:7.88, c5+1:3.46, c6+1:-1.85, c7+1:-4.01, c8+1:10.25, c18+2:-1.04, c22+2:-5.33, c24+3:12.53];[y4+1:-15.08, y7+1:-11.65, y9+1:-3.81, y10+1:2.82];[zDot1+1:-1.89, zDot2+1:-4.99, zDot3+1:5.31, zDot4+1:0.50, zDot5+1:0.06, zDot8+1:0.11, zDot10+1:-1.25, zDot11+1:-3.17, zDot12+1:-3.12, zDot15+1:-5.28];[(M0-291.10)+4:-1.19, (M0-453.15)+4:0.31];[D204+1:-2.14, D274+1:-3.55, D292+1:-0.66, D366+1:-2.76]}	{14368@[b2+1:4716, b5+1:3805, b6+1:6137, b7+1:6453, b9+1:17440, b10+1:48850, b12+1:22798, b14+1:11978, b16+1:18751];[y1+1:4868, y4+1:13131, y6+1:4143, y7+1:140704, y8+1:10997, y9+1:387160, y10+1:74698, y11+1:24046, y12+1:5261, y14+1:66624, y15+1:16204, y16+1:11938, y18+1:14244, y20+2:24440];[D126+1:166821, D138+1:182661, D144+1:104642, D168+1:123069, D186+1:259225, D204+1:585132, D274+1:828046, D292+1:259848, D366+1:211132]}{14369@[b13+1:8743];[c2+1:3104, c3+1:5311, c4+1:3816, c5+1:1264, c6+1:773, c7+1:2275, c8+1:3806, c18+2:9521, c22+2:5195, c24+3:11817];[y4+1:3816, y7+1:793, y9+1:6898, y10+1:820];[zDot1+1:5364, zDot2+1:1014, zDot3+1:862, zDot4+1:4663, zDot5+1:3854, zDot8+1:4456, zDot10+1:4577, zDot11+1:744, zDot12+1:6343, zDot15+1:2892];[(M0-291.10)+4:6117, (M0-453.15)+4:12332];[D204+1:10721, D274+1:23559, D292+1:38280, D366+1:13442]}	{14368@32}{14369@31}	T	0	0	0	20.0563	2.00828	13.502	2	7	1312.46	H2N2A2	FALSE	1.74557		Level1	[8,H1N1A1,0.977][10,H1N1A1,0.977]	[723,H1N1A1,0.977][725,H1N1A1,0.977]	{@108[8-7,10-7]}	{@4[7,0.000]}{@5[7,0.000]}{@7[7,0.023]}{@8[7,0.977]}{@10[7,0.977]}{@18[7,0.023]}{@27[7,0.000]}
180417_05.raw	18419	45.7121	18400	891.439	3	2671.3	P02765	Homo sapiens OX=9606	Alpha-2-HS-glycoprotein	[341 to 361]	TVVQPSVGAAAGPVVPPCPGR	R,I	TVVQPS[O-Glycosylation:H1N1A1 on X]VGAAAGPVVPPC[Common Fixed:Carbamidomethyl on C]PGR	2	2671.29	50.2122	0	{18419@[b2+1, b3+1, b4+1, b6+1, b7+1, b8+1, b9+1, b10+1, b11+1, b12+1, b14+1, b15+1];[y1+1, y3+1, y5+1, y6+2, y7+1, y8+1, y9+2, y10+1, y11+1, y12+1, y14+1, y17+2, y18+2];[D126+1, D138+1, D144+1, D168+1, D186+1, D204+1, D274+1, D292+1, D366+1]}{18421@[c5+1, c6+1, c7+1, c8+1, c9+1, c10+1, c11+1, c13+1, c14+1];[y1+1, y3+1, y6+1, y7+1, y9+1, y10+1, y11+1];[zDot7+1, zDot8+1, zDot10+1, zDot11+1, zDot12+1, zDot13+1, zDot14+1, zDot15+1, zDot20+2];[D204+1, D274+1, D292+1, D366+1]}	{18419@[b2+1:201.12368, b3+1:300.19232, b4+1:428.25208, b6+1:612.33203, b7+1:711.40918, b8+1:768.42133, b9+1:839.46912, b10+1:910.50647, b11+1:981.53933, b12+1:1038.55872, b14+1:1234.69629, b15+1:1333.74988];[y1+1:175.11891, y3+1:329.19391, y5+1:586.27759, y6+2:342.16890, y7+1:782.40253, y8+1:881.46887, y9+2:489.76407, y10+1:1035.54686, y11+1:1106.58398, y12+1:1177.61389, y14+1:1305.67630, y17+2:794.91742, y18+2:858.95046];[D126+1:126.05530, D138+1:138.05536, D144+1:144.06584, D168+1:168.06596, D186+1:186.07661, D204+1:204.08742, D274+1:274.09302, D292+1:292.10297, D366+1:366.14038]}{18421@[c5+1:542.33215, c6+1:1285.59985, c7+1:1384.64478, c8+1:1441.68457, c9+1:1512.72400, c10+1:1583.76636, c11+1:1654.79456, c13+1:1808.86072, c14+1:1907.92322];[y1+1:175.11867, y3+1:329.19736, y6+1:683.33005, y7+1:782.39575, y9+1:978.52132, y10+1:1035.54751, y11+1:1106.58264];[zDot7+1:766.38269, zDot8+1:865.45099, zDot10+1:1019.52559, zDot11+1:1090.56784, zDot12+1:1161.60754, zDot13+1:1232.63559, zDot14+1:1289.65308, zDot15+1:1388.71875, zDot20+2:1278.12471];[D204+1:204.08723, D274+1:274.09274, D292+1:292.10333, D366+1:366.14206]}	{18419@[b2+1:0.00031, b3+1:0.00054, b4+1:0.00171, b6+1:-0.00312, b7+1:0.00561, b8+1:-0.00370, b9+1:0.00697, b10+1:0.00721, b11+1:0.00296, b12+1:0.00088, b14+1:0.01728, b15+1:0.00245];[y1+1:-0.00004, y3+1:0.00073, y5+1:0.00100, y6+2:0.00117, y7+1:0.00476, y8+1:0.00269, y9+2:0.00191, y10+1:0.00645, y11+1:0.00646, y12+1:-0.00075, y14+1:0.00308, y17+2:0.00114, y18+2:0.00864];[D126+1:0.00036, D138+1:0.00041, D144+1:0.00033, D168+1:0.00045, D186+1:0.00054, D204+1:0.00078, D274+1:0.00089, D292+1:0.00028, D366+1:0.00091]}{18421@[c5+1:0.00248, c6+1:0.01054, c7+1:-0.01295, c8+1:0.00538, c9+1:0.00770, c10+1:0.01294, c11+1:0.00403, c13+1:-0.00404, c14+1:-0.00995];[y1+1:-0.00028, y3+1:0.00418, y6+1:0.00069, y7+1:-0.00202, y9+1:0.00237, y10+1:0.00710, y11+1:0.00512];[zDot7+1:0.00365, zDot8+1:0.00353, zDot10+1:0.00390, zDot11+1:0.00904, zDot12+1:0.01163, zDot13+1:0.00256, zDot14+1:-0.00142, zDot15+1:-0.00416, zDot20+2:0.01143];[D204+1:0.00059, D274+1:0.00062, D292+1:0.00065, D366+1:0.00259]}	{18419@[b2+1:1.55, b3+1:1.80, b4+1:4.01, b6+1:-5.11, b7+1:7.90, b8+1:-4.83, b9+1:8.32, b10+1:7.93, b11+1:3.02, b12+1:0.85, b14+1:14.00, b15+1:1.84];[y1+1:-0.23, y3+1:2.22, y5+1:1.70, y6+2:1.72, y7+1:6.09, y8+1:3.05, y9+2:1.95, y10+1:6.24, y11+1:5.84, y12+1:-0.64, y14+1:2.36, y17+2:0.72, y18+2:5.03];[D126+1:2.87, D138+1:3.01, D144+1:2.27, D168+1:2.68, D186+1:2.91, D204+1:3.83, D274+1:3.27, D292+1:0.96, D366+1:2.49]}{18421@[c5+1:4.58, c6+1:8.21, c7+1:-9.36, c8+1:3.74, c9+1:5.09, c10+1:8.18, c11+1:2.43, c13+1:-2.23, c14+1:-5.22];[y1+1:-1.63, y3+1:12.73, y6+1:1.02, y7+1:-2.58, y9+1:2.43, y10+1:6.86, y11+1:4.63];[zDot7+1:4.77, zDot8+1:4.08, zDot10+1:3.83, zDot11+1:8.30, zDot12+1:10.02, zDot13+1:2.08, zDot14+1:-1.10, zDot15+1:-3.00, zDot20+2:4.48];[D204+1:2.90, D274+1:2.26, D292+1:2.22, D366+1:7.10]}	{18419@[b2+1:55707, b3+1:33775, b4+1:45101, b6+1:13530, b7+1:33997, b8+1:5369, b9+1:29078, b10+1:48811, b11+1:69178, b12+1:90133, b14+1:44787, b15+1:118220];[y1+1:6882, y3+1:30760, y5+1:21849, y6+2:99605, y7+1:68262, y8+1:6144, y9+2:26709, y10+1:121423, y11+1:46109, y12+1:39507, y14+1:75143, y17+2:121394, y18+2:15594];[D126+1:160587, D138+1:150052, D144+1:74827, D168+1:118794, D186+1:240519, D204+1:502627, D274+1:818335, D292+1:222347, D366+1:127475]}{18421@[c5+1:7751, c6+1:11312, c7+1:3568, c8+1:20135, c9+1:15460, c10+1:8733, c11+1:46705, c13+1:3539, c14+1:9263];[y1+1:727, y3+1:1531, y6+1:18049, y7+1:2625, y9+1:7694, y10+1:6491, y11+1:1523];[zDot7+1:6993, zDot8+1:3496, zDot10+1:37243, zDot11+1:9407, zDot12+1:12761, zDot13+1:19016, zDot14+1:4655, zDot15+1:8840, zDot20+2:12268];[D204+1:6381, D274+1:14691, D292+1:25838, D366+1:4558]}	{18419@34}{18421@29}	T	0	0	0	18.0951	0	13.2898	1	2	656.228	H1N1A1	FALSE	2.09286		Level1	[6,H1N1A1,1.000]	[346,H1N1A1,1.000]	{@10[6-7]}	{@1[7,0.000]}{@6[7,1.000]}
171025_06.raw	8081	32.0456	8076	709.318	4	2833.24	P04233	Homo sapiens OX=9606	HLA class II histocompatibility antigen gamma chain	[196 to 208]	HSLEQKPTDAPPK	R,V	HSLEQKPT[O-Glycosylation:H3N3A1 on X]DAPPK	1	2833.24	50.2102	0	{8081@[b2+1, b5+1, b6+1, b9+1, b10+1];[y3+1, y4+1, y12+1];[(M0-656.23)+2, (M0-730.26)+2, (M0-818.28)+3, (M0-980.33)+2, (M0-1021.36)+2, (M0-1183.41)+2];[D109+1, D126+1, D138+1, D144+1, D163+1, D168+1, D186+1, D204+1, D274+1, D292+1, D366+1]}{8084@[b2+1];[c2+1, c3+1, c4+1, c5+1, c9+2];[y3+1, y4+1, y5+1];[zDot1+1, zDot4+1, zDot5+1, zDot8+2, zDot9+2, zDot11+2, zDot13+2];[(M0-162.05)+3, (M0-291.10)+3, (M0-365.13)+3];[D138+1, D168+1, D186+1, D204+1, D274+1, D292+1, D366+1]}{8085@[b2+1];[c1+1, c2+1, c3+1, c4+1, c5+1];[y3+1, y5+1];[zDot1+1, zDot4+1, zDot5+1, zDot10+2, zDot11+2, zDot13+3];[(M0-162.05)+3, (M0-291.10)+2, (M0-365.13)+3];[D204+1, D292+1, D366+1]}	{8081@[b2+1:225.09787, b5+1:595.28357, b6+1:723.37976, b9+1:1036.50696, b10+1:1107.54480];[y3+1:341.21991, y4+1:412.25510, y12+1:1310.67139];[(M0-656.23)+2:1089.51008, (M0-730.26)+2:1052.49247, (M0-818.28)+3:672.65833, (M0-980.33)+2:927.45975, (M0-1021.36)+2:906.94629, (M0-1183.41)+2:825.91945];[D109+1:109.02868, D126+1:126.05491, D138+1:138.05482, D144+1:144.06520, D163+1:163.05983, D168+1:168.06553, D186+1:186.07590, D204+1:204.08677, D274+1:274.09198, D292+1:292.10254, D366+1:366.13906]}{8084@[b2+1:225.09810];[c2+1:242.12450, c3+1:355.20847, c4+1:484.25116, c5+1:612.31215, c9+2:1220.51979];[y3+1:341.21671, y4+1:412.25327, y5+1:527.27856];[zDot1+1:131.09352, zDot4+1:396.23734, zDot5+1:511.26575, zDot8+2:1112.47568, zDot9+2:1176.51527, zDot11+2:1297.57613, zDot13+2:1409.60996];[(M0-162.05)+3:891.40210, (M0-291.10)+3:848.38916, (M0-365.13)+3:823.70879];[D138+1:138.05446, D168+1:168.06487, D186+1:186.07515, D204+1:204.08603, D274+1:274.09229, D292+1:292.10208, D366+1:366.13951]}{8085@[b2+1:225.09633];[c1+1:155.09268, c2+1:242.12326, c3+1:355.20786, c4+1:484.24969, c5+1:612.30955];[y3+1:341.21631, y5+1:527.27716];[zDot1+1:131.09279, zDot4+1:396.23586, zDot5+1:511.26367, zDot10+2:1241.02614, zDot11+2:1297.57356, zDot13+3:940.08632];[(M0-162.05)+3:891.40271, (M0-291.10)+2:1272.08495, (M0-365.13)+3:823.71033];[D204+1:204.08577, D292+1:292.10223, D366+1:366.13807]}	{8081@[b2+1:-0.00035, b5+1:0.00012, b6+1:0.00135, b9+1:0.00116, b10+1:0.00189];[y3+1:0.00158, y4+1:-0.00035, y12+1:-0.02367];[(M0-656.23)+2:-0.00547, (M0-730.26)+2:-0.00392, (M0-818.28)+3:-0.00510, (M0-980.33)+2:-0.00049, (M0-1021.36)+2:-0.00086, (M0-1183.41)+2:-0.00171];[D109+1:0.00028, D126+1:-0.00004, D138+1:-0.00012, D144+1:-0.00032, D163+1:-0.00026, D168+1:0.00001, D186+1:-0.00018, D204+1:0.00012, D274+1:-0.00015, D292+1:-0.00015, D366+1:-0.00040]}{8084@[b2+1:-0.00012];[c2+1:-0.00027, c3+1:-0.00036, c4+1:-0.00026, c5+1:0.00215, c9+2:0.00797];[y3+1:-0.00163, y4+1:-0.00218, y5+1:-0.00382];[zDot1+1:-0.00056, zDot4+1:0.00061, zDot5+1:0.00208, zDot8+2:-0.00698, zDot9+2:0.01362, zDot11+2:0.00868, zDot13+2:-0.01458];[(M0-162.05)+3:-0.00139, (M0-291.10)+3:0.00237, (M0-365.13)+3:-0.00196];[D138+1:-0.00049, D168+1:-0.00065, D186+1:-0.00093, D204+1:-0.00062, D274+1:0.00016, D292+1:-0.00061, D366+1:0.00004]}{8085@[b2+1:-0.00189];[c1+1:-0.00006, c2+1:-0.00151, c3+1:-0.00096, c4+1:-0.00174, c5+1:-0.00045];[y3+1:-0.00202, y5+1:-0.00523];[zDot1+1:-0.00129, zDot4+1:-0.00086, zDot5+1:0.00001, zDot10+2:-0.00723, zDot11+2:0.00356, zDot13+3:0.01717];[(M0-162.05)+3:0.00044, (M0-291.10)+2:0.01209, (M0-365.13)+3:0.00267];[D204+1:-0.00088, D292+1:-0.00045, D366+1:-0.00140]}	{8081@[b2+1:-1.55, b5+1:0.20, b6+1:1.86, b9+1:1.12, b10+1:1.70];[y3+1:4.64, y4+1:-0.85, y12+1:-18.07];[(M0-656.23)+2:-2.51, (M0-730.26)+2:-1.86, (M0-818.28)+3:-2.53, (M0-980.33)+2:-0.26, (M0-1021.36)+2:-0.47, (M0-1183.41)+2:-1.04];[D109+1:2.61, D126+1:-0.31, D138+1:-0.89, D144+1:-2.21, D163+1:-1.58, D168+1:0.08, D186+1:-0.97, D204+1:0.60, D274+1:-0.53, D292+1:-0.50, D366+1:-1.10]}{8084@[b2+1:-0.53];[c2+1:-1.12, c3+1:-1.03, c4+1:-0.54, c5+1:3.52, c9+2:3.27];[y3+1:-4.78, y4+1:-5.30, y5+1:-7.27];[zDot1+1:-4.30, zDot4+1:1.55, zDot5+1:4.08, zDot8+2:-3.14, zDot9+2:5.79, zDot11+2:3.35, zDot13+2:-5.18];[(M0-162.05)+3:-0.52, (M0-291.10)+3:0.93, (M0-365.13)+3:-0.79];[D138+1:-3.56, D168+1:-3.90, D186+1:-5.01, D204+1:-3.04, D274+1:0.58, D292+1:-2.08, D366+1:0.11]}{8085@[b2+1:-8.43];[c1+1:-0.36, c2+1:-6.24, c3+1:-2.72, c4+1:-3.60, c5+1:-0.74];[y3+1:-5.95, y5+1:-9.93];[zDot1+1:-9.93, zDot4+1:-2.17, zDot5+1:0.01, zDot10+2:-2.91, zDot11+2:1.37, zDot13+3:6.10];[(M0-162.05)+3:0.16, (M0-291.10)+2:4.76, (M0-365.13)+3:1.08];[D204+1:-4.32, D292+1:-1.55, D366+1:-3.82]}	{8081@[b2+1:9630, b5+1:3322, b6+1:12930, b9+1:15513, b10+1:8648];[y3+1:15531, y4+1:31431, y12+1:3307];[(M0-656.23)+2:33394, (M0-730.26)+2:4596, (M0-818.28)+3:42199, (M0-980.33)+2:32250, (M0-1021.36)+2:179694, (M0-1183.41)+2:179426];[D109+1:2521, D126+1:110879, D138+1:410462, D144+1:49514, D163+1:2083, D168+1:240711, D186+1:165435, D204+1:365685, D274+1:168766, D292+1:73441, D366+1:197687]}{8084@[b2+1:3962];[c2+1:1179, c3+1:6806, c4+1:14691, c5+1:19633, c9+2:14537];[y3+1:1114, y4+1:1234, y5+1:1030];[zDot1+1:852, zDot4+1:6623, zDot5+1:934, zDot8+2:16923, zDot9+2:5868, zDot11+2:10330, zDot13+2:26779];[(M0-162.05)+3:8852, (M0-291.10)+3:22534, (M0-365.13)+3:45790];[D138+1:1253, D168+1:1280, D186+1:1023, D204+1:10094, D274+1:6409, D292+1:9755, D366+1:12336]}{8085@[b2+1:837];[c1+1:4308, c2+1:6319, c3+1:10128, c4+1:14991, c5+1:20683];[y3+1:919, y5+1:1055];[zDot1+1:894, zDot4+1:11833, zDot5+1:3447, zDot10+2:9176, zDot11+2:10278, zDot13+3:17727];[(M0-162.05)+3:4171, (M0-291.10)+2:8041, (M0-365.13)+3:17922];[D204+1:1998, D292+1:3362, D366+1:5283]}	{8081@25}{8084@26}{8085@20}	T	0	0	0	12.0758	12.1153	21.3237	1	2	1386.49	H3N3A1	FALSE	8.28989		Level1	[8,H3N3A1,1.000]	[203,H3N3A1,1.000]	{@128[8-28]}	{@2[28,0.000]}{@8[28,1.000]}
171025_06.raw	9441	37.3212	9429	983.096	3	2946.27	Q14624	Homo sapiens OX=9606	Inter-alpha-trypsin inhibitor heavy chain H4	[694 to 710]	PASAPPATSNPDPAVSR	L,V	PAS[O-Glycosylation:H1N1A1 on X]APPAT[O-Glycosylation:H1N1A1 on X]SNPDPAVSR	2	2946.26	50.2099	0	{9441@[b2+1, b3+1, b4+1, b5+1, b7+1, b8+1, b10+1, b12+1, b15+1];[y1+1, y2+1, y3+1, y5+1, y6+1, y7+1, y8+1, y9+1, y10+1, y11+1, y12+1, y13+1, y14+2, y15+1, y16+1];[D109+1, D126+1, D138+1, D144+1, D168+1, D186+1, D204+1, D274+1, D292+1, D366+1]}{9445@[c3+1, c6+1, c7+1];[y2+1, y3+1, y4+1, y5+1, y6+1, y9+1];[zDot1+1, zDot3+1, zDot4+1, zDot6+1, zDot8+1, zDot9+1, zDot11+1];[(M0-291.10)+2, (M0-453.15)+2];[D186+1, D204+1, D274+1, D292+1, D366+1]}{9446@[y2+1, y6+1];[zDot4+1, zDot6+1, zDot8+1, zDot9+1];[(M0-291.10)+2, (M0-453.15)+2];[D274+1, D292+1]}	{9441@[b2+1:169.09711, b3+1:256.12775, b4+1:327.16580, b5+1:424.21807, b7+1:592.30750, b8+1:693.36011, b10+1:894.43462, b12+1:1106.50931, b15+1:1373.66785];[y1+1:175.11844, y2+1:262.15131, y3+1:361.21783, y5+1:529.30853, y6+1:644.33990, y7+1:741.38879, y8+1:855.43145, y9+1:942.46692, y10+1:1043.50857, y11+1:1114.54529, y12+1:1211.60156, y13+1:1308.65442, y14+2:690.34701, y15+1:1466.71599, y16+1:1537.76086];[D109+1:109.02843, D126+1:126.05479, D138+1:138.05497, D144+1:144.06548, D168+1:168.06554, D186+1:186.07611, D204+1:204.08640, D274+1:274.09170, D292+1:292.10248, D366+1:366.13861]}{9445@[c3+1:929.38086, c6+1:1194.52560, c7+1:1265.56323];[y2+1:262.15079, y3+1:361.21741, y4+1:432.25696, y5+1:529.30811, y6+1:644.33569, y9+1:942.47107];[zDot1+1:159.09941, zDot3+1:345.20026, zDot4+1:416.23532, zDot6+1:628.31775, zDot8+1:839.41265, zDot9+1:926.44080, zDot11+1:1754.76111];[(M0-291.10)+2:1328.58603, (M0-453.15)+2:1247.56242];[D186+1:186.07608, D204+1:204.08685, D274+1:274.09152, D292+1:292.10205, D366+1:366.13852]}{9446@[y2+1:262.14923, y6+1:644.33392];[zDot4+1:416.23672, zDot6+1:628.31761, zDot8+1:839.41064, zDot9+1:926.44226];[(M0-291.10)+2:1328.58709, (M0-453.15)+2:1247.55921];[D274+1:274.09149, D292+1:292.10172]}	{9441@[b2+1:-0.00005, b3+1:-0.00144, b4+1:-0.00049, b5+1:-0.00100, b7+1:-0.00143, b8+1:0.00349, b10+1:0.00305, b12+1:-0.00197, b15+1:-0.00172];[y1+1:-0.00051, y2+1:0.00033, y3+1:-0.00156, y5+1:-0.00074, y6+1:0.00369, y7+1:-0.00019, y8+1:-0.00046, y9+1:0.00298, y10+1:-0.00304, y11+1:-0.00344, y12+1:0.00007, y13+1:0.00016, y14+2:-0.00463, y15+1:-0.00741, y16+1:0.00035];[D109+1:0.00004, D126+1:-0.00016, D138+1:0.00002, D144+1:-0.00003, D168+1:0.00003, D186+1:0.00003, D204+1:-0.00025, D274+1:-0.00042, D292+1:-0.00021, D366+1:-0.00086]}{9445@[c3+1:-0.00248, c6+1:-0.00038, c7+1:0.00014];[y2+1:-0.00019, y3+1:-0.00199, y4+1:0.00045, y5+1:-0.00117, y6+1:-0.00052, y9+1:0.00713];[zDot1+1:-0.00082, zDot3+1:-0.00041, zDot4+1:-0.00246, zDot6+1:0.00026, zDot8+1:-0.00053, zDot9+1:-0.00441, zDot11+1:0.00350];[(M0-291.10)+2:-0.00829, (M0-453.15)+2:-0.00270];[D186+1:0.00000, D204+1:0.00021, D274+1:-0.00060, D292+1:-0.00064, D366+1:-0.00095]}{9446@[y2+1:-0.00175, y6+1:-0.00229];[zDot4+1:-0.00106, zDot6+1:0.00011, zDot8+1:-0.00254, zDot9+1:-0.00295];[(M0-291.10)+2:-0.00618, (M0-453.15)+2:-0.00911];[D274+1:-0.00063, D292+1:-0.00097]}	{9441@[b2+1:-0.28, b3+1:-5.63, b4+1:-1.52, b5+1:-2.35, b7+1:-2.42, b8+1:5.04, b10+1:3.42, b12+1:-1.78, b15+1:-1.26];[y1+1:-2.95, y2+1:1.25, y3+1:-4.33, y5+1:-1.40, y6+1:5.74, y7+1:-0.25, y8+1:-0.53, y9+1:3.17, y10+1:-2.92, y11+1:-3.09, y12+1:0.06, y13+1:0.13, y14+2:-3.36, y15+1:-5.05, y16+1:0.23];[D109+1:0.35, D126+1:-1.28, D138+1:0.17, D144+1:-0.23, D168+1:0.17, D186+1:0.19, D204+1:-1.24, D274+1:-1.55, D292+1:-0.71, D366+1:-2.34]}{9445@[c3+1:-2.67, c6+1:-0.32, c7+1:0.11];[y2+1:-0.74, y3+1:-5.52, y4+1:1.04, y5+1:-2.21, y6+1:-0.81, y9+1:7.58];[zDot1+1:-5.17, zDot3+1:-1.20, zDot4+1:-5.93, zDot6+1:0.41, zDot8+1:-0.64, zDot9+1:-4.77, zDot11+1:1.99];[(M0-291.10)+2:-3.12, (M0-453.15)+2:-1.08];[D186+1:0.02, D204+1:1.02, D274+1:-2.21, D292+1:-2.18, D366+1:-2.59]}{9446@[y2+1:-6.70, y6+1:-3.56];[zDot4+1:-2.55, zDot6+1:0.18, zDot8+1:-3.03, zDot9+1:-3.19];[(M0-291.10)+2:-2.33, (M0-453.15)+2:-3.65];[D274+1:-2.32, D292+1:-3.34]}	{9441@[b2+1:113987, b3+1:176473, b4+1:533901, b5+1:166340, b7+1:96798, b8+1:93999, b10+1:181112, b12+1:442438, b15+1:60661];[y1+1:35323, y2+1:123328, y3+1:39994, y5+1:1487115, y6+1:12232, y7+1:320702, y8+1:103073, y9+1:165251, y10+1:115085, y11+1:36904, y12+1:295207, y13+1:887923, y14+2:128227, y15+1:73053, y16+1:12511];[D109+1:13852, D126+1:908498, D138+1:670632, D144+1:571363, D168+1:405154, D186+1:1719176, D204+1:2943520, D274+1:6168208, D292+1:1628557, D366+1:1186736]}{9445@[c3+1:46409, c6+1:49867, c7+1:23392];[y2+1:34115, y3+1:16683, y4+1:5939, y5+1:7338, y6+1:21657, y9+1:21643];[zDot1+1:19232, zDot3+1:30997, zDot4+1:51896, zDot6+1:78650, zDot8+1:169183, zDot9+1:54516, zDot11+1:29911];[(M0-291.10)+2:1225886, (M0-453.15)+2:598179];[D186+1:6415, D204+1:33513, D274+1:252631, D292+1:307336, D366+1:36138]}{9446@[y2+1:4946, y6+1:10885];[zDot4+1:11444, zDot6+1:58655, zDot8+1:86581, zDot9+1:19623];[(M0-291.10)+2:892102, (M0-453.15)+2:213678];[D274+1:33692, D292+1:100761]}	{9441@34}{9445@23}{9446@10}	T	0	0	0	10.0227	4.09563	17.2704	2	4	1312.46	H2N2A2	FALSE	1.22364		Level1	[3,H1N1A1,1.000][8,H1N1A1,0.939]	[696,H1N1A1,1.000][701,H1N1A1,0.939]	{@108[3-7,8-7]}	{@3[7,1.000]}{@8[7,0.939]}{@9[7,0.061]}{@16[7,0.000]}
170921_06.raw	12181	33.7504	12172	659.965	3	1976.87	Q6EMK4	Homo sapiens OX=9606	Vasorin	[426 to 440]	HHLACLCPEGFTGLY	R,C	HHLAC[Common Fixed:Carbamidomethyl on C]LC[Common Fixed:Carbamidomethyl on C]PEGFT[O-Glycosylation:N1 on X]GLY	3	1976.88	50.2024	0	{12181@[b2+1, b3+1, b4+1, b5+1, b7+1, b8+1, b9+1, b10+1, b11+1, b12+1, b13+1, b14+2];[y1+1, y2+1, y3+1, y4+1, y5+1, y6+1, y7+1, y8+1, y9+1, y12+2];[D126+1, D138+1, D144+1, D168+1, D186+1, D204+1]}{12184@[b4+1, b8+1];[c1+1, c2+1, c3+1, c4+1, c5+1, c6+1, c7+1, c8+1, c9+1, c10+1, c11+1, c12+1, c13+1, c14+2];[y1+1, y6+1, y8+1];[zDot4+1, zDot5+1, zDot6+1, zDot7+1, zDot10+1, zDot12+1, zDot13+1, zDot14+1, zDot15+2];[D126+1, D138+1, D168+1, D186+1, D204+1]}	{12181@[b2+1:275.12470, b3+1:388.20844, b4+1:459.24542, b5+1:619.27620, b7+1:892.39017, b8+1:989.43774, b9+1:1118.48416, b10+1:1175.50677, b11+1:1322.57434, b12+1:1423.62585, b13+1:1480.64431, b14+2:797.36784];[y1+1:182.08092, y2+1:295.16516, y3+1:352.18599, y4+1:453.23364, y5+1:600.30188, y6+1:657.32886, y7+1:786.36719, y8+1:883.41838, y9+1:1043.44866, y12+2:694.30007];[D126+1:126.05486, D138+1:138.05479, D144+1:144.06562, D168+1:168.06531, D186+1:186.07581, D204+1:204.08635]}{12184@[b4+1:459.24600, b8+1:989.45172];[c1+1:155.09195, c2+1:292.15012, c3+1:405.23697, c4+1:476.27170, c5+1:636.30049, c6+1:749.38520, c7+1:909.41833, c8+1:1006.46956, c9+1:1135.51013, c10+1:1192.52975, c11+1:1339.59953, c12+1:1643.72447, c13+1:1700.74661, c14+2:907.41861];[y1+1:182.08003, y6+1:657.31659, y8+1:883.42804];[zDot4+1:640.29956, zDot5+1:787.36243, zDot6+1:844.38068, zDot7+1:973.42133, zDot10+1:1343.58805, zDot12+1:1574.67639, zDot13+1:1687.76648, zDot14+1:1824.82959, zDot15+2:981.43363];[D126+1:126.05416, D138+1:138.05426, D168+1:168.06448, D186+1:186.07545, D204+1:204.08648]}	{12181@[b2+1:-0.00040, b3+1:-0.00073, b4+1:-0.00086, b5+1:-0.00072, b7+1:-0.00147, b8+1:-0.00666, b9+1:-0.00284, b10+1:-0.00169, b11+1:-0.00253, b12+1:0.00130, b13+1:-0.00171, b14+2:-0.00168];[y1+1:-0.00025, y2+1:-0.00007, y3+1:-0.00071, y4+1:-0.00073, y5+1:-0.00091, y6+1:0.00460, y7+1:0.00034, y8+1:-0.00123, y9+1:-0.00160, y12+2:-0.00922];[D126+1:-0.00009, D138+1:-0.00015, D144+1:0.00010, D168+1:-0.00021, D186+1:-0.00027, D204+1:-0.00030]}{12184@[b4+1:-0.00028, b8+1:0.00732];[c1+1:-0.00079, c2+1:-0.00153, c3+1:0.00126, c4+1:-0.00113, c5+1:-0.00298, c6+1:-0.00234, c7+1:0.00015, c8+1:-0.00139, c9+1:-0.00341, c10+1:-0.00526, c11+1:-0.00390, c12+1:-0.00600, c13+1:-0.00532, c14+2:-0.00605];[y1+1:-0.00114, y6+1:-0.00766, y8+1:0.00843];[zDot4+1:0.00454, zDot5+1:-0.00100, zDot6+1:-0.00422, zDot7+1:-0.00617, zDot10+1:-0.00692, zDot12+1:0.01366, zDot13+1:0.01968, zDot14+1:0.02388, zDot15+2:-0.00463];[D126+1:-0.00079, D138+1:-0.00069, D168+1:-0.00103, D186+1:-0.00062, D204+1:-0.00017]}	{12181@[b2+1:-1.48, b3+1:-1.88, b4+1:-1.87, b5+1:-1.17, b7+1:-1.65, b8+1:-6.74, b9+1:-2.54, b10+1:-1.44, b11+1:-1.92, b12+1:0.92, b13+1:-1.16, b14+2:-1.06];[y1+1:-1.39, y2+1:-0.25, y3+1:-2.01, y4+1:-1.62, y5+1:-1.52, y6+1:7.01, y7+1:0.43, y8+1:-1.39, y9+1:-1.54, y12+2:-6.65];[D126+1:-0.73, D138+1:-1.11, D144+1:0.73, D168+1:-1.25, D186+1:-1.46, D204+1:-1.46]}{12184@[b4+1:-0.60, b8+1:7.40];[c1+1:-5.11, c2+1:-5.27, c3+1:3.11, c4+1:-2.38, c5+1:-4.70, c6+1:-3.13, c7+1:0.16, c8+1:-1.38, c9+1:-3.01, c10+1:-4.41, c11+1:-2.91, c12+1:-3.65, c13+1:-3.13, c14+2:-3.34];[y1+1:-6.28, y6+1:-11.68, y8+1:9.55];[zDot4+1:7.10, zDot5+1:-1.27, zDot6+1:-5.01, zDot7+1:-6.34, zDot10+1:-5.15, zDot12+1:8.68, zDot13+1:11.67, zDot14+1:13.09, zDot15+2:-2.36];[D126+1:-6.28, D138+1:-5.01, D168+1:-6.18, D186+1:-3.36, D204+1:-0.83]}	{12181@[b2+1:1922698, b3+1:881187, b4+1:1424541, b5+1:1425342, b7+1:10572274, b8+1:201141, b9+1:2612554, b10+1:2304026, b11+1:2498131, b12+1:618440, b13+1:1438949, b14+2:1378204];[y1+1:2919434, y2+1:1552776, y3+1:438588, y4+1:986249, y5+1:213583, y6+1:275862, y7+1:97497, y8+1:3762594, y9+1:560000, y12+2:333156];[D126+1:11810463, D138+1:11609995, D144+1:2063046, D168+1:4670765, D186+1:5758310, D204+1:22948438]}{12184@[b4+1:26866, b8+1:1531358];[c1+1:30932, c2+1:255422, c3+1:38075, c4+1:244929, c5+1:284330, c6+1:887420, c7+1:126459, c8+1:346388, c9+1:264962, c10+1:876553, c11+1:281928, c12+1:408294, c13+1:1023414, c14+2:1916964];[y1+1:109582, y6+1:72153, y8+1:23361];[zDot4+1:70027, zDot5+1:504940, zDot6+1:66787, zDot7+1:241046, zDot10+1:181279, zDot12+1:33125, zDot13+1:177516, zDot14+1:122903, zDot15+2:2381659];[D126+1:73543, D138+1:62902, D168+1:80424, D186+1:211924, D204+1:2562776]}	{12181@28}{12184@33}	T	0	0	0	22.1187	0	11.2273	1	1	203.079	N1	FALSE	5.2943		Level1	[12,N1,1.000]	[437,N1,1.000]	{@0[12-0]}	{@12[0,1.000]}
171027_06.raw	10398	42.2111	10394	794.681	3	2381.02	P10153	Homo sapiens OX=9606	Non-secretory ribonuclease	[76 to 93]	ANVVNVCGNPNMTCPSNK	F,T	ANVVNVC[Common Fixed:Carbamidomethyl on C]GNPNMT[O-Glycosylation:N1 on X]C[Common Fixed:Carbamidomethyl on C]PS[O-Glycosylation:N1 on X]NK	4	2381.03	50.2021	0	{10398@[b2+1, b3+1, b4+1, b5+1, b6+1, b7+1, b9+1];[y1+1, y2+1, y3+1, y4+1, y5+1, y6+1, y7+1, y9+1, y11+1, y12+1, y13+1, y14+1];[D126+1, D138+1, D144+1, D168+1, D204+1]}{10400@[b2+1, b3+1, b4+1, b5+1, b6+1, b7+1, b9+1, b12+1, b14+1];[c2+1, c3+1, c4+1, c5+1, c6+1, c7+1, c8+1, c10+1, c13+1, c15+1];[y1+1, y4+1, y6+1, y9+1, y13+1];[zDot3+1, zDot6+1, zDot8+1, zDot10+1, zDot11+1, zDot13+1, zDot14+1];[D126+1, D138+1, D168+1, D186+1, D204+1]}	{10398@[b2+1:186.08977, b3+1:285.15512, b4+1:384.22382, b5+1:498.26428, b6+1:597.33398, b7+1:757.37079, b9+1:928.42804];[y1+1:147.11237, y2+1:261.15625, y3+1:348.18652, y4+1:445.24030, y5+1:605.27070, y6+1:706.31567, y7+1:837.36115, y9+1:1048.45154, y11+1:1219.51038, y12+1:1379.56030, y13+1:1478.61926, y14+1:1592.69202];[D126+1:126.05480, D138+1:138.05478, D144+1:144.06537, D168+1:168.06526, D204+1:204.08635]}{10400@[b2+1:186.08862, b3+1:285.15527, b4+1:384.22235, b5+1:498.26886, b6+1:597.33533, b7+1:757.36810, b9+1:928.43683, b12+1:1270.56641, b14+1:1531.64353];[c2+1:203.11140, c3+1:302.18246, c4+1:401.24918, c5+1:515.29248, c6+1:614.36395, c7+1:774.39172, c8+1:831.41187, c10+1:1042.50476, c13+1:1591.71110, c15+1:1848.77185];[y1+1:147.11197, y4+1:445.24155, y6+1:706.30640, y9+1:1048.45129, y13+1:1478.61938];[zDot3+1:535.24939, zDot6+1:1096.47083, zDot8+1:1341.52783, zDot10+1:1552.63245, zDot11+1:1609.63989, zDot13+1:1868.74979, zDot14+1:1982.82068];[D126+1:126.05482, D138+1:138.05452, D168+1:168.06461, D186+1:186.07297, D204+1:204.08639]}	{10398@[b2+1:0.00245, b3+1:-0.00061, b4+1:-0.00033, b5+1:-0.00279, b6+1:-0.00150, b7+1:0.00465, b9+1:-0.00249];[y1+1:-0.00044, y2+1:0.00052, y3+1:-0.00124, y4+1:-0.00023, y5+1:-0.00047, y6+1:-0.00318, y7+1:0.00181, y9+1:-0.00349, y11+1:-0.00904, y12+1:0.01024, y13+1:0.00078, y14+1:0.03061];[D126+1:-0.00014, D138+1:-0.00017, D144+1:-0.00015, D168+1:-0.00025, D204+1:-0.00030]}{10400@[b2+1:0.00131, b3+1:-0.00046, b4+1:-0.00179, b5+1:0.00179, b6+1:-0.00016, b7+1:0.00197, b9+1:0.00630, b12+1:-0.00030, b14+1:-0.00150];[c2+1:-0.00246, c3+1:0.00018, c4+1:-0.00152, c5+1:-0.00114, c6+1:0.00192, c7+1:-0.00096, c8+1:-0.00228, c10+1:-0.00508, c13+1:-0.00920, c15+1:-0.03186];[y1+1:-0.00084, y4+1:0.00102, y6+1:-0.01245, y9+1:-0.00373, y13+1:0.00090];[zDot3+1:0.00098, zDot6+1:0.01196, zDot8+1:-0.01445, zDot10+1:-0.00552, zDot11+1:-0.01954, zDot13+1:-0.00871, zDot14+1:0.01925];[D126+1:-0.00012, D138+1:-0.00043, D168+1:-0.00091, D186+1:-0.00311, D204+1:-0.00026]}	{10398@[b2+1:13.24, b3+1:-2.15, b4+1:-0.86, b5+1:-5.61, b6+1:-2.52, b7+1:6.15, b9+1:-2.68];[y1+1:-3.00, y2+1:1.99, y3+1:-3.56, y4+1:-0.51, y5+1:-0.78, y6+1:-4.50, y7+1:2.16, y9+1:-3.33, y11+1:-7.42, y12+1:7.42, y13+1:0.53, y14+1:19.23];[D126+1:-1.16, D138+1:-1.22, D144+1:-1.03, D168+1:-1.52, D204+1:-1.46]}{10400@[b2+1:7.05, b3+1:-1.61, b4+1:-4.68, b5+1:3.59, b6+1:-0.27, b7+1:2.60, b9+1:6.80, b12+1:-0.23, b14+1:-0.98];[c2+1:-12.18, c3+1:0.61, c4+1:-3.79, c5+1:-2.22, c6+1:3.12, c7+1:-1.24, c8+1:-2.75, c10+1:-4.88, c13+1:-5.78, c15+1:-17.24];[y1+1:-5.72, y4+1:2.30, y6+1:-17.66, y9+1:-3.56, y13+1:0.61];[zDot3+1:1.84, zDot6+1:10.92, zDot8+1:-10.78, zDot10+1:-3.56, zDot11+1:-12.15, zDot13+1:-4.66, zDot14+1:9.72];[D126+1:-0.98, D138+1:-3.11, D168+1:-5.45, D186+1:-16.80, D204+1:-1.28]}	{10398@[b2+1:354700, b3+1:496114, b4+1:140112, b5+1:96283, b6+1:159293, b7+1:10379, b9+1:84819];[y1+1:16642, y2+1:26611, y3+1:11250, y4+1:253992, y5+1:116825, y6+1:108091, y7+1:45716, y9+1:121952, y11+1:34940, y12+1:73694, y13+1:14921, y14+1:15102];[D126+1:1227802, D138+1:282523, D144+1:49808, D168+1:200380, D204+1:1346808]}{10400@[b2+1:4682, b3+1:18739, b4+1:21869, b5+1:7529, b6+1:21647, b7+1:2436, b9+1:10690, b12+1:2676, b14+1:4382];[c2+1:1124, c3+1:13371, c4+1:27488, c5+1:25889, c6+1:28256, c7+1:10978, c8+1:48813, c10+1:18299, c13+1:50041, c15+1:5363];[y1+1:1691, y4+1:5756, y6+1:2589, y9+1:2119, y13+1:2252];[zDot3+1:1316, zDot6+1:1893, zDot8+1:7653, zDot10+1:31009, zDot11+1:5754, zDot13+1:14315, zDot14+1:12332];[D126+1:26883, D138+1:1821, D168+1:5919, D186+1:2405, D204+1:82050]}	{10398@24}{10400@36}	T	0	0	0	16.0524	0	10.2228	2	2	406.159	N2	TRUE	5.67227		Level1	[13,N1,1.000][16,N1,1.000]	[88,N1,1.000][91,N1,1.000]	{@3[13-0,16-0]}	{@13[0,1.000]}{@16[0,1.000]}
170922_04.raw	15139	47.6566	15137	1195.81	4	4779.2	Q14624	Homo sapiens OX=9606	Inter-alpha-trypsin inhibitor heavy chain H4	[716 to 745]	IEETTMTTQTPAPIQAPSAILPLPGQSVER	K,L	IEETT[O-Glycosylation:H1N1A1 on X]MTTQT[O-Glycosylation:H1N1A2 on X]PAPIQAPSAILPLPGQSVER	2	4779.19	50.1923	0	{15139@[b6+1, b7+1, b8+1, b9+1, b10+1, b12+1, b14+1, b15+1, b16+1];[y1+1, y2+1, y3+1, y4+1, y5+1, y6+1, y7+1, y8+1, y9+2, y10+1, y11+1, y12+1, y13+1, y14+1, y15+1, y16+1, y18+1, y20+2];[D126+1, D138+1, D144+1, D168+1, D186+1, D204+1, D274+1, D292+1, D366+1]}{15140@[c2+1, c3+1, c4+1, c5+1, c6+1, c15+2, c20+2];[y7+1, y9+1, y10+1, y20+2];[zDot1+1, zDot2+1, zDot3+1, zDot4+1, zDot5+1, zDot8+1, zDot10+1, zDot12+1, zDot15+1, zDot25+2];[(M0-582.19)+3, (M0-744.24)+4];[D204+1, D274+1, D292+1, D366+1]}	{15139@[b6+1:705.30768, b7+1:806.35889, b8+1:907.41687, b9+1:1035.46987, b10+1:1136.50745, b12+1:1304.59431, b14+1:1514.72375, b15+1:1642.78520, b16+1:1713.85449];[y1+1:175.11876, y2+1:304.16235, y3+1:403.22546, y4+1:490.26187, y5+1:618.32300, y6+1:675.35309, y7+1:772.39379, y8+1:885.46790, y9+2:491.76971, y10+1:1095.61300, y11+1:1208.69568, y12+1:1279.74048, y13+1:1366.78479, y14+1:1463.82007, y15+1:1534.86438, y16+1:1662.91257, y18+1:1873.03320, y20+2:1021.07070];[D126+1:126.05489, D138+1:138.05469, D144+1:144.06523, D168+1:168.06499, D186+1:186.07580, D204+1:204.08659, D274+1:274.09146, D292+1:292.10225, D366+1:366.13880]}{15140@[c2+1:260.15973, c3+1:389.20102, c4+1:490.25214, c5+1:1247.53699, c6+1:1378.55945, c15+2:1632.19664, c20+2:1851.80716];[y7+1:772.39426, y9+1:982.52834, y10+1:1095.61951, y20+2:1021.08217];[zDot1+1:159.09996, zDot2+1:288.14175, zDot3+1:387.20990, zDot4+1:474.23856, zDot5+1:602.30011, zDot8+1:869.45514, zDot10+1:1079.60034, zDot12+1:1263.70923, zDot15+1:1518.82532, zDot25+2:1767.83709];[(M0-582.19)+3:1399.99960, (M0-744.24)+4:1009.75045];[D204+1:204.08632, D274+1:274.09175, D292+1:292.10149, D366+1:366.13675]}	{15139@[b6+1:-0.00469, b7+1:-0.00116, b8+1:0.00914, b9+1:0.00357, b10+1:-0.00654, b12+1:-0.00955, b14+1:-0.01693, b15+1:-0.01407, b16+1:0.01811];[y1+1:-0.00019, y2+1:0.00081, y3+1:-0.00450, y4+1:-0.00012, y5+1:0.00243, y6+1:0.01106, y7+1:-0.00100, y8+1:-0.01096, y9+2:0.00052, y10+1:-0.00268, y11+1:-0.00407, y12+1:0.00362, y13+1:0.01590, y14+1:-0.00159, y15+1:0.00561, y16+1:-0.00477, y18+1:-0.02097, y20+2:-0.00993];[D126+1:-0.00006, D138+1:-0.00026, D144+1:-0.00029, D168+1:-0.00053, D186+1:-0.00028, D204+1:-0.00006, D274+1:-0.00067, D292+1:-0.00044, D366+1:-0.00066]}{15140@[c2+1:-0.00075, c3+1:-0.00206, c4+1:0.00138, c5+1:0.01094, c6+1:-0.00708, c15+2:0.00956, c20+2:-0.01250];[y7+1:-0.00053, y9+1:-0.00328, y10+1:0.00382, y20+2:0.01301];[zDot1+1:-0.00027, zDot2+1:-0.00107, zDot3+1:-0.00134, zDot4+1:-0.00471, zDot5+1:-0.00173, zDot8+1:-0.00499, zDot10+1:0.00338, zDot12+1:-0.00891, zDot15+1:-0.01473, zDot25+2:-0.02355];[(M0-582.19)+3:-0.02630, (M0-744.24)+4:0.02222];[D204+1:-0.00033, D274+1:-0.00037, D292+1:-0.00120, D366+1:-0.00272]}	{15139@[b6+1:-6.66, b7+1:-1.44, b8+1:10.09, b9+1:3.45, b10+1:-5.76, b12+1:-7.33, b14+1:-11.19, b15+1:-8.57, b16+1:10.58];[y1+1:-1.11, y2+1:2.67, y3+1:-11.18, y4+1:-0.24, y5+1:3.94, y6+1:16.40, y7+1:-1.30, y8+1:-12.39, y9+2:0.53, y10+1:-2.45, y11+1:-3.37, y12+1:2.83, y13+1:11.64, y14+1:-1.08, y15+1:3.66, y16+1:-2.87, y18+1:-11.20, y20+2:-4.87];[D126+1:-0.46, D138+1:-1.89, D144+1:-1.99, D168+1:-3.17, D186+1:-1.50, D204+1:-0.30, D274+1:-2.44, D292+1:-1.50, D366+1:-1.82]}{15140@[c2+1:-2.91, c3+1:-5.30, c4+1:2.82, c5+1:8.78, c6+1:-5.14, c15+2:2.93, c20+2:-3.38];[y7+1:-0.69, y9+1:-3.34, y10+1:3.49, y20+2:6.38];[zDot1+1:-1.69, zDot2+1:-3.72, zDot3+1:-3.46, zDot4+1:-9.95, zDot5+1:-2.88, zDot8+1:-5.75, zDot10+1:3.14, zDot12+1:-7.06, zDot15+1:-9.70, zDot25+2:-6.66];[(M0-582.19)+3:-6.27, (M0-744.24)+4:5.51];[D204+1:-1.61, D274+1:-1.37, D292+1:-4.12, D366+1:-7.44]}	{15139@[b6+1:166295, b7+1:177562, b8+1:62269, b9+1:319553, b10+1:790957, b12+1:269420, b14+1:129252, b15+1:119204, b16+1:300384];[y1+1:153749, y2+1:46061, y3+1:42020, y4+1:137634, y5+1:47009, y6+1:49041, y7+1:2000753, y8+1:116689, y9+2:162562, y10+1:1329138, y11+1:347229, y12+1:69731, y13+1:61498, y14+1:1201644, y15+1:268824, y16+1:134392, y18+1:192888, y20+2:435648];[D126+1:1760348, D138+1:973219, D144+1:858186, D168+1:550700, D186+1:2369637, D204+1:4636078, D274+1:7926894, D292+1:2723640, D366+1:1042586]}{15140@[c2+1:34080, c3+1:53997, c4+1:28519, c5+1:46119, c6+1:25487, c15+2:108330, c20+2:76538];[y7+1:36472, y9+1:120595, y10+1:10547, y20+2:20068];[zDot1+1:76361, zDot2+1:29723, zDot3+1:33761, zDot4+1:66925, zDot5+1:52788, zDot8+1:55515, zDot10+1:76935, zDot12+1:103326, zDot15+1:55325, zDot25+2:35870];[(M0-582.19)+3:66370, (M0-744.24)+4:69828];[D204+1:52540, D274+1:137819, D292+1:238034, D366+1:44759]}	{15139@36}{15140@27}	T	0	0	0	17.0516	2.00548	13.3708	2	7	1603.55	H2N2A3	FALSE	1.13404		Level2	[5,H1N1A1,0.973]	[720,H1N1A1,0.973]	{@205[5-7,10-16]}{@205[5-7,8-16]}{@205[5-7,7-16]}	{@4[7,0.027][16,0.000]}{@5[7,0.973][16,0.000]}{@7[7,0.000][16,0.333]}{@8[7,0.000][16,0.333]}{@10[7,0.000][16,0.333]}{@18[7,0.000][16,0.000]}{@27[16,0.000][7,0.000]}
180417_05.raw	16557	42.0745	16544	794.684	3	2381.03	P10153	Homo sapiens OX=9606	Non-secretory ribonuclease	[76 to 93]	ANVVNVCGNPNMTCPSNK	F,T	ANVVNVC[Common Fixed:Carbamidomethyl on C]GNPNMT[O-Glycosylation:N1 on X]C[Common Fixed:Carbamidomethyl on C]PS[O-Glycosylation:N1 on X]NK	4	2381.03	50.1848	0	{16557@[b2+1, b3+1, b4+1, b5+1, b6+1, b7+1, b8+1, b9+1, b10+1, b11+1, b12+1, b13+1, b14+1];[y1+1, y2+1, y3+1, y4+1, y5+1, y6+1, y7+1, y9+1, y11+1, y12+1, y13+1, y14+1, y15+1];[D126+1, D138+1, D144+1, D168+1, D186+1, D204+1]}{16559@[b3+1, b4+1, b5+1, b6+1, b7+1, b8+1, b9+1, b14+1];[c3+1, c4+1, c5+1, c6+1, c7+1, c8+1, c10+1, c13+1, c15+1, c17+2];[zDot3+1, zDot8+1, zDot10+1, zDot11+1, zDot13+1, zDot14+1];[D204+1]}	{16557@[b2+1:186.09085, b3+1:285.15686, b4+1:384.22519, b5+1:498.26746, b6+1:597.33799, b7+1:757.37933, b8+1:814.38336, b9+1:928.43256, b10+1:1025.50073, b11+1:1139.53516, b12+1:1270.56766, b13+1:1371.61365, b14+1:1531.62097];[y1+1:147.11298, y2+1:261.15701, y3+1:348.18906, y4+1:445.24205, y5+1:605.27612, y6+1:706.32178, y7+1:837.36359, y9+1:1048.45461, y11+1:1219.51846, y12+1:1379.54832, y13+1:1478.63367, y14+1:1592.66162, y15+1:1691.71106];[D126+1:126.05523, D138+1:138.05528, D144+1:144.06613, D168+1:168.06602, D186+1:186.07400, D204+1:204.08760]}{16559@[b3+1:285.15814, b4+1:384.22437, b5+1:498.27182, b6+1:597.33695, b7+1:757.37366, b8+1:814.37366, b9+1:928.44089, b14+1:1531.64844];[c3+1:302.18317, c4+1:401.25219, c5+1:515.29488, c6+1:614.36560, c7+1:774.39643, c8+1:831.41833, c10+1:1042.51648, c13+1:1591.72058, c15+1:1848.81192, c17+2:1126.98952];[zDot3+1:535.25232, zDot8+1:1341.55090, zDot10+1:1552.64213, zDot11+1:1609.66923, zDot13+1:1868.77600, zDot14+1:1982.83289];[D204+1:204.08783]}	{16557@[b2+1:0.00353, b3+1:0.00113, b4+1:0.00104, b5+1:0.00039, b6+1:0.00250, b7+1:0.01320, b8+1:-0.00424, b9+1:0.00203, b10+1:0.01744, b11+1:0.00894, b12+1:0.00095, b13+1:-0.00073, b14+1:-0.02406];[y1+1:0.00017, y2+1:0.00128, y3+1:0.00130, y4+1:0.00153, y5+1:0.00495, y6+1:0.00293, y7+1:0.00425, y9+1:-0.00041, y11+1:-0.00096, y12+1:-0.00175, y13+1:0.01519, y14+1:0.00021, y15+1:-0.01876];[D126+1:0.00028, D138+1:0.00034, D144+1:0.00062, D168+1:0.00051, D186+1:-0.00208, D204+1:0.00095]}{16559@[b3+1:0.00241, b4+1:0.00022, b5+1:0.00475, b6+1:0.00147, b7+1:0.00752, b8+1:-0.01394, b9+1:0.01036, b14+1:0.00341];[c3+1:0.00089, c4+1:0.00150, c5+1:0.00126, c6+1:0.00356, c7+1:0.00374, c8+1:0.00419, c10+1:0.00664, c13+1:0.00028, c15+1:0.00821, c17+2:0.01372];[zDot3+1:0.00391, zDot8+1:0.00862, zDot10+1:0.00416, zDot11+1:0.00980, zDot13+1:0.01750, zDot14+1:0.03146];[D204+1:0.00118]}	{16557@[b2+1:19.09, b3+1:3.97, b4+1:2.72, b5+1:0.78, b6+1:4.20, b7+1:17.45, b8+1:-5.21, b9+1:2.19, b10+1:17.03, b11+1:7.85, b12+1:0.75, b13+1:-0.54, b14+1:-15.72];[y1+1:1.18, y2+1:4.93, y3+1:3.73, y4+1:3.44, y5+1:8.19, y6+1:4.15, y7+1:5.08, y9+1:-0.39, y11+1:-0.79, y12+1:-1.27, y13+1:10.28, y14+1:0.13, y15+1:-11.10];[D126+1:2.26, D138+1:2.45, D144+1:4.30, D168+1:3.04, D186+1:-11.23, D204+1:4.70]}{16559@[b3+1:8.48, b4+1:0.57, b5+1:9.55, b6+1:2.46, b7+1:9.94, b8+1:-17.14, b9+1:11.17, b14+1:2.23];[c3+1:2.94, c4+1:3.74, c5+1:2.45, c6+1:5.81, c7+1:4.84, c8+1:5.04, c10+1:6.38, c13+1:0.18, c15+1:4.44, c17+2:6.09];[zDot3+1:7.33, zDot8+1:6.43, zDot10+1:2.68, zDot11+1:6.09, zDot13+1:9.37, zDot14+1:15.88];[D204+1:5.82]}	{16557@[b2+1:184930, b3+1:313411, b4+1:97743, b5+1:79551, b6+1:150232, b7+1:31551, b8+1:18771, b9+1:97076, b10+1:7561, b11+1:20039, b12+1:29186, b13+1:9030, b14+1:8322];[y1+1:13561, y2+1:11165, y3+1:3819, y4+1:96738, y5+1:50746, y6+1:49520, y7+1:26531, y9+1:47617, y11+1:19215, y12+1:47938, y13+1:7693, y14+1:18775, y15+1:5092];[D126+1:627384, D138+1:158497, D144+1:29436, D168+1:125377, D186+1:48111, D204+1:802140]}{16559@[b3+1:906, b4+1:3777, b5+1:2228, b6+1:15657, b7+1:2765, b8+1:3156, b9+1:6622, b14+1:3054];[c3+1:3638, c4+1:11495, c5+1:25936, c6+1:36291, c7+1:12503, c8+1:57259, c10+1:17803, c13+1:50144, c15+1:5169, c17+2:15388];[zDot3+1:1285, zDot8+1:10732, zDot10+1:45363, zDot11+1:6579, zDot13+1:15450, zDot14+1:5249];[D204+1:30110]}	{16557@32}{16559@25}	T	0	0	0	16.0653	0	7.17454	2	2	406.159	N2	TRUE	5.38446		Level1	[13,N1,1.000][16,N1,1.000]	[88,N1,1.000][91,N1,1.000]	{@3[13-0,16-0]}	{@13[0,1.000]}{@16[0,1.000]}
170922_04.raw	10917	33.9969	10907	868.061	3	2601.16	P01344	Homo sapiens OX=9606	Insulin-like growth factor II	[93 to 107]	DVSTPPTVLPDNFPR	R,Y	DVSTPPT[O-Glycosylation:H1N1A2 on X]VLPDNFPR	1	2601.16	50.1789	0	{10917@[b2+1, b3+1, b4+1, b5+1, b7+1, b8+1, b9+1, b12+1, b13+1];[y1+1, y2+1, y3+1, y4+1, y5+1, y6+1, y7+1, y8+1, y9+1, y10+2, y11+1, y12+1, y13+1, y14+1];[(M0-744.24)+1];[D109+1, D126+1, D138+1, D144+1, D168+1, D186+1, D204+1, D274+1, D292+1, D366+1]}{10920@[c3+1, c5+1, c6+1, c7+1, c8+1, c10+1, c12+2];[y2+1, y3+1, y4+1, y5+1, y6+1, y7+1, y8+1];[zDot1+1, zDot3+1, zDot4+1, zDot5+1, zDot7+1, zDot8+1, zDot9+1, zDot14+2];[(M0-291.10)+3, (M0-453.15)+2, (M0-582.19)+2, (M0-744.24)+2];[D204+1, D274+1, D292+1, D366+1]}	{10917@[b2+1:215.10268, b3+1:302.13504, b4+1:403.18167, b5+1:500.23602, b7+1:698.33350, b8+1:797.40454, b9+1:910.48544, b12+1:1236.62524, b13+1:1383.66638];[y1+1:175.11893, y2+1:272.17163, y3+1:419.23926, y4+1:533.28238, y5+1:648.30591, y6+1:745.36163, y7+1:858.44457, y8+1:957.51215, y9+1:1058.56689, y10+2:578.31152, y11+1:1252.66670, y12+1:1353.71655, y13+1:1440.74008, y14+1:1539.82275];[(M0-744.24)+1:1857.93066];[D109+1:109.02826, D126+1:126.05487, D138+1:138.05479, D144+1:144.06538, D168+1:168.06561, D186+1:186.07584, D204+1:204.08659, D274+1:274.09195, D292+1:292.10257, D366+1:366.13858]}{10920@[c3+1:319.15826, c5+1:517.26282, c6+1:614.31590, c7+1:1662.66321, c8+1:1761.75110, c10+1:1971.90845, c12+2:1100.99792];[y2+1:272.17014, y3+1:419.23822, y4+1:533.27924, y5+1:648.30774, y6+1:745.35498, y7+1:858.44702, y8+1:957.51538];[zDot1+1:159.09976, zDot3+1:403.22073, zDot4+1:517.26282, zDot5+1:632.29242, zDot7+1:842.42458, zDot8+1:941.49329, zDot9+1:1989.83789, zDot14+2:1236.06471];[(M0-291.10)+3:771.02579, (M0-453.15)+2:1075.00955, (M0-582.19)+2:1010.48964, (M0-744.24)+2:929.46282];[D204+1:204.08725, D274+1:274.09113, D292+1:292.10167, D366+1:366.13818]}	{10917@[b2+1:0.00004, b3+1:0.00038, b4+1:-0.00067, b5+1:0.00092, b7+1:-0.00205, b8+1:0.00058, b9+1:-0.00259, b12+1:0.01459, b13+1:-0.01269];[y1+1:-0.00003, y2+1:-0.00009, y3+1:-0.00087, y4+1:-0.00068, y5+1:-0.00409, y6+1:-0.00113, y7+1:-0.00226, y8+1:-0.00309, y9+1:0.00397, y10+2:0.00009, y11+1:-0.00175, y12+1:0.00043, y13+1:-0.00807, y14+1:0.00618];[(M0-744.24)+1:0.00778];[D109+1:-0.00014, D126+1:-0.00008, D138+1:-0.00015, D144+1:-0.00014, D168+1:0.00009, D186+1:-0.00024, D204+1:-0.00005, D274+1:-0.00018, D292+1:-0.00012, D366+1:-0.00089]}{10920@[c3+1:-0.00295, c5+1:0.00116, c6+1:0.00148, c7+1:-0.02192, c8+1:-0.00244, c10+1:0.01808, c12+2:0.02834];[y2+1:-0.00158, y3+1:-0.00191, y4+1:-0.00382, y5+1:-0.00226, y6+1:-0.00778, y7+1:0.00019, y8+1:0.00014];[zDot1+1:-0.00047, zDot3+1:-0.00067, zDot4+1:-0.00152, zDot5+1:0.00114, zDot7+1:-0.00352, zDot8+1:-0.00323, zDot9+1:-0.02934, zDot14+2:0.00128];[(M0-291.10)+3:-0.00831, (M0-453.15)+2:-0.00647, (M0-582.19)+2:-0.00370, (M0-744.24)+2:-0.00453];[D204+1:0.00060, D274+1:-0.00100, D292+1:-0.00102, D366+1:-0.00128]}	{10917@[b2+1:0.20, b3+1:1.26, b4+1:-1.66, b5+1:1.84, b7+1:-2.94, b8+1:0.73, b9+1:-2.85, b12+1:11.80, b13+1:-9.18];[y1+1:-0.14, y2+1:-0.31, y3+1:-2.09, y4+1:-1.28, y5+1:-6.32, y6+1:-1.52, y7+1:-2.64, y8+1:-3.23, y9+1:3.76, y10+2:0.07, y11+1:-1.39, y12+1:0.31, y13+1:-5.61, y14+1:4.02];[(M0-744.24)+1:4.19];[D109+1:-1.27, D126+1:-0.61, D138+1:-1.11, D144+1:-0.98, D168+1:0.53, D186+1:-1.30, D204+1:-0.26, D274+1:-0.64, D292+1:-0.40, D366+1:-2.43]}{10920@[c3+1:-9.26, c5+1:2.25, c6+1:2.41, c7+1:-13.19, c8+1:-1.39, c10+1:9.17, c12+2:12.88];[y2+1:-5.83, y3+1:-4.57, y4+1:-7.18, y5+1:-3.49, y6+1:-10.46, y7+1:0.23, y8+1:0.15];[zDot1+1:-2.95, zDot3+1:-1.67, zDot4+1:-2.94, zDot5+1:1.81, zDot7+1:-4.19, zDot8+1:-3.44, zDot9+1:-14.75, zDot14+2:0.52];[(M0-291.10)+3:-3.60, (M0-453.15)+2:-3.01, (M0-582.19)+2:-1.83, (M0-744.24)+2:-2.44];[D204+1:2.97, D274+1:-3.66, D292+1:-3.49, D366+1:-3.51]}	{10917@[b2+1:432209, b3+1:68988, b4+1:56702, b5+1:27862, b7+1:26886, b8+1:116653, b9+1:170998, b12+1:13569, b13+1:9504];[y1+1:13606, y2+1:96654, y3+1:40450, y4+1:368641, y5+1:12386, y6+1:1025697, y7+1:564725, y8+1:146988, y9+1:106374, y10+2:140197, y11+1:1235553, y12+1:60777, y13+1:84428, y14+1:50955];[(M0-744.24)+1:120439];[D109+1:7938, D126+1:784827, D138+1:323191, D144+1:246598, D168+1:268058, D186+1:855548, D204+1:1796573, D274+1:5944594, D292+1:1477739, D366+1:313407]}{10920@[c3+1:7837, c5+1:175639, c6+1:24790, c7+1:65381, c8+1:142610, c10+1:30130, c12+2:38834];[y2+1:6893, y3+1:18586, y4+1:14269, y5+1:6643, y6+1:12366, y7+1:18927, y8+1:22839];[zDot1+1:54678, zDot3+1:181213, zDot4+1:175639, zDot5+1:33692, zDot7+1:146624, zDot8+1:63257, zDot9+1:6656, zDot14+2:101160];[(M0-291.10)+3:39433, (M0-453.15)+2:377650, (M0-582.19)+2:127966, (M0-744.24)+2:135247];[D204+1:6109, D274+1:278427, D292+1:276601, D366+1:14681]}	{10917@34}{10920@30}	T	0	0	0	15.0651	5.03062	14.2511	1	3	947.323	H1N1A2	FALSE	1.27017		Level1	[7,H1N1A2,1.000]	[99,H1N1A2,1.000]	{@37[7-16]}	{@3[16,0.000]}{@4[16,0.000]}{@7[16,1.000]}
180417_07.raw	31347	70.8897	31327	1015.06	5	5070.26	Q14624	Homo sapiens OX=9606	Inter-alpha-trypsin inhibitor heavy chain H4	[716 to 745]	IEETTMTTQTPAPIQAPSAILPLPGQSVER	K,L	IEETT[O-Glycosylation:H1N1A2 on X]MTT[O-Glycosylation:H1N1A2 on X]QTPAPIQAPSAILPLPGQSVER	2	5070.29	50.1734	0	{31347@[b5+1, b6+1, b7+1, b8+1, b9+1, b10+1, b12+1, b14+1, b15+1, b16+1];[y1+1, y2+1, y3+1, y4+1, y5+1, y6+1, y7+1, y8+1, y9+1, y10+1, y11+1, y12+1, y14+1, y15+1, y16+1, y18+2, y20+2];[D109+1, D126+1, D138+1, D144+1, D163+1, D168+1, D186+1, D204+1, D274+1, D292+1, D366+1]}{31349@[c2+1, c3+1, c4+1, c6+1, c9+2];[y1+1, y4+1, y7+1, y8+1, y9+1, y10+1];[zDot1+1, zDot2+1, zDot3+1, zDot4+1, zDot5+1, zDot8+1, zDot10+1, zDot21+2, zDot22+2, zDot30+4];[(M0-453.15)+4, (M0-744.24)+4];[D168+1, D186+1, D204+1, D274+1, D292+1, D366+1]}	{31347@[b5+1:574.27551, b6+1:705.31097, b7+1:806.35736, b8+1:907.40601, b9+1:1035.46973, b10+1:1136.51540, b12+1:1304.61108, b14+1:1514.73828, b15+1:1642.79199, b16+1:1713.84513];[y1+1:175.11909, y2+1:304.16263, y3+1:403.23203, y4+1:490.26450, y5+1:618.32031, y6+1:675.32922, y7+1:772.39734, y8+1:885.46991, y9+1:982.53386, y10+1:1095.61755, y11+1:1208.70724, y12+1:1279.74976, y14+1:1463.82569, y15+1:1534.85318, y16+1:1662.91235, y18+2:937.03095, y20+2:1021.07860];[D109+1:109.02821, D126+1:126.05534, D138+1:138.05527, D144+1:144.06578, D163+1:163.06053, D168+1:168.06592, D186+1:186.07654, D204+1:204.08714, D274+1:274.09308, D292+1:292.10349, D366+1:366.14062]}{31349@[c2+1:260.16141, c3+1:389.20419, c4+1:490.25797, c6+1:1669.64929, c9+2:1474.07762];[y1+1:175.11996, y4+1:490.25797, y7+1:772.39551, y8+1:885.48401, y9+1:982.54309, y10+1:1095.61938];[zDot1+1:159.10132, zDot2+1:288.14374, zDot3+1:387.21436, zDot4+1:474.24438, zDot5+1:602.30188, zDot8+1:869.46503, zDot10+1:1079.59424, zDot21+2:1063.59432, zDot22+2:1127.63081, zDot30+4:1264.58062];[(M0-453.15)+4:1155.29621, (M0-744.24)+4:1082.52552];[D168+1:168.06602, D186+1:186.07674, D204+1:204.08751, D274+1:274.09348, D292+1:292.10385, D366+1:366.14085]}	{31347@[b5+1:0.00363, b6+1:-0.00139, b7+1:-0.00269, b8+1:-0.00172, b9+1:0.00342, b10+1:0.00142, b12+1:0.00722, b14+1:-0.00241, b15+1:-0.00727, b16+1:0.00875];[y1+1:0.00014, y2+1:0.00108, y3+1:0.00207, y4+1:0.00251, y5+1:-0.00025, y6+1:-0.01281, y7+1:0.00254, y8+1:-0.00895, y9+1:0.00224, y10+1:0.00187, y11+1:0.00749, y12+1:0.01289, y14+1:0.00404, y15+1:-0.00558, y16+1:-0.00499, y18+2:0.00045, y20+2:0.00588];[D109+1:-0.00019, D126+1:0.00039, D138+1:0.00032, D144+1:0.00026, D163+1:0.00045, D168+1:0.00040, D186+1:0.00046, D204+1:0.00050, D274+1:0.00095, D292+1:0.00080, D366+1:0.00115]}{31349@[c2+1:0.00092, c3+1:0.00112, c4+1:0.00721, c6+1:-0.01266, c9+2:0.00905];[y1+1:0.00101, y4+1:-0.00402, y7+1:0.00072, y8+1:0.00515, y9+1:0.01147, y10+1:0.00370];[zDot1+1:0.00109, zDot2+1:0.00092, zDot3+1:0.00312, zDot4+1:0.00112, zDot5+1:0.00004, zDot8+1:0.00489, zDot10+1:-0.00272, zDot21+2:0.00835, zDot22+2:0.02277, zDot30+4:0.02254];[(M0-453.15)+4:0.01444, (M0-744.24)+4:0.02709];[D168+1:0.00051, D186+1:0.00066, D204+1:0.00086, D274+1:0.00135, D292+1:0.00116, D366+1:0.00138]}	{31347@[b5+1:6.33, b6+1:-1.98, b7+1:-3.34, b8+1:-1.90, b9+1:3.31, b10+1:1.25, b12+1:5.54, b14+1:-1.59, b15+1:-4.43, b16+1:5.11];[y1+1:0.82, y2+1:3.57, y3+1:5.14, y4+1:5.13, y5+1:-0.41, y6+1:-18.99, y7+1:3.30, y8+1:-10.12, y9+1:2.28, y10+1:1.71, y11+1:6.20, y12+1:10.08, y14+1:2.76, y15+1:-3.64, y16+1:-3.00, y18+2:0.24, y20+2:2.88];[D109+1:-1.76, D126+1:3.11, D138+1:2.34, D144+1:1.85, D163+1:2.75, D168+1:2.40, D186+1:2.49, D204+1:2.44, D274+1:3.49, D292+1:2.74, D366+1:3.16]}{31349@[c2+1:3.57, c3+1:2.88, c4+1:14.74, c6+1:-7.58, c9+2:3.07];[y1+1:5.81, y4+1:-8.22, y7+1:0.93, y8+1:5.83, y9+1:11.69, y10+1:3.38];[zDot1+1:6.90, zDot2+1:3.19, zDot3+1:8.08, zDot4+1:2.37, zDot5+1:0.06, zDot8+1:5.64, zDot10+1:-2.52, zDot21+2:3.93, zDot22+2:10.11, zDot30+4:4.46];[(M0-453.15)+4:3.13, (M0-744.24)+4:6.26];[D168+1:3.04, D186+1:3.57, D204+1:4.24, D274+1:4.94, D292+1:4.00, D366+1:3.78]}	{31347@[b5+1:5451, b6+1:13128, b7+1:22361, b8+1:5412, b9+1:31942, b10+1:86971, b12+1:40238, b14+1:12724, b15+1:10345, b16+1:34806];[y1+1:10036, y2+1:4580, y3+1:2872, y4+1:12574, y5+1:4458, y6+1:4950, y7+1:208899, y8+1:13215, y9+1:519838, y10+1:107163, y11+1:28564, y12+1:4549, y14+1:87360, y15+1:20222, y16+1:5686, y18+2:26441, y20+2:67886];[D109+1:2578, D126+1:202144, D138+1:156714, D144+1:68045, D163+1:5512, D168+1:124260, D186+1:249629, D204+1:692156, D274+1:1436575, D292+1:499949, D366+1:232027]}{31349@[c2+1:4566, c3+1:7488, c4+1:6071, c6+1:3490, c9+2:73789];[y1+1:981, y4+1:6071, y7+1:9226, y8+1:745, y9+1:23554, y10+1:4857];[zDot1+1:1547, zDot2+1:3626, zDot3+1:4691, zDot4+1:7984, zDot5+1:6252, zDot8+1:10470, zDot10+1:7110, zDot21+2:43698, zDot22+2:13263, zDot30+4:32826];[(M0-453.15)+4:17143, (M0-744.24)+4:25993];[D168+1:580, D186+1:1038, D204+1:16946, D274+1:81117, D292+1:108994, D366+1:26246]}	{31347@38}{31349@29}	T	0	0	0	15.0719	2.006	17.3739	2	7	1894.65	H2N2A4	FALSE	2.3031		Level2	[5,H1N1A2,0.910]	[720,H1N1A2,0.910]	{@321[5-16,8-16]}{@321[5-16,7-16]}	{@4[16,0.062]}{@5[16,0.910]}{@7[16,0.514]}{@8[16,0.514]}{@10[16,0.000]}{@18[16,0.000]}{@27[16,0.000]}
170921_06.raw	4140	14.9223	4110	732.013	3	2193.02	P05154	Homo sapiens OX=9606	Plasma serine protease inhibitor	[31 to 45]	VEDLHVGATVAPSSR	R,R	VEDLHVGAT[O-Glycosylation:H1N1A1 on X]VAPSSR	1	2193.02	50.1638	0	{4140@[b2+1, b3+1, b4+1, b5+1, b6+1, b7+1, b8+1, b9+1, b10+1, b11+1];[y1+1, y3+1, y4+1, y5+1, y6+1, y7+1, y8+1, y9+1, y10+1, y11+1, y12+2, y13+1, y14+2];[(M0-453.15)+2];[D109+1, D126+1, D138+1, D144+1, D163+1, D168+1, D186+1, D204+1, D274+1, D292+1, D366+1]}{4143@[c4+1, c5+1, c6+1, c7+1, c8+1, c9+1, c10+1, c13+1];[y1+1, y2+1, y4+1, y5+1, y6+1];[zDot1+1, zDot2+1, zDot3+1, zDot5+1, zDot6+1, zDot7+1, zDot8+1, zDot10+1, zDot12+2, zDot13+1, zDot14+2, zDot15+2];[(M0-291.10)+1];[D204+1, D274+1, D292+1, D366+1]}	{4140@[b2+1:229.11775, b3+1:344.14505, b4+1:457.23254, b5+1:594.28776, b6+1:693.35705, b7+1:750.37927, b8+1:821.41040, b9+1:922.46680, b10+1:1021.52856, b11+1:1092.56650];[y1+1:175.11870, y3+1:349.18094, y4+1:446.23501, y5+1:517.27184, y6+1:616.34086, y7+1:717.38803, y8+1:788.43549, y9+1:845.44653, y10+1:944.51636, y11+1:1081.57418, y12+2:597.83401, y13+1:1309.68494, y14+2:719.86352];[(M0-453.15)+2:870.94033];[D109+1:109.02811, D126+1:126.05497, D138+1:138.05484, D144+1:144.06541, D163+1:163.05920, D168+1:168.06528, D186+1:186.07582, D204+1:204.08681, D274+1:274.09195, D292+1:292.10257, D366+1:366.13766]}{4143@[c4+1:474.25027, c5+1:611.31653, c6+1:710.38806, c7+1:767.40295, c8+1:838.43036, c9+1:1595.71631, c10+1:1694.78088, c13+1:1949.89872];[y1+1:175.11832, y2+1:262.15051, y4+1:446.23471, y5+1:517.26288, y6+1:616.34113];[zDot1+1:159.09999, zDot2+1:246.13123, zDot3+1:333.16284, zDot5+1:501.25300, zDot6+1:600.32123, zDot7+1:1357.60132, zDot8+1:1428.63110, zDot10+1:1584.70715, zDot12+2:917.93515, zDot13+1:1949.89872, zDot14+2:1039.96964, zDot15+2:1089.50308];[(M0-291.10)+1:1902.93650];[D204+1:204.08649, D274+1:274.09128, D292+1:292.10138, D366+1:366.13934]}	{4140@[b2+1:-0.00053, b3+1:-0.00017, b4+1:0.00325, b5+1:-0.00044, b6+1:0.00044, b7+1:0.00119, b8+1:-0.00479, b9+1:0.00392, b10+1:-0.00273, b11+1:-0.00190];[y1+1:-0.00025, y3+1:-0.00207, y4+1:-0.00076, y5+1:-0.00105, y6+1:-0.00044, y7+1:-0.00095, y8+1:0.00939, y9+1:-0.00102, y10+1:0.00039, y11+1:-0.00071, y12+2:0.00180, y13+1:-0.00095, y14+2:-0.00872];[(M0-453.15)+2:-0.00288];[D109+1:-0.00029, D126+1:0.00003, D138+1:-0.00011, D144+1:-0.00010, D163+1:-0.00088, D168+1:-0.00024, D186+1:-0.00026, D204+1:0.00016, D274+1:-0.00018, D292+1:-0.00012, D366+1:-0.00180]}{4143@[c4+1:-0.00556, c5+1:0.00178, c6+1:0.00490, c7+1:-0.00167, c8+1:-0.01138, c9+1:-0.00072, c10+1:-0.00456, c13+1:-0.00863];[y1+1:-0.00064, y2+1:-0.00047, y4+1:-0.00106, y5+1:-0.01001, y6+1:-0.00018];[zDot1+1:-0.00024, zDot2+1:-0.00103, zDot3+1:-0.00144, zDot5+1:-0.00117, zDot6+1:-0.00135, zDot7+1:0.00345, zDot8+1:-0.00388, zDot10+1:-0.01770, zDot12+2:-0.00481, zDot13+1:0.00395, zDot14+2:-0.00536, zDot15+2:-0.00689];[(M0-291.10)+1:0.00741];[D204+1:-0.00016, D274+1:-0.00085, D292+1:-0.00131, D366+1:-0.00013]}	{4140@[b2+1:-2.33, b3+1:-0.51, b4+1:7.13, b5+1:-0.75, b6+1:0.63, b7+1:1.59, b8+1:-5.84, b9+1:4.26, b10+1:-2.67, b11+1:-1.74];[y1+1:-1.46, y3+1:-5.95, y4+1:-1.70, y5+1:-2.03, y6+1:-0.72, y7+1:-1.33, y8+1:11.93, y9+1:-1.21, y10+1:0.42, y11+1:-0.65, y12+2:1.51, y13+1:-0.72, y14+2:-6.07];[(M0-453.15)+2:-1.66];[D109+1:-2.68, D126+1:0.21, D138+1:-0.78, D144+1:-0.71, D163+1:-5.44, D168+1:-1.43, D186+1:-1.38, D204+1:0.78, D274+1:-0.65, D292+1:-0.41, D366+1:-4.93]}{4143@[c4+1:-11.76, c5+1:2.91, c6+1:6.90, c7+1:-2.19, c8+1:-13.59, c9+1:-0.45, c10+1:-2.69, c13+1:-4.43];[y1+1:-3.65, y2+1:-1.79, y4+1:-2.39, y5+1:-19.39, y6+1:-0.28];[zDot1+1:-1.50, zDot2+1:-4.21, zDot3+1:-4.34, zDot5+1:-2.33, zDot6+1:-2.25, zDot7+1:2.55, zDot8+1:-2.71, zDot10+1:-11.18, zDot12+2:-2.62, zDot13+1:2.02, zDot14+2:-2.58, zDot15+2:-3.17];[(M0-291.10)+1:3.90];[D204+1:-0.79, D274+1:-3.11, D292+1:-4.49, D366+1:-0.35]}	{4140@[b2+1:76323, b3+1:276098, b4+1:73183, b5+1:750498, b6+1:831570, b7+1:116106, b8+1:149153, b9+1:96925, b10+1:86958, b11+1:184668];[y1+1:130401, y3+1:11832, y4+1:389388, y5+1:290041, y6+1:133795, y7+1:246850, y8+1:165738, y9+1:1563994, y10+1:732548, y11+1:265587, y12+2:282547, y13+1:73383, y14+2:80907];[(M0-453.15)+2:618000];[D109+1:30633, D126+1:892469, D138+1:793314, D144+1:378241, D163+1:30955, D168+1:628639, D186+1:1081059, D204+1:2310263, D274+1:3014604, D292+1:626600, D366+1:645695]}{4143@[c4+1:8691, c5+1:61041, c6+1:42465, c7+1:156040, c8+1:34169, c9+1:146472, c10+1:95679, c13+1:103454];[y1+1:18732, y2+1:4867, y4+1:4057, y5+1:4734, y6+1:4579];[zDot1+1:81425, zDot2+1:26142, zDot3+1:6334, zDot5+1:120676, zDot6+1:165383, zDot7+1:25351, zDot8+1:125492, zDot10+1:29011, zDot12+2:69410, zDot13+1:103454, zDot14+2:111473, zDot15+2:383695];[(M0-291.10)+1:87236];[D204+1:38283, D274+1:24486, D292+1:33915, D366+1:92626]}	{4140@35}{4143@30}	T	0	0	0	19.0904	2.01094	15.1455	1	3	656.228	H1N1A1	FALSE	2.09738		Level1	[9,H1N1A1,1.000]	[39,H1N1A1,1.000]	{@10[9-7]}	{@9[7,1.000]}{@13[7,0.000]}{@14[7,0.000]}
171025_06.raw	17907	68.5304	17896	1045.7	4	4178.78	P19823	Homo sapiens OX=9606	Inter-alpha-trypsin inhibitor heavy chain H2	[661 to 681]	VVPDSTPSWANPSPTPVISML	K,A	VVPDST[O-Glycosylation:H1N1A1 on X]PSWANPSPT[O-Glycosylation:H2N2A2 on X]PVISM[Common Variable:Oxidation on M]L	3	4178.78	50.1605	0	{17907@[b6+1, b9+1, b10+1, b11+1, b13+1, b15+1, b17+1];[y2+1, y4+1, y6+1, y8+1, y9+1, y10+1, y11+1, y12+1, y15+1];[D109+1, D126+1, D138+1, D144+1, D168+1, D186+1, D204+1, D274+1, D292+1, D366+1]}{17910@[b14+1];[c3+1, c4+1, c5+1, c6+1, c8+1, c9+1, c10+1, c12+1, c18+3];[y2+1];[zDot3+1, zDot4+1, zDot5+1, zDot20+3];[(M0-291.10)+3, (M0-582.19)+3, (M0-744.24)+3, (M0-906.30)+2, (M0-1109.38)+2];[D186+1, D204+1, D274+1, D292+1, D366+1]}{17911@[c3+1, c4+1, c5+1, c6+1, c19+2, c20+3];[y2+1];[zDot2+1, zDot4+1, zDot5+1];[(M0-291.10)+2, (M0-453.15)+3, (M0-324.11)+3, (M0-656.23)+3];[D204+1, D274+1, D292+1, D366+1]}	{17907@[b6+1:599.30143, b9+1:969.45287, b10+1:1040.50320, b11+1:1154.54639, b13+1:1338.62646, b15+1:1536.70593, b17+1:1732.83765];[y2+1:279.13586, y4+1:479.25327, y6+1:675.37189, y8+1:873.48108, y9+1:960.49017, y10+1:1057.55795, y11+1:1171.59926, y12+1:1242.63220, y15+1:1612.81274];[D109+1:109.02833, D126+1:126.05479, D138+1:138.05479, D144+1:144.06538, D168+1:168.06543, D186+1:186.07622, D204+1:204.08633, D274+1:274.09164, D292+1:292.10181, D366+1:366.13536]}{17910@[b14+1:1435.66003];[c3+1:313.22272, c4+1:428.25043, c5+1:515.28595, c6+1:1272.56396, c8+1:1456.63147, c9+1:1642.69958, c10+1:1713.77478, c12+1:1924.85559, c18+3:1277.89546];[y2+1:279.13760];[zDot3+1:350.14514, zDot4+1:463.23111, zDot5+1:562.30426, zDot20+3:1355.57754];[(M0-291.10)+3:1296.90284, (M0-582.19)+3:1199.87081, (M0-744.24)+3:1145.85326, (M0-906.30)+2:1637.24675, (M0-1109.38)+2:1535.70455];[D186+1:186.07642, D204+1:204.08676, D274+1:274.09137, D292+1:292.10269, D366+1:366.13644]}{17911@[c3+1:313.22403, c4+1:428.25140, c5+1:515.28503, c6+1:1272.58203, c19+2:1959.84593, c20+3:1355.92032];[y2+1:279.13705];[zDot2+1:263.11804, zDot4+1:463.23721, zDot5+1:562.30762];[(M0-291.10)+2:1944.84167, (M0-453.15)+3:1242.89204, (M0-324.11)+3:1285.90435, (M0-656.23)+3:1175.19646];[D204+1:204.08688, D274+1:274.09186, D292+1:292.10172, D366+1:366.13519]}	{17907@[b6+1:-0.00209, b9+1:-0.01475, b10+1:-0.00154, b11+1:-0.00128, b13+1:-0.00599, b15+1:-0.02697, b17+1:-0.01643];[y2+1:-0.00144, y4+1:-0.00013, y6+1:-0.00269, y8+1:0.00606, y9+1:-0.01687, y10+1:-0.00186, y11+1:-0.00348, y12+1:-0.00765, y15+1:0.00879];[D109+1:-0.00007, D126+1:-0.00016, D138+1:-0.00015, D144+1:-0.00013, D168+1:-0.00009, D186+1:0.00014, D204+1:-0.00031, D274+1:-0.00048, D292+1:-0.00088, D366+1:-0.00411]}{17910@[b14+1:-0.02519];[c3+1:-0.00070, c4+1:0.00007, c5+1:0.00356, c6+1:0.00629, c8+1:-0.01100, c9+1:-0.02220, c10+1:0.01588, c12+1:0.00100, c18+3:0.02431];[y2+1:0.00030];[zDot3+1:-0.00547, zDot4+1:-0.00356, zDot5+1:0.00117, zDot20+3:0.02217];[(M0-291.10)+3:0.00636, (M0-582.19)+3:0.00569, (M0-744.24)+3:0.00585, (M0-906.30)+2:-0.00032, (M0-1109.38)+2:-0.00536];[D186+1:0.00034, D204+1:0.00011, D274+1:-0.00076, D292+1:0.00001, D366+1:-0.00302]}{17911@[c3+1:0.00061, c4+1:0.00104, c5+1:0.00265, c6+1:0.02435, c19+2:0.00504, c20+3:0.03145];[y2+1:-0.00025];[zDot2+1:-0.00054, zDot4+1:0.00254, zDot5+1:0.00453];[(M0-291.10)+2:-0.01155, (M0-453.15)+3:0.02679, (M0-324.11)+3:0.02110, (M0-656.23)+3:0.01941];[D204+1:0.00024, D274+1:-0.00027, D292+1:-0.00097, D366+1:-0.00427]}	{17907@[b6+1:-3.49, b9+1:-15.23, b10+1:-1.48, b11+1:-1.11, b13+1:-4.48, b15+1:-17.56, b17+1:-9.49];[y2+1:-5.18, y4+1:-0.28, y6+1:-3.99, y8+1:6.95, y9+1:-17.58, y10+1:-1.76, y11+1:-2.97, y12+1:-6.16, y15+1:5.45];[D109+1:-0.63, D126+1:-1.28, D138+1:-1.11, D144+1:-0.93, D168+1:-0.52, D186+1:0.77, D204+1:-1.54, D274+1:-1.76, D292+1:-3.02, D366+1:-11.26]}{17910@[b14+1:-17.56];[c3+1:-2.24, c4+1:0.16, c5+1:6.92, c6+1:4.94, c8+1:-7.56, c9+1:-13.52, c10+1:9.27, c12+1:0.52, c18+3:6.35];[y2+1:1.07];[zDot3+1:-15.66, zDot4+1:-7.71, zDot5+1:2.09, zDot20+3:5.46];[(M0-291.10)+3:1.64, (M0-582.19)+3:1.58, (M0-744.24)+3:1.70, (M0-906.30)+2:-0.10, (M0-1109.38)+2:-1.75];[D186+1:1.83, D204+1:0.56, D274+1:-2.77, D292+1:0.02, D366+1:-8.28]}{17911@[c3+1:1.96, c4+1:2.44, c5+1:5.14, c6+1:19.15, c19+2:1.29, c20+3:7.74];[y2+1:-0.90];[zDot2+1:-2.06, zDot4+1:5.50, zDot5+1:8.07];[(M0-291.10)+2:-2.97, (M0-453.15)+3:7.19, (M0-324.11)+3:5.47, (M0-656.23)+3:5.51];[D204+1:1.17, D274+1:-0.98, D292+1:-3.34, D366+1:-11.70]}	{17907@[b6+1:12348, b9+1:13185, b10+1:31781, b11+1:40640, b13+1:21031, b15+1:14308, b17+1:4482];[y2+1:12094, y4+1:14693, y6+1:36861, y8+1:27542, y9+1:2982, y10+1:75493, y11+1:39189, y12+1:18577, y15+1:21771];[D109+1:2548, D126+1:123963, D138+1:109084, D144+1:72736, D168+1:73771, D186+1:202707, D204+1:414305, D274+1:785996, D292+1:222892, D366+1:139981]}{17910@[b14+1:1072];[c3+1:3550, c4+1:3754, c5+1:2146, c6+1:1040, c8+1:6061, c9+1:2649, c10+1:1162, c12+1:4869, c18+3:3935];[y2+1:892];[zDot3+1:838, zDot4+1:2040, zDot5+1:2255, zDot20+3:8777];[(M0-291.10)+3:57394, (M0-582.19)+3:11089, (M0-744.24)+3:9814, (M0-906.30)+2:5760, (M0-1109.38)+2:9678];[D186+1:814, D204+1:13272, D274+1:43969, D292+1:66877, D366+1:15036]}{17911@[c3+1:2891, c4+1:2952, c5+1:1998, c6+1:1076, c19+2:6852, c20+3:12496];[y2+1:594];[zDot2+1:653, zDot4+1:2281, zDot5+1:3489];[(M0-291.10)+2:17165, (M0-453.15)+3:20164, (M0-324.11)+3:4534, (M0-656.23)+3:6950];[D204+1:1313, D274+1:9131, D292+1:21823, D366+1:675]}	{17907@26}{17910@25}{17911@18}	T	0	0	0	13.0229	9.0466	19.5441	2	6	1968.68	H3N3A3	TRUE	1.49972		Level2	[6,H1N1A1,0.835]	[666,H1N1A1,0.835]	{@349[6-7,15-26]}{@349[6-7,13-26]}	{@5[7,0.082][26,0.000]}{@6[7,0.835][26,0.000]}{@8[7,0.082][26,0.000]}{@13[7,0.000][26,0.500]}{@15[7,0.000][26,0.500]}{@19[26,0.000][7,0.000]}
170919_11.raw	9532	27.7893	9518	892.43	3	2674.27	P01042	Homo sapiens OX=9606	Kininogen-1	[144 to 161]	GCVHPISTQSPDLEPILR	L,H	GC[Common Fixed:Carbamidomethyl on C]VHPIST[O-Glycosylation:H1N1A1 on X]QSPDLEPILR	2	2674.25	50.1484	0	{9532@[b2+1, b3+1, b4+1, b5+1, b6+1, b7+1, b9+1, b10+1, b12+1, b13+1, b14+1, b17+1];[y1+1, y2+1, y4+1, y5+1, y6+1, y7+1, y8+1, y9+1, y10+1, y11+1, y12+1, y13+1, y14+1, y15+2];[D109+1, D126+1, D138+1, D144+1, D163+1, D168+1, D186+1, D204+1, D274+1, D292+1, D366+1]}{9535@[c5+1, c6+1, c7+1, c8+1, c9+1, c11+1, c12+1];[y1+1, y2+1, y4+1, y6+1, y7+1, y9+1];[zDot1+1, zDot2+1, zDot3+1, zDot5+1, zDot6+1, zDot7+1, zDot9+1, zDot10+1, zDot11+1, zDot12+1];[(M0-291.10)+3];[D204+1, D274+1, D292+1, D366+1]}	{9532@[b2+1:218.05965, b3+1:317.12909, b4+1:454.18620, b5+1:551.24136, b6+1:664.32549, b7+1:751.35141, b9+1:980.46625, b10+1:1067.49325, b12+1:1279.56592, b13+1:1392.65857, b14+1:1521.69910, b17+1:1844.93152];[y1+1:175.11884, y2+1:288.20361, y4+1:498.33881, y5+1:627.38285, y6+1:740.46619, y7+1:855.48242, y8+1:952.54917, y9+1:1039.57507, y10+1:1167.64954, y11+1:1268.68164, y12+1:1355.71745, y13+1:1468.79236, y14+1:1565.85315, y15+2:851.96006];[D109+1:109.02725, D126+1:126.05494, D138+1:138.05493, D144+1:144.06544, D163+1:163.06029, D168+1:168.06528, D186+1:186.07587, D204+1:204.08651, D274+1:274.09207, D292+1:292.10217, D366+1:366.13873]}{9535@[c5+1:568.26666, c6+1:681.34891, c7+1:768.37500, c8+1:1525.66125, c9+1:1653.70886, c11+1:1837.80273, c12+1:1952.83496];[y1+1:175.11798, y2+1:288.20236, y4+1:498.33154, y6+1:740.47552, y7+1:855.49493, y9+1:1039.57629];[zDot1+1:159.10030, zDot2+1:272.18311, zDot3+1:385.26938, zDot5+1:611.36292, zDot6+1:724.44873, zDot7+1:839.47369, zDot9+1:1023.56277, zDot10+1:1151.62061, zDot11+1:1908.90979, zDot12+1:1995.94421];[(M0-291.10)+3:795.38986];[D204+1:204.08642, D274+1:274.09097, D292+1:292.10214, D366+1:366.13840]}	{9532@[b2+1:0.00026, b3+1:0.00129, b4+1:-0.00051, b5+1:0.00188, b6+1:0.00194, b7+1:-0.00416, b9+1:0.00442, b10+1:-0.00061, b12+1:-0.00764, b13+1:0.00094, b14+1:-0.00112, b17+1:0.01041];[y1+1:-0.00012, y2+1:0.00060, y4+1:-0.00104, y5+1:0.00042, y6+1:-0.00031, y7+1:-0.01102, y8+1:0.00296, y9+1:-0.00316, y10+1:0.01272, y11+1:-0.00285, y12+1:0.00093, y13+1:-0.00823, y14+1:-0.00020, y15+2:0.00058];[D109+1:-0.00114, D126+1:-0.00001, D138+1:-0.00001, D144+1:-0.00007, D163+1:0.00020, D168+1:-0.00024, D186+1:-0.00021, D204+1:-0.00014, D274+1:-0.00006, D292+1:-0.00051, D366+1:-0.00073]}{9535@[c5+1:0.00064, c6+1:-0.00118, c7+1:-0.00712, c8+1:0.00385, c9+1:-0.00712, c11+1:0.00196, c12+1:0.00724];[y1+1:-0.00097, y2+1:-0.00065, y4+1:-0.00830, y6+1:0.00902, y7+1:0.00149, y9+1:-0.00194];[zDot1+1:0.00007, zDot2+1:-0.00119, zDot3+1:0.00102, zDot5+1:-0.00079, zDot6+1:0.00095, zDot7+1:-0.00103, zDot9+1:0.00326, zDot10+1:0.00252, zDot11+1:0.01641, zDot12+1:0.01881];[(M0-291.10)+3:-0.00994];[D204+1:-0.00023, D274+1:-0.00115, D292+1:-0.00054, D366+1:-0.00107]}	{9532@[b2+1:1.19, b3+1:4.07, b4+1:-1.13, b5+1:3.42, b6+1:2.93, b7+1:-5.54, b9+1:4.51, b10+1:-0.57, b12+1:-5.98, b13+1:0.68, b14+1:-0.74, b17+1:5.64];[y1+1:-0.67, y2+1:2.08, y4+1:-2.09, y5+1:0.66, y6+1:-0.43, y7+1:-12.90, y8+1:3.11, y9+1:-3.05, y10+1:10.91, y11+1:-2.25, y12+1:0.69, y13+1:-5.60, y14+1:-0.13, y15+2:0.34];[D109+1:-10.59, D126+1:-0.06, D138+1:-0.10, D144+1:-0.50, D163+1:1.24, D168+1:-1.43, D186+1:-1.13, D204+1:-0.70, D274+1:-0.21, D292+1:-1.76, D366+1:-2.01]}{9535@[c5+1:1.12, c6+1:-1.74, c7+1:-9.28, c8+1:2.52, c9+1:-4.31, c11+1:1.06, c12+1:3.71];[y1+1:-5.58, y2+1:-2.28, y4+1:-16.69, y6+1:12.20, y7+1:1.74, y9+1:-1.87];[zDot1+1:0.43, zDot2+1:-4.38, zDot3+1:2.66, zDot5+1:-1.29, zDot6+1:1.32, zDot7+1:-1.22, zDot9+1:3.19, zDot10+1:2.19, zDot11+1:8.60, zDot12+1:9.43];[(M0-291.10)+3:-4.17];[D204+1:-1.13, D274+1:-4.22, D292+1:-1.87, D366+1:-2.93]}	{9532@[b2+1:39249, b3+1:27821, b4+1:537240, b5+1:29957, b6+1:102275, b7+1:59069, b9+1:60063, b10+1:122441, b12+1:77220, b13+1:9888, b14+1:69019, b17+1:12416];[y1+1:71479, y2+1:12019, y4+1:191232, y5+1:51190, y6+1:165639, y7+1:31055, y8+1:210899, y9+1:125641, y10+1:42946, y11+1:53586, y12+1:140440, y13+1:40332, y14+1:553491, y15+2:139251];[D109+1:4833, D126+1:492622, D138+1:559656, D144+1:220232, D163+1:42428, D168+1:416155, D186+1:663850, D204+1:2003307, D274+1:1267033, D292+1:296360, D366+1:633754]}{9535@[c5+1:16032, c6+1:73740, c7+1:13544, c8+1:28598, c9+1:26712, c11+1:10899, c12+1:25160];[y1+1:3129, y2+1:7938, y4+1:2019, y6+1:2236, y7+1:3726, y9+1:2213];[zDot1+1:11360, zDot2+1:17897, zDot3+1:7243, zDot5+1:62105, zDot6+1:36376, zDot7+1:10027, zDot9+1:21469, zDot10+1:27103, zDot11+1:6219, zDot12+1:13671];[(M0-291.10)+3:30380];[D204+1:34271, D274+1:13574, D292+1:16504, D366+1:93315]}	{9532@37}{9535@28}	T	0	0	0	16.0397	1.00256	15.2566	1	3	656.228	H1N1A1	FALSE	2.6832		Level1	[8,H1N1A1,1.000]	[151,H1N1A1,1.000]	{@10[8-7]}	{@7[7,0.000]}{@8[7,1.000]}{@10[7,0.000]}
170922_01.raw	8318	25.6919	8305	1004.2	4	4012.78	Q14624	Homo sapiens OX=9606	Inter-alpha-trypsin inhibitor heavy chain H4	[690 to 710]	LAILPASAPPATSNPDPAVSR	R,V	LAILPAS[O-Glycosylation:H2N2A2 on X]APPATSNPDPAVS[O-Glycosylation:H1N1A1 on X]R	2	4012.78	50.1306	0	{8318@[b2+1, b3+1, b4+1, b5+1, b6+1, b7+1, b8+1, b9+1, b11+1, b12+1, b13+1, b14+1, b16+1];[y1+1, y2+1, y3+1, y5+1, y7+1, y9+1, y12+1, y13+1, y14+1, y15+1, y17+1, y18+1];[D109+1, D126+1, D138+1, D144+1, D168+1, D186+1, D204+1, D274+1, D292+1, D366+1]}{8321@[b4+1];[c2+1, c3+1, c5+1, c6+1, c7+1, c15+2, c17+2, c18+2, c19+2];[zDot1+1, zDot3+1, zDot6+1, zDot8+1, zDot9+1, zDot16+2, zDot19+2];[(M0-203.08)+2, (M0-291.10)+2, (M0-453.15)+3, (M0-582.19)+3, (M0-656.23)+2, (M0-744.24)+2, (M0-906.30)+2, (M0-1109.38)+2];[D168+1, D186+1, D204+1, D274+1, D292+1, D366+1]}	{8318@[b2+1:185.12772, b3+1:298.21157, b4+1:411.29648, b5+1:508.35086, b6+1:579.38568, b7+1:666.42065, b8+1:737.45550, b9+1:834.50708, b11+1:1002.59515, b12+1:1103.63367, b13+1:1190.67529, b14+1:1304.71744, b16+1:1516.79028];[y1+1:175.11855, y2+1:262.15112, y3+1:361.21991, y5+1:529.30810, y7+1:741.38861, y9+1:942.46735, y12+1:1211.59827, y13+1:1308.65298, y14+1:1379.69080, y15+1:1466.71899, y17+1:1634.81128, y18+1:1747.92212];[D109+1:109.02795, D126+1:126.05482, D138+1:138.05489, D144+1:144.06541, D168+1:168.06534, D186+1:186.07591, D204+1:204.08646, D274+1:274.09171, D292+1:292.10266, D366+1:366.13905]}{8321@[b4+1:411.29700];[c2+1:202.15440, c3+1:315.23831, c5+1:525.37427, c6+1:596.41270, c7+1:1995.91589, c15+2:1366.13590, c17+2:1472.17371, c18+2:1507.66836, c19+2:1557.22388];[zDot1+1:159.09981, zDot3+1:1001.42846, zDot6+1:1284.55823, zDot8+1:1495.64912, zDot9+1:1582.66748, zDot16+2:1745.72309, zDot19+2:1907.34346];[(M0-203.08)+2:1905.84423, (M0-291.10)+2:1861.84820, (M0-453.15)+3:1187.55151, (M0-582.19)+3:1144.53772, (M0-656.23)+2:1679.28206, (M0-744.24)+2:1635.27245, (M0-906.30)+2:1554.24681, (M0-1109.38)+2:1452.70650];[D168+1:168.06303, D186+1:186.07552, D204+1:204.08643, D274+1:274.09160, D292+1:292.10237, D366+1:366.13894]}	{8318@[b2+1:-0.00074, b3+1:-0.00095, b4+1:-0.00010, b5+1:0.00151, b6+1:-0.00078, b7+1:0.00217, b8+1:-0.00010, b9+1:-0.00129, b11+1:-0.00309, b12+1:-0.01225, b13+1:-0.00266, b14+1:-0.00344, b16+1:-0.01030];[y1+1:-0.00041, y2+1:0.00014, y3+1:0.00052, y5+1:-0.00117, y7+1:-0.00037, y9+1:0.00341, y12+1:-0.00322, y13+1:-0.00127, y14+1:-0.00057, y15+1:-0.00440, y17+1:-0.00200, y18+1:0.02478];[D109+1:-0.00044, D126+1:-0.00013, D138+1:-0.00005, D144+1:-0.00010, D168+1:-0.00018, D186+1:-0.00016, D204+1:-0.00019, D274+1:-0.00042, D292+1:-0.00002, D366+1:-0.00042]}{8321@[b4+1:0.00041];[c2+1:-0.00060, c3+1:-0.00076, c5+1:-0.00163, c6+1:-0.00031, c7+1:0.01564, c15+2:0.00910, c17+2:0.00504, c18+2:-0.04279, c19+2:-0.00015];[zDot1+1:-0.00042, zDot3+1:0.00018, zDot6+1:0.01313, zDot8+1:0.00833, zDot9+1:-0.00534, zDot16+2:0.01428, zDot19+2:0.03413];[(M0-203.08)+2:-0.02486, (M0-291.10)+2:-0.00087, (M0-453.15)+3:0.00282, (M0-582.19)+3:0.00404, (M0-656.23)+2:-0.00096, (M0-744.24)+2:-0.00413, (M0-906.30)+2:-0.00258, (M0-1109.38)+2:-0.00384];[D168+1:-0.00248, D186+1:-0.00056, D204+1:-0.00022, D274+1:-0.00053, D292+1:-0.00031, D366+1:-0.00053]}	{8318@[b2+1:-4.01, b3+1:-3.21, b4+1:-0.25, b5+1:2.99, b6+1:-1.35, b7+1:3.26, b8+1:-0.14, b9+1:-1.54, b11+1:-3.08, b12+1:-11.11, b13+1:-2.23, b14+1:-2.64, b16+1:-6.80];[y1+1:-2.34, y2+1:0.55, y3+1:1.43, y5+1:-2.21, y7+1:-0.50, y9+1:3.62, y12+1:-2.66, y13+1:-0.97, y14+1:-0.42, y15+1:-3.00, y17+1:-1.22, y18+1:14.19];[D109+1:-4.10, D126+1:-1.01, D138+1:-0.38, D144+1:-0.71, D168+1:-1.06, D186+1:-0.89, D204+1:-0.94, D274+1:-1.54, D292+1:-0.08, D366+1:-1.15]}{8321@[b4+1:1.01];[c2+1:-2.98, c3+1:-2.40, c5+1:-3.10, c6+1:-0.52, c7+1:7.84, c15+2:3.33, c17+2:1.71, c18+2:-14.20, c19+2:-0.05];[zDot1+1:-2.66, zDot3+1:0.18, zDot6+1:10.23, zDot8+1:5.57, zDot9+1:-3.38, zDot16+2:4.09, zDot19+2:8.95];[(M0-203.08)+2:-6.52, (M0-291.10)+2:-0.23, (M0-453.15)+3:0.79, (M0-582.19)+3:1.18, (M0-656.23)+2:-0.28, (M0-744.24)+2:-1.26, (M0-906.30)+2:-0.83, (M0-1109.38)+2:-1.32];[D168+1:-14.86, D186+1:-3.03, D204+1:-1.09, D274+1:-1.93, D292+1:-1.08, D366+1:-1.44]}	{8318@[b2+1:46379, b3+1:364385, b4+1:131543, b5+1:8079, b6+1:36813, b7+1:72734, b8+1:485734, b9+1:26565, b11+1:26199, b12+1:9413, b13+1:9521, b14+1:49073, b16+1:40522];[y1+1:26341, y2+1:12287, y3+1:6850, y5+1:135708, y7+1:49219, y9+1:11518, y12+1:52267, y13+1:317491, y14+1:43780, y15+1:11476, y17+1:93124, y18+1:8448];[D109+1:14077, D126+1:613689, D138+1:452029, D144+1:329259, D168+1:276587, D186+1:1025942, D204+1:1737397, D274+1:4580188, D292+1:1293304, D366+1:734774]}{8321@[b4+1:2921];[c2+1:11583, c3+1:20193, c5+1:20969, c6+1:13780, c7+1:27974, c15+2:42156, c17+2:18649, c18+2:56659, c19+2:22504];[zDot1+1:34653, zDot3+1:11560, zDot6+1:12028, zDot8+1:29488, zDot9+1:3923, zDot16+2:8623, zDot19+2:9608];[(M0-203.08)+2:10015, (M0-291.10)+2:228339, (M0-453.15)+3:99394, (M0-582.19)+3:46554, (M0-656.23)+2:92339, (M0-744.24)+2:67389, (M0-906.30)+2:46635, (M0-1109.38)+2:61555];[D168+1:2343, D186+1:4384, D204+1:56224, D274+1:183513, D292+1:300305, D366+1:50746]}	{8318@35}{8321@31}	T	0	0	0	16.0384	8.03912	16.4124	2	4	1968.68	H3N3A3	FALSE	1.48444		Level1	[7,H2N2A2,0.976][20,H1N1A1,1.000]	[696,H2N2A2,0.976][709,H1N1A1,1.000]	{@349[7-26,20-7]}	{@7[7,0.000][26,0.976]}{@12[7,0.000][26,0.024]}{@13[7,0.000][26,0.001]}{@20[26,0.000][7,1.000]}
171025_06.raw	13488	52.7033	13477	900.622	4	3598.46	P41222	Homo sapiens OX=9606	Prostaglandin-H2 D-isomerase	[45 to 56]	SAGLASNSSWLR	F,E	SAGLAS[O-Glycosylation:H3N3F1 on X]NS[O-Glycosylation:H2N1A2 on X]SWLR	2	3598.46	50.096	0	{13488@[b2+1, b3+1, b4+1, b5+1];[y1+1, y2+1, y3+1, y4+1, y5+1, y7+1, y8+1, y10+1];[D109+1, D126+1, D138+1, D144+1, D163+1, D168+1, D186+1, D204+1, D274+1, D292+1, D366+1]}{13491@[b5+1];[c2+1, c3+1, c4+1, c5+1, c6+1, c8+2, c11+2];[y1+1, y5+1];[zDot1+1, zDot2+1, zDot3+1, zDot4+1, zDot5+1, zDot9+2];[(M0-308.11)+2, (M0-291.10)+3, (M0-582.19)+2];[D204+1, D274+1, D292+1, D366+1]}{13492@[c2+1, c3+1, c4+1, c5+1, c8+2, c9+2, c10+2, c11+2];[y1+1, y5+1];[zDot1+1, zDot2+1, zDot3+1, zDot4+1, zDot5+1, zDot9+2, zDot12+2];[(M0-308.11)+2, (M0-291.10)+3];[D204+1, D274+1, D292+1, D366+1]}	{13488@[b2+1:159.07712, b3+1:216.09857, b4+1:329.18250, b5+1:400.21817];[y1+1:175.11812, y2+1:288.20416, y3+1:474.28229, y4+1:561.30981, y5+1:648.33972, y7+1:849.41882, y8+1:920.45239, y10+1:1090.56885];[D109+1:109.02821, D126+1:126.05485, D138+1:138.05508, D144+1:144.06529, D163+1:163.05980, D168+1:168.06558, D186+1:186.07594, D204+1:204.08679, D274+1:274.09180, D292+1:292.10201, D366+1:366.13861]}{13491@[b5+1:400.21741];[c2+1:176.10262, c3+1:233.12416, c4+1:346.20691, c5+1:417.24658, c6+1:1745.73425, c8+2:1528.59485, c11+2:1721.68763];[y1+1:175.11922, y5+1:648.34943];[zDot1+1:159.09940, zDot2+1:272.18430, zDot3+1:458.26178, zDot4+1:545.29327, zDot5+1:1741.70654, zDot9+2:1684.68048];[(M0-308.11)+2:1646.18339, (M0-291.10)+3:1103.46145, (M0-582.19)+2:1509.13834];[D204+1:204.08611, D274+1:274.09122, D292+1:292.10211, D366+1:366.13889]}{13492@[c2+1:176.10210, c3+1:233.12439, c4+1:346.20737, c5+1:417.24286, c8+2:1528.59061, c9+2:1572.10457, c10+2:1665.14564, c11+2:1721.68760];[y1+1:175.11813, y5+1:648.34607];[zDot1+1:159.09987, zDot2+1:272.18323, zDot3+1:458.26382, zDot4+1:545.29456, zDot5+1:1741.71948, zDot9+2:1684.67367, zDot12+2:1792.22021];[(M0-308.11)+2:1646.17485, (M0-291.10)+3:1103.45956];[D204+1:204.08603, D274+1:274.09201, D292+1:292.10181, D366+1:366.14041]}	{13488@[b2+1:0.00070, b3+1:0.00069, b4+1:0.00055, b5+1:-0.00089];[y1+1:-0.00083, y2+1:0.00115, y3+1:-0.00004, y4+1:-0.00454, y5+1:-0.00666, y7+1:-0.00252, y8+1:-0.00606, y10+1:0.00486];[D109+1:-0.00018, D126+1:-0.00010, D138+1:0.00013, D144+1:-0.00022, D163+1:-0.00029, D168+1:0.00006, D186+1:-0.00013, D204+1:0.00014, D274+1:-0.00033, D292+1:-0.00068, D366+1:-0.00086]}{13491@[b5+1:-0.00165];[c2+1:-0.00035, c3+1:-0.00027, c4+1:-0.00159, c5+1:0.00097, c6+1:0.00214, c8+2:-0.00050, c11+2:-0.01036];[y1+1:0.00026, y5+1:0.00304];[zDot1+1:-0.00083, zDot2+1:0.00000, zDot3+1:-0.00183, zDot4+1:-0.00236, zDot5+1:0.00303, zDot9+2:-0.00044];[(M0-308.11)+2:0.00678, (M0-291.10)+3:0.00177, (M0-582.19)+2:-0.00322];[D204+1:-0.00053, D274+1:-0.00091, D292+1:-0.00057, D366+1:-0.00058]}{13492@[c2+1:-0.00087, c3+1:-0.00004, c4+1:-0.00113, c5+1:-0.00275, c8+2:-0.00899, c9+2:-0.01309, c10+2:-0.01026, c11+2:-0.01041];[y1+1:-0.00082, y5+1:-0.00032];[zDot1+1:-0.00036, zDot2+1:-0.00106, zDot3+1:0.00022, zDot4+1:-0.00108, zDot5+1:0.01597, zDot9+2:-0.01406, zDot12+2:-0.01159];[(M0-308.11)+2:-0.01030, (M0-291.10)+3:-0.00390];[D204+1:-0.00062, D274+1:-0.00012, D292+1:-0.00088, D366+1:0.00094]}	{13488@[b2+1:4.42, b3+1:3.21, b4+1:1.67, b5+1:-2.23];[y1+1:-4.79, y2+1:3.99, y3+1:-0.09, y4+1:-8.11, y5+1:-10.29, y7+1:-2.97, y8+1:-6.59, y10+1:4.46];[D109+1:-1.69, D126+1:-0.79, D138+1:0.95, D144+1:-1.57, D163+1:-1.77, D168+1:0.35, D186+1:-0.72, D204+1:0.71, D274+1:-1.20, D292+1:-2.34, D366+1:-2.34]}{13491@[b5+1:-4.14];[c2+1:-2.01, c3+1:-1.17, c4+1:-4.60, c5+1:2.34, c6+1:1.22, c8+2:-0.16, c11+2:-3.01];[y1+1:1.52, y5+1:4.70];[zDot1+1:-5.27, zDot2+1:0.01, zDot3+1:-3.99, zDot4+1:-4.34, zDot5+1:1.74, zDot9+2:-0.13];[(M0-308.11)+2:2.06, (M0-291.10)+3:0.53, (M0-582.19)+2:-1.07];[D204+1:-2.63, D274+1:-3.33, D292+1:-1.97, D366+1:-1.59]}{13492@[c2+1:-4.98, c3+1:-0.18, c4+1:-3.27, c5+1:-6.61, c8+2:-2.94, c9+2:-4.16, c10+2:-3.08, c11+2:-3.02];[y1+1:-4.70, y5+1:-0.49];[zDot1+1:-2.27, zDot2+1:-3.93, zDot3+1:0.48, zDot4+1:-1.98, zDot5+1:9.17, zDot9+2:-4.18, zDot12+2:-3.24];[(M0-308.11)+2:-3.13, (M0-291.10)+3:-1.18];[D204+1:-3.04, D274+1:-0.42, D292+1:-3.02, D366+1:2.59]}	{13488@[b2+1:5729, b3+1:28207, b4+1:30483, b5+1:11285];[y1+1:19122, y2+1:9910, y3+1:9709, y4+1:6691, y5+1:12610, y7+1:12347, y8+1:25705, y10+1:9209];[D109+1:5501, D126+1:315850, D138+1:669849, D144+1:53150, D163+1:5145, D168+1:500064, D186+1:296667, D204+1:1336411, D274+1:1078748, D292+1:313668, D366+1:568018]}{13491@[b5+1:2080];[c2+1:2760, c3+1:7919, c4+1:5392, c5+1:3098, c6+1:5986, c8+2:53525, c11+2:49034];[y1+1:9337, y5+1:1472];[zDot1+1:2504, zDot2+1:17164, zDot3+1:1705, zDot4+1:10905, zDot5+1:4536, zDot9+2:13523];[(M0-308.11)+2:21261, (M0-291.10)+3:64297, (M0-582.19)+2:14533];[D204+1:23443, D274+1:47182, D292+1:57884, D366+1:47435]}{13492@[c2+1:2216, c3+1:9040, c4+1:6294, c5+1:4964, c8+2:52840, c9+2:12894, c10+2:18353, c11+2:55596];[y1+1:5309, y5+1:1392];[zDot1+1:2278, zDot2+1:8088, zDot3+1:6474, zDot4+1:35683, zDot5+1:2971, zDot9+2:15599, zDot12+2:59992];[(M0-308.11)+2:12532, (M0-291.10)+3:112914];[D204+1:2241, D274+1:14271, D292+1:31999, D366+1:10912]}	{13488@23}{13491@23}{13492@23}	T	0	0	0	13.0422	5.02494	19.504	2	4	2350.83	H5N4A2F1	TRUE	13.5558		Level1	[6,H3N3F1,0.989][8,H2N1A2,0.939]	[50,H3N3F1,0.989][52,H2N1A2,0.939]	{@486[6-25,8-22]}	{@1[22,0.000][25,0.000]}{@6[22,0.004][25,0.989]}{@8[22,0.939][25,0.007]}{@9[25,0.004][22,0.058]}
170921_06.raw	4219	15.1373	4188	764.354	3	2290.04	Q13510	Homo sapiens OX=9606	Acid ceramidase	[282 to 296]	ILGGNQSGEGCVITR	F,D	ILGGNQS[O-Glycosylation:H2N2 on X]GEGC[Common Fixed:Carbamidomethyl on C]VITR	2	2290.04	50.0688	0	{4219@[b2+1, b3+1, b4+1, b5+1, b6+1, b7+1, b8+1, b9+1, b12+1, b13+1];[y1+1, y2+1, y3+1, y4+1, y5+1, y6+1, y8+1, y9+1, y10+1, y11+1, y12+1, y13+1, y14+1];[(M0-527.19)+2];[D109+1, D115+1, D126+1, D138+1, D144+1, D163+1, D168+1, D186+1, D204+1, D366+1]}{4222@[b10+1];[c3+1, c4+1, c7+1, c8+1, c9+1, c10+1, c11+1, c12+1];[y1+1, y5+1, y6+1, y8+1, y9+1];[zDot1+1, zDot2+1, zDot3+1, zDot4+1, zDot5+1, zDot6+1, zDot7+1, zDot8+1, zDot10+1, zDot11+1];[(M0-162.05)+3, (M0-527.19)+2];[D204+1, D366+1]}	{4219@[b2+1:227.17514, b3+1:284.19656, b4+1:341.22107, b5+1:455.26498, b6+1:583.31996, b7+1:670.34900, b8+1:727.36865, b9+1:856.41736, b12+1:1172.53674, b13+1:1285.62756];[y1+1:175.11919, y2+1:276.16620, y3+1:389.25018, y4+1:488.31897, y5+1:648.35388, y6+1:705.37152, y8+1:891.43380, y9+1:978.46709, y10+1:1106.52698, y11+1:1220.58630, y12+1:1277.59497, y13+1:1334.61450, y14+1:1447.68799];[(M0-527.19)+2:882.43259];[D109+1:109.02848, D115+1:115.03899, D126+1:126.05491, D138+1:138.05487, D144+1:144.06543, D163+1:163.06007, D168+1:168.06537, D186+1:186.07593, D204+1:204.08646, D366+1:366.13850]}{4222@[b10+1:913.45422];[c3+1:301.22375, c4+1:358.24420, c7+1:1417.63013, c8+1:1474.67015, c9+1:1603.70154, c10+1:1660.71912, c11+1:1820.79407, c12+1:1919.82739];[y1+1:175.11858, y5+1:648.34412, y6+1:705.37732, y8+1:891.43079, y9+1:978.46472];[zDot1+1:159.09985, zDot2+1:260.14682, zDot3+1:373.23209, zDot4+1:472.30145, zDot5+1:632.33826, zDot6+1:689.34314, zDot7+1:818.40265, zDot8+1:875.41376, zDot10+1:1820.79407, zDot11+1:1934.81909];[(M0-162.05)+3:710.33250, (M0-527.19)+2:882.43170];[D204+1:204.08568, D366+1:366.14020]}	{4219@[b2+1:-0.00026, b3+1:-0.00030, b4+1:0.00274, b5+1:0.00372, b6+1:0.00012, b7+1:-0.00287, b8+1:-0.00468, b9+1:0.00144, b12+1:0.00029, b13+1:0.00705];[y1+1:0.00023, y2+1:-0.00043, y3+1:-0.00051, y4+1:-0.00014, y5+1:0.00412, y6+1:0.00030, y8+1:-0.00148, y9+1:-0.00021, y10+1:0.00109, y11+1:0.01749, y12+1:0.00470, y13+1:0.00276, y14+1:-0.00781];[(M0-527.19)+2:-0.00133];[D109+1:0.00008, D115+1:0.00003, D126+1:-0.00004, D138+1:-0.00008, D144+1:-0.00009, D163+1:-0.00001, D168+1:-0.00015, D186+1:-0.00015, D204+1:-0.00019, D366+1:-0.00097]}{4222@[b10+1:0.01684];[c3+1:0.00034, c4+1:-0.00068, c7+1:-0.01267, c8+1:0.00589, c9+1:-0.00531, c10+1:-0.00920, c11+1:0.03510, c12+1:0.00002];[y1+1:-0.00038, y5+1:-0.00564, y6+1:0.00610, y8+1:-0.00449, y9+1:-0.00258];[zDot1+1:-0.00037, zDot2+1:-0.00109, zDot3+1:0.00012, zDot4+1:0.00107, zDot5+1:0.00722, zDot6+1:-0.00936, zDot7+1:0.00756, zDot8+1:-0.00280, zDot10+1:0.02253, zDot11+1:0.00462];[(M0-162.05)+3:-0.00847, (M0-527.19)+2:-0.00311];[D204+1:-0.00097, D366+1:0.00073]}	{4219@[b2+1:-1.17, b3+1:-1.07, b4+1:8.05, b5+1:8.20, b6+1:0.20, b7+1:-4.28, b8+1:-6.44, b9+1:1.68, b12+1:0.25, b13+1:5.49];[y1+1:1.35, y2+1:-1.57, y3+1:-1.32, y4+1:-0.28, y5+1:6.37, y6+1:0.43, y8+1:-1.66, y9+1:-0.22, y10+1:0.99, y11+1:14.34, y12+1:3.68, y13+1:2.07, y14+1:-5.40];[(M0-527.19)+2:-0.75];[D109+1:0.78, D115+1:0.26, D126+1:-0.30, D138+1:-0.55, D144+1:-0.61, D163+1:-0.08, D168+1:-0.88, D186+1:-0.80, D204+1:-0.94, D366+1:-2.65]}{4222@[b10+1:18.45];[c3+1:1.12, c4+1:-1.92, c7+1:-8.94, c8+1:4.00, c9+1:-3.32, c10+1:-5.54, c11+1:19.29, c12+1:0.01];[y1+1:-2.16, y5+1:-8.71, y6+1:8.66, y8+1:-5.04, y9+1:-2.64];[zDot1+1:-2.37, zDot2+1:-4.19, zDot3+1:0.31, zDot4+1:2.27, zDot5+1:11.44, zDot6+1:-13.59, zDot7+1:9.25, zDot8+1:-3.20, zDot10+1:12.38, zDot11+1:2.39];[(M0-162.05)+3:-3.98, (M0-527.19)+2:-1.76];[D204+1:-4.77, D366+1:2.00]}	{4219@[b2+1:166618, b3+1:41725, b4+1:54836, b5+1:85477, b6+1:124163, b7+1:51083, b8+1:15434, b9+1:58372, b12+1:10624, b13+1:14556];[y1+1:366387, y2+1:380738, y3+1:289364, y4+1:127260, y5+1:93522, y6+1:475644, y8+1:543280, y9+1:723185, y10+1:215359, y11+1:46445, y12+1:57051, y13+1:259748, y14+1:30059];[(M0-527.19)+2:517318];[D109+1:62989, D115+1:4452, D126+1:2788948, D138+1:2810710, D144+1:1100575, D163+1:89677, D168+1:1462332, D186+1:3188344, D204+1:5612635, D366+1:757032]}{4222@[b10+1:7032];[c3+1:6234, c4+1:112505, c7+1:52963, c8+1:134895, c9+1:28190, c10+1:152273, c11+1:41773, c12+1:20865];[y1+1:92289, y5+1:15884, y6+1:8389, y8+1:18686, y9+1:18410];[zDot1+1:177047, zDot2+1:4981, zDot3+1:9969, zDot4+1:39693, zDot5+1:33462, zDot6+1:6488, zDot7+1:185618, zDot8+1:58030, zDot10+1:41773, zDot11+1:99113];[(M0-162.05)+3:81258, (M0-527.19)+2:313971];[D204+1:50781, D366+1:51890]}	{4219@34}{4222@28}	T	0	0	0	18.0215	3.01057	12.1604	1	2	730.264	H2N2	TRUE	2.55385		Level1	[7,H2N2,1.000]	[288,H2N2,1.000]	{@15[7-10]}	{@7[10,1.000]}{@14[10,0.000]}
180417_07.raw	18946	46.7041	18918	891.44	3	2671.3	P02765	Homo sapiens OX=9606	Alpha-2-HS-glycoprotein	[341 to 361]	TVVQPSVGAAAGPVVPPCPGR	R,I	TVVQPS[O-Glycosylation:H1N1A1 on X]VGAAAGPVVPPC[Common Fixed:Carbamidomethyl on C]PGR	2	2671.29	49.2978	0	{18946@[b2+1, b3+1, b4+1, b5+1, b6+1, b7+1, b8+1, b9+1, b10+1, b11+1, b12+1, b13+1, b14+1, b15+1, b18+1];[y1+1, y2+1, y3+1, y4+1, y5+1, y6+2, y7+1, y8+1, y9+2, y10+1, y11+1, y12+1, y13+1, y14+1, y15+1, y16+1, y17+2, y18+2];[D126+1, D138+1, D144+1, D163+1, D168+1, D186+1, D204+1, D274+1, D292+1, D366+1]}{18949@[c5+1, c6+1, c8+1, c9+1, c11+1, c14+1];[y6+1, y9+1, y10+1];[zDot7+1, zDot10+1, zDot11+1, zDot12+1, zDot13+1, zDot15+1];[(M0-453.15)+2];[D274+1, D292+1]}	{18946@[b2+1:201.12408, b3+1:300.19217, b4+1:428.25180, b5+1:525.30249, b6+1:612.33164, b7+1:711.40417, b8+1:768.42771, b9+1:839.46245, b10+1:910.50088, b11+1:981.53731, b12+1:1038.55941, b13+1:1135.62561, b14+1:1234.68118, b15+1:1333.74902, b18+1:1687.87354];[y1+1:175.11922, y2+1:232.14104, y3+1:329.19242, y4+1:489.22601, y5+1:586.27683, y6+2:342.16878, y7+1:782.40128, y8+1:881.47632, y9+2:489.76389, y10+1:1035.54431, y11+1:1106.58176, y12+1:1177.61877, y13+1:1248.65213, y14+1:1305.67646, y15+1:1404.73381, y16+1:1491.77234, y17+2:794.91798, y18+2:858.94828];[D126+1:126.05503, D138+1:138.05510, D144+1:144.06577, D163+1:163.06026, D168+1:168.06593, D186+1:186.07678, D204+1:204.08708, D274+1:274.09296, D292+1:292.10320, D366+1:366.14076]}{18949@[c5+1:542.32568, c6+1:1285.58276, c8+1:1441.68372, c9+1:1512.69336, c11+1:1654.78149, c14+1:1907.90247];[y6+1:683.32477, y9+1:978.51831, y10+1:1035.53235];[zDot7+1:766.37970, zDot10+1:1019.52344, zDot11+1:1090.56079, zDot12+1:1161.58779, zDot13+1:1232.63074, zDot15+1:1388.71423];[(M0-453.15)+2:1110.07686];[D274+1:274.09134, D292+1:292.10181]}	{18946@[b2+1:0.00071, b3+1:0.00039, b4+1:0.00144, b5+1:-0.00063, b6+1:-0.00351, b7+1:0.00061, b8+1:0.00268, b9+1:0.00031, b10+1:0.00162, b11+1:0.00094, b12+1:0.00158, b13+1:0.01501, b14+1:0.00217, b15+1:0.00160, b18+1:-0.01007];[y1+1:0.00026, y2+1:0.00062, y3+1:-0.00076, y4+1:0.00218, y5+1:0.00024, y6+2:0.00092, y7+1:0.00351, y8+1:0.01013, y9+2:0.00157, y10+1:0.00390, y11+1:0.00423, y12+1:0.00414, y13+1:0.00038, y14+1:0.00325, y15+1:-0.00782, y16+1:-0.00132, y17+2:0.00225, y18+2:0.00428];[D126+1:0.00008, D138+1:0.00015, D144+1:0.00025, D163+1:0.00017, D168+1:0.00042, D186+1:0.00070, D204+1:0.00044, D274+1:0.00083, D292+1:0.00051, D366+1:0.00129]}{18949@[c5+1:-0.00399, c6+1:-0.00655, c8+1:0.00453, c9+1:-0.02294, c11+1:-0.00904, c14+1:-0.03071];[y6+1:-0.00459, y9+1:-0.00064, y10+1:-0.00806];[zDot7+1:0.00065, zDot10+1:0.00175, zDot11+1:0.00199, zDot12+1:-0.00813, zDot13+1:-0.00229, zDot15+1:-0.00867];[(M0-453.15)+2:-0.00243];[D274+1:-0.00079, D292+1:-0.00088]}	{18946@[b2+1:3.53, b3+1:1.30, b4+1:3.38, b5+1:-1.21, b6+1:-5.74, b7+1:0.86, b8+1:3.49, b9+1:0.37, b10+1:1.78, b11+1:0.96, b12+1:1.52, b13+1:13.23, b14+1:1.76, b15+1:1.20, b18+1:-5.97];[y1+1:1.52, y2+1:2.69, y3+1:-2.33, y4+1:4.47, y5+1:0.40, y6+2:1.35, y7+1:4.49, y8+1:11.51, y9+2:1.60, y10+1:3.77, y11+1:3.83, y12+1:3.51, y13+1:0.30, y14+1:2.49, y15+1:-5.57, y16+1:-0.89, y17+2:1.42, y18+2:2.49];[D126+1:0.67, D138+1:1.12, D144+1:1.74, D163+1:1.05, D168+1:2.49, D186+1:3.77, D204+1:2.14, D274+1:3.04, D292+1:1.75, D366+1:3.53]}{18949@[c5+1:-7.37, c6+1:-5.10, c8+1:3.14, c9+1:-15.18, c11+1:-5.46, c14+1:-16.10];[y6+1:-6.72, y9+1:-0.65, y10+1:-7.79];[zDot7+1:0.85, zDot10+1:1.72, zDot11+1:1.83, zDot12+1:-7.00, zDot13+1:-1.86, zDot15+1:-6.25];[(M0-453.15)+2:-1.10];[D274+1:-2.88, D292+1:-3.02]}	{18946@[b2+1:147558, b3+1:86184, b4+1:127259, b5+1:10390, b6+1:26270, b7+1:99970, b8+1:26811, b9+1:80922, b10+1:110046, b11+1:179979, b12+1:219545, b13+1:11254, b14+1:97459, b15+1:309329, b18+1:5327];[y1+1:9897, y2+1:2932, y3+1:75464, y4+1:11313, y5+1:68600, y6+2:253630, y7+1:180634, y8+1:27862, y9+2:90199, y10+1:334367, y11+1:149592, y12+1:90993, y13+1:44265, y14+1:226984, y15+1:23563, y16+1:19326, y17+2:304744, y18+2:71613];[D126+1:156371, D138+1:132784, D144+1:89535, D163+1:5593, D168+1:96173, D186+1:280022, D204+1:574382, D274+1:1167583, D292+1:289945, D366+1:137686]}{18949@[c5+1:45981, c6+1:40285, c8+1:79742, c9+1:57452, c11+1:229839, c14+1:19357];[y6+1:86967, y9+1:39374, y10+1:18774];[zDot7+1:46780, zDot10+1:200770, zDot11+1:37227, zDot12+1:46336, zDot13+1:94743, zDot15+1:20658];[(M0-453.15)+2:128325];[D274+1:52081, D292+1:44203]}	{18946@43}{18949@18}	T	0	0	0	12.0752	1.01002	12.1777	1	2	656.228	H1N1A1	FALSE	1.54124		Level1	[6,H1N1A1,0.972]	[346,H1N1A1,0.972]	{@10[6-7]}	{@1[7,0.028]}{@6[7,0.972]}
170919_11.raw	17278	47.584	17264	1195.81	4	4779.2	Q14624	Homo sapiens OX=9606	Inter-alpha-trypsin inhibitor heavy chain H4	[716 to 745]	IEETTMTTQTPAPIQAPSAILPLPGQSVER	K,L	IEETT[O-Glycosylation:H1N1A1 on X]MTTQT[O-Glycosylation:H1N1A2 on X]PAPIQAPSAILPLPGQSVER	2	4779.19	49.2889	0	{17278@[b6+1, b7+1, b8+1, b9+1, b10+1, b12+1, b14+1, b15+1, b16+1];[y1+1, y2+1, y3+1, y4+1, y6+1, y7+1, y8+1, y9+1, y10+1, y11+1, y12+1, y13+1, y14+1, y15+1, y16+1, y18+1, y20+2];[D126+1, D138+1, D144+1, D168+1, D186+1, D204+1, D274+1, D292+1, D366+1]}{17281@[c2+1, c3+1, c4+1, c5+1, c6+1, c7+1, c15+2];[y7+1, y9+1, y11+1];[zDot1+1, zDot2+1, zDot3+1, zDot4+1, zDot5+1, zDot8+1, zDot10+1, zDot12+1, zDot15+1, zDot25+2];[(M0-453.15)+4, (M0-582.19)+4, (M0-744.24)+4];[D204+1, D274+1, D292+1, D366+1]}	{17278@[b6+1:705.31299, b7+1:806.36584, b8+1:907.39886, b9+1:1035.45386, b10+1:1136.50838, b12+1:1304.60696, b14+1:1514.73950, b15+1:1642.77100, b16+1:1713.86145];[y1+1:175.11841, y2+1:304.15988, y3+1:403.22891, y4+1:490.26050, y6+1:675.34265, y7+1:772.39411, y8+1:885.47467, y9+1:982.52983, y10+1:1095.61309, y11+1:1208.69385, y12+1:1279.72607, y13+1:1366.77100, y14+1:1463.82166, y15+1:1534.86863, y16+1:1662.90238, y18+1:1873.04321, y20+2:1021.07479];[D126+1:126.05497, D138+1:138.05476, D144+1:144.06543, D168+1:168.06521, D186+1:186.07576, D204+1:204.08673, D274+1:274.09161, D292+1:292.10170, D366+1:366.13870]}{17281@[c2+1:260.16083, c3+1:389.20129, c4+1:490.25174, c5+1:1247.52979, c6+1:1378.57385, c7+1:1479.64185, c15+2:1632.18703];[y7+1:772.39121, y9+1:982.52563, y11+1:1208.68213];[zDot1+1:159.10004, zDot2+1:288.14148, zDot3+1:387.21194, zDot4+1:474.24023, zDot5+1:602.30212, zDot8+1:869.46020, zDot10+1:1079.59983, zDot12+1:1263.71341, zDot15+1:1518.85034, zDot25+2:1767.84088];[(M0-453.15)+4:1082.51879, (M0-582.19)+4:1050.25932, (M0-744.24)+4:1009.74681];[D204+1:204.08565, D274+1:274.09128, D292+1:292.10202, D366+1:366.13736]}	{17278@[b6+1:0.00062, b7+1:0.00580, b8+1:-0.00886, b9+1:-0.01245, b10+1:-0.00560, b12+1:0.00310, b14+1:-0.00119, b15+1:-0.02827, b16+1:0.02507];[y1+1:-0.00054, y2+1:-0.00166, y3+1:-0.00105, y4+1:-0.00149, y6+1:0.00062, y7+1:-0.00068, y8+1:-0.00419, y9+1:-0.00179, y10+1:-0.00259, y11+1:-0.00590, y12+1:-0.01079, y13+1:0.00211, y14+1:0.00000, y15+1:0.00986, y16+1:-0.01497, y18+1:-0.01096, y20+2:-0.00175];[D126+1:0.00002, D138+1:-0.00018, D144+1:-0.00009, D168+1:-0.00031, D186+1:-0.00032, D204+1:0.00008, D274+1:-0.00051, D292+1:-0.00099, D366+1:-0.00077]}{17281@[c2+1:0.00035, c3+1:-0.00178, c4+1:0.00099, c5+1:0.00374, c6+1:0.00732, c7+1:0.02764, c15+2:-0.00967];[y7+1:-0.00358, y9+1:-0.00599, y11+1:-0.01762];[zDot1+1:-0.00019, zDot2+1:-0.00134, zDot3+1:0.00071, zDot4+1:-0.00303, zDot5+1:0.00028, zDot8+1:0.00007, zDot10+1:0.00286, zDot12+1:-0.00473, zDot15+1:0.01030, zDot25+2:-0.01598];[(M0-453.15)+4:0.00019, (M0-582.19)+4:0.00487, (M0-744.24)+4:0.00769];[D204+1:-0.00100, D274+1:-0.00085, D292+1:-0.00067, D366+1:-0.00211]}	{17278@[b6+1:0.88, b7+1:7.20, b8+1:-9.78, b9+1:-12.03, b10+1:-4.93, b12+1:2.38, b14+1:-0.78, b15+1:-17.22, b16+1:14.64];[y1+1:-3.12, y2+1:-5.49, y3+1:-2.60, y4+1:-3.04, y6+1:0.92, y7+1:-0.88, y8+1:-4.73, y9+1:-1.83, y10+1:-2.37, y11+1:-4.89, y12+1:-8.44, y13+1:1.54, y14+1:0.00, y15+1:6.43, y16+1:-9.01, y18+1:-5.85, y20+2:-0.86];[D126+1:0.18, D138+1:-1.33, D144+1:-0.60, D168+1:-1.84, D186+1:-1.71, D204+1:0.41, D274+1:-1.88, D292+1:-3.39, D366+1:-2.11]}{17281@[c2+1:1.33, c3+1:-4.59, c4+1:2.01, c5+1:3.00, c6+1:5.32, c7+1:18.69, c15+2:-2.96];[y7+1:-4.65, y9+1:-6.10, y11+1:-14.59];[zDot1+1:-1.21, zDot2+1:-4.67, zDot3+1:1.84, zDot4+1:-6.40, zDot5+1:0.47, zDot8+1:0.08, zDot10+1:2.66, zDot12+1:-3.75, zDot15+1:6.78, zDot25+2:-4.52];[(M0-453.15)+4:0.04, (M0-582.19)+4:1.16, (M0-744.24)+4:1.91];[D204+1:-4.92, D274+1:-3.11, D292+1:-2.29, D366+1:-5.77]}	{17278@[b6+1:281969, b7+1:340593, b8+1:263609, b9+1:670554, b10+1:2020284, b12+1:831311, b14+1:277268, b15+1:294470, b16+1:722906];[y1+1:411072, y2+1:129457, y3+1:79417, y4+1:305036, y6+1:112169, y7+1:4984653, y8+1:415722, y9+1:13651301, y10+1:3168994, y11+1:933210, y12+1:118457, y13+1:129372, y14+1:2685258, y15+1:625848, y16+1:373252, y18+1:403519, y20+2:1026119];[D126+1:3783705, D138+1:2166640, D144+1:1813092, D168+1:1497288, D186+1:5505371, D204+1:9966255, D274+1:17672984, D292+1:5940220, D366+1:2636903]}{17281@[c2+1:29019, c3+1:106047, c4+1:70696, c5+1:92905, c6+1:32878, c7+1:61450, c15+2:299350];[y7+1:78593, y9+1:276100, y11+1:20937];[zDot1+1:166000, zDot2+1:89958, zDot3+1:82772, zDot4+1:113802, zDot5+1:107106, zDot8+1:164409, zDot10+1:165314, zDot12+1:205514, zDot15+1:131163, zDot25+2:46846];[(M0-453.15)+4:460571, (M0-582.19)+4:108311, (M0-744.24)+4:130707];[D204+1:92748, D274+1:284854, D292+1:513129, D366+1:106600]}	{17278@35}{17281@27}	T	0	0	0	17.0531	3.01302	13.3545	2	7	1603.55	H2N2A3	FALSE	1.13995		Level2	[5,H1N1A1,0.972]	[720,H1N1A1,0.972]	{@205[5-7,10-16]}{@205[5-7,8-16]}	{@4[7,0.027][16,0.000]}{@5[7,0.972][16,0.000]}{@7[7,0.001][16,0.014]}{@8[7,0.000][16,0.493]}{@10[7,0.000][16,0.493]}{@18[7,0.000][16,0.000]}{@27[16,0.000][7,0.000]}
170919_11.raw	17550	48.2483	17529	1287.09	4	5144.33	Q14624	Homo sapiens OX=9606	Inter-alpha-trypsin inhibitor heavy chain H4	[716 to 745]	IEETTMTTQTPAPIQAPSAILPLPGQSVER	K,L	IEETTMT[O-Glycosylation:H2N1A2 on X]TQT[O-Glycosylation:H1N2A1 on X]PAPIQAPSAILPLPGQSVER	2	5144.33	49.2685	0	{17550@[b5+1, b6+1, b7+1, b8+1, b9+1, b10+1, b12+1, b14+1, b15+1, b16+1];[y1+1, y2+1, y3+1, y4+1, y5+1, y6+1, y7+1, y8+1, y9+1, y10+1, y11+1, y12+1, y13+1, y14+1, y15+1, y16+1, y18+1, y20+2];[D109+1, D126+1, D138+1, D144+1, D168+1, D186+1, D204+1, D274+1, D292+1, D366+1]}{17553@[c2+1, c3+1, c7+1, c14+2, c15+2, c24+3];[y7+1, y9+2];[zDot1+1, zDot2+1, zDot3+1, zDot4+1, zDot5+1, zDot8+1, zDot10+1, zDot12+1, zDot15+1];[(M0-291.10)+4, (M0-582.19)+4, (M0-744.24)+4, (M0-906.30)+3];[D204+1, D274+1, D292+1, D366+1]}	{17550@[b5+1:574.27863, b6+1:705.31268, b7+1:806.35547, b8+1:907.41010, b9+1:1035.46383, b10+1:1136.50942, b12+1:1304.59720, b14+1:1514.72974, b15+1:1642.80042, b16+1:1713.83569];[y1+1:175.11839, y2+1:304.16074, y3+1:403.22961, y4+1:490.26080, y5+1:618.31512, y6+1:675.34143, y7+1:772.39294, y8+1:885.47759, y9+1:982.52861, y10+1:1095.61295, y11+1:1208.69400, y12+1:1279.73392, y13+1:1366.76990, y14+1:1463.82129, y15+1:1534.85046, y16+1:1662.93274, y18+1:1873.05774, y20+2:1021.07421];[D109+1:109.02791, D126+1:126.05482, D138+1:138.05496, D144+1:144.06554, D168+1:168.06545, D186+1:186.07593, D204+1:204.08643, D274+1:274.09164, D292+1:292.10202, D366+1:366.13879]}{17553@[c2+1:260.15964, c3+1:389.20395, c7+1:1932.77209, c14+2:1750.73535, c15+2:1814.75545, c24+3:1496.69647];[y7+1:772.39166, y9+2:491.76622];[zDot1+1:159.09941, zDot2+1:288.14331, zDot3+1:387.21043, zDot4+1:474.24167, zDot5+1:602.30457, zDot8+1:869.45837, zDot10+1:1079.58508, zDot12+1:1263.70828, zDot15+1:1518.82771];[(M0-291.10)+4:1214.31324, (M0-582.19)+4:1141.54515, (M0-744.24)+4:1101.03072, (M0-906.30)+3:1413.67690];[D204+1:204.08614, D274+1:274.09148, D292+1:292.10176, D366+1:366.13794]}	{17550@[b5+1:0.00674, b6+1:0.00031, b7+1:-0.00458, b8+1:0.00237, b9+1:-0.00247, b10+1:-0.00456, b12+1:-0.00666, b14+1:-0.01095, b15+1:0.00115, b16+1:-0.00068];[y1+1:-0.00056, y2+1:-0.00081, y3+1:-0.00034, y4+1:-0.00118, y5+1:-0.00544, y6+1:-0.00060, y7+1:-0.00185, y8+1:-0.00126, y9+1:-0.00301, y10+1:-0.00274, y11+1:-0.00575, y12+1:-0.00295, y13+1:0.00101, y14+1:-0.00037, y15+1:-0.00830, y16+1:0.01539, y18+1:0.00357, y20+2:-0.00292];[D109+1:-0.00049, D126+1:-0.00012, D138+1:0.00001, D144+1:0.00002, D168+1:-0.00007, D186+1:-0.00015, D204+1:-0.00022, D274+1:-0.00048, D292+1:-0.00067, D366+1:-0.00068]}{17553@[c2+1:-0.00085, c3+1:0.00087, c7+1:0.00965, c14+2:0.01336, c15+2:-0.00501, c24+3:0.04948];[y7+1:-0.00313, y9+2:-0.00647];[zDot1+1:-0.00082, zDot2+1:0.00049, zDot3+1:-0.00081, zDot4+1:-0.00159, zDot5+1:0.00272, zDot8+1:-0.00176, zDot10+1:-0.01188, zDot12+1:-0.00986, zDot15+1:-0.01234];[(M0-291.10)+4:-0.00704, (M0-582.19)+4:0.01601, (M0-744.24)+4:0.01114, (M0-906.30)+3:-0.02095];[D204+1:-0.00051, D274+1:-0.00065, D292+1:-0.00093, D366+1:-0.00153]}	{17550@[b5+1:11.76, b6+1:0.45, b7+1:-5.68, b8+1:2.61, b9+1:-2.39, b10+1:-4.02, b12+1:-5.11, b14+1:-7.23, b15+1:0.70, b16+1:-0.40];[y1+1:-3.21, y2+1:-2.67, y3+1:-0.86, y4+1:-2.42, y5+1:-8.81, y6+1:-0.89, y7+1:-2.40, y8+1:-1.43, y9+1:-3.06, y10+1:-2.50, y11+1:-4.76, y12+1:-2.30, y13+1:0.74, y14+1:-0.25, y15+1:-5.41, y16+1:9.26, y18+1:1.90, y20+2:-1.43];[D109+1:-4.52, D126+1:-0.97, D138+1:0.06, D144+1:0.14, D168+1:-0.43, D186+1:-0.79, D204+1:-1.07, D274+1:-1.77, D292+1:-2.29, D366+1:-1.86]}{17553@[c2+1:-3.26, c3+1:2.25, c7+1:4.99, c14+2:3.82, c15+2:-1.38, c24+3:11.03];[y7+1:-4.06, y9+2:-6.59];[zDot1+1:-5.17, zDot2+1:1.70, zDot3+1:-2.09, zDot4+1:-3.37, zDot5+1:4.53, zDot8+1:-2.02, zDot10+1:-11.01, zDot12+1:-7.81, zDot15+1:-8.13];[(M0-291.10)+4:-1.45, (M0-582.19)+4:3.51, (M0-744.24)+4:2.53, (M0-906.30)+3:-4.94];[D204+1:-2.51, D274+1:-2.38, D292+1:-3.18, D366+1:-4.18]}	{17550@[b5+1:24188, b6+1:126879, b7+1:136241, b8+1:82510, b9+1:263129, b10+1:714578, b12+1:337946, b14+1:120079, b15+1:120213, b16+1:335411];[y1+1:140242, y2+1:93350, y3+1:28843, y4+1:136468, y5+1:23150, y6+1:66958, y7+1:1988766, y8+1:136574, y9+1:5620866, y10+1:1225092, y11+1:419355, y12+1:102381, y13+1:26821, y14+1:957539, y15+1:199565, y16+1:143511, y18+1:190101, y20+2:243141];[D109+1:33297, D126+1:1824638, D138+1:1471979, D144+1:1198912, D168+1:761413, D186+1:3146829, D204+1:5740620, D274+1:7393244, D292+1:2594798, D366+1:1922417]}{17553@[c2+1:22110, c3+1:45111, c7+1:35834, c14+2:39438, c15+2:107775, c24+3:139327];[y7+1:42278, y9+2:11419];[zDot1+1:88851, zDot2+1:40018, zDot3+1:32831, zDot4+1:80027, zDot5+1:69290, zDot8+1:92329, zDot10+1:89960, zDot12+1:118550, zDot15+1:62245];[(M0-291.10)+4:336884, (M0-582.19)+4:41793, (M0-744.24)+4:73230, (M0-906.30)+3:27621];[D204+1:51023, D274+1:181132, D292+1:269904, D366+1:68405]}	{17550@38}{17553@25}	T	0	0	0	15.0709	4.02131	14.3934	2	7	1968.68	H3N3A3	FALSE	1.23258		Level3			{@351[7-22,10-13]}{@351[5-22,10-13]}{@351[4-22,10-13]}{@351[7-22,8-13]}{@351[5-22,8-13]}{@351[4-22,8-13]}
171025_06.raw	19677	75.2238	19675	1287.09	4	5144.33	Q14624	Homo sapiens OX=9606	Inter-alpha-trypsin inhibitor heavy chain H4	[716 to 745]	IEETTMTTQTPAPIQAPSAILPLPGQSVER	K,L	IEETT[O-Glycosylation:H1N1A1 on X]MTTQT[O-Glycosylation:H2N2A2 on X]PAPIQAPSAILPLPGQSVER	2	5144.33	49.2572	0	{19677@[b6+1, b7+1, b8+1, b9+1, b10+1, b12+1, b15+1, b16+1];[y1+1, y2+1, y4+1, y7+1, y9+1, y10+2, y11+1, y12+1, y14+1, y15+1, y16+1];[D126+1, D138+1, D144+1, D168+1, D186+1, D204+1, D274+1, D292+1, D366+1]}{19679@[c2+1, c3+1, c4+1, c5+1, c7+1, c15+2, c18+2, c24+3];[y7+1, y9+1];[zDot1+1, zDot2+1, zDot3+1, zDot4+1, zDot5+1, zDot8+1, zDot10+1, zDot12+1, zDot15+1];[(M0-453.15)+4, (M0-582.19)+3, (M0-1109.38)+3];[D204+1, D274+1, D292+1, D366+1]}{19680@[zDot1+1, zDot2+1, zDot3+1, zDot4+1, zDot5+1, zDot8+1, zDot10+1, zDot12+1];[D274+1, D292+1]}	{19677@[b6+1:705.31689, b7+1:806.36493, b8+1:907.40033, b9+1:1035.45471, b10+1:1136.51160, b12+1:1304.60144, b15+1:1642.78552, b16+1:1713.81921];[y1+1:175.11847, y2+1:304.16360, y4+1:490.26138, y7+1:772.39301, y9+1:982.52952, y10+2:548.31160, y11+1:1208.68701, y12+1:1279.74121, y14+1:1463.80827, y15+1:1534.86963, y16+1:1662.90397];[D126+1:126.05482, D138+1:138.05481, D144+1:144.06528, D168+1:168.06530, D186+1:186.07600, D204+1:204.08630, D274+1:274.09198, D292+1:292.10229, D366+1:366.13847]}{19679@[c2+1:260.15970, c3+1:389.20242, c4+1:490.24698, c5+1:1247.50671, c7+1:1479.60571, c15+2:1814.74197, c18+2:1942.30926, c24+3:1496.68695];[y7+1:772.39655, y9+1:982.53284];[zDot1+1:159.09975, zDot2+1:288.14090, zDot3+1:387.20840, zDot4+1:474.24017, zDot5+1:602.29923, zDot8+1:869.45339, zDot10+1:1079.58316, zDot12+1:1263.71838, zDot15+1:1518.82016];[(M0-453.15)+4:1173.79238, (M0-582.19)+3:1521.70458, (M0-1109.38)+3:1345.98497];[D204+1:204.08682, D274+1:274.09087, D292+1:292.10176, D366+1:366.13843]}{19680@[zDot1+1:159.09976, zDot2+1:288.14252, zDot3+1:387.20889, zDot4+1:474.24344, zDot5+1:602.30096, zDot8+1:869.44879, zDot10+1:1079.60059, zDot12+1:1263.72937];[D274+1:274.09119, D292+1:292.10208]}	{19677@[b6+1:0.00453, b7+1:0.00488, b8+1:-0.00740, b9+1:-0.01159, b10+1:-0.00238, b12+1:-0.00242, b15+1:-0.01374, b16+1:-0.01716];[y1+1:-0.00048, y2+1:0.00206, y4+1:-0.00060, y7+1:-0.00179, y9+1:-0.00211, y10+2:0.00024, y11+1:-0.01274, y12+1:0.00435, y14+1:-0.01338, y15+1:0.01086, y16+1:-0.01338];[D126+1:-0.00012, D138+1:-0.00014, D144+1:-0.00024, D168+1:-0.00022, D186+1:-0.00007, D204+1:-0.00034, D274+1:-0.00015, D292+1:-0.00039, D366+1:-0.00100]}{19679@[c2+1:-0.00078, c3+1:-0.00065, c4+1:-0.00378, c5+1:-0.01933, c7+1:-0.00849, c15+2:-0.03197, c18+2:-0.01931, c24+3:0.02092];[y7+1:0.00175, y9+1:0.00122];[zDot1+1:-0.00048, zDot2+1:-0.00192, zDot3+1:-0.00283, zDot4+1:-0.00309, zDot5+1:-0.00261, zDot8+1:-0.00674, zDot10+1:-0.01380, zDot12+1:0.00025, zDot15+1:-0.01988];[(M0-453.15)+4:-0.03766, (M0-582.19)+3:-0.04356, (M0-1109.38)+3:-0.01738];[D204+1:0.00018, D274+1:-0.00126, D292+1:-0.00093, D366+1:-0.00104]}{19680@[zDot1+1:-0.00047, zDot2+1:-0.00030, zDot3+1:-0.00234, zDot4+1:0.00018, zDot5+1:-0.00088, zDot8+1:-0.01134, zDot10+1:0.00363, zDot12+1:0.01123];[D274+1:-0.00094, D292+1:-0.00061]}	{19677@[b6+1:6.43, b7+1:6.06, b8+1:-8.16, b9+1:-11.21, b10+1:-2.10, b12+1:-1.86, b15+1:-8.37, b16+1:-10.02];[y1+1:-2.77, y2+1:6.79, y4+1:-1.24, y7+1:-2.32, y9+1:-2.14, y10+2:0.22, y11+1:-10.55, y12+1:3.40, y14+1:-9.15, y15+1:7.08, y16+1:-8.05];[D126+1:-0.97, D138+1:-1.00, D144+1:-1.67, D168+1:-1.29, D186+1:-0.39, D204+1:-1.69, D274+1:-0.53, D292+1:-1.35, D366+1:-2.73]}{19679@[c2+1:-3.03, c3+1:-1.68, c4+1:-7.72, c5+1:-15.51, c7+1:-5.74, c15+2:-8.81, c18+2:-4.97, c24+3:4.66];[y7+1:2.27, y9+1:1.24];[zDot1+1:-3.05, zDot2+1:-6.69, zDot3+1:-7.33, zDot4+1:-6.53, zDot5+1:-4.34, zDot8+1:-7.76, zDot10+1:-12.79, zDot12+1:0.19, zDot15+1:-13.10];[(M0-453.15)+4:-8.03, (M0-582.19)+3:-9.55, (M0-1109.38)+3:-4.31];[D204+1:0.87, D274+1:-4.61, D292+1:-3.18, D366+1:-2.84]}{19680@[zDot1+1:-2.95, zDot2+1:-1.06, zDot3+1:-6.06, zDot4+1:0.37, zDot5+1:-1.46, zDot8+1:-13.06, zDot10+1:3.36, zDot12+1:8.90];[D274+1:-3.44, D292+1:-2.08]}	{19677@[b6+1:16416, b7+1:26873, b8+1:15791, b9+1:59866, b10+1:144483, b12+1:73785, b15+1:28622, b16+1:69877];[y1+1:22327, y2+1:16351, y4+1:31343, y7+1:506610, y9+1:1186250, y10+2:23455, y11+1:49800, y12+1:21363, y14+1:189507, y15+1:25756, y16+1:48922];[D126+1:437864, D138+1:409378, D144+1:259497, D168+1:202630, D186+1:747547, D204+1:1527248, D274+1:1868347, D292+1:740706, D366+1:520061]}{19679@[c2+1:3179, c3+1:4400, c4+1:2947, c5+1:8930, c7+1:2674, c15+2:17938, c18+2:22433, c24+3:17607];[y7+1:3772, y9+1:25191];[zDot1+1:18039, zDot2+1:7340, zDot3+1:8008, zDot4+1:10908, zDot5+1:10920, zDot8+1:13989, zDot10+1:14487, zDot12+1:17220, zDot15+1:11877];[(M0-453.15)+4:47769, (M0-582.19)+3:7612, (M0-1109.38)+3:15938];[D204+1:14056, D274+1:48386, D292+1:65237, D366+1:15986]}{19680@[zDot1+1:10024, zDot2+1:4204, zDot3+1:3010, zDot4+1:4358, zDot5+1:11086, zDot8+1:13502, zDot10+1:3369, zDot12+1:8485];[D274+1:4495, D292+1:10308]}	{19677@28}{19679@26}{19680@10}	T	0	0	0	17.0829	3.01661	15.4963	2	7	1968.68	H3N3A3	FALSE	1.57758		Level2	[5,H1N1A1,0.868]	[720,H1N1A1,0.868]	{@349[5-7,10-26]}{@349[5-7,8-26]}	{@4[7,0.060][26,0.001]}{@5[7,0.868][26,0.006]}{@7[7,0.060][26,0.035]}{@8[7,0.006][26,0.478]}{@10[7,0.006][26,0.478]}{@18[7,0.000][26,0.002]}{@27[26,0.000][7,0.000]}
170922_04.raw	14747	46.3249	14742	1287.09	4	5144.33	Q14624	Homo sapiens OX=9606	Inter-alpha-trypsin inhibitor heavy chain H4	[716 to 745]	IEETTMTTQTPAPIQAPSAILPLPGQSVER	K,L	IEETT[O-Glycosylation:H1N1A1 on X]MTTQT[O-Glycosylation:H2N2A2 on X]PAPIQAPSAILPLPGQSVER	2	5144.33	49.2532	0	{14747@[b4+1, b5+1, b6+1, b7+1, b8+1, b9+1, b10+1, b12+1, b14+1, b15+1, b16+1];[y1+1, y2+1, y3+1, y4+1, y5+1, y6+1, y7+1, y8+1, y9+1, y10+1, y11+1, y12+1, y13+1, y14+1, y15+1, y16+1, y18+2];[D109+1, D126+1, D138+1, D144+1, D168+1, D186+1, D204+1, D274+1, D292+1, D366+1]}{14749@[c2+1, c3+1, c4+1, c5+1, c6+1];[y4+1, y7+1, y9+1];[zDot1+1, zDot2+1, zDot3+1, zDot4+1, zDot5+1, zDot8+1, zDot10+1, zDot11+1, zDot12+1, zDot15+1, zDot16+1];[(M0-291.10)+4, (M0-324.11)+3];[D186+1, D204+1, D274+1, D292+1, D366+1]}	{14747@[b4+1:473.22299, b5+1:574.27271, b6+1:705.31326, b7+1:806.36108, b8+1:907.40948, b9+1:1035.46401, b10+1:1136.51113, b12+1:1304.60098, b14+1:1514.74548, b15+1:1642.79431, b16+1:1713.82926];[y1+1:175.11844, y2+1:304.15967, y3+1:403.22772, y4+1:490.26056, y5+1:618.31628, y6+1:675.34784, y7+1:772.39270, y8+1:885.47748, y9+1:982.52921, y10+1:1095.61197, y11+1:1208.70203, y12+1:1279.72998, y13+1:1366.75952, y14+1:1463.81921, y15+1:1534.85524, y16+1:1662.91541, y18+2:937.03202];[D109+1:109.02811, D126+1:126.05482, D138+1:138.05481, D144+1:144.06538, D168+1:168.06538, D186+1:186.07600, D204+1:204.08647, D274+1:274.09192, D292+1:292.10196, D366+1:366.13864]}{14749@[c2+1:260.16104, c3+1:389.20209, c4+1:490.25644, c5+1:1247.53564, c6+1:1378.54785];[y4+1:490.25644, y7+1:772.39099, y9+1:982.52350];[zDot1+1:159.09964, zDot2+1:288.14264, zDot3+1:387.21222, zDot4+1:474.24179, zDot5+1:602.29797, zDot8+1:869.45624, zDot10+1:1079.59827, zDot11+1:1192.67041, zDot12+1:1263.71295, zDot15+1:1518.84680, zDot16+1:1646.90149];[(M0-291.10)+4:1214.31373, (M0-324.11)+3:1607.76700];[D186+1:186.07610, D204+1:204.08606, D274+1:274.09171, D292+1:292.10147, D366+1:366.13766]}	{14747@[b4+1:-0.00121, b5+1:0.00082, b6+1:0.00089, b7+1:0.00104, b8+1:0.00176, b9+1:-0.00229, b10+1:-0.00285, b12+1:-0.00288, b14+1:0.00480, b15+1:-0.00495, b16+1:-0.00712];[y1+1:-0.00051, y2+1:-0.00188, y3+1:-0.00224, y4+1:-0.00143, y5+1:-0.00428, y6+1:0.00581, y7+1:-0.00209, y8+1:-0.00138, y9+1:-0.00241, y10+1:-0.00371, y11+1:0.00228, y12+1:-0.00688, y13+1:-0.00937, y14+1:-0.00244, y15+1:-0.00353, y16+1:-0.00194, y18+2:0.00259];[D109+1:-0.00028, D126+1:-0.00013, D138+1:-0.00014, D144+1:-0.00014, D168+1:-0.00014, D186+1:-0.00007, D204+1:-0.00017, D274+1:-0.00021, D292+1:-0.00073, D366+1:-0.00083]}{14749@[c2+1:0.00056, c3+1:-0.00099, c4+1:0.00569, c5+1:0.00960, c6+1:-0.01868];[y4+1:-0.00555, y7+1:-0.00380, y9+1:-0.00812];[zDot1+1:-0.00059, zDot2+1:-0.00018, zDot3+1:0.00098, zDot4+1:-0.00147, zDot5+1:-0.00387, zDot8+1:-0.00389, zDot10+1:0.00131, zDot11+1:-0.01061, zDot12+1:-0.00519, zDot15+1:0.00676, zDot16+1:0.00287];[(M0-291.10)+4:-0.00508, (M0-324.11)+3:0.05851];[D186+1:0.00002, D204+1:-0.00059, D274+1:-0.00042, D292+1:-0.00122, D366+1:-0.00181]}	{14747@[b4+1:-2.57, b5+1:1.43, b6+1:1.27, b7+1:1.29, b8+1:1.94, b9+1:-2.21, b10+1:-2.51, b12+1:-2.21, b14+1:3.17, b15+1:-3.02, b16+1:-4.16];[y1+1:-2.95, y2+1:-6.19, y3+1:-5.56, y4+1:-2.92, y5+1:-6.93, y6+1:8.62, y7+1:-2.71, y8+1:-1.56, y9+1:-2.45, y10+1:-3.39, y11+1:1.89, y12+1:-5.38, y13+1:-6.86, y14+1:-1.67, y15+1:-2.30, y16+1:-1.17, y18+2:1.38];[D109+1:-2.61, D126+1:-1.01, D138+1:-1.00, D144+1:-0.98, D168+1:-0.84, D186+1:-0.39, D204+1:-0.85, D274+1:-0.76, D292+1:-2.50, D366+1:-2.27]}{14749@[c2+1:2.16, c3+1:-2.55, c4+1:11.62, c5+1:7.70, c6+1:-13.56];[y4+1:-11.34, y7+1:-4.93, y9+1:-8.27];[zDot1+1:-3.72, zDot2+1:-0.63, zDot3+1:2.55, zDot4+1:-3.11, zDot5+1:-6.43, zDot8+1:-4.48, zDot10+1:1.21, zDot11+1:-8.91, zDot12+1:-4.11, zDot15+1:4.45, zDot16+1:1.74];[(M0-291.10)+4:-1.05, (M0-324.11)+3:12.14];[D186+1:0.10, D204+1:-2.89, D274+1:-1.54, D292+1:-4.18, D366+1:-4.95]}	{14747@[b4+1:9139, b5+1:9570, b6+1:58470, b7+1:52149, b8+1:38330, b9+1:133464, b10+1:376982, b12+1:174544, b14+1:84845, b15+1:44004, b16+1:151034];[y1+1:60807, y2+1:35666, y3+1:12836, y4+1:63092, y5+1:15349, y6+1:36566, y7+1:1034381, y8+1:52851, y9+1:2578128, y10+1:556565, y11+1:160011, y12+1:39115, y13+1:17718, y14+1:392835, y15+1:111163, y16+1:61883, y18+2:62052];[D109+1:19792, D126+1:823050, D138+1:704785, D144+1:613007, D168+1:381733, D186+1:1600771, D204+1:2704914, D274+1:3713374, D292+1:1361900, D366+1:845083]}{14749@[c2+1:5415, c3+1:22120, c4+1:6312, c5+1:20276, c6+1:8016];[y4+1:6312, y7+1:5906, y9+1:57893];[zDot1+1:43657, zDot2+1:24697, zDot3+1:20351, zDot4+1:36154, zDot5+1:34013, zDot8+1:50866, zDot10+1:39385, zDot11+1:5461, zDot12+1:51454, zDot15+1:31383, zDot16+1:20738];[(M0-291.10)+4:131086, (M0-324.11)+3:32817];[D186+1:4278, D204+1:28362, D274+1:91775, D292+1:155904, D366+1:29908]}	{14747@38}{14749@26}	T	0	0	0	16.046	2.01601	15.4066	2	7	1968.68	H3N3A3	FALSE	1.15536		Level2	[5,H1N1A1,0.969]	[720,H1N1A1,0.969]	{@349[5-7,10-26]}{@349[5-7,8-26]}{@349[5-7,7-26]}	{@4[7,0.028][26,0.000]}{@5[7,0.969][26,0.001]}{@7[7,0.001][26,0.333]}{@8[7,0.001][26,0.333]}{@10[7,0.001][26,0.333]}{@18[7,0.000][26,0.000]}{@27[26,0.000][7,0.000]}
170919_08.raw	15434	46.7704	15425	1169.86	3	3506.56	P19823	Homo sapiens OX=9606	Inter-alpha-trypsin inhibitor heavy chain H2	[661 to 681]	VVPDSTPSWANPSPTPVISML	K,A	VVPDSTPSWANPSPT[O-Glycosylation:H2N2A2 on X]PVISML	1	3506.55	49.2348	0	{15434@[b6+1, b8+1, b9+1, b10+1, b11+1, b12+1, b13+1, b15+1, b17+1, b18+1];[y2+1, y3+1, y4+1, y6+1, y8+1, y9+1, y10+1, y11+1, y12+1, y13+1, y15+1, y16+1, y19+1];[D109+1, D126+1, D138+1, D144+1, D168+1, D186+1, D204+1, D274+1, D292+1, D366+1]}{15437@[b8+1, b9+1, b10+1];[c7+1, c8+1, c9+1, c10+1, c11+1, c12+1, c16+2, c17+2, c18+2, c19+2, c20+2];[y3+1, y6+1];[zDot5+1];[(M0-203.08)+2, (M0-291.10)+2, (M0-324.11)+2, (M0-453.15)+2, (M0-494.17)+2, (M0-582.19)+2, (M0-656.23)+2, (M0-744.24)+2, (M0-947.32)+2];[D204+1, D274+1, D292+1, D366+1]}	{15434@[b6+1:599.30500, b8+1:783.39197, b9+1:969.46442, b10+1:1040.50708, b11+1:1154.54907, b12+1:1251.59839, b13+1:1338.63045, b15+1:1536.73840, b17+1:1732.85303, b18+1:1845.95752];[y2+1:263.14169, y3+1:350.17435, y4+1:463.25797, y6+1:659.38048, y8+1:857.48010, y9+1:944.50562, y10+1:1041.56091, y11+1:1155.59338, y12+1:1226.64614, y13+1:1412.72034, y15+1:1596.80115, y16+1:1697.85303, y19+1:1996.97498];[D109+1:109.02834, D126+1:126.05495, D138+1:138.05489, D144+1:144.06551, D168+1:168.06547, D186+1:186.07590, D204+1:204.08646, D274+1:274.09174, D292+1:292.10237, D366+1:366.13882]}{15437@[b8+1:783.38007, b9+1:969.46130, b10+1:1040.50671];[c7+1:713.38425, c8+1:800.41162, c9+1:986.49414, c10+1:1057.52957, c11+1:1171.55103, c12+1:1268.62366, c16+2:1482.13992, c17+2:1531.66934, c18+2:1588.20992, c19+2:1631.72395, c20+2:1697.24476];[y3+1:350.17499, y6+1:659.38440];[zDot5+1:546.31006];[(M0-203.08)+2:1652.73054, (M0-291.10)+2:1608.72849, (M0-324.11)+2:1592.22652, (M0-453.15)+2:1527.70660, (M0-494.17)+2:1507.18637, (M0-582.19)+2:1463.18508, (M0-656.23)+2:1426.16515, (M0-744.24)+2:1382.15970, (M0-947.32)+2:1280.62237];[D204+1:204.08580, D274+1:274.09146, D292+1:292.10233, D366+1:366.13828]}	{15434@[b6+1:0.00148, b8+1:0.00366, b9+1:-0.00321, b10+1:0.00234, b11+1:0.00141, b12+1:-0.00204, b13+1:-0.00201, b15+1:0.00550, b17+1:-0.00105, b18+1:0.01938];[y2+1:-0.00070, y3+1:-0.00007, y4+1:-0.00052, y6+1:0.00082, y8+1:-0.00000, y9+1:-0.00652, y10+1:-0.00398, y11+1:-0.01444, y12+1:0.00121, y13+1:-0.00391, y15+1:-0.00789, y16+1:-0.00369, y19+1:0.00652];[D109+1:-0.00005, D126+1:0.00001, D138+1:-0.00005, D144+1:-0.00001, D168+1:-0.00005, D186+1:-0.00018, D204+1:-0.00019, D274+1:-0.00039, D292+1:-0.00031, D366+1:-0.00064]}{15437@[b8+1:-0.00824, b9+1:-0.00632, b10+1:0.00198];[c7+1:0.00141, c8+1:-0.00324, c9+1:-0.00003, c10+1:-0.00172, c11+1:-0.02319, c12+1:-0.00332, c16+2:0.00513, c17+2:-0.00444, c18+2:-0.00735, c19+2:-0.01132, c20+2:-0.01018];[y3+1:0.00057, y6+1:0.00474];[zDot5+1:0.00189];[(M0-203.08)+2:-0.02733, (M0-291.10)+2:-0.01539, (M0-324.11)+2:-0.00910, (M0-453.15)+2:-0.00635, (M0-494.17)+2:-0.02025, (M0-582.19)+2:-0.00677, (M0-656.23)+2:-0.00988, (M0-744.24)+2:-0.00472, (M0-947.32)+2:-0.00001];[D204+1:-0.00085, D274+1:-0.00067, D292+1:-0.00036, D366+1:-0.00119]}	{15434@[b6+1:2.48, b8+1:4.67, b9+1:-3.31, b10+1:2.25, b11+1:1.22, b12+1:-1.63, b13+1:-1.50, b15+1:3.58, b17+1:-0.61, b18+1:10.50];[y2+1:-2.66, y3+1:-0.21, y4+1:-1.12, y6+1:1.24, y8+1:-0.00, y9+1:-6.91, y10+1:-3.83, y11+1:-12.51, y12+1:0.99, y13+1:-2.77, y15+1:-4.95, y16+1:-2.18, y19+1:3.27];[D109+1:-0.49, D126+1:0.06, D138+1:-0.38, D144+1:-0.07, D168+1:-0.29, D186+1:-0.97, D204+1:-0.94, D274+1:-1.43, D292+1:-1.08, D366+1:-1.76]}{15437@[b8+1:-10.54, b9+1:-6.53, b10+1:1.90];[c7+1:1.99, c8+1:-4.05, c9+1:-0.03, c10+1:-1.63, c11+1:-19.81, c12+1:-2.62, c16+2:1.73, c17+2:-1.45, c18+2:-2.32, c19+2:-3.47, c20+2:-3.00];[y3+1:1.63, y6+1:7.20];[zDot5+1:3.46];[(M0-203.08)+2:-8.27, (M0-291.10)+2:-4.79, (M0-324.11)+2:-2.86, (M0-453.15)+2:-2.08, (M0-494.17)+2:-6.72, (M0-582.19)+2:-2.32, (M0-656.23)+2:-3.47, (M0-744.24)+2:-1.71, (M0-947.32)+2:-0.01];[D204+1:-4.17, D274+1:-2.44, D292+1:-1.24, D366+1:-3.26]}	{15434@[b6+1:63062, b8+1:9069, b9+1:75822, b10+1:138171, b11+1:170252, b12+1:13380, b13+1:127169, b15+1:78568, b17+1:35410, b18+1:49365];[y2+1:55361, y3+1:29696, y4+1:22732, y6+1:132164, y8+1:130815, y9+1:26044, y10+1:539421, y11+1:304965, y12+1:104268, y13+1:38927, y15+1:126137, y16+1:10413, y19+1:46885];[D109+1:12713, D126+1:620994, D138+1:445531, D144+1:323241, D168+1:284938, D186+1:873019, D204+1:1585686, D274+1:2818750, D292+1:714520, D366+1:535340]}{15437@[b8+1:2319, b9+1:2826, b10+1:8816];[c7+1:9243, c8+1:24259, c9+1:18884, c10+1:56472, c11+1:59030, c12+1:8156, c16+2:11811, c17+2:43377, c18+2:43982, c19+2:82144, c20+2:124159];[y3+1:4650, y6+1:2081];[zDot5+1:4265];[(M0-203.08)+2:15916, (M0-291.10)+2:305739, (M0-324.11)+2:25394, (M0-453.15)+2:99591, (M0-494.17)+2:6295, (M0-582.19)+2:43256, (M0-656.23)+2:56700, (M0-744.24)+2:78682, (M0-947.32)+2:37645];[D204+1:19165, D274+1:125675, D292+1:142405, D366+1:44313]}	{15434@33}{15437@30}	T	0	0	0	12.1083	9.06009	14.4857	1	6	1312.46	H2N2A2	TRUE	1.46101		Level3			{@104[15-26]}{@104[13-26]}{@105[13-0,15-22]}{@105[13-22,15-0]}{@106[13-1,15-16]}{@106[13-16,15-1]}{@107[13-3,15-12]}{@107[13-12,15-3]}{@108[13-7,15-7]}
171025_06.raw	11119	43.7828	11108	794.684	3	2381.03	P10153	Homo sapiens OX=9606	Non-secretory ribonuclease	[76 to 93]	ANVVNVCGNPNMTCPSNK	F,T	ANVVNVC[Common Fixed:Carbamidomethyl on C]GNPNMT[O-Glycosylation:N1 on X]C[Common Fixed:Carbamidomethyl on C]PS[O-Glycosylation:N1 on X]NK	4	2381.03	49.2271	0	{11119@[b2+1, b3+1, b5+1, b6+1, b7+1, b9+1, b12+1];[y1+1, y2+1, y4+1, y5+1, y6+1, y7+1, y9+1, y11+1, y12+1, y13+1, y14+1];[D126+1, D138+1, D144+1, D168+1, D186+1, D204+1]}{11122@[b4+1, b6+1, b9+1];[c3+1, c4+1, c5+1, c6+1, c7+1, c8+1, c10+1, c13+1];[y10+1];[zDot8+1, zDot10+1, zDot11+1, zDot13+1, zDot14+1, zDot18+2];[D126+1, D204+1]}{11123@[b12+1];[c5+1, c6+1, c7+1, c8+1, c10+1, c13+1, c15+1];[y10+1];[zDot8+1, zDot10+1, zDot11+1, zDot13+1];[D204+1]}	{11119@[b2+1:186.08719, b3+1:285.15503, b5+1:498.26865, b6+1:597.33827, b7+1:757.37128, b9+1:928.41864, b12+1:1270.56262];[y1+1:147.11208, y2+1:261.15512, y4+1:445.24115, y5+1:605.27307, y6+1:706.31775, y7+1:837.35156, y9+1:1048.45923, y11+1:1219.50317, y12+1:1379.54979, y13+1:1478.60681, y14+1:1592.66520];[D126+1:126.05508, D138+1:138.05491, D144+1:144.06555, D168+1:168.06526, D186+1:186.07376, D204+1:204.08678]}{11122@[b4+1:384.22449, b6+1:597.33752, b9+1:928.43042];[c3+1:302.18460, c4+1:401.25140, c5+1:515.29236, c6+1:614.36207, c7+1:774.39178, c8+1:831.41259, c10+1:1042.51233, c13+1:1591.71326];[y10+1:1162.48511];[zDot8+1:1341.54163, zDot10+1:1552.63542, zDot11+1:1609.65320, zDot13+1:1868.77063, zDot14+1:1982.81162, zDot18+2:1183.50447];[D126+1:126.05437, D204+1:204.08647]}{11123@[b12+1:1270.55054];[c5+1:515.29126, c6+1:614.36091, c7+1:774.39410, c8+1:831.41161, c10+1:1042.51086, c13+1:1591.71602, c15+1:1848.77600];[y10+1:1162.48181];[zDot8+1:1341.53503, zDot10+1:1552.63780, zDot11+1:1609.65723, zDot13+1:1868.76721];[D204+1:204.08680]}	{11119@[b2+1:-0.00013, b3+1:-0.00070, b5+1:0.00157, b6+1:0.00278, b7+1:0.00514, b9+1:-0.01189, b12+1:-0.00408];[y1+1:-0.00073, y2+1:-0.00061, y4+1:0.00063, y5+1:0.00190, y6+1:-0.00110, y7+1:-0.00777, y9+1:0.00420, y11+1:-0.01624, y12+1:-0.00028, y13+1:-0.01167, y14+1:0.00379];[D126+1:0.00014, D138+1:-0.00004, D144+1:0.00004, D168+1:-0.00025, D186+1:-0.00232, D204+1:0.00014]}{11122@[b4+1:0.00034, b6+1:0.00204, b9+1:-0.00011];[c3+1:0.00232, c4+1:0.00070, c5+1:-0.00126, c6+1:0.00003, c7+1:-0.00090, c8+1:-0.00156, c10+1:0.00249, c13+1:-0.00704];[y10+1:-0.01285];[zDot8+1:-0.00065, zDot10+1:-0.00255, zDot11+1:-0.00624, zDot13+1:0.01213, zDot14+1:0.01019, zDot18+2:-0.01662];[D126+1:-0.00057, D204+1:-0.00017]}{11123@[b12+1:-0.01617];[c5+1:-0.00236, c6+1:-0.00113, c7+1:0.00142, c8+1:-0.00254, c10+1:0.00102, c13+1:-0.00428, c15+1:-0.02771];[y10+1:-0.01614];[zDot8+1:-0.00725, zDot10+1:-0.00017, zDot11+1:-0.00221, zDot13+1:0.00871];[D204+1:0.00015]}	{11119@[b2+1:-0.70, b3+1:-2.47, b5+1:3.16, b6+1:4.66, b7+1:6.80, b9+1:-12.82, b12+1:-3.21];[y1+1:-4.99, y2+1:-2.35, y4+1:1.41, y5+1:3.14, y6+1:-1.56, y7+1:-9.29, y9+1:4.01, y11+1:-13.33, y12+1:-0.20, y13+1:-7.90, y14+1:2.38];[D126+1:1.10, D138+1:-0.27, D144+1:0.25, D168+1:-1.52, D186+1:-12.51, D204+1:0.68]}{11122@[b4+1:0.89, b6+1:3.42, b9+1:-0.12];[c3+1:7.70, c4+1:1.76, c5+1:-2.46, c6+1:0.06, c7+1:-1.16, c8+1:-1.88, c10+1:2.39, c13+1:-4.43];[y10+1:-11.06];[zDot8+1:-0.49, zDot10+1:-1.65, zDot11+1:-3.88, zDot13+1:6.50, zDot14+1:5.14, zDot18+2:-7.03];[D126+1:-4.57, D204+1:-0.86]}{11123@[b12+1:-12.73];[c5+1:-4.59, c6+1:-1.84, c7+1:1.84, c8+1:-3.06, c10+1:0.98, c13+1:-2.69, c15+1:-15.00];[y10+1:-13.90];[zDot8+1:-5.40, zDot10+1:-0.11, zDot11+1:-1.37, zDot13+1:4.67];[D204+1:0.75]}	{11119@[b2+1:158704, b3+1:263065, b5+1:57563, b6+1:109575, b7+1:20232, b9+1:38591, b12+1:24342];[y1+1:7562, y2+1:8755, y4+1:105889, y5+1:53067, y6+1:50090, y7+1:12324, y9+1:61150, y11+1:24532, y12+1:35589, y13+1:11040, y14+1:20761];[D126+1:1196656, D138+1:282172, D144+1:65577, D168+1:187161, D186+1:118876, D204+1:1041006]}{11122@[b4+1:2143, b6+1:5727, b9+1:4642];[c3+1:1677, c4+1:7727, c5+1:15384, c6+1:21554, c7+1:6883, c8+1:28987, c10+1:14410, c13+1:32111];[y10+1:142457];[zDot8+1:7737, zDot10+1:25746, zDot11+1:3529, zDot13+1:8585, zDot14+1:8573, zDot18+2:84808];[D126+1:5042, D204+1:26103]}{11123@[b12+1:1653];[c5+1:7471, c6+1:19934, c7+1:6032, c8+1:32376, c10+1:10777, c13+1:34248, c15+1:1174];[y10+1:155226];[zDot8+1:8272, zDot10+1:23025, zDot11+1:3680, zDot13+1:3449];[D204+1:5686]}	{11119@24}{11122@20}{11123@14}	T	0	0	0	14.0657	0	9.30836	2	2	406.159	N2	TRUE	4.48905		Level1	[13,N1,1.000][16,N1,1.000]	[88,N1,1.000][91,N1,1.000]	{@3[13-0,16-0]}	{@13[0,1.000]}{@16[0,1.000]}
170921_06.raw	3766	14.0647	3734	836.055	3	2505.14	P19823	Homo sapiens OX=9606	Inter-alpha-trypsin inhibitor heavy chain H2	[682 to 698]	AQGSQVLESTPPPHVMR	L,V	AQGSQVLEST[O-Glycosylation:H1N1A1 on X]PPPHVM[Common Variable:Oxidation on M]R	2	2505.14	49.2235	0	{3766@[b2+1, b3+1, b4+1, b5+1, b6+1, b7+1, b8+1, b9+1, b10+1, b12+1, b14+1, b15+1, b16+1];[y1+1, y2+1, y3+1, y4+1, y5+1, y6+1, y7+1, y8+1, y9+1, y10+1, y11+1, y12+1, y13+1, y14+2, y15+2, y16+2];[D109+1, D126+1, D138+1, D144+1, D163+1, D168+1, D186+1, D204+1, D274+1, D292+1, D366+1]}{3769@[c5+1, c6+1, c7+1, c8+1, c9+1, c10+1, c13+1];[y1+1, y2+1, y3+1];[zDot1+1, zDot2+1, zDot3+1, zDot4+1, zDot8+1, zDot9+1, zDot10+1, zDot11+1, zDot17+2];[(M0-291.10)+2];[D204+1, D274+1, D292+1, D366+1]}	{3766@[b2+1:200.10263, b3+1:257.12457, b4+1:344.15561, b5+1:472.21366, b6+1:571.28296, b7+1:684.36584, b8+1:813.40874, b9+1:900.44159, b10+1:1001.49021, b12+1:1195.58069, b14+1:1429.71143, b15+1:1528.78345, b16+1:1675.79370];[y1+1:175.11871, y2+1:322.15366, y3+1:421.22252, y4+1:558.27936, y5+1:655.33502, y6+1:752.38628, y7+1:849.43811, y8+1:950.48760, y9+1:1037.51827, y10+1:1166.55896, y11+1:1279.64207, y12+1:1378.71594, y13+1:1506.76053, y14+2:797.40148, y15+2:825.91625, y16+2:889.94207];[D109+1:109.02786, D126+1:126.05482, D138+1:138.05483, D144+1:144.06554, D163+1:163.05945, D168+1:168.06529, D186+1:186.07567, D204+1:204.08654, D274+1:274.09155, D292+1:292.10242, D366+1:366.13859]}{3769@[c5+1:489.24152, c6+1:588.30815, c7+1:701.39209, c8+1:830.43455, c9+1:917.46938, c10+1:1674.73950, c13+1:1965.88562];[y1+1:175.11803, y2+1:322.15372, y3+1:421.21979];[zDot1+1:159.09955, zDot2+1:306.13214, zDot3+1:405.20242, zDot4+1:542.26086, zDot8+1:1590.66638, zDot9+1:1677.73108, zDot10+1:1806.77295, zDot11+1:1919.83058, zDot17+2:1245.56800];[(M0-291.10)+2:1108.02699];[D204+1:204.08601, D274+1:274.09018, D292+1:292.10141, D366+1:366.13800]}	{3766@[b2+1:-0.00034, b3+1:0.00014, b4+1:-0.00085, b5+1:-0.00138, b6+1:-0.00049, b7+1:-0.00167, b8+1:-0.00137, b9+1:-0.00055, b10+1:0.00039, b12+1:-0.01465, b14+1:0.00441, b15+1:0.00801, b16+1:-0.01713];[y1+1:-0.00024, y2+1:-0.00069, y3+1:-0.00025, y4+1:-0.00232, y5+1:0.00058, y6+1:-0.00092, y7+1:-0.00186, y8+1:-0.00005, y9+1:-0.00140, y10+1:-0.00331, y11+1:-0.00426, y12+1:0.00120, y13+1:-0.01279, y14+2:-0.00967, y15+2:-0.00160, y16+2:-0.00854];[D109+1:-0.00053, D126+1:-0.00013, D138+1:-0.00012, D144+1:0.00003, D163+1:-0.00064, D168+1:-0.00022, D186+1:-0.00041, D204+1:-0.00011, D274+1:-0.00057, D292+1:-0.00027, D366+1:-0.00088]}{3769@[c5+1:-0.00007, c6+1:-0.00186, c7+1:-0.00197, c8+1:-0.00211, c9+1:0.00070, c10+1:-0.00447, c13+1:-0.01665];[y1+1:-0.00093, y2+1:-0.00063, y3+1:-0.00298];[zDot1+1:-0.00068, zDot2+1:-0.00349, zDot3+1:-0.00162, zDot4+1:-0.00209, zDot8+1:-0.03015, zDot9+1:0.00252, zDot10+1:0.00179, zDot11+1:-0.02464, zDot17+2:-0.00267];[(M0-291.10)+2:-0.00800];[D204+1:-0.00063, D274+1:-0.00195, D292+1:-0.00128, D366+1:-0.00147]}	{3766@[b2+1:-1.70, b3+1:0.55, b4+1:-2.47, b5+1:-2.92, b6+1:-0.87, b7+1:-2.44, b8+1:-1.68, b9+1:-0.61, b10+1:0.39, b12+1:-12.27, b14+1:3.08, b15+1:5.25, b16+1:-10.23];[y1+1:-1.37, y2+1:-2.16, y3+1:-0.58, y4+1:-4.16, y5+1:0.89, y6+1:-1.23, y7+1:-2.19, y8+1:-0.05, y9+1:-1.35, y10+1:-2.84, y11+1:-3.33, y12+1:0.87, y13+1:-8.50, y14+2:-6.07, y15+2:-0.97, y16+2:-4.80];[D109+1:-4.94, D126+1:-1.03, D138+1:-0.88, D144+1:0.20, D163+1:-3.94, D168+1:-1.34, D186+1:-2.21, D204+1:-0.53, D274+1:-2.10, D292+1:-0.92, D366+1:-2.40]}{3769@[c5+1:-0.14, c6+1:-3.16, c7+1:-2.82, c8+1:-2.54, c9+1:0.76, c10+1:-2.67, c13+1:-8.47];[y1+1:-5.32, y2+1:-1.98, y3+1:-7.09];[zDot1+1:-4.30, zDot2+1:-11.43, zDot3+1:-4.00, zDot4+1:-3.86, zDot8+1:-18.97, zDot9+1:1.50, zDot10+1:0.99, zDot11+1:-12.84, zDot17+2:-1.07];[(M0-291.10)+2:-3.61];[D204+1:-3.12, D274+1:-7.13, D292+1:-4.39, D366+1:-4.01]}	{3766@[b2+1:608905, b3+1:188047, b4+1:140780, b5+1:220312, b6+1:529573, b7+1:278673, b8+1:381417, b9+1:166225, b10+1:377853, b12+1:22800, b14+1:72371, b15+1:60988, b16+1:49652];[y1+1:185231, y2+1:191498, y3+1:150606, y4+1:79918, y5+1:352287, y6+1:607613, y7+1:3896604, y8+1:520085, y9+1:821369, y10+1:856602, y11+1:836446, y12+1:259549, y13+1:56619, y14+2:150881, y15+2:674706, y16+2:75245];[D109+1:22353, D126+1:1447077, D138+1:1187474, D144+1:966324, D163+1:13620, D168+1:647522, D186+1:2417776, D204+1:3262867, D274+1:4068580, D292+1:934616, D366+1:617583]}{3769@[c5+1:53376, c6+1:235856, c7+1:228902, c8+1:164678, c9+1:60329, c10+1:463862, c13+1:28879];[y1+1:63008, y2+1:16075, y3+1:11593];[zDot1+1:18257, zDot2+1:52107, zDot3+1:226417, zDot4+1:18321, zDot8+1:16230, zDot9+1:53053, zDot10+1:117948, zDot11+1:86285, zDot17+2:1135400];[(M0-291.10)+2:724211];[D204+1:16252, D274+1:31641, D292+1:39422, D366+1:15895]}	{3766@40}{3769@24}	T	0	0	0	16.1176	1.01589	15.1734	1	3	656.228	H1N1A1	FALSE	1.24392		Level1	[10,H1N1A1,1.000]	[691,H1N1A1,1.000]	{@10[10-7]}	{@4[7,0.000]}{@9[7,0.000]}{@10[7,1.000]}
170919_08.raw	3779	13.8788	3752	800.015	3	2397.02	P10153	Homo sapiens OX=9606	Non-secretory ribonuclease	[76 to 93]	ANVVNVCGNPNMTCPSNK	F,T	ANVVNVC[Common Fixed:Carbamidomethyl on C]GNPNM[Common Variable:Oxidation on M]T[O-Glycosylation:N1 on X]C[Common Fixed:Carbamidomethyl on C]PS[O-Glycosylation:N1 on X]NK	5	2397.02	49.2213	0	{3779@[b2+1, b3+1, b4+1, b5+1, b6+1, b7+1, b8+1, b9+1, b10+1, b11+1, b12+1, b13+1, b14+1];[y1+1, y2+1, y3+1, y4+1, y5+1, y6+1, y7+1, y8+1, y9+1, y10+1, y11+1, y12+2, y13+1, y14+1, y15+1];[D126+1, D138+1, D144+1, D168+1, D204+1]}{3782@[b3+1, b4+1, b5+1, b6+1, b7+1, b9+1];[c3+1, c4+1, c5+1, c6+1, c7+1, c8+1, c10+1, c13+1];[zDot3+1, zDot8+1, zDot10+1, zDot11+1, zDot13+1, zDot14+1, zDot16+2];[D126+1, D204+1]}	{3779@[b2+1:186.08932, b3+1:285.15558, b4+1:384.22257, b5+1:498.26715, b6+1:597.33470, b7+1:757.36704, b8+1:814.37331, b9+1:928.43073, b10+1:1025.48474, b11+1:1139.52295, b12+1:1286.55505, b13+1:1387.61340, b14+1:1547.63159];[y1+1:147.11284, y2+1:261.15549, y3+1:348.18961, y4+1:445.24051, y5+1:605.27081, y6+1:706.31988, y7+1:853.36028, y8+1:967.40051, y9+1:1064.44958, y10+1:1178.49207, y11+1:1235.50961, y12+2:698.27620, y13+1:1494.59497, y14+1:1608.66650, y15+1:1707.70935];[D126+1:126.05495, D138+1:138.05486, D144+1:144.06546, D168+1:168.06554, D204+1:204.08688]}{3782@[b3+1:285.15677, b4+1:384.22208, b5+1:498.26199, b6+1:597.33311, b7+1:757.36664, b9+1:928.43466];[c3+1:302.18057, c4+1:401.24985, c5+1:515.29326, c6+1:614.36051, c7+1:774.38712, c8+1:831.41097, c10+1:1042.50955, c13+1:1607.70939];[zDot3+1:535.24792, zDot8+1:1357.52966, zDot10+1:1568.63403, zDot11+1:1625.64587, zDot13+1:1884.75623, zDot14+1:1998.79492, zDot16+2:1098.97231];[D126+1:126.05450, D204+1:204.08638]}	{3779@[b2+1:0.00201, b3+1:-0.00015, b4+1:-0.00157, b5+1:0.00008, b6+1:-0.00079, b7+1:0.00090, b8+1:-0.01429, b9+1:0.00020, b10+1:0.00145, b11+1:-0.00327, b12+1:-0.00656, b13+1:0.00411, b14+1:-0.00835];[y1+1:0.00003, y2+1:-0.00024, y3+1:0.00185, y4+1:-0.00001, y5+1:-0.00036, y6+1:0.00103, y7+1:0.00603, y8+1:0.00333, y9+1:-0.00036, y10+1:-0.00080, y11+1:-0.00472, y12+2:0.00015, y13+1:-0.01843, y14+1:0.01018, y15+1:-0.01539];[D126+1:0.00001, D138+1:-0.00009, D144+1:-0.00006, D168+1:0.00002, D204+1:0.00024]}{3782@[b3+1:0.00104, b4+1:-0.00207, b5+1:-0.00508, b6+1:-0.00238, b7+1:0.00050, b9+1:0.00414];[c3+1:-0.00171, c4+1:-0.00085, c5+1:-0.00036, c6+1:-0.00152, c7+1:-0.00557, c8+1:-0.00318, c10+1:-0.00029, c13+1:-0.00582];[zDot3+1:-0.00048, zDot8+1:-0.00753, zDot10+1:0.00115, zDot11+1:-0.00848, zDot13+1:0.00281, zDot14+1:-0.00142, zDot16+2:0.00417];[D126+1:-0.00045, D204+1:-0.00027]}	{3779@[b2+1:10.85, b3+1:-0.54, b4+1:-4.10, b5+1:0.16, b6+1:-1.33, b7+1:1.19, b8+1:-17.57, b9+1:0.21, b10+1:1.42, b11+1:-2.87, b12+1:-5.11, b13+1:2.96, b14+1:-5.40];[y1+1:0.24, y2+1:-0.94, y3+1:5.32, y4+1:-0.03, y5+1:-0.60, y6+1:1.46, y7+1:7.07, y8+1:3.45, y9+1:-0.34, y10+1:-0.68, y11+1:-3.83, y12+2:0.11, y13+1:-12.34, y14+1:6.33, y15+1:-9.02];[D126+1:0.06, D138+1:-0.66, D144+1:-0.39, D168+1:0.12, D204+1:1.16]}{3782@[b3+1:3.65, b4+1:-5.40, b5+1:-10.22, b6+1:-3.99, b7+1:0.66, b9+1:4.46];[c3+1:-5.67, c4+1:-2.12, c5+1:-0.70, c6+1:-2.48, c7+1:-7.20, c8+1:-3.83, c10+1:-0.28, c13+1:-3.62];[zDot3+1:-0.90, zDot8+1:-5.55, zDot10+1:0.73, zDot11+1:-5.22, zDot13+1:1.49, zDot14+1:-0.71, zDot16+2:1.90];[D126+1:-3.60, D204+1:-1.32]}	{3779@[b2+1:1555508, b3+1:2015901, b4+1:546014, b5+1:515024, b6+1:682029, b7+1:153305, b8+1:56026, b9+1:282204, b10+1:17049, b11+1:17698, b12+1:67996, b13+1:21443, b14+1:17351];[y1+1:113531, y2+1:106763, y3+1:72004, y4+1:758594, y5+1:255231, y6+1:225631, y7+1:141300, y8+1:55545, y9+1:331639, y10+1:50818, y11+1:129980, y12+2:73071, y13+1:52781, y14+1:86770, y15+1:20419];[D126+1:3748917, D138+1:868562, D144+1:204382, D168+1:563657, D204+1:3696207]}{3782@[b3+1:5473, b4+1:18981, b5+1:5602, b6+1:63697, b7+1:10835, b9+1:33063];[c3+1:8198, c4+1:72490, c5+1:186342, c6+1:216924, c7+1:59866, c8+1:264479, c10+1:103377, c13+1:251339];[zDot3+1:8102, zDot8+1:54792, zDot10+1:188905, zDot11+1:24572, zDot13+1:100979, zDot14+1:30565, zDot16+2:149830];[D126+1:7712, D204+1:111054]}	{3779@33}{3782@23}	T	0	0	0	15.0743	0	7.18225	2	2	406.159	N2	TRUE	4.51321		Level1	[13,N1,1.000][16,N1,1.000]	[88,N1,1.000][91,N1,1.000]	{@3[13-0,16-0]}	{@13[0,1.000]}{@16[0,1.000]}
171027_05.raw	9779	38.705	9775	732.991	3	2195.95	P10153	Homo sapiens OX=9606	Non-secretory ribonuclease	[78 to 93]	VVNVCGNPNMTCPSNK	N,T	VVNVC[Common Fixed:Carbamidomethyl on C]GNPNMT[O-Glycosylation:N1 on X]C[Common Fixed:Carbamidomethyl on C]PS[O-Glycosylation:N1 on X]NK	4	2195.95	49.2166	0	{9779@[b2+1, b3+1, b4+1, b5+1, b6+1, b7+1, b9+1, b10+1, b11+1, b12+1];[y1+1, y2+1, y3+1, y4+1, y5+1, y6+1, y7+1, y8+1, y9+1, y11+1, y12+1, y14+1];[D126+1, D138+1, D144+1, D168+1, D186+1, D204+1]}{9781@[b2+1, b3+1, b4+1, b5+1, b7+1, b10+1, b12+1];[c2+1, c3+1, c4+1, c5+1, c6+1, c8+1, c11+1, c13+1, c15+2];[y7+1, y9+1, y12+1];[zDot1+1, zDot8+1, zDot10+1, zDot11+1, zDot13+1, zDot14+2, zDot15+2, zDot16+2];[D126+1, D138+1, D168+1, D186+1, D204+1]}	{9779@[b2+1:199.14417, b3+1:313.18686, b4+1:412.25476, b5+1:572.28555, b6+1:629.29803, b7+1:743.35034, b9+1:954.44843, b10+1:1085.48389, b11+1:1186.52468, b12+1:1346.55298];[y1+1:147.11241, y2+1:261.15488, y3+1:348.19009, y4+1:445.23963, y5+1:605.27209, y6+1:706.31830, y7+1:837.35785, y8+1:951.40271, y9+1:1048.45349, y11+1:1219.51004, y12+1:1379.55306, y14+1:1592.64197];[D126+1:126.05479, D138+1:138.05464, D144+1:144.06526, D168+1:168.06525, D186+1:186.07585, D204+1:204.08638]}{9781@[b2+1:199.14377, b3+1:313.18689, b4+1:412.25478, b5+1:572.28790, b7+1:743.34338, b10+1:1085.47742, b12+1:1346.58032];[c2+1:216.17038, c3+1:330.21283, c4+1:429.28087, c5+1:589.31317, c6+1:646.33360, c8+1:857.42700, c11+1:1406.63554, c13+1:1663.72913, c15+2:1034.43953];[y7+1:837.34906, y9+1:1048.44751, y12+1:1379.56775];[zDot1+1:131.09343, zDot8+1:1341.54264, zDot10+1:1552.62952, zDot11+1:1609.64685, zDot13+1:1868.77283, zDot14+2:991.90505, zDot15+2:1041.44167, zDot16+2:1090.97208];[D126+1:126.05444, D138+1:138.05502, D168+1:168.06555, D186+1:186.07556, D204+1:204.08615]}	{9779@[b2+1:0.00007, b3+1:-0.00017, b4+1:-0.00068, b5+1:-0.00054, b6+1:-0.00952, b7+1:-0.00014, b9+1:0.00225, b10+1:-0.00278, b11+1:-0.00966, b12+1:-0.01201];[y1+1:-0.00039, y2+1:-0.00085, y3+1:0.00233, y4+1:-0.00090, y5+1:0.00092, y6+1:-0.00055, y7+1:-0.00149, y8+1:0.00045, y9+1:-0.00154, y11+1:-0.00938, y12+1:0.00299, y14+1:-0.01944];[D126+1:-0.00016, D138+1:-0.00030, D144+1:-0.00025, D168+1:-0.00027, D186+1:-0.00022, D204+1:-0.00027]}{9781@[b2+1:-0.00034, b3+1:-0.00014, b4+1:-0.00067, b5+1:0.00181, b7+1:-0.00710, b10+1:-0.00924, b12+1:0.01533];[c2+1:-0.00027, c3+1:-0.00075, c4+1:-0.00112, c5+1:0.00053, c6+1:-0.00050, c8+1:-0.00280, c11+1:-0.00472, c13+1:0.00545, c15+2:-0.00621];[y7+1:-0.01028, y9+1:-0.00752, y12+1:0.01768];[zDot1+1:-0.00065, zDot8+1:0.00036, zDot10+1:-0.00845, zDot11+1:-0.01258, zDot13+1:0.01433, zDot14+2:0.00139, zDot15+2:0.00622, zDot16+2:-0.00137];[D126+1:-0.00050, D138+1:0.00008, D168+1:0.00004, D186+1:-0.00051, D204+1:-0.00050]}	{9779@[b2+1:0.34, b3+1:-0.55, b4+1:-1.66, b5+1:-0.95, b6+1:-15.16, b7+1:-0.19, b9+1:2.36, b10+1:-2.56, b11+1:-8.14, b12+1:-8.93];[y1+1:-2.69, y2+1:-3.29, y3+1:6.72, y4+1:-2.02, y5+1:1.53, y6+1:-0.78, y7+1:-1.78, y8+1:0.47, y9+1:-1.47, y11+1:-7.70, y12+1:2.17, y14+1:-12.21];[D126+1:-1.28, D138+1:-2.22, D144+1:-1.78, D168+1:-1.62, D186+1:-1.21, D204+1:-1.32]}{9781@[b2+1:-1.70, b3+1:-0.46, b4+1:-1.62, b5+1:3.17, b7+1:-9.57, b10+1:-8.52, b12+1:11.40];[c2+1:-1.27, c3+1:-2.28, c4+1:-2.63, c5+1:0.90, c6+1:-0.78, c8+1:-3.27, c11+1:-3.36, c13+1:3.28, c15+2:-3.01];[y7+1:-12.29, y9+1:-7.18, y12+1:12.83];[zDot1+1:-5.00, zDot8+1:0.27, zDot10+1:-5.45, zDot11+1:-7.82, zDot13+1:7.67, zDot14+2:0.70, zDot15+2:2.99, zDot16+2:-0.63];[D126+1:-4.02, D138+1:0.56, D168+1:0.21, D186+1:-2.78, D204+1:-2.44]}	{9779@[b2+1:87238, b3+1:207778, b4+1:65166, b5+1:32837, b6+1:12380, b7+1:87200, b9+1:26930, b10+1:39283, b11+1:12971, b12+1:11794];[y1+1:12649, y2+1:8448, y3+1:7187, y4+1:95042, y5+1:54650, y6+1:49334, y7+1:24791, y8+1:4040, y9+1:48907, y11+1:17644, y12+1:28347, y14+1:11577];[D126+1:510488, D138+1:126931, D144+1:29201, D168+1:104615, D186+1:99691, D204+1:585275]}{9781@[b2+1:2454, b3+1:2617, b4+1:8705, b5+1:3077, b7+1:6301, b10+1:4189, b12+1:2366];[c2+1:4019, c3+1:17873, c4+1:26557, c5+1:6582, c6+1:23549, c8+1:12684, c11+1:49399, c13+1:3250, c15+2:22146];[y7+1:2563, y9+1:2048, y12+1:2594];[zDot1+1:645, zDot8+1:5575, zDot10+1:17642, zDot11+1:5070, zDot13+1:7431, zDot14+2:7757, zDot15+2:10927, zDot16+2:41705];[D126+1:7317, D138+1:708, D168+1:612, D186+1:1259, D204+1:36801]}	{9779@28}{9781@32}	T	0	0	0	17.1169	0	11.2259	2	2	406.159	N2	TRUE	4.8385		Level1	[11,N1,1.000][14,N1,1.000]	[88,N1,1.000][91,N1,1.000]	{@3[11-0,14-0]}	{@11[0,1.000]}{@14[0,1.000]}
170921_06.raw	7704	23.1739	7684	891.437	3	2671.29	P02765	Homo sapiens OX=9606	Alpha-2-HS-glycoprotein	[341 to 361]	TVVQPSVGAAAGPVVPPCPGR	R,I	TVVQPS[O-Glycosylation:H1N1A1 on X]VGAAAGPVVPPC[Common Fixed:Carbamidomethyl on C]PGR	2	2671.29	49.2162	0	{7704@[b2+1, b3+1, b4+1, b6+1, b7+1, b8+1, b9+1, b10+1, b11+1, b12+1, b14+1, b15+1];[y1+1, y3+1, y5+1, y6+1, y7+1, y9+1, y10+1, y11+1, y12+1, y13+1, y14+1, y16+1, y17+1];[D126+1, D138+1, D144+1, D163+1, D168+1, D186+1, D204+1, D274+1, D292+1, D366+1]}{7707@[b11+1];[c5+1, c6+1, c7+1, c8+1, c9+1, c10+1, c11+1, c13+1];[y6+1, y9+1, y10+1, y11+1, y14+1];[zDot1+1, zDot7+1, zDot8+1, zDot10+1, zDot11+1, zDot12+1, zDot13+1, zDot14+1, zDot15+1];[(M0-453.15)+2];[D204+1, D274+1, D292+1, D366+1]}	{7704@[b2+1:201.12302, b3+1:300.19138, b4+1:428.25266, b6+1:612.33276, b7+1:711.40881, b8+1:768.42456, b9+1:839.46419, b10+1:910.50079, b11+1:981.52886, b12+1:1038.55892, b14+1:1234.68038, b15+1:1333.75537];[y1+1:175.11917, y3+1:329.19159, y5+1:586.27400, y6+1:683.32762, y7+1:782.39792, y9+1:978.51755, y10+1:1035.53899, y11+1:1106.57910, y12+1:1177.61426, y13+1:1248.64480, y14+1:1305.67801, y16+1:1491.78064, y17+1:1588.82017];[D126+1:126.05486, D138+1:138.05489, D144+1:144.06531, D163+1:163.05959, D168+1:168.06509, D186+1:186.07567, D204+1:204.08624, D274+1:274.09225, D292+1:292.10187, D366+1:366.13788]}{7707@[b11+1:981.51813];[c5+1:542.32892, c6+1:1285.59436, c7+1:1384.64832, c8+1:1441.67143, c9+1:1512.70190, c10+1:1583.74573, c11+1:1654.77551, c13+1:1808.85718];[y6+1:683.32477, y9+1:978.51941, y10+1:1035.53589, y11+1:1106.56982, y14+1:1305.65271];[zDot1+1:159.09955, zDot7+1:766.37451, zDot8+1:865.44867, zDot10+1:1019.51867, zDot11+1:1090.55566, zDot12+1:1161.58594, zDot13+1:1232.63452, zDot14+1:1289.63635, zDot15+1:1388.70667];[(M0-453.15)+2:1110.07503];[D204+1:204.08595, D274+1:274.09119, D292+1:292.10126, D366+1:366.13846]}	{7704@[b2+1:-0.00035, b3+1:-0.00041, b4+1:0.00229, b6+1:-0.00239, b7+1:0.00525, b8+1:-0.00047, b9+1:0.00205, b10+1:0.00154, b11+1:-0.00751, b12+1:0.00109, b14+1:0.00137, b15+1:0.00794];[y1+1:0.00022, y3+1:-0.00159, y5+1:-0.00260, y6+1:-0.00173, y7+1:0.00015, y9+1:-0.00140, y10+1:-0.00142, y11+1:0.00158, y12+1:-0.00038, y13+1:-0.00695, y14+1:0.00479, y16+1:0.00698, y17+1:-0.00625];[D126+1:-0.00008, D138+1:-0.00006, D144+1:-0.00021, D163+1:-0.00050, D168+1:-0.00042, D186+1:-0.00041, D204+1:-0.00040, D274+1:0.00013, D292+1:-0.00082, D366+1:-0.00159]}{7707@[b11+1:-0.01824];[c5+1:-0.00075, c6+1:0.00505, c7+1:-0.00941, c8+1:-0.00776, c9+1:-0.01440, c10+1:-0.00769, c11+1:-0.01502, c13+1:-0.00758];[y6+1:-0.00459, y9+1:0.00046, y10+1:-0.00452, y11+1:-0.00770, y14+1:-0.02051];[zDot1+1:-0.00068, zDot7+1:-0.00453, zDot8+1:0.00121, zDot10+1:-0.00302, zDot11+1:-0.00314, zDot12+1:-0.00998, zDot13+1:0.00149, zDot14+1:-0.01814, zDot15+1:-0.01624];[(M0-453.15)+2:-0.00610];[D204+1:-0.00069, D274+1:-0.00094, D292+1:-0.00143, D366+1:-0.00101]}	{7704@[b2+1:-1.76, b3+1:-1.36, b4+1:5.37, b6+1:-3.91, b7+1:7.39, b8+1:-0.61, b9+1:2.44, b10+1:1.69, b11+1:-7.66, b12+1:1.05, b14+1:1.11, b15+1:5.96];[y1+1:1.26, y3+1:-4.85, y5+1:-4.44, y6+1:-2.54, y7+1:0.19, y9+1:-1.43, y10+1:-1.37, y11+1:1.43, y12+1:-0.32, y13+1:-5.57, y14+1:3.67, y16+1:4.68, y17+1:-3.94];[D126+1:-0.67, D138+1:-0.44, D144+1:-1.46, D163+1:-3.09, D168+1:-2.53, D186+1:-2.21, D204+1:-1.99, D274+1:0.46, D292+1:-2.81, D366+1:-4.35]}{7707@[b11+1:-18.61];[c5+1:-1.39, c6+1:3.93, c7+1:-6.80, c8+1:-5.38, c9+1:-9.52, c10+1:-4.86, c11+1:-9.08, c13+1:-4.19];[y6+1:-6.72, y9+1:0.47, y10+1:-4.37, y11+1:-6.97, y14+1:-15.72];[zDot1+1:-4.30, zDot7+1:-5.92, zDot8+1:1.40, zDot10+1:-2.96, zDot11+1:-2.88, zDot12+1:-8.60, zDot13+1:1.21, zDot14+1:-14.08, zDot15+1:-11.70];[(M0-453.15)+2:-2.75];[D204+1:-3.42, D274+1:-3.44, D292+1:-4.91, D366+1:-2.76]}	{7704@[b2+1:144187, b3+1:57923, b4+1:61004, b6+1:13143, b7+1:45909, b8+1:8785, b9+1:45090, b10+1:62275, b11+1:110006, b12+1:103629, b14+1:52603, b15+1:71470];[y1+1:21722, y3+1:66153, y5+1:48744, y6+1:1073519, y7+1:129907, y9+1:194187, y10+1:209552, y11+1:99334, y12+1:55521, y13+1:29056, y14+1:158009, y16+1:10925, y17+1:194646];[D126+1:344125, D138+1:448232, D144+1:144515, D163+1:29498, D168+1:288398, D186+1:384853, D204+1:1003088, D274+1:1107390, D292+1:254596, D366+1:189398]}{7707@[b11+1:6100];[c5+1:12402, c6+1:13851, c7+1:6761, c8+1:24425, c9+1:18121, c10+1:12790, c11+1:77346, c13+1:2875];[y6+1:18821, y9+1:10932, y10+1:9360, y11+1:2031, y14+1:3034];[zDot1+1:1977, zDot7+1:8600, zDot8+1:2708, zDot10+1:59327, zDot11+1:13653, zDot12+1:17822, zDot13+1:20543, zDot14+1:6768, zDot15+1:7040];[(M0-453.15)+2:30979];[D204+1:20101, D274+1:16172, D292+1:24301, D366+1:14844]}	{7704@35}{7707@28}	T	0	0	0	17.0329	1.00269	14.256	1	2	656.228	H1N1A1	FALSE	3.19575		Level1b	[6,H1N1A1,0.500]	[346,H1N1A1,0.500]	{@10[6-7]}	{@1[7,0.500]}{@6[7,0.500]}
170922_04.raw	15558	49.0973	15556	1015.07	5	5070.29	Q14624	Homo sapiens OX=9606	Inter-alpha-trypsin inhibitor heavy chain H4	[716 to 745]	IEETTMTTQTPAPIQAPSAILPLPGQSVER	K,L	IEETT[O-Glycosylation:H1N1A2 on X]MTT[O-Glycosylation:H1N1A2 on X]QTPAPIQAPSAILPLPGQSVER	2	5070.29	49.2155	0	{15558@[b6+1, b7+1, b8+1, b9+1, b10+1, b12+1, b15+1, b16+1];[y1+1, y2+1, y4+1, y5+1, y6+1, y7+2, y8+1, y9+1, y10+1, y11+1, y14+1, y15+1, y18+1, y20+2];[D109+1, D126+1, D138+1, D144+1, D163+1, D168+1, D186+1, D204+1, D274+1, D292+1, D366+1]}{15559@[b4+1];[c1+1, c2+1, c3+1, c4+1, c5+1, c9+2, c15+2, c18+2, c26+3];[y4+1, y7+1, y8+1, y9+1, y10+1, y18+2];[zDot1+1, zDot2+1, zDot3+1, zDot4+1, zDot5+1, zDot8+1, zDot10+1, zDot12+1, zDot21+2, zDot22+2];[(M0-453.15)+4];[D204+1, D274+1, D292+1, D366+1]}	{15558@[b6+1:705.30847, b7+1:806.36145, b8+1:907.40710, b9+1:1035.46033, b10+1:1136.51076, b12+1:1304.60693, b15+1:1642.77148, b16+1:1713.82910];[y1+1:175.11783, y2+1:304.15964, y4+1:490.26416, y5+1:618.31451, y6+1:675.33618, y7+2:386.70139, y8+1:885.47278, y9+1:982.52840, y10+1:1095.61487, y11+1:1208.70361, y14+1:1463.82617, y15+1:1534.84787, y18+1:1873.06421, y20+2:1021.07515];[D109+1:109.02881, D126+1:126.05475, D138+1:138.05469, D144+1:144.06538, D163+1:163.05899, D168+1:168.06520, D186+1:186.07585, D204+1:204.08641, D274+1:274.09174, D292+1:292.10184, D366+1:366.13828]}{15559@[b4+1:473.22699];[c1+1:131.11710, c2+1:260.15973, c3+1:389.20283, c4+1:490.25592, c5+1:1538.61267, c9+2:1474.06839, c15+2:1777.72985, c18+2:1905.29793, c26+3:1533.69292];[y4+1:490.25592, y7+1:772.38367, y8+1:885.46185, y9+1:982.53048, y10+1:1095.61914, y18+2:937.03170];[zDot1+1:159.09970, zDot2+1:288.14240, zDot3+1:387.20819, zDot4+1:474.24155, zDot5+1:602.30066, zDot8+1:869.45575, zDot10+1:1079.58984, zDot12+1:1263.71631, zDot21+2:1063.58870, zDot22+2:1127.62435];[(M0-453.15)+4:1155.28888];[D204+1:204.08644, D274+1:274.09117, D292+1:292.10190, D366+1:366.13754]}	{15558@[b6+1:-0.00390, b7+1:0.00140, b8+1:-0.00062, b9+1:-0.00598, b10+1:-0.00322, b12+1:0.00307, b15+1:-0.02778, b16+1:-0.00728];[y1+1:-0.00112, y2+1:-0.00191, y4+1:0.00217, y5+1:-0.00605, y6+1:-0.00585, y7+2:0.00071, y8+1:-0.00608, y9+1:-0.00322, y10+1:-0.00082, y11+1:0.00386, y14+1:0.00452, y15+1:-0.01089, y18+1:0.01004, y20+2:-0.00102];[D109+1:0.00041, D126+1:-0.00020, D138+1:-0.00026, D144+1:-0.00013, D163+1:-0.00110, D168+1:-0.00032, D186+1:-0.00022, D204+1:-0.00024, D274+1:-0.00039, D292+1:-0.00085, D366+1:-0.00118]}{15559@[b4+1:0.00278];[c1+1:-0.00079, c2+1:-0.00075, c3+1:-0.00025, c4+1:0.00517, c5+1:-0.00879, c9+2:-0.00941, c15+2:-0.01944, c18+2:-0.00521, c26+3:-0.00444];[y4+1:-0.00607, y7+1:-0.01113, y8+1:-0.01700, y9+1:-0.00114, y10+1:0.00346, y18+2:0.00194];[zDot1+1:-0.00053, zDot2+1:-0.00043, zDot3+1:-0.00304, zDot4+1:-0.00172, zDot5+1:-0.00118, zDot8+1:-0.00438, zDot10+1:-0.00712, zDot12+1:-0.00183, zDot21+2:-0.00288, zDot22+2:0.00983];[(M0-453.15)+4:-0.01490];[D204+1:-0.00021, D274+1:-0.00095, D292+1:-0.00079, D366+1:-0.00192]}	{15558@[b6+1:-5.53, b7+1:1.74, b8+1:-0.69, b9+1:-5.78, b10+1:-2.84, b12+1:2.36, b15+1:-16.92, b16+1:-4.25];[y1+1:-6.45, y2+1:-6.29, y4+1:4.44, y5+1:-9.80, y6+1:-8.67, y7+2:0.91, y8+1:-6.87, y9+1:-3.28, y10+1:-0.75, y11+1:3.20, y14+1:3.09, y15+1:-7.10, y18+1:5.36, y20+2:-0.50];[D109+1:3.82, D126+1:-1.59, D138+1:-1.89, D144+1:-0.93, D163+1:-6.76, D168+1:-1.89, D186+1:-1.21, D204+1:-1.17, D274+1:-1.43, D292+1:-2.92, D366+1:-3.24]}{15559@[b4+1:5.90];[c1+1:-6.10, c2+1:-2.91, c3+1:-0.63, c4+1:10.56, c5+1:-5.72, c9+2:-3.19, c15+2:-5.47, c18+2:-1.37, c26+3:-0.97];[y4+1:-12.40, y7+1:-14.42, y8+1:-19.22, y9+1:-1.16, y10+1:3.16, y18+2:1.04];[zDot1+1:-3.33, zDot2+1:-1.48, zDot3+1:-7.88, zDot4+1:-3.63, zDot5+1:-1.97, zDot8+1:-5.05, zDot10+1:-6.60, zDot12+1:-1.45, zDot21+2:-1.35, zDot22+2:4.36];[(M0-453.15)+4:-3.23];[D204+1:-1.01, D274+1:-3.50, D292+1:-2.71, D366+1:-5.27]}	{15558@[b6+1:6906, b7+1:7323, b8+1:4811, b9+1:21630, b10+1:62815, b12+1:25956, b15+1:7256, b16+1:26373];[y1+1:6445, y2+1:5994, y4+1:13780, y5+1:5100, y6+1:7902, y7+2:37503, y8+1:15273, y9+1:377264, y10+1:86730, y11+1:28636, y14+1:82707, y15+1:13484, y18+1:6567, y20+2:24529];[D109+1:2365, D126+1:148673, D138+1:101887, D144+1:65289, D163+1:8479, D168+1:76276, D186+1:178853, D204+1:408998, D274+1:887369, D292+1:267055, D366+1:113347]}{15559@[b4+1:842];[c1+1:2999, c2+1:3450, c3+1:4023, c4+1:4741, c5+1:3488, c9+2:43068, c15+2:2606, c18+2:3626, c26+3:11297];[y4+1:4741, y7+1:4790, y8+1:833, y9+1:14215, y10+1:3349, y18+2:2516];[zDot1+1:997, zDot2+1:2610, zDot3+1:1344, zDot4+1:2963, zDot5+1:3687, zDot8+1:7029, zDot10+1:5810, zDot12+1:3294, zDot21+2:27397, zDot22+2:7779];[(M0-453.15)+4:7508];[D204+1:8213, D274+1:36082, D292+1:45648, D366+1:11828]}	{15558@33}{15559@31}	T	0	0	0	19.1022	1.00271	15.4243	2	7	1894.65	H2N2A4	FALSE	1.56054		Level2	[5,H1N1A2,0.960]	[720,H1N1A2,0.960]	{@321[5-16,8-16]}{@321[5-16,7-16]}	{@4[16,0.027]}{@5[16,0.960]}{@7[16,0.506]}{@8[16,0.506]}{@10[16,0.000]}{@18[16,0.000]}{@27[16,0.000]}
170919_11.raw	17189	47.3681	17169	898.627	5	4488.1	Q14624	Homo sapiens OX=9606	Inter-alpha-trypsin inhibitor heavy chain H4	[716 to 745]	IEETTMTTQTPAPIQAPSAILPLPGQSVER	K,L	IEETT[O-Glycosylation:H1N1A1 on X]MTT[O-Glycosylation:H1N1A1 on X]QTPAPIQAPSAILPLPGQSVER	2	4488.1	49.1959	0	{17189@[b6+1, b7+1, b9+1, b10+1, b12+1, b14+1, b15+1, b16+1];[y1+1, y2+1, y4+1, y5+1, y6+1, y7+1, y8+1, y9+1, y10+2, y11+1, y12+1, y14+1, y15+1, y16+1, y18+2, y20+2];[D109+1, D126+1, D138+1, D144+1, D168+1, D186+1, D204+1, D274+1, D292+1, D366+1]}{17192@[b13+1];[c1+1, c2+1, c3+1, c4+1, c5+1, c6+1, c11+2, c14+2, c18+2, c25+3];[y4+1, y7+1, y9+1, y10+1];[zDot1+1, zDot2+1, zDot3+1, zDot4+1, zDot5+1, zDot8+1, zDot10+1, zDot12+1, zDot19+2, zDot21+2];[D186+1, D204+1, D274+1, D292+1, D366+1]}	{17189@[b6+1:705.30963, b7+1:806.37378, b9+1:1035.46310, b10+1:1136.51277, b12+1:1304.59329, b14+1:1514.75012, b15+1:1642.79395, b16+1:1713.82633];[y1+1:175.11902, y2+1:304.16122, y4+1:490.26031, y5+1:618.31897, y6+1:675.34155, y7+1:772.39284, y8+1:885.47247, y9+1:982.53018, y10+2:548.31246, y11+1:1208.71362, y12+1:1279.72729, y14+1:1463.81411, y15+1:1534.85437, y16+1:1662.88647, y18+2:937.02501, y20+2:1021.07546];[D109+1:109.02845, D126+1:126.05477, D138+1:138.05505, D144+1:144.06550, D168+1:168.06553, D186+1:186.07579, D204+1:204.08636, D274+1:274.09161, D292+1:292.10223, D366+1:366.13920]}{17192@[b13+1:1401.66185];[c1+1:131.11716, c2+1:260.16077, c3+1:389.20242, c4+1:490.25681, c5+1:1247.52332, c6+1:1378.57739, c11+2:1282.02579, c14+2:1422.60160, c18+2:1614.19020, c25+3:1296.93820];[y4+1:490.25681, y7+1:772.39679, y9+1:982.53148, y10+1:1095.62598];[zDot1+1:159.09982, zDot2+1:288.14206, zDot3+1:387.20825, zDot4+1:474.24115, zDot5+1:602.30261, zDot8+1:869.45913, zDot10+1:1079.59338, zDot12+1:1263.70374, zDot19+2:964.53900, zDot21+2:1063.58899];[D186+1:186.07594, D204+1:204.08632, D274+1:274.09186, D292+1:292.10193, D366+1:366.13935]}	{17189@[b6+1:-0.00274, b7+1:0.01373, b9+1:-0.00320, b10+1:-0.00121, b12+1:-0.01057, b14+1:0.00944, b15+1:-0.00532, b16+1:-0.01005];[y1+1:0.00007, y2+1:-0.00032, y4+1:-0.00167, y5+1:-0.00160, y6+1:-0.00048, y7+1:-0.00195, y8+1:-0.00638, y9+1:-0.00144, y10+2:0.00195, y11+1:0.01387, y12+1:-0.00957, y14+1:-0.00754, y15+1:-0.00440, y16+1:-0.03087, y18+2:-0.01143, y20+2:-0.00041];[D109+1:0.00005, D126+1:-0.00018, D138+1:0.00010, D144+1:-0.00002, D168+1:0.00001, D186+1:-0.00029, D204+1:-0.00028, D274+1:-0.00051, D292+1:-0.00045, D366+1:-0.00027]}{17192@[b13+1:0.00522];[c1+1:-0.00073, c2+1:0.00028, c3+1:-0.00065, c4+1:0.00605, c5+1:-0.00273, c6+1:0.01086, c11+2:-0.00422, c14+2:-0.02654, c18+2:-0.02982, c25+3:-0.01919];[y4+1:-0.00518, y7+1:0.00200, y9+1:-0.00014, y10+1:0.01029];[zDot1+1:-0.00041, zDot2+1:-0.00076, zDot3+1:-0.00298, zDot4+1:-0.00211, zDot5+1:0.00077, zDot8+1:-0.00100, zDot10+1:-0.00358, zDot12+1:-0.01440, zDot19+2:-0.00184, zDot21+2:-0.00230];[D186+1:-0.00013, D204+1:-0.00033, D274+1:-0.00027, D292+1:-0.00076, D366+1:-0.00011]}	{17189@[b6+1:-3.89, b7+1:17.05, b9+1:-3.10, b10+1:-1.06, b12+1:-8.11, b14+1:6.23, b15+1:-3.24, b16+1:-5.87];[y1+1:0.38, y2+1:-1.06, y4+1:-3.42, y5+1:-2.58, y6+1:-0.71, y7+1:-2.53, y8+1:-7.22, y9+1:-1.47, y10+2:1.78, y11+1:11.49, y12+1:-7.48, y14+1:-5.16, y15+1:-2.87, y16+1:-18.58, y18+2:-6.10, y20+2:-0.20];[D109+1:0.50, D126+1:-1.40, D138+1:0.73, D144+1:-0.12, D168+1:0.08, D186+1:-1.55, D204+1:-1.39, D274+1:-1.88, D292+1:-1.55, D366+1:-0.73]}{17192@[b13+1:3.73];[c1+1:-5.63, c2+1:1.10, c3+1:-1.68, c4+1:12.37, c5+1:-2.19, c6+1:7.89, c11+2:-1.65, c14+2:-9.33, c18+2:-9.24, c25+3:-4.94];[y4+1:-10.59, y7+1:2.59, y9+1:-0.14, y10+1:9.40];[zDot1+1:-2.56, zDot2+1:-2.65, zDot3+1:-7.72, zDot4+1:-4.47, zDot5+1:1.28, zDot8+1:-1.15, zDot10+1:-3.32, zDot12+1:-11.41, zDot19+2:-0.96, zDot21+2:-1.08];[D186+1:-0.72, D204+1:-1.61, D274+1:-0.98, D292+1:-2.60, D366+1:-0.31]}	{17189@[b6+1:44453, b7+1:35627, b9+1:51417, b10+1:153314, b12+1:70381, b14+1:9958, b15+1:36910, b16+1:55726];[y1+1:17647, y2+1:9396, y4+1:17386, y5+1:32090, y6+1:41279, y7+1:452233, y8+1:32246, y9+1:1127237, y10+2:29037, y11+1:76688, y12+1:16729, y14+1:205060, y15+1:40695, y16+1:13813, y18+2:39908, y20+2:61756];[D109+1:5868, D126+1:476438, D138+1:362747, D144+1:277066, D168+1:199830, D186+1:672938, D204+1:1103628, D274+1:1779401, D292+1:506906, D366+1:215587]}{17192@[b13+1:39964];[c1+1:1707, c2+1:4307, c3+1:10064, c4+1:12773, c5+1:22295, c6+1:7879, c11+2:62455, c14+2:64223, c18+2:23349, c25+3:24400];[y4+1:12773, y7+1:22065, y9+1:40497, y10+1:12569];[zDot1+1:3142, zDot2+1:11587, zDot3+1:3959, zDot4+1:18496, zDot5+1:13371, zDot8+1:34522, zDot10+1:12655, zDot12+1:15710, zDot19+2:52313, zDot21+2:97298];[D186+1:2903, D204+1:43683, D274+1:50312, D292+1:93021, D366+1:41693]}	{17189@34}{17192@30}	T	0	0	0	20.08	0	15.3277	2	7	1312.46	H2N2A2	FALSE	1.35945		Level2	[5,H1N1A1,0.970]	[720,H1N1A1,0.970]	{@108[5-7,8-7]}{@108[5-7,7-7]}	{@4[7,0.029]}{@5[7,0.970]}{@7[7,0.334]}{@8[7,0.334]}{@10[7,0.334]}{@18[7,0.000]}{@27[7,0.000]}
170922_04.raw	15788	49.9259	15786	1088.09	5	5435.42	Q14624	Homo sapiens OX=9606	Inter-alpha-trypsin inhibitor heavy chain H4	[716 to 745]	IEETTMTTQTPAPIQAPSAILPLPGQSVER	K,L	IEETT[O-Glycosylation:H1N1A3 on X]MTT[O-Glycosylation:H2N2A1 on X]QTPAPIQAPSAILPLPGQSVER	2	5435.42	49.1685	0	{15788@[b6+1, b7+1, b8+1, b9+1, b10+1, b12+1, b14+1, b15+1, b16+1];[y1+1, y2+1, y4+1, y6+1, y7+2, y8+1, y9+1, y10+1, y11+1, y12+1, y14+1, y15+1, y16+1, y18+1];[D126+1, D138+1, D144+1, D168+1, D186+1, D204+1, D274+1, D292+1, D366+1]}{15789@[b4+1];[c1+1, c2+1, c3+1, c4+1, c6+1, c18+3, c20+3];[y4+1, y7+1, y9+1, y10+1];[zDot1+1, zDot2+1, zDot3+1, zDot4+1, zDot5+1, zDot8+1, zDot10+1, zDot11+1, zDot12+1, zDot21+2, zDot22+2];[(M0-453.15)+4, (M0-582.19)+4, (M0-744.24)+4];[D186+1, D204+1, D274+1, D292+1, D366+1]}	{15788@[b6+1:705.31323, b7+1:806.35956, b8+1:907.40247, b9+1:1035.45667, b10+1:1136.50671, b12+1:1304.58875, b14+1:1514.74390, b15+1:1642.76990, b16+1:1713.84167];[y1+1:175.11865, y2+1:304.16180, y4+1:490.25797, y6+1:675.34741, y7+2:386.70043, y8+1:885.47046, y9+1:982.52877, y10+1:1095.61145, y11+1:1208.69666, y12+1:1279.73206, y14+1:1463.81381, y15+1:1534.84531, y16+1:1662.89905, y18+1:1873.07263];[D126+1:126.05488, D138+1:138.05491, D144+1:144.06536, D168+1:168.06512, D186+1:186.07600, D204+1:204.08624, D274+1:274.09143, D292+1:292.10193, D366+1:366.13854]}{15789@[b4+1:473.23334];[c1+1:131.11758, c2+1:260.15881, c3+1:389.20105, c4+1:490.25836, c6+1:1960.79138, c18+3:1392.23874, c20+3:1453.61330];[y4+1:490.25836, y7+1:772.38694, y9+1:982.53107, y10+1:1095.60522];[zDot1+1:159.09950, zDot2+1:288.14258, zDot3+1:387.20816, zDot4+1:474.23911, zDot5+1:602.30323, zDot8+1:869.46395, zDot10+1:1079.58032, zDot11+1:1192.67896, zDot12+1:1263.72961, zDot21+2:1063.58500, zDot22+2:1127.61916];[(M0-453.15)+4:1246.57433, (M0-582.19)+4:1214.30980, (M0-744.24)+4:1173.79687];[D186+1:186.07718, D204+1:204.08598, D274+1:274.09168, D292+1:292.10187, D366+1:366.13891]}	{15788@[b6+1:0.00086, b7+1:-0.00049, b8+1:-0.00526, b9+1:-0.00964, b10+1:-0.00727, b12+1:-0.01511, b14+1:0.00321, b15+1:-0.02937, b16+1:0.00530];[y1+1:-0.00030, y2+1:0.00026, y4+1:-0.00402, y6+1:0.00538, y7+2:-0.00122, y8+1:-0.00840, y9+1:-0.00285, y10+1:-0.00423, y11+1:-0.00309, y12+1:-0.00481, y14+1:-0.00784, y15+1:-0.01346, y16+1:-0.01830, y18+1:0.01846];[D126+1:-0.00007, D138+1:-0.00004, D144+1:-0.00015, D168+1:-0.00039, D186+1:-0.00008, D204+1:-0.00040, D274+1:-0.00070, D292+1:-0.00076, D366+1:-0.00092]}{15789@[b4+1:0.00913];[c1+1:-0.00031, c2+1:-0.00167, c3+1:-0.00203, c4+1:0.00761, c6+1:0.03401, c18+3:-0.02431, c20+3:-0.02179];[y4+1:-0.00363, y7+1:-0.00786, y9+1:-0.00055, y10+1:-0.01046];[zDot1+1:-0.00073, zDot2+1:-0.00024, zDot3+1:-0.00307, zDot4+1:-0.00416, zDot5+1:0.00139, zDot8+1:0.00382, zDot10+1:-0.01664, zDot11+1:-0.00207, zDot12+1:0.01148, zDot21+2:-0.01029, zDot22+2:-0.00055];[(M0-453.15)+4:-0.00527, (M0-582.19)+4:-0.02079, (M0-744.24)+4:-0.01971];[D186+1:0.00110, D204+1:-0.00066, D274+1:-0.00045, D292+1:-0.00082, D366+1:-0.00056]}	{15788@[b6+1:1.23, b7+1:-0.61, b8+1:-5.80, b9+1:-9.32, b10+1:-6.40, b12+1:-11.59, b14+1:2.12, b15+1:-17.89, b16+1:3.09];[y1+1:-1.72, y2+1:0.85, y4+1:-8.22, y6+1:7.98, y7+2:-1.58, y8+1:-9.49, y9+1:-2.91, y10+1:-3.87, y11+1:-2.56, y12+1:-3.76, y14+1:-5.36, y15+1:-8.77, y16+1:-11.01, y18+1:9.86];[D126+1:-0.55, D138+1:-0.27, D144+1:-1.08, D168+1:-2.35, D186+1:-0.43, D204+1:-1.99, D274+1:-2.55, D292+1:-2.60, D366+1:-2.53]}{15789@[b4+1:19.34];[c1+1:-2.35, c2+1:-6.44, c3+1:-5.22, c4+1:15.55, c6+1:17.36, c18+3:-5.82, c20+3:-5.00];[y4+1:-7.41, y7+1:-10.19, y9+1:-0.56, y10+1:-9.56];[zDot1+1:-4.59, zDot2+1:-0.85, zDot3+1:-7.96, zDot4+1:-8.79, zDot5+1:2.31, zDot8+1:4.40, zDot10+1:-15.43, zDot11+1:-1.74, zDot12+1:9.09, zDot21+2:-4.84, zDot22+2:-0.24];[(M0-453.15)+4:-1.06, (M0-582.19)+4:-4.28, (M0-744.24)+4:-4.20];[D186+1:5.96, D204+1:-3.27, D274+1:-1.65, D292+1:-2.81, D366+1:-1.52]}	{15788@[b6+1:5398, b7+1:4449, b8+1:2998, b9+1:16630, b10+1:45907, b12+1:21611, b14+1:5839, b15+1:4282, b16+1:26486];[y1+1:10615, y2+1:3885, y4+1:5392, y6+1:5578, y7+2:23791, y8+1:4858, y9+1:319235, y10+1:64859, y11+1:19351, y12+1:4288, y14+1:57750, y15+1:14683, y16+1:10048, y18+1:3452];[D126+1:156968, D138+1:116371, D144+1:70159, D168+1:82559, D186+1:206957, D204+1:411684, D274+1:796243, D292+1:254782, D366+1:160517]}{15789@[b4+1:676];[c1+1:882, c2+1:1367, c3+1:2226, c4+1:3181, c6+1:2085, c18+3:2879, c20+3:2447];[y4+1:3181, y7+1:3759, y9+1:8077, y10+1:2418];[zDot1+1:1038, zDot2+1:1225, zDot3+1:1004, zDot4+1:3235, zDot5+1:3868, zDot8+1:4530, zDot10+1:3519, zDot11+1:1340, zDot12+1:4570, zDot21+2:7990, zDot22+2:7032];[(M0-453.15)+4:2865, (M0-582.19)+4:4039, (M0-744.24)+4:5456];[D186+1:612, D204+1:6774, D274+1:35938, D292+1:48156, D366+1:15588]}	{15788@32}{15789@31}	T	0	0	0	18.0417	3.00595	14.474	2	7	2259.78	H3N3A4	FALSE	1.65327		Level2	[5,H1N1A3,0.924]	[720,H1N1A3,0.924]	{@454[5-24,8-19]}{@454[5-24,7-19]}	{@4[19,0.001][24,0.025]}{@5[19,0.025][24,0.924]}{@7[19,0.486][24,0.025]}{@8[19,0.486][24,0.025]}{@10[19,0.000][24,0.000]}{@18[19,0.000][24,0.000]}{@27[24,0.000][19,0.000]}
170921_06.raw	3579	13.6492	3564	599.001	4	2391.97	P98164	Homo sapiens OX=9606	Low-density lipoprotein receptor-related protein 2	[3068 to 3081]	CHTPEPTCPPHEFK	L,C	C[Common Fixed:Carbamidomethyl on C]HTPEPT[O-Glycosylation:H1N1A1 on X]C[Common Fixed:Carbamidomethyl on C]PPHEFK	3	2391.97	49.1644	0	{3579@[b2+1, b3+1, b5+1, b6+1, b7+1, b8+1, b11+1, b12+1, b13+2];[y1+1, y2+1, y3+1, y4+1, y5+1, y6+1, y7+1, y8+1, y9+1, y10+1, y11+1, y12+1];[D109+1, D126+1, D138+1, D144+1, D168+1, D186+1, D204+1, D274+1, D292+1, D366+1]}{3582@[b1+1, b2+1, b3+1, b9+1, b10+1];[c1+1, c2+1, c4+1, c6+1, c7+1, c10+2, c11+2, c12+2];[y1+1, y2+1, y3+1, y4+1, y5+1, y6+1];[zDot2+1, zDot3+1, zDot4+1, zDot10+2, zDot12+2, zDot13+2, zDot14+3];[(M0-291.10)+2, (M0-453.15)+3];[D204+1, D274+1, D292+1]}	{3579@[b2+1:298.09557, b3+1:399.14321, b5+1:625.23804, b6+1:722.29437, b7+1:823.33746, b8+1:983.36873, b11+1:1314.53723, b12+1:1443.58104, b13+2:795.82452];[y1+1:147.11234, y2+1:294.18057, y3+1:423.22562, y4+1:560.28546, y5+1:657.33630, y6+1:754.38733, y7+1:914.41856, y8+1:1015.46276, y9+1:1112.51823, y10+1:1241.56247, y11+1:1338.61145, y12+1:1439.65796];[D109+1:109.02824, D126+1:126.05482, D138+1:138.05477, D144+1:144.06560, D168+1:168.06519, D186+1:186.07578, D204+1:204.08648, D274+1:274.09158, D292+1:292.10266, D366+1:366.13788]}{3582@[b1+1:161.03784, b2+1:298.09625, b3+1:399.14871, b9+1:1080.44519, b10+1:1177.48523];[c1+1:178.06416, c2+1:315.12228, c4+1:513.22283, c6+1:739.31592, c7+1:1496.59299, c10+2:925.86798, c11+2:994.39743, c12+2:1058.91730];[y1+1:147.11269, y2+1:294.18161, y3+1:423.22913, y4+1:560.28333, y5+1:657.34174, y6+1:754.38647];[zDot2+1:278.16312, zDot3+1:407.20398, zDot4+1:544.26410, zDot10+2:941.38614, zDot12+2:1040.43619, zDot13+2:1108.97036, zDot14+3:792.99793];[(M0-291.10)+2:1051.44410, (M0-453.15)+3:647.28086];[D204+1:204.08644, D274+1:274.09195, D292+1:292.10275]}	{3579@[b2+1:-0.00127, b3+1:-0.00130, b5+1:-0.00184, b6+1:0.00174, b7+1:-0.00285, b8+1:-0.00223, b11+1:0.00183, b12+1:0.00304, b13+2:-0.00464];[y1+1:-0.00047, y2+1:-0.00065, y3+1:0.00181, y4+1:0.00274, y5+1:0.00082, y6+1:-0.00092, y7+1:-0.00034, y8+1:-0.00381, y9+1:-0.00111, y10+1:0.00053, y11+1:-0.00325, y12+1:-0.00442];[D109+1:-0.00016, D126+1:-0.00012, D138+1:-0.00017, D144+1:0.00008, D168+1:-0.00033, D186+1:-0.00030, D204+1:-0.00017, D274+1:-0.00054, D292+1:-0.00002, D366+1:-0.00159]}{3582@[b1+1:-0.00008, b2+1:-0.00058, b3+1:0.00420, b9+1:0.02146, b10+1:0.00874];[c1+1:-0.00031, c2+1:-0.00110, c4+1:-0.00100, c6+1:-0.00327, c7+1:-0.00148, c10+2:-0.00196, c11+2:-0.00198, c12+2:-0.00484];[y1+1:-0.00012, y2+1:0.00039, y3+1:0.00531, y4+1:0.00060, y5+1:0.00625, y6+1:-0.00178];[zDot2+1:0.00062, zDot3+1:-0.00111, zDot4+1:0.00010, zDot10+2:-0.00581, zDot12+2:-0.00615, zDot13+2:0.00327, zDot14+3:0.01840];[(M0-291.10)+2:-0.00321, (M0-453.15)+3:-0.00328];[D204+1:-0.00021, D274+1:-0.00018, D292+1:0.00007]}	{3579@[b2+1:-4.27, b3+1:-3.27, b5+1:-2.94, b6+1:2.41, b7+1:-3.47, b8+1:-2.27, b11+1:1.39, b12+1:2.11, b13+2:-2.92];[y1+1:-3.21, y2+1:-2.20, y3+1:4.28, y4+1:4.89, y5+1:1.24, y6+1:-1.22, y7+1:-0.37, y8+1:-3.76, y9+1:-1.00, y10+1:0.43, y11+1:-2.43, y12+1:-3.07];[D109+1:-1.48, D126+1:-0.97, D138+1:-1.27, D144+1:0.57, D168+1:-1.98, D186+1:-1.63, D204+1:-0.83, D274+1:-1.99, D292+1:-0.08, D366+1:-4.35]}{3582@[b1+1:-0.52, b2+1:-1.97, b3+1:10.54, b9+1:19.88, b10+1:7.43];[c1+1:-1.76, c2+1:-3.51, c4+1:-1.95, c6+1:-4.43, c7+1:-0.99, c10+2:-1.06, c11+2:-0.99, c12+2:-2.29];[y1+1:-0.81, y2+1:1.34, y3+1:12.59, y4+1:1.08, y5+1:9.52, y6+1:-2.36];[zDot2+1:2.25, zDot3+1:-2.73, zDot4+1:0.18, zDot10+2:-3.09, zDot12+2:-2.96, zDot13+2:1.48, zDot14+3:7.74];[(M0-291.10)+2:-1.53, (M0-453.15)+3:-1.69];[D204+1:-1.01, D274+1:-0.65, D292+1:0.23]}	{3579@[b2+1:914874, b3+1:881542, b5+1:315679, b6+1:90933, b7+1:90103, b8+1:136496, b11+1:24308, b12+1:26161, b13+2:85351];[y1+1:38680, y2+1:109033, y3+1:52136, y4+1:50779, y5+1:118634, y6+1:710428, y7+1:155568, y8+1:52462, y9+1:312624, y10+1:27542, y11+1:810362, y12+1:213314];[D109+1:13651, D126+1:809796, D138+1:466199, D144+1:461519, D168+1:232550, D186+1:1065339, D204+1:1445911, D274+1:2559438, D292+1:596980, D366+1:146228]}{3582@[b1+1:13120, b2+1:20995, b3+1:2458, b9+1:4083, b10+1:42871];[c1+1:7293, c2+1:43461, c4+1:139333, c6+1:19295, c7+1:35795, c10+2:77484, c11+2:151321, c12+2:76168];[y1+1:2049, y2+1:9909, y3+1:3659, y4+1:8149, y5+1:4042, y6+1:25593];[zDot2+1:7915, zDot3+1:29540, zDot4+1:57866, zDot10+2:100425, zDot12+2:42759, zDot13+2:37532, zDot14+3:16235];[(M0-291.10)+2:97541, (M0-453.15)+3:105602];[D204+1:7497, D274+1:48024, D292+1:43638]}	{3579@31}{3582@31}	T	0	0	0	14.0648	2.00807	13.1794	1	2	656.228	H1N1A1	FALSE	1.0187		Level1	[7,H1N1A1,1.000]	[3074,H1N1A1,1.000]	{@10[7-7]}	{@3[7,0.000]}{@7[7,1.000]}
180417_07.raw	30550	69.3176	30539	956.847	5	4779.2	Q14624	Homo sapiens OX=9606	Inter-alpha-trypsin inhibitor heavy chain H4	[716 to 745]	IEETTMTTQTPAPIQAPSAILPLPGQSVER	K,L	IEETT[O-Glycosylation:H1N1A1 on X]MTT[O-Glycosylation:H1N1A2 on X]QTPAPIQAPSAILPLPGQSVER	2	4779.19	49.163	0	{30550@[b6+1, b7+1, b8+1, b9+1, b10+1, b12+1, b14+1, b15+1, b16+1];[y1+1, y2+1, y4+1, y6+1, y7+1, y8+1, y9+2, y10+1, y11+1, y12+1, y13+1, y14+1, y15+1, y16+1, y18+1, y20+2, y21+2];[D109+1, D126+1, D138+1, D144+1, D163+1, D168+1, D186+1, D204+1, D274+1, D292+1, D366+1]}{30552@[c2+1, c3+1, c4+1, c5+1, c6+1, c9+2, c11+2];[y1+1, y4+1, y7+1, y9+1, y10+1];[zDot2+1, zDot3+1, zDot4+1, zDot5+1, zDot8+1, zDot10+1, zDot21+2, zDot22+2];[(M0-291.10)+5, (M0-453.15)+4, (M0-744.24)+4];[D204+1, D274+1, D292+1, D366+1]}	{30550@[b6+1:705.31433, b7+1:806.36370, b8+1:907.40094, b9+1:1035.46411, b10+1:1136.51221, b12+1:1304.59241, b14+1:1514.76086, b15+1:1642.78796, b16+1:1713.86914];[y1+1:175.11906, y2+1:304.16083, y4+1:490.26645, y6+1:675.34131, y7+1:772.39554, y8+1:885.48126, y9+2:491.77069, y10+1:1095.61539, y11+1:1208.70996, y12+1:1279.73499, y13+1:1366.74792, y14+1:1463.82800, y15+1:1534.85007, y16+1:1662.91138, y18+1:1873.03882, y20+2:1021.08088, y21+2:1071.59670];[D109+1:109.02827, D126+1:126.05529, D138+1:138.05534, D144+1:144.06570, D163+1:163.06052, D168+1:168.06572, D186+1:186.07676, D204+1:204.08751, D274+1:274.09335, D292+1:292.10339, D366+1:366.14033]}{30552@[c2+1:260.16101, c3+1:389.20602, c4+1:490.25854, c5+1:1247.54626, c6+1:1378.56958, c9+2:1328.54108, c11+2:1427.59593];[y1+1:175.11778, y4+1:490.25854, y7+1:772.40424, y9+1:982.52985, y10+1:1095.62756];[zDot2+1:288.14279, zDot3+1:387.21115, zDot4+1:474.24567, zDot5+1:602.30341, zDot8+1:869.46954, zDot10+1:1079.59753, zDot21+2:1063.59363, zDot22+2:1127.61678];[(M0-291.10)+5:898.63396, (M0-453.15)+4:1082.52916, (M0-744.24)+4:1009.75027];[D204+1:204.08746, D274+1:274.09305, D292+1:292.10321, D366+1:366.13980]}	{30550@[b6+1:0.00196, b7+1:0.00365, b8+1:-0.00679, b9+1:-0.00219, b10+1:-0.00177, b12+1:-0.01145, b14+1:0.02018, b15+1:-0.01130, b16+1:0.03276];[y1+1:0.00011, y2+1:-0.00072, y4+1:0.00446, y6+1:-0.00072, y7+1:0.00075, y8+1:0.00241, y9+2:0.00248, y10+1:-0.00030, y11+1:0.01021, y12+1:-0.00188, y13+1:-0.02097, y14+1:0.00635, y15+1:-0.00870, y16+1:-0.00597, y18+1:-0.01536, y20+2:0.01044, y21+2:-0.00561];[D109+1:-0.00012, D126+1:0.00034, D138+1:0.00040, D144+1:0.00018, D163+1:0.00043, D168+1:0.00020, D186+1:0.00068, D204+1:0.00086, D274+1:0.00123, D292+1:0.00071, D366+1:0.00086]}{30552@[c2+1:0.00053, c3+1:0.00295, c4+1:0.00779, c5+1:0.02022, c6+1:0.00305, c9+2:0.03139, c11+2:0.04064];[y1+1:-0.00117, y4+1:-0.00344, y7+1:0.00944, y9+1:-0.00177, y10+1:0.01188];[zDot2+1:-0.00003, zDot3+1:-0.00008, zDot4+1:0.00240, zDot5+1:0.00156, zDot8+1:0.00941, zDot10+1:0.00057, zDot21+2:0.00698, zDot22+2:-0.00531];[(M0-291.10)+5:0.03471, (M0-453.15)+4:0.04167, (M0-744.24)+4:0.02152];[D204+1:0.00082, D274+1:0.00092, D292+1:0.00052, D366+1:0.00033]}	{30550@[b6+1:2.79, b7+1:4.53, b8+1:-7.49, b9+1:-2.12, b10+1:-1.56, b12+1:-8.78, b14+1:13.33, b15+1:-6.88, b16+1:19.13];[y1+1:0.64, y2+1:-2.37, y4+1:9.12, y6+1:-1.07, y7+1:0.97, y8+1:2.72, y9+2:2.53, y10+1:-0.27, y11+1:8.46, y12+1:-1.47, y13+1:-15.35, y14+1:4.34, y15+1:-5.67, y16+1:-3.59, y18+1:-8.20, y20+2:5.12, y21+2:-2.62];[D109+1:-1.13, D126+1:2.74, D138+1:2.90, D144+1:1.26, D163+1:2.65, D168+1:1.22, D186+1:3.69, D204+1:4.24, D274+1:4.49, D292+1:2.43, D366+1:2.36]}{30552@[c2+1:2.04, c3+1:7.60, c4+1:15.92, c5+1:16.22, c6+1:2.22, c9+2:11.82, c11+2:14.24];[y1+1:-6.72, y4+1:-7.04, y7+1:12.24, y9+1:-1.81, y10+1:10.85];[zDot2+1:-0.10, zDot3+1:-0.22, zDot4+1:5.08, zDot5+1:2.60, zDot8+1:10.84, zDot10+1:0.53, zDot21+2:3.28, zDot22+2:-2.35];[(M0-291.10)+5:7.73, (M0-453.15)+4:9.63, (M0-744.24)+4:5.33];[D204+1:4.02, D274+1:3.37, D292+1:1.80, D366+1:0.92]}	{30550@[b6+1:32106, b7+1:28648, b8+1:21551, b9+1:44912, b10+1:145349, b12+1:67279, b14+1:20353, b15+1:24738, b16+1:60400];[y1+1:13756, y2+1:6555, y4+1:24353, y6+1:10655, y7+1:364625, y8+1:8858, y9+2:66044, y10+1:166137, y11+1:66504, y12+1:11868, y13+1:8583, y14+1:149764, y15+1:26963, y16+1:10042, y18+1:21671, y20+2:123511, y21+2:35742];[D109+1:3751, D126+1:343560, D138+1:203481, D144+1:159134, D163+1:5109, D168+1:152468, D186+1:481629, D204+1:1123140, D274+1:2049070, D292+1:714309, D366+1:239965]}{30552@[c2+1:22822, c3+1:26670, c4+1:23451, c5+1:28169, c6+1:18962, c9+2:216557, c11+2:63316];[y1+1:6880, y4+1:23451, y7+1:29891, y9+1:64430, y10+1:11081];[zDot2+1:8108, zDot3+1:6149, zDot4+1:20207, zDot5+1:9600, zDot8+1:37202, zDot10+1:23511, zDot21+2:146906, zDot22+2:34236];[(M0-291.10)+5:21558, (M0-453.15)+4:58164, (M0-744.24)+4:36098];[D204+1:40705, D274+1:164784, D292+1:242696, D366+1:42685]}	{30550@37}{30552@27}	T	0	0	0	15.0887	3.00762	15.3878	2	7	1603.55	H2N2A3	FALSE	1.31093		Level2	[5,H1N1A1,0.962]	[720,H1N1A1,0.962]	{@205[5-7,8-16]}{@205[5-7,7-16]}	{@4[7,0.035][16,0.000]}{@5[7,0.962][16,0.001]}{@7[7,0.001][16,0.499]}{@8[7,0.001][16,0.499]}{@10[7,0.000][16,0.000]}{@18[7,0.000][16,0.000]}{@27[16,0.000][7,0.000]}
171025_06.raw	8664	34.4199	8659	765.036	3	2292.09	P15941	Homo sapiens OX=9606	Mucin-1	[606 to 625]	PAPGSTAPPAHGVTSAPDTR	R,P	PAPGS[O-Glycosylation:N1 on X]TAPPAHGVT[O-Glycosylation:N1 on X]SAPDTR	2	2292.09	49.0947	40	{8664@[b2+1, b7+1, b18+2];[y1+1, y2+1, y4+1, y5+1, y7+1, y9+1, y13+2, y18+2, y19+2];[D126+1, D138+1, D144+1, D168+1, D186+1, D204+1]}{8667@[b15+1];[c4+1, c6+1, c9+1, c11+1, c12+1, c13+1, c14+1, c15+1];[y1+1];[zDot1+1, zDot2+1, zDot5+1, zDot6+1, zDot7+1, zDot8+1, zDot14+1, zDot15+1, zDot19+2];[D204+1]}{8668@[c4+1, c6+1, c9+1, c10+1, c11+1, c12+1, c13+1, c14+1, c15+1];[zDot1+1, zDot5+1, zDot6+1, zDot7+1, zDot8+1, zDot11+1, zDot14+1, zDot15+1, zDot19+2];[D204+1]}	{8664@[b2+1:169.09689, b7+1:582.28192, b18+2:806.38747];[y1+1:175.11823, y2+1:276.16612, y4+1:488.24496, y5+1:559.28253, y7+1:747.36707, y9+1:903.46204, y13+2:653.33244, y18+2:859.92504, y19+2:895.44438];[D126+1:126.05484, D138+1:138.05479, D144+1:144.06532, D168+1:168.06546, D186+1:186.07587, D204+1:204.08633]}{8667@[b15+1:1328.66052];[c4+1:340.19739, c6+1:731.35687, c9+1:996.49780, c11+1:1204.58950, c12+1:1261.62695, c13+1:1360.67639, c14+1:1664.81714, c15+1:1751.82737];[y1+1:175.11876];[zDot1+1:159.10001, zDot2+1:260.14737, zDot5+1:543.26276, zDot6+1:630.29565, zDot7+1:934.42078, zDot8+1:1033.48489, zDot14+1:1563.73472, zDot15+1:1664.81714, zDot19+2:1090.51369];[D204+1:204.08568]}{8668@[c4+1:340.19669, c6+1:731.35828, c9+1:996.49628, c10+1:1067.53003, c11+1:1204.58655, c12+1:1261.61621, c13+1:1360.67761, c14+1:1664.80322, c15+1:1751.84873];[zDot1+1:159.09987, zDot5+1:543.26565, zDot6+1:630.29547, zDot7+1:934.41852, zDot8+1:1033.48206, zDot11+1:1298.59961, zDot14+1:1563.73938, zDot15+1:1664.80322, zDot19+2:1090.51929];[D204+1:204.08568]}	{8664@[b2+1:-0.00026, b7+1:-0.00628, b18+2:-0.00849];[y1+1:-0.00073, y2+1:-0.00051, y4+1:-0.00137, y5+1:-0.00092, y7+1:0.00391, y9+1:0.00900, y13+2:0.00302, y18+2:-0.00284, y19+2:-0.00126];[D126+1:-0.00011, D138+1:-0.00015, D144+1:-0.00019, D168+1:-0.00006, D186+1:-0.00020, D204+1:-0.00032]}{8667@[b15+1:0.00118];[c4+1:-0.00054, c6+1:-0.00014, c9+1:-0.00185, c11+1:-0.00617, c12+1:0.00981, c13+1:-0.00916, c14+1:0.00454, c15+1:-0.01726];[y1+1:-0.00019];[zDot1+1:-0.00022, zDot2+1:-0.00054, zDot5+1:-0.00197, zDot6+1:-0.00110, zDot7+1:-0.00303, zDot8+1:-0.00733, zDot14+1:-0.01763, zDot15+1:0.01711, zDot19+2:-0.00267];[D204+1:-0.00097]}{8668@[c4+1:-0.00124, c6+1:0.00127, c9+1:-0.00337, c10+1:-0.00673, c11+1:-0.00913, c12+1:-0.00093, c13+1:-0.00794, c14+1:-0.00938, c15+1:0.00410];[zDot1+1:-0.00036, zDot5+1:0.00093, zDot6+1:-0.00128, zDot7+1:-0.00529, zDot8+1:-0.01016, zDot11+1:-0.01010, zDot14+1:-0.01297, zDot15+1:0.00320, zDot19+2:0.00853];[D204+1:-0.00097]}	{8664@[b2+1:-1.55, b7+1:-10.81, b18+2:-5.27];[y1+1:-4.18, y2+1:-1.85, y4+1:-2.82, y5+1:-1.65, y7+1:5.24, y9+1:9.97, y13+2:2.31, y18+2:-1.65, y19+2:-0.70];[D126+1:-0.86, D138+1:-1.11, D144+1:-1.35, D168+1:-0.33, D186+1:-1.09, D204+1:-1.58]}{8667@[b15+1:0.89];[c4+1:-1.60, c6+1:-0.18, c9+1:-1.85, c11+1:-5.13, c12+1:7.79, c13+1:-6.74, c14+1:2.73, c15+1:-9.86];[y1+1:-1.11];[zDot1+1:-1.40, zDot2+1:-2.07, zDot5+1:-3.63, zDot6+1:-1.75, zDot7+1:-3.24, zDot8+1:-7.10, zDot14+1:-11.28, zDot15+1:10.28, zDot19+2:-1.22];[D204+1:-4.77]}{8668@[c4+1:-3.67, c6+1:1.74, c9+1:-3.39, c10+1:-6.31, c11+1:-7.58, c12+1:-0.74, c13+1:-5.84, c14+1:-5.64, c15+1:2.34];[zDot1+1:-2.27, zDot5+1:1.71, zDot6+1:-2.04, zDot7+1:-5.66, zDot8+1:-9.84, zDot11+1:-7.78, zDot14+1:-8.30, zDot15+1:1.92, zDot19+2:3.91];[D204+1:-4.77]}	{8664@[b2+1:27773, b7+1:14561, b18+2:12884];[y1+1:11977, y2+1:77645, y4+1:9895, y5+1:3222, y7+1:51804, y9+1:16552, y13+2:45020, y18+2:164457, y19+2:11598];[D126+1:165369, D138+1:215763, D144+1:85258, D168+1:111854, D186+1:232155, D204+1:412526]}{8667@[b15+1:2345];[c4+1:3382, c6+1:4821, c9+1:1137, c11+1:4654, c12+1:4660, c13+1:2712, c14+1:4081, c15+1:6152];[y1+1:1266];[zDot1+1:6714, zDot2+1:785, zDot5+1:8408, zDot6+1:2392, zDot7+1:1010, zDot8+1:5063, zDot14+1:5303, zDot15+1:4081, zDot19+2:6707];[D204+1:3929]}{8668@[c4+1:1312, c6+1:3504, c9+1:1231, c10+1:2517, c11+1:3412, c12+1:3263, c13+1:2871, c14+1:4046, c15+1:4944];[zDot1+1:2732, zDot5+1:7119, zDot6+1:1288, zDot7+1:2535, zDot8+1:3963, zDot11+1:1284, zDot14+1:3683, zDot15+1:4046, zDot19+2:7231];[D204+1:836]}	{8664@18}{8667@20}{8668@19}	T	0	0	0	17.0299	0	8.14653	2	5	406.159	N2	FALSE	2.5307		Level1b	[5,N1,0.500][14,N1,0.996]	[610,N1,0.500][619,N1,0.996]	{@3[5-0,14-0]}	{@5[0,0.500]}{@6[0,0.500]}{@14[0,0.996]}{@15[0,0.004]}{@19[0,0.000]}
170922_01.raw	4955	16.9028	4935	849.179	5	4240.86	P09603	Homo sapiens OX=9606	Macrophage colony-stimulating factor 1	[370 to 393]	VGPVRPTGQDWNHTPQKTDHPSAL	R,L	VGPVRPT[O-Glycosylation:H1N1A2 on X]GQDWNHTPQKT[O-Glycosylation:H1N1A1 on X]DHPSAL	2	4240.86	49.0803	0	{4955@[b2+1, b5+1, b10+1, b11+1, b12+1, b13+1, b14+2, b19+2];[y1+1, y2+1, y3+1, y4+1, y5+1, y7+1, y8+1, y10+1, y11+1, y12+1, y14+1, y22+3, y23+3];[D109+1, D126+1, D138+1, D144+1, D168+1, D186+1, D204+1, D274+1, D292+1, D366+1]}{4958@[b3+1, b4+1];[c3+1, c4+1, c6+1, c8+2, c9+2, c10+2, c11+2, c18+3, c19+3, c22+3, c23+3];[y4+1, y5+1, y6+1];[zDot5+1, zDot6+1, zDot8+2, zDot11+2, zDot12+2, zDot13+2, zDot15+2, zDot17+2, zDot20+3, zDot21+3];[(M0-291.10)+5, (M0-453.15)+4];[D204+1, D274+1, D292+1, D366+1]}	{4955@[b2+1:157.09721, b5+1:509.31885, b10+1:1007.52608, b11+1:1193.58887, b12+1:1307.63962, b13+1:1444.68469, b14+2:773.37956, b19+2:1058.01285];[y1+1:132.10103, y2+1:203.13715, y3+1:290.17224, y4+1:387.22254, y5+1:524.28290, y7+1:740.35901, y8+1:868.43671, y10+1:1093.56262, y11+1:1194.60476, y12+1:1331.67822, y14+1:1631.77307, y22+3:828.07987, y23+3:847.08270];[D109+1:109.02851, D126+1:126.05505, D138+1:138.05492, D144+1:144.06570, D168+1:168.06545, D186+1:186.07624, D204+1:204.08673, D274+1:274.09198, D292+1:292.10226, D366+1:366.13919]}{4958@[b3+1:254.14867, b4+1:353.21823];[c3+1:271.17712, c4+1:370.24397, c6+1:623.40058, c8+2:864.89863, c9+2:928.92752, c10+2:986.44329, c11+2:1079.48207, c18+3:1207.53145, c19+3:1245.87562, c22+3:1352.92357, c23+3:1376.59858];[y4+1:387.22269, y5+1:524.28143, y6+1:639.30904];[zDot5+1:508.26436, zDot6+1:623.28998, zDot8+2:754.83235, zDot11+2:917.91213, zDot12+2:986.44329, zDot13+2:1043.46437, zDot15+2:1194.02156, zDot17+2:1286.56429, zDot20+3:1291.88343, zDot21+3:1324.90823];[(M0-291.10)+5:790.95946, (M0-453.15)+4:947.93284];[D204+1:204.08644, D274+1:274.09116, D292+1:292.10217, D366+1:366.13947]}	{4955@[b2+1:0.00006, b5+1:-0.00060, b10+1:-0.00079, b11+1:-0.01732, b12+1:-0.00949, b13+1:-0.02333, b14+2:-0.00386, b19+2:-0.01819];[y1+1:-0.00088, y2+1:-0.00187, y3+1:0.00119, y4+1:-0.00127, y5+1:0.00017, y7+1:0.00166, y8+1:-0.01560, y10+1:-0.00103, y11+1:-0.00656, y12+1:0.00798, y14+1:-0.01941, y22+3:0.00285, y23+3:-0.01010];[D109+1:0.00011, D126+1:0.00011, D138+1:-0.00003, D144+1:0.00018, D168+1:-0.00006, D186+1:0.00016, D204+1:0.00008, D274+1:-0.00015, D292+1:-0.00042, D366+1:-0.00028]}{4958@[b3+1:-0.00125, b4+1:-0.00010];[c3+1:0.00066, c4+1:-0.00091, c6+1:0.00183, c8+2:-0.00094, c9+2:-0.00173, c10+2:0.00285, c11+2:0.00111, c18+3:-0.00707, c19+3:-0.00150, c22+3:-0.00137, c23+3:-0.01344];[y4+1:-0.00112, y5+1:-0.00129, y6+1:-0.00063];[zDot5+1:0.00037, zDot6+1:-0.00096, zDot8+2:-0.00376, zDot11+2:-0.00324, zDot12+2:0.00017, zDot13+2:-0.00058, zDot15+2:0.00754, zDot17+2:0.01294, zDot20+3:0.00281, zDot21+3:0.00878];[(M0-291.10)+5:0.00091, (M0-453.15)+4:-0.00494];[D204+1:-0.00021, D274+1:-0.00097, D292+1:-0.00051, D366+1:-0.00000]}	{4955@[b2+1:0.38, b5+1:-1.17, b10+1:-0.78, b11+1:-14.52, b12+1:-7.27, b13+1:-16.16, b14+2:-2.50, b19+2:-8.61];[y1+1:-6.69, y2+1:-9.27, y3+1:4.13, y4+1:-3.28, y5+1:0.33, y7+1:2.25, y8+1:-17.98, y10+1:-0.94, y11+1:-5.50, y12+1:6.00, y14+1:-11.90, y22+3:1.15, y23+3:-3.98];[D109+1:1.06, D126+1:0.85, D138+1:-0.22, D144+1:1.26, D168+1:-0.38, D186+1:0.89, D204+1:0.41, D274+1:-0.53, D292+1:-1.45, D366+1:-0.77]}{4958@[b3+1:-4.94, b4+1:-0.29];[c3+1:2.43, c4+1:-2.47, c6+1:2.94, c8+2:-0.54, c9+2:-0.93, c10+2:1.45, c11+2:0.51, c18+3:-1.95, c19+3:-0.40, c22+3:-0.34, c23+3:-3.26];[y4+1:-2.91, y5+1:-2.47, y6+1:-0.99];[zDot5+1:0.72, zDot6+1:-1.55, zDot8+2:-2.50, zDot11+2:-1.76, zDot12+2:0.09, zDot13+2:-0.28, zDot15+2:3.16, zDot17+2:5.03, zDot20+3:0.72, zDot21+3:2.21];[(M0-291.10)+5:0.23, (M0-453.15)+4:-1.31];[D204+1:-1.01, D274+1:-3.55, D292+1:-1.76, D366+1:-0.00]}	{4955@[b2+1:68217, b5+1:47390, b10+1:177688, b11+1:27196, b12+1:76721, b13+1:22597, b14+2:250887, b19+2:70095];[y1+1:10640, y2+1:16050, y3+1:13016, y4+1:467705, y5+1:204018, y7+1:44300, y8+1:102945, y10+1:440423, y11+1:142360, y12+1:47533, y14+1:25098, y22+3:197807, y23+3:154180];[D109+1:21959, D126+1:1007392, D138+1:671074, D144+1:577246, D168+1:422081, D186+1:1506945, D204+1:1852088, D274+1:4965008, D292+1:1229764, D366+1:335896]}{4958@[b3+1:4314, b4+1:13808];[c3+1:9642, c4+1:80956, c6+1:55412, c8+2:96817, c9+2:164508, c10+2:71070, c11+2:44908, c18+3:147536, c19+3:68815, c22+3:63708, c23+3:202530];[y4+1:20508, y5+1:5940, y6+1:22542];[zDot5+1:39888, zDot6+1:54236, zDot8+2:48924, zDot11+2:38671, zDot12+2:71070, zDot13+2:38479, zDot15+2:84720, zDot17+2:26594, zDot20+3:100261, zDot21+3:20076];[(M0-291.10)+5:203691, (M0-453.15)+4:30491];[D204+1:24789, D274+1:30541, D292+1:31591, D366+1:9538]}	{4955@31}{4958@32}	T	0	0	0	21.0997	2.00565	14.1767	2	4	1603.55	H2N2A3	TRUE	1.11315		Level1	[7,H1N1A2,1.000][18,H1N1A1,0.971]	[376,H1N1A2,1.000][387,H1N1A1,0.971]	{@205[7-16,18-7]}	{@7[7,0.000][16,1.000]}{@14[7,0.029][16,0.000]}{@18[7,0.971][16,0.000]}{@22[16,0.000][7,0.000]}
171025_06.raw	14618	56.6394	14607	1088.48	3	3262.43	P19823	Homo sapiens OX=9606	Inter-alpha-trypsin inhibitor heavy chain H2	[661 to 679]	VVPDSTPSWANPSPTPVIS	K,M	VVPDSTPSWANPS[O-Glycosylation:N1 on X]PT[O-Glycosylation:H2N1A2 on X]PVIS	2	3262.43	48.2839	0	{14618@[b2+1, b6+1, b9+1, b10+1, b11+1, b12+1, b13+1, b15+1, b17+1, b18+1];[y2+1, y4+1, y6+1, y7+1, y8+1, y9+1, y10+1, y11+1, y13+1, y14+1, y17+1];[D109+1, D126+1, D138+1, D144+1, D168+1, D186+1, D204+1, D274+1, D292+1, D366+1]}{14621@[b6+1, b9+1, b10+1, b11+1];[c3+1, c5+1, c7+1, c8+1, c9+1, c10+1, c12+1, c16+2, c17+2, c18+2];[zDot5+1];[(M0-291.10)+2, (M0-453.15)+2];[D204+1, D274+1, D292+1, D366+1]}{14622@[c9+1, c10+1, c12+1, c13+1, c16+2, c18+2];[zDot5+1, zDot18+2];[(M0-291.10)+2, (M0-453.15)+2];[D204+1, D274+1, D292+1]}	{14618@[b2+1:199.14308, b6+1:599.30200, b9+1:969.45294, b10+1:1040.50070, b11+1:1154.54952, b12+1:1251.58240, b13+1:1338.62561, b15+1:1536.71327, b17+1:1732.84257, b18+1:1845.92859];[y2+1:219.13333, y4+1:415.25330, y6+1:613.35413, y7+1:700.39233, y8+1:797.43988, y9+1:911.48477, y10+1:982.51599, y11+1:1168.59969, y13+1:1352.68160, y14+1:1453.73962, y17+1:1752.84265];[D109+1:109.02785, D126+1:126.05470, D138+1:138.05486, D144+1:144.06532, D168+1:168.06537, D186+1:186.07597, D204+1:204.08655, D274+1:274.09201, D292+1:292.10178, D366+1:366.13919]}{14621@[b6+1:599.30322, b9+1:969.46899, b10+1:1040.50525, b11+1:1154.54932];[c3+1:313.22507, c5+1:515.27966, c7+1:713.38446, c8+1:800.41229, c9+1:986.49603, c10+1:1057.53121, c12+1:1268.62659, c16+2:1482.14413, c17+2:1531.68140, c18+2:1588.21871];[zDot5+1:1609.68884];[(M0-291.10)+2:1486.68021, (M0-453.15)+2:1405.65584];[D204+1:204.08600, D274+1:274.09113, D292+1:292.10216, D366+1:366.13852]}{14622@[c9+1:986.48083, c10+1:1057.52865, c12+1:1268.61938, c13+1:1558.71082, c16+2:1482.13150, c18+2:1588.20772];[zDot5+1:1609.68054, zDot18+2:1574.67806];[(M0-291.10)+2:1486.67010, (M0-453.15)+2:1405.64444];[D204+1:204.08673, D274+1:274.09198, D292+1:292.10245]}	{14618@[b2+1:-0.00102, b6+1:-0.00152, b9+1:-0.01468, b10+1:-0.00404, b11+1:0.00185, b12+1:-0.01803, b13+1:-0.00685, b15+1:-0.01963, b17+1:-0.01151, b18+1:-0.00955];[y2+1:-0.00060, y4+1:-0.00182, y6+1:-0.00143, y7+1:0.00475, y8+1:-0.00047, y9+1:0.00149, y10+1:-0.00440, y11+1:-0.00001, y13+1:-0.00290, y14+1:0.00745, y17+1:-0.00125];[D109+1:-0.00054, D126+1:-0.00025, D138+1:-0.00009, D144+1:-0.00019, D168+1:-0.00015, D186+1:-0.00010, D204+1:-0.00009, D274+1:-0.00012, D292+1:-0.00091, D366+1:-0.00028]}{14621@[b6+1:-0.00030, b9+1:0.00137, b10+1:0.00051, b11+1:0.00165];[c3+1:0.00165, c5+1:-0.00273, c7+1:0.00163, c8+1:-0.00257, c9+1:0.00186, c10+1:-0.00007, c12+1:-0.00039, c16+2:0.01356, c17+2:0.01967, c18+2:0.01023];[zDot5+1:0.02893];[(M0-291.10)+2:0.01261, (M0-453.15)+2:0.01669];[D204+1:-0.00065, D274+1:-0.00100, D292+1:-0.00053, D366+1:-0.00095]}{14622@[c9+1:-0.01334, c10+1:-0.00264, c12+1:-0.00759, c13+1:-0.02756, c16+2:-0.01170, c18+2:-0.01174];[zDot5+1:0.02063, zDot18+2:0.00002];[(M0-291.10)+2:-0.00761, (M0-453.15)+2:-0.00610];[D204+1:0.00008, D274+1:-0.00015, D292+1:-0.00024]}	{14618@[b2+1:-5.16, b6+1:-2.53, b9+1:-15.16, b10+1:-3.89, b11+1:1.61, b12+1:-14.42, b13+1:-5.12, b15+1:-12.78, b17+1:-6.65, b18+1:-5.18];[y2+1:-2.76, y4+1:-4.38, y6+1:-2.33, y7+1:6.79, y8+1:-0.58, y9+1:1.64, y10+1:-4.48, y11+1:-0.01, y13+1:-2.14, y14+1:5.13, y17+1:-0.72];[D109+1:-5.01, D126+1:-1.98, D138+1:-0.66, D144+1:-1.35, D168+1:-0.88, D186+1:-0.55, D204+1:-0.45, D274+1:-0.43, D292+1:-3.13, D366+1:-0.77]}{14621@[b6+1:-0.49, b9+1:1.42, b10+1:0.49, b11+1:1.43];[c3+1:5.28, c5+1:-5.30, c7+1:2.29, c8+1:-3.21, c9+1:1.89, c10+1:-0.07, c12+1:-0.31, c16+2:4.58, c17+2:6.43, c18+2:3.22];[zDot5+1:17.98];[(M0-291.10)+2:4.24, (M0-453.15)+2:5.94];[D204+1:-3.19, D274+1:-3.66, D292+1:-1.82, D366+1:-2.59]}{14622@[c9+1:-13.53, c10+1:-2.49, c12+1:-5.99, c13+1:-17.69, c16+2:-3.95, c18+2:-3.70];[zDot5+1:12.82, zDot18+2:0.01];[(M0-291.10)+2:-2.56, (M0-453.15)+2:-2.17];[D204+1:0.42, D274+1:-0.53, D292+1:-0.82]}	{14618@[b2+1:14435, b6+1:69269, b9+1:57154, b10+1:95397, b11+1:219964, b12+1:15654, b13+1:131874, b15+1:99998, b17+1:32652, b18+1:49096];[y2+1:38127, y4+1:112645, y6+1:133102, y7+1:13109, y8+1:345769, y9+1:304644, y10+1:117363, y11+1:53710, y13+1:232794, y14+1:11892, y17+1:111083];[D109+1:10248, D126+1:634562, D138+1:502817, D144+1:323615, D168+1:290381, D186+1:970660, D204+1:1696900, D274+1:2854888, D292+1:758791, D366+1:505113]}{14621@[b6+1:4248, b9+1:2476, b10+1:9191, b11+1:4120];[c3+1:3431, c5+1:4256, c7+1:7794, c8+1:32462, c9+1:33427, c10+1:65463, c12+1:15246, c16+2:160941, c17+2:54623, c18+2:114074];[zDot5+1:7711];[(M0-291.10)+2:389674, (M0-453.15)+2:99220];[D204+1:32491, D274+1:116260, D292+1:149470, D366+1:47128]}{14622@[c9+1:3729, c10+1:11313, c12+1:2700, c13+1:3578, c16+2:128317, c18+2:126441];[zDot5+1:15129, zDot18+2:23658];[(M0-291.10)+2:359582, (M0-453.15)+2:94288];[D204+1:1798, D274+1:28295, D292+1:63841]}	{14618@31}{14621@21}{14622@13}	T	0	0	0	11.1068	4.08252	17.5217	2	6	1312.46	H2N2A2	TRUE	1.61084		Level1	[13,N1,0.925][15,H2N1A2,0.925]	[673,N1,0.925][675,H2N1A2,0.925]	{@105[13-0,15-22]}	{@5[0,0.000][22,0.000]}{@6[0,0.000][22,0.000]}{@8[0,0.000][22,0.000]}{@13[0,0.925][22,0.074]}{@15[0,0.073][22,0.925]}{@19[22,0.001][0,0.001]}
170919_11.raw	17771	48.8222	17753	1195.81	4	4779.2	Q14624	Homo sapiens OX=9606	Inter-alpha-trypsin inhibitor heavy chain H4	[716 to 745]	IEETTMTTQTPAPIQAPSAILPLPGQSVER	K,L	IEETT[O-Glycosylation:H1N1A2 on X]MTTQT[O-Glycosylation:H1N1A1 on X]PAPIQAPSAILPLPGQSVER	2	4779.19	48.2829	0	{17771@[b4+1, b6+1, b7+1, b8+1, b9+1, b10+1, b12+1, b14+1, b15+1, b16+1];[y1+1, y2+1, y4+1, y6+1, y7+2, y8+1, y9+1, y10+1, y11+1, y12+1, y14+1, y15+1, y16+1, y18+1, y20+2, y21+2];[D126+1, D138+1, D144+1, D168+1, D186+1, D204+1, D274+1, D292+1, D366+1]}{17774@[c2+1, c3+1, c4+1, c5+1, c18+2, c20+2];[y7+1, y9+1, y10+1];[zDot1+1, zDot2+1, zDot3+1, zDot4+1, zDot5+1, zDot6+1, zDot8+1, zDot10+1, zDot12+1, zDot15+1, zDot16+1];[(M0-453.15)+4, (M0-744.24)+4];[D204+1, D274+1, D292+1, D366+1]}	{17771@[b4+1:473.22168, b6+1:705.31073, b7+1:806.35510, b8+1:907.42004, b9+1:1035.47149, b10+1:1136.51099, b12+1:1304.59155, b14+1:1514.73606, b15+1:1642.78748, b16+1:1713.85144];[y1+1:175.11841, y2+1:304.16089, y4+1:490.26395, y6+1:675.34515, y7+2:386.70160, y8+1:885.47540, y9+1:982.52997, y10+1:1095.61401, y11+1:1208.70142, y12+1:1279.73645, y14+1:1463.81666, y15+1:1534.85925, y16+1:1662.89624, y18+1:1873.02515, y20+2:1021.07218, y21+2:1071.59328];[D126+1:126.05510, D138+1:138.05476, D144+1:144.06547, D168+1:168.06523, D186+1:186.07604, D204+1:204.08674, D274+1:274.09167, D292+1:292.10193, D366+1:366.13888]}{17774@[c2+1:260.16061, c3+1:389.20419, c4+1:490.25116, c5+1:1538.62842, c18+2:1759.75009, c20+2:1851.80447];[y7+1:772.39362, y9+1:982.52972, y10+1:1095.62354];[zDot1+1:159.10010, zDot2+1:288.14236, zDot3+1:387.20947, zDot4+1:474.23947, zDot5+1:602.30494, zDot6+1:659.32635, zDot8+1:869.45972, zDot10+1:1079.59766, zDot12+1:1263.71738, zDot15+1:1518.83362, zDot16+1:1646.89526];[(M0-453.15)+4:1082.51937, (M0-744.24)+4:1009.74413];[D204+1:204.08524, D274+1:274.09131, D292+1:292.10178, D366+1:366.13495]}	{17771@[b4+1:-0.00253, b6+1:-0.00164, b7+1:-0.00494, b8+1:0.01232, b9+1:0.00518, b10+1:-0.00300, b12+1:-0.01231, b14+1:-0.00463, b15+1:-0.01179, b16+1:0.01506];[y1+1:-0.00054, y2+1:-0.00066, y4+1:0.00196, y6+1:0.00312, y7+2:0.00113, y8+1:-0.00345, y9+1:-0.00165, y10+1:-0.00167, y11+1:0.00167, y12+1:-0.00041, y14+1:-0.00499, y15+1:0.00048, y16+1:-0.02111, y18+1:-0.02903, y20+2:-0.00697, y21+2:-0.01245];[D126+1:0.00015, D138+1:-0.00018, D144+1:-0.00005, D168+1:-0.00029, D186+1:-0.00003, D204+1:0.00009, D274+1:-0.00045, D292+1:-0.00076, D366+1:-0.00059]}{17774@[c2+1:0.00013, c3+1:0.00112, c4+1:0.00041, c5+1:0.00696, c18+2:-0.00545, c20+2:-0.01787];[y7+1:-0.00118, y9+1:-0.00190, y10+1:0.00785];[zDot1+1:-0.00013, zDot2+1:-0.00046, zDot3+1:-0.00176, zDot4+1:-0.00379, zDot5+1:0.00310, zDot6+1:0.00305, zDot8+1:-0.00042, zDot10+1:0.00070, zDot12+1:-0.00076, zDot15+1:-0.00643, zDot16+1:-0.00336];[(M0-453.15)+4:0.00251, (M0-744.24)+4:-0.00305];[D204+1:-0.00141, D274+1:-0.00082, D292+1:-0.00091, D366+1:-0.00452]}	{17771@[b4+1:-5.35, b6+1:-2.33, b7+1:-6.14, b8+1:13.59, b9+1:5.01, b10+1:-2.64, b12+1:-9.44, b14+1:-3.06, b15+1:-7.18, b16+1:8.79];[y1+1:-3.12, y2+1:-2.17, y4+1:4.00, y6+1:4.63, y7+2:1.46, y8+1:-3.90, y9+1:-1.68, y10+1:-1.53, y11+1:1.38, y12+1:-0.32, y14+1:-3.41, y15+1:0.32, y16+1:-12.70, y18+1:-15.51, y20+2:-3.42, y21+2:-5.81];[D126+1:1.22, D138+1:-1.33, D144+1:-0.34, D168+1:-1.71, D186+1:-0.18, D204+1:0.45, D274+1:-1.65, D292+1:-2.60, D366+1:-1.61]}{17774@[c2+1:0.51, c3+1:2.88, c4+1:0.83, c5+1:4.52, c18+2:-1.55, c20+2:-4.83];[y7+1:-1.53, y9+1:-1.93, y10+1:7.17];[zDot1+1:-0.83, zDot2+1:-1.59, zDot3+1:-4.56, zDot4+1:-8.01, zDot5+1:5.16, zDot6+1:4.63, zDot8+1:-0.48, zDot10+1:0.65, zDot12+1:-0.60, zDot15+1:-4.23, zDot16+1:-2.04];[(M0-453.15)+4:0.58, (M0-744.24)+4:-0.76];[D204+1:-6.95, D274+1:-2.99, D292+1:-3.13, D366+1:-12.37]}	{17771@[b4+1:287196, b6+1:871462, b7+1:915154, b8+1:320680, b9+1:1952846, b10+1:5795766, b12+1:1898558, b14+1:906902, b15+1:1020727, b16+1:1887097];[y1+1:933866, y2+1:404443, y4+1:790679, y6+1:385786, y7+2:1130109, y8+1:787038, y9+1:35247440, y10+1:8037186, y11+1:2318359, y12+1:691310, y14+1:7964727, y15+1:1696853, y16+1:962237, y18+1:1160128, y20+2:2408648, y21+2:670775];[D126+1:9515540, D138+1:5028422, D144+1:4816174, D168+1:2794090, D186+1:14491027, D204+1:26668844, D274+1:40948008, D292+1:13855296, D366+1:5361566]}{17774@[c2+1:147356, c3+1:144555, c4+1:59036, c5+1:154348, c18+2:968094, c20+2:1063984];[y7+1:237629, y9+1:671087, y10+1:47219];[zDot1+1:421009, zDot2+1:227302, zDot3+1:160192, zDot4+1:407202, zDot5+1:363466, zDot6+1:165447, zDot8+1:396519, zDot10+1:949111, zDot12+1:667203, zDot15+1:408511, zDot16+1:137540];[(M0-453.15)+4:1146365, (M0-744.24)+4:319075];[D204+1:277832, D274+1:489490, D292+1:930314, D366+1:50067]}	{17771@35}{17774@26}	T	0	0	0	17.0848	2.01069	13.3393	2	7	1603.55	H2N2A3	FALSE	0.998428		Level2	[5,H1N1A2,0.903]	[720,H1N1A2,0.903]	{@205[5-16,10-7]}{@205[5-16,8-7]}{@205[5-16,7-7]}	{@4[7,0.001][16,0.024]}{@5[7,0.024][16,0.903]}{@7[7,0.325][16,0.024]}{@8[7,0.325][16,0.024]}{@10[7,0.325][16,0.024]}{@18[7,0.000][16,0.000]}{@27[16,0.000][7,0.000]}
171025_06.raw	19532	74.6784	19527	1287.09	4	5144.33	Q14624	Homo sapiens OX=9606	Inter-alpha-trypsin inhibitor heavy chain H4	[716 to 745]	IEETTMTTQTPAPIQAPSAILPLPGQSVER	K,L	IEETT[O-Glycosylation:H1N1A1 on X]MTTQT[O-Glycosylation:H2N2A2 on X]PAPIQAPSAILPLPGQSVER	2	5144.33	48.2764	0	{19532@[b9+1, b10+1, b12+1, b14+1, b16+1];[y4+1, y7+1, y8+1, y9+1, y10+1, y11+1, y14+1, y15+1, y18+1];[D126+1, D138+1, D144+1, D168+1, D186+1, D204+1, D274+1, D292+1, D366+1]}{19534@[b13+1];[c2+1, c3+1, c4+1, c5+1, c6+1, c14+2, c15+2];[y7+1, y9+1];[zDot1+1, zDot2+1, zDot3+1, zDot4+1, zDot5+1, zDot8+1, zDot10+1, zDot12+1, zDot15+1, zDot16+1];[(M0-453.15)+4, (M0-324.11)+3, (M0-656.23)+3, (M0-1109.38)+3];[D204+1, D274+1, D292+1, D366+1]}{19535@[zDot1+1, zDot2+1, zDot3+1, zDot4+1, zDot5+1, zDot8+1, zDot10+1, zDot12+1];[(M0-291.10)+4, (M0-656.23)+3];[D274+1, D292+1]}	{19532@[b9+1:1035.46204, b10+1:1136.51111, b12+1:1304.61294, b14+1:1514.74548, b16+1:1713.82104];[y4+1:490.26294, y7+1:772.39362, y8+1:885.48560, y9+1:982.52990, y10+1:1095.61438, y11+1:1208.68567, y14+1:1463.82178, y15+1:1534.84741, y18+1:1873.04944];[D126+1:126.05471, D138+1:138.05461, D144+1:144.06540, D168+1:168.06506, D186+1:186.07578, D204+1:204.08627, D274+1:274.09172, D292+1:292.10202, D366+1:366.13903]}{19534@[b13+1:1401.66980];[c2+1:260.15826, c3+1:389.19788, c4+1:490.25131, c5+1:1247.53540, c6+1:1378.55103, c14+2:1750.69788, c15+2:1814.73746];[y7+1:772.39832, y9+1:982.53308];[zDot1+1:159.09933, zDot2+1:288.14053, zDot3+1:387.20749, zDot4+1:474.23880, zDot5+1:602.29899, zDot8+1:869.45929, zDot10+1:1079.59583, zDot12+1:1263.71341, zDot15+1:1518.84070, zDot16+1:1646.90771];[(M0-453.15)+4:1173.79165, (M0-324.11)+3:1607.73929, (M0-656.23)+3:1497.02887, (M0-1109.38)+3:1345.97526];[D204+1:204.08485, D274+1:274.09084, D292+1:292.10182, D366+1:366.13846]}{19535@[zDot1+1:159.09946, zDot2+1:288.14230, zDot3+1:387.21317, zDot4+1:474.24106, zDot5+1:602.30273, zDot8+1:869.46124, zDot10+1:1079.60059, zDot12+1:1263.73340];[(M0-291.10)+4:1214.32104, (M0-656.23)+3:1497.04096];[D274+1:274.09155, D292+1:292.10266]}	{19532@[b9+1:-0.00427, b10+1:-0.00287, b12+1:0.00908, b14+1:0.00480, b16+1:-0.01533];[y4+1:0.00095, y7+1:-0.00118, y8+1:0.00674, y9+1:-0.00172, y10+1:-0.00130, y11+1:-0.01408, y14+1:0.00012, y15+1:-0.01136, y18+1:-0.00474];[D126+1:-0.00024, D138+1:-0.00033, D144+1:-0.00012, D168+1:-0.00045, D186+1:-0.00030, D204+1:-0.00037, D274+1:-0.00041, D292+1:-0.00067, D366+1:-0.00043]}{19534@[b13+1:0.01318];[c2+1:-0.00222, c3+1:-0.00520, c4+1:0.00056, c5+1:0.00936, c6+1:-0.01550, c14+2:-0.06159, c15+2:-0.04100];[y7+1:0.00352, y9+1:0.00146];[zDot1+1:-0.00089, zDot2+1:-0.00229, zDot3+1:-0.00375, zDot4+1:-0.00446, zDot5+1:-0.00285, zDot8+1:-0.00084, zDot10+1:-0.00114, zDot12+1:-0.00473, zDot15+1:0.00065, zDot16+1:0.00909];[(M0-453.15)+4:-0.04059, (M0-324.11)+3:-0.02462, (M0-656.23)+3:-0.03392, (M0-1109.38)+3:-0.04650];[D204+1:-0.00179, D274+1:-0.00129, D292+1:-0.00086, D366+1:-0.00101]}{19535@[zDot1+1:-0.00077, zDot2+1:-0.00052, zDot3+1:0.00193, zDot4+1:-0.00221, zDot5+1:0.00089, zDot8+1:0.00111, zDot10+1:0.00363, zDot12+1:0.01526];[(M0-291.10)+4:0.02417, (M0-656.23)+3:0.00234];[D274+1:-0.00057, D292+1:-0.00003]}	{19532@[b9+1:-4.12, b10+1:-2.53, b12+1:6.97, b14+1:3.17, b16+1:-8.95];[y4+1:1.95, y7+1:-1.53, y8+1:7.62, y9+1:-1.75, y10+1:-1.19, y11+1:-11.66, y14+1:0.08, y15+1:-7.40, y18+1:-2.53];[D126+1:-1.89, D138+1:-2.44, D144+1:-0.82, D168+1:-2.71, D186+1:-1.63, D204+1:-1.84, D274+1:-1.48, D292+1:-2.29, D366+1:-1.19]}{19534@[b13+1:9.41];[c2+1:-8.56, c3+1:-13.39, c4+1:1.14, c5+1:7.51, c6+1:-11.25, c14+2:-17.60, c15+2:-11.30];[y7+1:4.57, y9+1:1.49];[zDot1+1:-5.65, zDot2+1:-7.97, zDot3+1:-9.70, zDot4+1:-9.43, zDot5+1:-4.74, zDot8+1:-0.97, zDot10+1:-1.05, zDot12+1:-3.75, zDot15+1:0.43, zDot16+1:5.52];[(M0-453.15)+4:-8.65, (M0-324.11)+3:-5.11, (M0-656.23)+3:-7.56, (M0-1109.38)+3:-11.52];[D204+1:-8.83, D274+1:-4.73, D292+1:-2.97, D366+1:-2.76]}{19535@[zDot1+1:-4.88, zDot2+1:-1.80, zDot3+1:5.00, zDot4+1:-4.66, zDot5+1:1.49, zDot8+1:1.28, zDot10+1:3.36, zDot12+1:12.09];[(M0-291.10)+4:4.98, (M0-656.23)+3:0.52];[D274+1:-2.10, D292+1:-0.09]}	{19532@[b9+1:47886, b10+1:144395, b12+1:76862, b14+1:22053, b16+1:71863];[y4+1:16853, y7+1:380114, y8+1:16014, y9+1:984745, y10+1:233668, y11+1:58185, y14+1:160776, y15+1:56480, y18+1:23729];[D126+1:382064, D138+1:308741, D144+1:268198, D168+1:205518, D186+1:712511, D204+1:1426632, D274+1:1645929, D292+1:623653, D366+1:436649]}{19534@[b13+1:7773];[c2+1:4228, c3+1:8367, c4+1:4206, c5+1:7049, c6+1:3392, c14+2:8824, c15+2:17242];[y7+1:5947, y9+1:30849];[zDot1+1:15366, zDot2+1:9642, zDot3+1:7240, zDot4+1:11873, zDot5+1:9587, zDot8+1:13014, zDot10+1:14998, zDot12+1:18405, zDot15+1:15362, zDot16+1:2647];[(M0-453.15)+4:39635, (M0-324.11)+3:7360, (M0-656.23)+3:35166, (M0-1109.38)+3:20731];[D204+1:11495, D274+1:44057, D292+1:63661, D366+1:17490]}{19535@[zDot1+1:10894, zDot2+1:3651, zDot3+1:2937, zDot4+1:7152, zDot5+1:7832, zDot8+1:11404, zDot10+1:8808, zDot12+1:3389];[(M0-291.10)+4:29023, (M0-656.23)+3:6975];[D274+1:11480, D292+1:12938]}	{19532@23}{19534@28}{19535@12}	T	0	0	0	17.0593	6.03309	15.5059	2	7	1968.68	H3N3A3	FALSE	1.19495		Level2	[5,H1N1A1,0.924]	[720,H1N1A1,0.924]	{@349[5-7,10-26]}{@349[5-7,8-26]}{@349[5-7,7-26]}	{@4[7,0.062][26,0.000]}{@5[7,0.924][26,0.005]}{@7[7,0.005][26,0.332]}{@8[7,0.005][26,0.332]}{@10[7,0.005][26,0.332]}{@18[7,0.000][26,0.000]}{@27[26,0.000][7,0.000]}
170921_06.raw	12101	33.5725	12095	771.028	3	2310.06	P01344	Homo sapiens OX=9606	Insulin-like growth factor II	[93 to 107]	DVSTPPTVLPDNFPR	R,Y	DVSTPPT[O-Glycosylation:H1N1A1 on X]VLPDNFPR	1	2310.06	48.2532	0	{12101@[b2+1, b3+1, b4+1, b5+1, b8+1, b9+1, b12+1];[y1+1, y2+1, y3+1, y4+1, y5+1, y6+1, y7+1, y8+1, y9+1, y10+1, y11+1, y12+2, y13+1];[D109+1, D126+1, D138+1, D144+1, D168+1, D186+1, D204+1, D274+1, D292+1, D366+1]}{12104@[c3+1, c5+1, c6+1, c7+1, c8+1, c10+1, c11+1, c12+1];[y1+1, y2+1, y3+1, y4+1, y5+1, y6+1, y7+1, y8+1, y11+1];[zDot1+1, zDot3+1, zDot4+1, zDot5+1, zDot7+1, zDot8+1, zDot12+1, zDot13+2, zDot14+2];[(M0-291.10)+2, (M0-453.15)+2];[D204+1, D274+1, D292+1, D366+1]}	{12101@[b2+1:215.10204, b3+1:302.13470, b4+1:403.17953, b5+1:500.23126, b8+1:797.39777, b9+1:910.48107, b12+1:1236.61829];[y1+1:175.11804, y2+1:272.17160, y3+1:419.23819, y4+1:533.28235, y5+1:648.31152, y6+1:745.36102, y7+1:858.44330, y8+1:957.51007, y9+1:1058.56555, y10+1:1155.61113, y11+1:1252.66552, y12+2:677.36151, y13+1:1440.76329];[D109+1:109.02859, D126+1:126.05461, D138+1:138.05457, D144+1:144.06514, D168+1:168.06528, D186+1:186.07559, D204+1:204.08623, D274+1:274.09140, D292+1:292.10190, D366+1:366.13773]}{12104@[c3+1:319.16028, c5+1:517.26282, c6+1:614.31244, c7+1:1371.58402, c8+1:1470.65344, c10+1:1680.78748, c11+1:1795.82458, c12+1:1909.86938];[y1+1:175.11763, y2+1:272.17105, y3+1:419.24002, y4+1:533.28522, y5+1:648.30927, y6+1:745.36096, y7+1:858.44672, y8+1:957.50385, y11+1:1252.66064];[zDot1+1:159.09961, zDot3+1:403.21987, zDot4+1:517.26282, zDot5+1:632.28546, zDot7+1:842.42729, zDot8+1:941.49939, zDot12+1:1993.95911, zDot13+2:1040.97554, zDot14+2:1090.51582];[(M0-291.10)+2:1010.48773, (M0-453.15)+2:929.46245];[D204+1:204.08612, D274+1:274.09081, D292+1:292.10223, D366+1:366.13626]}	{12101@[b2+1:-0.00060, b3+1:0.00004, b4+1:-0.00281, b5+1:-0.00384, b8+1:-0.00619, b9+1:-0.00695, b12+1:0.00763];[y1+1:-0.00091, y2+1:-0.00012, y3+1:-0.00194, y4+1:-0.00071, y5+1:0.00152, y6+1:-0.00174, y7+1:-0.00353, y8+1:-0.00517, y9+1:0.00263, y10+1:-0.00456, y11+1:-0.00292, y12+2:-0.00038, y13+1:0.01514];[D109+1:0.00020, D126+1:-0.00034, D138+1:-0.00038, D144+1:-0.00038, D168+1:-0.00024, D186+1:-0.00048, D204+1:-0.00042, D274+1:-0.00073, D292+1:-0.00079, D366+1:-0.00174]}{12104@[c3+1:-0.00093, c5+1:0.00116, c6+1:-0.00198, c7+1:-0.00568, c8+1:-0.00468, c10+1:-0.00747, c11+1:0.00269, c12+1:0.00457];[y1+1:-0.00132, y2+1:-0.00066, y3+1:-0.00011, y4+1:0.00216, y5+1:-0.00074, y6+1:-0.00180, y7+1:-0.00011, y8+1:-0.01140, y11+1:-0.00780];[zDot1+1:-0.00062, zDot3+1:-0.00153, zDot4+1:-0.00152, zDot5+1:-0.00581, zDot7+1:-0.00082, zDot8+1:0.00287, zDot12+1:0.03409, zDot13+2:-0.01323, zDot14+2:-0.00108];[(M0-291.10)+2:-0.00752, (M0-453.15)+2:-0.00526];[D204+1:-0.00053, D274+1:-0.00132, D292+1:-0.00045, D366+1:-0.00321]}	{12101@[b2+1:-2.79, b3+1:0.14, b4+1:-6.98, b5+1:-7.70, b8+1:-7.78, b9+1:-7.64, b12+1:6.17];[y1+1:-5.23, y2+1:-0.43, y3+1:-4.64, y4+1:-1.34, y5+1:2.35, y6+1:-2.34, y7+1:-4.12, y8+1:-5.40, y9+1:2.49, y10+1:-3.95, y11+1:-2.34, y12+2:-0.28, y13+1:10.51];[D109+1:1.84, D126+1:-2.69, D138+1:-2.78, D144+1:-2.63, D168+1:-1.43, D186+1:-2.61, D204+1:-2.06, D274+1:-2.66, D292+1:-2.71, D366+1:-4.77]}{12104@[c3+1:-2.93, c5+1:2.25, c6+1:-3.23, c7+1:-4.15, c8+1:-3.18, c10+1:-4.45, c11+1:1.50, c12+1:2.39];[y1+1:-7.59, y2+1:-2.45, y3+1:-0.26, y4+1:4.06, y5+1:-1.14, y6+1:-2.42, y7+1:-0.13, y8+1:-11.92, y11+1:-6.23];[zDot1+1:-3.91, zDot3+1:-3.81, zDot4+1:-2.94, zDot5+1:-9.21, zDot7+1:-0.97, zDot8+1:3.05, zDot12+1:17.11, zDot13+2:-6.36, zDot14+2:-0.50];[(M0-291.10)+2:-3.72, (M0-453.15)+2:-2.83];[D204+1:-2.59, D274+1:-4.84, D292+1:-1.55, D366+1:-8.78]}	{12101@[b2+1:830972, b3+1:139762, b4+1:98544, b5+1:38747, b8+1:170921, b9+1:196959, b12+1:40162];[y1+1:32909, y2+1:168015, y3+1:74990, y4+1:771876, y5+1:53583, y6+1:1937860, y7+1:955957, y8+1:359255, y9+1:258937, y10+1:1065948, y11+1:2347254, y12+2:210174, y13+1:207555];[D109+1:15097, D126+1:1440864, D138+1:720652, D144+1:648031, D168+1:439763, D186+1:1693704, D204+1:2673282, D274+1:6322578, D292+1:1498304, D366+1:616691]}{12104@[c3+1:43073, c5+1:157318, c6+1:27713, c7+1:156825, c8+1:211761, c10+1:71659, c11+1:270612, c12+1:266295];[y1+1:8906, y2+1:42853, y3+1:20284, y4+1:18205, y5+1:6447, y6+1:47514, y7+1:43586, y8+1:37475, y11+1:8900];[zDot1+1:77546, zDot3+1:171136, zDot4+1:157318, zDot5+1:40726, zDot7+1:190942, zDot8+1:107200, zDot12+1:31684, zDot13+2:34626, zDot14+2:88230];[(M0-291.10)+2:946738, (M0-453.15)+2:386205];[D204+1:39324, D274+1:177520, D292+1:183902, D366+1:31324]}	{12101@30}{12104@32}	T	0	0	0	16.0897	2.0462	14.2181	1	3	656.228	H1N1A1	FALSE	1.09576		Level1	[7,H1N1A1,1.000]	[99,H1N1A1,1.000]	{@10[7-7]}	{@3[7,0.000]}{@4[7,0.000]}{@7[7,1.000]}
171027_05.raw	11006	43.0264	10997	794.683	3	2381.03	P10153	Homo sapiens OX=9606	Non-secretory ribonuclease	[76 to 93]	ANVVNVCGNPNMTCPSNK	F,T	ANVVNVC[Common Fixed:Carbamidomethyl on C]GNPNMT[O-Glycosylation:N1 on X]C[Common Fixed:Carbamidomethyl on C]PS[O-Glycosylation:N1 on X]NK	4	2381.03	48.2524	0	{11006@[b2+1, b3+1, b4+1, b5+1, b6+1, b7+1, b8+1, b9+1, b11+1, b12+1, b13+1];[y1+1, y2+1, y3+1, y4+1, y5+1, y6+1, y7+1, y9+1, y11+1, y12+1, y13+1, y14+1];[D126+1, D138+1, D144+1, D168+1, D186+1, D204+1]}{11009@[b3+1, b4+1, b5+1, b6+1, b7+1, b9+1, b12+1, b14+1];[c3+1, c4+1, c5+1, c6+1, c7+1, c8+1, c10+1, c13+1, c15+1];[y10+1];[zDot3+1, zDot8+1, zDot10+1, zDot11+1, zDot13+1, zDot14+1, zDot16+2];[D126+1, D168+1, D186+1, D204+1]}	{11006@[b2+1:186.08675, b3+1:285.15506, b4+1:384.22410, b5+1:498.26529, b6+1:597.33381, b7+1:757.36230, b8+1:814.38599, b9+1:928.42993, b11+1:1139.50598, b12+1:1270.56287, b13+1:1371.63379];[y1+1:147.11250, y2+1:261.15381, y3+1:348.18896, y4+1:445.23946, y5+1:605.26978, y6+1:706.31756, y7+1:837.36426, y9+1:1048.46521, y11+1:1219.51587, y12+1:1379.55967, y13+1:1478.62024, y14+1:1592.64539];[D126+1:126.05476, D138+1:138.05477, D144+1:144.06523, D168+1:168.06514, D186+1:186.07260, D204+1:204.08648]}{11009@[b3+1:285.15466, b4+1:384.22260, b5+1:498.26633, b6+1:597.33447, b7+1:757.36615, b9+1:928.43070, b12+1:1270.56287, b14+1:1531.63843];[c3+1:302.18100, c4+1:401.25015, c5+1:515.29290, c6+1:614.36194, c7+1:774.38770, c8+1:831.41266, c10+1:1042.50692, c13+1:1591.71130, c15+1:1848.79578];[y10+1:1162.51636];[zDot3+1:535.24146, zDot8+1:1341.55115, zDot10+1:1552.63224, zDot11+1:1609.67285, zDot13+1:1868.73148, zDot14+1:1982.79163, zDot16+2:1090.97438];[D126+1:126.05455, D168+1:168.06532, D186+1:186.07523, D204+1:204.08597]}	{11006@[b2+1:-0.00057, b3+1:-0.00067, b4+1:-0.00005, b5+1:-0.00178, b6+1:-0.00168, b7+1:-0.00383, b8+1:-0.00161, b9+1:-0.00060, b11+1:-0.02024, b12+1:-0.00384, b13+1:0.01941];[y1+1:-0.00030, y2+1:-0.00192, y3+1:0.00120, y4+1:-0.00107, y5+1:-0.00140, y6+1:-0.00129, y7+1:0.00492, y9+1:0.01018, y11+1:-0.00355, y12+1:0.00961, y13+1:0.00176, y14+1:-0.01602];[D126+1:-0.00019, D138+1:-0.00017, D144+1:-0.00029, D168+1:-0.00038, D186+1:-0.00348, D204+1:-0.00017]}{11009@[b3+1:-0.00107, b4+1:-0.00155, b5+1:-0.00075, b6+1:-0.00101, b7+1:0.00001, b9+1:0.00017, b12+1:-0.00384, b14+1:-0.00660];[c3+1:-0.00128, c4+1:-0.00054, c5+1:-0.00072, c6+1:-0.00010, c7+1:-0.00499, c8+1:-0.00149, c10+1:-0.00292, c13+1:-0.00900, c15+1:-0.00794];[y10+1:0.01840];[zDot3+1:-0.00695, zDot8+1:0.00887, zDot10+1:-0.00573, zDot11+1:0.01342, zDot13+1:-0.02702, zDot14+1:-0.00980, zDot16+2:0.00323];[D126+1:-0.00040, D168+1:-0.00019, D186+1:-0.00085, D204+1:-0.00068]}	{11006@[b2+1:-3.09, b3+1:-2.36, b4+1:-0.12, b5+1:-3.59, b6+1:-2.81, b7+1:-5.06, b8+1:-1.98, b9+1:-0.64, b11+1:-17.77, b12+1:-3.02, b13+1:14.16];[y1+1:-2.06, y2+1:-7.39, y3+1:3.47, y4+1:-2.40, y5+1:-2.31, y6+1:-1.82, y7+1:5.88, y9+1:9.72, y11+1:-2.91, y12+1:6.97, y13+1:1.19, y14+1:-10.07];[D126+1:-1.52, D138+1:-1.27, D144+1:-1.99, D168+1:-2.25, D186+1:-18.78, D204+1:-0.83]}{11009@[b3+1:-3.76, b4+1:-4.05, b5+1:-1.50, b6+1:-1.70, b7+1:0.02, b9+1:0.18, b12+1:-3.02, b14+1:-4.31];[c3+1:-4.25, c4+1:-1.35, c5+1:-1.41, c6+1:-0.16, c7+1:-6.45, c8+1:-1.79, c10+1:-2.80, c13+1:-5.66, c15+1:-4.30];[y10+1:15.84];[zDot3+1:-13.01, zDot8+1:6.62, zDot10+1:-3.69, zDot11+1:8.34, zDot13+1:-14.46, zDot14+1:-4.94, zDot16+2:1.48];[D126+1:-3.20, D168+1:-1.16, D186+1:-4.60, D204+1:-3.34]}	{11006@[b2+1:140946, b3+1:204275, b4+1:53309, b5+1:50813, b6+1:82249, b7+1:17278, b8+1:5185, b9+1:43279, b11+1:14526, b12+1:18296, b13+1:4887];[y1+1:11226, y2+1:5868, y3+1:5363, y4+1:84852, y5+1:36429, y6+1:36725, y7+1:18540, y9+1:35480, y11+1:13529, y12+1:25852, y13+1:4871, y14+1:12693];[D126+1:501809, D138+1:138044, D144+1:25848, D168+1:86022, D186+1:39169, D204+1:548894]}{11009@[b3+1:2121, b4+1:5646, b5+1:2050, b6+1:8850, b7+1:2609, b9+1:5384, b12+1:2331, b14+1:2510];[c3+1:6336, c4+1:13829, c5+1:14627, c6+1:16141, c7+1:5308, c8+1:24742, c10+1:10331, c13+1:32044, c15+1:2131];[y10+1:64428];[zDot3+1:794, zDot8+1:3292, zDot10+1:15794, zDot11+1:2057, zDot13+1:5188, zDot14+1:10027, zDot16+2:23182];[D126+1:6960, D168+1:1352, D186+1:1282, D204+1:32233]}	{11006@29}{11009@29}	T	0	0	0	16.0882	0	10.2458	2	2	406.159	N2	TRUE	5.7762		Level1	[13,N1,1.000][16,N1,1.000]	[88,N1,1.000][91,N1,1.000]	{@3[13-0,16-0]}	{@13[0,1.000]}{@16[0,1.000]}
170921_06.raw	18194	48.0788	18182	1123.03	4	4488.1	Q14624	Homo sapiens OX=9606	Inter-alpha-trypsin inhibitor heavy chain H4	[716 to 745]	IEETTMTTQTPAPIQAPSAILPLPGQSVER	K,L	IEETT[O-Glycosylation:H1N1A1 on X]MTTQT[O-Glycosylation:H1N1A1 on X]PAPIQAPSAILPLPGQSVER	2	4488.1	48.2477	0	{18194@[b4+1, b6+1, b7+1, b8+1, b9+1, b10+1, b12+1, b14+1, b16+1];[y1+1, y4+1, y5+1, y7+1, y8+1, y9+1, y10+1, y11+1, y12+1, y13+1, y14+2, y15+1, y18+1, y20+2];[D109+1, D126+1, D138+1, D144+1, D168+1, D186+1, D204+1, D274+1, D292+1, D366+1]}{18197@[b20+2];[c2+1, c3+1, c4+1, c5+1, c6+1, c18+2, c20+2, c24+2];[y4+1, y7+1, y9+1];[zDot1+1, zDot2+1, zDot3+1, zDot4+1, zDot5+1, zDot8+1, zDot10+1, zDot12+1, zDot15+1, zDot25+2, zDot30+3];[(M0-291.10)+4, (M0-453.15)+4];[D186+1, D204+1, D274+1, D292+1, D366+1]}	{18194@[b4+1:473.22696, b6+1:705.31360, b7+1:806.35773, b8+1:907.40503, b9+1:1035.45630, b10+1:1136.51198, b12+1:1304.60461, b14+1:1514.71729, b16+1:1713.83927];[y1+1:175.11798, y4+1:490.26184, y5+1:618.31909, y7+1:772.39189, y8+1:885.46814, y9+1:982.52972, y10+1:1095.61218, y11+1:1208.70129, y12+1:1279.72705, y13+1:1366.74683, y14+2:732.41488, y15+1:1534.87244, y18+1:1873.03110, y20+2:1021.07519];[D109+1:109.02767, D126+1:126.05490, D138+1:138.05493, D144+1:144.06541, D168+1:168.06545, D186+1:186.07577, D204+1:204.08649, D274+1:274.09198, D292+1:292.10237, D366+1:366.13824]}{18197@[b20+2:1041.50655];[c2+1:260.16006, c3+1:389.19812, c4+1:490.25629, c5+1:1247.51892, c6+1:1378.58081, c18+2:1614.21752, c20+2:1706.28306, c24+2:1916.42571];[y4+1:490.25629, y7+1:772.39429, y9+1:982.52724];[zDot1+1:159.09990, zDot2+1:288.14401, zDot3+1:387.21158, zDot4+1:474.24252, zDot5+1:602.30363, zDot8+1:869.46301, zDot10+1:1079.59949, zDot12+1:1263.72162, zDot15+1:1518.85229, zDot25+2:1622.31213, zDot30+3:1491.71729];[(M0-291.10)+4:1050.26567, (M0-453.15)+4:1009.75304];[D186+1:186.07593, D204+1:204.08658, D274+1:274.09152, D292+1:292.10236, D366+1:366.13812]}	{18194@[b4+1:0.00275, b6+1:0.00123, b7+1:-0.00232, b8+1:-0.00270, b9+1:-0.01000, b10+1:-0.00200, b12+1:0.00076, b14+1:-0.02340, b16+1:0.00289];[y1+1:-0.00097, y4+1:-0.00015, y5+1:-0.00147, y7+1:-0.00290, y8+1:-0.01072, y9+1:-0.00190, y10+1:-0.00350, y11+1:0.00155, y12+1:-0.00981, y13+1:-0.02206, y14+2:0.00083, y15+1:0.01367, y18+1:-0.02307, y20+2:-0.00096];[D109+1:-0.00072, D126+1:-0.00004, D138+1:-0.00001, D144+1:-0.00010, D168+1:-0.00006, D186+1:-0.00031, D204+1:-0.00015, D274+1:-0.00015, D292+1:-0.00031, D366+1:-0.00122]}{18197@[b20+2:-0.03653];[c2+1:-0.00042, c3+1:-0.00496, c4+1:0.00553, c5+1:-0.00712, c6+1:0.01428, c18+2:0.02483, c20+2:0.03472, c24+2:0.04637];[y4+1:-0.00570, y7+1:-0.00051, y9+1:-0.00438];[zDot1+1:-0.00033, zDot2+1:0.00119, zDot3+1:0.00034, zDot4+1:-0.00074, zDot5+1:0.00179, zDot8+1:0.00288, zDot10+1:0.00253, zDot12+1:0.00348, zDot15+1:0.01225, zDot25+2:0.02194, zDot30+3:0.05005];[(M0-291.10)+4:0.03028, (M0-453.15)+4:0.03259];[D186+1:-0.00015, D204+1:-0.00007, D274+1:-0.00060, D292+1:-0.00033, D366+1:-0.00134]}	{18194@[b4+1:5.83, b6+1:1.75, b7+1:-2.88, b8+1:-2.97, b9+1:-9.67, b10+1:-1.76, b12+1:0.58, b14+1:-15.46, b16+1:1.69];[y1+1:-5.58, y4+1:-0.30, y5+1:-2.39, y7+1:-3.76, y8+1:-12.12, y9+1:-1.93, y10+1:-3.20, y11+1:1.28, y12+1:-7.67, y13+1:-16.16, y14+2:0.57, y15+1:8.91, y18+1:-12.32, y20+2:-0.47];[D109+1:-6.71, D126+1:-0.34, D138+1:-0.10, D144+1:-0.71, D168+1:-0.38, D186+1:-1.67, D204+1:-0.75, D274+1:-0.53, D292+1:-1.08, D366+1:-3.35]}{18197@[b20+2:-17.55];[c2+1:-1.61, c3+1:-12.77, c4+1:11.31, c5+1:-5.71, c6+1:10.37, c18+2:7.70, c20+2:10.18, c24+2:12.11];[y4+1:-11.65, y7+1:-0.66, y9+1:-4.46];[zDot1+1:-2.08, zDot2+1:4.15, zDot3+1:0.89, zDot4+1:-1.56, zDot5+1:2.97, zDot8+1:3.32, zDot10+1:2.34, zDot12+1:2.75, zDot15+1:8.07, zDot25+2:6.77, zDot30+3:11.19];[(M0-291.10)+4:7.21, (M0-453.15)+4:8.08];[D186+1:-0.80, D204+1:-0.34, D274+1:-2.21, D292+1:-1.13, D366+1:-3.68]}	{18194@[b4+1:17004, b6+1:48505, b7+1:56016, b8+1:24530, b9+1:113480, b10+1:303317, b12+1:85323, b14+1:54759, b16+1:142064];[y1+1:26154, y4+1:54497, y5+1:13578, y7+1:785196, y8+1:50378, y9+1:2120631, y10+1:454758, y11+1:163117, y12+1:28826, y13+1:25969, y14+2:86412, y15+1:121207, y18+1:85349, y20+2:147785];[D109+1:9336, D126+1:733366, D138+1:620390, D144+1:417918, D168+1:344487, D186+1:1108073, D204+1:2078950, D274+1:2641369, D292+1:802964, D366+1:599990]}{18197@[b20+2:21385];[c2+1:12147, c3+1:22068, c4+1:12973, c5+1:27441, c6+1:12504, c18+2:58459, c20+2:40475, c24+2:19918];[y4+1:12973, y7+1:6967, y9+1:40938];[zDot1+1:30553, zDot2+1:13655, zDot3+1:7203, zDot4+1:23412, zDot5+1:22263, zDot8+1:20280, zDot10+1:29272, zDot12+1:34528, zDot15+1:21992, zDot25+2:24671, zDot30+3:201313];[(M0-291.10)+4:61818, (M0-453.15)+4:57231];[D186+1:2929, D204+1:31678, D274+1:47428, D292+1:86311, D366+1:38025]}	{18194@33}{18197@30}	T	0	0	0	19.0798	2.00869	15.3638	2	7	1312.46	H2N2A2	FALSE	1.48779		Level2	[5,H1N1A1,0.976]	[720,H1N1A1,0.976]	{@108[5-7,10-7]}{@108[5-7,8-7]}{@108[5-7,7-7]}	{@4[7,0.024]}{@5[7,0.976]}{@7[7,0.331]}{@8[7,0.331]}{@10[7,0.331]}{@18[7,0.008]}{@27[7,0.000]}
170919_08.raw	3871	14.1229	3847	795.347	3	2383.02	Q9GZM5	Homo sapiens OX=9606	Protein YIPF3	[342 to 350]	AVAVTLQSH	K,-	AVAVT[O-Glycosylation:H2N2A2F1 on X]LQSH	1	2383.02	48.2377	0	{3871@[b2+1, b3+1, b4+1, b5+1, b6+1, b7+1, b8+1];[y1+1, y2+1, y3+1, y4+1, y5+1, y6+1, y7+1];[(M0-728.25)+1, (M0-744.24)+1, (M0-802.29)+1, (M0-890.30)+1, (M0-906.30)+1, (M0-947.32)+1, (M0-1052.35)+1, (M0-1093.38)+1, (M0-1109.38)+1, (M0-1255.43)+1];[D109+1, D126+1, D138+1, D144+1, D168+1, D186+1, D204+1, D274+1, D292+1, D366+1]}{3874@[c3+1, c4+1, c5+1, c8+2];[y1+1, y2+1];[zDot1+1, zDot2+1, zDot3+1, zDot4+1, zDot7+2];[(M0-291.10)+2, (M0-308.11)+2, (M0-437.15)+1, (M0-453.15)+2, (M0-582.19)+2, (M0-599.21)+2, (M0-728.25)+2, (M0-744.24)+2, (M0-802.29)+2, (M0-890.30)+2, (M0-947.32)+1, (M0-1093.38)+1, (M0-1255.43)+2];[D204+1, D274+1, D292+1, D366+1]}	{3871@[b2+1:171.11276, b3+1:242.15067, b4+1:341.21866, b5+1:442.26569, b6+1:555.35065, b7+1:683.40967, b8+1:770.44141];[y1+1:156.07680, y2+1:243.10905, y3+1:371.16850, y4+1:484.25084, y5+1:585.29957, y6+1:684.36989, y7+1:755.40540];[(M0-728.25)+1:1655.78979, (M0-744.24)+1:1639.77808, (M0-802.29)+1:1581.73621, (M0-890.30)+1:1493.72192, (M0-906.30)+1:1477.69824, (M0-947.32)+1:1436.70117, (M0-1052.35)+1:1331.67505, (M0-1093.38)+1:1290.64267, (M0-1109.38)+1:1274.64343, (M0-1255.43)+1:1128.58923];[D109+1:109.02840, D126+1:126.05515, D138+1:138.05516, D144+1:144.06594, D168+1:168.06603, D186+1:186.07614, D204+1:204.08685, D274+1:274.09225, D292+1:292.10278, D366+1:366.14009]}{3874@[c3+1:259.17615, c4+1:358.24518, c5+1:1917.81030, c8+2:1123.48946];[y1+1:156.07602, y2+1:243.10808];[zDot1+1:140.05748, zDot2+1:227.08978, zDot3+1:355.14737, zDot4+1:468.23184, zDot7+2:1099.45241];[(M0-291.10)+2:1046.96586, (M0-308.11)+2:1038.46082, (M0-437.15)+1:1946.86975, (M0-453.15)+2:965.93862, (M0-582.19)+2:901.41375, (M0-599.21)+2:892.91073, (M0-728.25)+2:828.39101, (M0-744.24)+2:820.39339, (M0-802.29)+2:791.37358, (M0-890.30)+2:747.36141, (M0-947.32)+1:1436.68896, (M0-1093.38)+1:1290.64465, (M0-1255.43)+2:564.79945];[D204+1:204.08568, D274+1:274.09174, D292+1:292.10223, D366+1:366.13760]}	{3871@[b2+1:-0.00005, b3+1:0.00075, b4+1:0.00033, b5+1:-0.00032, b6+1:0.00057, b7+1:0.00102, b8+1:0.00073];[y1+1:0.00004, y2+1:0.00027, y3+1:0.00114, y4+1:-0.00058, y5+1:0.00047, y6+1:0.00237, y7+1:0.00077];[(M0-728.25)+1:0.01526, (M0-744.24)+1:-0.00155, (M0-802.29)+1:-0.00156, (M0-890.30)+1:0.00021, (M0-906.30)+1:-0.02856, (M0-947.32)+1:0.00092, (M0-1052.35)+1:0.00616, (M0-1093.38)+1:0.00032, (M0-1109.38)+1:-0.00400, (M0-1255.43)+1:-0.00030];[D109+1:0.00001, D126+1:0.00020, D138+1:0.00021, D144+1:0.00042, D168+1:0.00051, D186+1:0.00006, D204+1:0.00021, D274+1:0.00013, D292+1:0.00010, D366+1:0.00062]}{3874@[c3+1:-0.00032, c4+1:0.00030, c5+1:0.00461, c8+2:-0.00872];[y1+1:-0.00073, y2+1:-0.00070];[zDot1+1:-0.00055, zDot2+1:-0.00027, zDot3+1:-0.00127, zDot4+1:-0.00086, zDot7+2:-0.00149];[(M0-291.10)+2:-0.00343, (M0-308.11)+2:0.00180, (M0-437.15)+1:-0.00021, (M0-453.15)+2:-0.00509, (M0-582.19)+2:-0.01221, (M0-599.21)+2:-0.00296, (M0-728.25)+2:0.00020, (M0-744.24)+2:-0.00012, (M0-802.29)+2:0.00212, (M0-890.30)+2:-0.00618, (M0-947.32)+1:-0.01129, (M0-1093.38)+1:0.00231, (M0-1255.43)+2:0.00211];[D204+1:-0.00097, D274+1:-0.00039, D292+1:-0.00045, D366+1:-0.00186]}	{3871@[b2+1:-0.29, b3+1:3.13, b4+1:0.96, b5+1:-0.73, b6+1:1.03, b7+1:1.49, b8+1:0.95];[y1+1:0.29, y2+1:1.13, y3+1:3.08, y4+1:-1.20, y5+1:0.80, y6+1:3.47, y7+1:1.02];[(M0-728.25)+1:9.22, (M0-744.24)+1:-0.95, (M0-802.29)+1:-0.99, (M0-890.30)+1:0.14, (M0-906.30)+1:-19.34, (M0-947.32)+1:0.64, (M0-1052.35)+1:4.63, (M0-1093.38)+1:0.25, (M0-1109.38)+1:-3.14, (M0-1255.43)+1:-0.26];[D109+1:0.07, D126+1:1.59, D138+1:1.56, D144+1:2.97, D168+1:3.05, D186+1:0.35, D204+1:1.02, D274+1:0.47, D292+1:0.33, D366+1:1.70]}{3874@[c3+1:-1.24, c4+1:0.83, c5+1:2.41, c8+2:-3.88];[y1+1:-4.73, y2+1:-2.91];[zDot1+1:-3.95, zDot2+1:-1.21, zDot3+1:-3.57, zDot4+1:-1.83, zDot7+2:-0.68];[(M0-291.10)+2:-1.64, (M0-308.11)+2:0.87, (M0-437.15)+1:-0.11, (M0-453.15)+2:-2.64, (M0-582.19)+2:-6.78, (M0-599.21)+2:-1.66, (M0-728.25)+2:0.12, (M0-744.24)+2:-0.07, (M0-802.29)+2:1.34, (M0-890.30)+2:-4.14, (M0-947.32)+1:-7.87, (M0-1093.38)+1:1.79, (M0-1255.43)+2:1.87];[D204+1:-4.77, D274+1:-1.43, D292+1:-1.55, D366+1:-5.10]}	{3871@[b2+1:338426, b3+1:364309, b4+1:196662, b5+1:237000, b6+1:284403, b7+1:454669, b8+1:572795];[y1+1:104130, y2+1:212796, y3+1:544250, y4+1:460093, y5+1:826989, y6+1:385029, y7+1:774991];[(M0-728.25)+1:116042, (M0-744.24)+1:19975, (M0-802.29)+1:277159, (M0-890.30)+1:490439, (M0-906.30)+1:13369, (M0-947.32)+1:115258, (M0-1052.35)+1:740735, (M0-1093.38)+1:2037988, (M0-1109.38)+1:179871, (M0-1255.43)+1:7461959];[D109+1:44714, D126+1:1527494, D138+1:4561681, D144+1:497317, D168+1:4295717, D186+1:2972680, D204+1:10587971, D274+1:25245364, D292+1:7362022, D366+1:5220260]}{3874@[c3+1:114200, c4+1:74078, c5+1:768315, c8+2:276863];[y1+1:26843, y2+1:180810];[zDot1+1:109203, zDot2+1:162070, zDot3+1:472200, zDot4+1:818038, zDot7+2:109533];[(M0-291.10)+2:5928820, (M0-308.11)+2:450546, (M0-437.15)+1:102870, (M0-453.15)+2:761517, (M0-582.19)+2:142968, (M0-599.21)+2:727918, (M0-728.25)+2:121812, (M0-744.24)+2:123635, (M0-802.29)+2:779908, (M0-890.30)+2:125549, (M0-947.32)+1:37775, (M0-1093.38)+1:232059, (M0-1255.43)+2:81334];[D204+1:37233, D274+1:1019082, D292+1:1257937, D366+1:189945]}	{3871@34}{3874@28}	T	0	0	0	9.03508	23.1701	14.4082	1	2	1458.51	H2N2A2F1	FALSE	8.85206		Level1	[5,H2N2A2F1,1.000]	[346,H2N2A2F1,1.000]	{@152[5-31]}	{@5[31,1.000]}{@8[31,0.000]}
171027_06.raw	10038	40.9801	10029	771.006	3	2310	P10153	Homo sapiens OX=9606	Non-secretory ribonuclease	[77 to 93]	NVVNVCGNPNMTCPSNK	A,T	NVVNVC[Common Fixed:Carbamidomethyl on C]GNPNMT[O-Glycosylation:N1 on X]C[Common Fixed:Carbamidomethyl on C]PS[O-Glycosylation:N1 on X]NK	4	2309.99	48.2371	0	{10038@[b2+1, b3+1, b4+1, b5+1, b6+1, b7+1, b8+1, b10+1, b11+1, b12+1];[y1+1, y2+1, y4+1, y5+1, y6+1, y7+1, y9+1, y11+1, y12+1, y14+1, y15+1];[D126+1, D138+1, D144+1, D168+1, D186+1, D204+1]}{10041@[b2+1, b3+1, b4+1, b5+1, b6+1, b7+1, b8+1, b11+1, b13+1];[c2+1, c3+1, c4+1, c5+1, c7+1, c9+1, c12+1, c14+1];[y1+1, y5+1];[zDot1+1, zDot3+1, zDot6+1, zDot8+1, zDot10+1, zDot11+1, zDot13+1, zDot14+1];[D126+1, D138+1, D168+1, D186+1, D204+1]}	{10038@[b2+1:214.11832, b3+1:313.18648, b4+1:427.22897, b5+1:526.29871, b6+1:686.32677, b7+1:743.34290, b8+1:857.39294, b10+1:1068.47021, b11+1:1199.53345, b12+1:1300.55823];[y1+1:147.11234, y2+1:261.15524, y4+1:445.23938, y5+1:605.27319, y6+1:706.32050, y7+1:837.35974, y9+1:1048.45431, y11+1:1219.50049, y12+1:1379.54810, y14+1:1592.66882, y15+1:1691.69775];[D126+1:126.05483, D138+1:138.05486, D144+1:144.06537, D168+1:168.06531, D186+1:186.07560, D204+1:204.08662]}{10041@[b2+1:214.11765, b3+1:313.18625, b4+1:427.22769, b5+1:526.29669, b6+1:686.32658, b7+1:743.34930, b8+1:857.39539, b11+1:1199.51550, b13+1:1460.60278];[c2+1:231.14410, c3+1:330.21343, c4+1:444.25455, c5+1:543.32644, c7+1:760.37656, c9+1:971.46704, c12+1:1520.68005, c14+1:1777.74133];[y1+1:147.11223, y5+1:605.26941];[zDot1+1:131.09344, zDot3+1:535.24139, zDot6+1:1096.47400, zDot8+1:1341.54020, zDot10+1:1552.64160, zDot11+1:1609.65283, zDot13+1:1868.79150, zDot14+1:1982.83740];[D126+1:126.05478, D138+1:138.05441, D168+1:168.06471, D186+1:186.07503, D204+1:204.08632]}	{10038@[b2+1:-0.00029, b3+1:-0.00055, b4+1:-0.00099, b5+1:0.00033, b6+1:-0.00225, b7+1:-0.00759, b8+1:-0.00048, b10+1:-0.01889, b11+1:0.00386, b12+1:-0.01904];[y1+1:-0.00047, y2+1:-0.00049, y4+1:-0.00114, y5+1:0.00202, y6+1:0.00164, y7+1:0.00041, y9+1:-0.00072, y11+1:-0.01893, y12+1:-0.00197, y14+1:0.00741, y15+1:-0.03207];[D126+1:-0.00011, D138+1:-0.00009, D144+1:-0.00015, D168+1:-0.00021, D186+1:-0.00048, D204+1:-0.00003]}{10041@[b2+1:-0.00097, b3+1:-0.00078, b4+1:-0.00227, b5+1:-0.00168, b6+1:-0.00244, b7+1:-0.00118, b8+1:0.00197, b11+1:-0.01409, b13+1:-0.00513];[c2+1:-0.00106, c3+1:-0.00015, c4+1:-0.00196, c5+1:0.00152, c7+1:-0.00047, c9+1:-0.00568, c12+1:-0.00313, c14+1:-0.02527];[y1+1:-0.00058, y5+1:-0.00176];[zDot1+1:-0.00064, zDot3+1:-0.00701, zDot6+1:0.01513, zDot8+1:-0.00208, zDot10+1:0.00363, zDot11+1:-0.00660, zDot13+1:0.03301, zDot14+1:0.03598];[D126+1:-0.00017, D138+1:-0.00053, D168+1:-0.00080, D186+1:-0.00105, D204+1:-0.00033]}	{10038@[b2+1:-1.38, b3+1:-1.77, b4+1:-2.31, b5+1:0.63, b6+1:-3.29, b7+1:-10.22, b8+1:-0.55, b10+1:-17.70, b11+1:3.22, b12+1:-14.65];[y1+1:-3.21, y2+1:-1.88, y4+1:-2.57, y5+1:3.34, y6+1:2.33, y7+1:0.48, y9+1:-0.69, y11+1:-15.54, y12+1:-1.43, y14+1:4.66, y15+1:-18.97];[D126+1:-0.91, D138+1:-0.66, D144+1:-1.03, D168+1:-1.25, D186+1:-2.57, D204+1:-0.15]}{10041@[b2+1:-4.56, b3+1:-2.50, b4+1:-5.32, b5+1:-3.20, b6+1:-3.56, b7+1:-1.59, b8+1:2.30, b11+1:-11.75, b13+1:-3.52];[c2+1:-4.62, c3+1:-0.47, c4+1:-4.42, c5+1:2.81, c7+1:-0.63, c9+1:-5.86, c12+1:-2.06, c14+1:-14.22];[y1+1:-3.94, y5+1:-2.92];[zDot1+1:-4.88, zDot3+1:-13.13, zDot6+1:13.81, zDot8+1:-1.55, zDot10+1:2.34, zDot11+1:-4.10, zDot13+1:17.67, zDot14+1:18.15];[D126+1:-1.34, D138+1:-3.89, D168+1:-4.81, D186+1:-5.67, D204+1:-1.62]}	{10038@[b2+1:246674, b3+1:128284, b4+1:89436, b5+1:98822, b6+1:14910, b7+1:10641, b8+1:48112, b10+1:15077, b11+1:17800, b12+1:4785];[y1+1:9431, y2+1:5052, y4+1:84770, y5+1:31492, y6+1:36164, y7+1:25141, y9+1:45902, y11+1:12608, y12+1:27147, y14+1:17733, y15+1:5403];[D126+1:423611, D138+1:118601, D144+1:24149, D168+1:78721, D186+1:79613, D204+1:493298]}{10041@[b2+1:10454, b3+1:9662, b4+1:4379, b5+1:13799, b6+1:2723, b7+1:1214, b8+1:7976, b11+1:2840, b13+1:2487];[c2+1:4310, c3+1:17189, c4+1:20003, c5+1:20829, c7+1:23472, c9+1:8019, c12+1:38695, c14+1:2736];[y1+1:899, y5+1:690];[zDot1+1:655, zDot3+1:1019, zDot6+1:6751, zDot8+1:2715, zDot10+1:11757, zDot11+1:2642, zDot13+1:5640, zDot14+1:7285];[D126+1:15148, D138+1:2334, D168+1:2484, D186+1:3289, D204+1:38984]}	{10038@27}{10041@32}	T	0	0	0	15.0572	0	11.2274	2	2	406.159	N2	TRUE	4.91123		Level1	[12,N1,1.000][15,N1,1.000]	[88,N1,1.000][91,N1,1.000]	{@3[12-0,15-0]}	{@12[0,1.000]}{@15[0,1.000]}
170919_08.raw	3023	11.6185	3019	618.035	4	2468.11	P04233	Homo sapiens OX=9606	HLA class II histocompatibility antigen gamma chain	[196 to 208]	HSLEQKPTDAPPK	R,V	HSLEQKPT[O-Glycosylation:H2N2A1 on X]DAPPK	1	2468.11	48.2327	0	{3023@[b2+1, b3+1, b4+1, b5+1, b6+1, b9+1, b10+1, b11+2];[y1+1, y2+1, y3+1, y4+1, y6+1, y8+1, y9+1, y10+1, y11+1, y12+2];[(M0-453.15)+3, (M0-615.20)+2, (M0-656.23)+2, (M0-818.28)+2];[D109+1, D126+1, D138+1, D144+1, D168+1, D186+1, D204+1, D274+1, D292+1, D366+1]}{3026@[b2+1, b3+1, b11+1];[c1+1, c2+1, c3+1, c4+1, c5+1, c7+1, c8+1, c9+2];[y2+1, y3+1, y4+1, y5+1, y7+1];[zDot4+1, zDot5+1, zDot8+2, zDot9+2, zDot10+2];[(M0-162.05)+3, (M0-291.10)+2, (M0-365.13)+3, (M0-453.15)+3, (M0-656.23)+3];[D168+1, D204+1, D274+1, D292+1, D366+1]}	{3023@[b2+1:225.09789, b3+1:338.18253, b4+1:467.22327, b5+1:595.28178, b6+1:723.37994, b9+1:1036.50442, b10+1:1107.54276, b11+2:602.80055];[y1+1:147.11227, y2+1:244.16414, y3+1:341.21805, y4+1:412.25424, y6+1:628.33295, y8+1:853.46973, y9+1:981.53729, y10+1:1110.56555, y11+1:1223.66772, y12+2:655.85125];[(M0-453.15)+3:672.65997, (M0-615.20)+2:927.45929, (M0-656.23)+2:906.94633, (M0-818.28)+2:825.91941];[D109+1:109.02809, D126+1:126.05505, D138+1:138.05487, D144+1:144.06541, D168+1:168.06541, D186+1:186.07591, D204+1:204.08664, D274+1:274.09177, D292+1:292.10260, D366+1:366.13905]}{3026@[b2+1:225.09749, b3+1:338.18442, b11+1:1204.57593];[c1+1:155.09222, c2+1:242.12477, c3+1:355.20803, c4+1:484.25067, c5+1:612.30941, c7+1:837.45648, c8+1:1959.86423, c9+2:1037.94999];[y2+1:244.16534, y3+1:341.21669, y4+1:412.25363, y5+1:527.28229, y7+1:725.36835];[zDot4+1:396.23681, zDot5+1:511.26266, zDot8+2:929.91246, zDot9+2:993.94196, zDot10+2:1058.46343];[(M0-162.05)+3:769.69443, (M0-291.10)+2:1089.51207, (M0-365.13)+3:701.99763, (M0-453.15)+3:672.65988, (M0-656.23)+3:604.96356];[D168+1:168.06511, D204+1:204.08574, D274+1:274.09224, D292+1:292.10249, D366+1:366.13798]}	{3023@[b2+1:-0.00033, b3+1:0.00024, b4+1:-0.00161, b5+1:-0.00167, b6+1:0.00153, b9+1:-0.00138, b10+1:-0.00016, b11+2:-0.00185];[y1+1:-0.00053, y2+1:-0.00143, y3+1:-0.00028, y4+1:-0.00120, y6+1:0.00288, y8+1:-0.00807, y9+1:0.00092, y10+1:-0.01341, y11+1:0.00470, y12+2:0.00016];[(M0-453.15)+3:-0.00016, (M0-615.20)+2:-0.00141, (M0-656.23)+2:-0.00077, (M0-818.28)+2:-0.00180];[D109+1:-0.00031, D126+1:0.00010, D138+1:-0.00008, D144+1:-0.00010, D168+1:-0.00010, D186+1:-0.00016, D204+1:-0.00000, D274+1:-0.00036, D292+1:-0.00009, D366+1:-0.00042]}{3026@[b2+1:-0.00073, b3+1:0.00214, b11+1:-0.01975];[c1+1:-0.00051, c2+1:0.00001, c3+1:-0.00080, c4+1:-0.00075, c5+1:-0.00059, c7+1:-0.00125, c8+1:-0.00098, c9+2:0.00055];[y2+1:-0.00022, y3+1:-0.00164, y4+1:-0.00181, y5+1:-0.00010, y7+1:-0.01448];[zDot4+1:0.00009, zDot5+1:-0.00100, zDot8+2:-0.00122, zDot9+2:-0.00081, zDot10+2:-0.00046];[(M0-162.05)+3:0.00779, (M0-291.10)+2:-0.00148, (M0-365.13)+3:-0.00325, (M0-453.15)+3:-0.00044, (M0-656.23)+3:-0.01002];[D168+1:-0.00041, D204+1:-0.00091, D274+1:0.00011, D292+1:-0.00019, D366+1:-0.00149]}	{3023@[b2+1:-1.48, b3+1:0.73, b4+1:-3.44, b5+1:-2.82, b6+1:2.12, b9+1:-1.33, b10+1:-0.14, b11+2:-1.54];[y1+1:-3.63, y2+1:-5.88, y3+1:-0.83, y4+1:-2.92, y6+1:4.59, y8+1:-9.46, y9+1:0.94, y10+1:-12.09, y11+1:3.84, y12+2:0.12];[(M0-453.15)+3:-0.08, (M0-615.20)+2:-0.76, (M0-656.23)+2:-0.43, (M0-818.28)+2:-1.09];[D109+1:-2.82, D126+1:0.82, D138+1:-0.55, D144+1:-0.71, D168+1:-0.61, D186+1:-0.89, D204+1:-0.02, D274+1:-1.32, D292+1:-0.29, D366+1:-1.15]}{3026@[b2+1:-3.25, b3+1:6.34, b11+1:-16.41];[c1+1:-3.33, c2+1:0.02, c3+1:-2.25, c4+1:-1.55, c5+1:-0.97, c7+1:-1.49, c8+1:-0.50, c9+2:0.26];[y2+1:-0.92, y3+1:-4.82, y4+1:-4.41, y5+1:-0.19, y7+1:-19.99];[zDot4+1:0.23, zDot5+1:-1.96, zDot8+2:-0.66, zDot9+2:-0.41, zDot10+2:-0.22];[(M0-162.05)+3:3.38, (M0-291.10)+2:-0.68, (M0-365.13)+3:-1.55, (M0-453.15)+3:-0.22, (M0-656.23)+3:-5.53];[D168+1:-2.44, D204+1:-4.47, D274+1:0.42, D292+1:-0.66, D366+1:-4.07]}	{3023@[b2+1:106070, b3+1:25549, b4+1:44558, b5+1:45044, b6+1:64132, b9+1:118163, b10+1:85191, b11+2:17633];[y1+1:4358, y2+1:35777, y3+1:152543, y4+1:227226, y6+1:4947, y8+1:14678, y9+1:14570, y10+1:21214, y11+1:37801, y12+2:40613];[(M0-453.15)+3:118162, (M0-615.20)+2:63604, (M0-656.23)+2:186154, (M0-818.28)+2:1110675];[D109+1:4663, D126+1:258361, D138+1:675885, D144+1:93360, D168+1:388079, D186+1:349483, D204+1:793176, D274+1:594177, D292+1:150024, D366+1:268064]}{3026@[b2+1:12207, b3+1:1544, b11+1:2750];[c1+1:5621, c2+1:22954, c3+1:50120, c4+1:75498, c5+1:134071, c7+1:16710, c8+1:10938, c9+2:47475];[y2+1:1378, y3+1:10922, y4+1:6675, y5+1:8824, y7+1:1468];[zDot4+1:54608, zDot5+1:14494, zDot8+2:67556, zDot9+2:19765, zDot10+2:39036];[(M0-162.05)+3:7573, (M0-291.10)+2:71298, (M0-365.13)+3:55769, (M0-453.15)+3:36542, (M0-656.23)+3:5215];[D168+1:614, D204+1:2619, D274+1:13514, D292+1:9494, D366+1:9853]}	{3023@32}{3026@31}	T	0	0	0	13.0981	9.10572	15.2139	1	2	1021.36	H2N2A1	FALSE	7.23957		Level1	[8,H2N2A1,1.000]	[203,H2N2A1,1.000]	{@44[8-19]}	{@2[19,0.000]}{@8[19,1.000]}
170922_04.raw	15576	49.1602	15574	1015.07	5	5070.29	Q14624	Homo sapiens OX=9606	Inter-alpha-trypsin inhibitor heavy chain H4	[716 to 745]	IEETTMTTQTPAPIQAPSAILPLPGQSVER	K,L	IEETT[O-Glycosylation:H1N1A2 on X]MTT[O-Glycosylation:H1N1A2 on X]QTPAPIQAPSAILPLPGQSVER	2	5070.29	48.2295	0	{15576@[b2+1, b6+1, b7+1, b8+1, b9+1, b10+1, b12+1, b14+1, b15+1, b16+1];[y1+1, y4+1, y6+1, y7+1, y8+1, y9+1, y10+1, y11+1, y14+1, y15+1, y18+1, y20+2];[D109+1, D126+1, D138+1, D144+1, D163+1, D168+1, D186+1, D204+1, D274+1, D292+1, D366+1]}{15577@[b4+1];[c1+1, c2+1, c3+1, c5+1, c8+2, c9+2, c18+2, c20+3];[y1+1, y4+1, y7+1, y9+1, y10+1, y18+2];[zDot1+1, zDot2+1, zDot3+1, zDot4+1, zDot5+1, zDot8+1, zDot10+1, zDot12+1, zDot19+2, zDot21+2];[(M0-453.15)+4];[D186+1, D204+1, D274+1, D292+1, D366+1]}	{15576@[b2+1:243.13483, b6+1:705.31665, b7+1:806.35529, b8+1:907.40479, b9+1:1035.46810, b10+1:1136.51058, b12+1:1304.59863, b14+1:1514.73233, b15+1:1642.77979, b16+1:1713.83658];[y1+1:175.11931, y4+1:490.26248, y6+1:675.34741, y7+1:772.39334, y8+1:885.47699, y9+1:982.52850, y10+1:1095.61136, y11+1:1208.69629, y14+1:1463.81750, y15+1:1534.85278, y18+1:1873.02866, y20+2:1021.07421];[D109+1:109.02732, D126+1:126.05476, D138+1:138.05471, D144+1:144.06528, D163+1:163.05942, D168+1:168.06534, D186+1:186.07584, D204+1:204.08618, D274+1:274.09134, D292+1:292.10199, D366+1:366.13923]}{15577@[b4+1:473.23306];[c1+1:131.11714, c2+1:260.15857, c3+1:389.19977, c5+1:1538.64609, c8+2:1410.03239, c9+2:1474.08387, c18+2:1905.31951, c20+3:1331.91714];[y1+1:175.11841, y4+1:490.26123, y7+1:772.39178, y9+1:982.53150, y10+1:1095.62668, y18+2:937.01931];[zDot1+1:159.09947, zDot2+1:288.14197, zDot3+1:387.20929, zDot4+1:474.24429, zDot5+1:602.30334, zDot8+1:869.46374, zDot10+1:1079.60526, zDot12+1:1263.71838, zDot19+2:964.54516, zDot21+2:1063.58577];[(M0-453.15)+4:1155.30029];[D186+1:186.07561, D204+1:204.08620, D274+1:274.09192, D292+1:292.10199, D366+1:366.13879]}	{15576@[b2+1:0.00089, b6+1:0.00428, b7+1:-0.00476, b8+1:-0.00294, b9+1:0.00180, b10+1:-0.00340, b12+1:-0.00523, b14+1:-0.00835, b15+1:-0.01948, b16+1:0.00021];[y1+1:0.00036, y4+1:0.00049, y6+1:0.00538, y7+1:-0.00145, y8+1:-0.00187, y9+1:-0.00312, y10+1:-0.00432, y11+1:-0.00346, y14+1:-0.00415, y15+1:-0.00599, y18+1:-0.02551, y20+2:-0.00292];[D109+1:-0.00108, D126+1:-0.00019, D138+1:-0.00024, D144+1:-0.00024, D163+1:-0.00067, D168+1:-0.00018, D186+1:-0.00024, D204+1:-0.00046, D274+1:-0.00079, D292+1:-0.00070, D366+1:-0.00024]}{15577@[b4+1:0.00886];[c1+1:-0.00075, c2+1:-0.00191, c3+1:-0.00331, c5+1:0.02463, c8+2:-0.02284, c9+2:0.02155, c18+2:0.03797, c20+3:0.02190];[y1+1:-0.00054, y4+1:-0.00076, y7+1:-0.00301, y9+1:-0.00012, y10+1:0.01100, y18+2:-0.02284];[zDot1+1:-0.00076, zDot2+1:-0.00085, zDot3+1:-0.00195, zDot4+1:0.00103, zDot5+1:0.00150, zDot8+1:0.00361, zDot10+1:0.00830, zDot12+1:0.00025, zDot19+2:0.01047, zDot21+2:-0.00874];[(M0-453.15)+4:0.03074];[D186+1:-0.00047, D204+1:-0.00045, D274+1:-0.00021, D292+1:-0.00070, D366+1:-0.00067]}	{15576@[b2+1:3.69, b6+1:6.08, b7+1:-5.91, b8+1:-3.24, b9+1:1.74, b10+1:-3.00, b12+1:-4.01, b14+1:-5.52, b15+1:-11.86, b16+1:0.12];[y1+1:2.05, y4+1:1.01, y6+1:7.98, y7+1:-1.89, y8+1:-2.11, y9+1:-3.18, y10+1:-3.95, y11+1:-2.86, y14+1:-2.84, y15+1:-3.90, y18+1:-13.63, y20+2:-1.43];[D109+1:-9.96, D126+1:-1.50, D138+1:-1.72, D144+1:-1.67, D163+1:-4.13, D168+1:-1.06, D186+1:-1.30, D204+1:-2.29, D274+1:-2.88, D292+1:-2.39, D366+1:-0.65]}{15577@[b4+1:18.76];[c1+1:-5.75, c2+1:-7.38, c3+1:-8.52, c5+1:16.02, c8+2:-8.10, c9+2:7.32, c18+2:9.97, c20+3:5.49];[y1+1:-3.12, y4+1:-1.55, y7+1:-3.90, y9+1:-0.12, y10+1:10.05, y18+2:-12.20];[zDot1+1:-4.78, zDot2+1:-2.97, zDot3+1:-5.04, zDot4+1:2.18, zDot5+1:2.50, zDot8+1:4.15, zDot10+1:7.69, zDot12+1:0.19, zDot19+2:5.43, zDot21+2:-4.11];[(M0-453.15)+4:6.66];[D186+1:-2.54, D204+1:-2.21, D274+1:-0.76, D292+1:-2.39, D366+1:-1.84]}	{15576@[b2+1:4017, b6+1:12981, b7+1:5667, b8+1:5422, b9+1:25883, b10+1:72290, b12+1:29844, b14+1:16289, b15+1:6305, b16+1:35765];[y1+1:3793, y4+1:7528, y6+1:15141, y7+1:181496, y8+1:6463, y9+1:443239, y10+1:86499, y11+1:32094, y14+1:87167, y15+1:21436, y18+1:11934, y20+2:29679];[D109+1:2252, D126+1:176865, D138+1:104219, D144+1:67393, D163+1:6341, D168+1:80185, D186+1:184581, D204+1:458813, D274+1:1041827, D292+1:312804, D366+1:99930]}{15577@[b4+1:1129];[c1+1:1630, c2+1:2303, c3+1:5769, c5+1:4137, c8+2:11976, c9+2:46467, c18+2:5183, c20+3:3672];[y1+1:1228, y4+1:4212, y7+1:5613, y9+1:15259, y10+1:3955, y18+2:3130];[zDot1+1:1129, zDot2+1:3689, zDot3+1:1588, zDot4+1:4365, zDot5+1:3588, zDot8+1:8754, zDot10+1:6148, zDot12+1:4455, zDot19+2:3453, zDot21+2:28826];[(M0-453.15)+4:10745];[D186+1:737, D204+1:9089, D274+1:36774, D292+1:55636, D366+1:12882]}	{15576@33}{15577@31}	T	0	0	0	18.0996	1.00344	16.4099	2	7	1894.65	H2N2A4	FALSE	1.65211		Level3			{@321[5-16,8-16]}{@321[4-16,8-16]}{@321[5-16,7-16]}{@321[4-16,7-16]}
170919_11.raw	17058	47.0099	17039	1195.81	4	4779.2	Q14624	Homo sapiens OX=9606	Inter-alpha-trypsin inhibitor heavy chain H4	[716 to 745]	IEETTMTTQTPAPIQAPSAILPLPGQSVER	K,L	IEETTMTT[O-Glycosylation:H1N1 on X]QT[O-Glycosylation:H1N1A3 on X]PAPIQAPSAILPLPGQSVER	2	4779.19	48.2282	0	{17058@[b3+1, b4+1, b5+1, b6+1, b7+1, b8+1, b9+1, b10+1, b12+1, b14+1, b15+1, b16+1];[y1+1, y2+1, y3+1, y4+1, y6+1, y7+1, y8+1, y9+1, y10+1, y11+1, y12+1, y13+1, y14+1, y15+1, y16+1, y18+2, y20+2, y21+2];[D109+1, D126+1, D138+1, D144+1, D163+1, D168+1, D186+1, D204+1, D274+1, D292+1, D366+1]}{17061@[c3+1, c4+1, c5+1, c6+1, c24+3];[y7+1, y9+1];[zDot1+1, zDot2+1, zDot3+1, zDot4+1, zDot5+1, zDot8+1, zDot10+1, zDot12+1, zDot15+1];[(M0-453.15)+4, (M0-744.24)+3];[D186+1, D204+1, D274+1, D292+1, D366+1]}	{17058@[b3+1:372.17795, b4+1:473.22656, b5+1:574.27533, b6+1:705.31274, b7+1:806.36969, b8+1:907.40869, b9+1:1035.46523, b10+1:1136.51208, b12+1:1304.60303, b14+1:1514.73826, b15+1:1642.78601, b16+1:1713.82395];[y1+1:175.11890, y2+1:304.16058, y3+1:403.23334, y4+1:490.26187, y6+1:675.34381, y7+1:772.39362, y8+1:885.48077, y9+1:982.52986, y10+1:1095.61523, y11+1:1208.70388, y12+1:1279.72696, y13+1:1366.75793, y14+1:1463.81886, y15+1:1534.85243, y16+1:1662.92651, y18+2:937.03609, y20+2:1021.07399, y21+2:1071.59735];[D109+1:109.02758, D126+1:126.05493, D138+1:138.05500, D144+1:144.06538, D163+1:163.05933, D168+1:168.06529, D186+1:186.07593, D204+1:204.08677, D274+1:274.09210, D292+1:292.10236, D366+1:366.13891]}{17061@[c3+1:389.20261, c4+1:490.25110, c5+1:591.30005, c6+1:722.34589, c24+3:1374.99257];[y7+1:772.39142, y9+1:982.51892];[zDot1+1:159.10052, zDot2+1:288.14279, zDot3+1:387.21075, zDot4+1:474.24329, zDot5+1:602.30250, zDot8+1:869.45514, zDot10+1:1079.59277, zDot12+1:1263.71680, zDot15+1:1518.83341];[(M0-453.15)+4:1082.51850, (M0-744.24)+3:1345.99199];[D186+1:186.07477, D204+1:204.08612, D274+1:274.09204, D292+1:292.10210, D366+1:366.13846]}	{17058@[b3+1:0.00142, b4+1:0.00236, b5+1:0.00345, b6+1:0.00038, b7+1:0.00964, b8+1:0.00097, b9+1:-0.00107, b10+1:-0.00190, b12+1:-0.00083, b14+1:-0.00243, b15+1:-0.01325, b16+1:-0.01243];[y1+1:-0.00006, y2+1:-0.00096, y3+1:0.00338, y4+1:-0.00012, y6+1:0.00178, y7+1:-0.00117, y8+1:0.00192, y9+1:-0.00176, y10+1:-0.00045, y11+1:0.00414, y12+1:-0.00990, y13+1:-0.01096, y14+1:-0.00279, y15+1:-0.00634, y16+1:0.00917, y18+2:0.01073, y20+2:-0.00335, y21+2:-0.00431];[D109+1:-0.00082, D126+1:-0.00002, D138+1:0.00005, D144+1:-0.00014, D163+1:-0.00076, D168+1:-0.00023, D186+1:-0.00015, D204+1:0.00012, D274+1:-0.00002, D292+1:-0.00033, D366+1:-0.00055]}{17061@[c3+1:-0.00047, c4+1:0.00034, c5+1:0.00162, c6+1:0.00697, c24+3:0.06995];[y7+1:-0.00337, y9+1:-0.01270];[zDot1+1:0.00030, zDot2+1:-0.00003, zDot3+1:-0.00048, zDot4+1:0.00002, zDot5+1:0.00066, zDot8+1:-0.00499, zDot10+1:-0.00419, zDot12+1:-0.00134, zDot15+1:-0.00664];[(M0-453.15)+4:-0.00099, (M0-744.24)+3:0.00368];[D186+1:-0.00131, D204+1:-0.00053, D274+1:-0.00008, D292+1:-0.00059, D366+1:-0.00101]}	{17058@[b3+1:3.83, b4+1:4.99, b5+1:6.01, b6+1:0.53, b7+1:11.97, b8+1:1.07, b9+1:-1.03, b10+1:-1.67, b12+1:-0.64, b14+1:-1.61, b15+1:-8.07, b16+1:-7.26];[y1+1:-0.32, y2+1:-3.17, y3+1:8.40, y4+1:-0.24, y6+1:2.64, y7+1:-1.52, y8+1:2.17, y9+1:-1.79, y10+1:-0.42, y11+1:3.42, y12+1:-7.75, y13+1:-8.02, y14+1:-1.91, y15+1:-4.13, y16+1:5.52, y18+2:5.73, y20+2:-1.64, y21+2:-2.01];[D109+1:-7.56, D126+1:-0.12, D138+1:0.40, D144+1:-0.98, D163+1:-4.69, D168+1:-1.38, D186+1:-0.80, D204+1:0.60, D274+1:-0.09, D292+1:-1.13, D366+1:-1.52]}{17061@[c3+1:-1.21, c4+1:0.70, c5+1:2.74, c6+1:9.66, c24+3:16.97];[y7+1:-4.37, y9+1:-12.94];[zDot1+1:1.88, zDot2+1:-0.10, zDot3+1:-1.24, zDot4+1:0.05, zDot5+1:1.10, zDot8+1:-5.75, zDot10+1:-3.88, zDot12+1:-1.06, zDot15+1:-4.37];[(M0-453.15)+4:-0.23, (M0-744.24)+3:0.91];[D186+1:-7.07, D204+1:-2.59, D274+1:-0.31, D292+1:-2.02, D366+1:-2.76]}	{17058@[b3+1:11722, b4+1:9250, b5+1:10005, b6+1:41091, b7+1:46934, b8+1:29047, b9+1:80697, b10+1:231785, b12+1:105953, b14+1:30285, b15+1:29499, b16+1:94084];[y1+1:43326, y2+1:22147, y3+1:7600, y4+1:48418, y6+1:22041, y7+1:665799, y8+1:47463, y9+1:1588620, y10+1:389610, y11+1:100436, y12+1:31352, y13+1:31003, y14+1:336542, y15+1:83399, y16+1:38543, y18+2:61850, y20+2:102388, y21+2:28542];[D109+1:4003, D126+1:567359, D138+1:498043, D144+1:307410, D163+1:6636, D168+1:317250, D186+1:842810, D204+1:1623107, D274+1:1993806, D292+1:709116, D366+1:545911]}{17061@[c3+1:3906, c4+1:13879, c5+1:16769, c6+1:2999, c24+3:16083];[y7+1:5501, y9+1:33579];[zDot1+1:19128, zDot2+1:11905, zDot3+1:5527, zDot4+1:14619, zDot5+1:14388, zDot8+1:22678, zDot10+1:20189, zDot12+1:31720, zDot15+1:24336];[(M0-453.15)+4:31849, (M0-744.24)+3:20405];[D186+1:3579, D204+1:77518, D274+1:43653, D292+1:76287, D366+1:48818]}	{17058@41}{17061@23}	T	0	0	0	14.0256	2.0048	16.3619	2	7	1603.55	H2N2A3	FALSE	1.66744		Level3			{@203[8-1,10-24]}{@203[7-1,10-24]}{@203[8-24,10-1]}{@203[7-24,10-1]}{@203[7-1,8-24]}{@203[7-24,8-1]}{@204[8-3,10-22]}{@204[7-3,10-22]}{@204[8-22,10-3]}{@204[7-22,10-3]}... In Total:18 Paths
170919_08.raw	4130	14.8364	4108	794.684	3	2381.03	P10153	Homo sapiens OX=9606	Non-secretory ribonuclease	[76 to 93]	ANVVNVCGNPNMTCPSNK	F,T	ANVVNVC[Common Fixed:Carbamidomethyl on C]GNPNMT[O-Glycosylation:N1 on X]C[Common Fixed:Carbamidomethyl on C]PS[O-Glycosylation:N1 on X]NK	4	2381.03	48.2269	0	{4130@[b2+1, b3+1, b4+1, b5+1, b6+1, b8+1, b9+1, b10+1, b11+1, b12+1, b13+1, b14+1];[y1+1, y2+1, y3+1, y4+1, y5+1, y6+1, y7+1, y8+1, y9+1, y10+1, y11+1, y12+1, y13+1, y14+1, y15+1];[D126+1, D138+1, D144+1, D168+1, D204+1]}{4133@[b4+1, b5+1, b6+1, b7+1, b9+1, b11+1];[c3+1, c4+1, c5+1, c6+1, c7+1, c8+1, c10+1, c13+1, c17+2];[zDot3+1, zDot8+1, zDot10+1, zDot11+1, zDot13+1, zDot14+1];[D126+1, D204+1]}	{4130@[b2+1:186.08917, b3+1:285.15604, b4+1:384.22420, b5+1:498.26755, b6+1:597.33691, b8+1:814.38845, b9+1:928.43204, b10+1:1025.46619, b11+1:1139.52584, b12+1:1270.57104, b13+1:1371.61938, b14+1:1531.64160];[y1+1:147.11314, y2+1:261.15601, y3+1:348.18839, y4+1:445.24178, y5+1:605.27421, y6+1:706.32101, y7+1:837.36034, y8+1:951.40973, y9+1:1048.45623, y10+1:1162.50208, y11+1:1219.51767, y12+1:1379.54970, y13+1:1478.62402, y14+1:1592.65965, y15+1:1691.73462];[D126+1:126.05520, D138+1:138.05518, D144+1:144.06578, D168+1:168.06581, D204+1:204.08725]}{4133@[b4+1:384.22510, b5+1:498.26569, b6+1:597.33549, b7+1:757.36597, b9+1:928.42499, b11+1:1139.50964];[c3+1:302.18265, c4+1:401.25018, c5+1:515.29327, c6+1:614.36135, c7+1:774.39325, c8+1:831.41325, c10+1:1042.50977, c13+1:1591.71617, c17+2:1126.98592];[zDot3+1:535.24719, zDot8+1:1341.55200, zDot10+1:1552.63603, zDot11+1:1609.66199, zDot13+1:1868.76379, zDot14+1:1982.80972];[D126+1:126.05426, D204+1:204.08631]}	{4130@[b2+1:0.00185, b3+1:0.00030, b4+1:0.00006, b5+1:0.00047, b6+1:0.00143, b8+1:0.00085, b9+1:0.00151, b10+1:-0.01710, b11+1:-0.00038, b12+1:0.00434, b13+1:0.00500, b14+1:-0.00343];[y1+1:0.00034, y2+1:0.00027, y3+1:0.00063, y4+1:0.00125, y5+1:0.00304, y6+1:0.00216, y7+1:0.00100, y8+1:0.00747, y9+1:0.00120, y10+1:0.00412, y11+1:-0.00175, y12+1:-0.00037, y13+1:0.00554, y14+1:-0.00176, y15+1:0.00480];[D126+1:0.00025, D138+1:0.00023, D144+1:0.00026, D168+1:0.00029, D204+1:0.00061]}{4133@[b4+1:0.00095, b5+1:-0.00139, b6+1:0.00000, b7+1:-0.00017, b9+1:-0.00554, b11+1:-0.01657];[c3+1:0.00037, c4+1:-0.00052, c5+1:-0.00035, c6+1:-0.00069, c7+1:0.00056, c8+1:-0.00090, c10+1:-0.00007, c13+1:-0.00414, c17+2:0.00652];[zDot3+1:-0.00121, zDot8+1:0.00972, zDot10+1:-0.00194, zDot11+1:0.00255, zDot13+1:0.00530, zDot14+1:0.00830];[D126+1:-0.00069, D204+1:-0.00034]}	{4130@[b2+1:10.02, b3+1:1.07, b4+1:0.15, b5+1:0.95, b6+1:2.39, b8+1:1.04, b9+1:1.63, b10+1:-16.70, b11+1:-0.34, b12+1:3.42, b13+1:3.65, b14+1:-2.24];[y1+1:2.33, y2+1:1.05, y3+1:1.81, y4+1:2.82, y5+1:5.03, y6+1:3.07, y7+1:1.20, y8+1:7.86, y9+1:1.14, y10+1:3.55, y11+1:-1.44, y12+1:-0.27, y13+1:3.75, y14+1:-1.11, y15+1:2.84];[D126+1:2.02, D138+1:1.67, D144+1:1.85, D168+1:1.76, D204+1:2.99]}{4133@[b4+1:2.48, b5+1:-2.79, b6+1:0.00, b7+1:-0.22, b9+1:-5.97, b11+1:-14.56];[c3+1:1.22, c4+1:-1.29, c5+1:-0.68, c6+1:-1.12, c7+1:0.73, c8+1:-1.09, c10+1:-0.07, c13+1:-2.60, c17+2:2.89];[zDot3+1:-2.27, zDot8+1:7.25, zDot10+1:-1.25, zDot11+1:1.59, zDot13+1:2.84, zDot14+1:4.19];[D126+1:-5.49, D204+1:-1.65]}	{4130@[b2+1:32901352, b3+1:41100008, b4+1:10393918, b5+1:8780362, b6+1:14064276, b8+1:1248280, b9+1:5169000, b10+1:292379, b11+1:1138748, b12+1:1513670, b13+1:483565, b14+1:453234];[y1+1:1442568, y2+1:2101126, y3+1:1312311, y4+1:15614358, y5+1:6499372, y6+1:6616459, y7+1:2944795, y8+1:613401, y9+1:5075531, y10+1:757291, y11+1:1976832, y12+1:3181708, y13+1:975684, y14+1:1485134, y15+1:373465];[D126+1:77009192, D138+1:14916753, D144+1:2880027, D168+1:9276911, D204+1:72995128]}{4133@[b4+1:656159, b5+1:118639, b6+1:1774393, b7+1:435559, b9+1:836004, b11+1:715023];[c3+1:697817, c4+1:2417022, c5+1:4709560, c6+1:6139948, c7+1:2053982, c8+1:9309382, c10+1:3479828, c13+1:7686514, c17+2:2893814];[zDot3+1:404717, zDot8+1:1436831, zDot10+1:6916151, zDot11+1:938566, zDot13+1:2112787, zDot14+1:1947562];[D126+1:402999, D204+1:3213926]}	{4130@32}{4133@23}	T	0	0	0	15.0846	0	7.17551	2	2	406.159	N2	TRUE	5.17938		Level1	[13,N1,1.000][16,N1,1.000]	[88,N1,1.000][91,N1,1.000]	{@3[13-0,16-0]}	{@13[0,1.000]}{@16[0,1.000]}
170922_04.raw	14674	46.0549	14668	1029.87	5	5144.33	Q14624	Homo sapiens OX=9606	Inter-alpha-trypsin inhibitor heavy chain H4	[716 to 745]	IEETTMTTQTPAPIQAPSAILPLPGQSVER	K,L	IEETT[O-Glycosylation:H1N1A1 on X]MTTQT[O-Glycosylation:H2N2A2 on X]PAPIQAPSAILPLPGQSVER	2	5144.33	48.2261	0	{14674@[b6+1, b9+1, b10+1, b12+1, b14+1, b16+1];[y1+1, y4+1, y5+1, y6+1, y7+1, y8+1, y9+1, y10+1, y11+1, y14+1, y15+1, y16+1, y18+1];[D109+1, D126+1, D138+1, D144+1, D168+1, D186+1, D204+1, D274+1, D292+1, D366+1]}{14675@[b4+1];[c1+1, c2+1, c3+1, c4+1, c5+1, c6+1, c11+2, c22+3, c24+3, c25+3];[y3+1, y4+1, y7+1, y9+1, y10+1, y14+2];[zDot1+1, zDot2+1, zDot4+1, zDot5+1, zDot8+1, zDot10+1, zDot11+1, zDot12+1, zDot16+2];[(M0-744.24)+3, (M0-906.30)+4, (M0-1109.38)+3];[D186+1, D204+1, D274+1, D292+1, D366+1]}	{14674@[b6+1:705.31097, b9+1:1035.46542, b10+1:1136.50293, b12+1:1304.60388, b14+1:1514.72849, b16+1:1713.80857];[y1+1:175.11719, y4+1:490.26169, y5+1:618.30841, y6+1:675.33728, y7+1:772.39353, y8+1:885.47852, y9+1:982.53044, y10+1:1095.61630, y11+1:1208.69434, y14+1:1463.81787, y15+1:1534.86951, y16+1:1662.89990, y18+1:1873.03601];[D109+1:109.02793, D126+1:126.05468, D138+1:138.05479, D144+1:144.06554, D168+1:168.06528, D186+1:186.07592, D204+1:204.08639, D274+1:274.09149, D292+1:292.10217, D366+1:366.13846]}{14675@[b4+1:473.23071];[c1+1:131.11749, c2+1:260.16040, c3+1:389.20230, c4+1:490.25461, c5+1:1247.52991, c6+1:1378.56323, c11+2:1610.12410, c22+3:1426.61756, c24+3:1496.68707, c25+3:1515.67541];[y3+1:403.22656, y4+1:490.25461, y7+1:772.39380, y9+1:982.52836, y10+1:1095.60599, y14+2:732.41500];[zDot1+1:159.09943, zDot2+1:288.14188, zDot4+1:474.24265, zDot5+1:602.30139, zDot8+1:869.45764, zDot10+1:1079.58801, zDot11+1:1192.66321, zDot12+1:1263.71350, zDot16+2:823.94890];[(M0-744.24)+3:1467.69075, (M0-906.30)+4:1060.50797, (M0-1109.38)+3:1345.97996];[D186+1:186.07552, D204+1:204.08604, D274+1:274.09143, D292+1:292.10175, D366+1:366.13856]}	{14674@[b6+1:-0.00139, b9+1:-0.00089, b10+1:-0.01105, b12+1:0.00002, b14+1:-0.01220, b16+1:-0.02781];[y1+1:-0.00176, y4+1:-0.00030, y5+1:-0.01215, y6+1:-0.00475, y7+1:-0.00127, y8+1:-0.00034, y9+1:-0.00118, y10+1:0.00062, y11+1:-0.00541, y14+1:-0.00378, y15+1:0.01074, y16+1:-0.01744, y18+1:-0.01816];[D109+1:-0.00047, D126+1:-0.00027, D138+1:-0.00016, D144+1:0.00003, D168+1:-0.00024, D186+1:-0.00016, D204+1:-0.00026, D274+1:-0.00064, D292+1:-0.00051, D366+1:-0.00101]}{14675@[b4+1:0.00651];[c1+1:-0.00040, c2+1:-0.00008, c3+1:-0.00077, c4+1:0.00385, c5+1:0.00386, c6+1:-0.00330, c11+2:-0.03520, c22+3:-0.05043, c24+3:0.02128, c25+3:-0.03516];[y3+1:-0.00340, y4+1:-0.00738, y7+1:-0.00099, y9+1:-0.00326, y10+1:-0.00969, y14+2:0.00107];[zDot1+1:-0.00080, zDot2+1:-0.00094, zDot4+1:-0.00062, zDot5+1:-0.00045, zDot8+1:-0.00250, zDot10+1:-0.00895, zDot11+1:-0.01782, zDot12+1:-0.00464, zDot16+2:-0.00809];[(M0-744.24)+3:-0.03224, (M0-906.30)+4:-0.02706, (M0-1109.38)+3:-0.03240];[D186+1:-0.00056, D204+1:-0.00060, D274+1:-0.00070, D292+1:-0.00094, D366+1:-0.00091]}	{14674@[b6+1:-1.98, b9+1:-0.86, b10+1:-9.73, b12+1:0.02, b14+1:-8.06, b16+1:-16.24];[y1+1:-10.14, y4+1:-0.61, y5+1:-19.69, y6+1:-7.04, y7+1:-1.64, y8+1:-0.39, y9+1:-1.20, y10+1:0.57, y11+1:-4.48, y14+1:-2.59, y15+1:7.00, y16+1:-10.50, y18+1:-9.70];[D109+1:-4.31, D126+1:-2.14, D138+1:-1.16, D144+1:0.20, D168+1:-1.43, D186+1:-0.87, D204+1:-1.28, D274+1:-2.33, D292+1:-1.76, D366+1:-2.76]}{14675@[b4+1:13.78];[c1+1:-3.05, c2+1:-0.32, c3+1:-2.00, c4+1:7.88, c5+1:3.10, c6+1:-2.39, c11+2:-10.94, c22+3:-11.79, c24+3:4.74, c25+3:-7.74];[y3+1:-8.44, y4+1:-15.08, y7+1:-1.29, y9+1:-3.32, y10+1:-8.86, y14+2:0.73];[zDot1+1:-5.07, zDot2+1:-3.29, zDot4+1:-1.31, zDot5+1:-0.75, zDot8+1:-2.88, zDot10+1:-8.30, zDot11+1:-14.95, zDot12+1:-3.67, zDot16+2:-4.92];[(M0-744.24)+3:-7.33, (M0-906.30)+4:-6.39, (M0-1109.38)+3:-8.03];[D186+1:-3.03, D204+1:-2.97, D274+1:-2.55, D292+1:-3.23, D366+1:-2.48]}	{14674@[b6+1:10692, b9+1:32272, b10+1:92824, b12+1:42046, b14+1:25464, b16+1:44020];[y1+1:9488, y4+1:10901, y5+1:7990, y6+1:9427, y7+1:285591, y8+1:11512, y9+1:708229, y10+1:138843, y11+1:40553, y14+1:123494, y15+1:36868, y16+1:12432, y18+1:28073];[D109+1:6035, D126+1:295773, D138+1:257155, D144+1:203139, D168+1:124394, D186+1:473353, D204+1:858452, D274+1:1387731, D292+1:418429, D366+1:215499]}{14675@[b4+1:2330];[c1+1:5837, c2+1:5761, c3+1:8299, c4+1:9454, c5+1:11659, c6+1:2189, c11+2:39374, c22+3:9534, c24+3:17101, c25+3:6681];[y3+1:1132, y4+1:9454, y7+1:10483, y9+1:24241, y10+1:5941, y14+2:4828];[zDot1+1:2616, zDot2+1:5569, zDot4+1:7995, zDot5+1:5962, zDot8+1:9141, zDot10+1:6741, zDot11+1:1810, zDot12+1:8684, zDot16+2:2369];[(M0-744.24)+3:5208, (M0-906.30)+4:12248, (M0-1109.38)+3:8014];[D186+1:1389, D204+1:23989, D274+1:53947, D292+1:92933, D366+1:25345]}	{14674@29}{14675@34}	T	0	0	0	19.07	3.00563	15.4769	2	7	1968.68	H3N3A3	FALSE	1.31496		Level2	[5,H1N1A1,0.948]	[720,H1N1A1,0.948]	{@349[5-7,10-26]}{@349[5-7,8-26]}{@349[5-7,7-26]}	{@4[7,0.025][26,0.000]}{@5[7,0.948][26,0.009]}{@7[7,0.001][26,0.333]}{@8[7,0.001][26,0.333]}{@10[7,0.025][26,0.325]}{@18[7,0.000][26,0.000]}{@27[26,0.000][7,0.000]}
170921_06.raw	18539	48.9471	18522	1029.87	5	5144.33	Q14624	Homo sapiens OX=9606	Inter-alpha-trypsin inhibitor heavy chain H4	[716 to 745]	IEETTMTTQTPAPIQAPSAILPLPGQSVER	K,L	IEETT[O-Glycosylation:H1N1A1 on X]MTT[O-Glycosylation:H2N2A2 on X]QTPAPIQAPSAILPLPGQSVER	2	5144.33	48.2255	0	{18539@[b6+1, b7+1, b9+1, b10+1, b12+1, b14+1, b16+1];[y1+1, y4+1, y6+1, y7+1, y8+1, y9+1, y10+1, y11+1, y12+1, y13+1, y14+1, y15+1, y16+1, y18+1];[D109+1, D126+1, D138+1, D144+1, D168+1, D186+1, D204+1, D274+1, D292+1, D366+1]}{18542@[c1+1, c2+1, c3+1, c4+1, c5+1, c9+2, c18+3, c20+3, c24+3, c26+3];[y4+1, y7+1, y9+1, y10+1];[zDot1+1, zDot2+1, zDot3+1, zDot4+1, zDot5+1, zDot8+1, zDot10+1, zDot21+2, zDot22+2];[(M0-291.10)+4, (M0-453.15)+4, (M0-656.23)+4, (M0-744.24)+3];[D204+1, D274+1, D292+1, D366+1]}	{18539@[b6+1:705.31342, b7+1:806.35547, b9+1:1035.46558, b10+1:1136.51221, b12+1:1304.60815, b14+1:1514.71887, b16+1:1713.84229];[y1+1:175.11815, y4+1:490.26553, y6+1:675.33496, y7+1:772.39282, y8+1:885.46979, y9+1:982.52927, y10+1:1095.61179, y11+1:1208.70911, y12+1:1279.73682, y13+1:1366.76685, y14+1:1463.82092, y15+1:1534.84851, y16+1:1662.90710, y18+1:1873.03394];[D109+1:109.02827, D126+1:126.05482, D138+1:138.05470, D144+1:144.06537, D168+1:168.06513, D186+1:186.07576, D204+1:204.08661, D274+1:274.09143, D292+1:292.10141, D366+1:366.13815]}{18542@[c1+1:131.11681, c2+1:260.15909, c3+1:389.20013, c4+1:490.25266, c5+1:1247.50928, c9+2:1511.07754, c18+3:1295.19829, c20+3:1356.57681, c24+3:1496.68872, c26+3:1558.35491];[y4+1:490.25266, y7+1:772.39093, y9+1:982.52523, y10+1:1095.60339];[zDot1+1:159.09903, zDot2+1:288.13995, zDot3+1:387.20807, zDot4+1:474.24332, zDot5+1:602.30182, zDot8+1:869.45398, zDot10+1:1079.57727, zDot21+2:1063.58437, zDot22+2:1127.61159];[(M0-291.10)+4:1214.30858, (M0-453.15)+4:1173.79554, (M0-656.23)+4:1123.02650, (M0-744.24)+3:1467.69191];[D204+1:204.08681, D274+1:274.09108, D292+1:292.10138, D366+1:366.14084]}	{18539@[b6+1:0.00105, b7+1:-0.00458, b9+1:-0.00073, b10+1:-0.00177, b12+1:0.00430, b14+1:-0.02181, b16+1:0.00591];[y1+1:-0.00080, y4+1:0.00355, y6+1:-0.00707, y7+1:-0.00197, y8+1:-0.00907, y9+1:-0.00236, y10+1:-0.00390, y11+1:0.00936, y12+1:-0.00005, y13+1:-0.00204, y14+1:-0.00073, y15+1:-0.01026, y16+1:-0.01024, y18+1:-0.02024];[D109+1:-0.00013, D126+1:-0.00013, D138+1:-0.00025, D144+1:-0.00015, D168+1:-0.00038, D186+1:-0.00032, D204+1:-0.00004, D274+1:-0.00070, D292+1:-0.00128, D366+1:-0.00132]}{18542@[c1+1:-0.00108, c2+1:-0.00139, c3+1:-0.00294, c4+1:0.00190, c5+1:-0.01677, c9+2:-0.02788, c18+3:-0.05022, c20+3:-0.03586, c24+3:0.02623, c26+3:-0.05525];[y4+1:-0.00933, y7+1:-0.00386, y9+1:-0.00639, y10+1:-0.01229];[zDot1+1:-0.00120, zDot2+1:-0.00287, zDot3+1:-0.00317, zDot4+1:0.00005, zDot5+1:-0.00002, zDot8+1:-0.00615, zDot10+1:-0.01969, zDot21+2:-0.01154, zDot22+2:-0.01568];[(M0-291.10)+4:-0.02567, (M0-453.15)+4:-0.02500, (M0-656.23)+4:-0.02179, (M0-744.24)+3:-0.02874];[D204+1:0.00016, D274+1:-0.00105, D292+1:-0.00131, D366+1:0.00137]}	{18539@[b6+1:1.49, b7+1:-5.68, b9+1:-0.70, b10+1:-1.56, b12+1:3.29, b14+1:-14.41, b16+1:3.45];[y1+1:-4.61, y4+1:7.25, y6+1:-10.48, y7+1:-2.56, y8+1:-10.25, y9+1:-2.40, y10+1:-3.56, y11+1:7.75, y12+1:-0.04, y13+1:-1.50, y14+1:-0.50, y15+1:-6.69, y16+1:-6.16, y18+1:-10.81];[D109+1:-1.20, D126+1:-1.04, D138+1:-1.83, D144+1:-1.03, D168+1:-2.30, D186+1:-1.71, D204+1:-0.19, D274+1:-2.55, D292+1:-4.38, D366+1:-3.61]}{18542@[c1+1:-8.33, c2+1:-5.38, c3+1:-7.58, c4+1:3.89, c5+1:-13.45, c9+2:-9.23, c18+3:-12.94, c20+3:-8.82, c24+3:5.85, c26+3:-11.83];[y4+1:-19.08, y7+1:-5.01, y9+1:-6.51, y10+1:-11.23];[zDot1+1:-7.58, zDot2+1:-9.99, zDot3+1:-8.20, zDot4+1:0.11, zDot5+1:-0.04, zDot8+1:-7.09, zDot10+1:-18.26, zDot21+2:-5.43, zDot22+2:-6.96];[(M0-291.10)+4:-5.29, (M0-453.15)+4:-5.33, (M0-656.23)+4:-4.85, (M0-744.24)+3:-6.53];[D204+1:0.79, D274+1:-3.83, D292+1:-4.49, D366+1:3.76]}	{18539@[b6+1:12959, b7+1:32983, b9+1:63042, b10+1:174875, b12+1:90847, b14+1:16018, b16+1:55772];[y1+1:16305, y4+1:19471, y6+1:46157, y7+1:496426, y8+1:43000, y9+1:1200835, y10+1:264604, y11+1:77335, y12+1:18875, y13+1:14793, y14+1:251268, y15+1:45850, y16+1:30397, y18+1:42302];[D109+1:8936, D126+1:651494, D138+1:406060, D144+1:362150, D168+1:243527, D186+1:825906, D204+1:1441504, D274+1:2253774, D292+1:624924, D366+1:344987]}{18542@[c1+1:7753, c2+1:23039, c3+1:19910, c4+1:16114, c5+1:22885, c9+2:76690, c18+3:21682, c20+3:15872, c24+3:35688, c26+3:37815];[y4+1:16114, y7+1:26393, y9+1:71306, y10+1:21893];[zDot1+1:5857, zDot2+1:10138, zDot3+1:8598, zDot4+1:14477, zDot5+1:8154, zDot8+1:23195, zDot10+1:22475, zDot21+2:48142, zDot22+2:40290];[(M0-291.10)+4:109699, (M0-453.15)+4:57897, (M0-656.23)+4:27666, (M0-744.24)+3:8890];[D204+1:35186, D274+1:122784, D292+1:178842, D366+1:29920]}	{18539@31}{18542@31}	T	0	0	0	19.0661	4.01582	14.4172	2	7	1968.68	H3N3A3	FALSE	1.17271		Level2	[5,H1N1A1,0.935]	[720,H1N1A1,0.935]	{@349[5-7,8-26]}{@349[5-7,7-26]}	{@4[7,0.022][26,0.001]}{@5[7,0.935][26,0.022]}{@7[7,0.022][26,0.489]}{@8[7,0.022][26,0.489]}{@10[7,0.000][26,0.000]}{@18[7,0.000][26,0.000]}{@27[26,0.000][7,0.000]}
170922_04.raw	8416	27.0062	8394	1088.48	3	3262.43	P19823	Homo sapiens OX=9606	Inter-alpha-trypsin inhibitor heavy chain H2	[661 to 679]	VVPDSTPSWANPSPTPVIS	K,M	VVPDSTPSWANPSPT[O-Glycosylation:H2N2A2 on X]PVIS	1	3262.43	48.2253	0	{8416@[b2+1, b6+1, b8+1, b9+1, b10+1, b11+1, b12+1, b13+1, b14+1, b15+1, b17+1, b18+1];[y2+1, y4+1, y5+1, y6+1, y7+1, y8+1, y9+1, y10+1, y11+1, y12+1, y13+1, y14+1, y15+1, y17+1];[D109+1, D126+1, D138+1, D144+1, D168+1, D186+1, D204+1, D274+1, D292+1, D366+1]}{8419@[b9+1, b10+1, b11+1, b12+1];[c3+1, c4+1, c5+1, c7+1, c8+1, c9+1, c10+1, c12+1, c16+2, c17+2, c18+2];[y4+1];[zDot5+1];[(M0-291.10)+2, (M0-453.15)+2, (M0-582.19)+2, (M0-656.23)+2, (M0-1109.38)+2];[D204+1, D274+1, D292+1, D366+1]}	{8416@[b2+1:199.14322, b6+1:599.30243, b8+1:783.38489, b9+1:969.46552, b10+1:1040.50277, b11+1:1154.54541, b12+1:1251.58398, b13+1:1338.62402, b14+1:1435.68542, b15+1:1536.73096, b17+1:1732.84873, b18+1:1845.94104];[y2+1:219.13383, y4+1:415.25446, y5+1:516.30511, y6+1:613.35553, y7+1:700.38330, y8+1:797.43872, y9+1:911.48120, y10+1:982.51898, y11+1:1168.59767, y12+1:1255.61047, y13+1:1352.68099, y14+1:1453.71729, y15+1:1540.74719, y17+1:1752.84595];[D109+1:109.02785, D126+1:126.05499, D138+1:138.05476, D144+1:144.06539, D168+1:168.06533, D186+1:186.07579, D204+1:204.08652, D274+1:274.09152, D292+1:292.10205, D366+1:366.13846]}{8419@[b9+1:969.47131, b10+1:1040.50479, b11+1:1154.54407, b12+1:1251.58203];[c3+1:313.22116, c4+1:428.24899, c5+1:515.28076, c7+1:713.37695, c8+1:800.41091, c9+1:986.48621, c10+1:1057.52639, c12+1:1268.62976, c16+2:1482.13663, c17+2:1531.66937, c18+2:1588.21045];[y4+1:415.24850];[zDot5+1:1812.73621];[(M0-291.10)+2:1486.67062, (M0-453.15)+2:1405.64794, (M0-582.19)+2:1341.11950, (M0-656.23)+2:1304.10542, (M0-1109.38)+2:1077.52478];[D204+1:204.08636, D274+1:274.09131, D292+1:292.10149, D366+1:366.13785]}	{8416@[b2+1:-0.00089, b6+1:-0.00109, b8+1:-0.00342, b9+1:-0.00211, b10+1:-0.00197, b11+1:-0.00225, b12+1:-0.01644, b13+1:-0.00843, b14+1:0.00020, b15+1:-0.00194, b17+1:-0.00535, b18+1:0.00290];[y2+1:-0.00010, y4+1:-0.00065, y5+1:0.00232, y6+1:-0.00002, y7+1:-0.00428, y8+1:-0.00163, y9+1:-0.00207, y10+1:-0.00141, y11+1:-0.00203, y12+1:-0.02125, y13+1:-0.00351, y14+1:-0.01489, y15+1:-0.01701, y17+1:0.00204];[D109+1:-0.00054, D126+1:0.00004, D138+1:-0.00018, D144+1:-0.00012, D168+1:-0.00019, D186+1:-0.00029, D204+1:-0.00012, D274+1:-0.00060, D292+1:-0.00064, D366+1:-0.00101]}{8419@[b9+1:0.00369, b10+1:0.00005, b11+1:-0.00360, b12+1:-0.01840];[c3+1:-0.00226, c4+1:-0.00137, c5+1:-0.00163, c7+1:-0.00588, c8+1:-0.00395, c9+1:-0.00797, c10+1:-0.00489, c12+1:0.00278, c16+2:-0.00146, c17+2:-0.00437, c18+2:-0.00629];[y4+1:-0.00661];[zDot5+1:-0.00308];[(M0-291.10)+2:-0.00656, (M0-453.15)+2:0.00089, (M0-582.19)+2:-0.01340, (M0-656.23)+2:-0.00478, (M0-1109.38)+2:-0.01782];[D204+1:-0.00028, D274+1:-0.00082, D292+1:-0.00120, D366+1:-0.00162]}	{8416@[b2+1:-4.47, b6+1:-1.82, b8+1:-4.37, b9+1:-2.18, b10+1:-1.89, b11+1:-1.95, b12+1:-13.15, b13+1:-6.30, b14+1:0.14, b15+1:-1.26, b17+1:-3.09, b18+1:1.57];[y2+1:-0.45, y4+1:-1.58, y5+1:4.51, y6+1:-0.04, y7+1:-6.12, y8+1:-2.04, y9+1:-2.28, y10+1:-1.43, y11+1:-1.73, y12+1:-16.94, y13+1:-2.59, y14+1:-10.25, y15+1:-11.05, y17+1:1.17];[D109+1:-5.01, D126+1:0.33, D138+1:-1.33, D144+1:-0.87, D168+1:-1.11, D186+1:-1.55, D204+1:-0.60, D274+1:-2.21, D292+1:-2.18, D366+1:-2.76]}{8419@[b9+1:3.81, b10+1:0.05, b11+1:-3.12, b12+1:-14.71];[c3+1:-7.23, c4+1:-3.20, c5+1:-3.16, c7+1:-8.25, c8+1:-4.94, c9+1:-8.08, c10+1:-4.63, c12+1:2.20, c16+2:-0.49, c17+2:-1.43, c18+2:-1.98];[y4+1:-15.95];[zDot5+1:-1.70];[(M0-291.10)+2:-2.21, (M0-453.15)+2:0.32, (M0-582.19)+2:-5.00, (M0-656.23)+2:-1.83, (M0-1109.38)+2:-8.28];[D204+1:-1.39, D274+1:-2.99, D292+1:-4.12, D366+1:-4.43]}	{8416@[b2+1:23442, b6+1:79876, b8+1:13509, b9+1:116168, b10+1:180304, b11+1:379519, b12+1:28029, b13+1:247040, b14+1:27573, b15+1:170791, b17+1:83718, b18+1:122176];[y2+1:50926, y4+1:227317, y5+1:7620, y6+1:210769, y7+1:31942, y8+1:735174, y9+1:473781, y10+1:201803, y11+1:82784, y12+1:7738, y13+1:347418, y14+1:31769, y15+1:25303, y17+1:216935];[D109+1:23228, D126+1:983729, D138+1:742537, D144+1:542586, D168+1:409628, D186+1:1500238, D204+1:2714961, D274+1:4609208, D292+1:1171597, D366+1:791406]}{8419@[b9+1:5361, b10+1:16288, b11+1:5580, b12+1:7051];[c3+1:7984, c4+1:6236, c5+1:7899, c7+1:19935, c8+1:48706, c9+1:66833, c10+1:119199, c12+1:27921, c16+2:298112, c17+2:117548, c18+2:227312];[y4+1:4579];[zDot5+1:11439];[(M0-291.10)+2:707050, (M0-453.15)+2:173948, (M0-582.19)+2:80581, (M0-656.23)+2:111585, (M0-1109.38)+2:53804];[D204+1:45408, D274+1:193908, D292+1:237252, D366+1:77253]}	{8416@36}{8419@26}	T	0	0	0	12.1106	5.05278	14.4375	1	6	1312.46	H2N2A2	TRUE	1.30105		Level1	[15,H2N2A2,0.976]	[675,H2N2A2,0.976]	{@104[15-26]}	{@5[26,0.000]}{@6[26,0.000]}{@8[26,0.000]}{@13[26,0.024]}{@15[26,0.976]}{@19[26,0.000]}
171027_06.raw	9444	38.869	9442	732.991	3	2195.95	P10153	Homo sapiens OX=9606	Non-secretory ribonuclease	[78 to 93]	VVNVCGNPNMTCPSNK	N,T	VVNVC[Common Fixed:Carbamidomethyl on C]GNPNMT[O-Glycosylation:N1 on X]C[Common Fixed:Carbamidomethyl on C]PS[O-Glycosylation:N1 on X]NK	4	2195.95	48.2061	0	{9444@[b2+1, b3+1, b4+1, b5+1, b6+1, b7+1, b9+1, b10+1, b11+1, b12+1];[y1+1, y2+1, y4+1, y5+1, y6+1, y7+1, y9+1, y10+1, y11+1, y12+1, y14+1];[D126+1, D138+1, D144+1, D168+1, D186+1, D204+1]}{9447@[b2+1, b3+1, b4+1, b5+1, b6+1, b7+1, b10+1];[c2+1, c3+1, c4+1, c5+1, c6+1, c8+1, c11+1, c15+2];[y1+1, y4+1, y5+1, y7+1, y9+1, y12+1, y14+1];[zDot1+1, zDot8+1, zDot10+1, zDot11+1, zDot14+2];[D126+1, D138+1, D168+1, D186+1, D204+1]}	{9444@[b2+1:199.14384, b3+1:313.18631, b4+1:412.25617, b5+1:572.28949, b6+1:629.30072, b7+1:743.34894, b9+1:954.45227, b10+1:1085.48886, b11+1:1186.52295, b12+1:1346.56189];[y1+1:147.11240, y2+1:261.15472, y4+1:445.24095, y5+1:605.27216, y6+1:706.32178, y7+1:837.34998, y9+1:1048.45557, y10+1:1162.48584, y11+1:1219.52710, y12+1:1379.56030, y14+1:1592.65210];[D126+1:126.05484, D138+1:138.05482, D144+1:144.06554, D168+1:168.06545, D186+1:186.07584, D204+1:204.08653]}{9447@[b2+1:199.14404, b3+1:313.18637, b4+1:412.25293, b5+1:572.28784, b6+1:629.30975, b7+1:743.34821, b10+1:1085.49292];[c2+1:216.17090, c3+1:330.21234, c4+1:429.28147, c5+1:589.31165, c6+1:646.33550, c8+1:857.42980, c11+1:1406.63719, c15+2:1034.43888];[y1+1:147.11209, y4+1:445.24124, y5+1:605.27942, y7+1:837.35052, y9+1:1048.45327, y12+1:1379.56177, y14+1:1592.65942];[zDot1+1:131.09412, zDot8+1:1341.53271, zDot10+1:1552.63538, zDot11+1:1609.66150, zDot14+2:991.90529];[D126+1:126.05475, D138+1:138.05458, D168+1:168.06487, D186+1:186.07542, D204+1:204.08649]}	{9444@[b2+1:-0.00026, b3+1:-0.00072, b4+1:0.00072, b5+1:0.00340, b6+1:-0.00684, b7+1:-0.00155, b9+1:0.00609, b10+1:0.00220, b11+1:-0.01139, b12+1:-0.00310];[y1+1:-0.00041, y2+1:-0.00101, y4+1:0.00043, y5+1:0.00098, y6+1:0.00293, y7+1:-0.00936, y9+1:0.00054, y10+1:-0.01211, y11+1:0.00768, y12+1:0.01024, y14+1:-0.00931];[D126+1:-0.00011, D138+1:-0.00012, D144+1:0.00002, D168+1:-0.00007, D186+1:-0.00023, D204+1:-0.00011]}{9447@[b2+1:-0.00006, b3+1:-0.00066, b4+1:-0.00252, b5+1:0.00175, b6+1:0.00220, b7+1:-0.00228, b10+1:0.00626];[c2+1:0.00025, c3+1:-0.00124, c4+1:-0.00053, c5+1:-0.00100, c6+1:0.00139, c8+1:0.00000, c11+1:-0.00307, c15+2:-0.00752];[y1+1:-0.00071, y4+1:0.00072, y5+1:0.00825, y7+1:-0.00881, y9+1:-0.00176, y12+1:0.01170, y14+1:-0.00198];[zDot1+1:0.00004, zDot8+1:-0.00956, zDot10+1:-0.00259, zDot11+1:0.00206, zDot14+2:0.00188];[D126+1:-0.00019, D138+1:-0.00037, D168+1:-0.00065, D186+1:-0.00065, D204+1:-0.00015]}	{9444@[b2+1:-1.31, b3+1:-2.31, b4+1:1.75, b5+1:5.94, b6+1:-10.88, b7+1:-2.08, b9+1:6.39, b10+1:2.03, b11+1:-9.61, b12+1:-2.30];[y1+1:-2.79, y2+1:-3.87, y4+1:0.97, y5+1:1.63, y6+1:4.15, y7+1:-11.19, y9+1:0.51, y10+1:-10.43, y11+1:6.30, y12+1:7.42, y14+1:-5.85];[D126+1:-0.85, D138+1:-0.89, D144+1:0.14, D168+1:-0.43, D186+1:-1.25, D204+1:-0.56]}{9447@[b2+1:-0.31, b3+1:-2.12, b4+1:-6.12, b5+1:3.06, b6+1:3.49, b7+1:-3.07, b10+1:5.77];[c2+1:1.14, c3+1:-3.76, c4+1:-1.24, c5+1:-1.70, c6+1:2.15, c8+1:0.01, c11+1:-2.19, c15+2:-3.64];[y1+1:-4.88, y4+1:1.62, y5+1:13.65, y7+1:-10.54, y9+1:-1.68, y12+1:8.49, y14+1:-1.25];[zDot1+1:0.28, zDot8+1:-7.13, zDot10+1:-1.67, zDot11+1:1.28, zDot14+2:0.95];[D126+1:-1.56, D138+1:-2.67, D168+1:-3.90, D186+1:-3.52, D204+1:-0.75]}	{9444@[b2+1:64192, b3+1:147778, b4+1:62235, b5+1:23174, b6+1:4405, b7+1:64578, b9+1:17296, b10+1:27812, b11+1:9899, b12+1:4536];[y1+1:8913, y2+1:8117, y4+1:78695, y5+1:39097, y6+1:37526, y7+1:17826, y9+1:35657, y10+1:4342, y11+1:22578, y12+1:16148, y14+1:4088];[D126+1:386912, D138+1:102401, D144+1:15693, D168+1:73030, D186+1:76255, D204+1:445970]}{9447@[b2+1:3298, b3+1:7256, b4+1:9748, b5+1:3481, b6+1:803, b7+1:7339, b10+1:2963];[c2+1:2755, c3+1:12968, c4+1:16300, c5+1:4626, c6+1:14715, c8+1:8411, c11+1:35940, c15+2:15378];[y1+1:1020, y4+1:2381, y5+1:1201, y7+1:1157, y9+1:4443, y12+1:2433, y14+1:1215];[zDot1+1:879, zDot8+1:2914, zDot10+1:9726, zDot11+1:3020, zDot14+2:4137];[D126+1:11717, D138+1:3052, D168+1:3177, D186+1:4202, D204+1:37834]}	{9444@27}{9447@32}	T	0	0	0	13.0777	0	11.2419	2	2	406.159	N2	TRUE	6.52515		Level1	[11,N1,1.000][14,N1,1.000]	[88,N1,1.000][91,N1,1.000]	{@3[11-0,14-0]}	{@11[0,1.000]}{@14[0,1.000]}
170921_06.raw	16518	44.1452	16497	937.455	3	2809.34	O60494	Homo sapiens OX=9606	Cubilin	[1962 to 1983]	AVDAPDGVLPTIAPGACGGFLR	F,T	AVDAPDGVLPT[O-Glycosylation:H1N1A1 on X]IAPGAC[Common Fixed:Carbamidomethyl on C]GGFLR	2	2809.32	48.2056	0	{16518@[b2+1, b3+1, b6+1, b7+1, b8+1, b9+1, b11+1, b12+1, b13+1];[y1+1, y2+1, y5+1, y6+1, y7+1, y8+1, y9+1, y10+1, y11+1, y12+1, y13+1, y14+2, y15+1, y16+1, y18+1];[D126+1, D138+1, D144+1, D168+1, D186+1, D204+1, D274+1, D292+1, D366+1]}{16521@[b8+1, b9+1];[c5+1, c6+1, c7+1, c8+1, c10+1, c11+1, c12+1, c14+1];[y1+1, y2+1, y3+1, y4+1, y5+1, y9+1];[zDot1+1, zDot2+1, zDot3+1, zDot7+1, zDot10+1, zDot11+1, zDot22+2];[(M0-291.10)+2];[D186+1, D204+1, D274+1, D292+1, D366+1]}	{16518@[b2+1:171.11218, b3+1:286.13910, b6+1:569.25189, b7+1:626.27100, b8+1:725.34302, b9+1:838.42797, b11+1:1036.53638, b12+1:1149.61243, b13+1:1220.65662];[y1+1:175.11772, y2+1:288.20151, y5+1:549.31702, y6+1:709.33551, y7+1:780.37018, y8+1:837.40143, y9+1:934.45374, y10+1:1005.49230, y11+1:1118.57236, y12+1:1219.62195, y13+1:1316.67328, y14+2:715.38573, y15+1:1528.82505, y16+1:1585.83805, y18+1:1797.92222];[D126+1:126.05486, D138+1:138.05472, D144+1:144.06526, D168+1:168.06494, D186+1:186.07581, D204+1:204.08621, D274+1:274.09140, D292+1:292.10214, D366+1:366.13873]}{16521@[b8+1:725.34088, b9+1:838.42780];[c5+1:471.25397, c6+1:586.27899, c7+1:643.30035, c8+1:742.36837, c10+1:952.51038, c11+1:1709.77970, c12+1:1822.86584, c14+1:1990.92529];[y1+1:175.11800, y2+1:288.20279, y3+1:435.27124, y4+1:492.29382, y5+1:549.31525, y9+1:934.45636];[zDot1+1:159.09955, zDot2+1:272.18359, zDot3+1:419.25162, zDot7+1:764.36219, zDot10+1:989.47119, zDot11+1:1102.55777, zDot22+2:1397.65385];[(M0-291.10)+2:1260.11698];[D186+1:186.07570, D204+1:204.08623, D274+1:274.09195, D292+1:292.10184, D366+1:366.13824]}	{16518@[b2+1:-0.00062, b3+1:-0.00065, b6+1:-0.00468, b7+1:-0.00704, b8+1:-0.00343, b9+1:-0.00254, b11+1:0.00543, b12+1:-0.00259, b13+1:0.00449];[y1+1:-0.00123, y2+1:-0.00151, y5+1:0.00266, y6+1:-0.00950, y7+1:-0.01194, y8+1:-0.00216, y9+1:-0.00261, y10+1:-0.00116, y11+1:-0.00517, y12+1:-0.00326, y13+1:-0.00468, y14+2:0.00216, y15+1:-0.00540, y16+1:-0.01386, y18+1:-0.00940];[D126+1:-0.00009, D138+1:-0.00023, D144+1:-0.00025, D168+1:-0.00058, D186+1:-0.00027, D204+1:-0.00043, D274+1:-0.00073, D292+1:-0.00054, D366+1:-0.00073]}{16521@[b8+1:-0.00556, b9+1:-0.00271];[c5+1:-0.00221, c6+1:-0.00413, c7+1:-0.00423, c8+1:-0.00462, c10+1:0.00055, c11+1:-0.00541, c12+1:-0.00333, c14+1:-0.03376];[y1+1:-0.00096, y2+1:-0.00023, y3+1:-0.00019, y4+1:0.00093, y5+1:0.00089, y9+1:0.00001];[zDot1+1:-0.00068, zDot2+1:-0.00070, zDot3+1:-0.00109, zDot7+1:-0.00121, zDot10+1:-0.00355, zDot11+1:-0.00103, zDot22+2:-0.00966];[(M0-291.10)+2:-0.00671];[D186+1:-0.00038, D204+1:-0.00042, D274+1:-0.00018, D292+1:-0.00085, D366+1:-0.00123]}	{16518@[b2+1:-3.65, b3+1:-2.27, b6+1:-8.23, b7+1:-11.25, b8+1:-4.73, b9+1:-3.04, b11+1:5.24, b12+1:-2.25, b13+1:3.68];[y1+1:-7.07, y2+1:-5.25, y5+1:4.85, y6+1:-13.41, y7+1:-15.32, y8+1:-2.58, y9+1:-2.80, y10+1:-1.16, y11+1:-4.62, y12+1:-2.67, y13+1:-3.56, y14+2:1.51, y15+1:-3.53, y16+1:-8.74, y18+1:-5.23];[D126+1:-0.70, D138+1:-1.66, D144+1:-1.78, D168+1:-3.44, D186+1:-1.46, D204+1:-2.14, D274+1:-2.66, D292+1:-1.87, D366+1:-2.01]}{16521@[b8+1:-7.68, b9+1:-3.24];[c5+1:-4.69, c6+1:-7.05, c7+1:-6.58, c8+1:-6.23, c10+1:0.58, c11+1:-3.17, c12+1:-1.83, c14+1:-16.96];[y1+1:-5.49, y2+1:-0.79, y3+1:-0.44, y4+1:1.89, y5+1:1.62, y9+1:0.01];[zDot1+1:-4.30, zDot2+1:-2.58, zDot3+1:-2.60, zDot7+1:-1.59, zDot10+1:-3.59, zDot11+1:-0.93, zDot22+2:-3.46];[(M0-291.10)+2:-2.66];[D186+1:-2.04, D204+1:-2.06, D274+1:-0.65, D292+1:-2.92, D366+1:-3.36]}	{16518@[b2+1:50308, b3+1:139712, b6+1:10840, b7+1:73681, b8+1:185627, b9+1:241001, b11+1:12092, b12+1:41712, b13+1:77174];[y1+1:15681, y2+1:8913, y5+1:15722, y6+1:54047, y7+1:14880, y8+1:32988, y9+1:592549, y10+1:331285, y11+1:65817, y12+1:33297, y13+1:949134, y14+2:41033, y15+1:11749, y16+1:65722, y18+1:71754];[D126+1:452153, D138+1:295687, D144+1:176203, D168+1:144556, D186+1:463170, D204+1:890044, D274+1:1166144, D292+1:272321, D366+1:218089]}{16521@[b8+1:3873, b9+1:8616];[c5+1:12784, c6+1:31359, c7+1:14037, c8+1:40745, c10+1:6764, c11+1:26140, c12+1:15850, c14+1:6962];[y1+1:3119, y2+1:2770, y3+1:7183, y4+1:10188, y5+1:11948, y9+1:10634];[zDot1+1:3855, zDot2+1:14760, zDot3+1:28618, zDot7+1:24862, zDot10+1:20388, zDot11+1:20474, zDot22+2:137263];[(M0-291.10)+2:161668];[D186+1:2265, D204+1:38405, D274+1:39944, D292+1:53941, D366+1:81428]}	{16518@33}{16521@29}	T	0	0	0	15.0494	1.01324	14.2184	1	1	656.228	H1N1A1	FALSE	1.74023		Level1	[11,H1N1A1,1.000]	[1972,H1N1A1,1.000]	{@10[11-7]}	{@11[7,1.000]}
170919_08.raw	4003	14.4695	3970	800.017	3	2397.03	P10153	Homo sapiens OX=9606	Non-secretory ribonuclease	[76 to 93]	ANVVNVCGNPNMTCPSNK	F,T	ANVVNVC[Common Fixed:Carbamidomethyl on C]GNPNM[Common Variable:Oxidation on M]T[O-Glycosylation:N1 on X]C[Common Fixed:Carbamidomethyl on C]PS[O-Glycosylation:N1 on X]NK	5	2397.02	48.2055	0	{4003@[b2+1, b3+1, b4+1, b5+1, b6+1, b7+1, b8+1, b9+1, b11+1, b12+1, b13+1];[y1+1, y2+1, y3+1, y4+1, y5+1, y6+1, y7+1, y8+1, y9+1, y10+1, y11+1, y12+1, y13+1, y14+1, y15+1];[D126+1, D138+1, D144+1, D168+1, D204+1]}{4004@[b4+1, b5+1, b6+1, b7+1, b9+1, b11+1];[c3+1, c4+1, c5+1, c6+1, c7+1, c8+1, c10+1, c13+1, c15+1];[zDot3+1, zDot8+1, zDot10+1, zDot11+1, zDot13+1, zDot14+1, zDot16+2];[D126+1, D204+1]}	{4003@[b2+1:186.08959, b3+1:285.15575, b4+1:384.22282, b5+1:498.26604, b6+1:597.33610, b7+1:757.37518, b8+1:814.39868, b9+1:928.43066, b11+1:1139.50728, b12+1:1286.56201, b13+1:1387.60474];[y1+1:147.11288, y2+1:261.15549, y3+1:348.18777, y4+1:445.24106, y5+1:605.27277, y6+1:706.31769, y7+1:853.36188, y8+1:967.39795, y9+1:1064.44995, y10+1:1178.50061, y11+1:1235.50842, y12+1:1395.54490, y13+1:1494.61609, y14+1:1608.65916, y15+1:1707.72900];[D126+1:126.05499, D138+1:138.05495, D144+1:144.06551, D168+1:168.06555, D204+1:204.08708]}{4004@[b4+1:384.22253, b5+1:498.26654, b6+1:597.33347, b7+1:757.36719, b9+1:928.42224, b11+1:1139.51599];[c3+1:302.18225, c4+1:401.24939, c5+1:515.29387, c6+1:614.36006, c7+1:774.38873, c8+1:831.41250, c10+1:1042.50741, c13+1:1607.71450, c15+1:1864.80322];[zDot3+1:535.24677, zDot8+1:1357.53874, zDot10+1:1568.62791, zDot11+1:1625.64392, zDot13+1:1884.75345, zDot14+1:1998.81140, zDot16+2:1098.96951];[D126+1:126.05336, D204+1:204.08620]}	{4003@[b2+1:0.00227, b3+1:0.00002, b4+1:-0.00133, b5+1:-0.00103, b6+1:0.00061, b7+1:0.00905, b8+1:0.01108, b9+1:0.00014, b11+1:-0.01894, b12+1:0.00039, b13+1:-0.00456];[y1+1:0.00008, y2+1:-0.00024, y3+1:0.00001, y4+1:0.00054, y5+1:0.00160, y6+1:-0.00116, y7+1:0.00763, y8+1:0.00077, y9+1:0.00001, y10+1:0.00774, y11+1:-0.00591, y12+1:-0.00008, y13+1:0.00269, y14+1:0.00284, y15+1:0.00427];[D126+1:0.00005, D138+1:0.00000, D144+1:-0.00001, D168+1:0.00004, D204+1:0.00044]}{4004@[b4+1:-0.00161, b5+1:-0.00053, b6+1:-0.00201, b7+1:0.00105, b9+1:-0.00829, b11+1:-0.01023];[c3+1:-0.00003, c4+1:-0.00130, c5+1:0.00025, c6+1:-0.00198, c7+1:-0.00395, c8+1:-0.00165, c10+1:-0.00243, c13+1:-0.00071, c15+1:0.00459];[zDot3+1:-0.00164, zDot8+1:0.00154, zDot10+1:-0.00498, zDot11+1:-0.01043, zDot13+1:0.00004, zDot14+1:0.01506, zDot16+2:-0.00142];[D126+1:-0.00159, D204+1:-0.00045]}	{4003@[b2+1:12.29, b3+1:0.05, b4+1:-3.46, b5+1:-2.07, b6+1:1.03, b7+1:11.96, b8+1:13.63, b9+1:0.15, b11+1:-16.63, b12+1:0.31, b13+1:-3.29];[y1+1:0.55, y2+1:-0.94, y3+1:0.04, y4+1:1.21, y5+1:2.65, y6+1:-1.65, y7+1:8.95, y8+1:0.80, y9+1:0.01, y10+1:6.57, y11+1:-4.79, y12+1:-0.06, y13+1:1.80, y14+1:1.77, y15+1:2.50];[D126+1:0.37, D138+1:0.00, D144+1:-0.07, D168+1:0.21, D204+1:2.16]}{4004@[b4+1:-4.20, b5+1:-1.07, b6+1:-3.37, b7+1:1.39, b9+1:-8.93, b11+1:-8.98];[c3+1:-0.10, c4+1:-3.26, c5+1:0.49, c6+1:-3.23, c7+1:-5.11, c8+1:-1.99, c10+1:-2.33, c13+1:-0.44, c15+1:2.47];[zDot3+1:-3.07, zDot8+1:1.14, zDot10+1:-3.17, zDot11+1:-6.42, zDot13+1:0.02, zDot14+1:7.54, zDot16+2:-0.64];[D126+1:-12.69, D204+1:-2.21]}	{4003@[b2+1:1384278, b3+1:1732767, b4+1:433864, b5+1:414914, b6+1:620403, b7+1:87788, b8+1:46836, b9+1:220965, b11+1:40143, b12+1:36577, b13+1:28059];[y1+1:76279, y2+1:94294, y3+1:55822, y4+1:560642, y5+1:165734, y6+1:181766, y7+1:89986, y8+1:30402, y9+1:212038, y10+1:28601, y11+1:102998, y12+1:140496, y13+1:42061, y14+1:65550, y15+1:16708];[D126+1:3183520, D138+1:805475, D144+1:157434, D168+1:492997, D204+1:3124081]}{4004@[b4+1:17013, b5+1:6000, b6+1:54577, b7+1:6031, b9+1:30885, b11+1:5875];[c3+1:22930, c4+1:72256, c5+1:148127, c6+1:193527, c7+1:50255, c8+1:227794, c10+1:92914, c13+1:148694, c15+1:19099];[zDot3+1:4677, zDot8+1:41026, zDot10+1:164204, zDot11+1:29917, zDot13+1:61258, zDot14+1:30815, zDot16+2:100479];[D126+1:4096, D204+1:108808]}	{4003@31}{4004@24}	T	0	0	0	16.0768	0	7.17808	2	2	406.159	N2	TRUE	5.11626		Level1	[13,N1,1.000][16,N1,1.000]	[88,N1,1.000][91,N1,1.000]	{@3[13-0,16-0]}	{@13[0,1.000]}{@16[0,1.000]}
170919_11.raw	4661	15.8179	4630	950.097	3	2847.27	O95998	Homo sapiens OX=9606	Interleukin-18-binding protein	[46 to 62]	STKDPCPSQPPVFPAAK	R,Q	ST[O-Glycosylation:H2N2A1 on X]KDPC[Common Fixed:Carbamidomethyl on C]PSQPPVFPAAK	2	2847.26	48.2054	0	{4661@[b2+1, b3+1, b4+1, b5+1, b6+1, b7+1, b8+1, b9+1, b10+1, b12+1, b13+1, b15+1, b16+2];[y1+1, y2+1, y3+1, y4+1, y5+1, y6+1, y7+1, y8+1, y9+1, y10+1, y11+1, y12+1, y13+2, y14+2, y15+2];[(M0-818.28)+2];[D109+1, D126+1, D138+1, D144+1, D163+1, D168+1, D186+1, D204+1, D274+1, D292+1, D366+1]}{4664@[c2+1, c3+1, c5+1, c8+1, c15+2, c16+2];[y4+1, y5+1, y8+1, y9+1];[zDot3+1, zDot5+1, zDot6+1, zDot9+1, zDot10+1, zDot14+1, zDot15+1, zDot17+2];[(M0-291.10)+2];[D204+1, D274+1, D292+1, D366+1]}	{4661@[b2+1:189.08691, b3+1:317.18170, b4+1:432.20856, b5+1:529.26477, b6+1:689.28899, b7+1:786.35297, b8+1:873.36829, b9+1:1001.43456, b10+1:1098.48096, b12+1:1294.60620, b13+1:1441.67589, b15+1:1609.76501, b16+2:840.90912];[y1+1:147.11264, y2+1:218.14955, y3+1:289.18753, y4+1:386.23929, y5+1:533.30734, y6+1:632.36987, y7+1:729.43558, y8+1:826.48207, y9+1:954.53601, y10+1:1041.57422, y11+1:1138.62476, y12+1:1298.65564, y13+2:698.35863, y14+2:755.87163, y15+2:819.91779];[(M0-818.28)+2:1015.49716];[D109+1:109.02808, D126+1:126.05488, D138+1:138.05484, D144+1:144.06567, D163+1:163.06033, D168+1:168.06565, D186+1:186.07608, D204+1:204.08644, D274+1:274.09192, D292+1:292.10240, D366+1:366.13885]}{4664@[c2+1:1227.47424, c3+1:1355.56254, c5+1:1567.64781, c8+1:1911.76392, c15+2:1324.55919, c16+2:1360.07680];[y4+1:386.23969, y5+1:533.30438, y8+1:826.47430, y9+1:954.52283];[zDot3+1:273.16553, zDot5+1:517.28968, zDot6+1:616.35718, zDot9+1:938.51892, zDot10+1:1025.53809, zDot14+1:1494.71659, zDot15+1:1622.81750, zDot17+2:1416.60685];[(M0-291.10)+2:1279.07023];[D204+1:204.08591, D274+1:274.08936, D292+1:292.10083, D366+1:366.13785]}	{4661@[b2+1:-0.00007, b3+1:-0.00024, b4+1:-0.00033, b5+1:0.00312, b6+1:-0.00331, b7+1:0.00790, b8+1:-0.00881, b9+1:-0.00111, b10+1:-0.00748, b12+1:-0.00341, b13+1:-0.00214, b15+1:-0.00289, b16+2:0.00594];[y1+1:-0.00016, y2+1:-0.00037, y3+1:0.00050, y4+1:-0.00051, y5+1:-0.00087, y6+1:-0.00675, y7+1:0.00619, y8+1:-0.00009, y9+1:-0.00472, y10+1:0.00146, y11+1:-0.00077, y12+1:-0.00053, y13+2:0.00106, y14+2:0.00011, y15+2:-0.00254];[(M0-818.28)+2:-0.00287];[D109+1:-0.00032, D126+1:-0.00007, D138+1:-0.00011, D144+1:0.00015, D163+1:0.00025, D168+1:0.00013, D186+1:0.00000, D204+1:-0.00021, D274+1:-0.00021, D292+1:-0.00028, D366+1:-0.00061]}{4664@[c2+1:0.00091, c3+1:-0.00575, c5+1:-0.00020, c8+1:0.00047, c15+2:-0.04314, c16+2:-0.04505];[y4+1:-0.00011, y5+1:-0.00383, y8+1:-0.00785, y9+1:-0.01790];[zDot3+1:-0.00278, zDot5+1:0.00019, zDot6+1:-0.00072, zDot9+1:-0.00308, zDot10+1:-0.01595, zDot14+1:-0.00056, zDot15+1:0.00539, zDot17+2:-0.04521];[(M0-291.10)+2:-0.04174];[D204+1:-0.00074, D274+1:-0.00277, D292+1:-0.00186, D366+1:-0.00162]}	{4661@[b2+1:-0.37, b3+1:-0.77, b4+1:-0.77, b5+1:5.90, b6+1:-4.82, b7+1:10.06, b8+1:-10.10, b9+1:-1.11, b10+1:-6.81, b12+1:-2.64, b13+1:-1.48, b15+1:-1.80, b16+2:3.54];[y1+1:-1.12, y2+1:-1.69, y3+1:1.73, y4+1:-1.32, y5+1:-1.63, y6+1:-10.69, y7+1:8.50, y8+1:-0.10, y9+1:-4.95, y10+1:1.40, y11+1:-0.67, y12+1:-0.41, y13+2:0.76, y14+2:0.07, y15+2:-1.55];[(M0-818.28)+2:-1.41];[D109+1:-2.97, D126+1:-0.55, D138+1:-0.78, D144+1:1.05, D163+1:1.52, D168+1:0.81, D186+1:0.02, D204+1:-1.01, D274+1:-0.76, D292+1:-0.98, D366+1:-1.67]}{4664@[c2+1:0.74, c3+1:-4.25, c5+1:-0.13, c8+1:0.25, c15+2:-16.30, c16+2:-16.57];[y4+1:-0.29, y5+1:-7.19, y8+1:-9.51, y9+1:-18.77];[zDot3+1:-10.22, zDot5+1:0.37, zDot6+1:-1.17, zDot9+1:-3.29, zDot10+1:-15.56, zDot14+1:-0.38, zDot15+1:3.32, zDot17+2:-15.97];[(M0-291.10)+2:-16.33];[D204+1:-3.64, D274+1:-10.15, D292+1:-6.38, D366+1:-4.43]}	{4661@[b2+1:22844, b3+1:104812, b4+1:1046008, b5+1:46944, b6+1:374474, b7+1:29028, b8+1:74523, b9+1:770939, b10+1:46559, b12+1:178118, b13+1:348172, b15+1:42105, b16+2:68353];[y1+1:62744, y2+1:110672, y3+1:31411, y4+1:887770, y5+1:312556, y6+1:10375, y7+1:105354, y8+1:1695252, y9+1:69731, y10+1:59140, y11+1:693610, y12+1:77414, y13+2:340643, y14+2:87778, y15+2:250497];[(M0-818.28)+2:484281];[D109+1:27111, D126+1:1013026, D138+1:4397176, D144+1:373822, D163+1:24853, D168+1:2625610, D186+1:1619526, D204+1:3363305, D274+1:2725650, D292+1:706580, D366+1:2100014]}{4664@[c2+1:32681, c3+1:300089, c5+1:112019, c8+1:122524, c15+2:235827, c16+2:382728];[y4+1:8156, y5+1:24420, y8+1:31602, y9+1:9343];[zDot3+1:6270, zDot5+1:332207, zDot6+1:57916, zDot9+1:176793, zDot10+1:20716, zDot14+1:136193, zDot15+1:10572, zDot17+2:723982];[(M0-291.10)+2:683703];[D204+1:6015, D274+1:5349, D292+1:10179, D366+1:37327]}	{4661@40}{4664@23}	T	0	0	0	13.0871	2.02324	15.2838	1	3	1021.36	H2N2A1	FALSE	11.3738		Level3			{@44[2-19]}{@44[1-19]}{@45[1-0,2-12]}{@45[1-12,2-0]}{@46[1-1,2-7]}{@46[1-7,2-1]}{@47[1-3,2-5]}{@47[1-5,2-3]}
170921_06.raw	19203	50.5565	19183	1195.8	4	4779.19	Q14624	Homo sapiens OX=9606	Inter-alpha-trypsin inhibitor heavy chain H4	[716 to 745]	IEETTMTTQTPAPIQAPSAILPLPGQSVER	K,L	IEETT[O-Glycosylation:H1N1A1 on X]MTTQT[O-Glycosylation:H1N1A2 on X]PAPIQAPSAILPLPGQSVER	2	4779.19	48.2018	0	{19203@[b5+1, b6+1, b7+1, b8+1, b9+1, b10+1, b12+1, b14+1, b15+1, b16+1];[y1+1, y2+1, y3+1, y4+1, y6+1, y7+1, y8+1, y9+1, y10+1, y11+1, y12+1, y13+1, y14+1, y15+1, y16+1, y18+1, y20+2];[D109+1, D126+1, D138+1, D144+1, D163+1, D168+1, D186+1, D204+1, D274+1, D292+1, D366+1]}{19205@[c2+1, c3+1, c4+1, c5+1, c15+2, c22+2];[y4+1, y7+1, y9+1];[zDot1+1, zDot2+1, zDot3+1, zDot4+1, zDot5+1, zDot8+1, zDot10+1, zDot12+1, zDot15+1, zDot29+3];[(M0-162.05)+4, (M0-744.24)+4];[D204+1, D274+1, D292+1, D366+1]}	{19203@[b5+1:574.27057, b6+1:705.31683, b7+1:806.36353, b8+1:907.41040, b9+1:1035.45935, b10+1:1136.51019, b12+1:1304.59094, b14+1:1514.72632, b15+1:1642.78455, b16+1:1713.84644];[y1+1:175.11977, y2+1:304.16049, y3+1:403.22855, y4+1:490.26379, y6+1:675.33679, y7+1:772.39389, y8+1:885.48352, y9+1:982.52922, y10+1:1095.61432, y11+1:1208.70175, y12+1:1279.73450, y13+1:1366.75391, y14+1:1463.81857, y15+1:1534.87830, y16+1:1662.91187, y18+1:1873.04750, y20+2:1021.07808];[D109+1:109.02791, D126+1:126.05485, D138+1:138.05476, D144+1:144.06534, D163+1:163.05981, D168+1:168.06523, D186+1:186.07607, D204+1:204.08630, D274+1:274.09152, D292+1:292.10240, D366+1:366.13876]}{19205@[c2+1:260.15872, c3+1:389.20074, c4+1:490.25439, c5+1:1247.53271, c15+2:1632.19197, c22+2:1956.86321];[y4+1:490.25439, y7+1:772.39484, y9+1:982.53017];[zDot1+1:159.10022, zDot2+1:288.14041, zDot3+1:387.20981, zDot4+1:474.24164, zDot5+1:602.30134, zDot8+1:869.45697, zDot10+1:1079.59827, zDot12+1:1263.70886, zDot15+1:1518.83618, zDot29+3:1551.03240];[(M0-162.05)+4:1155.29401, (M0-744.24)+4:1009.74651];[D204+1:204.08614, D274+1:274.09164, D292+1:292.10187, D366+1:366.13871]}	{19203@[b5+1:-0.00131, b6+1:0.00446, b7+1:0.00348, b8+1:0.00267, b9+1:-0.00695, b10+1:-0.00379, b12+1:-0.01292, b14+1:-0.01437, b15+1:-0.01472, b16+1:0.01006];[y1+1:0.00081, y2+1:-0.00105, y3+1:-0.00141, y4+1:0.00181, y6+1:-0.00524, y7+1:-0.00090, y8+1:0.00466, y9+1:-0.00240, y10+1:-0.00136, y11+1:0.00200, y12+1:-0.00237, y13+1:-0.01498, y14+1:-0.00308, y15+1:0.01953, y16+1:-0.00548, y18+1:-0.00667, y20+2:0.00484];[D109+1:-0.00049, D126+1:-0.00010, D138+1:-0.00018, D144+1:-0.00018, D163+1:-0.00027, D168+1:-0.00029, D186+1:-0.00000, D204+1:-0.00034, D274+1:-0.00060, D292+1:-0.00028, D366+1:-0.00070]}{19205@[c2+1:-0.00176, c3+1:-0.00233, c4+1:0.00364, c5+1:0.00667, c15+2:0.00020, c22+2:-0.03723];[y4+1:-0.00759, y7+1:0.00004, y9+1:-0.00145];[zDot1+1:-0.00001, zDot2+1:-0.00241, zDot3+1:-0.00143, zDot4+1:-0.00163, zDot5+1:-0.00050, zDot8+1:-0.00316, zDot10+1:0.00131, zDot12+1:-0.00928, zDot15+1:-0.00386, zDot29+3:-0.01597];[(M0-162.05)+4:0.00565, (M0-744.24)+4:0.00647];[D204+1:-0.00051, D274+1:-0.00048, D292+1:-0.00082, D366+1:-0.00075]}	{19203@[b5+1:-2.29, b6+1:6.34, b7+1:4.32, b8+1:2.95, b9+1:-6.72, b10+1:-3.34, b12+1:-9.91, b14+1:-9.49, b15+1:-8.96, b16+1:5.87];[y1+1:4.68, y2+1:-3.47, y3+1:-3.51, y4+1:3.69, y6+1:-7.77, y7+1:-1.17, y8+1:5.27, y9+1:-2.45, y10+1:-1.24, y11+1:1.66, y12+1:-1.85, y13+1:-10.97, y14+1:-2.11, y15+1:12.73, y16+1:-3.30, y18+1:-3.56, y20+2:2.37];[D109+1:-4.52, D126+1:-0.79, D138+1:-1.33, D144+1:-1.25, D163+1:-1.68, D168+1:-1.71, D186+1:-0.02, D204+1:-1.69, D274+1:-2.21, D292+1:-0.98, D366+1:-1.93]}{19205@[c2+1:-6.79, c3+1:-6.00, c4+1:7.44, c5+1:5.35, c15+2:0.06, c22+2:-9.52];[y4+1:-15.52, y7+1:0.06, y9+1:-1.47];[zDot1+1:-0.05, zDot2+1:-8.39, zDot3+1:-3.69, zDot4+1:-3.43, zDot5+1:-0.83, zDot8+1:-3.64, zDot10+1:1.21, zDot12+1:-7.35, zDot15+1:-2.54, zDot29+3:-3.43];[(M0-162.05)+4:1.22, (M0-744.24)+4:1.60];[D204+1:-2.51, D274+1:-1.77, D292+1:-2.81, D366+1:-2.07]}	{19203@[b5+1:4330, b6+1:20274, b7+1:15803, b8+1:18320, b9+1:45897, b10+1:94657, b12+1:46712, b14+1:17235, b15+1:12715, b16+1:39202];[y1+1:20404, y2+1:6598, y3+1:3793, y4+1:14944, y6+1:14920, y7+1:233280, y8+1:12978, y9+1:687907, y10+1:152336, y11+1:53400, y12+1:12487, y13+1:11553, y14+1:146551, y15+1:33249, y16+1:19839, y18+1:25612, y20+2:45446];[D109+1:3317, D126+1:268593, D138+1:315154, D144+1:109875, D163+1:4373, D168+1:222983, D186+1:349414, D204+1:907759, D274+1:1087622, D292+1:368680, D366+1:373504]}{19205@[c2+1:1770, c3+1:5668, c4+1:1765, c5+1:2281, c15+2:13900, c22+2:6428];[y4+1:1765, y7+1:1934, y9+1:12217];[zDot1+1:10465, zDot2+1:4974, zDot3+1:2250, zDot4+1:9953, zDot5+1:7972, zDot8+1:7503, zDot10+1:14782, zDot12+1:14083, zDot15+1:6798, zDot29+3:4384];[(M0-162.05)+4:6574, (M0-744.24)+4:4813];[D204+1:18422, D274+1:26396, D292+1:42680, D366+1:33253]}	{19203@38}{19205@25}	T	0	0	0	16.0314	2.0023	15.4079	2	7	1603.55	H2N2A3	FALSE	2.8683		Level2	[5,H1N1A1,0.874]	[720,H1N1A1,0.874]	{@205[5-7,10-16]}{@205[5-7,8-16]}{@205[5-7,7-16]}	{@4[7,0.031][16,0.002]}{@5[7,0.874][16,0.031]}{@7[7,0.031][16,0.322]}{@8[7,0.031][16,0.322]}{@10[7,0.031][16,0.322]}{@18[7,0.000][16,0.001]}{@27[16,0.000][7,0.000]}
170921_06.raw	13044	35.8643	13024	897.065	3	2688.17	Q9HCU0	Homo sapiens OX=9606	Endosialin	[521 to 537]	YPELFPAHQSPMFPDTR	K,V	YPELFPAHQS[O-Glycosylation:H1N1A1 on X]PMFPDTR	1	2688.18	48.1962	0	{13044@[b2+1, b3+1, b4+1, b5+1, b7+1, b8+1, b9+2, b10+1, b12+1, b13+1, b15+1];[y1+1, y2+1, y4+1, y5+1, y7+1, y8+1, y9+1, y10+2, y11+1, y12+1, y13+1, y14+2, y15+1, y16+2];[D109+1, D126+1, D138+1, D144+1, D168+1, D186+1, D204+1, D274+1, D292+1, D366+1]}{13047@[c3+1, c4+1, c6+1, c7+1, c8+1, c9+1, c11+1];[y1+1, y2+1, y3+1, y5+1, y7+1, y10+1];[zDot1+1, zDot2+1, zDot3+1, zDot5+1, zDot6+1, zDot8+1, zDot9+1, zDot10+1, zDot11+1, zDot17+2];[D204+1, D274+1, D292+1, D366+1]}	{13044@[b2+1:261.12323, b3+1:390.16403, b4+1:503.24927, b5+1:650.31914, b7+1:818.40948, b8+1:955.46717, b9+2:542.26667, b10+1:1170.56055, b12+1:1398.65234, b13+1:1545.72312, b15+1:1757.79993];[y1+1:175.11842, y2+1:276.16625, y4+1:488.24554, y5+1:635.31604, y7+1:863.40585, y8+1:950.43756, y9+1:1078.49755, y10+2:608.28169, y11+1:1286.60535, y12+1:1383.64386, y13+1:1530.70923, y14+2:822.40143, y15+1:1772.85486, y16+2:935.44975];[D109+1:109.02792, D126+1:126.05476, D138+1:138.05481, D144+1:144.06517, D168+1:168.06548, D186+1:186.07607, D204+1:204.08659, D274+1:274.09154, D292+1:292.10187, D366+1:366.13887]}{13047@[c3+1:407.19146, c4+1:520.27440, c6+1:764.39496, c7+1:835.43360, c8+1:972.49078, c9+1:1100.55313, c11+1:1940.88464];[y1+1:175.11877, y2+1:276.16443, y3+1:391.19147, y5+1:635.31537, y7+1:863.40686, y10+1:1215.54272];[zDot1+1:159.09996, zDot2+1:260.14664, zDot3+1:375.17093, zDot5+1:619.29328, zDot6+1:750.33130, zDot8+1:1590.63794, zDot9+1:1718.71008, zDot10+1:1855.77344, zDot11+1:1926.77515, zDot17+2:1337.08378];[D204+1:204.08598, D274+1:274.09192, D292+1:292.10144, D366+1:366.13837]}	{13044@[b2+1:-0.00014, b3+1:-0.00193, b4+1:-0.00075, b5+1:0.00070, b7+1:0.00117, b8+1:-0.00006, b9+2:0.00026, b10+1:0.00271, b12+1:0.00126, b13+1:0.00363, b15+1:0.00072];[y1+1:-0.00053, y2+1:-0.00039, y4+1:-0.00079, y5+1:0.00129, y7+1:-0.00215, y8+1:-0.00247, y9+1:-0.00105, y10+2:-0.00141, y11+1:0.01071, y12+1:-0.00353, y13+1:-0.00658, y14+2:-0.00429, y15+1:0.01239, y16+2:-0.00300];[D109+1:-0.00047, D126+1:-0.00019, D138+1:-0.00014, D144+1:-0.00035, D168+1:-0.00003, D186+1:-0.00000, D204+1:-0.00005, D274+1:-0.00059, D292+1:-0.00082, D366+1:-0.00059]}{13047@[c3+1:-0.00105, c4+1:-0.00217, c6+1:-0.00279, c7+1:-0.00126, c8+1:-0.00299, c9+1:0.00078, c11+1:0.01989];[y1+1:-0.00018, y2+1:-0.00220, y3+1:-0.00211, y5+1:0.00062, y7+1:-0.00114, y10+1:-0.01479];[zDot1+1:-0.00027, zDot2+1:-0.00127, zDot3+1:-0.00392, zDot5+1:-0.00274, zDot6+1:-0.00521, zDot8+1:-0.01098, zDot9+1:0.00259, zDot10+1:0.00703, zDot11+1:-0.02837, zDot17+2:-0.00717];[D204+1:-0.00066, D274+1:-0.00021, D292+1:-0.00125, D366+1:-0.00110]}	{13044@[b2+1:-0.53, b3+1:-4.96, b4+1:-1.50, b5+1:1.08, b7+1:1.43, b8+1:-0.07, b9+2:0.24, b10+1:2.32, b12+1:0.90, b13+1:2.35, b15+1:0.41];[y1+1:-3.04, y2+1:-1.40, y4+1:-1.63, y5+1:2.03, y7+1:-2.50, y8+1:-2.60, y9+1:-0.98, y10+2:-1.16, y11+1:8.33, y12+1:-2.55, y13+1:-4.30, y14+2:-2.61, y15+1:6.99, y16+2:-1.61];[D109+1:-4.38, D126+1:-1.53, D138+1:-1.00, D144+1:-2.42, D168+1:-0.20, D186+1:-0.02, D204+1:-0.26, D274+1:-2.15, D292+1:-2.81, D366+1:-1.62]}{13047@[c3+1:-2.58, c4+1:-4.18, c6+1:-3.66, c7+1:-1.51, c8+1:-3.08, c9+1:0.71, c11+1:10.25];[y1+1:-1.02, y2+1:-8.00, y3+1:-5.40, y5+1:0.97, y7+1:-1.32, y10+1:-12.18];[zDot1+1:-1.69, zDot2+1:-4.90, zDot3+1:-10.48, zDot5+1:-4.44, zDot6+1:-6.96, zDot8+1:-6.90, zDot9+1:1.51, zDot10+1:3.79, zDot11+1:-14.73, zDot17+2:-2.68];[D204+1:-3.27, D274+1:-0.76, D292+1:-4.28, D366+1:-3.01]}	{13044@[b2+1:119315, b3+1:160569, b4+1:175406, b5+1:205031, b7+1:56313, b8+1:98200, b9+2:60345, b10+1:88995, b12+1:24932, b13+1:61118, b15+1:123261];[y1+1:79227, y2+1:944595, y4+1:230150, y5+1:77775, y7+1:323642, y8+1:270468, y9+1:157544, y10+2:68020, y11+1:48854, y12+1:482830, y13+1:85626, y14+2:146938, y15+1:13131, y16+2:257540];[D109+1:5482, D126+1:367754, D138+1:313408, D144+1:212849, D168+1:174736, D186+1:582687, D204+1:796973, D274+1:975797, D292+1:268987, D366+1:149014]}{13047@[c3+1:39702, c4+1:47113, c6+1:31536, c7+1:45339, c8+1:47634, c9+1:34936, c11+1:14889];[y1+1:6249, y2+1:2332, y3+1:2599, y5+1:2585, y7+1:3405, y10+1:2653];[zDot1+1:19453, zDot2+1:11682, zDot3+1:12449, zDot5+1:60247, zDot6+1:15875, zDot8+1:15369, zDot9+1:32596, zDot10+1:16252, zDot11+1:10574, zDot17+2:364364];[D204+1:8248, D274+1:1957, D292+1:6888, D366+1:6908]}	{13044@35}{13047@27}	T	0	0	0	16.1152	0	14.1229	1	2	656.228	H1N1A1	FALSE	1.59642		Level1	[10,H1N1A1,1.000]	[530,H1N1A1,1.000]	{@10[10-7]}	{@10[7,1.000]}{@16[7,0.000]}
170919_11.raw	3165	12.211	3141	806.369	4	3221.45	O75487	Homo sapiens OX=9606	Glypican-4	[365 to 384]	FRPHHPEERPTTAAGTSLDR	R,L	FRPHHPEERPT[O-Glycosylation:H1N1A2 on X]TAAGTSLDR	1	3221.45	48.1952	0	{3165@[b2+1, b4+1, b5+1, b7+1, b8+1, b9+2, b19+2];[y1+1, y4+1, y6+1, y7+1, y8+1, y13+2, y15+2, y18+2];[(M0-453.15)+4, (M0-582.19)+4, (M0-744.24)+3];[D109+1, D126+1, D138+1, D144+1, D163+1, D168+1, D186+1, D204+1, D274+1, D292+1, D366+1]}{3167@[c3+1, c4+1, c6+1, c7+1, c8+1, c12+2, c15+2, c16+2, c18+2, c19+2];[y1+1, y4+1, y5+1, y6+1, y7+1];[zDot1+1, zDot2+1, zDot3+1, zDot4+1, zDot5+1, zDot6+1, zDot7+1, zDot8+1, zDot9+1, zDot12+2, zDot14+2, zDot16+2, zDot20+2];[(M0-162.05)+2, (M0-291.10)+2];[D204+1, D274+1, D292+1]}	{3165@[b2+1:304.17657, b4+1:538.28741, b5+1:675.34697, b7+1:901.43964, b8+1:1030.49377, b9+2:593.79521, b19+2:1051.01424];[y1+1:175.11889, y4+1:490.26312, y6+1:648.32662, y7+1:719.36951, y8+1:790.40564, y13+2:687.85308, y15+2:800.89829, y18+2:986.48364];[(M0-453.15)+4:693.08114, (M0-582.19)+4:660.82112, (M0-744.24)+3:826.74072];[D109+1:109.02773, D126+1:126.05489, D138+1:138.05489, D144+1:144.06573, D163+1:163.05959, D168+1:168.06557, D186+1:186.07594, D204+1:204.08650, D274+1:274.09192, D292+1:292.10236, D366+1:366.13964]}{3167@[c3+1:418.25528, c4+1:555.31433, c6+1:789.42655, c7+1:918.45972, c8+1:1047.51306, c12+2:1225.54439, c15+2:1325.09002, c16+2:1375.61222, c18+2:1475.67134, c19+2:1533.18116];[y1+1:175.11847, y4+1:490.26178, y5+1:591.31165, y6+1:648.34113, y7+1:719.36737];[zDot1+1:159.10007, zDot2+1:274.12656, zDot3+1:387.20972, zDot4+1:474.24216, zDot5+1:575.28973, zDot6+1:632.32019, zDot7+1:703.34991, zDot8+1:774.38751, zDot9+1:875.43347, zDot12+2:1088.97757, zDot14+2:1218.02498, zDot16+2:1335.07746, zDot20+2:1603.71791];[(M0-162.05)+2:1530.68335, (M0-291.10)+2:1466.18196];[D204+1:204.08601, D274+1:274.09155, D292+1:292.10187]}	{3165@[b2+1:-0.00023, b4+1:-0.00106, b5+1:-0.00042, b7+1:-0.00311, b8+1:0.00844, b9+2:-0.00331, b19+2:0.00023];[y1+1:-0.00006, y4+1:0.00113, y6+1:-0.00451, y7+1:0.00126, y8+1:0.00028, y13+2:0.00170, y15+2:-0.00324, y18+2:-0.00312];[(M0-453.15)+4:-0.00471, (M0-582.19)+4:-0.00218, (M0-744.24)+3:-0.00440];[D109+1:-0.00067, D126+1:-0.00006, D138+1:-0.00006, D144+1:0.00021, D163+1:-0.00050, D168+1:0.00005, D186+1:-0.00013, D204+1:-0.00014, D274+1:-0.00021, D292+1:-0.00033, D366+1:0.00018]}{3167@[c3+1:-0.00083, c4+1:-0.00070, c6+1:-0.00015, c7+1:-0.00958, c8+1:0.00117, c12+2:-0.00265, c15+2:-0.00709, c16+2:-0.01036, c18+2:-0.00820, c19+2:-0.01551];[y1+1:-0.00048, y4+1:-0.00021, y5+1:0.00198, y6+1:0.01000, y7+1:-0.00087];[zDot1+1:-0.00016, zDot2+1:-0.00061, zDot3+1:-0.00152, zDot4+1:-0.00111, zDot5+1:-0.00121, zDot6+1:0.00778, zDot7+1:0.00040, zDot8+1:0.00088, zDot9+1:-0.00085, zDot12+2:-0.01103, zDot14+2:-0.00140, zDot16+2:-0.00812, zDot20+2:-0.00842];[(M0-162.05)+2:-0.04343, (M0-291.10)+2:-0.00362];[D204+1:-0.00063, D274+1:-0.00057, D292+1:-0.00082]}	{3165@[b2+1:-0.75, b4+1:-1.98, b5+1:-0.62, b7+1:-3.45, b8+1:8.19, b9+2:-2.79, b19+2:0.11];[y1+1:-0.36, y4+1:2.32, y6+1:-6.97, y7+1:1.76, y8+1:0.36, y13+2:1.24, y15+2:-2.02, y18+2:-1.58];[(M0-453.15)+4:-1.70, (M0-582.19)+4:-0.83, (M0-744.24)+3:-1.78];[D109+1:-6.21, D126+1:-0.46, D138+1:-0.44, D144+1:1.48, D163+1:-3.09, D168+1:0.31, D186+1:-0.72, D204+1:-0.71, D274+1:-0.77, D292+1:-1.14, D366+1:0.48]}{3167@[c3+1:-2.00, c4+1:-1.26, c6+1:-0.20, c7+1:-10.44, c8+1:1.12, c12+2:-1.08, c15+2:-2.68, c16+2:-3.77, c18+2:-2.78, c19+2:-5.06];[y1+1:-2.77, y4+1:-0.42, y5+1:3.35, y6+1:15.44, y7+1:-1.22];[zDot1+1:-1.02, zDot2+1:-2.25, zDot3+1:-3.93, zDot4+1:-2.34, zDot5+1:-2.10, zDot6+1:12.33, zDot7+1:0.56, zDot8+1:1.13, zDot9+1:-0.97, zDot12+2:-5.07, zDot14+2:-0.57, zDot16+2:-3.04, zDot20+2:-2.63];[(M0-162.05)+2:-14.20, (M0-291.10)+2:-1.24];[D204+1:-3.12, D274+1:-2.10, D292+1:-2.81]}	{3165@[b2+1:106278, b4+1:285913, b5+1:424349, b7+1:79303, b8+1:23182, b9+2:53546, b19+2:133391];[y1+1:229750, y4+1:10470, y6+1:74073, y7+1:34717, y8+1:53132, y13+2:61238, y15+2:720982, y18+2:84288];[(M0-453.15)+4:53819, (M0-582.19)+4:1907098, (M0-744.24)+3:4612450];[D109+1:6153, D126+1:383190, D138+1:519504, D144+1:207894, D163+1:37720, D168+1:333198, D186+1:706951, D204+1:1078608, D274+1:1780829, D292+1:483833, D366+1:363366]}{3167@[c3+1:21555, c4+1:61684, c6+1:97870, c7+1:61721, c8+1:147622, c12+2:173928, c15+2:130279, c16+2:147484, c18+2:88225, c19+2:299770];[y1+1:15059, y4+1:5487, y5+1:6850, y6+1:6181, y7+1:22305];[zDot1+1:47289, zDot2+1:21833, zDot3+1:17528, zDot4+1:34930, zDot5+1:51777, zDot6+1:3934, zDot7+1:23123, zDot8+1:89889, zDot9+1:34477, zDot12+2:174943, zDot14+2:109791, zDot16+2:58428, zDot20+2:408338];[(M0-162.05)+2:117065, (M0-291.10)+2:214795];[D204+1:8055, D274+1:18034, D292+1:20294]}	{3165@29}{3167@33}	T	0	0	0	23.1506	5.1002	14.0834	1	4	947.323	H1N1A2	FALSE	2.39017		Level1	[11,H1N1A2,0.988]	[375,H1N1A2,0.988]	{@37[11-16]}	{@11[16,0.988]}{@12[16,0.012]}{@16[16,0.000]}{@17[16,0.000]}
170919_08.raw	3746	13.7734	3720	732.991	3	2195.95	P10153	Homo sapiens OX=9606	Non-secretory ribonuclease	[78 to 93]	VVNVCGNPNMTCPSNK	N,T	VVNVC[Common Fixed:Carbamidomethyl on C]GNPNMT[O-Glycosylation:N1 on X]C[Common Fixed:Carbamidomethyl on C]PS[O-Glycosylation:N1 on X]NK	4	2195.95	48.1921	0	{3746@[b1+1, b2+1, b3+1, b4+1, b5+1, b6+1, b7+1, b8+1, b9+1, b10+1, b11+1, b12+1];[y1+1, y2+1, y3+1, y4+1, y5+1, y6+1, y7+1, y8+1, y9+1, y10+1, y11+1, y12+1, y13+1, y14+1];[D126+1, D138+1, D144+1, D168+1, D186+1, D204+1]}{3749@[b4+1, b5+1, b7+1, b10+1];[c2+1, c3+1, c4+1, c5+1, c6+1, c8+1, c11+1, c13+1, c14+1, c15+2];[y9+1];[zDot8+1, zDot10+1, zDot11+1, zDot13+1, zDot14+2, zDot15+2, zDot16+3];[D126+1, D204+1]}	{3746@[b1+1:100.07552, b2+1:199.14464, b3+1:313.18775, b4+1:412.25675, b5+1:572.28748, b6+1:629.31671, b7+1:743.35174, b8+1:840.40759, b9+1:954.44971, b10+1:1085.48856, b11+1:1186.52987, b12+1:1346.54993];[y1+1:147.11305, y2+1:261.15579, y3+1:348.18881, y4+1:445.24097, y5+1:605.27281, y6+1:706.31927, y7+1:837.35992, y8+1:951.40338, y9+1:1048.45541, y10+1:1162.49426, y11+1:1219.51962, y12+1:1379.55045, y13+1:1478.61646, y14+1:1592.65894];[D126+1:126.05512, D138+1:138.05510, D144+1:144.06564, D168+1:168.06572, D186+1:186.07602, D204+1:204.08696]}{3749@[b4+1:412.25369, b5+1:572.28192, b7+1:743.34912, b10+1:1085.48889];[c2+1:216.16876, c3+1:330.21276, c4+1:429.28104, c5+1:589.31256, c6+1:646.33296, c8+1:857.42986, c11+1:1406.63741, c13+1:1663.73148, c14+1:1953.86597, c15+2:1034.44264];[y9+1:1048.45618];[zDot8+1:1341.54346, zDot10+1:1552.63737, zDot11+1:1609.65939, zDot13+1:1868.77258, zDot14+2:991.90379, zDot15+2:1041.43965, zDot16+3:727.65113];[D126+1:126.05372, D204+1:204.08598]}	{3746@[b1+1:-0.00017, b2+1:0.00054, b3+1:0.00071, b4+1:0.00130, b5+1:0.00138, b6+1:0.00915, b7+1:0.00126, b8+1:0.00434, b9+1:0.00353, b10+1:0.00190, b11+1:-0.00447, b12+1:-0.01506];[y1+1:0.00024, y2+1:0.00006, y3+1:0.00105, y4+1:0.00044, y5+1:0.00163, y6+1:0.00042, y7+1:0.00059, y8+1:0.00112, y9+1:0.00038, y10+1:-0.00369, y11+1:0.00020, y12+1:0.00038, y13+1:-0.00203, y14+1:-0.00247];[D126+1:0.00018, D138+1:0.00015, D144+1:0.00013, D168+1:0.00020, D186+1:-0.00006, D204+1:0.00031]}{3749@[b4+1:-0.00175, b5+1:-0.00417, b7+1:-0.00137, b10+1:0.00223];[c2+1:-0.00189, c3+1:-0.00083, c4+1:-0.00096, c5+1:-0.00008, c6+1:-0.00114, c8+1:0.00007, c11+1:-0.00285, c13+1:0.00781, c14+1:0.03090, c15+2:0.00002];[y9+1:0.00115];[zDot8+1:0.00118, zDot10+1:-0.00060, zDot11+1:-0.00005, zDot13+1:0.01409, zDot14+2:-0.00111, zDot15+2:0.00219, zDot16+3:0.00058];[D126+1:-0.00123, D204+1:-0.00066]}	{3746@[b1+1:-1.69, b2+1:2.73, b3+1:2.29, b4+1:3.17, b5+1:2.42, b6+1:14.57, b7+1:1.69, b8+1:5.17, b9+1:3.71, b10+1:1.75, b11+1:-3.77, b12+1:-11.19];[y1+1:1.65, y2+1:0.23, y3+1:3.03, y4+1:1.00, y5+1:2.70, y6+1:0.60, y7+1:0.70, y8+1:1.18, y9+1:0.36, y10+1:-3.18, y11+1:0.16, y12+1:0.28, y13+1:-1.37, y14+1:-1.55];[D126+1:1.41, D138+1:1.12, D144+1:0.89, D168+1:1.22, D186+1:-0.31, D204+1:1.54]}{3749@[b4+1:-4.26, b5+1:-7.30, b7+1:-1.84, b10+1:2.06];[c2+1:-8.79, c3+1:-2.51, c4+1:-2.23, c5+1:-0.14, c6+1:-1.77, c8+1:0.08, c11+1:-2.03, c13+1:4.70, c14+1:15.82, c15+2:0.01];[y9+1:1.10];[zDot8+1:0.88, zDot10+1:-0.39, zDot11+1:-0.03, zDot13+1:7.54, zDot14+2:-0.56, zDot15+2:1.05, zDot16+3:0.27];[D126+1:-9.82, D204+1:-3.27]}	{3746@[b1+1:3676, b2+1:1637835, b3+1:3706553, b4+1:1255894, b5+1:475911, b6+1:166369, b7+1:1123561, b8+1:64653, b9+1:319353, b10+1:372978, b11+1:112285, b12+1:95737];[y1+1:168813, y2+1:210020, y3+1:165814, y4+1:1798382, y5+1:827709, y6+1:772355, y7+1:357649, y8+1:62854, y9+1:673910, y10+1:90210, y11+1:248949, y12+1:309116, y13+1:69656, y14+1:110690];[D126+1:9413973, D138+1:1854952, D144+1:378630, D168+1:1294921, D186+1:1345534, D204+1:9499540]}{3749@[b4+1:75151, b5+1:29806, b7+1:62052, b10+1:43804];[c2+1:39983, c3+1:358355, c4+1:604382, c5+1:234583, c6+1:575073, c8+1:296064, c11+1:1223801, c13+1:110813, c14+1:29217, c15+2:251670];[y9+1:40689];[zDot8+1:155558, zDot10+1:447097, zDot11+1:112486, zDot13+1:225185, zDot14+2:93815, zDot15+2:174067, zDot16+3:74784];[D126+1:32849, D204+1:253990]}	{3746@32}{3749@24}	T	0	0	0	17.0951	0	8.20643	2	2	406.159	N2	TRUE	4.89911		Level1	[11,N1,1.000][14,N1,1.000]	[88,N1,1.000][91,N1,1.000]	{@3[11-0,14-0]}	{@11[0,1.000]}{@14[0,1.000]}
170922_04.raw	12069	37.216	12059	897.067	3	2688.18	Q9HCU0	Homo sapiens OX=9606	Endosialin	[521 to 537]	YPELFPAHQSPMFPDTR	K,V	YPELFPAHQS[O-Glycosylation:H1N1A1 on X]PMFPDTR	1	2688.18	48.1919	0	{12069@[b2+1, b3+1, b4+1, b6+1, b7+1, b8+1, b9+2, b10+1, b12+1, b13+1, b15+1];[y1+1, y2+1, y4+1, y5+1, y7+1, y8+1, y9+1, y10+2, y11+1, y12+1, y13+1, y14+1, y15+2, y16+3];[D109+1, D126+1, D138+1, D144+1, D168+1, D186+1, D204+1, D274+1, D292+1, D366+1]}{12072@[c3+1, c4+1, c6+1, c7+1, c8+1, c9+1, c11+1];[y1+1, y2+1, y3+1, y6+1, y7+1, y10+1];[zDot1+1, zDot2+1, zDot3+1, zDot5+1, zDot6+1, zDot8+1, zDot9+1, zDot10+1, zDot11+1, zDot17+2];[D204+1, D274+1, D292+1, D366+1]}	{12069@[b2+1:261.12292, b3+1:390.16357, b4+1:503.24829, b6+1:747.37073, b7+1:818.40521, b8+1:955.45850, b9+2:542.26650, b10+1:1170.55251, b12+1:1398.64819, b13+1:1545.71671, b15+1:1757.80566];[y1+1:175.11852, y2+1:276.16591, y4+1:488.24717, y5+1:635.31573, y7+1:863.40570, y8+1:950.43915, y9+1:1078.49573, y10+2:608.28215, y11+1:1286.59256, y12+1:1383.64557, y13+1:1530.71118, y14+1:1643.79175, y15+2:886.92394, y16+3:623.97022];[D109+1:109.02874, D126+1:126.05493, D138+1:138.05472, D144+1:144.06555, D168+1:168.06516, D186+1:186.07593, D204+1:204.08631, D274+1:274.09189, D292+1:292.10226, D366+1:366.13824]}{12072@[c3+1:407.19328, c4+1:520.27566, c6+1:764.39588, c7+1:835.43217, c8+1:972.49072, c9+1:1100.54956, c11+1:1940.88965];[y1+1:175.11824, y2+1:276.16718, y3+1:391.19193, y6+1:766.36401, y7+1:863.40363, y10+1:1215.54529];[zDot1+1:159.10013, zDot2+1:260.14590, zDot3+1:375.17273, zDot5+1:619.29421, zDot6+1:750.33337, zDot8+1:1590.62256, zDot9+1:1718.68982, zDot10+1:1855.78491, zDot11+1:1926.78577, zDot17+2:1337.08536];[D204+1:204.08476, D274+1:274.09082, D292+1:292.10345, D366+1:366.13821]}	{12069@[b2+1:-0.00044, b3+1:-0.00239, b4+1:-0.00173, b6+1:-0.00048, b7+1:-0.00311, b8+1:-0.00873, b9+2:-0.00009, b10+1:-0.00532, b12+1:-0.00289, b13+1:-0.00278, b15+1:0.00646];[y1+1:-0.00044, y2+1:-0.00072, y4+1:0.00083, y5+1:0.00098, y7+1:-0.00230, y8+1:-0.00088, y9+1:-0.00288, y10+2:-0.00050, y11+1:-0.00207, y12+1:-0.00183, y13+1:-0.00463, y14+1:-0.00813, y15+2:-0.00186, y16+3:0.00087];[D109+1:0.00034, D126+1:-0.00001, D138+1:-0.00023, D144+1:0.00004, D168+1:-0.00036, D186+1:-0.00015, D204+1:-0.00034, D274+1:-0.00024, D292+1:-0.00042, D366+1:-0.00122]}{12072@[c3+1:0.00077, c4+1:-0.00092, c6+1:-0.00188, c7+1:-0.00270, c8+1:-0.00306, c9+1:-0.00280, c11+1:0.02489];[y1+1:-0.00071, y2+1:0.00054, y3+1:-0.00165, y6+1:0.00878, y7+1:-0.00437, y10+1:-0.01223];[zDot1+1:-0.00010, zDot2+1:-0.00200, zDot3+1:-0.00212, zDot5+1:-0.00182, zDot6+1:-0.00314, zDot8+1:-0.02636, zDot9+1:-0.01767, zDot10+1:0.01851, zDot11+1:-0.01775, zDot17+2:-0.00400];[D204+1:-0.00188, D274+1:-0.00131, D292+1:0.00077, D366+1:-0.00125]}	{12069@[b2+1:-1.71, b3+1:-6.15, b4+1:-3.45, b6+1:-0.64, b7+1:-3.80, b8+1:-9.15, b9+2:-0.08, b10+1:-4.55, b12+1:-2.07, b13+1:-1.80, b15+1:3.68];[y1+1:-2.51, y2+1:-2.62, y4+1:1.70, y5+1:1.55, y7+1:-2.67, y8+1:-0.93, y9+1:-2.67, y10+2:-0.41, y11+1:-1.61, y12+1:-1.32, y13+1:-3.03, y14+1:-4.95, y15+2:-1.05, y16+3:0.46];[D109+1:3.18, D126+1:-0.09, D138+1:-1.67, D144+1:0.25, D168+1:-2.16, D186+1:-0.80, D204+1:-1.65, D274+1:-0.87, D292+1:-1.45, D366+1:-3.35]}{12072@[c3+1:1.89, c4+1:-1.77, c6+1:-2.46, c7+1:-3.23, c8+1:-3.15, c9+1:-2.54, c11+1:12.83];[y1+1:-4.09, y2+1:1.98, y3+1:-4.23, y6+1:11.47, y7+1:-5.07, y10+1:-10.07];[zDot1+1:-0.63, zDot2+1:-7.73, zDot3+1:-5.67, zDot5+1:-2.94, zDot6+1:-4.19, zDot8+1:-16.58, zDot9+1:-10.29, zDot10+1:9.98, zDot11+1:-9.22, zDot17+2:-1.50];[D204+1:-9.28, D274+1:-4.78, D292+1:2.64, D366+1:-3.43]}	{12069@[b2+1:76171, b3+1:105644, b4+1:102835, b6+1:10880, b7+1:31913, b8+1:50951, b9+2:33366, b10+1:66883, b12+1:13535, b13+1:32952, b15+1:83717];[y1+1:27513, y2+1:573424, y4+1:151573, y5+1:46866, y7+1:202990, y8+1:176181, y9+1:96072, y10+2:39108, y11+1:29711, y12+1:362785, y13+1:43819, y14+1:12563, y15+2:153733, y16+3:183605];[D109+1:3403, D126+1:210006, D138+1:165726, D144+1:143993, D168+1:91434, D186+1:365827, D204+1:488897, D274+1:654049, D292+1:148149, D366+1:110762]}{12072@[c3+1:17779, c4+1:26122, c6+1:17290, c7+1:26065, c8+1:26390, c9+1:19663, c11+1:11036];[y1+1:3990, y2+1:1228, y3+1:1776, y6+1:4001, y7+1:1787, y10+1:2101];[zDot1+1:14055, zDot2+1:8639, zDot3+1:8183, zDot5+1:39292, zDot6+1:11013, zDot8+1:9443, zDot9+1:17129, zDot10+1:8643, zDot11+1:5232, zDot17+2:223593];[D204+1:3723, D274+1:2281, D292+1:6998, D366+1:4290]}	{12069@35}{12072@27}	T	0	0	0	16.1224	0	14.1164	1	2	656.228	H1N1A1	FALSE	1.09543		Level1	[10,H1N1A1,1.000]	[530,H1N1A1,1.000]	{@10[10-7]}	{@10[7,1.000]}{@16[7,0.000]}
170919_08.raw	3997	14.4505	3970	649.629	3	1945.87	Q9GZM5	Homo sapiens OX=9606	Protein YIPF3	[342 to 350]	AVAVTLQSH	K,-	AVAVT[O-Glycosylation:H2N2A1 on X]LQSH	1	1945.86	48.1898	0	{3997@[b2+1, b3+1, b4+1, b5+1, b6+1, b7+1, b8+1];[y1+1, y2+1, y3+1, y4+1, y5+1, y6+1, y7+1];[(M0-615.20)+1, (M0-656.23)+1, (M0-818.28)+1];[D109+1, D126+1, D138+1, D144+1, D168+1, D186+1, D204+1, D274+1, D292+1, D366+1]}{4000@[b2+1, b3+1, b4+1];[c2+1, c3+1, c4+1, c5+1, c6+1, c7+1, c8+1];[y1+1, y2+1, y4+1, y5+1];[zDot1+1, zDot2+1, zDot3+1, zDot4+1, zDot5+1, zDot6+1, zDot7+2, zDot8+2, zDot9+2];[(M0-203.08)+1, (M0-291.10)+2, (M0-365.13)+2, (M0-453.15)+2, (M0-494.17)+1, (M0-615.20)+2, (M0-656.23)+2, (M0-818.28)+1];[D126+1, D168+1, D186+1, D204+1, D274+1, D292+1, D366+1]}	{3997@[b2+1:171.11301, b3+1:242.14974, b4+1:341.21912, b5+1:442.26572, b6+1:555.34851, b7+1:683.41040, b8+1:770.43884];[y1+1:156.07687, y2+1:243.10823, y3+1:371.16806, y4+1:484.25213, y5+1:585.29950, y6+1:684.36882, y7+1:755.40485];[(M0-615.20)+1:1331.66431, (M0-656.23)+1:1290.63968, (M0-818.28)+1:1128.58750];[D109+1:109.02860, D126+1:126.05502, D138+1:138.05496, D144+1:144.06555, D168+1:168.06551, D186+1:186.07567, D204+1:204.08707, D274+1:274.09241, D292+1:292.10251, D366+1:366.13955]}{4000@[b2+1:171.11235, b3+1:242.14983, b4+1:341.21841];[c2+1:188.13902, c3+1:259.17587, c4+1:358.24427, c5+1:1480.65202, c6+1:1593.73240, c7+1:1721.79414, c8+1:1808.83435];[y1+1:156.07700, y2+1:243.10878, y4+1:484.25003, y5+1:585.30457];[zDot1+1:140.05803, zDot2+1:227.09061, zDot3+1:355.14835, zDot4+1:468.23316, zDot5+1:1590.63843, zDot6+1:1689.71240, zDot7+2:880.87831, zDot8+2:930.40968, zDot9+2:965.93078];[(M0-203.08)+1:1743.79590, (M0-291.10)+2:828.39109, (M0-365.13)+2:791.37257, (M0-453.15)+2:747.36454, (M0-494.17)+1:1452.71545, (M0-615.20)+2:666.33660, (M0-656.23)+2:645.82523, (M0-818.28)+1:1128.59008];[D126+1:126.05424, D168+1:168.06468, D186+1:186.07524, D204+1:204.08658, D274+1:274.09222, D292+1:292.10278, D366+1:366.14031]}	{3997@[b2+1:0.00021, b3+1:-0.00018, b4+1:0.00078, b5+1:-0.00029, b6+1:-0.00156, b7+1:0.00175, b8+1:-0.00184];[y1+1:0.00012, y2+1:-0.00055, y3+1:0.00070, y4+1:0.00070, y5+1:0.00040, y6+1:0.00131, y7+1:0.00022];[(M0-615.20)+1:-0.00459, (M0-656.23)+1:-0.00267, (M0-818.28)+1:-0.00203];[D109+1:0.00021, D126+1:0.00007, D138+1:0.00002, D144+1:0.00004, D168+1:-0.00001, D186+1:-0.00041, D204+1:0.00042, D274+1:0.00028, D292+1:-0.00018, D366+1:0.00008]}{4000@[b2+1:-0.00045, b3+1:-0.00009, b4+1:0.00008];[c2+1:-0.00033, c3+1:-0.00059, c4+1:-0.00061, c5+1:-0.00034, c6+1:-0.00402, c7+1:-0.00086, c8+1:0.00732];[y1+1:0.00024, y2+1:-0.00000, y4+1:-0.00139, y5+1:0.00546];[zDot1+1:0.00000, zDot2+1:0.00055, zDot3+1:-0.00029, zDot4+1:0.00046, zDot5+1:-0.00175, zDot6+1:0.00381, zDot7+2:0.00363, zDot8+2:-0.00203, zDot9+2:0.00304];[(M0-203.08)+1:0.00531, (M0-291.10)+2:0.00036, (M0-365.13)+2:0.00011, (M0-453.15)+2:0.00008, (M0-494.17)+1:0.02029, (M0-615.20)+2:-0.00298, (M0-656.23)+2:0.00084, (M0-818.28)+1:0.00056];[D126+1:-0.00071, D168+1:-0.00083, D186+1:-0.00084, D204+1:-0.00007, D274+1:0.00010, D292+1:0.00010, D366+1:0.00084]}	{3997@[b2+1:1.24, b3+1:-0.73, b4+1:2.31, b5+1:-0.67, b6+1:-2.82, b7+1:2.56, b8+1:-2.39];[y1+1:0.78, y2+1:-2.28, y3+1:1.89, y4+1:1.46, y5+1:0.68, y6+1:1.91, y7+1:0.29];[(M0-615.20)+1:-3.45, (M0-656.23)+1:-2.07, (M0-818.28)+1:-1.80];[D109+1:1.91, D126+1:0.55, D138+1:0.11, D144+1:0.25, D168+1:-0.06, D186+1:-2.20, D204+1:2.06, D274+1:1.02, D292+1:-0.61, D366+1:0.22]}{4000@[b2+1:-2.67, b3+1:-0.38, b4+1:0.24];[c2+1:-1.77, c3+1:-2.30, c4+1:-1.70, c5+1:-0.23, c6+1:-2.53, c7+1:-0.50, c8+1:4.05];[y1+1:1.57, y2+1:-0.01, y4+1:-2.88, y5+1:9.35];[zDot1+1:0.00, zDot2+1:2.43, zDot3+1:-0.82, zDot4+1:0.99, zDot5+1:-1.10, zDot6+1:2.26, zDot7+2:2.06, zDot8+2:-1.09, zDot9+2:1.58];[(M0-203.08)+1:3.05, (M0-291.10)+2:0.22, (M0-365.13)+2:0.07, (M0-453.15)+2:0.05, (M0-494.17)+1:13.97, (M0-615.20)+2:-2.24, (M0-656.23)+2:0.65, (M0-818.28)+1:0.49];[D126+1:-5.67, D168+1:-5.00, D186+1:-4.51, D204+1:-0.34, D274+1:0.36, D292+1:0.33, D366+1:2.31]}	{3997@[b2+1:100852, b3+1:78159, b4+1:31532, b5+1:32301, b6+1:33768, b7+1:52812, b8+1:69943];[y1+1:35855, y2+1:41045, y3+1:67048, y4+1:63291, y5+1:218738, y6+1:74619, y7+1:181901];[(M0-615.20)+1:4993, (M0-656.23)+1:77871, (M0-818.28)+1:687914];[D109+1:9367, D126+1:372756, D138+1:1008440, D144+1:130496, D168+1:762984, D186+1:495149, D204+1:1421199, D274+1:1416965, D292+1:303105, D366+1:578373]}{4000@[b2+1:2828, b3+1:665, b4+1:1368];[c2+1:5992, c3+1:27100, c4+1:20013, c5+1:121509, c6+1:47929, c7+1:63147, c8+1:73519];[y1+1:5411, y2+1:10208, y4+1:4300, y5+1:838];[zDot1+1:24630, zDot2+1:8209, zDot3+1:11854, zDot4+1:42290, zDot5+1:9434, zDot6+1:21822, zDot7+2:8825, zDot8+2:27579, zDot9+2:81815];[(M0-203.08)+1:1509, (M0-291.10)+2:231911, (M0-365.13)+2:43449, (M0-453.15)+2:94256, (M0-494.17)+1:970, (M0-615.20)+2:10925, (M0-656.23)+2:12030, (M0-818.28)+1:26565];[D126+1:495, D168+1:2761, D186+1:2865, D204+1:19174, D274+1:58045, D292+1:45214, D366+1:53514]}	{3997@27}{4000@38}	T	0	0	0	15.0991	11.0778	17.3261	1	2	1021.36	H2N2A1	FALSE	7.72773		Level1	[5,H2N2A1,1.000]	[346,H2N2A1,1.000]	{@44[5-19]}	{@5[19,1.000]}{@8[19,0.000]}
170922_01.raw	4005	14.4103	3971	732.99	3	2195.95	P10153	Homo sapiens OX=9606	Non-secretory ribonuclease	[78 to 93]	VVNVCGNPNMTCPSNK	N,T	VVNVC[Common Fixed:Carbamidomethyl on C]GNPNMT[O-Glycosylation:N1 on X]C[Common Fixed:Carbamidomethyl on C]PS[O-Glycosylation:N1 on X]NK	4	2195.95	48.1889	0	{4005@[b2+1, b3+1, b4+1, b5+1, b6+1, b7+1, b8+1, b9+1, b10+1, b11+1, b12+1];[y1+1, y2+1, y3+1, y4+1, y5+1, y6+1, y7+1, y8+1, y9+1, y10+1, y11+1, y12+1, y13+1, y14+1];[D126+1, D138+1, D144+1, D168+1, D186+1, D204+1]}{4008@[b2+1, b4+1, b5+1, b7+1, b10+1];[c2+1, c3+1, c4+1, c5+1, c6+1, c8+1, c11+1, c13+1, c15+2];[y1+1, y12+1];[zDot8+1, zDot10+1, zDot11+1, zDot13+1, zDot14+1, zDot15+2, zDot16+3];[D126+1, D186+1, D204+1]}	{4005@[b2+1:199.14440, b3+1:313.18674, b4+1:412.25519, b5+1:572.28460, b6+1:629.31470, b7+1:743.35095, b8+1:840.41235, b9+1:954.44913, b10+1:1085.48572, b11+1:1186.52975, b12+1:1346.54919];[y1+1:147.11276, y2+1:261.15549, y3+1:348.18888, y4+1:445.24042, y5+1:605.27204, y6+1:706.31897, y7+1:837.35598, y8+1:951.40747, y9+1:1048.45531, y10+1:1162.50244, y11+1:1219.51675, y12+1:1379.54504, y13+1:1478.60181, y14+1:1592.67285];[D126+1:126.05499, D138+1:138.05498, D144+1:144.06580, D168+1:168.06555, D186+1:186.07618, D204+1:204.08661]}{4008@[b2+1:199.14343, b4+1:412.25537, b5+1:572.28479, b7+1:743.35510, b10+1:1085.49963];[c2+1:216.17023, c3+1:330.21282, c4+1:429.27994, c5+1:589.31189, c6+1:646.33305, c8+1:857.42974, c11+1:1406.63776, c13+1:1663.71008, c15+2:1034.44216];[y1+1:147.11195, y12+1:1379.57654];[zDot8+1:1341.53788, zDot10+1:1552.63621, zDot11+1:1609.64848, zDot13+1:1868.77673, zDot14+1:1982.82874, zDot15+2:1041.44022, zDot16+3:727.65112];[D126+1:126.05431, D186+1:186.07564, D204+1:204.08664]}	{4005@[b2+1:0.00030, b3+1:-0.00029, b4+1:-0.00026, b5+1:-0.00149, b6+1:0.00714, b7+1:0.00046, b8+1:0.00910, b9+1:0.00295, b10+1:-0.00094, b11+1:-0.00459, b12+1:-0.01579];[y1+1:-0.00004, y2+1:-0.00024, y3+1:0.00112, y4+1:-0.00010, y5+1:0.00087, y6+1:0.00012, y7+1:-0.00336, y8+1:0.00521, y9+1:0.00028, y10+1:0.00449, y11+1:-0.00267, y12+1:-0.00502, y13+1:-0.01667, y14+1:0.01144];[D126+1:0.00005, D138+1:0.00003, D144+1:0.00028, D168+1:0.00004, D186+1:0.00010, D204+1:-0.00004]}{4008@[b2+1:-0.00067, b4+1:-0.00007, b5+1:-0.00130, b7+1:0.00462, b10+1:0.01297];[c2+1:-0.00043, c3+1:-0.00076, c4+1:-0.00206, c5+1:-0.00075, c6+1:-0.00105, c8+1:-0.00006, c11+1:-0.00250, c13+1:-0.01359, c15+2:-0.00096];[y1+1:-0.00085, y12+1:0.02647];[zDot8+1:-0.00440, zDot10+1:-0.00176, zDot11+1:-0.01095, zDot13+1:0.01824, zDot14+1:0.02731, zDot15+2:0.00333, zDot16+3:0.00054];[D126+1:-0.00063, D186+1:-0.00044, D204+1:-0.00001]}	{4005@[b2+1:1.50, b3+1:-0.94, b4+1:-0.63, b5+1:-2.61, b6+1:11.36, b7+1:0.62, b8+1:10.85, b9+1:3.10, b10+1:-0.87, b11+1:-3.87, b12+1:-11.74];[y1+1:-0.29, y2+1:-0.94, y3+1:3.21, y4+1:-0.24, y5+1:1.43, y6+1:0.17, y7+1:-4.02, y8+1:5.48, y9+1:0.27, y10+1:3.86, y11+1:-2.19, y12+1:-3.64, y13+1:-11.28, y14+1:7.19];[D126+1:0.37, D138+1:0.23, D144+1:1.96, D168+1:0.21, D186+1:0.53, D204+1:-0.19]}{4008@[b2+1:-3.39, b4+1:-0.18, b5+1:-2.28, b7+1:6.22, b10+1:11.96];[c2+1:-1.98, c3+1:-2.32, c4+1:-4.81, c5+1:-1.28, c6+1:-1.63, c8+1:-0.07, c11+1:-1.78, c13+1:-8.17, c15+2:-0.47];[y1+1:-5.82, y12+1:19.20];[zDot8+1:-3.28, zDot10+1:-1.14, zDot11+1:-6.81, zDot13+1:9.76, zDot14+1:13.78, zDot15+2:1.60, zDot16+3:0.25];[D126+1:-5.06, D186+1:-2.37, D204+1:-0.04]}	{4005@[b2+1:397273, b3+1:914377, b4+1:337033, b5+1:132912, b6+1:49699, b7+1:312538, b8+1:21802, b9+1:95759, b10+1:138577, b11+1:33985, b12+1:35697];[y1+1:45142, y2+1:53708, y3+1:42120, y4+1:458005, y5+1:214429, y6+1:212912, y7+1:92721, y8+1:19120, y9+1:197903, y10+1:25630, y11+1:83612, y12+1:99764, y13+1:21286, y14+1:30835];[D126+1:2306505, D138+1:569549, D144+1:109849, D168+1:454932, D186+1:360918, D204+1:2504813]}{4008@[b2+1:1928, b4+1:17959, b5+1:8493, b7+1:13577, b10+1:13920];[c2+1:9234, c3+1:87035, c4+1:126054, c5+1:42865, c6+1:136484, c8+1:68534, c11+1:242429, c13+1:19661, c15+2:53259];[y1+1:1323, y12+1:2480];[zDot8+1:35724, zDot10+1:99316, zDot11+1:25937, zDot13+1:44518, zDot14+1:13315, zDot15+2:45534, zDot16+3:17208];[D126+1:8117, D186+1:1391, D204+1:72805]}	{4005@31}{4008@26}	T	0	0	0	16.0902	0	9.2067	2	2	406.159	N2	TRUE	4.94844		Level1	[11,N1,1.000][14,N1,1.000]	[88,N1,1.000][91,N1,1.000]	{@3[11-0,14-0]}	{@11[0,1.000]}{@14[0,1.000]}
170919_11.raw	12339	34.945	12318	1021.81	3	3062.4	P01042	Homo sapiens OX=9606	Kininogen-1	[141 to 161]	DCLGCVHPISTQSPDLEPILR	Y,H	DC[Common Fixed:Carbamidomethyl on C]LGC[Common Fixed:Carbamidomethyl on C]VHPIST[O-Glycosylation:H1N1A1 on X]QSPDLEPILR	3	3062.39	48.1876	0	{12339@[b2+1, b3+1, b4+1, b5+1, b6+1, b7+1, b8+1, b9+1, b10+1, b11+1, b12+1, b13+1, b15+1, b17+1];[y1+1, y2+1, y4+1, y5+1, y6+1, y7+1, y8+1, y9+1, y10+1, y11+1, y12+1, y13+1, y14+1, y15+2, y17+2, y18+2, y19+2];[(M0-453.15)+2];[D109+1, D126+1, D138+1, D144+1, D163+1, D168+1, D186+1, D204+1, D274+1, D292+1, D366+1]}{12342@[c8+1, c9+1, c10+1, c11+1];[y2+1, y4+1];[zDot2+1, zDot3+1, zDot5+1, zDot6+1, zDot7+1, zDot10+1, zDot18+2, zDot19+2, zDot21+2];[(M0-291.10)+2];[D204+1, D274+1, D292+1, D366+1]}	{12339@[b2+1:276.06459, b3+1:389.14893, b4+1:446.17029, b5+1:606.20105, b6+1:705.26807, b7+1:842.32697, b8+1:939.39099, b9+1:1052.46191, b10+1:1139.49929, b11+1:1240.55298, b12+1:1368.59578, b13+1:1455.62828, b15+1:1667.71524, b17+1:1909.83386];[y1+1:175.11818, y2+1:288.20212, y4+1:498.33956, y5+1:627.38586, y6+1:740.46499, y7+1:855.48688, y8+1:952.54224, y9+1:1039.58069, y10+1:1167.63123, y11+1:1268.67212, y12+1:1355.70959, y13+1:1468.79797, y14+1:1565.84977, y15+2:851.95781, y17+2:981.50658, y18+2:1010.01928, y19+2:1066.56433];[(M0-453.15)+2:1305.62809];[D109+1:109.02829, D126+1:126.05485, D138+1:138.05468, D144+1:144.06531, D163+1:163.05989, D168+1:168.06523, D186+1:186.07606, D204+1:204.08630, D274+1:274.09149, D292+1:292.10208, D366+1:366.13891]}{12342@[c8+1:956.40558, c9+1:1069.48999, c10+1:1156.51546, c11+1:1913.81079];[y2+1:288.20032, y4+1:498.33414];[zDot2+1:272.18311, zDot3+1:385.26843, zDot5+1:611.36347, zDot6+1:724.44952, zDot7+1:839.46826, zDot10+1:1151.61987, zDot18+2:1330.12108, zDot19+2:1386.64675, zDot21+2:1524.18640];[(M0-291.10)+2:1386.64675];[D204+1:204.08522, D274+1:274.09161, D292+1:292.10196, D366+1:366.13834]}	{12339@[b2+1:-0.00028, b3+1:-0.00001, b4+1:-0.00011, b5+1:0.00001, b6+1:-0.00139, b7+1:-0.00140, b8+1:0.00986, b9+1:-0.00328, b10+1:0.00206, b11+1:0.00807, b12+1:-0.00770, b13+1:-0.00723, b15+1:0.00003, b17+1:-0.00801];[y1+1:-0.00077, y2+1:-0.00090, y4+1:-0.00028, y5+1:0.00343, y6+1:-0.00151, y7+1:-0.00657, y8+1:-0.00397, y9+1:0.00245, y10+1:-0.00559, y11+1:-0.01237, y12+1:-0.00693, y13+1:-0.00261, y14+1:-0.00358, y15+2:-0.00391, y17+2:-0.00544, y18+2:-0.00150, y19+2:0.00453];[(M0-453.15)+2:-0.00492];[D109+1:-0.00011, D126+1:-0.00010, D138+1:-0.00027, D144+1:-0.00021, D163+1:-0.00020, D168+1:-0.00029, D186+1:-0.00002, D204+1:-0.00034, D274+1:-0.00063, D292+1:-0.00061, D366+1:-0.00056]}{12342@[c8+1:-0.00210, c9+1:-0.00176, c10+1:-0.00832, c11+1:0.01173];[y2+1:-0.00270, y4+1:-0.00571];[zDot2+1:-0.00119, zDot3+1:0.00008, zDot5+1:-0.00024, zDot6+1:0.00175, zDot7+1:-0.00646, zDot10+1:0.00178, zDot18+2:-0.00678, zDot19+2:-0.03952, zDot21+2:-0.01780];[(M0-291.10)+2:-0.02042];[D204+1:-0.00143, D274+1:-0.00051, D292+1:-0.00073, D366+1:-0.00113]}	{12339@[b2+1:-1.01, b3+1:-0.02, b4+1:-0.24, b5+1:0.01, b6+1:-1.98, b7+1:-1.67, b8+1:10.50, b9+1:-3.12, b10+1:1.81, b11+1:6.51, b12+1:-5.63, b13+1:-4.97, b15+1:0.02, b17+1:-4.20];[y1+1:-4.44, y2+1:-3.13, y4+1:-0.57, y5+1:5.47, y6+1:-2.04, y7+1:-7.68, y8+1:-4.17, y9+1:2.36, y10+1:-4.79, y11+1:-9.76, y12+1:-5.11, y13+1:-1.78, y14+1:-2.29, y15+2:-2.30, y17+2:-2.77, y18+2:-0.74, y19+2:2.13];[(M0-453.15)+2:-1.89];[D109+1:-0.99, D126+1:-0.79, D138+1:-1.94, D144+1:-1.46, D163+1:-1.21, D168+1:-1.71, D186+1:-0.10, D204+1:-1.69, D274+1:-2.32, D292+1:-2.08, D366+1:-1.52]}{12342@[c8+1:-2.20, c9+1:-1.64, c10+1:-7.20, c11+1:6.13];[y2+1:-9.40, y4+1:-11.48];[zDot2+1:-4.38, zDot3+1:0.20, zDot5+1:-0.39, zDot6+1:2.41, zDot7+1:-7.70, zDot10+1:1.55, zDot18+2:-2.55, zDot19+2:-14.26, zDot21+2:-5.84];[(M0-291.10)+2:-7.37];[D204+1:-7.02, D274+1:-1.88, D292+1:-2.50, D366+1:-3.10]}	{12339@[b2+1:90405, b3+1:35069, b4+1:30586, b5+1:43765, b6+1:65010, b7+1:457592, b8+1:12795, b9+1:82760, b10+1:44020, b11+1:30682, b12+1:38644, b13+1:58675, b15+1:47034, b17+1:25401];[y1+1:57562, y2+1:12075, y4+1:231612, y5+1:60106, y6+1:180883, y7+1:24207, y8+1:258355, y9+1:115350, y10+1:37028, y11+1:28650, y12+1:127886, y13+1:26589, y14+1:478539, y15+2:106800, y17+2:31511, y18+2:99848, y19+2:80444];[(M0-453.15)+2:234781];[D109+1:9066, D126+1:485556, D138+1:543919, D144+1:284299, D163+1:12236, D168+1:395751, D186+1:656678, D204+1:1390661, D274+1:1602500, D292+1:447199, D366+1:520315]}{12342@[c8+1:17493, c9+1:34566, c10+1:21428, c11+1:22939];[y2+1:3596, y4+1:3512];[zDot2+1:18536, zDot3+1:5265, zDot5+1:67455, zDot6+1:31870, zDot7+1:5024, zDot10+1:24267, zDot18+2:12429, zDot19+2:188198, zDot21+2:204759];[(M0-291.10)+2:188198];[D204+1:14975, D274+1:35508, D292+1:64193, D366+1:38329]}	{12339@43}{12342@20}	T	0	0	0	13.115	2.02344	15.2485	1	3	656.228	H1N1A1	FALSE	2.02442		Level1	[11,H1N1A1,0.955]	[151,H1N1A1,0.955]	{@10[11-7]}	{@10[7,0.022]}{@11[7,0.955]}{@13[7,0.022]}
170919_11.raw	5772	18.4612	5756	920.397	3	2758.17	P26842	Homo sapiens OX=9606	CD27 antigen	[114 to 131]	DKECTECDPLPNPSLTAR	R,S	DKEC[Common Fixed:Carbamidomethyl on C]TEC[Common Fixed:Carbamidomethyl on C]DPLPNPS[O-Glycosylation:H1N1A1 on X]LTAR	3	2758.17	48.177	0	{5772@[b2+1, b3+1, b4+1, b5+1, b6+1, b7+1, b8+1, b9+1, b10+1, b11+1, b12+1, b15+1];[y1+1, y2+1, y3+1, y4+1, y5+1, y7+1, y8+1, y9+1, y10+1, y11+1, y12+1, y13+1, y14+1, y15+1, y16+1, y17+2];[(M0-291.10)+2];[D109+1, D126+1, D138+1, D144+1, D163+1, D168+1, D186+1, D204+1, D274+1, D292+1, D366+1]}{5775@[c3+1, c4+1, c5+1, c6+1, c7+1, c9+1, c11+1, c13+1];[y1+1, y2+1, y3+1];[zDot1+1, zDot3+1, zDot4+1, zDot5+1, zDot7+1, zDot9+1, zDot11+1];[(M0-291.10)+2];[D204+1, D274+1, D292+1, D366+1]}	{5772@[b2+1:244.12892, b3+1:373.17077, b4+1:533.20083, b5+1:634.24323, b6+1:763.29373, b7+1:923.32160, b8+1:1038.34854, b9+1:1135.40247, b10+1:1248.48306, b11+1:1345.52417, b12+1:1459.58276, b15+1:1756.72681];[y1+1:175.11830, y2+1:246.15648, y3+1:347.20285, y4+1:460.28845, y5+1:547.31799, y7+1:758.41815, y8+1:855.46739, y9+1:968.56470, y10+1:1065.60269, y11+1:1180.62497, y12+1:1340.65849, y13+1:1469.71680, y14+1:1570.75317, y15+1:1730.77686, y16+1:1859.81018, y17+2:994.46660];[(M0-291.10)+2:1234.53421];[D109+1:109.02794, D126+1:126.05486, D138+1:138.05504, D144+1:144.06537, D163+1:163.06015, D168+1:168.06537, D186+1:186.07581, D204+1:204.08662, D274+1:274.09161, D292+1:292.10196, D366+1:366.13919]}{5775@[c3+1:390.19619, c4+1:550.22858, c5+1:651.27399, c6+1:780.31708, c7+1:940.34430, c9+1:1152.43042, c11+1:1362.56343, c13+1:1573.65881];[y1+1:175.11850, y2+1:246.15645, y3+1:347.20267];[zDot1+1:159.09937, zDot3+1:331.18442, zDot4+1:444.26788, zDot5+1:1187.52942, zDot7+1:1398.63159, zDot9+1:1608.74121, zDot11+1:1820.84583];[(M0-291.10)+2:1234.54093];[D204+1:204.08601, D274+1:274.09067, D292+1:292.10144, D366+1:366.13989]}	{5772@[b2+1:-0.00026, b3+1:-0.00100, b4+1:-0.00159, b5+1:-0.00688, b6+1:0.00104, b7+1:-0.00175, b8+1:-0.00175, b9+1:-0.00059, b10+1:-0.00405, b11+1:-0.01571, b12+1:-0.00004, b15+1:-0.02486];[y1+1:-0.00065, y2+1:0.00041, y3+1:-0.00089, y4+1:0.00064, y5+1:-0.00184, y7+1:0.00262, y8+1:-0.00090, y9+1:0.01234, y10+1:-0.00243, y11+1:-0.00710, y12+1:-0.00422, y13+1:0.01149, y14+1:0.00019, y15+1:-0.00678, y16+1:-0.01604, y17+2:0.00473];[(M0-291.10)+2:-0.01917];[D109+1:-0.00046, D126+1:-0.00008, D138+1:0.00009, D144+1:-0.00015, D163+1:0.00006, D168+1:-0.00015, D186+1:-0.00027, D204+1:-0.00003, D274+1:-0.00051, D292+1:-0.00073, D366+1:-0.00028]}{5775@[c3+1:-0.00213, c4+1:-0.00040, c5+1:-0.00267, c6+1:-0.00216, c7+1:-0.00559, c9+1:0.00082, c11+1:-0.00300, c13+1:-0.00331];[y1+1:-0.00045, y2+1:0.00038, y3+1:-0.00108];[zDot1+1:-0.00086, zDot3+1:-0.00060, zDot4+1:-0.00120, zDot5+1:0.00070, zDot7+1:0.00718, zDot9+1:-0.02003, zDot11+1:0.00488];[(M0-291.10)+2:-0.00574];[D204+1:-0.00063, D274+1:-0.00146, D292+1:-0.00125, D366+1:0.00043]}	{5772@[b2+1:-1.07, b3+1:-2.70, b4+1:-2.99, b5+1:-10.86, b6+1:1.36, b7+1:-1.89, b8+1:-1.69, b9+1:-0.52, b10+1:-3.25, b11+1:-11.68, b12+1:-0.03, b15+1:-14.16];[y1+1:-3.74, y2+1:1.68, y3+1:-2.58, y4+1:1.40, y5+1:-3.37, y7+1:3.46, y8+1:-1.05, y9+1:12.76, y10+1:-2.29, y11+1:-6.02, y12+1:-3.15, y13+1:7.82, y14+1:0.12, y15+1:-3.92, y16+1:-8.63, y17+2:2.38];[(M0-291.10)+2:-7.77];[D109+1:-4.24, D126+1:-0.67, D138+1:0.67, D144+1:-1.03, D163+1:0.39, D168+1:-0.88, D186+1:-1.46, D204+1:-0.15, D274+1:-1.88, D292+1:-2.50, D366+1:-0.76]}{5775@[c3+1:-5.48, c4+1:-0.72, c5+1:-4.10, c6+1:-2.78, c7+1:-5.96, c9+1:0.71, c11+1:-2.20, c13+1:-2.10];[y1+1:-2.60, y2+1:1.56, y3+1:-3.11];[zDot1+1:-5.46, zDot3+1:-1.83, zDot4+1:-2.71, zDot5+1:0.59, zDot7+1:5.14, zDot9+1:-12.46, zDot11+1:2.68];[(M0-291.10)+2:-2.33];[D204+1:-3.12, D274+1:-5.34, D292+1:-4.28, D366+1:1.17]}	{5772@[b2+1:67749, b3+1:88430, b4+1:76640, b5+1:50414, b6+1:99480, b7+1:104973, b8+1:811559, b9+1:30123, b10+1:460940, b11+1:13646, b12+1:97856, b15+1:13848];[y1+1:76626, y2+1:44944, y3+1:98490, y4+1:43525, y5+1:8850, y7+1:55503, y8+1:859573, y9+1:47047, y10+1:877424, y11+1:114903, y12+1:113896, y13+1:72413, y14+1:57068, y15+1:47891, y16+1:11039, y17+2:83886];[(M0-291.10)+2:27056];[D109+1:9058, D126+1:387997, D138+1:400371, D144+1:254222, D163+1:14316, D168+1:244622, D186+1:569288, D204+1:857293, D274+1:1965625, D292+1:397996, D366+1:167769]}{5775@[c3+1:29828, c4+1:27235, c5+1:50872, c6+1:67504, c7+1:110700, c9+1:25501, c11+1:49335, c13+1:27052];[y1+1:3964, y2+1:6716, y3+1:5688];[zDot1+1:6696, zDot3+1:15862, zDot4+1:68306, zDot5+1:16969, zDot7+1:37512, zDot9+1:12264, zDot11+1:24751];[(M0-291.10)+2:283861];[D204+1:3387, D274+1:31507, D292+1:34069, D366+1:10243]}	{5772@40}{5775@23}	T	0	0	0	15.0362	2.01617	15.1544	1	3	656.228	H1N1A1	TRUE	1.6195		Level1	[14,H1N1A1,1.000]	[127,H1N1A1,1.000]	{@10[14-7]}	{@5[7,0.000]}{@14[7,1.000]}{@16[7,0.000]}
170919_11.raw	3190	12.2858	3163	743.093	4	2968.34	Q9Y5L2	Homo sapiens OX=9606	Hypoxia-inducible lipid droplet-associated protein	[44 to 61]	SQLANTEPTKGLPDHPSR	R,S	SQLANTEPT[O-Glycosylation:H2N2A1 on X]KGLPDHPSR	1	2968.34	48.1767	0	{3190@[b2+1, b3+1, b4+1, b5+1, b6+1, b12+1, b14+1];[y1+1, y3+1, y4+1, y6+1, y8+1, y9+1, y11+1, y14+2, y15+2, y16+2];[(M0-818.28)+2];[D109+1, D126+1, D138+1, D144+1, D163+1, D168+1, D186+1, D204+1, D274+1, D292+1, D366+1]}{3193@[b2+1, b3+1, b4+1, b5+1, b6+1, b7+1];[c2+1, c3+1, c4+1, c5+1, c6+1, c8+1, c9+1, c11+2, c13+2, c17+2];[y1+1, y4+1, y5+1, y7+1, y8+1];[zDot1+1, zDot4+1, zDot5+1, zDot7+1, zDot8+1, zDot13+2, zDot15+2, zDot18+2];[(M0-291.10)+2];[D204+1, D274+1, D292+1, D366+1]}	{3190@[b2+1:216.09756, b3+1:329.18201, b4+1:400.21957, b5+1:514.25861, b6+1:615.31830, b12+1:1240.65640, b14+1:1452.73572];[y1+1:175.11855, y3+1:359.20322, y4+1:496.26184, y6+1:708.34118, y8+1:878.44936, y9+1:1006.53870, y11+1:1204.63634, y14+2:774.89329, y15+2:810.41006, y16+2:866.94996];[(M0-818.28)+2:1076.03452];[D109+1:109.02793, D126+1:126.05511, D138+1:138.05482, D144+1:144.06537, D163+1:163.06012, D168+1:168.06534, D186+1:186.07576, D204+1:204.08657, D274+1:274.09171, D292+1:292.10190, D366+1:366.13881]}{3193@[b2+1:216.09839, b3+1:329.18033, b4+1:400.21710, b5+1:514.26331, b6+1:615.30603, b7+1:744.33984];[c2+1:233.12389, c3+1:346.20636, c4+1:417.24387, c5+1:531.28848, c6+1:632.33557, c8+1:858.42029, c9+1:1980.82666, c11+2:1083.48172, c13+2:1188.54251, c17+2:1406.62997];[y1+1:175.11792, y4+1:496.26816, y5+1:611.29108, y7+1:821.42395, y8+1:878.44678];[zDot1+1:159.09990, zDot4+1:480.24344, zDot5+1:595.27460, zDot7+1:805.40923, zDot8+1:862.42407, zDot13+2:1220.54115, zDot15+2:1313.08333, zDot18+2:1477.16361];[(M0-291.10)+2:1339.62326];[D204+1:204.08566, D274+1:274.09354, D292+1:292.10269, D366+1:366.14038]}	{3190@[b2+1:-0.00033, b3+1:0.00006, b4+1:0.00051, b5+1:-0.00338, b6+1:0.00863, b12+1:0.00321, b14+1:0.00282];[y1+1:-0.00041, y3+1:-0.00053, y4+1:-0.00082, y6+1:-0.00118, y8+1:0.00147, y9+1:-0.00416, y11+1:-0.00695, y14+2:0.00281, y15+2:-0.00077, y16+2:-0.00504];[(M0-818.28)+2:-0.00588];[D109+1:-0.00047, D126+1:0.00016, D138+1:-0.00012, D144+1:-0.00015, D163+1:0.00003, D168+1:-0.00018, D186+1:-0.00032, D204+1:-0.00008, D274+1:-0.00042, D292+1:-0.00079, D366+1:-0.00065]}{3193@[b2+1:0.00051, b3+1:-0.00162, b4+1:-0.00196, b5+1:0.00132, b6+1:-0.00364, b7+1:-0.01242];[c2+1:-0.00055, c3+1:-0.00214, c4+1:-0.00174, c5+1:-0.00006, c6+1:-0.00064, c8+1:-0.01128, c9+1:-0.01239, c11+2:0.00069, c13+2:-0.01455, c17+2:-0.01029];[y1+1:-0.00103, y4+1:0.00550, y5+1:0.00148, y7+1:-0.00248, y8+1:-0.00111];[zDot1+1:-0.00033, zDot4+1:-0.00049, zDot5+1:0.00372, zDot7+1:0.00153, zDot8+1:-0.00509, zDot13+2:0.00039, zDot15+2:0.00469, zDot18+2:-0.00942];[(M0-291.10)+2:-0.01341];[D204+1:-0.00098, D274+1:0.00141, D292+1:0.00001, D366+1:0.00091]}	{3190@[b2+1:-1.52, b3+1:0.19, b4+1:1.29, b5+1:-6.59, b6+1:14.05, b12+1:2.59, b14+1:1.94];[y1+1:-2.34, y3+1:-1.47, y4+1:-1.65, y6+1:-1.67, y8+1:1.68, y9+1:-4.13, y11+1:-5.78, y14+2:1.81, y15+2:-0.48, y16+2:-2.91];[(M0-818.28)+2:-2.74];[D109+1:-4.31, D126+1:1.28, D138+1:-0.89, D144+1:-1.03, D163+1:0.20, D168+1:-1.07, D186+1:-1.71, D204+1:-0.38, D274+1:-1.54, D292+1:-2.71, D366+1:-1.79]}{3193@[b2+1:2.35, b3+1:-4.93, b4+1:-4.90, b5+1:2.57, b6+1:-5.92, b7+1:-16.70];[c2+1:-2.35, c3+1:-6.19, c4+1:-4.19, c5+1:-0.11, c6+1:-1.02, c8+1:-13.16, c9+1:-6.26, c11+2:0.32, c13+2:-6.13, c17+2:-3.66];[y1+1:-5.93, y4+1:11.11, y5+1:2.42, y7+1:-3.02, y8+1:-1.27];[zDot1+1:-2.08, zDot4+1:-1.03, zDot5+1:6.26, zDot7+1:1.90, zDot8+1:-5.91, zDot13+2:0.16, zDot15+2:1.79, zDot18+2:-3.19];[(M0-291.10)+2:-5.01];[D204+1:-4.84, D274+1:5.16, D292+1:0.02, D366+1:2.50]}	{3190@[b2+1:303388, b3+1:106288, b4+1:28280, b5+1:7321, b6+1:33324, b12+1:45010, b14+1:68262];[y1+1:29551, y3+1:61502, y4+1:226784, y6+1:115199, y8+1:42790, y9+1:9695, y11+1:56582, y14+2:70899, y15+2:132329, y16+2:202881];[(M0-818.28)+2:765861];[D109+1:5621, D126+1:414453, D138+1:1141937, D144+1:185936, D163+1:8445, D168+1:667187, D186+1:613702, D204+1:1241669, D274+1:1059134, D292+1:278195, D366+1:532044]}{3193@[b2+1:7636, b3+1:5870, b4+1:2655, b5+1:1386, b6+1:2708, b7+1:131033];[c2+1:16448, c3+1:13281, c4+1:12249, c5+1:29498, c6+1:132803, c8+1:2733, c9+1:10229, c11+2:85479, c13+2:16970, c17+2:90624];[y1+1:1992, y4+1:13409, y5+1:6127, y7+1:1872, y8+1:3316];[zDot1+1:13887, zDot4+1:17567, zDot5+1:2735, zDot7+1:50630, zDot8+1:5904, zDot13+2:22559, zDot15+2:26494, zDot18+2:161667];[(M0-291.10)+2:57730];[D204+1:5590, D274+1:9606, D292+1:13607, D366+1:11177]}	{3190@29}{3193@34}	T	0	0	0	17.0782	2.03851	15.2759	1	4	1021.36	H2N2A1	FALSE	6.14156		Level1	[9,H2N2A1,1.000]	[52,H2N2A1,1.000]	{@44[9-19]}	{@1[19,0.000]}{@6[19,0.000]}{@9[19,1.000]}{@17[19,0.000]}
180417_05.raw	23714	56.207	23704	1019.93	4	4075.67	P00742	Homo sapiens OX=9606	Coagulation factor X	[183 to 203]	SVAQATSSSGEAPDSITWKPY	R,D	SVAQAT[O-Glycosylation:H1N1A2 on X]SSSGEAPDSIT[O-Glycosylation:H1N1A2 on X]WKPY	2	4075.67	48.1761	0	{23714@[b2+1, b4+1, b5+1, b6+1, b7+1, b8+1, b9+1, b11+1, b12+1, b13+1, b14+1, b16+1, b17+1, b18+1, b19+1];[y2+1, y3+1, y4+1, y5+1, y9+1, y10+1, y12+1, y13+1, y14+1, y15+1];[D126+1, D138+1, D144+1, D168+1, D186+1, D204+1, D274+1, D292+1, D366+1]}{23716@[c2+1, c3+1, c4+1, c5+1, c6+1, c7+1, c8+1, c9+1, c11+1, c18+2, c20+2];[y2+1, y3+1];[zDot3+1, zDot4+1, zDot6+1, zDot14+2, zDot20+3, zDot21+3];[(M0-291.10)+3, (M0-453.15)+3, (M0-582.19)+3, (M0-744.24)+3];[D204+1, D274+1, D292+1, D366+1]}	{23714@[b2+1:187.10847, b4+1:386.20532, b5+1:457.24231, b6+1:558.29059, b7+1:645.32562, b8+1:732.35687, b9+1:819.38147, b11+1:1005.45758, b12+1:1076.48401, b13+1:1173.53088, b14+1:1288.56140, b16+1:1488.68188, b17+1:1589.72681, b18+1:1775.80284, b19+1:1903.89001];[y2+1:279.13483, y3+1:407.22959, y4+1:593.30975, y5+1:694.35727, y9+1:1106.54858, y10+1:1177.57825, y12+1:1363.65491, y13+1:1450.67163, y14+1:1537.72388, y15+1:1624.76428];[D126+1:126.05511, D138+1:138.05525, D144+1:144.06595, D168+1:168.06598, D186+1:186.07652, D204+1:204.08752, D274+1:274.09288, D292+1:292.10356, D366+1:366.14041]}{23716@[c2+1:204.13518, c3+1:275.17188, c4+1:403.23135, c5+1:474.26981, c6+1:1522.65210, c7+1:1609.66980, c8+1:1696.73279, c9+1:1783.76392, c11+1:1969.81543, c18+2:1844.25522, c20+2:1956.81493];[y2+1:279.13373, y3+1:407.23071];[zDot3+1:391.21112, zDot4+1:577.28870, zDot6+1:1738.73901, zDot14+2:1235.02315, zDot20+3:1325.23135, zDot21+3:1354.23607];[(M0-291.10)+3:1262.53615, (M0-453.15)+3:1208.51804, (M0-582.19)+3:1165.50555, (M0-744.24)+3:1111.48686];[D204+1:204.08667, D274+1:274.09265, D292+1:292.10349, D366+1:366.14130]}	{23714@[b2+1:0.00076, b4+1:0.00191, b5+1:0.00179, b6+1:0.00239, b7+1:0.00539, b8+1:0.00461, b9+1:-0.00282, b11+1:0.00924, b12+1:-0.00145, b13+1:-0.00734, b14+1:-0.00376, b16+1:0.00063, b17+1:-0.00213, b18+1:-0.00541, b19+1:-0.01320];[y2+1:0.00089, y3+1:0.00070, y4+1:0.00154, y5+1:0.00138, y9+1:-0.00310, y10+1:-0.01055, y12+1:0.00205, y13+1:-0.01326, y14+1:0.00696, y15+1:0.01534];[D126+1:0.00016, D138+1:0.00031, D144+1:0.00043, D168+1:0.00046, D186+1:0.00044, D204+1:0.00088, D274+1:0.00075, D292+1:0.00088, D366+1:0.00094]}{23716@[c2+1:0.00091, c3+1:0.00049, c4+1:0.00139, c5+1:0.00273, c6+1:0.01432, c7+1:-0.00001, c8+1:0.03095, c9+1:0.03005, c11+1:0.01751, c18+2:0.02230, c20+2:-0.00601];[y2+1:-0.00021, y3+1:0.00182];[zDot3+1:0.00094, zDot4+1:-0.00079, zDot6+1:-0.00524, zDot14+2:0.01780, zDot20+3:0.05431, zDot21+3:0.03645];[(M0-291.10)+3:0.01340, (M0-453.15)+3:0.01189, (M0-582.19)+3:0.01702, (M0-744.24)+3:0.01375];[D204+1:0.00002, D274+1:0.00053, D292+1:0.00080, D366+1:0.00183]}	{23714@[b2+1:4.06, b4+1:4.96, b5+1:3.91, b6+1:4.28, b7+1:8.37, b8+1:6.31, b9+1:-3.44, b11+1:9.20, b12+1:-1.35, b13+1:-6.26, b14+1:-2.92, b16+1:0.42, b17+1:-1.34, b18+1:-3.05, b19+1:-6.94];[y2+1:3.21, y3+1:1.72, y4+1:2.61, y5+1:1.99, y9+1:-2.81, y10+1:-8.97, y12+1:1.50, y13+1:-9.14, y14+1:4.53, y15+1:9.45];[D126+1:1.31, D138+1:2.23, D144+1:3.02, D168+1:2.77, D186+1:2.37, D204+1:4.32, D274+1:2.76, D292+1:3.01, D366+1:2.57]}{23716@[c2+1:4.48, c3+1:1.80, c4+1:3.47, c5+1:5.77, c6+1:9.41, c7+1:-0.01, c8+1:18.25, c9+1:16.86, c11+1:8.89, c18+2:6.05, c20+2:-1.54];[y2+1:-0.74, y3+1:4.47];[zDot3+1:2.42, zDot4+1:-1.37, zDot6+1:-3.02, zDot14+2:7.21, zDot20+3:13.67, zDot21+3:8.98];[(M0-291.10)+3:3.54, (M0-453.15)+3:3.28, (M0-582.19)+3:4.87, (M0-744.24)+3:4.13];[D204+1:0.12, D274+1:1.93, D292+1:2.74, D366+1:5.01]}	{23714@[b2+1:61677, b4+1:49250, b5+1:137902, b6+1:170459, b7+1:42640, b8+1:43562, b9+1:65169, b11+1:295648, b12+1:667624, b13+1:44852, b14+1:54331, b16+1:359108, b17+1:146112, b18+1:183644, b19+1:128301];[y2+1:889332, y3+1:638921, y4+1:223410, y5+1:544297, y9+1:727720, y10+1:252945, y12+1:161415, y13+1:140651, y14+1:65914, y15+1:69844];[D126+1:1164925, D138+1:594773, D144+1:416367, D168+1:552717, D186+1:1718968, D204+1:3881052, D274+1:14903562, D292+1:4815427, D366+1:1518890]}{23716@[c2+1:51594, c3+1:58046, c4+1:138412, c5+1:62845, c6+1:208330, c7+1:101933, c8+1:20434, c9+1:72599, c11+1:41525, c18+2:199808, c20+2:93747];[y2+1:54407, y3+1:39307];[zDot3+1:101679, zDot4+1:70002, zDot6+1:23311, zDot14+2:146835, zDot20+3:48814, zDot21+3:341472];[(M0-291.10)+3:1422970, (M0-453.15)+3:171905, (M0-582.19)+3:243475, (M0-744.24)+3:198749];[D204+1:43238, D274+1:778239, D292+1:1102440, D366+1:61093]}	{23714@34}{23716@27}	T	0	0	0	16.044	4.04421	13.4804	2	7	1894.65	H2N2A4	FALSE	1.34591		Level1	[6,H1N1A2,0.981][17,H1N1A2,0.981]	[188,H1N1A2,0.981][199,H1N1A2,0.981]	{@321[6-16,17-16]}	{@1[16,0.000]}{@6[16,0.981]}{@7[16,0.019]}{@8[16,0.000]}{@9[16,0.000]}{@15[16,0.019]}{@17[16,0.981]}
170922_04.raw	4431	16.0749	4411	800.868	4	3199.44	P39060	Homo sapiens OX=9606	Collagen alpha-1(XVIII) chain	[50 to 67]	GPLPVQPTADTTTHVTPR	Q,N	GPLPVQPT[O-Glycosylation:H1N1A1 on X]ADTTT[O-Glycosylation:H1N1A1 on X]HVTPR	2	3199.44	48.1677	0	{4431@[b2+1, b3+1, b4+1, b5+1, b6+1, b10+1, b11+1, b13+1, b15+1];[y2+1, y3+1, y4+1, y9+1, y10+1, y11+1, y12+1, y13+2, y14+1, y15+2, y16+2];[D109+1, D126+1, D138+1, D144+1, D163+1, D168+1, D186+1, D204+1, D274+1, D292+1, D366+1]}{4434@[b5+1];[c2+1, c4+1, c5+1, c7+1, c8+1, c9+1, c10+1, c11+1, c12+1, c15+2, c17+2];[y1+1, y2+1, y3+1, y4+1, y5+1];[zDot1+1, zDot3+1, zDot4+1, zDot5+1, zDot9+2, zDot10+2, zDot13+2, zDot16+2, zDot18+2];[(M0-291.10)+2, (M0-453.15)+3];[D163+1, D204+1, D274+1, D292+1, D366+1]}	{4431@[b2+1:155.08136, b3+1:268.16504, b4+1:365.21677, b5+1:464.28513, b6+1:592.34355, b10+1:976.51019, b11+1:1077.56946, b13+1:1279.64709, b15+1:1515.76013];[y2+1:272.17096, y3+1:373.21871, y4+1:472.28583, y9+1:1027.50842, y10+1:1098.55737, y11+1:1199.58667, y12+1:1296.65093, y13+2:712.85979, y14+1:1523.78552, y15+2:810.91942, y16+2:867.46154];[D109+1:109.02795, D126+1:126.05486, D138+1:138.05499, D144+1:144.06537, D163+1:163.05946, D168+1:168.06522, D186+1:186.07579, D204+1:204.08643, D274+1:274.09189, D292+1:292.10205, D366+1:366.13880]}{4434@[b5+1:464.28488];[c2+1:172.10777, c4+1:382.24261, c5+1:481.31161, c7+1:706.42657, c8+1:1463.69556, c9+1:1534.72803, c10+1:1649.75974, c11+1:1750.81455, c12+1:1851.82751, c15+2:1423.13016, c17+2:1522.17873];[y1+1:175.11784, y2+1:272.17099, y3+1:373.21835, y4+1:472.28891, y5+1:609.34644];[zDot1+1:159.10008, zDot3+1:357.19946, zDot4+1:456.26944, zDot5+1:593.32617, zDot9+2:834.36855, zDot10+2:869.87950, zDot13+2:1361.07640, zDot16+2:1515.67792, zDot18+2:1592.71556];[(M0-291.10)+2:1455.17806, (M0-453.15)+3:916.43416];[D163+1:163.05875, D204+1:204.08633, D274+1:274.09149, D292+1:292.10156, D366+1:366.13715]}	{4431@[b2+1:-0.00014, b3+1:-0.00053, b4+1:-0.00157, b5+1:-0.00162, b6+1:-0.00178, b10+1:0.00037, b11+1:0.01196, b13+1:-0.00576, b15+1:-0.02005];[y2+1:-0.00076, y3+1:-0.00068, y4+1:-0.00198, y9+1:-0.00828, y10+1:0.00356, y11+1:-0.01482, y12+1:-0.00332, y13+2:-0.00052, y14+1:0.00428, y15+2:-0.00245, y16+2:-0.00228];[D109+1:-0.00045, D126+1:-0.00009, D138+1:0.00005, D144+1:-0.00015, D163+1:-0.00062, D168+1:-0.00030, D186+1:-0.00029, D204+1:-0.00022, D274+1:-0.00024, D292+1:-0.00064, D366+1:-0.00066]}{4434@[b5+1:-0.00186];[c2+1:-0.00028, c4+1:-0.00227, c5+1:-0.00168, c7+1:0.00194, c8+1:-0.00437, c9+1:-0.00901, c10+1:-0.00424, c11+1:0.00289, c12+1:-0.03182, c15+2:-0.00891, c17+2:-0.01221];[y1+1:-0.00111, y2+1:-0.00073, y3+1:-0.00104, y4+1:0.00110, y5+1:-0.00028];[zDot1+1:-0.00015, zDot3+1:-0.00121, zDot4+1:0.00036, zDot5+1:-0.00182, zDot9+2:0.00423, zDot10+2:-0.01097, zDot13+2:-0.00381, zDot16+2:-0.00601, zDot18+2:-0.00495];[(M0-291.10)+2:-0.00327, (M0-453.15)+3:-0.01135];[D163+1:-0.00134, D204+1:-0.00031, D274+1:-0.00063, D292+1:-0.00112, D366+1:-0.00232]}	{4431@[b2+1:-0.94, b3+1:-1.98, b4+1:-4.30, b5+1:-3.50, b6+1:-3.01, b10+1:0.38, b11+1:11.11, b13+1:-4.51, b15+1:-13.24];[y2+1:-2.79, y3+1:-1.83, y4+1:-4.20, y9+1:-8.06, y10+1:3.24, y11+1:-12.37, y12+1:-2.56, y13+2:-0.37, y14+1:2.81, y15+2:-1.51, y16+2:-1.32];[D109+1:-4.17, D126+1:-0.70, D138+1:0.34, D144+1:-1.03, D163+1:-3.84, D168+1:-1.80, D186+1:-1.55, D204+1:-1.09, D274+1:-0.87, D292+1:-2.18, D366+1:-1.82]}{4434@[b5+1:-4.02];[c2+1:-1.64, c4+1:-5.94, c5+1:-3.50, c7+1:2.75, c8+1:-2.99, c9+1:-5.88, c10+1:-2.57, c11+1:1.65, c12+1:-17.19, c15+2:-3.13, c17+2:-4.01];[y1+1:-6.37, y2+1:-2.68, y3+1:-2.80, y4+1:2.34, y5+1:-0.47];[zDot1+1:-0.92, zDot3+1:-3.39, zDot4+1:0.78, zDot5+1:-3.08, zDot9+2:2.54, zDot10+2:-6.31, zDot13+2:-1.40, zDot16+2:-1.98, zDot18+2:-1.55];[(M0-291.10)+2:-1.12, (M0-453.15)+3:-4.13];[D163+1:-8.27, D204+1:-1.54, D274+1:-2.32, D292+1:-3.86, D366+1:-6.36]}	{4431@[b2+1:350293, b3+1:210465, b4+1:22822, b5+1:101123, b6+1:308415, b10+1:45312, b11+1:13939, b13+1:15261, b15+1:19922];[y2+1:63312, y3+1:146848, y4+1:42789, y9+1:18996, y10+1:16338, y11+1:18829, y12+1:540339, y13+2:117556, y14+1:18126, y15+2:1477134, y16+2:127587];[D109+1:9371, D126+1:675782, D138+1:526406, D144+1:378826, D163+1:16482, D168+1:337661, D186+1:1091696, D204+1:1815896, D274+1:3483902, D292+1:943346, D366+1:512570]}{4434@[b5+1:3226];[c2+1:26361, c4+1:2581, c5+1:43206, c7+1:13075, c8+1:40257, c9+1:30055, c10+1:18524, c11+1:21075, c12+1:3242, c15+2:94918, c17+2:104250];[y1+1:6352, y2+1:19225, y3+1:48305, y4+1:2863, y5+1:9228];[zDot1+1:7022, zDot3+1:9390, zDot4+1:6799, zDot5+1:20719, zDot9+2:9700, zDot10+2:26666, zDot13+2:76185, zDot16+2:92475, zDot18+2:216681];[(M0-291.10)+2:173149, (M0-453.15)+3:118070];[D163+1:1890, D204+1:22148, D274+1:40475, D292+1:55061, D366+1:16615]}	{4431@31}{4434@33}	T	0	0	0	20.1429	2.01819	16.2484	2	5	1312.46	H2N2A2	FALSE	1.39924		Level1	[8,H1N1A1,1.000][13,H1N1A1,0.990]	[57,H1N1A1,1.000][62,H1N1A1,0.990]	{@108[8-7,13-7]}	{@8[7,1.000]}{@11[7,0.000]}{@12[7,0.010]}{@13[7,0.990]}{@16[7,0.000]}
170921_06.raw	9875	28.2729	9859	892.425	3	2674.25	P01042	Homo sapiens OX=9606	Kininogen-1	[144 to 161]	GCVHPISTQSPDLEPILR	L,H	GC[Common Fixed:Carbamidomethyl on C]VHPIST[O-Glycosylation:H1N1A1 on X]QSPDLEPILR	2	2674.25	48.1674	0	{9875@[b2+1, b3+1, b4+1, b5+1, b6+1, b9+1, b10+1, b12+1, b13+1, b14+1];[y1+1, y2+1, y4+1, y5+1, y6+1, y7+1, y8+1, y9+1, y10+1, y11+1, y12+1, y13+1, y14+1, y15+2];[(M0-453.15)+2];[D109+1, D126+1, D138+1, D144+1, D163+1, D168+1, D186+1, D204+1, D274+1, D292+1, D366+1]}{9878@[c5+1, c6+1, c7+1, c8+1, c9+1, c11+1, c12+1];[y1+1, y2+1, y9+1];[zDot1+1, zDot2+1, zDot3+1, zDot5+1, zDot6+1, zDot7+1, zDot9+1, zDot10+1, zDot12+1, zDot16+2, zDot18+2];[(M0-291.10)+3, (M0-453.15)+2];[D204+1, D274+1, D292+1, D366+1]}	{9875@[b2+1:218.05855, b3+1:317.12903, b4+1:454.18514, b5+1:551.24182, b6+1:664.32350, b9+1:980.44836, b10+1:1067.49258, b12+1:1279.57385, b13+1:1392.66833, b14+1:1521.69736];[y1+1:175.11833, y2+1:288.20215, y4+1:498.33841, y5+1:627.38446, y6+1:740.46576, y7+1:855.49200, y8+1:952.54761, y9+1:1039.58191, y10+1:1167.64941, y11+1:1268.68551, y12+1:1355.71277, y13+1:1468.80017, y14+1:1565.85107, y15+2:851.95749];[(M0-453.15)+2:1111.55708];[D109+1:109.02797, D126+1:126.05491, D138+1:138.05479, D144+1:144.06546, D163+1:163.05939, D168+1:168.06509, D186+1:186.07594, D204+1:204.08650, D274+1:274.09154, D292+1:292.10220, D366+1:366.13846]}{9878@[c5+1:568.26428, c6+1:681.34827, c7+1:768.37573, c8+1:1525.65466, c9+1:1653.71216, c11+1:1837.80347, c12+1:1952.83118];[y1+1:175.11897, y2+1:288.20200, y9+1:1039.57288];[zDot1+1:159.09894, zDot2+1:272.18256, zDot3+1:385.26715, zDot5+1:611.36244, zDot6+1:724.44641, zDot7+1:839.47003, zDot9+1:1023.56186, zDot10+1:1151.61896, zDot12+1:1995.92096, zDot16+2:1221.59480, zDot18+2:1330.12853];[(M0-291.10)+3:795.39082, (M0-453.15)+2:1111.55850];[D204+1:204.08620, D274+1:274.09125, D292+1:292.10260, D366+1:366.13858]}	{9875@[b2+1:-0.00084, b3+1:0.00123, b4+1:-0.00158, b5+1:0.00234, b6+1:-0.00004, b9+1:-0.01346, b10+1:-0.00128, b12+1:0.00029, b13+1:0.01071, b14+1:-0.00286];[y1+1:-0.00062, y2+1:-0.00087, y4+1:-0.00143, y5+1:0.00202, y6+1:-0.00074, y7+1:-0.00144, y8+1:0.00140, y9+1:0.00367, y10+1:0.01260, y11+1:0.00102, y12+1:-0.00375, y13+1:-0.00041, y14+1:-0.00227, y15+2:-0.00455];[(M0-453.15)+2:-0.00526];[D109+1:-0.00043, D126+1:-0.00004, D138+1:-0.00016, D144+1:-0.00006, D163+1:-0.00070, D168+1:-0.00042, D186+1:-0.00013, D204+1:-0.00015, D274+1:-0.00059, D292+1:-0.00048, D366+1:-0.00101]}{9878@[c5+1:-0.00175, c6+1:-0.00182, c7+1:-0.00639, c8+1:-0.00275, c9+1:-0.00383, c11+1:0.00269, c12+1:0.00346];[y1+1:0.00002, y2+1:-0.00102, y9+1:-0.00536];[zDot1+1:-0.00129, zDot2+1:-0.00174, zDot3+1:-0.00121, zDot5+1:-0.00128, zDot6+1:-0.00137, zDot7+1:-0.00469, zDot9+1:0.00235, zDot10+1:0.00087, zDot12+1:-0.00445, zDot16+2:-0.00723, zDot18+2:0.00811];[(M0-291.10)+3:-0.00706, (M0-453.15)+2:-0.00242];[D204+1:-0.00045, D274+1:-0.00088, D292+1:-0.00009, D366+1:-0.00089]}	{9875@[b2+1:-3.87, b3+1:3.88, b4+1:-3.48, b5+1:4.26, b6+1:-0.06, b9+1:-13.74, b10+1:-1.20, b12+1:0.23, b13+1:7.70, b14+1:-1.88];[y1+1:-3.56, y2+1:-3.02, y4+1:-2.88, y5+1:3.23, y6+1:-1.01, y7+1:-1.68, y8+1:1.47, y9+1:3.54, y10+1:10.80, y11+1:0.81, y12+1:-2.77, y13+1:-0.28, y14+1:-1.45, y15+2:-2.67];[(M0-453.15)+2:-2.37];[D109+1:-3.95, D126+1:-0.31, D138+1:-1.16, D144+1:-0.39, D163+1:-4.32, D168+1:-2.53, D186+1:-0.72, D204+1:-0.71, D274+1:-2.15, D292+1:-1.66, D366+1:-2.76]}{9878@[c5+1:-3.08, c6+1:-2.68, c7+1:-8.32, c8+1:-1.80, c9+1:-2.32, c11+1:1.46, c12+1:1.77];[y1+1:0.12, y2+1:-3.55, y9+1:-5.16];[zDot1+1:-8.16, zDot2+1:-6.40, zDot3+1:-3.14, zDot5+1:-2.09, zDot6+1:-1.89, zDot7+1:-5.59, zDot9+1:2.30, zDot10+1:0.75, zDot12+1:-2.23, zDot16+2:-2.96, zDot18+2:3.05];[(M0-291.10)+3:-2.96, (M0-453.15)+2:-1.09];[D204+1:-2.21, D274+1:-3.22, D292+1:-0.30, D366+1:-2.43]}	{9875@[b2+1:39776, b3+1:33249, b4+1:514526, b5+1:29393, b6+1:119201, b9+1:83718, b10+1:103435, b12+1:58070, b13+1:9900, b14+1:70193];[y1+1:61893, y2+1:20868, y4+1:193564, y5+1:48483, y6+1:184338, y7+1:30863, y8+1:228678, y9+1:118254, y10+1:56316, y11+1:57110, y12+1:115590, y13+1:30626, y14+1:541434, y15+2:125195];[(M0-453.15)+2:204362];[D109+1:8979, D126+1:514127, D138+1:630478, D144+1:213087, D163+1:38331, D168+1:426806, D186+1:668540, D204+1:1999559, D274+1:1310904, D292+1:288064, D366+1:576367]}{9878@[c5+1:15895, c6+1:84528, c7+1:13672, c8+1:30474, c9+1:29131, c11+1:10370, c12+1:18900];[y1+1:2146, y2+1:7575, y9+1:2969];[zDot1+1:9198, zDot2+1:16798, zDot3+1:8126, zDot5+1:70034, zDot6+1:31626, zDot7+1:9011, zDot9+1:25377, zDot10+1:25221, zDot12+1:18793, zDot16+2:18104, zDot18+2:152456];[(M0-291.10)+3:41347, (M0-453.15)+2:23492];[D204+1:36877, D274+1:16913, D292+1:21483, D366+1:92064]}	{9875@36}{9878@27}	T	0	0	0	17.0773	3.01272	15.2635	1	3	656.228	H1N1A1	FALSE	2.96836		Level1	[8,H1N1A1,0.987]	[151,H1N1A1,0.987]	{@10[8-7]}	{@7[7,0.013]}{@8[7,0.987]}{@10[7,0.000]}
170922_04.raw	16099	51.1483	16097	1160.49	4	4637.92	P09603	Homo sapiens OX=9606	Macrophage colony-stimulating factor 1	[271 to 297]	DSTIGGSPQPRPSVGAFNPGMEDILDS	K,A	DSTIGGS[O-Glycosylation:H1N1A2 on X]PQPRPS[O-Glycosylation:H1N1A2 on X]VGAFNPGMEDILDS	2	4637.92	48.161	0	{16099@[b2+1, b7+1, b9+1, b11+1, b14+1, b17+1, b18+1, b23+2, b24+2, b25+2, b26+2];[y1+1, y2+1, y3+1, y6+1, y9+1, y10+1, y12+1, y13+1, y23+2];[D109+1, D126+1, D138+1, D144+1, D168+1, D186+1, D204+1, D274+1, D292+1, D366+1]}{16100@[b4+1];[c2+1, c3+1, c4+1, c5+1, c6+1, c8+1, c15+2, c16+2];[y2+1, y4+1, y8+1, y9+1, y10+1, y11+1, y12+1, y13+1];[zDot3+1, zDot4+1, zDot5+1, zDot6+1, zDot10+1, zDot11+1, zDot12+1, zDot14+1];[(M0-291.10)+3, (M0-582.19)+3, (M0-744.24)+3];[D204+1, D274+1, D292+1, D366+1]}	{16099@[b2+1:203.06592, b7+1:618.26776, b9+1:843.36877, b11+1:1096.52271, b14+1:1379.67151, b17+1:1654.80237, b18+1:1768.86426, b23+2:1149.52645, b24+2:1206.07266, b25+2:1262.60667, b26+2:1320.10638];[y1+1:106.04982, y2+1:221.07588, y3+1:334.15952, y6+1:691.31470, y9+1:976.42571, y10+1:1090.45813, y12+1:1308.60242, y13+1:1365.60840, y23+2:1164.53096];[D109+1:109.02831, D126+1:126.05475, D138+1:138.05470, D144+1:144.06535, D168+1:168.06522, D186+1:186.07582, D204+1:204.08662, D274+1:274.09171, D292+1:292.10199, D366+1:366.13868]}{16100@[b4+1:417.19995];[c2+1:220.09241, c3+1:321.13980, c4+1:434.22479, c5+1:491.24393, c6+1:548.26373, c8+1:1679.64954, c15+2:1674.69705, c16+2:1710.20240];[y2+1:221.07603, y4+1:447.24020, y8+1:879.37250, y9+1:976.42517, y10+1:1090.47208, y11+1:1237.53540, y12+1:1308.58093, y13+1:1365.59446];[zDot3+1:318.13931, zDot4+1:431.22589, zDot5+1:546.25153, zDot6+1:675.29425, zDot10+1:1074.45190, zDot11+1:1221.52932, zDot12+1:1292.55435, zDot14+1:1448.62891];[(M0-291.10)+3:1449.95118, (M0-582.19)+3:1352.91946, (M0-744.24)+3:1298.90118];[D204+1:204.08618, D274+1:274.09163, D292+1:292.10184, D366+1:366.13812]}	{16099@[b2+1:-0.00033, b7+1:-0.00518, b9+1:-0.01551, b11+1:-0.01546, b14+1:-0.01986, b17+1:-0.01599, b18+1:0.00297, b23+2:0.00008, b24+2:0.00845, b25+2:-0.00761, b26+2:-0.03513];[y1+1:-0.00005, y2+1:-0.00093, y3+1:-0.00136, y6+1:0.00022, y9+1:-0.00348, y10+1:-0.01399, y12+1:0.02477, y13+1:0.00929, y23+2:-0.03785];[D109+1:-0.00009, D126+1:-0.00020, D138+1:-0.00024, D144+1:-0.00016, D168+1:-0.00030, D186+1:-0.00026, D204+1:-0.00003, D274+1:-0.00042, D292+1:-0.00070, D366+1:-0.00078]}{16100@[b4+1:0.00196];[c2+1:-0.00039, c3+1:-0.00067, c4+1:0.00025, c5+1:-0.00208, c6+1:-0.00374, c8+1:-0.02575, c15+2:0.00139, c16+2:-0.02504];[y2+1:-0.00078, y4+1:-0.00474, y8+1:-0.00393, y9+1:-0.00402, y10+1:-0.00004, y11+1:-0.00513, y12+1:0.00329, y13+1:-0.00465];[zDot3+1:-0.00284, zDot4+1:-0.00033, zDot5+1:-0.00163, zDot6+1:-0.00150, zDot10+1:-0.00149, zDot11+1:0.00752, zDot12+1:-0.00457, zDot14+1:-0.01989];[(M0-291.10)+3:0.00516, (M0-582.19)+3:0.00541, (M0-744.24)+3:0.00338];[D204+1:-0.00046, D274+1:-0.00050, D292+1:-0.00085, D366+1:-0.00134]}	{16099@[b2+1:-1.63, b7+1:-8.40, b9+1:-18.42, b11+1:-14.11, b14+1:-14.40, b17+1:-9.67, b18+1:1.68, b23+2:0.04, b24+2:3.51, b25+2:-3.02, b26+2:-13.32];[y1+1:-0.47, y2+1:-4.23, y3+1:-4.09, y6+1:0.32, y9+1:-3.57, y10+1:-12.84, y12+1:18.95, y13+1:6.81, y23+2:-16.27];[D109+1:-0.85, D126+1:-1.58, D138+1:-1.78, D144+1:-1.14, D168+1:-1.80, D186+1:-1.38, D204+1:-0.15, D274+1:-1.54, D292+1:-2.39, D366+1:-2.15]}{16100@[b4+1:4.71];[c2+1:-1.78, c3+1:-2.11, c4+1:0.58, c5+1:-4.24, c6+1:-6.83, c8+1:-15.34, c15+2:0.42, c16+2:-7.33];[y2+1:-3.54, y4+1:-10.61, y8+1:-4.47, y9+1:-4.12, y10+1:-0.04, y11+1:-4.15, y12+1:2.51, y13+1:-3.41];[zDot3+1:-8.95, zDot4+1:-0.76, zDot5+1:-3.00, zDot6+1:-2.23, zDot10+1:-1.39, zDot11+1:6.16, zDot12+1:-3.54, zDot14+1:-13.74];[(M0-291.10)+3:1.19, (M0-582.19)+3:1.33, (M0-744.24)+3:0.87];[D204+1:-2.29, D274+1:-1.82, D292+1:-2.92, D366+1:-3.68]}	{16099@[b2+1:16154, b7+1:18672, b9+1:23543, b11+1:16535, b14+1:6648, b17+1:13865, b18+1:34883, b23+2:33737, b24+2:50091, b25+2:38817, b26+2:41625];[y1+1:6296, y2+1:28724, y3+1:7879, y6+1:12694, y9+1:154253, y10+1:27396, y12+1:5447, y13+1:17003, y23+2:24385];[D109+1:5369, D126+1:131742, D138+1:129569, D144+1:52680, D168+1:114579, D186+1:171332, D204+1:473917, D274+1:1449323, D292+1:427143, D366+1:231576]}{16100@[b4+1:642];[c2+1:526, c3+1:693, c4+1:2446, c5+1:2571, c6+1:8160, c8+1:4357, c15+2:14689, c16+2:9078];[y2+1:2303, y4+1:807, y8+1:1166, y9+1:4712, y10+1:2519, y11+1:1119, y12+1:986, y13+1:2204];[zDot3+1:755, zDot4+1:3056, zDot5+1:3793, zDot6+1:774, zDot10+1:5717, zDot11+1:3393, zDot12+1:4391, zDot14+1:2439];[(M0-291.10)+3:89710, (M0-582.19)+3:27769, (M0-744.24)+3:15650];[D204+1:5677, D274+1:62111, D292+1:63717, D366+1:13210]}	{16099@30}{16100@32}	T	0	0	0	16.0367	3.05044	14.49	2	5	1894.65	H2N2A4	FALSE	2.45954		Level1	[7,H1N1A2,1.000][13,H1N1A2,1.000]	[277,H1N1A2,1.000][283,H1N1A2,1.000]	{@321[7-16,13-16]}	{@2[16,0.000]}{@3[16,0.000]}{@7[16,1.000]}{@13[16,1.000]}{@27[16,0.000]}
180417_07.raw	30427	69.0774	30396	1009.75	4	4034.96	Q14624	Homo sapiens OX=9606	Inter-alpha-trypsin inhibitor heavy chain H4	[716 to 745]	IEETTMTTQTPAPIQAPSAILPLPGQSVER	K,L	IEETT[O-Glycosylation:H1N1A1 on X]MTT[O-Glycosylation:N1 on X]QTPAPIQAPSAILPLPGQSVER	2	4034.95	48.156	0	{30427@[b5+1, b6+1, b7+1, b9+1, b10+1, b12+1, b14+1, b15+1, b16+1];[y1+1, y4+1, y6+1, y7+2, y8+1, y9+2, y10+2, y11+1, y12+1, y14+1, y15+1, y16+1, y18+1, y20+2];[D109+1, D126+1, D138+1, D144+1, D163+1, D168+1, D186+1, D204+1, D274+1, D292+1, D366+1]}{30430@[c2+1, c3+1, c5+1, c6+1, c9+1, c24+2];[y1+1, y4+1, y7+1, y9+1, y10+1, y11+1];[zDot1+1, zDot2+1, zDot3+1, zDot4+1, zDot5+1, zDot8+1, zDot10+1, zDot12+1, zDot15+1, zDot19+2, zDot30+3];[(M0-291.10)+3, (M0-453.15)+3];[D204+1, D274+1, D292+1, D366+1]}	{30427@[b5+1:574.27655, b6+1:705.31689, b7+1:806.37299, b9+1:1035.47827, b10+1:1136.51493, b12+1:1304.60444, b14+1:1514.74414, b15+1:1642.78308, b16+1:1713.84924];[y1+1:175.11880, y4+1:490.26474, y6+1:675.33929, y7+2:386.70214, y8+1:885.48596, y9+2:491.77036, y10+2:548.31269, y11+1:1208.70166, y12+1:1279.73389, y14+1:1463.82323, y15+1:1534.85046, y16+1:1662.91125, y18+1:1873.05881, y20+2:1021.07933];[D109+1:109.02846, D126+1:126.05528, D138+1:138.05535, D144+1:144.06601, D163+1:163.06015, D168+1:168.06612, D186+1:186.07660, D204+1:204.08717, D274+1:274.09283, D292+1:292.10339, D366+1:366.14007]}{30430@[c2+1:260.16205, c3+1:389.20636, c5+1:1247.51599, c6+1:1378.58801, c9+1:1911.79929, c24+2:1689.85834];[y1+1:175.12027, y4+1:490.26132, y7+1:772.39691, y9+1:982.53615, y10+1:1095.61670, y11+1:1208.68433];[zDot1+1:159.10065, zDot2+1:288.14459, zDot3+1:387.21063, zDot4+1:474.24588, zDot5+1:602.30420, zDot8+1:869.46417, zDot10+1:1079.59802, zDot12+1:1263.72205, zDot15+1:1518.82419, zDot19+2:964.54502, zDot30+3:1340.65628];[(M0-291.10)+3:1248.95954, (M0-453.15)+3:1194.94243];[D204+1:204.08704, D274+1:274.09256, D292+1:292.10396, D366+1:366.14069]}	{30427@[b5+1:0.00467, b6+1:0.00453, b7+1:0.01294, b9+1:0.01197, b10+1:0.00095, b12+1:0.00058, b14+1:0.00345, b15+1:-0.01618, b16+1:0.01286];[y1+1:-0.00015, y4+1:0.00275, y6+1:-0.00273, y7+2:0.00220, y8+1:0.00711, y9+2:0.00183, y10+2:0.00242, y11+1:0.00191, y12+1:-0.00298, y14+1:0.00157, y15+1:-0.00830, y16+1:-0.00609, y18+1:0.00464, y20+2:0.00734];[D109+1:0.00006, D126+1:0.00034, D138+1:0.00041, D144+1:0.00049, D163+1:0.00006, D168+1:0.00061, D186+1:0.00052, D204+1:0.00053, D274+1:0.00071, D292+1:0.00071, D366+1:0.00060]}{30430@[c2+1:0.00157, c3+1:0.00328, c5+1:-0.01005, c6+1:0.02148, c9+1:-0.00054, c24+2:0.05987];[y1+1:0.00132, y4+1:-0.00067, y7+1:0.00212, y9+1:0.00453, y10+1:0.00101, y11+1:-0.01542];[zDot1+1:0.00042, zDot2+1:0.00177, zDot3+1:-0.00060, zDot4+1:0.00262, zDot5+1:0.00236, zDot8+1:0.00404, zDot10+1:0.00106, zDot12+1:0.00391, zDot15+1:-0.01585, zDot19+2:0.01021, zDot30+3:0.01528];[(M0-291.10)+3:0.00175, (M0-453.15)+3:0.00323];[D204+1:0.00039, D274+1:0.00043, D292+1:0.00127, D366+1:0.00122]}	{30427@[b5+1:8.14, b6+1:6.43, b7+1:16.07, b9+1:11.57, b10+1:0.84, b12+1:0.45, b14+1:2.28, b15+1:-9.86, b16+1:7.51];[y1+1:-0.85, y4+1:5.63, y6+1:-4.05, y7+2:2.86, y8+1:8.03, y9+2:1.86, y10+2:2.21, y11+1:1.58, y12+1:-2.33, y14+1:1.08, y15+1:-5.41, y16+1:-3.66, y18+1:2.48, y20+2:3.60];[D109+1:0.57, D126+1:2.68, D138+1:2.96, D144+1:3.45, D163+1:0.39, D168+1:3.64, D186+1:2.82, D204+1:2.60, D274+1:2.59, D292+1:2.43, D366+1:1.65]}{30430@[c2+1:6.04, c3+1:8.46, c5+1:-8.06, c6+1:15.60, c9+1:-0.28, c24+2:17.72];[y1+1:7.57, y4+1:-1.36, y7+1:2.75, y9+1:4.62, y10+1:0.93, y11+1:-12.77];[zDot1+1:2.65, zDot2+1:6.17, zDot3+1:-1.56, zDot4+1:5.53, zDot5+1:3.92, zDot8+1:4.65, zDot10+1:0.98, zDot12+1:3.09, zDot15+1:-10.44, zDot19+2:5.30, zDot30+3:3.80];[(M0-291.10)+3:0.47, (M0-453.15)+3:0.90];[D204+1:1.92, D274+1:1.59, D292+1:4.37, D366+1:3.34]}	{30427@[b5+1:7919, b6+1:28097, b7+1:41493, b9+1:71271, b10+1:191091, b12+1:81884, b14+1:33739, b15+1:12152, b16+1:85769];[y1+1:23448, y4+1:27812, y6+1:10454, y7+2:63180, y8+1:12234, y9+2:63879, y10+2:44638, y11+1:74081, y12+1:10988, y14+1:209296, y15+1:47998, y16+1:28041, y18+1:32236, y20+2:121462];[D109+1:4933, D126+1:396317, D138+1:334456, D144+1:260892, D163+1:26853, D168+1:228536, D186+1:697336, D204+1:1376065, D274+1:1110966, D292+1:352992, D366+1:300285]}{30430@[c2+1:16064, c3+1:26724, c5+1:12240, c6+1:4858, c9+1:14187, c24+2:20364];[y1+1:3188, y4+1:18272, y7+1:6023, y9+1:58076, y10+1:5706, y11+1:5451];[zDot1+1:22100, zDot2+1:6972, zDot3+1:6200, zDot4+1:19765, zDot5+1:19009, zDot8+1:14979, zDot10+1:32672, zDot12+1:36178, zDot15+1:14220, zDot19+2:21254, zDot30+3:216204];[(M0-291.10)+3:101915, (M0-453.15)+3:41758];[D204+1:64733, D274+1:34665, D292+1:64105, D366+1:26309]}	{30427@34}{30430@29}	T	0	0	0	17.1026	2.01364	15.3462	2	7	859.307	H1N2A1	FALSE	1.32619		Level3			{@24[5-7,8-0]}{@24[4-7,8-0]}{@24[5-7,7-0]}{@24[4-7,7-0]}
171025_06.raw	10890	42.8633	10879	723.321	3	2166.94	P10153	Homo sapiens OX=9606	Non-secretory ribonuclease	[110 to 124]	CNLTTPSPQNISNCR	H,Y	C[Common Fixed:Carbamidomethyl on C]NLT[O-Glycosylation:N1 on X]TPS[O-Glycosylation:N1 on X]PQNISNC[Common Fixed:Carbamidomethyl on C]R	4	2166.95	48.1418	0	{10890@[b2+1, b3+1, b4+1, b5+1, b6+1, b7+1];[y1+1, y2+1, y3+1, y4+1, y5+1, y6+1];[D126+1, D138+1, D144+1, D168+1, D186+1, D204+1]}{10893@[b4+1, b13+1];[c1+1, c2+1, c4+1, c6+1, c11+1];[y1+1, y2+1, y3+1, y4+1, y5+1];[zDot1+1, zDot3+1, zDot4+1, zDot5+1, zDot11+1, zDot13+1];[D126+1, D186+1, D204+1]}{10894@[b13+1];[c1+1, c2+1, c4+1, c6+1, c11+1, c12+1, c13+1];[y1+1, y2+1, y3+1, y4+1, y5+1];[zDot1+1, zDot3+1, zDot4+1, zDot5+1, zDot13+1];[D204+1]}	{10890@[b2+1:275.08008, b3+1:388.16495, b4+1:489.21219, b5+1:590.25922, b6+1:687.31207, b7+1:774.33978];[y1+1:175.11850, y2+1:335.14859, y3+1:449.19119, y4+1:536.22412, y5+1:649.30821, y6+1:763.35345];[D126+1:126.05506, D138+1:138.05510, D144+1:144.06534, D168+1:168.06557, D186+1:186.07574, D204+1:204.08687]}{10893@[b4+1:489.21643, b13+1:1427.64449];[c1+1:178.06419, c2+1:292.10208, c4+1:709.31952, c6+1:907.41915, c11+1:1649.73743];[y1+1:175.11852, y2+1:335.14917, y3+1:449.19342, y4+1:536.22461, y5+1:649.31061];[zDot1+1:159.10013, zDot3+1:433.17297, zDot4+1:520.20831, zDot5+1:633.29016, zDot11+1:1460.64148, zDot13+1:1877.83936];[D126+1:126.05406, D186+1:186.07591, D204+1:204.08620]}{10894@[b13+1:1427.64457];[c1+1:178.06416, c2+1:292.10327, c4+1:709.31793, c6+1:907.41808, c11+1:1649.75378, c12+1:1736.80127, c13+1:1850.83142];[y1+1:175.11911, y2+1:335.15115, y3+1:449.19406, y4+1:536.23090, y5+1:649.31036];[zDot1+1:159.10011, zDot3+1:433.17343, zDot4+1:520.20465, zDot5+1:633.28857, zDot13+1:1877.85095];[D204+1:204.08699]}	{10890@[b2+1:-0.00077, b3+1:0.00003, b4+1:-0.00041, b5+1:-0.00106, b6+1:-0.00096, b7+1:-0.00528];[y1+1:-0.00045, y2+1:-0.00101, y3+1:-0.00134, y4+1:-0.00044, y5+1:-0.00041, y6+1:0.00191];[D126+1:0.00011, D138+1:0.00015, D144+1:-0.00018, D168+1:0.00005, D186+1:-0.00033, D204+1:0.00022]}{10893@[b4+1:0.00384, b13+1:-0.01386];[c1+1:-0.00028, c2+1:-0.00532, c4+1:0.00100, c6+1:0.00020, c11+1:-0.03126];[y1+1:-0.00044, y2+1:-0.00043, y3+1:0.00089, y4+1:0.00005, y5+1:0.00199];[zDot1+1:-0.00010, zDot3+1:-0.00083, zDot4+1:0.00248, zDot5+1:0.00026, zDot11+1:-0.01453, zDot13+1:-0.02776];[D126+1:-0.00088, D186+1:-0.00016, D204+1:-0.00044]}{10894@[b13+1:-0.01378];[c1+1:-0.00031, c2+1:-0.00413, c4+1:-0.00058, c6+1:-0.00087, c11+1:-0.01490, c12+1:0.00055, c13+1:-0.01222];[y1+1:0.00016, y2+1:0.00155, y3+1:0.00153, y4+1:0.00634, y5+1:0.00174];[zDot1+1:-0.00012, zDot3+1:-0.00037, zDot4+1:-0.00118, zDot5+1:-0.00132, zDot13+1:-0.01617];[D204+1:0.00034]}	{10890@[b2+1:-2.83, b3+1:0.08, b4+1:-0.83, b5+1:-1.79, b6+1:-1.41, b7+1:-6.83];[y1+1:-2.60, y2+1:-3.02, y3+1:-2.98, y4+1:-0.81, y5+1:-0.63, y6+1:2.50];[D126+1:0.88, D138+1:1.12, D144+1:-1.25, D168+1:0.31, D186+1:-1.79, D204+1:1.09]}{10893@[b4+1:7.86, b13+1:-9.72];[c1+1:-1.58, c2+1:-18.28, c4+1:1.42, c6+1:0.22, c11+1:-18.96];[y1+1:-2.51, y2+1:-1.29, y3+1:1.99, y4+1:0.10, y5+1:3.07];[zDot1+1:-0.63, zDot3+1:-1.92, zDot4+1:4.78, zDot5+1:0.42, zDot11+1:-9.95, zDot13+1:-14.79];[D126+1:-7.07, D186+1:-0.89, D204+1:-2.18]}{10894@[b13+1:-9.66];[c1+1:-1.76, c2+1:-14.19, c4+1:-0.82, c6+1:-0.96, c11+1:-9.04, c12+1:0.32, c13+1:-6.61];[y1+1:0.91, y2+1:4.65, y3+1:3.42, y4+1:11.84, y5+1:2.69];[zDot1+1:-0.73, zDot3+1:-0.86, zDot4+1:-2.28, zDot5+1:-2.09, zDot13+1:-8.61];[D204+1:1.69]}	{10890@[b2+1:131691, b3+1:199854, b4+1:52343, b5+1:64986, b6+1:6854, b7+1:42810];[y1+1:26621, y2+1:40720, y3+1:72924, y4+1:504474, y5+1:157647, y6+1:103723];[D126+1:773326, D138+1:255798, D144+1:60060, D168+1:164115, D186+1:167056, D204+1:787979]}{10893@[b4+1:1436, b13+1:28028];[c1+1:11630, c2+1:4089, c4+1:46542, c6+1:32699, c11+1:3696];[y1+1:2308, y2+1:4034, y3+1:3782, y4+1:11582, y5+1:2924];[zDot1+1:23047, zDot3+1:5852, zDot4+1:4572, zDot5+1:10547, zDot11+1:2994, zDot13+1:4118];[D126+1:2491, D186+1:584, D204+1:22512]}{10894@[b13+1:30524];[c1+1:3286, c2+1:891, c4+1:26340, c6+1:34081, c11+1:3505, c12+1:2832, c13+1:3318];[y1+1:1180, y2+1:2221, y3+1:1311, y4+1:1393, y5+1:951];[zDot1+1:13444, zDot3+1:11736, zDot4+1:9505, zDot5+1:13221, zDot13+1:3332];[D204+1:3469]}	{10890@18}{10893@21}{10894@19}	T	0	0	0	11.0216	0	10.1563	2	4	406.159	N2	TRUE	4.45316		Level1	[4,N1,0.986][7,N1,0.813]	[113,N1,0.986][116,N1,0.813]	{@3[4-0,7-0]}	{@4[0,0.986]}{@5[0,0.106]}{@7[0,0.813]}{@12[0,0.095]}
170922_04.raw	6840	22.7235	6818	891.44	3	2671.3	P02765	Homo sapiens OX=9606	Alpha-2-HS-glycoprotein	[341 to 361]	TVVQPSVGAAAGPVVPPCPGR	R,I	TVVQPS[O-Glycosylation:H1N1A1 on X]VGAAAGPVVPPC[Common Fixed:Carbamidomethyl on C]PGR	2	2671.29	48.1352	0	{6840@[b2+1, b3+1, b4+1, b7+1, b9+1, b10+1, b11+1, b12+1, b14+1, b15+1];[y1+1, y3+1, y4+1, y5+1, y6+2, y7+1, y9+1, y10+1, y11+1, y12+1, y13+1, y14+1, y15+1, y17+1];[D109+1, D126+1, D138+1, D144+1, D163+1, D168+1, D186+1, D204+1, D274+1, D292+1, D366+1]}{6843@[c3+1, c5+1, c6+1, c7+1, c8+1, c9+1, c10+1, c11+1, c14+1];[y6+1, y7+1, y9+1, y10+1, y11+1];[zDot1+1, zDot7+1, zDot8+1, zDot10+1, zDot11+1, zDot12+1, zDot13+1, zDot14+1, zDot21+2];[(M0-453.15)+2];[D204+1, D274+1, D292+1, D366+1]}	{6840@[b2+1:201.12315, b3+1:300.19357, b4+1:428.25244, b7+1:711.41144, b9+1:839.45514, b10+1:910.49451, b11+1:981.53772, b12+1:1038.56213, b14+1:1234.67410, b15+1:1333.73413];[y1+1:175.11890, y3+1:329.18924, y4+1:489.22598, y5+1:586.27747, y6+2:342.16830, y7+1:782.39709, y9+1:978.51848, y10+1:1035.54171, y11+1:1106.57877, y12+1:1177.62402, y13+1:1248.64429, y14+1:1305.67280, y15+1:1404.73962, y17+1:1588.81938];[D109+1:109.02815, D126+1:126.05486, D138+1:138.05496, D144+1:144.06546, D163+1:163.05989, D168+1:168.06536, D186+1:186.07578, D204+1:204.08671, D274+1:274.09180, D292+1:292.10263, D366+1:366.13824]}{6843@[c3+1:317.21854, c5+1:542.33044, c6+1:1285.60693, c7+1:1384.65173, c8+1:1441.67993, c9+1:1512.70154, c10+1:1583.76013, c11+1:1654.78894, c14+1:1907.91418];[y6+1:683.32501, y7+1:782.40155, y9+1:978.51825, y10+1:1035.53503, y11+1:1106.57068];[zDot1+1:159.09909, zDot7+1:766.38220, zDot8+1:865.45435, zDot10+1:1019.52056, zDot11+1:1090.56970, zDot12+1:1161.59949, zDot13+1:1232.61523, zDot14+1:1289.63342, zDot21+2:1328.62805];[(M0-453.15)+2:1110.07704];[D204+1:204.08600, D274+1:274.09125, D292+1:292.10168, D366+1:366.13928]}	{6840@[b2+1:-0.00022, b3+1:0.00179, b4+1:0.00208, b7+1:0.00787, b9+1:-0.00700, b10+1:-0.00475, b11+1:0.00135, b12+1:0.00430, b14+1:-0.00491, b15+1:-0.01330];[y1+1:-0.00006, y3+1:-0.00394, y4+1:0.00215, y5+1:0.00087, y6+2:-0.00004, y7+1:-0.00068, y9+1:-0.00046, y10+1:0.00130, y11+1:0.00124, y12+1:0.00938, y13+1:-0.00747, y14+1:-0.00042, y15+1:-0.00201, y17+1:-0.00705];[D109+1:-0.00024, D126+1:-0.00008, D138+1:0.00002, D144+1:-0.00006, D163+1:-0.00020, D168+1:-0.00015, D186+1:-0.00030, D204+1:0.00007, D274+1:-0.00033, D292+1:-0.00006, D366+1:-0.00122]}{6843@[c3+1:0.00020, c5+1:0.00077, c6+1:0.01762, c7+1:-0.00599, c8+1:0.00074, c9+1:-0.01476, c10+1:0.00672, c11+1:-0.00159, c14+1:-0.01899];[y6+1:-0.00434, y7+1:0.00378, y9+1:-0.00070, y10+1:-0.00538, y11+1:-0.00685];[zDot1+1:-0.00114, zDot7+1:0.00316, zDot8+1:0.00689, zDot10+1:-0.00112, zDot11+1:0.01090, zDot12+1:0.00357, zDot13+1:-0.01779, zDot14+1:-0.02107, zDot21+2:-0.02957];[(M0-453.15)+2:-0.00207];[D204+1:-0.00065, D274+1:-0.00088, D292+1:-0.00100, D366+1:-0.00018]}	{6840@[b2+1:-1.08, b3+1:5.98, b4+1:4.87, b7+1:11.08, b9+1:-8.35, b10+1:-5.22, b11+1:1.37, b12+1:4.14, b14+1:-3.98, b15+1:-9.98];[y1+1:-0.32, y3+1:-12.01, y4+1:4.41, y5+1:1.49, y6+2:-0.06, y7+1:-0.86, y9+1:-0.47, y10+1:1.26, y11+1:1.12, y12+1:7.98, y13+1:-5.98, y14+1:-0.32, y15+1:-1.43, y17+1:-4.44];[D109+1:-2.26, D126+1:-0.67, D138+1:0.12, D144+1:-0.39, D163+1:-1.21, D168+1:-0.93, D186+1:-1.63, D204+1:0.34, D274+1:-1.20, D292+1:-0.19, D366+1:-3.35]}{6843@[c3+1:0.65, c5+1:1.42, c6+1:13.72, c7+1:-4.33, c8+1:0.52, c9+1:-9.77, c10+1:4.24, c11+1:-0.96, c14+1:-9.96];[y6+1:-6.37, y7+1:4.84, y9+1:-0.71, y10+1:-5.20, y11+1:-6.19];[zDot1+1:-7.20, zDot7+1:4.12, zDot8+1:7.97, zDot10+1:-1.10, zDot11+1:10.00, zDot12+1:3.08, zDot13+1:-14.45, zDot14+1:-16.35, zDot21+2:-11.13];[(M0-453.15)+2:-0.93];[D204+1:-3.19, D274+1:-3.22, D292+1:-3.44, D366+1:-0.50]}	{6840@[b2+1:110548, b3+1:40283, b4+1:42624, b7+1:33064, b9+1:30799, b10+1:47145, b11+1:61779, b12+1:77539, b14+1:30378, b15+1:72439];[y1+1:4208, y3+1:44237, y4+1:6117, y5+1:61935, y6+2:100481, y7+1:92321, y9+1:152193, y10+1:144915, y11+1:66656, y12+1:48795, y13+1:9771, y14+1:122268, y15+1:9135, y17+1:133127];[D109+1:6858, D126+1:274204, D138+1:413552, D144+1:108372, D163+1:4410, D168+1:289490, D186+1:335635, D204+1:806948, D274+1:1041510, D292+1:246442, D366+1:207421]}{6843@[c3+1:906, c5+1:6605, c6+1:16245, c7+1:4372, c8+1:18302, c9+1:11558, c10+1:9988, c11+1:40279, c14+1:5450];[y6+1:12466, y7+1:1044, y9+1:5606, y10+1:3304, y11+1:1520];[zDot1+1:781, zDot7+1:6645, zDot8+1:1957, zDot10+1:35774, zDot11+1:6971, zDot12+1:10628, zDot13+1:16367, zDot14+1:3173, zDot21+2:48923];[(M0-453.15)+2:20270];[D204+1:10616, D274+1:17713, D292+1:24104, D366+1:10543]}	{6840@35}{6843@28}	T	0	0	0	17.0369	1.00278	15.2399	1	2	656.228	H1N1A1	FALSE	4.07026		Level1	[6,H1N1A1,1.000]	[346,H1N1A1,1.000]	{@10[6-7]}	{@1[7,0.000]}{@6[7,1.000]}
170919_11.raw	3534	13.1753	3505	1007.7	4	4026.77	P02790	Homo sapiens OX=9606	Hemopexin	[24 to 49]	TPLPPTSAHGNVAEGETKPDPDVTER	A,C	T[O-Glycosylation:H1N1A1 on X]PLPPT[O-Glycosylation:H1N1A1 on X]SAHGNVAEGETKPDPDVTER	2	4026.77	48.1239	0	{3534@[b2+1, b3+1, b4+1, b5+1, b6+1, b9+1, b12+1, b16+1, b18+1, b20+2];[y1+1, y3+1, y4+1, y6+1, y7+1, y8+1, y9+1, y10+1, y12+1, y13+1, y14+1, y17+1, y23+3];[D109+1, D126+1, D138+1, D144+1, D163+1, D168+1, D186+1, D204+1, D274+1, D292+1, D366+1]}{3537@[c2+1, c13+2, c14+2, c17+2, c19+2, c21+2, c22+2];[y1+1, y2+1];[zDot1+1, zDot2+1, zDot3+1, zDot4+1, zDot5+1, zDot7+1, zDot9+1, zDot10+1, zDot11+1, zDot12+1, zDot13+1, zDot14+1, zDot18+2, zDot19+2, zDot20+2];[(M0-291.10)+3];[D204+1, D292+1, D366+1]}	{3534@[b2+1:199.10752, b3+1:312.19123, b4+1:409.24490, b5+1:506.28922, b6+1:607.34711, b9+1:902.47321, b12+1:1172.58813, b16+1:1558.73291, b18+1:1787.88904, b20+2:1000.48799];[y1+1:175.11885, y3+1:405.20612, y4+1:504.27643, y6+1:716.35608, y7+1:831.39398, y8+1:928.43573, y9+1:1056.52926, y10+1:1157.57595, y12+1:1343.63474, y13+1:1472.67566, y14+1:1543.69690, y17+1:1813.84521, y23+3:802.04954];[D109+1:109.02788, D126+1:126.05498, D138+1:138.05476, D144+1:144.06535, D163+1:163.05956, D168+1:168.06548, D186+1:186.07584, D204+1:204.08635, D274+1:274.09195, D292+1:292.10233, D366+1:366.13927]}{3537@[c2+1:872.36480, c13+2:1287.06915, c14+2:1351.57981, c17+2:1495.14032, c19+2:1607.71223, c21+2:1713.75024, c22+2:1771.26088];[y1+1:175.11841, y2+1:304.16058];[zDot1+1:159.09973, zDot2+1:288.14203, zDot3+1:389.19241, zDot4+1:488.26031, zDot5+1:603.28839, zDot7+1:815.36029, zDot9+1:1040.51072, zDot10+1:1141.55542, zDot11+1:1270.58728, zDot12+1:1327.62170, zDot13+1:1456.66248, zDot14+1:1527.70923, zDot18+2:967.94995, zDot19+2:1003.47124, zDot20+2:1046.98427];[(M0-291.10)+3:1246.23115];[D204+1:204.08623, D292+1:292.10098, D366+1:366.14188]}	{3534@[b2+1:-0.00020, b3+1:-0.00056, b4+1:0.00035, b5+1:-0.00810, b6+1:0.00212, b9+1:0.00016, b12+1:-0.01771, b16+1:-0.01670, b18+1:-0.00322, b20+2:-0.00325];[y1+1:-0.00010, y3+1:-0.00311, y4+1:-0.00121, y6+1:-0.00127, y7+1:0.00969, y8+1:-0.00132, y9+1:-0.00275, y10+1:-0.00375, y12+1:-0.00901, y13+1:-0.01068, y14+1:-0.02656, y17+1:-0.01105, y23+3:-0.00346];[D109+1:-0.00052, D126+1:0.00003, D138+1:-0.00018, D144+1:-0.00016, D163+1:-0.00053, D168+1:-0.00004, D186+1:-0.00024, D204+1:-0.00030, D274+1:-0.00018, D292+1:-0.00036, D366+1:-0.00020]}{3537@[c2+1:0.00292, c13+2:0.00628, c14+2:-0.01497, c17+2:-0.00569, c19+2:-0.00960, c21+2:-0.01328, c22+2:-0.01896];[y1+1:-0.00054, y2+1:-0.00096];[zDot1+1:-0.00050, zDot2+1:-0.00079, zDot3+1:0.00191, zDot4+1:0.00140, zDot5+1:0.00253, zDot7+1:-0.00527, zDot9+1:-0.00257, zDot10+1:-0.00555, zDot11+1:-0.01628, zDot12+1:-0.00332, zDot13+1:-0.00514, zDot14+1:0.00450, zDot18+2:-0.00383, zDot19+2:0.00164, zDot20+2:-0.00433];[(M0-291.10)+3:-0.00292];[D204+1:-0.00042, D292+1:-0.00170, D366+1:0.00241]}	{3534@[b2+1:-1.00, b3+1:-1.79, b4+1:0.86, b5+1:-16.02, b6+1:3.49, b9+1:0.18, b12+1:-15.12, b16+1:-10.72, b18+1:-1.80, b20+2:-1.63];[y1+1:-0.58, y3+1:-7.69, y4+1:-2.40, y6+1:-1.77, y7+1:11.67, y8+1:-1.42, y9+1:-2.61, y10+1:-3.24, y12+1:-6.71, y13+1:-7.26, y14+1:-17.21, y17+1:-6.09, y23+3:-1.44];[D109+1:-4.80, D126+1:0.27, D138+1:-1.33, D144+1:-1.14, D163+1:-3.28, D168+1:-0.24, D186+1:-1.30, D204+1:-1.46, D274+1:-0.64, D292+1:-1.24, D366+1:-0.54]}{3537@[c2+1:3.35, c13+2:2.44, c14+2:-5.54, c17+2:-1.90, c19+2:-2.99, c21+2:-3.88, c22+2:-5.35];[y1+1:-3.12, y2+1:-3.17];[zDot1+1:-3.14, zDot2+1:-2.76, zDot3+1:4.93, zDot4+1:2.88, zDot5+1:4.21, zDot7+1:-6.47, zDot9+1:-2.48, zDot10+1:-4.87, zDot11+1:-12.82, zDot12+1:-2.50, zDot13+1:-3.53, zDot14+1:2.94, zDot18+2:-1.98, zDot19+2:0.82, zDot20+2:-2.07];[(M0-291.10)+3:-0.78];[D204+1:-2.06, D292+1:-5.85, D366+1:6.60]}	{3534@[b2+1:481808, b3+1:807695, b4+1:189417, b5+1:36333, b6+1:23621, b9+1:43915, b12+1:84960, b16+1:86047, b18+1:78269, b20+2:269519];[y1+1:191235, y3+1:40408, y4+1:451286, y6+1:2380601, y7+1:79633, y8+1:1443770, y9+1:141271, y10+1:170274, y12+1:127680, y13+1:43559, y14+1:40337, y17+1:39048, y23+3:2709596];[D109+1:32636, D126+1:2512616, D138+1:1870538, D144+1:1167242, D163+1:80025, D168+1:1102624, D186+1:3109436, D204+1:4779692, D274+1:4735843, D292+1:1263118, D366+1:1330449]}{3537@[c2+1:98671, c13+2:72760, c14+2:104813, c17+2:192062, c19+2:174849, c21+2:152315, c22+2:103202];[y1+1:49431, y2+1:39596];[zDot1+1:123505, zDot2+1:66475, zDot3+1:14729, zDot4+1:54648, zDot5+1:56211, zDot7+1:59999, zDot9+1:136765, zDot10+1:23041, zDot11+1:133563, zDot12+1:22191, zDot13+1:49906, zDot14+1:22263, zDot18+2:78551, zDot19+2:193294, zDot20+2:119735];[(M0-291.10)+3:895921];[D204+1:16488, D292+1:12086, D366+1:13130]}	{3534@34}{3537@28}	T	0	0	0	22.0588	1.01341	14.1738	2	5	1312.46	H2N2A2	FALSE	1.49625		Level1	[1,H1N1A1,1.000][6,H1N1A1,0.981]	[24,H1N1A1,1.000][29,H1N1A1,0.981]	{@108[1-7,6-7]}	{@1[7,1.000]}{@6[7,0.981]}{@7[7,0.019]}{@17[7,0.000]}{@24[7,0.000]}
170919_11.raw	10001	29.0004	9983	848.141	4	3388.53	P14209	Homo sapiens OX=9606	CD99 antigen	[23 to 45]	DGGFDLSDALPDNENKKPTAIPK	P,K	DGGFDLSDALPDNENKKPT[O-Glycosylation:H1N1A2 on X]AIPK	1	3388.53	48.1234	0	{10001@[b2+1, b3+1, b4+1, b5+1, b6+1, b7+1, b8+1, b9+1, b10+1];[y1+1, y2+1, y6+1, y13+2, y16+2, y17+2, y19+2, y20+2];[(M0-744.24)+2];[D109+1, D126+1, D138+1, D144+1, D168+1, D186+1, D204+1, D274+1, D292+1, D366+1]}{10004@[b11+1, b20+2];[c3+1, c4+1, c5+1, c6+1, c7+1, c8+1, c9+1, c11+1, c12+1, c13+1, c14+1, c15+1, c16+1, c19+2, c20+2, c22+3];[y1+1, y2+1, y3+1, y4+1];[zDot1+1, zDot3+1, zDot4+1, zDot5+1, zDot7+2, zDot11+2, zDot20+2];[(M0-291.10)+2];[D204+1, D274+1, D292+1, D366+1]}	{10001@[b2+1:173.05539, b3+1:230.07681, b4+1:377.14297, b5+1:492.17206, b6+1:605.24475, b7+1:692.29242, b8+1:807.30823, b9+1:878.35137, b10+1:991.44103];[y1+1:147.11122, y2+1:244.16487, y6+1:626.38324, y13+2:726.39690, y16+2:875.96654, y17+2:919.48627, y19+2:1033.53633, y20+2:1107.07034];[(M0-744.24)+2:1323.14925];[D109+1:109.02827, D126+1:126.05478, D138+1:138.05472, D144+1:144.06554, D168+1:168.06526, D186+1:186.07584, D204+1:204.08632, D274+1:274.09173, D292+1:292.10237, D366+1:366.13903]}{10004@[b11+1:1088.47705, b20+2:1043.50459];[c3+1:247.10194, c4+1:394.17004, c5+1:509.19907, c6+1:622.28198, c7+1:709.31488, c8+1:824.34393, c9+1:895.38617, c11+1:1105.51575, c12+1:1220.53857, c13+1:1334.57410, c14+1:1463.62183, c15+1:1577.66199, c16+1:1705.78101, c19+2:1490.13791, c20+2:1525.65555, c22+3:1087.48755];[y1+1:147.11250, y2+1:244.16484, y3+1:357.25153, y4+1:428.28488];[zDot1+1:131.09329, zDot3+1:341.22952, zDot4+1:412.26666, zDot5+1:1460.63989, zDot7+2:843.39536, zDot11+2:1086.01192, zDot20+2:1572.72308];[(M0-291.10)+2:1549.71498];[D204+1:204.08603, D274+1:274.09233, D292+1:292.10199, D366+1:366.13818]}	{10001@[b2+1:-0.00029, b3+1:-0.00033, b4+1:-0.00259, b5+1:-0.00044, b6+1:-0.01182, b7+1:0.00382, b8+1:-0.00731, b9+1:-0.00128, b10+1:0.00431];[y1+1:-0.00158, y2+1:-0.00070, y6+1:-0.00395, y13+2:0.00126, y16+2:-0.00759, y17+2:-0.00016, y19+2:-0.01103, y20+2:-0.01144];[(M0-744.24)+2:-0.00286];[D109+1:-0.00012, D126+1:-0.00017, D138+1:-0.00023, D144+1:0.00002, D168+1:-0.00025, D186+1:-0.00023, D204+1:-0.00033, D274+1:-0.00039, D292+1:-0.00031, D366+1:-0.00043]}{10004@[b11+1:-0.01243, b20+2:0.02956];[c3+1:-0.00175, c4+1:-0.00207, c5+1:0.00001, c6+1:-0.00113, c7+1:-0.00026, c8+1:0.00184, c9+1:0.00697, c11+1:-0.00028, c12+1:-0.00440, c13+1:-0.01180, c14+1:-0.00667, c15+1:-0.00943, c16+1:0.01462, c19+2:-0.01628, c20+2:-0.01812, c22+3:-0.01065];[y1+1:-0.00030, y2+1:-0.00073, y3+1:0.00189, y4+1:-0.00186];[zDot1+1:-0.00079, zDot3+1:-0.00139, zDot4+1:-0.00136, zDot5+1:0.00116, zDot7+2:-0.00301, zDot11+2:0.00669, zDot20+2:-0.01026];[(M0-291.10)+2:-0.01963];[D204+1:-0.00062, D274+1:0.00020, D292+1:-0.00070, D366+1:-0.00128]}	{10001@[b2+1:-1.71, b3+1:-1.46, b4+1:-6.89, b5+1:-0.90, b6+1:-19.56, b7+1:5.53, b8+1:-9.07, b9+1:-1.46, b10+1:4.36];[y1+1:-10.83, y2+1:-2.87, y6+1:-6.31, y13+2:0.87, y16+2:-4.33, y17+2:-0.09, y19+2:-5.34, y20+2:-5.17];[(M0-744.24)+2:-1.08];[D109+1:-1.13, D126+1:-1.34, D138+1:-1.67, D144+1:0.14, D168+1:-1.52, D186+1:-1.25, D204+1:-1.61, D274+1:-1.44, D292+1:-1.08, D366+1:-1.19]}{10004@[b11+1:-11.43, b20+2:14.18];[c3+1:-7.12, c4+1:-5.25, c5+1:0.03, c6+1:-1.83, c7+1:-0.37, c8+1:2.24, c9+1:7.79, c11+1:-0.26, c12+1:-3.61, c13+1:-8.85, c14+1:-4.56, c15+1:-5.98, c16+1:8.58, c19+2:-5.47, c20+2:-5.94, c22+3:-3.27];[y1+1:-2.06, y2+1:-2.99, y3+1:5.32, y4+1:-4.36];[zDot1+1:-6.06, zDot3+1:-4.07, zDot4+1:-3.30, zDot5+1:0.80, zDot7+2:-1.79, zDot11+2:3.08, zDot20+2:-3.26];[(M0-291.10)+2:-6.34];[D204+1:-3.04, D274+1:0.75, D292+1:-2.39, D366+1:-3.51]}	{10001@[b2+1:115270, b3+1:253123, b4+1:97166, b5+1:123420, b6+1:55400, b7+1:12589, b8+1:11697, b9+1:64815, b10+1:37122];[y1+1:8690, y2+1:148064, y6+1:33690, y13+2:231986, y16+2:78021, y17+2:218666, y19+2:143088, y20+2:38606];[(M0-744.24)+2:42798];[D109+1:5422, D126+1:209508, D138+1:198191, D144+1:80526, D168+1:135576, D186+1:333551, D204+1:557785, D274+1:1081248, D292+1:308610, D366+1:193020]}{10004@[b11+1:10272, b20+2:29891];[c3+1:1211, c4+1:15508, c5+1:5632, c6+1:5958, c7+1:23138, c8+1:7669, c9+1:14673, c11+1:16163, c12+1:29335, c13+1:10259, c14+1:17160, c15+1:10902, c16+1:11466, c19+2:80839, c20+2:27878, c22+3:20766];[y1+1:1291, y2+1:10878, y3+1:1308, y4+1:1938];[zDot1+1:1682, zDot3+1:4286, zDot4+1:13189, zDot5+1:4290, zDot7+2:27538, zDot11+2:24567, zDot20+2:21519];[(M0-291.10)+2:72503];[D204+1:16527, D274+1:31885, D292+1:44289, D366+1:11931]}	{10001@28}{10004@34}	T	0	0	0	23.0563	2.00737	14.1625	1	2	947.323	H1N1A2	FALSE	2.4612		Level1	[19,H1N1A2,1.000]	[41,H1N1A2,1.000]	{@37[19-16]}	{@7[16,0.000]}{@19[16,1.000]}
170919_11.raw	3575	13.2649	3552	716.83	4	2863.29	P09603	Homo sapiens OX=9606	Macrophage colony-stimulating factor 1	[370 to 386]	VGPVRPTGQDWNHTPQK	R,T	VGPVRPT[O-Glycosylation:H1N1A2 on X]GQDWNHTPQK	1	2863.29	48.1195	0	{3575@[b2+1, b3+1, b4+1, b5+1, b9+1, b10+1, b11+1, b12+1, b13+2, b14+1, b16+2];[y1+1, y3+1, y4+1, y5+1, y6+1, y8+1, y12+1, y15+3];[(M0-582.19)+3, (M0-744.24)+2];[D109+1, D115+1, D126+1, D138+1, D144+1, D163+1, D168+1, D186+1, D204+1, D274+1, D292+1, D366+1]}{3578@[b4+1];[c3+1, c4+1, c6+1, c7+2, c8+1, c9+2, c10+2, c11+2, c16+2];[y1+1, y3+1, y4+1, y5+1, y6+1, y7+1, y8+1, y10+1];[zDot1+1, zDot4+1, zDot5+1, zDot6+1, zDot7+1, zDot8+1, zDot10+1, zDot17+3];[(M0-291.10)+2];[D274+1, D292+1]}	{3575@[b2+1:157.09718, b3+1:254.14998, b4+1:353.22269, b5+1:509.32126, b9+1:892.48877, b10+1:1007.52874, b11+1:1193.58948, b12+1:1307.64038, b13+2:722.86266, b14+1:1545.75928, b16+2:885.93712];[y1+1:147.11292, y3+1:372.22396, y4+1:473.27237, y5+1:610.33097, y6+1:724.37836, y8+1:1025.49158, y12+1:1408.66956, y15+3:587.63263];[(M0-582.19)+3:761.37201, (M0-744.24)+2:1060.52947];[D109+1:109.02824, D115+1:115.03948, D126+1:126.05520, D138+1:138.05502, D144+1:144.06580, D163+1:163.06061, D168+1:168.06572, D186+1:186.07611, D204+1:204.08699, D274+1:274.09210, D292+1:292.10263, D366+1:366.13895]}{3578@[b4+1:353.21564];[c3+1:271.17676, c4+1:370.24478, c6+1:623.39777, c7+2:836.38761, c8+1:1728.79199, c9+2:928.92655, c10+2:986.44116, c11+2:1079.47965, c16+2:1368.11247];[y1+1:147.11270, y3+1:372.22580, y4+1:473.27134, y5+1:610.32892, y6+1:724.36829, y7+1:910.44849, y8+1:1025.47925, y10+1:1210.55981];[zDot1+1:131.09370, zDot4+1:457.25218, zDot5+1:594.31190, zDot6+1:708.35553, zDot7+1:894.43384, zDot8+1:1009.45714, zDot10+1:1194.53821, zDot17+3:950.10070];[(M0-291.10)+2:1287.10224];[D274+1:274.09152, D292+1:292.10236]}	{3575@[b2+1:0.00003, b3+1:0.00006, b4+1:0.00435, b5+1:0.00182, b9+1:-0.01116, b10+1:0.00187, b11+1:-0.01670, b12+1:-0.00873, b13+2:0.01001, b14+1:0.00358, b16+2:-0.00007];[y1+1:0.00011, y3+1:-0.00018, y4+1:0.00055, y5+1:0.00024, y6+1:0.00469, y8+1:0.01166, y12+1:0.00915, y15+3:0.00066];[(M0-582.19)+3:-0.00328, (M0-744.24)+2:-0.00028];[D109+1:-0.00015, D115+1:0.00053, D126+1:0.00025, D138+1:0.00008, D144+1:0.00029, D163+1:0.00052, D168+1:0.00020, D186+1:0.00003, D204+1:0.00035, D274+1:-0.00003, D292+1:-0.00006, D366+1:-0.00052]}{3578@[b4+1:-0.00269];[c3+1:0.00029, c4+1:-0.00011, c6+1:-0.00099, c7+2:-0.00152, c8+1:0.00106, c9+2:-0.00369, c10+2:-0.00140, c11+2:-0.00375, c16+2:0.00104];[y1+1:-0.00010, y3+1:0.00165, y4+1:-0.00049, y5+1:-0.00182, y6+1:-0.00538, y7+1:-0.00449, y8+1:-0.00067, y10+1:-0.00015];[zDot1+1:-0.00038, zDot4+1:-0.00092, zDot5+1:-0.00011, zDot6+1:0.00059, zDot7+1:-0.00041, zDot8+1:-0.00406, zDot10+1:-0.00303, zDot17+3:0.01069];[(M0-291.10)+2:-0.00298];[D274+1:-0.00060, D292+1:-0.00033]}	{3575@[b2+1:0.19, b3+1:0.24, b4+1:12.36, b5+1:3.58, b9+1:-12.51, b10+1:1.86, b11+1:-14.01, b12+1:-6.68, b13+2:6.94, b14+1:2.32, b16+2:-0.04];[y1+1:0.76, y3+1:-0.49, y4+1:1.15, y5+1:0.39, y6+1:6.49, y8+1:11.38, y12+1:6.50, y15+3:0.37];[(M0-582.19)+3:-1.44, (M0-744.24)+2:-0.13];[D109+1:-1.41, D115+1:4.61, D126+1:2.01, D138+1:0.56, D144+1:2.01, D163+1:3.22, D168+1:1.22, D186+1:0.19, D204+1:1.71, D274+1:-0.09, D292+1:-0.19, D366+1:-1.42]}{3578@[b4+1:-7.65];[c3+1:1.08, c4+1:-0.28, c6+1:-1.59, c7+2:-0.91, c8+1:0.62, c9+2:-1.99, c10+2:-0.71, c11+2:-1.74, c16+2:0.38];[y1+1:-0.70, y3+1:4.46, y4+1:-1.03, y5+1:-2.98, y6+1:-7.43, y7+1:-4.94, y8+1:-0.66, y10+1:-0.12];[zDot1+1:-2.89, zDot4+1:-2.01, zDot5+1:-0.19, zDot6+1:0.83, zDot7+1:-0.46, zDot8+1:-4.03, zDot10+1:-2.54, zDot17+3:3.75];[(M0-291.10)+2:-1.16];[D274+1:-2.21, D292+1:-1.14]}	{3575@[b2+1:395449, b3+1:73338, b4+1:57589, b5+1:240178, b9+1:140103, b10+1:597539, b11+1:100202, b12+1:129792, b13+2:238134, b14+1:395931, b16+2:480337];[y1+1:352995, y3+1:2083707, y4+1:559643, y5+1:407402, y6+1:153158, y8+1:126612, y12+1:44382, y15+3:1186010];[(M0-582.19)+3:323996, (M0-744.24)+2:2973453];[D109+1:70082, D115+1:7262, D126+1:2593293, D138+1:1518354, D144+1:1378700, D163+1:12484, D168+1:1037020, D186+1:4060521, D204+1:5697004, D274+1:15965468, D292+1:3844693, D366+1:644723]}{3578@[b4+1:95936];[c3+1:71588, c4+1:403134, c6+1:340277, c7+2:449381, c8+1:79633, c9+2:1100072, c10+2:624264, c11+2:910824, c16+2:1124800];[y1+1:100524, y3+1:13887, y4+1:146878, y5+1:53164, y6+1:20032, y7+1:72817, y8+1:50029, y10+1:55532];[zDot1+1:78916, zDot4+1:388188, zDot5+1:359099, zDot6+1:622762, zDot7+1:478509, zDot8+1:447933, zDot10+1:324879, zDot17+3:1445010];[(M0-291.10)+2:1361942];[D274+1:132594, D292+1:113166]}	{3575@33}{3578@29}	T	0	0	0	17.1271	3.02317	14.1648	1	2	947.323	H1N1A2	TRUE	1.04991		Level1	[7,H1N1A2,1.000]	[376,H1N1A2,1.000]	{@37[7-16]}	{@7[16,1.000]}{@14[16,0.000]}
170922_04.raw	12501	38.5351	12497	911.02	5	4550.06	Q9HCU0	Homo sapiens OX=9606	Endosialin	[506 to 537]	SAQPPAHQPPMISTKYPELFPAHQSPMFPDTR	H,V	SAQPPAHQPPMIST[O-Glycosylation:H1N1A2 on X]KYPELFPAHQSPMFPDTR	1	4550.07	48.1183	0	{12501@[b2+1, b3+1, b7+1, b8+1, b12+1, b24+3, b25+3];[y1+1, y2+1, y4+1, y6+1, y7+1, y8+1, y9+1, y10+2, y12+1, y16+2, y17+2, y24+3, y29+3];[D126+1, D138+1, D144+1, D163+1, D168+1, D186+1, D204+1, D274+1, D292+1, D366+1]}{12504@[c5+1, c6+1, c7+1, c10+1, c11+1, c12+1, c14+2, c18+2, c23+3, c30+3, c31+3];[y1+1, y2+1, y6+1, y8+1, y10+1, y17+2, y18+2];[zDot1+1, zDot2+1, zDot5+1, zDot6+1, zDot8+1, zDot9+1, zDot10+1, zDot11+1, zDot13+2, zDot25+3];[D186+1, D204+1, D274+1, D292+1, D366+1]}	{12501@[b2+1:159.07652, b3+1:287.13382, b7+1:689.34631, b8+1:817.39532, b12+1:1255.60132, b24+3:885.43514, b25+3:914.44815];[y1+1:175.11798, y2+1:276.16628, y4+1:488.24982, y6+1:766.34558, y7+1:863.40768, y8+1:950.43933, y9+1:1078.48999, y10+2:608.28206, y12+1:1383.63757, y16+2:935.44958, y17+2:1016.98067, y24+3:929.78911, y29+3:1106.53883];[D126+1:126.05486, D138+1:138.05467, D144+1:144.06528, D163+1:163.05977, D168+1:168.06538, D186+1:186.07609, D204+1:204.08638, D274+1:274.09164, D292+1:292.10211, D366+1:366.13923]}{12504@[c5+1:498.26709, c6+1:569.30383, c7+1:706.36185, c10+1:1028.52490, c11+1:1159.56111, c12+1:1272.64294, c14+2:1204.53580, c18+2:1463.15108, c23+3:1164.19985, c30+3:1431.64797, c31+3:1465.33339];[y1+1:175.11890, y2+1:276.16830, y6+1:766.34198, y8+1:950.44220, y10+1:1215.53674, y17+2:1016.98378, y18+2:1081.02873];[zDot1+1:159.09979, zDot2+1:260.14676, zDot5+1:619.29539, zDot6+1:750.32812, zDot8+1:934.42166, zDot9+1:1062.49268, zDot10+1:1199.53784, zDot11+1:1270.57507, zDot13+2:757.85543, zDot25+3:1282.91201];[D186+1:186.07513, D204+1:204.08641, D274+1:274.09152, D292+1:292.10199, D366+1:366.13922]}	{12501@[b2+1:0.00010, b3+1:-0.00118, b7+1:0.00976, b8+1:0.00020, b12+1:-0.02389, b24+3:-0.02753, b25+3:-0.02052];[y1+1:-0.00097, y2+1:-0.00036, y4+1:0.00348, y6+1:-0.00966, y7+1:-0.00032, y8+1:-0.00070, y9+1:-0.00862, y10+2:-0.00068, y12+1:-0.00982, y16+2:-0.00334, y17+2:-0.00450, y24+3:-0.01054, y29+3:-0.02150];[D126+1:-0.00009, D138+1:-0.00027, D144+1:-0.00024, D163+1:-0.00032, D168+1:-0.00013, D186+1:0.00001, D204+1:-0.00027, D274+1:-0.00048, D292+1:-0.00057, D366+1:-0.00024]}{12504@[c5+1:0.00002, c6+1:-0.00035, c7+1:-0.00125, c10+1:-0.00230, c11+1:-0.00657, c12+1:-0.00881, c14+2:0.00983, c18+2:-0.01325, c23+3:-0.02441, c30+3:-0.01203, c31+3:-0.00346];[y1+1:-0.00006, y2+1:0.00167, y6+1:-0.01326, y8+1:0.00217, y10+1:-0.02077, y17+2:0.00173, y18+2:-0.00335];[zDot1+1:-0.00044, zDot2+1:-0.00115, zDot5+1:-0.00064, zDot6+1:-0.00839, zDot8+1:0.00036, zDot9+1:0.01279, zDot10+1:-0.00095, zDot11+1:-0.00083, zDot13+2:0.00649, zDot25+3:-0.00470];[D186+1:-0.00094, D204+1:-0.00024, D274+1:-0.00060, D292+1:-0.00070, D366+1:-0.00025]}	{12501@[b2+1:0.66, b3+1:-4.11, b7+1:14.19, b8+1:0.24, b12+1:-19.04, b24+3:-10.37, b25+3:-7.49];[y1+1:-5.58, y2+1:-1.29, y4+1:7.14, y6+1:-12.62, y7+1:-0.37, y8+1:-0.73, y9+1:-8.00, y10+2:-0.56, y12+1:-7.10, y16+2:-1.79, y17+2:-2.21, y24+3:-3.78, y29+3:-6.48];[D126+1:-0.73, D138+1:-2.00, D144+1:-1.67, D163+1:-1.96, D168+1:-0.79, D186+1:0.06, D204+1:-1.31, D274+1:-1.77, D292+1:-1.97, D366+1:-0.65]}{12504@[c5+1:0.03, c6+1:-0.62, c7+1:-1.78, c10+1:-2.24, c11+1:-5.67, c12+1:-6.93, c14+2:4.09, c18+2:-4.53, c23+3:-6.99, c30+3:-2.80, c31+3:-0.79];[y1+1:-0.32, y2+1:6.08, y6+1:-17.32, y8+1:2.29, y10+1:-17.11, y17+2:0.85, y18+2:-1.55];[zDot1+1:-2.76, zDot2+1:-4.43, zDot5+1:-1.03, zDot6+1:-11.19, zDot8+1:0.38, zDot9+1:12.05, zDot10+1:-0.79, zDot11+1:-0.66, zDot13+2:4.29, zDot25+3:-1.22];[D186+1:-5.09, D204+1:-1.16, D274+1:-2.21, D292+1:-2.39, D366+1:-0.67]}	{12501@[b2+1:29414, b3+1:24998, b7+1:7314, b8+1:25842, b12+1:5359, b24+3:9377, b25+3:14890];[y1+1:2038, y2+1:119550, y4+1:17517, y6+1:4989, y7+1:43878, y8+1:45026, y9+1:23015, y10+2:15459, y12+1:27442, y16+2:71958, y17+2:45363, y24+3:19965, y29+3:99404];[D126+1:77116, D138+1:84266, D144+1:26927, D163+1:3628, D168+1:58961, D186+1:108543, D204+1:228322, D274+1:490839, D292+1:140517, D366+1:80020]}{12504@[c5+1:2717, c6+1:3216, c7+1:10375, c10+1:4624, c11+1:3809, c12+1:9361, c14+2:7650, c18+2:7362, c23+3:4091, c30+3:5194, c31+3:5999];[y1+1:3993, y2+1:877, y6+1:2807, y8+1:942, y10+1:5954, y17+2:3870, y18+2:3850];[zDot1+1:3010, zDot2+1:1016, zDot5+1:7304, zDot6+1:920, zDot8+1:10018, zDot9+1:12127, zDot10+1:5435, zDot11+1:3173, zDot13+2:4427, zDot25+3:4645];[D186+1:614, D204+1:17215, D274+1:50723, D292+1:55137, D366+1:15816]}	{12501@30}{12504@33}	T	0	0	0	21.042	0	15.2073	1	5	947.323	H1N1A2	FALSE	3.23492		Level3			{@37[14-16]}{@37[13-16]}
170922_04.raw	12490	38.4937	12486	911.021	5	4550.07	Q9HCU0	Homo sapiens OX=9606	Endosialin	[506 to 537]	SAQPPAHQPPMISTKYPELFPAHQSPMFPDTR	H,V	SAQPPAHQPPMIST[O-Glycosylation:H1N1A2 on X]KYPELFPAHQSPMFPDTR	1	4550.07	48.1124	0	{12490@[b2+1, b3+1, b7+1, b8+1, b11+1, b12+1, b13+1, b16+2, b31+4];[y2+1, y4+1, y5+1, y6+1, y7+1, y8+1, y9+1, y10+1, y12+1, y16+2, y17+2, y28+3, y29+3];[D109+1, D126+1, D138+1, D144+1, D163+1, D168+1, D186+1, D204+1, D274+1, D292+1, D366+1]}{12491@[c5+1, c6+1, c7+1, c10+1, c11+1, c12+1, c21+2, c24+3, c27+3, c29+3];[y1+1, y2+1, y6+1, y7+1, y8+1, y17+2];[zDot1+1, zDot2+1, zDot5+1, zDot6+1, zDot8+1, zDot10+1, zDot11+1, zDot13+1, zDot25+3, zDot30+3];[D204+1, D274+1, D292+1, D366+1]}	{12490@[b2+1:159.07590, b3+1:287.13516, b7+1:689.33740, b8+1:817.39013, b11+1:1142.54993, b12+1:1255.60339, b13+1:1342.66589, b16+2:867.93158, b31+4:858.16957];[y2+1:276.16580, y4+1:488.24155, y5+1:635.31659, y6+1:766.35730, y7+1:863.40826, y8+1:950.43488, y9+1:1078.50024, y10+1:1215.55811, y12+1:1383.63916, y16+2:935.44917, y17+2:1016.98067, y28+3:1074.19205, y29+3:1106.54301];[D109+1:109.02863, D126+1:126.05479, D138+1:138.05479, D144+1:144.06514, D163+1:163.06029, D168+1:168.06526, D186+1:186.07565, D204+1:204.08670, D274+1:274.09152, D292+1:292.10245, D366+1:366.13873]}{12491@[c5+1:498.27054, c6+1:569.30518, c7+1:706.35962, c10+1:1028.51746, c11+1:1159.57422, c12+1:1272.64429, c21+2:1641.73023, c24+3:1206.89333, c27+3:1311.93265, c29+3:1393.30240];[y1+1:175.11850, y2+1:276.16721, y6+1:766.35004, y7+1:863.41663, y8+1:950.43152, y17+2:1016.98624];[zDot1+1:159.10001, zDot2+1:260.14795, zDot5+1:619.29572, zDot6+1:750.33765, zDot8+1:934.41846, zDot10+1:1199.52722, zDot11+1:1270.58423, zDot13+1:1514.69877, zDot25+3:1282.90883, zDot30+3:1459.66040];[D204+1:204.08641, D274+1:274.09134, D292+1:292.10225, D366+1:366.13948]}	{12490@[b2+1:-0.00052, b3+1:0.00017, b7+1:0.00085, b8+1:-0.00500, b11+1:0.00879, b12+1:-0.02181, b13+1:0.00866, b16+2:-0.00732, b31+4:0.01697];[y2+1:-0.00083, y4+1:-0.00479, y5+1:0.00184, y6+1:0.00206, y7+1:0.00026, y8+1:-0.00515, y9+1:0.00164, y10+1:0.00059, y12+1:-0.00824, y16+2:-0.00418, y17+2:-0.00449, y28+3:-0.00909, y29+3:-0.00896];[D109+1:0.00024, D126+1:-0.00016, D138+1:-0.00015, D144+1:-0.00038, D163+1:0.00020, D168+1:-0.00025, D186+1:-0.00042, D204+1:0.00005, D274+1:-0.00060, D292+1:-0.00024, D366+1:-0.00074]}{12491@[c5+1:0.00347, c6+1:0.00099, c7+1:-0.00348, c10+1:-0.00975, c11+1:0.00653, c12+1:-0.00747, c21+2:-0.06019, c24+3:-0.00255, c27+3:-0.00985, c29+3:-0.02180];[y1+1:-0.00045, y2+1:0.00058, y6+1:-0.00520, y7+1:0.00863, y8+1:-0.00851, y17+2:0.00665];[zDot1+1:-0.00022, zDot2+1:0.00004, zDot5+1:-0.00031, zDot6+1:0.00113, zDot8+1:-0.00285, zDot10+1:-0.01157, zDot11+1:0.00832, zDot13+1:0.00168, zDot25+3:-0.01426, zDot30+3:-0.01966];[D204+1:-0.00024, D274+1:-0.00079, D292+1:-0.00044, D366+1:0.00001]}	{12490@[b2+1:-3.30, b3+1:0.58, b7+1:1.24, b8+1:-6.13, b11+1:7.70, b12+1:-17.38, b13+1:6.46, b16+2:-4.22, b31+4:4.95];[y2+1:-3.01, y4+1:-9.83, y5+1:2.90, y6+1:2.70, y7+1:0.31, y8+1:-5.43, y9+1:1.52, y10+1:0.48, y12+1:-5.96, y16+2:-2.23, y17+2:-2.21, y28+3:-2.82, y29+3:-2.70];[D109+1:2.19, D126+1:-1.28, D138+1:-1.11, D144+1:-2.63, D163+1:1.24, D168+1:-1.52, D186+1:-2.29, D204+1:0.26, D274+1:-2.21, D292+1:-0.82, D366+1:-2.02]}{12491@[c5+1:6.97, c6+1:1.74, c7+1:-4.93, c10+1:-9.49, c11+1:5.64, c12+1:-5.87, c21+2:-18.34, c24+3:-0.70, c27+3:-2.50, c29+3:-5.22];[y1+1:-2.60, y2+1:2.09, y6+1:-6.79, y7+1:10.00, y8+1:-8.96, y17+2:3.27];[zDot1+1:-1.40, zDot2+1:0.16, zDot5+1:-0.50, zDot6+1:1.51, zDot8+1:-3.05, zDot10+1:-9.66, zDot11+1:6.55, zDot13+1:1.11, zDot25+3:-3.71, zDot30+3:-4.49];[D204+1:-1.17, D274+1:-2.88, D292+1:-1.50, D366+1:0.02]}	{12490@[b2+1:26453, b3+1:20019, b7+1:3792, b8+1:20578, b11+1:4511, b12+1:5259, b13+1:6200, b16+2:14714, b31+4:23233];[y2+1:112092, y4+1:15403, y5+1:2711, y6+1:13716, y7+1:39214, y8+1:42197, y9+1:18086, y10+1:9453, y12+1:23519, y16+2:67545, y17+2:47088, y28+3:11861, y29+3:99481];[D109+1:1438, D126+1:85586, D138+1:77760, D144+1:33254, D163+1:1995, D168+1:64700, D186+1:106275, D204+1:250181, D274+1:531103, D292+1:129482, D366+1:84819]}{12491@[c5+1:1253, c6+1:2689, c7+1:8603, c10+1:4435, c11+1:4769, c12+1:7764, c21+2:6256, c24+3:14159, c27+3:11911, c29+3:4410];[y1+1:3063, y2+1:654, y6+1:966, y7+1:815, y8+1:729, y17+2:3799];[zDot1+1:3071, zDot2+1:1292, zDot5+1:4600, zDot6+1:1014, zDot8+1:8921, zDot10+1:7091, zDot11+1:3077, zDot13+1:6342, zDot25+3:6565, zDot30+3:3804];[D204+1:14960, D274+1:50898, D292+1:58203, D366+1:14972]}	{12490@33}{12491@30}	T	0	0	0	20.0408	0	15.2198	1	5	947.323	H1N1A2	FALSE	2.33835		Level3			{@37[14-16]}{@37[13-16]}
180417_07.raw	29822	67.8676	29808	898.628	5	4488.1	Q14624	Homo sapiens OX=9606	Inter-alpha-trypsin inhibitor heavy chain H4	[716 to 745]	IEETTMTTQTPAPIQAPSAILPLPGQSVER	K,L	IEETTMTT[O-Glycosylation:H2N2A2 on X]QTPAPIQAPSAILPLPGQSVER	1	4488.1	48.1039	0	{29822@[b2+1, b5+1, b7+1, b8+1, b9+1, b10+1, b12+1, b14+1, b15+1, b16+1];[y1+1, y4+1, y5+1, y6+1, y7+2, y8+1, y9+2, y10+1, y11+1, y12+1, y14+1, y15+1, y16+1, y18+2, y20+2];[D126+1, D138+1, D144+1, D163+1, D168+1, D186+1, D204+1, D274+1, D292+1, D366+1]}{29824@[b2+1, b12+1];[c2+1, c3+1, c4+1, c5+1, c6+1, c9+2, c14+2];[y4+1, y7+1, y9+1, y10+1];[zDot1+1, zDot2+1, zDot3+1, zDot4+1, zDot5+1, zDot8+1, zDot10+1, zDot12+1, zDot15+1, zDot21+2];[D204+1, D274+1, D292+1, D366+1]}	{29822@[b2+1:243.13326, b5+1:574.27441, b7+1:806.36194, b8+1:907.42426, b9+1:1035.47314, b10+1:1136.51666, b12+1:1304.61023, b14+1:1514.74707, b15+1:1642.79675, b16+1:1713.83252];[y1+1:175.11908, y4+1:490.26578, y5+1:618.32623, y6+1:675.34279, y7+2:386.70178, y8+1:885.48187, y9+2:491.77080, y10+1:1095.61621, y11+1:1208.70789, y12+1:1279.72205, y14+1:1463.82500, y15+1:1534.85120, y16+1:1662.89709, y18+2:937.03467, y20+2:1021.07762];[D126+1:126.05545, D138+1:138.05531, D144+1:144.06605, D163+1:163.05978, D168+1:168.06596, D186+1:186.07660, D204+1:204.08727, D274+1:274.09293, D292+1:292.10403, D366+1:366.14023]}{29824@[b2+1:243.13438, b12+1:1304.59534];[c2+1:260.16183, c3+1:389.20337, c4+1:490.25513, c5+1:591.29999, c6+1:722.34155, c9+2:1182.98513, c14+2:1422.61680];[y4+1:490.25513, y7+1:772.39746, y9+1:982.53802, y10+1:1095.60815];[zDot1+1:159.10068, zDot2+1:288.14398, zDot3+1:387.20847, zDot4+1:474.24652, zDot5+1:602.30695, zDot8+1:869.46313, zDot10+1:1079.60413, zDot12+1:1263.71094, zDot15+1:1518.81580, zDot21+2:1063.59461];[D204+1:204.08737, D274+1:274.09341, D292+1:292.10367, D366+1:366.14136]}	{29822@[b2+1:-0.00068, b5+1:0.00253, b7+1:0.00189, b8+1:0.01653, b9+1:0.00684, b10+1:0.00268, b12+1:0.00637, b14+1:0.00638, b15+1:-0.00251, b16+1:-0.00386];[y1+1:0.00013, y4+1:0.00379, y5+1:0.00567, y6+1:0.00076, y7+2:0.00150, y8+1:0.00302, y9+2:0.00270, y10+1:0.00053, y11+1:0.00814, y12+1:-0.01482, y14+1:0.00334, y15+1:-0.00757, y16+1:-0.02025, y18+2:0.00789, y20+2:0.00392];[D126+1:0.00050, D138+1:0.00037, D144+1:0.00053, D163+1:-0.00030, D168+1:0.00045, D186+1:0.00052, D204+1:0.00062, D274+1:0.00080, D292+1:0.00135, D366+1:0.00076]}{29824@[b2+1:0.00045, b12+1:-0.00852];[c2+1:0.00135, c3+1:0.00029, c4+1:0.00437, c5+1:0.00156, c6+1:0.00263, c9+2:0.01490, c14+2:0.00387];[y4+1:-0.00686, y7+1:0.00267, y9+1:0.00640, y10+1:-0.00753];[zDot1+1:0.00045, zDot2+1:0.00116, zDot3+1:-0.00277, zDot4+1:0.00326, zDot5+1:0.00510, zDot8+1:0.00300, zDot10+1:0.00717, zDot12+1:-0.00720, zDot15+1:-0.02425, zDot21+2:0.00893];[D204+1:0.00073, D274+1:0.00129, D292+1:0.00098, D366+1:0.00189]}	{29822@[b2+1:-2.80, b5+1:4.41, b7+1:2.35, b8+1:18.24, b9+1:6.61, b10+1:2.36, b12+1:4.89, b14+1:4.22, b15+1:-1.53, b16+1:-2.25];[y1+1:0.73, y4+1:7.75, y5+1:9.18, y6+1:1.13, y7+2:1.94, y8+1:3.41, y9+2:2.75, y10+1:0.48, y11+1:6.74, y12+1:-11.59, y14+1:2.29, y15+1:-4.94, y16+1:-12.19, y18+2:4.21, y20+2:1.92];[D126+1:4.03, D138+1:2.68, D144+1:3.72, D163+1:-1.87, D168+1:2.68, D186+1:2.82, D204+1:3.05, D274+1:2.93, D292+1:4.63, D366+1:2.09]}{29824@[b2+1:1.86, b12+1:-6.54];[c2+1:5.22, c3+1:0.76, c4+1:8.94, c5+1:2.63, c6+1:3.65, c9+2:6.30, c14+2:1.36];[y4+1:-14.02, y7+1:3.46, y9+1:6.52, y10+1:-6.88];[zDot1+1:2.84, zDot2+1:4.04, zDot3+1:-7.17, zDot4+1:6.88, zDot5+1:8.49, zDot8+1:3.46, zDot10+1:6.64, zDot12+1:-5.70, zDot15+1:-15.98, zDot21+2:4.20];[D204+1:3.57, D274+1:4.72, D292+1:3.37, D366+1:5.18]}	{29822@[b2+1:6209, b5+1:8155, b7+1:21798, b8+1:7478, b9+1:33463, b10+1:79857, b12+1:48908, b14+1:16590, b15+1:7444, b16+1:39176];[y1+1:16432, y4+1:17324, y5+1:5934, y6+1:16777, y7+2:106193, y8+1:21318, y9+2:52054, y10+1:114494, y11+1:42815, y12+1:9418, y14+1:111844, y15+1:21593, y16+1:6963, y18+2:23965, y20+2:50232];[D126+1:224991, D138+1:164354, D144+1:127183, D163+1:3859, D168+1:120177, D186+1:362566, D204+1:735158, D274+1:1107679, D292+1:360710, D366+1:178351]}{29824@[b2+1:1310, b12+1:4496];[c2+1:12304, c3+1:7198, c4+1:17867, c5+1:16679, c6+1:12709, c9+2:43703, c14+2:34408];[y4+1:17867, y7+1:15983, y9+1:36613, y10+1:7851];[zDot1+1:2359, zDot2+1:10350, zDot3+1:6313, zDot4+1:12783, zDot5+1:12169, zDot8+1:22371, zDot10+1:11842, zDot12+1:9113, zDot15+1:3108, zDot21+2:48102];[D204+1:20264, D274+1:48928, D292+1:89162, D366+1:22604]}	{29822@35}{29824@27}	T	0	0	0	17.0397	0	14.2828	1	7	1312.46	H2N2A2	FALSE	1.28721		Level3			{@104[8-26]}{@104[7-26]}{@105[7-0,8-22]}{@105[7-22,8-0]}{@106[7-1,8-16]}{@106[7-16,8-1]}{@107[7-3,8-12]}{@107[7-12,8-3]}{@108[7-7,8-7]}
180417_07.raw	19227	47.2434	19206	891.438	3	2671.29	P02765	Homo sapiens OX=9606	Alpha-2-HS-glycoprotein	[341 to 361]	TVVQPSVGAAAGPVVPPCPGR	R,I	TVVQPS[O-Glycosylation:H1N1A1 on X]VGAAAGPVVPPC[Common Fixed:Carbamidomethyl on C]PGR	2	2671.29	47.3403	0	{19227@[b2+1, b3+1, b4+1, b5+1, b6+1, b7+1, b8+1, b9+1, b10+1, b11+1, b12+1, b14+1, b15+1];[y3+1, y5+1, y6+2, y7+1, y8+1, y9+1, y10+1, y11+1, y12+1, y13+1, y14+1, y15+1, y16+1, y17+2];[D126+1, D138+1, D144+1, D168+1, D186+1, D204+1, D274+1, D292+1, D366+1]}{19229@[c5+1, c6+1, c7+1, c8+1, c9+1, c10+1, c11+1, c14+1];[y6+1, y9+1, y10+1];[zDot7+1, zDot10+1, zDot11+1, zDot12+1, zDot13+1, zDot15+1, zDot20+2, zDot21+2];[(M0-453.15)+3];[D274+1, D292+1]}	{19227@[b2+1:201.12424, b3+1:300.19260, b4+1:428.25098, b5+1:525.30280, b6+1:612.33191, b7+1:711.40619, b8+1:768.42041, b9+1:839.46633, b10+1:910.50140, b11+1:981.53792, b12+1:1038.56008, b14+1:1234.67969, b15+1:1333.74915];[y3+1:329.19382, y5+1:586.27777, y6+2:342.16882, y7+1:782.40028, y8+1:881.46851, y9+1:978.52166, y10+1:1035.54456, y11+1:1106.58264, y12+1:1177.60938, y13+1:1248.64343, y14+1:1305.67432, y15+1:1404.73035, y16+1:1491.74536, y17+2:794.91853];[D126+1:126.05502, D138+1:138.05505, D144+1:144.06584, D168+1:168.06570, D186+1:186.07648, D204+1:204.08717, D274+1:274.09299, D292+1:292.10294, D366+1:366.13966]}{19229@[c5+1:542.33069, c6+1:1285.60059, c7+1:1384.67493, c8+1:1441.66979, c9+1:1512.71899, c10+1:1583.73450, c11+1:1654.78988, c14+1:1907.92725];[y6+1:683.32727, y9+1:978.52655, y10+1:1035.55847];[zDot7+1:766.38059, zDot10+1:1019.52798, zDot11+1:1090.55969, zDot12+1:1161.60201, zDot13+1:1232.63391, zDot15+1:1388.73132, zDot20+2:1278.12206, zDot21+2:1328.64647];[(M0-453.15)+3:740.38980];[D274+1:274.09076, D292+1:292.10342]}	{19227@[b2+1:0.00088, b3+1:0.00082, b4+1:0.00062, b5+1:-0.00033, b6+1:-0.00324, b7+1:0.00262, b8+1:-0.00462, b9+1:0.00418, b10+1:0.00214, b11+1:0.00155, b12+1:0.00225, b14+1:0.00067, b15+1:0.00172];[y3+1:0.00064, y5+1:0.00118, y6+2:0.00101, y7+1:0.00251, y8+1:0.00232, y9+1:0.00271, y10+1:0.00414, y11+1:0.00512, y12+1:-0.00526, y13+1:-0.00832, y14+1:0.00110, y15+1:-0.01128, y16+1:-0.02830, y17+2:0.00336];[D126+1:0.00008, D138+1:0.00011, D144+1:0.00033, D168+1:0.00019, D186+1:0.00040, D204+1:0.00052, D274+1:0.00086, D292+1:0.00025, D366+1:0.00019]}{19229@[c5+1:0.00102, c6+1:0.01127, c7+1:0.01720, c8+1:-0.00940, c9+1:0.00269, c10+1:-0.01892, c11+1:-0.00065, c14+1:-0.00593];[y6+1:-0.00209, y9+1:0.00760, y10+1:0.01806];[zDot7+1:0.00154, zDot10+1:0.00629, zDot11+1:0.00089, zDot12+1:0.00609, zDot13+1:0.00088, zDot15+1:0.00842, zDot20+2:0.00614, zDot21+2:0.00728];[(M0-453.15)+3:0.00598];[D274+1:-0.00137, D292+1:0.00074]}	{19227@[b2+1:4.37, b3+1:2.73, b4+1:1.44, b5+1:-0.63, b6+1:-5.31, b7+1:3.69, b8+1:-6.02, b9+1:4.99, b10+1:2.35, b11+1:1.58, b12+1:2.17, b14+1:0.55, b15+1:1.29];[y3+1:1.94, y5+1:2.01, y6+2:1.49, y7+1:3.21, y8+1:2.64, y9+1:2.77, y10+1:4.01, y11+1:4.63, y12+1:-4.47, y13+1:-6.67, y14+1:0.84, y15+1:-8.04, y16+1:-18.98, y17+2:2.12];[D126+1:0.61, D138+1:0.78, D144+1:2.27, D168+1:1.12, D186+1:2.16, D204+1:2.55, D274+1:3.16, D292+1:0.86, D366+1:0.52]}{19229@[c5+1:1.88, c6+1:8.78, c7+1:12.43, c8+1:-6.53, c9+1:1.78, c10+1:-11.95, c11+1:-0.40, c14+1:-3.11];[y6+1:-3.06, y9+1:7.78, y10+1:17.46];[zDot7+1:2.01, zDot10+1:6.18, zDot11+1:0.82, zDot12+1:5.25, zDot13+1:0.72, zDot15+1:6.07, zDot20+2:2.40, zDot21+2:2.74];[(M0-453.15)+3:2.69];[D274+1:-5.01, D292+1:2.53]}	{19227@[b2+1:662412, b3+1:357146, b4+1:530913, b5+1:57841, b6+1:63168, b7+1:405559, b8+1:65330, b9+1:348288, b10+1:570454, b11+1:877225, b12+1:912993, b14+1:431339, b15+1:1421915];[y3+1:339375, y5+1:234412, y6+2:1161232, y7+1:792505, y8+1:58928, y9+1:1523539, y10+1:1401860, y11+1:667442, y12+1:451487, y13+1:207557, y14+1:995168, y15+1:74899, y16+1:77418, y17+2:1160235];[D126+1:766439, D138+1:469647, D144+1:414581, D168+1:381979, D186+1:1304521, D204+1:2514806, D274+1:5447298, D292+1:1442601, D366+1:548994]}{19229@[c5+1:137361, c6+1:120183, c7+1:52085, c8+1:292238, c9+1:199027, c10+1:119987, c11+1:666566, c14+1:132693];[y6+1:256108, y9+1:56446, y10+1:43693];[zDot7+1:136170, zDot10+1:525657, zDot11+1:123325, zDot12+1:183460, zDot13+1:236408, zDot15+1:51141, zDot20+2:188754, zDot21+2:565618];[(M0-453.15)+3:187911];[D274+1:115976, D292+1:220159]}	{19227@36}{19229@22}	T	0	0	0	15.1274	1.00485	11.2015	1	2	656.228	H1N1A1	FALSE	1.13282		Level1	[6,H1N1A1,1.000]	[346,H1N1A1,1.000]	{@10[6-7]}	{@1[7,0.000]}{@6[7,1.000]}
170922_04.raw	15058	47.3779	15050	1287.09	4	5144.33	Q14624	Homo sapiens OX=9606	Inter-alpha-trypsin inhibitor heavy chain H4	[716 to 745]	IEETTMTTQTPAPIQAPSAILPLPGQSVER	K,L	IEETT[O-Glycosylation:H1N1A1 on X]MTTQT[O-Glycosylation:H2N2A2 on X]PAPIQAPSAILPLPGQSVER	2	5144.33	47.3003	0	{15058@[b6+1, b7+1, b9+1, b10+1, b12+1, b14+1, b15+1, b16+1];[y1+1, y2+1, y4+1, y7+1, y8+1, y9+1, y10+1, y11+1, y12+1, y14+1, y15+1, y16+1, y18+1, y20+2];[D109+1, D126+1, D138+1, D144+1, D168+1, D186+1, D204+1, D274+1, D292+1, D366+1]}{15061@[c2+1, c3+1, c4+1, c5+1, c6+1, c24+3];[y4+1, y7+1, y9+1, y10+1];[zDot1+1, zDot2+1, zDot3+1, zDot4+1, zDot5+1, zDot8+1, zDot10+1, zDot11+1, zDot12+1, zDot15+1, zDot16+1];[(M0-291.10)+4, (M0-453.15)+4, (M0-744.24)+3, (M0-1109.38)+3];[D204+1, D274+1, D292+1, D366+1]}	{15058@[b6+1:705.31177, b7+1:806.35522, b9+1:1035.46401, b10+1:1136.50830, b12+1:1304.60413, b14+1:1514.72986, b15+1:1642.78503, b16+1:1713.84692];[y1+1:175.11876, y2+1:304.15991, y4+1:490.26276, y7+1:772.39166, y8+1:885.47504, y9+1:982.52924, y10+1:1095.61218, y11+1:1208.69482, y12+1:1279.73608, y14+1:1463.82032, y15+1:1534.85876, y16+1:1662.89465, y18+1:1873.02197, y20+2:1021.07866];[D109+1:109.02787, D126+1:126.05476, D138+1:138.05482, D144+1:144.06549, D168+1:168.06558, D186+1:186.07591, D204+1:204.08681, D274+1:274.09155, D292+1:292.10245, D366+1:366.13871]}{15061@[c2+1:260.16064, c3+1:389.20328, c4+1:490.25516, c5+1:1247.51990, c6+1:1378.55420, c24+3:1496.69348];[y4+1:490.25516, y7+1:772.39240, y9+1:982.52441, y10+1:1095.61658];[zDot1+1:159.09990, zDot2+1:288.14197, zDot3+1:387.20932, zDot4+1:474.24487, zDot5+1:602.29761, zDot8+1:869.46194, zDot10+1:1079.60178, zDot11+1:1192.66431, zDot12+1:1263.70386, zDot15+1:1518.83484, zDot16+1:1646.88562];[(M0-291.10)+4:1214.31483, (M0-453.15)+4:1173.80138, (M0-744.24)+3:1467.69923, (M0-1109.38)+3:1345.98734];[D204+1:204.08624, D274+1:274.09143, D292+1:292.10184, D366+1:366.13937]}	{15058@[b6+1:-0.00060, b7+1:-0.00482, b9+1:-0.00229, b10+1:-0.00568, b12+1:0.00027, b14+1:-0.01083, b15+1:-0.01423, b16+1:0.01055];[y1+1:-0.00019, y2+1:-0.00163, y4+1:0.00077, y7+1:-0.00314, y8+1:-0.00382, y9+1:-0.00238, y10+1:-0.00351, y11+1:-0.00492, y12+1:-0.00078, y14+1:-0.00133, y15+1:-0.00000, y16+1:-0.02269, y18+1:-0.03220, y20+2:0.00600];[D109+1:-0.00053, D126+1:-0.00018, D138+1:-0.00012, D144+1:-0.00003, D168+1:0.00007, D186+1:-0.00016, D204+1:0.00016, D274+1:-0.00058, D292+1:-0.00024, D366+1:-0.00075]}{15061@[c2+1:0.00016, c3+1:0.00020, c4+1:0.00440, c5+1:-0.00615, c6+1:-0.01233, c24+3:0.04050];[y4+1:-0.00683, y7+1:-0.00240, y9+1:-0.00721, y10+1:0.00089];[zDot1+1:-0.00033, zDot2+1:-0.00085, zDot3+1:-0.00192, zDot4+1:0.00161, zDot5+1:-0.00423, zDot8+1:0.00181, zDot10+1:0.00482, zDot11+1:-0.01672, zDot12+1:-0.01428, zDot15+1:-0.00521, zDot16+1:-0.01300];[(M0-291.10)+4:-0.00069, (M0-453.15)+4:-0.00164, (M0-744.24)+3:-0.00679, (M0-1109.38)+3:-0.01026];[D204+1:-0.00040, D274+1:-0.00070, D292+1:-0.00085, D366+1:-0.00009]}	{15058@[b6+1:-0.85, b7+1:-5.99, b9+1:-2.21, b10+1:-5.00, b12+1:0.20, b14+1:-7.15, b15+1:-8.67, b16+1:6.16];[y1+1:-1.11, y2+1:-5.39, y4+1:1.57, y7+1:-4.07, y8+1:-4.32, y9+1:-2.43, y10+1:-3.20, y11+1:-4.08, y12+1:-0.61, y14+1:-0.91, y15+1:-0.00, y16+1:-13.65, y18+1:-17.20, y20+2:2.94];[D109+1:-4.87, D126+1:-1.47, D138+1:-0.89, D144+1:-0.18, D168+1:0.40, D186+1:-0.88, D204+1:0.78, D274+1:-2.11, D292+1:-0.82, D366+1:-2.07]}{15061@[c2+1:0.62, c3+1:0.52, c4+1:9.00, c5+1:-4.93, c6+1:-8.95, c24+3:9.03];[y4+1:-13.96, y7+1:-3.11, y9+1:-7.34, y10+1:0.82];[zDot1+1:-2.08, zDot2+1:-2.97, zDot3+1:-4.96, zDot4+1:3.40, zDot5+1:-7.04, zDot8+1:2.08, zDot10+1:4.47, zDot11+1:-14.03, zDot12+1:-11.31, zDot15+1:-3.43, zDot16+1:-7.90];[(M0-291.10)+4:-0.14, (M0-453.15)+4:-0.35, (M0-744.24)+3:-1.54, (M0-1109.38)+3:-2.54];[D204+1:-1.99, D274+1:-2.55, D292+1:-2.92, D366+1:-0.25]}	{15058@[b6+1:124018, b7+1:49814, b9+1:242172, b10+1:625370, b12+1:343602, b14+1:44660, b15+1:65605, b16+1:255434];[y1+1:153483, y2+1:54697, y4+1:111840, y7+1:1745093, y8+1:102058, y9+1:4623993, y10+1:1106366, y11+1:333772, y12+1:63307, y14+1:840807, y15+1:231768, y16+1:97477, y18+1:64358, y20+2:207434];[D109+1:31219, D126+1:1473947, D138+1:1037230, D144+1:980822, D168+1:549414, D186+1:2910474, D204+1:5008834, D274+1:6164321, D292+1:2272316, D366+1:1597944]}{15061@[c2+1:12155, c3+1:26678, c4+1:10061, c5+1:21363, c6+1:7630, c24+3:59885];[y4+1:10061, y7+1:23124, y9+1:85284, y10+1:6135];[zDot1+1:63242, zDot2+1:31263, zDot3+1:26533, zDot4+1:45692, zDot5+1:39693, zDot8+1:49779, zDot10+1:57367, zDot11+1:6094, zDot12+1:66213, zDot15+1:50565, zDot16+1:6844];[(M0-291.10)+4:224185, (M0-453.15)+4:101127, (M0-744.24)+3:81716, (M0-1109.38)+3:52741];[D204+1:11862, D274+1:104492, D292+1:149150, D366+1:40882]}	{15058@32}{15061@29}	T	0	0	0	17.0618	4.03352	14.4352	2	7	1968.68	H3N3A3	FALSE	1.01447		Level2	[5,H1N1A1,0.977]	[720,H1N1A1,0.977]	{@349[5-7,10-26]}{@349[5-7,8-26]}{@349[5-7,7-26]}	{@4[7,0.022][26,0.000]}{@5[7,0.977][26,0.001]}{@7[7,0.001][26,0.333]}{@8[7,0.001][26,0.333]}{@10[7,0.001][26,0.333]}{@18[7,0.000][26,0.000]}{@27[26,0.000][7,0.000]}
171027_06.raw	19484	75.2414	19482	1195.81	4	4779.21	Q14624	Homo sapiens OX=9606	Inter-alpha-trypsin inhibitor heavy chain H4	[716 to 745]	IEETTMTTQTPAPIQAPSAILPLPGQSVER	K,L	IEETT[O-Glycosylation:H1N1A1 on X]MTTQT[O-Glycosylation:H1N1A2 on X]PAPIQAPSAILPLPGQSVER	2	4779.19	47.2909	0	{19484@[b7+1, b9+1, b10+1, b12+1, b14+1, b16+1];[y1+1, y4+1, y7+1, y9+1, y10+1, y11+1, y13+1, y14+1, y15+1, y18+1, y20+2];[D126+1, D138+1, D144+1, D168+1, D186+1, D204+1, D274+1, D292+1, D366+1]}{19485@[b10+1, b12+1];[c2+1, c3+1, c4+1, c5+1, c6+1, c7+1];[y1+1, y2+1, y4+1, y5+1, y7+1, y9+1, y10+1, y14+1, y16+2, y18+2, y21+2];[zDot1+1, zDot2+1, zDot3+1, zDot4+1, zDot5+1, zDot8+1, zDot10+1, zDot12+1, zDot15+1];[(M0-582.19)+3, (M0-744.24)+3];[D126+1, D138+1, D144+1, D168+1, D186+1, D204+1, D274+1, D292+1, D366+1]}	{19484@[b7+1:806.35156, b9+1:1035.46326, b10+1:1136.51686, b12+1:1304.59180, b14+1:1514.73083, b16+1:1713.82178];[y1+1:175.11938, y4+1:490.26099, y7+1:772.39182, y9+1:982.52952, y10+1:1095.61298, y11+1:1208.69336, y13+1:1366.75586, y14+1:1463.82056, y15+1:1534.84509, y18+1:1873.07141, y20+2:1021.07546];[D126+1:126.05496, D138+1:138.05481, D144+1:144.06551, D168+1:168.06531, D186+1:186.07599, D204+1:204.08639, D274+1:274.09158, D292+1:292.10223, D366+1:366.13839]}{19485@[b10+1:1136.50781, b12+1:1304.60291];[c2+1:260.15958, c3+1:389.20081, c4+1:490.25549, c5+1:1247.53235, c6+1:1378.58362, c7+1:1479.63403];[y1+1:175.11818, y2+1:304.16141, y4+1:490.25549, y5+1:618.31689, y7+1:772.39179, y9+1:982.53056, y10+1:1095.61450, y14+1:1463.79651, y16+2:831.96691, y18+2:937.02822, y21+2:1071.59706];[zDot1+1:159.09972, zDot2+1:288.14185, zDot3+1:387.21130, zDot4+1:474.24182, zDot5+1:602.30137, zDot8+1:869.45556, zDot10+1:1079.58826, zDot12+1:1263.70688, zDot15+1:1518.83081];[(M0-582.19)+3:1399.99485, (M0-744.24)+3:1345.98015];[D126+1:126.05446, D138+1:138.05495, D144+1:144.06496, D168+1:168.06479, D186+1:186.07588, D204+1:204.08599, D274+1:274.09209, D292+1:292.10216, D366+1:366.13919]}	{19484@[b7+1:-0.00848, b9+1:-0.00305, b10+1:0.00288, b12+1:-0.01206, b14+1:-0.00985, b16+1:-0.01460];[y1+1:0.00043, y4+1:-0.00100, y7+1:-0.00297, y9+1:-0.00211, y10+1:-0.00270, y11+1:-0.00639, y13+1:-0.01303, y14+1:-0.00110, y15+1:-0.01368, y18+1:0.01724, y20+2:-0.00041];[D126+1:0.00002, D138+1:-0.00014, D144+1:-0.00001, D168+1:-0.00021, D186+1:-0.00009, D204+1:-0.00026, D274+1:-0.00054, D292+1:-0.00045, D366+1:-0.00107]}{19485@[b10+1:-0.00617, b12+1:-0.00095];[c2+1:-0.00091, c3+1:-0.00227, c4+1:0.00474, c5+1:0.00631, c6+1:0.01709, c7+1:0.01983];[y1+1:-0.00077, y2+1:-0.00014, y4+1:-0.00649, y5+1:-0.00367, y7+1:-0.00300, y9+1:-0.00106, y10+1:-0.00118, y14+1:-0.02515, y16+2:0.00919, y18+2:-0.00502, y21+2:-0.00488];[zDot1+1:-0.00051, zDot2+1:-0.00098, zDot3+1:0.00007, zDot4+1:-0.00144, zDot5+1:-0.00047, zDot8+1:-0.00457, zDot10+1:-0.00870, zDot12+1:-0.01126, zDot15+1:-0.00923];[(M0-582.19)+3:-0.04055, (M0-744.24)+3:-0.03185];[D126+1:-0.00049, D138+1:0.00000, D144+1:-0.00056, D168+1:-0.00073, D186+1:-0.00019, D204+1:-0.00066, D274+1:-0.00004, D292+1:-0.00053, D366+1:-0.00028]}	{19484@[b7+1:-10.54, b9+1:-2.94, b10+1:2.54, b12+1:-9.25, b14+1:-6.51, b16+1:-8.52];[y1+1:2.48, y4+1:-2.05, y7+1:-3.86, y9+1:-2.14, y10+1:-2.47, y11+1:-5.29, y13+1:-9.54, y14+1:-0.75, y15+1:-8.92, y18+1:9.21, y20+2:-0.20];[D126+1:0.12, D138+1:-1.00, D144+1:-0.07, D168+1:-1.25, D186+1:-0.47, D204+1:-1.28, D274+1:-1.99, D292+1:-1.55, D366+1:-2.94]}{19485@[b10+1:-5.43, b12+1:-0.73];[c2+1:-3.50, c3+1:-5.85, c4+1:9.69, c5+1:5.06, c6+1:12.41, c7+1:13.41];[y1+1:-4.44, y2+1:-0.45, y4+1:-13.27, y5+1:-5.95, y7+1:-3.90, y9+1:-1.08, y10+1:-1.08, y14+1:-17.19, y16+2:5.53, y18+2:-2.68, y21+2:-2.28];[zDot1+1:-3.24, zDot2+1:-3.40, zDot3+1:0.18, zDot4+1:-3.05, zDot5+1:-0.78, zDot8+1:-5.27, zDot10+1:-8.07, zDot12+1:-8.92, zDot15+1:-6.08];[(M0-582.19)+3:-9.66, (M0-744.24)+3:-7.89];[D126+1:-3.90, D138+1:0.00, D144+1:-3.91, D168+1:-4.36, D186+1:-1.05, D204+1:-3.23, D274+1:-0.14, D292+1:-1.82, D366+1:-0.77]}	{19484@[b7+1:7215, b9+1:6328, b10+1:42588, b12+1:6822, b14+1:6453, b16+1:14706];[y1+1:3454, y4+1:6175, y7+1:108001, y9+1:274546, y10+1:64791, y11+1:16102, y13+1:5610, y14+1:60007, y15+1:13697, y18+1:4756, y20+2:17719];[D126+1:101858, D138+1:81052, D144+1:52002, D168+1:56092, D186+1:132990, D204+1:301626, D274+1:482039, D292+1:166131, D366+1:89009]}{19485@[b10+1:3516, b12+1:2887];[c2+1:3237, c3+1:4456, c4+1:2482, c5+1:2368, c6+1:967, c7+1:2677];[y1+1:899, y2+1:776, y4+1:2482, y5+1:883, y7+1:7922, y9+1:21984, y10+1:6348, y14+1:3512, y16+2:806, y18+2:5480, y21+2:2412];[zDot1+1:3515, zDot2+1:1259, zDot3+1:2156, zDot4+1:3305, zDot5+1:1257, zDot8+1:2200, zDot10+1:2554, zDot12+1:4675, zDot15+1:3942];[(M0-582.19)+3:2649, (M0-744.24)+3:4608];[D126+1:2461, D138+1:1229, D144+1:875, D168+1:2703, D186+1:10074, D204+1:42713, D274+1:52255, D292+1:46889, D366+1:31244]}	{19484@26}{19485@39}	T	0	0	0	15.044	2.00676	18.5993	2	7	1603.55	H2N2A3	FALSE	1.55864		Level2	[5,H1N1A1,0.976]	[720,H1N1A1,0.976]	{@205[5-7,10-16]}{@205[5-7,8-16]}	{@4[7,0.023][16,0.000]}{@5[7,0.976][16,0.000]}{@7[7,0.001][16,0.012]}{@8[7,0.000][16,0.488]}{@10[7,0.000][16,0.488]}{@18[7,0.000][16,0.012]}{@27[16,0.000][7,0.000]}
170919_11.raw	16145	44.7136	16125	1123.03	4	4488.11	Q14624	Homo sapiens OX=9606	Inter-alpha-trypsin inhibitor heavy chain H4	[716 to 745]	IEETTMTTQTPAPIQAPSAILPLPGQSVER	K,L	IEETTMTT[O-Glycosylation:H1N1A1 on X]QT[O-Glycosylation:H1N1A1 on X]PAPIQAPSAILPLPGQSVER	2	4488.1	47.276	0	{16145@[b4+1, b6+1, b7+1, b9+1, b10+1, b12+1, b14+1, b16+1];[y1+1, y2+1, y4+1, y7+1, y8+1, y9+1, y10+1, y11+1, y12+1, y14+1, y15+1, y16+1, y18+1];[D126+1, D138+1, D144+1, D168+1, D186+1, D204+1, D274+1, D292+1, D366+1]}{16148@[b13+1];[c2+1, c3+1, c4+1, c5+1, c6+1, c7+1, c8+1, c9+1, c18+2];[y4+1, y7+1, y9+1];[zDot1+1, zDot2+1, zDot3+1, zDot4+1, zDot5+1, zDot8+1, zDot10+1, zDot12+1, zDot15+1, zDot16+1, zDot22+2, zDot30+3];[(M0-291.10)+3];[D186+1, D204+1, D274+1, D292+1, D366+1]}	{16145@[b4+1:473.22607, b6+1:705.30988, b7+1:806.35846, b9+1:1035.46658, b10+1:1136.50513, b12+1:1304.62109, b14+1:1514.73279, b16+1:1713.84753];[y1+1:175.11928, y2+1:304.16241, y4+1:490.26266, y7+1:772.39441, y8+1:885.46863, y9+1:982.52954, y10+1:1095.61057, y11+1:1208.69775, y12+1:1279.71493, y14+1:1463.82849, y15+1:1534.84543, y16+1:1662.90271, y18+1:1873.03064];[D126+1:126.05492, D138+1:138.05478, D144+1:144.06538, D168+1:168.06544, D186+1:186.07625, D204+1:204.08655, D274+1:274.09175, D292+1:292.10210, D366+1:366.13894]}{16148@[b13+1:1401.67310];[c2+1:260.15924, c3+1:389.20291, c4+1:490.25266, c5+1:591.29901, c6+1:722.33685, c7+1:823.38434, c8+1:1580.67008, c9+1:1708.72241, c18+2:1614.19864];[y4+1:490.25266, y7+1:772.40021, y9+1:982.53174];[zDot1+1:159.09967, zDot2+1:288.14252, zDot3+1:387.20981, zDot4+1:474.24271, zDot5+1:602.30189, zDot8+1:869.45496, zDot10+1:1079.60242, zDot12+1:1263.70923, zDot15+1:1518.82047, zDot16+1:1646.86877, zDot22+2:1455.72091, zDot30+3:1491.69848];[(M0-291.10)+3:1400.00420];[D186+1:186.07487, D204+1:204.08619, D274+1:274.09181, D292+1:292.10214, D366+1:366.13922]}	{16145@[b4+1:0.00187, b6+1:-0.00249, b7+1:-0.00159, b9+1:0.00027, b10+1:-0.00885, b12+1:0.01723, b14+1:-0.00790, b16+1:0.01116];[y1+1:0.00033, y2+1:0.00087, y4+1:0.00068, y7+1:-0.00038, y8+1:-0.01023, y9+1:-0.00208, y10+1:-0.00512, y11+1:-0.00199, y12+1:-0.02193, y14+1:0.00684, y15+1:-0.01334, y16+1:-0.01464, y18+1:-0.02353];[D126+1:-0.00003, D138+1:-0.00017, D144+1:-0.00013, D168+1:-0.00007, D186+1:0.00017, D204+1:-0.00010, D274+1:-0.00037, D292+1:-0.00059, D366+1:-0.00053]}{16148@[b13+1:0.01647];[c2+1:-0.00124, c3+1:-0.00016, c4+1:0.00191, c5+1:0.00058, c6+1:-0.00206, c7+1:-0.00226, c8+1:0.00820, c9+1:0.00195, c18+2:-0.01295];[y4+1:-0.00933, y7+1:0.00541, y9+1:0.00012];[zDot1+1:-0.00056, zDot2+1:-0.00030, zDot3+1:-0.00143, zDot4+1:-0.00056, zDot5+1:0.00005, zDot8+1:-0.00518, zDot10+1:0.00546, zDot12+1:-0.00891, zDot15+1:-0.01957, zDot16+1:-0.02985, zDot22+2:-0.02464, zDot30+3:-0.00636];[(M0-291.10)+3:-0.01252];[D186+1:-0.00120, D204+1:-0.00046, D274+1:-0.00031, D292+1:-0.00054, D366+1:-0.00025]}	{16145@[b4+1:3.96, b6+1:-3.54, b7+1:-1.97, b9+1:0.27, b10+1:-7.80, b12+1:13.22, b14+1:-5.22, b16+1:6.51];[y1+1:1.87, y2+1:2.87, y4+1:1.38, y7+1:-0.49, y8+1:-11.56, y9+1:-2.12, y10+1:-4.67, y11+1:-1.65, y12+1:-17.15, y14+1:4.67, y15+1:-8.69, y16+1:-8.81, y18+1:-12.57];[D126+1:-0.21, D138+1:-1.22, D144+1:-0.93, D168+1:-0.43, D186+1:0.93, D204+1:-0.49, D274+1:-1.37, D292+1:-2.02, D366+1:-1.44]}{16148@[b13+1:11.76];[c2+1:-4.79, c3+1:-0.42, c4+1:3.90, c5+1:0.98, c6+1:-2.86, c7+1:-2.75, c8+1:5.19, c9+1:1.14, c18+2:-4.01];[y4+1:-19.06, y7+1:7.02, y9+1:0.12];[zDot1+1:-3.53, zDot2+1:-1.06, zDot3+1:-3.69, zDot4+1:-1.18, zDot5+1:0.08, zDot8+1:-5.96, zDot10+1:5.06, zDot12+1:-7.06, zDot15+1:-12.90, zDot16+1:-18.13, zDot22+2:-8.47, zDot30+3:-1.42];[(M0-291.10)+3:-2.98];[D186+1:-6.49, D204+1:-2.26, D274+1:-1.15, D292+1:-1.87, D366+1:-0.69]}	{16145@[b4+1:19021, b6+1:37403, b7+1:77664, b9+1:101427, b10+1:294253, b12+1:126614, b14+1:41127, b16+1:132222];[y1+1:29411, y2+1:21559, y4+1:23254, y7+1:867608, y8+1:23870, y9+1:2273526, y10+1:500510, y11+1:137615, y12+1:66808, y14+1:378631, y15+1:88798, y16+1:40170, y18+1:79744];[D126+1:671686, D138+1:833359, D144+1:490976, D168+1:533242, D186+1:1333088, D204+1:2438927, D274+1:2766327, D292+1:949174, D366+1:786093]}{16148@[b13+1:37922];[c2+1:13667, c3+1:36321, c4+1:27314, c5+1:4723, c6+1:15290, c7+1:17091, c8+1:37380, c9+1:9139, c18+2:63291];[y4+1:27314, y7+1:4215, y9+1:58799];[zDot1+1:37151, zDot2+1:6780, zDot3+1:15312, zDot4+1:26783, zDot5+1:17760, zDot8+1:31923, zDot10+1:28134, zDot12+1:44748, zDot15+1:17870, zDot16+1:22658, zDot22+2:45160, zDot30+3:202982];[(M0-291.10)+3:180579];[D186+1:4357, D204+1:38266, D274+1:64035, D292+1:117119, D366+1:55020]}	{16145@30}{16148@31}	T	0	0	0	21.0982	1.01281	14.4285	2	7	1312.46	H2N2A2	FALSE	1.69735		Level1	[8,H1N1A1,0.981][10,H1N1A1,1.000]	[723,H1N1A1,0.981][725,H1N1A1,1.000]	{@108[8-7,10-7]}	{@4[7,0.000]}{@5[7,0.000]}{@7[7,0.019]}{@8[7,0.981]}{@10[7,1.000]}{@18[7,0.000]}{@27[7,0.000]}
170919_08.raw	15505	46.983	15497	1123.03	4	4488.1	Q14624	Homo sapiens OX=9606	Inter-alpha-trypsin inhibitor heavy chain H4	[716 to 745]	IEETTMTTQTPAPIQAPSAILPLPGQSVER	K,L	IEETT[O-Glycosylation:H1N1A1 on X]MTTQT[O-Glycosylation:H1N1A1 on X]PAPIQAPSAILPLPGQSVER	2	4488.1	47.2725	0	{15505@[b6+1, b7+1, b9+1, b10+1, b12+1, b14+1, b15+1, b16+1];[y1+1, y3+1, y4+1, y6+1, y7+1, y8+1, y9+1, y10+1, y11+1, y12+1, y14+1, y15+1, y16+1, y18+1];[D109+1, D126+1, D138+1, D144+1, D168+1, D186+1, D204+1, D274+1, D292+1, D366+1]}{15506@[b13+1];[c2+1, c3+1, c4+1, c5+1, c6+1, c18+2, c20+2, c24+2];[y4+1, y7+1, y9+1, y10+1];[zDot1+1, zDot2+1, zDot3+1, zDot4+1, zDot5+1, zDot8+1, zDot10+1, zDot12+1, zDot15+1, zDot25+2];[(M0-291.10)+3, (M0-453.15)+4];[D204+1, D274+1, D292+1, D366+1]}	{15505@[b6+1:705.31097, b7+1:806.35925, b9+1:1035.46401, b10+1:1136.51039, b12+1:1304.58008, b14+1:1514.72959, b15+1:1642.78369, b16+1:1713.83789];[y1+1:175.11906, y3+1:403.22916, y4+1:490.26645, y6+1:675.34296, y7+1:772.39368, y8+1:885.46863, y9+1:982.53015, y10+1:1095.61035, y11+1:1208.70959, y12+1:1279.74768, y14+1:1463.82031, y15+1:1534.86405, y16+1:1662.89237, y18+1:1873.05554];[D109+1:109.02774, D126+1:126.05489, D138+1:138.05504, D144+1:144.06520, D168+1:168.06561, D186+1:186.07611, D204+1:204.08641, D274+1:274.09174, D292+1:292.10278, D366+1:366.13894]}{15506@[b13+1:1401.67261];[c2+1:260.15964, c3+1:389.20071, c4+1:490.25830, c5+1:1247.52856, c6+1:1378.59021, c18+2:1614.20324, c20+2:1706.26462, c24+2:1916.38872];[y4+1:490.25830, y7+1:772.40430, y9+1:982.52889, y10+1:1095.60791];[zDot1+1:159.10001, zDot2+1:288.14371, zDot3+1:387.20892, zDot4+1:474.24298, zDot5+1:602.30017, zDot8+1:869.45856, zDot10+1:1079.59912, zDot12+1:1263.71797, zDot15+1:1518.84830, zDot25+2:1622.29493];[(M0-291.10)+3:1400.00323, (M0-453.15)+4:1009.74683];[D204+1:204.08620, D274+1:274.09171, D292+1:292.10246, D366+1:366.14031]}	{15505@[b6+1:-0.00140, b7+1:-0.00079, b9+1:-0.00229, b10+1:-0.00359, b12+1:-0.02378, b14+1:-0.01110, b15+1:-0.01557, b16+1:0.00151];[y1+1:0.00011, y3+1:-0.00080, y4+1:0.00446, y6+1:0.00093, y7+1:-0.00112, y8+1:-0.01023, y9+1:-0.00147, y10+1:-0.00533, y11+1:0.00985, y12+1:0.01082, y14+1:-0.00134, y15+1:0.00528, y16+1:-0.02498, y18+1:0.00137];[D109+1:-0.00066, D126+1:-0.00005, D138+1:0.00009, D144+1:-0.00032, D168+1:0.00009, D186+1:0.00003, D204+1:-0.00024, D274+1:-0.00039, D292+1:0.00010, D366+1:-0.00053]}{15506@[b13+1:0.01598];[c2+1:-0.00085, c3+1:-0.00236, c4+1:0.00755, c5+1:0.00252, c6+1:0.02368, c18+2:-0.00374, c20+2:-0.00215, c24+2:-0.02760];[y4+1:-0.00369, y7+1:0.00950, y9+1:-0.00273, y10+1:-0.00777];[zDot1+1:-0.00022, zDot2+1:0.00089, zDot3+1:-0.00231, zDot4+1:-0.00028, zDot5+1:-0.00167, zDot8+1:-0.00158, zDot10+1:0.00216, zDot12+1:-0.00017, zDot15+1:0.00826, zDot25+2:-0.01245];[(M0-291.10)+3:-0.01543, (M0-453.15)+4:0.00777];[D204+1:-0.00045, D274+1:-0.00042, D292+1:-0.00022, D366+1:0.00085]}	{15505@[b6+1:-1.98, b7+1:-0.99, b9+1:-2.21, b10+1:-3.16, b12+1:-18.24, b14+1:-7.33, b15+1:-9.49, b16+1:0.88];[y1+1:0.64, y3+1:-2.00, y4+1:9.12, y6+1:1.38, y7+1:-1.45, y8+1:-11.56, y9+1:-1.50, y10+1:-4.87, y11+1:8.15, y12+1:8.46, y14+1:-0.92, y15+1:3.44, y16+1:-15.03, y18+1:0.73];[D109+1:-6.07, D126+1:-0.42, D138+1:0.67, D144+1:-2.20, D168+1:0.53, D186+1:0.19, D204+1:-1.16, D274+1:-1.43, D292+1:0.33, D366+1:-1.44]}{15506@[b13+1:11.41];[c2+1:-3.26, c3+1:-6.08, c4+1:15.43, c5+1:2.02, c6+1:17.19, c18+2:-1.16, c20+2:-0.63, c24+2:-7.20];[y4+1:-7.54, y7+1:12.32, y9+1:-2.78, y10+1:-7.10];[zDot1+1:-1.40, zDot2+1:3.09, zDot3+1:-5.99, zDot4+1:-0.60, zDot5+1:-2.78, zDot8+1:-1.81, zDot10+1:2.00, zDot12+1:-0.14, zDot15+1:5.44, zDot25+2:-3.84];[(M0-291.10)+3:-3.68, (M0-453.15)+4:1.93];[D204+1:-2.21, D274+1:-1.54, D292+1:-0.77, D366+1:2.32]}	{15505@[b6+1:38242, b7+1:12652, b9+1:49325, b10+1:184190, b12+1:58484, b14+1:33071, b15+1:17229, b16+1:64029];[y1+1:14098, y3+1:10537, y4+1:13336, y6+1:13642, y7+1:401177, y8+1:40764, y9+1:1184055, y10+1:284482, y11+1:77295, y12+1:13894, y14+1:265734, y15+1:56841, y16+1:31936, y18+1:15733];[D109+1:5667, D126+1:413434, D138+1:412498, D144+1:241591, D168+1:213185, D186+1:687559, D204+1:1231084, D274+1:1610078, D292+1:504746, D366+1:417485]}{15506@[b13+1:26277];[c2+1:7014, c3+1:9297, c4+1:7421, c5+1:16418, c6+1:2622, c18+2:30770, c20+2:20885, c24+2:9673];[y4+1:7421, y7+1:2131, y9+1:21881, y10+1:4915];[zDot1+1:15823, zDot2+1:5415, zDot3+1:5323, zDot4+1:12888, zDot5+1:11822, zDot8+1:15442, zDot10+1:18080, zDot12+1:22152, zDot15+1:11155, zDot25+2:9287];[(M0-291.10)+3:128802, (M0-453.15)+4:28396];[D204+1:13548, D274+1:31288, D292+1:51827, D366+1:23114]}	{15505@32}{15506@29}	T	0	0	0	18.0663	2.02625	14.4126	2	7	1312.46	H2N2A2	FALSE	1.72814		Level2	[5,H1N1A1,0.974]	[720,H1N1A1,0.974]	{@108[5-7,10-7]}{@108[5-7,8-7]}{@108[5-7,7-7]}	{@4[7,0.026]}{@5[7,0.974]}{@7[7,0.330]}{@8[7,0.330]}{@10[7,0.330]}{@18[7,0.009]}{@27[7,0.000]}
170921_06.raw	14652	39.6683	14626	1024.78	3	3071.33	P98160	Homo sapiens OX=9606	Basement membrane-specific heparan sulfate proteoglycan core protein	[29 to 47]	YDGLSLPEDIETVTASQMR	A,W	YDGLSLPEDIETVT[O-Glycosylation:H1N1A2 on X]ASQMR	1	3071.33	47.2721	0	{14652@[b2+1, b3+1, b4+1, b5+1, b6+1, b8+1, b9+1, b10+1, b11+1, b13+1];[y1+1, y2+1, y3+1, y4+1, y5+1, y6+1, y7+1, y8+1, y9+1, y10+1, y11+1, y12+1, y13+1, y14+2, y15+1, y17+1];[D109+1, D126+1, D138+1, D144+1, D168+1, D186+1, D204+1, D274+1, D292+1, D366+1]}{14655@[b13+1];[c5+1, c7+1, c8+1, c9+1, c10+1, c11+1, c12+1, c13+1];[y1+1, y2+1, y8+1];[zDot1+1, zDot2+1, zDot3+1, zDot4+1, zDot5+1, zDot7+1, zDot19+2];[(M0-291.10)+2, (M0-453.15)+2];[D204+1, D274+1, D292+1, D366+1]}	{14652@[b2+1:279.09747, b3+1:336.11832, b4+1:449.19839, b5+1:536.23401, b6+1:649.31841, b8+1:875.42151, b9+1:990.44739, b10+1:1103.53394, b11+1:1232.56921, b13+1:1432.67468];[y1+1:175.11826, y2+1:306.15802, y3+1:434.21420, y4+1:521.24603, y5+1:592.28656, y6+1:693.33179, y7+1:792.40826, y8+1:893.44891, y9+1:1022.49084, y10+1:1135.57556, y11+1:1250.59949, y12+1:1379.63621, y13+1:1476.69518, y14+2:795.39223, y15+1:1676.81433, y17+1:1846.89880];[D109+1:109.02785, D126+1:126.05471, D138+1:138.05496, D144+1:144.06529, D168+1:168.06496, D186+1:186.07565, D204+1:204.08640, D274+1:274.09158, D292+1:292.10175, D366+1:366.13855]}{14655@[b13+1:1432.68115];[c5+1:553.25439, c7+1:763.39994, c8+1:892.44128, c9+1:1007.46826, c10+1:1120.55344, c11+1:1249.58875, c12+1:1350.63157, c13+1:1449.71960];[y1+1:175.11798, y2+1:306.15961, y8+1:893.43958];[zDot1+1:159.09979, zDot2+1:290.13968, zDot3+1:418.19702, zDot4+1:505.23111, zDot5+1:576.26853, zDot7+1:1723.69175, zDot19+2:1528.65967];[(M0-291.10)+2:1391.11820, (M0-453.15)+2:1310.09159];[D204+1:204.08607, D274+1:274.09110, D292+1:292.10173, D366+1:366.13922]}	{14652@[b2+1:-0.00007, b3+1:-0.00069, b4+1:-0.00468, b5+1:-0.00110, b6+1:-0.00076, b8+1:0.00698, b9+1:0.00592, b10+1:0.00840, b11+1:0.00109, b13+1:-0.00953];[y1+1:-0.00070, y2+1:-0.00142, y3+1:-0.00381, y4+1:-0.00401, y5+1:-0.00060, y6+1:-0.00305, y7+1:0.00501, y8+1:-0.00201, y9+1:-0.00268, y10+1:-0.00202, y11+1:-0.00504, y12+1:-0.01091, y13+1:-0.00471, y14+2:-0.00676, y15+1:-0.00165, y17+1:-0.02270];[D109+1:-0.00055, D126+1:-0.00024, D138+1:0.00001, D144+1:-0.00022, D168+1:-0.00055, D186+1:-0.00042, D204+1:-0.00025, D274+1:-0.00054, D292+1:-0.00094, D366+1:-0.00092]}{14655@[b13+1:-0.00307];[c5+1:-0.00726, c7+1:0.00146, c8+1:0.00021, c9+1:0.00024, c10+1:0.00136, c11+1:-0.00593, c12+1:-0.01078, c13+1:0.00884];[y1+1:-0.00097, y2+1:0.00017, y8+1:-0.01135];[zDot1+1:-0.00044, zDot2+1:-0.00103, zDot3+1:-0.00227, zDot4+1:-0.00021, zDot5+1:0.00010, zDot7+1:-0.01581, zDot19+2:-0.00402];[(M0-291.10)+2:-0.01027, (M0-453.15)+2:-0.01067];[D204+1:-0.00057, D274+1:-0.00103, D292+1:-0.00096, D366+1:-0.00025]}	{14652@[b2+1:-0.27, b3+1:-2.07, b4+1:-10.44, b5+1:-2.05, b6+1:-1.18, b8+1:7.99, b9+1:5.98, b10+1:7.62, b11+1:0.88, b13+1:-6.66];[y1+1:-4.00, y2+1:-4.64, y3+1:-8.80, y4+1:-7.71, y5+1:-1.01, y6+1:-4.40, y7+1:6.34, y8+1:-2.26, y9+1:-2.62, y10+1:-1.78, y11+1:-4.03, y12+1:-7.91, y13+1:-3.19, y14+2:-4.26, y15+1:-0.98, y17+1:-12.30];[D109+1:-5.08, D126+1:-1.92, D138+1:0.06, D144+1:-1.57, D168+1:-3.30, D186+1:-2.29, D204+1:-1.22, D274+1:-1.99, D292+1:-3.23, D366+1:-2.52]}{14655@[b13+1:-2.14];[c5+1:-13.14, c7+1:1.91, c8+1:0.24, c9+1:0.24, c10+1:1.21, c11+1:-4.75, c12+1:-7.99, c13+1:6.10];[y1+1:-5.58, y2+1:0.56, y8+1:-12.72];[zDot1+1:-2.76, zDot2+1:-3.58, zDot3+1:-5.44, zDot4+1:-0.42, zDot5+1:0.17, zDot7+1:-9.18, zDot19+2:-1.32];[(M0-291.10)+2:-3.69, (M0-453.15)+2:-4.08];[D204+1:-2.81, D274+1:-3.78, D292+1:-3.28, D366+1:-0.67]}	{14652@[b2+1:43168, b3+1:191054, b4+1:49070, b5+1:81292, b6+1:138051, b8+1:9512, b9+1:23937, b10+1:25572, b11+1:9001, b13+1:11306];[y1+1:25542, y2+1:25852, y3+1:13412, y4+1:78938, y5+1:78342, y6+1:183771, y7+1:56892, y8+1:118076, y9+1:140148, y10+1:118039, y11+1:74801, y12+1:41943, y13+1:1184711, y14+2:44866, y15+1:88590, y17+1:23730];[D109+1:6107, D126+1:391520, D138+1:262575, D144+1:117374, D168+1:172037, D186+1:336004, D204+1:800139, D274+1:2063465, D292+1:578865, D366+1:262099]}{14655@[b13+1:20397];[c5+1:3333, c7+1:10345, c8+1:38960, c9+1:18204, c10+1:14281, c11+1:28775, c12+1:15809, c13+1:5091];[y1+1:4525, y2+1:5786, y8+1:16955];[zDot1+1:6266, zDot2+1:28348, zDot3+1:43539, zDot4+1:12967, zDot5+1:39044, zDot7+1:9107, zDot19+2:236774];[(M0-291.10)+2:455552, (M0-453.15)+2:95094];[D204+1:11110, D274+1:74286, D292+1:84970, D366+1:11390]}	{14652@36}{14655@25}	T	0	0	0	15.0905	2.05313	14.3037	1	4	947.323	H1N1A2	FALSE	2.35724		Level1	[14,H1N1A2,1.000]	[42,H1N1A2,1.000]	{@37[14-16]}	{@5[16,0.000]}{@12[16,0.000]}{@14[16,1.000]}{@16[16,0.000]}
171025_06.raw	9558	37.7788	9541	848.702	3	2543.08	P10153	Homo sapiens OX=9606	Non-secretory ribonuclease	[76 to 93]	ANVVNVCGNPNMTCPSNK	F,T	ANVVNVC[Common Fixed:Carbamidomethyl on C]GNPNMT[O-Glycosylation:H1N1 on X]C[Common Fixed:Carbamidomethyl on C]PS[O-Glycosylation:N1 on X]NK	4	2543.08	47.2664	6	{9558@[b2+1, b3+1, b4+1, b5+1, b6+1, b7+1, b8+1, b9+1, b10+1, b11+1];[y1+1, y2+1, y3+1, y4+1, y5+1, y6+1, y14+1];[D109+1, D126+1, D138+1, D144+1, D168+1, D204+1, D366+1]}{9563@[b4+1, b5+1, b6+1, b7+1, b9+1];[c3+1, c4+1, c5+1, c6+1, c7+1, c8+1, c10+1, c13+1, c17+2];[y10+1];[zDot8+1, zDot10+1, zDot11+1, zDot18+2];[(M0-162.05)+3];[D204+1]}{9564@[c5+1, c6+1, c7+1, c8+1, c10+1, c13+1];[zDot8+1, zDot10+1, zDot11+1, zDot18+2];[D204+1]}	{9558@[b2+1:186.08925, b3+1:285.15546, b4+1:384.22267, b5+1:498.26636, b6+1:597.33476, b7+1:757.36777, b8+1:814.38379, b9+1:928.42731, b10+1:1025.48108, b11+1:1139.51245];[y1+1:147.11266, y2+1:261.15530, y3+1:348.18784, y4+1:445.24018, y5+1:605.26959, y6+1:706.31827, y14+1:1592.65857];[D109+1:109.02805, D126+1:126.05487, D138+1:138.05489, D144+1:144.06540, D168+1:168.06540, D204+1:204.08667, D366+1:366.13940]}{9563@[b4+1:384.22171, b5+1:498.26114, b6+1:597.33722, b7+1:757.36731, b9+1:928.43341];[c3+1:302.18079, c4+1:401.25153, c5+1:515.29299, c6+1:614.36149, c7+1:774.39307, c8+1:831.41188, c10+1:1042.50305, c13+1:1753.76855, c17+2:1208.00797];[y10+1:1162.49390];[zDot8+1:1503.59436, zDot10+1:1714.69165, zDot11+1:1771.69568, zDot18+2:1264.54604];[(M0-162.05)+3:794.68079];[D204+1:204.08553]}{9564@[c5+1:515.29614, c6+1:614.35931, c7+1:774.40045, c8+1:831.41260, c10+1:1042.50790, c13+1:1753.74988];[zDot8+1:1503.60672, zDot10+1:1714.69077, zDot11+1:1771.69714, zDot18+2:1264.54238];[D204+1:204.08655]}	{9558@[b2+1:0.00193, b3+1:-0.00027, b4+1:-0.00148, b5+1:-0.00072, b6+1:-0.00073, b7+1:0.00164, b8+1:-0.00381, b9+1:-0.00322, b10+1:-0.00221, b11+1:-0.01377];[y1+1:-0.00015, y2+1:-0.00043, y3+1:0.00008, y4+1:-0.00035, y5+1:-0.00158, y6+1:-0.00058, y14+1:-0.00284];[D109+1:-0.00034, D126+1:-0.00008, D138+1:-0.00006, D144+1:-0.00012, D168+1:-0.00012, D204+1:0.00002, D366+1:-0.00006]}{9563@[b4+1:-0.00244, b5+1:-0.00593, b6+1:0.00173, b7+1:0.00117, b9+1:0.00289];[c3+1:-0.00149, c4+1:0.00083, c5+1:-0.00063, c6+1:-0.00055, c7+1:0.00038, c8+1:-0.00226, c10+1:-0.00679, c13+1:-0.00457, c17+2:-0.00220];[y10+1:-0.00406];[zDot8+1:-0.00074, zDot10+1:0.00086, zDot11+1:-0.01658, zDot18+2:0.01369];[(M0-162.05)+3:-0.00921];[D204+1:-0.00112]}{9564@[c5+1:0.00252, c6+1:-0.00272, c7+1:0.00777, c8+1:-0.00155, c10+1:-0.00194, c13+1:-0.02324];[zDot8+1:0.01162, zDot10+1:-0.00002, zDot11+1:-0.01511, zDot18+2:0.00636];[D204+1:-0.00010]}	{9558@[b2+1:10.43, b3+1:-0.97, b4+1:-3.86, b5+1:-1.44, b6+1:-1.22, b7+1:2.16, b8+1:-4.68, b9+1:-3.47, b10+1:-2.16, b11+1:-12.09];[y1+1:-1.02, y2+1:-1.64, y3+1:0.22, y4+1:-0.79, y5+1:-2.62, y6+1:-0.83, y14+1:-1.78];[D109+1:-3.18, D126+1:-0.61, D138+1:-0.44, D144+1:-0.82, D168+1:-0.70, D204+1:0.11, D366+1:-0.17]}{9563@[b4+1:-6.35, b5+1:-11.93, b6+1:2.91, b7+1:1.55, b9+1:3.11];[c3+1:-4.96, c4+1:2.08, c5+1:-1.23, c6+1:-0.89, c7+1:0.49, c8+1:-2.73, c10+1:-6.52, c13+1:-2.61, c17+2:-0.91];[y10+1:-3.49];[zDot8+1:-0.49, zDot10+1:0.50, zDot11+1:-9.36, zDot18+2:5.42];[(M0-162.05)+3:-3.87];[D204+1:-5.52]}{9564@[c5+1:4.90, c6+1:-4.44, c7+1:10.04, c8+1:-1.87, c10+1:-1.86, c13+1:-13.26];[zDot8+1:7.74, zDot10+1:-0.01, zDot11+1:-8.53, zDot18+2:2.52];[D204+1:-0.49]}	{9558@[b2+1:1163335, b3+1:1849603, b4+1:563178, b5+1:465885, b6+1:897791, b7+1:178962, b8+1:83892, b9+1:444167, b10+1:15557, b11+1:56576];[y1+1:83800, y2+1:91686, y3+1:51514, y4+1:681798, y5+1:180239, y6+1:184337, y14+1:27148];[D109+1:8237, D126+1:2726651, D138+1:652657, D144+1:129972, D168+1:472925, D204+1:3020405, D366+1:58739]}{9563@[b4+1:8171, b5+1:8831, b6+1:58354, b7+1:7916, b9+1:30386];[c3+1:5958, c4+1:47360, c5+1:117299, c6+1:256240, c7+1:46099, c8+1:303701, c10+1:106367, c13+1:22040, c17+2:113149];[y10+1:9572];[zDot8+1:39967, zDot10+1:147514, zDot11+1:11235, zDot18+2:1203930];[(M0-162.05)+3:28740];[D204+1:77720]}{9564@[c5+1:21607, c6+1:124764, c7+1:34932, c8+1:209239, c10+1:59887, c13+1:21612];[zDot8+1:36830, zDot10+1:115907, zDot11+1:11885, zDot18+2:1289882];[D204+1:4455]}	{9558@24}{9563@21}{9564@11}	T	0	0	0	13.1411	1.00079	9.14812	2	2	568.212	H1N2	TRUE	5.32133		Level1	[13,H1N1,0.906][16,N1,0.906]	[88,H1N1,0.906][91,N1,0.906]	{@8[13-1,16-0]}	{@13[0,0.094][1,0.906]}{@16[1,0.094][0,0.906]}
170919_08.raw	8645	27.1843	8630	1119.86	3	3356.56	Q14624	Homo sapiens OX=9606	Inter-alpha-trypsin inhibitor heavy chain H4	[690 to 710]	LAILPASAPPATSNPDPAVSR	R,V	LAILPAS[O-Glycosylation:H1N1A1 on X]APPAT[O-Glycosylation:H1N1A1 on X]SNPDPAVSR	2	3356.55	47.2619	0	{8645@[b2+1, b3+1, b4+1, b5+1, b6+1, b7+1, b8+1, b9+1, b11+1, b12+1, b14+1, b16+1];[y1+1, y2+1, y3+1, y5+1, y6+1, y7+1, y8+1, y9+1, y10+1, y11+1, y12+1, y13+1, y14+1, y15+1, y16+1, y17+1, y18+2];[D109+1, D126+1, D138+1, D144+1, D168+1, D186+1, D204+1, D274+1, D292+1, D366+1]}{8648@[c5+1, c6+1, c7+1, c10+1, c11+1];[y2+1, y6+1, y13+1, y17+1];[zDot4+1, zDot6+1, zDot8+1, zDot9+1, zDot10+1, zDot11+1, zDot21+2];[(M0-291.10)+2, (M0-453.15)+2];[D204+1, D274+1, D292+1, D366+1]}	{8645@[b2+1:185.12845, b3+1:298.21205, b4+1:411.29602, b5+1:508.35001, b6+1:579.38432, b7+1:666.41687, b8+1:737.45532, b9+1:834.50848, b11+1:1002.60809, b12+1:1103.63892, b14+1:1304.72214, b16+1:1516.79065];[y1+1:175.11893, y2+1:262.15067, y3+1:361.21829, y5+1:529.30914, y6+1:644.33789, y7+1:741.38806, y8+1:855.43109, y9+1:942.46668, y10+1:1043.51797, y11+1:1114.55762, y12+1:1211.59875, y13+1:1308.65362, y14+1:1379.69666, y15+1:1466.72380, y16+1:1537.75476, y17+1:1634.80977, y18+2:874.45155];[D109+1:109.02836, D126+1:126.05488, D138+1:138.05507, D144+1:144.06571, D168+1:168.06542, D186+1:186.07600, D204+1:204.08653, D274+1:274.09187, D292+1:292.10271, D366+1:366.13904]}{8648@[c5+1:525.37543, c6+1:596.41034, c7+1:1339.66846, c10+1:1604.80969, c11+1:1675.83972];[y2+1:262.15134, y6+1:644.33203, y13+1:1308.67139, y17+1:1634.78394];[zDot4+1:416.23648, zDot6+1:628.31812, zDot8+1:839.41194, zDot9+1:926.44818, zDot10+1:1683.71948, zDot11+1:1754.72424, zDot21+2:1671.27406];[(M0-291.10)+2:1533.73274, (M0-453.15)+2:1452.70657];[D204+1:204.08609, D274+1:274.09161, D292+1:292.10259, D366+1:366.13983]}	{8645@[b2+1:-0.00001, b3+1:-0.00046, b4+1:-0.00056, b5+1:0.00066, b6+1:-0.00214, b7+1:-0.00162, b8+1:-0.00028, b9+1:0.00012, b11+1:0.00985, b12+1:-0.00701, b14+1:0.00126, b16+1:-0.00994];[y1+1:-0.00003, y2+1:-0.00032, y3+1:-0.00110, y5+1:-0.00013, y6+1:0.00168, y7+1:-0.00092, y8+1:-0.00082, y9+1:0.00274, y10+1:0.00636, y11+1:0.00889, y12+1:-0.00274, y13+1:-0.00064, y14+1:0.00529, y15+1:0.00040, y16+1:-0.00575, y17+1:-0.00351, y18+2:-0.00152];[D109+1:-0.00004, D126+1:-0.00007, D138+1:0.00012, D144+1:0.00020, D168+1:-0.00009, D186+1:-0.00007, D204+1:-0.00011, D274+1:-0.00025, D292+1:0.00002, D366+1:-0.00043]}{8648@[c5+1:-0.00047, c6+1:-0.00267, c7+1:-0.00419, c10+1:-0.00560, c11+1:-0.01268];[y2+1:0.00036, y6+1:-0.00418, y13+1:0.01713, y17+1:-0.02934];[zDot4+1:-0.00130, zDot6+1:0.00063, zDot8+1:-0.00125, zDot9+1:0.00297, zDot10+1:-0.00102, zDot11+1:-0.03337, zDot21+2:0.00176];[(M0-291.10)+2:-0.00417, (M0-453.15)+2:-0.00369];[D204+1:-0.00056, D274+1:-0.00051, D292+1:-0.00010, D366+1:0.00037]}	{8645@[b2+1:-0.03, b3+1:-1.56, b4+1:-1.37, b5+1:1.30, b6+1:-3.70, b7+1:-2.43, b8+1:-0.38, b9+1:0.14, b11+1:9.83, b12+1:-6.35, b14+1:0.96, b16+1:-6.55];[y1+1:-0.14, y2+1:-1.21, y3+1:-3.06, y5+1:-0.25, y6+1:2.60, y7+1:-1.24, y8+1:-0.95, y9+1:2.91, y10+1:6.10, y11+1:7.98, y12+1:-2.26, y13+1:-0.49, y14+1:3.83, y15+1:0.28, y16+1:-3.74, y17+1:-2.15, y18+2:-0.87];[D109+1:-0.35, D126+1:-0.55, D138+1:0.90, D144+1:1.37, D168+1:-0.56, D186+1:-0.39, D204+1:-0.56, D274+1:-0.93, D292+1:0.07, D366+1:-1.17]}{8648@[c5+1:-0.89, c6+1:-4.48, c7+1:-3.13, c10+1:-3.49, c11+1:-7.57];[y2+1:1.36, y6+1:-6.50, y13+1:13.10, y17+1:-17.96];[zDot4+1:-3.14, zDot6+1:1.01, zDot8+1:-1.49, zDot9+1:3.21, zDot10+1:-0.60, zDot11+1:-19.03, zDot21+2:0.53];[(M0-291.10)+2:-1.36, (M0-453.15)+2:-1.27];[D204+1:-2.74, D274+1:-1.88, D292+1:-0.35, D366+1:1.00]}	{8645@[b2+1:290849, b3+1:1543834, b4+1:554512, b5+1:74317, b6+1:111520, b7+1:245711, b8+1:1463873, b9+1:63275, b11+1:57081, b12+1:60049, b14+1:119458, b16+1:67913];[y1+1:50186, y2+1:239011, y3+1:75394, y5+1:1443639, y6+1:18437, y7+1:421852, y8+1:152019, y9+1:179224, y10+1:126462, y11+1:49273, y12+1:186982, y13+1:2761344, y14+1:314939, y15+1:172300, y16+1:46161, y17+1:889010, y18+2:494825];[D109+1:16664, D126+1:1406218, D138+1:896409, D144+1:770978, D168+1:548204, D186+1:2085607, D204+1:3883209, D274+1:7859378, D292+1:2239265, D366+1:1425633]}{8648@[c5+1:9086, c6+1:29346, c7+1:33374, c10+1:53103, c11+1:61248];[y2+1:8482, y6+1:16716, y13+1:25179, y17+1:14650];[zDot4+1:33041, zDot6+1:153766, zDot8+1:348354, zDot9+1:74779, zDot10+1:13856, zDot11+1:15035, zDot21+2:800668];[(M0-291.10)+2:1506258, (M0-453.15)+2:735677];[D204+1:60507, D274+1:280156, D292+1:409994, D366+1:69898]}	{8645@39}{8648@22}	T	0	0	0	12.0793	2.05086	14.3159	2	4	1312.46	H2N2A2	FALSE	1.20667		Level1	[7,H1N1A1,1.000][12,H1N1A1,0.975]	[696,H1N1A1,1.000][701,H1N1A1,0.975]	{@108[7-7,12-7]}	{@7[7,1.000]}{@12[7,0.975]}{@13[7,0.025]}{@20[7,0.000]}
170919_11.raw	17635	48.4631	17619	956.846	5	4779.2	Q14624	Homo sapiens OX=9606	Inter-alpha-trypsin inhibitor heavy chain H4	[716 to 745]	IEETTMTTQTPAPIQAPSAILPLPGQSVER	K,L	IEETT[O-Glycosylation:H1N1A2 on X]MTT[O-Glycosylation:H1N1A1 on X]QTPAPIQAPSAILPLPGQSVER	2	4779.19	47.2464	0	{17635@[b2+1, b6+1, b7+1, b9+1, b10+1, b12+1, b16+1];[y1+1, y4+1, y6+1, y7+1, y8+1, y9+1, y10+1, y11+1, y12+1, y14+1, y15+1, y16+1, y18+1, y20+2];[D109+1, D126+1, D138+1, D144+1, D168+1, D186+1, D204+1, D274+1, D292+1, D366+1]}{17637@[c1+1, c2+1, c3+1, c4+1, c5+1, c6+1, c9+2, c11+2, c15+2, c24+3, c26+3];[y4+1, y7+1, y9+1, y10+1];[zDot1+1, zDot2+1, zDot3+1, zDot4+1, zDot5+1, zDot8+1, zDot10+1, zDot12+1, zDot19+2, zDot21+2];[(M0-582.19)+3];[D186+1, D204+1, D274+1, D292+1, D366+1]}	{17635@[b2+1:243.13295, b6+1:705.31732, b7+1:806.35492, b9+1:1035.46224, b10+1:1136.51505, b12+1:1304.58481, b16+1:1713.84033];[y1+1:175.11916, y4+1:490.26465, y6+1:675.34192, y7+1:772.39389, y8+1:885.47961, y9+1:982.52979, y10+1:1095.61038, y11+1:1208.70129, y12+1:1279.73828, y14+1:1463.81914, y15+1:1534.85889, y16+1:1662.90808, y18+1:1873.04895, y20+2:1021.07163];[D109+1:109.02879, D126+1:126.05497, D138+1:138.05475, D144+1:144.06534, D168+1:168.06502, D186+1:186.07602, D204+1:204.08681, D274+1:274.09164, D292+1:292.10219, D366+1:366.13905]}{17637@[c1+1:131.11707, c2+1:260.16010, c3+1:389.20193, c4+1:490.25677, c5+1:1538.62183, c6+1:1669.66406, c9+2:1328.52095, c11+2:1427.57407, c15+2:1632.18123, c24+3:1374.98762, c26+3:1436.65474];[y4+1:490.25677, y7+1:772.39560, y9+1:982.52740, y10+1:1095.61646];[zDot1+1:159.09950, zDot2+1:288.14206, zDot3+1:387.20834, zDot4+1:474.24319, zDot5+1:602.30049, zDot8+1:869.45410, zDot10+1:1079.57849, zDot12+1:1263.72375, zDot19+2:964.53436, zDot21+2:1063.58835];[(M0-582.19)+3:1399.99477];[D186+1:186.07614, D204+1:204.08626, D274+1:274.09204, D292+1:292.10217, D366+1:366.13950]}	{17635@[b2+1:-0.00098, b6+1:0.00495, b7+1:-0.00513, b9+1:-0.00406, b10+1:0.00107, b12+1:-0.01905, b16+1:0.00395];[y1+1:0.00020, y4+1:0.00266, y6+1:-0.00011, y7+1:-0.00090, y8+1:0.00076, y9+1:-0.00184, y10+1:-0.00530, y11+1:0.00155, y12+1:0.00142, y14+1:-0.00252, y15+1:0.00012, y16+1:-0.00926, y18+1:-0.00522, y20+2:-0.00807];[D109+1:0.00039, D126+1:0.00002, D138+1:-0.00020, D144+1:-0.00018, D168+1:-0.00050, D186+1:-0.00006, D204+1:0.00016, D274+1:-0.00048, D292+1:-0.00050, D366+1:-0.00042]}{17637@[c1+1:-0.00082, c2+1:-0.00039, c3+1:-0.00114, c4+1:0.00602, c5+1:0.00036, c6+1:0.00211, c9+2:-0.00886, c11+2:-0.00306, c15+2:-0.02127, c24+3:0.05512, c26+3:-0.02356];[y4+1:-0.00521, y7+1:0.00081, y9+1:-0.00422, y10+1:0.00077];[zDot1+1:-0.00073, zDot2+1:-0.00076, zDot3+1:-0.00289, zDot4+1:-0.00007, zDot5+1:-0.00136, zDot8+1:-0.00603, zDot10+1:-0.01847, zDot12+1:0.00562, zDot19+2:-0.01112, zDot21+2:-0.00358];[(M0-582.19)+3:-0.04081];[D186+1:0.00006, D204+1:-0.00039, D274+1:-0.00008, D292+1:-0.00051, D366+1:0.00003]}	{17635@[b2+1:-4.06, b6+1:7.03, b7+1:-6.37, b9+1:-3.92, b10+1:0.94, b12+1:-14.62, b16+1:2.31];[y1+1:1.17, y4+1:5.44, y6+1:-0.16, y7+1:-1.17, y8+1:0.86, y9+1:-1.87, y10+1:-4.84, y11+1:1.28, y12+1:1.11, y14+1:-1.72, y15+1:0.08, y16+1:-5.57, y18+1:-2.79, y20+2:-3.95];[D109+1:3.60, D126+1:0.18, D138+1:-1.44, D144+1:-1.25, D168+1:-2.98, D186+1:-0.31, D204+1:0.79, D274+1:-1.77, D292+1:-1.71, D366+1:-1.15]}{17637@[c1+1:-6.33, c2+1:-1.49, c3+1:-2.94, c4+1:12.31, c5+1:0.24, c6+1:1.27, c9+2:-3.34, c11+2:-1.07, c15+2:-6.52, c24+3:13.37, c26+3:-5.47];[y4+1:-10.65, y7+1:1.05, y9+1:-4.30, y10+1:0.70];[zDot1+1:-4.59, zDot2+1:-2.65, zDot3+1:-7.49, zDot4+1:-0.15, zDot5+1:-2.25, zDot8+1:-6.94, zDot10+1:-17.12, zDot12+1:4.45, zDot19+2:-5.77, zDot21+2:-1.69];[(M0-582.19)+3:-9.72];[D186+1:0.35, D204+1:-1.91, D274+1:-0.31, D292+1:-1.76, D366+1:0.08]}	{17635@[b2+1:14816, b6+1:20121, b7+1:20663, b9+1:69020, b10+1:222455, b12+1:109553, b16+1:90188];[y1+1:16483, y4+1:19857, y6+1:60284, y7+1:586603, y8+1:30166, y9+1:1501380, y10+1:312094, y11+1:84556, y12+1:22805, y14+1:311736, y15+1:55107, y16+1:22895, y18+1:46515, y20+2:111696];[D109+1:10380, D126+1:616921, D138+1:375654, D144+1:283857, D168+1:220082, D186+1:765667, D204+1:1336234, D274+1:2967544, D292+1:769636, D366+1:312941]}{17637@[c1+1:7082, c2+1:19054, c3+1:20762, c4+1:13714, c5+1:7133, c6+1:12212, c9+2:257501, c11+2:38947, c15+2:26204, c24+3:15485, c26+3:44906];[y4+1:13714, y7+1:29773, y9+1:60076, y10+1:15627];[zDot1+1:3623, zDot2+1:6291, zDot3+1:11851, zDot4+1:22714, zDot5+1:19622, zDot8+1:33102, zDot10+1:28102, zDot12+1:14210, zDot19+2:26490, zDot21+2:158663];[(M0-582.19)+3:16852];[D186+1:3080, D204+1:72377, D274+1:106297, D292+1:159107, D366+1:48885]}	{17635@31}{17637@31}	T	0	0	0	21.1226	1.00113	15.4045	2	7	1603.55	H2N2A3	FALSE	1.32339		Level2	[5,H1N1A2,0.957]	[720,H1N1A2,0.957]	{@205[5-16,8-7]}{@205[5-16,7-7]}	{@4[7,0.001][16,0.021]}{@5[7,0.021][16,0.957]}{@7[7,0.489][16,0.011]}{@8[7,0.489][16,0.011]}{@10[7,0.000][16,0.000]}{@18[7,0.000][16,0.000]}{@27[16,0.000][7,0.000]}
170922_04.raw	15187	47.8182	15185	1029.87	5	5144.32	Q14624	Homo sapiens OX=9606	Inter-alpha-trypsin inhibitor heavy chain H4	[716 to 745]	IEETTMTTQTPAPIQAPSAILPLPGQSVER	K,L	IEETT[O-Glycosylation:H1N1A1 on X]MTT[O-Glycosylation:H2N2A2 on X]QTPAPIQAPSAILPLPGQSVER	2	5144.33	47.2452	0	{15187@[b2+1, b6+1, b7+1, b9+1, b10+1, b12+1, b14+1, b15+1, b16+1];[y1+1, y2+1, y4+1, y6+1, y7+1, y8+1, y9+1, y10+1, y11+1, y14+1, y15+1, y16+1, y18+1];[D109+1, D126+1, D138+1, D144+1, D168+1, D186+1, D204+1, D274+1, D292+1, D366+1]}{15188@[c1+1, c2+1, c3+1, c4+1, c5+1, c8+2, c9+2, c24+3];[y1+1, y4+1, y7+1, y9+1, y10+2, y14+2];[zDot1+1, zDot2+1, zDot3+1, zDot4+1, zDot5+1, zDot8+1, zDot10+1, zDot12+1, zDot15+1, zDot19+2];[(M0-291.10)+5];[D186+1, D204+1, D274+1, D292+1, D366+1]}	{15187@[b2+1:243.13431, b6+1:705.31506, b7+1:806.34570, b9+1:1035.45850, b10+1:1136.51062, b12+1:1304.59665, b14+1:1514.72437, b15+1:1642.78748, b16+1:1713.83972];[y1+1:175.11847, y2+1:304.15771, y4+1:490.26120, y6+1:675.34021, y7+1:772.39288, y8+1:885.47601, y9+1:982.52832, y10+1:1095.61289, y11+1:1208.70752, y14+1:1463.82056, y15+1:1534.84671, y16+1:1662.89115, y18+1:1873.03979];[D109+1:109.02779, D126+1:126.05469, D138+1:138.05470, D144+1:144.06515, D168+1:168.06499, D186+1:186.07567, D204+1:204.08636, D274+1:274.09137, D292+1:292.10168, D366+1:366.13828]}{15188@[c1+1:131.11713, c2+1:260.16016, c3+1:389.20101, c4+1:490.25659, c5+1:1247.52377, c8+2:1447.06252, c9+2:1511.08630, c24+3:1496.69891];[y1+1:175.11880, y4+1:490.25659, y7+1:772.39819, y9+1:982.52975, y10+2:548.30946, y14+2:732.41608];[zDot1+1:159.09923, zDot2+1:288.14130, zDot3+1:387.20847, zDot4+1:474.23849, zDot5+1:602.29993, zDot8+1:869.46149, zDot10+1:1079.59814, zDot12+1:1263.70605, zDot15+1:1518.83243, zDot19+2:964.53432];[(M0-291.10)+5:971.65369];[D186+1:186.07600, D204+1:204.08650, D274+1:274.09163, D292+1:292.10181, D366+1:366.13919]}	{15187@[b2+1:0.00037, b6+1:0.00269, b7+1:-0.01434, b9+1:-0.00781, b10+1:-0.00336, b12+1:-0.00721, b14+1:-0.01632, b15+1:-0.01179, b16+1:0.00334];[y1+1:-0.00048, y2+1:-0.00383, y4+1:-0.00079, y6+1:-0.00182, y7+1:-0.00191, y8+1:-0.00284, y9+1:-0.00330, y10+1:-0.00280, y11+1:0.00777, y14+1:-0.00110, y15+1:-0.01205, y16+1:-0.02620, y18+1:-0.01438];[D109+1:-0.00060, D126+1:-0.00026, D138+1:-0.00024, D144+1:-0.00037, D168+1:-0.00053, D186+1:-0.00041, D204+1:-0.00029, D274+1:-0.00076, D292+1:-0.00100, D366+1:-0.00118]}{15188@[c1+1:-0.00076, c2+1:-0.00033, c3+1:-0.00206, c4+1:0.00584, c5+1:-0.00227, c8+2:0.00065, c9+2:-0.01035, c24+3:0.05681];[y1+1:-0.00015, y4+1:-0.00540, y7+1:0.00340, y9+1:-0.00187, y10+2:-0.00403, y14+2:0.00322];[zDot1+1:-0.00100, zDot2+1:-0.00152, zDot3+1:-0.00277, zDot4+1:-0.00477, zDot5+1:-0.00191, zDot8+1:0.00135, zDot10+1:0.00118, zDot12+1:-0.01208, zDot15+1:-0.00761, zDot19+2:-0.01120];[(M0-291.10)+5:0.00117];[D186+1:-0.00007, D204+1:-0.00015, D274+1:-0.00050, D292+1:-0.00088, D366+1:-0.00028]}	{15187@[b2+1:1.55, b6+1:3.83, b7+1:-17.81, b9+1:-7.55, b10+1:-2.96, b12+1:-5.53, b14+1:-10.78, b15+1:-7.18, b16+1:1.95];[y1+1:-2.77, y2+1:-12.64, y4+1:-1.61, y6+1:-2.70, y7+1:-2.48, y8+1:-3.21, y9+1:-3.36, y10+1:-2.56, y11+1:6.43, y14+1:-0.75, y15+1:-7.86, y16+1:-15.76, y18+1:-7.68];[D109+1:-5.58, D126+1:-2.05, D138+1:-1.78, D144+1:-2.58, D168+1:-3.17, D186+1:-2.21, D204+1:-1.43, D274+1:-2.77, D292+1:-3.44, D366+1:-3.24]}{15188@[c1+1:-5.86, c2+1:-1.26, c3+1:-5.31, c4+1:11.93, c5+1:-1.82, c8+2:0.22, c9+2:-3.43, c24+3:12.66];[y1+1:-0.85, y4+1:-11.03, y7+1:4.41, y9+1:-1.91, y10+2:-3.68, y14+2:2.20];[zDot1+1:-6.33, zDot2+1:-5.31, zDot3+1:-7.17, zDot4+1:-10.08, zDot5+1:-3.18, zDot8+1:1.56, zDot10+1:1.10, zDot12+1:-9.57, zDot15+1:-5.01, zDot19+2:-5.81];[(M0-291.10)+5:0.24];[D186+1:-0.39, D204+1:-0.71, D274+1:-1.82, D292+1:-3.02, D366+1:-0.77]}	{15187@[b2+1:14629, b6+1:20949, b7+1:56358, b9+1:86300, b10+1:258114, b12+1:96080, b14+1:23669, b15+1:74159, b16+1:94961];[y1+1:18774, y2+1:17764, y4+1:31600, y6+1:55767, y7+1:762663, y8+1:33519, y9+1:1749933, y10+1:318932, y11+1:123819, y14+1:371690, y15+1:69853, y16+1:34179, y18+1:34072];[D109+1:14772, D126+1:743625, D138+1:533542, D144+1:478936, D168+1:303959, D186+1:1170887, D204+1:1958926, D274+1:3330192, D292+1:986982, D366+1:514554]}{15188@[c1+1:15344, c2+1:21557, c3+1:25310, c4+1:16030, c5+1:23526, c8+2:93425, c9+2:77251, c24+3:39931];[y1+1:2143, y4+1:16030, y7+1:30902, y9+1:65320, y10+2:5691, y14+2:5213];[zDot1+1:10634, zDot2+1:12474, zDot3+1:10784, zDot4+1:19690, zDot5+1:21016, zDot8+1:37590, zDot10+1:31255, zDot12+1:27804, zDot15+1:9630, zDot19+2:24498];[(M0-291.10)+5:14653];[D186+1:3324, D204+1:32758, D274+1:125763, D292+1:213029, D366+1:50030]}	{15187@32}{15188@30}	T	0	0	0	18.0806	1.00131	15.4678	2	7	1968.68	H3N3A3	FALSE	1.06039		Level2	[5,H1N1A1,0.919]	[720,H1N1A1,0.919]	{@349[5-7,8-26]}{@349[5-7,7-26]}	{@4[7,0.027][26,0.001]}{@5[7,0.919][26,0.027]}{@7[7,0.027][26,0.486]}{@8[7,0.027][26,0.486]}{@10[7,0.000][26,0.000]}{@18[7,0.000][26,0.000]}{@27[26,0.000][7,0.000]}
170922_04.raw	4123	15.1806	4107	818.707	3	2453.1	P13611	Homo sapiens OX=9606	Versican core protein	[1415 to 1428]	HLVTTVPKDPEAAE	K,A	HLVT[O-Glycosylation:H1N1A2 on X]TVPKDPEAAE	1	2453.1	47.2427	0	{4123@[b1+1, b2+1, b3+1, b4+1, b5+1, b6+1, b7+1, b8+1, b9+1, b11+1, b12+1, b13+2];[y1+1, y2+1, y3+1, y5+1, y6+1, y7+1, y8+1, y9+1, y10+1, y11+1, y12+1, y13+1];[(M0-744.24)+2];[D109+1, D126+1, D138+1, D144+1, D168+1, D186+1, D204+1, D274+1, D292+1, D366+1]}{4126@[c1+1, c2+1, c3+1, c4+1, c5+1, c7+1, c11+2];[y1+1, y2+1, y5+1, y6+1, y7+1, y8+1, y9+1, y10+1];[zDot7+1, zDot9+1, zDot10+1];[(M0-291.10)+2, (M0-453.15)+2, (M0-582.19)+2, (M0-744.24)+2];[D168+1, D204+1, D274+1, D292+1, D366+1]}	{4123@[b1+1:138.06567, b2+1:251.14959, b3+1:350.21816, b4+1:451.26720, b5+1:552.31528, b6+1:651.38188, b7+1:748.43524, b8+1:876.53680, b9+1:991.55609, b11+1:1217.64087, b12+1:1288.69128, b13+2:680.36611];[y1+1:148.06071, y2+1:219.09734, y3+1:290.13434, y5+1:516.22765, y6+1:631.25977, y7+1:759.35657, y8+1:856.40906, y9+1:955.47244, y10+1:1056.51953, y11+1:1157.56421, y12+1:1256.63446, y13+1:1369.71619];[(M0-744.24)+2:855.43248];[D109+1:109.02837, D126+1:126.05499, D138+1:138.05499, D144+1:144.06581, D168+1:168.06538, D186+1:186.07573, D204+1:204.08646, D274+1:274.09174, D292+1:292.10198, D366+1:366.13889]}{4126@[c1+1:155.09249, c2+1:268.17589, c3+1:367.24423, c4+1:1415.60864, c5+1:1516.66196, c7+1:1712.79663, c11+2:1091.50284];[y1+1:148.05975, y2+1:219.09689, y5+1:516.22809, y6+1:631.25281, y7+1:759.35358, y8+1:856.41510, y9+1:955.47510, y10+1:1056.51416];[zDot7+1:743.32928, zDot9+1:939.45178, zDot10+1:1040.50253];[(M0-291.10)+2:1082.00541, (M0-453.15)+2:1000.97800, (M0-582.19)+2:936.45742, (M0-744.24)+2:855.43291];[D168+1:168.06429, D204+1:204.08611, D274+1:274.09103, D292+1:292.10181, D366+1:366.13852]}	{4123@[b1+1:-0.00051, b2+1:-0.00066, b3+1:-0.00051, b4+1:0.00085, b5+1:0.00125, b6+1:-0.00055, b7+1:0.00004, b8+1:0.00664, b9+1:-0.00102, b11+1:-0.01159, b12+1:0.00171, b13+2:-0.00175];[y1+1:0.00027, y2+1:-0.00021, y3+1:-0.00032, y5+1:-0.00237, y6+1:0.00280, y7+1:0.00464, y8+1:0.00437, y9+1:-0.00066, y10+1:-0.00125, y11+1:-0.00425, y12+1:-0.00242, y13+1:-0.00475];[(M0-744.24)+2:-0.00153];[D109+1:-0.00002, D126+1:0.00004, D138+1:0.00005, D144+1:0.00030, D168+1:-0.00013, D186+1:-0.00035, D204+1:-0.00019, D274+1:-0.00039, D292+1:-0.00071, D366+1:-0.00058]}{4126@[c1+1:-0.00025, c2+1:-0.00091, c3+1:-0.00098, c4+1:-0.00728, c5+1:-0.00164, c7+1:0.01185, c11+2:-0.00364];[y1+1:-0.00068, y2+1:-0.00065, y5+1:-0.00193, y6+1:-0.00415, y7+1:0.00165, y8+1:0.01041, y9+1:0.00200, y10+1:-0.00662];[zDot7+1:-0.00392, zDot9+1:-0.00259, zDot10+1:0.00047];[(M0-291.10)+2:-0.00391, (M0-453.15)+2:-0.00592, (M0-582.19)+2:-0.00448, (M0-744.24)+2:-0.00068];[D168+1:-0.00123, D204+1:-0.00054, D274+1:-0.00109, D292+1:-0.00088, D366+1:-0.00095]}	{4123@[b1+1:-3.75, b2+1:-2.65, b3+1:-1.46, b4+1:1.90, b5+1:2.27, b6+1:-0.85, b7+1:0.05, b8+1:7.58, b9+1:-1.03, b11+1:-9.53, b12+1:1.33, b13+2:-1.29];[y1+1:1.86, y2+1:-0.97, y3+1:-1.12, y5+1:-4.59, y6+1:4.45, y7+1:6.12, y8+1:5.11, y9+1:-0.69, y10+1:-1.18, y11+1:-3.68, y12+1:-1.92, y13+1:-3.47];[(M0-744.24)+2:-0.90];[D109+1:-0.21, D126+1:0.33, D138+1:0.34, D144+1:2.06, D168+1:-0.79, D186+1:-1.87, D204+1:-0.94, D274+1:-1.43, D292+1:-2.44, D366+1:-1.59]}{4126@[c1+1:-1.60, c2+1:-3.42, c3+1:-2.68, c4+1:-5.15, c5+1:-1.08, c7+1:6.92, c11+2:-1.67];[y1+1:-4.63, y2+1:-3.00, y5+1:-3.75, y6+1:-6.59, y7+1:2.18, y8+1:12.17, y9+1:2.09, y10+1:-6.27];[zDot7+1:-5.28, zDot9+1:-2.76, zDot10+1:0.45];[(M0-291.10)+2:-1.81, (M0-453.15)+2:-2.96, (M0-582.19)+2:-2.40, (M0-744.24)+2:-0.40];[D168+1:-7.37, D204+1:-2.66, D274+1:-4.00, D292+1:-3.02, D366+1:-2.59]}	{4123@[b1+1:22462, b2+1:833035, b3+1:309185, b4+1:104330, b5+1:99246, b6+1:598725, b7+1:8720, b8+1:41456, b9+1:299125, b11+1:80531, b12+1:143714, b13+2:366057];[y1+1:204449, y2+1:125366, y3+1:38638, y5+1:316912, y6+1:61378, y7+1:28280, y8+1:1262346, y9+1:135124, y10+1:125096, y11+1:347333, y12+1:578736, y13+1:72553];[(M0-744.24)+2:999879];[D109+1:8427, D126+1:453353, D138+1:587606, D144+1:162842, D168+1:540706, D186+1:720166, D204+1:2201540, D274+1:4721117, D292+1:1293515, D366+1:919841]}{4126@[c1+1:71028, c2+1:22384, c3+1:13033, c4+1:50347, c5+1:58541, c7+1:29725, c11+2:162832];[y1+1:7955, y2+1:3284, y5+1:4384, y6+1:7443, y7+1:7789, y8+1:32424, y9+1:7338, y10+1:3461];[zDot7+1:39973, zDot9+1:65512, zDot10+1:53023];[(M0-291.10)+2:591154, (M0-453.15)+2:177791, (M0-582.19)+2:25781, (M0-744.24)+2:37348];[D168+1:2650, D204+1:42773, D274+1:102876, D292+1:154899, D366+1:241401]}	{4123@35}{4126@27}	T	0	0	0	10.0599	5.07121	15.2819	1	2	947.323	H1N1A2	FALSE	3.62336		Level1	[4,H1N1A2,0.999]	[1418,H1N1A2,0.999]	{@37[4-16]}	{@4[16,0.999]}{@5[16,0.001]}
170922_04.raw	18401	59.844	18397	1015.45	4	4057.75	Q99075	Homo sapiens OX=9606	Proheparin-binding EGF-like growth factor	[32 to 53]	GLAAGTSNPDPPTVSTDQLLPL	R,G	GLAAGT[O-Glycosylation:H1N1A2 on X]SNPDPPT[O-Glycosylation:H1N1A2 on X]VSTDQLLPL	2	4057.75	47.24	1	{18401@[b3+1, b4+1, b6+1, b7+1, b8+1, b10+1, b14+1, b15+1, b17+1, b19+1, b20+1];[y2+1, y3+1, y12+1, y14+1];[D126+1, D138+1, D144+1, D163+1, D168+1, D186+1, D204+1, D274+1, D292+1, D366+1]}{18402@[b4+1];[c2+1, c3+1, c4+1, c5+1, c6+1, c9+1, c13+2, c14+2, c15+2, c16+2, c18+2, c19+2];[y2+1, y3+1, y4+1, y5+1, y6+1, y8+1, y9+1];[zDot3+1, zDot4+1, zDot5+1, zDot6+1, zDot7+1, zDot8+1, zDot9+1, zDot16+2];[(M0-291.10)+3, (M0-453.15)+2, (M0-582.19)+3, (M0-744.24)+3];[D204+1, D274+1, D292+1, D366+1]}	{18401@[b3+1:242.14932, b4+1:313.18652, b6+1:471.25641, b7+1:558.28583, b8+1:672.32930, b10+1:884.41012, b14+1:1278.63428, b15+1:1365.64331, b17+1:1581.72717, b19+1:1822.87786, b20+1:1935.96509];[y2+1:229.15442, y3+1:342.24057, y12+1:1280.70260, y14+1:1492.76343];[D126+1:126.05471, D138+1:138.05473, D144+1:144.06525, D163+1:163.05975, D168+1:168.06517, D186+1:186.07600, D204+1:204.08629, D274+1:274.09154, D292+1:292.10193, D366+1:366.13844]}{18402@[b4+1:313.18530];[c2+1:188.13789, c3+1:259.17526, c4+1:330.21280, c5+1:387.23324, c6+1:1435.60779, c9+1:1733.74023, c13+2:1546.12467, c14+2:1595.65066, c15+2:1639.17400, c16+2:1689.69873, c18+2:1811.23388, c19+2:1867.77910];[y2+1:229.15435, y3+1:342.23911, y4+1:455.32227, y5+1:583.37805, y6+1:698.41284, y8+1:886.48639, y9+1:985.55194];[zDot3+1:326.21899, zDot4+1:439.30359, zDot5+1:567.36322, zDot6+1:682.39256, zDot7+1:783.43445, zDot8+1:870.47473, zDot9+1:969.53992, zDot16+2:1313.08849];[(M0-291.10)+3:1256.55784, (M0-453.15)+2:1803.30033, (M0-582.19)+3:1159.52452, (M0-744.24)+3:1105.50644];[D204+1:204.08568, D274+1:274.09140, D292+1:292.10181, D366+1:366.13959]}	{18401@[b3+1:-0.00060, b4+1:-0.00051, b6+1:0.00023, b7+1:-0.00237, b8+1:-0.00183, b10+1:-0.00072, b14+1:0.00182, b15+1:-0.02117, b17+1:-0.01193, b19+1:-0.00389, b20+1:-0.00072];[y2+1:-0.00025, y3+1:0.00184, y12+1:-0.00704, y14+1:-0.02592];[D126+1:-0.00024, D138+1:-0.00021, D144+1:-0.00027, D163+1:-0.00033, D168+1:-0.00035, D186+1:-0.00007, D204+1:-0.00036, D274+1:-0.00059, D292+1:-0.00076, D366+1:-0.00103]}{18402@[b4+1:-0.00173];[c2+1:-0.00146, c3+1:-0.00120, c4+1:-0.00078, c5+1:-0.00180, c6+1:0.00204, c9+1:0.00676, c13+2:0.00540, c14+2:-0.01102, c15+2:0.00363, c16+2:0.00541, c18+2:-0.00981, c19+2:-0.00343];[y2+1:-0.00032, y3+1:0.00037, y4+1:-0.00053, y5+1:-0.00332, y6+1:0.00452, y8+1:-0.00164, y9+1:-0.00450];[zDot3+1:-0.00101, zDot4+1:-0.00048, zDot5+1:0.00057, zDot6+1:0.00297, zDot7+1:-0.00282, zDot8+1:0.00543, zDot9+1:0.00220, zDot16+2:0.00110];[(M0-291.10)+3:-0.00489, (M0-453.15)+2:-0.01765, (M0-582.19)+3:-0.00942, (M0-744.24)+3:-0.01085];[D204+1:-0.00097, D274+1:-0.00073, D292+1:-0.00088, D366+1:0.00012]}	{18401@[b3+1:-2.47, b4+1:-1.63, b6+1:0.50, b7+1:-4.26, b8+1:-2.72, b10+1:-0.81, b14+1:1.42, b15+1:-15.52, b17+1:-7.55, b19+1:-2.14, b20+1:-0.37];[y2+1:-1.10, y3+1:5.38, y12+1:-5.50, y14+1:-17.38];[D126+1:-1.92, D138+1:-1.56, D144+1:-1.88, D163+1:-2.06, D168+1:-2.07, D186+1:-0.39, D204+1:-1.76, D274+1:-2.15, D292+1:-2.60, D366+1:-2.82]}{18402@[b4+1:-5.54];[c2+1:-7.80, c3+1:-4.67, c4+1:-2.37, c5+1:-4.67, c6+1:1.42, c9+1:3.90, c13+2:1.75, c14+2:-3.46, c15+2:1.11, c16+2:1.60, c18+2:-2.71, c19+2:-0.92];[y2+1:-1.40, y3+1:1.09, y4+1:-1.17, y5+1:-5.71, y6+1:6.49, y8+1:-1.85, y9+1:-4.57];[zDot3+1:-3.12, zDot4+1:-1.10, zDot5+1:1.01, zDot6+1:4.36, zDot7+1:-3.60, zDot8+1:6.25, zDot9+1:2.27, zDot16+2:0.42];[(M0-291.10)+3:-1.30, (M0-453.15)+2:-4.90, (M0-582.19)+3:-2.71, (M0-744.24)+3:-3.27];[D204+1:-4.77, D274+1:-2.66, D292+1:-3.02, D366+1:0.33]}	{18401@[b3+1:18270, b4+1:3661, b6+1:6925, b7+1:5408, b8+1:48040, b10+1:116908, b14+1:53892, b15+1:4180, b17+1:16414, b19+1:31308, b20+1:102683];[y2+1:806114, y3+1:39507, y12+1:76940, y14+1:17239];[D126+1:257248, D138+1:107365, D144+1:73112, D163+1:4124, D168+1:87955, D186+1:266983, D204+1:693962, D274+1:2057606, D292+1:627999, D366+1:148332]}{18402@[b4+1:890];[c2+1:971, c3+1:5587, c4+1:9562, c5+1:11839, c6+1:6384, c9+1:2990, c13+2:21359, c14+2:17749, c15+2:11458, c16+2:18855, c18+2:34611, c19+2:49950];[y2+1:94399, y3+1:5381, y4+1:4545, y5+1:1159, y6+1:1503, y8+1:976, y9+1:4127];[zDot3+1:12524, zDot4+1:4705, zDot5+1:5241, zDot6+1:5300, zDot7+1:3845, zDot8+1:6901, zDot9+1:10529, zDot16+2:3794];[(M0-291.10)+3:128621, (M0-453.15)+2:9787, (M0-582.19)+3:21098, (M0-744.24)+3:10802];[D204+1:5330, D274+1:75425, D292+1:115097, D366+1:7957]}	{18401@25}{18402@36}	T	0	0	0	20.1085	4.03305	14.4813	2	5	1894.65	H2N2A4	FALSE	1.38963		Level1	[6,H1N1A2,1.000][13,H1N1A2,0.984]	[37,H1N1A2,1.000][44,H1N1A2,0.984]	{@321[6-16,13-16]}	{@6[16,1.000]}{@7[16,0.016]}{@13[16,0.984]}{@15[16,0.000]}{@16[16,0.000]}
170919_08.raw	4574	16.0436	4548	794.684	3	2381.03	P10153	Homo sapiens OX=9606	Non-secretory ribonuclease	[76 to 93]	ANVVNVCGNPNMTCPSNK	F,T	ANVVNVC[Common Fixed:Carbamidomethyl on C]GNPNMT[O-Glycosylation:N1 on X]C[Common Fixed:Carbamidomethyl on C]PS[O-Glycosylation:N1 on X]NK	4	2381.03	47.2383	0	{4574@[b2+1, b3+1, b4+1, b5+1, b6+1, b8+1, b9+1, b10+1, b11+1, b12+1, b14+1];[y1+1, y2+1, y3+1, y4+1, y5+1, y6+1, y7+1, y8+1, y9+1, y10+1, y11+1, y12+1, y13+1, y14+1];[D126+1, D138+1, D144+1, D168+1, D186+1, D204+1]}{4577@[b4+1, b5+1, b6+1, b7+1, b9+1, b15+1];[c3+1, c4+1, c5+1, c6+1, c7+1, c8+1, c10+1, c13+1, c15+1];[y10+1];[zDot3+1, zDot8+1, zDot10+1, zDot13+1, zDot14+1, zDot16+2];[D126+1, D204+1]}	{4574@[b2+1:186.08948, b3+1:285.15625, b4+1:384.22269, b5+1:498.26568, b6+1:597.33582, b8+1:814.39087, b9+1:928.42975, b10+1:1025.46777, b11+1:1139.53113, b12+1:1270.57129, b14+1:1531.63184];[y1+1:147.11273, y2+1:261.15506, y3+1:348.18890, y4+1:445.24086, y5+1:605.27234, y6+1:706.31854, y7+1:837.35973, y8+1:951.39404, y9+1:1048.45656, y10+1:1162.49524, y11+1:1219.51636, y12+1:1379.54547, y13+1:1478.61279, y14+1:1592.66455];[D126+1:126.05496, D138+1:138.05495, D144+1:144.06543, D168+1:168.06544, D186+1:186.07265, D204+1:204.08713]}{4577@[b4+1:384.22281, b5+1:498.26630, b6+1:597.33265, b7+1:757.36798, b9+1:928.43768, b15+1:1628.68481];[c3+1:302.18259, c4+1:401.25100, c5+1:515.29177, c6+1:614.36157, c7+1:774.39063, c8+1:831.41277, c10+1:1042.50717, c13+1:1591.71446, c15+1:1848.77527];[y10+1:1162.51953];[zDot3+1:535.24713, zDot8+1:1341.54419, zDot10+1:1552.63623, zDot13+1:1868.75389, zDot14+1:1982.81433, zDot16+2:1090.97586];[D126+1:126.05437, D204+1:204.08657]}	{4574@[b2+1:0.00216, b3+1:0.00052, b4+1:-0.00146, b5+1:-0.00140, b6+1:0.00033, b8+1:0.00327, b9+1:-0.00078, b10+1:-0.01552, b11+1:0.00491, b12+1:0.00459, b14+1:-0.01319];[y1+1:-0.00007, y2+1:-0.00067, y3+1:0.00114, y4+1:0.00034, y5+1:0.00117, y6+1:-0.00031, y7+1:0.00039, y8+1:-0.00822, y9+1:0.00153, y10+1:-0.00272, y11+1:-0.00306, y12+1:-0.00459, y13+1:-0.00569, y14+1:0.00314];[D126+1:0.00002, D138+1:0.00000, D144+1:-0.00009, D168+1:-0.00007, D186+1:-0.00343, D204+1:0.00048]}{4577@[b4+1:-0.00134, b5+1:-0.00078, b6+1:-0.00284, b7+1:0.00185, b9+1:0.00716, b15+1:-0.01298];[c3+1:0.00031, c4+1:0.00031, c5+1:-0.00185, c6+1:-0.00046, c7+1:-0.00206, c8+1:-0.00138, c10+1:-0.00267, c13+1:-0.00584, c15+1:-0.02844];[y10+1:0.02158];[zDot3+1:-0.00127, zDot8+1:0.00191, zDot10+1:-0.00174, zDot13+1:-0.00461, zDot14+1:0.01291, zDot16+2:0.00619];[D126+1:-0.00057, D204+1:-0.00008]}	{4574@[b2+1:11.67, b3+1:1.82, b4+1:-3.81, b5+1:-2.81, b6+1:0.55, b8+1:4.02, b9+1:-0.84, b10+1:-15.15, b11+1:4.31, b12+1:3.61, b14+1:-8.62];[y1+1:-0.49, y2+1:-2.58, y3+1:3.29, y4+1:0.76, y5+1:1.93, y6+1:-0.44, y7+1:0.47, y8+1:-8.65, y9+1:1.46, y10+1:-2.34, y11+1:-2.51, y12+1:-3.33, y13+1:-3.85, y14+1:1.97];[D126+1:0.13, D138+1:0.00, D144+1:-0.61, D168+1:-0.43, D186+1:-18.53, D204+1:2.36]}{4577@[b4+1:-3.49, b5+1:-1.56, b6+1:-4.76, b7+1:2.44, b9+1:7.72, b15+1:-7.97];[c3+1:1.02, c4+1:0.77, c5+1:-3.60, c6+1:-0.76, c7+1:-2.66, c8+1:-1.66, c10+1:-2.57, c13+1:-3.67, c15+1:-15.39];[y10+1:18.58];[zDot3+1:-2.39, zDot8+1:1.42, zDot10+1:-1.12, zDot13+1:-2.47, zDot14+1:6.51, zDot16+2:2.84];[D126+1:-4.57, D204+1:-0.38]}	{4574@[b2+1:1148188, b3+1:1396631, b4+1:354928, b5+1:342441, b6+1:524475, b8+1:53320, b9+1:243091, b10+1:13304, b11+1:57712, b12+1:76359, b14+1:15253];[y1+1:56236, y2+1:78136, y3+1:51272, y4+1:581545, y5+1:271357, y6+1:276782, y7+1:143026, y8+1:30198, y9+1:275442, y10+1:35459, y11+1:105327, y12+1:190874, y13+1:47656, y14+1:86950];[D126+1:3026410, D138+1:706671, D144+1:162216, D168+1:464182, D186+1:72008, D204+1:2931177]}{4577@[b4+1:13351, b5+1:12306, b6+1:50723, b7+1:15623, b9+1:25078, b15+1:5071];[c3+1:19553, c4+1:62883, c5+1:106835, c6+1:144390, c7+1:46750, c8+1:224543, c10+1:78112, c13+1:261858, c15+1:17019];[y10+1:639344];[zDot3+1:7037, zDot8+1:47048, zDot10+1:157673, zDot13+1:54822, zDot14+1:24505, zDot16+2:113398];[D126+1:7412, D204+1:104788]}	{4574@31}{4577@24}	T	0	0	0	15.0836	0	8.1819	2	2	406.159	N2	TRUE	4.35635		Level1	[13,N1,1.000][16,N1,1.000]	[88,N1,1.000][91,N1,1.000]	{@3[13-0,16-0]}	{@13[0,1.000]}{@16[0,1.000]}
171025_06.raw	20067	76.7544	20065	1195.8	4	4779.18	Q14624	Homo sapiens OX=9606	Inter-alpha-trypsin inhibitor heavy chain H4	[716 to 745]	IEETTMTTQTPAPIQAPSAILPLPGQSVER	K,L	IEETT[O-Glycosylation:H1N1A2 on X]MTTQT[O-Glycosylation:H1N1A1 on X]PAPIQAPSAILPLPGQSVER	2	4779.19	47.2362	0	{20067@[b6+1, b7+1, b9+1, b10+1, b12+1, b14+1, b16+1];[y1+1, y4+1, y6+1, y7+1, y8+1, y9+1, y10+1, y11+1, y12+1, y14+1, y15+1, y16+1, y18+1, y20+2];[D126+1, D138+1, D144+1, D168+1, D186+1, D204+1, D274+1, D292+1, D366+1]}{20068@[c2+1, c3+1, c5+1];[y7+1, y9+1];[zDot1+1, zDot2+1, zDot3+1, zDot4+1, zDot5+1, zDot6+1, zDot8+1, zDot10+1, zDot12+1, zDot15+1];[(M0-582.19)+3];[D204+1, D274+1, D292+1, D366+1]}{20069@[c20+2];[zDot1+1, zDot2+1, zDot3+1, zDot4+1, zDot5+1, zDot6+1, zDot8+1, zDot10+1, zDot12+1];[D274+1, D292+1]}	{20067@[b6+1:705.30841, b7+1:806.36273, b9+1:1035.45715, b10+1:1136.51076, b12+1:1304.60022, b14+1:1514.75500, b16+1:1713.82261];[y1+1:175.11879, y4+1:490.25992, y6+1:675.34521, y7+1:772.39355, y8+1:885.47272, y9+1:982.53050, y10+1:1095.61283, y11+1:1208.69092, y12+1:1279.72498, y14+1:1463.81882, y15+1:1534.87415, y16+1:1662.93811, y18+1:1873.04438, y20+2:1021.07704];[D126+1:126.05492, D138+1:138.05505, D144+1:144.06528, D168+1:168.06538, D186+1:186.07582, D204+1:204.08627, D274+1:274.09152, D292+1:292.10216, D366+1:366.13774]}{20068@[c2+1:260.15933, c3+1:389.20007, c5+1:1538.65002];[y7+1:772.39014, y9+1:982.52820];[zDot1+1:159.09967, zDot2+1:288.14203, zDot3+1:387.20554, zDot4+1:474.24319, zDot5+1:602.29834, zDot6+1:659.33405, zDot8+1:869.46051, zDot10+1:1079.59653, zDot12+1:1263.71582, zDot15+1:1518.83579];[(M0-582.19)+3:1399.99528];[D204+1:204.08649, D274+1:274.09149, D292+1:292.10138, D366+1:366.13776]}{20069@[c20+2:1851.81662];[zDot1+1:159.09959, zDot2+1:288.14279, zDot3+1:387.21216, zDot4+1:474.24234, zDot5+1:602.30613, zDot6+1:659.33270, zDot8+1:869.45788, zDot10+1:1079.59494, zDot12+1:1263.71704];[D274+1:274.09225, D292+1:292.10260]}	{20067@[b6+1:-0.00396, b7+1:0.00268, b9+1:-0.00915, b10+1:-0.00322, b12+1:-0.00364, b14+1:0.01432, b16+1:-0.01377];[y1+1:-0.00016, y4+1:-0.00207, y6+1:0.00319, y7+1:-0.00124, y8+1:-0.00614, y9+1:-0.00112, y10+1:-0.00286, y11+1:-0.00883, y12+1:-0.01189, y14+1:-0.00283, y15+1:0.01538, y16+1:0.02076, y18+1:-0.00979, y20+2:0.00276];[D126+1:-0.00002, D138+1:0.00011, D144+1:-0.00024, D168+1:-0.00013, D186+1:-0.00026, D204+1:-0.00037, D274+1:-0.00060, D292+1:-0.00053, D366+1:-0.00173]}{20068@[c2+1:-0.00115, c3+1:-0.00300, c5+1:0.02856];[y7+1:-0.00466, y9+1:-0.00342];[zDot1+1:-0.00056, zDot2+1:-0.00079, zDot3+1:-0.00570, zDot4+1:-0.00007, zDot5+1:-0.00350, zDot6+1:0.01074, zDot8+1:0.00038, zDot10+1:-0.00043, zDot12+1:-0.00232, zDot15+1:-0.00425];[(M0-582.19)+3:-0.03926];[D204+1:-0.00016, D274+1:-0.00063, D292+1:-0.00131, D366+1:-0.00171]}{20069@[c20+2:0.00643];[zDot1+1:-0.00063, zDot2+1:-0.00003, zDot3+1:0.00092, zDot4+1:-0.00092, zDot5+1:0.00429, zDot6+1:0.00940, zDot8+1:-0.00225, zDot10+1:-0.00202, zDot12+1:-0.00110];[D274+1:0.00013, D292+1:-0.00009]}	{20067@[b6+1:-5.62, b7+1:3.33, b9+1:-8.84, b10+1:-2.84, b12+1:-2.79, b14+1:9.46, b16+1:-8.04];[y1+1:-0.93, y4+1:-4.23, y6+1:4.72, y7+1:-1.61, y8+1:-6.94, y9+1:-1.14, y10+1:-2.61, y11+1:-7.31, y12+1:-9.30, y14+1:-1.94, y15+1:10.03, y16+1:12.49, y18+1:-5.23, y20+2:1.35];[D126+1:-0.18, D138+1:0.79, D144+1:-1.67, D168+1:-0.79, D186+1:-1.38, D204+1:-1.84, D274+1:-2.21, D292+1:-1.82, D366+1:-4.74]}{20068@[c2+1:-4.44, c3+1:-7.73, c5+1:18.58];[y7+1:-6.04, y9+1:-3.49];[zDot1+1:-3.53, zDot2+1:-2.76, zDot3+1:-14.76, zDot4+1:-0.15, zDot5+1:-5.82, zDot6+1:16.32, zDot8+1:0.43, zDot10+1:-0.40, zDot12+1:-1.84, zDot15+1:-2.80];[(M0-582.19)+3:-9.35];[D204+1:-0.79, D274+1:-2.32, D292+1:-4.49, D366+1:-4.68]}{20069@[c20+2:1.74];[zDot1+1:-4.01, zDot2+1:-0.10, zDot3+1:2.39, zDot4+1:-1.95, zDot5+1:7.13, zDot6+1:14.28, zDot8+1:-2.59, zDot10+1:-1.87, zDot12+1:-0.87];[D274+1:0.47, D292+1:-0.30]}	{20067@[b6+1:16030, b7+1:21947, b9+1:30743, b10+1:90625, b12+1:42545, b14+1:18700, b16+1:26256];[y1+1:8502, y4+1:9133, y6+1:9070, y7+1:221130, y8+1:6991, y9+1:610580, y10+1:125390, y11+1:48629, y12+1:7207, y14+1:135368, y15+1:27799, y16+1:8568, y18+1:18802, y20+2:52287];[D126+1:215561, D138+1:162338, D144+1:109145, D168+1:122829, D186+1:322165, D204+1:635132, D274+1:981392, D292+1:305599, D366+1:230953]}{20068@[c2+1:1513, c3+1:2403, c5+1:1883];[y7+1:1827, y9+1:15230];[zDot1+1:9844, zDot2+1:4657, zDot3+1:1740, zDot4+1:7869, zDot5+1:5819, zDot6+1:1618, zDot8+1:7757, zDot10+1:17995, zDot12+1:15425, zDot15+1:7665];[(M0-582.19)+3:7894];[D204+1:8855, D274+1:23112, D292+1:38182, D366+1:15521]}{20069@[c20+2:15936];[zDot1+1:6823, zDot2+1:2088, zDot3+1:1804, zDot4+1:8075, zDot5+1:7338, zDot6+1:1638, zDot8+1:7224, zDot10+1:16217, zDot12+1:9382];[D274+1:1463, D292+1:6963]}	{20067@30}{20068@20}{20069@12}	T	0	0	0	13.0283	1.00212	15.4007	2	7	1603.55	H2N2A3	FALSE	1.55614		Level3			{@205[5-16,10-7]}{@205[4-16,10-7]}{@205[5-16,8-7]}{@205[4-16,8-7]}{@205[5-16,7-7]}{@205[4-16,7-7]}
171025_06.raw	23176	88.9489	23174	1114.48	4	4453.88	P19823	Homo sapiens OX=9606	Inter-alpha-trypsin inhibitor heavy chain H2	[661 to 681]	VVPDSTPSWANPSPTPVISML	K,A	VVPDSTPS[O-Glycosylation:H1N1A2 on X]WANPSPT[O-Glycosylation:H2N2A2 on X]PVISML	2	4453.88	47.2316	0	{23176@[b6+1, b9+1, b10+1, b11+1, b13+1, b15+1, b17+1, b18+1];[y1+1, y2+1, y3+1, y6+1, y8+1, y10+1, y11+1, y12+1, y15+1, y19+1];[D126+1, D138+1, D144+1, D168+1, D186+1, D204+1, D274+1, D292+1, D366+1]}{23177@[c3+1, c4+1, c5+1, c8+1, c19+3];[y2+1, y3+1];[zDot4+1, zDot5+1, zDot20+3, zDot21+3];[(M0-291.10)+3, (M0-453.15)+3, (M0-582.19)+3, (M0-744.24)+3, (M0-324.11)+3, (M0-656.23)+2, (M0-947.32)+2];[D204+1, D274+1, D292+1, D366+1]}{23178@[c3+1, c4+1, c5+1, c19+3];[zDot3+1, zDot4+1, zDot5+1];[(M0-291.10)+3, (M0-453.15)+3, (M0-582.19)+2, (M0-947.32)+3];[D274+1, D292+1, D366+1]}	{23176@[b6+1:599.30475, b9+1:969.45953, b10+1:1040.49890, b11+1:1154.54395, b13+1:1338.62415, b15+1:1536.73010, b17+1:1732.83240, b18+1:1845.93186];[y1+1:132.10170, y2+1:263.14185, y3+1:350.17426, y6+1:659.38049, y8+1:857.48080, y10+1:1041.55725, y11+1:1155.59265, y12+1:1226.63843, y15+1:1596.79728, y19+1:1996.97742];[D126+1:126.05476, D138+1:138.05472, D144+1:144.06526, D168+1:168.06550, D186+1:186.07573, D204+1:204.08629, D274+1:274.09137, D292+1:292.10198, D366+1:366.13874]}{23177@[c3+1:313.22284, c4+1:428.24794, c5+1:515.28148, c8+1:1747.75623, c19+3:1403.93173];[y2+1:263.14249, y3+1:350.17432];[zDot4+1:447.23645, zDot5+1:546.30771, zDot20+3:1447.26868, zDot21+3:1480.29724];[(M0-291.10)+3:1388.59889, (M0-453.15)+3:1334.58124, (M0-582.19)+3:1291.56806, (M0-744.24)+3:1237.54957, (M0-324.11)+3:1377.59226, (M0-656.23)+2:1899.82378, (M0-947.32)+2:1754.27747];[D204+1:204.08623, D274+1:274.09093, D292+1:292.10187, D366+1:366.13828]}{23178@[c3+1:313.22119, c4+1:428.24921, c5+1:515.28394, c19+3:1403.92823];[zDot3+1:334.15326, zDot4+1:447.24045, zDot5+1:546.30426];[(M0-291.10)+3:1388.60020, (M0-453.15)+3:1334.58153, (M0-582.19)+2:1936.83733, (M0-947.32)+3:1169.86147];[D274+1:274.09109, D292+1:292.10150, D366+1:366.13922]}	{23176@[b6+1:0.00123, b9+1:-0.00809, b10+1:-0.00584, b11+1:-0.00372, b13+1:-0.00831, b15+1:-0.00280, b17+1:-0.02168, b18+1:-0.00628];[y1+1:-0.00021, y2+1:-0.00054, y3+1:-0.00016, y6+1:0.00083, y8+1:0.00070, y10+1:-0.00764, y11+1:-0.01517, y12+1:-0.00651, y15+1:-0.01176, y19+1:0.00896];[D126+1:-0.00019, D138+1:-0.00023, D144+1:-0.00025, D168+1:-0.00002, D186+1:-0.00035, D204+1:-0.00036, D274+1:-0.00076, D292+1:-0.00071, D366+1:-0.00072]}{23177@[c3+1:-0.00058, c4+1:-0.00242, c5+1:-0.00090, c8+1:0.01834, c19+3:0.00566];[y2+1:0.00010, y3+1:-0.00010];[zDot4+1:-0.00331, zDot5+1:-0.00047, zDot20+3:-0.00491, zDot21+3:0.01237];[(M0-291.10)+3:-0.00601, (M0-453.15)+3:-0.00612, (M0-582.19)+3:-0.00306, (M0-744.24)+3:-0.00570, (M0-324.11)+3:-0.01568, (M0-656.23)+2:-0.01563, (M0-947.32)+2:-0.01284];[D204+1:-0.00042, D274+1:-0.00120, D292+1:-0.00082, D366+1:-0.00118]}{23178@[c3+1:-0.00223, c4+1:-0.00115, c5+1:0.00155, c19+3:-0.00482];[zDot3+1:-0.00244, zDot4+1:0.00069, zDot5+1:-0.00391];[(M0-291.10)+3:-0.00207, (M0-453.15)+3:-0.00524, (M0-582.19)+2:-0.02530, (M0-947.32)+3:0.00936];[D274+1:-0.00103, D292+1:-0.00118, D366+1:-0.00025]}	{23176@[b6+1:2.06, b9+1:-8.35, b10+1:-5.61, b11+1:-3.22, b13+1:-6.21, b15+1:-1.82, b17+1:-12.52, b18+1:-3.41];[y1+1:-1.57, y2+1:-2.08, y3+1:-0.47, y6+1:1.26, y8+1:0.81, y10+1:-7.35, y11+1:-13.14, y12+1:-5.31, y15+1:-7.37, y19+1:4.49];[D126+1:-1.52, D138+1:-1.67, D144+1:-1.78, D168+1:-0.11, D186+1:-1.87, D204+1:-1.77, D274+1:-2.77, D292+1:-2.44, D366+1:-1.98]}{23177@[c3+1:-1.85, c4+1:-5.66, c5+1:-1.76, c8+1:10.50, c19+3:1.34];[y2+1:0.37, y3+1:-0.29];[zDot4+1:-7.41, zDot5+1:-0.85, zDot20+3:-1.13, zDot21+3:2.79];[(M0-291.10)+3:-1.44, (M0-453.15)+3:-1.53, (M0-582.19)+3:-0.79, (M0-744.24)+3:-1.54, (M0-324.11)+3:-3.80, (M0-656.23)+2:-4.12, (M0-947.32)+2:-3.66];[D204+1:-2.06, D274+1:-4.39, D292+1:-2.81, D366+1:-3.24]}{23178@[c3+1:-7.13, c4+1:-2.70, c5+1:3.01, c19+3:-1.14];[zDot3+1:-7.31, zDot4+1:1.55, zDot5+1:-7.17];[(M0-291.10)+3:-0.50, (M0-453.15)+3:-1.31, (M0-582.19)+2:-6.54, (M0-947.32)+3:2.67];[D274+1:-3.78, D292+1:-4.07, D366+1:-0.67]}	{23176@[b6+1:17288, b9+1:21087, b10+1:49552, b11+1:51736, b13+1:38706, b15+1:25883, b17+1:6833, b18+1:16634];[y1+1:3433, y2+1:15901, y3+1:9152, y6+1:37489, y8+1:30289, y10+1:112363, y11+1:76432, y12+1:20376, y15+1:30583, y19+1:5874];[D126+1:193066, D138+1:168848, D144+1:103019, D168+1:112688, D186+1:306593, D204+1:658721, D274+1:1550784, D292+1:450609, D366+1:265604]}{23177@[c3+1:6092, c4+1:7439, c5+1:4539, c8+1:3402, c19+3:13985];[y2+1:946, y3+1:4576];[zDot4+1:4761, zDot5+1:5259, zDot20+3:9638, zDot21+3:22594];[(M0-291.10)+3:113805, (M0-453.15)+3:20681, (M0-582.19)+3:24727, (M0-744.24)+3:14111, (M0-324.11)+3:3474, (M0-656.23)+2:9601, (M0-947.32)+2:16376];[D204+1:11991, D274+1:78704, D292+1:102058, D366+1:21424]}{23178@[c3+1:3713, c4+1:4691, c5+1:3098, c19+3:14347];[zDot3+1:1391, zDot4+1:4755, zDot5+1:7950];[(M0-291.10)+3:142787, (M0-453.15)+3:35163, (M0-582.19)+2:4799, (M0-947.32)+3:3872];[D274+1:20841, D292+1:43540, D366+1:1287]}	{23176@27}{23177@22}{23178@14}	T	0	0	0	9.05462	11.1121	16.6405	2	6	2259.78	H3N3A4	TRUE	1.639		Level3			{@453[8-16,15-26]}{@453[6-16,15-26]}{@453[8-16,13-26]}{@453[6-16,13-26]}
171027_06.raw	10069	41.0994	10053	800.016	3	2397.03	P10153	Homo sapiens OX=9606	Non-secretory ribonuclease	[76 to 93]	ANVVNVCGNPNMTCPSNK	F,T	ANVVNVC[Common Fixed:Carbamidomethyl on C]GNPNM[Common Variable:Oxidation on M]T[O-Glycosylation:N1 on X]C[Common Fixed:Carbamidomethyl on C]PS[O-Glycosylation:N1 on X]NK	5	2397.02	47.2249	1	{10069@[b2+1, b3+1, b4+1, b5+1, b6+1, b7+1, b8+1, b9+1, b11+1];[y1+1, y2+1, y3+1, y4+1, y5+1, y6+1, y7+1, y9+1, y12+1, y14+1];[D126+1, D138+1, D144+1, D168+1, D186+1, D204+1]}{10072@[b2+1, b3+1, b4+1, b5+1, b6+1, b7+1, b8+1, b9+1];[c3+1, c4+1, c5+1, c6+1, c7+1, c8+1, c10+1, c13+1];[y1+1, y4+1, y10+1, y12+1, y13+1];[zDot3+1, zDot5+1, zDot8+1, zDot10+1, zDot11+1, zDot13+1, zDot14+1];[D126+1, D138+1, D144+1, D168+1, D186+1, D204+1]}	{10069@[b2+1:186.08954, b3+1:285.15550, b4+1:384.22253, b5+1:498.26581, b6+1:597.33506, b7+1:757.37244, b8+1:814.38239, b9+1:928.43146, b11+1:1139.52930];[y1+1:147.11247, y2+1:261.15564, y3+1:348.18863, y4+1:445.24024, y5+1:605.27085, y6+1:706.31790, y7+1:853.34967, y9+1:1064.44815, y12+1:1395.55070, y14+1:1608.66028];[D126+1:126.05490, D138+1:138.05484, D144+1:144.06555, D168+1:168.06538, D186+1:186.07248, D204+1:204.08681]}{10072@[b2+1:186.08739, b3+1:285.15521, b4+1:384.22380, b5+1:498.26540, b6+1:597.33555, b7+1:757.37134, b8+1:814.38568, b9+1:928.43064];[c3+1:302.18222, c4+1:401.24969, c5+1:515.29346, c6+1:614.36051, c7+1:774.39319, c8+1:831.41393, c10+1:1042.51038, c13+1:1607.71190];[y1+1:147.11217, y4+1:445.24173, y10+1:1178.51062, y12+1:1395.57104, y13+1:1494.59574];[zDot3+1:535.24799, zDot5+1:792.32214, zDot8+1:1357.53271, zDot10+1:1568.63562, zDot11+1:1625.66504, zDot13+1:1884.76365, zDot14+1:1998.79517];[D126+1:126.05482, D138+1:138.05469, D144+1:144.06516, D168+1:168.06482, D186+1:186.07272, D204+1:204.08627]}	{10069@[b2+1:0.00222, b3+1:-0.00023, b4+1:-0.00162, b5+1:-0.00126, b6+1:-0.00042, b7+1:0.00630, b8+1:-0.00521, b9+1:0.00093, b11+1:0.00308];[y1+1:-0.00033, y2+1:-0.00009, y3+1:0.00087, y4+1:-0.00029, y5+1:-0.00032, y6+1:-0.00095, y7+1:-0.00458, y9+1:-0.00180, y12+1:0.00572, y14+1:0.00396];[D126+1:-0.00005, D138+1:-0.00011, D144+1:0.00004, D168+1:-0.00013, D186+1:-0.00360, D204+1:0.00016]}{10072@[b2+1:0.00007, b3+1:-0.00052, b4+1:-0.00035, b5+1:-0.00167, b6+1:0.00006, b7+1:0.00520, b8+1:-0.00192, b9+1:0.00011];[c3+1:-0.00006, c4+1:-0.00101, c5+1:-0.00017, c6+1:-0.00152, c7+1:0.00050, c8+1:-0.00022, c10+1:0.00054, c13+1:-0.00332];[y1+1:-0.00064, y4+1:0.00121, y10+1:0.01775, y12+1:0.02606, y13+1:-0.01766];[zDot3+1:-0.00042, zDot5+1:-0.00967, zDot8+1:-0.00448, zDot10+1:0.00273, zDot11+1:0.01069, zDot13+1:0.01024, zDot14+1:-0.00117];[D126+1:-0.00013, D138+1:-0.00026, D144+1:-0.00036, D168+1:-0.00070, D186+1:-0.00335, D204+1:-0.00037]}	{10069@[b2+1:12.00, b3+1:-0.81, b4+1:-4.22, b5+1:-2.54, b6+1:-0.71, b7+1:8.33, b8+1:-6.41, b9+1:1.01, b11+1:2.70];[y1+1:-2.27, y2+1:-0.35, y3+1:2.50, y4+1:-0.65, y5+1:-0.53, y6+1:-1.35, y7+1:-5.37, y9+1:-1.69, y12+1:4.10, y14+1:2.46];[D126+1:-0.36, D138+1:-0.78, D144+1:0.25, D168+1:-0.79, D186+1:-19.44, D204+1:0.81]}{10072@[b2+1:0.37, b3+1:-1.83, b4+1:-0.91, b5+1:-3.36, b6+1:0.11, b7+1:6.88, b8+1:-2.36, b9+1:0.12];[c3+1:-0.20, c4+1:-2.51, c5+1:-0.32, c6+1:-2.48, c7+1:0.65, c8+1:-0.26, c10+1:0.51, c13+1:-2.07];[y1+1:-4.36, y4+1:2.71, y10+1:15.08, y12+1:18.69, y13+1:-11.82];[zDot3+1:-0.79, zDot5+1:-12.23, zDot8+1:-3.30, zDot10+1:1.74, zDot11+1:6.58, zDot13+1:5.43, zDot14+1:-0.59];[D126+1:-1.03, D138+1:-1.89, D144+1:-2.53, D168+1:-4.17, D186+1:-18.12, D204+1:-1.84]}	{10069@[b2+1:252483, b3+1:411504, b4+1:139923, b5+1:110403, b6+1:198684, b7+1:47003, b8+1:15922, b9+1:99820, b11+1:24745];[y1+1:16075, y2+1:11916, y3+1:4024, y4+1:119672, y5+1:49166, y6+1:54123, y7+1:12085, y9+1:22322, y12+1:13790, y14+1:6140];[D126+1:720382, D138+1:150944, D144+1:34527, D168+1:113777, D186+1:41534, D204+1:840444]}{10072@[b2+1:4509, b3+1:15440, b4+1:16377, b5+1:7693, b6+1:25505, b7+1:5928, b8+1:1307, b9+1:13866];[c3+1:12037, c4+1:27875, c5+1:29332, c6+1:32292, c7+1:11232, c8+1:56938, c10+1:24298, c13+1:10318];[y1+1:1551, y4+1:3568, y10+1:24322, y12+1:1895, y13+1:4221];[zDot3+1:1352, zDot5+1:1696, zDot8+1:3830, zDot10+1:11928, zDot11+1:7903, zDot13+1:6955, zDot14+1:6467];[D126+1:20335, D138+1:1858, D144+1:592, D168+1:3570, D186+1:1433, D204+1:60675]}	{10069@25}{10072@34}	T	0	0	0	15.0579	0	12.1962	2	2	406.159	N2	TRUE	4.3718		Level1	[13,N1,1.000][16,N1,1.000]	[88,N1,1.000][91,N1,1.000]	{@3[13-0,16-0]}	{@13[0,1.000]}{@16[0,1.000]}
171025_06.raw	10464	41.1845	10451	917.07	3	2748.19	Q8IZA0	Homo sapiens OX=9606	Dyslexia-associated protein KIAA0319-like protein	[190 to 203]	GSPSDVVTPIVTQH	R,S	GSPSDVVT[O-Glycosylation:H1N1A1 on X]PIVT[O-Glycosylation:H1N1A1 on X]QH	2	2748.19	47.2203	0	{10464@[b4+1, b5+1, b6+1, b7+1, b8+1, b9+1, b10+1, b11+1, b12+1, b13+1];[y1+1, y3+1, y4+1, y6+1, y7+1, y8+1, y9+1, y10+1, y11+1, y12+2];[D109+1, D126+1, D138+1, D144+1, D168+1, D186+1, D204+1, D274+1, D292+1, D366+1]}{10467@[b7+1];[c5+1, c6+1, c7+1, c9+1, c10+1, c11+1, c13+2];[y1+1];[zDot1+1, zDot2+1, zDot3+1, zDot4+1, zDot5+1, zDot13+2];[(M0-291.10)+2];[D204+1, D274+1, D292+1, D366+1]}{10468@[b7+1];[c9+1, c10+1, c11+1, c13+2];[zDot2+1, zDot3+1, zDot4+1, zDot5+1, zDot13+2];[(M0-291.10)+2];[D204+1, D274+1, D292+1]}	{10464@[b4+1:329.14594, b5+1:444.17191, b6+1:543.23920, b7+1:642.30658, b8+1:743.35705, b9+1:840.41052, b10+1:953.49622, b11+1:1052.56253, b12+1:1153.61401, b13+1:1281.65854];[y1+1:156.07617, y3+1:385.18192, y4+1:484.24921, y6+1:694.38745, y7+1:795.43375, y8+1:894.50234, y9+1:993.57094, y10+1:1108.59460, y11+1:1195.63367, y12+2:646.84515];[D109+1:109.02794, D126+1:126.05473, D138+1:138.05484, D144+1:144.06520, D168+1:168.06517, D186+1:186.07552, D204+1:204.08624, D274+1:274.09143, D292+1:292.10245, D366+1:366.13837]}{10467@[b7+1:642.31317];[c5+1:461.20050, c6+1:560.26208, c7+1:659.33429, c9+1:1513.65873, c10+1:1626.74180, c11+1:1725.80652, c13+2:1306.07132];[y1+1:156.07596];[zDot1+1:140.05727, zDot2+1:268.11572, zDot3+1:1025.37830, zDot4+1:1124.45862, zDot5+1:1237.54104, zDot13+2:1338.57769];[(M0-291.10)+2:1229.54515];[D204+1:204.08632, D274+1:274.09175, D292+1:292.10181, D366+1:366.13785]}{10468@[b7+1:642.30548];[c9+1:1513.64478, c10+1:1626.74573, c11+1:1725.82007, c13+2:1306.07718];[zDot2+1:268.11734, zDot3+1:1025.38953, zDot4+1:1124.46045, zDot5+1:1237.53406, zDot13+2:1338.57502];[(M0-291.10)+2:1229.54914];[D204+1:204.08601, D274+1:274.09149, D292+1:292.10243]}	{10464@[b4+1:0.00037, b5+1:-0.00060, b6+1:-0.00172, b7+1:-0.00275, b8+1:0.00004, b9+1:0.00075, b10+1:0.00238, b11+1:0.00027, b12+1:0.00408, b13+1:-0.00997];[y1+1:-0.00058, y3+1:-0.00109, y4+1:-0.00222, y6+1:-0.00080, y7+1:-0.00218, y8+1:-0.00200, y9+1:-0.00181, y10+1:-0.00510, y11+1:0.00194, y12+2:-0.00146];[D109+1:-0.00046, D126+1:-0.00022, D138+1:-0.00011, D144+1:-0.00032, D168+1:-0.00035, D186+1:-0.00056, D204+1:-0.00040, D274+1:-0.00070, D292+1:-0.00024, D366+1:-0.00110]}{10467@[b7+1:0.00384];[c5+1:0.00145, c6+1:-0.00538, c7+1:-0.00159, c9+1:-0.00521, c10+1:-0.00619, c11+1:-0.00989, c13+2:-0.01491];[y1+1:-0.00079];[zDot1+1:-0.00076, zDot2+1:-0.00088, zDot3+1:-0.01360, zDot4+1:-0.00169, zDot5+1:-0.00333, zDot13+2:-0.00492];[(M0-291.10)+2:-0.01477];[D204+1:-0.00033, D274+1:-0.00037, D292+1:-0.00088, D366+1:-0.00162]}{10468@[b7+1:-0.00385];[c9+1:-0.01916, c10+1:-0.00227, c11+1:0.00366, c13+2:-0.00319];[zDot2+1:0.00073, zDot3+1:-0.00237, zDot4+1:0.00014, zDot5+1:-0.01032, zDot13+2:-0.01026];[(M0-291.10)+2:-0.00678];[D204+1:-0.00063, D274+1:-0.00063, D292+1:-0.00025]}	{10464@[b4+1:1.14, b5+1:-1.35, b6+1:-3.17, b7+1:-4.29, b8+1:0.06, b9+1:0.89, b10+1:2.50, b11+1:0.26, b12+1:3.54, b13+1:-7.79];[y1+1:-3.75, y3+1:-2.85, y4+1:-4.59, y6+1:-1.16, y7+1:-2.74, y8+1:-2.24, y9+1:-1.83, y10+1:-4.60, y11+1:1.62, y12+2:-1.13];[D109+1:-4.24, D126+1:-1.74, D138+1:-0.77, D144+1:-2.20, D168+1:-2.07, D186+1:-3.03, D204+1:-1.99, D274+1:-2.55, D292+1:-0.82, D366+1:-3.01]}{10467@[b7+1:5.99];[c5+1:3.15, c6+1:-9.62, c7+1:-2.42, c9+1:-3.44, c10+1:-3.81, c11+1:-5.74, c13+2:-5.71];[y1+1:-5.13];[zDot1+1:-5.49, zDot2+1:-3.31, zDot3+1:-13.28, zDot4+1:-1.50, zDot5+1:-2.69, zDot13+2:-1.84];[(M0-291.10)+2:-6.01];[D204+1:-1.61, D274+1:-1.37, D292+1:-3.02, D366+1:-4.43]}{10468@[b7+1:-6.00];[c9+1:-12.66, c10+1:-1.40, c11+1:2.12, c13+2:-1.22];[zDot2+1:2.75, zDot3+1:-2.31, zDot4+1:0.12, zDot5+1:-8.34, zDot13+2:-3.84];[(M0-291.10)+2:-2.76];[D204+1:-3.12, D274+1:-2.32, D292+1:-0.87]}	{10464@[b4+1:11930, b5+1:34584, b6+1:113770, b7+1:94277, b8+1:135972, b9+1:8054, b10+1:26909, b11+1:56428, b12+1:13159, b13+1:40637];[y1+1:28826, y3+1:62710, y4+1:40834, y6+1:399299, y7+1:264098, y8+1:176517, y9+1:58168, y10+1:26439, y11+1:9629, y12+2:199544];[D109+1:4582, D126+1:394494, D138+1:351629, D144+1:225003, D168+1:202167, D186+1:753103, D204+1:1290433, D274+1:2577416, D292+1:669772, D366+1:341874]}{10467@[b7+1:2300];[c5+1:2099, c6+1:6862, c7+1:8170, c9+1:24858, c10+1:51729, c11+1:14842, c13+2:63112];[y1+1:1300];[zDot1+1:946, zDot2+1:23310, zDot3+1:7792, zDot4+1:51962, zDot5+1:20558, zDot13+2:22873];[(M0-291.10)+2:387948];[D204+1:6854, D274+1:76341, D292+1:97343, D366+1:7043]}{10468@[b7+1:1984];[c9+1:7214, c10+1:16214, c11+1:3371, c13+2:17468];[zDot2+1:11440, zDot3+1:1892, zDot4+1:17760, zDot5+1:7167, zDot13+2:33213];[(M0-291.10)+2:234277];[D204+1:1081, D274+1:20267, D292+1:44252]}	{10464@30}{10467@20}{10468@14}	T	0	0	0	12.0556	2.0734	17.3963	2	4	1312.46	H2N2A2	FALSE	1.5632		Level1	[8,H1N1A1,0.999][12,H1N1A1,1.000]	[197,H1N1A1,0.999][201,H1N1A1,1.000]	{@108[8-7,12-7]}	{@2[7,0.000]}{@4[7,0.000]}{@8[7,0.999]}{@12[7,1.000]}
170919_11.raw	4141	14.5805	4111	830.723	3	2489.15	P19823	Homo sapiens OX=9606	Inter-alpha-trypsin inhibitor heavy chain H2	[682 to 698]	AQGSQVLESTPPPHVMR	L,V	AQGSQVLEST[O-Glycosylation:H1N1A1 on X]PPPHVMR	1	2489.15	47.2176	0	{4141@[b2+1, b3+1, b4+1, b5+1, b6+1, b7+1, b8+1, b9+1, b10+1, b11+1, b12+1, b14+1, b15+1, b16+1];[y1+1, y2+1, y3+1, y4+1, y5+1, y6+1, y7+2, y8+1, y9+1, y10+1, y11+2, y12+1, y13+2, y14+1, y15+2];[D109+1, D126+1, D138+1, D144+1, D163+1, D168+1, D186+1, D204+1, D274+1, D292+1, D366+1]}{4144@[c4+1, c5+1, c6+1, c7+1, c13+1];[y1+1, y3+1, y7+1];[zDot1+1, zDot2+1, zDot3+1, zDot4+1, zDot8+1, zDot9+1, zDot10+1, zDot11+1, zDot17+2];[(M0-291.10)+3];[D274+1, D292+1]}	{4141@[b2+1:200.10316, b3+1:257.12485, b4+1:344.15628, b5+1:472.21389, b6+1:571.28332, b7+1:684.36877, b8+1:813.41100, b9+1:900.45093, b10+1:1001.48916, b11+1:1098.55273, b12+1:1195.61487, b14+1:1429.72009, b15+1:1528.78235, b16+1:1659.81812];[y1+1:175.11900, y2+1:306.15959, y3+1:405.22862, y4+1:542.28973, y5+1:639.33952, y6+1:736.39169, y7+2:417.22619, y8+1:934.49260, y9+1:1021.52308, y10+1:1150.56836, y11+2:632.32967, y12+1:1362.72168, y13+2:745.89397, y14+1:1577.82825, y15+2:817.92003];[D109+1:109.02835, D126+1:126.05504, D138+1:138.05502, D144+1:144.06557, D163+1:163.06053, D168+1:168.06565, D186+1:186.07636, D204+1:204.08664, D274+1:274.09207, D292+1:292.10285, D366+1:366.13983]}{4144@[c4+1:361.18088, c5+1:489.23980, c6+1:588.30860, c7+1:701.39276, c13+1:1965.90417];[y1+1:175.11865, y3+1:405.22400, y7+1:833.43964];[zDot1+1:159.10046, zDot2+1:290.13937, zDot3+1:389.20758, zDot4+1:526.26660, zDot8+1:1574.70251, zDot9+1:1661.76053, zDot10+1:1790.77856, zDot11+1:1903.86304, zDot17+2:1237.57078];[(M0-291.10)+3:733.68963];[D274+1:274.09183, D292+1:292.10220]}	{4141@[b2+1:0.00019, b3+1:0.00042, b4+1:-0.00018, b5+1:-0.00115, b6+1:-0.00013, b7+1:0.00126, b8+1:0.00089, b9+1:0.00879, b10+1:-0.00066, b11+1:0.01016, b12+1:0.01953, b14+1:0.01307, b15+1:0.00692, b16+1:0.00220];[y1+1:0.00005, y2+1:0.00016, y3+1:0.00077, y4+1:0.00297, y5+1:-0.00000, y6+1:-0.00060, y7+2:0.00005, y8+1:-0.00013, y9+1:-0.00168, y10+1:0.00100, y11+2:0.00064, y12+1:0.00185, y13+2:0.00225, y14+1:0.01781, y15+2:0.00087];[D109+1:-0.00005, D126+1:0.00009, D138+1:0.00008, D144+1:0.00005, D163+1:0.00045, D168+1:0.00013, D186+1:0.00028, D204+1:-0.00001, D274+1:-0.00005, D292+1:0.00016, D366+1:0.00036]}{4144@[c4+1:-0.00213, c5+1:-0.00179, c6+1:-0.00140, c7+1:-0.00130, c13+1:0.00191];[y1+1:-0.00030, y3+1:-0.00385, y7+1:-0.00542];[zDot1+1:0.00024, zDot2+1:-0.00134, zDot3+1:-0.00155, zDot4+1:-0.00144, zDot8+1:0.00090, zDot9+1:0.02689, zDot10+1:0.00232, zDot11+1:0.00273, zDot17+2:-0.00220];[(M0-291.10)+3:-0.00543];[D274+1:-0.00030, D292+1:-0.00048]}	{4141@[b2+1:0.95, b3+1:1.63, b4+1:-0.52, b5+1:-2.44, b6+1:-0.22, b7+1:1.84, b8+1:1.10, b9+1:9.77, b10+1:-0.66, b11+1:9.25, b12+1:16.34, b14+1:9.15, b15+1:4.53, b16+1:1.32];[y1+1:0.30, y2+1:0.51, y3+1:1.89, y4+1:5.49, y5+1:-0.00, y6+1:-0.81, y7+2:0.06, y8+1:-0.14, y9+1:-1.64, y10+1:0.87, y11+2:0.51, y12+1:1.36, y13+2:1.51, y14+1:11.29, y15+2:0.53];[D109+1:-0.42, D126+1:0.74, D138+1:0.56, D144+1:0.35, D163+1:2.75, D168+1:0.81, D186+1:1.51, D204+1:-0.03, D274+1:-0.20, D292+1:0.55, D366+1:0.98]}{4144@[c4+1:-5.92, c5+1:-3.66, c6+1:-2.38, c7+1:-1.86, c13+1:0.97];[y1+1:-1.72, y3+1:-9.53, y7+1:-6.51];[zDot1+1:1.49, zDot2+1:-4.63, zDot3+1:-3.98, zDot4+1:-2.74, zDot8+1:0.57, zDot9+1:16.19, zDot10+1:1.30, zDot11+1:1.44, zDot17+2:-0.89];[(M0-291.10)+3:-2.47];[D274+1:-1.10, D292+1:-1.66]}	{4141@[b2+1:1260650, b3+1:365044, b4+1:340943, b5+1:577898, b6+1:1168407, b7+1:695703, b8+1:773295, b9+1:737859, b10+1:547330, b11+1:54678, b12+1:41515, b14+1:90047, b15+1:147617, b16+1:120824];[y1+1:505281, y2+1:670721, y3+1:460276, y4+1:208465, y5+1:891967, y6+1:1534102, y7+2:1206396, y8+1:1501527, y9+1:2623173, y10+1:2326589, y11+2:250912, y12+1:758449, y13+2:214788, y14+1:47969, y15+2:1132032];[D109+1:57484, D126+1:2560722, D138+1:1943506, D144+1:1876133, D163+1:6920, D168+1:1014651, D186+1:4688694, D204+1:5742072, D274+1:9833900, D292+1:2201028, D366+1:965114]}{4144@[c4+1:34103, c5+1:332400, c6+1:1000144, c7+1:855856, c13+1:181262];[y1+1:211697, y3+1:31061, y7+1:100342];[zDot1+1:205111, zDot2+1:252097, zDot3+1:916209, zDot4+1:112494, zDot8+1:30090, zDot9+1:1005917, zDot10+1:447627, zDot11+1:462738, zDot17+2:3552617];[(M0-291.10)+3:718036];[D274+1:131492, D292+1:152077]}	{4141@40}{4144@20}	T	0	0	0	14.135	1.00602	13.1912	1	3	656.228	H1N1A1	FALSE	1.03591		Level1	[10,H1N1A1,0.973]	[691,H1N1A1,0.973]	{@10[10-7]}	{@4[7,0.000]}{@9[7,0.027]}{@10[7,0.973]}
170919_08.raw	4105	14.7511	4078	771.006	3	2310	P10153	Homo sapiens OX=9606	Non-secretory ribonuclease	[77 to 93]	NVVNVCGNPNMTCPSNK	A,T	NVVNVC[Common Fixed:Carbamidomethyl on C]GNPNMT[O-Glycosylation:N1 on X]C[Common Fixed:Carbamidomethyl on C]PS[O-Glycosylation:N1 on X]NK	4	2309.99	47.2096	0	{4105@[b2+1, b3+1, b4+1, b5+1, b6+1, b7+1, b8+1, b9+1, b10+1, b11+1, b12+1, b13+1];[y1+1, y2+1, y3+1, y4+1, y5+1, y6+1, y7+1, y8+1, y9+1, y10+1, y11+1, y12+1, y13+1, y14+1, y15+1];[D126+1, D138+1, D144+1, D168+1, D186+1, D204+1]}{4107@[b2+1, b3+1, b5+1, b6+1, b7+1, b8+1];[c2+1, c3+1, c4+1, c5+1, c7+1, c9+1, c12+1, c14+1];[zDot3+1, zDot8+1, zDot10+1, zDot11+1, zDot13+1, zDot14+1];[D168+1, D186+1, D204+1]}	{4105@[b2+1:214.11882, b3+1:313.18740, b4+1:427.23004, b5+1:526.29901, b6+1:686.33026, b7+1:743.35394, b8+1:857.39352, b9+1:954.42987, b10+1:1068.49121, b11+1:1199.53394, b12+1:1300.58167, b13+1:1460.61621];[y1+1:147.11276, y2+1:261.15540, y3+1:348.18753, y4+1:445.24075, y5+1:605.27336, y6+1:706.32077, y7+1:837.35741, y8+1:951.40021, y9+1:1048.45391, y10+1:1162.48413, y11+1:1219.51580, y12+1:1379.55040, y13+1:1478.60912, y14+1:1592.65177, y15+1:1691.71802];[D126+1:126.05505, D138+1:138.05504, D144+1:144.06555, D168+1:168.06566, D186+1:186.07604, D204+1:204.08673]}{4107@[b2+1:214.11778, b3+1:313.18539, b5+1:526.29791, b6+1:686.32501, b7+1:743.34888, b8+1:857.38861];[c2+1:231.14359, c3+1:330.21301, c4+1:444.25694, c5+1:543.32471, c7+1:760.37701, c9+1:971.47015, c12+1:1520.68076, c14+1:1777.76355];[zDot3+1:535.24994, zDot8+1:1341.54224, zDot10+1:1552.63505, zDot11+1:1609.66772, zDot13+1:1868.76538, zDot14+1:1982.82837];[D168+1:168.06366, D186+1:186.07512, D204+1:204.08652]}	{4105@[b2+1:0.00020, b3+1:0.00036, b4+1:0.00008, b5+1:0.00064, b6+1:0.00124, b7+1:0.00346, b8+1:0.00010, b9+1:-0.01631, b10+1:0.00211, b11+1:0.00435, b12+1:0.00440, b13+1:0.00829];[y1+1:-0.00005, y2+1:-0.00034, y3+1:-0.00023, y4+1:0.00023, y5+1:0.00218, y6+1:0.00192, y7+1:-0.00193, y8+1:-0.00206, y9+1:-0.00112, y10+1:-0.01382, y11+1:-0.00362, y12+1:0.00033, y13+1:-0.00936, y14+1:-0.00964, y15+1:-0.01180];[D126+1:0.00011, D138+1:0.00009, D144+1:0.00004, D168+1:0.00014, D186+1:-0.00004, D204+1:0.00009]}{4107@[b2+1:-0.00084, b3+1:-0.00164, b5+1:-0.00046, b6+1:-0.00401, b7+1:-0.00161, b8+1:-0.00480];[c2+1:-0.00158, c3+1:-0.00057, c4+1:0.00044, c5+1:-0.00022, c7+1:-0.00002, c9+1:-0.00257, c12+1:-0.00243, c14+1:-0.00305];[zDot3+1:0.00153, zDot8+1:-0.00004, zDot10+1:-0.00292, zDot11+1:0.00829, zDot13+1:0.00688, zDot14+1:0.02694];[D168+1:-0.00186, D186+1:-0.00096, D204+1:-0.00013]}	{4105@[b2+1:0.95, b3+1:1.17, b4+1:0.19, b5+1:1.21, b6+1:1.81, b7+1:4.66, b8+1:0.12, b9+1:-17.10, b10+1:1.97, b11+1:3.63, b12+1:3.38, b13+1:5.68];[y1+1:-0.33, y2+1:-1.29, y3+1:-0.66, y4+1:0.52, y5+1:3.61, y6+1:2.72, y7+1:-2.30, y8+1:-2.16, y9+1:-1.07, y10+1:-11.90, y11+1:-2.97, y12+1:0.24, y13+1:-6.34, y14+1:-6.05, y15+1:-6.98];[D126+1:0.86, D138+1:0.67, D144+1:0.25, D168+1:0.85, D186+1:-0.22, D204+1:0.43]}{4107@[b2+1:-3.92, b3+1:-5.25, b5+1:-0.88, b6+1:-5.85, b7+1:-2.17, b8+1:-5.61];[c2+1:-6.87, c3+1:-1.73, c4+1:0.98, c5+1:-0.40, c7+1:-0.03, c9+1:-2.65, c12+1:-1.60, c14+1:-1.72];[zDot3+1:2.87, zDot8+1:-0.03, zDot10+1:-1.88, zDot11+1:5.15, zDot13+1:3.69, zDot14+1:13.60];[D168+1:-11.11, D186+1:-5.17, D204+1:-0.64]}	{4105@[b2+1:1513861, b3+1:746612, b4+1:528956, b5+1:531928, b6+1:103880, b7+1:58592, b8+1:277891, b9+1:18782, b10+1:63097, b11+1:70947, b12+1:31802, b13+1:30366];[y1+1:48461, y2+1:68977, y3+1:49680, y4+1:571136, y5+1:260954, y6+1:255709, y7+1:140351, y8+1:28410, y9+1:278071, y10+1:27172, y11+1:90862, y12+1:138636, y13+1:50211, y14+1:82587, y15+1:36598];[D126+1:2599176, D138+1:626309, D144+1:112751, D168+1:375415, D186+1:387648, D204+1:2640982]}{4107@[b2+1:4814, b3+1:9984, b5+1:23288, b6+1:9777, b7+1:2887, b8+1:27999];[c2+1:9191, c3+1:86637, c4+1:117874, c5+1:156076, c7+1:192037, c9+1:61200, c12+1:267739, c14+1:24502];[zDot3+1:4913, zDot8+1:26934, zDot10+1:130982, zDot11+1:22093, zDot13+1:65225, zDot14+1:47274];[D168+1:1943, D186+1:2513, D204+1:93752]}	{4105@33}{4107@23}	T	0	0	0	14.0671	0	9.17423	2	2	406.159	N2	TRUE	5.55478		Level1	[12,N1,1.000][15,N1,1.000]	[88,N1,1.000][91,N1,1.000]	{@3[12-0,15-0]}	{@12[0,1.000]}{@15[0,1.000]}
171027_06.raw	11704	46.8565	11702	1082.17	3	3243.47	Q14624	Homo sapiens OX=9606	Inter-alpha-trypsin inhibitor heavy chain H4	[691 to 710]	AILPASAPPATSNPDPAVSR	L,V	AILPAS[O-Glycosylation:H1N1A1 on X]APPAT[O-Glycosylation:H1N1A1 on X]SNPDPAVSR	2	3243.47	47.2081	0	{11704@[b2+1, b3+1, b4+1, b5+1, b6+1, b7+1, b8+1, b13+1, b15+1];[y2+1, y3+1, y5+1, y7+1, y8+1, y9+1, y10+1, y12+1, y13+1, y14+1, y15+1, y17+1, y18+2];[D109+1, D126+1, D138+1, D144+1, D168+1, D186+1, D204+1, D274+1, D292+1, D366+1]}{11706@[b5+1, b7+1];[c4+1, c5+1, c6+1, c9+1, c10+1];[y1+1, y2+1, y3+1, y5+1, y6+1, y7+1, y13+1, y14+1];[zDot1+1, zDot2+1, zDot3+1, zDot4+1, zDot6+1, zDot8+1, zDot9+1, zDot11+1];[(M0-291.10)+2, (M0-453.15)+2];[D126+1, D138+1, D144+1, D168+1, D186+1, D204+1, D274+1, D292+1, D366+1]}	{11704@[b2+1:185.12869, b3+1:298.21201, b4+1:395.26263, b5+1:466.29779, b6+1:553.33276, b7+1:624.37074, b8+1:721.41724, b13+1:1191.61951, b15+1:1403.70508];[y2+1:262.15060, y3+1:361.21997, y5+1:529.30841, y7+1:741.38611, y8+1:855.42383, y9+1:942.46484, y10+1:1043.52246, y12+1:1211.59896, y13+1:1308.65198, y14+1:1379.69299, y15+1:1466.72229, y17+1:1634.81042, y18+2:874.45294];[D109+1:109.02811, D126+1:126.05488, D138+1:138.05489, D144+1:144.06538, D168+1:168.06538, D186+1:186.07586, D204+1:204.08643, D274+1:274.09186, D292+1:292.10249, D366+1:366.13909]}{11706@[b5+1:466.30069, b7+1:624.36865];[c4+1:412.29108, c5+1:483.32666, c6+1:1226.58712, c9+1:1491.71790, c10+1:1562.77637];[y1+1:175.11861, y2+1:262.15088, y3+1:361.21680, y5+1:529.30682, y6+1:644.33223, y7+1:741.38904, y13+1:1308.64197, y14+1:1379.68066];[zDot1+1:159.09946, zDot2+1:246.13103, zDot3+1:345.20062, zDot4+1:416.23663, zDot6+1:628.31738, zDot8+1:839.41327, zDot9+1:926.44305, zDot11+1:1754.76025];[(M0-291.10)+2:1477.18204, (M0-453.15)+2:1396.16789];[D126+1:126.05448, D138+1:138.05469, D144+1:144.06482, D168+1:168.06456, D186+1:186.07526, D204+1:204.08619, D274+1:274.09145, D292+1:292.10223, D366+1:366.13908]}	{11704@[b2+1:0.00024, b3+1:-0.00051, b4+1:-0.00265, b5+1:-0.00461, b6+1:-0.00166, b7+1:-0.00080, b8+1:-0.00707, b13+1:-0.01731, b15+1:-0.01144];[y2+1:-0.00038, y3+1:0.00058, y5+1:-0.00086, y7+1:-0.00287, y8+1:-0.00808, y9+1:0.00091, y10+1:0.01085, y12+1:-0.00253, y13+1:-0.00228, y14+1:0.00162, y15+1:-0.00111, y17+1:-0.00285, y18+2:0.00127];[D109+1:-0.00028, D126+1:-0.00007, D138+1:-0.00005, D144+1:-0.00014, D168+1:-0.00014, D186+1:-0.00022, D204+1:-0.00022, D274+1:-0.00027, D292+1:-0.00019, D366+1:-0.00037]}{11706@[b5+1:-0.00171, b7+1:-0.00289];[c4+1:-0.00075, c5+1:-0.00228, c6+1:-0.00146, c9+1:-0.01333, c10+1:0.00803];[y1+1:-0.00035, y2+1:-0.00010, y3+1:-0.00260, y5+1:-0.00245, y6+1:-0.00398, y7+1:0.00006, y13+1:-0.01229, y14+1:-0.01070];[zDot1+1:-0.00077, zDot2+1:-0.00123, zDot3+1:-0.00005, zDot4+1:-0.00115, zDot6+1:-0.00011, zDot8+1:0.00009, zDot9+1:-0.00216, zDot11+1:0.00264];[(M0-291.10)+2:-0.02152, (M0-453.15)+2:0.00300];[D126+1:-0.00046, D138+1:-0.00026, D144+1:-0.00070, D168+1:-0.00096, D186+1:-0.00082, D204+1:-0.00046, D274+1:-0.00068, D292+1:-0.00045, D366+1:-0.00039]}	{11704@[b2+1:1.29, b3+1:-1.72, b4+1:-6.72, b5+1:-9.90, b6+1:-3.01, b7+1:-1.29, b8+1:-9.81, b13+1:-14.54, b15+1:-8.16];[y2+1:-1.44, y3+1:1.60, y5+1:-1.63, y7+1:-3.88, y8+1:-9.45, y9+1:0.97, y10+1:10.41, y12+1:-2.09, y13+1:-1.74, y14+1:1.18, y15+1:-0.76, y17+1:-1.74, y18+2:0.73];[D109+1:-2.61, D126+1:-0.52, D138+1:-0.38, D144+1:-0.98, D168+1:-0.84, D186+1:-1.17, D204+1:-1.09, D274+1:-0.98, D292+1:-0.66, D366+1:-1.02]}{11706@[b5+1:-3.67, b7+1:-4.63];[c4+1:-1.83, c5+1:-4.74, c6+1:-1.19, c9+1:-8.94, c10+1:5.14];[y1+1:-1.98, y2+1:-0.39, y3+1:-7.21, y5+1:-4.63, y6+1:-6.19, y7+1:0.08, y13+1:-9.40, y14+1:-7.76];[zDot1+1:-4.88, zDot2+1:-5.02, zDot3+1:-0.14, zDot4+1:-2.77, zDot6+1:-0.17, zDot8+1:0.10, zDot9+1:-2.33, zDot11+1:1.51];[(M0-291.10)+2:-7.29, (M0-453.15)+2:1.08];[D126+1:-3.72, D138+1:-1.89, D144+1:-4.87, D168+1:-5.73, D186+1:-4.43, D204+1:-2.26, D274+1:-2.49, D292+1:-1.55, D366+1:-1.06]}	{11704@[b2+1:23623, b3+1:12969, b4+1:3275, b5+1:4317, b6+1:11571, b7+1:68600, b8+1:2884, b13+1:4217, b15+1:3768];[y2+1:13094, y3+1:2937, y5+1:91997, y7+1:16683, y8+1:3984, y9+1:12911, y10+1:8901, y12+1:16114, y13+1:145023, y14+1:15340, y15+1:11933, y17+1:21139, y18+2:35210];[D109+1:2339, D126+1:94358, D138+1:77056, D144+1:44817, D168+1:56240, D186+1:148065, D204+1:288049, D274+1:547163, D292+1:149768, D366+1:110080]}{11706@[b5+1:719, b7+1:3349];[c4+1:6517, c5+1:3133, c6+1:8033, c9+1:9560, c10+1:5720];[y1+1:671, y2+1:4124, y3+1:3066, y5+1:2480, y6+1:2269, y7+1:920, y13+1:2619, y14+1:1758];[zDot1+1:3373, zDot2+1:1076, zDot3+1:2503, zDot4+1:6183, zDot6+1:5841, zDot8+1:10573, zDot9+1:4352, zDot11+1:3632];[(M0-291.10)+2:92022, (M0-453.15)+2:9648];[D126+1:1171, D138+1:854, D144+1:664, D168+1:1084, D186+1:5301, D204+1:24435, D274+1:41740, D292+1:22649, D366+1:19297]}	{11704@32}{11706@34}	T	0	0	0	13.033	2.04507	19.4011	2	4	1312.46	H2N2A2	FALSE	1.72193		Level1	[6,H1N1A1,1.000][11,H1N1A1,0.983]	[696,H1N1A1,1.000][701,H1N1A1,0.983]	{@108[6-7,11-7]}	{@6[7,1.000]}{@11[7,0.983]}{@12[7,0.017]}{@19[7,0.000]}
170919_11.raw	4512	15.457	4485	714.028	3	2139.06	Q9HCU0	Homo sapiens OX=9606	Endosialin	[465 to 478]	QPPVIPATHPALSR	H,D	QPPVIPAT[O-Glycosylation:H1N1A1 on X]HPALSR	1	2139.06	47.2079	0	{4512@[b1+1, b2+1, b3+1, b5+1, b7+1, b9+1];[y1+1, y2+1, y3+1, y4+1, y5+1, y6+1, y7+1, y8+1, y9+1, y10+2, y11+1, y12+1, y13+3];[D109+1, D115+1, D126+1, D138+1, D144+1, D168+1, D186+1, D204+1, D274+1, D292+1, D366+1]}{4515@[b6+1];[c3+1, c4+1, c6+1, c7+1, c8+1, c10+1, c11+1, c12+1, c13+1];[y1+1, y2+1, y3+1, y4+1, y5+1, y6+1, y9+1];[zDot1+1, zDot2+1, zDot3+1, zDot4+1, zDot6+1, zDot7+1, zDot8+1, zDot10+1, zDot11+1, zDot14+2];[(M0-291.10)+3];[D204+1, D274+1, D292+1, D366+1]}	{4512@[b1+1:129.06561, b2+1:226.11838, b3+1:323.17212, b5+1:535.32745, b7+1:703.40063, b9+1:941.51111];[y1+1:175.11893, y2+1:262.15109, y3+1:375.23508, y4+1:446.27240, y5+1:543.32483, y6+1:680.38396, y7+1:781.43262, y8+1:852.47091, y9+1:949.52105, y10+2:531.80651, y11+1:1161.67513, y12+1:1258.72661, y13+3:452.59841];[D109+1:109.02820, D115+1:115.03844, D126+1:126.05517, D138+1:138.05496, D144+1:144.06552, D168+1:168.06551, D186+1:186.07603, D204+1:204.08696, D274+1:274.09216, D292+1:292.10281, D366+1:366.13914]}{4515@[b6+1:632.38513];[c3+1:340.19818, c4+1:439.26672, c6+1:649.40447, c7+1:720.44195, c8+1:1477.71805, c10+1:1711.82841, c11+1:1782.87183, c12+1:1895.95911, c13+1:1982.97824];[y1+1:175.11905, y2+1:262.15079, y3+1:375.23825, y4+1:446.27142, y5+1:543.32632, y6+1:680.38469, y9+1:949.52313];[zDot1+1:159.10030, zDot2+1:246.13239, zDot3+1:359.21655, zDot4+1:430.25455, zDot6+1:664.36669, zDot7+1:1421.64038, zDot8+1:1492.67719, zDot10+1:1702.81653, zDot11+1:1801.88721, zDot14+2:1062.52862];[(M0-291.10)+3:616.99531];[D204+1:204.08710, D274+1:274.09227, D292+1:292.10265, D366+1:366.13950]}	{4512@[b1+1:-0.00024, b2+1:-0.00024, b3+1:0.00074, b5+1:0.00359, b7+1:-0.01310, b9+1:-0.00922];[y1+1:-0.00003, y2+1:0.00011, y3+1:0.00003, y4+1:0.00024, y5+1:-0.00009, y6+1:0.00012, y7+1:0.00111, y8+1:0.00228, y9+1:-0.00034, y10+2:0.00028, y11+1:0.00126, y12+1:-0.00002, y13+3:0.00129];[D109+1:-0.00020, D115+1:-0.00051, D126+1:0.00022, D138+1:0.00002, D144+1:0.00000, D168+1:-0.00001, D186+1:-0.00004, D204+1:0.00032, D274+1:0.00004, D292+1:0.00013, D366+1:-0.00033]}{4515@[b6+1:0.00851];[c3+1:0.00025, c4+1:0.00038, c6+1:0.00129, c7+1:0.00167, c8+1:0.00248, c10+1:0.00116, c11+1:0.00746, c12+1:0.01068, c13+1:-0.00221];[y1+1:0.00010, y2+1:-0.00019, y3+1:0.00321, y4+1:-0.00074, y5+1:0.00140, y6+1:0.00086, y9+1:0.00174];[zDot1+1:0.00007, zDot2+1:0.00013, zDot3+1:0.00023, zDot4+1:0.00112, zDot6+1:0.00158, zDot7+1:-0.00002, zDot8+1:-0.00032, zDot10+1:0.00219, zDot11+1:0.00445, zDot14+2:0.00311];[(M0-291.10)+3:0.00122];[D204+1:0.00045, D274+1:0.00014, D292+1:-0.00004, D366+1:0.00003]}	{4512@[b1+1:-1.88, b2+1:-1.07, b3+1:2.29, b5+1:6.73, b7+1:-18.65, b9+1:-9.80];[y1+1:-0.14, y2+1:0.43, y3+1:0.09, y4+1:0.55, y5+1:-0.17, y6+1:0.18, y7+1:1.42, y8+1:2.68, y9+1:-0.36, y10+2:0.26, y11+1:1.09, y12+1:-0.02, y13+3:0.95];[D109+1:-1.84, D115+1:-4.49, D126+1:1.80, D138+1:0.11, D144+1:0.03, D168+1:-0.06, D186+1:-0.23, D204+1:1.56, D274+1:0.14, D292+1:0.44, D366+1:-0.90]}{4515@[b6+1:13.48];[c3+1:0.74, c4+1:0.86, c6+1:1.99, c7+1:2.32, c8+1:1.68, c10+1:0.68, c11+1:4.19, c12+1:5.64, c13+1:-1.12];[y1+1:0.56, y2+1:-0.74, y3+1:8.57, y4+1:-1.65, y5+1:2.58, y6+1:1.26, y9+1:1.84];[zDot1+1:0.43, zDot2+1:0.53, zDot3+1:0.65, zDot4+1:2.60, zDot6+1:2.37, zDot7+1:-0.01, zDot8+1:-0.21, zDot10+1:1.29, zDot11+1:2.47, zDot14+2:1.47];[(M0-291.10)+3:0.66];[D204+1:2.22, D274+1:0.53, D292+1:-0.14, D366+1:0.08]}	{4512@[b1+1:38058, b2+1:148276, b3+1:7990, b5+1:58999, b7+1:9383, b9+1:11841];[y1+1:154660, y2+1:90267, y3+1:84074, y4+1:96247, y5+1:1671152, y6+1:393592, y7+1:262924, y8+1:179891, y9+1:5880496, y10+2:797039, y11+1:92206, y12+1:1788316, y13+3:91426];[D109+1:37682, D115+1:5384, D126+1:1856995, D138+1:1190905, D144+1:981898, D168+1:667019, D186+1:2746040, D204+1:3330004, D274+1:3817993, D292+1:892537, D366+1:605813]}{4515@[b6+1:3880];[c3+1:45856, c4+1:295657, c6+1:454230, c7+1:75547, c8+1:194659, c10+1:116117, c11+1:124530, c12+1:34180, c13+1:173773];[y1+1:48708, y2+1:29629, y3+1:14854, y4+1:31086, y5+1:84031, y6+1:52413, y9+1:2901];[zDot1+1:288547, zDot2+1:59756, zDot3+1:261496, zDot4+1:208412, zDot6+1:329515, zDot7+1:23961, zDot8+1:239153, zDot10+1:150536, zDot11+1:12285, zDot14+2:2231401];[(M0-291.10)+3:322550];[D204+1:23657, D274+1:100882, D292+1:103022, D366+1:12458]}	{4512@30}{4515@32}	T	0	0	0	18.187	1.00557	15.148	1	2	656.228	H1N1A1	FALSE	1.21286		Level1	[8,H1N1A1,1.000]	[472,H1N1A1,1.000]	{@10[8-7]}	{@8[7,1.000]}{@13[7,0.000]}
170919_08.raw	3226	12.2991	3201	564.608	3	1690.8	Q96FE7	Homo sapiens OX=9606	Phosphoinositide-3-kinase-interacting protein 1	[34 to 45]	REDQTSPAPGLR	Y,C	REDQTS[O-Glycosylation:H1N1 on X]PAPGLR	1	1690.8	47.2041	0	{3226@[b1+1, b2+1, b3+1, b4+1, b5+1, b6+1, b8+1, b10+1, b11+1];[y1+1, y4+1, y5+1, y6+1, y7+1, y8+1, y9+1, y10+1, y11+1];[(M0-162.05)+2];[D109+1, D126+1, D138+1, D144+1, D168+1, D186+1, D204+1, D366+1]}{3229@[b1+1, b2+1];[c1+1, c2+1, c3+1, c4+1, c5+1, c7+1, c9+1, c10+1, c11+1];[y1+1, y2+1, y3+1, y4+1, y5+1, y6+1];[zDot1+1, zDot2+1, zDot3+1, zDot5+1, zDot7+1, zDot8+1, zDot9+1, zDot10+1, zDot11+1, zDot12+1];[(M0-162.05)+2];[D126+1, D186+1, D204+1, D366+1]}	{3226@[b1+1:157.10835, b2+1:286.14957, b3+1:401.17726, b4+1:529.23511, b5+1:630.28308, b6+1:717.31607, b8+1:885.40936, b10+1:1039.47351, b11+1:1152.55310];[y1+1:175.11850, y4+1:442.27675, y5+1:513.31305, y6+1:610.36548, y7+1:697.39386, y8+1:798.44397, y9+1:926.50497, y10+1:1041.52478, y11+1:1170.56628];[(M0-162.05)+2:765.38074];[D109+1:109.02808, D126+1:126.05503, D138+1:138.05479, D144+1:144.06570, D168+1:168.06552, D186+1:186.07588, D204+1:204.08647, D366+1:366.13895]}{3229@[b1+1:157.10800, b2+1:286.15106];[c1+1:174.13472, c2+1:303.17720, c3+1:418.20377, c4+1:546.26343, c5+1:647.31018, c7+1:1196.52727, c9+1:1364.61609, c10+1:1421.63779, c11+1:1534.72290];[y1+1:175.11827, y2+1:288.20251, y3+1:345.22441, y4+1:442.27921, y5+1:513.31335, y6+1:610.36652];[zDot1+1:159.10040, zDot2+1:272.18640, zDot3+1:329.20584, zDot5+1:497.29551, zDot7+1:1046.51065, zDot8+1:1147.56032, zDot9+1:1275.61863, zDot10+1:1390.64693, zDot11+1:1519.68495, zDot12+1:1675.79480];[(M0-162.05)+2:765.38114];[D126+1:126.05479, D186+1:186.07590, D204+1:204.08675, D366+1:366.13919]}	{3226@[b1+1:-0.00003, b2+1:-0.00141, b3+1:-0.00067, b4+1:-0.00139, b5+1:-0.00110, b6+1:-0.00014, b8+1:0.00328, b10+1:-0.00680, b11+1:-0.01128];[y1+1:-0.00045, y4+1:-0.00049, y5+1:-0.00131, y6+1:-0.00164, y7+1:-0.00529, y8+1:-0.00286, y9+1:-0.00043, y10+1:-0.00757, y11+1:-0.00866];[(M0-162.05)+2:-0.00122];[D109+1:-0.00032, D126+1:0.00009, D138+1:-0.00015, D144+1:0.00018, D168+1:0.00000, D186+1:-0.00019, D204+1:-0.00017, D366+1:-0.00052]}{3229@[b1+1:-0.00039, b2+1:0.00008];[c1+1:-0.00022, c2+1:-0.00033, c3+1:-0.00071, c4+1:0.00038, c5+1:-0.00055, c7+1:-0.00044, c9+1:-0.00150, c10+1:-0.00126, c11+1:-0.00022];[y1+1:-0.00068, y2+1:-0.00050, y3+1:-0.00007, y4+1:0.00196, y5+1:-0.00100, y6+1:-0.00061];[zDot1+1:0.00017, zDot2+1:0.00211, zDot3+1:0.00009, zDot5+1:-0.00013, zDot7+1:-0.00197, zDot8+1:0.00003, zDot9+1:-0.00024, zDot10+1:0.00112, zDot11+1:-0.00346, zDot12+1:0.00528];[(M0-162.05)+2:-0.00042];[D126+1:-0.00016, D186+1:-0.00018, D204+1:0.00011, D366+1:-0.00028]}	{3226@[b1+1:-0.22, b2+1:-4.96, b3+1:-1.67, b4+1:-2.64, b5+1:-1.75, b6+1:-0.19, b8+1:3.71, b10+1:-6.55, b11+1:-9.79];[y1+1:-2.60, y4+1:-1.12, y5+1:-2.55, y6+1:-2.70, y7+1:-7.60, y8+1:-3.58, y9+1:-0.47, y10+1:-7.27, y11+1:-7.40];[(M0-162.05)+2:-0.80];[D109+1:-2.97, D126+1:0.70, D138+1:-1.11, D144+1:1.26, D168+1:0.03, D186+1:-1.05, D204+1:-0.86, D366+1:-1.42]}{3229@[b1+1:-2.47, b2+1:0.29];[c1+1:-1.25, c2+1:-1.09, c3+1:-1.69, c4+1:0.69, c5+1:-0.85, c7+1:-0.37, c9+1:-1.10, c10+1:-0.89, c11+1:-0.14];[y1+1:-3.91, y2+1:-1.75, y3+1:-0.19, y4+1:4.45, y5+1:-1.96, y6+1:-0.99];[zDot1+1:1.11, zDot2+1:7.78, zDot3+1:0.26, zDot5+1:-0.25, zDot7+1:-1.88, zDot8+1:0.02, zDot9+1:-0.19, zDot10+1:0.81, zDot11+1:-2.28, zDot12+1:3.15];[(M0-162.05)+2:-0.28];[D126+1:-1.28, D186+1:-0.97, D204+1:0.53, D366+1:-0.77]}	{3226@[b1+1:10956, b2+1:9739, b3+1:155597, b4+1:28721, b5+1:33145, b6+1:80667, b8+1:74443, b10+1:9410, b11+1:41415];[y1+1:53639, y4+1:94013, y5+1:5814, y6+1:196620, y7+1:20888, y8+1:17521, y9+1:138749, y10+1:18821, y11+1:29301];[(M0-162.05)+2:214866];[D109+1:4688, D126+1:547850, D138+1:248569, D144+1:269582, D168+1:150081, D186+1:664871, D204+1:1009536, D366+1:257093]}{3229@[b1+1:12739, b2+1:6598];[c1+1:32650, c2+1:94748, c3+1:72587, c4+1:71939, c5+1:71138, c7+1:53060, c9+1:26150, c10+1:88297, c11+1:173971];[y1+1:7185, y2+1:9525, y3+1:9687, y4+1:10488, y5+1:10965, y6+1:5470];[zDot1+1:7023, zDot2+1:630, zDot3+1:965, zDot5+1:40295, zDot7+1:39866, zDot8+1:63566, zDot9+1:45410, zDot10+1:47039, zDot11+1:91177, zDot12+1:35980];[(M0-162.05)+2:8987];[D126+1:1303, D186+1:6051, D204+1:36937, D366+1:25610]}	{3226@27}{3229@32}	T	0	0	0	18.1813	2.01108	12.1545	1	2	365.132	H1N1	FALSE	0.895376		Level1	[6,H1N1,1.000]	[39,H1N1,1.000]	{@1[6-1]}	{@5[1,0.000]}{@6[1,1.000]}
170919_11.raw	18380	50.5576	18366	1196.06	4	4780.2	Q14624	Homo sapiens OX=9606	Inter-alpha-trypsin inhibitor heavy chain H4	[716 to 745]	IEETTMTTQTPAPIQAPSAILPLPGQSVER	K,L	IEETTMTT[O-Glycosylation:H1N1A1F1 on X]QT[O-Glycosylation:H1N1A1F1 on X]PAPIQAPSAILPLPGQSVER	2	4780.21	47.2018	0	{18380@[b3+1, b5+1, b6+1, b7+1, b8+1, b9+1, b10+1, b11+1, b12+1, b14+1, b15+1, b16+1];[y1+1, y2+1, y3+1, y4+1, y6+1, y7+1, y8+1, y9+1, y10+1, y11+1, y12+1, y14+1, y15+1, y16+1, y18+1, y20+2, y21+2];[D109+1, D126+1, D138+1, D144+1, D163+1, D168+1, D186+1, D204+1, D274+1, D292+1, D366+1]}{18383@[c2+1, c3+1, c4+1, c20+2];[y4+1, y7+1, y9+1];[zDot1+1, zDot2+1, zDot3+1, zDot4+1, zDot5+1, zDot8+1, zDot10+1, zDot12+1, zDot15+1];[(M0-308.11)+3, (M0-453.15)+3];[D204+1, D274+1, D292+1, D366+1]}	{18380@[b3+1:372.17413, b5+1:574.27161, b6+1:705.31268, b7+1:806.35974, b8+1:907.39850, b9+1:1035.47131, b10+1:1136.51184, b11+1:1233.57190, b12+1:1304.60852, b14+1:1514.73987, b15+1:1642.79551, b16+1:1713.82776];[y1+1:175.11845, y2+1:304.16083, y3+1:403.22983, y4+1:490.26587, y6+1:675.35303, y7+1:772.39399, y8+1:885.47750, y9+1:982.52941, y10+1:1095.61441, y11+1:1208.69693, y12+1:1279.72946, y14+1:1463.81870, y15+1:1534.85361, y16+1:1662.89233, y18+1:1873.06177, y20+2:1021.07216, y21+2:1071.59456];[D109+1:109.02778, D126+1:126.05485, D138+1:138.05478, D144+1:144.06551, D163+1:163.05873, D168+1:168.06530, D186+1:186.07590, D204+1:204.08635, D274+1:274.09177, D292+1:292.10214, D366+1:366.13882]}{18383@[c2+1:260.16080, c3+1:389.20459, c4+1:490.25690, c20+2:1852.30781];[y4+1:490.25690, y7+1:772.39270, y9+1:982.52496];[zDot1+1:159.09984, zDot2+1:288.14343, zDot3+1:387.20975, zDot4+1:474.24243, zDot5+1:602.29846, zDot8+1:869.46112, zDot10+1:1079.60339, zDot12+1:1263.71814, zDot15+1:1518.83060];[(M0-308.11)+3:1491.70618, (M0-453.15)+3:1443.35847];[D204+1:204.08650, D274+1:274.09131, D292+1:292.10234, D366+1:366.13858]}	{18380@[b3+1:-0.00239, b5+1:-0.00028, b6+1:0.00031, b7+1:-0.00031, b8+1:-0.00923, b9+1:0.00501, b10+1:-0.00214, b11+1:0.00515, b12+1:0.00466, b14+1:-0.00082, b15+1:-0.00375, b16+1:-0.00862];[y1+1:-0.00050, y2+1:-0.00072, y3+1:-0.00013, y4+1:0.00388, y6+1:0.01100, y7+1:-0.00081, y8+1:-0.00135, y9+1:-0.00221, y10+1:-0.00127, y11+1:-0.00282, y12+1:-0.00740, y14+1:-0.00296, y15+1:-0.00516, y16+1:-0.02501, y18+1:0.00759, y20+2:-0.00701, y21+2:-0.00988];[D109+1:-0.00062, D126+1:-0.00010, D138+1:-0.00017, D144+1:-0.00001, D163+1:-0.00136, D168+1:-0.00022, D186+1:-0.00018, D204+1:-0.00030, D274+1:-0.00036, D292+1:-0.00054, D366+1:-0.00065]}{18383@[c2+1:0.00031, c3+1:0.00151, c4+1:0.00614, c20+2:-0.03159];[y4+1:-0.00509, y7+1:-0.00209, y9+1:-0.00666];[zDot1+1:-0.00039, zDot2+1:0.00061, zDot3+1:-0.00149, zDot4+1:-0.00083, zDot5+1:-0.00338, zDot8+1:0.00099, zDot10+1:0.00643, zDot12+1:0.00000, zDot15+1:-0.00944];[(M0-308.11)+3:-0.00709, (M0-453.15)+3:-0.01269];[D204+1:-0.00014, D274+1:-0.00082, D292+1:-0.00035, D366+1:-0.00089]}	{18380@[b3+1:-6.45, b5+1:-0.48, b6+1:0.45, b7+1:-0.38, b8+1:-10.18, b9+1:4.84, b10+1:-1.89, b11+1:4.18, b12+1:3.58, b14+1:-0.54, b15+1:-2.28, b16+1:-5.03];[y1+1:-2.86, y2+1:-2.37, y3+1:-0.33, y4+1:7.93, y6+1:16.31, y7+1:-1.05, y8+1:-1.53, y9+1:-2.26, y10+1:-1.16, y11+1:-2.34, y12+1:-5.79, y14+1:-2.02, y15+1:-3.36, y16+1:-15.05, y18+1:4.06, y20+2:-3.44, y21+2:-4.62];[D109+1:-5.72, D126+1:-0.79, D138+1:-1.22, D144+1:-0.07, D163+1:-8.36, D168+1:-1.29, D186+1:-0.97, D204+1:-1.46, D274+1:-1.32, D292+1:-1.87, D366+1:-1.77]}{18383@[c2+1:1.21, c3+1:3.90, c4+1:12.56, c20+2:-8.53];[y4+1:-10.40, y7+1:-2.71, y9+1:-6.78];[zDot1+1:-2.47, zDot2+1:2.13, zDot3+1:-3.85, zDot4+1:-1.76, zDot5+1:-5.62, zDot8+1:1.14, zDot10+1:5.96, zDot12+1:0.00, zDot15+1:-6.22];[(M0-308.11)+3:-1.58, (M0-453.15)+3:-2.93];[D204+1:-0.71, D274+1:-2.99, D292+1:-1.19, D366+1:-2.43]}	{18380@[b3+1:2850, b5+1:3069, b6+1:15541, b7+1:15206, b8+1:12854, b9+1:24329, b10+1:83393, b11+1:4410, b12+1:30935, b14+1:11816, b15+1:11639, b16+1:32963];[y1+1:12338, y2+1:5031, y3+1:4264, y4+1:16053, y6+1:4014, y7+1:208333, y8+1:11769, y9+1:537051, y10+1:120963, y11+1:41591, y12+1:11183, y14+1:118291, y15+1:24724, y16+1:13474, y18+1:21865, y20+2:40357, y21+2:11022];[D109+1:2415, D126+1:208377, D138+1:227319, D144+1:91429, D163+1:2743, D168+1:169664, D186+1:278681, D204+1:715292, D274+1:916854, D292+1:323499, D366+1:316253]}{18383@[c2+1:2355, c3+1:2305, c4+1:1532, c20+2:7026];[y4+1:1532, y7+1:4509, y9+1:15142];[zDot1+1:8855, zDot2+1:2365, zDot3+1:1917, zDot4+1:7566, zDot5+1:7595, zDot8+1:8507, zDot10+1:11825, zDot12+1:11203, zDot15+1:6928];[(M0-308.11)+3:12339, (M0-453.15)+3:15049];[D204+1:13309, D274+1:22804, D292+1:37625, D366+1:35167]}	{18380@40}{18383@22}	T	0	0	0	13.0241	2.00639	15.4105	2	7	1604.57	H2N2A2F2	FALSE	2.40285		Level3			{@206[8-11,10-11]}{@206[7-11,10-11]}{@206[5-11,10-11]}{@206[7-11,8-11]}{@206[5-11,8-11]}{@206[5-11,7-11]}
170922_04.raw	3577	13.6454	3549	873.379	4	3489.49	P15941	Homo sapiens OX=9606	Mucin-1	[606 to 625]	PAPGSTAPPAHGVTSAPDTR	R,P	PAPGS[O-Glycosylation:H1N1 on X]TAPPAHGVT[O-Glycosylation:H1N1A3 on X]SAPDTR	2	3489.48	47.2002	0	{3577@[b2+1, b3+1, b4+1, b5+1, b6+1, b7+1, b8+1, b10+1, b11+1, b13+1, b16+1, b18+1];[y1+1, y2+1, y3+1, y4+1, y5+1, y6+1, y7+1, y8+1, y9+1, y10+2, y12+1, y13+2, y14+1, y15+1, y18+2, y19+3];[D126+1, D138+1, D144+1, D163+1, D168+1, D186+1, D204+1, D274+1, D292+1, D366+1]}{3580@[c4+1, c5+1, c6+1, c9+1, c10+1, c11+1, c12+1, c13+1];[y1+1, y2+1, y5+1, y6+1];[zDot1+1, zDot2+1, zDot3+1, zDot5+1, zDot6+1];[(M0-291.10)+3, (M0-873.29)+2];[D163+1, D204+1, D274+1, D292+1, D366+1]}	{3577@[b2+1:169.09680, b3+1:266.14963, b4+1:323.17050, b5+1:410.20255, b6+1:511.24847, b7+1:582.28697, b8+1:679.33800, b10+1:847.43842, b11+1:984.48895, b13+1:1140.57068, b16+1:1399.67651, b18+1:1611.77355];[y1+1:175.11920, y2+1:276.16611, y3+1:391.19092, y4+1:488.24768, y5+1:559.28741, y6+1:646.31573, y7+1:747.35797, y8+1:846.42719, y9+1:903.45226, y10+2:520.75824, y12+1:1208.59900, y13+2:653.32999, y14+1:1376.68530, y15+1:1477.73523, y18+2:859.92468, y19+3:597.29896];[D126+1:126.05482, D138+1:138.05502, D144+1:144.06531, D163+1:163.05960, D168+1:168.06555, D186+1:186.07605, D204+1:204.08630, D274+1:274.09189, D292+1:292.10243, D366+1:366.13867]}{3580@[c4+1:340.19687, c5+1:792.36169, c6+1:893.40652, c9+1:1158.55469, c10+1:1229.58228, c11+1:1366.64771, c12+1:1423.66443, c13+1:1522.72974];[y1+1:175.11847, y2+1:276.16553, y5+1:559.28088, y6+1:646.31219];[zDot1+1:159.10008, zDot2+1:260.14771, zDot3+1:375.17426, zDot5+1:543.26459, zDot6+1:630.29517];[(M0-291.10)+3:1067.13199, (M0-873.29)+2:1309.10021];[D163+1:163.05940, D204+1:204.08632, D274+1:274.09149, D292+1:292.10187, D366+1:366.13971]}	{3577@[b2+1:-0.00035, b3+1:-0.00029, b4+1:-0.00088, b5+1:-0.00086, b6+1:-0.00261, b7+1:-0.00124, b8+1:-0.00297, b10+1:0.00757, b11+1:-0.00080, b13+1:-0.00895, b16+1:-0.01994, b18+1:-0.00262];[y1+1:0.00025, y2+1:-0.00052, y3+1:-0.00266, y4+1:0.00134, y5+1:0.00396, y6+1:0.00026, y7+1:-0.00519, y8+1:-0.00439, y9+1:-0.00077, y10+2:-0.00274, y12+1:-0.00283, y13+2:-0.00188, y14+1:-0.00640, y15+1:-0.00415, y18+2:-0.00355, y19+3:-0.00043];[D126+1:-0.00012, D138+1:0.00007, D144+1:-0.00021, D163+1:-0.00049, D168+1:0.00004, D186+1:-0.00003, D204+1:-0.00034, D274+1:-0.00024, D292+1:-0.00025, D366+1:-0.00079]}{3580@[c4+1:-0.00106, c5+1:-0.00045, c6+1:-0.00331, c9+1:0.00222, c10+1:-0.00731, c11+1:-0.00079, c12+1:-0.00553, c13+1:-0.00864];[y1+1:-0.00048, y2+1:-0.00110, y5+1:-0.00257, y6+1:-0.00328];[zDot1+1:-0.00015, zDot2+1:-0.00020, zDot3+1:-0.00059, zDot5+1:-0.00014, zDot6+1:-0.00159];[(M0-291.10)+3:-0.00933, (M0-873.29)+2:-0.00675];[D163+1:-0.00068, D204+1:-0.00033, D274+1:-0.00063, D292+1:-0.00082, D366+1:0.00024]}	{3577@[b2+1:-2.10, b3+1:-1.09, b4+1:-2.73, b5+1:-2.09, b6+1:-5.12, b7+1:-2.13, b8+1:-4.37, b10+1:8.95, b11+1:-0.82, b13+1:-7.86, b16+1:-14.26, b18+1:-1.62];[y1+1:1.43, y2+1:-1.90, y3+1:-6.81, y4+1:2.76, y5+1:7.10, y6+1:0.40, y7+1:-6.95, y8+1:-5.19, y9+1:-0.86, y10+2:-2.64, y12+1:-2.34, y13+2:-1.44, y14+1:-4.65, y15+1:-2.81, y18+2:-2.07, y19+3:-0.24];[D126+1:-0.97, D138+1:0.51, D144+1:-1.46, D163+1:-3.00, D168+1:0.21, D186+1:-0.14, D204+1:-1.69, D274+1:-0.87, D292+1:-0.87, D366+1:-2.18]}{3580@[c4+1:-3.13, c5+1:-0.57, c6+1:-3.71, c9+1:1.92, c10+1:-5.95, c11+1:-0.58, c12+1:-3.89, c13+1:-5.68];[y1+1:-2.77, y2+1:-4.01, y5+1:-4.60, y6+1:-5.09];[zDot1+1:-0.92, zDot2+1:-0.78, zDot3+1:-1.59, zDot5+1:-0.26, zDot6+1:-2.53];[(M0-291.10)+3:-2.92, (M0-873.29)+2:-2.58];[D163+1:-4.22, D204+1:-1.61, D274+1:-2.32, D292+1:-2.81, D366+1:0.67]}	{3577@[b2+1:157247, b3+1:11686, b4+1:22326, b5+1:31669, b6+1:40283, b7+1:145798, b8+1:36557, b10+1:46876, b11+1:54612, b13+1:9451, b16+1:27579, b18+1:102425];[y1+1:21902, y2+1:629653, y3+1:7274, y4+1:67348, y5+1:27587, y6+1:42135, y7+1:53039, y8+1:9868, y9+1:124530, y10+2:26716, y12+1:50993, y13+2:347400, y14+1:55430, y15+1:12572, y18+2:1053670, y19+3:31185];[D126+1:648737, D138+1:707677, D144+1:394115, D163+1:31175, D168+1:426560, D186+1:1267594, D204+1:1841648, D274+1:798948, D292+1:209117, D366+1:645280]}{3580@[c4+1:12584, c5+1:23319, c6+1:47072, c9+1:19823, c10+1:52938, c11+1:38721, c12+1:38144, c13+1:13979];[y1+1:4930, y2+1:1761, y5+1:3932, y6+1:7625];[zDot1+1:9226, zDot2+1:6263, zDot3+1:4776, zDot5+1:67324, zDot6+1:21717];[(M0-291.10)+3:64626, (M0-873.29)+2:938127];[D163+1:909, D204+1:15770, D274+1:26203, D292+1:29709, D366+1:11953]}	{3577@38}{3580@24}	T	0	0	0	13.0257	2.06619	15.2403	2	5	1603.55	H2N2A3	FALSE	1.91363		Level1b	[5,H1N1,0.499][14,H1N1A3,0.964]	[610,H1N1,0.499][619,H1N1A3,0.964]	{@203[5-1,14-24]}	{@5[1,0.499][24,0.001]}{@6[1,0.499][24,0.001]}{@14[1,0.001][24,0.964]}{@15[1,0.000][24,0.034]}{@19[24,0.000][1,0.000]}
170922_04.raw	3442	13.2321	3433	618.034	4	2468.11	P04233	Homo sapiens OX=9606	HLA class II histocompatibility antigen gamma chain	[196 to 208]	HSLEQKPTDAPPK	R,V	HSLEQKPT[O-Glycosylation:H2N2A1 on X]DAPPK	1	2468.11	47.1993	0	{3442@[b2+1, b3+1, b4+1, b5+1, b6+1, b9+1, b10+1, b11+1];[y1+1, y2+1, y3+1, y4+1, y5+1, y8+1, y10+1, y11+1];[(M0-453.15)+2, (M0-615.20)+2, (M0-656.23)+2, (M0-818.28)+2];[D109+1, D126+1, D138+1, D144+1, D163+1, D168+1, D186+1, D204+1, D274+1, D292+1, D366+1]}{3445@[b2+1, b3+1, b6+1];[c1+1, c2+1, c3+1, c4+1, c5+1, c7+1, c8+2, c9+2];[y2+1, y3+1, y4+1, y5+1];[zDot4+1, zDot5+1, zDot8+2, zDot9+2, zDot10+2, zDot13+3];[(M0-291.10)+2, (M0-324.11)+3, (M0-365.13)+2, (M0-453.15)+3, (M0-615.20)+1, (M0-656.23)+1];[D168+1, D204+1, D274+1, D292+1, D366+1]}	{3442@[b2+1:225.09787, b3+1:338.18137, b4+1:467.22286, b5+1:595.28434, b6+1:723.37939, b9+1:1036.50513, b10+1:1107.54205, b11+1:1204.60132];[y1+1:147.11263, y2+1:244.16512, y3+1:341.21771, y4+1:412.25456, y5+1:527.28137, y8+1:853.47839, y10+1:1110.57898, y11+1:1223.65881];[(M0-453.15)+2:1008.48479, (M0-615.20)+2:927.45981, (M0-656.23)+2:906.94617, (M0-818.28)+2:825.91908];[D109+1:109.02802, D126+1:126.05484, D138+1:138.05487, D144+1:144.06543, D163+1:163.06039, D168+1:168.06557, D186+1:186.07593, D204+1:204.08681, D274+1:274.09180, D292+1:292.10259, D366+1:366.13936]}{3445@[b2+1:225.09772, b3+1:338.18292, b6+1:723.36450];[c1+1:155.09155, c2+1:242.12387, c3+1:355.20790, c4+1:484.25123, c5+1:612.30994, c7+1:837.45270, c8+2:980.43520, c9+2:1037.94814];[y2+1:244.16443, y3+1:341.21694, y4+1:412.25711, y5+1:527.28354];[zDot4+1:396.23739, zDot5+1:511.26279, zDot8+2:929.91052, zDot9+2:993.94095, zDot10+2:1058.46378, zDot13+3:818.37039];[(M0-291.10)+2:1089.51127, (M0-324.11)+3:715.67093, (M0-365.13)+2:1052.49371, (M0-453.15)+3:672.65997, (M0-615.20)+1:1853.90906, (M0-656.23)+1:1812.91699];[D168+1:168.06468, D204+1:204.08704, D274+1:274.09180, D292+1:292.10220, D366+1:366.13831]}	{3442@[b2+1:-0.00035, b3+1:-0.00091, b4+1:-0.00202, b5+1:0.00089, b6+1:0.00098, b9+1:-0.00067, b10+1:-0.00086, b11+1:0.00564];[y1+1:-0.00018, y2+1:-0.00045, y3+1:-0.00062, y4+1:-0.00088, y5+1:-0.00102, y8+1:0.00060, y10+1:0.00001, y11+1:-0.00422];[(M0-453.15)+2:-0.00323, (M0-615.20)+2:-0.00038, (M0-656.23)+2:-0.00110, (M0-818.28)+2:-0.00245];[D109+1:-0.00038, D126+1:-0.00010, D138+1:-0.00008, D144+1:-0.00009, D163+1:0.00031, D168+1:0.00005, D186+1:-0.00015, D204+1:0.00016, D274+1:-0.00033, D292+1:-0.00010, D366+1:-0.00010]}{3445@[b2+1:-0.00050, b3+1:0.00064, b6+1:-0.01391];[c1+1:-0.00118, c2+1:-0.00090, c3+1:-0.00093, c4+1:-0.00019, c5+1:-0.00006, c7+1:-0.00503, c8+2:-0.00208, c9+2:-0.00314];[y2+1:-0.00114, y3+1:-0.00140, y4+1:0.00166, y5+1:0.00115];[zDot4+1:0.00066, zDot5+1:-0.00088, zDot8+2:-0.00510, zDot9+2:-0.00282, zDot10+2:0.00025, zDot13+3:0.00158];[(M0-291.10)+2:-0.00308, (M0-324.11)+3:-0.00989, (M0-365.13)+2:-0.00144, (M0-453.15)+3:-0.00018, (M0-615.20)+1:-0.00365, (M0-656.23)+1:0.03083];[D168+1:-0.00083, D204+1:0.00039, D274+1:-0.00033, D292+1:-0.00048, D366+1:-0.00116]}	{3442@[b2+1:-1.55, b3+1:-2.71, b4+1:-4.33, b5+1:1.50, b6+1:1.36, b9+1:-0.65, b10+1:-0.78, b11+1:4.69];[y1+1:-1.23, y2+1:-1.86, y3+1:-1.82, y4+1:-2.14, y5+1:-1.93, y8+1:0.70, y10+1:0.01, y11+1:-3.45];[(M0-453.15)+2:-1.60, (M0-615.20)+2:-0.20, (M0-656.23)+2:-0.61, (M0-818.28)+2:-1.48];[D109+1:-3.53, D126+1:-0.83, D138+1:-0.55, D144+1:-0.61, D163+1:1.90, D168+1:0.31, D186+1:-0.80, D204+1:0.79, D274+1:-1.20, D292+1:-0.35, D366+1:-0.28]}{3445@[b2+1:-2.23, b3+1:1.90, b6+1:-19.26];[c1+1:-7.69, c2+1:-3.71, c3+1:-2.64, c4+1:-0.40, c5+1:-0.10, c7+1:-6.01, c8+2:-1.06, c9+2:-1.52];[y2+1:-4.69, y3+1:-4.10, y4+1:4.05, y5+1:2.18];[zDot4+1:1.68, zDot5+1:-1.72, zDot8+2:-2.74, zDot9+2:-1.42, zDot10+2:0.12, zDot13+3:0.64];[(M0-291.10)+2:-1.42, (M0-324.11)+3:-4.61, (M0-365.13)+2:-0.69, (M0-453.15)+3:-0.09, (M0-615.20)+1:-1.97, (M0-656.23)+1:17.02];[D168+1:-5.00, D204+1:1.92, D274+1:-1.21, D292+1:-1.66, D366+1:-3.18]}	{3442@[b2+1:87515, b3+1:15865, b4+1:49584, b5+1:46618, b6+1:72499, b9+1:121531, b10+1:89356, b11+1:29061];[y1+1:9003, y2+1:33273, y3+1:148078, y4+1:227533, y5+1:3944, y8+1:15110, y10+1:23922, y11+1:37895];[(M0-453.15)+2:28345, (M0-615.20)+2:75899, (M0-656.23)+2:200555, (M0-818.28)+2:1009550];[D109+1:5485, D126+1:261184, D138+1:734528, D144+1:91903, D163+1:2261, D168+1:414150, D186+1:352912, D204+1:810652, D274+1:681903, D292+1:157691, D366+1:305769]}{3445@[b2+1:11668, b3+1:3111, b6+1:1747];[c1+1:4316, c2+1:18691, c3+1:47710, c4+1:66342, c5+1:122198, c7+1:12724, c8+2:51907, c9+2:43943];[y2+1:1152, y3+1:12041, y4+1:6586, y5+1:7505];[zDot4+1:50653, zDot5+1:14333, zDot8+2:74880, zDot9+2:21433, zDot10+2:31519, zDot13+3:46975];[(M0-291.10)+2:73742, (M0-324.11)+3:3225, (M0-365.13)+2:22614, (M0-453.15)+3:38693, (M0-615.20)+1:16525, (M0-656.23)+1:13091];[D168+1:915, D204+1:6666, D274+1:16522, D292+1:15050, D366+1:10298]}	{3442@31}{3445@32}	T	0	0	0	14.1143	10.0827	16.1958	1	2	1021.36	H2N2A1	FALSE	7.99246		Level1	[8,H2N2A1,1.000]	[203,H2N2A1,1.000]	{@44[8-19]}	{@2[19,0.000]}{@8[19,1.000]}
180417_05.raw	16293	41.5453	16281	794.684	3	2381.03	P10153	Homo sapiens OX=9606	Non-secretory ribonuclease	[76 to 93]	ANVVNVCGNPNMTCPSNK	F,T	ANVVNVC[Common Fixed:Carbamidomethyl on C]GNPNMT[O-Glycosylation:N1 on X]C[Common Fixed:Carbamidomethyl on C]PS[O-Glycosylation:N1 on X]NK	4	2381.03	47.197	0	{16293@[b2+1, b3+1, b4+1, b5+1, b6+1, b8+1, b9+1, b11+1, b12+1, b13+1, b14+1];[y1+1, y2+1, y3+1, y4+1, y5+1, y6+1, y7+1, y9+1, y10+1, y11+1, y12+1, y13+1, y14+1];[D126+1, D138+1, D144+1, D168+1, D186+1, D204+1]}{16295@[b3+1, b4+1, b5+1, b6+1, b7+1, b9+1];[c3+1, c4+1, c5+1, c6+1, c7+1, c8+1, c10+1, c13+1, c15+1, c17+2];[zDot3+1, zDot6+1, zDot8+1, zDot10+1, zDot11+1, zDot13+1, zDot14+1];[D204+1]}	{16293@[b2+1:186.09059, b3+1:285.15653, b4+1:384.22470, b5+1:498.26790, b6+1:597.33711, b8+1:814.38483, b9+1:928.43244, b11+1:1139.53369, b12+1:1270.56503, b13+1:1371.61719, b14+1:1531.63696];[y1+1:147.11290, y2+1:261.15729, y3+1:348.18774, y4+1:445.24236, y5+1:605.27350, y6+1:706.31995, y7+1:837.36511, y9+1:1048.45898, y10+1:1162.48804, y11+1:1219.52407, y12+1:1379.54197, y13+1:1478.61780, y14+1:1592.66016];[D126+1:126.05524, D138+1:138.05525, D144+1:144.06581, D168+1:168.06604, D186+1:186.07361, D204+1:204.08754]}{16295@[b3+1:285.15817, b4+1:384.22617, b5+1:498.26752, b6+1:597.33982, b7+1:757.37268, b9+1:928.43808];[c3+1:302.18329, c4+1:401.25283, c5+1:515.29519, c6+1:614.36505, c7+1:774.39612, c8+1:831.41741, c10+1:1042.51636, c13+1:1591.72434, c15+1:1848.80054, c17+2:1126.98636];[zDot3+1:535.25330, zDot6+1:1096.47766, zDot8+1:1341.54614, zDot10+1:1552.64445, zDot11+1:1609.67480, zDot13+1:1868.77271, zDot14+1:1982.79517];[D204+1:204.08782]}	{16293@[b2+1:0.00327, b3+1:0.00079, b4+1:0.00056, b5+1:0.00083, b6+1:0.00162, b8+1:-0.00277, b9+1:0.00191, b11+1:0.00747, b12+1:-0.00167, b13+1:0.00281, b14+1:-0.00807];[y1+1:0.00010, y2+1:0.00156, y3+1:-0.00002, y4+1:0.00183, y5+1:0.00233, y6+1:0.00110, y7+1:0.00578, y9+1:0.00396, y10+1:-0.00992, y11+1:0.00466, y12+1:-0.00809, y13+1:-0.00068, y14+1:-0.00125];[D126+1:0.00030, D138+1:0.00031, D144+1:0.00029, D168+1:0.00052, D186+1:-0.00247, D204+1:0.00090]}{16295@[b3+1:0.00244, b4+1:0.00202, b5+1:0.00044, b6+1:0.00434, b7+1:0.00655, b9+1:0.00756];[c3+1:0.00101, c4+1:0.00214, c5+1:0.00156, c6+1:0.00302, c7+1:0.00343, c8+1:0.00326, c10+1:0.00652, c13+1:0.00404, c15+1:-0.00318, c17+2:0.00741];[zDot3+1:0.00489, zDot6+1:0.01879, zDot8+1:0.00386, zDot10+1:0.00648, zDot11+1:0.01537, zDot13+1:0.01421, zDot14+1:-0.00626];[D204+1:0.00117]}	{16293@[b2+1:17.69, b3+1:2.79, b4+1:1.45, b5+1:1.67, b6+1:2.72, b8+1:-3.41, b9+1:2.06, b11+1:6.56, b12+1:-1.32, b13+1:2.05, b14+1:-5.27];[y1+1:0.65, y2+1:5.98, y3+1:-0.05, y4+1:4.13, y5+1:3.85, y6+1:1.55, y7+1:6.91, y9+1:3.78, y10+1:-8.54, y11+1:3.82, y12+1:-5.87, y13+1:-0.46, y14+1:-0.79];[D126+1:2.38, D138+1:2.23, D144+1:2.06, D168+1:3.13, D186+1:-13.34, D204+1:4.41]}{16295@[b3+1:8.59, b4+1:5.27, b5+1:0.89, b6+1:7.27, b7+1:8.65, b9+1:8.15];[c3+1:3.35, c4+1:5.34, c5+1:3.04, c6+1:4.92, c7+1:4.44, c8+1:3.93, c10+1:6.26, c13+1:2.54, c15+1:-1.72, c17+2:3.29];[zDot3+1:9.15, zDot6+1:17.16, zDot8+1:2.88, zDot10+1:4.18, zDot11+1:9.55, zDot13+1:7.61, zDot14+1:-3.16];[D204+1:5.78]}	{16293@[b2+1:264398, b3+1:384668, b4+1:123620, b5+1:110747, b6+1:179794, b8+1:21289, b9+1:103453, b11+1:29614, b12+1:41313, b13+1:6837, b14+1:9069];[y1+1:15933, y2+1:18983, y3+1:6637, y4+1:134162, y5+1:61873, y6+1:55305, y7+1:35859, y9+1:54796, y10+1:5887, y11+1:22144, y12+1:42671, y13+1:8541, y14+1:17539];[D126+1:784209, D138+1:162482, D144+1:41886, D168+1:139689, D186+1:51132, D204+1:956148]}{16295@[b3+1:774, b4+1:4860, b5+1:2326, b6+1:16051, b7+1:3734, b9+1:8373];[c3+1:3912, c4+1:13846, c5+1:29214, c6+1:41760, c7+1:14508, c8+1:60605, c10+1:22345, c13+1:66208, c15+1:5001, c17+2:18888];[zDot3+1:2608, zDot6+1:1042, zDot8+1:11549, zDot10+1:47633, zDot11+1:7299, zDot13+1:14869, zDot14+1:6709];[D204+1:30687]}	{16293@30}{16295@24}	T	0	0	0	16.0625	0	7.18681	2	2	406.159	N2	TRUE	3.87917		Level1	[13,N1,1.000][16,N1,1.000]	[88,N1,1.000][91,N1,1.000]	{@3[13-0,16-0]}	{@13[0,1.000]}{@16[0,1.000]}
170922_04.raw	15544	49.0497	15542	1015.07	5	5070.29	Q14624	Homo sapiens OX=9606	Inter-alpha-trypsin inhibitor heavy chain H4	[716 to 745]	IEETTMTTQTPAPIQAPSAILPLPGQSVER	K,L	IEETT[O-Glycosylation:H1N1A2 on X]MTT[O-Glycosylation:H1N1A2 on X]QTPAPIQAPSAILPLPGQSVER	2	5070.29	47.1923	0	{15544@[b6+1, b7+1, b9+1, b10+1, b12+1, b14+1, b15+1, b16+1];[y1+1, y2+1, y4+1, y6+1, y7+2, y8+1, y9+1, y10+1, y11+1, y12+1, y14+1, y15+1, y16+1, y20+2];[D126+1, D138+1, D144+1, D163+1, D168+1, D186+1, D204+1, D274+1, D292+1, D366+1]}{15546@[c1+1, c2+1, c3+1, c4+1, c5+1, c9+2, c20+3, c22+3, c26+3];[y4+1, y7+1, y9+1, y10+1, y14+2];[zDot1+1, zDot2+1, zDot3+1, zDot4+1, zDot5+1, zDot8+1, zDot10+1, zDot12+1, zDot21+2];[(M0-453.15)+4, (M0-744.24)+3];[D204+1, D274+1, D292+1, D366+1]}	{15544@[b6+1:705.31458, b7+1:806.35925, b9+1:1035.46875, b10+1:1136.51453, b12+1:1304.58850, b14+1:1514.71045, b15+1:1642.80188, b16+1:1713.83765];[y1+1:175.11865, y2+1:304.16208, y4+1:490.26022, y6+1:675.34418, y7+2:386.70009, y8+1:885.47534, y9+1:982.52863, y10+1:1095.61328, y11+1:1208.70138, y12+1:1279.73389, y14+1:1463.81806, y15+1:1534.87195, y16+1:1662.89856, y20+2:1021.07234];[D126+1:126.05493, D138+1:138.05487, D144+1:144.06529, D163+1:163.05997, D168+1:168.06543, D186+1:186.07591, D204+1:204.08627, D274+1:274.09195, D292+1:292.10216, D366+1:366.13831]}{15546@[c1+1:131.11722, c2+1:260.15964, c3+1:389.20309, c4+1:490.25616, c5+1:1538.63474, c9+2:1474.06704, c20+3:1331.91185, c22+3:1401.95236, c26+3:1533.69542];[y4+1:490.25616, y7+1:772.39526, y9+1:982.52979, y10+1:1095.62439, y14+2:732.41793];[zDot1+1:159.10016, zDot2+1:288.14282, zDot3+1:387.20862, zDot4+1:474.24243, zDot5+1:602.30237, zDot8+1:869.45840, zDot10+1:1079.59973, zDot12+1:1263.70007, zDot21+2:1063.58683];[(M0-453.15)+4:1155.29171, (M0-744.24)+3:1443.02111];[D204+1:204.08609, D274+1:274.09174, D292+1:292.10196, D366+1:366.13818]}	{15544@[b6+1:0.00221, b7+1:-0.00079, b9+1:0.00245, b10+1:0.00054, b12+1:-0.01536, b14+1:-0.03024, b15+1:0.00262, b16+1:0.00127];[y1+1:-0.00030, y2+1:0.00053, y4+1:-0.00176, y6+1:0.00215, y7+2:-0.00189, y8+1:-0.00351, y9+1:-0.00299, y10+1:-0.00240, y11+1:0.00163, y12+1:-0.00298, y14+1:-0.00359, y15+1:0.01318, y16+1:-0.01879, y20+2:-0.00664];[D126+1:-0.00001, D138+1:-0.00008, D144+1:-0.00022, D163+1:-0.00012, D168+1:-0.00009, D186+1:-0.00017, D204+1:-0.00037, D274+1:-0.00018, D292+1:-0.00053, D366+1:-0.00116]}{15546@[c1+1:-0.00067, c2+1:-0.00085, c3+1:0.00002, c4+1:0.00541, c5+1:0.01328, c9+2:-0.01210, c20+3:0.00604, c22+3:-0.00925, c26+3:0.00307];[y4+1:-0.00582, y7+1:0.00047, y9+1:-0.00184, y10+1:0.00871, y14+2:0.00693];[zDot1+1:-0.00007, zDot2+1:0.00000, zDot3+1:-0.00262, zDot4+1:-0.00083, zDot5+1:0.00053, zDot8+1:-0.00173, zDot10+1:0.00277, zDot12+1:-0.01806, zDot21+2:-0.00662];[(M0-453.15)+4:-0.00358, (M0-744.24)+3:-0.00439];[D204+1:-0.00056, D274+1:-0.00039, D292+1:-0.00073, D366+1:-0.00128]}	{15544@[b6+1:3.13, b7+1:-0.99, b9+1:2.37, b10+1:0.48, b12+1:-11.78, b14+1:-19.98, b15+1:1.59, b16+1:0.74];[y1+1:-1.72, y2+1:1.76, y4+1:-3.61, y6+1:3.19, y7+2:-2.45, y8+1:-3.97, y9+1:-3.05, y10+1:-2.20, y11+1:1.35, y12+1:-2.33, y14+1:-2.45, y15+1:8.59, y16+1:-11.30, y20+2:-3.26];[D126+1:-0.09, D138+1:-0.55, D144+1:-1.57, D163+1:-0.74, D168+1:-0.52, D186+1:-0.92, D204+1:-1.84, D274+1:-0.64, D292+1:-1.82, D366+1:-3.18]}{15546@[c1+1:-5.16, c2+1:-3.26, c3+1:0.05, c4+1:11.06, c5+1:8.63, c9+2:-4.11, c20+3:1.51, c22+3:-2.20, c26+3:0.67];[y4+1:-11.90, y7+1:0.61, y9+1:-1.87, y10+1:7.95, y14+2:4.74];[zDot1+1:-0.44, zDot2+1:0.00, zDot3+1:-6.78, zDot4+1:-1.76, zDot5+1:0.88, zDot8+1:-2.00, zDot10+1:2.57, zDot12+1:-14.31, zDot21+2:-3.12];[(M0-453.15)+4:-0.78, (M0-744.24)+3:-1.01];[D204+1:-2.74, D274+1:-1.43, D292+1:-2.50, D366+1:-3.51]}	{15544@[b6+1:10441, b7+1:4591, b9+1:14046, b10+1:48888, b12+1:19440, b14+1:9437, b15+1:3766, b16+1:25431];[y1+1:3925, y2+1:2854, y4+1:4990, y6+1:5121, y7+2:27733, y8+1:4480, y9+1:320972, y10+1:70911, y11+1:18031, y12+1:9300, y14+1:71694, y15+1:16969, y16+1:9347, y20+2:28171];[D126+1:129787, D138+1:97001, D144+1:46950, D163+1:17911, D168+1:71879, D186+1:139390, D204+1:432374, D274+1:769210, D292+1:229909, D366+1:115172]}{15546@[c1+1:2532, c2+1:2808, c3+1:3348, c4+1:3625, c5+1:4205, c9+2:35566, c20+3:3488, c22+3:4673, c26+3:11265];[y4+1:3625, y7+1:5450, y9+1:12281, y10+1:1113, y14+2:2225];[zDot1+1:1167, zDot2+1:1295, zDot3+1:1312, zDot4+1:4653, zDot5+1:2439, zDot8+1:5565, zDot10+1:5500, zDot12+1:3470, zDot21+2:20586];[(M0-453.15)+4:7996, (M0-744.24)+3:2930];[D204+1:8085, D274+1:36074, D292+1:44012, D366+1:14679]}	{15544@32}{15546@29}	T	0	0	0	18.0968	2.004	14.42	2	7	1894.65	H2N2A4	FALSE	2.17459		Level2	[5,H1N1A2,0.653]	[720,H1N1A2,0.653]	{@321[5-16,8-16]}{@321[5-16,7-16]}	{@4[16,0.020]}{@5[16,0.653]}{@7[16,0.662]}{@8[16,0.662]}{@10[16,0.001]}{@18[16,0.001]}{@27[16,0.000]}
170921_06.raw	18778	49.5265	18757	956.846	5	4779.19	Q14624	Homo sapiens OX=9606	Inter-alpha-trypsin inhibitor heavy chain H4	[716 to 745]	IEETTMTTQTPAPIQAPSAILPLPGQSVER	K,L	IEETT[O-Glycosylation:H1N1A2 on X]MTT[O-Glycosylation:H1N1A1 on X]QTPAPIQAPSAILPLPGQSVER	2	4779.19	47.1912	0	{18778@[b2+1, b4+1, b6+1, b7+1, b8+1, b9+1, b10+1, b12+1, b14+1, b16+1];[y1+1, y2+1, y4+1, y6+1, y7+1, y8+1, y9+1, y10+1, y11+1, y13+1, y14+2, y15+1, y16+1, y18+1];[D109+1, D126+1, D138+1, D144+1, D168+1, D186+1, D204+1, D274+1, D292+1, D366+1]}{18781@[c1+1, c2+1, c3+1, c4+1, c5+1, c6+1, c9+2];[y4+1, y7+1, y9+1, y10+1];[zDot1+1, zDot2+1, zDot3+1, zDot4+1, zDot5+1, zDot8+1, zDot10+1, zDot12+1, zDot21+2];[(M0-291.10)+4, (M0-453.15)+4, (M0-744.24)+4];[D186+1, D204+1, D274+1, D292+1, D366+1]}	{18778@[b2+1:243.13351, b4+1:473.22400, b6+1:705.30914, b7+1:806.35714, b8+1:907.40619, b9+1:1035.46670, b10+1:1136.50793, b12+1:1304.59119, b14+1:1514.73730, b16+1:1713.82434];[y1+1:175.11855, y2+1:304.16159, y4+1:490.26160, y6+1:675.34528, y7+1:772.39333, y8+1:885.47760, y9+1:982.52934, y10+1:1095.61230, y11+1:1208.71322, y13+1:1366.76172, y14+2:732.41576, y15+1:1534.85538, y16+1:1662.89927, y18+1:1873.05933];[D109+1:109.02763, D126+1:126.05471, D138+1:138.05470, D144+1:144.06525, D168+1:168.06502, D186+1:186.07565, D204+1:204.08639, D274+1:274.09176, D292+1:292.10150, D366+1:366.13894]}{18781@[c1+1:131.11690, c2+1:260.15982, c3+1:389.20096, c4+1:490.25546, c5+1:1538.62097, c6+1:1669.64221, c9+2:1328.52233];[y4+1:490.25546, y7+1:772.39148, y9+1:982.52800, y10+1:1095.61511];[zDot1+1:159.09924, zDot2+1:288.14038, zDot3+1:387.20856, zDot4+1:474.24216, zDot5+1:602.29846, zDot8+1:869.46114, zDot10+1:1079.59070, zDot12+1:1263.71558, zDot21+2:1063.58899];[(M0-291.10)+4:1123.03256, (M0-453.15)+4:1082.51543, (M0-744.24)+4:1009.74184];[D186+1:186.07585, D204+1:204.08601, D274+1:274.09160, D292+1:292.10184, D366+1:366.13861]}	{18778@[b2+1:-0.00042, b4+1:-0.00021, b6+1:-0.00323, b7+1:-0.00291, b8+1:-0.00154, b9+1:0.00040, b10+1:-0.00605, b12+1:-0.01267, b14+1:-0.00338, b16+1:-0.01204];[y1+1:-0.00041, y2+1:0.00005, y4+1:-0.00039, y6+1:0.00325, y7+1:-0.00146, y8+1:-0.00126, y9+1:-0.00228, y10+1:-0.00338, y11+1:0.01347, y13+1:-0.00717, y14+2:0.00260, y15+1:-0.00339, y16+1:-0.01808, y18+1:0.00515];[D109+1:-0.00076, D126+1:-0.00023, D138+1:-0.00024, D144+1:-0.00027, D168+1:-0.00050, D186+1:-0.00042, D204+1:-0.00025, D274+1:-0.00036, D292+1:-0.00118, D366+1:-0.00053]}{18781@[c1+1:-0.00099, c2+1:-0.00066, c3+1:-0.00212, c4+1:0.00471, c5+1:-0.00049, c6+1:-0.01974, c9+2:-0.00611];[y4+1:-0.00652, y7+1:-0.00331, y9+1:-0.00362, y10+1:-0.00057];[zDot1+1:-0.00098, zDot2+1:-0.00244, zDot3+1:-0.00268, zDot4+1:-0.00111, zDot5+1:-0.00338, zDot8+1:0.00101, zDot10+1:-0.00626, zDot12+1:-0.00256, zDot21+2:-0.00230];[(M0-291.10)+4:0.00242, (M0-453.15)+4:-0.01328, (M0-744.24)+4:-0.01221];[D186+1:-0.00023, D204+1:-0.00063, D274+1:-0.00053, D292+1:-0.00085, D366+1:-0.00086]}	{18778@[b2+1:-1.73, b4+1:-0.44, b6+1:-4.58, b7+1:-3.61, b8+1:-1.70, b9+1:0.38, b10+1:-5.33, b12+1:-9.72, b14+1:-2.23, b16+1:-7.03];[y1+1:-2.34, y2+1:0.15, y4+1:-0.80, y6+1:4.82, y7+1:-1.89, y8+1:-1.42, y9+1:-2.32, y10+1:-3.09, y11+1:11.16, y13+1:-5.25, y14+2:1.78, y15+1:-2.21, y16+1:-10.88, y18+1:2.75];[D109+1:-7.06, D126+1:-1.86, D138+1:-1.78, D144+1:-1.89, D168+1:-2.99, D186+1:-2.29, D204+1:-1.24, D274+1:-1.32, D292+1:-4.07, D366+1:-1.44]}{18781@[c1+1:-7.62, c2+1:-2.55, c3+1:-5.45, c4+1:9.62, c5+1:-0.32, c6+1:-11.83, c9+2:-2.30];[y4+1:-13.34, y7+1:-4.30, y9+1:-3.69, y10+1:-0.52];[zDot1+1:-6.23, zDot2+1:-8.50, zDot3+1:-6.93, zDot4+1:-2.34, zDot5+1:-5.62, zDot8+1:1.17, zDot10+1:-5.81, zDot12+1:-2.03, zDot21+2:-1.08];[(M0-291.10)+4:0.54, (M0-453.15)+4:-3.07, (M0-744.24)+4:-3.03];[D186+1:-1.22, D204+1:-3.12, D274+1:-1.93, D292+1:-2.92, D366+1:-2.34]}	{18778@[b2+1:7495, b4+1:6154, b6+1:28531, b7+1:29168, b8+1:20746, b9+1:41470, b10+1:120229, b12+1:51044, b14+1:19026, b16+1:46257];[y1+1:21931, y2+1:6597, y4+1:18251, y6+1:33552, y7+1:338710, y8+1:17497, y9+1:802972, y10+1:150178, y11+1:53321, y13+1:9583, y14+2:26429, y15+1:57419, y16+1:30515, y18+1:10347];[D109+1:4375, D126+1:355784, D138+1:213651, D144+1:178254, D168+1:122257, D186+1:422041, D204+1:723790, D274+1:1438742, D292+1:407104, D366+1:124903]}{18781@[c1+1:7811, c2+1:14443, c3+1:11393, c4+1:13076, c5+1:12013, c6+1:13488, c9+2:243465];[y4+1:13076, y7+1:17413, y9+1:47619, y10+1:10751];[zDot1+1:6885, zDot2+1:13426, zDot3+1:4124, zDot4+1:12135, zDot5+1:15118, zDot8+1:22471, zDot10+1:22825, zDot12+1:16861, zDot21+2:138518];[(M0-291.10)+4:119531, (M0-453.15)+4:31803, (M0-744.24)+4:21959];[D186+1:3277, D204+1:38555, D274+1:75228, D292+1:116580, D366+1:27386]}	{18778@34}{18781@28}	T	0	0	0	16.0945	3.01264	15.2867	2	7	1603.55	H2N2A3	FALSE	1.19858		Level2	[5,H1N1A2,0.951]	[720,H1N1A2,0.951]	{@205[5-16,8-7]}{@205[5-16,7-7]}	{@4[7,0.000][16,0.044]}{@5[7,0.002][16,0.951]}{@7[7,0.498][16,0.002]}{@8[7,0.498][16,0.002]}{@10[7,0.001][16,0.000]}{@18[7,0.001][16,0.000]}{@27[16,0.000][7,0.000]}
170921_06.raw	11897	33.0967	11877	595.97	3	1784.89	O95998	Homo sapiens OX=9606	Interleukin-18-binding protein	[100 to 113]	WLGNGSFIEHLPGR	Y,L	WLGNGS[O-Glycosylation:N1 on X]FIEHLPGR	1	1784.88	47.1884	0	{11897@[b1+1, b2+1, b3+1, b7+1, b10+1, b11+1];[y1+1, y2+1, y3+1, y4+1, y5+2, y6+1, y7+1, y8+2, y9+1, y10+1, y11+2, y12+1, y13+1];[D126+1, D138+1, D144+1, D168+1, D186+1, D204+1]}{11899@[b2+1, b8+1];[c3+1, c6+1, c7+1, c8+1, c9+1, c10+1, c12+1, c13+1];[y1+1, y3+1, y4+1, y5+1, y7+1, y8+1, y9+1, y10+1, y11+1];[zDot1+1, zDot4+1, zDot5+1, zDot6+1, zDot7+1, zDot8+1, zDot11+2, zDot13+1, zDot14+2];[D204+1]}	{11897@[b1+1:187.08582, b2+1:300.17057, b3+1:357.18802, b7+1:762.36615, b10+1:1141.52917, b11+1:1254.61975];[y1+1:175.11902, y2+1:232.13907, y3+1:329.19208, y4+1:442.27646, y5+2:290.17058, y6+1:708.37717, y7+1:821.46251, y8+2:484.77040, y9+1:1055.55347, y10+1:1112.57886, y11+2:613.81654, y12+1:1283.64525, y13+1:1396.72632];[D126+1:126.05482, D138+1:138.05460, D144+1:144.06577, D168+1:168.06540, D186+1:186.07513, D204+1:204.08618]}{11899@[b2+1:300.17004, b8+1:875.43823];[c3+1:374.21662, c6+1:835.39137, c7+1:982.45406, c8+1:1095.54715, c9+1:1224.58621, c10+1:1361.64685, c12+1:1571.79395, c13+1:1628.80151];[y1+1:175.11847, y3+1:329.19208, y4+1:442.27637, y5+1:579.33569, y7+1:821.44800, y8+1:968.52856, y9+1:1055.55688, y10+1:1112.58240, y11+1:1226.60339];[zDot1+1:159.10005, zDot4+1:426.25955, zDot5+1:563.31610, zDot6+1:692.35827, zDot7+1:805.44214, zDot8+1:952.51026, zDot11+2:707.34710, zDot13+1:1583.79883, zDot14+2:885.43711];[D204+1:204.08705]}	{11897@[b1+1:-0.00077, b2+1:-0.00009, b3+1:-0.00410, b7+1:0.00920, b10+1:-0.01334, b11+1:-0.00683];[y1+1:0.00007, y2+1:-0.00135, y3+1:-0.00110, y4+1:-0.00078, y5+2:-0.00227, y6+1:-0.00158, y7+1:-0.00030, y8+2:0.00229, y9+1:-0.00979, y10+1:-0.00586, y11+2:-0.00184, y12+1:-0.00386, y13+1:-0.00686];[D126+1:-0.00012, D138+1:-0.00035, D144+1:0.00025, D168+1:-0.00012, D186+1:-0.00094, D204+1:-0.00046]}{11899@[b2+1:-0.00061, b8+1:-0.00278];[c3+1:-0.00204, c6+1:-0.00309, c7+1:-0.00881, c8+1:0.00022, c9+1:-0.00332, c10+1:-0.00159, c12+1:0.00868, c13+1:-0.00522];[y1+1:-0.00048, y3+1:-0.00110, y4+1:-0.00088, y5+1:-0.00046, y7+1:-0.01481, y8+1:-0.00266, y9+1:-0.00637, y10+1:-0.00232, y11+1:-0.02425];[zDot1+1:-0.00018, zDot4+1:0.00103, zDot5+1:-0.00133, zDot6+1:-0.00175, zDot7+1:-0.00195, zDot8+1:-0.00224, zDot11+2:-0.00137, zDot13+1:0.00501, zDot14+2:-0.00619];[D204+1:0.00040]}	{11897@[b1+1:-4.12, b2+1:-0.30, b3+1:-11.51, b7+1:12.08, b10+1:-11.70, b11+1:-5.45];[y1+1:0.38, y2+1:-5.83, y3+1:-3.36, y4+1:-1.78, y5+2:-3.92, y6+1:-2.24, y7+1:-0.36, y8+2:2.37, y9+1:-9.28, y10+1:-5.27, y11+2:-1.50, y12+1:-3.01, y13+1:-4.91];[D126+1:-0.98, D138+1:-2.56, D144+1:1.74, D168+1:-0.70, D186+1:-5.09, D204+1:-2.29]}{11899@[b2+1:-2.04, b8+1:-3.18];[c3+1:-5.47, c6+1:-3.70, c7+1:-8.97, c8+1:0.20, c9+1:-2.71, c10+1:-1.17, c12+1:5.53, c13+1:-3.20];[y1+1:-2.77, y3+1:-3.36, y4+1:-1.99, y5+1:-0.80, y7+1:-18.06, y8+1:-2.75, y9+1:-6.04, y10+1:-2.09, y11+1:-19.79];[zDot1+1:-1.11, zDot4+1:2.43, zDot5+1:-2.37, zDot6+1:-2.53, zDot7+1:-2.42, zDot8+1:-2.36, zDot11+2:-0.97, zDot13+1:3.16, zDot14+2:-3.50];[D204+1:1.99]}	{11897@[b1+1:66797, b2+1:123962, b3+1:13384, b7+1:13366, b10+1:31547, b11+1:48968];[y1+1:52133, y2+1:13171, y3+1:510453, y4+1:164346, y5+2:43124, y6+1:201253, y7+1:101375, y8+2:24546, y9+1:36975, y10+1:77987, y11+2:47944, y12+1:252550, y13+1:31639];[D126+1:653982, D138+1:93453, D144+1:20975, D168+1:59991, D186+1:49085, D204+1:305831]}{11899@[b2+1:6180, b8+1:9232];[c3+1:23249, c6+1:106702, c7+1:33857, c8+1:89536, c9+1:76115, c10+1:79047, c12+1:8553, c13+1:85776];[y1+1:7743, y3+1:2900, y4+1:13154, y5+1:11518, y7+1:2202, y8+1:12061, y9+1:6477, y10+1:7527, y11+1:16820];[zDot1+1:3335, zDot4+1:12922, zDot5+1:49957, zDot6+1:75694, zDot7+1:28158, zDot8+1:106321, zDot11+2:21885, zDot13+1:6480, zDot14+2:231504];[D204+1:1419]}	{11897@25}{11899@29}	T	0	0	0	17.1488	0	7.06481	1	1	203.079	N1	TRUE	4.45536		Level1	[6,N1,1.000]	[105,N1,1.000]	{@0[6-0]}	{@6[0,1.000]}
180417_05.raw	23969	56.7267	23965	1019.93	4	4075.67	P00742	Homo sapiens OX=9606	Coagulation factor X	[183 to 203]	SVAQATSSSGEAPDSITWKPY	R,D	SVAQAT[O-Glycosylation:H1N1A2 on X]SSSGEAPDSIT[O-Glycosylation:H1N1A2 on X]WKPY	2	4075.67	47.1861	0	{23969@[b2+1, b4+1, b5+1, b6+1, b7+1, b8+1, b9+1, b10+1, b11+1, b12+1, b16+1, b17+1, b18+1, b19+1];[y2+1, y3+1, y4+1, y5+1, y6+1, y7+1, y9+1, y10+1, y12+1, y13+1, y14+1, y17+1];[D126+1, D138+1, D144+1, D168+1, D186+1, D204+1, D274+1, D292+1, D366+1]}{23971@[c2+1, c3+1, c4+1, c6+1, c7+1, c9+1, c15+2, c17+2, c20+3];[y2+1, y3+1];[zDot3+1, zDot4+1, zDot6+1, zDot11+2, zDot17+2, zDot20+3];[(M0-291.10)+3, (M0-453.15)+3, (M0-582.19)+3, (M0-744.24)+3];[D204+1, D274+1, D292+1, D366+1]}	{23969@[b2+1:187.10762, b4+1:386.20654, b5+1:457.24121, b6+1:558.28973, b7+1:645.32471, b8+1:732.36365, b9+1:819.38525, b10+1:876.40210, b11+1:1005.45449, b12+1:1076.49033, b16+1:1488.67557, b17+1:1589.70386, b18+1:1775.80042, b19+1:1903.89307];[y2+1:279.13443, y3+1:407.22988, y4+1:593.31244, y5+1:694.35879, y6+1:807.45105, y7+1:894.47919, y9+1:1106.55249, y10+1:1177.58528, y12+1:1363.65442, y13+1:1450.69604, y14+1:1537.71545, y17+1:1796.85669];[D126+1:126.05506, D138+1:138.05505, D144+1:144.06586, D168+1:168.06595, D186+1:186.07646, D204+1:204.08720, D274+1:274.09292, D292+1:292.10375, D366+1:366.13965]}{23971@[c2+1:204.13429, c3+1:275.17252, c4+1:403.23163, c6+1:1522.65552, c7+1:1609.66980, c9+1:1783.76306, c15+2:1170.47530, c17+2:1751.21186, c20+3:1304.88359];[y2+1:279.13409, y3+1:407.22980];[zDot3+1:391.21198, zDot4+1:577.29034, zDot6+1:1738.76282, zDot11+2:1119.47164, zDot17+2:1838.22692, zDot20+3:1325.21316];[(M0-291.10)+3:1262.53584, (M0-453.15)+3:1208.52493, (M0-582.19)+3:1165.50170, (M0-744.24)+3:1111.49026];[D204+1:204.08784, D274+1:274.09308, D292+1:292.10324, D366+1:366.14093]}	{23969@[b2+1:-0.00010, b4+1:0.00313, b5+1:0.00069, b6+1:0.00153, b7+1:0.00448, b8+1:0.01139, b9+1:0.00097, b10+1:-0.00365, b11+1:0.00614, b12+1:0.00487, b16+1:-0.00569, b17+1:-0.02508, b18+1:-0.00783, b19+1:-0.01015];[y2+1:0.00050, y3+1:0.00099, y4+1:0.00423, y5+1:0.00291, y6+1:0.01110, y7+1:0.00721, y9+1:0.00080, y10+1:-0.00352, y12+1:0.00156, y13+1:0.01116, y14+1:-0.00146, y17+1:0.02295];[D126+1:0.00011, D138+1:0.00011, D144+1:0.00034, D168+1:0.00043, D186+1:0.00039, D204+1:0.00056, D274+1:0.00080, D292+1:0.00106, D366+1:0.00018]}{23971@[c2+1:0.00002, c3+1:0.00113, c4+1:0.00167, c6+1:0.01774, c7+1:-0.00001, c9+1:0.02919, c15+2:-0.00345, c17+2:0.01489, c20+3:0.00762];[y2+1:0.00016, y3+1:0.00090];[zDot3+1:0.00180, zDot4+1:0.00086, zDot6+1:0.01856, zDot11+2:0.00029, zDot17+2:-0.01451, zDot20+3:-0.00025];[(M0-291.10)+3:0.01246, (M0-453.15)+3:0.03256, (M0-582.19)+3:0.00546, (M0-744.24)+3:0.02396];[D204+1:0.00120, D274+1:0.00095, D292+1:0.00055, D366+1:0.00146]}	{23969@[b2+1:-0.53, b4+1:8.13, b5+1:1.51, b6+1:2.75, b7+1:6.95, b8+1:15.57, b9+1:1.18, b10+1:-4.17, b11+1:6.12, b12+1:4.53, b16+1:-3.82, b17+1:-15.79, b18+1:-4.41, b19+1:-5.33];[y2+1:1.78, y3+1:2.43, y4+1:7.14, y5+1:4.19, y6+1:13.76, y7+1:8.07, y9+1:0.72, y10+1:-2.99, y12+1:1.15, y13+1:7.70, y14+1:-0.95, y17+1:12.78];[D126+1:0.91, D138+1:0.78, D144+1:2.38, D168+1:2.59, D186+1:2.08, D204+1:2.75, D274+1:2.92, D292+1:3.64, D366+1:0.50]}{23971@[c2+1:0.12, c3+1:4.14, c4+1:4.15, c6+1:11.66, c7+1:-0.01, c9+1:16.38, c15+2:-1.47, c17+2:4.25, c20+3:1.95];[y2+1:0.58, y3+1:2.22];[zDot3+1:4.62, zDot4+1:1.49, zDot6+1:10.68, zDot11+2:0.13, zDot17+2:-3.95, zDot20+3:-0.06];[(M0-291.10)+3:3.29, (M0-453.15)+3:8.99, (M0-582.19)+3:1.56, (M0-744.24)+3:7.19];[D204+1:5.90, D274+1:3.49, D292+1:1.90, D366+1:4.01]}	{23969@[b2+1:35416, b4+1:74983, b5+1:114847, b6+1:76159, b7+1:35168, b8+1:43044, b9+1:34765, b10+1:33727, b11+1:224711, b12+1:453650, b16+1:221653, b17+1:45973, b18+1:113431, b19+1:91799];[y2+1:662338, y3+1:422918, y4+1:99452, y5+1:346026, y6+1:24414, y7+1:47244, y9+1:533335, y10+1:222611, y12+1:91752, y13+1:89590, y14+1:76647, y17+1:25364];[D126+1:679641, D138+1:332980, D144+1:240757, D168+1:389921, D186+1:1048702, D204+1:2693583, D274+1:9882207, D292+1:3264868, D366+1:987188]}{23971@[c2+1:22602, c3+1:25315, c4+1:104557, c6+1:120887, c7+1:37715, c9+1:50317, c15+2:74285, c17+2:90165, c20+3:161700];[y2+1:22257, y3+1:28550];[zDot3+1:111032, zDot4+1:40245, zDot6+1:25780, zDot11+2:96279, zDot17+2:92136, zDot20+3:31323];[(M0-291.10)+3:1191317, (M0-453.15)+3:143067, (M0-582.19)+3:155749, (M0-744.24)+3:193653];[D204+1:25542, D274+1:591576, D292+1:958938, D366+1:29124]}	{23969@35}{23971@25}	T	0	0	0	15.0591	4.05456	13.4882	2	7	1894.65	H2N2A4	FALSE	1.38305		Level1	[6,H1N1A2,0.985][17,H1N1A2,1.000]	[188,H1N1A2,0.985][199,H1N1A2,1.000]	{@321[6-16,17-16]}	{@1[16,0.000]}{@6[16,0.985]}{@7[16,0.015]}{@8[16,0.000]}{@9[16,0.000]}{@15[16,0.000]}{@17[16,1.000]}
170919_11.raw	12474	35.2685	12451	868.061	3	2601.16	P01344	Homo sapiens OX=9606	Insulin-like growth factor II	[93 to 107]	DVSTPPTVLPDNFPR	R,Y	DVSTPPT[O-Glycosylation:H1N1A2 on X]VLPDNFPR	1	2601.16	47.1853	0	{12474@[b2+1, b3+1, b4+1, b5+1, b7+1, b8+1, b9+1];[y1+1, y2+1, y3+1, y4+1, y5+1, y6+1, y7+1, y8+1, y9+1, y10+1, y11+1, y12+2, y13+1, y14+1];[(M0-744.24)+1];[D109+1, D126+1, D138+1, D144+1, D168+1, D186+1, D204+1, D274+1, D292+1, D366+1]}{12477@[b8+1];[c5+1, c6+1, c7+1, c8+1, c10+1];[y2+1, y3+1, y4+1, y6+1, y7+1, y8+1, y11+1];[zDot1+1, zDot3+1, zDot4+1, zDot5+1, zDot7+1, zDot8+1, zDot13+2, zDot15+2];[(M0-291.10)+3, (M0-453.15)+2, (M0-582.19)+2, (M0-744.24)+2];[D204+1, D274+1, D292+1, D366+1]}	{12474@[b2+1:215.10242, b3+1:302.13281, b4+1:403.18109, b5+1:500.23703, b7+1:698.33545, b8+1:797.40393, b9+1:910.48840];[y1+1:175.12032, y2+1:272.17142, y3+1:419.23914, y4+1:533.28314, y5+1:648.31128, y6+1:745.36230, y7+1:858.44582, y8+1:957.51410, y9+1:1058.56360, y10+1:1155.61548, y11+1:1252.66686, y12+2:677.36232, y13+1:1440.75684, y14+1:1539.81592];[(M0-744.24)+1:1857.93054];[D109+1:109.02837, D126+1:126.05515, D138+1:138.05502, D144+1:144.06554, D168+1:168.06549, D186+1:186.07594, D204+1:204.08667, D274+1:274.09177, D292+1:292.10263, D366+1:366.13898]}{12477@[b8+1:797.41010];[c5+1:517.26318, c6+1:614.31177, c7+1:1662.68030, c8+1:1761.75928, c10+1:1971.85364];[y2+1:272.17032, y3+1:419.23907, y4+1:533.28296, y6+1:745.36157, y7+1:858.45892, y8+1:957.50854, y11+1:1252.64514];[zDot1+1:159.09982, zDot3+1:403.22073, zDot4+1:517.26318, zDot5+1:632.29523, zDot7+1:842.42670, zDot8+1:941.49527, zDot13+2:1186.52187, zDot15+2:1293.57607];[(M0-291.10)+3:771.02643, (M0-453.15)+2:1075.00876, (M0-582.19)+2:1010.48801, (M0-744.24)+2:929.46194];[D204+1:204.08549, D274+1:274.09140, D292+1:292.10211, D366+1:366.13736]}	{12474@[b2+1:-0.00022, b3+1:-0.00185, b4+1:-0.00125, b5+1:0.00193, b7+1:-0.00010, b8+1:-0.00003, b9+1:0.00038];[y1+1:0.00136, y2+1:-0.00030, y3+1:-0.00099, y4+1:0.00008, y5+1:0.00128, y6+1:-0.00046, y7+1:-0.00100, y8+1:-0.00114, y9+1:0.00068, y10+1:-0.00021, y11+1:-0.00159, y12+2:0.00125, y13+1:0.00868, y14+1:-0.00065];[(M0-744.24)+1:0.00766];[D109+1:-0.00003, D126+1:0.00020, D138+1:0.00008, D144+1:0.00002, D168+1:-0.00003, D186+1:-0.00013, D204+1:0.00003, D274+1:-0.00036, D292+1:-0.00005, D366+1:-0.00049]}{12477@[b8+1:0.00613];[c5+1:0.00153, c6+1:-0.00265, c7+1:-0.00483, c8+1:0.00574, c10+1:-0.03673];[y2+1:-0.00140, y3+1:-0.00106, y4+1:-0.00010, y6+1:-0.00119, y7+1:0.01210, y8+1:-0.00670, y11+1:-0.02331];[zDot1+1:-0.00041, zDot3+1:-0.00068, zDot4+1:-0.00115, zDot5+1:0.00395, zDot7+1:-0.00141, zDot8+1:-0.00125, zDot13+2:-0.01600, zDot15+2:-0.00296];[(M0-291.10)+3:-0.00639, (M0-453.15)+2:-0.00805, (M0-582.19)+2:-0.00696, (M0-744.24)+2:-0.00627];[D204+1:-0.00115, D274+1:-0.00073, D292+1:-0.00057, D366+1:-0.00211]}	{12474@[b2+1:-1.01, b3+1:-6.14, b4+1:-3.11, b5+1:3.86, b7+1:-0.14, b8+1:-0.04, b9+1:0.42];[y1+1:7.83, y2+1:-1.10, y3+1:-2.38, y4+1:0.16, y5+1:1.98, y6+1:-0.62, y7+1:-1.17, y8+1:-1.19, y9+1:0.64, y10+1:-0.18, y11+1:-1.27, y12+2:0.92, y13+1:6.03, y14+1:-0.42];[(M0-744.24)+1:4.13];[D109+1:-0.28, D126+1:1.62, D138+1:0.56, D144+1:0.14, D168+1:-0.15, D186+1:-0.72, D204+1:0.13, D274+1:-1.32, D292+1:-0.19, D366+1:-1.34]}{12477@[b8+1:7.70];[c5+1:2.96, c6+1:-4.32, c7+1:-2.91, c8+1:3.26, c10+1:-18.64];[y2+1:-5.15, y3+1:-2.52, y4+1:-0.18, y6+1:-1.60, y7+1:14.11, y8+1:-7.00, y11+1:-18.62];[zDot1+1:-2.56, zDot3+1:-1.68, zDot4+1:-2.23, zDot5+1:6.26, zDot7+1:-1.67, zDot8+1:-1.32, zDot13+2:-6.75, zDot15+2:-1.15];[(M0-291.10)+3:-2.77, (M0-453.15)+2:-3.75, (M0-582.19)+2:-3.45, (M0-744.24)+2:-3.38];[D204+1:-5.67, D274+1:-2.66, D292+1:-1.97, D366+1:-5.77]}	{12474@[b2+1:319276, b3+1:50333, b4+1:44778, b5+1:23853, b7+1:50811, b8+1:157508, b9+1:175122];[y1+1:7071, y2+1:94208, y3+1:39881, y4+1:382169, y5+1:36745, y6+1:1021495, y7+1:631906, y8+1:191657, y9+1:76610, y10+1:383233, y11+1:1215520, y12+2:169977, y13+1:81416, y14+1:71240];[(M0-744.24)+1:127368];[D109+1:13249, D126+1:899252, D138+1:510594, D144+1:339647, D168+1:360077, D186+1:1083347, D204+1:2168360, D274+1:6997496, D292+1:1699986, D366+1:382380]}{12477@[b8+1:6031];[c5+1:121896, c6+1:8136, c7+1:76605, c8+1:126924, c10+1:21698];[y2+1:7274, y3+1:19894, y4+1:16475, y6+1:19198, y7+1:29960, y8+1:8950, y11+1:5733];[zDot1+1:43063, zDot3+1:171066, zDot4+1:121896, zDot5+1:27427, zDot7+1:155523, zDot8+1:60256, zDot13+2:14230, zDot15+2:544932];[(M0-291.10)+3:79237, (M0-453.15)+2:427671, (M0-582.19)+2:139864, (M0-744.24)+2:143556];[D204+1:6473, D274+1:277736, D292+1:321044, D366+1:15345]}	{12474@32}{12477@29}	T	0	0	0	12.0973	5.03192	14.281	1	3	947.323	H1N1A2	FALSE	1.50976		Level1b	[7,H1N1A2,0.333]	[99,H1N1A2,0.333]	{@37[7-16]}	{@3[16,0.333]}{@4[16,0.333]}{@7[16,0.333]}
170921_06.raw	7022	21.5934	7007	666.63	3	1996.87	P07602	Homo sapiens OX=9606	Prosaposin	[93 to 107]	TCDWLPKPNMSASCK	K,E	TC[Common Fixed:Carbamidomethyl on C]DWLPKPNMS[O-Glycosylation:N1 on X]ASC[Common Fixed:Carbamidomethyl on C]K	3	1996.87	47.174	0	{7022@[b1+1, b2+1, b3+1, b4+1, b5+1, b9+1, b12+1];[y1+1, y2+1, y3+1, y4+1, y5+1, y6+1, y8+1, y9+1, y10+1, y11+1, y12+1, y13+1, y14+2];[D126+1, D138+1, D144+1, D168+1, D186+1, D204+1]}{7025@[b8+1];[c2+1, c3+1, c4+1, c6+1, c8+1, c9+1, c11+1, c12+1, c13+1, c14+2];[y1+1, y2+1, y4+1, y5+1, y6+1, y8+1, y14+1];[zDot1+1, zDot3+1, zDot4+1, zDot7+1, zDot9+1, zDot11+1, zDot12+2, zDot13+1, zDot15+1];[D204+1]}	{7022@[b1+1:102.05496, b2+1:262.08495, b3+1:377.11216, b4+1:563.19061, b5+1:676.27416, b9+1:1112.51990, b12+1:1401.64355];[y1+1:147.11261, y2+1:307.14325, y3+1:394.17499, y4+1:465.21106, y5+1:552.24518, y6+1:683.28473, y8+1:894.38018, y9+1:1022.47565, y10+1:1119.52734, y11+1:1232.61160, y12+1:1418.69055, y13+1:1533.71804, y14+2:847.37676];[D126+1:126.05492, D138+1:138.05492, D144+1:144.06548, D168+1:168.06532, D186+1:186.07579, D204+1:204.08646]}{7025@[b8+1:998.46997];[c2+1:279.11002, c3+1:394.13184, c4+1:580.21694, c6+1:790.35309, c8+1:1015.50067, c9+1:1129.55151, c11+1:1550.69248, c12+1:1621.72952, c13+1:1708.76355, c14+2:934.89884];[y1+1:147.11285, y2+1:307.14340, y4+1:465.21307, y5+1:552.24310, y6+1:683.28931, y8+1:894.39581, y14+1:1693.77258];[zDot1+1:131.09296, zDot3+1:378.15616, zDot4+1:449.19353, zDot7+1:984.38641, zDot9+1:1209.52984, zDot11+1:1419.66565, zDot12+2:803.37909, zDot13+1:1720.77783, zDot15+1:1981.88440];[D204+1:204.08621]}	{7022@[b1+1:0.00001, b2+1:-0.00066, b3+1:-0.00038, b4+1:-0.00125, b5+1:-0.00177, b9+1:0.00056, b12+1:0.01459];[y1+1:-0.00019, y2+1:-0.00020, y3+1:-0.00049, y4+1:-0.00154, y5+1:0.00055, y6+1:-0.00038, y8+1:-0.00062, y9+1:-0.00012, y10+1:-0.00119, y11+1:-0.00099, y12+1:-0.00135, y13+1:-0.00081, y14+2:-0.00326];[D126+1:-0.00002, D138+1:-0.00003, D144+1:-0.00004, D168+1:-0.00019, D186+1:-0.00029, D204+1:-0.00019]}{7025@[b8+1:-0.00644];[c2+1:-0.00214, c3+1:-0.00726, c4+1:-0.00147, c6+1:-0.00214, c8+1:-0.00230, c9+1:0.00562, c11+1:-0.00529, c12+1:-0.00537, c13+1:-0.00337, c14+2:-0.00716];[y1+1:0.00005, y2+1:-0.00005, y4+1:0.00048, y5+1:-0.00152, y6+1:0.00420, y8+1:0.01501, y14+1:0.02309];[zDot1+1:-0.00112, zDot3+1:-0.00060, zDot4+1:-0.00034, zDot7+1:-0.00227, zDot9+1:-0.00657, zDot11+1:-0.00759, zDot12+2:-0.00165, zDot13+1:-0.00166, zDot15+1:0.02658];[D204+1:-0.00043]}	{7022@[b1+1:0.07, b2+1:-2.52, b3+1:-1.02, b4+1:-2.22, b5+1:-2.62, b9+1:0.50, b12+1:10.41];[y1+1:-1.33, y2+1:-0.66, y3+1:-1.26, y4+1:-3.31, y5+1:1.01, y6+1:-0.56, y8+1:-0.69, y9+1:-0.11, y10+1:-1.06, y11+1:-0.81, y12+1:-0.95, y13+1:-0.53, y14+2:-1.93];[D126+1:-0.18, D138+1:-0.22, D144+1:-0.29, D168+1:-1.16, D186+1:-1.55, D204+1:-0.94]}{7025@[b8+1:-6.46];[c2+1:-7.68, c3+1:-18.47, c4+1:-2.54, c6+1:-2.71, c8+1:-2.26, c9+1:4.98, c11+1:-3.41, c12+1:-3.31, c13+1:-1.97, c14+2:-3.83];[y1+1:0.34, y2+1:-0.17, y4+1:1.03, y5+1:-2.76, y6+1:6.15, y8+1:16.81, y14+1:13.64];[zDot1+1:-8.64, zDot3+1:-1.59, zDot4+1:-0.76, zDot7+1:-2.31, zDot9+1:-5.44, zDot11+1:-5.35, zDot12+2:-1.03, zDot13+1:-0.97, zDot15+1:13.42];[D204+1:-2.14]}	{7022@[b1+1:8685, b2+1:1904165, b3+1:1425375, b4+1:525270, b5+1:318886, b9+1:34982, b12+1:11960];[y1+1:192552, y2+1:289031, y3+1:229218, y4+1:133327, y5+1:317981, y6+1:165346, y8+1:776486, y9+1:77469, y10+1:887001, y11+1:153950, y12+1:53490, y13+1:104918, y14+2:164186];[D126+1:1297074, D138+1:307117, D144+1:67413, D168+1:159012, D186+1:249299, D204+1:879604]}{7025@[b8+1:7305];[c2+1:4751, c3+1:19255, c4+1:121731, c6+1:188834, c8+1:168458, c9+1:18584, c11+1:328318, c12+1:134265, c13+1:178766, c14+2:330131];[y1+1:4632, y2+1:16993, y4+1:19580, y5+1:23261, y6+1:5672, y8+1:12751, y14+1:13549];[zDot1+1:4088, zDot3+1:39368, zDot4+1:182812, zDot7+1:134737, zDot9+1:161112, zDot11+1:110950, zDot12+2:71012, zDot13+1:55429, zDot15+1:108376];[D204+1:56354]}	{7022@26}{7025@28}	T	0	0	0	18.0964	0	7.04529	1	3	203.079	N1	TRUE	4.55575		Level1	[11,N1,1.000]	[103,N1,1.000]	{@0[11-0]}	{@1[0,0.000]}{@11[0,1.000]}{@13[0,0.000]}
170921_06.raw	8601	25.313	8580	783.011	3	2346.01	Q68CJ9	Homo sapiens OX=9606	Cyclic AMP-responsive element-binding protein 3-like protein 3	[438 to 451]	LDWVAPGPSTGSGR	L,A	LDWVAPGPS[O-Glycosylation:H1N1A2 on X]TGSGR	1	2346.01	47.1618	0	{8601@[b2+1, b3+1, b4+1, b5+1, b6+1, b11+1];[y1+1, y2+1, y4+1, y5+1, y6+1, y7+1, y8+1, y9+1, y10+1, y11+1, y12+1];[(M0-582.19)+1, (M0-744.24)+1];[D109+1, D126+1, D138+1, D144+1, D168+1, D186+1, D204+1, D274+1, D292+1, D366+1]}{8604@[b4+1, b5+1];[c2+1, c3+1, c4+1, c6+1, c8+1, c9+1, c10+1];[y1+1, y2+1, y3+1, y4+1, y5+1];[zDot1+1, zDot2+1, zDot3+1, zDot4+1, zDot5+1, zDot6+1, zDot8+1, zDot10+1, zDot11+1, zDot13+2];[(M0-291.10)+2, (M0-453.15)+1, (M0-582.19)+2, (M0-744.24)+2];[D126+1, D138+1, D144+1, D186+1, D204+1, D274+1, D292+1]}	{8601@[b2+1:229.11783, b3+1:415.19678, b4+1:514.26439, b5+1:585.30253, b6+1:682.34607, b11+1:1081.52588];[y1+1:175.11867, y2+1:232.13838, y4+1:376.19281, y5+1:477.23779, y6+1:564.26813, y7+1:661.32385, y8+1:718.34631, y9+1:815.39975, y10+1:886.43575, y11+1:985.50201, y12+1:1171.58400];[(M0-582.19)+1:1764.84863, (M0-744.24)+1:1602.77051];[D109+1:109.02811, D126+1:126.05504, D138+1:138.05473, D144+1:144.06532, D168+1:168.06548, D186+1:186.07568, D204+1:204.08627, D274+1:274.09143, D292+1:292.10205, D366+1:366.13766]}{8604@[b4+1:514.26697, b5+1:585.29974];[c2+1:246.14450, c3+1:432.22226, c4+1:531.29205, c6+1:699.38025, c8+1:853.45306, c9+1:1887.81726, c10+1:1988.84534];[y1+1:175.11775, y2+1:232.13940, y3+1:319.17188, y4+1:376.19067, y5+1:477.24203];[zDot1+1:159.09987, zDot2+1:216.12115, zDot3+1:303.15259, zDot4+1:360.17300, zDot5+1:461.22241, zDot6+1:1495.60608, zDot8+1:1649.64746, zDot10+1:1817.74963, zDot11+1:1916.81567, zDot13+2:1109.45597];[(M0-291.10)+2:1028.46282, (M0-453.15)+1:1893.87122, (M0-582.19)+2:882.91408, (M0-744.24)+2:801.88617];[D126+1:126.05406, D138+1:138.05443, D144+1:144.06461, D186+1:186.07539, D204+1:204.08601, D274+1:274.09100, D292+1:292.10202]}	{8601@[b2+1:-0.00046, b3+1:-0.00082, b4+1:-0.00162, b5+1:-0.00059, b6+1:-0.00982, b11+1:-0.00541];[y1+1:-0.00028, y2+1:-0.00203, y4+1:-0.00110, y5+1:-0.00379, y6+1:-0.00549, y7+1:-0.00253, y8+1:-0.00153, y9+1:-0.00085, y10+1:-0.00197, y11+1:-0.00413, y12+1:-0.00144];[(M0-582.19)+1:0.01999, (M0-744.24)+1:-0.00532];[D109+1:-0.00029, D126+1:0.00009, D138+1:-0.00021, D144+1:-0.00019, D168+1:-0.00003, D186+1:-0.00039, D204+1:-0.00037, D274+1:-0.00070, D292+1:-0.00063, D366+1:-0.00180]}{8604@[b4+1:0.00096, b5+1:-0.00338];[c2+1:-0.00033, c3+1:-0.00189, c4+1:-0.00051, c6+1:-0.00219, c8+1:-0.00360, c9+1:0.00554, c10+1:-0.01406];[y1+1:-0.00120, y2+1:-0.00101, y3+1:-0.00057, y4+1:-0.00323, y5+1:0.00045];[zDot1+1:-0.00036, zDot2+1:-0.00054, zDot3+1:-0.00113, zDot4+1:-0.00218, zDot5+1:-0.00045, zDot6+1:0.02816, zDot8+1:-0.00469, zDot10+1:0.00761, zDot11+1:0.00523, zDot13+2:-0.01204];[(M0-291.10)+2:-0.00569, (M0-453.15)+1:-0.00003, (M0-582.19)+2:-0.00776, (M0-744.24)+2:-0.01076];[D126+1:-0.00088, D138+1:-0.00052, D144+1:-0.00091, D186+1:-0.00068, D204+1:-0.00064, D274+1:-0.00112, D292+1:-0.00067]}	{8601@[b2+1:-2.00, b3+1:-1.97, b4+1:-3.15, b5+1:-1.02, b6+1:-14.41, b11+1:-5.00];[y1+1:-1.63, y2+1:-8.80, y4+1:-2.93, y5+1:-7.97, y6+1:-9.75, y7+1:-3.83, y8+1:-2.13, y9+1:-1.05, y10+1:-2.22, y11+1:-4.19, y12+1:-1.23];[(M0-582.19)+1:11.33, (M0-744.24)+1:-3.32];[D109+1:-2.68, D126+1:0.73, D138+1:-1.56, D144+1:-1.35, D168+1:-0.20, D186+1:-2.12, D204+1:-1.84, D274+1:-2.55, D292+1:-2.18, D366+1:-4.93]}{8604@[b4+1:1.87, b5+1:-5.79];[c2+1:-1.35, c3+1:-4.37, c4+1:-0.95, c6+1:-3.13, c8+1:-4.22, c9+1:2.93, c10+1:-7.08];[y1+1:-6.89, y2+1:-4.38, y3+1:-1.79, y4+1:-8.62, y5+1:0.94];[zDot1+1:-2.27, zDot2+1:-2.50, zDot3+1:-3.75, zDot4+1:-6.07, zDot5+1:-0.98, zDot6+1:18.84, zDot8+1:-2.84, zDot10+1:4.19, zDot11+1:2.73, zDot13+2:-5.43];[(M0-291.10)+2:-2.77, (M0-453.15)+1:-0.01, (M0-582.19)+2:-4.40, (M0-744.24)+2:-6.72];[D126+1:-7.07, D138+1:-3.78, D144+1:-6.37, D186+1:-3.69, D204+1:-3.16, D274+1:-4.11, D292+1:-2.29]}	{8601@[b2+1:105817, b3+1:779514, b4+1:360267, b5+1:461138, b6+1:55651, b11+1:12157];[y1+1:38391, y2+1:10735, y4+1:41707, y5+1:45842, y6+1:46027, y7+1:52550, y8+1:129627, y9+1:1734843, y10+1:700893, y11+1:133522, y12+1:221247];[(M0-582.19)+1:70798, (M0-744.24)+1:307530];[D109+1:16931, D126+1:1154199, D138+1:639233, D144+1:606660, D168+1:392661, D186+1:1499265, D204+1:2265323, D274+1:4339974, D292+1:961278, D366+1:188689]}{8604@[b4+1:20912, b5+1:15534];[c2+1:26602, c3+1:19984, c4+1:71494, c6+1:59368, c8+1:62294, c9+1:84972, c10+1:29494];[y1+1:7724, y2+1:16842, y3+1:16987, y4+1:44034, y5+1:5523];[zDot1+1:83189, zDot2+1:20658, zDot3+1:47775, zDot4+1:30334, zDot5+1:54793, zDot6+1:16829, zDot8+1:34040, zDot10+1:51966, zDot11+1:13256, zDot13+2:81771];[(M0-291.10)+2:1145773, (M0-453.15)+1:16599, (M0-582.19)+2:75817, (M0-744.24)+2:59443];[D126+1:5401, D138+1:3033, D144+1:2782, D186+1:43502, D204+1:526502, D274+1:160529, D292+1:118348]}	{8601@29}{8604@35}	T	0	0	0	16.0277	6.04811	17.2338	1	3	947.323	H1N1A2	FALSE	1.00631		Level1	[9,H1N1A2,1.000]	[446,H1N1A2,1.000]	{@37[9-16]}	{@9[16,1.000]}{@10[16,0.000]}{@12[16,0.000]}
171025_06.raw	8059	31.9493	8057	672.278	3	2013.81	P10153	Homo sapiens OX=9606	Non-secretory ribonuclease	[80 to 93]	NVCGNPNMTCPSNK	V,T	NVC[Common Fixed:Carbamidomethyl on C]GNPNM[Common Variable:Oxidation on M]T[O-Glycosylation:N1 on X]C[Common Fixed:Carbamidomethyl on C]PS[O-Glycosylation:N1 on X]NK	5	2013.81	47.1575	0	{8059@[b2+1, b3+1, b4+1, b5+1, b6+1, b7+1, b8+1, b9+1, b10+1];[y1+1, y2+1, y3+1, y4+1, y5+1, y6+1, y9+1, y11+1, y12+1];[D126+1, D138+1, D144+1, D168+1, D186+1, D204+1]}{8060@[b2+1, b3+1, b5+1];[c2+1, c3+1, c4+1, c6+1, c9+1, c11+1, c13+1];[zDot1+1, zDot3+1, zDot8+1, zDot10+1, zDot11+1, zDot13+1, zDot14+2];[D126+1, D204+1]}{8061@[c2+1, c3+1, c6+1, c9+1, c11+1, c13+1];[zDot3+1, zDot8+1, zDot10+1, zDot11+1, zDot13+1, zDot14+2]}	{8059@[b2+1:214.11839, b3+1:374.14771, b4+1:431.16748, b5+1:545.21356, b6+1:642.25391, b7+1:756.29803, b8+1:903.33435, b9+1:1004.38257, b10+1:1164.42053];[y1+1:147.11275, y2+1:261.15530, y3+1:348.18640, y4+1:445.24265, y5+1:605.26679, y6+1:706.31805, y9+1:1064.45264, y11+1:1235.50635, y12+1:1395.54578];[D126+1:126.05486, D138+1:138.05489, D144+1:144.06523, D168+1:168.06531, D186+1:186.07568, D204+1:204.08644]}{8060@[b2+1:214.11899, b3+1:374.15018, b5+1:545.21307];[c2+1:231.14464, c3+1:391.17459, c4+1:448.20129, c6+1:659.29291, c9+1:1224.49801, c11+1:1481.59961, c13+1:1885.75122];[zDot1+1:131.09311, zDot3+1:535.24591, zDot8+1:1357.53076, zDot10+1:1568.61438, zDot11+1:1625.64575, zDot13+1:1884.75806, zDot14+2:999.90882];[D126+1:126.05505, D204+1:204.08662]}{8061@[c2+1:231.14470, c3+1:391.17560, c6+1:659.29181, c9+1:1224.49377, c11+1:1481.58691, c13+1:1885.74915];[zDot3+1:535.25177, zDot8+1:1357.52478, zDot10+1:1568.61570, zDot11+1:1625.64917, zDot13+1:1884.76245, zDot14+2:999.90811]}	{8059@[b2+1:-0.00022, b3+1:-0.00156, b4+1:-0.00325, b5+1:-0.00010, b6+1:-0.01252, b7+1:-0.01131, b8+1:-0.01040, b9+1:-0.00986, b10+1:-0.00254];[y1+1:-0.00006, y2+1:-0.00043, y3+1:-0.00136, y4+1:0.00212, y5+1:-0.00438, y6+1:-0.00080, y9+1:0.00269, y11+1:-0.00799, y12+1:0.00079];[D126+1:-0.00008, D138+1:-0.00005, D144+1:-0.00029, D168+1:-0.00021, D186+1:-0.00040, D204+1:-0.00021]}{8060@[b2+1:0.00037, b3+1:0.00091, b5+1:-0.00058];[c2+1:-0.00053, c3+1:-0.00122, c4+1:0.00401, c6+1:-0.00006, c9+1:-0.00033, c11+1:0.01785, c13+1:0.01514];[zDot1+1:-0.00097, zDot3+1:-0.00250, zDot8+1:-0.00643, zDot10+1:-0.01851, zDot11+1:-0.00860, zDot13+1:0.00464, zDot14+2:0.01403];[D126+1:0.00011, D204+1:-0.00002]}{8061@[c2+1:-0.00047, c3+1:-0.00022, c6+1:-0.00116, c9+1:-0.00457, c11+1:0.00516, c13+1:0.01306];[zDot3+1:0.00336, zDot8+1:-0.01241, zDot10+1:-0.01718, zDot11+1:-0.00518, zDot13+1:0.00904, zDot14+2:0.01261]}	{8059@[b2+1:-1.06, b3+1:-4.18, b4+1:-7.55, b5+1:-0.18, b6+1:-19.52, b7+1:-14.98, b8+1:-11.52, b9+1:-9.83, b10+1:-2.19];[y1+1:-0.39, y2+1:-1.64, y3+1:-3.91, y4+1:4.78, y5+1:-7.25, y6+1:-1.13, y9+1:2.53, y11+1:-6.47, y12+1:0.57];[D126+1:-0.67, D138+1:-0.38, D144+1:-1.99, D168+1:-1.25, D186+1:-2.16, D204+1:-1.01]}{8060@[b2+1:1.74, b3+1:2.44, b5+1:-1.07];[c2+1:-2.30, c3+1:-3.14, c4+1:8.98, c6+1:-0.10, c9+1:-0.27, c11+1:12.06, c13+1:8.03];[zDot1+1:-7.46, zDot3+1:-4.67, zDot8+1:-4.74, zDot10+1:-11.80, zDot11+1:-5.29, zDot13+1:2.47, zDot14+2:7.02];[D126+1:0.86, D204+1:-0.11]}{8061@[c2+1:-2.03, c3+1:-0.56, c6+1:-1.76, c9+1:-3.74, c11+1:3.48, c13+1:6.93];[zDot3+1:6.30, zDot8+1:-9.15, zDot10+1:-10.96, zDot11+1:-3.19, zDot13+1:4.80, zDot14+2:6.31]}	{8059@[b2+1:69339, b3+1:48495, b4+1:8524, b5+1:42185, b6+1:11742, b7+1:9430, b8+1:25396, b9+1:10003, b10+1:12190];[y1+1:17153, y2+1:4960, y3+1:3576, y4+1:63458, y5+1:23820, y6+1:20472, y9+1:31798, y11+1:9374, y12+1:19346];[D126+1:432995, D138+1:223997, D144+1:48620, D168+1:115641, D186+1:138749, D204+1:502006]}{8060@[b2+1:2662, b3+1:803, b5+1:1118];[c2+1:11918, c3+1:2425, c4+1:13142, c6+1:9925, c9+1:40093, c11+1:4273, c13+1:17523];[zDot1+1:578, zDot3+1:961, zDot8+1:5210, zDot10+1:31352, zDot11+1:2065, zDot13+1:2106, zDot14+2:49482];[D126+1:852, D204+1:9689]}{8061@[c2+1:6211, c3+1:1025, c6+1:9307, c9+1:36693, c11+1:4380, c13+1:13475];[zDot3+1:2233, zDot8+1:4279, zDot10+1:24912, zDot11+1:802, zDot13+1:2956, zDot14+2:47922]}	{8059@24}{8060@19}{8061@12}	T	0	0	0	14.1032	0	8.21372	2	2	406.159	N2	TRUE	4.88616		Level1	[9,N1,1.000][12,N1,1.000]	[88,N1,1.000][91,N1,1.000]	{@3[9-0,12-0]}	{@9[0,1.000]}{@12[0,1.000]}
170922_01.raw	11221	33.141	11214	1019.93	4	4075.68	P00742	Homo sapiens OX=9606	Coagulation factor X	[183 to 203]	SVAQATSSSGEAPDSITWKPY	R,D	SVAQAT[O-Glycosylation:H1N1A2 on X]SSSGEAPDSIT[O-Glycosylation:H1N1A2 on X]WKPY	2	4075.67	47.1481	0	{11221@[b2+1, b4+1, b5+1, b6+1, b7+1, b8+1, b9+1, b11+1, b12+1, b13+1, b16+1, b17+1, b18+1, b19+1];[y2+1, y3+1, y4+1, y5+1, y6+1, y7+1, y9+1, y10+1, y12+1, y13+1, y14+1, y15+1];[D126+1, D138+1, D144+1, D168+1, D186+1, D204+1, D274+1, D292+1, D366+1]}{11224@[c2+1, c3+1, c4+1, c5+1, c6+1, c7+1, c8+1, c9+1, c10+1, c17+2];[y2+1, y3+1];[zDot3+1, zDot4+1, zDot6+1, zDot10+2, zDot12+2, zDot14+2, zDot15+2];[(M0-291.10)+3, (M0-744.24)+3];[D186+1, D204+1, D274+1, D292+1, D366+1]}	{11221@[b2+1:187.10738, b4+1:386.20508, b5+1:457.24060, b6+1:558.28595, b7+1:645.30945, b8+1:732.35577, b9+1:819.38373, b11+1:1005.44243, b12+1:1076.48804, b13+1:1173.55188, b16+1:1488.67163, b17+1:1589.73596, b18+1:1775.81677, b19+1:1903.88879];[y2+1:279.13394, y3+1:407.22900, y4+1:593.30725, y5+1:694.35565, y6+1:807.44281, y7+1:894.46649, y9+1:1106.54941, y10+1:1177.58228, y12+1:1363.65283, y13+1:1450.67322, y14+1:1537.70032, y15+1:1624.74316];[D126+1:126.05468, D138+1:138.05479, D144+1:144.06549, D168+1:168.06541, D186+1:186.07600, D204+1:204.08664, D274+1:274.09181, D292+1:292.10233, D366+1:366.13901]}{11224@[c2+1:204.13327, c3+1:275.17230, c4+1:403.23081, c5+1:474.26883, c6+1:1522.63721, c7+1:1609.63989, c8+1:1696.72729, c9+1:1783.73069, c10+1:1840.74243, c17+2:1751.20258];[y2+1:279.13354, y3+1:407.22833];[zDot3+1:391.20795, zDot4+1:577.28943, zDot6+1:1738.74341, zDot10+2:1054.94144, zDot12+2:1147.99068, zDot14+2:1234.99892, zDot15+2:1278.53057];[(M0-291.10)+3:1262.53085, (M0-744.24)+3:1111.48400];[D186+1:186.07626, D204+1:204.08673, D274+1:274.09129, D292+1:292.10181, D366+1:366.13889]}	{11221@[b2+1:-0.00034, b4+1:0.00167, b5+1:0.00008, b6+1:-0.00225, b7+1:-0.01078, b8+1:0.00351, b9+1:-0.00056, b11+1:-0.00591, b12+1:0.00258, b13+1:0.01366, b16+1:-0.00963, b17+1:0.00703, b18+1:0.00852, b19+1:-0.01442];[y2+1:0.00001, y3+1:0.00011, y4+1:-0.00096, y5+1:-0.00024, y6+1:0.00286, y7+1:-0.00549, y9+1:-0.00228, y10+1:-0.00653, y12+1:-0.00003, y13+1:-0.01167, y14+1:-0.01660, y15+1:-0.00578];[D126+1:-0.00027, D138+1:-0.00015, D144+1:-0.00003, D168+1:-0.00010, D186+1:-0.00007, D204+1:-0.00001, D274+1:-0.00031, D292+1:-0.00036, D366+1:-0.00046]}{11224@[c2+1:-0.00100, c3+1:0.00092, c4+1:0.00085, c5+1:0.00176, c6+1:-0.00057, c7+1:-0.02992, c8+1:0.02546, c9+1:-0.00317, c10+1:-0.01290, c17+2:-0.00367];[y2+1:-0.00039, y3+1:-0.00056];[zDot3+1:-0.00223, zDot4+1:-0.00006, zDot6+1:-0.00085, zDot10+2:-0.01750, zDot12+2:0.01692, zDot14+2:-0.03066, zDot15+2:0.00062];[(M0-291.10)+3:-0.00251, (M0-744.24)+3:0.00518];[D186+1:0.00019, D204+1:0.00008, D274+1:-0.00083, D292+1:-0.00088, D366+1:-0.00058]}	{11221@[b2+1:-1.84, b4+1:4.33, b5+1:0.17, b6+1:-4.04, b7+1:-16.73, b8+1:4.81, b9+1:-0.68, b11+1:-5.88, b12+1:2.40, b13+1:11.65, b16+1:-6.47, b17+1:4.42, b18+1:4.80, b19+1:-7.58];[y2+1:0.03, y3+1:0.26, y4+1:-1.62, y5+1:-0.34, y6+1:3.54, y7+1:-6.14, y9+1:-2.06, y10+1:-5.55, y12+1:-0.02, y13+1:-8.05, y14+1:-10.80, y15+1:-3.56];[D126+1:-2.17, D138+1:-1.11, D144+1:-0.18, D168+1:-0.61, D186+1:-0.39, D204+1:-0.04, D274+1:-1.15, D292+1:-1.24, D366+1:-1.26]}{11224@[c2+1:-4.91, c3+1:3.36, c4+1:2.13, c5+1:3.71, c6+1:-0.38, c7+1:-18.60, c8+1:15.01, c9+1:-1.78, c10+1:-7.01, c17+2:-1.05];[y2+1:-1.40, y3+1:-1.39];[zDot3+1:-5.70, zDot4+1:-0.10, zDot6+1:-0.49, zDot10+2:-8.30, zDot12+2:7.38, zDot14+2:-12.42, zDot15+2:0.24];[(M0-291.10)+3:-0.66, (M0-744.24)+3:1.55];[D186+1:1.01, D204+1:0.42, D274+1:-3.05, D292+1:-3.02, D366+1:-1.59]}	{11221@[b2+1:32687, b4+1:7431, b5+1:20408, b6+1:9076, b7+1:9865, b8+1:23104, b9+1:17622, b11+1:43018, b12+1:82478, b13+1:9228, b16+1:39006, b17+1:9151, b18+1:12701, b19+1:13211];[y2+1:119617, y3+1:89782, y4+1:29276, y5+1:86405, y6+1:9790, y7+1:13177, y9+1:114298, y10+1:59405, y12+1:23113, y13+1:34576, y14+1:27792, y15+1:12013];[D126+1:273367, D138+1:215666, D144+1:104188, D168+1:159560, D186+1:364423, D204+1:798751, D274+1:2283790, D292+1:671782, D366+1:254434]}{11224@[c2+1:2322, c3+1:4773, c4+1:7447, c5+1:4890, c6+1:19956, c7+1:7069, c8+1:1732, c9+1:4777, c10+1:5063, c17+2:9094];[y2+1:4568, y3+1:3829];[zDot3+1:9631, zDot4+1:6643, zDot6+1:3943, zDot10+2:5484, zDot12+2:9672, zDot14+2:8707, zDot15+2:15541];[(M0-291.10)+3:139850, (M0-744.24)+3:16753];[D186+1:1219, D204+1:12054, D274+1:64040, D292+1:83960, D366+1:13906]}	{11221@35}{11224@26}	T	0	0	0	17.0366	2.03171	14.5169	2	7	1894.65	H2N2A4	FALSE	2.16386		Level1	[6,H1N1A2,1.000][17,H1N1A2,0.982]	[188,H1N1A2,1.000][199,H1N1A2,0.982]	{@321[6-16,17-16]}	{@1[16,0.000]}{@6[16,1.000]}{@7[16,0.000]}{@8[16,0.000]}{@9[16,0.000]}{@15[16,0.018]}{@17[16,0.982]}
