## Supplementary material for "O-Pair Search with MetaMorpheus for O-glycopeptide Characterization": SuppData_UrinaryOglyco_GlycoPSMs (part 71 of 118)

### Sheet: All_2glycans_32DB (continued)
File Name	Scan Number	Scan Retention Time	Precursor Scan Number	Precursor MZ	Precursor Charge	Precursor Mass	Protein Accession	Organism	Protein Name	Start and End Residues In Protein	Base Sequence	FlankingResidues	Full Sequence	Number of Mods	Peptide Monoisotopic Mass	Score	Rank	Matched Ion Series	Matched Ion Mass-To-Charge Ratios	Matched Ion Mass Diff (Da)	Matched Ion Mass Diff (Ppm)	Matched Ion Intensities	Matched Ion Counts	Decoy/Contaminant/Target	QValue	PEP	PEP_QValue	Localization Score	Yion Score	DiagonosticIon Score	Plausible Number Of Glycans	Total Glycosylation sites	GlycanMass	Plausible GlycanComposition	N-Glycan motif Check	R138/144	Plausible GlycanStructure	GlycanLocalizationLevel	Localized Glycans with Peptide Site Specific Probability	Localized Glycans with Protein Site Specific Probability	All potential glycan localizations	AllSiteSpecificLocalizationProbability
180417_05.raw	30510	70.7457	30500	968.931	4	3871.7	P19823	Homo sapiens OX=9606	Inter-alpha-trypsin inhibitor heavy chain H2	[661 to 681]	VVPDSTPSWANPSPTPVISML	K,A	VVPDST[O-Glycosylation:H1N1A1 on X]PSWANPSPT[O-Glycosylation:H2N2A1 on X]PVISML	2	3871.69	40.1062	0	{30510@[b2+1, b6+1, b8+1, b10+1, b11+1, b13+1, b15+1, b18+1, b19+1];[y1+1, y2+1, y3+1, y4+1, y6+1, y8+1, y10+1, y11+1, y12+1, y15+1, y19+1];[D109+1, D126+1, D138+1, D144+1, D168+1, D186+1, D204+1, D274+1, D292+1, D366+1]}{30512@[c3+1, c4+1, c5+1, c7+1, c8+1, c9+1, c10+1, c16+2, c19+2, c20+2];[y2+1, y3+1];[zDot2+1, zDot3+1, zDot4+1, zDot5+1, zDot12+2];[(M0-291.10)+2, (M0-453.15)+2, (M0-818.28)+3];[D168+1, D186+1, D204+1, D274+1, D292+1, D366+1]}	{30510@[b2+1:199.14461, b6+1:599.30511, b8+1:783.39874, b10+1:1040.50769, b11+1:1154.55042, b13+1:1338.62085, b15+1:1536.71594, b18+1:1845.95862, b19+1:1932.95508];[y1+1:132.10231, y2+1:263.14374, y3+1:350.17581, y4+1:463.25909, y6+1:659.38049, y8+1:857.48120, y10+1:1041.55762, y11+1:1155.58496, y12+1:1226.62832, y15+1:1596.79529, y19+1:1996.94238];[D109+1:109.02856, D126+1:126.05526, D138+1:138.05543, D144+1:144.06603, D168+1:168.06617, D186+1:186.07691, D204+1:204.08748, D274+1:274.09299, D292+1:292.10327, D366+1:366.14080]}{30512@[c3+1:313.22403, c4+1:428.25296, c5+1:515.28607, c7+1:1369.61118, c8+1:1456.64514, c9+1:1642.73063, c10+1:1713.73572, c16+2:1664.69100, c19+2:1814.27901, c20+2:1879.80335];[y2+1:263.14331, y3+1:350.17540];[zDot2+1:247.12526, zDot3+1:334.15750, zDot4+1:447.23953, zDot5+1:546.31268, zDot12+2:1116.49269];[(M0-291.10)+2:1791.28866, (M0-453.15)+2:1710.26471, (M0-818.28)+3:1018.80593];[D168+1:168.06607, D186+1:186.07640, D204+1:204.08740, D274+1:274.09308, D292+1:292.10367, D366+1:366.14031]}	{30510@[b2+1:0.00050, b6+1:0.00160, b8+1:0.01043, b10+1:0.00295, b11+1:0.00275, b13+1:-0.01161, b15+1:-0.01696, b18+1:0.02048, b19+1:-0.01509];[y1+1:0.00041, y2+1:0.00135, y3+1:0.00139, y4+1:0.00061, y6+1:0.00083, y8+1:0.00110, y10+1:-0.00728, y11+1:-0.02286, y12+1:-0.01661, y15+1:-0.01375, y19+1:-0.02607];[D109+1:0.00017, D126+1:0.00032, D138+1:0.00048, D144+1:0.00052, D168+1:0.00065, D186+1:0.00084, D204+1:0.00084, D274+1:0.00086, D292+1:0.00059, D366+1:0.00133]}{30512@[c3+1:0.00061, c4+1:0.00260, c5+1:0.00368, c7+1:0.00074, c8+1:0.00267, c9+1:0.00885, c10+1:-0.02318, c16+2:-0.02491, c19+2:-0.03338, c20+2:-0.02519];[y2+1:0.00092, y3+1:0.00098];[zDot2+1:0.00159, zDot3+1:0.00181, zDot4+1:-0.00023, zDot5+1:0.00451, zDot12+2:-0.00790];[(M0-291.10)+2:-0.02723, (M0-453.15)+2:-0.02232, (M0-818.28)+3:-0.00902];[D168+1:0.00055, D186+1:0.00032, D204+1:0.00076, D274+1:0.00095, D292+1:0.00098, D366+1:0.00085]}	{30510@[b2+1:2.54, b6+1:2.67, b8+1:13.33, b10+1:2.84, b11+1:2.38, b13+1:-8.68, b15+1:-11.04, b18+1:11.10, b19+1:-7.81];[y1+1:3.09, y2+1:5.14, y3+1:3.99, y4+1:1.32, y6+1:1.26, y8+1:1.28, y10+1:-6.99, y11+1:-19.80, y12+1:-13.56, y15+1:-8.62, y19+1:-13.06];[D109+1:1.56, D126+1:2.53, D138+1:3.51, D144+1:3.61, D168+1:3.91, D186+1:4.52, D204+1:4.11, D274+1:3.15, D292+1:2.01, D366+1:3.64]}{30512@[c3+1:1.96, c4+1:6.09, c5+1:7.16, c7+1:0.54, c8+1:1.84, c9+1:5.39, c10+1:-13.53, c16+2:-7.49, c19+2:-9.20, c20+2:-6.70];[y2+1:3.51, y3+1:2.82];[zDot2+1:6.47, zDot3+1:5.42, zDot4+1:-0.51, zDot5+1:8.27, zDot12+2:-3.54];[(M0-291.10)+2:-7.60, (M0-453.15)+2:-6.53, (M0-818.28)+3:-2.95];[D168+1:3.32, D186+1:1.75, D204+1:3.72, D274+1:3.49, D292+1:3.37, D366+1:2.32]}	{30510@[b2+1:3231, b6+1:15724, b8+1:3316, b10+1:27159, b11+1:37919, b13+1:13639, b15+1:12129, b18+1:16585, b19+1:3574];[y1+1:4723, y2+1:15060, y3+1:16375, y4+1:11326, y6+1:21424, y8+1:20023, y10+1:70887, y11+1:51153, y12+1:12687, y15+1:13227, y19+1:3341];[D109+1:2034, D126+1:166006, D138+1:99401, D144+1:92027, D168+1:71491, D186+1:297180, D204+1:615749, D274+1:847685, D292+1:259698, D366+1:235925]}{30512@[c3+1:3090, c4+1:4903, c5+1:4630, c7+1:3400, c8+1:6354, c9+1:4839, c10+1:4831, c16+2:9343, c19+2:20612, c20+2:13225];[y2+1:2445, y3+1:4588];[zDot2+1:990, zDot3+1:1382, zDot4+1:3362, zDot5+1:3089, zDot12+2:2509];[(M0-291.10)+2:26629, (M0-453.15)+2:6730, (M0-818.28)+3:3556];[D168+1:617, D186+1:1192, D204+1:16379, D274+1:42485, D292+1:62075, D366+1:25179]}	{30510@30}{30512@26}	T	0.00133869	0	0	15.0428	3.00912	16.5689	2	6	1677.59	H3N3A2	TRUE	1.10537		Level2	[6,H1N1A1,0.950]	[666,H1N1A1,0.950]	{@230[6-7,15-19]}{@230[6-7,13-19]}	{@5[7,0.025][19,0.000]}{@6[7,0.950][19,0.000]}{@8[7,0.025][19,0.000]}{@13[7,0.000][19,0.500]}{@15[7,0.000][19,0.500]}{@19[19,0.000][7,0.000]}
171025_06.raw	10076	39.7049	10057	859.696	3	2576.07	P09603	Homo sapiens OX=9606	Macrophage colony-stimulating factor 1	[196 to 208]	AIPSSDPASVSPH	K,Q	AIPS[O-Glycosylation:H1N1A1 on X]SDPAS[O-Glycosylation:H1N1A1 on X]VSPH	2	2576.06	40.1055	0	{10076@[b2+1, b8+1, b10+1, b11+1];[y1+1, y2+1, y3+1, y7+1, y8+1, y9+1, y11+2];[D109+1, D126+1, D138+1, D144+1, D168+1, D186+1, D204+1, D274+1, D292+1, D366+1]}{10081@[c4+1, c5+1, c6+1, c7+1, c8+1];[y2+1, y3+1, y4+1];[zDot3+1, zDot4+1, zDot5+1, zDot6+1, zDot8+1, zDot9+1, zDot12+2, zDot13+2];[(M0-453.15)+2];[D204+1, D274+1, D292+1, D366+1]}{10082@[c4+1, c5+1, c6+1, c7+1, c8+1];[y3+1];[zDot3+1, zDot4+1, zDot8+1, zDot13+2];[(M0-291.10)+3, (M0-453.15)+2];[D274+1, D292+1, D366+1]}	{10076@[b2+1:185.12848, b8+1:739.36176, b10+1:925.46436, b11+1:1012.50085];[y1+1:156.07707, y2+1:253.13010, y3+1:340.16382, y7+1:694.34881, y8+1:809.38324, y9+1:896.40051, y11+2:540.75153];[D109+1:109.02850, D126+1:126.05499, D138+1:138.05492, D144+1:144.06529, D168+1:168.06541, D186+1:186.07584, D204+1:204.08617, D274+1:274.09180, D292+1:292.10205, D366+1:366.13879]}{10081@[c4+1:1042.47144, c5+1:1129.49942, c6+1:1244.51343, c7+1:1341.57356, c8+1:1412.62988];[y2+1:253.12695, y3+1:340.16043, y4+1:439.23087];[zDot3+1:324.14191, zDot4+1:423.21301, zDot5+1:1166.46106, zDot6+1:1237.50500, zDot8+1:1449.58496, zDot9+1:1536.64417, zDot12+2:1245.51428, zDot13+2:1281.03479];[(M0-453.15)+2:1062.46381];[D204+1:204.08614, D274+1:274.09139, D292+1:292.10217, D366+1:366.13852]}{10082@[c4+1:1042.46973, c5+1:1129.50671, c6+1:1244.52441, c7+1:1341.55701, c8+1:1412.59204];[y3+1:340.16061];[zDot3+1:324.14139, zDot4+1:423.21072, zDot8+1:1449.58459, zDot13+2:1281.02652];[(M0-291.10)+3:762.66043, (M0-453.15)+2:1062.46344];[D274+1:274.09212, D292+1:292.10255, D366+1:366.14081]}	{10076@[b2+1:0.00002, b8+1:-0.00034, b10+1:0.00182, b11+1:0.00629];[y1+1:0.00032, y2+1:0.00058, y3+1:0.00227, y7+1:-0.00305, y8+1:0.00443, y9+1:-0.01032, y11+2:0.00016];[D109+1:0.00010, D126+1:0.00005, D138+1:-0.00003, D144+1:-0.00022, D168+1:-0.00011, D186+1:-0.00024, D204+1:-0.00047, D274+1:-0.00033, D292+1:-0.00064, D366+1:-0.00068]}{10081@[c4+1:0.00403, c5+1:-0.00001, c6+1:-0.01295, c7+1:-0.00558, c8+1:0.01363];[y2+1:-0.00256, y3+1:-0.00111, y4+1:0.00091];[zDot3+1:-0.00091, zDot4+1:0.00178, zDot5+1:-0.00981, zDot6+1:-0.00298, zDot8+1:-0.00273, zDot9+1:0.02444, zDot12+2:0.00510, zDot13+2:0.00900];[(M0-453.15)+2:-0.00344];[D204+1:-0.00051, D274+1:-0.00074, D292+1:-0.00051, D366+1:-0.00095]}{10082@[c4+1:0.00232, c5+1:0.00728, c6+1:-0.00196, c7+1:-0.02213, c8+1:-0.02421];[y3+1:-0.00093];[zDot3+1:-0.00143, zDot4+1:-0.00051, zDot8+1:-0.00310, zDot13+2:-0.00754];[(M0-291.10)+3:-0.00986, (M0-453.15)+2:-0.00418];[D274+1:-0.00001, D292+1:-0.00013, D366+1:0.00134]}	{10076@[b2+1:0.13, b8+1:-0.46, b10+1:1.97, b11+1:6.22];[y1+1:2.06, y2+1:2.30, y3+1:6.70, y7+1:-4.40, y8+1:5.48, y9+1:-11.53, y11+2:0.14];[D109+1:0.92, D126+1:0.36, D138+1:-0.22, D144+1:-1.57, D168+1:-0.65, D186+1:-1.30, D204+1:-2.33, D274+1:-1.21, D292+1:-2.18, D366+1:-1.86]}{10081@[c4+1:3.87, c5+1:-0.01, c6+1:-10.41, c7+1:-4.16, c8+1:9.65];[y2+1:-10.17, y3+1:-3.29, y4+1:2.07];[zDot3+1:-2.83, zDot4+1:4.21, zDot5+1:-8.42, zDot6+1:-2.41, zDot8+1:-1.89, zDot9+1:15.92, zDot12+2:2.05, zDot13+2:3.52];[(M0-453.15)+2:-1.62];[D204+1:-2.51, D274+1:-2.71, D292+1:-1.76, D366+1:-2.59]}{10082@[c4+1:2.23, c5+1:6.45, c6+1:-1.58, c7+1:-16.51, c8+1:-17.15];[y3+1:-2.75];[zDot3+1:-4.44, zDot4+1:-1.21, zDot8+1:-2.14, zDot13+2:-2.94];[(M0-291.10)+3:-4.32, (M0-453.15)+2:-1.97];[D274+1:-0.03, D292+1:-0.45, D366+1:3.67]}	{10076@[b2+1:8449, b8+1:7113, b10+1:16951, b11+1:29477];[y1+1:6873, y2+1:16145, y3+1:9889, y7+1:61120, y8+1:6930, y9+1:6746, y11+2:99673];[D109+1:3572, D126+1:234755, D138+1:289630, D144+1:106379, D168+1:184155, D186+1:415258, D204+1:936508, D274+1:1221795, D292+1:343684, D366+1:232035]}{10081@[c4+1:7786, c5+1:15594, c6+1:2267, c7+1:12133, c8+1:5606];[y2+1:657, y3+1:4406, y4+1:1139];[zDot3+1:10547, zDot4+1:2874, zDot5+1:1321, zDot6+1:12895, zDot8+1:7776, zDot9+1:2920, zDot12+2:8714, zDot13+2:33188];[(M0-453.15)+2:52995];[D204+1:11714, D274+1:30338, D292+1:35182, D366+1:19132]}{10082@[c4+1:1076, c5+1:5798, c6+1:1242, c7+1:4715, c8+1:2463];[y3+1:1315];[zDot3+1:7218, zDot4+1:2517, zDot8+1:1299, zDot13+2:60285];[(M0-291.10)+3:7650, (M0-453.15)+2:32994];[D274+1:9264, D292+1:18758, D366+1:1153]}	{10076@21}{10081@21}{10082@15}	T	0.00133869	0	0	13.0567	3.02414	17.4022	2	4	1312.46	H2N2A2	FALSE	2.93312		Level1	[4,H1N1A1,0.998][9,H1N1A1,0.998]	[199,H1N1A1,0.998][204,H1N1A1,0.998]	{@108[4-7,9-7]}	{@4[7,0.998]}{@5[7,0.002]}{@9[7,0.998]}{@11[7,0.002]}
171025_06.raw	11454	45.0345	11441	794.683	3	2381.03	P10153	Homo sapiens OX=9606	Non-secretory ribonuclease	[76 to 93]	ANVVNVCGNPNMTCPSNK	F,T	ANVVNVC[Common Fixed:Carbamidomethyl on C]GNPNMT[O-Glycosylation:N1 on X]C[Common Fixed:Carbamidomethyl on C]PS[O-Glycosylation:N1 on X]NK	4	2381.03	40.0977	0	{11454@[b2+1, b3+1, b4+1, b5+1, b6+1, b7+1, b9+1];[y1+1, y4+1, y5+1, y6+1, y9+1, y12+1, y14+1];[D126+1, D138+1, D144+1, D168+1, D186+1, D204+1]}{11456@[b4+1, b6+1, b9+1];[c3+1, c4+1, c5+1, c6+1, c7+1, c8+1, c10+1, c15+1];[y10+1];[zDot8+1, zDot10+1, zDot11+1, zDot13+1];[D126+1, D186+1, D204+1]}{11457@[b14+1];[c5+1, c6+1, c7+1, c8+1, c10+1];[y10+1];[zDot8+1, zDot10+1, zDot13+1];[D204+1]}	{11454@[b2+1:186.08855, b3+1:285.15500, b4+1:384.22339, b5+1:498.26797, b6+1:597.33698, b7+1:757.37006, b9+1:928.43591];[y1+1:147.11281, y4+1:445.23840, y5+1:605.27405, y6+1:706.31543, y9+1:1048.44373, y12+1:1379.54138, y14+1:1592.65479];[D126+1:126.05472, D138+1:138.05480, D144+1:144.06526, D168+1:168.06522, D186+1:186.07544, D204+1:204.08662]}{11456@[b4+1:384.22141, b6+1:597.33539, b9+1:928.42804];[c3+1:302.18365, c4+1:401.24997, c5+1:515.29449, c6+1:614.36023, c7+1:774.40002, c8+1:831.41217, c10+1:1042.50916, c15+1:1848.82202];[y10+1:1162.48682];[zDot8+1:1341.55627, zDot10+1:1552.62903, zDot11+1:1609.66956, zDot13+1:1868.78284];[D126+1:126.05444, D186+1:186.07339, D204+1:204.08620]}{11457@[b14+1:1531.66553];[c5+1:515.29523, c6+1:614.36157, c7+1:774.39856, c8+1:831.41187, c10+1:1042.49817];[y10+1:1162.48840];[zDot8+1:1341.54272, zDot10+1:1552.62231, zDot13+1:1868.74963];[D204+1:204.08647]}	{11454@[b2+1:0.00123, b3+1:-0.00073, b4+1:-0.00076, b5+1:0.00090, b6+1:0.00149, b7+1:0.00392, b9+1:0.00539];[y1+1:0.00000, y4+1:-0.00212, y5+1:0.00288, y6+1:-0.00342, y9+1:-0.01130, y12+1:-0.00869, y14+1:-0.00662];[D126+1:-0.00023, D138+1:-0.00014, D144+1:-0.00025, D168+1:-0.00030, D186+1:-0.00064, D204+1:-0.00003]}{11456@[b4+1:-0.00274, b6+1:-0.00010, b9+1:-0.00249];[c3+1:0.00137, c4+1:-0.00073, c5+1:0.00087, c6+1:-0.00181, c7+1:0.00734, c8+1:-0.00198, c10+1:-0.00068, c15+1:0.01831];[y10+1:-0.01114];[zDot8+1:0.01399, zDot10+1:-0.00894, zDot11+1:0.01012, zDot13+1:0.02434];[D126+1:-0.00051, D186+1:-0.00268, D204+1:-0.00045]}{11457@[b14+1:0.02050];[c5+1:0.00160, c6+1:-0.00046, c7+1:0.00587, c8+1:-0.00228, c10+1:-0.01167];[y10+1:-0.00955];[zDot8+1:0.00045, zDot10+1:-0.01566, zDot13+1:-0.00886];[D204+1:-0.00017]}	{11454@[b2+1:6.64, b3+1:-2.58, b4+1:-1.97, b5+1:1.81, b6+1:2.50, b7+1:5.18, b9+1:5.81];[y1+1:0.03, y4+1:-4.77, y5+1:4.76, y6+1:-4.85, y9+1:-10.79, y12+1:-6.30, y14+1:-4.16];[D126+1:-1.83, D138+1:-1.05, D144+1:-1.78, D168+1:-1.80, D186+1:-3.44, D204+1:-0.15]}{11456@[b4+1:-7.15, b6+1:-0.17, b9+1:-2.68];[c3+1:4.56, c4+1:-1.81, c5+1:1.70, c6+1:-2.95, c7+1:9.49, c8+1:-2.38, c10+1:-0.66, c15+1:9.91];[y10+1:-9.59];[zDot8+1:10.44, zDot10+1:-5.76, zDot11+1:6.29, zDot13+1:13.03];[D126+1:-4.08, D186+1:-14.49, D204+1:-2.21]}{11457@[b14+1:13.39];[c5+1:3.12, c6+1:-0.76, c7+1:7.60, c8+1:-2.75, c10+1:-11.21];[y10+1:-8.22];[zDot8+1:0.33, zDot10+1:-10.09, zDot13+1:-4.75];[D204+1:-0.86]}	{11454@[b2+1:95511, b3+1:167174, b4+1:37650, b5+1:48396, b6+1:56511, b7+1:7930, b9+1:31287];[y1+1:7437, y4+1:73423, y5+1:25984, y6+1:32132, y9+1:40000, y12+1:31244, y14+1:10433];[D126+1:802882, D138+1:210403, D144+1:52490, D168+1:118672, D186+1:123159, D204+1:625674]}{11456@[b4+1:827, b6+1:3701, b9+1:3292];[c3+1:1105, c4+1:5393, c5+1:11402, c6+1:13868, c7+1:5124, c8+1:21672, c10+1:8395, c15+1:1331];[y10+1:99164];[zDot8+1:3324, zDot10+1:17487, zDot11+1:1674, zDot13+1:4955];[D126+1:1632, D186+1:871, D204+1:11336]}{11457@[b14+1:7027];[c5+1:4090, c6+1:12300, c7+1:5112, c8+1:20521, c10+1:6549];[y10+1:102768];[zDot8+1:2882, zDot10+1:15383, zDot13+1:1208];[D204+1:910]}	{11454@20}{11456@19}{11457@11}	T	0.00133869	0	0	12.0126	0	10.1448	2	2	406.159	N2	TRUE	4.20806		Level1	[13,N1,1.000][16,N1,1.000]	[88,N1,1.000][91,N1,1.000]	{@3[13-0,16-0]}	{@13[0,1.000]}{@16[0,1.000]}
170922_01.raw	4192	14.8748	4172	958.173	4	3828.66	Q14624	Homo sapiens OX=9606	Inter-alpha-trypsin inhibitor heavy chain H4	[692 to 710]	ILPASAPPATSNPDPAVSR	A,V	ILPAS[O-Glycosylation:H2N2A2 on X]APPATSNPDPAVS[O-Glycosylation:H1N1A1 on X]R	2	3828.66	40.0911	0	{4192@[b2+1, b5+1, b6+1, b7+1, b12+1, b14+1];[y1+1, y2+1, y5+1, y7+1, y11+1, y12+1, y13+1];[D109+1, D126+1, D138+1, D144+1, D168+1, D186+1, D204+1, D274+1, D292+1, D366+1]}{4195@[c3+1, c4+1, c13+2, c17+2, c18+2];[zDot1+1, zDot2+1, zDot3+1, zDot4+1, zDot6+1, zDot8+1, zDot9+1, zDot11+1, zDot16+2, zDot18+3, zDot19+2];[(M0-203.08)+3, (M0-291.10)+2, (M0-324.11)+2, (M0-365.13)+2, (M0-453.15)+2, (M0-582.19)+2, (M0-656.23)+2, (M0-744.24)+2, (M0-906.30)+2, (M0-947.32)+2, (M0-1109.38)+2];[D186+1, D204+1, D274+1, D292+1, D366+1]}	{4192@[b2+1:227.17552, b5+1:482.30008, b6+1:553.33365, b7+1:650.38824, b12+1:1120.58774, b14+1:1332.66614];[y1+1:175.11885, y2+1:262.15146, y5+1:529.30856, y7+1:741.38873, y11+1:1114.55933, y12+1:1211.58716, y13+1:1308.65674];[D109+1:109.02910, D126+1:126.05486, D138+1:138.05484, D144+1:144.06541, D168+1:168.06553, D186+1:186.07614, D204+1:204.08647, D274+1:274.09189, D292+1:292.10214, D366+1:366.13952]}{4195@[c3+1:341.25449, c4+1:412.29099, c13+2:1274.07350, c17+2:1465.15457, c18+2:1836.78817];[zDot1+1:159.09993, zDot2+1:902.36774, zDot3+1:1001.43359, zDot4+1:1072.48059, zDot6+1:1284.53674, zDot8+1:1495.64113, zDot9+1:1582.66953, zDot11+1:1754.75706, zDot16+2:1745.71430, zDot18+3:1234.19588, zDot19+2:1907.31194];[(M0-203.08)+3:1209.52665, (M0-291.10)+2:1769.78173, (M0-324.11)+2:1753.26862, (M0-365.13)+2:1732.74277, (M0-453.15)+2:1688.75883, (M0-582.19)+2:1624.23292, (M0-656.23)+2:1587.21553, (M0-744.24)+2:1543.20801, (M0-906.30)+2:1462.18216, (M0-947.32)+2:1441.67158, (M0-1109.38)+2:1360.64323];[D186+1:186.07497, D204+1:204.08631, D274+1:274.09171, D292+1:292.10202, D366+1:366.13858]}	{4192@[b2+1:0.00012, b5+1:0.00277, b6+1:-0.00078, b7+1:0.00106, b12+1:-0.01196, b14+1:-0.01327];[y1+1:-0.00010, y2+1:0.00048, y5+1:-0.00071, y7+1:-0.00025, y11+1:0.01060, y12+1:-0.01433, y13+1:0.00248];[D109+1:0.00070, D126+1:-0.00009, D138+1:-0.00011, D144+1:-0.00010, D168+1:0.00001, D186+1:0.00007, D204+1:-0.00017, D274+1:-0.00024, D292+1:-0.00054, D366+1:0.00005]}{4195@[c3+1:-0.00023, c4+1:-0.00085, c13+2:0.00550, c17+2:-0.01760, c18+2:-0.01004];[zDot1+1:-0.00030, zDot2+1:0.00787, zDot3+1:0.00531, zDot4+1:0.01520, zDot6+1:-0.00836, zDot8+1:0.00034, zDot9+1:-0.00329, zDot11+1:-0.00056, zDot16+2:-0.00330, zDot18+3:0.01163, zDot19+2:-0.02890];[(M0-203.08)+3:-0.01948, (M0-291.10)+2:-0.01263, (M0-324.11)+2:-0.02863, (M0-365.13)+2:-0.05377, (M0-453.15)+2:-0.00561, (M0-582.19)+2:-0.01483, (M0-656.23)+2:-0.01283, (M0-744.24)+2:-0.01183, (M0-906.30)+2:-0.01071, (M0-947.32)+2:-0.00532, (M0-1109.38)+2:-0.00920];[D186+1:-0.00111, D204+1:-0.00034, D274+1:-0.00042, D292+1:-0.00067, D366+1:-0.00089]}	{4192@[b2+1:0.52, b5+1:5.75, b6+1:-1.41, b7+1:1.63, b12+1:-10.68, b14+1:-9.96];[y1+1:-0.58, y2+1:1.83, y5+1:-1.35, y7+1:-0.33, y11+1:9.52, y12+1:-11.84, y13+1:1.90];[D109+1:6.50, D126+1:-0.73, D138+1:-0.78, D144+1:-0.71, D168+1:0.08, D186+1:0.35, D204+1:-0.86, D274+1:-0.87, D292+1:-1.87, D366+1:0.15]}{4195@[c3+1:-0.68, c4+1:-2.06, c13+2:2.16, c17+2:-6.01, c18+2:-2.74];[zDot1+1:-1.89, zDot2+1:8.73, zDot3+1:5.31, zDot4+1:14.18, zDot6+1:-6.51, zDot8+1:0.22, zDot9+1:-2.08, zDot11+1:-0.32, zDot16+2:-0.95, zDot18+3:3.14, zDot19+2:-7.58];[(M0-203.08)+3:-5.37, (M0-291.10)+2:-3.57, (M0-324.11)+2:-8.17, (M0-365.13)+2:-15.53, (M0-453.15)+2:-1.66, (M0-582.19)+2:-4.57, (M0-656.23)+2:-4.05, (M0-744.24)+2:-3.83, (M0-906.30)+2:-3.66, (M0-947.32)+2:-1.84, (M0-1109.38)+2:-3.38];[D186+1:-6.00, D204+1:-1.65, D274+1:-1.54, D292+1:-2.29, D366+1:-2.43]}	{4192@[b2+1:18970, b5+1:18490, b6+1:290133, b7+1:36345, b12+1:53552, b14+1:53577];[y1+1:15772, y2+1:12550, y5+1:110578, y7+1:45315, y11+1:17725, y12+1:54778, y13+1:198019];[D109+1:8804, D126+1:677002, D138+1:537660, D144+1:342828, D168+1:348389, D186+1:1062606, D204+1:2032705, D274+1:5077983, D292+1:1394044, D366+1:892745]}{4195@[c3+1:30870, c4+1:12944, c13+2:35885, c17+2:26857, c18+2:74159];[zDot1+1:29770, zDot2+1:2730, zDot3+1:12630, zDot4+1:4227, zDot6+1:9399, zDot8+1:20784, zDot9+1:8721, zDot11+1:9999, zDot16+2:18696, zDot18+3:14487, zDot19+2:174081];[(M0-203.08)+3:9724, (M0-291.10)+2:245869, (M0-324.11)+2:16993, (M0-365.13)+2:8010, (M0-453.15)+2:41443, (M0-582.19)+2:39847, (M0-656.23)+2:89164, (M0-744.24)+2:78450, (M0-906.30)+2:53290, (M0-947.32)+2:53863, (M0-1109.38)+2:54999];[D186+1:2658, D204+1:43071, D274+1:189283, D292+1:273524, D366+1:46154]}	{4192@23}{4195@32}	T	0.00133869	0	0	16.0464	11.0348	15.4534	2	4	1968.68	H3N3A3	FALSE	1.56831		Level1	[5,H2N2A2,0.979][18,H1N1A1,1.000]	[696,H2N2A2,0.979][709,H1N1A1,1.000]	{@349[5-26,18-7]}	{@5[7,0.000][26,0.979]}{@10[7,0.000][26,0.021]}{@11[7,0.000][26,0.000]}{@18[26,0.000][7,1.000]}
170921_06.raw	8315	24.6181	8293	765.336	3	2292.99	P78423	Homo sapiens OX=9606	Fractalkine	[175 to 187]	AQDGGPVGTELFR	K,V	AQDGGPVGT[O-Glycosylation:H1N1A2 on X]ELFR	1	2292.99	40.0899	0	{8315@[b2+1, b3+1, b5+1, b7+1, b8+1, b11+1, b12+1];[y1+1, y2+1, y3+1, y4+1, y6+1, y7+1, y8+1, y9+1, y10+1, y11+1];[(M0-582.19)+1, (M0-744.24)+1];[D126+1, D138+1, D144+1, D168+1, D186+1, D204+1, D274+1, D292+1, D366+1]}{8318@[b10+1];[c2+1, c3+1, c4+1, c6+1, c7+1, c8+1, c9+1, c10+1, c11+1];[y1+1, y2+1];[zDot1+1, zDot2+1, zDot3+1, zDot4+1, zDot6+1, zDot10+1];[(M0-291.10)+2, (M0-453.15)+2, (M0-582.19)+1];[D274+1, D292+1]}	{8315@[b2+1:200.10272, b3+1:315.12955, b5+1:429.16916, b7+1:625.29510, b8+1:682.32159, b11+1:1025.49255, b12+1:1172.53870];[y1+1:175.11923, y2+1:322.18640, y3+1:435.26944, y4+1:564.32294, y6+1:722.38129, y7+1:821.45117, y8+1:918.50405, y9+1:975.52899, y10+1:1032.54468, y11+1:1147.57059];[(M0-582.19)+1:1711.80469, (M0-744.24)+1:1549.74792];[D126+1:126.05486, D138+1:138.05507, D144+1:144.06519, D168+1:168.06530, D186+1:186.07562, D204+1:204.08623, D274+1:274.09157, D292+1:292.10214, D366+1:366.13861]}{8318@[b10+1:912.40875];[c2+1:217.12897, c3+1:332.15115, c4+1:389.17661, c6+1:543.25464, c7+1:642.31848, c8+1:699.33832, c9+1:1747.71118, c10+1:1876.77209, c11+1:1989.83606];[y1+1:175.11911, y2+1:322.18372];[zDot1+1:159.09972, zDot2+1:306.16830, zDot3+1:419.25275, zDot4+1:548.29547, zDot6+1:1653.70935, zDot10+1:1963.86841];[(M0-291.10)+2:1001.95004, (M0-453.15)+2:920.92418, (M0-582.19)+1:1711.77881];[D274+1:274.09122, D292+1:292.10159]}	{8315@[b2+1:-0.00025, b3+1:-0.00036, b5+1:-0.00368, b7+1:0.00109, b8+1:0.00611, b11+1:0.00274, b12+1:-0.01953];[y1+1:0.00028, y2+1:-0.00096, y3+1:-0.00199, y4+1:0.00891, y6+1:-0.00188, y7+1:-0.00041, y8+1:-0.00029, y9+1:0.00318, y10+1:-0.00259, y11+1:-0.00362];[(M0-582.19)+1:0.00259, (M0-744.24)+1:-0.00135];[D126+1:-0.00009, D138+1:0.00012, D144+1:-0.00033, D168+1:-0.00022, D186+1:-0.00045, D204+1:-0.00042, D274+1:-0.00056, D292+1:-0.00054, D366+1:-0.00086]}{8318@[b10+1:0.00300];[c2+1:-0.00055, c3+1:-0.00531, c4+1:-0.00132, c6+1:0.00249, c7+1:-0.00208, c8+1:-0.00371, c9+1:-0.00156, c10+1:0.01676, c11+1:-0.00333];[y1+1:0.00016, y2+1:-0.00365];[zDot1+1:-0.00051, zDot2+1:-0.00034, zDot3+1:0.00004, zDot4+1:0.00017, zDot6+1:0.02188, zDot10+1:0.01683];[(M0-291.10)+2:-0.00471, (M0-453.15)+2:-0.00361, (M0-582.19)+1:-0.02329];[D274+1:-0.00091, D292+1:-0.00109]}	{8315@[b2+1:-1.23, b3+1:-1.16, b5+1:-8.59, b7+1:1.74, b8+1:8.97, b11+1:2.67, b12+1:-16.67];[y1+1:1.61, y2+1:-3.00, y3+1:-4.58, y4+1:15.82, y6+1:-2.60, y7+1:-0.50, y8+1:-0.31, y9+1:3.27, y10+1:-2.51, y11+1:-3.16];[(M0-582.19)+1:1.52, (M0-744.24)+1:-0.87];[D126+1:-0.70, D138+1:0.90, D144+1:-2.31, D168+1:-1.29, D186+1:-2.45, D204+1:-2.07, D274+1:-2.04, D292+1:-1.87, D366+1:-2.34]}{8318@[b10+1:3.29];[c2+1:-2.54, c3+1:-16.02, c4+1:-3.40, c6+1:4.59, c7+1:-3.25, c8+1:-5.31, c9+1:-0.89, c10+1:8.94, c11+1:-1.68];[y1+1:0.91, y2+1:-11.37];[zDot1+1:-3.24, zDot2+1:-1.11, zDot3+1:0.10, zDot4+1:0.31, zDot6+1:13.24, zDot10+1:8.58];[(M0-291.10)+2:-2.35, (M0-453.15)+2:-1.96, (M0-582.19)+1:-13.61];[D274+1:-3.33, D292+1:-3.76]}	{8315@[b2+1:185139, b3+1:49451, b5+1:44834, b7+1:48950, b8+1:9821, b11+1:9590, b12+1:20459];[y1+1:40843, y2+1:27850, y3+1:20360, y4+1:12062, y6+1:186540, y7+1:8668, y8+1:122122, y9+1:56239, y10+1:177928, y11+1:269287];[(M0-582.19)+1:48080, (M0-744.24)+1:207027];[D126+1:332930, D138+1:181042, D144+1:146183, D168+1:126821, D186+1:478654, D204+1:824595, D274+1:2074728, D292+1:487237, D366+1:143330]}{8318@[b10+1:2414];[c2+1:24059, c3+1:15686, c4+1:26838, c6+1:2678, c7+1:25255, c8+1:14526, c9+1:31666, c10+1:32364, c11+1:9620];[y1+1:3102, y2+1:1989];[zDot1+1:23692, zDot2+1:3574, zDot3+1:16924, zDot4+1:21632, zDot6+1:3638, zDot10+1:3701];[(M0-291.10)+2:348107, (M0-453.15)+2:94274, (M0-582.19)+1:8459];[D274+1:51071, D292+1:45477]}	{8315@28}{8318@23}	T	0.00133869	0	0	15.0141	5.03324	11.1618	1	1	947.323	H1N1A2	FALSE	1.30345		Level1	[9,H1N1A2,1.000]	[183,H1N1A2,1.000]	{@37[9-16]}	{@9[16,1.000]}
180417_07.raw	28180	64.5841	28159	928.149	4	3708.57	P41222	Homo sapiens OX=9606	Prostaglandin-H2 D-isomerase	[67 to 83]	SVVAPATDGGLNLTSTF	K,L	SVVAPATDGGLNLT[O-Glycosylation:H2N1F1 on X]S[O-Glycosylation:H3N3A1 on X]TF	2	3708.57	40.0889	0	{28180@[b2+1, b4+1, b6+1, b7+1, b8+1, b10+1, b11+1, b12+1, b13+1, b14+1];[y1+1, y2+1, y3+1, y4+1, y6+1, y9+1, y13+1, y14+1];[D109+1, D126+1, D138+1, D144+1, D163+1, D168+1, D186+1, D204+1, D274+1, D292+1, D366+1]}{28182@[b3+1, b4+1, b6+1];[c2+1, c3+1, c5+1, c6+1, c7+1, c8+1, c9+1, c10+1, c11+1, c15+2];[y1+1, y2+1, y3+1];[zDot16+3, zDot17+3];[(M0-203.08)+2, (M0-291.10)+3, (M0-365.13)+3, (M0-656.23)+2];[D168+1, D204+1, D274+1, D292+1, D366+1]}	{28180@[b2+1:187.10774, b4+1:357.21696, b6+1:525.30847, b7+1:626.34430, b8+1:741.37390, b10+1:855.42108, b11+1:968.50238, b12+1:1082.54041, b13+1:1195.61829, b14+1:1296.66272];[y1+1:166.08681, y2+1:267.13416, y3+1:354.16629, y4+1:455.21323, y6+1:682.34558, y9+1:909.45288, y13+1:1293.61685, y14+1:1364.67322];[D109+1:109.02869, D126+1:126.05536, D138+1:138.05525, D144+1:144.06583, D163+1:163.06075, D168+1:168.06619, D186+1:186.07674, D204+1:204.08741, D274+1:274.09287, D292+1:292.10367, D366+1:366.14038]}{28182@[b3+1:286.17728, b4+1:357.21475, b6+1:525.30713];[c2+1:204.13565, c3+1:303.20307, c5+1:471.29510, c6+1:542.33453, c7+1:643.38062, c8+1:758.41010, c9+1:815.42690, c10+1:872.45190, c11+1:985.53786, c15+2:1730.74497];[y1+1:166.08708, y2+1:267.13412, y3+1:354.16681];[zDot16+3:1202.84743, zDot17+3:1231.86760];[(M0-203.08)+2:1753.74716, (M0-291.10)+3:1140.17132, (M0-365.13)+3:1115.50052, (M0-656.23)+2:1527.18117];[D168+1:168.06609, D204+1:204.08745, D274+1:274.09259, D292+1:292.10324, D366+1:366.14089]}	{28180@[b2+1:0.00002, b4+1:0.00371, b6+1:0.00535, b7+1:-0.00650, b8+1:-0.00384, b10+1:0.00041, b11+1:-0.00236, b12+1:-0.00726, b13+1:-0.01344, b14+1:-0.01669];[y1+1:0.00055, y2+1:0.00022, y3+1:0.00033, y4+1:-0.00041, y6+1:0.00495, y9+1:-0.01474, y13+1:-0.01527, y14+1:0.00398];[D109+1:0.00029, D126+1:0.00042, D138+1:0.00031, D144+1:0.00031, D163+1:0.00066, D168+1:0.00068, D186+1:0.00067, D204+1:0.00076, D274+1:0.00074, D292+1:0.00098, D366+1:0.00091]}{28182@[b3+1:0.00114, b4+1:0.00151, b6+1:0.00400];[c2+1:0.00138, c3+1:0.00038, c5+1:0.00255, c6+1:0.00486, c7+1:0.00326, c8+1:0.00580, c9+1:0.00114, c10+1:0.00468, c11+1:0.00658, c15+2:0.00977];[y1+1:0.00083, y2+1:0.00019, y3+1:0.00085];[zDot16+3:0.00549, zDot17+3:0.03397];[(M0-203.08)+2:-0.00658, (M0-291.10)+3:0.02182, (M0-365.13)+3:0.04618, (M0-656.23)+2:0.00967];[D168+1:0.00057, D204+1:0.00080, D274+1:0.00046, D292+1:0.00055, D366+1:0.00142]}	{28180@[b2+1:0.13, b4+1:10.42, b6+1:10.20, b7+1:-10.40, b8+1:-5.19, b10+1:0.48, b11+1:-2.44, b12+1:-6.71, b13+1:-11.25, b14+1:-12.88];[y1+1:3.34, y2+1:0.83, y3+1:0.93, y4+1:-0.91, y6+1:7.26, y9+1:-16.23, y13+1:-11.81, y14+1:2.92];[D109+1:2.69, D126+1:3.32, D138+1:2.23, D144+1:2.17, D163+1:4.07, D168+1:4.05, D186+1:3.61, D204+1:3.74, D274+1:2.71, D292+1:3.37, D366+1:2.50]}{28182@[b3+1:4.01, b4+1:4.23, b6+1:7.64];[c2+1:6.81, c3+1:1.27, c5+1:5.41, c6+1:8.98, c7+1:5.08, c8+1:7.66, c9+1:1.40, c10+1:5.37, c11+1:6.68, c15+2:2.82];[y1+1:5.01, y2+1:0.72, y3+1:2.40];[zDot16+3:1.52, zDot17+3:9.20];[(M0-203.08)+2:-1.88, (M0-291.10)+3:6.38, (M0-365.13)+3:13.81, (M0-656.23)+2:3.17];[D168+1:3.41, D204+1:3.95, D274+1:1.70, D292+1:1.90, D366+1:3.89]}	{28180@[b2+1:51613, b4+1:61730, b6+1:9239, b7+1:13189, b8+1:11542, b10+1:10023, b11+1:51547, b12+1:9218, b13+1:55027, b14+1:38471];[y1+1:24525, y2+1:47045, y3+1:27026, y4+1:10353, y6+1:26638, y9+1:12874, y13+1:37157, y14+1:11997];[D109+1:4704, D126+1:308595, D138+1:1164356, D144+1:69435, D163+1:26872, D168+1:1097544, D186+1:439614, D204+1:2086092, D274+1:1279121, D292+1:351833, D366+1:1775624]}{28182@[b3+1:3710, b4+1:4809, b6+1:5494];[c2+1:4432, c3+1:62371, c5+1:4739, c6+1:10715, c7+1:55322, c8+1:32282, c9+1:22619, c10+1:24572, c11+1:32402, c15+2:85948];[y1+1:18434, y2+1:9838, y3+1:3069];[zDot16+3:11839, zDot17+3:47831];[(M0-203.08)+2:17477, (M0-291.10)+3:42550, (M0-365.13)+3:16239, (M0-656.23)+2:144840];[D168+1:4490, D204+1:44233, D274+1:68105, D292+1:91906, D366+1:236969]}	{28180@29}{28182@27}	T	0.00133869	0	0	11.0439	4.01793	16.6322	2	5	2059.73	H5N4A1F1	TRUE	16.769		Level3			{@390[14-8,15-28]}{@390[14-28,15-8]}{@391[14-12,15-25]}{@391[14-25,15-12]}{@392[14-17,15-21]}{@392[14-21,15-17]}
170919_11.raw	4317	14.9968	4295	830.724	3	2489.15	P19823	Homo sapiens OX=9606	Inter-alpha-trypsin inhibitor heavy chain H2	[682 to 698]	AQGSQVLESTPPPHVMR	L,V	AQGSQVLEST[O-Glycosylation:H1N1A1 on X]PPPHVMR	1	2489.15	40.0885	0	{4317@[b2+1, b3+1, b4+1, b5+1, b6+1, b7+1, b8+1, b9+1, b10+1, b14+1, b15+1, b16+1];[y1+1, y2+1, y3+1, y4+1, y5+1, y6+1, y7+1, y8+1, y9+1, y10+1, y11+1, y12+1, y13+1, y14+1, y15+2];[D109+1, D126+1, D138+1, D144+1, D168+1, D186+1, D204+1, D274+1, D292+1, D366+1]}{4320@[c5+1, c6+1, c7+1, c9+1, c13+1];[y1+1];[zDot1+1, zDot2+1, zDot3+1, zDot10+1, zDot11+1, zDot17+2];[(M0-291.10)+2];[D204+1, D292+1]}	{4317@[b2+1:200.10312, b3+1:257.12442, b4+1:344.15329, b5+1:472.21262, b6+1:571.28314, b7+1:684.36816, b8+1:813.40735, b9+1:900.44885, b10+1:1001.48932, b14+1:1429.70117, b15+1:1528.77417, b16+1:1659.80151];[y1+1:175.11882, y2+1:306.15817, y3+1:405.22614, y4+1:542.28754, y5+1:639.34003, y6+1:736.39163, y7+1:833.44495, y8+1:934.49179, y9+1:1021.52389, y10+1:1150.56533, y11+1:1263.65030, y12+1:1362.72349, y13+1:1490.78040, y14+1:1577.79297, y15+2:817.91925];[D109+1:109.02846, D126+1:126.05517, D138+1:138.05495, D144+1:144.06551, D168+1:168.06565, D186+1:186.07603, D204+1:204.08663, D274+1:274.09195, D292+1:292.10263, D366+1:366.13899]}{4320@[c5+1:489.24304, c6+1:588.30839, c7+1:701.38910, c9+1:917.46619, c13+1:1965.90979];[y1+1:175.11841];[zDot1+1:159.09990, zDot2+1:290.13947, zDot3+1:389.20880, zDot10+1:1790.78491, zDot11+1:1903.88940, zDot17+2:1237.57289];[(M0-291.10)+2:1100.03105];[D204+1:204.08640, D292+1:292.10144]}	{4317@[b2+1:0.00015, b3+1:-0.00001, b4+1:-0.00317, b5+1:-0.00242, b6+1:-0.00031, b7+1:0.00065, b8+1:-0.00276, b9+1:0.00672, b10+1:-0.00050, b14+1:-0.00585, b15+1:-0.00126, b16+1:-0.01440];[y1+1:-0.00013, y2+1:-0.00126, y3+1:-0.00172, y4+1:0.00077, y5+1:0.00050, y6+1:-0.00066, y7+1:-0.00011, y8+1:-0.00094, y9+1:-0.00087, y10+1:-0.00203, y11+1:-0.00112, y12+1:0.00366, y13+1:0.00199, y14+1:-0.01747, y15+2:-0.00068];[D109+1:0.00006, D126+1:0.00022, D138+1:0.00000, D144+1:-0.00001, D168+1:0.00013, D186+1:-0.00004, D204+1:-0.00002, D274+1:-0.00018, D292+1:-0.00006, D366+1:-0.00048]}{4320@[c5+1:0.00146, c6+1:-0.00161, c7+1:-0.00497, c9+1:-0.00250, c13+1:0.00752];[y1+1:-0.00054];[zDot1+1:-0.00033, zDot2+1:-0.00125, zDot3+1:-0.00033, zDot10+1:0.00867, zDot11+1:0.02910, zDot17+2:0.00203];[(M0-291.10)+2:-0.00497];[D204+1:-0.00025, D292+1:-0.00125]}	{4317@[b2+1:0.76, b3+1:-0.04, b4+1:-9.24, b5+1:-5.14, b6+1:-0.55, b7+1:0.95, b8+1:-3.40, b9+1:7.47, b10+1:-0.50, b14+1:-4.09, b15+1:-0.83, b16+1:-8.68];[y1+1:-0.76, y2+1:-4.14, y3+1:-4.25, y4+1:1.43, y5+1:0.78, y6+1:-0.90, y7+1:-0.13, y8+1:-1.01, y9+1:-0.85, y10+1:-1.76, y11+1:-0.89, y12+1:2.69, y13+1:1.33, y14+1:-11.08, y15+2:-0.41];[D109+1:0.57, D126+1:1.80, D138+1:0.00, D144+1:-0.07, D168+1:0.81, D186+1:-0.23, D204+1:-0.09, D274+1:-0.65, D292+1:-0.19, D366+1:-1.31]}{4320@[c5+1:2.98, c6+1:-2.74, c7+1:-7.09, c9+1:-2.73, c13+1:3.83];[y1+1:-3.12];[zDot1+1:-2.08, zDot2+1:-4.32, zDot3+1:-0.84, zDot10+1:4.85, zDot11+1:15.29, zDot17+2:0.82];[(M0-291.10)+2:-2.26];[D204+1:-1.24, D292+1:-4.28]}	{4317@[b2+1:342993, b3+1:112471, b4+1:88498, b5+1:152966, b6+1:306245, b7+1:176981, b8+1:249677, b9+1:180913, b10+1:131060, b14+1:15735, b15+1:37421, b16+1:35830];[y1+1:126926, y2+1:170964, y3+1:114803, y4+1:61039, y5+1:272392, y6+1:420376, y7+1:2989418, y8+1:441647, y9+1:828630, y10+1:843168, y11+1:853518, y12+1:288582, y13+1:45466, y14+1:17991, y15+2:242565];[D109+1:93631, D126+1:4349962, D138+1:3474805, D144+1:3534521, D168+1:1768823, D186+1:8346656, D204+1:9469073, D274+1:3153204, D292+1:834299, D366+1:291330]}{4320@[c5+1:60306, c6+1:182767, c7+1:163739, c9+1:52809, c13+1:20439];[y1+1:20625];[zDot1+1:38463, zDot2+1:20946, zDot3+1:163476, zDot10+1:101673, zDot11+1:84496, zDot17+2:606501];[(M0-291.10)+2:384444];[D204+1:18943, D292+1:18158]}	{4317@37}{4320@15}	T	0.00133869	0	0	11.0181	1.00335	12.2664	1	3	656.228	H1N1A1	FALSE	0.983105		Level1	[10,H1N1A1,0.969]	[691,H1N1A1,0.969]	{@10[10-7]}	{@4[7,0.000]}{@9[7,0.031]}{@10[7,0.969]}
170922_01.raw	3571	13.3107	3552	881.781	5	4403.87	Q6EMK4	Homo sapiens OX=9606	Vasorin	[441 to 462]	CESQMGQGTRPSPTPVTPRPPR	Y,S	C[Common Fixed:Carbamidomethyl on C]ESQMGQGTRPSPT[O-Glycosylation:H2N1 on X]PVT[O-Glycosylation:H1N2A3 on X]PRPPR	3	4403.86	40.0863	1	{3571@[b1+1, b2+1, b3+1, b4+1, b5+1, b7+1, b10+1];[y1+1, y3+1];[(M0-1035.34)+3, (M0-1238.42)+3];[D109+1, D126+1, D138+1, D144+1, D168+1, D186+1, D204+1, D274+1, D292+1, D366+1]}{3574@[b2+1, b3+1, b4+1, b5+1];[c2+1, c3+1, c4+1, c5+1, c6+1, c7+1, c8+1, c9+1, c11+2, c13+1];[y1+1];[zDot1+1, zDot11+2, zDot13+3, zDot16+3, zDot17+2, zDot18+3, zDot20+3, zDot21+3, zDot22+4];[(M0-291.10)+3, (M0-453.15)+4, (M0-582.19)+3, (M0-656.23)+4, (M0-744.24)+4];[D186+1, D204+1, D274+1, D292+1, D366+1]}	{3571@[b1+1:161.03790, b2+1:290.08006, b3+1:377.11186, b4+1:505.17230, b5+1:636.20764, b7+1:821.29272, b10+1:1135.47119];[y1+1:175.11850, y3+1:369.22449];[(M0-1035.34)+3:1123.85061, (M0-1238.42)+3:1056.15556];[D109+1:109.02824, D126+1:126.05492, D138+1:138.05512, D144+1:144.06549, D168+1:168.06558, D186+1:186.07623, D204+1:204.08672, D274+1:274.09180, D292+1:292.10291, D366+1:366.13904]}{3574@[b2+1:290.08020, b3+1:377.10843, b4+1:505.16827, b5+1:636.21851];[c2+1:307.10635, c3+1:394.13818, c4+1:522.19580, c5+1:653.23209, c6+1:710.25979, c7+1:838.31494, c8+1:895.33435, c9+1:996.38570, c11+2:625.27336, c13+1:1433.59790];[y1+1:175.11726];[zDot1+1:159.09937, zDot11+2:1579.14771, zDot13+3:1137.49154, zDot16+3:1232.86476, zDot17+2:1877.29573, zDot18+3:1295.55391, zDot20+3:1367.24539, zDot21+3:1410.25868, zDot22+4:1097.95778];[(M0-291.10)+3:1371.91507, (M0-453.15)+4:988.67453, (M0-582.19)+3:1274.87878, (M0-656.23)+4:937.90510, (M0-744.24)+4:915.90110];[D186+1:186.07509, D204+1:204.08626, D274+1:274.09140, D292+1:292.10184, D366+1:366.14139]}	{3571@[b1+1:-0.00002, b2+1:-0.00045, b3+1:-0.00069, b4+1:0.00118, b5+1:-0.00397, b7+1:0.00107, b10+1:0.00929];[y1+1:-0.00045, y3+1:0.00001];[(M0-1035.34)+3:0.00645, (M0-1238.42)+3:0.00066];[D109+1:-0.00015, D126+1:-0.00002, D138+1:0.00017, D144+1:-0.00003, D168+1:0.00006, D186+1:0.00015, D204+1:0.00007, D274+1:-0.00033, D292+1:0.00022, D366+1:-0.00043]}{3574@[b2+1:-0.00032, b3+1:-0.00412, b4+1:-0.00285, b5+1:0.00690];[c2+1:-0.00071, c3+1:-0.00091, c4+1:-0.00187, c5+1:-0.00607, c6+1:0.00017, c7+1:-0.00326, c8+1:-0.00531, c9+1:-0.00164, c11+2:-0.00177, c13+1:-0.02811];[y1+1:-0.00169];[zDot1+1:-0.00086, zDot11+2:-0.05565, zDot13+3:-0.03760, zDot16+3:-0.04565, zDot17+2:-0.06267, zDot18+3:-0.04016, zDot20+3:-0.05631, zDot21+3:-0.05905, zDot22+4:-0.04188];[(M0-291.10)+3:-0.04383, (M0-453.15)+4:-0.04537, (M0-582.19)+3:-0.05727, (M0-656.23)+4:-0.04372, (M0-744.24)+4:-0.04366];[D186+1:-0.00099, D204+1:-0.00039, D274+1:-0.00073, D292+1:-0.00085, D366+1:0.00192]}	{3571@[b1+1:-0.14, b2+1:-1.57, b3+1:-1.83, b4+1:2.34, b5+1:-6.25, b7+1:1.31, b10+1:8.19];[y1+1:-2.60, y3+1:0.02];[(M0-1035.34)+3:1.91, (M0-1238.42)+3:0.21];[D109+1:-1.41, D126+1:-0.18, D138+1:1.23, D144+1:-0.18, D168+1:0.35, D186+1:0.81, D204+1:0.36, D274+1:-1.21, D292+1:0.76, D366+1:-1.17]}{3574@[b2+1:-1.10, b3+1:-10.95, b4+1:-5.65, b5+1:10.86];[c2+1:-2.33, c3+1:-2.32, c4+1:-3.59, c5+1:-9.31, c6+1:0.24, c7+1:-3.89, c8+1:-5.94, c9+1:-1.65, c11+2:-1.42, c13+1:-19.62];[y1+1:-9.70];[zDot1+1:-5.46, zDot11+2:-17.63, zDot13+3:-11.03, zDot16+3:-12.35, zDot17+2:-16.70, zDot18+3:-10.34, zDot20+3:-13.74, zDot21+3:-13.97, zDot22+4:-9.54];[(M0-291.10)+3:-10.66, (M0-453.15)+4:-11.48, (M0-582.19)+3:-14.98, (M0-656.23)+4:-11.67, (M0-744.24)+4:-11.93];[D186+1:-5.34, D204+1:-1.91, D274+1:-2.66, D292+1:-2.92, D366+1:5.26]}	{3571@[b1+1:11077, b2+1:371187, b3+1:112819, b4+1:82946, b5+1:54883, b7+1:10415, b10+1:26076];[y1+1:6384, y3+1:28538];[(M0-1035.34)+3:270610, (M0-1238.42)+3:586994];[D109+1:8551, D126+1:738094, D138+1:539716, D144+1:455818, D168+1:312307, D186+1:1255530, D204+1:1964024, D274+1:3347408, D292+1:937813, D366+1:473425]}{3574@[b2+1:12993, b3+1:5755, b4+1:4351, b5+1:4557];[c2+1:33420, c3+1:30553, c4+1:60857, c5+1:47126, c6+1:93898, c7+1:30339, c8+1:62127, c9+1:94085, c11+2:48193, c13+1:30494];[y1+1:6276];[zDot1+1:12885, zDot11+2:31191, zDot13+3:39353, zDot16+3:51974, zDot17+2:13706, zDot18+3:30722, zDot20+3:72483, zDot21+3:73546, zDot22+4:170644];[(M0-291.10)+3:284236, (M0-453.15)+4:166257, (M0-582.19)+3:31238, (M0-656.23)+4:123834, (M0-744.24)+4:52332];[D186+1:4235, D204+1:42787, D274+1:115195, D292+1:159446, D366+1:25097]}	{3571@21}{3574@34}	T	0.00133869	0	0	18.0749	7.03767	15.1913	2	5	1968.68	H3N3A3	FALSE	1.26926		Level3			{@348[14-5,17-30]}{@348[14-30,17-5]}{@349[14-7,17-26]}{@349[14-26,17-7]}{@350[14-10,17-24]}{@350[14-24,17-10]}{@351[14-13,17-22]}{@351[14-22,17-13]}{@352[14-16,17-19]}{@352[14-19,17-16]}
170919_11.raw	12567	35.5019	12550	888.128	4	3548.48	P01344	Homo sapiens OX=9606	Insulin-like growth factor II	[93 to 107]	DVSTPPTVLPDNFPR	R,Y	DVST[O-Glycosylation:H1N1A1 on X]PPT[O-Glycosylation:H1N1A3 on X]VLPDNFPR	2	3548.48	40.0814	0	{12567@[b2+1, b3+1, b4+1, b7+1, b8+1, b9+1];[y1+1, y2+1, y3+1, y4+1, y5+1, y6+1, y7+1, y8+1, y9+1, y10+1, y11+1, y12+1, y13+1, y14+1];[D109+1, D126+1, D138+1, D144+1, D168+1, D186+1, D204+1, D274+1, D292+1, D366+1]}{12570@[b2+1];[c2+1, c8+2, c11+2, c12+2];[y2+1, y3+1, y6+1];[zDot1+1, zDot3+1, zDot4+1, zDot5+1, zDot7+1, zDot8+1, zDot14+2, zDot15+3];[(M0-453.15)+2, (M0-582.19)+2, (M0-744.24)+2, (M0-1035.34)+2];[D204+1, D274+1, D292+1, D366+1]}	{12567@[b2+1:215.10194, b3+1:302.13489, b4+1:403.18277, b7+1:698.34705, b8+1:797.40335, b9+1:910.48585];[y1+1:175.11858, y2+1:272.17334, y3+1:419.24115, y4+1:533.28186, y5+1:648.31049, y6+1:745.36227, y7+1:858.44702, y8+1:957.51624, y9+1:1058.58044, y10+1:1155.61633, y11+1:1252.66792, y12+1:1353.69434, y13+1:1440.75977, y14+1:1539.82959];[D109+1:109.02778, D126+1:126.05514, D138+1:138.05511, D144+1:144.06551, D168+1:168.06526, D186+1:186.07612, D204+1:204.08686, D274+1:274.09171, D292+1:292.10237, D366+1:366.13932]}{12570@[b2+1:215.10184];[c2+1:232.13005, c8+2:1355.03556, c11+2:1517.62013, c12+2:1574.64180];[y2+1:272.17175, y3+1:419.23894, y6+1:745.36377];[zDot1+1:159.09967, zDot3+1:403.22004, zDot4+1:517.26536, zDot5+1:632.28882, zDot7+1:842.42596, zDot8+1:941.49482, zDot14+2:1709.71253, zDot15+3:1178.49521];[(M0-453.15)+2:1548.67065, (M0-582.19)+2:1484.14907, (M0-744.24)+2:1403.12247, (M0-1035.34)+2:1257.57975];[D204+1:204.08633, D274+1:274.09125, D292+1:292.10187, D366+1:366.13980]}	{12567@[b2+1:-0.00070, b3+1:0.00023, b4+1:0.00043, b7+1:0.01150, b8+1:-0.00061, b9+1:-0.00218];[y1+1:-0.00038, y2+1:0.00162, y3+1:0.00102, y4+1:-0.00120, y5+1:0.00049, y6+1:-0.00049, y7+1:0.00019, y8+1:0.00099, y9+1:0.01752, y10+1:0.00065, y11+1:-0.00053, y12+1:-0.02179, y13+1:0.01161, y14+1:0.01302];[D109+1:-0.00062, D126+1:0.00019, D138+1:0.00016, D144+1:-0.00001, D168+1:-0.00025, D186+1:0.00004, D204+1:0.00021, D274+1:-0.00042, D292+1:-0.00031, D366+1:-0.00014]}{12570@[b2+1:-0.00080];[c2+1:0.00087, c8+2:-0.01272, c11+2:-0.00735, c12+2:-0.00694];[y2+1:0.00004, y3+1:-0.00119, y6+1:0.00101];[zDot1+1:-0.00056, zDot3+1:-0.00136, zDot4+1:0.00103, zDot5+1:-0.00246, zDot7+1:-0.00214, zDot8+1:-0.00170, zDot14+2:-0.02613, zDot15+3:0.00023];[(M0-453.15)+2:-0.00731, (M0-582.19)+2:-0.00787, (M0-744.24)+2:-0.00825, (M0-1035.34)+2:0.00173];[D204+1:-0.00031, D274+1:-0.00088, D292+1:-0.00082, D366+1:0.00033]}	{12567@[b2+1:-3.26, b3+1:0.75, b4+1:1.07, b7+1:16.49, b8+1:-0.76, b9+1:-2.39];[y1+1:-2.16, y2+1:5.99, y3+1:2.44, y4+1:-2.25, y5+1:0.75, y6+1:-0.66, y7+1:0.23, y8+1:1.04, y9+1:16.57, y10+1:0.56, y11+1:-0.42, y12+1:-16.11, y13+1:8.06, y14+1:8.46];[D109+1:-5.72, D126+1:1.52, D138+1:1.18, D144+1:-0.07, D168+1:-1.52, D186+1:0.23, D204+1:1.03, D274+1:-1.54, D292+1:-1.08, D366+1:-0.39]}{12570@[b2+1:-3.72];[c2+1:3.76, c8+2:-4.70, c11+2:-2.42, c12+2:-2.20];[y2+1:0.14, y3+1:-2.85, y6+1:1.35];[zDot1+1:-3.53, zDot3+1:-3.39, zDot4+1:1.99, zDot5+1:-3.89, zDot7+1:-2.54, zDot8+1:-1.81, zDot14+2:-7.65, zDot15+3:0.06];[(M0-453.15)+2:-2.36, (M0-582.19)+2:-2.65, (M0-744.24)+2:-2.94, (M0-1035.34)+2:0.69];[D204+1:-1.54, D274+1:-3.22, D292+1:-2.81, D366+1:0.92]}	{12567@[b2+1:105243, b3+1:10763, b4+1:32634, b7+1:10068, b8+1:98221, b9+1:180465];[y1+1:9675, y2+1:59039, y3+1:11732, y4+1:146281, y5+1:9680, y6+1:446678, y7+1:219885, y8+1:51909, y9+1:12375, y10+1:81912, y11+1:359179, y12+1:14393, y13+1:28819, y14+1:10988];[D109+1:10652, D126+1:839879, D138+1:466166, D144+1:255983, D168+1:338064, D186+1:993161, D204+1:2465713, D274+1:8122864, D292+1:2319484, D366+1:494966]}{12570@[b2+1:9602];[c2+1:10546, c8+2:144175, c11+2:188368, c12+2:207224];[y2+1:7521, y3+1:28114, y6+1:7688];[zDot1+1:17224, zDot3+1:53172, zDot4+1:58119, zDot5+1:9602, zDot7+1:85813, zDot8+1:74315, zDot14+2:54601, zDot15+3:176760];[(M0-453.15)+2:36491, (M0-582.19)+2:111505, (M0-744.24)+2:152672, (M0-1035.34)+2:62764];[D204+1:46847, D274+1:406789, D292+1:446541, D366+1:25999]}	{12567@30}{12570@24}	T	0.00133869	0	0	12.0696	4.00957	14.3845	2	3	1894.65	H2N2A4	FALSE	1.93272		Level3			{@320[4-7,7-24]}{@320[3-7,7-24]}{@320[4-24,7-7]}{@320[3-24,7-7]}{@320[3-7,4-24]}{@320[3-24,4-7]}{@321[4-16,7-16]}{@321[3-16,7-16]}{@321[3-16,4-16]}
171025_06.raw	14899	57.661	14888	980.672	4	3918.66	P19823	Homo sapiens OX=9606	Inter-alpha-trypsin inhibitor heavy chain H2	[661 to 679]	VVPDSTPSWANPSPTPVIS	K,M	VVPDST[O-Glycosylation:H1N1A1 on X]PSWANPSPT[O-Glycosylation:H2N2A2 on X]PVIS	2	3918.66	40.0719	0	{14899@[b9+1, b10+1, b11+1, b12+1, b13+1, b18+1];[y4+1, y6+1, y8+1, y9+1, y10+1, y13+1, y17+1];[D126+1, D138+1, D144+1, D168+1, D186+1, D204+1, D274+1, D292+1, D366+1]}{14901@[c3+1, c4+1, c5+1, c6+1, c8+1, c10+1];[zDot3+1, zDot18+2];[(M0-291.10)+2, (M0-453.15)+3, (M0-582.19)+2, (M0-656.23)+2, (M0-744.24)+2, (M0-947.32)+2];[D186+1, D204+1, D274+1, D292+1, D366+1]}{14902@[c3+1, c4+1, c5+1, c6+1, c7+1, c12+1, c16+2, c17+3, c18+3];[zDot3+1, zDot19+2];[(M0-291.10)+3, (M0-656.23)+2];[D204+1, D274+1, D292+1, D366+1]}	{14899@[b9+1:969.46088, b10+1:1040.49386, b11+1:1154.53841, b12+1:1251.60645, b13+1:1338.63843, b18+1:1845.93201];[y4+1:415.25497, y6+1:613.35620, y8+1:797.43921, y9+1:911.48169, y10+1:982.51013, y13+1:1352.66235, y17+1:1752.84607];[D126+1:126.05495, D138+1:138.05481, D144+1:144.06546, D168+1:168.06532, D186+1:186.07587, D204+1:204.08635, D274+1:274.09175, D292+1:292.10162, D366+1:366.13891]}{14901@[c3+1:313.22125, c4+1:428.25009, c5+1:515.27936, c6+1:1272.54626, c8+1:1456.62598, c10+1:1713.75525];[zDot3+1:302.18280, zDot18+2:1902.79862];[(M0-291.10)+2:1814.78178, (M0-453.15)+3:1156.17358, (M0-582.19)+2:1669.23481, (M0-656.23)+2:1632.21209, (M0-744.24)+2:1588.20387, (M0-947.32)+2:1486.67367];[D186+1:186.07544, D204+1:204.08617, D274+1:274.09247, D292+1:292.10205, D366+1:366.13813]}{14902@[c3+1:313.22339, c4+1:428.24969, c5+1:515.28241, c6+1:1272.55762, c7+1:1369.61353, c12+1:1924.82898, c16+2:1810.25561, c17+3:1240.19406, c18+3:1277.88840];[zDot3+1:302.18213, zDot19+2:1952.32292];[(M0-291.10)+3:1210.19502, (M0-656.23)+2:1632.22395];[D204+1:204.08580, D274+1:274.09111, D292+1:292.10205, D366+1:366.13971]}	{14899@[b9+1:-0.00675, b10+1:-0.01088, b11+1:-0.00925, b12+1:0.00602, b13+1:0.00597, b18+1:-0.00613];[y4+1:-0.00014, y6+1:0.00065, y8+1:-0.00114, y9+1:-0.00158, y10+1:-0.01026, y13+1:-0.02214, y17+1:0.00216];[D126+1:-0.00000, D138+1:-0.00014, D144+1:-0.00006, D168+1:-0.00019, D186+1:-0.00021, D204+1:-0.00030, D274+1:-0.00037, D292+1:-0.00106, D366+1:-0.00056]}{14901@[c3+1:-0.00216, c4+1:-0.00027, c5+1:-0.00303, c6+1:-0.01141, c8+1:-0.01649, c10+1:-0.00365];[zDot3+1:-0.00082, zDot18+2:0.01353];[(M0-291.10)+2:-0.01185, (M0-453.15)+3:-0.00912, (M0-582.19)+2:-0.01037, (M0-656.23)+2:-0.01905, (M0-744.24)+2:-0.01943, (M0-947.32)+2:-0.00046];[D186+1:-0.00064, D204+1:-0.00047, D274+1:0.00034, D292+1:-0.00064, D366+1:-0.00133]}{14902@[c3+1:-0.00003, c4+1:-0.00067, c5+1:0.00002, c6+1:-0.00006, c7+1:0.00308, c12+1:-0.02561, c16+2:0.00891, c17+3:0.00417, c18+3:0.00311];[zDot3+1:-0.00149, zDot19+2:-0.00627];[(M0-291.10)+3:0.00237, (M0-656.23)+2:0.00466];[D204+1:-0.00085, D274+1:-0.00102, D292+1:-0.00064, D366+1:0.00024]}	{14899@[b9+1:-6.97, b10+1:-10.46, b11+1:-8.02, b12+1:4.81, b13+1:4.46, b18+1:-3.32];[y4+1:-0.33, y6+1:1.06, y8+1:-1.43, y9+1:-1.74, y10+1:-10.45, y13+1:-16.38, y17+1:1.23];[D126+1:-0.00, D138+1:-1.00, D144+1:-0.39, D168+1:-1.16, D186+1:-1.13, D204+1:-1.46, D274+1:-1.37, D292+1:-3.65, D366+1:-1.52]}{14901@[c3+1:-6.93, c4+1:-0.63, c5+1:-5.89, c6+1:-8.98, c8+1:-11.33, c10+1:-2.13];[zDot3+1:-2.73, zDot18+2:3.56];[(M0-291.10)+2:-3.27, (M0-453.15)+3:-2.63, (M0-582.19)+2:-3.11, (M0-656.23)+2:-5.84, (M0-744.24)+2:-6.12, (M0-947.32)+2:-0.16];[D186+1:-3.44, D204+1:-2.33, D274+1:1.25, D292+1:-2.18, D366+1:-3.65]}{14902@[c3+1:-0.09, c4+1:-1.56, c5+1:0.04, c6+1:-0.05, c7+1:2.25, c12+1:-13.31, c16+2:2.46, c17+3:1.12, c18+3:0.81];[zDot3+1:-4.96, zDot19+2:-1.61];[(M0-291.10)+3:0.65, (M0-656.23)+2:1.43];[D204+1:-4.17, D274+1:-3.72, D292+1:-2.18, D366+1:0.67]}	{14899@[b9+1:10049, b10+1:16803, b11+1:27817, b12+1:21452, b13+1:7729, b18+1:8907];[y4+1:18673, y6+1:7527, y8+1:40438, y9+1:18635, y10+1:10330, y13+1:21738, y17+1:9064];[D126+1:225314, D138+1:242385, D144+1:125048, D168+1:158256, D186+1:416925, D204+1:823819, D274+1:1314390, D292+1:376893, D366+1:284404]}{14901@[c3+1:1004, c4+1:1805, c5+1:3343, c6+1:3318, c8+1:15153, c10+1:6275];[zDot3+1:1475, zDot18+2:4959];[(M0-291.10)+2:47012, (M0-453.15)+3:8808, (M0-582.19)+2:11899, (M0-656.23)+2:14018, (M0-744.24)+2:13707, (M0-947.32)+2:5406];[D186+1:1419, D204+1:15671, D274+1:86264, D292+1:108316, D366+1:21638]}{14902@[c3+1:1442, c4+1:1847, c5+1:1538, c6+1:1666, c7+1:2647, c12+1:2705, c16+2:6427, c17+3:6776, c18+3:12759];[zDot3+1:1448, zDot19+2:31020];[(M0-291.10)+3:86542, (M0-656.23)+2:7684];[D204+1:3220, D274+1:21095, D292+1:41350, D366+1:1846]}	{14899@22}{14901@19}{14902@17}	T	0.00133869	0	0	8.00655	8.02847	18.5468	2	6	1968.68	H3N3A3	TRUE	1.93833		Level2	[6,H1N1A1,0.682]	[666,H1N1A1,0.682]	{@349[6-7,15-26]}{@349[6-7,13-26]}	{@5[7,0.119][26,0.009]}{@6[7,0.682][26,0.034]}{@8[7,0.119][26,0.044]}{@13[7,0.026][26,0.419]}{@15[7,0.026][26,0.419]}{@19[26,0.075][7,0.028]}
170919_11.raw	3185	12.2663	3163	708.823	4	2831.26	P07858	Homo sapiens OX=9606	Cathepsin B	[183 to 206]	SIPPCEHHVNGSRPPCTGEGDTPK	Y,C	SIPPC[Common Fixed:Carbamidomethyl on C]EHHVNGS[O-Glycosylation:N1 on X]RPPC[Common Fixed:Carbamidomethyl on C]TGEGDTPK	3	2831.26	40.0695	0	{3185@[b2+1, b3+1];[y1+1, y2+1, y3+1, y5+1, y7+1, y8+1, y11+1, y16+2, y22+3];[D126+1, D138+1, D144+1, D168+1, D186+1, D204+1]}{3188@[b2+1];[c4+1, c5+1, c6+1, c7+1, c8+1, c9+1, c15+2, c16+2, c18+2, c21+2];[y2+1, y3+1, y4+1, y5+1, y6+1, y7+1, y8+1, y11+1, y13+1];[zDot4+1, zDot6+1, zDot7+1, zDot8+1, zDot15+2, zDot17+2, zDot18+2, zDot23+2, zDot24+2];[D186+1, D204+1]}	{3185@[b2+1:201.12352, b3+1:298.17572];[y1+1:147.11246, y2+1:244.16505, y3+1:345.21317, y5+1:517.26141, y7+1:703.32056, y8+1:804.36438, y11+1:1158.51501, y16+2:836.39467, y22+3:810.36188];[D126+1:126.05495, D138+1:138.05505, D144+1:144.06540, D168+1:168.06518, D186+1:186.07606, D204+1:204.08665]}{3188@[b2+1:201.12286];[c4+1:412.25793, c5+1:572.28183, c6+1:701.32953, c7+1:838.38721, c8+1:975.44177, c9+1:1074.50064, c15+2:943.44667, c16+2:1023.46822, c18+2:1102.50052, c21+2:1253.04703];[y2+1:244.16513, y3+1:345.21198, y4+1:460.24103, y5+1:517.25952, y6+1:646.30914, y7+1:703.32880, y8+1:804.37384, y11+1:1158.51917, y13+1:1401.63273];[zDot4+1:444.21982, zDot6+1:630.28479, zDot7+1:687.30603, zDot8+1:788.35229, zDot15+2:880.38653, zDot17+2:998.45107, zDot18+2:1066.97841, zDot23+2:1365.11115, zDot24+2:1408.62613];[D186+1:186.07564, D204+1:204.08636]}	{3185@[b2+1:0.00015, b3+1:-0.00041];[y1+1:-0.00035, y2+1:-0.00052, y3+1:-0.00008, y5+1:-0.00024, y7+1:-0.00515, y8+1:-0.00901, y11+1:0.00545, y16+2:0.00656, y22+3:-0.00100];[D126+1:0.00001, D138+1:0.00010, D144+1:-0.00012, D168+1:-0.00034, D186+1:-0.00002, D204+1:-0.00000]}{3188@[b2+1:-0.00051];[c4+1:0.00249, c5+1:-0.00427, c6+1:0.00084, c7+1:-0.00039, c8+1:-0.00474, c9+1:-0.01429, c15+2:-0.01128, c16+2:0.00115, c18+2:-0.00338, c21+2:-0.00135];[y2+1:-0.00044, y3+1:-0.00127, y4+1:0.00084, y5+1:-0.00213, y6+1:0.00490, y7+1:0.00309, y8+1:0.00045, y11+1:0.00960, y13+1:-0.00997];[zDot4+1:-0.00165, zDot6+1:-0.00073, zDot7+1:-0.00096, zDot8+1:-0.00237, zDot15+2:-0.00196, zDot17+2:-0.00020, zDot18+2:-0.00443, zDot23+2:-0.00178, zDot24+2:-0.00385];[D186+1:-0.00044, D204+1:-0.00028]}	{3185@[b2+1:0.75, b3+1:-1.39];[y1+1:-2.37, y2+1:-2.15, y3+1:-0.23, y5+1:-0.46, y7+1:-7.34, y8+1:-11.21, y11+1:4.71, y16+2:3.92, y22+3:-0.41];[D126+1:0.06, D138+1:0.73, D144+1:-0.82, D168+1:-2.02, D186+1:-0.10, D204+1:-0.00]}{3188@[b2+1:-2.52];[c4+1:6.05, c5+1:-7.47, c6+1:1.20, c7+1:-0.47, c8+1:-4.86, c9+1:-13.31, c15+2:-5.99, c16+2:0.56, c18+2:-1.53, c21+2:-0.54];[y2+1:-1.80, y3+1:-3.69, y4+1:1.83, y5+1:-4.13, y6+1:7.59, y7+1:4.39, y8+1:0.56, y11+1:8.29, y13+1:-7.12];[zDot4+1:-3.72, zDot6+1:-1.16, zDot7+1:-1.39, zDot8+1:-3.01, zDot15+2:-1.11, zDot17+2:-0.10, zDot18+2:-2.08, zDot23+2:-0.65, zDot24+2:-1.37];[D186+1:-2.37, D204+1:-1.39]}	{3185@[b2+1:175600, b3+1:6635];[y1+1:27742, y2+1:206122, y3+1:89539, y5+1:7998, y7+1:10953, y8+1:32664, y11+1:27026, y16+2:47669, y22+3:98531];[D126+1:308026, D138+1:303846, D144+1:115260, D168+1:168729, D186+1:329312, D204+1:613522]}{3188@[b2+1:2239];[c4+1:3031, c5+1:25464, c6+1:27708, c7+1:54773, c8+1:13598, c9+1:75065, c15+2:6973, c16+2:28631, c18+2:62818, c21+2:46345];[y2+1:8411, y3+1:1532, y4+1:2365, y5+1:2462, y6+1:1505, y7+1:22214, y8+1:2459, y11+1:2544, y13+1:21640];[zDot4+1:1674, zDot6+1:41348, zDot7+1:6862, zDot8+1:17095, zDot15+2:22965, zDot17+2:47657, zDot18+2:29001, zDot23+2:15462, zDot24+2:74792];[D186+1:1412, D204+1:18546]}	{3185@17}{3188@31}	T	0.00133869	0	0	18.0717	0	8.06171	1	4	203.079	N1	TRUE	2.82508		Level1	[12,N1,1.000]	[194,N1,1.000]	{@0[12-0]}	{@1[0,0.000]}{@12[0,1.000]}{@17[0,0.000]}{@22[0,0.000]}
171025_06.raw	10320	40.6683	10308	566.238	4	2260.92	DECOY_Q8N9K5	Homo sapiens OX=9606	Zinc finger protein 565	[175 to 182]	QHVTLQSH	R,Q	QHVT[O-Glycosylation:H2N2A2 on X]LQSH	1	2260.93	40.0576	5	{10320@[b1+1, b4+1];[y1+1, y2+1, y3+1, y4+1, y5+1, y6+1];[(M0-947.32)+1, (M0-1109.38)+1];[D109+1, D126+1, D138+1, D144+1, D168+1, D186+1, D204+1, D274+1, D292+1, D366+1]}{10323@[b4+1];[c4+1, c5+2, c6+2];[y1+1, y2+1, y4+1];[zDot1+1, zDot2+1, zDot3+1, zDot4+1];[(M0-291.10)+1, (M0-453.15)+3, (M0-582.19)+1, (M0-744.24)+2, (M0-1109.38)+1];[D138+1, D168+1, D186+1, D204+1, D274+1, D292+1, D366+1]}{10324@[c4+1, c5+2, c6+2, c7+2];[y1+1, y2+1, y4+1];[zDot1+1, zDot2+1, zDot3+1, zDot4+1, zDot8+3];[(M0-291.10)+1, (M0-582.19)+2];[D204+1, D274+1, D292+1, D366+1]}	{10320@[b1+1:129.06564, b4+1:466.23178];[y1+1:156.07660, y2+1:243.10739, y3+1:371.16437, y4+1:484.24802, y5+1:585.29498, y6+1:684.37213];[(M0-947.32)+1:1314.62231, (M0-1109.38)+1:1152.55017];[D109+1:109.02815, D126+1:126.05503, D138+1:138.05486, D144+1:144.06537, D168+1:168.06561, D186+1:186.07588, D204+1:204.08671, D274+1:274.09204, D292+1:292.10251, D366+1:366.13809]}{10323@[b4+1:466.24963];[c4+1:1795.70862, c5+2:954.90011, c6+2:1018.92624];[y1+1:156.07634, y2+1:243.10751, y4+1:484.25119];[zDot1+1:140.05753, zDot2+1:227.08990, zDot3+1:355.14819, zDot4+1:468.23304];[(M0-291.10)+1:1970.83093, (M0-453.15)+3:603.59665, (M0-582.19)+1:1679.73535, (M0-744.24)+2:759.34290, (M0-1109.38)+1:1152.54541];[D138+1:138.05431, D168+1:168.06598, D186+1:186.07596, D204+1:204.08688, D274+1:274.09171, D292+1:292.10214, D366+1:366.13809]}{10324@[c4+1:1795.71021, c5+2:954.90132, c6+2:1018.92870, c7+2:1062.44379];[y1+1:156.07642, y2+1:243.10930, y4+1:484.24979];[zDot1+1:140.05785, zDot2+1:227.08949, zDot3+1:355.14905, zDot4+1:468.23313, zDot8+3:749.30762];[(M0-291.10)+1:1970.84656, (M0-582.19)+2:840.37009];[D204+1:204.08633, D274+1:274.09177, D292+1:292.10233, D366+1:366.13913]}	{10320@[b1+1:-0.00021, b4+1:-0.00908];[y1+1:-0.00015, y2+1:-0.00139, y3+1:-0.00299, y4+1:-0.00341, y5+1:-0.00412, y6+1:0.00462];[(M0-947.32)+1:0.00512, (M0-1109.38)+1:-0.01420];[D109+1:-0.00024, D126+1:0.00008, D138+1:-0.00009, D144+1:-0.00015, D168+1:0.00009, D186+1:-0.00019, D204+1:0.00007, D274+1:-0.00008, D292+1:-0.00018, D366+1:-0.00137]}{10323@[b4+1:0.00878];[c4+1:-0.01401, c5+2:-0.01375, c6+2:-0.02006];[y1+1:-0.00041, y2+1:-0.00127, y4+1:-0.00023];[zDot1+1:-0.00050, zDot2+1:-0.00015, zDot3+1:-0.00044, zDot4+1:0.00034];[(M0-291.10)+1:-0.01387, (M0-453.15)+3:-0.01658, (M0-582.19)+1:-0.01403, (M0-744.24)+2:-0.01805, (M0-1109.38)+1:-0.01896];[D138+1:-0.00064, D168+1:0.00046, D186+1:-0.00012, D204+1:0.00023, D274+1:-0.00042, D292+1:-0.00054, D366+1:-0.00137]}{10324@[c4+1:-0.01242, c5+2:-0.01132, c6+2:-0.01515, c7+2:-0.01700];[y1+1:-0.00034, y2+1:0.00052, y4+1:-0.00164];[zDot1+1:-0.00018, zDot2+1:-0.00056, zDot3+1:0.00041, zDot4+1:0.00043, zDot8+3:-0.01320];[(M0-291.10)+1:0.00175, (M0-582.19)+2:-0.01648];[D204+1:-0.00031, D274+1:-0.00036, D292+1:-0.00036, D366+1:-0.00034]}	{10320@[b1+1:-1.65, b4+1:-19.51];[y1+1:-0.99, y2+1:-5.74, y3+1:-8.08, y4+1:-7.05, y5+1:-7.05, y6+1:6.75];[(M0-947.32)+1:3.90, (M0-1109.38)+1:-12.33];[D109+1:-2.26, D126+1:0.64, D138+1:-0.66, D144+1:-1.03, D168+1:0.53, D186+1:-1.05, D204+1:0.34, D274+1:-0.31, D292+1:-0.61, D366+1:-3.76]}{10323@[b4+1:18.86];[c4+1:-7.81, c5+2:-7.21, c6+2:-9.85];[y1+1:-2.67, y2+1:-5.24, y4+1:-0.48];[zDot1+1:-3.62, zDot2+1:-0.67, zDot3+1:-1.25, zDot4+1:0.73];[(M0-291.10)+1:-7.04, (M0-453.15)+3:-9.17, (M0-582.19)+1:-8.36, (M0-744.24)+2:-11.90, (M0-1109.38)+1:-16.47];[D138+1:-4.67, D168+1:2.77, D186+1:-0.64, D204+1:1.13, D274+1:-1.54, D292+1:-1.87, D366+1:-3.76]}{10324@[c4+1:-6.92, c5+2:-5.93, c6+2:-7.44, c7+2:-8.01];[y1+1:-2.17, y2+1:2.14, y4+1:-3.39];[zDot1+1:-1.32, zDot2+1:-2.50, zDot3+1:1.17, zDot4+1:0.92, zDot8+3:-5.88];[(M0-291.10)+1:0.89, (M0-582.19)+2:-9.82];[D204+1:-1.54, D274+1:-1.32, D292+1:-1.24, D366+1:-0.92]}	{10320@[b1+1:7724, b4+1:8968];[y1+1:23839, y2+1:18807, y3+1:16163, y4+1:20031, y5+1:37823, y6+1:21652];[(M0-947.32)+1:7120, (M0-1109.38)+1:87815];[D109+1:5719, D126+1:209299, D138+1:496639, D144+1:95739, D168+1:283929, D186+1:385023, D204+1:694879, D274+1:726530, D292+1:303730, D366+1:220713]}{10323@[b4+1:1107];[c4+1:6352, c5+2:20979, c6+2:41157];[y1+1:3235, y2+1:1619, y4+1:1607];[zDot1+1:1422, zDot2+1:1528, zDot3+1:6398, zDot4+1:21296];[(M0-291.10)+1:3716, (M0-453.15)+3:13754, (M0-582.19)+1:3913, (M0-744.24)+2:17946, (M0-1109.38)+1:1356];[D138+1:1544, D168+1:1388, D186+1:4203, D204+1:31218, D274+1:35321, D292+1:51209, D366+1:19347]}{10324@[c4+1:4215, c5+2:21508, c6+2:43078, c7+2:46331];[y1+1:1101, y2+1:1740, y4+1:1156];[zDot1+1:7099, zDot2+1:4500, zDot3+1:10113, zDot4+1:26678, zDot8+3:24690];[(M0-291.10)+1:3708, (M0-582.19)+2:17247];[D204+1:5042, D274+1:20429, D292+1:23718, D366+1:4382]}	{10320@20}{10323@23}{10324@18}	D	0.00263852	0	0	7.02596	9.01303	21.2303	1	2	1312.46	H2N2A2	FALSE	5.18743		Level1	[4,H2N2A2,1.000]	[178,H2N2A2,1.000]	{@104[4-26]}	{@4[26,1.000]}{@7[26,0.000]}
171027_06.raw	9666	39.654	9659	1046.97	2	2091.93	Q9GZM5	Homo sapiens OX=9606	Protein YIPF3	[342 to 350]	AVAVTLQSH	K,-	AVAVT[O-Glycosylation:H2N2A1F1 on X]LQSH	1	2091.92	39.4184	0	{9666@[b2+1, b3+1, b4+1, b5+1, b6+1, b7+1, b8+1];[y1+1, y2+1, y3+1, y4+1, y5+1, y6+1, y7+1];[(M0-599.21)+1, (M0-761.26)+1, (M0-802.29)+1, (M0-964.34)+1];[D126+1, D138+1, D144+1, D168+1, D186+1, D204+1, D274+1, D292+1, D366+1]}{9668@[c5+1, c6+1, c7+1, c8+1];[zDot5+1, zDot6+1, zDot7+1];[(M0-162.05)+1, (M0-291.10)+1, (M0-308.11)+1, (M0-324.11)+1, (M0-365.13)+1, (M0-437.15)+1, (M0-453.15)+1, (M0-470.16)+1, (M0-511.19)+1, (M0-599.21)+1, (M0-656.23)+1, (M0-761.26)+1, (M0-802.29)+1, (M0-964.34)+1];[D138+1, D168+1, D186+1, D204+1, D274+1, D292+1, D366+1]}	{9666@[b2+1:171.11278, b3+1:242.14883, b4+1:341.21909, b5+1:442.26575, b6+1:555.34985, b7+1:683.40771, b8+1:770.44086];[y1+1:156.07629, y2+1:243.10857, y3+1:371.16757, y4+1:484.25085, y5+1:585.29730, y6+1:684.37042, y7+1:755.40692];[(M0-599.21)+1:1493.70483, (M0-761.26)+1:1331.65137, (M0-802.29)+1:1290.63794, (M0-964.34)+1:1128.58719];[D126+1:126.05484, D138+1:138.05479, D144+1:144.06516, D168+1:168.06529, D186+1:186.07584, D204+1:204.08636, D274+1:274.09189, D292+1:292.10214, D366+1:366.13915]}{9668@[c5+1:1626.71069, c6+1:1739.79102, c7+1:1867.84448, c8+1:1954.88086];[zDot5+1:1736.69779, zDot6+1:1835.77454, zDot7+1:1906.81104];[(M0-162.05)+1:1930.85193, (M0-291.10)+1:1801.83240, (M0-308.11)+1:1784.81700, (M0-324.11)+1:1768.80457, (M0-365.13)+1:1727.79749, (M0-437.15)+1:1655.77454, (M0-453.15)+1:1639.77063, (M0-470.16)+1:1622.75232, (M0-511.19)+1:1581.73423, (M0-599.21)+1:1493.72168, (M0-656.23)+1:1436.68547, (M0-761.26)+1:1331.65784, (M0-802.29)+1:1290.63831, (M0-964.34)+1:1128.58640];[D138+1:138.05449, D168+1:168.06474, D186+1:186.07545, D204+1:204.08621, D274+1:274.09137, D292+1:292.10226, D366+1:366.13851]}	{9666@[b2+1:-0.00003, b3+1:-0.00108, b4+1:0.00075, b5+1:-0.00026, b6+1:-0.00022, b7+1:-0.00094, b8+1:0.00018];[y1+1:-0.00046, y2+1:-0.00022, y3+1:0.00021, y4+1:-0.00057, y5+1:-0.00180, y6+1:0.00291, y7+1:0.00230];[(M0-599.21)+1:-0.01688, (M0-761.26)+1:-0.01753, (M0-802.29)+1:-0.00441, (M0-964.34)+1:-0.00234];[D126+1:-0.00011, D138+1:-0.00015, D144+1:-0.00036, D168+1:-0.00022, D186+1:-0.00024, D204+1:-0.00028, D274+1:-0.00024, D292+1:-0.00054, D366+1:-0.00031]}{9668@[c5+1:0.00042, c6+1:-0.00332, c7+1:-0.00843, c8+1:-0.00408];[zDot5+1:-0.00030, zDot6+1:0.00803, zDot7+1:0.00742];[(M0-162.05)+1:-0.02312, (M0-291.10)+1:-0.00005, (M0-308.11)+1:-0.00014, (M0-324.11)+1:-0.01766, (M0-365.13)+1:0.00181, (M0-437.15)+1:-0.00000, (M0-453.15)+1:-0.00900, (M0-470.16)+1:-0.01200, (M0-511.19)+1:-0.00353, (M0-599.21)+1:-0.00004, (M0-656.23)+1:-0.01479, (M0-761.26)+1:-0.01106, (M0-802.29)+1:-0.00404, (M0-964.34)+1:-0.00313];[D138+1:-0.00046, D168+1:-0.00077, D186+1:-0.00062, D204+1:-0.00043, D274+1:-0.00076, D292+1:-0.00042, D366+1:-0.00095]}	{9666@[b2+1:-0.16, b3+1:-4.49, b4+1:2.22, b5+1:-0.60, b6+1:-0.40, b7+1:-1.37, b8+1:0.23];[y1+1:-2.96, y2+1:-0.89, y3+1:0.58, y4+1:-1.18, y5+1:-3.08, y6+1:4.25, y7+1:3.04];[(M0-599.21)+1:-11.31, (M0-761.26)+1:-13.17, (M0-802.29)+1:-3.42, (M0-964.34)+1:-2.07];[D126+1:-0.89, D138+1:-1.11, D144+1:-2.52, D168+1:-1.34, D186+1:-1.30, D204+1:-1.39, D274+1:-0.87, D292+1:-1.87, D366+1:-0.85]}{9668@[c5+1:0.26, c6+1:-1.91, c7+1:-4.51, c8+1:-2.09];[zDot5+1:-0.17, zDot6+1:4.38, zDot7+1:3.89];[(M0-162.05)+1:-11.98, (M0-291.10)+1:-0.03, (M0-308.11)+1:-0.08, (M0-324.11)+1:-9.99, (M0-365.13)+1:1.05, (M0-437.15)+1:-0.00, (M0-453.15)+1:-5.49, (M0-470.16)+1:-7.40, (M0-511.19)+1:-2.24, (M0-599.21)+1:-0.02, (M0-656.23)+1:-10.30, (M0-761.26)+1:-8.31, (M0-802.29)+1:-3.13, (M0-964.34)+1:-2.78];[D138+1:-3.34, D168+1:-4.63, D186+1:-3.36, D204+1:-2.14, D274+1:-2.77, D292+1:-1.45, D366+1:-2.61]}	{9666@[b2+1:2799, b3+1:9775, b4+1:10182, b5+1:14355, b6+1:19037, b7+1:20330, b8+1:33435];[y1+1:3556, y2+1:4831, y3+1:24683, y4+1:27728, y5+1:35679, y6+1:14889, y7+1:23682];[(M0-599.21)+1:4964, (M0-761.26)+1:15329, (M0-802.29)+1:79746, (M0-964.34)+1:191807];[D126+1:94993, D138+1:330507, D144+1:32579, D168+1:223862, D186+1:152847, D204+1:473915, D274+1:425229, D292+1:131017, D366+1:208334]}{9668@[c5+1:8319, c6+1:7247, c7+1:11197, c8+1:29221];[zDot5+1:9447, zDot6+1:12035, zDot7+1:15160];[(M0-162.05)+1:833, (M0-291.10)+1:70335, (M0-308.11)+1:10574, (M0-324.11)+1:5228, (M0-365.13)+1:832, (M0-437.15)+1:5710, (M0-453.15)+1:3014, (M0-470.16)+1:819, (M0-511.19)+1:6811, (M0-599.21)+1:3845, (M0-656.23)+1:4185, (M0-761.26)+1:655, (M0-802.29)+1:23220, (M0-964.34)+1:17412];[D138+1:3188, D168+1:5255, D186+1:1948, D204+1:16482, D274+1:10918, D292+1:8463, D366+1:22838]}	{9666@27}{9668@28}	T	0.00263852	0	0	6.1083	18.2531	16.4684	1	2	1167.42	H2N2A1F1	FALSE	9.24563		Level1	[5,H2N2A1F1,1.000]	[346,H2N2A1F1,1.000]	{@70[5-23]}	{@5[23,1.000]}{@8[23,0.000]}
180417_07.raw	25418	59.0826	25400	771.029	3	2310.07	P01344	Homo sapiens OX=9606	Insulin-like growth factor II	[93 to 107]	DVSTPPTVLPDNFPR	R,Y	DVSTPPT[O-Glycosylation:H1N1A1 on X]VLPDNFPR	1	2310.06	39.3296	0	{25418@[b2+1, b3+1, b4+1, b7+1, b8+1, b9+1];[y2+1, y3+1, y4+1, y6+1, y7+1, y8+1, y9+1, y10+1, y11+2, y12+2, y13+2, y14+1];[D126+1, D138+1, D144+1, D168+1, D186+1, D204+1, D274+1, D292+1, D366+1]}{25420@[c3+1, c5+1, c6+1, c7+1, c8+1, c10+1, c11+1, c12+1];[y2+1, y6+1, y7+1, y8+1];[zDot1+1, zDot3+1, zDot4+1, zDot5+1, zDot7+1, zDot8+1, zDot14+2];[(M0-291.10)+2, (M0-453.15)+2];[D204+1, D274+1, D292+1, D366+1]}	{25418@[b2+1:215.10315, b3+1:302.13562, b4+1:403.18332, b7+1:698.34583, b8+1:797.40311, b9+1:910.49154];[y2+1:272.17221, y3+1:419.24051, y4+1:533.28366, y6+1:745.36432, y7+1:858.44891, y8+1:957.52179, y9+1:1058.56067, y10+1:1155.61963, y11+2:626.83901, y12+2:677.36263, y13+2:720.88100, y14+1:1539.83044];[D126+1:126.05519, D138+1:138.05544, D144+1:144.06610, D168+1:168.06584, D186+1:186.07652, D204+1:204.08752, D274+1:274.09317, D292+1:292.10280, D366+1:366.14011]}{25420@[c3+1:319.16226, c5+1:517.26620, c6+1:614.31439, c7+1:1371.59045, c8+1:1470.66528, c10+1:1680.80906, c11+1:1795.83972, c12+1:1909.87671];[y2+1:272.17386, y6+1:745.36377, y7+1:858.44788, y8+1:957.52405];[zDot1+1:159.10051, zDot3+1:403.22329, zDot4+1:517.26620, zDot5+1:632.29156, zDot7+1:842.42706, zDot8+1:941.50406, zDot14+2:1090.51900];[(M0-291.10)+2:1010.49343, (M0-453.15)+2:929.46877];[D204+1:204.08771, D274+1:274.09296, D292+1:292.10375, D366+1:366.14142]}	{25418@[b2+1:0.00052, b3+1:0.00096, b4+1:0.00098, b7+1:0.01028, b8+1:-0.00085, b9+1:0.00352];[y2+1:0.00049, y3+1:0.00038, y4+1:0.00060, y6+1:0.00155, y7+1:0.00209, y8+1:0.00655, y9+1:-0.00225, y10+1:0.00394, y11+2:0.00230, y12+2:0.00186, y13+2:0.00658, y14+1:0.01388];[D126+1:0.00024, D138+1:0.00050, D144+1:0.00059, D168+1:0.00033, D186+1:0.00045, D204+1:0.00088, D274+1:0.00104, D292+1:0.00011, D366+1:0.00064]}{25420@[c3+1:0.00105, c5+1:0.00454, c6+1:-0.00002, c7+1:0.00075, c8+1:0.00716, c10+1:0.01411, c11+1:0.01783, c12+1:0.01189];[y2+1:0.00214, y6+1:0.00101, y7+1:0.00105, y8+1:0.00881];[zDot1+1:0.00028, zDot3+1:0.00189, zDot4+1:0.00186, zDot5+1:0.00029, zDot7+1:-0.00104, zDot8+1:0.00754, zDot14+2:0.00526];[(M0-291.10)+2:0.00388, (M0-453.15)+2:0.00737];[D204+1:0.00106, D274+1:0.00083, D292+1:0.00106, D366+1:0.00195]}	{25418@[b2+1:2.41, b3+1:3.18, b4+1:2.43, b7+1:14.74, b8+1:-1.07, b9+1:3.87];[y2+1:1.82, y3+1:0.91, y4+1:1.13, y6+1:2.08, y7+1:2.43, y8+1:6.85, y9+1:-2.13, y10+1:3.42, y11+2:1.84, y12+2:1.37, y13+2:4.57, y14+1:9.02];[D126+1:1.95, D138+1:3.63, D144+1:4.09, D168+1:1.95, D186+1:2.41, D204+1:4.32, D274+1:3.82, D292+1:0.39, D366+1:1.75]}{25420@[c3+1:3.30, c5+1:8.80, c6+1:-0.04, c7+1:0.55, c8+1:4.87, c10+1:8.40, c11+1:9.93, c12+1:6.23];[y2+1:7.90, y6+1:1.35, y7+1:1.22, y8+1:9.21];[zDot1+1:1.78, zDot3+1:4.69, zDot4+1:3.61, zDot5+1:0.46, zDot7+1:-1.24, zDot8+1:8.02, zDot14+2:2.42];[(M0-291.10)+2:1.92, (M0-453.15)+2:3.97];[D204+1:5.22, D274+1:3.04, D292+1:3.64, D366+1:5.35]}	{25418@[b2+1:884365, b3+1:176177, b4+1:166533, b7+1:44015, b8+1:279802, b9+1:306119];[y2+1:171289, y3+1:43814, y4+1:439548, y6+1:1723152, y7+1:1042885, y8+1:271484, y9+1:135135, y10+1:858492, y11+2:9942542, y12+2:317668, y13+2:113612, y14+1:26564];[D126+1:1331761, D138+1:578485, D144+1:517839, D168+1:387756, D186+1:1984536, D204+1:3400492, D274+1:7982740, D292+1:2110024, D366+1:914368]}{25420@[c3+1:105906, c5+1:334221, c6+1:104939, c7+1:318856, c8+1:366269, c10+1:157900, c11+1:493838, c12+1:571112];[y2+1:57799, y6+1:96957, y7+1:109077, y8+1:107925];[zDot1+1:171314, zDot3+1:342054, zDot4+1:334221, zDot5+1:51048, zDot7+1:403024, zDot8+1:230892, zDot14+2:164754];[(M0-291.10)+2:1635974, (M0-453.15)+2:779914];[D204+1:43306, D274+1:538796, D292+1:592464, D366+1:32048]}	{25418@27}{25420@25}	T	0.00263852	0	0	15.1067	2.04951	13.2372	1	3	656.228	H1N1A1	FALSE	1.10551		Level1	[7,H1N1A1,1.000]	[99,H1N1A1,1.000]	{@10[7-7]}	{@3[7,0.000]}{@4[7,0.000]}{@7[7,1.000]}
171027_06.raw	10033	40.967	10029	1156.01	2	2310	P10153	Homo sapiens OX=9606	Non-secretory ribonuclease	[77 to 93]	NVVNVCGNPNMTCPSNK	A,T	NVVNVC[Common Fixed:Carbamidomethyl on C]GNPNMT[O-Glycosylation:N1 on X]C[Common Fixed:Carbamidomethyl on C]PS[O-Glycosylation:N1 on X]NK	4	2309.99	39.3143	0	{10033@[b2+1, b3+1, b4+1, b5+1, b6+1, b7+1, b8+1, b9+1, b10+1, b11+1, b12+1, b13+1];[y1+1, y2+1, y4+1, y5+1, y6+1, y7+1, y9+1, y11+1, y12+1, y14+1, y15+1];[D126+1, D138+1, D144+1, D168+1, D186+1, D204+1]}{10036@[b2+1, b3+1, b4+1, b5+1, b6+1, b7+1, b8+1, b11+1, b13+1];[c12+1, c14+1];[y4+1];[zDot10+1, zDot11+1, zDot13+1, zDot14+1];[D126+1, D204+1]}	{10033@[b2+1:214.11825, b3+1:313.18588, b4+1:427.22894, b5+1:526.29806, b6+1:686.33673, b7+1:743.35431, b8+1:857.39142, b9+1:954.44647, b10+1:1068.47913, b11+1:1199.52847, b12+1:1300.59729, b13+1:1460.61084];[y1+1:147.11259, y2+1:261.15570, y4+1:445.23837, y5+1:605.26933, y6+1:706.31842, y7+1:837.36176, y9+1:1048.45773, y11+1:1219.51758, y12+1:1379.54832, y14+1:1592.67871, y15+1:1691.74292];[D126+1:126.05489, D138+1:138.05481, D144+1:144.06520, D168+1:168.06534, D186+1:186.07619, D204+1:204.08662]}{10036@[b2+1:214.11797, b3+1:313.18698, b4+1:427.22867, b5+1:526.29764, b6+1:686.32556, b7+1:743.34857, b8+1:857.39252, b11+1:1199.51843, b13+1:1460.60522];[c12+1:1520.68286, c14+1:1777.76746];[y4+1:445.23770];[zDot10+1:1552.63953, zDot11+1:1609.63647, zDot13+1:1868.76917, zDot14+1:1982.79150];[D126+1:126.05446, D204+1:204.08598]}	{10033@[b2+1:-0.00037, b3+1:-0.00115, b4+1:-0.00102, b5+1:-0.00031, b6+1:0.00771, b7+1:0.00382, b8+1:-0.00199, b9+1:0.00030, b10+1:-0.00998, b11+1:-0.00112, b12+1:0.02002, b13+1:0.00292];[y1+1:-0.00021, y2+1:-0.00003, y4+1:-0.00215, y5+1:-0.00185, y6+1:-0.00043, y7+1:0.00242, y9+1:0.00270, y11+1:-0.00184, y12+1:-0.00175, y14+1:0.01730, y15+1:0.01310];[D126+1:-0.00006, D138+1:-0.00014, D144+1:-0.00032, D168+1:-0.00018, D186+1:0.00011, D204+1:-0.00002]}{10036@[b2+1:-0.00065, b3+1:-0.00005, b4+1:-0.00129, b5+1:-0.00074, b6+1:-0.00346, b7+1:-0.00191, b8+1:-0.00090, b11+1:-0.01116, b13+1:-0.00269];[c12+1:-0.00033, c14+1:0.00086];[y4+1:-0.00282];[zDot10+1:0.00156, zDot11+1:-0.02296, zDot13+1:0.01067, zDot14+1:-0.00992];[D126+1:-0.00049, D204+1:-0.00066]}	{10033@[b2+1:-1.74, b3+1:-3.67, b4+1:-2.38, b5+1:-0.59, b6+1:11.25, b7+1:5.15, b8+1:-2.33, b9+1:0.31, b10+1:-9.35, b11+1:-0.94, b12+1:15.41, b13+1:2.00];[y1+1:-1.43, y2+1:-0.12, y4+1:-4.84, y5+1:-3.05, y6+1:-0.61, y7+1:2.89, y9+1:2.58, y11+1:-1.51, y12+1:-1.27, y14+1:10.87, y15+1:7.75];[D126+1:-0.46, D138+1:-1.00, D144+1:-2.21, D168+1:-1.07, D186+1:0.60, D204+1:-0.11]}{10036@[b2+1:-3.06, b3+1:-0.16, b4+1:-3.03, b5+1:-1.40, b6+1:-5.05, b7+1:-2.58, b8+1:-1.05, b11+1:-9.31, b13+1:-1.84];[c12+1:-0.21, c14+1:0.48];[y4+1:-6.35];[zDot10+1:1.00, zDot11+1:-14.27, zDot13+1:5.71, zDot14+1:-5.01];[D126+1:-3.90, D204+1:-3.27]}	{10033@[b2+1:542539, b3+1:327963, b4+1:254287, b5+1:269206, b6+1:35517, b7+1:24316, b8+1:104013, b9+1:5773, b10+1:7760, b11+1:32243, b12+1:10028, b13+1:8842];[y1+1:19884, y2+1:11844, y4+1:165037, y5+1:59721, y6+1:62704, y7+1:34583, y9+1:66463, y11+1:34981, y12+1:46125, y14+1:19766, y15+1:7946];[D126+1:279162, D138+1:205159, D144+1:28357, D168+1:147038, D186+1:88583, D204+1:444528]}{10036@[b2+1:5647, b3+1:8810, b4+1:7296, b5+1:20301, b6+1:5917, b7+1:2315, b8+1:19707, b11+1:2371, b13+1:2349];[c12+1:7893, c14+1:2419];[y4+1:2312];[zDot10+1:30873, zDot11+1:5119, zDot13+1:24166, zDot14+1:19599];[D126+1:2741, D204+1:16469]}	{10033@29}{10036@18}	T	0.00263852	0	0	6.05738	0	8.12745	2	2	406.159	N2	TRUE	7.23481		Level1	[12,N1,1.000][15,N1,1.000]	[88,N1,1.000][91,N1,1.000]	{@3[12-0,15-0]}	{@12[0,1.000]}{@15[0,1.000]}
170922_04.raw	17236	55.4261	17233	903.409	3	2707.2	Q9HCU0	Homo sapiens OX=9606	Endosialin	[419 to 433]	EPQIPYPEPTWPPPL	R,S	EPQIPYPEPT[O-Glycosylation:H1N1A2 on X]WPPPL	1	2707.21	39.294	0	{17236@[b2+1, b3+1, b4+1, b5+1, b6+1, b7+1, b8+1, b9+1, b10+1, b11+1, b12+1];[y2+1, y3+1, y4+1, y5+1, y7+1, y9+1, y11+1, y12+1, y13+1];[D109+1, D126+1, D138+1, D144+1, D168+1, D186+1, D204+1, D274+1, D292+1, D366+1]}{17238@[b4+1, b6+1, b8+1, b11+1];[c2+1, c3+1, c5+1, c7+1, c9+1, c14+2];[y3+1, y4+1, y5+1];[zDot5+1, zDot6+1, zDot8+1, zDot15+2];[(M0-582.19)+2, (M0-744.24)+1];[D186+1, D204+1, D274+1, D292+1, D366+1]}	{17236@[b2+1:227.10110, b3+1:355.16028, b4+1:468.24423, b5+1:565.28833, b6+1:728.36292, b7+1:825.40722, b8+1:954.45618, b9+1:1051.49902, b10+1:1152.55847, b11+1:1338.63164, b12+1:1435.69690];[y2+1:229.15414, y3+1:326.20662, y4+1:423.25919, y5+1:609.33850, y7+1:807.43798, y9+1:1033.53037, y11+1:1293.64844, y12+1:1406.71704, y13+1:1534.78796];[D109+1:109.02802, D126+1:126.05489, D138+1:138.05476, D144+1:144.06525, D168+1:168.06503, D186+1:186.07584, D204+1:204.08652, D274+1:274.09146, D292+1:292.10208, D366+1:366.13902]}{17238@[b4+1:468.24371, b6+1:728.35663, b8+1:954.45172, b11+1:1338.61523];[c2+1:244.12801, c3+1:372.18671, c5+1:582.32340, c7+1:842.43656, c9+1:1068.53149, c14+2:1297.56984];[y3+1:326.20590, y4+1:423.25943, y5+1:609.33704];[zDot5+1:593.31860, zDot6+1:1641.69055, zDot8+1:1867.79675, zDot15+2:1346.59636];[(M0-582.19)+2:1063.51224, (M0-744.24)+1:1963.96157];[D186+1:186.07544, D204+1:204.08621, D274+1:274.09168, D292+1:292.10164, D366+1:366.13879]}	{17236@[b2+1:-0.00153, b3+1:-0.00093, b4+1:-0.00104, b5+1:-0.00971, b6+1:0.00155, b7+1:-0.00692, b8+1:-0.00055, b9+1:-0.01046, b10+1:0.00131, b11+1:-0.00484, b12+1:0.00766];[y2+1:-0.00053, y3+1:-0.00081, y4+1:-0.00101, y5+1:-0.00101, y7+1:-0.00197, y9+1:-0.00494, y11+1:-0.00296, y12+1:-0.01842, y13+1:-0.00608];[D109+1:-0.00038, D126+1:-0.00006, D138+1:-0.00018, D144+1:-0.00027, D168+1:-0.00048, D186+1:-0.00024, D204+1:-0.00012, D274+1:-0.00067, D292+1:-0.00060, D366+1:-0.00045]}{17238@[b4+1:-0.00156, b6+1:-0.00474, b8+1:-0.00500, b11+1:-0.02125];[c2+1:-0.00118, c3+1:-0.00105, c5+1:-0.00118, c7+1:-0.00412, c9+1:-0.00454, c14+2:-0.01195];[y3+1:-0.00153, y4+1:-0.00077, y5+1:-0.00247];[zDot5+1:-0.00218, zDot6+1:-0.00094, zDot8+1:0.00990, zDot15+2:-0.00825];[(M0-582.19)+2:-0.00439, (M0-744.24)+1:-0.00720];[D186+1:-0.00064, D204+1:-0.00043, D274+1:-0.00045, D292+1:-0.00105, D366+1:-0.00068]}	{17236@[b2+1:-6.76, b3+1:-2.63, b4+1:-2.23, b5+1:-17.21, b6+1:2.13, b7+1:-8.39, b8+1:-0.57, b9+1:-9.96, b10+1:1.13, b11+1:-3.62, b12+1:5.34];[y2+1:-2.34, y3+1:-2.49, y4+1:-2.39, y5+1:-1.66, y7+1:-2.45, y9+1:-4.78, y11+1:-2.29, y12+1:-13.11, y13+1:-3.96];[D109+1:-3.53, D126+1:-0.49, D138+1:-1.33, D144+1:-1.89, D168+1:-2.89, D186+1:-1.30, D204+1:-0.60, D274+1:-2.44, D292+1:-2.08, D366+1:-1.23]}{17238@[b4+1:-3.34, b6+1:-6.52, b8+1:-5.24, b11+1:-15.88];[c2+1:-4.84, c3+1:-2.84, c5+1:-2.04, c7+1:-4.89, c9+1:-4.26, c14+2:-4.61];[y3+1:-4.71, y4+1:-1.81, y5+1:-4.07];[zDot5+1:-3.68, zDot6+1:-0.57, zDot8+1:5.30, zDot15+2:-3.07];[(M0-582.19)+2:-2.07, (M0-744.24)+1:-3.67];[D186+1:-3.44, D204+1:-2.14, D274+1:-1.65, D292+1:-3.60, D366+1:-1.86]}	{17236@[b2+1:7857, b3+1:7423, b4+1:41431, b5+1:16439, b6+1:38298, b7+1:24392, b8+1:59279, b9+1:5583, b10+1:44568, b11+1:468648, b12+1:50025];[y2+1:97925, y3+1:254477, y4+1:900885, y5+1:37937, y7+1:119836, y9+1:86389, y11+1:151727, y12+1:15833, y13+1:6246];[D109+1:3916, D126+1:263259, D138+1:105557, D144+1:80255, D168+1:81087, D186+1:268413, D204+1:558144, D274+1:1763720, D292+1:429986, D366+1:125228]}{17238@[b4+1:3518, b6+1:4458, b8+1:4514, b11+1:14394];[c2+1:2133, c3+1:32769, c5+1:34002, c7+1:25175, c9+1:7817, c14+2:38965];[y3+1:3188, y4+1:21492, y5+1:4113];[zDot5+1:10643, zDot6+1:1140, zDot8+1:8390, zDot15+2:106914];[(M0-582.19)+2:26881, (M0-744.24)+1:3161];[D186+1:554, D204+1:11006, D274+1:54445, D292+1:57638, D366+1:9546]}	{17236@30}{17238@24}	T	0.00263852	0	0	9.13247	2.00706	15.35	1	1	947.323	H1N1A2	FALSE	1.31528		Level1	[10,H1N1A2,1.000]	[428,H1N1A2,1.000]	{@37[10-16]}	{@10[16,1.000]}
170922_04.raw	7445	24.3484	7425	746.31	3	2235.91	Q8TDQ0	Homo sapiens OX=9606	Hepatitis A virus cellular receptor 2	[143 to 150]	DFTAAFPR	R,M	DFT[O-Glycosylation:H2N2A2 on X]AAFPR	1	2235.91	39.2773	0	{7445@[b2+1, b3+1, b5+1, b6+1];[y2+1, y3+1, y4+1, y5+1, y6+1, y7+1];[(M0-582.19)+1, (M0-656.23)+1, (M0-744.24)+1, (M0-906.30)+1, (M0-947.32)+1, (M0-1109.38)+1];[D126+1, D138+1, D144+1, D168+1, D186+1, D204+1, D274+1, D292+1, D366+1]}{7448@[c3+1, c4+1, c5+1];[y1+1, y2+1, y3+1, y4+1, y5+1];[zDot1+1, zDot3+1, zDot4+1, zDot5+1, zDot7+2];[(M0-291.10)+1, (M0-324.11)+2, (M0-453.15)+2, (M0-582.19)+2, (M0-656.23)+2, (M0-744.24)+1, (M0-785.27)+1, (M0-906.30)+2, (M0-947.32)+1, (M0-1109.38)+1];[D168+1, D204+1, D274+1, D292+1, D366+1]}	{7445@[b2+1:263.10367, b3+1:364.14825, b5+1:506.22440, b6+1:653.29315];[y2+1:272.16974, y3+1:419.23871, y4+1:490.27664, y5+1:561.31348, y6+1:662.35571, y7+1:809.42853];[(M0-582.19)+1:1654.72339, (M0-656.23)+1:1580.68589, (M0-744.24)+1:1492.66408, (M0-906.30)+1:1330.61597, (M0-947.32)+1:1289.58725, (M0-1109.38)+1:1127.53363];[D126+1:126.05485, D138+1:138.05475, D144+1:144.06534, D168+1:168.06497, D186+1:186.07577, D204+1:204.08629, D274+1:274.09146, D292+1:292.10202, D366+1:366.13853]}{7448@[c3+1:1693.62751, c4+1:1764.65421, c5+1:1835.70667];[y1+1:175.11855, y2+1:272.16998, y3+1:419.24023, y4+1:490.27530, y5+1:561.31494];[zDot1+1:159.09991, zDot3+1:403.22021, zDot4+1:474.25716, zDot5+1:545.29475, zDot7+2:1053.43502];[(M0-291.10)+1:1945.80732, (M0-324.11)+2:956.90411, (M0-453.15)+2:892.38418, (M0-582.19)+2:827.86064, (M0-656.23)+2:790.84662, (M0-744.24)+1:1492.67847, (M0-785.27)+1:1451.64734, (M0-906.30)+2:665.81160, (M0-947.32)+1:1289.58780, (M0-1109.38)+1:1127.53720];[D168+1:168.06366, D204+1:204.08739, D274+1:274.09154, D292+1:292.10259, D366+1:366.13895]}	{7445@[b2+1:0.00103, b3+1:-0.00206, b5+1:-0.00014, b6+1:0.00020];[y2+1:-0.00198, y3+1:-0.00142, y4+1:-0.00060, y5+1:-0.00088, y6+1:-0.00632, y7+1:-0.00192];[(M0-582.19)+1:0.00162, (M0-656.23)+1:0.00089, (M0-744.24)+1:-0.00488, (M0-906.30)+1:-0.00017, (M0-947.32)+1:-0.00233, (M0-1109.38)+1:-0.00313];[D126+1:-0.00010, D138+1:-0.00020, D144+1:-0.00018, D168+1:-0.00054, D186+1:-0.00031, D204+1:-0.00036, D274+1:-0.00067, D292+1:-0.00067, D366+1:-0.00094]}{7448@[c3+1:-0.00457, c4+1:-0.01498, c5+1:0.00036];[y1+1:-0.00041, y2+1:-0.00173, y3+1:0.00010, y4+1:-0.00194, y5+1:0.00058];[zDot1+1:-0.00031, zDot3+1:-0.00119, zDot4+1:-0.00136, zDot5+1:-0.00089, zDot7+2:-0.00419];[(M0-291.10)+1:-0.00988, (M0-324.11)+2:-0.00602, (M0-453.15)+2:-0.00330, (M0-582.19)+2:-0.00776, (M0-656.23)+2:0.00096, (M0-744.24)+1:0.00951, (M0-785.27)+1:0.00494, (M0-906.30)+2:-0.00020, (M0-947.32)+1:-0.00179, (M0-1109.38)+1:0.00044];[D168+1:-0.00186, D204+1:0.00074, D274+1:-0.00059, D292+1:-0.00010, D366+1:-0.00052]}	{7445@[b2+1:3.95, b3+1:-5.67, b5+1:-0.28, b6+1:0.30];[y2+1:-7.29, y3+1:-3.39, y4+1:-1.23, y5+1:-1.57, y6+1:-9.56, y7+1:-2.38];[(M0-582.19)+1:0.98, (M0-656.23)+1:0.56, (M0-744.24)+1:-3.27, (M0-906.30)+1:-0.12, (M0-947.32)+1:-1.81, (M0-1109.38)+1:-2.78];[D126+1:-0.79, D138+1:-1.44, D144+1:-1.25, D168+1:-3.26, D186+1:-1.67, D204+1:-1.76, D274+1:-2.44, D292+1:-2.29, D366+1:-2.57]}{7448@[c3+1:-2.70, c4+1:-8.50, c5+1:0.19];[y1+1:-2.34, y2+1:-6.39, y3+1:0.25, y4+1:-3.97, y5+1:1.04];[zDot1+1:-1.98, zDot3+1:-2.96, zDot4+1:-2.87, zDot5+1:-1.63, zDot7+2:-1.99];[(M0-291.10)+1:-5.08, (M0-324.11)+2:-3.15, (M0-453.15)+2:-1.85, (M0-582.19)+2:-4.69, (M0-656.23)+2:0.61, (M0-744.24)+1:6.38, (M0-785.27)+1:3.40, (M0-906.30)+2:-0.15, (M0-947.32)+1:-1.39, (M0-1109.38)+1:0.39];[D168+1:-11.11, D204+1:3.65, D274+1:-2.15, D292+1:-0.35, D366+1:-1.42]}	{7445@[b2+1:37249, b3+1:23808, b5+1:38577, b6+1:31828];[y2+1:126839, y3+1:105163, y4+1:116969, y5+1:115681, y6+1:122327, y7+1:73353];[(M0-582.19)+1:256514, (M0-656.23)+1:89269, (M0-744.24)+1:1008644, (M0-906.30)+1:1293849, (M0-947.32)+1:1645218, (M0-1109.38)+1:6409965];[D126+1:610670, D138+1:1849511, D144+1:180444, D168+1:1569950, D186+1:1006504, D204+1:3342829, D274+1:8907735, D292+1:2120920, D366+1:1449291]}{7448@[c3+1:230953, c4+1:76899, c5+1:151655];[y1+1:5092, y2+1:12374, y3+1:12758, y4+1:10647, y5+1:16881];[zDot1+1:70103, zDot3+1:88621, zDot4+1:25097, zDot5+1:165040, zDot7+2:29425];[(M0-291.10)+1:280645, (M0-324.11)+2:34225, (M0-453.15)+2:175178, (M0-582.19)+2:35517, (M0-656.23)+2:59427, (M0-744.24)+1:121277, (M0-785.27)+1:20613, (M0-906.30)+2:22114, (M0-947.32)+1:30037, (M0-1109.38)+1:110228];[D168+1:2952, D204+1:21737, D274+1:175369, D292+1:161241, D366+1:52786]}	{7445@25}{7448@28}	T	0.00263852	0	0	8.06384	16.2185	14.3609	1	1	1312.46	H2N2A2	FALSE	10.2498		Level1	[3,H2N2A2,1.000]	[145,H2N2A2,1.000]	{@104[3-26]}	{@3[26,1.000]}
180417_05.raw	24395	57.574	24381	771.029	3	2310.07	P01344	Homo sapiens OX=9606	Insulin-like growth factor II	[93 to 107]	DVSTPPTVLPDNFPR	R,Y	DVSTPPT[O-Glycosylation:H1N1A1 on X]VLPDNFPR	1	2310.06	39.2706	0	{24395@[b2+1, b3+1, b4+1, b8+1, b9+1];[y2+1, y3+1, y4+1, y5+1, y6+1, y7+1, y8+1, y9+1, y10+2, y11+2, y12+2, y13+1];[D126+1, D138+1, D144+1, D163+1, D168+1, D186+1, D204+1, D274+1, D292+1, D366+1]}{24398@[c3+1, c5+1, c6+1, c7+1, c8+1, c10+1, c11+1, c12+1];[y2+1, y4+1, y6+1, y7+1, y8+1];[zDot1+1, zDot3+1, zDot4+1, zDot5+1, zDot7+1, zDot8+1, zDot14+2];[(M0-291.10)+2, (M0-453.15)+2];[D204+1, D274+1, D292+1, D366+1]}	{24395@[b2+1:215.10309, b3+1:302.13702, b4+1:403.17728, b8+1:797.39618, b9+1:910.49170];[y2+1:272.17303, y3+1:419.23953, y4+1:533.28576, y5+1:648.31995, y6+1:745.36502, y7+1:858.45140, y8+1:957.52191, y9+1:1058.57492, y10+2:578.31199, y11+2:626.83917, y12+2:677.36452, y13+1:1440.74304];[D126+1:126.05527, D138+1:138.05544, D144+1:144.06570, D163+1:163.06075, D168+1:168.06581, D186+1:186.07674, D204+1:204.08753, D274+1:274.09296, D292+1:292.10342, D366+1:366.14008]}{24398@[c3+1:319.16156, c5+1:517.26495, c6+1:614.31641, c7+1:1371.59831, c8+1:1470.66016, c10+1:1680.78857, c11+1:1795.83398, c12+1:1909.88037];[y2+1:272.17487, y4+1:533.28058, y6+1:745.36383, y7+1:858.45142, y8+1:957.51611];[zDot1+1:159.10036, zDot3+1:403.22141, zDot4+1:517.26495, zDot5+1:632.29955, zDot7+1:842.42818, zDot8+1:941.49729, zDot14+2:1090.51875];[(M0-291.10)+2:1010.49384, (M0-453.15)+2:929.46678];[D204+1:204.08777, D274+1:274.09288, D292+1:292.10297, D366+1:366.14062]}	{24395@[b2+1:0.00045, b3+1:0.00236, b4+1:-0.00506, b8+1:-0.00778, b9+1:0.00367];[y2+1:0.00132, y3+1:-0.00060, y4+1:0.00271, y5+1:0.00995, y6+1:0.00225, y7+1:0.00457, y8+1:0.00667, y9+1:0.01199, y10+2:0.00101, y11+2:0.00262, y12+2:0.00564, y13+1:-0.00511];[D126+1:0.00032, D138+1:0.00049, D144+1:0.00019, D163+1:0.00066, D168+1:0.00029, D186+1:0.00067, D204+1:0.00088, D274+1:0.00083, D292+1:0.00074, D366+1:0.00061]}{24398@[c3+1:0.00035, c5+1:0.00330, c6+1:0.00199, c7+1:0.00860, c8+1:0.00204, c10+1:-0.00637, c11+1:0.01209, c12+1:0.01555];[y2+1:0.00315, y4+1:-0.00248, y6+1:0.00107, y7+1:0.00459, y8+1:0.00087];[zDot1+1:0.00013, zDot3+1:-0.00000, zDot4+1:0.00062, zDot5+1:0.00827, zDot7+1:0.00008, zDot8+1:0.00077, zDot14+2:0.00478];[(M0-291.10)+2:0.00469, (M0-453.15)+2:0.00340];[D204+1:0.00112, D274+1:0.00075, D292+1:0.00028, D366+1:0.00116]}	{24395@[b2+1:2.13, b3+1:7.84, b4+1:-12.59, b8+1:-9.77, b9+1:4.04];[y2+1:4.86, y3+1:-1.43, y4+1:5.09, y5+1:15.37, y6+1:3.03, y7+1:5.34, y8+1:6.97, y9+1:11.34, y10+2:0.88, y11+2:2.09, y12+2:4.17, y13+1:-3.55];[D126+1:2.56, D138+1:3.57, D144+1:1.31, D163+1:4.07, D168+1:1.76, D186+1:3.61, D204+1:4.36, D274+1:3.03, D292+1:2.53, D366+1:1.67]}{24398@[c3+1:1.10, c5+1:6.39, c6+1:3.24, c7+1:6.27, c8+1:1.39, c10+1:-3.79, c11+1:6.74, c12+1:8.15];[y2+1:11.62, y4+1:-4.66, y6+1:1.43, y7+1:5.35, y8+1:0.91];[zDot1+1:0.82, zDot3+1:-0.00, zDot4+1:1.20, zDot5+1:13.10, zDot7+1:0.09, zDot8+1:0.82, zDot14+2:2.19];[(M0-291.10)+2:2.32, (M0-453.15)+2:1.83];[D204+1:5.53, D274+1:2.76, D292+1:0.96, D366+1:3.17]}	{24395@[b2+1:55449, b3+1:10172, b4+1:8404, b8+1:18854, b9+1:22428];[y2+1:9178, y3+1:2696, y4+1:24392, y5+1:3998, y6+1:133153, y7+1:74282, y8+1:23075, y9+1:9750, y10+2:20062, y11+2:669905, y12+2:24249, y13+1:12635];[D126+1:145046, D138+1:56434, D144+1:42714, D163+1:4166, D168+1:46806, D186+1:134489, D204+1:339941, D274+1:567390, D292+1:146086, D366+1:68726]}{24398@[c3+1:6426, c5+1:23156, c6+1:2449, c7+1:19348, c8+1:26655, c10+1:11185, c11+1:41009, c12+1:32850];[y2+1:2001, y4+1:1581, y6+1:2497, y7+1:2233, y8+1:3194];[zDot1+1:10168, zDot3+1:19726, zDot4+1:23156, zDot5+1:6495, zDot7+1:25980, zDot8+1:14564, zDot14+2:16530];[(M0-291.10)+2:108637, (M0-453.15)+2:61114];[D204+1:3020, D274+1:33758, D292+1:36632, D366+1:5589]}	{24395@27}{24398@26}	T	0.00263852	0	0	15.0775	2.04071	14.2402	1	3	656.228	H1N1A1	FALSE	1.37451		Level1	[7,H1N1A1,1.000]	[99,H1N1A1,1.000]	{@10[7-7]}	{@3[7,0.000]}{@4[7,0.000]}{@7[7,1.000]}
170919_11.raw	3941	14.1369	3917	624.6	3	1870.78	Q9HCU0	Homo sapiens OX=9606	Endosialin	[528 to 537]	HQSPMFPDTR	A,V	HQS[O-Glycosylation:H1N1A1 on X]PMFPDTR	1	1870.78	39.2652	0	{3941@[b1+1, b2+1, b3+1, b5+1, b6+1, b8+1, b9+1];[y1+1, y2+1, y4+1, y5+1, y6+1, y7+1, y8+1, y9+1];[(M0-453.15)+2];[D109+1, D126+1, D138+1, D144+1, D168+1, D186+1, D204+1, D274+1, D292+1, D366+1]}{3944@[b2+1];[c1+1, c2+1, c4+1, c5+1, c7+1, c8+1, c9+1];[y1+1, y2+1, y5+1, y6+1, y7+1];[zDot1+1, zDot2+1, zDot3+1, zDot5+1, zDot6+1, zDot8+1, zDot9+1, zDot10+2];[(M0-291.10)+1, (M0-453.15)+2];[D204+1, D274+1, D292+1, D366+1]}	{3941@[b1+1:138.06612, b2+1:266.12525, b3+1:353.15621, b5+1:581.24829, b6+1:728.31640, b8+1:940.39652, b9+1:1041.44861];[y1+1:175.11877, y2+1:276.16625, y4+1:488.24646, y5+1:635.31219, y6+1:766.35620, y7+1:863.40710, y8+1:950.43903, y9+1:1078.49695];[(M0-453.15)+2:709.82157];[D109+1:109.02796, D126+1:126.05506, D138+1:138.05520, D144+1:144.06546, D168+1:168.06520, D186+1:186.07584, D204+1:204.08668, D274+1:274.09236, D292+1:292.10233, D366+1:366.13874]}{3944@[b2+1:266.12234];[c1+1:155.09196, c2+1:283.15100, c4+1:1123.46146, c5+1:1254.50080, c7+1:1498.62156, c8+1:1613.64404, c9+1:1714.69592];[y1+1:175.11865, y2+1:276.16528, y5+1:635.31085, y6+1:766.34369, y7+1:863.39539];[zDot1+1:159.09996, zDot2+1:260.14526, zDot3+1:375.17453, zDot5+1:619.29541, zDot6+1:750.33514, zDot8+1:1590.64689, zDot9+1:1718.70583, zDot10+2:928.38614];[(M0-291.10)+1:1580.68742, (M0-453.15)+2:709.82116];[D204+1:204.08604, D274+1:274.09175, D292+1:292.10225, D366+1:366.13879]}	{3941@[b1+1:-0.00007, b2+1:0.00048, b3+1:-0.00059, b5+1:-0.00175, b6+1:-0.00205, b8+1:-0.00165, b9+1:0.00277];[y1+1:-0.00018, y2+1:-0.00039, y4+1:0.00012, y5+1:-0.00256, y6+1:0.00096, y7+1:-0.00090, y8+1:-0.00100, y9+1:-0.00166];[(M0-453.15)+2:-0.00103];[D109+1:-0.00043, D126+1:0.00012, D138+1:0.00025, D144+1:-0.00006, D168+1:-0.00032, D186+1:-0.00024, D204+1:0.00003, D274+1:0.00024, D292+1:-0.00036, D366+1:-0.00072]}{3944@[b2+1:-0.00242];[c1+1:-0.00077, c2+1:-0.00031, c4+1:-0.00226, c5+1:-0.00340, c7+1:-0.00382, c8+1:-0.00828, c9+1:-0.00408];[y1+1:-0.00030, y2+1:-0.00135, y5+1:-0.00390, y6+1:-0.01155, y7+1:-0.01261];[zDot1+1:-0.00027, zDot2+1:-0.00264, zDot3+1:-0.00032, zDot5+1:-0.00062, zDot6+1:-0.00137, zDot8+1:-0.00202, zDot9+1:-0.00166, zDot10+2:-0.00139];[(M0-291.10)+1:-0.00229, (M0-453.15)+2:-0.00185];[D204+1:-0.00060, D274+1:-0.00037, D292+1:-0.00044, D366+1:-0.00067]}	{3941@[b1+1:-0.53, b2+1:1.81, b3+1:-1.67, b5+1:-3.02, b6+1:-2.82, b8+1:-1.75, b9+1:2.66];[y1+1:-1.02, y2+1:-1.40, y4+1:0.25, y5+1:-4.03, y6+1:1.26, y7+1:-1.04, y8+1:-1.05, y9+1:-1.54];[(M0-453.15)+2:-0.73];[D109+1:-4.02, D126+1:0.94, D138+1:1.84, D144+1:-0.39, D168+1:-1.89, D186+1:-1.30, D204+1:0.15, D274+1:0.86, D292+1:-1.24, D366+1:-1.98]}{3944@[b2+1:-9.13];[c1+1:-5.01, c2+1:-1.11, c4+1:-2.01, c5+1:-2.71, c7+1:-2.55, c8+1:-5.13, c9+1:-2.38];[y1+1:-1.72, y2+1:-4.90, y5+1:-6.15, y6+1:-15.09, y7+1:-14.63];[zDot1+1:-1.69, zDot2+1:-10.20, zDot3+1:-0.85, zDot5+1:-1.00, zDot6+1:-1.83, zDot8+1:-1.27, zDot9+1:-0.97, zDot10+2:-0.75];[(M0-291.10)+1:-1.45, (M0-453.15)+2:-1.31];[D204+1:-2.97, D274+1:-1.37, D292+1:-1.50, D366+1:-1.84]}	{3941@[b1+1:47691, b2+1:1224092, b3+1:404983, b5+1:84234, b6+1:184415, b8+1:989044, b9+1:12458];[y1+1:330901, y2+1:2121121, y4+1:374650, y5+1:125533, y6+1:56887, y7+1:922076, y8+1:1524589, y9+1:459164];[(M0-453.15)+2:1413987];[D109+1:9472, D126+1:435295, D138+1:313784, D144+1:283580, D168+1:191889, D186+1:714088, D204+1:875574, D274+1:4195928, D292+1:841449, D366+1:132226]}{3944@[b2+1:27250];[c1+1:27343, c2+1:30058, c4+1:200359, c5+1:449139, c7+1:84155, c8+1:155595, c9+1:285290];[y1+1:27804, y2+1:15630, y5+1:24749, y6+1:6415, y7+1:16925];[zDot1+1:95583, zDot2+1:39836, zDot3+1:14909, zDot5+1:347771, zDot6+1:119343, zDot8+1:103285, zDot9+1:121316, zDot10+2:424173];[(M0-291.10)+1:265032, (M0-453.15)+2:497007];[D204+1:17537, D274+1:152310, D292+1:134985, D366+1:5253]}	{3941@26}{3944@27}	T	0.00263852	0	0	14.1268	3.04516	14.1387	1	2	656.228	H1N1A1	FALSE	1.1395		Level1	[3,H1N1A1,1.000]	[530,H1N1A1,1.000]	{@10[3-7]}	{@3[7,1.000]}{@9[7,0.000]}
180417_07.raw	86	0.353316	84	794.684	3	2381.03	P10153	Homo sapiens OX=9606	Non-secretory ribonuclease	[76 to 93]	ANVVNVCGNPNMTCPSNK	F,T	ANVVNVC[Common Fixed:Carbamidomethyl on C]GNPNMT[O-Glycosylation:N1 on X]C[Common Fixed:Carbamidomethyl on C]PS[O-Glycosylation:N1 on X]NK	4	2381.03	39.2634	0	{86@[b2+1, b3+1, b4+1, b5+1, b6+1, b7+1, b8+1, b9+1, b11+1, b12+1];[y1+1, y2+1, y4+1, y5+1, y6+1, y7+1, y9+1, y11+1, y12+1, y13+1, y14+1, y15+1];[D126+1, D138+1, D144+1, D168+1, D204+1]}{87@[b4+1, b6+1, b9+1];[c3+1, c4+1, c5+1, c6+1, c7+1, c8+1, c10+1, c13+1, c15+1];[zDot8+1, zDot10+1, zDot11+1, zDot13+1, zDot14+1];[D204+1]}	{86@[b2+1:186.08994, b3+1:285.15689, b4+1:384.22383, b5+1:498.26822, b6+1:597.33704, b7+1:757.36438, b8+1:814.39441, b9+1:928.43274, b11+1:1139.53125, b12+1:1270.56641];[y1+1:147.11296, y2+1:261.15613, y4+1:445.24204, y5+1:605.27594, y6+1:706.32431, y7+1:837.36005, y9+1:1048.46130, y11+1:1219.54333, y12+1:1379.54785, y13+1:1478.59387, y14+1:1592.63062, y15+1:1691.70752];[D126+1:126.05515, D138+1:138.05507, D144+1:144.06549, D168+1:168.06583, D204+1:204.08723]}{87@[b4+1:384.22647, b6+1:597.33630, b9+1:928.42670];[c3+1:302.18234, c4+1:401.25113, c5+1:515.29279, c6+1:614.36472, c7+1:774.39850, c8+1:831.41486, c10+1:1042.50842, c13+1:1591.72717, c15+1:1848.81580];[zDot8+1:1341.55033, zDot10+1:1552.63523, zDot11+1:1609.67126, zDot13+1:1868.77030, zDot14+1:1982.78625];[D204+1:204.08691]}	{86@[b2+1:0.00262, b3+1:0.00116, b4+1:-0.00032, b5+1:0.00115, b6+1:0.00155, b7+1:-0.00176, b8+1:0.00681, b9+1:0.00221, b11+1:0.00503, b12+1:-0.00030];[y1+1:0.00016, y2+1:0.00040, y4+1:0.00151, y5+1:0.00477, y6+1:0.00546, y7+1:0.00071, y9+1:0.00628, y11+1:0.02392, y12+1:-0.00222, y13+1:-0.02461, y14+1:-0.03079, y15+1:-0.02230];[D126+1:0.00021, D138+1:0.00012, D144+1:-0.00003, D168+1:0.00031, D204+1:0.00059]}{87@[b4+1:0.00233, b6+1:0.00082, b9+1:-0.00383];[c3+1:0.00006, c4+1:0.00043, c5+1:-0.00084, c6+1:0.00269, c7+1:0.00582, c8+1:0.00071, c10+1:-0.00142, c13+1:0.00687, c15+1:0.01208];[zDot8+1:0.00805, zDot10+1:-0.00274, zDot11+1:0.01183, zDot13+1:0.01180, zDot14+1:-0.01517];[D204+1:0.00027]}	{86@[b2+1:14.14, b3+1:4.08, b4+1:-0.83, b5+1:2.32, b6+1:2.60, b7+1:-2.32, b8+1:8.37, b9+1:2.39, b11+1:4.42, b12+1:-0.23];[y1+1:1.07, y2+1:1.52, y4+1:3.41, y5+1:7.89, y6+1:7.74, y7+1:0.85, y9+1:5.99, y11+1:19.63, y12+1:-1.61, y13+1:-16.65, y14+1:-19.35, y15+1:-13.19];[D126+1:1.65, D138+1:0.89, D144+1:-0.18, D168+1:1.86, D204+1:2.89]}{87@[b4+1:6.07, b6+1:1.37, b9+1:-4.13];[c3+1:0.21, c4+1:1.09, c5+1:-1.63, c6+1:4.38, c7+1:7.52, c8+1:0.85, c10+1:-1.36, c13+1:4.32, c15+1:6.54];[zDot8+1:6.01, zDot10+1:-1.76, zDot11+1:7.35, zDot13+1:6.32, zDot14+1:-7.65];[D204+1:1.32]}	{86@[b2+1:87547, b3+1:146267, b4+1:47804, b5+1:47395, b6+1:67738, b7+1:12486, b8+1:4216, b9+1:35502, b11+1:5150, b12+1:13659];[y1+1:8012, y2+1:3421, y4+1:43222, y5+1:16861, y6+1:20535, y7+1:12062, y9+1:21239, y11+1:4177, y12+1:14380, y13+1:4134, y14+1:4410, y15+1:3283];[D126+1:250985, D138+1:45842, D144+1:4354, D168+1:40460, D204+1:279443]}{87@[b4+1:845, b6+1:3521, b9+1:1556];[c3+1:1529, c4+1:5744, c5+1:11035, c6+1:17534, c7+1:6903, c8+1:24541, c10+1:8526, c13+1:21876, c15+1:1537];[zDot8+1:5580, zDot10+1:20333, zDot11+1:1417, zDot13+1:5640, zDot14+1:2798];[D204+1:10723]}	{86@27}{87@18}	T	0.00263852	0	0	14.0839	0	6.20589	2	2	406.159	N2	TRUE	10.5278		Level1	[13,N1,1.000][16,N1,1.000]	[88,N1,1.000][91,N1,1.000]	{@3[13-0,16-0]}	{@13[0,1.000]}{@16[0,1.000]}
170919_11.raw	15036	41.8717	15015	1155.06	4	4616.19	Q14624	Homo sapiens OX=9606	Inter-alpha-trypsin inhibitor heavy chain H4	[715 to 745]	KIEETTMTTQTPAPIQAPSAILPLPGQSVER	M,L	KIEETTMT[O-Glycosylation:N1 on X]TQT[O-Glycosylation:H2N1A2 on X]PAPIQAPSAILPLPGQSVER	2	4616.19	39.2529	0	{15036@[b7+1, b8+1, b10+1, b11+1, b12+1, b13+1, b15+1, b17+1, b21+2, b22+2];[y1+1, y7+1, y9+1, y10+1, y11+1, y12+1, y14+1, y15+1];[D109+1, D126+1, D138+1, D144+1, D163+1, D168+1, D186+1, D204+1, D274+1, D292+1, D366+1]}{15039@[b13+1, b14+1];[c6+1, c8+1, c16+2, c19+2, c21+2];[y1+1, y7+1, y9+1];[zDot1+1, zDot2+1, zDot3+1, zDot4+1, zDot5+1, zDot8+1, zDot10+1, zDot12+1, zDot15+1, zDot16+1];[(M0-453.15)+4];[D204+1, D274+1, D292+1, D366+1]}	{15036@[b7+1:833.41693, b8+1:934.45667, b10+1:1163.55652, b11+1:1264.59622, b12+1:1361.64648, b13+1:1432.68407, b15+1:1642.82617, b17+1:1841.92077, b21+2:1105.55538, b22+2:1162.10891];[y1+1:175.11839, y7+1:772.39301, y9+1:982.53116, y10+1:1095.61203, y11+1:1208.68030, y12+1:1279.73584, y14+1:1463.83252, y15+1:1534.84326];[D109+1:109.02798, D126+1:126.05471, D138+1:138.05489, D144+1:144.06525, D163+1:163.05888, D168+1:168.06548, D186+1:186.07581, D204+1:204.08671, D274+1:274.09193, D292+1:292.10208, D366+1:366.13864]}{15039@[b13+1:1432.72363, b14+1:1529.73328];[c6+1:719.39386, c8+1:1154.54476, c16+2:1550.67414, c19+2:1678.23285, c21+2:1770.31738];[y1+1:175.11809, y7+1:772.39917, y9+1:982.53412];[zDot1+1:159.09906, zDot2+1:288.14069, zDot3+1:387.20911, zDot4+1:474.24292, zDot5+1:602.30115, zDot8+1:869.46130, zDot10+1:1079.60754, zDot12+1:1263.71143, zDot15+1:1518.83911, zDot16+1:1646.87488];[(M0-453.15)+4:1041.76918];[D204+1:204.08588, D274+1:274.09113, D292+1:292.10202, D366+1:366.13894]}	{15036@[b7+1:0.00960, b8+1:0.00165, b10+1:-0.00475, b11+1:-0.01272, b12+1:-0.01522, b13+1:-0.01475, b15+1:-0.00948, b17+1:-0.01057, b21+2:-0.03384, b22+2:-0.01084];[y1+1:-0.00056, y7+1:-0.00178, y9+1:-0.00046, y10+1:-0.00365, y11+1:-0.01945, y12+1:-0.00102, y14+1:0.01087, y15+1:-0.01551];[D109+1:-0.00042, D126+1:-0.00024, D138+1:-0.00006, D144+1:-0.00027, D163+1:-0.00120, D168+1:-0.00003, D186+1:-0.00027, D204+1:0.00007, D274+1:-0.00019, D292+1:-0.00061, D366+1:-0.00083]}{15039@[b13+1:0.02481, b14+1:-0.01831];[c6+1:0.00046, c8+1:-0.01617, c16+2:-0.03500, c19+2:-0.03948, c21+2:0.00840];[y1+1:-0.00086, y7+1:0.00438, y9+1:0.00250];[zDot1+1:-0.00117, zDot2+1:-0.00214, zDot3+1:-0.00213, zDot4+1:-0.00034, zDot5+1:-0.00069, zDot8+1:0.00117, zDot10+1:0.01058, zDot12+1:-0.00671, zDot15+1:-0.00093, zDot16+1:-0.02374];[(M0-453.15)+4:0.00220];[D204+1:-0.00077, D274+1:-0.00100, D292+1:-0.00067, D366+1:-0.00053]}	{15036@[b7+1:11.53, b8+1:1.77, b10+1:-4.08, b11+1:-10.07, b12+1:-11.19, b13+1:-10.31, b15+1:-5.77, b17+1:-5.74, b21+2:-15.32, b22+2:-4.67];[y1+1:-3.21, y7+1:-2.31, y9+1:-0.47, y10+1:-3.34, y11+1:-16.11, y12+1:-0.80, y14+1:7.43, y15+1:-10.11];[D109+1:-3.88, D126+1:-1.92, D138+1:-0.44, D144+1:-1.89, D163+1:-7.42, D168+1:-0.20, D186+1:-1.46, D204+1:0.34, D274+1:-0.70, D292+1:-2.08, D366+1:-2.27]}{15039@[b13+1:17.33, b14+1:-11.98];[c6+1:0.65, c8+1:-14.02, c16+2:-11.29, c19+2:-11.77, c21+2:2.37];[y1+1:-4.96, y7+1:5.67, y9+1:2.55];[zDot1+1:-7.39, zDot2+1:-7.44, zDot3+1:-5.51, zDot4+1:-0.73, zDot5+1:-1.15, zDot8+1:1.35, zDot10+1:9.81, zDot12+1:-5.32, zDot15+1:-0.61, zDot16+1:-14.43];[(M0-453.15)+4:0.53];[D204+1:-3.79, D274+1:-3.66, D292+1:-2.29, D366+1:-1.45]}	{15036@[b7+1:19238, b8+1:13788, b10+1:35483, b11+1:74772, b12+1:16817, b13+1:40719, b15+1:12753, b17+1:42482, b21+2:19222, b22+2:30719];[y1+1:12144, y7+1:179384, y9+1:661015, y10+1:135624, y11+1:41654, y12+1:14979, y14+1:101714, y15+1:12695];[D109+1:8517, D126+1:260820, D138+1:526043, D144+1:114421, D163+1:10563, D168+1:405979, D186+1:429579, D204+1:1272629, D274+1:1111116, D292+1:415604, D366+1:711428]}{15039@[b13+1:3018, b14+1:4570];[c6+1:1899, c8+1:678408, c16+2:18034, c19+2:13445, c21+2:7845];[y1+1:2287, y7+1:1905, y9+1:13060];[zDot1+1:8934, zDot2+1:2719, zDot3+1:2052, zDot4+1:3530, zDot5+1:7644, zDot8+1:7285, zDot10+1:3434, zDot12+1:5821, zDot15+1:3461, zDot16+1:2712];[(M0-453.15)+4:8063];[D204+1:18538, D274+1:36105, D292+1:45148, D366+1:86110]}	{15036@29}{15039@25}	T	0.00263852	0	0	15.2326	1.00117	15.518	2	7	1312.46	H2N2A2	FALSE	4.59745		Level2	[8,N1,0.888]	[722,N1,0.888]	{@105[8-0,11-22]}{@105[8-0,9-22]}	{@5[0,0.028][22,0.002]}{@6[0,0.028][22,0.002]}{@8[0,0.888][22,0.028]}{@9[0,0.028][22,0.484]}{@11[0,0.028][22,0.484]}{@19[0,0.000][22,0.000]}{@28[22,0.000][0,0.000]}
180417_05.raw	15459	39.9332	15445	794.684	3	2381.03	P10153	Homo sapiens OX=9606	Non-secretory ribonuclease	[76 to 93]	ANVVNVCGNPNMTCPSNK	F,T	ANVVNVC[Common Fixed:Carbamidomethyl on C]GNPNMT[O-Glycosylation:N1 on X]C[Common Fixed:Carbamidomethyl on C]PS[O-Glycosylation:N1 on X]NK	4	2381.03	39.232	0	{15459@[b2+1, b3+1, b4+1, b5+1, b6+1, b8+1, b9+1, b11+1, b12+1, b13+1, b14+1];[y1+1, y2+1, y4+1, y5+1, y6+1, y7+1, y9+1, y11+1, y12+1, y14+1];[D126+1, D138+1, D144+1, D168+1, D204+1]}{15461@[b4+1, b6+1, b9+1];[c3+1, c4+1, c5+1, c6+1, c7+1, c8+1, c10+1, c13+1, c15+1, c17+2];[zDot3+1, zDot8+1, zDot10+1, zDot11+1, zDot13+1];[D204+1]}	{15459@[b2+1:186.08980, b3+1:285.15683, b4+1:384.22466, b5+1:498.26735, b6+1:597.33746, b8+1:814.38831, b9+1:928.43256, b11+1:1139.52938, b12+1:1270.56812, b13+1:1371.60608, b14+1:1531.64014];[y1+1:147.11269, y2+1:261.15771, y4+1:445.24135, y5+1:605.27296, y6+1:706.31998, y7+1:837.36141, y9+1:1048.46426, y11+1:1219.51290, y12+1:1379.55664, y14+1:1592.64136];[D126+1:126.05513, D138+1:138.05528, D144+1:144.06595, D168+1:168.06586, D204+1:204.08733]}{15461@[b4+1:384.22525, b6+1:597.33575, b9+1:928.42529];[c3+1:302.18500, c4+1:401.25055, c5+1:515.29299, c6+1:614.36371, c7+1:774.40332, c8+1:831.41602, c10+1:1042.50549, c13+1:1591.71873, c15+1:1848.80640, c17+2:1126.98110];[zDot3+1:535.24609, zDot8+1:1341.55188, zDot10+1:1552.63733, zDot11+1:1609.65051, zDot13+1:1868.76416];[D204+1:204.08737]}	{15459@[b2+1:0.00248, b3+1:0.00110, b4+1:0.00052, b5+1:0.00028, b6+1:0.00198, b8+1:0.00071, b9+1:0.00203, b11+1:0.00316, b12+1:0.00141, b13+1:-0.00830, b14+1:-0.00489];[y1+1:-0.00012, y2+1:0.00198, y4+1:0.00083, y5+1:0.00179, y6+1:0.00112, y7+1:0.00207, y9+1:0.00923, y11+1:-0.00651, y12+1:0.00657, y14+1:-0.02005];[D126+1:0.00018, D138+1:0.00034, D144+1:0.00043, D168+1:0.00034, D204+1:0.00069]}{15461@[b4+1:0.00110, b6+1:0.00027, b9+1:-0.00523];[c3+1:0.00272, c4+1:-0.00015, c5+1:-0.00063, c6+1:0.00167, c7+1:0.01064, c8+1:0.00187, c10+1:-0.00435, c13+1:-0.00157, c15+1:0.00268, c17+2:-0.00311];[zDot3+1:-0.00231, zDot8+1:0.00960, zDot10+1:-0.00064, zDot11+1:-0.00892, zDot13+1:0.00566];[D204+1:0.00073]}	{15459@[b2+1:13.40, b3+1:3.87, b4+1:1.36, b5+1:0.57, b6+1:3.31, b8+1:0.87, b9+1:2.19, b11+1:2.77, b12+1:1.11, b13+1:-6.06, b14+1:-3.20];[y1+1:-0.81, y2+1:7.62, y4+1:1.86, y5+1:2.96, y6+1:1.59, y7+1:2.48, y9+1:8.81, y11+1:-5.35, y12+1:4.77, y14+1:-12.60];[D126+1:1.47, D138+1:2.45, D144+1:3.02, D168+1:2.04, D204+1:3.38]}{15461@[b4+1:2.88, b6+1:0.45, b9+1:-5.64];[c3+1:9.02, c4+1:-0.36, c5+1:-1.23, c6+1:2.73, c7+1:13.75, c8+1:2.25, c10+1:-4.17, c13+1:-0.99, c15+1:1.45, c17+2:-1.38];[zDot3+1:-4.33, zDot8+1:7.16, zDot10+1:-0.41, zDot11+1:-5.55, zDot13+1:3.03];[D204+1:3.57]}	{15459@[b2+1:739108, b3+1:1031240, b4+1:349406, b5+1:251455, b6+1:565661, b8+1:24000, b9+1:234360, b11+1:45770, b12+1:79048, b13+1:22054, b14+1:21844];[y1+1:49710, y2+1:22958, y4+1:382757, y5+1:175968, y6+1:178307, y7+1:61065, y9+1:141769, y11+1:55887, y12+1:99808, y14+1:28543];[D126+1:1940830, D138+1:390257, D144+1:88258, D168+1:297912, D204+1:2386382]}{15461@[b4+1:14940, b6+1:59416, b9+1:13345];[c3+1:8533, c4+1:38649, c5+1:84664, c6+1:132878, c7+1:43256, c8+1:180269, c10+1:71659, c13+1:162738, c15+1:9884, c17+2:43547];[zDot3+1:7616, zDot8+1:25667, zDot10+1:136524, zDot11+1:11244, zDot13+1:40517];[D204+1:91022]}	{15459@26}{15461@19}	T	0.00263852	0	0	15.0727	0	6.20333	2	2	406.159	N2	TRUE	4.42176		Level1	[13,N1,1.000][16,N1,1.000]	[88,N1,1.000][91,N1,1.000]	{@3[13-0,16-0]}	{@13[0,1.000]}{@16[0,1.000]}
171027_05.raw	10097	39.8362	10090	800.017	3	2397.03	P10153	Homo sapiens OX=9606	Non-secretory ribonuclease	[76 to 93]	ANVVNVCGNPNMTCPSNK	F,T	ANVVNVC[Common Fixed:Carbamidomethyl on C]GNPNM[Common Variable:Oxidation on M]T[O-Glycosylation:N1 on X]C[Common Fixed:Carbamidomethyl on C]PS[O-Glycosylation:N1 on X]NK	5	2397.02	39.2311	0	{10097@[b2+1, b3+1, b4+1, b5+1, b6+1, b7+1, b9+1, b12+1, b13+1];[y1+1, y2+1, y3+1, y4+1, y5+1, y6+1, y9+1, y11+1, y12+1];[D126+1, D138+1, D144+1, D168+1, D186+1, D204+1]}{10100@[b3+1, b4+1, b5+1, b6+1, b9+1, b11+1];[c3+1, c4+1, c5+1, c6+1, c7+1, c8+1, c10+1, c13+1, c15+1];[zDot8+1, zDot10+1, zDot11+1, zDot13+1, zDot14+1, zDot16+2];[D126+1, D168+1, D186+1, D204+1]}	{10097@[b2+1:186.08652, b3+1:285.15533, b4+1:384.22302, b5+1:498.26627, b6+1:597.33430, b7+1:757.36322, b9+1:928.42362, b12+1:1286.54846, b13+1:1387.58960];[y1+1:147.11227, y2+1:261.15384, y3+1:348.18964, y4+1:445.23963, y5+1:605.27435, y6+1:706.31994, y9+1:1064.44250, y11+1:1235.51672, y12+1:1395.55994];[D126+1:126.05478, D138+1:138.05470, D144+1:144.06546, D168+1:168.06523, D186+1:186.07251, D204+1:204.08673]}{10100@[b3+1:285.15625, b4+1:384.22287, b5+1:498.26572, b6+1:597.33329, b9+1:928.42957, b11+1:1139.50403];[c3+1:302.18155, c4+1:401.24963, c5+1:515.29305, c6+1:614.36006, c7+1:774.37885, c8+1:831.41359, c10+1:1042.50906, c13+1:1607.71851, c15+1:1864.77295];[zDot8+1:1357.54651, zDot10+1:1568.63267, zDot11+1:1625.66101, zDot13+1:1884.74597, zDot14+1:1998.78918, zDot16+2:1098.97305];[D126+1:126.05480, D168+1:168.06543, D186+1:186.07521, D204+1:204.08640]}	{10097@[b2+1:-0.00080, b3+1:-0.00040, b4+1:-0.00112, b5+1:-0.00081, b6+1:-0.00119, b7+1:-0.00292, b9+1:-0.00691, b12+1:-0.01316, b13+1:-0.01970];[y1+1:-0.00053, y2+1:-0.00189, y3+1:0.00188, y4+1:-0.00090, y5+1:0.00318, y6+1:0.00109, y9+1:-0.00744, y11+1:0.00239, y12+1:0.01495];[D126+1:-0.00017, D138+1:-0.00025, D144+1:-0.00006, D168+1:-0.00029, D186+1:-0.00357, D204+1:0.00008]}{10100@[b3+1:0.00052, b4+1:-0.00128, b5+1:-0.00136, b6+1:-0.00220, b9+1:-0.00096, b11+1:-0.02219];[c3+1:-0.00073, c4+1:-0.00106, c5+1:-0.00057, c6+1:-0.00198, c7+1:-0.01384, c8+1:-0.00055, c10+1:-0.00078, c13+1:0.00329, c15+1:-0.02568];[zDot8+1:0.00931, zDot10+1:-0.00022, zDot11+1:0.00666, zDot13+1:-0.00744, zDot14+1:-0.00715, zDot16+2:0.00566];[D126+1:-0.00014, D168+1:-0.00009, D186+1:-0.00087, D204+1:-0.00024]}	{10097@[b2+1:-4.32, b3+1:-1.40, b4+1:-2.93, b5+1:-1.62, b6+1:-1.99, b7+1:-3.85, b9+1:-7.45, b12+1:-10.23, b13+1:-14.20];[y1+1:-3.63, y2+1:-7.27, y3+1:5.40, y4+1:-2.02, y5+1:5.26, y6+1:1.55, y9+1:-6.99, y11+1:1.94, y12+1:10.72];[D126+1:-1.34, D138+1:-1.83, D144+1:-0.39, D168+1:-1.71, D186+1:-19.27, D204+1:0.41]}{10100@[b3+1:1.82, b4+1:-3.33, b5+1:-2.73, b6+1:-3.68, b9+1:-1.04, b11+1:-19.49];[c3+1:-2.43, c4+1:-2.65, c5+1:-1.11, c6+1:-3.23, c7+1:-17.89, c8+1:-0.67, c10+1:-0.75, c13+1:2.05, c15+1:-13.78];[zDot8+1:6.87, zDot10+1:-0.14, zDot11+1:4.10, zDot13+1:-3.95, zDot14+1:-3.58, zDot16+2:2.58];[D126+1:-1.16, D168+1:-0.52, D186+1:-4.68, D204+1:-1.20]}	{10097@[b2+1:139730, b3+1:216388, b4+1:59822, b5+1:53938, b6+1:72414, b7+1:11519, b9+1:23220, b12+1:5516, b13+1:6192];[y1+1:6636, y2+1:6520, y3+1:5911, y4+1:79574, y5+1:31788, y6+1:31881, y9+1:11914, y11+1:6504, y12+1:5612];[D126+1:356217, D138+1:127034, D144+1:31910, D168+1:87704, D186+1:46665, D204+1:456737]}{10100@[b3+1:2401, b4+1:4312, b5+1:1101, b6+1:7192, b9+1:3151, b11+1:2120];[c3+1:4061, c4+1:10369, c5+1:13088, c6+1:15756, c7+1:2890, c8+1:15298, c10+1:6678, c13+1:19655, c15+1:1268];[zDot8+1:2980, zDot10+1:8208, zDot11+1:1167, zDot13+1:4563, zDot14+1:4457, zDot16+2:18019];[D126+1:4125, D168+1:710, D186+1:705, D204+1:20295]}	{10097@24}{10100@25}	T	0.00263852	0	0	15.0697	0	10.2612	2	2	406.159	N2	TRUE	4.10913		Level1	[13,N1,1.000][16,N1,1.000]	[88,N1,1.000][91,N1,1.000]	{@3[13-0,16-0]}	{@13[0,1.000]}{@16[0,1.000]}
171025_06.raw	14714	56.9778	14702	742.338	3	2223.99	DECOY_A6NH11	Homo sapiens OX=9606	Glycolipid transfer protein domain-containing protein 2	[77 to 94]	DSCQVGADPGGLAGTAVR	A,H	DS[O-Glycosylation:N1A1 on X]C[Common Fixed:Carbamidomethyl on C]QVGADPGGLAGTAVR	2	2223.98	39.2288	53	{14714@[b9+1];[y1+1, y2+1, y3+1, y4+1, y6+1, y7+1];[D126+1, D138+1, D144+1, D168+1, D186+1, D204+1, D274+1]}{14718@[c11+1, c12+1, c14+1, c15+1, c16+1];[y1+1, y2+1, y3+1, y4+1, y6+1];[zDot1+1, zDot2+1, zDot3+1, zDot4+1, zDot6+1, zDot7+1, zDot18+2];[D204+1]}{14719@[c11+1, c12+1, c14+1, c15+1, c16+1];[y1+1, y2+1, y4+1];[zDot1+1, zDot2+1, zDot3+1, zDot4+1, zDot6+1, zDot7+1, zDot18+2]}	{14714@[b9+1:930.34601];[y1+1:175.11844, y2+1:274.18597, y3+1:345.22452, y4+1:446.27149, y6+1:574.33021, y7+1:687.41365];[D126+1:126.05480, D138+1:138.05496, D144+1:144.06409, D168+1:168.06418, D186+1:186.07564, D204+1:204.08669, D274+1:274.09012]}{14718@[c11+1:1555.59473, c12+1:1668.69873, c14+1:1796.75891, c15+1:1897.80933, c16+1:1968.83313];[y1+1:175.11879, y2+1:274.18677, y3+1:345.22266, y4+1:446.27153, y6+1:574.32904];[zDot1+1:159.09999, zDot2+1:258.16953, zDot3+1:329.20465, zDot4+1:430.25284, zDot6+1:558.31036, zDot7+1:671.39104, zDot18+2:1104.99417];[D204+1:204.08569]}{14719@[c11+1:1555.59192, c12+1:1668.70374, c14+1:1796.76611, c15+1:1897.82361, c16+1:1968.83447];[y1+1:175.11842, y2+1:274.18622, y4+1:446.27155];[zDot1+1:159.09987, zDot2+1:258.16769, zDot3+1:329.20398, zDot4+1:430.25299, zDot6+1:558.31006, zDot7+1:671.39276, zDot18+2:1104.99271]}	{14714@[b9+1:-0.01616];[y1+1:-0.00051, y2+1:-0.00139, y3+1:0.00004, y4+1:-0.00067, y6+1:-0.00053, y7+1:-0.00115];[D126+1:-0.00014, D138+1:0.00002, D144+1:-0.00143, D168+1:-0.00134, D186+1:-0.00044, D204+1:0.00004, D274+1:-0.00201]}{14718@[c11+1:-0.01171, c12+1:0.00823, c14+1:0.00983, c15+1:0.01257, c16+1:-0.00074];[y1+1:-0.00016, y2+1:-0.00060, y3+1:-0.00182, y4+1:-0.00063, y6+1:-0.00170];[zDot1+1:-0.00024, zDot2+1:0.00088, zDot3+1:-0.00110, zDot4+1:-0.00060, zDot6+1:-0.00165, zDot7+1:-0.00504, zDot18+2:0.01238];[D204+1:-0.00095]}{14719@[c11+1:-0.01452, c12+1:0.01323, c14+1:0.01703, c15+1:0.02685, c16+1:0.00060];[y1+1:-0.00053, y2+1:-0.00115, y4+1:-0.00061];[zDot1+1:-0.00036, zDot2+1:-0.00095, zDot3+1:-0.00178, zDot4+1:-0.00044, zDot6+1:-0.00195, zDot7+1:-0.00331, zDot18+2:0.00945]}	{14714@[b9+1:-17.39];[y1+1:-2.95, y2+1:-5.10, y3+1:0.11, y4+1:-1.51, y6+1:-0.92, y7+1:-1.67];[D126+1:-1.16, D138+1:0.11, D144+1:-9.99, D168+1:-8.01, D186+1:-2.37, D204+1:0.19, D274+1:-7.35]}{14718@[c11+1:-7.53, c12+1:4.93, c14+1:5.47, c15+1:6.63, c16+1:-0.38];[y1+1:-0.93, y2+1:-2.19, y3+1:-5.30, y4+1:-1.41, y6+1:-2.96];[zDot1+1:-1.50, zDot2+1:3.43, zDot3+1:-3.37, zDot4+1:-1.39, zDot6+1:-2.96, zDot7+1:-7.51, zDot18+2:5.61];[D204+1:-4.69]}{14719@[c11+1:-9.34, c12+1:7.93, c14+1:9.49, c15+1:14.16, c16+1:0.30];[y1+1:-3.04, y2+1:-4.20, y4+1:-1.38];[zDot1+1:-2.27, zDot2+1:-3.69, zDot3+1:-5.41, zDot4+1:-1.03, zDot6+1:-3.50, zDot7+1:-4.94, zDot18+2:4.28]}	{14714@[b9+1:4400];[y1+1:37542, y2+1:21981, y3+1:29493, y4+1:70656, y6+1:122521, y7+1:115866];[D126+1:25308, D138+1:17095, D144+1:4699, D168+1:9197, D186+1:20071, D204+1:42796, D274+1:14484]}{14718@[c11+1:4604, c12+1:7662, c14+1:28464, c15+1:8125, c16+1:2327];[y1+1:5920, y2+1:4214, y3+1:2137, y4+1:6700, y6+1:3673];[zDot1+1:14261, zDot2+1:3610, zDot3+1:10950, zDot4+1:17572, zDot6+1:6180, zDot7+1:3931, zDot18+2:56542];[D204+1:2315]}{14719@[c11+1:4662, c12+1:8816, c14+1:29144, c15+1:7770, c16+1:4224];[y1+1:1033, y2+1:1123, y4+1:3704];[zDot1+1:4751, zDot2+1:4205, zDot3+1:8982, zDot4+1:22802, zDot6+1:7833, zDot7+1:5130, zDot18+2:60627]}	{14714@14}{14718@18}{14719@15}	D	0.00284091	0	0	12.1034	0	8.03369	1	2	494.175	N1A1	FALSE	3.6376		Level1	[2,N1A1,1.000]	[78,N1A1,1.000]	{@4[2-3]}	{@2[3,1.000]}{@15[3,0.000]}
180417_07.raw	19561	47.8816	19537	897.114	3	2688.32	P02765	Homo sapiens OX=9606	Alpha-2-HS-glycoprotein	[341 to 361]	TVVQPSVGAAAGPVVPPCPGR	R,I	TVVQPS[O-Glycosylation:H2N1F1 on X]VGAAAGPVVPPC[Common Fixed:Carbamidomethyl on C]PGR	2	2688.31	39.2203	0	{19561@[b2+1, b3+1, b4+1, b5+1, b6+1, b7+1, b8+1, b9+1, b10+1, b11+1, b12+1, b13+1, b14+1, b15+1];[y1+1, y3+1, y5+1, y6+2, y7+1, y8+1, y9+1, y10+1, y11+1, y12+1, y13+1, y14+1, y15+1, y17+2];[D126+1, D138+1, D144+1, D163+1, D168+1, D186+1, D204+1, D366+1]}{19564@[c5+1];[y6+1];[zDot7+1, zDot10+1, zDot11+1, zDot12+1, zDot13+1, zDot14+1, zDot15+1, zDot21+3];[(M0-470.16)+2];[D204+1]}	{19561@[b2+1:201.12405, b3+1:300.19306, b4+1:428.25166, b5+1:525.30853, b6+1:612.33234, b7+1:711.40378, b8+1:768.42767, b9+1:839.45728, b10+1:910.50459, b11+1:981.53774, b12+1:1038.55941, b13+1:1135.62317, b14+1:1234.68396, b15+1:1333.75053];[y1+1:175.12061, y3+1:329.19353, y5+1:586.27972, y6+2:342.16881, y7+1:782.39978, y8+1:881.45990, y9+1:978.51981, y10+1:1035.54421, y11+1:1106.57788, y12+1:1177.61230, y13+1:1248.65048, y14+1:1305.67990, y15+1:1404.73376, y17+2:794.91774];[D126+1:126.05514, D138+1:138.05528, D144+1:144.06577, D163+1:163.06041, D168+1:168.06592, D186+1:186.07651, D204+1:204.08714, D366+1:366.14074]}{19564@[c5+1:542.33191];[y6+1:683.33655];[zDot7+1:766.38211, zDot10+1:1019.52435, zDot11+1:1090.57227, zDot12+1:1161.60144, zDot13+1:1232.64880, zDot14+1:1289.65918, zDot15+1:1388.73450, zDot21+3:891.77332];[(M0-470.16)+2:1110.08870];[D204+1:204.08743]}	{19561@[b2+1:0.00068, b3+1:0.00127, b4+1:0.00130, b5+1:0.00541, b6+1:-0.00282, b7+1:0.00021, b8+1:0.00264, b9+1:-0.00487, b10+1:0.00533, b11+1:0.00137, b12+1:0.00158, b13+1:0.01257, b14+1:0.00495, b15+1:0.00310];[y1+1:0.00165, y3+1:0.00035, y5+1:0.00313, y6+2:0.00099, y7+1:0.00201, y8+1:-0.00628, y9+1:0.00086, y10+1:0.00380, y11+1:0.00036, y12+1:-0.00233, y13+1:-0.00127, y14+1:0.00668, y15+1:-0.00787, y17+2:0.00178];[D126+1:0.00019, D138+1:0.00034, D144+1:0.00025, D163+1:0.00032, D168+1:0.00040, D186+1:0.00043, D204+1:0.00050, D366+1:0.00128]}{19564@[c5+1:0.00224];[y6+1:0.00719];[zDot7+1:0.00307, zDot10+1:0.00266, zDot11+1:0.01346, zDot12+1:0.00553, zDot13+1:0.01577, zDot14+1:0.00469, zDot15+1:0.01159, zDot21+3:0.01170];[(M0-470.16)+2:0.02124];[D204+1:0.00079]}	{19561@[b2+1:3.42, b3+1:4.26, b4+1:3.05, b5+1:10.32, b6+1:-4.61, b7+1:0.30, b8+1:3.44, b9+1:-5.81, b10+1:5.86, b11+1:1.40, b12+1:1.52, b13+1:11.08, b14+1:4.01, b15+1:2.33];[y1+1:9.50, y3+1:1.07, y5+1:5.35, y6+2:1.44, y7+1:2.57, y8+1:-7.14, y9+1:0.88, y10+1:3.68, y11+1:0.32, y12+1:-1.98, y13+1:-1.02, y14+1:5.12, y15+1:-5.60, y17+2:1.12];[D126+1:1.55, D138+1:2.45, D144+1:1.74, D163+1:1.99, D168+1:2.40, D186+1:2.33, D204+1:2.44, D366+1:3.49]}{19564@[c5+1:4.13];[y6+1:10.54];[zDot7+1:4.01, zDot10+1:2.61, zDot11+1:12.36, zDot12+1:4.76, zDot13+1:12.81, zDot14+1:3.64, zDot15+1:8.35, zDot21+3:4.38];[(M0-470.16)+2:9.58];[D204+1:3.87]}	{19561@[b2+1:146062, b3+1:83031, b4+1:132557, b5+1:8373, b6+1:26643, b7+1:89664, b8+1:24209, b9+1:65752, b10+1:115005, b11+1:193907, b12+1:242139, b13+1:11546, b14+1:94400, b15+1:349112];[y1+1:7635, y3+1:80561, y5+1:71528, y6+2:237271, y7+1:177161, y8+1:31003, y9+1:274326, y10+1:299276, y11+1:125513, y12+1:85864, y13+1:33040, y14+1:194969, y15+1:11927, y17+2:219054];[D126+1:198462, D138+1:174024, D144+1:93647, D163+1:10094, D168+1:154673, D186+1:345760, D204+1:741006, D366+1:205759]}{19564@[c5+1:59023];[y6+1:36768];[zDot7+1:26037, zDot10+1:54517, zDot11+1:14713, zDot12+1:15772, zDot13+1:15528, zDot14+1:15229, zDot15+1:13166, zDot21+3:141350];[(M0-470.16)+2:71634];[D204+1:7135]}	{19561@36}{19564@12}	T	0.00284091	0	0	8.0289	1.00665	9.10001	1	2	673.243	H2N1F1	FALSE	1.85829		Level1	[6,H2N1F1,0.965]	[346,H2N1F1,0.965]	{@11[6-8]}	{@1[8,0.035]}{@6[8,0.965]}
171025_06.raw	23424	89.9517	23422	1114.48	4	4453.88	P19823	Homo sapiens OX=9606	Inter-alpha-trypsin inhibitor heavy chain H2	[661 to 681]	VVPDSTPSWANPSPTPVISML	K,A	VVPDSTPS[O-Glycosylation:H1N1A2 on X]WANPSPT[O-Glycosylation:H2N2A2 on X]PVISML	2	4453.88	39.2169	0	{23424@[b6+1, b9+1, b10+1, b11+1, b13+1, b15+1, b18+1];[y2+1, y3+1, y6+1, y8+1, y10+1, y11+1, y12+1, y15+1];[D109+1, D126+1, D138+1, D144+1, D168+1, D186+1, D204+1, D274+1, D292+1, D366+1]}{23425@[c3+1, c4+1, c5+1, c8+1, c18+3];[y3+1];[zDot4+1, zDot5+1];[(M0-291.10)+3, (M0-453.15)+3, (M0-582.19)+2, (M0-744.24)+2];[D204+1, D274+1, D292+1, D366+1]}{23426@[c3+1, c4+1, c5+1];[y3+1];[zDot3+1, zDot4+1, zDot5+1];[(M0-291.10)+3, (M0-453.15)+3, (M0-744.24)+3, (M0-203.08)+3, (M0-656.23)+3];[D274+1, D292+1, D366+1]}	{23424@[b6+1:599.30353, b9+1:969.45667, b10+1:1040.50488, b11+1:1154.54285, b13+1:1338.63708, b15+1:1536.71021, b18+1:1845.91125];[y2+1:263.14148, y3+1:350.17374, y6+1:659.37097, y8+1:857.48303, y10+1:1041.55783, y11+1:1155.58704, y12+1:1226.66736, y15+1:1596.80485];[D109+1:109.02708, D126+1:126.05496, D138+1:138.05476, D144+1:144.06534, D168+1:168.06567, D186+1:186.07594, D204+1:204.08672, D274+1:274.09176, D292+1:292.10217, D366+1:366.13912]}{23425@[c3+1:313.22321, c4+1:428.24930, c5+1:515.28314, c8+1:1747.77051, c18+3:1374.93161];[y3+1:350.17343];[zDot4+1:447.23743, zDot5+1:546.30932];[(M0-291.10)+3:1388.59518, (M0-453.15)+3:1334.57620, (M0-582.19)+2:1936.83986, (M0-744.24)+2:1855.81456];[D204+1:204.08636, D274+1:274.09135, D292+1:292.10187, D366+1:366.13852]}{23426@[c3+1:313.22226, c4+1:428.24939, c5+1:515.28217];[y3+1:350.17294];[zDot3+1:334.15546, zDot4+1:447.23929, zDot5+1:546.30887];[(M0-291.10)+3:1388.59799, (M0-453.15)+3:1334.58079, (M0-744.24)+3:1237.55096, (M0-203.08)+3:1417.94094, (M0-656.23)+3:1266.88717];[D274+1:274.09149, D292+1:292.10196, D366+1:366.13895]}	{23424@[b6+1:0.00001, b9+1:-0.01096, b10+1:0.00015, b11+1:-0.00482, b13+1:0.00463, b15+1:-0.02269, b18+1:-0.02689];[y2+1:-0.00091, y3+1:-0.00068, y6+1:-0.00869, y8+1:0.00293, y10+1:-0.00707, y11+1:-0.02079, y12+1:0.02242, y15+1:-0.00419];[D109+1:-0.00132, D126+1:0.00001, D138+1:-0.00018, D144+1:-0.00018, D168+1:0.00015, D186+1:-0.00013, D204+1:0.00008, D274+1:-0.00036, D292+1:-0.00051, D366+1:-0.00034]}{23425@[c3+1:-0.00021, c4+1:-0.00106, c5+1:0.00075, c8+1:0.03262, c18+3:0.03734];[y3+1:-0.00099];[zDot4+1:-0.00233, zDot5+1:0.00115];[(M0-291.10)+3:-0.01711, (M0-453.15)+3:-0.02126, (M0-582.19)+2:-0.02025, (M0-744.24)+2:-0.01804];[D204+1:-0.00028, D274+1:-0.00077, D292+1:-0.00082, D366+1:-0.00095]}{23426@[c3+1:-0.00116, c4+1:-0.00097, c5+1:-0.00022];[y3+1:-0.00148];[zDot3+1:-0.00024, zDot4+1:-0.00047, zDot5+1:0.00069];[(M0-291.10)+3:-0.00869, (M0-453.15)+3:-0.00746, (M0-744.24)+3:-0.00153, (M0-203.08)+3:0.00411, (M0-656.23)+3:-0.00895];[D274+1:-0.00063, D292+1:-0.00073, D366+1:-0.00052]}	{23424@[b6+1:0.02, b9+1:-11.32, b10+1:0.14, b11+1:-4.18, b13+1:3.46, b15+1:-14.78, b18+1:-14.57];[y2+1:-3.47, y3+1:-1.95, y6+1:-13.20, y8+1:3.42, y10+1:-6.79, y11+1:-18.00, y12+1:18.29, y15+1:-2.63];[D109+1:-12.22, D126+1:0.09, D138+1:-1.33, D144+1:-1.25, D168+1:0.90, D186+1:-0.72, D204+1:0.37, D274+1:-1.32, D292+1:-1.76, D366+1:-0.94]}{23425@[c3+1:-0.68, c4+1:-2.49, c5+1:1.47, c8+1:18.67, c18+3:9.06];[y3+1:-2.83];[zDot4+1:-5.23, zDot5+1:2.11];[(M0-291.10)+3:-4.11, (M0-453.15)+3:-5.31, (M0-582.19)+2:-5.23, (M0-744.24)+2:-4.86];[D204+1:-1.39, D274+1:-2.83, D292+1:-2.81, D366+1:-2.59]}{23426@[c3+1:-3.71, c4+1:-2.27, c5+1:-0.43];[y3+1:-4.23];[zDot3+1:-0.71, zDot4+1:-1.05, zDot5+1:1.27];[(M0-291.10)+3:-2.09, (M0-453.15)+3:-1.87, (M0-744.24)+3:-0.41, (M0-203.08)+3:0.97, (M0-656.23)+3:-2.36];[D274+1:-2.32, D292+1:-2.50, D366+1:-1.42]}	{23424@[b6+1:24558, b9+1:27652, b10+1:50143, b11+1:67935, b13+1:44751, b15+1:30810, b18+1:23104];[y2+1:21815, y3+1:22081, y6+1:40547, y8+1:37234, y10+1:146021, y11+1:93605, y12+1:36376, y15+1:40287];[D109+1:3466, D126+1:212769, D138+1:162676, D144+1:113588, D168+1:111473, D186+1:324723, D204+1:703439, D274+1:1754645, D292+1:512620, D366+1:293762]}{23425@[c3+1:5157, c4+1:8449, c5+1:4533, c8+1:3761, c18+3:9167];[y3+1:6420];[zDot4+1:4902, zDot5+1:8198];[(M0-291.10)+3:133167, (M0-453.15)+3:25778, (M0-582.19)+2:10571, (M0-744.24)+2:21752];[D204+1:12846, D274+1:95548, D292+1:133856, D366+1:21843]}{23426@[c3+1:5097, c4+1:5759, c5+1:2310];[y3+1:1716];[zDot3+1:1167, zDot4+1:6739, zDot5+1:7767];[(M0-291.10)+3:180170, (M0-453.15)+3:41979, (M0-744.24)+3:8840, (M0-203.08)+3:4932, (M0-656.23)+3:9491];[D274+1:21167, D292+1:50302, D366+1:962]}	{23424@25}{23425@16}{23426@15}	T	0.00284091	0	0	7.01277	9.10306	17.642	2	6	2259.78	H3N3A4	TRUE	1.43216		Level3			{@453[8-16,15-26]}{@453[6-16,15-26]}{@453[8-16,13-26]}{@453[6-16,13-26]}
170921_06.raw	18932	49.9124	18908	1359.86	4	5435.42	Q14624	Homo sapiens OX=9606	Inter-alpha-trypsin inhibitor heavy chain H4	[716 to 745]	IEETTMTTQTPAPIQAPSAILPLPGQSVER	K,L	IEETTMTT[O-Glycosylation:H2N1A1 on X]QT[O-Glycosylation:H1N2A3 on X]PAPIQAPSAILPLPGQSVER	2	5435.42	39.216	0	{18932@[b6+1, b7+1, b8+1, b9+1, b10+1, b12+1, b14+1, b15+1, b16+1];[y1+1, y2+1, y3+1, y4+1, y6+1, y7+1, y8+1, y9+1, y10+1, y11+1, y12+1, y14+1, y15+1, y16+1, y18+1];[D109+1, D126+1, D138+1, D144+1, D168+1, D186+1, D204+1, D274+1, D292+1, D366+1]}{18935@[c3+1];[y9+1, y10+1];[zDot1+1, zDot2+1, zDot3+1, zDot4+1, zDot5+1, zDot8+1, zDot10+1, zDot12+1, zDot15+1];[(M0-453.15)+4, (M0-582.19)+4, (M0-744.24)+4];[D204+1, D274+1, D292+1, D366+1]}	{18932@[b6+1:705.31732, b7+1:806.35852, b8+1:907.41058, b9+1:1035.46310, b10+1:1136.51071, b12+1:1304.59817, b14+1:1514.72852, b15+1:1642.79907, b16+1:1713.83545];[y1+1:175.11911, y2+1:304.16037, y3+1:403.22787, y4+1:490.26108, y6+1:675.34747, y7+1:772.39301, y8+1:885.47546, y9+1:982.52973, y10+1:1095.61395, y11+1:1208.69678, y12+1:1279.72546, y14+1:1463.81767, y15+1:1534.85120, y16+1:1662.91577, y18+1:1873.09082];[D109+1:109.02795, D126+1:126.05477, D138+1:138.05476, D144+1:144.06543, D168+1:168.06530, D186+1:186.07568, D204+1:204.08649, D274+1:274.09140, D292+1:292.10201, D366+1:366.13871]}{18935@[c3+1:389.20261];[y9+1:982.53194, y10+1:1095.60547];[zDot1+1:159.10002, zDot2+1:288.14252, zDot3+1:387.21075, zDot4+1:474.24036, zDot5+1:602.30134, zDot8+1:869.45767, zDot10+1:1079.59961, zDot12+1:1263.72336, zDot15+1:1518.82227];[(M0-453.15)+4:1246.57836, (M0-582.19)+4:1214.31188, (M0-744.24)+4:1173.80109];[D204+1:204.08629, D274+1:274.09157, D292+1:292.10175, D366+1:366.13745]}	{18932@[b6+1:0.00495, b7+1:-0.00153, b8+1:0.00286, b9+1:-0.00320, b10+1:-0.00328, b12+1:-0.00569, b14+1:-0.01217, b15+1:-0.00019, b16+1:-0.00093];[y1+1:0.00016, y2+1:-0.00118, y3+1:-0.00208, y4+1:-0.00091, y6+1:0.00544, y7+1:-0.00178, y8+1:-0.00339, y9+1:-0.00189, y10+1:-0.00174, y11+1:-0.00297, y12+1:-0.01140, y14+1:-0.00398, y15+1:-0.00757, y16+1:-0.00157, y18+1:0.03665];[D109+1:-0.00044, D126+1:-0.00018, D138+1:-0.00018, D144+1:-0.00009, D168+1:-0.00022, D186+1:-0.00039, D204+1:-0.00015, D274+1:-0.00073, D292+1:-0.00068, D366+1:-0.00075]}{18935@[c3+1:-0.00047];[y9+1:0.00032, y10+1:-0.01022];[zDot1+1:-0.00021, zDot2+1:-0.00030, zDot3+1:-0.00048, zDot4+1:-0.00291, zDot5+1:-0.00050, zDot8+1:-0.00247, zDot10+1:0.00265, zDot12+1:0.00522, zDot15+1:-0.01778];[(M0-453.15)+4:0.01084, (M0-582.19)+4:-0.01249, (M0-744.24)+4:-0.00280];[D204+1:-0.00036, D274+1:-0.00056, D292+1:-0.00094, D366+1:-0.00202]}	{18932@[b6+1:7.03, b7+1:-1.90, b8+1:3.15, b9+1:-3.10, b10+1:-2.89, b12+1:-4.36, b14+1:-8.04, b15+1:-0.12, b16+1:-0.54];[y1+1:0.91, y2+1:-3.88, y3+1:-5.18, y4+1:-1.86, y6+1:8.07, y7+1:-2.31, y8+1:-3.84, y9+1:-1.92, y10+1:-1.59, y11+1:-2.46, y12+1:-8.91, y14+1:-2.72, y15+1:-4.94, y16+1:-0.95, y18+1:19.58];[D109+1:-4.10, D126+1:-1.44, D138+1:-1.33, D144+1:-0.60, D168+1:-1.29, D186+1:-2.12, D204+1:-0.75, D274+1:-2.66, D292+1:-2.34, D366+1:-2.07]}{18935@[c3+1:-1.21];[y9+1:0.33, y10+1:-9.33];[zDot1+1:-1.31, zDot2+1:-1.06, zDot3+1:-1.24, zDot4+1:-6.14, zDot5+1:-0.83, zDot8+1:-2.84, zDot10+1:2.46, zDot12+1:4.13, zDot15+1:-11.71];[(M0-453.15)+4:2.18, (M0-582.19)+4:-2.57, (M0-744.24)+4:-0.60];[D204+1:-1.76, D274+1:-2.04, D292+1:-3.23, D366+1:-5.52]}	{18932@[b6+1:23342, b7+1:21800, b8+1:12935, b9+1:81550, b10+1:173427, b12+1:86991, b14+1:36533, b15+1:41281, b16+1:74673];[y1+1:37988, y2+1:30110, y3+1:6497, y4+1:35198, y6+1:8833, y7+1:507658, y8+1:30529, y9+1:1318099, y10+1:287177, y11+1:87840, y12+1:34788, y14+1:204738, y15+1:44074, y16+1:38537, y18+1:45190];[D109+1:9593, D126+1:471384, D138+1:430062, D144+1:283738, D168+1:270733, D186+1:793538, D204+1:1685747, D274+1:2380208, D292+1:971568, D366+1:606400]}{18935@[c3+1:3353];[y9+1:20359, y10+1:2503];[zDot1+1:14169, zDot2+1:10038, zDot3+1:7865, zDot4+1:13010, zDot5+1:15302, zDot8+1:19120, zDot10+1:16335, zDot12+1:19070, zDot15+1:13879];[(M0-453.15)+4:18362, (M0-582.19)+4:10290, (M0-744.24)+4:15059];[D204+1:15286, D274+1:65558, D292+1:79369, D366+1:27897]}	{18932@34}{18935@19}	T	0.00284091	0	0	10.0404	3.01074	14.4504	2	7	2259.78	H3N3A4	FALSE	1.55408		Level3			{@452[8-12,10-30]}{@452[7-12,10-30]}{@452[5-12,10-30]}{@452[4-12,10-30]}{@452[8-30,10-12]}{@452[7-30,10-12]}{@452[5-30,10-12]}{@452[4-30,10-12]}{@452[7-12,8-30]}{@452[5-12,8-30]}... In Total:60 Paths
170919_11.raw	822	3.15633	820	794.685	3	2381.03	P10153	Homo sapiens OX=9606	Non-secretory ribonuclease	[76 to 93]	ANVVNVCGNPNMTCPSNK	F,T	ANVVNVC[Common Fixed:Carbamidomethyl on C]GNPNMT[O-Glycosylation:N1 on X]C[Common Fixed:Carbamidomethyl on C]PS[O-Glycosylation:N1 on X]NK	4	2381.03	39.2149	0	{822@[b2+1, b3+1, b4+1, b5+1, b6+1, b7+1, b9+1, b11+1, b12+1];[y1+1, y2+1, y4+1, y5+1, y6+1, y7+1, y9+1, y10+1, y11+1, y12+1, y14+1];[D126+1, D138+1, D144+1, D168+1, D186+1, D204+1]}{823@[b4+1, b6+1, b9+1, b14+1];[c3+1, c4+1, c5+1, c6+1, c7+1, c8+1, c10+1, c17+2];[y10+1];[zDot3+1, zDot8+1, zDot10+1, zDot11+1, zDot13+1, zDot14+1];[D204+1]}	{822@[b2+1:186.08989, b3+1:285.15538, b4+1:384.22217, b5+1:498.26699, b6+1:597.33488, b7+1:757.36273, b9+1:928.43170, b11+1:1139.51721, b12+1:1270.55933];[y1+1:147.11276, y2+1:261.15491, y4+1:445.23885, y5+1:605.27399, y6+1:706.32166, y7+1:837.35112, y9+1:1048.45559, y10+1:1162.49646, y11+1:1219.49988, y12+1:1379.53760, y14+1:1592.65037];[D126+1:126.05486, D138+1:138.05473, D144+1:144.06512, D168+1:168.06532, D186+1:186.07274, D204+1:204.08657]}{823@[b4+1:384.22101, b6+1:597.33502, b9+1:928.42871, b14+1:1531.61963];[c3+1:302.18182, c4+1:401.24762, c5+1:515.29403, c6+1:614.36067, c7+1:774.39221, c8+1:831.41085, c10+1:1042.50378, c17+2:1126.97731];[y10+1:1162.51648];[zDot3+1:535.25244, zDot8+1:1341.55762, zDot10+1:1552.63826, zDot11+1:1609.67920, zDot13+1:1868.76526, zDot14+1:1982.78979];[D204+1:204.08630]}	{822@[b2+1:0.00257, b3+1:-0.00035, b4+1:-0.00198, b5+1:-0.00008, b6+1:-0.00061, b7+1:-0.00340, b9+1:0.00117, b11+1:-0.00901, b12+1:-0.00738];[y1+1:-0.00004, y2+1:-0.00082, y4+1:-0.00168, y5+1:0.00281, y6+1:0.00280, y7+1:-0.00821, y9+1:0.00056, y10+1:-0.00149, y11+1:-0.01954, y12+1:-0.01247, y14+1:-0.01104];[D126+1:-0.00008, D138+1:-0.00021, D144+1:-0.00039, D168+1:-0.00019, D186+1:-0.00334, D204+1:-0.00008]}{823@[b4+1:-0.00314, b6+1:-0.00046, b9+1:-0.00182, b14+1:-0.02540];[c3+1:-0.00046, c4+1:-0.00307, c5+1:0.00041, c6+1:-0.00137, c7+1:-0.00047, c8+1:-0.00330, c10+1:-0.00606, c17+2:-0.01070];[y10+1:0.01852];[zDot3+1:0.00404, zDot8+1:0.01534, zDot10+1:0.00029, zDot11+1:0.01976, zDot13+1:0.00676, zDot14+1:-0.01163];[D204+1:-0.00034]}	{822@[b2+1:13.90, b3+1:-1.23, b4+1:-5.16, b5+1:-0.17, b6+1:-1.02, b7+1:-4.50, b9+1:1.27, b11+1:-7.91, b12+1:-5.81];[y1+1:-0.29, y2+1:-3.17, y4+1:-3.77, y5+1:4.66, y6+1:3.98, y7+1:-9.82, y9+1:0.54, y10+1:-1.29, y11+1:-16.04, y12+1:-9.05, y14+1:-6.94];[D126+1:-0.67, D138+1:-1.56, D144+1:-2.74, D168+1:-1.16, D186+1:-18.04, D204+1:-0.38]}{823@[b4+1:-8.19, b6+1:-0.78, b9+1:-1.96, b14+1:-16.60];[c3+1:-1.52, c4+1:-7.68, c5+1:0.79, c6+1:-2.23, c7+1:-0.61, c8+1:-3.98, c10+1:-5.81, c17+2:-4.75];[y10+1:15.95];[zDot3+1:7.55, zDot8+1:11.44, zDot10+1:0.19, zDot11+1:12.29, zDot13+1:3.62, zDot14+1:-5.87];[D204+1:-1.69]}	{822@[b2+1:98077, b3+1:164058, b4+1:36566, b5+1:34338, b6+1:57136, b7+1:4798, b9+1:28549, b11+1:4593, b12+1:12727];[y1+1:3240, y2+1:3844, y4+1:56664, y5+1:25498, y6+1:24743, y7+1:9886, y9+1:32214, y10+1:4287, y11+1:9845, y12+1:19222, y14+1:13259];[D126+1:312504, D138+1:69655, D144+1:17836, D168+1:52920, D186+1:23116, D204+1:321698]}{823@[b4+1:1050, b6+1:3853, b9+1:1230, b14+1:3361];[c3+1:1265, c4+1:4880, c5+1:8310, c6+1:12048, c7+1:3540, c8+1:18102, c10+1:6078, c17+2:5267];[y10+1:53812];[zDot3+1:680, zDot8+1:2335, zDot10+1:12051, zDot11+1:1279, zDot13+1:3818, zDot14+1:2138];[D204+1:6307]}	{822@26}{823@20}	T	0.00284091	0	0	14.0559	0	7.18893	2	2	406.159	N2	TRUE	3.90536		Level1	[13,N1,1.000][16,N1,1.000]	[88,N1,1.000][91,N1,1.000]	{@3[13-0,16-0]}	{@13[0,1.000]}{@16[0,1.000]}
170919_11.raw	3928	14.1036	3896	746.66	3	2236.96	Q9GZM5	Homo sapiens OX=9606	Protein YIPF3	[342 to 350]	AVAVTLQSH	K,-	AVAVT[O-Glycosylation:H2N2A2 on X]LQSH	1	2236.96	39.2125	0	{3928@[b2+1, b3+1, b4+1, b5+1, b6+1, b7+1, b8+1];[y1+1, y2+1, y3+1, y4+1, y5+1, y6+1, y7+1];[(M0-656.23)+1, (M0-744.24)+1, (M0-906.30)+1, (M0-947.32)+1, (M0-1109.38)+1];[D109+1, D126+1, D138+1, D144+1, D163+1, D168+1, D186+1, D204+1, D274+1, D292+1, D366+1]}{3931@[c3+1, c4+1, c5+1, c6+1];[y1+1, y2+1];[zDot1+1, zDot2+1, zDot3+1, zDot4+1, zDot6+1, zDot8+2, zDot9+2];[(M0-291.10)+1, (M0-453.15)+2, (M0-582.19)+1, (M0-656.23)+2, (M0-744.24)+1, (M0-947.32)+1, (M0-1109.38)+1];[D186+1, D204+1, D274+1, D292+1, D366+1]}	{3928@[b2+1:171.11273, b3+1:242.14938, b4+1:341.21866, b5+1:442.26459, b6+1:555.35150, b7+1:683.40942, b8+1:770.44059];[y1+1:156.07671, y2+1:243.10878, y3+1:371.16742, y4+1:484.25247, y5+1:585.29846, y6+1:684.37189, y7+1:755.40348];[(M0-656.23)+1:1581.74023, (M0-744.24)+1:1493.72632, (M0-906.30)+1:1331.66626, (M0-947.32)+1:1290.63840, (M0-1109.38)+1:1128.58801];[D109+1:109.02798, D126+1:126.05502, D138+1:138.05478, D144+1:144.06541, D163+1:163.05997, D168+1:168.06533, D186+1:186.07587, D204+1:204.08661, D274+1:274.09207, D292+1:292.10223, D366+1:366.13871]}{3931@[c3+1:259.17484, c4+1:358.24493, c5+1:1771.74878, c6+1:1884.81425];[y1+1:156.07552, y2+1:243.10741];[zDot1+1:140.05667, zDot2+1:227.08900, zDot3+1:355.14792, zDot4+1:468.23220, zDot6+1:1980.83093, zDot8+2:1075.95644, zDot9+2:1111.47574];[(M0-291.10)+1:1946.86329, (M0-453.15)+2:892.91064, (M0-582.19)+1:1655.77146, (M0-656.23)+2:791.37134, (M0-744.24)+1:1493.70572, (M0-947.32)+1:1290.63794, (M0-1109.38)+1:1128.58813];[D186+1:186.07388, D204+1:204.08612, D274+1:274.09134, D292+1:292.10152, D366+1:366.13898]}	{3928@[b2+1:-0.00007, b3+1:-0.00053, b4+1:0.00033, b5+1:-0.00142, b6+1:0.00143, b7+1:0.00077, b8+1:-0.00009];[y1+1:-0.00005, y2+1:-0.00000, y3+1:0.00006, y4+1:0.00105, y5+1:-0.00064, y6+1:0.00437, y7+1:-0.00115];[(M0-656.23)+1:0.00247, (M0-744.24)+1:0.00460, (M0-906.30)+1:-0.00264, (M0-947.32)+1:-0.00395, (M0-1109.38)+1:-0.00151];[D109+1:-0.00042, D126+1:0.00007, D138+1:-0.00017, D144+1:-0.00010, D163+1:-0.00012, D168+1:-0.00019, D186+1:-0.00021, D204+1:-0.00003, D274+1:-0.00005, D292+1:-0.00045, D366+1:-0.00075]}{3931@[c3+1:-0.00163, c4+1:0.00005, c5+1:0.00100, c6+1:-0.01760];[y1+1:-0.00124, y2+1:-0.00137];[zDot1+1:-0.00136, zDot2+1:-0.00105, zDot3+1:-0.00072, zDot4+1:-0.00050, zDot6+1:0.02692, zDot8+2:-0.00394, zDot9+2:-0.00245];[(M0-291.10)+1:-0.00667, (M0-453.15)+2:-0.00313, (M0-582.19)+1:-0.00308, (M0-656.23)+2:-0.00237, (M0-744.24)+1:-0.01599, (M0-947.32)+1:-0.00441, (M0-1109.38)+1:-0.00139];[D186+1:-0.00219, D204+1:-0.00053, D274+1:-0.00079, D292+1:-0.00117, D366+1:-0.00049]}	{3928@[b2+1:-0.42, b3+1:-2.22, b4+1:0.96, b5+1:-3.22, b6+1:2.57, b7+1:1.13, b8+1:-0.12];[y1+1:-0.30, y2+1:-0.01, y3+1:0.16, y4+1:2.17, y5+1:-1.09, y6+1:6.40, y7+1:-1.53];[(M0-656.23)+1:1.56, (M0-744.24)+1:3.08, (M0-906.30)+1:-1.98, (M0-947.32)+1:-3.06, (M0-1109.38)+1:-1.34];[D109+1:-3.88, D126+1:0.58, D138+1:-1.22, D144+1:-0.71, D163+1:-0.74, D168+1:-1.11, D186+1:-1.13, D204+1:-0.17, D274+1:-0.20, D292+1:-1.55, D366+1:-2.07]}{3931@[c3+1:-6.32, c4+1:0.15, c5+1:0.56, c6+1:-9.34];[y1+1:-7.98, y2+1:-5.68];[zDot1+1:-9.76, zDot2+1:-4.66, zDot3+1:-2.02, zDot4+1:-1.07, zDot6+1:13.60, zDot8+2:-1.83, zDot9+2:-1.11];[(M0-291.10)+1:-3.43, (M0-453.15)+2:-1.75, (M0-582.19)+1:-1.86, (M0-656.23)+2:-1.50, (M0-744.24)+1:-10.71, (M0-947.32)+1:-3.42, (M0-1109.38)+1:-1.23];[D186+1:-11.85, D204+1:-2.59, D274+1:-2.88, D292+1:-4.02, D366+1:-1.34]}	{3928@[b2+1:86426, b3+1:75312, b4+1:49130, b5+1:59267, b6+1:69352, b7+1:142799, b8+1:132022];[y1+1:47887, y2+1:59541, y3+1:136460, y4+1:111484, y5+1:195275, y6+1:76479, y7+1:185907];[(M0-656.23)+1:28587, (M0-744.24)+1:64488, (M0-906.30)+1:86940, (M0-947.32)+1:246310, (M0-1109.38)+1:1297225];[D109+1:12003, D126+1:563664, D138+1:1267425, D144+1:140959, D163+1:13932, D168+1:984754, D186+1:660819, D204+1:2085898, D274+1:2879080, D292+1:732739, D366+1:864770]}{3931@[c3+1:11504, c4+1:8857, c5+1:173385, c6+1:23493];[y1+1:3065, y2+1:12545];[zDot1+1:12515, zDot2+1:14392, zDot3+1:22034, zDot4+1:103627, zDot6+1:7195, zDot8+2:64673, zDot9+2:98321];[(M0-291.10)+1:171208, (M0-453.15)+2:142666, (M0-582.19)+1:13983, (M0-656.23)+2:66184, (M0-744.24)+1:566405, (M0-947.32)+1:59441, (M0-1109.38)+1:94562];[D186+1:2465, D204+1:35994, D274+1:91026, D292+1:87330, D366+1:56863]}	{3928@30}{3931@25}	T	0.00284091	0	0	11.0559	12.129	16.3628	1	2	1312.46	H2N2A2	FALSE	8.99142		Level1	[5,H2N2A2,1.000]	[346,H2N2A2,1.000]	{@104[5-26]}	{@5[26,1.000]}{@8[26,0.000]}
170919_11.raw	3465	13.0185	3440	571.275	4	2281.07	Q9UHG2	Homo sapiens OX=9606	ProSAAS	[244 to 255]	RLETPAPQVPAR	K,R	RLET[O-Glycosylation:H1N1A2 on X]PAPQVPAR	1	2281.07	39.2107	0	{3465@[b1+1, b3+1, b4+1, b8+1, b9+1];[y1+1, y2+1, y3+1, y4+1, y5+1, y6+1, y7+1, y8+1, y11+1];[(M0-582.19)+2, (M0-744.24)+2];[D109+1, D126+1, D138+1, D144+1, D168+1, D186+1, D204+1, D274+1, D292+1, D366+1]}{3468@[b1+1];[c1+1, c2+1, c3+1, c5+2, c7+2, c8+2, c11+2];[y1+1, y3+1, y4+1, y5+1, y6+1];[zDot1+1, zDot2+1, zDot4+1, zDot5+1, zDot7+1, zDot10+1, zDot11+2, zDot12+3];[(M0-291.10)+2, (M0-744.24)+2];[D204+1, D274+1, D292+1]}	{3465@[b1+1:157.10844, b3+1:399.23502, b4+1:500.28304, b8+1:893.48560, b9+1:992.55188];[y1+1:175.11857, y2+1:246.15555, y3+1:343.20787, y4+1:442.27692, y5+1:570.33588, y6+1:667.38934, y7+1:738.42816, y8+1:835.47601, y11+1:1178.64514];[(M0-582.19)+2:850.44580, (M0-744.24)+2:769.41976];[D109+1:109.02827, D126+1:126.05495, D138+1:138.05484, D144+1:144.06540, D168+1:168.06529, D186+1:186.07587, D204+1:204.08668, D274+1:274.09167, D292+1:292.10223, D366+1:366.13800]}{3468@[b1+1:157.10802];[c1+1:174.13461, c2+1:287.21802, c3+1:416.26076, c5+2:781.34519, c7+2:865.38939, c8+2:929.41974, c11+2:1062.99805];[y1+1:175.11906, y3+1:343.20801, y4+1:442.27481, y5+1:570.33923, y6+1:667.38135];[zDot1+1:159.09926, zDot2+1:230.13553, zDot4+1:426.25757, zDot5+1:554.31738, zDot7+1:722.40689, zDot10+1:1996.89160, zDot11+2:1055.47990, zDot12+3:756.02363];[(M0-291.10)+2:995.99302, (M0-744.24)+2:769.42188];[D204+1:204.08578, D274+1:274.09163, D292+1:292.10211]}	{3465@[b1+1:0.00006, b3+1:-0.00003, b4+1:0.00032, b8+1:0.00165, b9+1:-0.00048];[y1+1:-0.00038, y2+1:-0.00052, y3+1:-0.00096, y4+1:-0.00033, y5+1:0.00006, y6+1:0.00076, y7+1:0.00246, y8+1:-0.00245, y11+1:-0.00766];[(M0-582.19)+2:-0.00177, (M0-744.24)+2:-0.00104];[D109+1:-0.00012, D126+1:0.00000, D138+1:-0.00011, D144+1:-0.00012, D168+1:-0.00022, D186+1:-0.00021, D204+1:0.00004, D274+1:-0.00045, D292+1:-0.00045, D366+1:-0.00147]}{3468@[b1+1:-0.00037];[c1+1:-0.00032, c2+1:-0.00098, c3+1:-0.00083, c5+2:-0.00195, c7+2:-0.00344, c8+2:-0.00132, c11+2:-0.00300];[y1+1:0.00011, y3+1:-0.00082, y4+1:-0.00243, y5+1:0.00341, y6+1:-0.00724];[zDot1+1:-0.00097, zDot2+1:-0.00181, zDot4+1:-0.00095, zDot5+1:0.00029, zDot7+1:-0.00009, zDot10+1:0.01856, zDot11+2:-0.00458, zDot12+3:-0.00187];[(M0-291.10)+2:-0.00275, (M0-744.24)+2:0.00321];[D204+1:-0.00086, D274+1:-0.00050, D292+1:-0.00057]}	{3465@[b1+1:0.36, b3+1:-0.07, b4+1:0.64, b8+1:1.85, b9+1:-0.48];[y1+1:-2.20, y2+1:-2.11, y3+1:-2.80, y4+1:-0.74, y5+1:0.10, y6+1:1.14, y7+1:3.34, y8+1:-2.94, y11+1:-6.50];[(M0-582.19)+2:-1.04, (M0-744.24)+2:-0.67];[D109+1:-1.13, D126+1:0.03, D138+1:-0.78, D144+1:-0.82, D168+1:-1.34, D186+1:-1.13, D204+1:0.18, D274+1:-1.65, D292+1:-1.55, D366+1:-4.01]}{3468@[b1+1:-2.37];[c1+1:-1.87, c2+1:-3.43, c3+1:-2.01, c5+2:-1.25, c7+2:-1.99, c8+2:-0.71, c11+2:-1.41];[y1+1:0.64, y3+1:-2.40, y4+1:-5.51, y5+1:5.99, y6+1:-10.86];[zDot1+1:-6.13, zDot2+1:-7.91, zDot4+1:-2.24, zDot5+1:0.52, zDot7+1:-0.12, zDot10+1:9.30, zDot11+2:-2.17, zDot12+3:-0.83];[(M0-291.10)+2:-1.38, (M0-744.24)+2:2.09];[D204+1:-4.24, D274+1:-1.82, D292+1:-1.97]}	{3465@[b1+1:11122, b3+1:38028, b4+1:144240, b8+1:166308, b9+1:150095];[y1+1:111623, y2+1:24738, y3+1:470339, y4+1:144214, y5+1:114001, y6+1:362961, y7+1:9619, y8+1:33648, y11+1:12860];[(M0-582.19)+2:552066, (M0-744.24)+2:3058381];[D109+1:5811, D126+1:500166, D138+1:225449, D144+1:158440, D168+1:156658, D186+1:562802, D204+1:1002693, D274+1:3819037, D292+1:914202, D366+1:63592]}{3468@[b1+1:25839];[c1+1:107414, c2+1:71244, c3+1:76340, c5+2:187873, c7+2:159710, c8+2:168203, c11+2:205128];[y1+1:19045, y3+1:14782, y4+1:43463, y5+1:38177, y6+1:32717];[zDot1+1:15598, zDot2+1:3775, zDot4+1:118624, zDot5+1:109505, zDot7+1:213694, zDot10+1:5725, zDot11+2:76196, zDot12+3:224749];[(M0-291.10)+2:289675, (M0-744.24)+2:36930];[D204+1:11831, D274+1:77664, D292+1:79365]}	{3465@26}{3468@26}	T	0.00284091	0	0	15.1424	4.09532	13.1762	1	1	947.323	H1N1A2	FALSE	1.42293		Level1	[4,H1N1A2,1.000]	[247,H1N1A2,1.000]	{@37[4-16]}	{@4[16,1.000]}
170922_04.raw	8647	27.6154	8625	1088.49	3	3262.44	P19823	Homo sapiens OX=9606	Inter-alpha-trypsin inhibitor heavy chain H2	[661 to 679]	VVPDSTPSWANPSPTPVIS	K,M	VVPDSTPSWANPS[O-Glycosylation:N1 on X]PT[O-Glycosylation:H2N1A2 on X]PVIS	2	3262.43	39.2102	0	{8647@[b2+1, b6+1, b8+1, b9+1, b10+1, b11+1, b12+1, b13+1, b15+1, b17+1, b18+1];[y2+1, y4+1, y6+1, y7+1, y8+1, y9+1, y10+1, y11+1, y13+1, y15+1, y17+1];[D109+1, D126+1, D138+1, D144+1, D168+1, D186+1, D204+1, D274+1, D292+1, D366+1]}{8650@[b10+1, b11+1];[c3+1, c4+1, c7+1, c8+1, c9+1, c10+1, c12+1, c16+2, c17+2, c18+2];[zDot5+1, zDot18+2];[(M0-291.10)+2, (M0-453.15)+2, (M0-744.24)+2];[D204+1, D274+1, D292+1, D366+1]}	{8647@[b2+1:199.14351, b6+1:599.29974, b8+1:783.38330, b9+1:969.46362, b10+1:1040.50503, b11+1:1154.54321, b12+1:1251.59570, b13+1:1338.63074, b15+1:1536.73364, b17+1:1732.85999, b18+1:1845.96240];[y2+1:219.13383, y4+1:415.25574, y6+1:613.35303, y7+1:700.38464, y8+1:797.43884, y9+1:911.48216, y10+1:982.51629, y11+1:1168.59180, y13+1:1352.67834, y15+1:1540.73413, y17+1:1752.84912];[D109+1:109.02811, D126+1:126.05505, D138+1:138.05481, D144+1:144.06538, D168+1:168.06547, D186+1:186.07607, D204+1:204.08636, D274+1:274.09164, D292+1:292.10211, D366+1:366.13871]}{8650@[b10+1:1040.50049, b11+1:1154.53906];[c3+1:313.22278, c4+1:428.24484, c7+1:713.37665, c8+1:800.41113, c9+1:986.49367, c10+1:1057.52993, c12+1:1268.63074, c16+2:1482.13281, c17+2:1531.66810, c18+2:1588.20691];[zDot5+1:1609.65588, zDot18+2:1574.67476];[(M0-291.10)+2:1486.66752, (M0-453.15)+2:1405.64284, (M0-744.24)+2:1260.09162];[D204+1:204.08669, D274+1:274.09142, D292+1:292.10165, D366+1:366.13957]}	{8647@[b2+1:-0.00060, b6+1:-0.00377, b8+1:-0.00501, b9+1:-0.00400, b10+1:0.00029, b11+1:-0.00445, b12+1:-0.00473, b13+1:-0.00172, b15+1:0.00074, b17+1:0.00591, b18+1:0.02426];[y2+1:-0.00010, y4+1:0.00063, y6+1:-0.00253, y7+1:-0.00294, y8+1:-0.00150, y9+1:-0.00111, y10+1:-0.00410, y11+1:-0.00790, y13+1:-0.00615, y15+1:-0.03007, y17+1:0.00522];[D109+1:-0.00028, D126+1:0.00010, D138+1:-0.00014, D144+1:-0.00013, D168+1:-0.00005, D186+1:-0.00000, D204+1:-0.00028, D274+1:-0.00048, D292+1:-0.00057, D366+1:-0.00075]}{8650@[b10+1:-0.00425, b11+1:-0.00860];[c3+1:-0.00064, c4+1:-0.00552, c7+1:-0.00618, c8+1:-0.00373, c9+1:-0.00050, c10+1:-0.00135, c12+1:0.00376, c16+2:-0.00908, c17+2:-0.00692, c18+2:-0.01337];[zDot5+1:-0.00403, zDot18+2:-0.00657];[(M0-291.10)+2:-0.01278, (M0-453.15)+2:-0.00931, (M0-744.24)+2:-0.01633];[D204+1:0.00004, D274+1:-0.00071, D292+1:-0.00103, D366+1:0.00010]}	{8647@[b2+1:-3.00, b6+1:-6.31, b8+1:-6.40, b9+1:-4.13, b10+1:0.28, b11+1:-3.86, b12+1:-3.78, b13+1:-1.29, b15+1:0.48, b17+1:3.41, b18+1:13.15];[y2+1:-0.45, y4+1:1.52, y6+1:-4.13, y7+1:-4.20, y8+1:-1.89, y9+1:-1.22, y10+1:-4.18, y11+1:-6.77, y13+1:-4.55, y15+1:-19.53, y17+1:2.98];[D109+1:-2.61, D126+1:0.82, D138+1:-1.00, D144+1:-0.93, D168+1:-0.29, D186+1:-0.02, D204+1:-1.39, D274+1:-1.77, D292+1:-1.97, D366+1:-2.07]}{8650@[b10+1:-4.09, b11+1:-7.46];[c3+1:-2.05, c4+1:-12.91, c7+1:-8.68, c8+1:-4.66, c9+1:-0.51, c10+1:-1.28, c12+1:2.97, c16+2:-3.07, c17+2:-2.26, c18+2:-4.21];[zDot5+1:-2.51, zDot18+2:-2.09];[(M0-291.10)+2:-4.30, (M0-453.15)+2:-3.31, (M0-744.24)+2:-6.48];[D204+1:0.19, D274+1:-2.60, D292+1:-3.54, D366+1:0.27]}	{8647@[b2+1:6592, b6+1:44040, b8+1:11542, b9+1:56532, b10+1:96374, b11+1:191026, b12+1:8074, b13+1:120084, b15+1:82675, b17+1:40285, b18+1:53113];[y2+1:22846, y4+1:101344, y6+1:103847, y7+1:8421, y8+1:339932, y9+1:258199, y10+1:101520, y11+1:36664, y13+1:200542, y15+1:9601, y17+1:111189];[D109+1:13563, D126+1:564013, D138+1:577539, D144+1:330022, D168+1:360557, D186+1:843905, D204+1:1690592, D274+1:2572433, D292+1:674273, D366+1:590143]}{8650@[b10+1:8710, b11+1:2903];[c3+1:2367, c4+1:2074, c7+1:3972, c8+1:28289, c9+1:30481, c10+1:50440, c12+1:11527, c16+2:120808, c17+2:40681, c18+2:94858];[zDot5+1:11232, zDot18+2:39053];[(M0-291.10)+2:321676, (M0-453.15)+2:71693, (M0-744.24)+2:71077];[D204+1:23841, D274+1:84622, D292+1:118008, D366+1:53638]}	{8647@32}{8650@21}	T	0.00284091	0	0	12.1165	3.04883	14.4981	2	6	1312.46	H2N2A2	TRUE	1.75		Level1	[13,N1,0.980][15,H2N1A2,0.980]	[673,N1,0.980][675,H2N1A2,0.980]	{@105[13-0,15-22]}	{@5[0,0.000][22,0.000]}{@6[0,0.000][22,0.000]}{@8[0,0.000][22,0.000]}{@13[0,0.980][22,0.020]}{@15[0,0.020][22,0.980]}{@19[22,0.000][0,0.000]}
170919_08.raw	15250	46.2369	15242	1169.86	3	3506.56	P19823	Homo sapiens OX=9606	Inter-alpha-trypsin inhibitor heavy chain H2	[661 to 681]	VVPDSTPSWANPSPTPVISML	K,A	VVPDSTPSWANPSPT[O-Glycosylation:H2N2A2 on X]PVISML	1	3506.55	39.2089	0	{15250@[b6+1, b9+1, b10+1, b11+1, b13+1, b15+1, b17+1];[y2+1, y3+1, y4+1, y6+1, y8+1, y9+1, y10+1, y11+1, y12+1, y13+1, y15+1];[D109+1, D126+1, D138+1, D144+1, D168+1, D186+1, D204+1, D274+1, D292+1, D366+1]}{15253@[b10+1, b11+1];[c4+1, c5+1, c7+1, c8+1, c9+1, c10+1, c12+1, c16+2, c17+2, c19+2, c20+2];[y3+1];[zDot5+1];[(M0-291.10)+3, (M0-453.15)+2, (M0-656.23)+2, (M0-744.24)+2, (M0-906.30)+2, (M0-947.32)+2];[D204+1, D274+1, D292+1, D366+1]}	{15250@[b6+1:599.30774, b9+1:969.46320, b10+1:1040.50305, b11+1:1154.54529, b13+1:1338.62010, b15+1:1536.74072, b17+1:1732.86609];[y2+1:263.14218, y3+1:350.17490, y4+1:463.26285, y6+1:659.37999, y8+1:857.48211, y9+1:944.51447, y10+1:1041.56201, y11+1:1155.59290, y12+1:1226.65149, y13+1:1412.72070, y15+1:1596.80212];[D109+1:109.02791, D126+1:126.05493, D138+1:138.05494, D144+1:144.06534, D168+1:168.06527, D186+1:186.07585, D204+1:204.08688, D274+1:274.09177, D292+1:292.10242, D366+1:366.13871]}{15253@[b10+1:1040.49341, b11+1:1154.54443];[c4+1:428.25085, c5+1:515.27991, c7+1:713.37988, c8+1:800.41846, c9+1:986.49160, c10+1:1057.52523, c12+1:1268.61545, c16+2:1482.12729, c17+2:1531.65822, c19+2:1631.71729, c20+2:1697.23428];[y3+1:350.17487];[zDot5+1:546.30573];[(M0-291.10)+3:1072.82144, (M0-453.15)+2:1527.69947, (M0-656.23)+2:1426.15476, (M0-744.24)+2:1382.15335, (M0-906.30)+2:1301.13293, (M0-947.32)+2:1280.61498];[D204+1:204.08658, D274+1:274.09180, D292+1:292.10208, D366+1:366.13934]}	{15250@[b6+1:0.00422, b9+1:-0.00443, b10+1:-0.00169, b11+1:-0.00238, b13+1:-0.01236, b15+1:0.00782, b17+1:0.01201];[y2+1:-0.00021, y3+1:0.00048, y4+1:0.00437, y6+1:0.00033, y8+1:0.00201, y9+1:0.00233, y10+1:-0.00288, y11+1:-0.01493, y12+1:0.00655, y13+1:-0.00355, y15+1:-0.00692];[D109+1:-0.00049, D126+1:-0.00002, D138+1:-0.00001, D144+1:-0.00018, D168+1:-0.00025, D186+1:-0.00022, D204+1:0.00024, D274+1:-0.00036, D292+1:-0.00027, D366+1:-0.00075]}{15253@[b10+1:-0.01133, b11+1:-0.00323];[c4+1:0.00049, c5+1:-0.00248, c7+1:-0.00295, c8+1:0.00360, c9+1:-0.00257, c10+1:-0.00605, c12+1:-0.01153, c16+2:-0.02014, c17+2:-0.02668, c19+2:-0.02463, c20+2:-0.03114];[y3+1:0.00045];[zDot5+1:-0.00245];[(M0-291.10)+3:-0.01532, (M0-453.15)+2:-0.02060, (M0-656.23)+2:-0.03064, (M0-744.24)+2:-0.01741, (M0-906.30)+2:-0.00544, (M0-947.32)+2:-0.01478];[D204+1:-0.00007, D274+1:-0.00033, D292+1:-0.00061, D366+1:-0.00013]}	{15250@[b6+1:7.06, b9+1:-4.57, b10+1:-1.62, b11+1:-2.06, b13+1:-9.24, b15+1:5.09, b17+1:6.94];[y2+1:-0.80, y3+1:1.37, y4+1:9.44, y6+1:0.50, y8+1:2.34, y9+1:2.47, y10+1:-2.77, y11+1:-12.93, y12+1:5.35, y13+1:-2.51, y15+1:-4.33];[D109+1:-4.52, D126+1:-0.15, D138+1:-0.05, D144+1:-1.25, D168+1:-1.48, D186+1:-1.21, D204+1:1.16, D274+1:-1.32, D292+1:-0.92, D366+1:-2.07]}{15253@[b10+1:-10.90, b11+1:-2.80];[c4+1:1.16, c5+1:-4.83, c7+1:-4.14, c8+1:4.50, c9+1:-2.61, c10+1:-5.73, c12+1:-9.10, c16+2:-6.80, c17+2:-8.71, c19+2:-7.55, c20+2:-9.18];[y3+1:1.28];[zDot5+1:-4.49];[(M0-291.10)+3:-4.76, (M0-453.15)+2:-6.75, (M0-656.23)+2:-10.75, (M0-744.24)+2:-6.30, (M0-906.30)+2:-2.09, (M0-947.32)+2:-5.78];[D204+1:-0.34, D274+1:-1.21, D292+1:-2.08, D366+1:-0.35]}	{15250@[b6+1:79496, b9+1:99419, b10+1:236618, b11+1:268573, b13+1:186757, b15+1:109272, b17+1:33664];[y2+1:73155, y3+1:29828, y4+1:34640, y6+1:183603, y8+1:218908, y9+1:28262, y10+1:838086, y11+1:519208, y12+1:136755, y13+1:25620, y15+1:189783];[D109+1:12520, D126+1:1041661, D138+1:632772, D144+1:491688, D168+1:387945, D186+1:1283163, D204+1:2467364, D274+1:4226264, D292+1:1135406, D366+1:781499]}{15253@[b10+1:12209, b11+1:4661];[c4+1:4210, c5+1:4462, c7+1:6152, c8+1:29399, c9+1:23297, c10+1:84415, c12+1:15811, c16+2:24599, c17+2:76855, c19+2:119177, c20+2:189869];[y3+1:6167];[zDot5+1:6121];[(M0-291.10)+3:12782, (M0-453.15)+2:155426, (M0-656.23)+2:90441, (M0-744.24)+2:121039, (M0-906.30)+2:73017, (M0-947.32)+2:40872];[D204+1:23285, D274+1:161945, D292+1:212515, D366+1:59935]}	{15250@28}{15253@25}	T	0.00284091	0	0	12.0911	6.03258	14.5458	1	6	1312.46	H2N2A2	TRUE	1.34854		Level3			{@104[15-26]}{@104[13-26]}{@105[13-0,15-22]}{@105[13-22,15-0]}{@106[13-1,15-16]}{@106[13-16,15-1]}{@107[13-3,15-12]}{@107[13-12,15-3]}{@108[13-7,15-7]}
170922_01.raw	5022	17.0805	4990	794.683	3	2381.03	P10153	Homo sapiens OX=9606	Non-secretory ribonuclease	[76 to 93]	ANVVNVCGNPNMTCPSNK	F,T	ANVVNVC[Common Fixed:Carbamidomethyl on C]GNPNMT[O-Glycosylation:N1 on X]C[Common Fixed:Carbamidomethyl on C]PS[O-Glycosylation:N1 on X]NK	4	2381.03	39.206	0	{5022@[b2+1, b3+1, b4+1, b5+1, b6+1, b7+1, b9+1, b12+1];[y1+1, y2+1, y3+1, y4+1, y5+1, y6+1, y7+1, y9+1, y11+1, y12+1, y14+1];[D126+1, D138+1, D144+1, D168+1, D186+1, D204+1]}{5024@[b4+1, b6+1, b7+1, b9+1];[c3+1, c4+1, c5+1, c6+1, c7+1, c8+1, c10+1, c15+1];[y10+1];[zDot3+1, zDot8+1, zDot10+1, zDot11+1, zDot13+1, zDot14+1, zDot18+2];[D126+1, D204+1]}	{5022@[b2+1:186.08762, b3+1:285.15573, b4+1:384.22311, b5+1:498.26410, b6+1:597.33631, b7+1:757.37427, b9+1:928.42340, b12+1:1270.58154];[y1+1:147.11221, y2+1:261.15494, y3+1:348.19073, y4+1:445.24024, y5+1:605.26904, y6+1:706.31366, y7+1:837.37036, y9+1:1048.45605, y11+1:1219.52566, y12+1:1379.56616, y14+1:1592.68701];[D126+1:126.05487, D138+1:138.05478, D144+1:144.06523, D168+1:168.06537, D186+1:186.07429, D204+1:204.08673]}{5024@[b4+1:384.22266, b6+1:597.33264, b7+1:757.35944, b9+1:928.43213];[c3+1:302.18140, c4+1:401.25157, c5+1:515.29421, c6+1:614.36173, c7+1:774.38177, c8+1:831.41425, c10+1:1042.51196, c15+1:1848.78577];[y10+1:1162.52039];[zDot3+1:535.24719, zDot8+1:1341.55273, zDot10+1:1552.64014, zDot11+1:1609.66374, zDot13+1:1868.76355, zDot14+1:1982.76929, zDot18+2:1183.50529];[D126+1:126.05458, D204+1:204.08642]}	{5022@[b2+1:0.00030, b3+1:0.00000, b4+1:-0.00103, b5+1:-0.00297, b6+1:0.00083, b7+1:0.00813, b9+1:-0.00713, b12+1:0.01484];[y1+1:-0.00059, y2+1:-0.00079, y3+1:0.00297, y4+1:-0.00029, y5+1:-0.00213, y6+1:-0.00519, y7+1:0.01103, y9+1:0.00103, y11+1:0.00624, y12+1:0.01609, y14+1:0.02560];[D126+1:-0.00008, D138+1:-0.00017, D144+1:-0.00029, D168+1:-0.00015, D186+1:-0.00179, D204+1:0.00008]}{5024@[b4+1:-0.00149, b6+1:-0.00285, b7+1:-0.00670, b9+1:0.00160];[c3+1:-0.00088, c4+1:0.00087, c5+1:0.00059, c6+1:-0.00030, c7+1:-0.01091, c8+1:0.00010, c10+1:0.00212, c15+1:-0.01795];[y10+1:0.02243];[zDot3+1:-0.00121, zDot8+1:0.01045, zDot10+1:0.00217, zDot11+1:0.00430, zDot13+1:0.00505, zDot14+1:-0.03214, zDot18+2:-0.01500];[D126+1:-0.00037, D204+1:-0.00023]}	{5022@[b2+1:1.61, b3+1:0.00, b4+1:-2.69, b5+1:-5.98, b6+1:1.39, b7+1:10.75, b9+1:-7.68, b12+1:11.69];[y1+1:-4.05, y2+1:-3.05, y3+1:8.57, y4+1:-0.65, y5+1:-3.52, y6+1:-7.36, y7+1:13.18, y9+1:0.98, y11+1:5.12, y12+1:11.68, y14+1:16.09];[D126+1:-0.61, D138+1:-1.22, D144+1:-1.99, D168+1:-0.88, D186+1:-9.66, D204+1:0.41]}{5024@[b4+1:-3.89, b6+1:-4.77, b7+1:-8.86, b9+1:1.73];[c3+1:-2.94, c4+1:2.18, c5+1:1.14, c6+1:-0.49, c7+1:-14.11, c8+1:0.12, c10+1:2.04, c15+1:-9.71];[y10+1:19.31];[zDot3+1:-2.27, zDot8+1:7.80, zDot10+1:1.40, zDot11+1:2.68, zDot13+1:2.71, zDot14+1:-16.22, zDot18+2:-6.34];[D126+1:-2.93, D204+1:-1.13]}	{5022@[b2+1:113738, b3+1:176173, b4+1:41238, b5+1:41996, b6+1:67718, b7+1:5063, b9+1:28574, b12+1:7438];[y1+1:6785, y2+1:6442, y3+1:4040, y4+1:73567, y5+1:33254, y6+1:31106, y7+1:15850, y9+1:32552, y11+1:14645, y12+1:18258, y14+1:5815];[D126+1:436168, D138+1:171931, D144+1:42486, D168+1:100003, D186+1:82455, D204+1:563673]}{5024@[b4+1:1226, b6+1:3647, b7+1:1128, b9+1:993];[c3+1:2282, c4+1:5915, c5+1:10582, c6+1:14275, c7+1:4459, c8+1:22739, c10+1:8000, c15+1:1171];[y10+1:54983];[zDot3+1:924, zDot8+1:3055, zDot10+1:15839, zDot11+1:3222, zDot13+1:4325, zDot14+1:2185, zDot18+2:42023];[D126+1:585, D204+1:10997]}	{5022@25}{5024@22}	T	0.00284091	0	0	15.0726	0	8.27159	2	2	406.159	N2	TRUE	4.04678		Level1	[13,N1,1.000][16,N1,1.000]	[88,N1,1.000][91,N1,1.000]	{@3[13-0,16-0]}	{@13[0,1.000]}{@16[0,1.000]}
171027_05.raw	10870	42.5202	10868	1058.49	3	3172.44	Q14624	Homo sapiens OX=9606	Inter-alpha-trypsin inhibitor heavy chain H4	[692 to 710]	ILPASAPPATSNPDPAVSR	A,V	ILPAS[O-Glycosylation:H1N1A1 on X]APPAT[O-Glycosylation:H1N1A1 on X]SNPDPAVSR	2	3172.43	39.2044	0	{10870@[b2+1, b4+1, b5+1, b6+1, b7+1, b12+1];[y2+1, y5+1, y7+1, y8+1, y9+1, y10+1, y12+1, y13+1, y14+1, y15+1, y17+2];[D109+1, D126+1, D138+1, D144+1, D168+1, D186+1, D204+1, D274+1, D292+1, D366+1]}{10873@[c3+1, c4+1, c5+1, c7+1, c8+1, c9+1];[y1+1, y2+1, y3+1, y6+1, y7+1];[zDot1+1, zDot2+1, zDot3+1, zDot4+1, zDot6+1, zDot8+1, zDot9+1, zDot11+1, zDot18+2];[(M0-291.10)+2, (M0-453.15)+2];[D186+1, D204+1, D274+1, D292+1, D366+1]}	{10870@[b2+1:227.17523, b4+1:395.26636, b5+1:482.29568, b6+1:553.33237, b7+1:650.38483, b12+1:1120.59778];[y2+1:262.15094, y5+1:529.30872, y7+1:741.38824, y8+1:855.43188, y9+1:942.45721, y10+1:1043.50940, y12+1:1211.59717, y13+1:1308.65088, y14+1:1379.67175, y15+1:1466.72437, y17+2:817.91001];[D109+1:109.02821, D126+1:126.05463, D138+1:138.05486, D144+1:144.06538, D168+1:168.06528, D186+1:186.07607, D204+1:204.08633, D274+1:274.09152, D292+1:292.10155, D366+1:366.13870]}{10873@[c3+1:341.25311, c4+1:412.29282, c5+1:1155.55786, c7+1:1323.62219, c8+1:1420.68311, c9+1:1491.72241];[y1+1:175.11844, y2+1:262.14920, y3+1:361.21695, y6+1:644.33386, y7+1:741.39514];[zDot1+1:159.10007, zDot2+1:246.12929, zDot3+1:345.20062, zDot4+1:416.23816, zDot6+1:628.31641, zDot8+1:839.41309, zDot9+1:926.44543, zDot11+1:1754.74963, zDot18+2:1522.66226];[(M0-291.10)+2:1441.66296, (M0-453.15)+2:1360.64246];[D186+1:186.07516, D204+1:204.08638, D274+1:274.09149, D292+1:292.10248, D366+1:366.13796]}	{10870@[b2+1:-0.00017, b4+1:0.00108, b5+1:-0.00163, b6+1:-0.00206, b7+1:-0.00236, b12+1:-0.00192];[y2+1:-0.00004, y5+1:-0.00056, y7+1:-0.00073, y8+1:-0.00002, y9+1:-0.00672, y10+1:-0.00221, y12+1:-0.00432, y13+1:-0.00338, y14+1:-0.01962, y15+1:0.00097, y17+2:-0.00053];[D109+1:-0.00018, D126+1:-0.00031, D138+1:-0.00009, D144+1:-0.00014, D168+1:-0.00024, D186+1:-0.00000, D204+1:-0.00031, D274+1:-0.00060, D292+1:-0.00114, D366+1:-0.00076]}{10873@[c3+1:-0.00160, c4+1:0.00099, c5+1:0.00639, c7+1:-0.01915, c8+1:-0.01101, c9+1:-0.00881];[y1+1:-0.00051, y2+1:-0.00178, y3+1:-0.00245, y6+1:-0.00235, y7+1:0.00616];[zDot1+1:-0.00016, zDot2+1:-0.00297, zDot3+1:-0.00005, zDot4+1:0.00037, zDot6+1:-0.00108, zDot8+1:-0.00010, zDot9+1:0.00022, zDot11+1:-0.00798, zDot18+2:-0.01659];[(M0-291.10)+2:-0.02255, (M0-453.15)+2:-0.01075];[D186+1:-0.00091, D204+1:-0.00027, D274+1:-0.00063, D292+1:-0.00021, D366+1:-0.00150]}	{10870@[b2+1:-0.76, b4+1:2.73, b5+1:-3.38, b6+1:-3.73, b7+1:-3.64, b12+1:-1.72];[y2+1:-0.16, y5+1:-1.05, y7+1:-0.99, y8+1:-0.03, y9+1:-7.14, y10+1:-2.12, y12+1:-3.57, y13+1:-2.58, y14+1:-14.23, y15+1:0.66, y17+2:-0.33];[D109+1:-1.69, D126+1:-2.50, D138+1:-0.66, D144+1:-0.98, D168+1:-1.43, D186+1:-0.02, D204+1:-1.54, D274+1:-2.21, D292+1:-3.91, D366+1:-2.09]}{10873@[c3+1:-4.72, c4+1:2.39, c5+1:5.54, c7+1:-14.48, c8+1:-7.75, c9+1:-5.91];[y1+1:-2.95, y2+1:-6.82, y3+1:-6.79, y6+1:-3.66, y7+1:8.32];[zDot1+1:-1.02, zDot2+1:-12.11, zDot3+1:-0.14, zDot4+1:0.90, zDot6+1:-1.73, zDot8+1:-0.12, zDot9+1:0.24, zDot11+1:-4.55, zDot18+2:-5.45];[(M0-291.10)+2:-7.83, (M0-453.15)+2:-3.95];[D186+1:-4.93, D204+1:-1.31, D274+1:-2.32, D292+1:-0.71, D366+1:-4.11]}	{10870@[b2+1:10036, b4+1:4284, b5+1:4883, b6+1:57311, b7+1:3129, b12+1:4199];[y2+1:11457, y5+1:76600, y7+1:20406, y8+1:5050, y9+1:8687, y10+1:4564, y12+1:14300, y13+1:117716, y14+1:13129, y15+1:4753, y17+2:173031];[D109+1:3065, D126+1:108948, D138+1:145498, D144+1:53632, D168+1:86733, D186+1:167346, D204+1:342674, D274+1:534914, D292+1:147650, D366+1:153107]}{10873@[c3+1:2604, c4+1:2020, c5+1:7328, c7+1:989, c8+1:9739, c9+1:3372];[y1+1:876, y2+1:2255, y3+1:731, y6+1:2002, y7+1:711];[zDot1+1:3635, zDot2+1:615, zDot3+1:2202, zDot4+1:2875, zDot6+1:4877, zDot8+1:7037, zDot9+1:3370, zDot11+1:5604, zDot18+2:4319];[(M0-291.10)+2:81478, (M0-453.15)+2:23693];[D186+1:1268, D204+1:12035, D274+1:28092, D292+1:23473, D366+1:12597]}	{10870@27}{10873@27}	T	0.00284091	0	0	15.0352	2.0523	15.4263	2	4	1312.46	H2N2A2	FALSE	2.76601		Level1	[5,H1N1A1,1.000][10,H1N1A1,0.989]	[696,H1N1A1,1.000][701,H1N1A1,0.989]	{@108[5-7,10-7]}	{@5[7,1.000]}{@10[7,0.989]}{@11[7,0.011]}{@18[7,0.000]}
171027_06.raw	7477	31.6336	7475	672.277	3	2013.81	P10153	Homo sapiens OX=9606	Non-secretory ribonuclease	[80 to 93]	NVCGNPNMTCPSNK	V,T	NVC[Common Fixed:Carbamidomethyl on C]GNPNM[Common Variable:Oxidation on M]T[O-Glycosylation:N1 on X]C[Common Fixed:Carbamidomethyl on C]PS[O-Glycosylation:N1 on X]NK	5	2013.81	39.2023	0	{7477@[b2+1, b3+1, b4+1, b5+1, b7+1, b8+1, b9+1, b10+1];[y1+1, y2+1, y3+1, y4+1, y5+1, y6+1, y7+1, y9+1, y10+1, y11+1, y12+1];[D126+1, D138+1, D144+1, D168+1, D186+1, D204+1]}{7478@[b2+1, b3+1, b5+1, b8+1, b10+1];[c2+1, c3+1, c4+1, c6+1, c8+1, c9+1, c13+2];[y1+1, y4+1];[zDot1+1, zDot8+1, zDot10+1, zDot11+1, zDot13+1, zDot14+2];[D126+1, D138+1, D168+1, D186+1, D204+1]}	{7477@[b2+1:214.11795, b3+1:374.14804, b4+1:431.17102, b5+1:545.21289, b7+1:756.30536, b8+1:903.33728, b9+1:1004.39044, b10+1:1164.41675];[y1+1:147.11261, y2+1:261.15662, y3+1:348.19128, y4+1:445.23964, y5+1:605.27057, y6+1:706.31580, y7+1:853.35284, y9+1:1064.45093, y10+1:1178.48450, y11+1:1235.50204, y12+1:1395.53369];[D126+1:126.05503, D138+1:138.05475, D144+1:144.06595, D168+1:168.06519, D186+1:186.07647, D204+1:204.08633]}{7478@[b2+1:214.11749, b3+1:374.14880, b5+1:545.21118, b8+1:903.34759, b10+1:1164.43445];[c2+1:231.14445, c3+1:391.17770, c4+1:448.19666, c6+1:659.29059, c8+1:920.37213, c9+1:1224.49419, c13+2:943.36915];[y1+1:147.11191, y4+1:445.23196];[zDot1+1:131.09328, zDot8+1:1357.52698, zDot10+1:1568.61686, zDot11+1:1625.66565, zDot13+1:1884.77161, zDot14+2:999.91002];[D126+1:126.05469, D138+1:138.05460, D168+1:168.06491, D186+1:186.07542, D204+1:204.08643]}	{7477@[b2+1:-0.00067, b3+1:-0.00123, b4+1:0.00029, b5+1:-0.00077, b7+1:-0.00399, b8+1:-0.00747, b9+1:-0.00199, b10+1:-0.00633];[y1+1:-0.00019, y2+1:0.00088, y3+1:0.00352, y4+1:-0.00088, y5+1:-0.00060, y6+1:-0.00306, y7+1:-0.00141, y9+1:0.00099, y10+1:-0.00837, y11+1:-0.01229, y12+1:-0.01129];[D126+1:0.00008, D138+1:-0.00020, D144+1:0.00043, D168+1:-0.00033, D186+1:0.00039, D204+1:-0.00031]}{7478@[b2+1:-0.00113, b3+1:-0.00046, b5+1:-0.00248, b8+1:0.00284, b10+1:0.01137];[c2+1:-0.00071, c3+1:0.00189, c4+1:-0.00062, c6+1:-0.00238, c8+1:0.00083, c9+1:-0.00415, c13+2:-0.00507];[y1+1:-0.00090, y4+1:-0.00856];[zDot1+1:-0.00080, zDot8+1:-0.01022, zDot10+1:-0.01602, zDot11+1:0.01130, zDot13+1:0.01819, zDot14+2:0.01642];[D126+1:-0.00026, D138+1:-0.00035, D168+1:-0.00061, D186+1:-0.00065, D204+1:-0.00021]}	{7477@[b2+1:-3.14, b3+1:-3.28, b4+1:0.67, b5+1:-1.41, b7+1:-5.28, b8+1:-8.28, b9+1:-1.98, b10+1:-5.44];[y1+1:-1.33, y2+1:3.40, y3+1:10.15, y4+1:-1.99, y5+1:-1.00, y6+1:-4.33, y7+1:-1.65, y9+1:0.93, y10+1:-7.11, y11+1:-9.96, y12+1:-8.10];[D126+1:0.64, D138+1:-1.44, D144+1:3.02, D168+1:-1.98, D186+1:2.13, D204+1:-1.54]}{7478@[b2+1:-5.28, b3+1:-1.24, b5+1:-4.55, b8+1:3.15, b10+1:9.78];[c2+1:-3.10, c3+1:4.84, c4+1:-1.40, c6+1:-3.62, c8+1:0.91, c9+1:-3.39, c13+2:-2.69];[y1+1:-6.13, y4+1:-19.27];[zDot1+1:-6.17, zDot8+1:-7.53, zDot10+1:-10.22, zDot11+1:6.96, zDot13+1:9.66, zDot14+2:8.22];[D126+1:-2.05, D138+1:-2.56, D168+1:-3.62, D186+1:-3.52, D204+1:-1.05]}	{7477@[b2+1:72446, b3+1:54146, b4+1:13008, b5+1:49573, b7+1:9978, b8+1:28579, b9+1:8965, b10+1:10211];[y1+1:5390, y2+1:5554, y3+1:2630, y4+1:65352, y5+1:24049, y6+1:16575, y7+1:5380, y9+1:34983, y10+1:4953, y11+1:9625, y12+1:13996];[D126+1:360783, D138+1:90324, D144+1:15838, D168+1:54907, D186+1:60325, D204+1:399505]}{7478@[b2+1:9694, b3+1:2262, b5+1:7512, b8+1:2421, b10+1:1274];[c2+1:12175, c3+1:2526, c4+1:11578, c6+1:5868, c8+1:765, c9+1:49787, c13+2:10965];[y1+1:875, y4+1:1001];[zDot1+1:2130, zDot8+1:4129, zDot10+1:29336, zDot11+1:1150, zDot13+1:2558, zDot14+2:29924];[D126+1:11016, D138+1:562, D168+1:2321, D186+1:2944, D204+1:25732]}	{7477@25}{7478@25}	T	0.00284091	0	0	13.1252	0	11.2935	2	2	406.159	N2	TRUE	5.70286		Level1	[9,N1,1.000][12,N1,1.000]	[88,N1,1.000][91,N1,1.000]	{@3[9-0,12-0]}	{@9[0,1.000]}{@12[0,1.000]}
170921_06.raw	3918	14.4229	3882	940.417	3	2818.23	P13611	Homo sapiens OX=9606	Versican core protein	[1415 to 1428]	HLVTTVPKDPEAAE	K,A	HLVT[O-Glycosylation:H2N2A2 on X]TVPKDPEAAE	1	2818.23	39.2012	0	{3918@[b2+1, b3+1, b4+1, b5+1, b6+1, b8+1, b9+1, b11+2, b12+1, b13+2];[y1+1, y2+1, y3+1, y5+1, y6+1, y7+1, y8+1, y9+1, y10+1, y11+1, y12+1, y13+1];[(M0-744.24)+2, (M0-906.30)+2, (M0-947.32)+2, (M0-1109.38)+1];[D109+1, D126+1, D138+1, D144+1, D163+1, D168+1, D186+1, D204+1, D274+1, D292+1, D366+1]}{3921@[c1+1, c2+1, c3+1, c11+2, c12+2, c13+2];[y8+1];[zDot7+1, zDot9+1, zDot10+1, zDot14+2];[(M0-291.10)+2, (M0-947.32)+2];[D204+1, D274+1, D292+1, D366+1]}	{3918@[b2+1:251.15013, b3+1:350.21839, b4+1:451.26334, b5+1:552.31854, b6+1:651.38162, b8+1:876.54681, b9+1:991.55526, b11+2:609.33098, b12+1:1288.68726, b13+2:680.36635];[y1+1:148.06021, y2+1:219.09723, y3+1:290.13330, y5+1:516.22753, y6+1:631.25494, y7+1:759.35419, y8+1:856.40778, y9+1:955.46704, y10+1:1056.51807, y11+1:1157.56421, y12+1:1256.63574, y13+1:1369.73792];[(M0-744.24)+2:1037.99788, (M0-906.30)+2:956.97034, (M0-947.32)+2:936.45585, (M0-1109.38)+1:1709.85769];[D109+1:109.02798, D126+1:126.05482, D138+1:138.05476, D144+1:144.06531, D163+1:163.05972, D168+1:168.06525, D186+1:186.07610, D204+1:204.08662, D274+1:274.09161, D292+1:292.10231, D366+1:366.13921]}{3921@[c1+1:155.09248, c2+1:268.17612, c3+1:367.24274, c11+2:1274.06673, c12+2:1309.58191, c13+2:1345.10378];[y8+1:856.41626];[zDot7+1:743.32623, zDot9+1:939.46130, zDot10+1:1040.49878, zDot14+2:1402.10038];[(M0-291.10)+2:1264.57084, (M0-947.32)+2:936.45958];[D204+1:204.08624, D274+1:274.09140, D292+1:292.10204, D366+1:366.13858]}	{3918@[b2+1:-0.00012, b3+1:-0.00028, b4+1:-0.00301, b5+1:0.00452, b6+1:-0.00081, b8+1:0.01665, b9+1:-0.00185, b11+2:0.00221, b12+1:-0.00232, b13+2:-0.00126];[y1+1:-0.00022, y2+1:-0.00032, y3+1:-0.00136, y5+1:-0.00249, y6+1:-0.00202, y7+1:0.00226, y8+1:0.00309, y9+1:-0.00606, y10+1:-0.00271, y11+1:-0.00425, y12+1:-0.00113, y13+1:0.01698];[(M0-744.24)+2:-0.00292, (M0-906.30)+2:-0.00519, (M0-947.32)+2:-0.00762, (M0-1109.38)+1:-0.00153];[D109+1:-0.00042, D126+1:-0.00012, D138+1:-0.00018, D144+1:-0.00021, D163+1:-0.00036, D168+1:-0.00027, D186+1:0.00003, D204+1:-0.00002, D274+1:-0.00051, D292+1:-0.00038, D366+1:-0.00026]}{3921@[c1+1:-0.00025, c2+1:-0.00068, c3+1:-0.00248, c11+2:-0.00806, c12+2:-0.01480, c13+2:-0.00818];[y8+1:0.01157];[zDot7+1:-0.00697, zDot9+1:0.00693, zDot10+1:-0.00328, zDot14+2:-0.02287];[(M0-291.10)+2:-0.00525, (M0-947.32)+2:-0.00015];[D204+1:-0.00040, D274+1:-0.00073, D292+1:-0.00065, D366+1:-0.00089]}	{3918@[b2+1:-0.48, b3+1:-0.80, b4+1:-6.68, b5+1:8.20, b6+1:-1.25, b8+1:19.02, b9+1:-1.87, b11+2:1.82, b12+1:-1.80, b13+2:-0.93];[y1+1:-1.52, y2+1:-1.46, y3+1:-4.71, y5+1:-4.83, y6+1:-3.20, y7+1:2.98, y8+1:3.61, y9+1:-6.35, y10+1:-2.57, y11+1:-3.68, y12+1:-0.90, y13+1:12.40];[(M0-744.24)+2:-1.41, (M0-906.30)+2:-2.72, (M0-947.32)+2:-4.07, (M0-1109.38)+1:-0.90];[D109+1:-3.88, D126+1:-0.97, D138+1:-1.33, D144+1:-1.46, D163+1:-2.24, D168+1:-1.62, D186+1:0.15, D204+1:-0.11, D274+1:-1.88, D292+1:-1.29, D366+1:-0.70]}{3921@[c1+1:-1.65, c2+1:-2.56, c3+1:-6.77, c11+2:-3.16, c12+2:-5.66, c13+2:-3.04];[y8+1:13.53];[zDot7+1:-9.39, zDot9+1:7.38, zDot10+1:-3.15, zDot14+2:-8.16];[(M0-291.10)+2:-2.08, (M0-947.32)+2:-0.08];[D204+1:-1.99, D274+1:-2.66, D292+1:-2.23, D366+1:-2.43]}	{3918@[b2+1:657190, b3+1:205029, b4+1:61979, b5+1:64389, b6+1:523483, b8+1:44848, b9+1:410968, b11+2:54676, b12+1:119293, b13+2:207689];[y1+1:90308, y2+1:74943, y3+1:33193, y5+1:274399, y6+1:56695, y7+1:22898, y8+1:1136639, y9+1:103228, y10+1:109717, y11+1:245101, y12+1:394243, y13+1:64674];[(M0-744.24)+2:215726, (M0-906.30)+2:223541, (M0-947.32)+2:118601, (M0-1109.38)+1:381691];[D109+1:15509, D126+1:800565, D138+1:2391070, D144+1:321116, D163+1:10242, D168+1:1547196, D186+1:1133268, D204+1:3110148, D274+1:4812002, D292+1:1267066, D366+1:1410522]}{3921@[c1+1:74437, c2+1:75063, c3+1:31064, c11+2:329015, c12+2:186976, c13+2:405147];[y8+1:13569];[zDot7+1:66999, zDot9+1:137269, zDot10+1:55508, zDot14+2:307111];[(M0-291.10)+2:1107723, (M0-947.32)+2:30346];[D204+1:37832, D274+1:109610, D292+1:175610, D366+1:53267]}	{3918@37}{3921@17}	T	0.00284091	0	0	10.1179	6.05438	15.3254	1	2	1312.46	H2N2A2	FALSE	7.44612		Level1	[4,H2N2A2,0.975]	[1418,H2N2A2,0.975]	{@104[4-26]}	{@4[26,0.975]}{@5[26,0.025]}
170919_11.raw	12174	34.4811	12163	838.723	3	2513.15	P01344	Homo sapiens OX=9606	Insulin-like growth factor II	[93 to 107]	DVSTPPTVLPDNFPR	R,Y	DVSTPPT[O-Glycosylation:H1N2A1 on X]VLPDNFPR	1	2513.14	39.1955	0	{12174@[b2+1, b3+1, b4+1, b8+1, b9+1];[y2+1, y4+1, y6+1, y7+1, y8+1, y9+1, y10+1, y11+1, y12+1, y13+1, y14+1];[(M0-656.23)+1];[D109+1, D126+1, D138+1, D144+1, D168+1, D186+1, D204+1, D274+1, D292+1, D366+1]}{12177@[c5+1, c7+1, c8+1, c10+1, c11+1];[y2+1, y3+1, y4+1, y5+1, y6+1, y7+1, y8+1];[zDot1+1, zDot3+1, zDot4+1, zDot5+1, zDot7+1, zDot8+1];[(M0-291.10)+2, (M0-453.15)+2, (M0-494.17)+2, (M0-656.23)+2];[D186+1, D204+1, D274+1, D292+1, D366+1]}	{12174@[b2+1:215.10179, b3+1:302.13510, b4+1:403.18304, b8+1:797.39935, b9+1:910.49304];[y2+1:272.17078, y4+1:533.28326, y6+1:745.36359, y7+1:858.44434, y8+1:957.50537, y9+1:1058.55908, y10+1:1155.61830, y11+1:1252.66595, y12+1:1353.70679, y13+1:1440.74120, y14+1:1539.80835];[(M0-656.23)+1:1857.92957];[D109+1:109.02807, D126+1:126.05479, D138+1:138.05475, D144+1:144.06562, D168+1:168.06545, D186+1:186.07609, D204+1:204.08646, D274+1:274.09151, D292+1:292.10248, D366+1:366.13818]}{12177@[c5+1:517.26331, c7+1:1574.66687, c8+1:1673.73853, c10+1:1883.87671, c11+1:1998.90210];[y2+1:272.17062, y3+1:419.23798, y4+1:533.28467, y5+1:648.30652, y6+1:745.36182, y7+1:858.45258, y8+1:957.51343];[zDot1+1:159.09993, zDot3+1:403.22032, zDot4+1:517.26331, zDot5+1:632.29004, zDot7+1:842.42705, zDot8+1:941.49537];[(M0-291.10)+2:1112.02895, (M0-453.15)+2:1031.00260, (M0-494.17)+2:1010.49223, (M0-656.23)+2:929.46334];[D186+1:186.07570, D204+1:204.08615, D274+1:274.09193, D292+1:292.10181, D366+1:366.13879]}	{12174@[b2+1:-0.00084, b3+1:0.00044, b4+1:0.00070, b8+1:-0.00461, b9+1:0.00502];[y2+1:-0.00094, y4+1:0.00021, y6+1:0.00082, y7+1:-0.00249, y8+1:-0.00987, y9+1:-0.00384, y10+1:0.00262, y11+1:-0.00250, y12+1:-0.00934, y13+1:-0.00696, y14+1:-0.00822];[(M0-656.23)+1:0.00668];[D109+1:-0.00033, D126+1:-0.00015, D138+1:-0.00020, D144+1:0.00010, D168+1:-0.00007, D186+1:0.00001, D204+1:-0.00019, D274+1:-0.00062, D292+1:-0.00021, D366+1:-0.00128]}{12177@[c5+1:0.00165, c7+1:-0.00221, c8+1:0.00104, c10+1:0.00239, c11+1:0.00084];[y2+1:-0.00109, y3+1:-0.00215, y4+1:0.00161, y5+1:-0.00348, y6+1:-0.00095, y7+1:0.00575, y8+1:-0.00181];[zDot1+1:-0.00030, zDot3+1:-0.00109, zDot4+1:-0.00103, zDot5+1:-0.00124, zDot7+1:-0.00105, zDot8+1:-0.00115];[(M0-291.10)+2:-0.00445, (M0-453.15)+2:-0.00432, (M0-494.17)+2:0.00149, (M0-656.23)+2:-0.00349];[D186+1:-0.00038, D204+1:-0.00050, D274+1:-0.00019, D292+1:-0.00088, D366+1:-0.00067]}	{12174@[b2+1:-3.93, b3+1:1.46, b4+1:1.75, b8+1:-5.79, b9+1:5.52];[y2+1:-3.47, y4+1:0.39, y6+1:1.10, y7+1:-2.91, y8+1:-10.32, y9+1:-3.63, y10+1:2.27, y11+1:-2.00, y12+1:-6.90, y13+1:-4.83, y14+1:-5.34];[(M0-656.23)+1:3.60];[D109+1:-3.04, D126+1:-1.22, D138+1:-1.44, D144+1:0.73, D168+1:-0.43, D186+1:0.06, D204+1:-0.94, D274+1:-2.27, D292+1:-0.71, D366+1:-3.51]}{12177@[c5+1:3.20, c7+1:-1.40, c8+1:0.62, c10+1:1.27, c11+1:0.42];[y2+1:-4.03, y3+1:-5.15, y4+1:3.03, y5+1:-5.38, y6+1:-1.27, y7+1:6.70, y8+1:-1.90];[zDot1+1:-1.89, zDot3+1:-2.71, zDot4+1:-1.99, zDot5+1:-1.96, zDot7+1:-1.25, zDot8+1:-1.23];[(M0-291.10)+2:-2.00, (M0-453.15)+2:-2.10, (M0-494.17)+2:0.74, (M0-656.23)+2:-1.88];[D186+1:-2.04, D204+1:-2.44, D274+1:-0.70, D292+1:-3.02, D366+1:-1.84]}	{12174@[b2+1:74038, b3+1:9667, b4+1:21306, b8+1:41721, b9+1:35832];[y2+1:10056, y4+1:141735, y6+1:218369, y7+1:143134, y8+1:52218, y9+1:8393, y10+1:87494, y11+1:311235, y12+1:9543, y13+1:27301, y14+1:23819];[(M0-656.23)+1:370862];[D109+1:9826, D126+1:614622, D138+1:349988, D144+1:304715, D168+1:200115, D186+1:667707, D204+1:1151397, D274+1:1320400, D292+1:295088, D366+1:150118]}{12177@[c5+1:26536, c7+1:26356, c8+1:40461, c10+1:11680, c11+1:29813];[y2+1:5281, y3+1:5598, y4+1:4709, y5+1:1026, y6+1:3458, y7+1:4939, y8+1:4546];[zDot1+1:16722, zDot3+1:25245, zDot4+1:26536, zDot5+1:8243, zDot7+1:44982, zDot8+1:21523];[(M0-291.10)+2:145755, (M0-453.15)+2:87443, (M0-494.17)+2:7965, (M0-656.23)+2:48313];[D186+1:4546, D204+1:31751, D274+1:36810, D292+1:42896, D366+1:5876]}	{12174@27}{12177@27}	T	0.00284091	0	0	11.0561	5.06997	15.3348	1	3	859.307	H1N2A1	FALSE	1.18764		Level1	[7,H1N2A1,0.968]	[99,H1N2A1,0.968]	{@23[7-13]}	{@3[13,0.016]}{@4[13,0.016]}{@7[13,0.968]}
171025_06.raw	16487	63.4449	16475	811.015	3	2430.02	Q6EMK4	Homo sapiens OX=9606	Vasorin	[426 to 440]	HHLACLCPEGFTGLY	R,C	HHLAC[Common Fixed:Carbamidomethyl on C]LC[Common Fixed:Carbamidomethyl on C]PEGFT[O-Glycosylation:H1N1A1 on X]GLY	3	2430.02	39.195	0	{16487@[b2+1, b3+1, b4+1, b5+1, b7+1, b8+1, b9+1, b10+2, b11+1, b12+1, b13+2, b14+1];[y1+1, y2+1, y3+1, y4+1, y5+1, y8+1, y9+1, y11+1, y13+1, y14+1];[D109+1, D126+1, D138+1, D144+1, D163+1, D168+1, D186+1, D204+1, D274+1, D292+1, D366+1]}{16491@[c1+1, c4+1, c5+1, c6+1, c10+1, c11+1, c13+2];[zDot5+1, zDot15+2];[(M0-291.10)+2, (M0-453.15)+2];[D204+1, D274+1, D292+1, D366+1]}{16492@[b8+1, b14+1];[c1+1, c10+1];[zDot15+2];[(M0-291.10)+2];[D274+1, D292+1]}	{16487@[b2+1:275.12518, b3+1:388.20795, b4+1:459.24374, b5+1:619.27496, b7+1:892.38983, b8+1:989.45068, b9+1:1118.48352, b10+2:588.25834, b11+1:1322.57593, b12+1:1423.61814, b13+2:740.82693, b14+1:1593.73389];[y1+1:182.08109, y2+1:295.16516, y3+1:352.18878, y4+1:453.23416, y5+1:600.30359, y8+1:883.41845, y9+1:1043.44141, y11+1:1316.55786, y13+1:1500.70569, y14+1:1637.74390];[D109+1:109.02802, D126+1:126.05476, D138+1:138.05476, D144+1:144.06514, D163+1:163.05995, D168+1:168.06554, D186+1:186.07594, D204+1:204.08630, D274+1:274.09149, D292+1:292.10237, D366+1:366.13766]}{16491@[c1+1:155.09215, c4+1:476.27039, c5+1:636.30505, c6+1:749.39478, c10+1:1192.54077, c11+1:1339.58679, c13+2:1077.45085];[zDot5+1:1240.51099, zDot15+2:1208.00345];[(M0-291.10)+2:1070.46915, (M0-453.15)+2:989.44201];[D204+1:204.08621, D274+1:274.09161, D292+1:292.10245, D366+1:366.13849]}{16492@[b8+1:989.43781, b14+1:1593.75757];[c1+1:155.09180, c10+1:1192.55273];[zDot15+2:1208.00850];[(M0-291.10)+2:1070.47119];[D274+1:274.09143, D292+1:292.10233]}	{16487@[b2+1:0.00008, b3+1:-0.00122, b4+1:-0.00253, b5+1:-0.00196, b7+1:-0.00181, b8+1:0.00628, b9+1:-0.00348, b10+2:0.00094, b11+1:-0.00095, b12+1:-0.00641, b13+2:0.00056, b14+1:0.00381];[y1+1:-0.00008, y2+1:-0.00007, y3+1:0.00208, y4+1:-0.00021, y5+1:0.00080, y8+1:-0.00116, y9+1:-0.00885, y11+1:-0.00711, y13+1:0.01954, y14+1:-0.00116];[D109+1:-0.00038, D126+1:-0.00019, D138+1:-0.00018, D144+1:-0.00038, D163+1:-0.00013, D168+1:0.00003, D186+1:-0.00013, D204+1:-0.00034, D274+1:-0.00063, D292+1:-0.00031, D366+1:-0.00181]}{16491@[c1+1:-0.00059, c4+1:-0.00244, c5+1:0.00158, c6+1:0.00724, c10+1:0.00576, c11+1:-0.01663, c13+2:-0.00576];[zDot5+1:-0.00069, zDot15+2:-0.01323];[(M0-291.10)+2:-0.00513, (M0-453.15)+2:-0.00659];[D204+1:-0.00043, D274+1:-0.00051, D292+1:-0.00024, D366+1:-0.00098]}{16492@[b8+1:-0.00660, b14+1:0.02749];[c1+1:-0.00094, c10+1:0.01773];[zDot15+2:-0.00313];[(M0-291.10)+2:-0.00106];[D274+1:-0.00070, D292+1:-0.00036]}	{16487@[b2+1:0.30, b3+1:-3.14, b4+1:-5.53, b5+1:-3.18, b7+1:-2.03, b8+1:6.35, b9+1:-3.11, b10+2:0.80, b11+1:-0.72, b12+1:-4.50, b13+2:0.38, b14+1:2.39];[y1+1:-0.47, y2+1:-0.25, y3+1:5.94, y4+1:-0.47, y5+1:1.33, y8+1:-1.31, y9+1:-8.49, y11+1:-5.40, y13+1:13.03, y14+1:-0.71];[D109+1:-3.53, D126+1:-1.50, D138+1:-1.33, D144+1:-2.63, D163+1:-0.83, D168+1:0.17, D186+1:-0.72, D204+1:-1.69, D274+1:-2.32, D292+1:-1.08, D366+1:-4.95]}{16491@[c1+1:-3.83, c4+1:-5.14, c5+1:2.48, c6+1:9.67, c10+1:4.84, c11+1:-12.42, c13+2:-2.68];[zDot5+1:-0.56, zDot15+2:-5.48];[(M0-291.10)+2:-2.40, (M0-453.15)+2:-3.33];[D204+1:-2.14, D274+1:-1.88, D292+1:-0.82, D366+1:-2.68]}{16492@[b8+1:-6.68, b14+1:17.26];[c1+1:-6.10, c10+1:14.88];[zDot15+2:-1.30];[(M0-291.10)+2:-0.49];[D274+1:-2.55, D292+1:-1.24]}	{16487@[b2+1:24105, b3+1:27859, b4+1:48813, b5+1:32376, b7+1:294016, b8+1:7983, b9+1:89557, b10+2:32812, b11+1:110066, b12+1:34593, b13+2:152040, b14+1:74298];[y1+1:39244, y2+1:39881, y3+1:7130, y4+1:43683, y5+1:7974, y8+1:167752, y9+1:46076, y11+1:10810, y13+1:11864, y14+1:21380];[D109+1:6163, D126+1:193292, D138+1:951658, D144+1:50334, D163+1:5884, D168+1:765101, D186+1:291246, D204+1:681892, D274+1:1333231, D292+1:256782, D366+1:618517]}{16491@[c1+1:4333, c4+1:1121, c5+1:1168, c6+1:5714, c10+1:6235, c11+1:1337, c13+2:128117];[zDot5+1:1828, zDot15+2:116350];[(M0-291.10)+2:370917, (M0-453.15)+2:45234];[D204+1:7784, D274+1:103781, D292+1:60530, D366+1:10463]}{16492@[b8+1:8541, b14+1:1775];[c1+1:3865, c10+1:3178];[zDot15+2:127439];[(M0-291.10)+2:157518];[D274+1:15747, D292+1:20518]}	{16487@33}{16491@15}{16492@8}	T	0.00284091	0	0	9.07641	3.06641	17.3413	1	1	656.228	H1N1A1	FALSE	18.907		Level1	[12,H1N1A1,1.000]	[437,H1N1A1,1.000]	{@10[12-7]}	{@12[7,1.000]}
170922_04.raw	11646	36.0138	11632	1132.16	3	3393.47	P19823	Homo sapiens OX=9606	Inter-alpha-trypsin inhibitor heavy chain H2	[661 to 680]	VVPDSTPSWANPSPTPVISM	K,L	VVPDSTPSWANPSPT[O-Glycosylation:H2N2A2 on X]PVISM	1	3393.47	39.1948	0	{11646@[b6+1, b9+1, b10+1, b11+1, b13+1, b15+1, b17+1, b18+1];[y1+1, y2+1, y3+1, y5+1, y6+1, y7+1, y8+1, y9+1, y10+1, y11+1, y12+1, y14+1, y18+1];[D109+1, D126+1, D138+1, D144+1, D163+1, D168+1, D186+1, D204+1, D274+1, D292+1, D366+1]}{11649@[b10+1, b11+1];[c5+1, c7+1, c8+1, c9+1, c10+1, c12+1, c18+2, c19+2];[y2+1];[zDot19+2];[(M0-203.08)+2, (M0-291.10)+2, (M0-453.15)+2, (M0-656.23)+2, (M0-906.30)+2, (M0-1109.38)+2];[D204+1, D274+1, D292+1, D366+1]}	{11646@[b6+1:599.30139, b9+1:969.46377, b10+1:1040.49722, b11+1:1154.54889, b13+1:1338.62756, b15+1:1536.71048, b17+1:1732.84375, b18+1:1845.94604];[y1+1:150.05609, y2+1:237.09034, y3+1:350.17468, y5+1:546.29559, y6+1:647.35364, y7+1:744.39740, y8+1:831.42365, y9+1:928.47882, y10+1:1042.52051, y11+1:1113.54614, y12+1:1299.62655, y14+1:1483.72400, y18+1:1883.88733];[D109+1:109.02798, D126+1:126.05482, D138+1:138.05484, D144+1:144.06545, D163+1:163.06046, D168+1:168.06532, D186+1:186.07578, D204+1:204.08624, D274+1:274.09160, D292+1:292.10210, D366+1:366.13852]}{11649@[b10+1:1040.50049, b11+1:1154.54590];[c5+1:515.28070, c7+1:713.38916, c8+1:800.40698, c9+1:986.48623, c10+1:1057.52429, c12+1:1268.62424, c18+2:1588.20345, c19+2:1631.72108];[y2+1:237.08896];[zDot19+2:1640.19447];[(M0-203.08)+2:1596.19813, (M0-291.10)+2:1552.18725, (M0-453.15)+2:1471.16348, (M0-656.23)+2:1369.62071, (M0-906.30)+2:1244.58537, (M0-1109.38)+2:1143.05038];[D204+1:204.08600, D274+1:274.09174, D292+1:292.10217, D366+1:366.13865]}	{11646@[b6+1:-0.00213, b9+1:-0.00386, b10+1:-0.00752, b11+1:0.00122, b13+1:-0.00489, b15+1:-0.02241, b17+1:-0.01033, b18+1:0.00790];[y1+1:-0.00223, y2+1:-0.00002, y3+1:0.00026, y5+1:-0.00001, y6+1:0.01036, y7+1:0.00136, y8+1:-0.00442, y9+1:-0.00201, y10+1:-0.00325, y11+1:-0.01473, y12+1:-0.01363, y14+1:-0.00098, y18+1:0.00294];[D109+1:-0.00042, D126+1:-0.00012, D138+1:-0.00011, D144+1:-0.00006, D163+1:0.00037, D168+1:-0.00020, D186+1:-0.00030, D204+1:-0.00040, D274+1:-0.00053, D292+1:-0.00059, D366+1:-0.00095]}{11649@[b10+1:-0.00425, b11+1:-0.00177];[c5+1:-0.00169, c7+1:0.00633, c8+1:-0.00788, c9+1:-0.00794, c10+1:-0.00699, c12+1:-0.00274, c18+2:-0.02029, c19+2:-0.01706];[y2+1:-0.00140];[zDot19+2:-0.00764];[(M0-203.08)+2:-0.00808, (M0-291.10)+2:-0.01379, (M0-453.15)+2:-0.00851, (M0-656.23)+2:-0.01469, (M0-906.30)+2:-0.01650, (M0-1109.38)+2:-0.00710];[D204+1:-0.00065, D274+1:-0.00039, D292+1:-0.00051, D366+1:-0.00082]}	{11646@[b6+1:-3.55, b9+1:-3.98, b10+1:-7.23, b11+1:1.06, b13+1:-3.66, b15+1:-14.60, b17+1:-5.96, b18+1:4.28];[y1+1:-14.99, y2+1:-0.07, y3+1:0.76, y5+1:-0.01, y6+1:16.03, y7+1:1.83, y8+1:-5.33, y9+1:-2.16, y10+1:-3.12, y11+1:-13.24, y12+1:-10.50, y14+1:-0.66, y18+1:1.56];[D109+1:-3.88, D126+1:-0.98, D138+1:-0.77, D144+1:-0.44, D163+1:2.28, D168+1:-1.20, D186+1:-1.63, D204+1:-1.99, D274+1:-1.93, D292+1:-2.02, D366+1:-2.59]}{11649@[b10+1:-4.09, b11+1:-1.53];[c5+1:-3.28, c7+1:8.88, c8+1:-9.85, c9+1:-8.06, c10+1:-6.62, c12+1:-2.16, c18+2:-6.39, c19+2:-5.23];[y2+1:-5.91];[zDot19+2:-2.33];[(M0-203.08)+2:-2.53, (M0-291.10)+2:-4.45, (M0-453.15)+2:-2.89, (M0-656.23)+2:-5.37, (M0-906.30)+2:-6.64, (M0-1109.38)+2:-3.11];[D204+1:-3.19, D274+1:-1.43, D292+1:-1.76, D366+1:-2.23]}	{11646@[b6+1:36009, b9+1:30228, b10+1:75797, b11+1:121918, b13+1:73996, b15+1:57536, b17+1:32945, b18+1:44632];[y1+1:40372, y2+1:63327, y3+1:23094, y5+1:90777, y6+1:6213, y7+1:85216, y8+1:9877, y9+1:302260, y10+1:182566, y11+1:64932, y12+1:23564, y14+1:124415, y18+1:46051];[D109+1:10045, D126+1:426396, D138+1:426305, D144+1:225716, D163+1:5066, D168+1:277201, D186+1:631419, D204+1:1228627, D274+1:1994656, D292+1:527828, D366+1:445205]}{11649@[b10+1:5610, b11+1:2867];[c5+1:2434, c7+1:2198, c8+1:16148, c9+1:20032, c10+1:37333, c12+1:9911, c18+2:33859, c19+2:79000];[y2+1:9765];[zDot19+2:25970];[(M0-203.08)+2:13571, (M0-291.10)+2:217806, (M0-453.15)+2:63712, (M0-656.23)+2:40949, (M0-906.30)+2:30648, (M0-1109.38)+2:24127];[D204+1:12904, D274+1:74101, D292+1:93782, D366+1:35178]}	{11646@32}{11649@22}	T	0.00284091	0	0	9.06309	6.05001	15.4856	1	6	1312.46	H2N2A2	TRUE	1.93967		Level3			{@104[15-26]}{@104[13-26]}{@105[13-0,15-22]}{@105[13-22,15-0]}{@106[13-1,15-16]}{@106[13-16,15-1]}{@107[13-3,15-12]}{@107[13-12,15-3]}{@108[13-7,15-7]}
180417_05.raw	9853	28.5457	9821	564.608	3	1690.8	Q96FE7	Homo sapiens OX=9606	Phosphoinositide-3-kinase-interacting protein 1	[34 to 45]	REDQTSPAPGLR	Y,C	REDQTS[O-Glycosylation:H1N1 on X]PAPGLR	1	1690.8	39.1942	0	{9853@[b3+1, b4+1, b5+1, b6+1, b11+1];[y1+1, y4+1, y5+1, y6+1, y7+1, y9+1];[(M0-162.05)+2];[D126+1, D138+1, D144+1, D168+1, D186+1, D204+1, D366+1]}{9854@[b1+1, b2+1, b8+1, b10+1];[c1+1, c2+1, c3+1, c4+1, c5+1, c7+1, c9+1, c10+1, c11+1];[y1+1, y2+1, y3+1, y4+1, y5+1];[zDot1+1, zDot5+1, zDot7+1, zDot8+1, zDot9+1, zDot10+1, zDot11+1, zDot12+2];[(M0-162.05)+2];[D186+1, D204+1, D366+1]}	{9853@[b3+1:401.18146, b4+1:529.24097, b5+1:630.29132, b6+1:717.31644, b11+1:1152.57275];[y1+1:175.11884, y4+1:442.27789, y5+1:513.31555, y6+1:610.36969, y7+1:697.40503, y9+1:926.51990];[(M0-162.05)+2:765.38332];[D126+1:126.05521, D138+1:138.05515, D144+1:144.06589, D168+1:168.06563, D186+1:186.07660, D204+1:204.08695, D366+1:366.14121]}{9854@[b1+1:157.10913, b2+1:286.15256, b8+1:885.42035, b10+1:1039.47156];[c1+1:174.13522, c2+1:303.17847, c3+1:418.20526, c4+1:546.26629, c5+1:647.31206, c7+1:1196.53146, c9+1:1364.61621, c10+1:1421.64559, c11+1:1534.72791];[y1+1:175.12009, y2+1:288.20444, y3+1:345.22647, y4+1:442.28333, y5+1:513.31531];[zDot1+1:159.10094, zDot5+1:497.29684, zDot7+1:1046.51343, zDot8+1:1147.56616, zDot9+1:1275.62000, zDot10+1:1390.64799, zDot11+1:1519.69690, zDot12+2:838.40128];[(M0-162.05)+2:765.37926];[D186+1:186.07735, D204+1:204.08725, D366+1:366.14062]}	{9853@[b3+1:0.00353, b4+1:0.00447, b5+1:0.00714, b6+1:0.00023, b11+1:0.00838];[y1+1:-0.00012, y4+1:0.00065, y5+1:0.00119, y6+1:0.00257, y7+1:0.00588, y9+1:0.01449];[(M0-162.05)+2:0.00394];[D126+1:0.00026, D138+1:0.00020, D144+1:0.00037, D168+1:0.00011, D186+1:0.00052, D204+1:0.00030, D366+1:0.00175]}{9854@[b1+1:0.00074, b2+1:0.00158, b8+1:0.01426, b10+1:-0.00876];[c1+1:0.00029, c2+1:0.00094, c3+1:0.00079, c4+1:0.00324, c5+1:0.00133, c7+1:0.00375, c9+1:-0.00138, c10+1:0.00654, c11+1:0.00479];[y1+1:0.00113, y2+1:0.00142, y3+1:0.00199, y4+1:0.00608, y5+1:0.00095];[zDot1+1:0.00071, zDot5+1:0.00121, zDot7+1:0.00081, zDot8+1:0.00587, zDot9+1:0.00112, zDot10+1:0.00218, zDot11+1:0.00849, zDot12+2:0.00577];[(M0-162.05)+2:-0.00418];[D186+1:0.00127, D204+1:0.00060, D366+1:0.00116]}	{9853@[b3+1:8.83, b4+1:8.45, b5+1:11.35, b6+1:0.32, b11+1:7.27];[y1+1:-0.67, y4+1:1.47, y5+1:2.33, y6+1:4.22, y7+1:8.44, y9+1:15.66];[(M0-162.05)+2:2.58];[D126+1:2.07, D138+1:1.45, D144+1:2.59, D168+1:0.67, D186+1:2.83, D204+1:1.50, D366+1:4.79]}{9854@[b1+1:4.76, b2+1:5.53, b8+1:16.13, b10+1:-8.43];[c1+1:1.66, c2+1:3.11, c3+1:1.89, c4+1:5.95, c5+1:2.06, c7+1:3.14, c9+1:-1.01, c10+1:4.60, c11+1:3.12];[y1+1:6.52, y2+1:4.95, y3+1:5.78, y4+1:13.78, y5+1:1.85];[zDot1+1:4.48, zDot5+1:2.44, zDot7+1:0.78, zDot8+1:5.12, zDot9+1:0.88, zDot10+1:1.57, zDot11+1:5.59, zDot12+2:3.45];[(M0-162.05)+2:-2.73];[D186+1:6.86, D204+1:2.97, D366+1:3.17]}	{9853@[b3+1:26613, b4+1:3691, b5+1:2830, b6+1:15407, b11+1:8303];[y1+1:14729, y4+1:19826, y5+1:87525, y6+1:41820, y7+1:3370, y9+1:25345];[(M0-162.05)+2:38763];[D126+1:139892, D138+1:56741, D144+1:56294, D168+1:33881, D186+1:139627, D204+1:219984, D366+1:58208]}{9854@[b1+1:2452, b2+1:1012, b8+1:3456, b10+1:2553];[c1+1:9522, c2+1:22686, c3+1:17963, c4+1:19717, c5+1:17749, c7+1:14816, c9+1:5147, c10+1:20785, c11+1:45488];[y1+1:1251, y2+1:3434, y3+1:2358, y4+1:3104, y5+1:4501];[zDot1+1:2375, zDot5+1:10535, zDot7+1:10310, zDot8+1:15730, zDot9+1:12183, zDot10+1:14144, zDot11+1:25255, zDot12+2:86232];[(M0-162.05)+2:2040];[D186+1:1221, D204+1:11378, D366+1:10730]}	{9853@19}{9854@30}	T	0.00284091	0	0	16.1875	2.00809	10.142	1	2	365.132	H1N1	FALSE	1.00793		Level1	[6,H1N1,1.000]	[39,H1N1,1.000]	{@1[6-1]}	{@5[1,0.000]}{@6[1,1.000]}
170919_08.raw	3013	11.5776	3009	823.711	3	2468.11	P04233	Homo sapiens OX=9606	HLA class II histocompatibility antigen gamma chain	[196 to 208]	HSLEQKPTDAPPK	R,V	HSLEQKPT[O-Glycosylation:H2N2A1 on X]DAPPK	1	2468.11	39.1923	0	{3013@[b2+1, b3+1, b4+1, b5+1, b6+1, b7+1, b9+1, b10+1, b11+1];[y2+1, y3+1, y4+1, y5+1, y8+1, y9+1, y10+1, y11+1];[(M0-453.15)+3, (M0-615.20)+3, (M0-656.23)+2, (M0-818.28)+1];[D109+1, D126+1, D138+1, D144+1, D168+1, D186+1, D204+1, D274+1, D292+1, D366+1]}{3016@[b11+1];[c1+1, c2+1, c3+1, c4+1, c5+1, c7+1, c8+1];[y3+1, y4+1, y5+1];[zDot4+1, zDot5+1, zDot6+1, zDot8+1, zDot9+1, zDot13+2];[(M0-291.10)+2];[D292+1, D366+1]}	{3013@[b2+1:225.09792, b3+1:338.18106, b4+1:467.22568, b5+1:595.28156, b6+1:723.37921, b7+1:820.41876, b9+1:1036.50464, b10+1:1107.54019, b11+1:1204.60791];[y2+1:244.16452, y3+1:341.21776, y4+1:412.25463, y5+1:527.27783, y8+1:853.47333, y9+1:981.53687, y10+1:1110.57910, y11+1:1223.67019];[(M0-453.15)+3:672.66046, (M0-615.20)+3:618.64234, (M0-656.23)+2:906.94597, (M0-818.28)+1:1650.83130];[D109+1:109.02818, D126+1:126.05506, D138+1:138.05490, D144+1:144.06544, D168+1:168.06543, D186+1:186.07609, D204+1:204.08663, D274+1:274.09229, D292+1:292.10271, D366+1:366.13982]}{3016@[b11+1:1204.57971];[c1+1:155.09238, c2+1:242.12550, c3+1:355.20837, c4+1:484.25097, c5+1:612.30941, c7+1:837.45691, c8+1:1959.86707];[y3+1:341.21750, y4+1:412.25458, y5+1:527.28280];[zDot4+1:396.23636, zDot5+1:511.26389, zDot6+1:1633.69312, zDot8+1:1858.82788, zDot9+1:1986.87888, zDot13+2:1227.05277];[(M0-291.10)+2:1089.51077];[D292+1:292.10837, D366+1:366.13980]}	{3013@[b2+1:-0.00029, b3+1:-0.00122, b4+1:0.00081, b5+1:-0.00190, b6+1:0.00080, b7+1:-0.01242, b9+1:-0.00116, b10+1:-0.00272, b11+1:0.01223];[y2+1:-0.00105, y3+1:-0.00057, y4+1:-0.00082, y5+1:-0.00456, y8+1:-0.00447, y9+1:0.00049, y10+1:0.00014, y11+1:0.00716];[(M0-453.15)+3:0.00130, (M0-615.20)+3:-0.00026, (M0-656.23)+2:-0.00150, (M0-818.28)+1:-0.00204];[D109+1:-0.00021, D126+1:0.00011, D138+1:-0.00005, D144+1:-0.00007, D168+1:-0.00009, D186+1:0.00001, D204+1:-0.00002, D274+1:0.00016, D292+1:0.00002, D366+1:0.00035]}{3016@[b11+1:-0.01597];[c1+1:-0.00036, c2+1:0.00074, c3+1:-0.00046, c4+1:-0.00046, c5+1:-0.00059, c7+1:-0.00082, c8+1:0.00186];[y3+1:-0.00083, y4+1:-0.00087, y5+1:0.00042];[zDot4+1:-0.00036, zDot5+1:0.00022, zDot6+1:0.02197, zDot8+1:0.00901, zDot9+1:0.00143, zDot13+2:0.00322];[(M0-291.10)+2:-0.00408];[D292+1:0.00568, D366+1:0.00033]}	{3013@[b2+1:-1.31, b3+1:-3.62, b4+1:1.73, b5+1:-3.19, b6+1:1.10, b7+1:-15.15, b9+1:-1.12, b10+1:-2.46, b11+1:10.16];[y2+1:-4.31, y3+1:-1.68, y4+1:-2.00, y5+1:-8.66, y8+1:-5.24, y9+1:0.50, y10+1:0.12, y11+1:5.86];[(M0-453.15)+3:0.65, (M0-615.20)+3:-0.14, (M0-656.23)+2:-0.83, (M0-818.28)+1:-1.24];[D109+1:-1.98, D126+1:0.88, D138+1:-0.33, D144+1:-0.50, D168+1:-0.52, D186+1:0.06, D204+1:-0.09, D274+1:0.58, D292+1:0.07, D366+1:0.97]}{3016@[b11+1:-13.26];[c1+1:-2.34, c2+1:3.06, c3+1:-1.29, c4+1:-0.94, c5+1:-0.97, c7+1:-0.98, c8+1:0.95];[y3+1:-2.45, y4+1:-2.11, y5+1:0.79];[zDot4+1:-0.92, zDot5+1:0.43, zDot6+1:13.46, zDot8+1:4.85, zDot9+1:0.72, zDot13+2:1.31];[(M0-291.10)+2:-1.87];[D292+1:19.52, D366+1:0.92]}	{3013@[b2+1:51956, b3+1:15477, b4+1:25082, b5+1:26936, b6+1:61926, b7+1:3108, b9+1:80463, b10+1:71699, b11+1:15708];[y2+1:23411, y3+1:111469, y4+1:162051, y5+1:2741, y8+1:4090, y9+1:11894, y10+1:12061, y11+1:24864];[(M0-453.15)+3:59753, (M0-615.20)+3:61134, (M0-656.23)+2:330739, (M0-818.28)+1:45726];[D109+1:3211, D126+1:114217, D138+1:610520, D144+1:59355, D168+1:421054, D186+1:259897, D204+1:479774, D274+1:261593, D292+1:69206, D366+1:375886]}{3016@[b11+1:4522];[c1+1:1014, c2+1:10028, c3+1:38021, c4+1:41146, c5+1:65835, c7+1:8502, c8+1:25871];[y3+1:6064, y4+1:6645, y5+1:6420];[zDot4+1:25278, zDot5+1:20451, zDot6+1:1171, zDot8+1:40466, zDot9+1:10982, zDot13+2:80454];[(M0-291.10)+2:130616];[D292+1:618, D366+1:730]}	{3013@31}{3016@20}	T	0.00284091	0	0	13.0942	5.06467	12.2246	1	2	1021.36	H2N2A1	FALSE	10.2858		Level1	[8,H2N2A1,1.000]	[203,H2N2A1,1.000]	{@44[8-19]}	{@2[19,0.000]}{@8[19,1.000]}
171025_06.raw	9637	38.0474	9625	1080.13	3	3237.36	Q14624	Homo sapiens OX=9606	Inter-alpha-trypsin inhibitor heavy chain H4	[694 to 710]	PASAPPATSNPDPAVSR	L,V	PAS[O-Glycosylation:H1N1A2 on X]APPAT[O-Glycosylation:H1N1A1 on X]SNPDPAVSR	2	3237.36	39.1923	0	{9637@[b2+1, b3+1, b4+1, b5+1, b7+1, b8+1, b10+1, b12+1, b15+1];[y1+1, y2+1, y5+1, y7+1, y8+1, y9+1, y10+1, y12+1, y13+1, y14+2, y15+2];[D109+1, D126+1, D138+1, D144+1, D168+1, D186+1, D204+1, D274+1, D292+1, D366+1]}{9641@[c3+1, c6+1, c7+1];[y4+1, y6+1];[zDot3+1, zDot4+1, zDot6+1, zDot8+1, zDot9+1, zDot11+1, zDot16+2];[(M0-291.10)+2, (M0-453.15)+2, (M0-582.19)+2];[D204+1, D274+1, D292+1, D366+1]}{9642@[zDot6+1, zDot8+1];[(M0-291.10)+2, (M0-453.15)+2];[D274+1, D292+1]}	{9637@[b2+1:169.09659, b3+1:256.12683, b4+1:327.16559, b5+1:424.21887, b7+1:592.30627, b8+1:693.35156, b10+1:894.43158, b12+1:1106.51117, b15+1:1373.65405];[y1+1:175.11839, y2+1:262.14996, y5+1:529.30823, y7+1:741.38434, y8+1:855.43054, y9+1:942.47131, y10+1:1043.51038, y12+1:1211.60022, y13+1:1308.65491, y14+2:690.34459, y15+2:733.86282];[D109+1:109.02785, D126+1:126.05492, D138+1:138.05494, D144+1:144.06553, D168+1:168.06526, D186+1:186.07605, D204+1:204.08629, D274+1:274.09149, D292+1:292.10237, D366+1:366.13855]}{9641@[c3+1:1220.47131, c6+1:1485.62268, c7+1:1556.62842];[y4+1:432.25354, y6+1:644.33966];[zDot3+1:345.19992, zDot4+1:416.23587, zDot6+1:628.31488, zDot8+1:839.41118, zDot9+1:926.44043, zDot11+1:1754.76465, zDot16+2:1563.14620];[(M0-291.10)+2:1474.13345, (M0-453.15)+2:1393.10930, (M0-582.19)+2:1328.58234];[D204+1:204.08583, D274+1:274.09143, D292+1:292.10175, D366+1:366.14009]}{9642@[zDot6+1:628.31439, zDot8+1:839.41125];[(M0-291.10)+2:1474.13095, (M0-453.15)+2:1393.10770];[D274+1:274.09207, D292+1:292.10144]}	{9637@[b2+1:-0.00057, b3+1:-0.00235, b4+1:-0.00071, b5+1:-0.00019, b7+1:-0.00266, b8+1:-0.00505, b10+1:0.00001, b12+1:-0.00011, b15+1:-0.01552];[y1+1:-0.00056, y2+1:-0.00102, y5+1:-0.00104, y7+1:-0.00464, y8+1:-0.00136, y9+1:0.00738, y10+1:-0.00124, y12+1:-0.00127, y13+1:0.00065, y14+2:-0.00946, y15+2:-0.00504];[D109+1:-0.00055, D126+1:-0.00002, D138+1:-0.00001, D144+1:0.00001, D168+1:-0.00025, D186+1:-0.00003, D204+1:-0.00036, D274+1:-0.00063, D292+1:-0.00031, D366+1:-0.00092]}{9641@[c3+1:-0.00745, c6+1:0.00128, c7+1:-0.03010];[y4+1:-0.00297, y6+1:0.00345];[zDot3+1:-0.00075, zDot4+1:-0.00191, zDot6+1:-0.00261, zDot8+1:-0.00200, zDot9+1:-0.00478, zDot11+1:0.00704, zDot16+2:-0.00730];[(M0-291.10)+2:-0.00887, (M0-453.15)+2:-0.00435, (M0-582.19)+2:-0.01567];[D204+1:-0.00082, D274+1:-0.00070, D292+1:-0.00094, D366+1:0.00062]}{9642@[zDot6+1:-0.00310, zDot8+1:-0.00193];[(M0-291.10)+2:-0.01387, (M0-453.15)+2:-0.00755];[D274+1:-0.00005, D292+1:-0.00125]}	{9637@[b2+1:-3.37, b3+1:-9.22, b4+1:-2.16, b5+1:-0.44, b7+1:-4.50, b8+1:-7.30, b10+1:0.01, b12+1:-0.10, b15+1:-11.30];[y1+1:-3.21, y2+1:-3.90, y5+1:-1.98, y7+1:-6.27, y8+1:-1.60, y9+1:7.84, y10+1:-1.19, y12+1:-1.05, y13+1:0.50, y14+2:-6.86, y15+2:-3.44];[D109+1:-5.08, D126+1:-0.18, D138+1:-0.05, D144+1:0.09, D168+1:-1.52, D186+1:-0.14, D204+1:-1.76, D274+1:-2.32, D292+1:-1.08, D366+1:-2.52]}{9641@[c3+1:-6.11, c6+1:0.86, c7+1:-19.35];[y4+1:-6.88, y6+1:5.36];[zDot3+1:-2.18, zDot4+1:-4.61, zDot6+1:-4.16, zDot8+1:-2.38, zDot9+1:-5.17, zDot11+1:4.01, zDot16+2:-2.34];[(M0-291.10)+2:-3.01, (M0-453.15)+2:-1.56, (M0-582.19)+2:-5.90];[D204+1:-4.02, D274+1:-2.55, D292+1:-3.23, D366+1:1.70]}{9642@[zDot6+1:-4.94, zDot8+1:-2.30];[(M0-291.10)+2:-4.71, (M0-453.15)+2:-2.71];[D274+1:-0.20, D292+1:-4.28]}	{9637@[b2+1:7963, b3+1:45579, b4+1:127897, b5+1:48919, b7+1:30766, b8+1:11825, b10+1:35566, b12+1:122302, b15+1:20966];[y1+1:9643, y2+1:40314, y5+1:428054, y7+1:84573, y8+1:24425, y9+1:51381, y10+1:28935, y12+1:82000, y13+1:225657, y14+2:26273, y15+2:23253];[D109+1:4168, D126+1:338609, D138+1:318853, D144+1:161476, D168+1:212429, D186+1:530687, D204+1:1071069, D274+1:2022061, D292+1:587560, D366+1:473420]}{9641@[c3+1:9164, c6+1:8711, c7+1:3291];[y4+1:2215, y6+1:8430];[zDot3+1:2309, zDot4+1:11979, zDot6+1:23969, zDot8+1:40414, zDot9+1:8852, zDot11+1:3529, zDot16+2:23820];[(M0-291.10)+2:519914, (M0-453.15)+2:137996, (M0-582.19)+2:40768];[D204+1:9619, D274+1:75315, D292+1:100635, D366+1:20285]}{9642@[zDot6+1:2718, zDot8+1:8628];[(M0-291.10)+2:321514, (M0-453.15)+2:59006];[D274+1:16210, D292+1:26858]}	{9637@30}{9641@19}{9642@6}	T	0.00284091	0	0	10.0182	5.10375	16.307	2	4	1603.55	H2N2A3	FALSE	1.97592		Level1b	[3,H1N1A2,1.000][8,H1N1A1,0.500]	[696,H1N1A2,1.000][701,H1N1A1,0.500]	{@205[3-16,8-7]}	{@3[7,0.000][16,1.000]}{@8[7,0.500][16,0.000]}{@9[7,0.500][16,0.000]}{@16[16,0.000][7,0.000]}
170921_06.raw	24365	65.1769	24363	801.345	3	2401.01	P22105	Homo sapiens OX=9606	Tenascin-X	[1279 to 1291]	LSWTVAQGPFDSF	R,M	LSWT[O-Glycosylation:H1N1A2 on X]VAQGPFDSF	1	2401.01	39.1898	0	{24365@[b2+1, b3+1, b4+1, b5+1, b6+1, b7+1, b8+1, b10+1, b11+1, b12+1];[y1+1, y2+1, y5+1, y6+1, y7+1, y8+1, y9+1, y10+1, y11+1];[D126+1, D138+1, D144+1, D168+1, D186+1, D204+1, D274+1, D292+1, D366+1]}{24368@[c3+1, c4+1, c5+1, c6+1, c7+1, c10+2, c11+2];[y1+1, y6+1, y7+1, y8+1, y9+1];[zDot6+1, zDot7+1, zDot8+1, zDot9+1, zDot13+2];[(M0-291.10)+2, (M0-582.19)+1, (M0-744.24)+1];[D204+1, D274+1, D292+1, D366+1]}	{24365@[b2+1:201.12234, b3+1:387.19882, b4+1:488.24615, b5+1:587.31586, b6+1:658.35651, b7+1:786.41223, b8+1:843.42749, b10+1:1087.55237, b11+1:1202.58887, b12+1:1289.61230];[y1+1:166.08583, y2+1:253.11823, y5+1:612.26666, y6+1:669.28510, y7+1:797.34110, y8+1:868.38147, y9+1:967.44324, y10+1:1068.49548, y11+1:1254.56763];[D126+1:126.05462, D138+1:138.05472, D144+1:144.06554, D168+1:168.06546, D186+1:186.07564, D204+1:204.08626, D274+1:274.09134, D292+1:292.10196, D366+1:366.13788]}{24368@[c3+1:404.22705, c4+1:1452.60144, c5+1:1551.66626, c6+1:1622.70483, c7+1:1750.76648, c10+2:1026.45304, c11+2:1083.96712];[y1+1:166.08455, y6+1:669.28273, y7+1:797.34192, y8+1:868.38562, y9+1:967.43884];[zDot6+1:653.27283, zDot7+1:781.32407, zDot8+1:852.36443, zDot9+1:951.43237, zDot13+2:1193.50801];[(M0-291.10)+2:1055.96319, (M0-582.19)+1:1819.85657, (M0-744.24)+1:1657.76514];[D204+1:204.08611, D274+1:274.09142, D292+1:292.10150, D366+1:366.13895]}	{24365@[b2+1:-0.00102, b3+1:-0.00386, b4+1:-0.00421, b5+1:-0.00292, b6+1:0.00062, b7+1:-0.00223, b8+1:-0.00844, b10+1:-0.00474, b11+1:0.00482, b12+1:-0.00377];[y1+1:-0.00042, y2+1:-0.00006, y5+1:0.00026, y6+1:-0.00277, y7+1:-0.00535, y8+1:-0.00209, y9+1:-0.00874, y10+1:-0.00417, y11+1:-0.01134];[D126+1:-0.00032, D138+1:-0.00023, D144+1:0.00002, D168+1:-0.00006, D186+1:-0.00044, D204+1:-0.00039, D274+1:-0.00079, D292+1:-0.00073, D366+1:-0.00159]}{24368@[c3+1:-0.00218, c4+1:0.00150, c5+1:-0.00209, c6+1:-0.00063, c7+1:0.00243, c10+2:-0.00789, c11+2:-0.00667];[y1+1:-0.00171, y6+1:-0.00514, y7+1:-0.00453, y8+1:0.00206, y9+1:-0.01313];[zDot6+1:0.00368, zDot7+1:-0.00365, zDot8+1:-0.00041, zDot9+1:-0.00088, zDot13+2:0.00938];[(M0-291.10)+2:-0.00355, (M0-582.19)+1:0.02932, (M0-744.24)+1:-0.00929];[D204+1:-0.00054, D274+1:-0.00071, D292+1:-0.00118, D366+1:-0.00052]}	{24365@[b2+1:-5.12, b3+1:-9.99, b4+1:-8.63, b5+1:-4.98, b6+1:0.94, b7+1:-2.84, b8+1:-10.02, b10+1:-4.36, b11+1:4.01, b12+1:-2.93];[y1+1:-2.57, y2+1:-0.23, y5+1:0.42, y6+1:-4.15, y7+1:-6.71, y8+1:-2.41, y9+1:-9.04, y10+1:-3.90, y11+1:-9.04];[D126+1:-2.59, D138+1:-1.67, D144+1:0.14, D168+1:-0.34, D186+1:-2.37, D204+1:-1.91, D274+1:-2.88, D292+1:-2.50, D366+1:-4.35]}{24368@[c3+1:-5.41, c4+1:1.03, c5+1:-1.35, c6+1:-0.39, c7+1:1.39, c10+2:-3.84, c11+2:-3.08];[y1+1:-10.34, y6+1:-7.69, y7+1:-5.68, y8+1:2.38, y9+1:-13.59];[zDot6+1:5.65, zDot7+1:-4.68, zDot8+1:-0.48, zDot9+1:-0.92, zDot13+2:3.93];[(M0-291.10)+2:-1.68, (M0-582.19)+1:16.12, (M0-744.24)+1:-5.61];[D204+1:-2.66, D274+1:-2.60, D292+1:-4.07, D366+1:-1.42]}	{24365@[b2+1:6495, b3+1:5243, b4+1:7726, b5+1:22092, b6+1:16355, b7+1:61005, b8+1:54390, b10+1:15920, b11+1:35958, b12+1:30493];[y1+1:71280, y2+1:24573, y5+1:38511, y6+1:124168, y7+1:99271, y8+1:127491, y9+1:23840, y10+1:18931, y11+1:6999];[D126+1:138423, D138+1:71018, D144+1:54519, D168+1:56908, D186+1:161765, D204+1:312971, D274+1:1064170, D292+1:251814, D366+1:45727]}{24368@[c3+1:3087, c4+1:12458, c5+1:18404, c6+1:10836, c7+1:8720, c10+2:15240, c11+2:18997];[y1+1:1967, y6+1:5918, y7+1:8011, y8+1:4939, y9+1:5706];[zDot6+1:1843, zDot7+1:11719, zDot8+1:14768, zDot9+1:11901, zDot13+2:31619];[(M0-291.10)+2:88443, (M0-582.19)+1:1834, (M0-744.24)+1:8178];[D204+1:7970, D274+1:36408, D292+1:32610, D366+1:3125]}	{24365@28}{24368@24}	T	0.00284091	0	0	12.0729	3.02619	13.3327	1	3	947.323	H1N1A2	FALSE	1.30263		Level1	[4,H1N1A2,0.985]	[1282,H1N1A2,0.985]	{@37[4-16]}	{@2[16,0.015]}{@4[16,0.985]}{@12[16,0.000]}
170919_08.raw	3005	11.5509	3002	709.318	4	2833.24	P04233	Homo sapiens OX=9606	HLA class II histocompatibility antigen gamma chain	[196 to 208]	HSLEQKPTDAPPK	R,V	HSLEQKPT[O-Glycosylation:H3N3A1 on X]DAPPK	1	2833.24	39.1891	0	{3005@[b2+1, b3+1, b4+1, b5+1, b6+1, b9+1, b10+1];[y2+1, y3+1, y4+1];[(M0-656.23)+2, (M0-730.26)+2, (M0-818.28)+2, (M0-980.33)+2, (M0-1021.36)+2, (M0-1183.41)+2];[D109+1, D126+1, D138+1, D144+1, D168+1, D186+1, D204+1, D274+1, D292+1, D366+1]}{3007@[b2+1, b3+1];[c1+1, c2+1, c3+1, c4+1, c5+1, c12+2];[y2+1, y3+1, y4+1, y5+1];[zDot1+1, zDot4+1, zDot5+1, zDot9+2, zDot11+2];[(M0-162.05)+4, (M0-291.10)+2, (M0-365.13)+2, (M0-453.15)+3, (M0-656.23)+3, (M0-730.26)+3];[D138+1, D168+1, D186+1, D204+1, D274+1, D292+1, D366+1]}	{3005@[b2+1:225.09760, b3+1:338.18463, b4+1:467.22614, b5+1:595.28266, b6+1:723.37665, b9+1:1036.50588, b10+1:1107.53662];[y2+1:244.16550, y3+1:341.21749, y4+1:412.25475];[(M0-656.23)+2:1089.51135, (M0-730.26)+2:1052.49178, (M0-818.28)+2:1008.48490, (M0-980.33)+2:927.45905, (M0-1021.36)+2:906.94543, (M0-1183.41)+2:825.91895];[D109+1:109.02850, D126+1:126.05513, D138+1:138.05484, D144+1:144.06569, D168+1:168.06534, D186+1:186.07615, D204+1:204.08673, D274+1:274.09171, D292+1:292.10259, D366+1:366.13876]}{3007@[b2+1:225.09761, b3+1:338.18225];[c1+1:155.09216, c2+1:242.12402, c3+1:355.20859, c4+1:484.25090, c5+1:612.30982, c12+2:1353.08300];[y2+1:244.16539, y3+1:341.21616, y4+1:412.25363, y5+1:527.27264];[zDot1+1:131.09340, zDot4+1:396.23590, zDot5+1:511.26263, zDot9+2:1176.51827, zDot11+2:1297.56904];[(M0-162.05)+4:668.80422, (M0-291.10)+2:1272.07727, (M0-365.13)+2:1235.05872, (M0-453.15)+3:794.37162, (M0-656.23)+3:726.67719, (M0-730.26)+3:701.99629];[D138+1:138.05522, D168+1:168.06471, D186+1:186.07550, D204+1:204.08694, D274+1:274.09238, D292+1:292.10208, D366+1:366.13864]}	{3005@[b2+1:-0.00062, b3+1:0.00235, b4+1:0.00126, b5+1:-0.00079, b6+1:-0.00177, b9+1:0.00008, b10+1:-0.00629];[y2+1:-0.00007, y3+1:-0.00085, y4+1:-0.00070];[(M0-656.23)+2:-0.00292, (M0-730.26)+2:-0.00530, (M0-818.28)+2:-0.00300, (M0-980.33)+2:-0.00188, (M0-1021.36)+2:-0.00257, (M0-1183.41)+2:-0.00271];[D109+1:0.00010, D126+1:0.00018, D138+1:-0.00011, D144+1:0.00017, D168+1:-0.00018, D186+1:0.00007, D204+1:0.00009, D274+1:-0.00042, D292+1:-0.00010, D366+1:-0.00070]}{3007@[b2+1:-0.00061, b3+1:-0.00003];[c1+1:-0.00057, c2+1:-0.00074, c3+1:-0.00024, c4+1:-0.00053, c5+1:-0.00018, c12+2:-0.00826];[y2+1:-0.00018, y3+1:-0.00218, y4+1:-0.00181, y5+1:-0.00974];[zDot1+1:-0.00068, zDot4+1:-0.00082, zDot5+1:-0.00103, zDot9+2:0.01962, zDot11+2:-0.00548];[(M0-162.05)+4:0.00190, (M0-291.10)+2:-0.00328, (M0-365.13)+2:-0.00360, (M0-453.15)+3:0.00259, (M0-656.23)+3:-0.00134, (M0-730.26)+3:-0.00727];[D138+1:0.00028, D168+1:-0.00080, D186+1:-0.00058, D204+1:0.00030, D274+1:0.00025, D292+1:-0.00061, D366+1:-0.00083]}	{3005@[b2+1:-2.77, b3+1:6.97, b4+1:2.71, b5+1:-1.33, b6+1:-2.45, b9+1:0.08, b10+1:-5.69];[y2+1:-0.29, y3+1:-2.49, y4+1:-1.70];[(M0-656.23)+2:-1.34, (M0-730.26)+2:-2.52, (M0-818.28)+2:-1.49, (M0-980.33)+2:-1.01, (M0-1021.36)+2:-1.42, (M0-1183.41)+2:-1.64];[D109+1:0.92, D126+1:1.43, D138+1:-0.78, D144+1:1.21, D168+1:-1.07, D186+1:0.39, D204+1:0.43, D274+1:-1.54, D292+1:-0.35, D366+1:-1.93]}{3007@[b2+1:-2.71, b3+1:-0.09];[c1+1:-3.73, c2+1:-3.08, c3+1:-0.68, c4+1:-1.09, c5+1:-0.29, c12+2:-3.06];[y2+1:-0.73, y3+1:-6.40, y4+1:-4.41, y5+1:-18.52];[zDot1+1:-5.24, zDot4+1:-2.08, zDot5+1:-2.02, zDot9+2:8.35, zDot11+2:-2.11];[(M0-162.05)+4:0.71, (M0-291.10)+2:-1.29, (M0-365.13)+2:-1.46, (M0-453.15)+3:1.09, (M0-656.23)+3:-0.62, (M0-730.26)+3:-3.46];[D138+1:2.01, D168+1:-4.81, D186+1:-3.11, D204+1:1.46, D274+1:0.92, D292+1:-2.08, D366+1:-2.27]}	{3005@[b2+1:17067, b3+1:2333, b4+1:13493, b5+1:8756, b6+1:19022, b9+1:20848, b10+1:16349];[y2+1:3171, y3+1:26620, y4+1:60577];[(M0-656.23)+2:84269, (M0-730.26)+2:19063, (M0-818.28)+2:149219, (M0-980.33)+2:65160, (M0-1021.36)+2:296301, (M0-1183.41)+2:319023];[D109+1:3060, D126+1:117016, D138+1:598674, D144+1:53744, D168+1:340450, D186+1:180024, D204+1:421712, D274+1:194358, D292+1:49003, D366+1:274148]}{3007@[b2+1:10095, b3+1:2569];[c1+1:3342, c2+1:5066, c3+1:19436, c4+1:47463, c5+1:64731, c12+2:29060];[y2+1:1064, y3+1:4323, y4+1:4188, y5+1:4095];[zDot1+1:3705, zDot4+1:21839, zDot5+1:5331, zDot9+2:15806, zDot11+2:31793];[(M0-162.05)+4:2755, (M0-291.10)+2:44036, (M0-365.13)+2:13330, (M0-453.15)+3:9632, (M0-656.23)+3:6978, (M0-730.26)+3:7860];[D138+1:4117, D168+1:4342, D186+1:2354, D204+1:15122, D274+1:4428, D292+1:3145, D366+1:21515]}	{3005@26}{3007@30}	T	0.00284091	0	0	11.0649	12.1238	17.273	1	2	1386.49	H3N3A1	FALSE	10.6091		Level1	[8,H3N3A1,1.000]	[203,H3N3A1,1.000]	{@128[8-28]}	{@2[28,0.000]}{@8[28,1.000]}
170922_04.raw	15025	47.2711	15021	1169.86	3	3506.55	P19823	Homo sapiens OX=9606	Inter-alpha-trypsin inhibitor heavy chain H2	[661 to 681]	VVPDSTPSWANPSPTPVISML	K,A	VVPDSTPSWANPSPT[O-Glycosylation:H2N2A2 on X]PVISML	1	3506.55	39.1852	0	{15025@[b6+1, b9+1, b10+1, b11+1, b12+1, b13+1, b15+1, b17+1, b18+1];[y2+1, y3+1, y4+1, y6+1, y8+1, y9+1, y10+1, y11+1, y12+1, y13+1, y15+1, y19+1];[D109+1, D126+1, D138+1, D144+1, D168+1, D186+1, D204+1, D274+1, D292+1, D366+1]}{15026@[b6+1, b10+1];[c7+1, c8+1, c9+1, c10+1, c12+1, c17+2, c19+2, c20+2];[y3+1];[zDot5+1];[(M0-291.10)+2, (M0-453.15)+2, (M0-582.19)+2, (M0-656.23)+2, (M0-744.24)+2, (M0-906.30)+2];[D186+1, D204+1, D274+1, D292+1, D366+1]}	{15025@[b6+1:599.30389, b9+1:969.46210, b10+1:1040.49731, b11+1:1154.54407, b12+1:1251.59680, b13+1:1338.62170, b15+1:1536.73401, b17+1:1732.82544, b18+1:1845.92908];[y2+1:263.14163, y3+1:350.17587, y4+1:463.25879, y6+1:659.37531, y8+1:857.47809, y9+1:944.49939, y10+1:1041.56060, y11+1:1155.59346, y12+1:1226.63916, y13+1:1412.71326, y15+1:1596.80992, y19+1:1996.94897];[D109+1:109.02844, D126+1:126.05480, D138+1:138.05484, D144+1:144.06548, D168+1:168.06529, D186+1:186.07599, D204+1:204.08632, D274+1:274.09143, D292+1:292.10260, D366+1:366.13891]}{15026@[b6+1:599.30603, b10+1:1040.51196];[c7+1:713.38519, c8+1:800.41301, c9+1:986.48944, c10+1:1057.52889, c12+1:1268.61169, c17+2:1531.66622, c19+2:1631.72387, c20+2:1697.24414];[y3+1:350.17383];[zDot5+1:546.30859];[(M0-291.10)+2:1608.72338, (M0-453.15)+2:1527.70635, (M0-582.19)+2:1463.17773, (M0-656.23)+2:1426.16520, (M0-744.24)+2:1382.15550, (M0-906.30)+2:1301.13643];[D186+1:186.07599, D204+1:204.08563, D274+1:274.09166, D292+1:292.10172, D366+1:366.13763]}	{15025@[b6+1:0.00038, b9+1:-0.00553, b10+1:-0.00742, b11+1:-0.00360, b12+1:-0.00363, b13+1:-0.01075, b15+1:0.00111, b17+1:-0.02864, b18+1:-0.00906];[y2+1:-0.00076, y3+1:0.00145, y4+1:0.00031, y6+1:-0.00436, y8+1:-0.00201, y9+1:-0.01274, y10+1:-0.00430, y11+1:-0.01436, y12+1:-0.00578, y13+1:-0.01099, y15+1:0.00087, y19+1:-0.01948];[D109+1:0.00005, D126+1:-0.00015, D138+1:-0.00011, D144+1:-0.00004, D168+1:-0.00022, D186+1:-0.00009, D204+1:-0.00033, D274+1:-0.00070, D292+1:-0.00009, D366+1:-0.00056]}{15026@[b6+1:0.00251, b10+1:0.00723];[c7+1:0.00236, c8+1:-0.00185, c9+1:-0.00473, c10+1:-0.00239, c12+1:-0.01528, c17+2:-0.01069, c19+2:-0.01148, c20+2:-0.01142];[y3+1:-0.00059];[zDot5+1:0.00042];[(M0-291.10)+2:-0.02560, (M0-453.15)+2:-0.00684, (M0-582.19)+2:-0.02147, (M0-656.23)+2:-0.00978, (M0-744.24)+2:-0.01312, (M0-906.30)+2:0.00155];[D186+1:-0.00009, D204+1:-0.00101, D274+1:-0.00047, D292+1:-0.00097, D366+1:-0.00183]}	{15025@[b6+1:0.63, b9+1:-5.71, b10+1:-7.14, b11+1:-3.12, b12+1:-2.90, b13+1:-8.04, b15+1:0.72, b17+1:-16.54, b18+1:-4.91];[y2+1:-2.89, y3+1:4.16, y4+1:0.66, y6+1:-6.62, y8+1:-2.35, y9+1:-13.50, y10+1:-4.13, y11+1:-12.44, y12+1:-4.71, y13+1:-7.79, y15+1:0.55, y19+1:-9.76];[D109+1:0.43, D126+1:-1.19, D138+1:-0.77, D144+1:-0.28, D168+1:-1.34, D186+1:-0.47, D204+1:-1.61, D274+1:-2.55, D292+1:-0.30, D366+1:-1.52]}{15026@[b6+1:4.20, b10+1:6.95];[c7+1:3.32, c8+1:-2.31, c9+1:-4.80, c10+1:-2.26, c12+1:-12.06, c17+2:-3.49, c19+2:-3.52, c20+2:-3.37];[y3+1:-1.69];[zDot5+1:0.77];[(M0-291.10)+2:-7.96, (M0-453.15)+2:-2.24, (M0-582.19)+2:-7.34, (M0-656.23)+2:-3.43, (M0-744.24)+2:-4.75, (M0-906.30)+2:0.60];[D186+1:-0.47, D204+1:-4.99, D274+1:-1.71, D292+1:-3.34, D366+1:-5.02]}	{15025@[b6+1:14700, b9+1:20327, b10+1:34566, b11+1:48594, b12+1:4173, b13+1:32207, b15+1:27541, b17+1:6809, b18+1:17351];[y2+1:15037, y3+1:6659, y4+1:5688, y6+1:36508, y8+1:38335, y9+1:4266, y10+1:127261, y11+1:85275, y12+1:28268, y13+1:4186, y15+1:34252, y19+1:13367];[D109+1:4238, D126+1:220818, D138+1:202081, D144+1:115291, D168+1:140822, D186+1:319789, D204+1:679220, D274+1:1045796, D292+1:301653, D366+1:246377]}{15026@[b6+1:1070, b10+1:1199];[c7+1:828, c8+1:5478, c9+1:4199, c10+1:11985, c12+1:1271, c17+2:15254, c19+2:19861, c20+2:32655];[y3+1:2305];[zDot5+1:2970];[(M0-291.10)+2:91838, (M0-453.15)+2:29158, (M0-582.19)+2:10925, (M0-656.23)+2:17067, (M0-744.24)+2:22081, (M0-906.30)+2:15420];[D186+1:501, D204+1:5413, D274+1:32412, D292+1:39925, D366+1:15581]}	{15025@31}{15026@23}	T	0.00284091	0	0	9.05281	6.05555	15.5697	1	6	1312.46	H2N2A2	TRUE	1.81343		Level3			{@104[15-26]}{@104[13-26]}{@105[13-0,15-22]}{@105[13-22,15-0]}{@106[13-1,15-16]}{@106[13-16,15-1]}{@107[13-3,15-12]}{@107[13-12,15-3]}{@108[13-7,15-7]}
171027_06.raw	9974	40.7166	9969	624.95	3	1871.83	Q9GZM5	Homo sapiens OX=9606	Protein YIPF3	[342 to 350]	AVAVTLQSH	K,-	AVAVT[O-Glycosylation:H1N1A2 on X]LQSH	1	1871.83	39.1837	0	{9974@[b2+1, b3+1, b4+1, b5+1, b6+1, b7+1, b8+1];[y1+1, y2+1, y3+1, y4+1, y5+1, y6+1, y7+1];[(M0-582.19)+1, (M0-744.24)+1];[D126+1, D138+1, D144+1, D168+1, D186+1, D204+1, D274+1, D292+1, D366+1]}{9977@[b2+1, b3+1, b4+1];[c2+1, c3+1, c4+1, c5+1, c6+1, c7+1, c8+1];[y1+1, y2+1, y7+1];[zDot1+1, zDot2+1, zDot4+1, zDot5+1, zDot6+1, zDot7+1];[(M0-291.10)+1, (M0-453.15)+2, (M0-582.19)+2, (M0-744.24)+1];[D126+1, D138+1, D168+1, D186+1, D204+1, D274+1, D292+1, D366+1]}	{9974@[b2+1:171.11275, b3+1:242.15016, b4+1:341.21912, b5+1:442.26031, b6+1:555.34863, b7+1:683.40253, b8+1:770.43933];[y1+1:156.07677, y2+1:243.10741, y3+1:371.16553, y4+1:484.25317, y5+1:585.29688, y6+1:684.37286, y7+1:755.40363];[(M0-582.19)+1:1290.64819, (M0-744.24)+1:1128.58704];[D126+1:126.05486, D138+1:138.05474, D144+1:144.06572, D168+1:168.06522, D186+1:186.07599, D204+1:204.08630, D274+1:274.09219, D292+1:292.10263, D366+1:366.13910]}{9977@[b2+1:171.11166, b3+1:242.14801, b4+1:341.21756];[c2+1:188.13857, c3+1:259.17557, c4+1:358.24518, c5+1:1406.61389, c6+1:1519.69648, c7+1:1647.75521, c8+1:1734.78617];[y1+1:156.07622, y2+1:243.10716, y7+1:755.39728];[zDot1+1:140.05794, zDot2+1:227.08865, zDot4+1:468.23535, zDot5+1:1516.61145, zDot6+1:1615.66724, zDot7+1:1686.69360];[(M0-291.10)+1:1581.73633, (M0-453.15)+2:710.34432, (M0-582.19)+2:645.82390, (M0-744.24)+1:1128.58676];[D126+1:126.05436, D138+1:138.05417, D168+1:168.06467, D186+1:186.07544, D204+1:204.08652, D274+1:274.09149, D292+1:292.10193, D366+1:366.13531]}	{9974@[b2+1:-0.00006, b3+1:0.00024, b4+1:0.00078, b5+1:-0.00570, b6+1:-0.00144, b7+1:-0.00612, b8+1:-0.00135];[y1+1:0.00001, y2+1:-0.00137, y3+1:-0.00183, y4+1:0.00175, y5+1:-0.00223, y6+1:0.00535, y7+1:-0.00100];[(M0-582.19)+1:0.00585, (M0-744.24)+1:-0.00249];[D126+1:-0.00008, D138+1:-0.00021, D144+1:0.00020, D168+1:-0.00030, D186+1:-0.00009, D204+1:-0.00034, D274+1:0.00007, D292+1:-0.00006, D366+1:-0.00037]}{9977@[b2+1:-0.00114, b3+1:-0.00191, b4+1:-0.00077];[c2+1:-0.00079, c3+1:-0.00090, c4+1:0.00030, c5+1:-0.00170, c6+1:-0.00317, c7+1:-0.00302, c8+1:-0.00409];[y1+1:-0.00054, y2+1:-0.00162, y7+1:-0.00735];[zDot1+1:-0.00009, zDot2+1:-0.00140, zDot4+1:0.00265, zDot5+1:0.00804, zDot6+1:-0.00458, zDot7+1:-0.01533];[(M0-291.10)+1:-0.00144, (M0-453.15)+2:-0.00358, (M0-582.19)+2:-0.00183, (M0-744.24)+1:-0.00276];[D126+1:-0.00059, D138+1:-0.00078, D168+1:-0.00085, D186+1:-0.00064, D204+1:-0.00013, D274+1:-0.00063, D292+1:-0.00076, D366+1:-0.00415]}	{9974@[b2+1:-0.33, b3+1:1.01, b4+1:2.31, b5+1:-12.91, b6+1:-2.60, b7+1:-8.98, b8+1:-1.75];[y1+1:0.09, y2+1:-5.68, y3+1:-4.95, y4+1:3.62, y5+1:-3.81, y6+1:7.83, y7+1:-1.33];[(M0-582.19)+1:4.53, (M0-744.24)+1:-2.21];[D126+1:-0.67, D138+1:-1.50, D144+1:1.42, D168+1:-1.80, D186+1:-0.47, D204+1:-1.69, D274+1:0.25, D292+1:-0.19, D366+1:-1.01]}{9977@[b2+1:-6.70, b3+1:-7.91, b4+1:-2.27];[c2+1:-4.21, c3+1:-3.48, c4+1:0.83, c5+1:-1.21, c6+1:-2.09, c7+1:-1.83, c8+1:-2.36];[y1+1:-3.45, y2+1:-6.69, y7+1:-9.74];[zDot1+1:-0.66, zDot2+1:-6.21, zDot4+1:5.68, zDot5+1:5.31, zDot6+1:-2.84, zDot7+1:-9.10];[(M0-291.10)+1:-0.91, (M0-453.15)+2:-2.53, (M0-582.19)+2:-1.42, (M0-744.24)+1:-2.45];[D126+1:-4.69, D138+1:-5.68, D168+1:-5.09, D186+1:-3.44, D204+1:-0.64, D274+1:-2.32, D292+1:-2.60, D366+1:-11.37]}	{9974@[b2+1:24002, b3+1:21290, b4+1:4081, b5+1:4613, b6+1:4940, b7+1:9361, b8+1:13013];[y1+1:4666, y2+1:17560, y3+1:13553, y4+1:10617, y5+1:33234, y6+1:11749, y7+1:62063];[(M0-582.19)+1:12579, (M0-744.24)+1:91141];[D126+1:83762, D138+1:50361, D144+1:21533, D168+1:37187, D186+1:93625, D204+1:175997, D274+1:549136, D292+1:152607, D366+1:21095]}{9977@[b2+1:3289, b3+1:1238, b4+1:2460];[c2+1:3928, c3+1:9780, c4+1:4454, c5+1:13985, c6+1:17329, c7+1:27857, c8+1:15677];[y1+1:6363, y2+1:4992, y7+1:2926];[zDot1+1:4590, zDot2+1:840, zDot4+1:987, zDot5+1:887, zDot6+1:9084, zDot7+1:2211];[(M0-291.10)+1:28920, (M0-453.15)+2:6461, (M0-582.19)+2:5748, (M0-744.24)+1:14031];[D126+1:1214, D138+1:633, D168+1:1080, D186+1:2940, D204+1:13575, D274+1:37498, D292+1:27833, D366+1:4019]}	{9974@25}{9977@31}	T	0.00284091	0	0	12.0905	6.05499	17.3445	1	2	947.323	H1N1A2	FALSE	2.47448		Level1	[5,H1N1A2,1.000]	[346,H1N1A2,1.000]	{@37[5-16]}	{@5[16,1.000]}{@8[16,0.000]}
170921_06.raw	8046	23.9649	8018	1003.12	3	3006.35	P01133	Homo sapiens OX=9606	Pro-epidermal growth factor	[944 to 961]	LSEPGLICPDSTPPPHLR	R,E	LSEPGLIC[Common Fixed:Carbamidomethyl on C]PDS[O-Glycosylation:H1N1 on X]T[O-Glycosylation:H1N1A1 on X]PPPHLR	3	3006.36	39.1826	0	{8046@[b2+1, b3+1, b5+1, b6+1, b7+1, b8+1, b10+1, b11+1, b12+1, b15+1];[y1+1, y2+1, y4+1, y5+1, y6+1, y7+1, y8+1, y9+1, y10+1, y11+1, y12+1, y13+1, y14+1, y15+2, y16+2];[D109+1, D126+1, D138+1, D144+1, D163+1, D168+1, D186+1, D204+1, D274+1, D292+1, D366+1]}{8049@[b12+1];[c6+1, c7+1, c9+1, c10+1, c11+1];[y1+1, y4+1];[zDot2+1, zDot3+1, zDot8+1, zDot16+2, zDot18+2];[(M0-291.10)+2];[D204+1, D274+1, D292+1, D366+1]}	{8046@[b2+1:201.12302, b3+1:330.16522, b5+1:484.23971, b6+1:597.32267, b7+1:710.40750, b8+1:870.44031, b10+1:1082.52917, b11+1:1169.55910, b12+1:1270.59529, b15+1:1561.77734];[y1+1:175.11829, y2+1:288.20306, y4+1:522.31403, y5+1:619.36438, y6+1:716.41833, y7+1:817.47797, y8+1:904.49988, y9+1:1019.52191, y10+1:1116.57678, y11+1:1276.60745, y12+1:1389.68748, y13+1:1502.77356, y14+1:1559.78977, y15+2:828.92807, y16+2:893.44909];[D109+1:109.02806, D126+1:126.05478, D138+1:138.05469, D144+1:144.06531, D163+1:163.05971, D168+1:168.06514, D186+1:186.07562, D204+1:204.08649, D274+1:274.09146, D292+1:292.10202, D366+1:366.13887]}{8049@[b12+1:1270.61475];[c6+1:614.35199, c7+1:727.43475, c9+1:984.51392, c10+1:1099.54297, c11+1:1551.69592];[y1+1:175.11765, y4+1:522.31470];[zDot2+1:272.18423, zDot3+1:409.24130, zDot8+1:1909.84082, zDot16+2:1396.11429, zDot18+2:1496.17228];[(M0-291.10)+2:1358.63040];[D204+1:204.08612, D274+1:274.09146, D292+1:292.10141, D366+1:366.13861]}	{8046@[b2+1:-0.00035, b3+1:-0.00074, b5+1:-0.00048, b6+1:-0.00158, b7+1:-0.00082, b8+1:0.00134, b10+1:0.01050, b11+1:0.00840, b12+1:-0.00309, b15+1:0.02067];[y1+1:-0.00067, y2+1:0.00005, y4+1:-0.00067, y5+1:-0.00308, y6+1:-0.00189, y7+1:0.01007, y8+1:-0.00005, y9+1:-0.00496, y10+1:-0.00286, y11+1:-0.00283, y12+1:-0.00687, y13+1:-0.00485, y14+1:-0.01010, y15+2:-0.00377, y16+2:-0.00433];[D109+1:-0.00034, D126+1:-0.00017, D138+1:-0.00026, D144+1:-0.00021, D163+1:-0.00038, D168+1:-0.00038, D186+1:-0.00045, D204+1:-0.00016, D274+1:-0.00067, D292+1:-0.00067, D366+1:-0.00059]}{8049@[b12+1:0.01637];[c6+1:0.00119, c7+1:-0.00011, c9+1:-0.00436, c10+1:-0.00225, c11+1:-0.01352];[y1+1:-0.00131, y4+1:0.00001];[zDot2+1:-0.00006, zDot3+1:-0.00190, zDot8+1:-0.00018, zDot16+2:-0.01500, zDot18+2:-0.01512];[(M0-291.10)+2:-0.02219];[D204+1:-0.00053, D274+1:-0.00067, D292+1:-0.00128, D366+1:-0.00086]}	{8046@[b2+1:-1.76, b3+1:-2.25, b5+1:-1.00, b6+1:-2.65, b7+1:-1.15, b8+1:1.54, b10+1:9.71, b11+1:7.19, b12+1:-2.44, b15+1:13.25];[y1+1:-3.83, y2+1:0.17, y4+1:-1.28, y5+1:-4.97, y6+1:-2.64, y7+1:12.33, y8+1:-0.05, y9+1:-4.87, y10+1:-2.56, y11+1:-2.22, y12+1:-4.94, y13+1:-3.23, y14+1:-6.48, y15+2:-2.27, y16+2:-2.43];[D109+1:-3.11, D126+1:-1.34, D138+1:-1.89, D144+1:-1.46, D163+1:-2.34, D168+1:-2.25, D186+1:-2.45, D204+1:-0.77, D274+1:-2.44, D292+1:-2.29, D366+1:-1.62]}{8049@[b12+1:12.89];[c6+1:1.94, c7+1:-0.16, c9+1:-4.44, c10+1:-2.05, c11+1:-8.72];[y1+1:-7.51, y4+1:0.01];[zDot2+1:-0.21, zDot3+1:-4.66, zDot8+1:-0.10, zDot16+2:-5.38, zDot18+2:-5.06];[(M0-291.10)+2:-8.17];[D204+1:-2.59, D274+1:-2.44, D292+1:-4.39, D366+1:-2.34]}	{8046@[b2+1:31084, b3+1:24961, b5+1:45264, b6+1:123210, b7+1:131414, b8+1:90669, b10+1:18974, b11+1:32365, b12+1:66804, b15+1:10187];[y1+1:58238, y2+1:39598, y4+1:48584, y5+1:87644, y6+1:591845, y7+1:44097, y8+1:163465, y9+1:22252, y10+1:553405, y11+1:516724, y12+1:184903, y13+1:29259, y14+1:29164, y15+2:966455, y16+2:60686];[D109+1:7187, D126+1:394635, D138+1:1543454, D144+1:184207, D163+1:13169, D168+1:942433, D186+1:667920, D204+1:1567972, D274+1:1129352, D292+1:302337, D366+1:888895]}{8049@[b12+1:15497];[c6+1:1687, c7+1:32454, c9+1:27457, c10+1:17662, c11+1:3064];[y1+1:2041, y4+1:1855];[zDot2+1:15980, zDot3+1:2829, zDot8+1:5859, zDot16+2:73106, zDot18+2:198881];[(M0-291.10)+2:157147];[D204+1:12519, D274+1:10901, D292+1:19988, D366+1:17346]}	{8046@36}{8049@18}	T	0.00284091	0	0	10.0607	1.0115	15.2776	2	3	1021.36	H2N2A1	FALSE	8.37891		Level1	[11,H1N1,0.971][12,H1N1A1,0.971]	[954,H1N1,0.971][955,H1N1A1,0.971]	{@46[11-1,12-7]}	{@2[1,0.000][7,0.000]}{@11[1,0.971][7,0.029]}{@12[7,0.971][1,0.029]}
171027_06.raw	16548	64.4201	16546	1132.17	3	3393.48	P19823	Homo sapiens OX=9606	Inter-alpha-trypsin inhibitor heavy chain H2	[661 to 680]	VVPDSTPSWANPSPTPVISM	K,L	VVPDSTPSWANPSPT[O-Glycosylation:H2N2A2 on X]PVISM	1	3393.47	39.1795	0	{16548@[b6+1, b9+1, b10+1, b11+1, b13+1, b15+1];[y1+1, y2+1, y5+1, y7+1, y9+1, y10+1, y11+1, y12+1, y14+1, y18+1];[D109+1, D126+1, D138+1, D144+1, D168+1, D186+1, D204+1, D274+1, D292+1, D366+1]}{16549@[b6+1, b8+1, b9+1, b10+1, b11+1, b14+1];[c3+1, c4+1, c5+1, c7+1, c8+1, c9+1, c10+1, c12+1, c17+2];[y2+1, y3+1, y5+1, y10+1];[(M0-291.10)+2, (M0-453.15)+2, (M0-744.24)+2, (M0-906.30)+2];[D126+1, D138+1, D144+1, D168+1, D186+1, D204+1, D274+1, D292+1, D366+1]}	{16548@[b6+1:599.30194, b9+1:969.46851, b10+1:1040.50125, b11+1:1154.55249, b13+1:1338.61704, b15+1:1536.71940];[y1+1:150.05553, y2+1:237.08961, y5+1:546.29391, y7+1:744.39837, y9+1:928.48005, y10+1:1042.52617, y11+1:1113.55429, y12+1:1299.62085, y14+1:1483.72449, y18+1:1883.87830];[D109+1:109.02871, D126+1:126.05459, D138+1:138.05503, D144+1:144.06522, D168+1:168.06545, D186+1:186.07590, D204+1:204.08641, D274+1:274.09168, D292+1:292.10234, D366+1:366.13900]}{16549@[b6+1:599.30267, b8+1:783.40253, b9+1:969.46600, b10+1:1040.50430, b11+1:1154.54333, b14+1:1435.68115];[c3+1:313.22278, c4+1:428.24986, c5+1:515.28145, c7+1:713.38141, c8+1:800.41546, c9+1:986.49511, c10+1:1057.52627, c12+1:1268.62039, c17+2:1531.67928];[y2+1:237.08885, y3+1:350.17648, y5+1:546.29810, y10+1:1042.51221];[(M0-291.10)+2:1552.17984, (M0-453.15)+2:1471.16802, (M0-744.24)+2:1325.61968, (M0-906.30)+2:1244.58256];[D126+1:126.05457, D138+1:138.05408, D144+1:144.06444, D168+1:168.06462, D186+1:186.07572, D204+1:204.08620, D274+1:274.09168, D292+1:292.10211, D366+1:366.13871]}	{16548@[b6+1:-0.00158, b9+1:0.00088, b10+1:-0.00349, b11+1:0.00483, b13+1:-0.01541, b15+1:-0.01350];[y1+1:-0.00280, y2+1:-0.00074, y5+1:-0.00168, y7+1:0.00234, y9+1:-0.00078, y10+1:0.00241, y11+1:-0.00658, y12+1:-0.01934, y14+1:-0.00049, y18+1:-0.00610];[D109+1:0.00031, D126+1:-0.00036, D138+1:0.00008, D144+1:-0.00030, D168+1:-0.00006, D186+1:-0.00018, D204+1:-0.00024, D274+1:-0.00045, D292+1:-0.00035, D366+1:-0.00046]}{16549@[b6+1:-0.00084, b8+1:0.01422, b9+1:-0.00162, b10+1:-0.00044, b11+1:-0.00433, b14+1:-0.00407];[c3+1:-0.00064, c4+1:-0.00050, c5+1:-0.00093, c7+1:-0.00142, c8+1:0.00060, c9+1:0.00094, c10+1:-0.00502, c12+1:-0.00659, c17+2:0.01544];[y2+1:-0.00150, y3+1:0.00206, y5+1:0.00250, y10+1:-0.01155];[(M0-291.10)+2:-0.02861, (M0-453.15)+2:0.00057, (M0-744.24)+2:-0.00070, (M0-906.30)+2:-0.02212];[D126+1:-0.00038, D138+1:-0.00087, D144+1:-0.00108, D168+1:-0.00090, D186+1:-0.00035, D204+1:-0.00045, D274+1:-0.00045, D292+1:-0.00057, D366+1:-0.00075]}	{16548@[b6+1:-2.64, b9+1:0.91, b10+1:-3.36, b11+1:4.18, b13+1:-11.52, b15+1:-8.79];[y1+1:-18.78, y2+1:-3.13, y5+1:-3.09, y7+1:3.14, y9+1:-0.85, y10+1:2.32, y11+1:-5.91, y12+1:-14.89, y14+1:-0.33, y18+1:-3.24];[D109+1:2.90, D126+1:-2.87, D138+1:0.62, D144+1:-2.10, D168+1:-0.38, D186+1:-0.97, D204+1:-1.16, D274+1:-1.65, D292+1:-1.19, D366+1:-1.27]}{16549@[b6+1:-1.41, b8+1:18.17, b9+1:-1.67, b10+1:-0.42, b11+1:-3.75, b14+1:-2.84];[c3+1:-2.05, c4+1:-1.16, c5+1:-1.82, c7+1:-2.00, c8+1:0.75, c9+1:0.95, c10+1:-4.75, c12+1:-5.20, c17+2:5.04];[y2+1:-6.37, y3+1:5.91, y5+1:4.58, y10+1:-11.09];[(M0-291.10)+2:-9.22, (M0-453.15)+2:0.19, (M0-744.24)+2:-0.26, (M0-906.30)+2:-8.89];[D126+1:-3.05, D138+1:-6.34, D144+1:-7.54, D168+1:-5.36, D186+1:-1.91, D204+1:-2.22, D274+1:-1.65, D292+1:-1.97, D366+1:-2.07]}	{16548@[b6+1:8807, b9+1:6190, b10+1:26055, b11+1:45424, b13+1:33605, b15+1:20475];[y1+1:21212, y2+1:25282, y5+1:28535, y7+1:30799, y9+1:100722, y10+1:55744, y11+1:27631, y12+1:6896, y14+1:42797, y18+1:17868];[D109+1:3458, D126+1:164266, D138+1:162363, D144+1:96179, D168+1:119806, D186+1:240262, D204+1:516610, D274+1:873393, D292+1:244505, D366+1:202970]}{16549@[b6+1:2631, b8+1:1331, b9+1:2761, b10+1:6071, b11+1:5842, b14+1:1116];[c3+1:3162, c4+1:9987, c5+1:11562, c7+1:5455, c8+1:23703, c9+1:6565, c10+1:19161, c12+1:6673, c17+2:8646];[y2+1:2412, y3+1:807, y5+1:3184, y10+1:4874];[(M0-291.10)+2:16776, (M0-453.15)+2:13752, (M0-744.24)+2:12571, (M0-906.30)+2:7838];[D126+1:2758, D138+1:3637, D144+1:1203, D168+1:3641, D186+1:11424, D204+1:51920, D274+1:66549, D292+1:47177, D366+1:55283]}	{16548@26}{16549@32}	T	0.00284091	0	0	9.06888	4.02746	19.5745	1	6	1312.46	H2N2A2	TRUE	1.69472		Level3			{@104[15-26]}{@104[13-26]}{@105[13-0,15-22]}{@105[13-22,15-0]}{@106[13-1,15-16]}{@106[13-16,15-1]}{@107[13-3,15-12]}{@107[13-12,15-3]}{@108[13-7,15-7]}
170919_08.raw	15314	46.4232	15310	1041.7	4	4162.79	P19823	Homo sapiens OX=9606	Inter-alpha-trypsin inhibitor heavy chain H2	[661 to 681]	VVPDSTPSWANPSPTPVISML	K,A	VVPDSTPS[O-Glycosylation:H1N1A1 on X]WANPSPT[O-Glycosylation:H2N2A2 on X]PVISML	2	4162.78	39.1786	0	{15314@[b6+1, b9+1, b10+1, b11+1, b13+1, b15+1, b18+1];[y2+1, y6+1, y8+1, y10+1, y11+1, y12+1, y13+1, y15+1];[D126+1, D138+1, D144+1, D168+1, D186+1, D204+1, D274+1, D292+1, D366+1]}{15317@[c3+1, c4+1, c5+1, c8+1, c9+1, c10+1, c11+1, c16+2, c18+2, c19+3, c20+3];[y2+1, y3+1, y6+1];[zDot3+1, zDot4+1, zDot5+1, zDot13+2];[(M0-291.10)+3, (M0-453.15)+2, (M0-582.19)+3, (M0-744.24)+2, (M0-906.30)+2, (M0-947.32)+2];[D186+1, D204+1, D274+1, D292+1, D366+1]}	{15314@[b6+1:599.30652, b9+1:969.46362, b10+1:1040.50452, b11+1:1154.54688, b13+1:1338.62907, b15+1:1536.73743, b18+1:1845.90356];[y2+1:263.14185, y6+1:659.37891, y8+1:857.47748, y10+1:1041.55978, y11+1:1155.59460, y12+1:1226.64563, y13+1:1412.71521, y15+1:1596.80261];[D126+1:126.05462, D138+1:138.05510, D144+1:144.06572, D168+1:168.06531, D186+1:186.07614, D204+1:204.08649, D274+1:274.09180, D292+1:292.10252, D366+1:366.13900]}{15317@[c3+1:313.22409, c4+1:428.24925, c5+1:515.28058, c8+1:1456.63677, c9+1:1642.71582, c10+1:1713.74479, c11+1:1827.80481, c16+2:1810.24351, c18+2:1916.32696, c19+3:1306.89350, c20+3:1350.57009];[y2+1:263.14233, y3+1:350.17438, y6+1:659.37250];[zDot3+1:334.15515, zDot4+1:447.24039, zDot5+1:546.30664, zDot13+2:1355.08720];[(M0-291.10)+3:1291.56515, (M0-453.15)+2:1855.81672, (M0-582.19)+3:1194.53416, (M0-744.24)+2:1710.26907, (M0-906.30)+2:1629.24165, (M0-947.32)+2:1608.72979];[D186+1:186.07605, D204+1:204.08614, D274+1:274.09152, D292+1:292.10211, D366+1:366.13944]}	{15314@[b6+1:0.00300, b9+1:-0.00400, b10+1:-0.00022, b11+1:-0.00079, b13+1:-0.00339, b15+1:0.00453, b18+1:-0.03458];[y2+1:-0.00054, y6+1:-0.00075, y8+1:-0.00262, y10+1:-0.00512, y11+1:-0.01322, y12+1:0.00069, y13+1:-0.00904, y15+1:-0.00643];[D126+1:-0.00032, D138+1:0.00015, D144+1:0.00020, D168+1:-0.00021, D186+1:0.00007, D204+1:-0.00016, D274+1:-0.00033, D292+1:-0.00016, D366+1:-0.00046]}{15317@[c3+1:0.00067, c4+1:-0.00111, c5+1:-0.00181, c8+1:-0.00570, c9+1:-0.00596, c10+1:-0.01411, c11+1:0.00299, c16+2:-0.01530, c18+2:-0.00087, c19+3:-0.01359, c20+3:-0.02431];[y2+1:-0.00006, y3+1:-0.00004, y6+1:-0.00716];[zDot3+1:-0.00054, zDot4+1:0.00063, zDot5+1:-0.00153, zDot13+2:0.00638];[(M0-291.10)+3:-0.01179, (M0-453.15)+2:-0.01371, (M0-582.19)+3:-0.00936, (M0-744.24)+2:-0.01359, (M0-906.30)+2:-0.01560, (M0-947.32)+2:-0.01277];[D186+1:-0.00003, D204+1:-0.00051, D274+1:-0.00060, D292+1:-0.00057, D366+1:-0.00002]}	{15314@[b6+1:5.02, b9+1:-4.13, b10+1:-0.21, b11+1:-0.68, b13+1:-2.53, b15+1:2.95, b18+1:-18.74];[y2+1:-2.08, y6+1:-1.15, y8+1:-3.06, y10+1:-4.92, y11+1:-11.45, y12+1:0.57, y13+1:-6.40, y15+1:-4.03];[D126+1:-2.59, D138+1:1.12, D144+1:1.42, D168+1:-1.25, D186+1:0.35, D204+1:-0.79, D274+1:-1.21, D292+1:-0.56, D366+1:-1.27]}{15317@[c3+1:2.16, c4+1:-2.59, c5+1:-3.52, c8+1:-3.92, c9+1:-3.63, c10+1:-8.24, c11+1:1.63, c16+2:-4.23, c18+2:-0.23, c19+3:-3.47, c20+3:-6.00];[y2+1:-0.21, y3+1:-0.12, y6+1:-10.88];[zDot3+1:-1.63, zDot4+1:1.41, zDot5+1:-2.81, zDot13+2:2.35];[(M0-291.10)+3:-3.05, (M0-453.15)+2:-3.70, (M0-582.19)+3:-2.61, (M0-744.24)+2:-3.98, (M0-906.30)+2:-4.79, (M0-947.32)+2:-3.97];[D186+1:-0.14, D204+1:-2.51, D274+1:-2.21, D292+1:-1.97, D366+1:-0.06]}	{15314@[b6+1:60147, b9+1:22840, b10+1:122233, b11+1:188816, b13+1:83586, b15+1:35702, b18+1:27104];[y2+1:60818, y6+1:75141, y8+1:66763, y10+1:446026, y11+1:202300, y12+1:70534, y13+1:24307, y15+1:70363];[D126+1:466080, D138+1:412358, D144+1:309656, D168+1:236089, D186+1:826654, D204+1:1617770, D274+1:3253065, D292+1:976854, D366+1:579167]}{15317@[c3+1:14681, c4+1:19499, c5+1:11682, c8+1:17452, c9+1:13254, c10+1:9444, c11+1:11003, c16+2:22491, c18+2:42657, c19+3:31374, c20+3:47419];[y2+1:7388, y3+1:13992, y6+1:2180];[zDot3+1:3312, zDot4+1:13238, zDot5+1:8139, zDot13+2:9087];[(M0-291.10)+3:218013, (M0-453.15)+2:28667, (M0-582.19)+3:36889, (M0-744.24)+2:38409, (M0-906.30)+2:27878, (M0-947.32)+2:36116];[D186+1:2934, D204+1:27912, D274+1:149100, D292+1:233902, D366+1:43980]}	{15314@24}{15317@29}	T	0.00284091	0	0	15.0576	6.04305	14.6214	2	6	1968.68	H3N3A3	TRUE	1.37952		Level3			{@349[8-7,15-26]}{@349[6-7,15-26]}{@349[8-7,13-26]}{@349[6-7,13-26]}
170921_06.raw	4098	14.8335	4068	716.34	3	2146	P19823	Homo sapiens OX=9606	Inter-alpha-trypsin inhibitor heavy chain H2	[686 to 698]	QVLESTPPPHVMR	S,V	QVLEST[O-Glycosylation:H1N1A1 on X]PPPHVMR	1	2146	39.1778	0	{4098@[b2+1, b3+1, b4+1, b5+1, b6+1, b12+1];[y1+1, y2+1, y3+1, y4+1, y5+1, y6+1, y7+1, y8+1, y9+1, y10+1, y11+1];[D109+1, D126+1, D138+1, D144+1, D168+1, D186+1, D204+1, D274+1, D292+1, D366+1]}{4101@[b2+1];[c2+1, c3+1, c4+1, c5+1, c9+1, c10+1, c11+1, c12+1];[y1+1, y2+1, y7+1];[zDot1+1, zDot2+1, zDot3+1, zDot4+1, zDot9+1, zDot10+2, zDot11+2, zDot13+2];[(M0-291.10)+1, (M0-453.15)+2];[D204+1, D274+1, D292+1, D366+1]}	{4098@[b2+1:228.13385, b3+1:341.21774, b4+1:470.25966, b5+1:557.29108, b6+1:658.34094, b12+1:1316.66016];[y1+1:175.11862, y2+1:306.15976, y3+1:405.22562, y4+1:542.28723, y5+1:639.34021, y6+1:736.39380, y7+1:833.44379, y8+1:934.49207, y9+1:1021.52411, y10+1:1150.56404, y11+1:1263.64850];[D109+1:109.02814, D126+1:126.05493, D138+1:138.05479, D144+1:144.06551, D168+1:168.06522, D186+1:186.07574, D204+1:204.08666, D274+1:274.09173, D292+1:292.10259, D366+1:366.13849]}{4101@[b2+1:228.13336];[c2+1:245.16042, c3+1:358.24430, c4+1:487.28640, c5+1:574.32135, c9+1:1622.76453, c10+1:1759.80750, c11+1:1858.88074, c12+1:1989.92065];[y1+1:175.11855, y2+1:306.15860, y7+1:833.44039];[zDot1+1:159.09973, zDot2+1:290.13904, zDot3+1:389.20860, zDot4+1:526.26617, zDot9+1:1661.73836, zDot10+2:895.89365, zDot11+2:952.43212, zDot13+2:1065.99158];[(M0-291.10)+1:1855.91162, (M0-453.15)+2:847.42998];[D204+1:204.08618, D274+1:274.09201, D292+1:292.10150, D366+1:366.13879]}	{4098@[b2+1:-0.00042, b3+1:-0.00059, b4+1:-0.00126, b5+1:-0.00188, b6+1:0.00031, b12+1:-0.00658];[y1+1:-0.00033, y2+1:0.00032, y3+1:-0.00223, y4+1:0.00047, y5+1:0.00068, y6+1:0.00151, y7+1:-0.00127, y8+1:-0.00066, y9+1:-0.00065, y10+1:-0.00331, y11+1:-0.00292];[D109+1:-0.00025, D126+1:-0.00001, D138+1:-0.00015, D144+1:-0.00001, D168+1:-0.00029, D186+1:-0.00033, D204+1:0.00002, D274+1:-0.00039, D292+1:-0.00010, D366+1:-0.00098]}{4101@[b2+1:-0.00091];[c2+1:-0.00040, c3+1:-0.00058, c4+1:-0.00108, c5+1:0.00185, c9+1:0.01144, c10+1:-0.00450, c11+1:0.00033, c12+1:-0.00024];[y1+1:-0.00041, y2+1:-0.00084, y7+1:-0.00467];[zDot1+1:-0.00050, zDot2+1:-0.00168, zDot3+1:-0.00053, zDot4+1:-0.00186, zDot9+1:0.00472, zDot10+2:0.00379, zDot11+2:-0.00335, zDot13+2:-0.01142];[(M0-291.10)+1:0.00102, (M0-453.15)+2:-0.00510];[D204+1:-0.00046, D274+1:-0.00012, D292+1:-0.00119, D366+1:-0.00068]}	{4098@[b2+1:-1.84, b3+1:-1.73, b4+1:-2.69, b5+1:-3.37, b6+1:0.47, b12+1:-5.00];[y1+1:-1.90, y2+1:1.06, y3+1:-5.53, y4+1:0.87, y5+1:1.07, y6+1:2.05, y7+1:-1.52, y8+1:-0.71, y9+1:-0.64, y10+1:-2.88, y11+1:-2.32];[D109+1:-2.33, D126+1:-0.09, D138+1:-1.11, D144+1:-0.07, D168+1:-1.75, D186+1:-1.79, D204+1:0.07, D274+1:-1.44, D292+1:-0.35, D366+1:-2.68]}{4101@[b2+1:-3.99];[c2+1:-1.64, c3+1:-1.62, c4+1:-2.21, c5+1:3.22, c9+1:7.06, c10+1:-2.56, c11+1:0.18, c12+1:-0.12];[y1+1:-2.34, y2+1:-2.74, y7+1:-5.61];[zDot1+1:-3.14, zDot2+1:-5.79, zDot3+1:-1.36, zDot4+1:-3.55, zDot9+1:2.84, zDot10+2:2.12, zDot11+2:-1.76, zDot13+2:-5.36];[(M0-291.10)+1:0.55, (M0-453.15)+2:-3.01];[D204+1:-2.29, D274+1:-0.42, D292+1:-4.07, D366+1:-1.86]}	{4098@[b2+1:395802, b3+1:153297, b4+1:151889, b5+1:39982, b6+1:108169, b12+1:13758];[y1+1:111805, y2+1:58733, y3+1:51920, y4+1:28765, y5+1:115889, y6+1:233074, y7+1:1811891, y8+1:269781, y9+1:447775, y10+1:331152, y11+1:484301];[D109+1:13127, D126+1:889868, D138+1:625938, D144+1:389788, D168+1:413481, D186+1:1217689, D204+1:2337613, D274+1:2008664, D292+1:412759, D366+1:349833]}{4101@[b2+1:3429];[c2+1:3566, c3+1:48636, c4+1:77331, c5+1:8837, c9+1:16365, c10+1:93156, c11+1:66792, c12+1:42672];[y1+1:34121, y2+1:4828, y7+1:14232];[zDot1+1:61240, zDot2+1:15783, zDot3+1:72349, zDot4+1:13540, zDot9+1:35155, zDot10+2:12570, zDot11+2:47114, zDot13+2:410316];[(M0-291.10)+1:123165, (M0-453.15)+2:15832];[D204+1:41777, D274+1:12368, D292+1:17731, D366+1:19149]}	{4098@27}{4101@26}	T	0.00284091	0	0	15.0945	2.00726	14.2101	1	2	656.228	H1N1A1	FALSE	1.50595		Level1	[6,H1N1A1,0.987]	[691,H1N1A1,0.987]	{@10[6-7]}	{@5[7,0.013]}{@6[7,0.987]}
170921_06.raw	16878	45.0028	16857	926.39	3	2776.15	Q7Z5L0	Homo sapiens OX=9606	Vitelline membrane outer layer protein 1 homolog	[149 to 171]	GEELQGPGLSWGDFGDWSDHCPK	D,G	GEELQGPGLS[O-Glycosylation:N1 on X]WGDFGDWSDHC[Common Fixed:Carbamidomethyl on C]PK	2	2776.17	39.1777	4	{16878@[b2+1, b3+1, b4+1];[y1+1, y2+1, y3+1, y4+1, y5+1, y6+1, y7+1, y8+1, y9+1, y10+1, y11+1, y12+1, y13+1, y14+1, y15+2, y18+2, y19+2];[D126+1, D138+1, D144+1, D168+1, D186+1, D204+1]}{16881@[b10+1];[c12+1, c13+1, c15+1, c16+1];[y5+1, y6+1, y7+1, y11+1, y12+1, y16+1];[zDot4+1, zDot5+1, zDot6+1, zDot7+1, zDot8+1, zDot10+1, zDot11+1, zDot12+1];[D204+1]}	{16878@[b2+1:187.07065, b3+1:316.11267, b4+1:429.19437];[y1+1:147.11162, y2+1:244.16443, y3+1:404.19373, y4+1:541.25714, y5+1:656.28174, y6+1:743.30939, y7+1:929.38928, y8+1:1044.42810, y9+1:1101.43835, y10+1:1248.50579, y11+1:1363.53210, y12+1:1420.55481, y13+1:1606.63367, y14+1:1693.66861, y15+2:903.88267, y18+2:1009.42636, y19+2:1073.46089];[D126+1:126.05477, D138+1:138.05473, D144+1:144.06459, D168+1:168.06537, D186+1:186.07484, D204+1:204.08606]}{16881@[b10+1:968.47144];[c12+1:1431.65063, c13+1:1546.67273, c15+1:1750.77710, c16+1:1865.79419];[y5+1:656.28381, y6+1:743.32062, y7+1:929.38617, y11+1:1363.53992, y12+1:1420.54309, y16+1:1863.75403];[zDot4+1:525.23657, zDot5+1:640.26263, zDot6+1:727.29126, zDot7+1:913.37488, zDot8+1:1028.39880, zDot10+1:1232.48291, zDot11+1:1347.52136, zDot12+1:1404.53870];[D204+1:204.08612]}	{16878@[b2+1:-0.00069, b3+1:-0.00126, b4+1:-0.00362];[y1+1:-0.00119, y2+1:-0.00114, y3+1:-0.00249, y4+1:0.00201, y5+1:-0.00033, y6+1:-0.00471, y7+1:-0.00413, y8+1:0.00774, y9+1:-0.00347, y10+1:-0.00444, y11+1:-0.00507, y12+1:-0.00383, y13+1:-0.00429, y14+1:-0.00137, y15+2:0.00402, y18+2:-0.00430, y19+2:0.00619];[D126+1:-0.00018, D138+1:-0.00021, D144+1:-0.00093, D168+1:-0.00015, D186+1:-0.00123, D204+1:-0.00059]}{16881@[b10+1:0.00308];[c12+1:-0.02441, c13+1:-0.02926, c15+1:-0.01477, c16+1:-0.02462];[y5+1:0.00174, y6+1:0.00652, y7+1:-0.00724, y11+1:0.00274, y12+1:-0.01555, y16+1:-0.02148];[zDot4+1:0.00017, zDot5+1:-0.00071, zDot6+1:-0.00412, zDot7+1:0.00019, zDot8+1:-0.00283, zDot10+1:-0.00860, zDot11+1:0.00291, zDot12+1:-0.00122];[D204+1:-0.00053]}	{16878@[b2+1:-3.68, b3+1:-3.98, b4+1:-8.46];[y1+1:-8.12, y2+1:-4.69, y3+1:-6.18, y4+1:3.73, y5+1:-0.51, y6+1:-6.35, y7+1:-4.45, y8+1:7.42, y9+1:-3.15, y10+1:-3.56, y11+1:-3.72, y12+1:-2.70, y13+1:-2.67, y14+1:-0.81, y15+2:2.23, y18+2:-2.13, y19+2:2.89];[D126+1:-1.40, D138+1:-1.56, D144+1:-6.47, D168+1:-0.88, D186+1:-6.66, D204+1:-2.89]}{16881@[b10+1:3.19];[c12+1:-17.06, c13+1:-18.93, c15+1:-8.44, c16+1:-13.20];[y5+1:2.66, y6+1:8.78, y7+1:-7.80, y11+1:2.01, y12+1:-10.95, y16+1:-11.53];[zDot4+1:0.32, zDot5+1:-1.12, zDot6+1:-5.67, zDot7+1:0.21, zDot8+1:-2.75, zDot10+1:-6.98, zDot11+1:2.16, zDot12+1:-0.87];[D204+1:-2.59]}	{16878@[b2+1:215580, b3+1:184739, b4+1:50188];[y1+1:15538, y2+1:130058, y3+1:120538, y4+1:143879, y5+1:55581, y6+1:134576, y7+1:187368, y8+1:57638, y9+1:163265, y10+1:208581, y11+1:80539, y12+1:290450, y13+1:134755, y14+1:127693, y15+2:35177, y18+2:686646, y19+2:80477];[D126+1:108670, D138+1:113976, D144+1:40819, D168+1:74370, D186+1:62255, D204+1:247177]}{16881@[b10+1:1983];[c12+1:18872, c13+1:17739, c15+1:19221, c16+1:9718];[y5+1:3339, y6+1:2699, y7+1:17386, y11+1:2990, y12+1:3202, y16+1:3784];[zDot4+1:9083, zDot5+1:15413, zDot6+1:10324, zDot7+1:14940, zDot8+1:17807, zDot10+1:20324, zDot11+1:28230, zDot12+1:7516];[D204+1:9653]}	{16878@26}{16881@20}	T	0.00284091	0	0	12.0147	0	7.03418	1	2	203.079	N1	FALSE	2.79224		Level1	[10,N1,1.000]	[158,N1,1.000]	{@0[10-0]}	{@10[0,1.000]}{@18[0,0.000]}
170921_06.raw	6761	20.9726	6741	1017.43	3	3049.26	P26842	Homo sapiens OX=9606	CD27 antigen	[114 to 131]	DKECTECDPLPNPSLTAR	R,S	DKEC[Common Fixed:Carbamidomethyl on C]TEC[Common Fixed:Carbamidomethyl on C]DPLPNPS[O-Glycosylation:H1N1A2 on X]LTAR	3	3049.26	39.1773	0	{6761@[b2+1, b3+1, b4+1, b5+1, b6+1, b7+1, b8+1, b9+1, b10+1, b12+1];[y1+1, y2+1, y3+1, y4+1, y5+1, y6+1, y7+1, y8+1, y9+1, y10+1, y11+1, y12+1, y13+1, y14+1, y15+1, y16+1];[D109+1, D126+1, D138+1, D144+1, D163+1, D168+1, D186+1, D204+1, D274+1, D292+1, D366+1]}{6764@[c4+1, c5+1, c6+1, c7+1, c9+1, c11+1, c13+1];[zDot2+1, zDot4+1, zDot7+1, zDot17+2, zDot18+2];[(M0-291.10)+2];[D204+1, D274+1, D292+1, D366+1]}	{6761@[b2+1:244.12875, b3+1:373.17175, b4+1:533.20309, b5+1:634.25224, b6+1:763.29346, b7+1:923.31464, b8+1:1038.34890, b9+1:1135.41504, b10+1:1248.48276, b12+1:1459.57602];[y1+1:175.11871, y2+1:246.15608, y3+1:347.20239, y4+1:460.28732, y5+1:547.31677, y6+1:644.37190, y7+1:758.41922, y8+1:855.46719, y9+1:968.55121, y10+1:1065.60188, y11+1:1180.62964, y12+1:1340.66105, y13+1:1469.71074, y14+1:1570.77222, y15+1:1730.77842, y16+1:1859.83301];[D109+1:109.02813, D126+1:126.05470, D138+1:138.05500, D144+1:144.06534, D163+1:163.05971, D168+1:168.06558, D186+1:186.07597, D204+1:204.08629, D274+1:274.09187, D292+1:292.10211, D366+1:366.13809]}{6764@[c4+1:550.23273, c5+1:651.27203, c6+1:780.31982, c7+1:940.34540, c9+1:1152.43347, c11+1:1362.55139, c13+1:1573.67041];[zDot2+1:230.13666, zDot4+1:444.26709, zDot7+1:1689.71643, zDot17+2:1460.10721, zDot18+2:1517.62514];[(M0-291.10)+2:1380.08709];[D204+1:204.08630, D274+1:274.09152, D292+1:292.10165, D366+1:366.13696]}	{6761@[b2+1:-0.00043, b3+1:-0.00002, b4+1:0.00067, b5+1:0.00214, b6+1:0.00076, b7+1:-0.00871, b8+1:-0.00139, b9+1:0.01199, b10+1:-0.00436, b12+1:-0.00679];[y1+1:-0.00024, y2+1:0.00002, y3+1:-0.00135, y4+1:-0.00049, y5+1:-0.00306, y6+1:-0.00070, y7+1:0.00370, y8+1:-0.00110, y9+1:-0.00115, y10+1:-0.00324, y11+1:-0.00242, y12+1:-0.00166, y13+1:0.00544, y14+1:0.01923, y15+1:-0.00521, y16+1:0.00678];[D109+1:-0.00027, D126+1:-0.00025, D138+1:0.00005, D144+1:-0.00018, D163+1:-0.00038, D168+1:0.00007, D186+1:-0.00011, D204+1:-0.00036, D274+1:-0.00025, D292+1:-0.00057, D366+1:-0.00137]}{6764@[c4+1:0.00375, c5+1:-0.00462, c6+1:0.00058, c7+1:-0.00449, c9+1:0.00387, c11+1:-0.01504, c13+1:0.00829];[zDot2+1:-0.00068, zDot4+1:-0.00199, zDot7+1:-0.00340, zDot17+2:-0.01835, zDot18+2:-0.00943];[(M0-291.10)+2:-0.00884];[D204+1:-0.00034, D274+1:-0.00060, D292+1:-0.00103, D366+1:-0.00250]}	{6761@[b2+1:-1.76, b3+1:-0.06, b4+1:1.26, b5+1:3.38, b6+1:1.00, b7+1:-9.44, b8+1:-1.34, b9+1:10.57, b10+1:-3.49, b12+1:-4.65];[y1+1:-1.37, y2+1:0.07, y3+1:-3.90, y4+1:-1.06, y5+1:-5.61, y6+1:-1.08, y7+1:4.88, y8+1:-1.29, y9+1:-1.19, y10+1:-3.04, y11+1:-2.06, y12+1:-1.24, y13+1:3.70, y14+1:12.25, y15+1:-3.01, y16+1:3.65];[D109+1:-2.47, D126+1:-1.98, D138+1:0.40, D144+1:-1.25, D163+1:-2.34, D168+1:0.40, D186+1:-0.59, D204+1:-1.76, D274+1:-0.93, D292+1:-1.97, D366+1:-3.76]}{6764@[c4+1:6.83, c5+1:-7.10, c6+1:0.74, c7+1:-4.78, c9+1:3.36, c11+1:-11.04, c13+1:5.27];[zDot2+1:-2.99, zDot4+1:-4.50, zDot7+1:-2.02, zDot17+2:-6.29, zDot18+2:-3.11];[(M0-291.10)+2:-3.21];[D204+1:-1.69, D274+1:-2.21, D292+1:-3.55, D366+1:-6.86]}	{6761@[b2+1:52428, b3+1:61736, b4+1:58123, b5+1:34764, b6+1:87499, b7+1:84420, b8+1:732288, b9+1:26751, b10+1:378451, b12+1:120779];[y1+1:79536, y2+1:36944, y3+1:88107, y4+1:43896, y5+1:11080, y6+1:298779, y7+1:47500, y8+1:689183, y9+1:10566, y10+1:737137, y11+1:72271, y12+1:105500, y13+1:51853, y14+1:48118, y15+1:26208, y16+1:27813];[D109+1:6052, D126+1:403387, D138+1:449326, D144+1:179591, D163+1:22997, D168+1:292497, D186+1:510160, D204+1:973804, D274+1:2176487, D292+1:470983, D366+1:261547]}{6764@[c4+1:4215, c5+1:22261, c6+1:37630, c7+1:59175, c9+1:6309, c11+1:27393, c13+1:6617];[zDot2+1:18048, zDot4+1:105008, zDot7+1:8325, zDot17+2:44216, zDot18+2:281020];[(M0-291.10)+2:480964];[D204+1:5470, D274+1:18270, D292+1:24688, D366+1:7719]}	{6761@37}{6764@17}	T	0.00284091	0	0	12.0663	1.02501	15.1749	1	3	947.323	H1N1A2	TRUE	2.68629		Level1	[14,H1N1A2,0.980]	[127,H1N1A2,0.980]	{@37[14-16]}	{@5[16,0.000]}{@14[16,0.980]}{@16[16,0.020]}
170919_08.raw	11808	35.9029	11793	1132.17	3	3393.48	P19823	Homo sapiens OX=9606	Inter-alpha-trypsin inhibitor heavy chain H2	[661 to 680]	VVPDSTPSWANPSPTPVISM	K,L	VVPDSTPSWANPSPT[O-Glycosylation:H2N2A2 on X]PVISM	1	3393.47	39.1772	0	{11808@[b4+1, b6+1, b9+1, b10+1, b11+1, b13+1, b15+1, b17+1, b18+1];[y1+1, y2+1, y3+1, y5+1, y7+1, y8+1, y9+1, y10+1, y11+1, y12+1, y14+1];[D109+1, D126+1, D138+1, D144+1, D168+1, D186+1, D204+1, D274+1, D292+1, D366+1]}{11811@[b6+1, b10+1, b11+1];[c7+1, c8+1, c9+1, c10+1, c12+1, c16+2, c17+2, c18+2, c19+2];[y2+1, y10+1];[zDot19+2];[(M0-291.10)+2, (M0-324.11)+2, (M0-453.15)+2, (M0-744.24)+2];[D204+1, D274+1, D292+1, D366+1]}	{11808@[b4+1:411.22568, b6+1:599.30145, b9+1:969.45752, b10+1:1040.50623, b11+1:1154.55200, b13+1:1338.61072, b15+1:1536.71008, b17+1:1732.82288, b18+1:1845.90808];[y1+1:150.05641, y2+1:237.09050, y3+1:350.17340, y5+1:546.29413, y7+1:744.39856, y8+1:831.42065, y9+1:928.48291, y10+1:1042.52249, y11+1:1113.55884, y12+1:1299.62585, y14+1:1483.73193];[D109+1:109.02824, D126+1:126.05492, D138+1:138.05479, D144+1:144.06557, D168+1:168.06553, D186+1:186.07603, D204+1:204.08662, D274+1:274.09195, D292+1:292.10265, D366+1:366.13882]}{11811@[b6+1:599.29956, b10+1:1040.49438, b11+1:1154.54089];[c7+1:713.38251, c8+1:800.40728, c9+1:986.48627, c10+1:1057.53027, c12+1:1268.60938, c16+2:1482.11848, c17+2:1531.64906, c18+2:1588.19051, c19+2:1631.70836];[y2+1:237.08861, y10+1:1042.51135];[zDot19+2:1640.17760];[(M0-291.10)+2:1552.16860, (M0-324.11)+2:1535.67227, (M0-453.15)+2:1471.14760, (M0-744.24)+2:1325.62211];[D204+1:204.08601, D274+1:274.09103, D292+1:292.10202, D366+1:366.13852]}	{11808@[b4+1:0.00187, b6+1:-0.00207, b9+1:-0.01010, b10+1:0.00149, b11+1:0.00434, b13+1:-0.02174, b15+1:-0.02282, b17+1:-0.03120, b18+1:-0.03006];[y1+1:-0.00191, y2+1:0.00015, y3+1:-0.00102, y5+1:-0.00147, y7+1:0.00252, y8+1:-0.00741, y9+1:0.00208, y10+1:-0.00127, y11+1:-0.00203, y12+1:-0.01433, y14+1:0.00696];[D109+1:-0.00015, D126+1:-0.00002, D138+1:-0.00016, D144+1:0.00005, D168+1:0.00001, D186+1:-0.00005, D204+1:-0.00002, D274+1:-0.00018, D292+1:-0.00004, D366+1:-0.00064]}{11811@[b6+1:-0.00396, b10+1:-0.01035, b11+1:-0.00677];[c7+1:-0.00032, c8+1:-0.00758, c9+1:-0.00791, c10+1:-0.00101, c12+1:-0.01760, c16+2:-0.03775, c17+2:-0.04501, c18+2:-0.04617, c19+2:-0.04249];[y2+1:-0.00175, y10+1:-0.01241];[zDot19+2:-0.04138];[(M0-291.10)+2:-0.05111, (M0-324.11)+2:-0.03353, (M0-453.15)+2:-0.04028, (M0-744.24)+2:0.00416];[D204+1:-0.00063, D274+1:-0.00109, D292+1:-0.00067, D366+1:-0.00095]}	{11808@[b4+1:4.55, b6+1:-3.45, b9+1:-10.43, b10+1:1.43, b11+1:3.76, b13+1:-16.25, b15+1:-14.86, b17+1:-18.02, b18+1:-16.29];[y1+1:-12.84, y2+1:0.62, y3+1:-2.91, y5+1:-2.70, y7+1:3.39, y8+1:-8.93, y9+1:2.24, y10+1:-1.22, y11+1:-1.83, y12+1:-11.04, y14+1:4.69];[D109+1:-1.41, D126+1:-0.18, D138+1:-1.16, D144+1:0.36, D168+1:0.08, D186+1:-0.27, D204+1:-0.11, D274+1:-0.64, D292+1:-0.14, D366+1:-1.76]}{11811@[b6+1:-6.61, b10+1:-9.96, b11+1:-5.87];[c7+1:-0.45, c8+1:-9.49, c9+1:-8.02, c10+1:-0.96, c12+1:-13.89, c16+2:-12.74, c17+2:-14.70, c18+2:-14.54, c19+2:-13.03];[y2+1:-7.40, y10+1:-11.91];[zDot19+2:-12.62];[(M0-291.10)+2:-16.47, (M0-324.11)+2:-10.93, (M0-453.15)+2:-13.70, (M0-744.24)+2:1.57];[D204+1:-3.12, D274+1:-4.00, D292+1:-2.29, D366+1:-2.59]}	{11808@[b4+1:7257, b6+1:20564, b9+1:30521, b10+1:48068, b11+1:80488, b13+1:59282, b15+1:34717, b17+1:12388, b18+1:20487];[y1+1:29029, y2+1:52604, y3+1:6543, y5+1:63153, y7+1:61501, y8+1:7932, y9+1:196458, y10+1:128080, y11+1:50204, y12+1:9483, y14+1:74286];[D109+1:6834, D126+1:354837, D138+1:364853, D144+1:186521, D168+1:240321, D186+1:483482, D204+1:956357, D274+1:1500789, D292+1:420007, D366+1:324973]}{11811@[b6+1:1674, b10+1:3051, b11+1:2244];[c7+1:2160, c8+1:9132, c9+1:9168, c10+1:23009, c12+1:6586, c16+2:38419, c17+2:35697, c18+2:28061, c19+2:54207];[y2+1:7961, y10+1:2319];[zDot19+2:19364];[(M0-291.10)+2:155895, (M0-324.11)+2:11856, (M0-453.15)+2:46754, (M0-744.24)+2:32080];[D204+1:16016, D274+1:52876, D292+1:61044, D366+1:26443]}	{11808@30}{11811@23}	T	0.00284091	0	0	10.0888	4.03981	14.5033	1	6	1312.46	H2N2A2	TRUE	2.01883		Level3			{@104[15-26]}{@104[13-26]}{@105[13-0,15-22]}{@105[13-22,15-0]}{@106[13-1,15-16]}{@106[13-16,15-1]}{@107[13-3,15-12]}{@107[13-12,15-3]}{@108[13-7,15-7]}
170919_08.raw	3973	14.3829	3951	917.071	3	2748.19	Q8IZA0	Homo sapiens OX=9606	Dyslexia-associated protein KIAA0319-like protein	[190 to 203]	GSPSDVVTPIVTQH	R,S	GSPSDVVT[O-Glycosylation:H1N1A1 on X]PIVT[O-Glycosylation:H1N1A1 on X]QH	2	2748.19	39.1737	0	{3973@[b3+1, b4+1, b5+1, b6+1, b7+1, b8+1, b9+1, b10+1, b11+1, b12+1, b13+1];[y1+1, y2+1, y3+1, y4+1, y5+1, y6+1, y7+1, y8+1, y9+1, y10+1, y11+1, y12+1];[D109+1, D126+1, D138+1, D144+1, D168+1, D186+1, D204+1, D274+1, D292+1, D366+1]}{3976@[c5+1, c6+1, c7+1, c9+1, c10+1, c11+1, c13+2];[y1+1, y2+1];[zDot2+1, zDot3+1, zDot4+1, zDot5+1, zDot13+2];[(M0-291.10)+2, (M0-453.15)+3];[D204+1, D274+1, D292+1, D366+1]}	{3973@[b3+1:242.11374, b4+1:329.14584, b5+1:444.17288, b6+1:543.24078, b7+1:642.30867, b8+1:743.35617, b9+1:840.40771, b10+1:953.49768, b11+1:1052.56287, b12+1:1153.61597, b13+1:1281.66260];[y1+1:156.07704, y2+1:284.13364, y3+1:385.18196, y4+1:484.25245, y5+1:597.34485, y6+1:694.38904, y7+1:795.43671, y8+1:894.50451, y9+1:993.57410, y10+1:1108.59769, y11+1:1195.64062, y12+1:1292.68340];[D109+1:109.02828, D126+1:126.05518, D138+1:138.05496, D144+1:144.06578, D168+1:168.06557, D186+1:186.07626, D204+1:204.08661, D274+1:274.09192, D292+1:292.10245, D366+1:366.13946]}{3976@[c5+1:461.19342, c6+1:560.26624, c7+1:659.33698, c9+1:1513.66797, c10+1:1626.74345, c11+1:1725.81339, c13+2:1306.07100];[y1+1:156.07596, y2+1:284.13684];[zDot2+1:268.11584, zDot3+1:1025.39868, zDot4+1:1124.45898, zDot5+1:1237.54163, zDot13+2:1338.58074];[(M0-291.10)+2:1229.54715, (M0-453.15)+3:766.01813];[D204+1:204.08624, D274+1:274.09145, D292+1:292.10150, D366+1:366.13754]}	{3973@[b3+1:0.00021, b4+1:0.00028, b5+1:0.00038, b6+1:-0.00013, b7+1:-0.00066, b8+1:-0.00084, b9+1:-0.00206, b10+1:0.00384, b11+1:0.00061, b12+1:0.00604, b13+1:-0.00591];[y1+1:0.00029, y2+1:-0.00169, y3+1:-0.00105, y4+1:0.00102, y5+1:0.00936, y6+1:0.00078, y7+1:0.00078, y8+1:0.00017, y9+1:0.00134, y10+1:-0.00201, y11+1:0.00890, y12+1:-0.00109];[D109+1:-0.00011, D126+1:0.00023, D138+1:0.00002, D144+1:0.00026, D168+1:0.00005, D186+1:0.00019, D204+1:-0.00004, D274+1:-0.00021, D292+1:-0.00024, D366+1:-0.00001]}{3976@[c5+1:-0.00563, c6+1:-0.00123, c7+1:0.00109, c9+1:0.00404, c10+1:-0.00455, c11+1:-0.00302, c13+2:-0.01555];[y1+1:-0.00079, y2+1:0.00151];[zDot2+1:-0.00076, zDot3+1:0.00679, zDot4+1:-0.00132, zDot5+1:-0.00275, zDot13+2:0.00118];[(M0-291.10)+2:-0.01075, (M0-453.15)+3:-0.00513];[D204+1:-0.00040, D274+1:-0.00068, D292+1:-0.00118, D366+1:-0.00192]}	{3973@[b3+1:0.86, b4+1:0.86, b5+1:0.85, b6+1:-0.25, b7+1:-1.03, b8+1:-1.13, b9+1:-2.45, b10+1:4.04, b11+1:0.58, b12+1:5.24, b13+1:-4.61];[y1+1:1.86, y2+1:-5.98, y3+1:-2.74, y4+1:2.12, y5+1:15.70, y6+1:1.13, y7+1:0.99, y8+1:0.19, y9+1:1.35, y10+1:-1.82, y11+1:7.45, y12+1:-0.84];[D109+1:-1.06, D126+1:1.83, D138+1:0.11, D144+1:1.85, D168+1:0.31, D186+1:1.01, D204+1:-0.19, D274+1:-0.76, D292+1:-0.82, D366+1:-0.02]}{3976@[c5+1:-12.24, c6+1:-2.20, c7+1:1.66, c9+1:2.67, c10+1:-2.80, c11+1:-1.75, c13+2:-5.96];[y1+1:-5.13, y2+1:5.33];[zDot2+1:-2.85, zDot3+1:6.63, zDot4+1:-1.18, zDot5+1:-2.22, zDot13+2:0.44];[(M0-291.10)+2:-4.38, (M0-453.15)+3:-2.23];[D204+1:-1.99, D274+1:-2.49, D292+1:-4.07, D366+1:-5.27]}	{3973@[b3+1:5287, b4+1:12114, b5+1:58876, b6+1:258317, b7+1:198005, b8+1:298102, b9+1:9979, b10+1:71691, b11+1:131147, b12+1:50071, b13+1:84584];[y1+1:64352, y2+1:27967, y3+1:151291, y4+1:137956, y5+1:39959, y6+1:901347, y7+1:646095, y8+1:378349, y9+1:139211, y10+1:62603, y11+1:47661, y12+1:176066];[D109+1:22250, D126+1:1000522, D138+1:873649, D144+1:536519, D168+1:542309, D186+1:1708943, D204+1:2928978, D274+1:5970328, D292+1:1471106, D366+1:733057]}{3976@[c5+1:6579, c6+1:20860, c7+1:24276, c9+1:85675, c10+1:160481, c11+1:31540, c13+2:216941];[y1+1:6281, y2+1:6345];[zDot2+1:81908, zDot3+1:9923, zDot4+1:188490, zDot5+1:64183, zDot13+2:87765];[(M0-291.10)+2:1454464, (M0-453.15)+3:37742];[D204+1:31181, D274+1:254494, D292+1:303211, D366+1:35680]}	{3973@33}{3976@20}	T	0.00284091	0	0	11.048	2.05155	14.3728	2	4	1312.46	H2N2A2	FALSE	1.53742		Level1	[8,H1N1A1,1.000][12,H1N1A1,1.000]	[197,H1N1A1,1.000][201,H1N1A1,1.000]	{@108[8-7,12-7]}	{@2[7,0.000]}{@4[7,0.000]}{@8[7,1.000]}{@12[7,1.000]}
170921_06.raw	17543	46.5709	17516	1291.34	4	5161.33	Q14624	Homo sapiens OX=9606	Inter-alpha-trypsin inhibitor heavy chain H4	[716 to 745]	IEETTMTTQTPAPIQAPSAILPLPGQSVER	K,L	IEETT[O-Glycosylation:H1N1A1 on X]M[Common Variable:Oxidation on M]TTQT[O-Glycosylation:H2N2A1F2 on X]PAPIQAPSAILPLPGQSVER	3	5161.34	39.1718	0	{17543@[b6+1, b7+1, b8+1, b9+1, b10+1, b12+1, b14+1, b15+1, b16+1];[y1+1, y2+1, y4+1, y7+2, y8+1, y9+1, y10+1, y11+1, y12+1, y14+1, y15+1, y16+1, y18+1, y20+2];[D109+1, D126+1, D138+1, D144+1, D168+1, D186+1, D204+1, D274+1, D292+1, D366+1]}{17546@[c3+1, c6+1, c24+3];[y9+1];[zDot1+1, zDot2+1, zDot3+1, zDot4+1, zDot5+1, zDot8+1, zDot10+1, zDot12+1, zDot15+1];[(M0-292.12)+4, (M0-454.17)+4, (M0-657.25)+3];[D204+1, D274+1, D292+1, D366+1]}	{17543@[b6+1:721.30652, b7+1:822.35815, b8+1:923.40411, b9+1:1051.46704, b10+1:1152.50600, b12+1:1320.58276, b14+1:1530.73120, b15+1:1658.76282, b16+1:1729.82568];[y1+1:175.11848, y2+1:304.16138, y4+1:490.26196, y7+2:386.70007, y8+1:885.47620, y9+1:982.52920, y10+1:1095.61405, y11+1:1208.71533, y12+1:1279.74719, y14+1:1463.82324, y15+1:1534.86353, y16+1:1662.89750, y18+1:1873.02759, y20+2:1021.07782];[D109+1:109.02802, D126+1:126.05490, D138+1:138.05492, D144+1:144.06525, D168+1:168.06550, D186+1:186.07592, D204+1:204.08649, D274+1:274.09149, D292+1:292.10184, D366+1:366.13840]}{17546@[c3+1:389.20053, c6+1:1394.58923, c24+3:1502.36383];[y9+1:982.53088];[zDot1+1:159.09894, zDot2+1:288.14188, zDot3+1:387.21008, zDot4+1:474.24350, zDot5+1:602.29822, zDot8+1:869.45337, zDot10+1:1079.59412, zDot12+1:1263.70032, zDot15+1:1518.83325];[(M0-292.12)+4:1218.30737, (M0-454.17)+4:1177.79369, (M0-657.25)+3:1502.36383];[D204+1:204.08612, D274+1:274.09064, D292+1:292.10074, D366+1:366.13818]}	{17543@[b6+1:-0.00076, b7+1:0.00319, b8+1:0.00147, b9+1:0.00582, b10+1:-0.00290, b12+1:-0.01601, b14+1:-0.00440, b15+1:-0.03136, b16+1:-0.00561];[y1+1:-0.00047, y2+1:-0.00017, y4+1:-0.00002, y7+2:-0.00192, y8+1:-0.00266, y9+1:-0.00242, y10+1:-0.00164, y11+1:0.01558, y12+1:0.01033, y14+1:0.00159, y15+1:0.00476, y16+1:-0.01985, y18+1:-0.02659, y20+2:0.00431];[D109+1:-0.00038, D126+1:-0.00005, D138+1:-0.00002, D144+1:-0.00027, D168+1:-0.00002, D186+1:-0.00016, D204+1:-0.00015, D274+1:-0.00063, D292+1:-0.00085, D366+1:-0.00107]}{17546@[c3+1:-0.00254, c6+1:0.02779, c24+3:0.03625];[y9+1:-0.00074];[zDot1+1:-0.00129, zDot2+1:-0.00094, zDot3+1:-0.00115, zDot4+1:0.00024, zDot5+1:-0.00362, zDot8+1:-0.00676, zDot10+1:-0.00284, zDot12+1:-0.01782, zDot15+1:-0.00679];[(M0-292.12)+4:-0.02543, (M0-454.17)+4:-0.02732, (M0-657.25)+3:-0.02394];[D204+1:-0.00053, D274+1:-0.00149, D292+1:-0.00195, D366+1:-0.00128]}	{17543@[b6+1:-1.06, b7+1:3.89, b8+1:1.60, b9+1:5.54, b10+1:-2.52, b12+1:-12.13, b14+1:-2.88, b15+1:-18.92, b16+1:-3.24];[y1+1:-2.69, y2+1:-0.56, y4+1:-0.05, y7+2:-2.49, y8+1:-3.01, y9+1:-2.47, y10+1:-1.50, y11+1:12.90, y12+1:8.08, y14+1:1.09, y15+1:3.10, y16+1:-11.94, y18+1:-14.20, y20+2:2.11];[D109+1:-3.53, D126+1:-0.37, D138+1:-0.16, D144+1:-1.89, D168+1:-0.11, D186+1:-0.84, D204+1:-0.75, D274+1:-2.32, D292+1:-2.92, D366+1:-2.93]}{17546@[c3+1:-6.56, c6+1:19.94, c24+3:8.05];[y9+1:-0.75];[zDot1+1:-8.16, zDot2+1:-3.29, zDot3+1:-2.98, zDot4+1:0.50, zDot5+1:-6.03, zDot8+1:-7.79, zDot10+1:-2.64, zDot12+1:-14.11, zDot15+1:-4.47];[(M0-292.12)+4:-5.22, (M0-454.17)+4:-5.80, (M0-657.25)+3:-5.32];[D204+1:-2.59, D274+1:-5.45, D292+1:-6.69, D366+1:-3.51]}	{17543@[b6+1:7861, b7+1:22323, b8+1:10339, b9+1:53899, b10+1:117777, b12+1:71022, b14+1:37554, b15+1:21851, b16+1:58278];[y1+1:20724, y2+1:7788, y4+1:20187, y7+2:28302, y8+1:11351, y9+1:863212, y10+1:204580, y11+1:60022, y12+1:20523, y14+1:135703, y15+1:37394, y16+1:26831, y18+1:22961, y20+2:27355];[D109+1:8524, D126+1:351578, D138+1:510590, D144+1:214739, D168+1:343185, D186+1:669825, D204+1:1568491, D274+1:1609744, D292+1:569086, D366+1:660243]}{17546@[c3+1:8939, c6+1:8048, c24+3:18678];[y9+1:16577];[zDot1+1:12996, zDot2+1:3704, zDot3+1:4078, zDot4+1:7067, zDot5+1:10326, zDot8+1:11983, zDot10+1:9390, zDot12+1:16468, zDot15+1:9356];[(M0-292.12)+4:29432, (M0-454.17)+4:35097, (M0-657.25)+3:18678];[D204+1:27588, D274+1:44370, D292+1:77309, D366+1:54061]}	{17543@33}{17546@20}	T	0.00284091	0	0	12.0291	3.01466	14.4939	2	7	1969.7	H3N3A2F2	FALSE	2.5244		Level3			{@354[5-7,10-27]}{@354[4-7,10-27]}{@354[5-7,8-27]}{@354[4-7,8-27]}{@354[5-7,7-27]}{@354[4-7,7-27]}
170919_11.raw	11806	33.5325	11791	868.061	3	2601.16	P01344	Homo sapiens OX=9606	Insulin-like growth factor II	[93 to 107]	DVSTPPTVLPDNFPR	R,Y	DVSTPPT[O-Glycosylation:H1N1A2 on X]VLPDNFPR	1	2601.16	39.1715	0	{11806@[b2+1, b3+1, b4+1, b7+1, b8+1, b9+1, b12+1];[y1+1, y2+1, y3+1, y4+1, y5+1, y6+1, y7+1, y8+1, y9+1, y10+1, y11+1, y12+2, y13+1];[(M0-744.24)+1];[D109+1, D126+1, D138+1, D144+1, D168+1, D186+1, D204+1, D274+1, D292+1, D366+1]}{11808@[c5+1, c6+1, c7+1, c8+1, c10+1];[y2+1, y3+1, y4+1, y6+1, y7+1, y8+1];[zDot1+1, zDot3+1, zDot4+1, zDot5+1, zDot7+1, zDot8+1];[(M0-453.15)+2];[D204+1, D274+1, D292+1]}	{11806@[b2+1:215.10232, b3+1:302.13388, b4+1:403.18173, b7+1:698.33295, b8+1:797.40229, b9+1:910.48816, b12+1:1236.63037];[y1+1:175.11932, y2+1:272.17032, y3+1:419.24005, y4+1:533.28201, y5+1:648.31122, y6+1:745.36176, y7+1:858.44604, y8+1:957.51279, y9+1:1058.56401, y10+1:1155.61353, y11+1:1252.66619, y12+2:677.36104, y13+1:1440.75245];[(M0-744.24)+1:1857.93457];[D109+1:109.02824, D126+1:126.05504, D138+1:138.05496, D144+1:144.06531, D168+1:168.06520, D186+1:186.07588, D204+1:204.08641, D274+1:274.09180, D292+1:292.10248, D366+1:366.13876]}{11808@[c5+1:517.26324, c6+1:614.31482, c7+1:1662.67887, c8+1:1761.75330, c10+1:1971.86112];[y2+1:272.17188, y3+1:419.23849, y4+1:533.28613, y6+1:745.35931, y7+1:858.44891, y8+1:957.51184];[zDot1+1:159.10002, zDot3+1:403.22134, zDot4+1:517.26324, zDot5+1:632.28894, zDot7+1:842.42466, zDot8+1:941.49326];[(M0-453.15)+2:1075.01099];[D204+1:204.08588, D274+1:274.09163, D292+1:292.10188]}	{11806@[b2+1:-0.00032, b3+1:-0.00078, b4+1:-0.00061, b7+1:-0.00260, b8+1:-0.00167, b9+1:0.00013, b12+1:0.01971];[y1+1:0.00037, y2+1:-0.00140, y3+1:-0.00008, y4+1:-0.00105, y5+1:0.00122, y6+1:-0.00101, y7+1:-0.00078, y8+1:-0.00245, y9+1:0.00109, y10+1:-0.00216, y11+1:-0.00226, y12+2:-0.00132, y13+1:0.00430];[(M0-744.24)+1:0.01169];[D109+1:-0.00015, D126+1:0.00010, D138+1:0.00002, D144+1:-0.00021, D168+1:-0.00032, D186+1:-0.00019, D204+1:-0.00024, D274+1:-0.00033, D292+1:-0.00021, D366+1:-0.00070]}{11808@[c5+1:0.00159, c6+1:0.00040, c7+1:-0.00626, c8+1:-0.00024, c10+1:-0.02924];[y2+1:0.00016, y3+1:-0.00164, y4+1:0.00308, y6+1:-0.00345, y7+1:0.00209, y8+1:-0.00340];[zDot1+1:-0.00021, zDot3+1:-0.00007, zDot4+1:-0.00109, zDot5+1:-0.00234, zDot7+1:-0.00344, zDot8+1:-0.00326];[(M0-453.15)+2:-0.00361];[D204+1:-0.00077, D274+1:-0.00050, D292+1:-0.00080]}	{11806@[b2+1:-1.48, b3+1:-2.59, b4+1:-1.51, b7+1:-3.73, b8+1:-2.10, b9+1:0.15, b12+1:15.95];[y1+1:2.13, y2+1:-5.15, y3+1:-0.19, y4+1:-1.97, y5+1:1.88, y6+1:-1.36, y7+1:-0.91, y8+1:-2.56, y9+1:1.03, y10+1:-1.87, y11+1:-1.81, y12+2:-0.97, y13+1:2.98];[(M0-744.24)+1:6.29];[D109+1:-1.41, D126+1:0.76, D138+1:0.12, D144+1:-1.46, D168+1:-1.89, D186+1:-1.05, D204+1:-1.16, D274+1:-1.21, D292+1:-0.71, D366+1:-1.93]}{11808@[c5+1:3.08, c6+1:0.66, c7+1:-3.77, c8+1:-0.14, c10+1:-14.84];[y2+1:0.59, y3+1:-3.91, y4+1:5.78, y6+1:-4.64, y7+1:2.43, y8+1:-3.56];[zDot1+1:-1.31, zDot3+1:-0.17, zDot4+1:-2.11, zDot5+1:-3.70, zDot7+1:-4.09, zDot8+1:-3.47];[(M0-453.15)+2:-1.68];[D204+1:-3.79, D274+1:-1.82, D292+1:-2.76]}	{11806@[b2+1:1043351, b3+1:209780, b4+1:143664, b7+1:34606, b8+1:266704, b9+1:322094, b12+1:32473];[y1+1:23035, y2+1:248690, y3+1:61773, y4+1:954430, y5+1:62354, y6+1:2321642, y7+1:1219607, y8+1:383420, y9+1:220853, y10+1:1111524, y11+1:2937299, y12+2:325661, y13+1:188047];[(M0-744.24)+1:306857];[D109+1:24446, D126+1:1813436, D138+1:755010, D144+1:576101, D168+1:559175, D186+1:1997282, D204+1:3966904, D274+1:13738273, D292+1:3356799, D366+1:624572]}{11808@[c5+1:392677, c6+1:60151, c7+1:177206, c8+1:343257, c10+1:57804];[y2+1:43869, y3+1:59787, y4+1:17440, y6+1:41778, y7+1:46689, y8+1:49381];[zDot1+1:122033, zDot3+1:418713, zDot4+1:392677, zDot5+1:78512, zDot7+1:376260, zDot8+1:149185];[(M0-453.15)+2:806480];[D204+1:13970, D274+1:703019, D292+1:604341]}	{11806@31}{11808@21}	T	0.00284091	0	0	11.0595	2.01753	13.2544	1	3	947.323	H1N1A2	FALSE	1.36997		Level1	[7,H1N1A2,0.999]	[99,H1N1A2,0.999]	{@37[7-16]}	{@3[16,0.000]}{@4[16,0.000]}{@7[16,0.999]}
170922_04.raw	7125	23.5012	7105	949.074	3	2844.2	Q14624	Homo sapiens OX=9606	Inter-alpha-trypsin inhibitor heavy chain H4	[716 to 729]	IEETTMTTQTPAPI	K,Q	IEETT[O-Glycosylation:H1N1A1 on X]MTT[O-Glycosylation:H1N1A1 on X]QTPAPI	2	2844.2	39.1692	0	{7125@[b2+1, b3+1, b4+1, b5+1, b6+1, b7+1, b8+1, b9+1, b10+1, b11+1, b12+1];[y2+1, y3+1, y4+1, y5+1, y6+1, y7+1, y8+1, y9+1, y10+1, y11+1, y12+1];[D109+1, D126+1, D138+1, D144+1, D168+1, D186+1, D204+1, D274+1, D292+1, D366+1]}{7128@[c3+1, c4+1, c5+1, c6+1, c7+1, c11+2, c13+2];[y2+1, y4+1, y6+1];[zDot3+1, zDot5+1, zDot6+1, zDot8+1, zDot9+1, zDot14+2];[(M0-291.10)+2];[D186+1, D204+1, D274+1, D292+1, D366+1]}	{7125@[b2+1:243.13219, b3+1:372.17847, b4+1:473.22864, b5+1:574.27228, b6+1:705.31140, b7+1:806.36019, b8+1:907.40658, b9+1:1035.46401, b10+1:1136.51102, b11+1:1233.56287, b12+1:1304.59820];[y2+1:229.15446, y3+1:300.19183, y4+1:397.24452, y5+1:498.29175, y6+1:626.34956, y7+1:727.39996, y8+1:828.44464, y9+1:959.48462, y10+1:1060.52148, y11+1:1161.56836, y12+1:1290.63110];[D109+1:109.02819, D126+1:126.05504, D138+1:138.05475, D144+1:144.06538, D168+1:168.06519, D186+1:186.07579, D204+1:204.08632, D274+1:274.09155, D292+1:292.10233, D366+1:366.13841]}{7128@[c3+1:389.20276, c4+1:490.25366, c5+1:1247.52701, c6+1:1378.56956, c7+1:1479.60327, c11+2:1282.02615, c13+2:1366.06609];[y2+1:229.15356, y4+1:397.24268, y6+1:626.35065];[zDot3+1:284.17233, zDot5+1:482.27246, zDot6+1:610.32843, zDot8+1:1468.65295, zDot9+1:1599.68225, zDot14+2:1415.09068];[(M0-291.10)+2:1277.55211];[D186+1:186.07538, D204+1:204.08607, D274+1:274.09128, D292+1:292.10222, D366+1:366.13815]}	{7125@[b2+1:-0.00175, b3+1:0.00194, b4+1:0.00443, b5+1:0.00039, b6+1:-0.00097, b7+1:0.00014, b8+1:-0.00115, b9+1:-0.00229, b10+1:-0.00296, b11+1:-0.00388, b12+1:-0.00566];[y2+1:-0.00021, y3+1:0.00005, y4+1:-0.00003, y5+1:-0.00048, y6+1:-0.00124, y7+1:0.00148, y8+1:-0.00152, y9+1:-0.00203, y10+1:-0.01284, y11+1:-0.01364, y12+1:0.00651];[D109+1:-0.00021, D126+1:0.00009, D138+1:-0.00020, D144+1:-0.00013, D168+1:-0.00033, D186+1:-0.00029, D204+1:-0.00033, D274+1:-0.00057, D292+1:-0.00036, D366+1:-0.00106]}{7128@[c3+1:-0.00032, c4+1:0.00291, c5+1:0.00096, c6+1:0.00303, c7+1:-0.01093, c11+2:-0.00348, c13+2:-0.01349];[y2+1:-0.00110, y4+1:-0.00187, y6+1:-0.00016];[zDot3+1:-0.00073, zDot5+1:-0.00104, zDot6+1:-0.00365, zDot8+1:-0.00209, zDot9+1:-0.01328, zDot14+2:-0.01367];[(M0-291.10)+2:-0.01411];[D186+1:-0.00070, D204+1:-0.00057, D274+1:-0.00085, D292+1:-0.00047, D366+1:-0.00131]}	{7125@[b2+1:-7.21, b3+1:5.23, b4+1:9.39, b5+1:0.69, b6+1:-1.37, b7+1:0.17, b8+1:-1.26, b9+1:-2.21, b10+1:-2.61, b11+1:-3.15, b12+1:-4.34];[y2+1:-0.90, y3+1:0.17, y4+1:-0.08, y5+1:-0.96, y6+1:-1.99, y7+1:2.04, y8+1:-1.84, y9+1:-2.11, y10+1:-12.12, y11+1:-11.75, y12+1:5.05];[D109+1:-1.91, D126+1:0.73, D138+1:-1.44, D144+1:-0.93, D168+1:-1.98, D186+1:-1.55, D204+1:-1.61, D274+1:-2.10, D292+1:-1.24, D366+1:-2.90]}{7128@[c3+1:-0.82, c4+1:5.94, c5+1:0.77, c6+1:2.20, c7+1:-7.40, c11+2:-1.36, c13+2:-4.94];[y2+1:-4.84, y4+1:-4.72, y6+1:-0.25];[zDot3+1:-2.56, zDot5+1:-2.16, zDot6+1:-5.99, zDot8+1:-1.42, zDot9+1:-8.31, zDot14+2:-4.83];[(M0-291.10)+2:-5.53];[D186+1:-3.77, D204+1:-2.81, D274+1:-3.11, D292+1:-1.61, D366+1:-3.60]}	{7125@[b2+1:7798, b3+1:10786, b4+1:14706, b5+1:35769, b6+1:119307, b7+1:115720, b8+1:108049, b9+1:319905, b10+1:1245992, b11+1:16291, b12+1:454616];[y2+1:791038, y3+1:41786, y4+1:272159, y5+1:195568, y6+1:91121, y7+1:155508, y8+1:144658, y9+1:48168, y10+1:29909, y11+1:11514, y12+1:12035];[D109+1:32646, D126+1:1208108, D138+1:986638, D144+1:706569, D168+1:666324, D186+1:2128487, D204+1:3925718, D274+1:7775104, D292+1:2430807, D366+1:957619]}{7128@[c3+1:6224, c4+1:4427, c5+1:81429, c6+1:54686, c7+1:22291, c11+2:96925, c13+2:120976];[y2+1:24734, y4+1:13560, y6+1:4687];[zDot3+1:6719, zDot5+1:112210, zDot6+1:73798, zDot8+1:19832, zDot9+1:29464, zDot14+2:392397];[(M0-291.10)+2:682198];[D186+1:7625, D204+1:83782, D274+1:159254, D292+1:227594, D366+1:118872]}	{7125@32}{7128@22}	T	0.00284091	0	0	13.0942	1.02951	15.4852	2	5	1312.46	H2N2A2	FALSE	1.39638		Level1	[5,H1N1A1,0.984][8,H1N1A1,0.984]	[720,H1N1A1,0.984][723,H1N1A1,0.984]	{@108[5-7,8-7]}	{@4[7,0.016]}{@5[7,0.984]}{@7[7,0.016]}{@8[7,0.984]}{@10[7,0.000]}
171025_06.raw	16958	65.108	16946	1359.56	3	4075.67	P00742	Homo sapiens OX=9606	Coagulation factor X	[183 to 203]	SVAQATSSSGEAPDSITWKPY	R,D	SVAQATSSS[O-Glycosylation:H1N1A1 on X]GEAPDSIT[O-Glycosylation:H1N1A3 on X]WKPY	2	4075.67	39.1686	0	{16958@[b2+1, b3+1, b4+1, b5+1, b6+1, b7+1, b8+1, b9+1, b11+1, b12+1, b13+1, b14+1, b16+1, b17+1, b18+1, b19+1];[y2+1, y3+1, y4+1, y5+1, y6+1, y7+1, y9+1, y10+1, y11+1, y12+1, y13+1, y14+1, y15+1, y16+1];[D109+1, D126+1, D138+1, D144+1, D168+1, D186+1, D204+1, D274+1, D292+1, D366+1]}{16961@[c12+1];[zDot3+1, zDot19+2, zDot20+2];[(M0-453.15)+2, (M0-582.19)+3, (M0-744.24)+2, (M0-873.29)+2, (M0-1035.34)+2];[D204+1, D274+1, D292+1, D366+1]}{16962@[D274+1, D292+1]}	{16958@[b2+1:187.10756, b3+1:258.14368, b4+1:386.20297, b5+1:457.23984, b6+1:558.28662, b7+1:645.32129, b8+1:732.35260, b9+1:819.37201, b11+1:1005.44383, b12+1:1076.48181, b13+1:1173.55493, b14+1:1288.56506, b16+1:1488.67969, b17+1:1589.72876, b18+1:1775.81791, b19+1:1903.90833];[y2+1:279.13362, y3+1:407.22904, y4+1:593.30827, y5+1:694.35477, y6+1:807.44061, y7+1:894.47510, y9+1:1106.54761, y10+1:1177.58351, y11+1:1306.62451, y12+1:1363.65576, y13+1:1450.68602, y14+1:1537.71411, y15+1:1624.74479, y16+1:1725.78857];[D109+1:109.02747, D126+1:126.05495, D138+1:138.05511, D144+1:144.06538, D168+1:168.06547, D186+1:186.07584, D204+1:204.08670, D274+1:274.09175, D292+1:292.10222, D366+1:366.13909]}{16961@[c12+1:1749.75378];[zDot3+1:391.21024, zDot19+2:1937.79070, zDot20+2:1987.31540];[(M0-453.15)+2:1812.26700, (M0-582.19)+3:1165.50127, (M0-744.24)+2:1666.71870, (M0-873.29)+2:1602.20259, (M0-1035.34)+2:1521.17281];[D204+1:204.08585, D274+1:274.09128, D292+1:292.10243, D366+1:366.13867]}{16962@[D274+1:274.09070, D292+1:292.10034]}	{16958@[b2+1:-0.00016, b3+1:-0.00116, b4+1:-0.00044, b5+1:-0.00068, b6+1:-0.00158, b7+1:0.00106, b8+1:0.00034, b9+1:-0.01228, b11+1:-0.00451, b12+1:-0.00365, b13+1:0.01671, b14+1:-0.00010, b16+1:-0.00157, b17+1:-0.00018, b18+1:0.00966, b19+1:0.00511];[y2+1:-0.00031, y3+1:0.00015, y4+1:0.00006, y5+1:-0.00112, y6+1:0.00066, y7+1:0.00312, y9+1:-0.00408, y10+1:-0.00529, y11+1:-0.00688, y12+1:0.00290, y13+1:0.00113, y14+1:-0.00280, y15+1:-0.00415, y16+1:-0.00805];[D109+1:-0.00093, D126+1:-0.00000, D138+1:0.00016, D144+1:-0.00013, D168+1:-0.00005, D186+1:-0.00024, D204+1:0.00005, D274+1:-0.00037, D292+1:-0.00047, D366+1:-0.00037]}{16961@[c12+1:0.01417];[zDot3+1:0.00006, zDot19+2:0.01736, zDot20+2:-0.00164];[(M0-453.15)+2:-0.00096, (M0-582.19)+3:0.00416, (M0-744.24)+2:-0.00215, (M0-873.29)+2:0.00823, (M0-1035.34)+2:0.00149];[D204+1:-0.00080, D274+1:-0.00085, D292+1:-0.00025, D366+1:-0.00079]}{16962@[D274+1:-0.00143, D292+1:-0.00234]}	{16958@[b2+1:-0.86, b3+1:-4.49, b4+1:-1.14, b5+1:-1.50, b6+1:-2.84, b7+1:1.64, b8+1:0.47, b9+1:-15.00, b11+1:-4.50, b12+1:-3.39, b13+1:14.25, b14+1:-0.08, b16+1:-1.06, b17+1:-0.11, b18+1:5.44, b19+1:2.69];[y2+1:-1.12, y3+1:0.36, y4+1:0.10, y5+1:-1.62, y6+1:0.82, y7+1:3.49, y9+1:-3.69, y10+1:-4.49, y11+1:-5.27, y12+1:2.13, y13+1:0.78, y14+1:-1.82, y15+1:-2.56, y16+1:-4.67];[D109+1:-8.62, D126+1:-0.00, D138+1:1.18, D144+1:-0.93, D168+1:-0.29, D186+1:-1.30, D204+1:0.26, D274+1:-1.37, D292+1:-1.61, D366+1:-1.02]}{16961@[c12+1:8.10];[zDot3+1:0.16, zDot19+2:4.48, zDot20+2:-0.41];[(M0-453.15)+2:-0.27, (M0-582.19)+3:1.19, (M0-744.24)+2:-0.64, (M0-873.29)+2:2.57, (M0-1035.34)+2:0.49];[D204+1:-3.94, D274+1:-3.11, D292+1:-0.87, D366+1:-2.18]}{16962@[D274+1:-5.23, D292+1:-8.05]}	{16958@[b2+1:44924, b3+1:21134, b4+1:46661, b5+1:94674, b6+1:91404, b7+1:21403, b8+1:47146, b9+1:68004, b11+1:212525, b12+1:325104, b13+1:15922, b14+1:44541, b16+1:162299, b17+1:70757, b18+1:77262, b19+1:97811];[y2+1:561800, y3+1:367041, y4+1:141091, y5+1:344979, y6+1:41549, y7+1:92961, y9+1:457257, y10+1:232973, y11+1:13576, y12+1:101496, y13+1:68368, y14+1:79782, y15+1:87938, y16+1:74393];[D109+1:9753, D126+1:846557, D138+1:416366, D144+1:283934, D168+1:331014, D186+1:985201, D204+1:2428215, D274+1:6821004, D292+1:2236973, D366+1:851620]}{16961@[c12+1:32848];[zDot3+1:12163, zDot19+2:13012, zDot20+2:31235];[(M0-453.15)+2:227997, (M0-582.19)+3:119648, (M0-744.24)+2:151830, (M0-873.29)+2:55236, (M0-1035.34)+2:31523];[D204+1:6071, D274+1:271607, D292+1:331469, D366+1:6635]}{16962@[D274+1:13999, D292+1:40045]}	{16958@40}{16961@13}{16962@2}	T	0.00284091	0	0	4.01061	5.0472	16.478	2	7	1894.65	H2N2A4	FALSE	1.53259		Level3			{@320[9-7,17-24]}{@320[8-7,17-24]}{@320[7-7,17-24]}{@320[6-7,17-24]}{@320[9-7,15-24]}{@320[8-7,15-24]}{@320[7-7,15-24]}{@320[6-7,15-24]}
171027_06.raw	13970	55.0779	13968	1088.48	3	3262.43	P19823	Homo sapiens OX=9606	Inter-alpha-trypsin inhibitor heavy chain H2	[661 to 679]	VVPDSTPSWANPSPTPVIS	K,M	VVPDSTPSWANPSPT[O-Glycosylation:H2N1A2 on X]PVIS[O-Glycosylation:N1 on X]	2	3262.43	39.1684	0	{13970@[b6+1, b9+1, b10+1, b11+1, b13+1, b15+1, b17+1, b18+1];[y2+1, y4+1, y6+1, y7+1, y8+1, y9+1, y10+1, y11+1, y13+1, y17+1];[D109+1, D126+1, D138+1, D144+1, D168+1, D186+1, D204+1, D274+1, D292+1, D366+1]}{13971@[b6+1, b8+1, b9+1, b10+1, b11+1, b18+1];[c3+1, c4+1, c5+1, c7+1, c8+1, c9+1, c10+1, c12+1, c18+2];[y4+1, y6+1, y9+1];[zDot1+1];[(M0-291.10)+2, (M0-744.24)+2];[D126+1, D138+1, D168+1, D186+1, D204+1, D274+1, D292+1, D366+1]}	{13970@[b6+1:599.30389, b9+1:969.47217, b10+1:1040.50281, b11+1:1154.54858, b13+1:1338.61584, b15+1:1536.72107, b17+1:1732.83411, b18+1:1845.96838];[y2+1:219.13374, y4+1:415.25143, y6+1:613.35663, y7+1:700.39191, y8+1:797.43707, y9+1:911.48517, y10+1:982.50250, y11+1:1168.58130, y13+1:1352.69580, y17+1:1752.82436];[D109+1:109.02813, D126+1:126.05469, D138+1:138.05489, D144+1:144.06534, D168+1:168.06556, D186+1:186.07594, D204+1:204.08657, D274+1:274.09146, D292+1:292.10190, D366+1:366.13801]}{13971@[b6+1:599.30066, b8+1:783.38727, b9+1:969.45258, b10+1:1040.49268, b11+1:1154.54919, b18+1:1845.90137];[c3+1:313.22141, c4+1:428.24800, c5+1:515.28145, c7+1:713.38055, c8+1:800.41309, c9+1:986.48932, c10+1:1057.52920, c12+1:1268.61865, c18+2:1486.64575];[y4+1:415.25613, y6+1:613.34875, y9+1:911.49353];[zDot1+1:293.10660];[(M0-291.10)+2:1486.64575, (M0-744.24)+2:1260.09663];[D126+1:126.05472, D138+1:138.05469, D168+1:168.06514, D186+1:186.07552, D204+1:204.08652, D274+1:274.09137, D292+1:292.10214, D366+1:366.13860]}	{13970@[b6+1:0.00038, b9+1:0.00454, b10+1:-0.00193, b11+1:0.00092, b13+1:-0.01661, b15+1:-0.01183, b17+1:-0.01997, b18+1:0.03024];[y2+1:-0.00019, y4+1:-0.00368, y6+1:0.00107, y7+1:0.00432, y8+1:-0.00327, y9+1:0.00190, y10+1:-0.01788, y11+1:-0.01840, y13+1:0.01131, y17+1:-0.01954];[D109+1:-0.00027, D126+1:-0.00026, D138+1:-0.00006, D144+1:-0.00018, D168+1:0.00004, D186+1:-0.00013, D204+1:-0.00008, D274+1:-0.00067, D292+1:-0.00079, D366+1:-0.00146]}{13971@[b6+1:-0.00286, b8+1:-0.00104, b9+1:-0.01505, b10+1:-0.01206, b11+1:0.00153, b18+1:-0.03677];[c3+1:-0.00201, c4+1:-0.00236, c5+1:-0.00093, c7+1:-0.00228, c8+1:-0.00177, c9+1:-0.00485, c10+1:-0.00209, c12+1:-0.00833, c18+2:-0.05631];[y4+1:0.00102, y6+1:-0.00680, y9+1:0.01026];[zDot1+1:-0.00392];[(M0-291.10)+2:-0.05631, (M0-744.24)+2:-0.00632];[D126+1:-0.00023, D138+1:-0.00026, D168+1:-0.00038, D186+1:-0.00056, D204+1:-0.00013, D274+1:-0.00076, D292+1:-0.00054, D366+1:-0.00087]}	{13970@[b6+1:0.63, b9+1:4.69, b10+1:-1.86, b11+1:0.80, b13+1:-12.42, b15+1:-7.70, b17+1:-11.53, b18+1:16.39];[y2+1:-0.87, y4+1:-8.88, y6+1:1.76, y7+1:6.18, y8+1:-4.11, y9+1:2.08, y10+1:-18.22, y11+1:-15.76, y13+1:8.37, y17+1:-11.16];[D109+1:-2.47, D126+1:-2.08, D138+1:-0.44, D144+1:-1.25, D168+1:0.26, D186+1:-0.72, D204+1:-0.40, D274+1:-2.44, D292+1:-2.71, D366+1:-3.99]}{13971@[b6+1:-4.78, b8+1:-1.33, b9+1:-15.54, b10+1:-11.60, b11+1:1.33, b18+1:-19.93];[c3+1:-6.44, c4+1:-5.52, c5+1:-1.82, c7+1:-3.20, c8+1:-2.22, c9+1:-4.92, c10+1:-1.97, c12+1:-6.57, c18+2:-18.95];[y4+1:2.47, y6+1:-11.10, y9+1:11.27];[zDot1+1:-13.41];[(M0-291.10)+2:-18.95, (M0-744.24)+2:-2.51];[D126+1:-1.83, D138+1:-1.89, D168+1:-2.25, D186+1:-3.03, D204+1:-0.64, D274+1:-2.77, D292+1:-1.87, D366+1:-2.37]}	{13970@[b6+1:3836, b9+1:8899, b10+1:13691, b11+1:28445, b13+1:15834, b15+1:11564, b17+1:3674, b18+1:3621];[y2+1:2610, y4+1:17279, y6+1:21164, y7+1:3542, y8+1:55368, y9+1:32835, y10+1:15885, y11+1:3784, y13+1:23644, y17+1:13084];[D109+1:1708, D126+1:107236, D138+1:123309, D144+1:58469, D168+1:72258, D186+1:162285, D204+1:320734, D274+1:473263, D292+1:119635, D366+1:120741]}{13971@[b6+1:2288, b8+1:701, b9+1:1272, b10+1:2491, b11+1:4190, b18+1:1133];[c3+1:1204, c4+1:5898, c5+1:8816, c7+1:2960, c8+1:13218, c9+1:5886, c10+1:12572, c12+1:2928, c18+2:12674];[y4+1:2856, y6+1:671, y9+1:909];[zDot1+1:2341];[(M0-291.10)+2:12674, (M0-744.24)+2:10536];[D126+1:921, D138+1:1223, D168+1:2075, D186+1:6655, D204+1:35641, D274+1:34579, D292+1:22127, D366+1:33090]}	{13970@28}{13971@29}	T	0.00284091	0	0	10.076	2.01793	18.5799	2	6	1312.46	H2N2A2	TRUE	2.24062		Level2	[19,N1,0.981]	[679,N1,0.981]	{@105[15-22,19-0]}{@105[13-22,19-0]}	{@5[0,0.000][22,0.000]}{@6[0,0.000][22,0.000]}{@8[0,0.000][22,0.000]}{@13[0,0.010][22,0.491]}{@15[0,0.010][22,0.491]}{@19[22,0.019][0,0.981]}
180417_07.raw	7498	25.0486	7470	785.356	3	2353.05	P19827	Homo sapiens OX=9606	Inter-alpha-trypsin inhibitor heavy chain H1	[646 to 661]	SALQPSPTHSSSNTQR	L,L	SALQPSPT[O-Glycosylation:H1N1A1 on X]HSSSNTQR	1	2353.04	39.1681	0	{7498@[b2+1, b3+1, b4+1, b6+1];[y1+1, y6+1, y7+1, y8+1, y10+2, y12+2, y14+2];[(M0-291.10)+2, (M0-453.15)+2];[D126+1, D138+1, D144+1, D163+1, D168+1, D186+1, D204+1, D274+1, D292+1, D366+1]}{7501@[c5+1, c7+1, c8+1, c9+1, c10+1, c11+1, c12+1, c13+1];[y1+1, y3+1, y4+1, y5+1, y8+1, y9+1];[zDot1+1, zDot2+1, zDot3+1, zDot4+1, zDot5+1, zDot6+1, zDot7+1, zDot8+1, zDot11+1, zDot14+2, zDot15+2];[(M0-291.10)+2];[D204+1, D274+1, D292+1, D366+1]}	{7498@[b2+1:159.07658, b3+1:272.16104, b4+1:400.22045, b6+1:584.30627];[y1+1:175.11989, y6+1:692.32520, y7+1:779.36615, y8+1:916.42098, y10+2:557.76567, y12+2:649.80887, y14+2:770.38017];[(M0-291.10)+2:1031.98030, (M0-453.15)+2:950.95432];[D126+1:126.05500, D138+1:138.05513, D144+1:144.06587, D163+1:163.06122, D168+1:168.06587, D186+1:186.07685, D204+1:204.08719, D274+1:274.09311, D292+1:292.10336, D366+1:366.14044]}{7501@[c5+1:514.30054, c7+1:698.38580, c8+1:1455.66100, c9+1:1592.71879, c10+1:1679.75113, c11+1:1766.78125, c12+1:1853.81250, c13+1:1967.85474];[y1+1:175.11897, y3+1:404.22711, y4+1:518.27032, y5+1:605.30133, y8+1:916.43091, y9+1:1017.45294];[zDot1+1:159.10046, zDot2+1:287.15891, zDot3+1:388.20773, zDot4+1:502.25162, zDot5+1:589.28558, zDot6+1:676.31909, zDot7+1:763.34863, zDot8+1:900.40527, zDot11+1:1841.76880, zDot14+2:1090.49295, zDot15+2:1126.00174];[(M0-291.10)+2:1031.97977];[D204+1:204.08711, D274+1:274.09326, D292+1:292.10364, D366+1:366.14297]}	{7498@[b2+1:0.00017, b3+1:0.00056, b4+1:0.00139, b6+1:0.00242];[y1+1:0.00094, y6+1:-0.00700, y7+1:0.00193, y8+1:-0.00215, y10+2:0.00049, y12+2:0.00210, y14+2:0.00206];[(M0-291.10)+2:0.00099, (M0-453.15)+2:0.00184];[D126+1:0.00005, D138+1:0.00018, D144+1:0.00036, D163+1:0.00113, D168+1:0.00036, D186+1:0.00077, D204+1:0.00054, D274+1:0.00098, D292+1:0.00068, D366+1:0.00098]}{7501@[c5+1:0.00216, c7+1:0.00264, c8+1:0.00254, c9+1:0.00142, c10+1:0.00174, c11+1:-0.00017, c12+1:-0.00095, c13+1:-0.00164];[y1+1:0.00002, y3+1:0.00190, y4+1:0.00219, y5+1:0.00117, y8+1:0.00778, y9+1:-0.01787];[zDot1+1:0.00024, zDot2+1:0.00010, zDot3+1:0.00125, zDot4+1:0.00221, zDot5+1:0.00414, zDot6+1:0.00562, zDot7+1:0.00314, zDot8+1:0.00086, zDot11+1:0.00431, zDot14+2:0.01873, zDot15+2:-0.00080];[(M0-291.10)+2:-0.00007];[D204+1:0.00047, D274+1:0.00114, D292+1:0.00095, D366+1:0.00351]}	{7498@[b2+1:1.05, b3+1:2.06, b4+1:3.49, b6+1:4.15];[y1+1:5.38, y6+1:-10.12, y7+1:2.48, y8+1:-2.35, y10+2:0.44, y12+2:1.62, y14+2:1.34];[(M0-291.10)+2:0.48, (M0-453.15)+2:0.97];[D126+1:0.43, D138+1:1.34, D144+1:2.49, D163+1:6.98, D168+1:2.13, D186+1:4.19, D204+1:2.67, D274+1:3.60, D292+1:2.32, D366+1:2.67]}{7501@[c5+1:4.22, c7+1:3.78, c8+1:1.75, c9+1:0.89, c10+1:1.04, c11+1:-0.10, c12+1:-0.51, c13+1:-0.83];[y1+1:0.12, y3+1:4.72, y4+1:4.23, y5+1:1.93, y8+1:8.49, y9+1:-17.58];[zDot1+1:1.49, zDot2+1:0.35, zDot3+1:3.23, zDot4+1:4.40, zDot5+1:7.04, zDot6+1:8.33, zDot7+1:4.11, zDot8+1:0.96, zDot11+1:2.34, zDot14+2:8.60, zDot15+2:-0.36];[(M0-291.10)+2:-0.04];[D204+1:2.29, D274+1:4.16, D292+1:3.27, D366+1:9.61]}	{7498@[b2+1:26630, b3+1:76113, b4+1:61824, b6+1:4619];[y1+1:8537, y6+1:8350, y7+1:14078, y8+1:11658, y10+2:31212, y12+2:259889, y14+2:31088];[(M0-291.10)+2:35574, (M0-453.15)+2:311079];[D126+1:47151, D138+1:40218, D144+1:27857, D163+1:2565, D168+1:40248, D186+1:112567, D204+1:187908, D274+1:489683, D292+1:118801, D366+1:57658]}{7501@[c5+1:8053, c7+1:1089, c8+1:15057, c9+1:11891, c10+1:9150, c11+1:12092, c12+1:10665, c13+1:9065];[y1+1:1465, y3+1:1093, y4+1:2807, y5+1:2764, y8+1:3138, y9+1:938];[zDot1+1:15965, zDot2+1:13073, zDot3+1:8962, zDot4+1:9042, zDot5+1:10039, zDot6+1:6808, zDot7+1:10748, zDot8+1:13658, zDot11+1:3062, zDot14+2:5282, zDot15+2:12051];[(M0-291.10)+2:53780];[D204+1:910, D274+1:6459, D292+1:7088, D366+1:681]}	{7498@23}{7501@30}	T	0.00284091	0	0	19.0713	3.05361	14.1298	1	7	656.228	H1N1A1	FALSE	1.44374		Level1	[8,H1N1A1,0.993]	[653,H1N1A1,0.993]	{@10[8-7]}	{@1[7,0.000]}{@6[7,0.007]}{@8[7,0.993]}{@10[7,0.000]}{@11[7,0.000]}{@12[7,0.000]}{@14[7,0.000]}
180417_05.raw	13738	36.4349	13700	771.006	3	2310	P10153	Homo sapiens OX=9606	Non-secretory ribonuclease	[77 to 93]	NVVNVCGNPNMTCPSNK	A,T	NVVNVC[Common Fixed:Carbamidomethyl on C]GNPNMT[O-Glycosylation:N1 on X]C[Common Fixed:Carbamidomethyl on C]PS[O-Glycosylation:N1 on X]NK	4	2309.99	39.167	0	{13738@[b2+1, b3+1, b4+1, b5+1, b6+1, b7+1, b8+1, b10+1, b11+1, b12+1, b13+1];[y1+1, y2+1, y3+1, y4+1, y5+1, y6+1, y7+1, y9+1, y10+1, y11+1, y12+1, y13+1, y14+1, y15+1];[D126+1, D138+1, D144+1, D168+1, D186+1, D204+1]}{13740@[b5+1, b8+1];[c3+1, c4+1, c5+1, c7+1, c9+1, c12+1, c13+1, c16+2];[zDot8+1, zDot10+1, zDot13+1, zDot14+1];[D204+1]}	{13738@[b2+1:214.11963, b3+1:313.18856, b4+1:427.23160, b5+1:526.30057, b6+1:686.32898, b7+1:743.35718, b8+1:857.39636, b10+1:1068.49158, b11+1:1199.52917, b12+1:1300.56616, b13+1:1460.59106];[y1+1:147.11353, y2+1:261.15665, y3+1:348.18875, y4+1:445.24230, y5+1:605.27473, y6+1:706.32040, y7+1:837.36530, y9+1:1048.45505, y10+1:1162.50781, y11+1:1219.52319, y12+1:1379.55392, y13+1:1478.61719, y14+1:1592.66907, y15+1:1691.72339];[D126+1:126.05524, D138+1:138.05528, D144+1:144.06584, D168+1:168.06601, D186+1:186.07648, D204+1:204.08725]}{13740@[b5+1:526.30261, b8+1:857.37701];[c3+1:330.21347, c4+1:444.25830, c5+1:543.32528, c7+1:760.37943, c9+1:971.47577, c12+1:1520.68616, c13+1:1680.70325, c16+2:1091.46887];[zDot8+1:1341.53748, zDot10+1:1552.63684, zDot13+1:1868.77393, zDot14+1:1982.79636];[D204+1:204.08678]}	{13738@[b2+1:0.00101, b3+1:0.00152, b4+1:0.00164, b5+1:0.00219, b6+1:-0.00004, b7+1:0.00669, b8+1:0.00294, b10+1:0.00247, b11+1:-0.00041, b12+1:-0.01111, b13+1:-0.01685];[y1+1:0.00072, y2+1:0.00092, y3+1:0.00099, y4+1:0.00177, y5+1:0.00356, y6+1:0.00155, y7+1:0.00596, y9+1:0.00002, y10+1:0.00986, y11+1:0.00377, y12+1:0.00385, y13+1:-0.00129, y14+1:0.00766, y15+1:-0.00643];[D126+1:0.00029, D138+1:0.00034, D144+1:0.00033, D168+1:0.00049, D186+1:0.00040, D204+1:0.00060]}{13740@[b5+1:0.00424, b8+1:-0.01640];[c3+1:-0.00011, c4+1:0.00179, c5+1:0.00036, c7+1:0.00239, c9+1:0.00304, c12+1:0.00297, c13+1:-0.01059, c16+2:0.00954];[zDot8+1:-0.00480, zDot10+1:-0.00113, zDot13+1:0.01543, zDot14+1:-0.00507];[D204+1:0.00013]}	{13738@[b2+1:4.74, b3+1:4.88, b4+1:3.84, b5+1:4.17, b6+1:-0.06, b7+1:9.02, b8+1:3.44, b10+1:2.32, b11+1:-0.35, b12+1:-8.55, b13+1:-11.55];[y1+1:4.94, y2+1:3.52, y3+1:2.86, y4+1:3.99, y5+1:5.88, y6+1:2.20, y7+1:7.13, y9+1:0.02, y10+1:8.49, y11+1:3.10, y12+1:2.79, y13+1:-0.88, y14+1:4.81, y15+1:-3.81];[D126+1:2.32, D138+1:2.45, D144+1:2.27, D168+1:2.95, D186+1:2.17, D204+1:2.97]}{13740@[b5+1:8.07, b8+1:-19.15];[c3+1:-0.34, c4+1:4.04, c5+1:0.67, c7+1:3.15, c9+1:3.14, c12+1:1.95, c13+1:-6.30, c16+2:4.38];[zDot8+1:-3.58, zDot10+1:-0.73, zDot13+1:8.26, zDot14+1:-2.56];[D204+1:0.64]}	{13738@[b2+1:401288, b3+1:217565, b4+1:133874, b5+1:170313, b6+1:35158, b7+1:15813, b8+1:104342, b10+1:24652, b11+1:41305, b12+1:9794, b13+1:15775];[y1+1:18132, y2+1:12562, y3+1:3413, y4+1:133086, y5+1:57850, y6+1:51889, y7+1:29763, y9+1:55429, y10+1:4968, y11+1:16001, y12+1:33736, y13+1:11030, y14+1:16733, y15+1:3914];[D126+1:763353, D138+1:172169, D144+1:40709, D168+1:140453, D186+1:152219, D204+1:952746]}{13740@[b5+1:6407, b8+1:6408];[c3+1:33935, c4+1:49126, c5+1:69310, c7+1:65509, c9+1:23635, c12+1:101033, c13+1:39802, c16+2:36528];[zDot8+1:7070, zDot10+1:49161, zDot13+1:23014, zDot14+1:30102];[D204+1:43750]}	{13738@31}{13740@15}	T	0.00284091	0	0	12.0579	0	7.16742	2	2	406.159	N2	TRUE	4.22927		Level1	[12,N1,1.000][15,N1,1.000]	[88,N1,1.000][91,N1,1.000]	{@3[12-0,15-0]}	{@12[0,1.000]}{@15[0,1.000]}
171025_06.raw	10782	42.4221	10769	1067.49	3	3199.45	P39060	Homo sapiens OX=9606	Collagen alpha-1(XVIII) chain	[50 to 67]	GPLPVQPTADTTTHVTPR	Q,N	GPLPVQPT[O-Glycosylation:H1N1A1 on X]ADTTT[O-Glycosylation:H1N1A1 on X]HVTPR	2	3199.44	39.1655	0	{10782@[b2+1, b3+1, b4+1, b5+1, b6+1, b9+1, b10+1, b15+1];[y2+1, y3+1, y4+1, y6+1, y9+1, y12+1, y13+1, y14+1, y15+2];[D109+1, D126+1, D138+1, D144+1, D168+1, D186+1, D204+1, D274+1, D292+1, D366+1]}{10787@[c5+1, c7+1, c8+1, c9+1, c10+1, c11+1];[y3+1, y4+1];[zDot1+1, zDot3+1, zDot4+1, zDot5+1, zDot7+1, zDot8+1, zDot10+1, zDot16+2];[(M0-291.10)+2];[D204+1, D274+1, D292+1, D366+1]}{10788@[c7+1];[zDot3+1, zDot4+1, zDot16+2];[(M0-291.10)+2]}	{10782@[b2+1:155.08128, b3+1:268.16534, b4+1:365.22162, b5+1:464.28568, b6+1:592.34546, b9+1:861.47363, b10+1:976.51263, b15+1:1515.77563];[y2+1:272.17130, y3+1:373.21899, y4+1:472.28931, y6+1:710.38159, y9+1:1027.50989, y12+1:1296.65325, y13+1:1424.69812, y14+1:1523.75854, y15+2:810.92004];[D109+1:109.02792, D126+1:126.05486, D138+1:138.05512, D144+1:144.06572, D168+1:168.06526, D186+1:186.07614, D204+1:204.08649, D274+1:274.09167, D292+1:292.10248, D366+1:366.13914]}{10787@[c5+1:481.31342, c7+1:706.42340, c8+1:1463.70605, c9+1:1534.72766, c10+1:1649.75244, c11+1:1750.79907];[y3+1:373.21899, y4+1:472.28851];[zDot1+1:159.10019, zDot3+1:357.19922, zDot4+1:456.26950, zDot5+1:593.32837, zDot7+1:1451.63599, zDot8+1:1552.69202, zDot10+1:1738.77124, zDot16+2:1515.67569];[(M0-291.10)+2:1455.17142];[D204+1:204.08482, D274+1:274.09259, D292+1:292.10245, D366+1:366.14059]}{10788@[c7+1:706.42419];[zDot3+1:357.19849, zDot4+1:456.26840, zDot16+2:1515.67496];[(M0-291.10)+2:1455.17078]}	{10782@[b2+1:-0.00022, b3+1:-0.00022, b4+1:0.00329, b5+1:-0.00107, b6+1:0.00014, b9+1:-0.00925, b10+1:0.00281, b15+1:-0.00455];[y2+1:-0.00042, y3+1:-0.00041, y4+1:0.00150, y6+1:-0.01281, y9+1:-0.00681, y12+1:-0.00101, y13+1:-0.01471, y14+1:-0.02270, y15+2:-0.00120];[D109+1:-0.00048, D126+1:-0.00009, D138+1:0.00017, D144+1:0.00020, D168+1:-0.00025, D186+1:0.00007, D204+1:-0.00015, D274+1:-0.00045, D292+1:-0.00021, D366+1:-0.00033]}{10787@[c5+1:0.00012, c7+1:-0.00124, c8+1:0.00613, c9+1:-0.00938, c10+1:-0.01154, c11+1:-0.01259];[y3+1:-0.00040, y4+1:0.00070];[zDot1+1:-0.00004, zDot3+1:-0.00145, zDot4+1:0.00042, zDot5+1:0.00037, zDot7+1:-0.01498, zDot8+1:-0.00663, zDot10+1:0.00854, zDot16+2:-0.01047];[(M0-291.10)+2:-0.01654];[D204+1:-0.00182, D274+1:0.00046, D292+1:-0.00024, D366+1:0.00113]}{10788@[c7+1:-0.00044];[zDot3+1:-0.00218, zDot4+1:-0.00068, zDot16+2:-0.01193];[(M0-291.10)+2:-0.01783]}	{10782@[b2+1:-1.43, b3+1:-0.84, b4+1:9.02, b5+1:-2.31, b6+1:0.23, b9+1:-10.75, b10+1:2.88, b15+1:-3.00];[y2+1:-1.55, y3+1:-1.09, y4+1:3.18, y6+1:-18.05, y9+1:-6.64, y12+1:-0.78, y13+1:-10.33, y14+1:-14.91, y15+2:-0.74];[D109+1:-4.45, D126+1:-0.73, D138+1:1.23, D144+1:1.42, D168+1:-1.52, D186+1:0.35, D204+1:-0.75, D274+1:-1.65, D292+1:-0.71, D366+1:-0.90]}{10787@[c5+1:0.25, c7+1:-1.75, c8+1:4.19, c9+1:-6.11, c10+1:-7.00, c11+1:-7.19];[y3+1:-1.08, y4+1:1.50];[zDot1+1:-0.25, zDot3+1:-4.08, zDot4+1:0.92, zDot5+1:0.63, zDot7+1:-10.32, zDot8+1:-4.27, zDot10+1:4.92, zDot16+2:-3.46];[(M0-291.10)+2:-5.69];[D204+1:-8.98, D274+1:1.70, D292+1:-0.82, D366+1:3.09]}{10788@[c7+1:-0.63];[zDot3+1:-6.13, zDot4+1:-1.50, zDot16+2:-3.94];[(M0-291.10)+2:-6.13]}	{10782@[b2+1:156752, b3+1:74265, b4+1:17563, b5+1:71029, b6+1:192317, b9+1:8210, b10+1:22434, b15+1:10378];[y2+1:44731, y3+1:73329, y4+1:28262, y6+1:9811, y9+1:26102, y12+1:238923, y13+1:30225, y14+1:10773, y15+2:730461];[D109+1:6491, D126+1:286009, D138+1:339012, D144+1:201276, D168+1:231382, D186+1:633161, D204+1:982334, D274+1:1125805, D292+1:302137, D366+1:363356]}{10787@[c5+1:8746, c7+1:15237, c8+1:18947, c9+1:18199, c10+1:22679, c11+1:10784];[y3+1:3564, y4+1:3731];[zDot1+1:1450, zDot3+1:19099, zDot4+1:20995, zDot5+1:11761, zDot7+1:7279, zDot8+1:9826, zDot10+1:11559, zDot16+2:102806];[(M0-291.10)+2:294516];[D204+1:2917, D274+1:2693, D292+1:8720, D366+1:3146]}{10788@[c7+1:3605];[zDot3+1:3096, zDot4+1:3141, zDot16+2:90363];[(M0-291.10)+2:204630]}	{10782@27}{10787@21}{10788@5}	T	0.00284091	0	0	14.0413	2.04321	14.2281	2	5	1312.46	H2N2A2	FALSE	1.77264		Level2	[8,H1N1A1,1.000]	[57,H1N1A1,1.000]	{@108[8-7,13-7]}{@108[8-7,12-7]}	{@8[7,1.000]}{@11[7,0.001]}{@12[7,0.499]}{@13[7,0.499]}{@16[7,0.000]}
170922_01.raw	4323	15.2591	4293	800.016	3	2397.03	P10153	Homo sapiens OX=9606	Non-secretory ribonuclease	[76 to 93]	ANVVNVCGNPNMTCPSNK	F,T	ANVVNVC[Common Fixed:Carbamidomethyl on C]GNPNM[Common Variable:Oxidation on M]T[O-Glycosylation:N1 on X]C[Common Fixed:Carbamidomethyl on C]PS[O-Glycosylation:N1 on X]NK	5	2397.02	39.1649	0	{4323@[b2+1, b3+1, b4+1, b5+1, b6+1, b7+1, b8+1, b9+1, b11+1];[y1+1, y2+1, y3+1, y4+1, y5+1, y6+1, y7+1, y9+1, y11+1, y12+1, y14+1];[D126+1, D138+1, D144+1, D168+1, D186+1, D204+1]}{4326@[b4+1, b5+1, b6+1, b7+1, b9+1];[c3+1, c4+1, c5+1, c6+1, c7+1, c8+1, c10+1, c13+1];[zDot3+1, zDot8+1, zDot10+1, zDot11+1, zDot13+1, zDot14+1];[D126+1, D204+1]}	{4323@[b2+1:186.08710, b3+1:285.15585, b4+1:384.22324, b5+1:498.26691, b6+1:597.33546, b7+1:757.36450, b8+1:814.38495, b9+1:928.42957, b11+1:1139.50403];[y1+1:147.11243, y2+1:261.15439, y3+1:348.18600, y4+1:445.24094, y5+1:605.27091, y6+1:706.32526, y7+1:853.35413, y9+1:1064.43848, y11+1:1235.51660, y12+1:1395.52710, y14+1:1608.66602];[D126+1:126.05487, D138+1:138.05482, D144+1:144.06534, D168+1:168.06529, D186+1:186.07350, D204+1:204.08641]}{4326@[b4+1:384.22559, b5+1:498.26398, b6+1:597.33459, b7+1:757.35925, b9+1:928.43506];[c3+1:302.18182, c4+1:401.25067, c5+1:515.29315, c6+1:614.36115, c7+1:774.39111, c8+1:831.41161, c10+1:1042.51626, c13+1:1607.70329];[zDot3+1:535.25189, zDot8+1:1357.53650, zDot10+1:1568.63584, zDot11+1:1625.67065, zDot13+1:1884.76343, zDot14+1:1998.78198];[D126+1:126.05477, D204+1:204.08614]}	{4323@[b2+1:-0.00022, b3+1:0.00012, b4+1:-0.00091, b5+1:-0.00017, b6+1:-0.00003, b7+1:-0.00163, b8+1:-0.00265, b9+1:-0.00096, b11+1:-0.02219];[y1+1:-0.00038, y2+1:-0.00134, y3+1:-0.00176, y4+1:0.00041, y5+1:-0.00026, y6+1:0.00641, y7+1:-0.00012, y9+1:-0.01147, y11+1:0.00227, y12+1:-0.01788, y14+1:0.00969];[D126+1:-0.00008, D138+1:-0.00012, D144+1:-0.00018, D168+1:-0.00022, D186+1:-0.00257, D204+1:-0.00024]}{4326@[b4+1:0.00144, b5+1:-0.00310, b6+1:-0.00089, b7+1:-0.00688, b9+1:0.00453];[c3+1:-0.00046, c4+1:-0.00003, c5+1:-0.00047, c6+1:-0.00089, c7+1:-0.00157, c8+1:-0.00254, c10+1:0.00642, c13+1:-0.01193];[zDot3+1:0.00349, zDot8+1:-0.00070, zDot10+1:0.00296, zDot11+1:0.01631, zDot13+1:0.01002, zDot14+1:-0.01436];[D126+1:-0.00018, D204+1:-0.00051]}	{4323@[b2+1:-1.19, b3+1:0.43, b4+1:-2.37, b5+1:-0.33, b6+1:-0.05, b7+1:-2.16, b8+1:-3.26, b9+1:-1.04, b11+1:-19.49];[y1+1:-2.58, y2+1:-5.16, y3+1:-5.06, y4+1:0.93, y5+1:-0.43, y6+1:9.08, y7+1:-0.15, y9+1:-10.78, y11+1:1.84, y12+1:-12.82, y14+1:6.03];[D126+1:-0.61, D138+1:-0.89, D144+1:-1.25, D168+1:-1.34, D186+1:-13.91, D204+1:-1.16]}{4326@[b4+1:3.76, b5+1:-6.23, b6+1:-1.50, b7+1:-9.10, b9+1:4.89];[c3+1:-1.52, c4+1:-0.07, c5+1:-0.91, c6+1:-1.45, c7+1:-2.03, c8+1:-3.06, c10+1:6.16, c13+1:-7.42];[zDot3+1:6.53, zDot8+1:-0.51, zDot10+1:1.89, zDot11+1:10.04, zDot13+1:5.32, zDot14+1:-7.19];[D126+1:-1.40, D204+1:-2.51]}	{4323@[b2+1:194049, b3+1:287499, b4+1:72105, b5+1:75180, b6+1:112356, b7+1:13142, b8+1:6435, b9+1:45945, b11+1:11335];[y1+1:15078, y2+1:14103, y3+1:5285, y4+1:86613, y5+1:20939, y6+1:22426, y7+1:17811, y9+1:38008, y11+1:17637, y12+1:24801, y14+1:13630];[D126+1:608768, D138+1:209188, D144+1:59701, D168+1:132069, D186+1:80066, D204+1:682158]}{4326@[b4+1:1043, b5+1:570, b6+1:6435, b7+1:674, b9+1:3557];[c3+1:1243, c4+1:6588, c5+1:16872, c6+1:20164, c7+1:6168, c8+1:28727, c10+1:8729, c13+1:13271];[zDot3+1:712, zDot8+1:4473, zDot10+1:19244, zDot11+1:2205, zDot13+1:7686, zDot14+1:3219];[D126+1:671, D204+1:13415]}	{4323@26}{4326@21}	T	0.00284091	0	0	14.0405	0	8.21516	2	2	406.159	N2	TRUE	3.50395		Level1	[13,N1,1.000][16,N1,1.000]	[88,N1,1.000][91,N1,1.000]	{@3[13-0,16-0]}	{@13[0,1.000]}{@16[0,1.000]}
170919_11.raw	16932	46.6984	16918	1030.07	5	5145.32	Q14624	Homo sapiens OX=9606	Inter-alpha-trypsin inhibitor heavy chain H4	[716 to 745]	IEETTMTTQTPAPIQAPSAILPLPGQSVER	K,L	IEETT[O-Glycosylation:H1N1A1 on X]MTTQT[O-Glycosylation:H2N2A1F2 on X]PAPIQAPSAILPLPGQSVER	2	5145.35	39.1648	0	{16932@[b9+1, b10+1, b12+1, b16+1];[y1+1, y4+1, y7+2, y8+1, y9+1, y10+1, y11+1, y14+1, y15+1, y16+1];[D109+1, D126+1, D138+1, D144+1, D168+1, D186+1, D204+1, D274+1, D292+1, D366+1]}{16935@[c1+1, c2+1, c3+1, c4+1, c5+1, c6+1, c22+3, c24+4];[y4+1, y7+1, y9+1, y10+1];[zDot1+1, zDot2+1, zDot3+1, zDot4+1, zDot5+1, zDot8+1, zDot10+1, zDot12+1, zDot19+2];[(M0-454.17)+3, (M0-657.25)+3, (M0-745.26)+4, (M0-907.32)+4];[D186+1, D204+1, D274+1, D292+1, D366+1]}	{16932@[b9+1:1035.46118, b10+1:1136.50445, b12+1:1304.59729, b16+1:1713.82068];[y1+1:175.11967, y4+1:490.26334, y7+2:386.70104, y8+1:885.47137, y9+1:982.52984, y10+1:1095.61169, y11+1:1208.68240, y14+1:1463.81506, y15+1:1534.85547, y16+1:1662.89514];[D109+1:109.02766, D126+1:126.05489, D138+1:138.05487, D144+1:144.06528, D168+1:168.06534, D186+1:186.07588, D204+1:204.08655, D274+1:274.09154, D292+1:292.10223, D366+1:366.13876]}{16935@[c1+1:131.11752, c2+1:260.15964, c3+1:389.20279, c4+1:490.25476, c5+1:1247.52368, c6+1:1378.56055, c22+3:1426.97475, c24+4:1123.03145];[y4+1:490.25476, y7+1:772.40088, y9+1:982.53253, y10+1:1095.61816];[zDot1+1:159.09924, zDot2+1:288.14124, zDot3+1:387.20798, zDot4+1:474.24307, zDot5+1:602.30151, zDot8+1:869.46212, zDot10+1:1079.59580, zDot12+1:1263.72366, zDot19+2:964.53800];[(M0-454.17)+3:1564.72460, (M0-657.25)+3:1497.03951, (M0-745.26)+4:1101.02926, (M0-907.32)+4:1060.51358];[D186+1:186.07506, D204+1:204.08642, D274+1:274.09148, D292+1:292.10172, D366+1:366.13789]}	{16932@[b9+1:-0.00512, b10+1:-0.00953, b12+1:-0.00657, b16+1:-0.01570];[y1+1:0.00072, y4+1:0.00135, y7+2:0.00001, y8+1:-0.00748, y9+1:-0.00178, y10+1:-0.00399, y11+1:-0.01735, y14+1:-0.00659, y15+1:-0.00330, y16+1:-0.02220];[D109+1:-0.00073, D126+1:-0.00005, D138+1:-0.00008, D144+1:-0.00024, D168+1:-0.00018, D186+1:-0.00019, D204+1:-0.00009, D274+1:-0.00059, D292+1:-0.00045, D366+1:-0.00070]}{16935@[c1+1:-0.00037, c2+1:-0.00085, c3+1:-0.00029, c4+1:0.00401, c5+1:-0.00236, c6+1:-0.00598, c22+3:0.00074, c24+4:0.05818];[y4+1:-0.00723, y7+1:0.00609, y9+1:0.00091, y10+1:0.00248];[zDot1+1:-0.00098, zDot2+1:-0.00159, zDot3+1:-0.00326, zDot4+1:-0.00019, zDot5+1:-0.00033, zDot8+1:0.00199, zDot10+1:-0.00116, zDot12+1:0.00552, zDot19+2:-0.00383];[(M0-454.17)+3:-0.02610, (M0-657.25)+3:-0.00201, (M0-745.26)+4:0.00528, (M0-907.32)+4:-0.00460];[D186+1:-0.00102, D204+1:-0.00023, D274+1:-0.00065, D292+1:-0.00097, D366+1:-0.00158]}	{16932@[b9+1:-4.95, b10+1:-8.39, b12+1:-5.04, b16+1:-9.17];[y1+1:4.15, y4+1:2.76, y7+2:0.01, y8+1:-8.46, y9+1:-1.82, y10+1:-3.65, y11+1:-14.37, y14+1:-4.51, y15+1:-2.15, y16+1:-13.36];[D109+1:-6.78, D126+1:-0.43, D138+1:-0.55, D144+1:-1.67, D168+1:-1.07, D186+1:-1.05, D204+1:-0.45, D274+1:-2.15, D292+1:-1.55, D366+1:-1.93]}{16935@[c1+1:-2.82, c2+1:-3.26, c3+1:-0.74, c4+1:8.19, c5+1:-1.89, c6+1:-4.34, c22+3:0.17, c24+4:12.96];[y4+1:-14.77, y7+1:7.89, y9+1:0.93, y10+1:2.27];[zDot1+1:-6.23, zDot2+1:-5.52, zDot3+1:-8.44, zDot4+1:-0.40, zDot5+1:-0.54, zDot8+1:2.29, zDot10+1:-1.08, zDot12+1:4.37, zDot19+2:-1.99];[(M0-454.17)+3:-5.56, (M0-657.25)+3:-0.45, (M0-745.26)+4:1.20, (M0-907.32)+4:-1.09];[D186+1:-5.50, D204+1:-1.13, D274+1:-2.38, D292+1:-3.34, D366+1:-4.32]}	{16932@[b9+1:38183, b10+1:92800, b12+1:46072, b16+1:51837];[y1+1:8258, y4+1:12417, y7+2:51048, y8+1:15662, y9+1:700064, y10+1:135259, y11+1:36700, y14+1:126000, y15+1:31021, y16+1:15883];[D109+1:5776, D126+1:330785, D138+1:349753, D144+1:211579, D168+1:219169, D186+1:554871, D204+1:1015289, D274+1:1520670, D292+1:474402, D366+1:340561]}{16935@[c1+1:1848, c2+1:3642, c3+1:11041, c4+1:10627, c5+1:13035, c6+1:3723, c22+3:6581, c24+4:6811];[y4+1:10627, y7+1:8779, y9+1:30583, y10+1:4276];[zDot1+1:2773, zDot2+1:2199, zDot3+1:2935, zDot4+1:7453, zDot5+1:7375, zDot8+1:11803, zDot10+1:9643, zDot12+1:7484, zDot19+2:22931];[(M0-454.17)+3:11254, (M0-657.25)+3:27531, (M0-745.26)+4:9103, (M0-907.32)+4:13777];[D186+1:3078, D204+1:36627, D274+1:83918, D292+1:111626, D366+1:53695]}	{16932@24}{16935@30}	T	0.00284091	0	0	17.0331	4.01005	15.5063	2	7	1969.7	H3N3A2F2	FALSE	1.72538		Level2	[5,H1N1A1,0.973]	[720,H1N1A1,0.973]	{@354[5-7,10-27]}{@354[5-7,8-27]}{@354[5-7,7-27]}	{@4[7,0.025][27,0.000]}{@5[7,0.973][27,0.001]}{@7[7,0.001][27,0.330]}{@8[7,0.001][27,0.330]}{@10[7,0.001][27,0.330]}{@18[7,0.000][27,0.008]}{@27[27,0.000][7,0.000]}
180417_07.raw	27500	63.1703	27486	897.068	3	2688.18	Q9HCU0	Homo sapiens OX=9606	Endosialin	[521 to 537]	YPELFPAHQSPMFPDTR	K,V	YPELFPAHQS[O-Glycosylation:H1N1A1 on X]PMFPDTR	1	2688.18	39.1594	0	{27500@[b2+1, b3+1, b4+1, b5+1, b7+1, b8+1, b9+1, b10+1, b13+1, b15+1];[y1+1, y2+1, y4+1, y5+1, y7+1, y8+1, y9+1, y10+1, y11+1, y12+1, y13+2, y15+2, y16+3];[(M0-291.10)+2];[D126+1, D138+1, D144+1, D168+1, D186+1, D204+1, D274+1, D292+1, D366+1]}{27502@[c3+1, c4+1, c6+1, c7+1, c8+1, c9+1];[y3+1];[zDot1+1, zDot2+1, zDot3+1, zDot5+1, zDot6+1, zDot9+1, zDot17+2];[(M0-291.10)+3];[D292+1]}	{27500@[b2+1:261.12415, b3+1:390.16632, b4+1:503.25144, b5+1:650.32526, b7+1:818.40759, b8+1:955.47333, b9+1:1083.52024, b10+1:1170.57275, b13+1:1545.70398, b15+1:1757.80347];[y1+1:175.11938, y2+1:276.16786, y4+1:488.24955, y5+1:635.30389, y7+1:863.41110, y8+1:950.43890, y9+1:1078.50208, y10+1:1215.55005, y11+1:1286.60547, y12+1:1383.64228, y13+2:765.86275, y15+2:886.92798, y16+3:623.97035];[(M0-291.10)+2:1199.54604];[D126+1:126.05528, D138+1:138.05525, D144+1:144.06592, D168+1:168.06590, D186+1:186.07651, D204+1:204.08716, D274+1:274.09280, D292+1:292.10309, D366+1:366.14035]}{27502@[c3+1:407.19327, c4+1:520.27716, c6+1:764.40155, c7+1:835.43673, c8+1:972.49146, c9+1:1100.55627];[y3+1:391.19336];[zDot1+1:159.09955, zDot2+1:260.14670, zDot3+1:375.17984, zDot5+1:619.29991, zDot6+1:750.33582, zDot9+1:1718.70695, zDot17+2:1337.09002];[(M0-291.10)+3:800.03952];[D292+1:292.10315]}	{27500@[b2+1:0.00078, b3+1:0.00036, b4+1:0.00141, b5+1:0.00682, b7+1:-0.00072, b8+1:0.00610, b9+1:-0.00557, b10+1:0.01492, b13+1:-0.01552, b15+1:0.00426];[y1+1:0.00043, y2+1:0.00123, y4+1:0.00321, y5+1:-0.01086, y7+1:0.00310, y8+1:-0.00112, y9+1:0.00347, y10+1:-0.00747, y11+1:0.01084, y12+1:-0.00512, y13+2:0.00241, y15+2:0.00622, y16+3:0.00125];[(M0-291.10)+2:-0.00595];[D126+1:0.00033, D138+1:0.00031, D144+1:0.00040, D168+1:0.00039, D186+1:0.00043, D204+1:0.00051, D274+1:0.00068, D292+1:0.00040, D366+1:0.00088]}{27502@[c3+1:0.00076, c4+1:0.00059, c6+1:0.00380, c7+1:0.00186, c8+1:-0.00232, c9+1:0.00392];[y3+1:-0.00021];[zDot1+1:-0.00068, zDot2+1:-0.00121, zDot3+1:0.00499, zDot5+1:0.00388, zDot6+1:-0.00070, zDot9+1:-0.00055, zDot17+2:0.00531];[(M0-291.10)+3:0.01326];[D292+1:0.00046]}	{27500@[b2+1:2.99, b3+1:0.92, b4+1:2.82, b5+1:10.50, b7+1:-0.89, b8+1:6.39, b9+1:-5.15, b10+1:12.76, b13+1:-10.05, b15+1:2.43];[y1+1:2.48, y2+1:4.48, y4+1:6.59, y5+1:-17.12, y7+1:3.59, y8+1:-1.18, y9+1:3.22, y10+1:-6.15, y11+1:8.43, y12+1:-3.70, y13+2:1.58, y15+2:3.51, y16+3:0.67];[(M0-291.10)+2:-2.48];[D126+1:2.65, D138+1:2.23, D144+1:2.81, D168+1:2.31, D186+1:2.33, D204+1:2.52, D274+1:2.48, D292+1:1.38, D366+1:2.42]}{27502@[c3+1:1.86, c4+1:1.13, c6+1:4.97, c7+1:2.23, c8+1:-2.39, c9+1:3.56];[y3+1:-0.55];[zDot1+1:-4.30, zDot2+1:-4.66, zDot3+1:13.34, zDot5+1:6.27, zDot6+1:-0.93, zDot9+1:-0.32, zDot17+2:1.99];[(M0-291.10)+3:5.53];[D292+1:1.59]}	{27500@[b2+1:43697, b3+1:47138, b4+1:43948, b5+1:94619, b7+1:9273, b8+1:37375, b9+1:20976, b10+1:31181, b13+1:9078, b15+1:47219];[y1+1:16619, y2+1:298234, y4+1:65432, y5+1:27749, y7+1:97540, y8+1:68590, y9+1:41190, y10+1:9981, y11+1:7810, y12+1:129886, y13+2:86088, y15+2:78733, y16+3:145920];[(M0-291.10)+2:36442];[D126+1:128878, D138+1:113680, D144+1:69231, D168+1:84780, D186+1:242803, D204+1:400815, D274+1:471951, D292+1:124469, D366+1:108321]}{27502@[c3+1:14330, c4+1:24958, c6+1:7991, c7+1:21173, c8+1:24179, c9+1:22039];[y3+1:4186];[zDot1+1:6567, zDot2+1:6815, zDot3+1:4044, zDot5+1:33904, zDot6+1:6065, zDot9+1:15805, zDot17+2:202124];[(M0-291.10)+3:43661];[D292+1:7714]}	{27500@33}{27502@16}	T	0.00284091	0	0	13.068	2.00771	10.1277	1	2	656.228	H1N1A1	FALSE	1.64205		Level1	[10,H1N1A1,1.000]	[530,H1N1A1,1.000]	{@10[10-7]}	{@10[7,1.000]}{@16[7,0.000]}
180417_07.raw	30806	69.8013	30788	1123.03	4	4488.1	Q14624	Homo sapiens OX=9606	Inter-alpha-trypsin inhibitor heavy chain H4	[716 to 745]	IEETTMTTQTPAPIQAPSAILPLPGQSVER	K,L	IEETT[O-Glycosylation:H1N1A2 on X]MTTQT[O-Glycosylation:H1N1 on X]PAPIQAPSAILPLPGQSVER	2	4488.1	39.1587	0	{30806@[b6+1, b7+1, b8+1, b9+1, b10+1, b12+1, b14+1, b15+1, b16+1];[y1+1, y2+1, y4+1, y7+1, y8+1, y9+2, y10+1, y11+1, y12+1, y14+2, y15+1, y16+1, y18+2, y20+2, y21+2];[D109+1, D126+1, D138+1, D144+1, D163+1, D168+1, D186+1, D204+1, D274+1, D292+1, D366+1]}{30809@[c2+1, c3+1, c4+1, c5+1];[y9+1];[zDot1+1, zDot3+1, zDot4+1, zDot5+1, zDot8+1, zDot10+1, zDot12+1, zDot15+1, zDot30+3];[(M0-453.15)+4];[D204+1, D274+1, D292+1, D366+1]}	{30806@[b6+1:705.31360, b7+1:806.35217, b8+1:907.40643, b9+1:1035.46652, b10+1:1136.51648, b12+1:1304.60791, b14+1:1514.74792, b15+1:1642.78955, b16+1:1713.84656];[y1+1:175.11916, y2+1:304.16333, y4+1:490.26266, y7+1:772.39649, y8+1:885.47949, y9+2:491.77114, y10+1:1095.61597, y11+1:1208.69727, y12+1:1279.73840, y14+2:732.41542, y15+1:1534.85974, y16+1:1662.92761, y18+2:937.03420, y20+2:1021.07842, y21+2:1071.60604];[D109+1:109.02837, D126+1:126.05527, D138+1:138.05534, D144+1:144.06590, D163+1:163.06033, D168+1:168.06599, D186+1:186.07663, D204+1:204.08714, D274+1:274.09274, D292+1:292.10382, D366+1:366.14092]}{30809@[c2+1:260.16214, c3+1:389.20386, c4+1:490.25137, c5+1:1538.64563];[y9+1:982.53271];[zDot1+1:159.09958, zDot3+1:387.21088, zDot4+1:474.24728, zDot5+1:602.30658, zDot8+1:869.46472, zDot10+1:1079.60315, zDot12+1:1263.71948, zDot15+1:1518.83911, zDot30+3:1491.71362];[(M0-453.15)+4:1009.75090];[D204+1:204.08723, D274+1:274.09216, D292+1:292.10324, D366+1:366.14078]}	{30806@[b6+1:0.00123, b7+1:-0.00787, b8+1:-0.00129, b9+1:0.00021, b10+1:0.00250, b12+1:0.00405, b14+1:0.00724, b15+1:-0.00971, b16+1:0.01018];[y1+1:0.00020, y2+1:0.00178, y4+1:0.00068, y7+1:0.00169, y8+1:0.00064, y9+2:0.00339, y10+1:0.00028, y11+1:-0.00248, y12+1:0.00154, y14+2:0.00192, y15+1:0.00097, y16+1:0.01027, y18+2:0.00695, y20+2:0.00551, y21+2:0.01307];[D109+1:-0.00002, D126+1:0.00032, D138+1:0.00039, D144+1:0.00039, D163+1:0.00025, D168+1:0.00048, D186+1:0.00055, D204+1:0.00050, D274+1:0.00062, D292+1:0.00114, D366+1:0.00145]}{30809@[c2+1:0.00166, c3+1:0.00078, c4+1:0.00062, c5+1:0.02417];[y9+1:0.00109];[zDot1+1:-0.00065, zDot3+1:-0.00036, zDot4+1:0.00402, zDot5+1:0.00474, zDot8+1:0.00459, zDot10+1:0.00619, zDot12+1:0.00134, zDot15+1:-0.00093, zDot30+3:0.03907];[(M0-453.15)+4:0.02405];[D204+1:0.00059, D274+1:0.00004, D292+1:0.00055, D366+1:0.00131]}	{30806@[b6+1:1.75, b7+1:-9.78, b8+1:-1.43, b9+1:0.21, b10+1:2.20, b12+1:3.11, b14+1:4.78, b15+1:-5.92, b16+1:5.94];[y1+1:1.17, y2+1:5.89, y4+1:1.38, y7+1:2.20, y8+1:0.72, y9+2:3.45, y10+1:0.26, y11+1:-2.06, y12+1:1.21, y14+2:1.31, y15+1:0.63, y16+1:6.18, y18+2:3.71, y20+2:2.70, y21+2:6.10];[D109+1:-0.21, D126+1:2.59, D138+1:2.85, D144+1:2.70, D163+1:1.52, D168+1:2.86, D186+1:2.99, D204+1:2.44, D274+1:2.26, D292+1:3.90, D366+1:3.98]}{30809@[c2+1:6.39, c3+1:2.01, c4+1:1.27, c5+1:15.72];[y9+1:1.11];[zDot1+1:-4.11, zDot3+1:-0.93, zDot4+1:8.50, zDot5+1:7.88, zDot8+1:5.28, zDot10+1:5.74, zDot12+1:1.06, zDot15+1:-0.61, zDot30+3:8.74];[(M0-453.15)+4:5.96];[D204+1:2.90, D274+1:0.13, D292+1:1.90, D366+1:3.59]}	{30806@[b6+1:31181, b7+1:38508, b8+1:12306, b9+1:100890, b10+1:227576, b12+1:105116, b14+1:41261, b15+1:32303, b16+1:91128];[y1+1:28183, y2+1:22764, y4+1:31306, y7+1:432269, y8+1:26687, y9+2:99398, y10+1:293008, y11+1:87055, y12+1:10458, y14+2:63973, y15+1:55118, y16+1:31648, y18+2:72371, y20+2:166739, y21+2:54163];[D109+1:7919, D126+1:458648, D138+1:412954, D144+1:268907, D163+1:5950, D168+1:381618, D186+1:797117, D204+1:1813914, D274+1:2142991, D292+1:814325, D366+1:866606]}{30809@[c2+1:10461, c3+1:18884, c4+1:16240, c5+1:72180];[y9+1:53382];[zDot1+1:15841, zDot3+1:11133, zDot4+1:31687, zDot5+1:15658, zDot8+1:19833, zDot10+1:31745, zDot12+1:48642, zDot15+1:19055, zDot30+3:217197];[(M0-453.15)+4:67419];[D204+1:46461, D274+1:105808, D292+1:157948, D366+1:67973]}	{30806@35}{30809@19}	T	0.00284091	0	0	13.0601	1.00552	15.421	2	7	1312.46	H2N2A2	FALSE	1.57513		Level2	[5,H1N1A2,0.879]	[720,H1N1A2,0.879]	{@106[5-16,10-1]}{@106[5-16,8-1]}{@106[5-16,7-1]}	{@4[1,0.001][16,0.030]}{@5[1,0.030][16,0.879]}{@7[1,0.319][16,0.030]}{@8[1,0.319][16,0.030]}{@10[1,0.319][16,0.030]}{@18[1,0.011][16,0.001]}{@27[16,0.000][1,0.000]}
180417_07.raw	26361	60.8955	26333	766.607	4	3062.4	P01042	Homo sapiens OX=9606	Kininogen-1	[141 to 161]	DCLGCVHPISTQSPDLEPILR	Y,H	DC[Common Fixed:Carbamidomethyl on C]LGC[Common Fixed:Carbamidomethyl on C]VHPIST[O-Glycosylation:H1N1A1 on X]QSPDLEPILR	3	3062.39	39.1581	0	{26361@[b2+1, b3+1, b4+1, b5+1, b7+1, b9+1, b11+1, b12+1, b13+1, b15+1];[y1+1, y2+1, y4+1, y5+1, y6+1, y7+1, y8+2, y9+1, y10+1, y11+1, y12+1, y14+1, y15+2, y18+2, y19+2];[D126+1, D138+1, D144+1, D168+1, D186+1, D204+1, D274+1, D292+1, D366+1]}{26363@[c4+1, c5+1, c6+1, c9+1, c10+1, c16+2];[zDot1+1, zDot5+1, zDot6+1, zDot10+1, zDot19+3, zDot21+3];[(M0-291.10)+3, (M0-453.15)+3];[D204+1, D274+1, D292+1]}	{26361@[b2+1:276.06587, b3+1:389.15057, b4+1:446.17398, b5+1:606.20795, b7+1:842.32953, b9+1:1052.46643, b11+1:1240.56787, b12+1:1368.60205, b13+1:1455.63377, b15+1:1667.71082];[y1+1:175.11916, y2+1:288.20215, y4+1:498.34027, y5+1:627.38586, y6+1:740.46973, y7+1:855.49390, y8+2:476.77823, y9+1:1039.57894, y10+1:1167.62988, y11+1:1268.69849, y12+1:1355.72107, y14+1:1565.86580, y15+2:851.96478, y18+2:1010.02097, y19+2:1066.56700];[D126+1:126.05492, D138+1:138.05507, D144+1:144.06575, D168+1:168.06587, D186+1:186.07646, D204+1:204.08710, D274+1:274.09317, D292+1:292.10378, D366+1:366.14001]}{26363@[c4+1:463.20224, c5+1:623.23999, c6+1:722.29822, c9+1:1069.47668, c10+1:1156.53064, c16+2:1227.53053];[zDot1+1:159.10207, zDot5+1:611.36499, zDot6+1:724.45862, zDot10+1:1151.60156, zDot19+3:924.77358, zDot21+3:1016.47052];[(M0-291.10)+3:924.77358, (M0-453.15)+3:870.75534];[D204+1:204.08745, D274+1:274.09180, D292+1:292.10310]}	{26361@[b2+1:0.00100, b3+1:0.00164, b4+1:0.00358, b5+1:0.00690, b7+1:0.00116, b9+1:0.00123, b11+1:0.02297, b12+1:-0.00143, b13+1:-0.00174, b15+1:-0.00440];[y1+1:0.00020, y2+1:-0.00087, y4+1:0.00043, y5+1:0.00343, y6+1:0.00323, y7+1:0.00045, y8+2:0.00297, y9+1:0.00071, y10+1:-0.00693, y11+1:0.01399, y12+1:0.00455, y14+1:0.01245, y15+2:0.01003, y18+2:0.00187, y19+2:0.00988];[D126+1:-0.00003, D138+1:0.00012, D144+1:0.00023, D168+1:0.00036, D186+1:0.00039, D204+1:0.00045, D274+1:0.00104, D292+1:0.00109, D366+1:0.00055]}{26363@[c4+1:0.00530, c5+1:0.01240, c6+1:0.00221, c9+1:-0.01506, c10+1:0.00686, c16+2:0.00035];[zDot1+1:0.00184, zDot5+1:0.00128, zDot6+1:0.01084, zDot10+1:-0.01653, zDot19+3:-0.01956, zDot21+3:0.01369];[(M0-291.10)+3:-0.00045, (M0-453.15)+3:-0.00236];[D204+1:0.00080, D274+1:-0.00033, D292+1:0.00042]}	{26361@[b2+1:3.65, b3+1:4.23, b4+1:8.05, b5+1:11.40, b7+1:1.38, b9+1:1.17, b11+1:18.53, b12+1:-1.05, b13+1:-1.19, b15+1:-2.64];[y1+1:1.17, y2+1:-3.02, y4+1:0.86, y5+1:5.47, y6+1:4.36, y7+1:0.53, y8+2:3.12, y9+1:0.68, y10+1:-5.94, y11+1:11.04, y12+1:3.36, y14+1:7.96, y15+2:5.89, y18+2:0.93, y19+2:4.64];[D126+1:-0.25, D138+1:0.90, D144+1:1.63, D168+1:2.13, D186+1:2.08, D204+1:2.22, D274+1:3.83, D292+1:3.74, D366+1:1.50]}{26363@[c4+1:11.46, c5+1:19.92, c6+1:3.06, c9+1:-14.10, c10+1:5.94, c16+2:0.14];[zDot1+1:11.63, zDot5+1:2.09, zDot6+1:14.99, zDot10+1:-14.36, zDot19+3:-7.06, zDot21+3:4.49];[(M0-291.10)+3:-0.16, (M0-453.15)+3:-0.90];[D204+1:3.95, D274+1:-1.21, D292+1:1.43]}	{26361@[b2+1:128405, b3+1:33284, b4+1:5939, b5+1:6929, b7+1:71620, b9+1:31128, b11+1:25645, b12+1:20873, b13+1:60676, b15+1:10761];[y1+1:17884, y2+1:7678, y4+1:108904, y5+1:37012, y6+1:69583, y7+1:28606, y8+2:142864, y9+1:104938, y10+1:8703, y11+1:7950, y12+1:23549, y14+1:57277, y15+2:22511, y18+2:165291, y19+2:113010];[D126+1:198945, D138+1:117543, D144+1:118504, D168+1:74107, D186+1:323619, D204+1:500983, D274+1:668245, D292+1:184628, D366+1:68262]}{26363@[c4+1:20537, c5+1:8147, c6+1:42422, c9+1:13116, c10+1:6662, c16+2:96337];[zDot1+1:3350, zDot5+1:43646, zDot6+1:17125, zDot10+1:31367, zDot19+3:88817, zDot21+3:72799];[(M0-291.10)+3:88817, (M0-453.15)+3:78820];[D204+1:6620, D274+1:32195, D292+1:46110]}	{26361@34}{26363@17}	T	0.00284091	0	0	12.0568	2.0143	12.1894	1	3	656.228	H1N1A1	FALSE	1.03499		Level1	[11,H1N1A1,0.945]	[151,H1N1A1,0.945]	{@10[11-7]}	{@10[7,0.027]}{@11[7,0.945]}{@13[7,0.027]}
170921_06.raw	7907	23.6351	7887	825.372	4	3297.46	P01133	Homo sapiens OX=9606	Pro-epidermal growth factor	[944 to 961]	LSEPGLICPDSTPPPHLR	R,E	LSEPGLIC[Common Fixed:Carbamidomethyl on C]PDST[O-Glycosylation:H2N2A2 on X]PPPHLR	2	3297.46	39.1577	0	{7907@[b2+1, b3+1, b5+1, b6+1, b7+1, b8+1, b10+1, b12+1];[y1+1, y2+1, y4+1, y5+1, y6+1, y7+1, y8+1, y10+1, y11+1, y12+1, y14+1, y15+2];[(M0-1109.38)+2];[D109+1, D126+1, D138+1, D144+1, D163+1, D168+1, D186+1, D204+1, D274+1, D292+1, D366+1]}{7910@[b7+1];[c1+1, c2+1, c4+1, c5+1, c6+1, c7+1, c9+1, c11+1, c16+2, c17+2];[y1+1];[zDot1+1, zDot2+1, zDot13+2];[(M0-291.10)+2, (M0-453.15)+3, (M0-582.19)+3];[D204+1, D274+1, D292+1, D366+1]}	{7907@[b2+1:201.12262, b3+1:330.16595, b5+1:484.24243, b6+1:597.32475, b7+1:710.40619, b8+1:870.43751, b10+1:1082.52026, b12+1:1270.60678];[y1+1:175.11833, y2+1:288.20297, y4+1:522.31708, y5+1:619.36621, y6+1:716.42019, y7+1:817.47064, y8+1:904.49225, y10+1:1116.57828, y11+1:1276.60371, y12+1:1389.69836, y14+1:1559.78064, y15+2:828.92896];[(M0-1109.38)+2:1095.04494];[D109+1:109.02820, D126+1:126.05470, D138+1:138.05475, D144+1:144.06534, D163+1:163.05991, D168+1:168.06528, D186+1:186.07587, D204+1:204.08661, D274+1:274.09177, D292+1:292.10225, D366+1:366.13882]}{7910@[b7+1:710.40997];[c1+1:131.11723, c2+1:218.14960, c4+1:444.24774, c5+1:501.26572, c6+1:614.35083, c7+1:727.43414, c9+1:984.51105, c11+1:1186.56421, c16+2:1514.64833, c17+2:1571.18888];[y1+1:175.11885];[zDot1+1:159.09975, zDot2+1:272.17914, zDot13+2:1400.11539];[(M0-291.10)+2:1504.18626, (M0-453.15)+3:949.11121, (M0-582.19)+3:906.08806];[D204+1:204.08585, D274+1:274.09146, D292+1:292.10201, D366+1:366.13913]}	{7907@[b2+1:-0.00075, b3+1:-0.00001, b5+1:0.00224, b6+1:0.00049, b7+1:-0.00213, b8+1:-0.00146, b10+1:0.00159, b12+1:0.00840];[y1+1:-0.00062, y2+1:-0.00004, y4+1:0.00239, y5+1:-0.00124, y6+1:-0.00003, y7+1:0.00274, y8+1:-0.00768, y10+1:-0.00135, y11+1:-0.00657, y12+1:0.00402, y14+1:-0.01923, y15+2:-0.00200];[(M0-1109.38)+2:-0.00809];[D109+1:-0.00020, D126+1:-0.00025, D138+1:-0.00020, D144+1:-0.00018, D163+1:-0.00018, D168+1:-0.00024, D186+1:-0.00021, D204+1:-0.00004, D274+1:-0.00036, D292+1:-0.00044, D366+1:-0.00065]}{7910@[b7+1:0.00166];[c1+1:-0.00066, c2+1:-0.00032, c4+1:0.00247, c5+1:-0.00102, c6+1:0.00003, c7+1:-0.00073, c9+1:-0.00723, c11+1:-0.01304, c16+2:-0.00796, c17+2:-0.01093];[y1+1:-0.00010];[zDot1+1:-0.00048, zDot2+1:-0.00515, zDot13+2:0.00860];[(M0-291.10)+2:-0.00588, (M0-453.15)+3:0.00076, (M0-582.19)+3:-0.02607];[D204+1:-0.00080, D274+1:-0.00067, D292+1:-0.00068, D366+1:-0.00034]}	{7907@[b2+1:-3.74, b3+1:-0.02, b5+1:4.64, b6+1:0.83, b7+1:-3.00, b8+1:-1.68, b10+1:1.47, b12+1:6.62];[y1+1:-3.56, y2+1:-0.15, y4+1:4.58, y5+1:-2.01, y6+1:-0.04, y7+1:3.36, y8+1:-8.50, y10+1:-1.21, y11+1:-5.15, y12+1:2.89, y14+1:-12.34, y15+2:-1.21];[(M0-1109.38)+2:-3.70];[D109+1:-1.84, D126+1:-1.98, D138+1:-1.44, D144+1:-1.25, D163+1:-1.11, D168+1:-1.43, D186+1:-1.13, D204+1:-0.19, D274+1:-1.31, D292+1:-1.50, D366+1:-1.77]}{7910@[b7+1:2.33];[c1+1:-5.04, c2+1:-1.48, c4+1:5.57, c5+1:-2.03, c6+1:0.04, c7+1:-1.00, c9+1:-7.35, c11+1:-11.00, c16+2:-2.63, c17+2:-3.48];[y1+1:-0.58];[zDot1+1:-3.05, zDot2+1:-19.01, zDot13+2:3.07];[(M0-291.10)+2:-1.96, (M0-453.15)+3:0.27, (M0-582.19)+3:-9.60];[D204+1:-3.94, D274+1:-2.44, D292+1:-2.34, D366+1:-0.92]}	{7907@[b2+1:56703, b3+1:14498, b5+1:41660, b6+1:195934, b7+1:206949, b8+1:91479, b10+1:16108, b12+1:88457];[y1+1:50657, y2+1:18598, y4+1:39975, y5+1:63505, y6+1:399371, y7+1:16195, y8+1:86762, y10+1:405827, y11+1:325699, y12+1:115515, y14+1:14542, y15+2:777569];[(M0-1109.38)+2:133735];[D109+1:8718, D126+1:358744, D138+1:941389, D144+1:128558, D163+1:12553, D168+1:619221, D186+1:516822, D204+1:1294649, D274+1:1950222, D292+1:479314, D366+1:642592]}{7910@[b7+1:3545];[c1+1:2912, c2+1:19646, c4+1:3451, c5+1:37417, c6+1:14860, c7+1:57664, c9+1:29285, c11+1:9668, c16+2:61235, c17+2:88750];[y1+1:3471];[zDot1+1:9115, zDot2+1:1617, zDot13+2:36211];[(M0-291.10)+2:234377, (M0-453.15)+3:121893, (M0-582.19)+3:18209];[D204+1:13456, D274+1:86815, D292+1:62901, D366+1:4021]}	{7907@32}{7910@22}	T	0.00284091	0	0	13.0394	4.02301	15.276	1	3	1312.46	H2N2A2	FALSE	7.3227		Level1	[12,H2N2A2,0.976]	[955,H2N2A2,0.976]	{@104[12-26]}	{@2[26,0.000]}{@11[26,0.024]}{@12[26,0.976]}
180417_07.raw	13676	36.8762	13644	829.045	3	2484.11	P05154	Homo sapiens OX=9606	Plasma serine protease inhibitor	[31 to 45]	VEDLHVGATVAPSSR	R,R	VEDLHVGAT[O-Glycosylation:H1N1A2 on X]VAPSSR	1	2484.11	39.1506	0	{13676@[b3+1, b5+1, b6+1, b7+1, b8+1, b9+1, b11+1];[y4+1, y5+1, y6+1, y7+1, y9+1, y10+1, y11+2, y13+2];[(M0-582.19)+2, (M0-744.24)+2];[D126+1, D138+1, D144+1, D163+1, D168+1, D186+1, D204+1, D274+1, D292+1, D366+1]}{13679@[c5+1, c6+1, c7+1, c8+1, c9+1, c10+1, c13+2];[y1+1, y5+1, y6+1];[zDot1+1, zDot2+1, zDot3+1, zDot5+1, zDot6+1, zDot7+1, zDot8+1, zDot10+1, zDot12+2, zDot13+2, zDot15+2];[(M0-291.10)+3];[D163+1, D204+1, D274+1, D292+1, D366+1]}	{13676@[b3+1:344.14563, b5+1:594.29020, b6+1:693.35736, b7+1:750.37939, b8+1:821.39919, b9+1:922.46204, b11+1:1092.57825];[y4+1:446.23544, y5+1:517.27448, y6+1:616.34210, y7+1:717.38794, y9+1:845.44953, y10+1:944.51639, y11+2:541.29236, y13+2:655.34890];[(M0-582.19)+2:951.96937, (M0-744.24)+2:870.94342];[D126+1:126.05508, D138+1:138.05520, D144+1:144.06595, D163+1:163.06052, D168+1:168.06596, D186+1:186.07650, D204+1:204.08708, D274+1:274.09294, D292+1:292.10326, D366+1:366.13959]}{13679@[c5+1:611.31439, c6+1:710.38269, c7+1:767.40851, c8+1:838.44824, c9+1:1886.83057, c10+1:1985.89084, c13+2:1121.00143];[y1+1:175.11942, y5+1:517.27820, y6+1:616.33826];[zDot1+1:159.10078, zDot2+1:246.13264, zDot3+1:333.16608, zDot5+1:501.25542, zDot6+1:600.32481, zDot7+1:1648.69116, zDot8+1:1719.73684, zDot10+1:1875.83081, zDot12+2:1063.48861, zDot13+2:1121.00143, zDot15+2:1235.05894];[(M0-291.10)+3:732.01630];[D163+1:163.06123, D204+1:204.08701, D274+1:274.09381, D292+1:292.10437, D366+1:366.13864]}	{13676@[b3+1:0.00040, b5+1:0.00200, b6+1:0.00074, b7+1:0.00131, b8+1:-0.01600, b9+1:-0.00084, b11+1:0.00985];[y4+1:-0.00033, y5+1:0.00159, y6+1:0.00080, y7+1:-0.00104, y9+1:0.00198, y10+1:0.00042, y11+2:0.00257, y13+2:0.00463];[(M0-582.19)+2:0.00238, (M0-744.24)+2:0.00330];[D126+1:0.00014, D138+1:0.00025, D144+1:0.00043, D163+1:0.00043, D168+1:0.00045, D186+1:0.00042, D204+1:0.00044, D274+1:0.00082, D292+1:0.00057, D366+1:0.00012]}{13679@[c5+1:-0.00036, c6+1:-0.00047, c7+1:0.00388, c8+1:0.00650, c9+1:0.01812, c10+1:0.00997, c13+2:-0.00718];[y1+1:0.00046, y5+1:0.00531, y6+1:-0.00304];[zDot1+1:0.00056, zDot2+1:0.00039, zDot3+1:0.00179, zDot5+1:0.00126, zDot6+1:0.00223, zDot7+1:-0.00212, zDot8+1:0.00644, zDot10+1:0.01053, zDot12+2:0.00668, zDot13+2:0.00539, zDot15+2:0.00940];[(M0-291.10)+3:0.00983];[D163+1:0.00115, D204+1:0.00036, D274+1:0.00168, D292+1:0.00168, D366+1:-0.00083]}	{13676@[b3+1:1.18, b5+1:3.37, b6+1:1.08, b7+1:1.75, b8+1:-19.51, b9+1:-0.91, b11+1:9.02];[y4+1:-0.74, y5+1:3.08, y6+1:1.30, y7+1:-1.45, y9+1:2.34, y10+1:0.44, y11+2:2.38, y13+2:3.54];[(M0-582.19)+2:1.25, (M0-744.24)+2:1.90];[D126+1:1.10, D138+1:1.84, D144+1:3.02, D163+1:2.65, D168+1:2.68, D186+1:2.29, D204+1:2.14, D274+1:2.99, D292+1:1.96, D366+1:0.33]}{13679@[c5+1:-0.59, c6+1:-0.67, c7+1:5.07, c8+1:7.76, c9+1:9.61, c10+1:5.03, c13+2:-3.21];[y1+1:2.66, y5+1:10.29, y6+1:-4.95];[zDot1+1:3.52, zDot2+1:1.58, zDot3+1:5.39, zDot5+1:2.52, zDot6+1:3.72, zDot7+1:-1.29, zDot8+1:3.75, zDot10+1:5.62, zDot12+2:3.14, zDot13+2:2.41, zDot15+2:3.81];[(M0-291.10)+3:4.48];[D163+1:7.08, D204+1:1.77, D274+1:6.17, D292+1:5.79, D366+1:-2.26]}	{13676@[b3+1:24234, b5+1:98654, b6+1:158494, b7+1:22562, b8+1:110993, b9+1:9751, b11+1:28585];[y4+1:75921, y5+1:38882, y6+1:11362, y7+1:22681, y9+1:144061, y10+1:84838, y11+2:54813, y13+2:35842];[(M0-582.19)+2:108921, (M0-744.24)+2:639433];[D126+1:133514, D138+1:135606, D144+1:53130, D163+1:52380, D168+1:129668, D186+1:213755, D204+1:546820, D274+1:1184498, D292+1:346409, D366+1:135548]}{13679@[c5+1:6332, c6+1:6429, c7+1:41369, c8+1:7649, c9+1:15349, c10+1:20934, c13+2:15360];[y1+1:3641, y5+1:806, y6+1:698];[zDot1+1:17099, zDot2+1:6216, zDot3+1:1004, zDot5+1:29389, zDot6+1:21428, zDot7+1:4900, zDot8+1:17694, zDot10+1:2472, zDot12+2:17361, zDot13+2:15360, zDot15+2:98825];[(M0-291.10)+3:39650];[D163+1:686, D204+1:4063, D274+1:9597, D292+1:12850, D366+1:4379]}	{13676@27}{13679@27}	T	0.00284091	0	0	17.0797	3.05066	15.183	1	3	947.323	H1N1A2	FALSE	2.66517		Level1	[9,H1N1A2,1.000]	[39,H1N1A2,1.000]	{@37[9-16]}	{@9[16,1.000]}{@13[16,0.000]}{@14[16,0.000]}
180417_07.raw	31145	70.4992	31127	1200.07	4	4796.24	Q14624	Homo sapiens OX=9606	Inter-alpha-trypsin inhibitor heavy chain H4	[716 to 745]	IEETTMTTQTPAPIQAPSAILPLPGQSVER	K,L	IEETT[O-Glycosylation:H2N1A1F1 on X]MTTQT[O-Glycosylation:H1N1A1 on X]PAPIQAPSAILPLPGQSVER	2	4796.21	39.1502	0	{31145@[b5+1, b6+1, b7+1, b8+1, b9+1, b10+1, b12+1, b14+1, b15+1, b16+1];[y1+1, y2+1, y4+1, y7+1, y8+1, y9+2, y10+1, y11+1, y12+1, y14+1, y15+1, y16+1, y18+1, y20+2];[D109+1, D126+1, D138+1, D144+1, D168+1, D186+1, D204+1, D274+1, D292+1, D366+1]}{31147@[c2+1, c6+1];[y9+1];[zDot1+1, zDot2+1, zDot3+1, zDot4+1, zDot5+1, zDot8+1, zDot10+1, zDot12+1, zDot15+1, zDot30+4];[(M0-599.21)+4, (M0-761.26)+3];[D204+1, D274+1, D292+1, D366+1]}	{31145@[b5+1:574.26965, b6+1:705.31573, b7+1:806.36243, b8+1:907.41010, b9+1:1035.47131, b10+1:1136.51465, b12+1:1304.61438, b14+1:1514.73572, b15+1:1642.81055, b16+1:1713.83939];[y1+1:175.11987, y2+1:304.16211, y4+1:490.26663, y7+1:772.39667, y8+1:885.49054, y9+2:491.77029, y10+1:1095.61938, y11+1:1208.70056, y12+1:1279.73547, y14+1:1463.82042, y15+1:1534.84122, y16+1:1662.89170, y18+1:1873.04272, y20+2:1021.07598];[D109+1:109.02818, D126+1:126.05523, D138+1:138.05516, D144+1:144.06580, D168+1:168.06583, D186+1:186.07640, D204+1:204.08710, D274+1:274.09265, D292+1:292.10339, D366+1:366.14095]}{31147@[c2+1:260.16269, c6+1:1686.70483];[y9+1:982.53979];[zDot1+1:159.10017, zDot2+1:288.14377, zDot3+1:387.20984, zDot4+1:474.24725, zDot5+1:602.30573, zDot8+1:869.46069, zDot10+1:1079.60071, zDot12+1:1263.71240, zDot15+1:1518.83948, zDot30+4:1196.06269];[(M0-599.21)+4:1050.26878, (M0-761.26)+3:1345.99510];[D204+1:204.08644, D274+1:274.09225, D292+1:292.10266, D366+1:366.14069]}	{31145@[b5+1:-0.00223, b6+1:0.00337, b7+1:0.00238, b8+1:0.00237, b9+1:0.00501, b10+1:0.00067, b12+1:0.01052, b14+1:-0.00497, b15+1:0.01128, b16+1:0.00301];[y1+1:0.00092, y2+1:0.00056, y4+1:0.00464, y7+1:0.00187, y8+1:0.01168, y9+2:0.00169, y10+1:0.00370, y11+1:0.00081, y12+1:-0.00139, y14+1:-0.00123, y15+1:-0.01755, y16+1:-0.02565, y18+1:-0.01145, y20+2:0.00062];[D109+1:-0.00022, D126+1:0.00029, D138+1:0.00021, D144+1:0.00028, D168+1:0.00031, D186+1:0.00032, D204+1:0.00045, D274+1:0.00052, D292+1:0.00071, D366+1:0.00148]}{31147@[c2+1:0.00221, c6+1:0.02758];[y9+1:0.00817];[zDot1+1:-0.00005, zDot2+1:0.00095, zDot3+1:-0.00140, zDot4+1:0.00399, zDot5+1:0.00388, zDot8+1:0.00056, zDot10+1:0.00375, zDot12+1:-0.00574, zDot15+1:-0.00057, zDot30+4:0.03093];[(M0-599.21)+4:0.04272, (M0-761.26)+3:0.01301];[D204+1:-0.00021, D274+1:0.00013, D292+1:-0.00003, D366+1:0.00122]}	{31145@[b5+1:-3.89, b6+1:4.78, b7+1:2.95, b8+1:2.61, b9+1:4.84, b10+1:0.59, b12+1:8.07, b14+1:-3.28, b15+1:6.87, b16+1:1.76];[y1+1:5.29, y2+1:1.86, y4+1:9.49, y7+1:2.43, y8+1:13.21, y9+2:1.72, y10+1:3.38, y11+1:0.67, y12+1:-1.09, y14+1:-0.84, y15+1:-11.44, y16+1:-15.43, y18+1:-6.12, y20+2:0.31];[D109+1:-2.05, D126+1:2.29, D138+1:1.56, D144+1:1.95, D168+1:1.86, D186+1:1.75, D204+1:2.22, D274+1:1.92, D292+1:2.42, D366+1:4.06]}{31147@[c2+1:8.51, c6+1:16.36];[y9+1:8.33];[zDot1+1:-0.34, zDot2+1:3.30, zDot3+1:-3.62, zDot4+1:8.43, zDot5+1:6.46, zDot8+1:0.65, zDot10+1:3.47, zDot12+1:-4.54, zDot15+1:-0.37, zDot30+4:6.47];[(M0-599.21)+4:10.18, (M0-761.26)+3:3.23];[D204+1:-1.01, D274+1:0.47, D292+1:-0.09, D366+1:3.34]}	{31145@[b5+1:19584, b6+1:37658, b7+1:109490, b8+1:38508, b9+1:218038, b10+1:566082, b12+1:263186, b14+1:78551, b15+1:74306, b16+1:199102];[y1+1:78114, y2+1:33956, y4+1:79677, y7+1:1149339, y8+1:72504, y9+2:260781, y10+1:716642, y11+1:235690, y12+1:27817, y14+1:584165, y15+1:91503, y16+1:77362, y18+1:106726, y20+2:398937];[D109+1:17279, D126+1:1075437, D138+1:1118696, D144+1:476638, D168+1:980827, D186+1:1807871, D204+1:4915820, D274+1:6436242, D292+1:2873734, D366+1:2260042]}{31147@[c2+1:22045, c6+1:83562];[y9+1:105641];[zDot1+1:105707, zDot2+1:37957, zDot3+1:26475, zDot4+1:35811, zDot5+1:20171, zDot8+1:86623, zDot10+1:73550, zDot12+1:110006, zDot15+1:79390, zDot30+4:568654];[(M0-599.21)+4:26824, (M0-761.26)+3:53728];[D204+1:65979, D274+1:126176, D292+1:296895, D366+1:335895]}	{31145@34}{31147@19}	T	0.00284091	0	0	12.1003	2.00297	14.4175	2	7	1620.57	H3N2A2F1	FALSE	2.34706		Level3			{@211[5-17,10-7]}{@211[4-17,10-7]}{@211[5-17,8-7]}{@211[4-17,8-7]}{@211[5-17,7-7]}{@211[4-17,7-7]}
170919_08.raw	5502	18.5634	5489	794.683	3	2381.03	P10153	Homo sapiens OX=9606	Non-secretory ribonuclease	[76 to 93]	ANVVNVCGNPNMTCPSNK	F,T	ANVVNVC[Common Fixed:Carbamidomethyl on C]GNPNMTC[Common Fixed:Carbamidomethyl on C]PS[O-Glycosylation:N2 on X]NK	3	2381.03	39.1491	0	{5502@[b2+1, b3+1, b4+1, b5+1, b6+1, b7+1, b9+1, b11+1, b12+1];[y1+1, y2+1, y3+1, y4+1, y5+1, y6+1, y7+1, y9+1, y11+1, y12+1, y14+1];[D126+1, D138+1, D144+1, D168+1, D186+1, D204+1]}{5505@[b4+1, b6+1, b9+1, b11+1, b14+1];[c3+1, c4+1, c5+1, c6+1, c7+1, c8+1, c10+1];[y10+1];[zDot8+1, zDot10+1, zDot11+1, zDot13+1, zDot14+1];[(M0-203.08)+2];[D126+1, D186+1, D204+1]}	{5502@[b2+1:186.08832, b3+1:285.15524, b4+1:384.22270, b5+1:498.26819, b6+1:597.33600, b7+1:757.37378, b9+1:928.43283, b11+1:1139.52271, b12+1:1270.58923];[y1+1:147.11255, y2+1:261.15350, y3+1:348.18585, y4+1:445.24084, y5+1:605.26819, y6+1:706.31735, y7+1:837.35994, y9+1:1048.44080, y11+1:1219.51428, y12+1:1379.53149, y14+1:1592.65247];[D126+1:126.05493, D138+1:138.05485, D144+1:144.06541, D168+1:168.06546, D186+1:186.07491, D204+1:204.08684]}{5505@[b4+1:384.22403, b6+1:597.33533, b9+1:928.43420, b11+1:1139.52124, b14+1:1531.63562];[c3+1:302.18155, c4+1:401.24899, c5+1:515.29406, c6+1:614.36346, c7+1:774.39771, c8+1:831.41425, c10+1:1042.50387];[y10+1:1162.51709];[zDot8+1:1341.56799, zDot10+1:1552.63304, zDot11+1:1609.64429, zDot13+1:1868.79456, zDot14+1:1982.80640];[(M0-203.08)+2:1089.98013];[D126+1:126.05492, D186+1:186.07573, D204+1:204.08620]}	{5502@[b2+1:0.00100, b3+1:-0.00049, b4+1:-0.00145, b5+1:0.00112, b6+1:0.00051, b7+1:0.00764, b9+1:0.00231, b11+1:-0.00351, b12+1:0.02253];[y1+1:-0.00026, y2+1:-0.00223, y3+1:-0.00191, y4+1:0.00032, y5+1:-0.00298, y6+1:-0.00150, y7+1:0.00061, y9+1:-0.01423, y11+1:-0.00514, y12+1:-0.01857, y14+1:-0.00894];[D126+1:-0.00001, D138+1:-0.00010, D144+1:-0.00010, D168+1:-0.00006, D186+1:-0.00117, D204+1:0.00019]}{5505@[b4+1:-0.00012, b6+1:-0.00016, b9+1:0.00368, b11+1:-0.00498, b14+1:-0.00941];[c3+1:-0.00073, c4+1:-0.00170, c5+1:0.00044, c6+1:0.00143, c7+1:0.00502, c8+1:0.00010, c10+1:-0.00597];[y10+1:0.01914];[zDot8+1:0.02571, zDot10+1:-0.00494, zDot11+1:-0.01515, zDot13+1:0.03606, zDot14+1:0.00497];[(M0-203.08)+2:-0.00466];[D126+1:-0.00003, D186+1:-0.00035, D204+1:-0.00045]}	{5502@[b2+1:5.40, b3+1:-1.72, b4+1:-3.78, b5+1:2.24, b6+1:0.86, b7+1:10.11, b9+1:2.49, b11+1:-3.09, b12+1:17.75];[y1+1:-1.75, y2+1:-8.57, y3+1:-5.50, y4+1:0.72, y5+1:-4.94, y6+1:-2.13, y7+1:0.73, y9+1:-13.59, y11+1:-4.22, y12+1:-13.47, y14+1:-5.62];[D126+1:-0.12, D138+1:-0.72, D144+1:-0.71, D168+1:-0.34, D186+1:-6.33, D204+1:0.94]}{5505@[b4+1:-0.30, b6+1:-0.27, b9+1:3.97, b11+1:-4.37, b14+1:-6.15];[c3+1:-2.43, c4+1:-4.25, c5+1:0.85, c6+1:2.33, c7+1:6.49, c8+1:0.12, c10+1:-5.73];[y10+1:16.47];[zDot8+1:19.18, zDot10+1:-3.18, zDot11+1:-9.42, zDot13+1:19.31, zDot14+1:2.51];[(M0-203.08)+2:-2.14];[D126+1:-0.24, D186+1:-1.88, D204+1:-2.21]}	{5502@[b2+1:80476, b3+1:155412, b4+1:41452, b5+1:33015, b6+1:59136, b7+1:6182, b9+1:28984, b11+1:6170, b12+1:13540];[y1+1:5729, y2+1:5962, y3+1:4482, y4+1:54759, y5+1:33278, y6+1:25748, y7+1:21676, y9+1:28948, y11+1:16454, y12+1:20644, y14+1:6603];[D126+1:421526, D138+1:183298, D144+1:52514, D168+1:116952, D186+1:98747, D204+1:548914]}{5505@[b4+1:1377, b6+1:4483, b9+1:2555, b11+1:1558, b14+1:5085];[c3+1:1121, c4+1:4910, c5+1:10078, c6+1:13301, c7+1:3862, c8+1:18789, c10+1:7337];[y10+1:59923];[zDot8+1:3876, zDot10+1:14037, zDot11+1:2621, zDot13+1:4425, zDot14+1:1365];[(M0-203.08)+2:23923];[D126+1:718, D186+1:1165, D204+1:21516]}	{5502@26}{5505@22}	T	0.00284091	0	0	12.0247	1.00575	9.23527	1	2	406.159	N2	TRUE	3.75972		Level3			{@2[16-2]}{@2[13-2]}{@3[13-0,16-0]}
170922_04.raw	4347	15.8117	4326	746.993	3	2237.96	Q9GZM5	Homo sapiens OX=9606	Protein YIPF3	[342 to 350]	AVAVTLQSH	K,-	AVAVT[O-Glycosylation:H2N2A1F2 on X]LQSH	1	2237.98	39.149	0	{4347@[b2+1, b3+1, b4+1, b5+1, b6+1, b7+1, b8+1];[y1+1, y2+1, y3+1, y4+1, y5+1, y6+1, y7+1];[(M0-657.25)+1, (M0-745.26)+1, (M0-907.32)+1, (M0-948.34)+1, (M0-1110.40)+1];[D126+1, D138+1, D144+1, D163+1, D168+1, D186+1, D204+1, D274+1, D292+1, D366+1]}{4349@[c4+1, c6+1];[y2+1];[zDot1+1, zDot2+1, zDot3+1, zDot4+1];[(M0-291.10)+1, (M0-292.12)+1, (M0-308.11)+1, (M0-453.15)+1, (M0-454.17)+2, (M0-583.21)+1, (M0-657.25)+2, (M0-673.24)+1, (M0-745.26)+1, (M0-786.29)+1, (M0-907.32)+2, (M0-948.34)+1, (M0-1110.40)+1];[D204+1, D274+1, D292+1, D366+1]}	{4347@[b2+1:171.11235, b3+1:242.14969, b4+1:341.22043, b5+1:442.26984, b6+1:555.35327, b7+1:683.41632, b8+1:770.44226];[y1+1:156.07632, y2+1:243.10852, y3+1:371.16541, y4+1:484.25226, y5+1:585.29547, y6+1:684.37323, y7+1:755.40155];[(M0-657.25)+1:1581.74133, (M0-745.26)+1:1493.73059, (M0-907.32)+1:1331.66931, (M0-948.34)+1:1290.64209, (M0-1110.40)+1:1128.58811];[D126+1:126.05497, D138+1:138.05508, D144+1:144.06543, D163+1:163.05943, D168+1:168.06534, D186+1:186.07600, D204+1:204.08636, D274+1:274.09223, D292+1:292.10176, D366+1:366.13892]}{4349@[c4+1:358.24234, c6+1:1885.84766];[y2+1:243.10751];[zDot1+1:140.05769, zDot2+1:227.08905, zDot3+1:355.14389, zDot4+1:468.23242];[(M0-291.10)+1:1947.86035, (M0-292.12)+1:1946.86609, (M0-308.11)+1:1930.84229, (M0-453.15)+1:1785.81921, (M0-454.17)+2:892.90612, (M0-583.21)+1:1655.77661, (M0-657.25)+2:791.37095, (M0-673.24)+1:1565.72253, (M0-745.26)+1:1493.70813, (M0-786.29)+1:1452.69104, (M0-907.32)+2:666.33709, (M0-948.34)+1:1290.63730, (M0-1110.40)+1:1128.58530];[D204+1:204.08627, D274+1:274.09142, D292+1:292.10229, D366+1:366.13926]}	{4347@[b2+1:-0.00045, b3+1:-0.00023, b4+1:0.00210, b5+1:0.00383, b6+1:0.00320, b7+1:0.00767, b8+1:0.00158];[y1+1:-0.00043, y2+1:-0.00026, y3+1:-0.00195, y4+1:0.00084, y5+1:-0.00363, y6+1:0.00571, y7+1:-0.00308];[(M0-657.25)+1:0.00357, (M0-745.26)+1:0.00887, (M0-907.32)+1:0.00041, (M0-948.34)+1:-0.00026, (M0-1110.40)+1:-0.00142];[D126+1:0.00002, D138+1:0.00013, D144+1:-0.00009, D163+1:-0.00065, D168+1:-0.00018, D186+1:-0.00008, D204+1:-0.00028, D274+1:0.00010, D292+1:-0.00093, D366+1:-0.00055]}{4349@[c4+1:-0.00254, c6+1:-0.00459];[y2+1:-0.00127];[zDot1+1:-0.00034, zDot2+1:-0.00101, zDot3+1:-0.00474, zDot4+1:-0.00028];[(M0-291.10)+1:-0.03001, (M0-292.12)+1:-0.00387, (M0-308.11)+1:-0.03276, (M0-453.15)+1:-0.01832, (M0-454.17)+2:-0.01218, (M0-583.21)+1:0.00207, (M0-657.25)+2:-0.00314, (M0-673.24)+1:-0.02032, (M0-745.26)+1:-0.01359, (M0-786.29)+1:-0.00413, (M0-907.32)+2:-0.00200, (M0-948.34)+1:-0.00505, (M0-1110.40)+1:-0.00423];[D204+1:-0.00037, D274+1:-0.00071, D292+1:-0.00039, D366+1:-0.00021]}	{4347@[b2+1:-2.67, b3+1:-0.95, b4+1:6.16, b5+1:8.67, b6+1:5.77, b7+1:11.24, b8+1:2.05];[y1+1:-2.76, y2+1:-1.08, y3+1:-5.28, y4+1:1.73, y5+1:-6.21, y6+1:8.36, y7+1:-4.08];[(M0-657.25)+1:2.26, (M0-745.26)+1:5.94, (M0-907.32)+1:0.31, (M0-948.34)+1:-0.20, (M0-1110.40)+1:-1.26];[D126+1:0.15, D138+1:0.95, D144+1:-0.61, D163+1:-4.03, D168+1:-1.07, D186+1:-0.43, D204+1:-1.39, D274+1:0.36, D292+1:-3.18, D366+1:-1.51]}{4349@[c4+1:-7.11, c6+1:-2.43];[y2+1:-5.24];[zDot1+1:-2.41, zDot2+1:-4.45, zDot3+1:-13.40, zDot4+1:-0.59];[(M0-291.10)+1:-15.41, (M0-292.12)+1:-1.99, (M0-308.11)+1:-16.98, (M0-453.15)+1:-10.27, (M0-454.17)+2:-6.83, (M0-583.21)+1:1.25, (M0-657.25)+2:-1.99, (M0-673.24)+1:-12.99, (M0-745.26)+1:-9.10, (M0-786.29)+1:-2.84, (M0-907.32)+2:-1.50, (M0-948.34)+1:-3.92, (M0-1110.40)+1:-3.75];[D204+1:-1.84, D274+1:-2.60, D292+1:-1.35, D366+1:-0.56]}	{4347@[b2+1:10363, b3+1:16902, b4+1:10386, b5+1:11355, b6+1:9143, b7+1:17440, b8+1:19485];[y1+1:10354, y2+1:7568, y3+1:16652, y4+1:16628, y5+1:33253, y6+1:17325, y7+1:33444];[(M0-657.25)+1:4806, (M0-745.26)+1:11715, (M0-907.32)+1:13959, (M0-948.34)+1:50334, (M0-1110.40)+1:227859];[D126+1:160639, D138+1:326943, D144+1:53597, D163+1:10395, D168+1:234174, D186+1:192989, D204+1:497068, D274+1:567200, D292+1:142774, D366+1:172296]}{4349@[c4+1:661, c6+1:4179];[y2+1:949];[zDot1+1:1342, zDot2+1:2091, zDot3+1:4348, zDot4+1:9529];[(M0-291.10)+1:14481, (M0-292.12)+1:16641, (M0-308.11)+1:4092, (M0-453.15)+1:4055, (M0-454.17)+2:16242, (M0-583.21)+1:1086, (M0-657.25)+2:8659, (M0-673.24)+1:2416, (M0-745.26)+1:99567, (M0-786.29)+1:12984, (M0-907.32)+2:8031, (M0-948.34)+1:6340, (M0-1110.40)+1:17411];[D204+1:8464, D274+1:13928, D292+1:14247, D366+1:14602]}	{4347@29}{4349@24}	T	0.00284091	0	0	6.00694	18.1096	14.3455	1	2	1313.48	H2N2A1F2	FALSE	6.42137		Level1	[5,H2N2A1F2,1.000]	[346,H2N2A1F2,1.000]	{@109[5-27]}	{@5[27,1.000]}{@8[27,0.000]}
170922_01.raw	11586	34.0349	11566	1013.43	4	4049.7	P19823	Homo sapiens OX=9606	Inter-alpha-trypsin inhibitor heavy chain H2	[661 to 680]	VVPDSTPSWANPSPTPVISM	K,L	VVPDST[O-Glycosylation:H1N1A1 on X]PSWANPSPT[O-Glycosylation:H2N2A2 on X]PVISM	2	4049.7	39.1476	0	{11586@[b6+1, b9+1, b10+1, b11+1, b13+1, b15+1, b17+1];[y1+1, y2+1, y5+1, y7+1, y9+1, y10+1, y11+1, y14+1, y18+1];[D126+1, D138+1, D144+1, D163+1, D168+1, D186+1, D204+1, D274+1, D292+1, D366+1]}{11589@[c3+1, c4+1, c5+1, c6+1, c7+1, c8+1, c9+1, c16+2, c17+2, c18+2, c19+3];[y2+1];[zDot3+1, zDot4+1, zDot13+2, zDot15+2];[(M0-162.05)+3, (M0-291.10)+3, (M0-453.15)+3, (M0-744.24)+2, (M0-818.28)+2, (M0-906.30)+2, (M0-1109.38)+2];[D186+1, D204+1, D274+1, D292+1, D366+1]}	{11586@[b6+1:599.29596, b9+1:969.44952, b10+1:1040.51135, b11+1:1154.55066, b13+1:1338.62610, b15+1:1536.71045, b17+1:1732.83765];[y1+1:150.05698, y2+1:237.09067, y5+1:546.29865, y7+1:744.38858, y9+1:928.48221, y10+1:1042.51538, y11+1:1113.55301, y14+1:1483.71252, y18+1:1883.84717];[D126+1:126.05510, D138+1:138.05511, D144+1:144.06544, D163+1:163.05919, D168+1:168.06557, D186+1:186.07603, D204+1:204.08644, D274+1:274.09210, D292+1:292.10231, D366+1:366.13903]}{11589@[c3+1:313.22357, c4+1:428.25064, c5+1:515.28345, c6+1:1272.55118, c7+1:1369.62964, c8+1:1456.63403, c9+1:1642.72300, c16+2:1810.25387, c17+2:1859.78948, c18+2:1916.33013, c19+3:1306.89613];[y2+1:237.09067];[zDot3+1:334.15390, zDot4+1:433.22263, zDot13+2:1342.06859, zDot15+2:1769.24157];[(M0-162.05)+3:1296.89467, (M0-291.10)+3:1253.87677, (M0-453.15)+3:1199.85788, (M0-744.24)+2:1653.73295, (M0-818.28)+2:1616.72224, (M0-906.30)+2:1572.70744, (M0-1109.38)+2:1471.16532];[D186+1:186.07608, D204+1:204.08616, D274+1:274.09152, D292+1:292.10251, D366+1:366.13849]}	{11586@[b6+1:-0.00756, b9+1:-0.01810, b10+1:0.00662, b11+1:0.00299, b13+1:-0.00636, b15+1:-0.02245, b17+1:-0.01643];[y1+1:-0.00135, y2+1:0.00031, y5+1:0.00305, y7+1:-0.00746, y9+1:0.00138, y10+1:-0.00838, y11+1:-0.00786, y14+1:-0.01245, y18+1:-0.03722];[D126+1:0.00015, D138+1:0.00016, D144+1:-0.00007, D163+1:-0.00090, D168+1:0.00005, D186+1:-0.00005, D204+1:-0.00021, D274+1:-0.00003, D292+1:-0.00038, D366+1:-0.00044]}{11589@[c3+1:0.00015, c4+1:0.00028, c5+1:0.00106, c6+1:-0.00650, c7+1:0.01920, c8+1:-0.00844, c9+1:0.00122, c16+2:0.00542, c17+2:0.00823, c18+2:0.00547, c19+3:-0.00571];[y2+1:0.00031];[zDot3+1:-0.00179, zDot4+1:-0.00148, zDot13+2:0.02120, zDot15+2:0.03911];[(M0-162.05)+3:0.01822, (M0-291.10)+3:0.00713, (M0-453.15)+3:0.00327, (M0-744.24)+2:-0.00176, (M0-818.28)+2:0.01358, (M0-906.30)+2:0.00003, (M0-1109.38)+2:-0.00484];[D186+1:0.00000, D204+1:-0.00049, D274+1:-0.00060, D292+1:-0.00018, D366+1:-0.00098]}	{11586@[b6+1:-12.63, b9+1:-18.69, b10+1:6.36, b11+1:2.60, b13+1:-4.75, b15+1:-14.62, b17+1:-9.49];[y1+1:-9.06, y2+1:1.33, y5+1:5.59, y7+1:-10.04, y9+1:1.49, y10+1:-8.04, y11+1:-7.07, y14+1:-8.40, y18+1:-19.77];[D126+1:1.22, D138+1:1.18, D144+1:-0.50, D163+1:-5.54, D168+1:0.31, D186+1:-0.27, D204+1:-1.01, D274+1:-0.09, D292+1:-1.29, D366+1:-1.20]}{11589@[c3+1:0.49, c4+1:0.66, c5+1:2.06, c6+1:-5.11, c7+1:14.03, c8+1:-5.80, c9+1:0.74, c16+2:1.50, c17+2:2.21, c18+2:1.43, c19+3:-1.46];[y2+1:1.33];[zDot3+1:-5.39, zDot4+1:-3.43, zDot13+2:7.90, zDot15+2:11.06];[(M0-162.05)+3:4.69, (M0-291.10)+3:1.90, (M0-453.15)+3:0.91, (M0-744.24)+2:-0.53, (M0-818.28)+2:4.20, (M0-906.30)+2:0.01, (M0-1109.38)+2:-1.65];[D186+1:0.02, D204+1:-2.41, D274+1:-2.21, D292+1:-0.61, D366+1:-2.68]}	{11586@[b6+1:7777, b9+1:19173, b10+1:42017, b11+1:62315, b13+1:34670, b15+1:22485, b17+1:18714];[y1+1:27364, y2+1:41118, y5+1:31032, y7+1:34603, y9+1:84853, y10+1:70334, y11+1:25276, y14+1:29688, y18+1:17445];[D126+1:266504, D138+1:247823, D144+1:144848, D163+1:4452, D168+1:144668, D186+1:394742, D204+1:847611, D274+1:1315846, D292+1:376036, D366+1:289861]}{11589@[c3+1:2993, c4+1:5752, c5+1:3754, c6+1:2671, c7+1:5609, c8+1:5667, c9+1:3954, c16+2:10299, c17+2:23008, c18+2:7033, c19+3:13426];[y2+1:6962];[zDot3+1:5649, zDot4+1:5614, zDot13+2:3613, zDot15+2:4711];[(M0-162.05)+3:1959, (M0-291.10)+3:74655, (M0-453.15)+3:17391, (M0-744.24)+2:10485, (M0-818.28)+2:1981, (M0-906.30)+2:6479, (M0-1109.38)+2:9328];[D186+1:630, D204+1:20683, D274+1:51835, D292+1:68823, D366+1:25069]}	{11586@26}{11589@28}	T	0.00284091	0	0	15.0624	7.03528	15.6177	2	6	1968.68	H3N3A3	TRUE	1.82343		Level2	[6,H1N1A1,0.981]	[666,H1N1A1,0.981]	{@349[6-7,15-26]}{@349[6-7,13-26]}	{@5[7,0.019][26,0.000]}{@6[7,0.981][26,0.000]}{@8[7,0.000][26,0.000]}{@13[7,0.000][26,0.500]}{@15[7,0.000][26,0.500]}{@19[26,0.000][7,0.000]}
171027_06.raw	16503	64.2631	16500	1132.17	3	3393.48	P19823	Homo sapiens OX=9606	Inter-alpha-trypsin inhibitor heavy chain H2	[661 to 680]	VVPDSTPSWANPSPTPVISM	K,L	VVPDSTPSWANPSPTPVIS[O-Glycosylation:H2N2A2 on X]M	1	3393.47	39.1473	0	{16503@[b6+1, b9+1, b10+1, b11+1, b13+1, b15+1, b17+1, b18+1];[y1+1, y2+1, y3+1, y5+1, y7+1, y9+1, y10+1, y11+1, y12+1, y14+1, y18+1];[D109+1, D126+1, D138+1, D144+1, D168+1, D186+1, D204+1, D274+1, D292+1, D366+1]}{16505@[b6+1, b8+1, b9+1, b10+1, b11+1];[c3+1, c4+1, c5+1, c7+1, c8+1, c9+1, c10+1, c12+1];[y1+1, y2+1, y5+1, y9+1, y11+1];[(M0-453.15)+2, (M0-906.30)+2];[D126+1, D138+1, D144+1, D168+1, D186+1, D204+1, D274+1, D292+1, D366+1]}	{16503@[b6+1:599.30200, b9+1:969.46680, b10+1:1040.49524, b11+1:1154.54492, b13+1:1338.62659, b15+1:1536.71134, b17+1:1732.85059, b18+1:1845.91760];[y1+1:150.05598, y2+1:237.09036, y3+1:350.17688, y5+1:546.29486, y7+1:744.39435, y9+1:928.47812, y10+1:1042.52316, y11+1:1113.55713, y12+1:1299.61804, y14+1:1483.73901, y18+1:1883.87150];[D109+1:109.02814, D126+1:126.05479, D138+1:138.05481, D144+1:144.06517, D168+1:168.06546, D186+1:186.07602, D204+1:204.08707, D274+1:274.09149, D292+1:292.10187, D366+1:366.13855]}{16505@[b6+1:599.30188, b8+1:783.40057, b9+1:969.47595, b10+1:1040.50000, b11+1:1154.54354];[c3+1:313.22079, c4+1:428.25082, c5+1:515.28003, c7+1:713.37622, c8+1:800.41425, c9+1:986.49053, c10+1:1057.52817, c12+1:1268.62033];[y1+1:150.05667, y2+1:237.08864, y5+1:546.29620, y9+1:928.46637, y11+1:1113.54675];[(M0-453.15)+2:1471.15438, (M0-906.30)+2:1244.58884];[D126+1:126.05420, D138+1:138.05434, D144+1:144.06424, D168+1:168.06471, D186+1:186.07558, D204+1:204.08624, D274+1:274.09131, D292+1:292.10211, D366+1:366.13832]}	{16503@[b6+1:-0.00152, b9+1:-0.00083, b10+1:-0.00950, b11+1:-0.00274, b13+1:-0.00587, b15+1:-0.02156, b17+1:-0.00349, b18+1:-0.02054];[y1+1:-0.00234, y2+1:0.00001, y3+1:0.00246, y5+1:-0.00074, y7+1:-0.00169, y9+1:-0.00271, y10+1:-0.00060, y11+1:-0.00374, y12+1:-0.02214, y14+1:0.01404, y18+1:-0.01290];[D109+1:-0.00025, D126+1:-0.00016, D138+1:-0.00014, D144+1:-0.00035, D168+1:-0.00006, D186+1:-0.00006, D204+1:0.00042, D274+1:-0.00063, D292+1:-0.00082, D366+1:-0.00092]}{16505@[b6+1:-0.00164, b8+1:0.01226, b9+1:0.00833, b10+1:-0.00474, b11+1:-0.00413];[c3+1:-0.00262, c4+1:0.00046, c5+1:-0.00236, c7+1:-0.00661, c8+1:-0.00061, c9+1:-0.00364, c10+1:-0.00311, c12+1:-0.00665];[y1+1:-0.00166, y2+1:-0.00172, y5+1:0.00061, y9+1:-0.01446, y11+1:-0.01412];[(M0-453.15)+2:-0.02672, (M0-906.30)+2:-0.00955];[D126+1:-0.00075, D138+1:-0.00061, D144+1:-0.00128, D168+1:-0.00080, D186+1:-0.00050, D204+1:-0.00040, D274+1:-0.00082, D292+1:-0.00057, D366+1:-0.00115]}	{16503@[b6+1:-2.53, b9+1:-0.85, b10+1:-9.14, b11+1:-2.38, b13+1:-4.39, b15+1:-14.04, b17+1:-2.02, b18+1:-11.13];[y1+1:-15.71, y2+1:0.03, y3+1:7.05, y5+1:-1.35, y7+1:-2.27, y9+1:-2.92, y10+1:-0.58, y11+1:-3.36, y12+1:-17.05, y14+1:9.47, y18+1:-6.85];[D109+1:-2.33, D126+1:-1.28, D138+1:-1.00, D144+1:-2.42, D168+1:-0.33, D186+1:-0.31, D204+1:2.08, D274+1:-2.32, D292+1:-2.81, D366+1:-2.51]}{16505@[b6+1:-2.74, b8+1:15.67, b9+1:8.60, b10+1:-4.56, b11+1:-3.58];[c3+1:-8.40, c4+1:1.09, c5+1:-4.59, c7+1:-9.28, c8+1:-0.77, c9+1:-3.70, c10+1:-2.95, c12+1:-5.24];[y1+1:-11.10, y2+1:-7.27, y5+1:1.11, y9+1:-15.59, y11+1:-12.69];[(M0-453.15)+2:-9.09, (M0-906.30)+2:-3.84];[D126+1:-5.98, D138+1:-4.45, D144+1:-8.93, D168+1:-4.81, D186+1:-2.70, D204+1:-1.99, D274+1:-2.99, D292+1:-1.97, D366+1:-3.15]}	{16503@[b6+1:9337, b9+1:10219, b10+1:14260, b11+1:32457, b13+1:22598, b15+1:11546, b17+1:5061, b18+1:8717];[y1+1:12965, y2+1:18225, y3+1:3035, y5+1:18840, y7+1:24248, y9+1:71589, y10+1:44965, y11+1:18874, y12+1:3680, y14+1:23791, y18+1:12693];[D109+1:1580, D126+1:130992, D138+1:130749, D144+1:59327, D168+1:90650, D186+1:175272, D204+1:390435, D274+1:599552, D292+1:168834, D366+1:160067]}{16505@[b6+1:2691, b8+1:809, b9+1:1273, b10+1:3690, b11+1:4982];[c3+1:2309, c4+1:6657, c5+1:9925, c7+1:2625, c8+1:19207, c9+1:4569, c10+1:14857, c12+1:4887];[y1+1:485, y2+1:1364, y5+1:3419, y9+1:1099, y11+1:1039];[(M0-453.15)+2:9956, (M0-906.30)+2:5485];[D126+1:2282, D138+1:2556, D144+1:622, D168+1:3356, D186+1:7783, D204+1:44115, D274+1:51920, D292+1:38428, D366+1:46451]}	{16503@29}{16505@29}	T	0.00284091	0	0	8.05294	2.01004	19.5512	1	6	1312.46	H2N2A2	TRUE	2.12658		Level3			{@104[19-26]}{@104[15-26]}{@104[13-26]}{@105[15-0,19-22]}{@105[13-0,19-22]}{@105[15-22,19-0]}{@105[13-22,19-0]}{@105[13-0,15-22]}{@105[13-22,15-0]}{@106[15-1,19-16]}... In Total:24 Paths
171025_06.raw	17635	67.5161	17624	1013.43	4	4049.7	P19823	Homo sapiens OX=9606	Inter-alpha-trypsin inhibitor heavy chain H2	[661 to 680]	VVPDSTPSWANPSPTPVISM	K,L	VVPDST[O-Glycosylation:H1N1A1 on X]PSWANPSPT[O-Glycosylation:H2N2A2 on X]PVISM	2	4049.7	39.1403	0	{17635@[b9+1, b10+1, b11+1, b13+1, b15+1, b18+1];[y1+1, y2+1, y5+1, y7+1, y9+1, y10+1, y11+1, y14+1, y18+1];[D109+1, D126+1, D138+1, D144+1, D163+1, D168+1, D186+1, D204+1, D274+1, D292+1, D366+1]}{17636@[c3+1, c4+1, c5+1, c7+1, c8+1, c10+1, c17+2];[y1+1, y2+1];[zDot3+1, zDot4+1];[(M0-291.10)+3, (M0-453.15)+3, (M0-324.11)+3, (M0-656.23)+2, (M0-744.24)+2];[D186+1, D204+1, D274+1, D292+1, D366+1]}{17637@[c3+1, c4+1, c5+1, c16+2];[zDot3+1, zDot4+1];[(M0-291.10)+3, (M0-453.15)+3];[D204+1, D274+1, D292+1, D366+1]}	{17635@[b9+1:969.45990, b10+1:1040.49890, b11+1:1154.54797, b13+1:1338.62842, b15+1:1536.71045, b18+1:1845.93579];[y1+1:150.05591, y2+1:237.08975, y5+1:546.29449, y7+1:744.39154, y9+1:928.47644, y10+1:1042.51629, y11+1:1113.54004, y14+1:1483.71619, y18+1:1883.89624];[D109+1:109.02811, D126+1:126.05485, D138+1:138.05483, D144+1:144.06538, D163+1:163.05934, D168+1:168.06525, D186+1:186.07565, D204+1:204.08642, D274+1:274.09180, D292+1:292.10190, D366+1:366.13846]}{17636@[c3+1:313.22217, c4+1:428.24924, c5+1:515.28363, c7+1:1369.60758, c8+1:1456.61719, c10+1:1713.73755, c17+2:1859.78400];[y1+1:150.05812, y2+1:237.09102];[zDot3+1:334.15369, zDot4+1:433.22772];[(M0-291.10)+3:1253.87300, (M0-453.15)+3:1199.85468, (M0-324.11)+3:1242.85292, (M0-656.23)+2:1697.73412, (M0-744.24)+2:1653.72851];[D186+1:186.07732, D204+1:204.08626, D274+1:274.09102, D292+1:292.10190, D366+1:366.13807]}{17637@[c3+1:313.22147, c4+1:428.25034, c5+1:515.28094, c16+2:1810.24286];[zDot3+1:334.15393, zDot4+1:433.22418];[(M0-291.10)+3:1253.87245, (M0-453.15)+3:1199.85272];[D204+1:204.08577, D274+1:274.09238, D292+1:292.10187, D366+1:366.13797]}	{17635@[b9+1:-0.00772, b10+1:-0.00584, b11+1:0.00031, b13+1:-0.00404, b15+1:-0.02245, b18+1:-0.00235];[y1+1:-0.00242, y2+1:-0.00060, y5+1:-0.00110, y7+1:-0.00450, y9+1:-0.00439, y10+1:-0.00747, y11+1:-0.02083, y14+1:-0.00879, y18+1:0.01185];[D109+1:-0.00029, D126+1:-0.00010, D138+1:-0.00012, D144+1:-0.00014, D163+1:-0.00075, D168+1:-0.00026, D186+1:-0.00042, D204+1:-0.00023, D274+1:-0.00033, D292+1:-0.00079, D366+1:-0.00101]}{17636@[c3+1:-0.00125, c4+1:-0.00112, c5+1:0.00124, c7+1:-0.00286, c8+1:-0.02528, c10+1:-0.02135, c17+2:-0.00274];[y1+1:-0.00021, y2+1:0.00066];[zDot3+1:-0.00201, zDot4+1:0.00361];[(M0-291.10)+3:-0.00418, (M0-453.15)+3:-0.00634, (M0-324.11)+3:-0.05421, (M0-656.23)+2:-0.01548, (M0-744.24)+2:-0.01065];[D186+1:0.00124, D204+1:-0.00039, D274+1:-0.00111, D292+1:-0.00079, D366+1:-0.00140]}{17637@[c3+1:-0.00195, c4+1:-0.00002, c5+1:-0.00144, c16+2:-0.01661];[zDot3+1:-0.00176, zDot4+1:0.00007];[(M0-291.10)+3:-0.00584, (M0-453.15)+3:-0.01220];[D204+1:-0.00088, D274+1:0.00025, D292+1:-0.00082, D366+1:-0.00150]}	{17635@[b9+1:-7.97, b10+1:-5.61, b11+1:0.27, b13+1:-3.02, b15+1:-14.62, b18+1:-1.27];[y1+1:-16.22, y2+1:-2.55, y5+1:-2.02, y7+1:-6.05, y9+1:-4.73, y10+1:-7.18, y11+1:-18.73, y14+1:-5.93, y18+1:6.29];[D109+1:-2.68, D126+1:-0.76, D138+1:-0.88, D144+1:-0.98, D163+1:-4.60, D168+1:-1.57, D186+1:-2.29, D204+1:-1.13, D274+1:-1.21, D292+1:-2.71, D366+1:-2.76]}{17636@[c3+1:-4.00, c4+1:-2.63, c5+1:2.41, c7+1:-2.09, c8+1:-17.37, c10+1:-12.46, c17+2:-0.74];[y1+1:-1.38, y2+1:2.81];[zDot3+1:-6.03, zDot4+1:8.36];[(M0-291.10)+3:-1.11, (M0-453.15)+3:-1.76, (M0-324.11)+3:-14.55, (M0-656.23)+2:-4.56, (M0-744.24)+2:-3.22];[D186+1:6.70, D204+1:-1.91, D274+1:-4.05, D292+1:-2.71, D366+1:-3.82]}{17637@[c3+1:-6.25, c4+1:-0.06, c5+1:-2.81, c16+2:-4.59];[zDot3+1:-5.29, zDot4+1:0.17];[(M0-291.10)+3:-1.55, (M0-453.15)+3:-3.39];[D204+1:-4.32, D274+1:0.92, D292+1:-2.81, D366+1:-4.10]}	{17635@[b9+1:4012, b10+1:9200, b11+1:19757, b13+1:10995, b15+1:8752, b18+1:4300];[y1+1:9032, y2+1:11085, y5+1:8710, y7+1:3603, y9+1:27155, y10+1:23918, y11+1:4815, y14+1:10619, y18+1:4173];[D109+1:2963, D126+1:91134, D138+1:131303, D144+1:48740, D163+1:8682, D168+1:81483, D186+1:142089, D204+1:376693, D274+1:496337, D292+1:135735, D366+1:135232]}{17636@[c3+1:693, c4+1:1243, c5+1:1101, c7+1:3160, c8+1:2629, c10+1:2047, c17+2:6961];[y1+1:601, y2+1:2258];[zDot3+1:595, zDot4+1:874];[(M0-291.10)+3:31759, (M0-453.15)+3:6481, (M0-324.11)+3:1587, (M0-656.23)+2:6746, (M0-744.24)+2:7300];[D186+1:542, D204+1:11122, D274+1:30460, D292+1:37881, D366+1:16884]}{17637@[c3+1:756, c4+1:755, c5+1:1026, c16+2:3234];[zDot3+1:2165, zDot4+1:2049];[(M0-291.10)+3:50829, (M0-453.15)+3:16788];[D204+1:1079, D274+1:6940, D292+1:14707, D366+1:2112]}	{17635@26}{17636@21}{17637@12}	T	0.00284091	0	0	9.02534	7.06424	20.6717	2	6	1968.68	H3N3A3	TRUE	2.72937		Level2	[6,H1N1A1,0.801]	[666,H1N1A1,0.801]	{@349[6-7,15-26]}{@349[6-7,13-26]}	{@5[7,0.087][26,0.002]}{@6[7,0.801][26,0.012]}{@8[7,0.087][26,0.017]}{@13[7,0.012][26,0.484]}{@15[7,0.012][26,0.484]}{@19[26,0.001][7,0.000]}
170919_11.raw	2852	11.2574	2848	671.31	3	2010.91	P07858	Homo sapiens OX=9606	Cathepsin B	[190 to 206]	HVNGSRPPCTGEGDTPK	H,C	HVNGS[O-Glycosylation:N1 on X]RPPC[Common Fixed:Carbamidomethyl on C]TGEGDTPK	2	2010.91	39.1367	0	{2852@[b1+1, b2+1, b6+1, b14+1];[y1+1, y2+1, y3+1, y5+1, y6+1, y7+1, y8+1, y11+1, y15+2];[D126+1, D138+1, D144+1, D186+1, D204+1]}{2853@[b2+1];[c2+1, c5+1, c8+1, c9+1, c10+1, c11+1, c14+1, c16+2];[y2+1, y3+1, y5+1, y7+1, y8+1, y13+1, y14+1, y15+1];[zDot3+1, zDot4+1, zDot5+1, zDot6+1, zDot7+1, zDot8+1, zDot12+1, zDot15+1, zDot17+2]}	{2852@[b1+1:138.06572, b2+1:237.13467, b6+1:651.32153, b14+1:1464.63745];[y1+1:147.11263, y2+1:244.16503, y3+1:345.21306, y5+1:517.26416, y6+1:646.30225, y7+1:703.32983, y8+1:804.36450, y11+1:1158.49984, y15+2:786.85435];[D126+1:126.05498, D138+1:138.05509, D144+1:144.06503, D186+1:186.07578, D204+1:204.08681]}{2853@[b2+1:237.13193];[c2+1:254.16052, c5+1:715.33609, c8+1:1065.53838, c9+1:1225.56897, c10+1:1326.61466, c11+1:1383.63938, c14+1:1684.73328, c16+2:941.91866];[y2+1:244.16321, y3+1:345.21103, y5+1:517.26160, y7+1:703.32599, y8+1:804.36523, y13+1:1401.64038, y14+1:1458.65381, y15+1:1572.71094];[zDot3+1:329.19128, zDot4+1:444.21750, zDot5+1:501.24042, zDot6+1:630.28452, zDot7+1:687.30072, zDot8+1:788.35333, zDot12+1:1298.59473, zDot15+1:1759.76733, zDot17+2:998.44900]}	{2852@[b1+1:-0.00047, b2+1:0.00007, b6+1:-0.01060, b14+1:0.00900];[y1+1:-0.00018, y2+1:-0.00054, y3+1:-0.00019, y5+1:0.00251, y6+1:-0.00200, y7+1:0.00412, y8+1:-0.00889, y11+1:-0.00973, y15+2:-0.00567];[D126+1:0.00004, D138+1:0.00015, D144+1:-0.00048, D186+1:-0.00030, D204+1:0.00016]}{2853@[b2+1:-0.00267];[c2+1:-0.00063, c5+1:-0.00085, c8+1:-0.00520, c9+1:-0.00526, c10+1:-0.00724, c11+1:-0.00399, c14+1:-0.00109, c16+2:-0.00477];[y2+1:-0.00236, y3+1:-0.00222, y5+1:-0.00006, y7+1:0.00028, y8+1:-0.00815, y13+1:-0.00232, y14+1:-0.01036, y15+1:0.00384];[zDot3+1:-0.00324, zDot4+1:-0.00397, zDot5+1:-0.00251, zDot6+1:-0.00100, zDot7+1:-0.00627, zDot8+1:-0.00133, zDot12+1:0.00277, zDot15+1:-0.00041, zDot17+2:-0.00435]}	{2852@[b1+1:-3.42, b2+1:0.30, b6+1:-16.30, b14+1:6.15];[y1+1:-1.23, y2+1:-2.21, y3+1:-0.54, y5+1:4.86, y6+1:-3.10, y7+1:5.87, y8+1:-11.06, y11+1:-8.41, y15+2:-3.61];[D126+1:0.30, D138+1:1.06, D144+1:-3.38, D186+1:-1.63, D204+1:0.79]}{2853@[b2+1:-11.33];[c2+1:-2.48, c5+1:-1.19, c8+1:-4.88, c9+1:-4.29, c10+1:-5.46, c11+1:-2.88, c14+1:-0.65, c16+2:-2.54];[y2+1:-9.71, y3+1:-6.44, y5+1:-0.11, y7+1:0.40, y8+1:-10.15, y13+1:-1.66, y14+1:-7.11, y15+1:2.44];[zDot3+1:-9.87, zDot4+1:-8.95, zDot5+1:-5.02, zDot6+1:-1.60, zDot7+1:-9.13, zDot8+1:-1.69, zDot12+1:2.14, zDot15+1:-0.23, zDot17+2:-2.18]}	{2852@[b1+1:7058, b2+1:143706, b6+1:4125, b14+1:4617];[y1+1:14291, y2+1:117272, y3+1:70991, y5+1:9744, y6+1:9580, y7+1:4507, y8+1:3908, y11+1:19494, y15+2:69726];[D126+1:115339, D138+1:42658, D144+1:9056, D186+1:33558, D204+1:98590]}{2853@[b2+1:2244];[c2+1:7191, c5+1:9725, c8+1:10389, c9+1:25418, c10+1:12340, c11+1:59072, c14+1:18186, c16+2:18919];[y2+1:2248, y3+1:679, y5+1:808, y7+1:6739, y8+1:1123, y13+1:5430, y14+1:6868, y15+1:2037];[zDot3+1:5978, zDot4+1:4407, zDot5+1:3577, zDot6+1:40701, zDot7+1:834, zDot8+1:12759, zDot12+1:11775, zDot15+1:12050, zDot17+2:44228]}	{2852@18}{2853@26}	T	0.00284091	0	0	17.1445	0	5.03038	1	3	203.079	N1	TRUE	4.97354		Level1	[5,N1,1.000]	[194,N1,1.000]	{@0[5-0]}	{@5[0,1.000]}{@10[0,0.000]}{@15[0,0.000]}
170922_04.raw	5378	18.7087	5351	828.386	3	2482.14	O95998	Homo sapiens OX=9606	Interleukin-18-binding protein	[46 to 62]	STKDPCPSQPPVFPAAK	R,Q	ST[O-Glycosylation:H1N1A1 on X]KDPC[Common Fixed:Carbamidomethyl on C]PSQPPVFPAAK	2	2482.13	39.1356	0	{5378@[b2+1, b3+1, b4+1, b5+1, b6+1, b8+1, b9+1, b12+1, b13+1];[y1+1, y2+1, y4+1, y5+1, y7+1, y8+1, y9+1, y11+1, y12+1, y13+1, y14+1];[(M0-453.15)+2];[D109+1, D126+1, D138+1, D144+1, D168+1, D186+1, D204+1, D274+1, D292+1, D366+1]}{5380@[b10+1];[c2+1, c3+1, c4+1, c5+1, c7+1, c8+1, c11+1, c12+1];[y9+1];[zDot3+1, zDot5+1, zDot6+1, zDot9+1, zDot10+1, zDot14+1, zDot15+1];[(M0-291.10)+2];[D204+1, D274+1, D292+1, D366+1]}	{5378@[b2+1:189.08618, b3+1:317.18079, b4+1:432.20844, b5+1:529.26337, b6+1:689.28656, b8+1:873.36639, b9+1:1001.43109, b12+1:1294.59900, b13+1:1441.67827];[y1+1:147.11166, y2+1:218.15004, y4+1:386.23931, y5+1:533.30542, y7+1:729.42841, y8+1:826.48077, y9+1:954.53668, y11+1:1138.62294, y12+1:1298.65173, y13+1:1395.70445, y14+1:1510.72705];[(M0-453.15)+2:1015.49617];[D109+1:109.02861, D126+1:126.05481, D138+1:138.05499, D144+1:144.06544, D168+1:168.06531, D186+1:186.07536, D204+1:204.08662, D274+1:274.09146, D292+1:292.10259, D366+1:366.13868]}{5380@[b10+1:1098.50757];[c2+1:862.34399, c3+1:990.43410, c4+1:1105.45068, c5+1:1202.51611, c7+1:1459.59436, c8+1:1546.62720, c11+1:1868.78577, c12+1:1967.87231];[y9+1:954.53088];[zDot3+1:273.16736, zDot5+1:517.28869, zDot6+1:616.35413, zDot9+1:938.51907, zDot10+1:1025.54712, zDot14+1:1494.73181, zDot15+1:1622.79541];[(M0-291.10)+2:1096.52183];[D204+1:204.08647, D274+1:274.09152, D292+1:292.10175, D366+1:366.13831]}	{5378@[b2+1:-0.00080, b3+1:-0.00116, b4+1:-0.00045, b5+1:0.00171, b6+1:-0.00574, b8+1:-0.01070, b9+1:-0.00458, b12+1:-0.01061, b13+1:0.00024];[y1+1:-0.00114, y2+1:0.00012, y4+1:-0.00048, y5+1:-0.00279, y7+1:-0.00098, y8+1:-0.00138, y9+1:-0.00405, y11+1:-0.00258, y12+1:-0.00444, y13+1:-0.00449, y14+1:-0.00883];[(M0-453.15)+2:-0.00485];[D109+1:0.00021, D126+1:-0.00013, D138+1:0.00004, D144+1:-0.00007, D168+1:-0.00021, D186+1:-0.00071, D204+1:-0.00003, D274+1:-0.00066, D292+1:-0.00010, D366+1:-0.00078]}{5380@[b10+1:0.01913];[c2+1:0.00285, c3+1:-0.00200, c4+1:-0.01236, c5+1:0.00030, c7+1:-0.00486, c8+1:-0.00406, c11+1:-0.00959, c12+1:0.00854];[y9+1:-0.00984];[zDot3+1:-0.00095, zDot5+1:-0.00080, zDot6+1:-0.00377, zDot9+1:-0.00293, zDot10+1:-0.00691, zDot14+1:0.01466, zDot15+1:-0.01671];[(M0-291.10)+2:-0.00635];[D204+1:-0.00017, D274+1:-0.00060, D292+1:-0.00094, D366+1:-0.00116]}	{5378@[b2+1:-4.26, b3+1:-3.67, b4+1:-1.05, b5+1:3.24, b6+1:-8.34, b8+1:-12.27, b9+1:-4.58, b12+1:-8.21, b13+1:0.17];[y1+1:-7.80, y2+1:0.56, y4+1:-1.25, y5+1:-5.24, y7+1:-1.35, y8+1:-1.67, y9+1:-4.24, y11+1:-2.27, y12+1:-3.42, y13+1:-3.22, y14+1:-5.85];[(M0-453.15)+2:-2.39];[D109+1:1.98, D126+1:-1.07, D138+1:0.29, D144+1:-0.50, D168+1:-1.25, D186+1:-3.85, D204+1:-0.15, D274+1:-2.43, D292+1:-0.35, D366+1:-2.15]}{5380@[b10+1:17.43];[c2+1:3.31, c3+1:-2.02, c4+1:-11.20, c5+1:0.25, c7+1:-3.34, c8+1:-2.62, c11+1:-5.14, c12+1:4.34];[y9+1:-10.32];[zDot3+1:-3.49, zDot5+1:-1.55, zDot6+1:-6.13, zDot9+1:-3.13, zDot10+1:-6.75, zDot14+1:9.81, zDot15+1:-10.30];[(M0-291.10)+2:-2.90];[D204+1:-0.86, D274+1:-2.21, D292+1:-3.23, D366+1:-3.18]}	{5378@[b2+1:5366, b3+1:18442, b4+1:176233, b5+1:6403, b6+1:59356, b8+1:5309, b9+1:127364, b12+1:27687, b13+1:56416];[y1+1:5644, y2+1:6873, y4+1:125974, y5+1:46228, y7+1:21365, y8+1:245690, y9+1:5847, y11+1:109472, y12+1:17895, y13+1:134470, y14+1:27832];[(M0-453.15)+2:40855];[D109+1:2863, D126+1:178145, D138+1:245240, D144+1:90677, D168+1:154872, D186+1:242896, D204+1:439386, D274+1:727084, D292+1:150852, D366+1:132830]}{5380@[b10+1:1453];[c2+1:5321, c3+1:22361, c4+1:1425, c5+1:10612, c7+1:3490, c8+1:19191, c11+1:1235, c12+1:18342];[y9+1:906];[zDot3+1:7118, zDot5+1:22376, zDot6+1:1776, zDot9+1:20068, zDot10+1:5002, zDot14+1:8612, zDot15+1:3700];[(M0-291.10)+2:40056];[D204+1:9377, D274+1:5818, D292+1:8142, D366+1:8313]}	{5378@31}{5380@22}	T	0.00284091	0	0	15.0373	2.01132	14.1849	1	3	656.228	H1N1A1	FALSE	2.78896		Level3			{@10[2-7]}{@10[1-7]}
180417_05.raw	25254	59.2931	25244	1013.43	4	4049.7	P19823	Homo sapiens OX=9606	Inter-alpha-trypsin inhibitor heavy chain H2	[661 to 680]	VVPDSTPSWANPSPTPVISM	K,L	VVPDST[O-Glycosylation:H1N1A1 on X]PSWANPSPT[O-Glycosylation:H2N2A2 on X]PVISM	2	4049.7	39.1355	0	{25254@[b6+1, b8+1, b9+1, b10+1, b11+1, b13+1, b15+1, b18+1];[y1+1, y2+1, y3+1, y5+1, y7+1, y9+1, y10+1, y11+1, y12+1, y18+1];[D109+1, D126+1, D138+1, D144+1, D168+1, D186+1, D204+1, D274+1, D292+1, D366+1]}{25256@[c3+1, c4+1, c5+1, c6+1, c7+1, c8+1, c9+1, c10+1, c16+2, c17+2, c18+3, c19+3];[y2+1];[zDot3+1, zDot4+1, zDot20+3];[(M0-453.15)+3, (M0-582.19)+2, (M0-744.24)+3, (M0-906.30)+2, (M0-1109.38)+2];[D204+1, D274+1, D292+1, D366+1]}	{25254@[b6+1:599.30243, b8+1:783.37646, b9+1:969.46267, b10+1:1040.50806, b11+1:1154.54578, b13+1:1338.64099, b15+1:1536.71228, b18+1:1845.93811];[y1+1:150.05756, y2+1:237.09120, y3+1:350.17526, y5+1:546.29681, y7+1:744.40436, y9+1:928.49005, y10+1:1042.52661, y11+1:1113.54797, y12+1:1299.62720, y18+1:1883.85388];[D109+1:109.02946, D126+1:126.05532, D138+1:138.05543, D144+1:144.06561, D168+1:168.06593, D186+1:186.07652, D204+1:204.08733, D274+1:274.09277, D292+1:292.10364, D366+1:366.14068]}{25256@[c3+1:313.22214, c4+1:428.25223, c5+1:515.28265, c6+1:1272.53809, c7+1:1369.62390, c8+1:1456.63391, c9+1:1642.72595, c10+1:1713.74595, c16+2:1810.24352, c17+2:1859.78085, c18+3:1277.88649, c19+3:1306.89234];[y2+1:237.09160];[zDot3+1:334.15500, zDot4+1:433.22531, zDot20+3:1345.56810];[(M0-453.15)+3:1199.85947, (M0-582.19)+2:1734.74890, (M0-744.24)+3:1102.82083, (M0-906.30)+2:1572.69687, (M0-1109.38)+2:1471.16296];[D204+1:204.08733, D274+1:274.09244, D292+1:292.10336, D366+1:366.14038]}	{25254@[b6+1:-0.00109, b8+1:-0.01185, b9+1:-0.00496, b10+1:0.00332, b11+1:-0.00189, b13+1:0.00853, b15+1:-0.02062, b18+1:-0.00003];[y1+1:-0.00077, y2+1:0.00085, y3+1:0.00084, y5+1:0.00122, y7+1:0.00832, y9+1:0.00922, y10+1:0.00285, y11+1:-0.01290, y12+1:-0.01299, y18+1:-0.03051];[D109+1:0.00107, D126+1:0.00037, D138+1:0.00048, D144+1:0.00010, D168+1:0.00042, D186+1:0.00045, D204+1:0.00068, D274+1:0.00065, D292+1:0.00095, D366+1:0.00121]}{25256@[c3+1:-0.00128, c4+1:0.00187, c5+1:0.00027, c6+1:-0.01959, c7+1:0.01346, c8+1:-0.00856, c9+1:0.00417, c10+1:-0.01295, c16+2:-0.01527, c17+2:-0.00903, c18+3:-0.00260, c19+3:-0.01707];[y2+1:0.00124];[zDot3+1:-0.00070, zDot4+1:0.00120, zDot20+3:0.00442];[(M0-453.15)+3:0.00804, (M0-582.19)+2:-0.02268, (M0-744.24)+3:-0.01246, (M0-906.30)+2:-0.02111, (M0-1109.38)+2:-0.00955];[D204+1:0.00068, D274+1:0.00031, D292+1:0.00068, D366+1:0.00091]}	{25254@[b6+1:-1.82, b8+1:-15.14, b9+1:-5.12, b10+1:3.19, b11+1:-1.64, b13+1:6.38, b15+1:-13.43, b18+1:-0.02];[y1+1:-5.17, y2+1:3.59, y3+1:2.42, y5+1:2.23, y7+1:11.19, y9+1:9.94, y10+1:2.74, y11+1:-11.59, y12+1:-10.00, y18+1:-16.20];[D109+1:9.89, D126+1:2.96, D138+1:3.51, D144+1:0.68, D168+1:2.49, D186+1:2.41, D204+1:3.36, D274+1:2.37, D292+1:3.27, D366+1:3.32]}{25256@[c3+1:-4.10, c4+1:4.37, c5+1:0.52, c6+1:-15.41, c7+1:9.84, c8+1:-5.88, c9+1:2.54, c10+1:-7.56, c16+2:-4.22, c17+2:-2.43, c18+3:-0.68, c19+3:-4.36];[y2+1:5.27];[zDot3+1:-2.09, zDot4+1:2.78, zDot20+3:1.10];[(M0-453.15)+3:2.24, (M0-582.19)+2:-6.54, (M0-744.24)+3:-3.77, (M0-906.30)+2:-6.72, (M0-1109.38)+2:-3.25];[D204+1:3.35, D274+1:1.14, D292+1:2.32, D366+1:2.50]}	{25254@[b6+1:26666, b8+1:8850, b9+1:34996, b10+1:97177, b11+1:93318, b13+1:45113, b15+1:30222, b18+1:44502];[y1+1:34666, y2+1:77665, y3+1:11215, y5+1:55736, y7+1:40615, y9+1:102134, y10+1:100323, y11+1:46365, y12+1:8769, y18+1:10403];[D109+1:3931, D126+1:318001, D138+1:283917, D144+1:169869, D168+1:208312, D186+1:638876, D204+1:1426201, D274+1:2585502, D292+1:880771, D366+1:557937]}{25256@[c3+1:7140, c4+1:18715, c5+1:22585, c6+1:8594, c7+1:7018, c8+1:23703, c9+1:16782, c10+1:17775, c16+2:36908, c17+2:68450, c18+3:19410, c19+3:44895];[y2+1:30298];[zDot3+1:18979, zDot4+1:19675, zDot20+3:67436];[(M0-453.15)+3:35887, (M0-582.19)+2:17952, (M0-744.24)+3:26523, (M0-906.30)+2:31278, (M0-1109.38)+2:38854];[D204+1:42812, D274+1:226667, D292+1:308047, D366+1:77889]}	{25254@28}{25256@25}	T	0.00284091	0	0	15.0942	5.0163	14.6637	2	6	1968.68	H3N3A3	TRUE	1.72279		Level2	[6,H1N1A1,0.987]	[666,H1N1A1,0.987]	{@349[6-7,15-26]}{@349[6-7,13-26]}	{@5[7,0.013][26,0.000]}{@6[7,0.987][26,0.000]}{@8[7,0.000][26,0.000]}{@13[7,0.000][26,0.500]}{@15[7,0.000][26,0.500]}{@19[26,0.000][7,0.000]}
170921_06.raw	10286	29.2624	10277	989.462	3	2965.37	P01042	Homo sapiens OX=9606	Kininogen-1	[144 to 161]	GCVHPISTQSPDLEPILR	L,H	GC[Common Fixed:Carbamidomethyl on C]VHPIST[O-Glycosylation:H1N1A2 on X]QSPDLEPILR	2	2965.35	39.1352	0	{10286@[b2+1, b3+1, b4+1, b5+1, b6+1, b7+1, b9+1, b10+1, b12+1, b14+1];[y1+1, y2+1, y4+1, y5+1, y6+1, y8+1, y9+1, y10+1, y11+1, y12+1, y13+1, y14+1, y15+2];[(M0-582.19)+2, (M0-744.24)+2];[D109+1, D126+1, D138+1, D144+1, D163+1, D168+1, D186+1, D204+1, D274+1, D292+1, D366+1]}{10289@[c5+1, c6+1, c7+1, c8+1, c9+1];[y4+1];[zDot1+1, zDot2+1, zDot5+1, zDot6+1, zDot7+1, zDot9+1, zDot10+1];[(M0-291.10)+2];[D204+1, D274+1, D292+1, D366+1]}	{10286@[b2+1:218.05908, b3+1:317.12726, b4+1:454.18558, b5+1:551.24048, b6+1:664.32202, b7+1:751.35669, b9+1:980.46599, b10+1:1067.48901, b12+1:1279.55774, b14+1:1521.70151];[y1+1:175.11833, y2+1:288.20331, y4+1:498.33817, y5+1:627.37714, y6+1:740.46594, y8+1:952.54834, y9+1:1039.58337, y10+1:1167.62646, y11+1:1268.68628, y12+1:1355.71460, y13+1:1468.81226, y14+1:1565.85129, y15+2:851.95886];[(M0-582.19)+2:1192.57409, (M0-744.24)+2:1111.55605];[D109+1:109.02802, D126+1:126.05470, D138+1:138.05479, D144+1:144.06523, D163+1:163.05952, D168+1:168.06505, D186+1:186.07571, D204+1:204.08612, D274+1:274.09131, D292+1:292.10168, D366+1:366.13818]}{10289@[c5+1:568.26917, c6+1:681.34650, c7+1:768.37183, c8+1:1816.73950, c9+1:1944.81274];[y4+1:498.33832];[zDot1+1:159.09895, zDot2+1:272.18317, zDot5+1:611.36169, zDot6+1:724.44992, zDot7+1:839.46582, zDot9+1:1023.55151, zDot10+1:1151.60962];[(M0-291.10)+2:1338.12735];[D204+1:204.08595, D274+1:274.09076, D292+1:292.10114, D366+1:366.13812]}	{10286@[b2+1:-0.00031, b3+1:-0.00054, b4+1:-0.00114, b5+1:0.00100, b6+1:-0.00152, b7+1:0.00112, b9+1:0.00417, b10+1:-0.00484, b12+1:-0.01582, b14+1:0.00129];[y1+1:-0.00062, y2+1:0.00029, y4+1:-0.00168, y5+1:-0.00530, y6+1:-0.00056, y8+1:0.00213, y9+1:0.00514, y10+1:-0.01035, y11+1:0.00179, y12+1:-0.00192, y13+1:0.01167, y14+1:-0.00206, y15+2:-0.00181];[(M0-582.19)+2:-0.02408, (M0-744.24)+2:-0.00734];[D109+1:-0.00037, D126+1:-0.00025, D138+1:-0.00015, D144+1:-0.00029, D163+1:-0.00056, D168+1:-0.00047, D186+1:-0.00036, D204+1:-0.00053, D274+1:-0.00082, D292+1:-0.00100, D366+1:-0.00128]}{10289@[c5+1:0.00314, c6+1:-0.00359, c7+1:-0.01029, c8+1:-0.01333, c9+1:0.00134];[y4+1:-0.00153];[zDot1+1:-0.00127, zDot2+1:-0.00113, zDot5+1:-0.00202, zDot6+1:0.00214, zDot7+1:-0.00890, zDot9+1:-0.00800, zDot10+1:-0.00847];[(M0-291.10)+2:-0.01296];[D204+1:-0.00069, D274+1:-0.00137, D292+1:-0.00155, D366+1:-0.00134]}	{10286@[b2+1:-1.41, b3+1:-1.72, b4+1:-2.51, b5+1:1.82, b6+1:-2.29, b7+1:1.49, b9+1:4.25, b10+1:-4.54, b12+1:-12.38, b14+1:0.85];[y1+1:-3.56, y2+1:1.02, y4+1:-3.38, y5+1:-8.46, y6+1:-0.76, y8+1:2.24, y9+1:4.95, y10+1:-8.87, y11+1:1.41, y12+1:-1.42, y13+1:7.95, y14+1:-1.31, y15+2:-1.06];[(M0-582.19)+2:-10.10, (M0-744.24)+2:-3.30];[D109+1:-3.46, D126+1:-2.01, D138+1:-1.11, D144+1:-1.99, D163+1:-3.47, D168+1:-2.80, D186+1:-1.96, D204+1:-2.59, D274+1:-2.99, D292+1:-3.44, D366+1:-3.51]}{10289@[c5+1:5.53, c6+1:-5.28, c7+1:-13.41, c8+1:-7.34, c9+1:0.69];[y4+1:-3.07];[zDot1+1:-8.06, zDot2+1:-4.15, zDot5+1:-3.31, zDot6+1:2.96, zDot7+1:-10.61, zDot9+1:-7.82, zDot10+1:-7.36];[(M0-291.10)+2:-4.85];[D204+1:-3.42, D274+1:-5.01, D292+1:-5.33, D366+1:-3.68]}	{10286@[b2+1:11533, b3+1:7621, b4+1:255343, b5+1:12406, b6+1:64288, b7+1:35531, b9+1:32822, b10+1:51625, b12+1:39882, b14+1:31872];[y1+1:37482, y2+1:9521, y4+1:109316, y5+1:12333, y6+1:96826, y8+1:99287, y9+1:44311, y10+1:24879, y11+1:29610, y12+1:79771, y13+1:26951, y14+1:268147, y15+2:64502];[(M0-582.19)+2:17981, (M0-744.24)+2:173570];[D109+1:5039, D126+1:368517, D138+1:408845, D144+1:130019, D163+1:7265, D168+1:261720, D186+1:368413, D204+1:898522, D274+1:1187838, D292+1:308850, D366+1:191818]}{10289@[c5+1:7429, c6+1:30016, c7+1:3333, c8+1:12096, c9+1:23009];[y4+1:2793];[zDot1+1:2463, zDot2+1:4255, zDot5+1:39408, zDot6+1:18211, zDot7+1:3619, zDot9+1:12193, zDot10+1:11343];[(M0-291.10)+2:156774];[D204+1:26330, D274+1:17410, D292+1:29282, D366+1:20150]}	{10286@36}{10289@18}	T	0.00284091	0	0	12.0184	3.0286	15.2625	1	3	947.323	H1N1A2	FALSE	3.32624		Level1	[8,H1N1A2,0.982]	[151,H1N1A2,0.982]	{@37[8-16]}	{@7[16,0.018]}{@8[16,0.982]}{@10[16,0.000]}
180417_07.raw	30540	69.2985	30518	1029.87	5	5144.33	Q14624	Homo sapiens OX=9606	Inter-alpha-trypsin inhibitor heavy chain H4	[716 to 745]	IEETTMTTQTPAPIQAPSAILPLPGQSVER	K,L	IEET[O-Glycosylation:H2N2A1 on X]TMTT[O-Glycosylation:H1N1A2 on X]QTPAPIQAPSAILPLPGQSVER	2	5144.33	39.1338	0	{30540@[b6+1, b7+1, b8+1, b9+1, b10+1, b12+1, b14+1, b15+1, b16+1];[y1+1, y2+1, y4+1, y5+1, y6+1, y7+2, y8+1, y9+2, y10+1, y11+1, y14+2, y15+1, y16+1, y18+1, y20+2];[D109+1, D126+1, D138+1, D144+1, D168+1, D186+1, D204+1, D274+1, D292+1, D366+1]}{30542@[c2+1, c3+1, c4+1, c24+3];[y7+1, y9+1];[zDot2+1, zDot3+1, zDot4+1, zDot5+1, zDot8+1, zDot10+1, zDot12+1, zDot21+2, zDot22+2];[D204+1, D274+1, D292+1, D366+1]}	{30540@[b6+1:705.31775, b7+1:806.36890, b8+1:907.40588, b9+1:1035.46973, b10+1:1136.51912, b12+1:1304.60965, b14+1:1514.73462, b15+1:1642.79246, b16+1:1713.84558];[y1+1:175.12006, y2+1:304.16205, y4+1:490.26318, y5+1:618.31842, y6+1:675.34453, y7+2:386.70182, y8+1:885.48529, y9+2:491.77059, y10+1:1095.61584, y11+1:1208.70337, y14+2:732.41643, y15+1:1534.86182, y16+1:1662.92346, y18+1:1873.03613, y20+2:1021.08397];[D109+1:109.02890, D126+1:126.05527, D138+1:138.05541, D144+1:144.06572, D168+1:168.06609, D186+1:186.07657, D204+1:204.08717, D274+1:274.09283, D292+1:292.10376, D366+1:366.14055]}{30542@[c2+1:260.16174, c3+1:389.20612, c4+1:1511.60767, c24+3:1496.70740];[y7+1:772.39355, y9+1:982.52924];[zDot2+1:288.14297, zDot3+1:387.21179, zDot4+1:474.24731, zDot5+1:602.30194, zDot8+1:869.45142, zDot10+1:1079.60193, zDot12+1:1263.70142, zDot21+2:1063.58919, zDot22+2:1127.62662];[D204+1:204.08731, D274+1:274.09247, D292+1:292.10370, D366+1:366.14264]}	{30540@[b6+1:0.00538, b7+1:0.00885, b8+1:-0.00184, b9+1:0.00342, b10+1:0.00514, b12+1:0.00579, b14+1:-0.00607, b15+1:-0.00680, b16+1:0.00920];[y1+1:0.00110, y2+1:0.00050, y4+1:0.00120, y5+1:-0.00214, y6+1:0.00250, y7+2:0.00157, y8+1:0.00643, y9+2:0.00228, y10+1:0.00016, y11+1:0.00362, y14+2:0.00393, y15+1:0.00305, y16+1:0.00612, y18+1:-0.01804, y20+2:0.01662];[D109+1:0.00050, D126+1:0.00032, D138+1:0.00047, D144+1:0.00020, D168+1:0.00057, D186+1:0.00049, D204+1:0.00053, D274+1:0.00071, D292+1:0.00107, D366+1:0.00109]}{30542@[c2+1:0.00126, c3+1:0.00304, c4+1:-0.00289, c24+3:0.08226];[y7+1:-0.00124, y9+1:-0.00238];[zDot2+1:0.00015, zDot3+1:0.00056, zDot4+1:0.00405, zDot5+1:0.00010, zDot8+1:-0.00872, zDot10+1:0.00497, zDot12+1:-0.01672, zDot21+2:-0.00190, zDot22+2:0.01438];[D204+1:0.00066, D274+1:0.00034, D292+1:0.00101, D366+1:0.00317]}	{30540@[b6+1:7.64, b7+1:10.99, b8+1:-2.03, b9+1:3.31, b10+1:4.53, b12+1:4.44, b14+1:-4.01, b15+1:-4.14, b16+1:5.37];[y1+1:6.34, y2+1:1.66, y4+1:2.44, y5+1:-3.47, y6+1:3.71, y7+2:2.03, y8+1:7.27, y9+2:2.32, y10+1:0.15, y11+1:3.00, y14+2:2.68, y15+1:1.99, y16+1:3.68, y18+1:-9.64, y20+2:8.14];[D109+1:4.66, D126+1:2.56, D138+1:3.40, D144+1:1.42, D168+1:3.41, D186+1:2.66, D204+1:2.60, D274+1:2.59, D292+1:3.68, D366+1:2.98]}{30542@[c2+1:4.86, c3+1:7.83, c4+1:-1.91, c24+3:18.33];[y7+1:-1.60, y9+1:-2.43];[zDot2+1:0.54, zDot3+1:1.44, zDot4+1:8.56, zDot5+1:0.17, zDot8+1:-10.04, zDot10+1:4.61, zDot12+1:-13.24, zDot21+2:-0.89, zDot22+2:6.38];[D204+1:3.27, D274+1:1.25, D292+1:3.48, D366+1:8.69]}	{30540@[b6+1:134601, b7+1:69811, b8+1:52502, b9+1:292569, b10+1:737656, b12+1:377777, b14+1:119573, b15+1:122828, b16+1:384438];[y1+1:117670, y2+1:33153, y4+1:67385, y5+1:36185, y6+1:127544, y7+2:706524, y8+1:158819, y9+2:355089, y10+1:1143143, y11+1:375717, y14+2:331675, y15+1:288089, y16+1:136739, y18+1:134122, y20+2:340666];[D109+1:25487, D126+1:2042820, D138+1:1431106, D144+1:1432408, D168+1:926797, D186+1:4055112, D204+1:7591458, D274+1:11627685, D292+1:4261722, D366+1:2112804]}{30542@[c2+1:84986, c3+1:182152, c4+1:353164, c24+3:249426];[y7+1:67594, y9+1:396489];[zDot2+1:55648, zDot3+1:68012, zDot4+1:60635, zDot5+1:78827, zDot8+1:64158, zDot10+1:200229, zDot12+1:69736, zDot21+2:341227, zDot22+2:334518];[D204+1:83271, D274+1:703572, D292+1:1307905, D366+1:88936]}	{30540@34}{30542@19}	T	0.00284091	0	0	13.0649	0	14.4586	2	7	1968.68	H3N3A3	FALSE	1.08728		Level2	[4,H2N2A1,0.916]	[719,H2N2A1,0.916]	{@352[4-19,8-16]}{@352[4-19,7-16]}{@352[4-19,5-16]}	{@4[16,0.028][19,0.916]}{@5[16,0.324][19,0.028]}{@7[16,0.324][19,0.028]}{@8[16,0.324][19,0.028]}{@10[16,0.000][19,0.000]}{@18[16,0.000][19,0.000]}{@27[19,0.000][16,0.000]}
180417_05.raw	15295	39.5905	15272	806.705	3	2417.09	P10153	Homo sapiens OX=9606	Non-secretory ribonuclease	[108 to 124]	IHCNLTTPSPQNISNCR	L,Y	IHC[Common Fixed:Carbamidomethyl on C]NLT[O-Glycosylation:N1 on X]TPSPQNIS[O-Glycosylation:N1 on X]NC[Common Fixed:Carbamidomethyl on C]R	4	2417.1	39.1338	0	{15295@[b2+1, b3+1, b4+1, b5+1, b6+1, b7+1, b9+1, b11+1, b13+1];[y1+1, y2+1, y3+1, y4+1, y5+1, y6+1, y7+1, y8+1, y10+1, y11+1, y12+1];[D126+1, D138+1, D144+1, D168+1, D186+1, D204+1]}{15297@[b6+1];[c2+1, c3+1, c6+1, c8+1, c10+1, c11+1, c12+1, c14+1];[y1+1, y2+1, y9+1, y10+1];[zDot1+1, zDot3+1, zDot6+1, zDot9+1, zDot11+1, zDot14+1];[D204+1]}	{15295@[b2+1:251.15152, b3+1:411.18436, b4+1:525.22943, b5+1:638.30945, b6+1:739.35296, b7+1:840.40485, b9+1:1024.49304, b11+1:1249.61230, b13+1:1476.70239];[y1+1:175.11934, y2+1:335.14978, y3+1:449.19281, y4+1:536.22534, y5+1:649.31262, y6+1:763.35712, y7+1:891.41058, y8+1:988.46399, y10+1:1172.54586, y11+1:1273.61340, y12+1:1374.64392];[D126+1:126.05513, D138+1:138.05532, D144+1:144.06586, D168+1:168.06574, D186+1:186.07449, D204+1:204.08739]}{15297@[b6+1:739.35016];[c2+1:268.17792, c3+1:428.20926, c6+1:959.46637, c8+1:1157.56494, c10+1:1341.65540, c11+1:1469.70188, c12+1:1583.77954, c14+1:1986.93524];[y1+1:175.11948, y2+1:335.15219, y9+1:1075.47400, y10+1:1172.52441];[zDot1+1:159.10040, zDot3+1:433.17410, zDot6+1:950.41733, zDot9+1:1262.55940, zDot11+1:1460.65709, zDot14+1:1991.90222];[D204+1:204.08653]}	{15295@[b2+1:0.00127, b3+1:0.00346, b4+1:0.00560, b5+1:0.00156, b6+1:-0.00261, b7+1:0.00160, b9+1:0.00500, b11+1:0.01292, b13+1:-0.02398];[y1+1:0.00039, y2+1:0.00018, y3+1:0.00028, y4+1:0.00079, y5+1:0.00400, y6+1:0.00557, y7+1:0.00046, y8+1:0.00110, y10+1:-0.00183, y11+1:0.01804, y12+1:0.00088];[D126+1:0.00018, D138+1:0.00037, D144+1:0.00034, D168+1:0.00023, D186+1:-0.00158, D204+1:0.00074]}{15297@[b6+1:-0.00541];[c2+1:0.00112, c3+1:0.00181, c6+1:0.00488, c8+1:0.00301, c10+1:0.00867, c11+1:-0.00343, c12+1:0.03131, c14+1:-0.00845];[y1+1:0.00052, y2+1:0.00259, y9+1:-0.02092, y10+1:-0.02327];[zDot1+1:0.00017, zDot3+1:0.00030, zDot6+1:0.00514, zDot9+1:0.00383, zDot11+1:0.00108, zDot14+1:-0.00782];[D204+1:-0.00011]}	{15295@[b2+1:5.07, b3+1:8.42, b4+1:10.69, b5+1:2.44, b6+1:-3.53, b7+1:1.90, b9+1:4.89, b11+1:10.35, b13+1:-16.25];[y1+1:2.22, y2+1:0.54, y3+1:0.63, y4+1:1.47, y5+1:6.17, y6+1:7.30, y7+1:0.51, y8+1:1.11, y10+1:-1.56, y11+1:14.18, y12+1:0.64];[D126+1:1.47, D138+1:2.73, D144+1:2.38, D168+1:1.36, D186+1:-8.55, D204+1:3.66]}{15297@[b6+1:-7.33];[c2+1:4.18, c3+1:4.23, c6+1:5.09, c8+1:2.60, c10+1:6.47, c11+1:-2.33, c12+1:19.78, c14+1:-4.25];[y1+1:3.01, y2+1:7.75, y9+1:-19.47, y10+1:-19.86];[zDot1+1:1.11, zDot3+1:0.69, zDot6+1:5.41, zDot9+1:3.04, zDot11+1:0.74, zDot14+1:-3.93];[D204+1:-0.56]}	{15295@[b2+1:34769, b3+1:13460, b4+1:11290, b5+1:42664, b6+1:35679, b7+1:49230, b9+1:20163, b11+1:4520, b13+1:8560];[y1+1:5599, y2+1:22942, y3+1:22908, y4+1:148067, y5+1:54028, y6+1:22133, y7+1:5032, y8+1:48875, y10+1:65298, y11+1:19362, y12+1:18700];[D126+1:344362, D138+1:85108, D144+1:27074, D168+1:71849, D186+1:67566, D204+1:429161]}{15297@[b6+1:848];[c2+1:8074, c3+1:11049, c6+1:19091, c8+1:16025, c10+1:3622, c11+1:13202, c12+1:1191, c14+1:7989];[y1+1:526, y2+1:3206, y9+1:2875, y10+1:4148];[zDot1+1:6918, zDot3+1:8270, zDot6+1:8041, zDot9+1:9777, zDot11+1:13912, zDot14+1:7196];[D204+1:4250]}	{15295@26}{15297@20}	T	0.00284091	0	0	14.0511	0	7.15305	2	4	406.159	N2	TRUE	3.33416		Level1	[6,N1,1.000][14,N1,0.982]	[113,N1,1.000][121,N1,0.982]	{@3[6-0,14-0]}	{@6[0,1.000]}{@7[0,0.000]}{@9[0,0.018]}{@14[0,0.982]}
180417_05.raw	20156	49.1251	20144	980.673	4	3918.66	P19823	Homo sapiens OX=9606	Inter-alpha-trypsin inhibitor heavy chain H2	[661 to 679]	VVPDSTPSWANPSPTPVIS	K,M	VVPDST[O-Glycosylation:H1N1A1 on X]PSWANPSPT[O-Glycosylation:H2N2A2 on X]PVIS	2	3918.66	39.1328	0	{20156@[b2+1, b6+1, b9+1, b10+1, b11+1, b13+1, b15+1, b17+1, b18+1];[y2+1, y4+1, y6+1, y8+1, y9+1, y10+1, y11+1, y13+1, y17+1];[D109+1, D126+1, D138+1, D144+1, D168+1, D186+1, D204+1, D274+1, D292+1, D366+1]}{20158@[c3+1, c4+1, c5+1, c6+1, c7+1, c8+1, c9+1, c10+1, c12+1, c16+2, c17+2, c18+3];[zDot3+1, zDot5+1];[(M0-291.10)+3, (M0-453.15)+3, (M0-582.19)+3, (M0-744.24)+2, (M0-906.30)+3, (M0-947.32)+2, (M0-1109.38)+2];[D204+1, D274+1, D292+1, D366+1]}	{20156@[b2+1:199.14381, b6+1:599.30790, b9+1:969.46802, b10+1:1040.50713, b11+1:1154.55013, b13+1:1338.63696, b15+1:1536.72668, b17+1:1732.84497, b18+1:1845.94510];[y2+1:219.13486, y4+1:415.25583, y6+1:613.35645, y8+1:797.44257, y9+1:911.49108, y10+1:982.51959, y11+1:1168.59583, y13+1:1352.69312, y17+1:1752.84082];[D109+1:109.02831, D126+1:126.05524, D138+1:138.05527, D144+1:144.06593, D168+1:168.06593, D186+1:186.07658, D204+1:204.08720, D274+1:274.09290, D292+1:292.10370, D366+1:366.14068]}{20158@[c3+1:313.22464, c4+1:428.25177, c5+1:515.28607, c6+1:1272.55920, c7+1:1369.59019, c8+1:1456.66296, c9+1:1642.74207, c10+1:1713.77417, c12+1:1924.83362, c16+2:1810.25622, c17+2:1859.78987, c18+3:1277.89503];[zDot3+1:302.18463, zDot5+1:1812.74512];[(M0-291.10)+3:1210.20044, (M0-453.15)+3:1156.18040, (M0-582.19)+3:1113.16934, (M0-744.24)+2:1588.21270, (M0-906.30)+3:1005.13795, (M0-947.32)+2:1486.68008, (M0-1109.38)+2:1405.65250];[D204+1:204.08684, D274+1:274.09265, D292+1:292.10349, D366+1:366.14034]}	{20156@[b2+1:-0.00029, b6+1:0.00438, b9+1:0.00039, b10+1:0.00239, b11+1:0.00246, b13+1:0.00451, b15+1:-0.00621, b17+1:-0.00911, b18+1:0.00696];[y2+1:0.00092, y4+1:0.00072, y6+1:0.00090, y8+1:0.00222, y9+1:0.00780, y10+1:-0.00079, y11+1:-0.00387, y13+1:0.00862, y17+1:-0.00309];[D109+1:-0.00009, D126+1:0.00029, D138+1:0.00032, D144+1:0.00041, D168+1:0.00042, D186+1:0.00051, D204+1:0.00056, D274+1:0.00077, D292+1:0.00101, D366+1:0.00122]}{20158@[c3+1:0.00122, c4+1:0.00141, c5+1:0.00368, c6+1:0.00153, c7+1:-0.02025, c8+1:0.02049, c9+1:0.02028, c10+1:0.01527, c12+1:-0.02097, c16+2:0.01013, c17+2:0.00901, c18+3:0.02302];[zDot3+1:0.00101, zDot5+1:0.00583];[(M0-291.10)+3:0.01862, (M0-453.15)+3:0.01133, (M0-582.19)+3:0.02074, (M0-744.24)+2:-0.00178, (M0-906.30)+3:0.03221, (M0-947.32)+2:0.01235, (M0-1109.38)+2:0.01001];[D204+1:0.00019, D274+1:0.00052, D292+1:0.00080, D366+1:0.00088]}	{20156@[b2+1:-1.46, b6+1:7.33, b9+1:0.41, b10+1:2.30, b11+1:2.14, b13+1:3.37, b15+1:-4.05, b17+1:-5.26, b18+1:3.77];[y2+1:4.23, y4+1:1.73, y6+1:1.47, y8+1:2.79, y9+1:8.57, y10+1:-0.81, y11+1:-3.32, y13+1:6.38, y17+1:-1.76];[D109+1:-0.85, D126+1:2.32, D138+1:2.34, D144+1:2.86, D168+1:2.49, D186+1:2.74, D204+1:2.75, D274+1:2.82, D292+1:3.48, D366+1:3.33]}{20158@[c3+1:3.92, c4+1:3.30, c5+1:7.16, c6+1:1.20, c7+1:-14.80, c8+1:14.08, c9+1:12.35, c10+1:8.92, c12+1:-10.90, c16+2:2.80, c17+2:2.42, c18+3:6.01];[zDot3+1:3.35, zDot5+1:3.22];[(M0-291.10)+3:5.13, (M0-453.15)+3:3.27, (M0-582.19)+3:6.22, (M0-744.24)+2:-0.56, (M0-906.30)+3:10.69, (M0-947.32)+2:4.16, (M0-1109.38)+2:3.56];[D204+1:0.94, D274+1:1.92, D292+1:2.74, D366+1:2.41]}	{20156@[b2+1:13720, b6+1:93048, b9+1:95491, b10+1:203837, b11+1:319664, b13+1:166755, b15+1:126414, b17+1:55235, b18+1:145641];[y2+1:58175, y4+1:177776, y6+1:136370, y8+1:340082, y9+1:299850, y10+1:125133, y11+1:23760, y13+1:177868, y17+1:75739];[D109+1:11528, D126+1:962902, D138+1:664899, D144+1:646677, D168+1:465506, D186+1:2135922, D204+1:4336466, D274+1:8897317, D292+1:2878544, D366+1:1497536]}{20158@[c3+1:29612, c4+1:71192, c5+1:79904, c6+1:39547, c7+1:25993, c8+1:82753, c9+1:61221, c10+1:93086, c12+1:41834, c16+2:325857, c17+2:110126, c18+3:200124];[zDot3+1:58761, zDot5+1:28291];[(M0-291.10)+3:762376, (M0-453.15)+3:156347, (M0-582.19)+3:136081, (M0-744.24)+2:202143, (M0-906.30)+3:28257, (M0-947.32)+2:145109, (M0-1109.38)+2:151963];[D204+1:109821, D274+1:726723, D292+1:1159692, D366+1:154466]}	{20156@28}{20158@25}	T	0.00284091	0	0	14.0557	7.03843	14.5992	2	6	1968.68	H3N3A3	TRUE	0.992855		Level1	[6,H1N1A1,0.983][15,H2N2A2,0.983]	[666,H1N1A1,0.983][675,H2N2A2,0.983]	{@349[6-7,15-26]}	{@5[7,0.017][26,0.000]}{@6[7,0.983][26,0.000]}{@8[7,0.000][26,0.000]}{@13[7,0.000][26,0.017]}{@15[7,0.000][26,0.983]}{@19[26,0.000][7,0.000]}
170921_06.raw	13761	37.5523	13733	1041.12	3	3120.34	P10253	Homo sapiens OX=9606	Lysosomal alpha-glucosidase	[642 to 660]	VGADVCGFLGNTSEELCVR	L,W	VGADVC[Common Fixed:Carbamidomethyl on C]GFLGNT[O-Glycosylation:H1N1 on X]S[O-Glycosylation:H2N1F1 on X]EELC[Common Fixed:Carbamidomethyl on C]VR	4	3120.33	39.1311	0	{13761@[b3+1, b4+1, b5+1, b6+1, b8+1, b9+1, b10+1, b11+1, b12+1];[y1+1, y2+1, y3+1, y4+1, y5+1, y6+1, y7+1, y8+1, y9+1, y10+1, y11+1, y12+1, y13+1, y14+1];[D109+1, D126+1, D138+1, D144+1, D163+1, D168+1, D186+1, D204+1, D366+1]}{13764@[c6+1, c7+1, c8+1, c9+1, c10+1];[y1+1, y2+1, y7+1, y8+1];[zDot1+1, zDot2+1, zDot4+1, zDot5+1, zDot6+1, zDot19+2];[(M0-470.16)+3];[D204+1, D366+1]}	{13761@[b3+1:228.13631, b4+1:343.16141, b5+1:442.22906, b6+1:602.25885, b8+1:806.35651, b9+1:919.43378, b10+1:976.46234, b11+1:1090.49304, b12+1:1191.54224];[y1+1:175.11894, y2+1:274.18655, y3+1:434.21846, y4+1:547.30334, y5+1:676.34766, y6+1:805.39386, y7+1:892.42480, y8+1:993.46246, y9+1:1107.50464, y10+1:1164.53027, y11+1:1277.61117, y12+1:1424.69226, y13+1:1481.71423, y14+1:1641.73139];[D109+1:109.02797, D126+1:126.05466, D138+1:138.05493, D144+1:144.06520, D163+1:163.05968, D168+1:168.06538, D186+1:186.07573, D204+1:204.08630, D366+1:366.13847]}{13764@[c6+1:619.28033, c7+1:676.30425, c8+1:823.37646, c9+1:936.45673, c10+1:993.46442];[y1+1:175.11758, y2+1:274.18515, y7+1:892.41223, y8+1:993.46442];[zDot1+1:159.09834, zDot2+1:258.16684, zDot4+1:531.28418, zDot5+1:660.32416, zDot6+1:789.36487, zDot19+2:1553.14527];[(M0-470.16)+3:884.39001];[D204+1:204.08400, D366+1:366.13913]}	{13761@[b3+1:0.00204, b4+1:0.00020, b5+1:-0.00056, b6+1:-0.00142, b8+1:0.00636, b9+1:-0.00044, b10+1:0.00666, b11+1:-0.00556, b12+1:-0.00405];[y1+1:-0.00001, y2+1:-0.00081, y3+1:0.00045, y4+1:0.00127, y5+1:0.00298, y6+1:0.00659, y7+1:0.00551, y8+1:-0.00451, y9+1:-0.00526, y10+1:-0.00109, y11+1:-0.00425, y12+1:0.00842, y13+1:0.00893, y14+1:-0.00456];[D109+1:-0.00043, D126+1:-0.00029, D138+1:-0.00001, D144+1:-0.00032, D163+1:-0.00041, D168+1:-0.00013, D186+1:-0.00035, D204+1:-0.00034, D366+1:-0.00100]}{13764@[c6+1:-0.00649, c7+1:-0.00404, c8+1:-0.00024, c9+1:-0.00404, c10+1:-0.01781];[y1+1:-0.00137, y2+1:-0.00222, y7+1:-0.00706, y8+1:-0.00256];[zDot1+1:-0.00189, zDot2+1:-0.00180, zDot4+1:0.00082, zDot5+1:-0.00179, zDot6+1:-0.00367, zDot19+2:-0.03142];[(M0-470.16)+3:-0.01439];[D204+1:-0.00265, D366+1:-0.00034]}	{13761@[b3+1:8.98, b4+1:0.57, b5+1:-1.27, b6+1:-2.37, b8+1:7.89, b9+1:-0.48, b10+1:6.83, b11+1:-5.11, b12+1:-3.40];[y1+1:-0.06, y2+1:-2.97, y3+1:1.03, y4+1:2.32, y5+1:4.42, y6+1:8.20, y7+1:6.18, y8+1:-4.54, y9+1:-4.75, y10+1:-0.94, y11+1:-3.33, y12+1:5.91, y13+1:6.03, y14+1:-2.78];[D109+1:-3.95, D126+1:-2.29, D138+1:-0.10, D144+1:-2.21, D163+1:-2.53, D168+1:-0.79, D186+1:-1.87, D204+1:-1.69, D366+1:-2.73]}{13764@[c6+1:-10.49, c7+1:-5.98, c8+1:-0.29, c9+1:-4.32, c10+1:-17.95];[y1+1:-7.86, y2+1:-8.11, y7+1:-7.92, y8+1:-2.57];[zDot1+1:-11.92, zDot2+1:-7.01, zDot4+1:1.56, zDot5+1:-2.72, zDot6+1:-4.66, zDot19+2:-10.12];[(M0-470.16)+3:-5.43];[D204+1:-13.03, D366+1:-0.92]}	{13761@[b3+1:5965, b4+1:99700, b5+1:49326, b6+1:51038, b8+1:79425, b9+1:79283, b10+1:32669, b11+1:12846, b12+1:31606];[y1+1:54406, y2+1:32342, y3+1:108996, y4+1:72225, y5+1:82632, y6+1:50741, y7+1:122050, y8+1:94841, y9+1:29520, y10+1:120664, y11+1:75146, y12+1:11501, y13+1:83113, y14+1:33057];[D109+1:11729, D126+1:352804, D138+1:752477, D144+1:86458, D163+1:80524, D168+1:440142, D186+1:331086, D204+1:1254230, D366+1:365818]}{13764@[c6+1:11753, c7+1:27107, c8+1:9322, c9+1:8270, c10+1:26224];[y1+1:2525, y2+1:2799, y7+1:8267, y8+1:26224];[zDot1+1:4915, zDot2+1:8393, zDot4+1:25177, zDot5+1:17375, zDot6+1:21655, zDot19+2:98791];[(M0-470.16)+3:14905];[D204+1:12769, D366+1:22241]}	{13761@32}{13764@18}	T	0.00284091	0	0	11.0597	1.00178	11.2475	2	2	1038.38	H3N2F1	TRUE	9.26416		Level3			{@50[12-1,13-8]}{@50[12-8,13-1]}{@51[12-4,13-5]}{@51[12-5,13-4]}
171025_06.raw	9504	37.5704	9491	776.335	3	2325.98	P10153	Homo sapiens OX=9606	Non-secretory ribonuclease	[77 to 93]	NVVNVCGNPNMTCPSNK	A,T	NVVNVC[Common Fixed:Carbamidomethyl on C]GNPNM[Common Variable:Oxidation on M]T[O-Glycosylation:N1 on X]C[Common Fixed:Carbamidomethyl on C]PS[O-Glycosylation:N1 on X]NK	5	2325.99	39.1286	0	{9504@[b2+1, b3+1, b4+1, b5+1, b6+1, b8+1];[y1+1, y2+1, y4+1, y5+1, y6+1, y9+1, y11+1, y12+1];[D126+1, D138+1, D144+1, D168+1, D186+1, D204+1]}{9509@[b5+1, b8+1];[c3+1, c4+1, c5+1, c7+1, c9+1, c12+1, c13+1, c14+1, c16+2];[y13+1];[zDot8+1, zDot10+1, zDot13+1, zDot14+1];[D126+1, D204+1]}{9510@[c4+1, c5+1, c7+1, c9+1, c12+1, c13+1];[y13+1];[zDot8+1, zDot10+1];[D204+1]}	{9504@[b2+1:214.11827, b3+1:313.18573, b4+1:427.22894, b5+1:526.29742, b6+1:686.33716, b8+1:857.40088];[y1+1:147.11256, y2+1:261.15671, y4+1:445.23943, y5+1:605.27289, y6+1:706.32001, y9+1:1064.45789, y11+1:1235.50500, y12+1:1395.53381];[D126+1:126.05497, D138+1:138.05484, D144+1:144.06548, D168+1:168.06540, D186+1:186.07607, D204+1:204.08668]}{9509@[b5+1:526.29730, b8+1:857.40094];[c3+1:330.21368, c4+1:444.25427, c5+1:543.32507, c7+1:760.37427, c9+1:971.46674, c12+1:1536.68054, c13+1:1696.68494, c14+1:1793.73401, c16+2:1099.45882];[y13+1:1494.60864];[zDot8+1:1357.53015, zDot10+1:1568.63342, zDot13+1:1884.73401, zDot14+1:1998.78027];[D126+1:126.05422, D204+1:204.08603]}{9510@[c4+1:444.25671, c5+1:543.32452, c7+1:760.37906, c9+1:971.47302, c12+1:1536.67456, c13+1:1696.67578];[y13+1:1494.58887];[zDot8+1:1357.53223, zDot10+1:1568.63010];[D204+1:204.08665]}	{9504@[b2+1:-0.00035, b3+1:-0.00130, b4+1:-0.00102, b5+1:-0.00095, b6+1:0.00814, b8+1:0.00747];[y1+1:-0.00024, y2+1:0.00098, y4+1:-0.00110, y5+1:0.00172, y6+1:0.00116, y9+1:0.00794, y11+1:-0.00933, y12+1:-0.01117];[D126+1:0.00002, D138+1:-0.00011, D144+1:-0.00004, D168+1:-0.00012, D186+1:-0.00001, D204+1:0.00004]}{9509@[b5+1:-0.00107, b8+1:0.00753];[c3+1:0.00010, c4+1:-0.00224, c5+1:0.00015, c7+1:-0.00277, c9+1:-0.00599, c12+1:0.00244, c13+1:-0.02381, c14+1:-0.02751, c16+2:-0.00548];[y13+1:-0.00475];[zDot8+1:-0.00704, zDot10+1:0.00054, zDot13+1:-0.01940, zDot14+1:-0.01607];[D126+1:-0.00072, D204+1:-0.00062]}{9510@[c4+1:0.00021, c5+1:-0.00040, c7+1:0.00203, c9+1:0.00030, c12+1:-0.00354, c13+1:-0.03297];[y13+1:-0.02453];[zDot8+1:-0.00497, zDot10+1:-0.00279];[D204+1:0.00001]}	{9504@[b2+1:-1.63, b3+1:-4.17, b4+1:-2.38, b5+1:-1.81, b6+1:11.87, b8+1:8.72];[y1+1:-1.64, y2+1:3.75, y4+1:-2.47, y5+1:2.84, y6+1:1.64, y9+1:7.47, y11+1:-7.56, y12+1:-8.01];[D126+1:0.15, D138+1:-0.78, D144+1:-0.29, D168+1:-0.70, D186+1:-0.06, D204+1:0.19]}{9509@[b5+1:-2.04, b8+1:8.79];[c3+1:0.31, c4+1:-5.04, c5+1:0.28, c7+1:-3.64, c9+1:-6.17, c12+1:1.59, c13+1:-14.04, c14+1:-15.34, c16+2:-2.50];[y13+1:-3.18];[zDot8+1:-5.19, zDot10+1:0.34, zDot13+1:-10.30, zDot14+1:-8.04];[D126+1:-5.79, D204+1:-3.04]}{9510@[c4+1:0.46, c5+1:-0.74, c7+1:2.67, c9+1:0.31, c12+1:-2.31, c13+1:-19.44];[y13+1:-16.42];[zDot8+1:-3.66, zDot10+1:-1.78];[D204+1:0.04]}	{9504@[b2+1:265689, b3+1:117600, b4+1:66888, b5+1:95607, b6+1:12093, b8+1:32230];[y1+1:9532, y2+1:12693, y4+1:85480, y5+1:26849, y6+1:27425, y9+1:42378, y11+1:22053, y12+1:11033];[D126+1:499972, D138+1:309184, D144+1:49252, D168+1:219531, D186+1:196629, D204+1:678559]}{9509@[b5+1:1787, b8+1:1947];[c3+1:8430, c4+1:9572, c5+1:13176, c7+1:18048, c9+1:4969, c12+1:36486, c13+1:7462, c14+1:1607, c16+2:15349];[y13+1:5979];[zDot8+1:1874, zDot10+1:13245, zDot13+1:6182, zDot14+1:4653];[D126+1:866, D204+1:13956]}{9510@[c4+1:1326, c5+1:10919, c7+1:16637, c9+1:7098, c12+1:32997, c13+1:4603];[y13+1:5217];[zDot8+1:4221, zDot10+1:12447];[D204+1:1328]}	{9504@20}{9509@18}{9510@10}	T	0.00284091	0	0	13.0347	0	9.18787	2	2	406.159	N2	TRUE	6.27753		Level1	[12,N1,1.000][15,N1,1.000]	[88,N1,1.000][91,N1,1.000]	{@3[12-0,15-0]}	{@12[0,1.000]}{@15[0,1.000]}
180417_05.raw	9698	28.2537	9668	738.322	3	2211.94	P10153	Homo sapiens OX=9606	Non-secretory ribonuclease	[78 to 93]	VVNVCGNPNMTCPSNK	N,T	VVNVC[Common Fixed:Carbamidomethyl on C]GNPNM[Common Variable:Oxidation on M]T[O-Glycosylation:N1 on X]C[Common Fixed:Carbamidomethyl on C]PS[O-Glycosylation:N1 on X]NK	5	2211.94	39.1272	0	{9698@[b2+1, b3+1, b4+1, b5+1, b6+1, b7+1, b9+1, b10+1, b11+1, b12+1];[y1+1, y2+1, y3+1, y4+1, y5+1, y6+1, y7+1, y9+1, y11+1, y12+1, y14+2];[D126+1, D138+1, D144+1, D168+1, D186+1, D204+1]}{9699@[b4+1, b5+1, b7+1, b10+1];[c3+1, c4+1, c5+1, c6+1, c8+1, c11+1, c13+1, c15+2];[zDot8+1, zDot10+1, zDot11+1, zDot13+1, zDot14+2, zDot16+3];[D204+1]}	{9698@[b2+1:199.14471, b3+1:313.18759, b4+1:412.25720, b5+1:572.29047, b6+1:629.30994, b7+1:743.35345, b9+1:954.44287, b10+1:1101.48328, b11+1:1202.53503, b12+1:1362.54431];[y1+1:147.11292, y2+1:261.15591, y3+1:348.18985, y4+1:445.24010, y5+1:605.27490, y6+1:706.32135, y7+1:853.34784, y9+1:1064.44812, y11+1:1235.50659, y12+1:1395.55920, y14+2:804.83476];[D126+1:126.05515, D138+1:138.05540, D144+1:144.06592, D168+1:168.06607, D186+1:186.07649, D204+1:204.08738]}{9699@[b4+1:412.25864, b5+1:572.29175, b7+1:743.34558, b10+1:1101.47937];[c3+1:330.21500, c4+1:429.28375, c5+1:589.31275, c6+1:646.33577, c8+1:857.43463, c11+1:1422.63985, c13+1:1679.69983, c15+2:1042.44301];[zDot8+1:1357.54508, zDot10+1:1568.63493, zDot11+1:1625.66809, zDot13+1:1884.77380, zDot14+2:999.90266, zDot16+3:732.98934];[D204+1:204.08751]}	{9698@[b2+1:0.00061, b3+1:0.00056, b4+1:0.00176, b5+1:0.00437, b6+1:0.00238, b7+1:0.00297, b9+1:-0.00330, b10+1:0.00170, b11+1:0.00578, b12+1:-0.01559];[y1+1:0.00011, y2+1:0.00018, y3+1:0.00209, y4+1:-0.00043, y5+1:0.00373, y6+1:0.00250, y7+1:-0.00641, y9+1:-0.00182, y11+1:-0.00774, y12+1:0.01422, y14+2:0.00592];[D126+1:0.00020, D138+1:0.00045, D144+1:0.00040, D168+1:0.00055, D186+1:0.00042, D204+1:0.00073]}{9699@[b4+1:0.00319, b5+1:0.00565, b7+1:-0.00490, b10+1:-0.00221];[c3+1:0.00142, c4+1:0.00176, c5+1:0.00011, c6+1:0.00166, c8+1:0.00483, c11+1:0.00468, c13+1:-0.01876, c15+2:0.00583];[zDot8+1:0.00789, zDot10+1:0.00204, zDot11+1:0.01374, zDot13+1:0.02039, zDot14+2:0.00171, zDot16+3:0.02029];[D204+1:0.00086]}	{9698@[b2+1:3.08, b3+1:1.79, b4+1:4.27, b5+1:7.65, b6+1:3.79, b7+1:4.00, b9+1:-3.46, b10+1:1.54, b11+1:4.81, b12+1:-11.45];[y1+1:0.76, y2+1:0.70, y3+1:6.02, y4+1:-0.96, y5+1:6.17, y6+1:3.54, y7+1:-7.52, y9+1:-1.71, y11+1:-6.27, y12+1:10.20, y14+2:3.68];[D126+1:1.59, D138+1:3.29, D144+1:2.81, D168+1:3.32, D186+1:2.25, D204+1:3.61]}{9699@[b4+1:7.76, b5+1:9.90, b7+1:-6.61, b10+1:-2.00];[c3+1:4.30, c4+1:4.10, c5+1:0.19, c6+1:2.58, c8+1:5.64, c11+1:3.29, c13+1:-11.17, c15+2:2.80];[zDot8+1:5.82, zDot10+1:1.30, zDot11+1:8.46, zDot13+1:10.83, zDot14+2:0.86, zDot16+3:9.24];[D204+1:4.25]}	{9698@[b2+1:78222, b3+1:167096, b4+1:72317, b5+1:27117, b6+1:10108, b7+1:67312, b9+1:9189, b10+1:19896, b11+1:12002, b12+1:12891];[y1+1:13607, y2+1:5127, y3+1:3139, y4+1:72532, y5+1:24170, y6+1:19703, y7+1:10307, y9+1:31596, y11+1:13855, y12+1:18506, y14+2:10665];[D126+1:454935, D138+1:134263, D144+1:37578, D168+1:106160, D186+1:147807, D204+1:661232]}{9699@[b4+1:2204, b5+1:2340, b7+1:3817, b10+1:1062];[c3+1:11746, c4+1:24980, c5+1:6605, c6+1:27226, c8+1:9852, c11+1:37162, c13+1:4531, c15+2:11817];[zDot8+1:7725, zDot10+1:20120, zDot11+1:4147, zDot13+1:6063, zDot14+2:4570, zDot16+3:6696];[D204+1:13843]}	{9698@27}{9699@19}	T	0.00284091	0	0	14.0534	0	7.20511	2	2	406.159	N2	TRUE	3.70098		Level1	[11,N1,1.000][14,N1,1.000]	[88,N1,1.000][91,N1,1.000]	{@3[11-0,14-0]}	{@11[0,1.000]}{@14[0,1.000]}
170921_06.raw	10792	30.4835	10769	818.367	3	2452.08	P14543	Homo sapiens OX=9606	Nidogen-1	[321 to 335]	GGADTYSVPSVLSPR	R,R	GGADTYS[O-Glycosylation:H1N1A2 on X]VPSVLSPR	1	2452.08	39.1249	0	{10792@[b2+1, b4+1, b5+1, b6+1, b7+1, b8+1, b11+1, b12+1];[y1+1, y2+1, y3+1, y4+1, y7+1, y8+1, y9+1, y10+1, y11+1];[(M0-744.24)+1];[D126+1, D138+1, D144+1, D168+1, D186+1, D204+1, D274+1, D292+1, D366+1]}{10794@[c4+1, c5+1, c6+1, c7+1, c9+1, c10+1, c11+1];[y2+1, y3+1, y4+1, y5+1, y7+1, y8+1];[zDot1+1, zDot3+1, zDot4+1, zDot5+1, zDot6+1, zDot8+1];[(M0-291.10)+2, (M0-453.15)+2];[D204+1, D274+1, D292+1, D366+1]}	{10792@[b2+1:115.05037, b4+1:301.11340, b5+1:402.16190, b6+1:565.22882, b7+1:652.26031, b8+1:751.31335, b11+1:1034.48706, b12+1:1147.56116];[y1+1:175.11761, y2+1:272.17087, y3+1:359.20493, y4+1:472.28479, y7+1:755.43897, y8+1:854.50751, y9+1:941.54211, y10+1:1104.61194, y11+1:1205.63681];[(M0-744.24)+1:1708.82947];[D126+1:126.05478, D138+1:138.05468, D144+1:144.06517, D168+1:168.06516, D186+1:186.07541, D204+1:204.08624, D274+1:274.09175, D292+1:292.10205, D366+1:366.13824]}{10794@[c4+1:318.13950, c5+1:419.18787, c6+1:582.25159, c7+1:1616.61230, c9+1:1812.75647, c10+1:1899.77258, c11+1:1998.79688];[y2+1:272.17059, y3+1:359.20224, y4+1:472.28574, y5+1:571.35223, y7+1:755.44354, y8+1:854.51367];[zDot1+1:159.09914, zDot3+1:343.18344, zDot4+1:456.26932, zDot5+1:555.33630, zDot6+1:642.37305, zDot8+1:838.48834];[(M0-291.10)+2:1081.49386, (M0-453.15)+2:1000.46780];[D204+1:204.08553, D274+1:274.09123, D292+1:292.10120, D366+1:366.13821]}	{10792@[b2+1:0.00017, b4+1:-0.00086, b5+1:-0.00004, b6+1:0.00355, b7+1:0.00302, b8+1:-0.01236, b11+1:0.00814, b12+1:-0.00182];[y1+1:-0.00134, y2+1:-0.00085, y3+1:0.00118, y4+1:-0.00302, y7+1:-0.00205, y8+1:-0.00192, y9+1:0.00066, y10+1:0.00715, y11+1:-0.01566];[(M0-744.24)+1:-0.00935];[D126+1:-0.00017, D138+1:-0.00027, D144+1:-0.00035, D168+1:-0.00036, D186+1:-0.00067, D204+1:-0.00040, D274+1:-0.00037, D292+1:-0.00064, D366+1:-0.00122]}{10794@[c4+1:-0.00131, c5+1:-0.00062, c6+1:-0.00023, c7+1:0.00543, c9+1:0.02842, c10+1:0.01250, c11+1:-0.03162];[y2+1:-0.00112, y3+1:-0.00150, y4+1:-0.00207, y5+1:-0.00399, y7+1:0.00253, y8+1:0.00424];[zDot1+1:-0.00109, zDot3+1:-0.00158, zDot4+1:0.00023, zDot5+1:-0.00119, zDot6+1:0.00352, zDot8+1:-0.00236];[(M0-291.10)+2:-0.00662, (M0-453.15)+2:-0.00590];[D204+1:-0.00112, D274+1:-0.00089, D292+1:-0.00149, D366+1:-0.00125]}	{10792@[b2+1:1.45, b4+1:-2.86, b5+1:-0.11, b6+1:6.30, b7+1:4.64, b8+1:-16.47, b11+1:7.88, b12+1:-1.59];[y1+1:-7.68, y2+1:-3.13, y3+1:3.30, y4+1:-6.40, y7+1:-2.71, y8+1:-2.25, y9+1:0.70, y10+1:6.48, y11+1:-13.00];[(M0-744.24)+1:-5.47];[D126+1:-1.34, D138+1:-1.94, D144+1:-2.42, D168+1:-2.16, D186+1:-3.61, D204+1:-1.99, D274+1:-1.37, D292+1:-2.18, D366+1:-3.35]}{10794@[c4+1:-4.14, c5+1:-1.49, c6+1:-0.40, c7+1:3.36, c9+1:15.68, c10+1:6.58, c11+1:-15.83];[y2+1:-4.14, y3+1:-4.20, y4+1:-4.40, y5+1:-6.99, y7+1:3.35, y8+1:4.97];[zDot1+1:-6.91, zDot3+1:-4.62, zDot4+1:0.51, zDot5+1:-2.15, zDot6+1:5.49, zDot8+1:-2.82];[(M0-291.10)+2:-3.06, (M0-453.15)+2:-2.95];[D204+1:-5.52, D274+1:-3.27, D292+1:-5.12, D366+1:-3.43]}	{10792@[b2+1:4759, b4+1:31928, b5+1:36610, b6+1:26700, b7+1:20238, b8+1:46290, b11+1:9671, b12+1:9352];[y1+1:9702, y2+1:37979, y3+1:57423, y4+1:34636, y7+1:501678, y8+1:59043, y9+1:127425, y10+1:57056, y11+1:93863];[(M0-744.24)+1:65669];[D126+1:265281, D138+1:267112, D144+1:85501, D168+1:285918, D186+1:348724, D204+1:1073962, D274+1:1622711, D292+1:436802, D366+1:450895]}{10794@[c4+1:4416, c5+1:11282, c6+1:2781, c7+1:24055, c9+1:9108, c10+1:12549, c11+1:10597];[y2+1:2376, y3+1:4522, y4+1:1776, y5+1:2344, y7+1:5183, y8+1:2649];[zDot1+1:6009, zDot3+1:6358, zDot4+1:5477, zDot5+1:6002, zDot6+1:8040, zDot8+1:25985];[(M0-291.10)+2:153245, (M0-453.15)+2:43746];[D204+1:10742, D274+1:38027, D292+1:49313, D366+1:90021]}	{10792@27}{10794@25}	T	0.00284091	0	0	13.0162	3.02847	13.3465	1	4	947.323	H1N1A2	FALSE	3.23245		Level1	[7,H1N1A2,1.000]	[327,H1N1A2,1.000]	{@37[7-16]}	{@5[16,0.000]}{@7[16,1.000]}{@10[16,0.000]}{@13[16,0.000]}
170919_11.raw	7896	23.6577	7869	906.064	3	2715.17	Q8N114	Homo sapiens OX=9606	Protein shisa-5	[72 to 88]	CAVPEASVPASVEPVEQ	R,L	C[Common Fixed:Carbamidomethyl on C]AVPEASVPAS[O-Glycosylation:H1N1A2 on X]VEPVEQ	2	2715.16	39.121	0	{7896@[b3+1, b7+1, b8+1, b10+1, b11+1, b12+1, b13+1, b15+1, b16+1];[y1+1, y2+1, y4+1, y5+1, y7+1, y9+1, y10+1, y11+1, y14+1];[D109+1, D126+1, D138+1, D144+1, D163+1, D168+1, D186+1, D204+1, D274+1, D292+1, D366+1]}{7899@[b3+1, b5+1, b8+1];[c2+1, c4+1, c5+1, c6+1, c7+1, c9+1, c10+1];[y2+1, y4+1, y5+1, y9+1];[zDot2+1, zDot3+1, zDot5+1, zDot6+1, zDot8+1, zDot10+1];[(M0-291.10)+2];[D204+1, D274+1, D292+1, D366+1]}	{7896@[b3+1:331.14279, b7+1:715.31079, b8+1:814.37355, b10+1:982.46979, b11+1:1069.49377, b12+1:1168.56335, b13+1:1297.60889, b15+1:1493.73975, b16+1:1622.77319];[y1+1:147.07625, y2+1:276.11871, y4+1:472.23981, y5+1:601.28442, y7+1:787.37317, y9+1:955.46827, y10+1:1054.53906, y11+1:1141.55225, y14+1:1438.70898];[D109+1:109.02782, D126+1:126.05483, D138+1:138.05479, D144+1:144.06541, D163+1:163.05830, D168+1:168.06557, D186+1:186.07614, D204+1:204.08638, D274+1:274.09189, D292+1:292.10249, D366+1:366.13868]}{7899@[b3+1:331.14343, b5+1:557.24652, b8+1:814.37567];[c2+1:249.10153, c4+1:445.22180, c5+1:574.26520, c6+1:645.30127, c7+1:732.33057, c9+1:928.45081, c10+1:999.48627];[y2+1:276.11716, y4+1:472.24121, y5+1:601.28809, y9+1:955.47351];[zDot2+1:260.10037, zDot3+1:359.16678, zDot5+1:585.26225, zDot6+1:684.33392, zDot8+1:1789.75439, zDot10+1:1985.82922];[(M0-291.10)+2:1213.03254];[D204+1:204.08611, D274+1:274.09145, D292+1:292.10162, D366+1:366.13742]}	{7896@[b3+1:-0.00066, b7+1:0.00284, b8+1:-0.00281, b10+1:0.00354, b11+1:-0.00450, b12+1:-0.00333, b13+1:-0.00039, b15+1:0.00929, b16+1:0.00014];[y1+1:-0.00017, y2+1:-0.00030, y4+1:-0.00038, y5+1:0.00164, y7+1:-0.01006, y9+1:-0.00484, y10+1:-0.00245, y11+1:-0.02130, y14+1:0.00297];[D109+1:-0.00058, D126+1:-0.00012, D138+1:-0.00015, D144+1:-0.00010, D163+1:-0.00178, D168+1:0.00005, D186+1:0.00007, D204+1:-0.00027, D274+1:-0.00024, D292+1:-0.00019, D366+1:-0.00078]}{7899@[b3+1:-0.00002, b5+1:0.00771, b8+1:-0.00069];[c2+1:-0.00006, c4+1:-0.00096, c5+1:-0.00016, c6+1:-0.00120, c7+1:-0.00393, c9+1:-0.00487, c10+1:-0.00653];[y2+1:-0.00185, y4+1:0.00102, y5+1:0.00530, y9+1:0.00041];[zDot2+1:0.00008, zDot3+1:-0.00192, zDot5+1:-0.00181, zDot6+1:0.00145, zDot8+1:0.02975, zDot10+1:-0.01660];[(M0-291.10)+2:-0.01199];[D204+1:-0.00054, D274+1:-0.00068, D292+1:-0.00106, D366+1:-0.00205]}	{7896@[b3+1:-2.00, b7+1:3.97, b8+1:-3.46, b10+1:3.61, b11+1:-4.21, b12+1:-2.85, b13+1:-0.30, b15+1:6.22, b16+1:0.09];[y1+1:-1.17, y2+1:-1.08, y4+1:-0.80, y5+1:2.73, y7+1:-12.79, y9+1:-5.07, y10+1:-2.33, y11+1:-18.67, y14+1:2.06];[D109+1:-5.37, D126+1:-0.95, D138+1:-1.11, D144+1:-0.71, D163+1:-11.00, D168+1:0.31, D186+1:0.35, D204+1:-1.31, D274+1:-0.87, D292+1:-0.66, D366+1:-2.15]}{7899@[b3+1:-0.06, b5+1:13.86, b8+1:-0.85];[c2+1:-0.23, c4+1:-2.17, c5+1:-0.28, c6+1:-1.87, c7+1:-5.38, c9+1:-5.25, c10+1:-6.54];[y2+1:-6.74, y4+1:2.17, y5+1:8.83, y9+1:0.43];[zDot2+1:0.33, zDot3+1:-5.37, zDot5+1:-3.10, zDot6+1:2.12, zDot8+1:16.63, zDot10+1:-8.36];[(M0-291.10)+2:-4.95];[D204+1:-2.66, D274+1:-2.49, D292+1:-3.65, D366+1:-5.60]}	{7896@[b3+1:58689, b7+1:45205, b8+1:146054, b10+1:11177, b11+1:11488, b12+1:30657, b13+1:74440, b15+1:13822, b16+1:10907];[y1+1:67177, y2+1:34525, y4+1:245373, y5+1:47194, y7+1:22266, y9+1:476232, y10+1:13902, y11+1:23532, y14+1:81084];[D109+1:5349, D126+1:434654, D138+1:607449, D144+1:157816, D163+1:9209, D168+1:368063, D186+1:407588, D204+1:1033202, D274+1:1393016, D292+1:362559, D366+1:306552]}{7899@[b3+1:1688, b5+1:1206, b8+1:9317];[c2+1:2221, c4+1:5043, c5+1:11175, c6+1:5713, c7+1:7464, c9+1:11040, c10+1:9601];[y2+1:1449, y4+1:4692, y5+1:4768, y9+1:7858];[zDot2+1:1169, zDot3+1:7952, zDot5+1:16748, zDot6+1:7178, zDot8+1:8583, zDot10+1:4641];[(M0-291.10)+2:106534];[D204+1:18997, D274+1:36572, D292+1:47690, D366+1:13273]}	{7896@29}{7899@25}	T	0.00284091	0	0	13.013	1.01301	15.3457	1	2	947.323	H1N1A2	FALSE	3.84911		Level1	[11,H1N1A2,1.000]	[82,H1N1A2,1.000]	{@37[11-16]}	{@7[16,0.000]}{@11[16,1.000]}
170921_06.raw	4215	15.1209	4188	720.005	3	2156.99	Q76M96	Homo sapiens OX=9606	Coiled-coil domain-containing protein 80	[407 to 419]	RPSVSENLYPPSR	R,K	RPS[O-Glycosylation:H1N1A1 on X]VSENLYPPSR	1	2157	39.1181	0	{4215@[b1+1, b4+1, b6+1, b7+1, b9+1];[y1+1, y2+1, y3+1, y4+1, y5+1, y9+1];[(M0-291.10)+2, (M0-453.15)+2];[D109+1, D126+1, D138+1, D144+1, D163+1, D168+1, D186+1, D204+1, D274+1, D292+1, D366+1]}{4218@[b9+1];[c2+1, c3+1, c4+1, c5+1, c6+1, c7+1, c8+1];[y1+1, y2+1, y4+1, y5+1, y6+1, y7+1, y12+1];[zDot1+1, zDot5+1, zDot6+1, zDot7+1, zDot8+1, zDot9+1, zDot10+1, zDot11+1, zDot13+2];[(M0-291.10)+2, (M0-453.15)+2];[D138+1, D163+1, D168+1, D186+1, D204+1, D274+1, D292+1, D366+1]}	{4215@[b1+1:157.10867, b4+1:440.25311, b6+1:656.32812, b7+1:770.37213, b9+1:1046.51147];[y1+1:175.11835, y2+1:262.15079, y3+1:359.19672, y4+1:456.25743, y5+1:619.31299, y9+1:1062.50037];[(M0-291.10)+2:933.95496, (M0-453.15)+2:852.92902];[D109+1:109.02818, D126+1:126.05506, D138+1:138.05476, D144+1:144.06558, D163+1:163.06049, D168+1:168.06531, D186+1:186.07520, D204+1:204.08661, D274+1:274.09167, D292+1:292.10248, D366+1:366.13742]}{4218@[b9+1:1046.51221];[c2+1:271.18683, c3+1:1014.44147, c4+1:1113.51709, c5+1:1200.55042, c6+1:1329.59534, c7+1:1443.63367, c8+1:1556.72693];[y1+1:175.11810, y2+1:262.15027, y4+1:456.25623, y5+1:619.32556, y6+1:732.40088, y7+1:846.43433, y12+1:1345.66296];[zDot1+1:159.10001, zDot5+1:603.30176, zDot6+1:716.38458, zDot7+1:830.43103, zDot8+1:959.46875, zDot9+1:1046.51221, zDot10+1:1145.55627, zDot11+1:1888.81238, zDot13+2:1071.49406];[(M0-291.10)+2:933.95630, (M0-453.15)+2:852.93114];[D138+1:138.05525, D163+1:163.05942, D168+1:168.06480, D186+1:186.07571, D204+1:204.08636, D274+1:274.09174, D292+1:292.10181, D366+1:366.13931]}	{4215@[b1+1:0.00029, b4+1:-0.00848, b6+1:-0.00809, b7+1:-0.00701, b9+1:-0.01506];[y1+1:-0.00061, y2+1:-0.00019, y3+1:-0.00703, y4+1:0.00092, y5+1:-0.00685, y9+1:-0.02108];[(M0-291.10)+2:-0.00531, (M0-453.15)+2:-0.00437];[D109+1:-0.00022, D126+1:0.00011, D138+1:-0.00018, D144+1:0.00007, D163+1:0.00040, D168+1:-0.00021, D186+1:-0.00087, D204+1:-0.00004, D274+1:-0.00045, D292+1:-0.00021, D366+1:-0.00205]}{4218@[b9+1:-0.01433];[c2+1:-0.00087, c3+1:-0.00587, c4+1:0.00134, c5+1:0.00263, c6+1:0.00496, c7+1:0.00037, c8+1:0.00956];[y1+1:-0.00085, y2+1:-0.00071, y4+1:-0.00028, y5+1:0.00572, y6+1:-0.00302, y7+1:-0.01250, y12+1:-0.01169];[zDot1+1:-0.00022, zDot5+1:0.00065, zDot6+1:-0.00059, zDot7+1:0.00293, zDot8+1:-0.00195, zDot9+1:0.00948, zDot10+1:-0.01487, zDot11+1:-0.01840, zDot13+2:-0.00382];[(M0-291.10)+2:-0.00264, (M0-453.15)+2:-0.00014];[D138+1:0.00031, D163+1:-0.00067, D168+1:-0.00071, D186+1:-0.00036, D204+1:-0.00028, D274+1:-0.00039, D292+1:-0.00088, D366+1:-0.00015]}	{4215@[b1+1:1.83, b4+1:-19.31, b6+1:-12.35, b7+1:-9.11, b9+1:-14.40];[y1+1:-3.47, y2+1:-0.74, y3+1:-19.62, y4+1:2.03, y5+1:-11.08, y9+1:-19.86];[(M0-291.10)+2:-2.84, (M0-453.15)+2:-2.56];[D109+1:-2.05, D126+1:0.88, D138+1:-1.33, D144+1:0.46, D163+1:2.46, D168+1:-1.25, D186+1:-4.72, D204+1:-0.19, D274+1:-1.66, D292+1:-0.72, D366+1:-5.60]}{4218@[b9+1:-13.70];[c2+1:-3.23, c3+1:-5.79, c4+1:1.20, c5+1:2.20, c6+1:3.74, c7+1:0.25, c8+1:6.15];[y1+1:-4.88, y2+1:-2.73, y4+1:-0.62, y5+1:9.26, y6+1:-4.13, y7+1:-14.79, y12+1:-8.70];[zDot1+1:-1.40, zDot5+1:1.07, zDot6+1:-0.83, zDot7+1:3.53, zDot8+1:-2.03, zDot9+1:9.07, zDot10+1:-12.99, zDot11+1:-9.75, zDot13+2:-1.78];[(M0-291.10)+2:-1.41, (M0-453.15)+2:-0.08];[D138+1:2.23, D163+1:-4.13, D168+1:-4.26, D186+1:-1.96, D204+1:-1.39, D274+1:-1.43, D292+1:-3.02, D366+1:-0.42]}	{4215@[b1+1:10805, b4+1:12463, b6+1:9238, b7+1:13270, b9+1:22025];[y1+1:64027, y2+1:12488, y3+1:32700, y4+1:105091, y5+1:39532, y9+1:12638];[(M0-291.10)+2:514303, (M0-453.15)+2:1127644];[D109+1:7526, D126+1:262810, D138+1:332572, D144+1:93509, D163+1:10022, D168+1:189855, D186+1:219656, D204+1:555250, D274+1:619125, D292+1:125032, D366+1:80232]}{4218@[b9+1:11308];[c2+1:10226, c3+1:7602, c4+1:7643, c5+1:20810, c6+1:23760, c7+1:21915, c8+1:21542];[y1+1:4399, y2+1:778, y4+1:4409, y5+1:2568, y6+1:1551, y7+1:1058, y12+1:3071];[zDot1+1:18324, zDot5+1:29403, zDot6+1:13245, zDot7+1:20625, zDot8+1:18987, zDot9+1:11308, zDot10+1:4099, zDot11+1:3130, zDot13+2:87088];[(M0-291.10)+2:59294, (M0-453.15)+2:34637];[D138+1:628, D163+1:961, D168+1:900, D186+1:701, D204+1:24566, D274+1:17971, D292+1:17397, D366+1:16647]}	{4215@24}{4218@34}	T	0.00284091	0	0	15.0369	4.07669	19.1116	1	3	656.228	H1N1A1	FALSE	3.55658		Level1b	[3,H1N1A1,0.500]	[409,H1N1A1,0.500]	{@10[3-7]}	{@3[7,0.500]}{@5[7,0.500]}{@12[7,0.000]}
170919_08.raw	3370	12.6922	3349	510.591	3	1528.75	Q96FE7	Homo sapiens OX=9606	Phosphoinositide-3-kinase-interacting protein 1	[34 to 45]	REDQTSPAPGLR	Y,C	REDQTS[O-Glycosylation:N1 on X]PAPGLR	1	1528.75	39.1174	0	{3370@[b2+1, b3+1, b4+1, b6+1, b8+1, b10+1, b11+1];[y1+1, y5+1, y6+2, y7+1, y8+1, y9+1, y10+1, y11+1];[D126+1, D138+1, D144+1, D168+1, D186+1, D204+1]}{3373@[b1+1, b2+1];[c1+1, c2+1, c3+1, c4+1, c5+1, c7+1, c9+1, c10+1, c11+1];[y1+1, y2+1, y3+1, y4+1, y5+1];[zDot1+1, zDot5+1, zDot7+1, zDot8+1, zDot9+1, zDot10+1, zDot11+1, zDot12+1];[D126+1, D204+1]}	{3370@[b2+1:286.14713, b3+1:401.17710, b4+1:529.23041, b6+1:717.31622, b8+1:885.40603, b10+1:1039.46558, b11+1:1152.54456];[y1+1:175.11865, y5+1:513.31531, y6+2:305.68700, y7+1:697.39740, y8+1:798.44348, y9+1:926.50360, y10+1:1041.52930, y11+1:1170.55652];[D126+1:126.05490, D138+1:138.05508, D144+1:144.06541, D168+1:168.06514, D186+1:186.07593, D204+1:204.08650]}{3373@[b1+1:157.10767, b2+1:286.14984];[c1+1:174.13474, c2+1:303.17703, c3+1:418.20444, c4+1:546.26215, c5+1:647.31042, c7+1:1034.47307, c9+1:1202.56411, c10+1:1259.58502, c11+1:1372.66565];[y1+1:175.11894, y2+1:288.20135, y3+1:345.22470, y4+1:442.27536, y5+1:513.31525];[zDot1+1:159.10002, zDot5+1:497.29447, zDot7+1:884.46136, zDot8+1:985.50724, zDot9+1:1113.56641, zDot10+1:1228.59207, zDot11+1:1357.63555, zDot12+1:1513.76257];[D126+1:126.05478, D204+1:204.08628]}	{3370@[b2+1:-0.00386, b3+1:-0.00082, b4+1:-0.00609, b6+1:0.00002, b8+1:-0.00006, b10+1:-0.01474, b11+1:-0.01982];[y1+1:-0.00030, y5+1:0.00095, y6+2:-0.00040, y7+1:-0.00175, y8+1:-0.00335, y9+1:-0.00180, y10+1:-0.00305, y11+1:-0.01842];[D126+1:-0.00005, D138+1:0.00013, D144+1:-0.00010, D168+1:-0.00038, D186+1:-0.00015, D204+1:-0.00014]}{3373@[b1+1:-0.00072, b2+1:-0.00114];[c1+1:-0.00020, c2+1:-0.00049, c3+1:-0.00003, c4+1:-0.00090, c5+1:-0.00030, c7+1:-0.00182, c9+1:-0.00066, c10+1:-0.00122, c11+1:-0.00465];[y1+1:-0.00001, y2+1:-0.00166, y3+1:0.00022, y4+1:-0.00188, y5+1:0.00089];[zDot1+1:-0.00021, zDot5+1:-0.00116, zDot7+1:0.00156, zDot8+1:-0.00024, zDot9+1:0.00035, zDot10+1:-0.00093, zDot11+1:-0.00004, zDot12+1:0.02587];[D126+1:-0.00017, D204+1:-0.00037]}	{3370@[b2+1:-13.52, b3+1:-2.05, b4+1:-11.54, b6+1:0.02, b8+1:-0.06, b10+1:-14.19, b11+1:-17.21];[y1+1:-1.72, y5+1:1.85, y6+2:-0.65, y7+1:-2.51, y8+1:-4.20, y9+1:-1.95, y10+1:-2.93, y11+1:-15.75];[D126+1:-0.36, D138+1:0.95, D144+1:-0.71, D168+1:-2.25, D186+1:-0.80, D204+1:-0.71]}{3373@[b1+1:-4.62, b2+1:-4.00];[c1+1:-1.16, c2+1:-1.64, c3+1:-0.08, c4+1:-1.66, c5+1:-0.47, c7+1:-1.76, c9+1:-0.55, c10+1:-0.97, c11+1:-3.39];[y1+1:-0.06, y2+1:-5.78, y3+1:0.64, y4+1:-4.27, y5+1:1.74];[zDot1+1:-1.31, zDot5+1:-2.34, zDot7+1:1.77, zDot8+1:-0.24, zDot9+1:0.32, zDot10+1:-0.76, zDot11+1:-0.03, zDot12+1:17.10];[D126+1:-1.34, D204+1:-1.80]}	{3370@[b2+1:4277, b3+1:89639, b4+1:17800, b6+1:42248, b8+1:49322, b10+1:11653, b11+1:18584];[y1+1:54778, y5+1:10954, y6+2:27884, y7+1:13079, y8+1:5634, y9+1:75338, y10+1:5991, y11+1:11124];[D126+1:292942, D138+1:155050, D144+1:153640, D168+1:57217, D186+1:279037, D204+1:402452]}{3373@[b1+1:2720, b2+1:3652];[c1+1:9530, c2+1:42356, c3+1:34940, c4+1:39072, c5+1:34652, c7+1:58371, c9+1:14486, c10+1:40285, c11+1:54408];[y1+1:5878, y2+1:7802, y3+1:4578, y4+1:4025, y5+1:5580];[zDot1+1:4157, zDot5+1:47062, zDot7+1:19056, zDot8+1:32186, zDot9+1:31027, zDot10+1:36347, zDot11+1:23606, zDot12+1:21171];[D126+1:1089, D204+1:19653]}	{3370@21}{3373@26}	T	0.00284091	0	0	16.1091	0	8.09784	1	2	203.079	N1	FALSE	1.08446		Level1b	[6,N1,0.500]	[39,N1,0.500]	{@0[6-0]}	{@5[0,0.500]}{@6[0,0.500]}
170921_06.raw	13278	36.4092	13254	868.059	3	2601.16	P01344	Homo sapiens OX=9606	Insulin-like growth factor II	[93 to 107]	DVSTPPTVLPDNFPR	R,Y	DVST[O-Glycosylation:H1N1A2 on X]PPTVLPDNFPR	1	2601.16	39.1165	0	{13278@[b2+1, b3+1, b4+1, b5+1, b8+1, b9+1, b13+1];[y1+1, y2+1, y3+1, y4+1, y6+1, y7+1, y8+1, y9+1, y10+1, y11+1, y12+1, y13+1, y14+1];[(M0-744.24)+1];[D109+1, D126+1, D138+1, D144+1, D168+1, D186+1, D204+1, D274+1, D292+1, D366+1]}{13281@[c6+1, c7+1, c8+1, c10+1];[y3+1, y6+1, y7+1, y8+1];[zDot1+1, zDot3+1, zDot4+1, zDot5+1, zDot7+1, zDot8+1, zDot9+1, zDot15+2];[(M0-453.15)+2, (M0-744.24)+2];[D204+1, D274+1, D292+1, D366+1]}	{13278@[b2+1:215.10211, b3+1:302.13501, b4+1:403.17990, b5+1:500.23389, b8+1:797.40430, b9+1:910.48962, b13+1:1383.65442];[y1+1:175.11900, y2+1:272.17145, y3+1:419.24084, y4+1:533.28195, y6+1:745.36127, y7+1:858.44653, y8+1:957.51807, y9+1:1058.56152, y10+1:1155.61597, y11+1:1252.66632, y12+1:1353.70117, y13+1:1440.73070, y14+1:1539.81250];[(M0-744.24)+1:1857.94067];[D109+1:109.02806, D126+1:126.05504, D138+1:138.05496, D144+1:144.06553, D168+1:168.06547, D186+1:186.07557, D204+1:204.08646, D274+1:274.09152, D292+1:292.10181, D366+1:366.13815]}{13281@[c6+1:1561.65063, c7+1:1662.68835, c8+1:1761.75867, c10+1:1971.86853];[y3+1:419.23755, y6+1:745.35620, y7+1:858.43323, y8+1:957.51483];[zDot1+1:159.09964, zDot3+1:403.21930, zDot4+1:517.26379, zDot5+1:632.28900, zDot7+1:842.42699, zDot8+1:941.48950, zDot9+1:1042.54028, zDot15+2:1293.57747];[(M0-453.15)+2:1075.00990, (M0-744.24)+2:929.46022];[D204+1:204.08563, D274+1:274.09122, D292+1:292.10187, D366+1:366.13760]}	{13278@[b2+1:-0.00052, b3+1:0.00035, b4+1:-0.00244, b5+1:-0.00122, b8+1:0.00034, b9+1:0.00160, b13+1:-0.02465];[y1+1:0.00005, y2+1:-0.00027, y3+1:0.00071, y4+1:-0.00111, y6+1:-0.00150, y7+1:-0.00030, y8+1:0.00282, y9+1:-0.00140, y10+1:0.00028, y11+1:-0.00213, y12+1:-0.01495, y13+1:-0.01746, y14+1:-0.00407];[(M0-744.24)+1:0.01779];[D109+1:-0.00034, D126+1:0.00010, D138+1:0.00002, D144+1:0.00001, D168+1:-0.00005, D186+1:-0.00051, D204+1:-0.00019, D274+1:-0.00060, D292+1:-0.00088, D366+1:-0.00131]}{13281@[c6+1:0.01319, c7+1:0.00323, c8+1:0.00513, c10+1:-0.02184];[y3+1:-0.00258, y6+1:-0.00656, y7+1:-0.01360, y8+1:-0.00041];[zDot1+1:-0.00059, zDot3+1:-0.00211, zDot4+1:-0.00054, zDot5+1:-0.00227, zDot7+1:-0.00111, zDot8+1:-0.00702, zDot9+1:-0.00391, zDot15+2:-0.00016];[(M0-453.15)+2:-0.00577, (M0-744.24)+2:-0.00971];[D204+1:-0.00101, D274+1:-0.00091, D292+1:-0.00082, D366+1:-0.00186]}	{13278@[b2+1:-2.44, b3+1:1.16, b4+1:-6.06, b5+1:-2.44, b8+1:0.42, b9+1:1.76, b13+1:-17.83];[y1+1:0.29, y2+1:-0.99, y3+1:1.71, y4+1:-2.08, y6+1:-2.01, y7+1:-0.34, y8+1:2.95, y9+1:-1.32, y10+1:0.24, y11+1:-1.70, y12+1:-11.06, y13+1:-12.12, y14+1:-2.64];[(M0-744.24)+1:9.58];[D109+1:-3.11, D126+1:0.76, D138+1:0.12, D144+1:0.09, D168+1:-0.29, D186+1:-2.74, D204+1:-0.94, D274+1:-2.21, D292+1:-3.02, D366+1:-3.60]}{13281@[c6+1:8.45, c7+1:1.94, c8+1:2.91, c10+1:-11.08];[y3+1:-6.17, y6+1:-8.82, y7+1:-15.86, y8+1:-0.43];[zDot1+1:-3.72, zDot3+1:-5.24, zDot4+1:-1.04, zDot5+1:-3.60, zDot7+1:-1.32, zDot8+1:-7.46, zDot9+1:-3.76, zDot15+2:-0.06];[(M0-453.15)+2:-2.69, (M0-744.24)+2:-5.23];[D204+1:-4.99, D274+1:-3.33, D292+1:-2.81, D366+1:-5.10]}	{13278@[b2+1:104012, b3+1:23086, b4+1:9774, b5+1:7895, b8+1:63507, b9+1:64043, b13+1:10964];[y1+1:11036, y2+1:30641, y3+1:12240, y4+1:148072, y6+1:353711, y7+1:214062, y8+1:77176, y9+1:26096, y10+1:159893, y11+1:471341, y12+1:11318, y13+1:24954, y14+1:29073];[(M0-744.24)+1:40883];[D109+1:5131, D126+1:414373, D138+1:338203, D144+1:136050, D168+1:223706, D186+1:443507, D204+1:961452, D274+1:2407653, D292+1:567758, D366+1:161654]}{13281@[c6+1:10528, c7+1:19893, c8+1:40836, c10+1:8850];[y3+1:2576, y6+1:2904, y7+1:3857, y8+1:2618];[zDot1+1:13419, zDot3+1:41690, zDot4+1:35929, zDot5+1:4999, zDot7+1:45208, zDot8+1:16768, zDot9+1:7912, zDot15+2:154703];[(M0-453.15)+2:128608, (M0-744.24)+2:43484];[D204+1:11277, D274+1:73687, D292+1:75034, D366+1:14111]}	{13278@31}{13281@22}	T	0.00284091	0	0	12.0465	3.01383	14.2366	1	3	947.323	H1N1A2	FALSE	2.48919		Level3			{@37[4-16]}{@37[3-16]}
170921_06.raw	10928	30.8179	10901	1043.79	3	3128.35	P00742	Homo sapiens OX=9606	Coagulation factor X	[183 to 203]	SVAQATSSSGEAPDSITWKPY	R,D	SVAQATSSSGEAPDSIT[O-Glycosylation:H1N1A2 on X]WKPY	1	3128.35	39.1158	0	{10928@[b2+1, b3+1, b4+1, b5+1, b6+1, b7+1, b11+1, b12+1, b16+1];[y2+1, y3+1, y4+1, y5+1, y6+1, y7+1, y9+1, y10+1, y12+1, y13+1, y14+1, y15+1, y16+1, y17+1];[D126+1, D138+1, D144+1, D163+1, D168+1, D186+1, D204+1, D274+1, D292+1, D366+1]}{10931@[c4+1, c6+1, c7+1, c8+1, c9+1, c10+1, c11+1, c14+1, c20+2];[y3+1];[zDot3+1, zDot4+1, zDot7+1, zDot8+1, zDot21+2];[(M0-453.15)+2];[D204+1, D274+1, D292+1, D366+1]}	{10928@[b2+1:187.10704, b3+1:258.14429, b4+1:386.20215, b5+1:457.23898, b6+1:558.28564, b7+1:645.30786, b11+1:1005.44611, b12+1:1076.48242, b16+1:1488.68201];[y2+1:279.13292, y3+1:407.22746, y4+1:593.31122, y5+1:694.35464, y6+1:807.43231, y7+1:894.46002, y9+1:1106.54932, y10+1:1177.59322, y12+1:1363.64087, y13+1:1450.68968, y14+1:1537.70469, y15+1:1624.73901, y16+1:1725.78562, y17+1:1796.80786];[D126+1:126.05497, D138+1:138.05466, D144+1:144.06522, D163+1:163.06013, D168+1:168.06498, D186+1:186.07593, D204+1:204.08637, D274+1:274.09195, D292+1:292.10204, D366+1:366.13785]}{10931@[c4+1:403.22690, c6+1:575.30872, c7+1:662.34277, c8+1:749.37061, c9+1:836.41016, c10+1:893.42609, c11+1:1022.46991, c14+1:1305.59009, c20+2:1483.13931];[y3+1:407.22330];[zDot3+1:391.21124, zDot4+1:577.28638, zDot7+1:1825.80176, zDot8+1:1940.76807, zDot21+2:1557.15712];[(M0-453.15)+2:1338.60428];[D204+1:204.08527, D274+1:274.09137, D292+1:292.10156, D366+1:366.13748]}	{10928@[b2+1:-0.00068, b3+1:-0.00055, b4+1:-0.00126, b5+1:-0.00154, b6+1:-0.00256, b7+1:-0.01237, b11+1:-0.00224, b12+1:-0.00304, b16+1:0.00075];[y2+1:-0.00101, y3+1:-0.00144, y4+1:0.00301, y5+1:-0.00124, y6+1:-0.00764, y7+1:-0.01196, y9+1:-0.00237, y10+1:0.00442, y12+1:-0.01199, y13+1:0.00480, y14+1:-0.01223, y15+1:-0.00993, y16+1:-0.01100, y17+1:-0.02587];[D126+1:0.00002, D138+1:-0.00029, D144+1:-0.00030, D163+1:0.00005, D168+1:-0.00054, D186+1:-0.00015, D204+1:-0.00027, D274+1:-0.00018, D292+1:-0.00065, D366+1:-0.00162]}{10931@[c4+1:-0.00306, c6+1:-0.00604, c7+1:-0.00401, c8+1:-0.00820, c9+1:-0.00068, c10+1:-0.00621, c11+1:-0.00498, c14+1:-0.00163, c20+2:-0.03420];[y3+1:-0.00560];[zDot3+1:0.00107, zDot4+1:-0.00311, zDot7+1:0.02547, zDot8+1:-0.03516, zDot21+2:-0.02720];[(M0-453.15)+2:-0.00337];[D204+1:-0.00138, D274+1:-0.00076, D292+1:-0.00112, D366+1:-0.00198]}	{10928@[b2+1:-3.65, b3+1:-2.12, b4+1:-3.28, b5+1:-3.38, b6+1:-4.59, b7+1:-19.20, b11+1:-2.23, b12+1:-2.82, b16+1:0.50];[y2+1:-3.64, y3+1:-3.54, y4+1:5.08, y5+1:-1.80, y6+1:-9.47, y7+1:-13.38, y9+1:-2.14, y10+1:3.76, y12+1:-8.80, y13+1:3.31, y14+1:-7.96, y15+1:-6.12, y16+1:-6.38, y17+1:-14.41];[D126+1:0.15, D138+1:-2.11, D144+1:-2.10, D163+1:0.30, D168+1:-3.21, D186+1:-0.80, D204+1:-1.35, D274+1:-0.64, D292+1:-2.23, D366+1:-4.43]}{10931@[c4+1:-7.61, c6+1:-10.51, c7+1:-6.06, c8+1:-10.96, c9+1:-0.81, c10+1:-6.96, c11+1:-4.88, c14+1:-1.25, c20+2:-11.54];[y3+1:-13.78];[zDot3+1:2.74, zDot4+1:-5.39, zDot7+1:13.96, zDot8+1:-18.13, zDot21+2:-8.74];[(M0-453.15)+2:-1.26];[D204+1:-6.80, D274+1:-2.77, D292+1:-3.86, D366+1:-5.44]}	{10928@[b2+1:24477, b3+1:12987, b4+1:13954, b5+1:36096, b6+1:12327, b7+1:8933, b11+1:10734, b12+1:36261, b16+1:13349];[y2+1:114240, y3+1:72429, y4+1:19462, y5+1:63913, y6+1:8827, y7+1:27395, y9+1:112444, y10+1:59503, y12+1:34626, y13+1:28791, y14+1:33027, y15+1:28099, y16+1:31649, y17+1:12397];[D126+1:226752, D138+1:305748, D144+1:76938, D163+1:7661, D168+1:217729, D186+1:265923, D204+1:662721, D274+1:1084448, D292+1:308760, D366+1:203055]}{10931@[c4+1:2451, c6+1:3488, c7+1:12074, c8+1:3289, c9+1:5004, c10+1:15715, c11+1:13041, c14+1:9680, c20+2:40785];[y3+1:2374];[zDot3+1:21130, zDot4+1:7669, zDot7+1:3954, zDot8+1:4830, zDot21+2:76995];[(M0-453.15)+2:58943];[D204+1:5100, D274+1:41584, D292+1:51054, D366+1:14358]}	{10928@33}{10931@20}	T	0.00284091	0	0	13.023	1.00677	14.3567	1	7	947.323	H1N1A2	FALSE	3.97396		Level3			{@37[17-16]}{@37[15-16]}
170922_01.raw	8127	25.1992	8113	908.148	4	3628.56	P19823	Homo sapiens OX=9606	Inter-alpha-trypsin inhibitor heavy chain H2	[661 to 679]	VVPDSTPSWANPSPTPVIS	K,M	VVPDST[O-Glycosylation:H1N1 on X]PSWANPSPT[O-Glycosylation:H2N2A1F2 on X]PVIS	2	3628.58	39.1153	0	{8127@[b2+1, b6+1, b9+1, b10+1, b11+1, b12+1, b13+1, b15+1, b17+1, b18+1];[y2+1, y4+1, y6+1, y8+1, y9+1, y10+1, y11+1, y13+1, y17+1];[D109+1, D126+1, D138+1, D144+1, D168+1, D186+1, D204+1, D274+1, D292+1, D366+1]}{8130@[c3+1, c4+1, c5+1, c7+1, c8+1, c10+1, c12+1, c18+3];[zDot3+1, zDot5+1, zDot18+2, zDot19+3];[(M0-162.05)+3, (M0-291.10)+2, (M0-453.15)+2, (M0-470.16)+2, (M0-583.21)+2, (M0-657.25)+2, (M0-745.26)+2, (M0-948.34)+2];[D126+1, D138+1, D186+1, D204+1, D274+1, D292+1, D366+1]}	{8127@[b2+1:199.14447, b6+1:599.30988, b9+1:969.47069, b10+1:1040.50452, b11+1:1154.53969, b12+1:1251.59607, b13+1:1338.62830, b15+1:1536.73838, b17+1:1732.83423, b18+1:1845.96436];[y2+1:219.13452, y4+1:415.25323, y6+1:613.35254, y8+1:797.43830, y9+1:911.48187, y10+1:982.51294, y11+1:1168.57959, y13+1:1352.68467, y17+1:1752.84025];[D109+1:109.02832, D126+1:126.05488, D138+1:138.05484, D144+1:144.06569, D168+1:168.06537, D186+1:186.07591, D204+1:204.08643, D274+1:274.09173, D292+1:292.10223, D366+1:366.13850]}{8130@[c3+1:313.22375, c4+1:428.25156, c5+1:515.27877, c7+1:1078.51099, c8+1:1165.53572, c10+1:1422.66113, c12+1:1633.73035, c18+3:1181.19210];[zDot3+1:302.18317, zDot5+1:1813.77832, zDot18+2:1757.74518, zDot19+3:1205.19065];[(M0-162.05)+3:1156.51199, (M0-291.10)+2:1669.74232, (M0-453.15)+2:1588.71759, (M0-470.16)+2:1580.21224, (M0-583.21)+2:1523.68898, (M0-657.25)+2:1486.67202, (M0-745.26)+2:1442.66983, (M0-948.34)+2:1341.11443];[D126+1:126.05407, D138+1:138.05455, D186+1:186.07527, D204+1:204.08638, D274+1:274.09216, D292+1:292.10196, D366+1:366.13882]}	{8127@[b2+1:0.00037, b6+1:0.00636, b9+1:0.00307, b10+1:-0.00022, b11+1:-0.00797, b12+1:-0.00436, b13+1:-0.00416, b15+1:0.00548, b17+1:-0.01985, b18+1:0.02621];[y2+1:0.00059, y4+1:-0.00188, y6+1:-0.00301, y8+1:-0.00204, y9+1:-0.00140, y10+1:-0.00745, y11+1:-0.02011, y13+1:0.00018, y17+1:-0.00366];[D109+1:-0.00008, D126+1:-0.00007, D138+1:-0.00011, D144+1:0.00017, D168+1:-0.00015, D186+1:-0.00016, D204+1:-0.00022, D274+1:-0.00039, D292+1:-0.00045, D366+1:-0.00097]}{8130@[c3+1:0.00034, c4+1:0.00120, c5+1:-0.00362, c7+1:-0.00403, c8+1:-0.01133, c10+1:-0.00234, c12+1:-0.02882, c18+3:-0.01077];[zDot3+1:-0.00046, zDot5+1:0.01863, zDot18+2:-0.01832, zDot19+3:-0.01242];[(M0-162.05)+3:-0.01432, (M0-291.10)+2:-0.01576, (M0-453.15)+2:-0.01241, (M0-470.16)+2:-0.00780, (M0-583.21)+2:-0.00661, (M0-657.25)+2:-0.00377, (M0-745.26)+2:0.00790, (M0-948.34)+2:-0.02353];[D126+1:-0.00088, D138+1:-0.00040, D186+1:-0.00080, D204+1:-0.00027, D274+1:0.00004, D292+1:-0.00073, D366+1:-0.00065]}	{8127@[b2+1:1.85, b6+1:10.63, b9+1:3.17, b10+1:-0.21, b11+1:-6.91, b12+1:-3.49, b13+1:-3.11, b15+1:3.57, b17+1:-11.46, b18+1:14.21];[y2+1:2.70, y4+1:-4.53, y6+1:-4.92, y8+1:-2.56, y9+1:-1.54, y10+1:-7.59, y11+1:-17.22, y13+1:0.13, y17+1:-2.09];[D109+1:-0.70, D126+1:-0.55, D138+1:-0.78, D144+1:1.21, D168+1:-0.88, D186+1:-0.89, D204+1:-1.09, D274+1:-1.44, D292+1:-1.55, D366+1:-2.65]}{8130@[c3+1:1.08, c4+1:2.80, c5+1:-7.04, c7+1:-3.74, c8+1:-9.73, c10+1:-1.65, c12+1:-17.65, c18+3:-3.04];[zDot3+1:-1.52, zDot5+1:10.28, zDot18+2:-5.21, zDot19+3:-3.44];[(M0-162.05)+3:-4.13, (M0-291.10)+2:-4.72, (M0-453.15)+2:-3.91, (M0-470.16)+2:-2.47, (M0-583.21)+2:-2.17, (M0-657.25)+2:-1.27, (M0-745.26)+2:2.74, (M0-948.34)+2:-8.78];[D126+1:-7.01, D138+1:-2.89, D186+1:-4.35, D204+1:-1.31, D274+1:0.14, D292+1:-2.50, D366+1:-1.77]}	{8127@[b2+1:2398, b6+1:3429, b9+1:16298, b10+1:30026, b11+1:55214, b12+1:3552, b13+1:35505, b15+1:21794, b17+1:15393, b18+1:20712];[y2+1:10023, y4+1:26836, y6+1:21871, y8+1:67191, y9+1:46701, y10+1:21111, y11+1:4454, y13+1:35781, y17+1:22591];[D109+1:3033, D126+1:300791, D138+1:201298, D144+1:154201, D168+1:120572, D186+1:396699, D204+1:811417, D274+1:667805, D292+1:207730, D366+1:197080]}{8130@[c3+1:1469, c4+1:3963, c5+1:4488, c7+1:5833, c8+1:2688, c10+1:2808, c12+1:5739, c18+3:5930];[zDot3+1:1302, zDot5+1:4028, zDot18+2:6448, zDot19+3:5630];[(M0-162.05)+3:3438, (M0-291.10)+2:35513, (M0-453.15)+2:9095, (M0-470.16)+2:4353, (M0-583.21)+2:3153, (M0-657.25)+2:10595, (M0-745.26)+2:4698, (M0-948.34)+2:21435];[D126+1:969, D138+1:534, D186+1:3513, D204+1:47967, D274+1:22483, D292+1:38984, D366+1:21548]}	{8127@29}{8130@27}	T	0.00284091	0	0	12.0203	8.02274	17.5658	2	6	1678.61	H3N3A1F2	TRUE	1.20597		Level1	[6,H1N1,0.940][15,H2N2A1F2,0.968]	[666,H1N1,0.940][675,H2N2A1F2,0.968]	{@233[6-1,15-27]}	{@5[1,0.030][27,0.000]}{@6[1,0.940][27,0.000]}{@8[1,0.030][27,0.000]}{@13[1,0.000][27,0.031]}{@15[1,0.000][27,0.968]}{@19[27,0.001][1,0.000]}
171025_06.raw	13138	51.4444	13133	887.383	3	2659.13	P78423	Homo sapiens OX=9606	Fractalkine	[175 to 187]	AQDGGPVGTELFR	K,V	AQDGGPVGT[O-Glycosylation:H2N2A1F2 on X]ELFR	1	2659.14	39.1144	1	{13138@[b2+1, b3+1, b7+1];[y1+1, y2+1, y6+1, y8+1, y10+1, y11+1];[(M0-907.32)+1, (M0-948.34)+1, (M0-1110.40)+1];[D109+1, D126+1, D138+1, D144+1, D168+1, D186+1, D204+1, D274+1, D292+1, D366+1]}{13141@[c2+1, c3+1, c4+1, c6+1, c7+1, c8+1];[y1+1, y2+1, y3+1, y4+1];[zDot1+1, zDot2+1, zDot3+1, zDot4+1, zDot5+1];[(M0-308.11)+2, (M0-454.17)+2, (M0-657.25)+2, (M0-673.24)+1];[D204+1, D274+1, D292+1, D366+1]}{13142@[c7+1, c8+1];[zDot2+1, zDot3+1, zDot4+1, zDot5+1];[(M0-657.25)+2, (M0-673.24)+1];[D274+1, D292+1]}	{13138@[b2+1:200.10254, b3+1:315.13132, b7+1:625.28912];[y1+1:175.11900, y2+1:322.18597, y6+1:722.39655, y8+1:918.50525, y10+1:1032.54346, y11+1:1147.57617];[(M0-907.32)+1:1752.85669, (M0-948.34)+1:1711.80265, (M0-1110.40)+1:1549.74478];[D109+1:109.02848, D126+1:126.05486, D138+1:138.05483, D144+1:144.06531, D168+1:168.06564, D186+1:186.07578, D204+1:204.08671, D274+1:274.09219, D292+1:292.10214, D366+1:366.13858]}{13141@[c2+1:217.12878, c3+1:332.15317, c4+1:389.17865, c6+1:543.25470, c7+1:642.31915, c8+1:699.34088];[y1+1:175.11861, y2+1:322.18625, y3+1:435.27072, y4+1:564.31348];[zDot1+1:159.09982, zDot2+1:306.16776, zDot3+1:419.25243, zDot4+1:548.29635, zDot5+1:1962.79285];[(M0-308.11)+2:1176.51351, (M0-454.17)+2:1103.48916, (M0-657.25)+2:1001.95059, (M0-673.24)+1:1986.88879];[D204+1:204.08684, D274+1:274.09128, D292+1:292.10196, D366+1:366.13907]}{13142@[c7+1:642.31732, c8+1:699.34229];[zDot2+1:306.16995, zDot3+1:419.25244, zDot4+1:548.29578, zDot5+1:1962.82349];[(M0-657.25)+2:1001.95059, (M0-673.24)+1:1986.89771];[D274+1:274.09195, D292+1:292.10205]}	{13138@[b2+1:-0.00043, b3+1:0.00141, b7+1:-0.00489];[y1+1:0.00005, y2+1:-0.00139, y6+1:0.01338, y8+1:0.00091, y10+1:-0.00381, y11+1:0.00196];[(M0-907.32)+1:0.02804, (M0-948.34)+1:0.00055, (M0-1110.40)+1:-0.00450];[D109+1:0.00008, D126+1:-0.00009, D138+1:-0.00011, D144+1:-0.00021, D168+1:0.00012, D186+1:-0.00030, D204+1:0.00007, D274+1:0.00007, D292+1:-0.00054, D366+1:-0.00089]}{13141@[c2+1:-0.00073, c3+1:-0.00329, c4+1:0.00073, c6+1:0.00255, c7+1:-0.00141, c8+1:-0.00115];[y1+1:-0.00035, y2+1:-0.00112, y3+1:-0.00071, y4+1:-0.00055];[zDot1+1:-0.00041, zDot2+1:-0.00089, zDot3+1:-0.00028, zDot4+1:0.00106, zDot5+1:-0.02575];[(M0-308.11)+2:-0.01506, (M0-454.17)+2:-0.00583, (M0-657.25)+2:-0.00361, (M0-673.24)+1:-0.01381];[D204+1:0.00019, D274+1:-0.00085, D292+1:-0.00073, D366+1:-0.00040]}{13142@[c7+1:-0.00324, c8+1:0.00026];[zDot2+1:0.00131, zDot3+1:-0.00026, zDot4+1:0.00048, zDot5+1:0.00489];[(M0-657.25)+2:-0.00361, (M0-673.24)+1:-0.00490];[D274+1:-0.00018, D292+1:-0.00064]}	{13138@[b2+1:-2.15, b3+1:4.48, b7+1:-7.84];[y1+1:0.29, y2+1:-4.33, y6+1:18.55, y8+1:0.99, y10+1:-3.70, y11+1:1.71];[(M0-907.32)+1:16.01, (M0-948.34)+1:0.32, (M0-1110.40)+1:-2.90];[D109+1:0.78, D126+1:-0.70, D138+1:-0.83, D144+1:-1.46, D168+1:0.72, D186+1:-1.63, D204+1:0.34, D274+1:0.24, D292+1:-1.87, D366+1:-2.43]}{13141@[c2+1:-3.39, c3+1:-9.94, c4+1:1.87, c6+1:4.70, c7+1:-2.20, c8+1:-1.64];[y1+1:-1.98, y2+1:-3.48, y3+1:-1.63, y4+1:-0.97];[zDot1+1:-2.56, zDot2+1:-2.91, zDot3+1:-0.66, zDot4+1:1.93, zDot5+1:-13.13];[(M0-308.11)+2:-6.40, (M0-454.17)+2:-2.64, (M0-657.25)+2:-1.80, (M0-673.24)+1:-6.95];[D204+1:0.94, D274+1:-3.11, D292+1:-2.50, D366+1:-1.09]}{13142@[c7+1:-5.06, c8+1:0.37];[zDot2+1:4.29, zDot3+1:-0.63, zDot4+1:0.87, zDot5+1:2.49];[(M0-657.25)+2:-1.80, (M0-673.24)+1:-2.47];[D274+1:-0.65, D292+1:-2.18]}	{13138@[b2+1:37056, b3+1:9024, b7+1:23857];[y1+1:10800, y2+1:9235, y6+1:41744, y8+1:32259, y10+1:56220, y11+1:67595];[(M0-907.32)+1:12660, (M0-948.34)+1:148587, (M0-1110.40)+1:381287];[D109+1:3528, D126+1:221825, D138+1:490604, D144+1:77607, D168+1:387932, D186+1:355589, D204+1:911235, D274+1:1329536, D292+1:362367, D366+1:433828]}{13141@[c2+1:2172, c3+1:1886, c4+1:6576, c6+1:2499, c7+1:14582, c8+1:16790];[y1+1:1859, y2+1:2089, y3+1:3974, y4+1:2209];[zDot1+1:9989, zDot2+1:7901, zDot3+1:25193, zDot4+1:23411, zDot5+1:5913];[(M0-308.11)+2:27587, (M0-454.17)+2:49787, (M0-657.25)+2:82131, (M0-673.24)+1:16912];[D204+1:5464, D274+1:38204, D292+1:43034, D366+1:9303]}{13142@[c7+1:5539, c8+1:14145];[zDot2+1:2484, zDot3+1:13010, zDot4+1:19231, zDot5+1:4508];[(M0-657.25)+2:76605, (M0-673.24)+1:8360];[D274+1:13787, D292+1:26864]}	{13138@22}{13141@23}{13142@10}	T	0.00284091	0	0	10.0169	9.07093	16.3443	1	1	1313.48	H2N2A1F2	FALSE	6.70484		Level1	[9,H2N2A1F2,1.000]	[183,H2N2A1F2,1.000]	{@109[9-27]}	{@9[27,1.000]}
170921_06.raw	17190	45.7406	17161	1334.23	3	3999.66	P41222	Homo sapiens OX=9606	Prostaglandin-H2 D-isomerase	[67 to 83]	SVVAPATDGGLNLTSTF	K,L	SVVAPATDGGLNLT[O-Glycosylation:H2N1A1F1 on X]S[O-Glycosylation:H3N3A1 on X]TF	2	3999.66	39.1136	0	{17190@[b2+1, b3+1, b4+1, b5+1, b6+1, b7+1, b8+1, b9+1, b10+1, b11+1, b12+1, b13+1, b14+1, b15+1, b16+1];[y1+1, y2+1, y3+1, y4+1, y6+1, y8+1, y9+1, y10+1, y11+1, y13+1, y14+1, y15+1];[D109+1, D126+1, D138+1, D144+1, D163+1, D168+1, D186+1, D204+1, D274+1, D292+1, D366+1]}{17193@[b6+1];[c6+1, c7+1, c10+1, c11+1, c15+2, c16+2];[(M0-291.10)+2, (M0-308.11)+2, (M0-453.15)+2, (M0-470.16)+2, (M0-656.23)+2];[D204+1, D274+1, D292+1, D366+1]}	{17190@[b2+1:187.10721, b3+1:286.17596, b4+1:357.21191, b5+1:454.26703, b6+1:525.30157, b7+1:626.35089, b8+1:741.37262, b9+1:798.39789, b10+1:855.41528, b11+1:968.50139, b12+1:1082.53857, b13+1:1195.62619, b14+1:1296.67612, b15+1:1383.69189, b16+1:1484.77112];[y1+1:166.08577, y2+1:267.13394, y3+1:354.16599, y4+1:455.21280, y6+1:682.33771, y8+1:852.45465, y9+1:909.46619, y10+1:1024.48254, y11+1:1125.54553, y13+1:1293.62576, y14+1:1364.65796, y15+1:1463.73877];[D109+1:109.02779, D126+1:126.05485, D138+1:138.05473, D144+1:144.06538, D163+1:163.05945, D168+1:168.06549, D186+1:186.07573, D204+1:204.08646, D274+1:274.09149, D292+1:292.10184, D366+1:366.13873]}{17193@[b6+1:525.30817];[c6+1:542.33484, c7+1:643.37750, c10+1:872.44061, c11+1:985.52979, c15+2:1876.28383, c16+2:1926.80058];[(M0-291.10)+2:1855.28503, (M0-308.11)+2:1846.77882, (M0-453.15)+2:1774.25289, (M0-470.16)+2:1765.75744, (M0-656.23)+2:1672.71723];[D204+1:204.08626, D274+1:274.09172, D292+1:292.10138, D366+1:366.13851]}	{17190@[b2+1:-0.00051, b3+1:-0.00017, b4+1:-0.00133, b5+1:0.00102, b6+1:-0.00155, b7+1:0.00009, b8+1:-0.00513, b9+1:-0.00132, b10+1:-0.00539, b11+1:-0.00334, b12+1:-0.00909, b13+1:-0.00554, b14+1:-0.00329, b15+1:-0.01954, b16+1:0.01200];[y1+1:-0.00049, y2+1:0.00001, y3+1:0.00002, y4+1:-0.00084, y6+1:-0.00292, y8+1:0.00849, y9+1:-0.00144, y10+1:-0.01202, y11+1:0.00329, y13+1:-0.00636, y14+1:-0.01128, y15+1:0.00112];[D109+1:-0.00060, D126+1:-0.00010, D138+1:-0.00021, D144+1:-0.00014, D163+1:-0.00064, D168+1:-0.00003, D186+1:-0.00035, D204+1:-0.00018, D274+1:-0.00063, D292+1:-0.00085, D366+1:-0.00074]}{17193@[b6+1:0.00504];[c6+1:0.00517, c7+1:0.00015, c10+1:-0.00661, c11+1:-0.00150, c15+2:-0.00793, c16+2:-0.02211];[(M0-291.10)+2:-0.01023, (M0-308.11)+2:-0.00734, (M0-453.15)+2:-0.02167, (M0-470.16)+2:0.00274, (M0-656.23)+2:-0.01362];[D204+1:-0.00039, D274+1:-0.00041, D292+1:-0.00131, D366+1:-0.00095]}	{17190@[b2+1:-2.74, b3+1:-0.59, b4+1:-3.74, b5+1:2.25, b6+1:-2.96, b7+1:0.14, b8+1:-6.92, b9+1:-1.66, b10+1:-6.31, b11+1:-3.45, b12+1:-8.40, b13+1:-4.64, b14+1:-2.54, b15+1:-14.13, b16+1:8.09];[y1+1:-2.94, y2+1:0.03, y3+1:0.07, y4+1:-1.85, y6+1:-4.29, y8+1:9.97, y9+1:-1.58, y10+1:-11.75, y11+1:2.92, y13+1:-4.92, y14+1:-8.27, y15+1:0.77];[D109+1:-5.58, D126+1:-0.76, D138+1:-1.56, D144+1:-0.98, D163+1:-3.94, D168+1:-0.15, D186+1:-1.88, D204+1:-0.90, D274+1:-2.32, D292+1:-2.91, D366+1:-2.02]}{17193@[b6+1:9.62];[c6+1:9.54, c7+1:0.23, c10+1:-7.58, c11+1:-1.52, c15+2:-2.11, c16+2:-5.74];[(M0-291.10)+2:-2.76, (M0-308.11)+2:-1.99, (M0-453.15)+2:-6.11, (M0-470.16)+2:0.78, (M0-656.23)+2:-4.07];[D204+1:-1.91, D274+1:-1.48, D292+1:-4.49, D366+1:-2.61]}	{17190@[b2+1:65072, b3+1:81719, b4+1:73033, b5+1:11492, b6+1:16440, b7+1:14493, b8+1:45306, b9+1:20532, b10+1:60179, b11+1:147617, b12+1:82561, b13+1:284599, b14+1:144412, b15+1:45573, b16+1:64223];[y1+1:15461, y2+1:62130, y3+1:12169, y4+1:17726, y6+1:42285, y8+1:20114, y9+1:55451, y10+1:15404, y11+1:42559, y13+1:227267, y14+1:123224, y15+1:46752];[D109+1:17956, D126+1:739081, D138+1:3543508, D144+1:245007, D163+1:49720, D168+1:2855947, D186+1:1351214, D204+1:6800615, D274+1:6204890, D292+1:2250567, D366+1:4975969]}{17193@[b6+1:8441];[c6+1:9696, c7+1:34889, c10+1:11052, c11+1:11502, c15+2:163724, c16+2:283939];[(M0-291.10)+2:725668, (M0-308.11)+2:85740, (M0-453.15)+2:48538, (M0-470.16)+2:22876, (M0-656.23)+2:262530];[D204+1:67576, D274+1:137463, D292+1:175840, D366+1:302515]}	{17190@38}{17193@16}	T	0.00284091	0	0	6.06395	5.05279	15.6109	2	5	2350.83	H5N4A2F1	TRUE	13.6425		Level3			{@485[14-17,15-28]}{@485[14-28,15-17]}{@486[14-22,15-25]}{@486[14-25,15-22]}
171025_06.raw	12136	47.7234	12124	794.683	3	2381.03	P10153	Homo sapiens OX=9606	Non-secretory ribonuclease	[76 to 93]	ANVVNVCGNPNMTCPSNK	F,T	ANVVNVC[Common Fixed:Carbamidomethyl on C]GNPNMT[O-Glycosylation:N1 on X]C[Common Fixed:Carbamidomethyl on C]PS[O-Glycosylation:N1 on X]NK	4	2381.03	39.1126	0	{12136@[b2+1, b3+1, b4+1, b5+1, b6+1, b9+1];[y1+1, y4+1, y5+1, y6+1, y7+1, y9+1, y11+1, y12+1];[D126+1, D138+1, D144+1, D168+1, D186+1, D204+1]}{12140@[b6+1, b9+1, b14+1];[c4+1, c5+1, c6+1, c7+1, c8+1, c10+1, c13+1];[y10+1];[zDot8+1, zDot10+1, zDot11+1, zDot13+1];[D186+1, D204+1]}{12141@[b14+1];[c5+1, c6+1, c7+1, c8+1, c10+1];[y10+1];[zDot8+1, zDot10+1, zDot13+1]}	{12136@[b2+1:186.08865, b3+1:285.15584, b4+1:384.22522, b5+1:498.26611, b6+1:597.33710, b9+1:928.43530];[y1+1:147.11273, y4+1:445.23999, y5+1:605.27679, y6+1:706.32098, y7+1:837.35895, y9+1:1048.45630, y11+1:1219.51831, y12+1:1379.54150];[D126+1:126.05489, D138+1:138.05460, D144+1:144.06543, D168+1:168.06525, D186+1:186.07524, D204+1:204.08676]}{12140@[b6+1:597.33783, b9+1:928.43085, b14+1:1531.64038];[c4+1:401.25012, c5+1:515.29535, c6+1:614.35925, c7+1:774.38416, c8+1:831.41134, c10+1:1042.50525, c13+1:1591.69568];[y10+1:1162.51379];[zDot8+1:1341.55969, zDot10+1:1552.63574, zDot11+1:1609.64307, zDot13+1:1868.73596];[D186+1:186.07704, D204+1:204.08626]}{12141@[b14+1:1531.66821];[c5+1:515.29181, c6+1:614.36267, c7+1:774.38788, c8+1:831.41095, c10+1:1042.50427];[y10+1:1162.51465];[zDot8+1:1341.54602, zDot10+1:1552.63513, zDot13+1:1868.76660]}	{12136@[b2+1:0.00134, b3+1:0.00011, b4+1:0.00107, b5+1:-0.00096, b6+1:0.00161, b9+1:0.00478];[y1+1:-0.00007, y4+1:-0.00053, y5+1:0.00562, y6+1:0.00213, y7+1:-0.00039, y9+1:0.00127, y11+1:-0.00111, y12+1:-0.00856];[D126+1:-0.00006, D138+1:-0.00035, D144+1:-0.00009, D168+1:-0.00027, D186+1:-0.00084, D204+1:0.00011]}{12140@[b6+1:0.00234, b9+1:0.00032, b14+1:-0.00465];[c4+1:-0.00057, c5+1:0.00173, c6+1:-0.00278, c7+1:-0.00853, c8+1:-0.00281, c10+1:-0.00459, c13+1:-0.02462];[y10+1:0.01584];[zDot8+1:0.01741, zDot10+1:-0.00223, zDot11+1:-0.01637, zDot13+1:-0.02254];[D186+1:0.00097, D204+1:-0.00039]}{12141@[b14+1:0.02318];[c5+1:-0.00181, c6+1:0.00063, c7+1:-0.00481, c8+1:-0.00320, c10+1:-0.00557];[y10+1:0.01669];[zDot8+1:0.00374, zDot10+1:-0.00284, zDot13+1:0.00810]}	{12136@[b2+1:7.22, b3+1:0.38, b4+1:2.80, b5+1:-1.93, b6+1:2.70, b9+1:5.15];[y1+1:-0.49, y4+1:-1.20, y5+1:9.30, y6+1:3.02, y7+1:-0.46, y9+1:1.21, y11+1:-0.91, y12+1:-6.21];[D126+1:-0.49, D138+1:-2.55, D144+1:-0.61, D168+1:-1.62, D186+1:-4.51, D204+1:0.56]}{12140@[b6+1:3.93, b9+1:0.35, b14+1:-3.04];[c4+1:-1.43, c5+1:3.36, c6+1:-4.54, c7+1:-11.03, c8+1:-3.39, c10+1:-4.41, c13+1:-15.48];[y10+1:13.64];[zDot8+1:12.99, zDot10+1:-1.44, zDot11+1:-10.18, zDot13+1:-12.07];[D186+1:5.22, D204+1:-1.91]}{12141@[b14+1:15.15];[c5+1:-3.53, c6+1:1.04, c7+1:-6.21, c8+1:-3.85, c10+1:-5.35];[y10+1:14.37];[zDot8+1:2.79, zDot10+1:-1.83, zDot13+1:4.34]}	{12136@[b2+1:34886, b3+1:63505, b4+1:16458, b5+1:11147, b6+1:24845, b9+1:12625];[y1+1:4350, y4+1:26209, y5+1:9407, y6+1:13503, y7+1:5020, y9+1:13728, y11+1:4331, y12+1:9877];[D126+1:198888, D138+1:117838, D144+1:32740, D168+1:69125, D186+1:56484, D204+1:259642]}{12140@[b6+1:2046, b9+1:616, b14+1:4173];[c4+1:2807, c5+1:5082, c6+1:6210, c7+1:3038, c8+1:11504, c10+1:3305, c13+1:11667];[y10+1:33654];[zDot8+1:2155, zDot10+1:7954, zDot11+1:2245, zDot13+1:2605];[D186+1:526, D204+1:7778]}{12141@[b14+1:3889];[c5+1:1020, c6+1:5053, c7+1:1183, c8+1:8365, c10+1:3104];[y10+1:32496];[zDot8+1:895, zDot10+1:7276, zDot13+1:903]}	{12136@20}{12140@17}{12141@10}	T	0.00284091	0	0	11.0199	0	8.18076	2	2	406.159	N2	TRUE	3.94187		Level1	[13,N1,1.000][16,N1,1.000]	[88,N1,1.000][91,N1,1.000]	{@3[13-0,16-0]}	{@13[0,1.000]}{@16[0,1.000]}
170922_01.raw	8422	25.9467	8410	931.682	4	3722.7	Q14624	Homo sapiens OX=9606	Inter-alpha-trypsin inhibitor heavy chain H4	[690 to 710]	LAILPASAPPATSNPDPAVSR	R,V	LAILPAS[O-Glycosylation:H1N1A1 on X]APPATSNPDPAVS[O-Glycosylation:H2N2F2 on X]R	2	3722.7	39.112	0	{8422@[b2+1, b3+1, b4+1, b6+1, b7+1, b8+1, b9+1, b14+1, b16+1];[y1+1, y2+1, y5+1, y7+1, y9+1, y10+1, y12+1, y13+1, y14+1, y15+1, y17+2];[D109+1, D126+1, D138+1, D144+1, D168+1, D186+1, D204+1, D274+1, D292+1, D366+1]}{8425@[b4+1];[c1+1, c2+1, c3+1, c5+1, c6+1, c7+1, c10+1, c11+1];[y1+1, y10+1];[zDot1+1, zDot8+1];[(M0-162.05)+2, (M0-453.15)+4, (M0-292.12)+2, (M0-308.11)+2, (M0-454.17)+3, (M0-470.16)+2];[D186+1, D204+1, D274+1, D292+1, D366+1]}	{8422@[b2+1:185.12852, b3+1:298.21186, b4+1:411.29692, b6+1:579.38538, b7+1:666.41888, b8+1:737.45578, b9+1:834.51825, b14+1:1304.71939, b16+1:1516.80151];[y1+1:175.12001, y2+1:262.15054, y5+1:529.30725, y7+1:741.38483, y9+1:942.46948, y10+1:1043.50684, y12+1:1211.59375, y13+1:1308.65247, y14+1:1379.68396, y15+1:1466.73389, y17+2:817.91036];[D109+1:109.02823, D126+1:126.05493, D138+1:138.05507, D144+1:144.06562, D168+1:168.06531, D186+1:186.07594, D204+1:204.08658, D274+1:274.09180, D292+1:292.10257, D366+1:366.13906]}{8425@[b4+1:411.29883];[c1+1:131.11761, c2+1:202.15433, c3+1:315.23782, c5+1:525.37625, c6+1:596.40986, c7+1:1339.66956, c10+1:1604.80688, c11+1:1675.82556];[y1+1:175.11760, y10+1:1043.49158];[zDot1+1:159.10019, zDot8+1:1861.82178];[(M0-162.05)+2:1781.32036, (M0-453.15)+4:818.39269, (M0-292.12)+2:1716.29785, (M0-308.11)+2:1708.28876, (M0-454.17)+3:1090.51927, (M0-470.16)+2:1627.26639];[D186+1:186.07571, D204+1:204.08636, D274+1:274.09161, D292+1:292.10255, D366+1:366.13864]}	{8422@[b2+1:0.00007, b3+1:-0.00066, b4+1:0.00034, b6+1:-0.00108, b7+1:0.00040, b8+1:0.00018, b9+1:0.00988, b14+1:-0.00149, b16+1:0.00093];[y1+1:0.00106, y2+1:-0.00044, y5+1:-0.00202, y7+1:-0.00415, y9+1:0.00555, y10+1:-0.00478, y12+1:-0.00774, y13+1:-0.00179, y14+1:-0.00741, y15+1:0.01049, y17+2:0.00017];[D109+1:-0.00017, D126+1:-0.00002, D138+1:0.00012, D144+1:0.00010, D168+1:-0.00021, D186+1:-0.00013, D204+1:-0.00007, D274+1:-0.00033, D292+1:-0.00012, D366+1:-0.00040]}{8425@[b4+1:0.00225];[c1+1:-0.00027, c2+1:-0.00068, c3+1:-0.00124, c5+1:0.00035, c6+1:-0.00315, c7+1:-0.00309, c10+1:-0.00840, c11+1:-0.02684];[y1+1:-0.00135, y10+1:-0.02004];[zDot1+1:-0.00004, zDot8+1:0.02839];[(M0-162.05)+2:-0.02413, (M0-453.15)+4:-0.01323, (M0-292.12)+2:-0.00614, (M0-308.11)+2:-0.02942, (M0-454.17)+3:0.00152, (M0-470.16)+2:-0.02134];[D186+1:-0.00036, D204+1:-0.00028, D274+1:-0.00051, D292+1:-0.00013, D366+1:-0.00083]}	{8422@[b2+1:0.38, b3+1:-2.23, b4+1:0.83, b6+1:-1.87, b7+1:0.60, b8+1:0.24, b9+1:11.86, b14+1:-1.14, b16+1:0.61];[y1+1:6.08, y2+1:-1.67, y5+1:-3.83, y7+1:-5.61, y9+1:5.89, y10+1:-4.58, y12+1:-6.39, y13+1:-1.37, y14+1:-5.37, y15+1:7.16, y17+2:0.10];[D109+1:-1.55, D126+1:-0.15, D138+1:0.90, D144+1:0.73, D168+1:-1.25, D186+1:-0.72, D204+1:-0.32, D274+1:-1.21, D292+1:-0.41, D366+1:-1.10]}{8425@[b4+1:5.47];[c1+1:-2.11, c2+1:-3.36, c3+1:-3.96, c5+1:0.68, c6+1:-5.29, c7+1:-2.31, c10+1:-5.24, c11+1:-16.03];[y1+1:-7.77, y10+1:-19.22];[zDot1+1:-0.25, zDot8+1:15.26];[(M0-162.05)+2:-6.78, (M0-453.15)+4:-4.05, (M0-292.12)+2:-1.79, (M0-308.11)+2:-8.62, (M0-454.17)+3:0.46, (M0-470.16)+2:-6.56];[D186+1:-1.96, D204+1:-1.39, D274+1:-1.88, D292+1:-0.45, D366+1:-2.26]}	{8422@[b2+1:19139, b3+1:123386, b4+1:50879, b6+1:9909, b7+1:25400, b8+1:152180, b9+1:4475, b14+1:16585, b16+1:15462];[y1+1:3616, y2+1:8718, y5+1:45525, y7+1:19351, y9+1:3429, y10+1:3134, y12+1:11167, y13+1:121162, y14+1:9632, y15+1:10280, y17+2:85486];[D109+1:3631, D126+1:270691, D138+1:189864, D144+1:139162, D168+1:122510, D186+1:386178, D204+1:718168, D274+1:1213753, D292+1:321933, D366+1:286853]}{8425@[b4+1:1084];[c1+1:499, c2+1:2407, c3+1:6227, c5+1:8835, c6+1:4274, c7+1:7283, c10+1:3908, c11+1:2102];[y1+1:585, y10+1:870];[zDot1+1:7756, zDot8+1:30607];[(M0-162.05)+2:5473, (M0-453.15)+4:4102, (M0-292.12)+2:63563, (M0-308.11)+2:9733, (M0-454.17)+3:31900, (M0-470.16)+2:9803];[D186+1:1040, D204+1:17710, D274+1:40364, D292+1:57023, D366+1:23384]}	{8422@30}{8425@24}	T	0.00284091	0	0	10.0129	6.02074	15.4113	2	4	1678.61	H3N3A1F2	FALSE	1.39145		Level1b	[7,H1N1A1,0.994][20,H2N2F2,0.483]	[696,H1N1A1,0.994][709,H2N2F2,0.483]	{@235[7-7,20-20]}	{@7[7,0.994][20,0.002]}{@12[7,0.000][20,0.485]}{@13[7,0.000][20,0.030]}{@20[20,0.483][7,0.006]}
180417_07.raw	30415	69.0564	30396	1287.09	4	5144.33	Q14624	Homo sapiens OX=9606	Inter-alpha-trypsin inhibitor heavy chain H4	[716 to 745]	IEETTMTTQTPAPIQAPSAILPLPGQSVER	K,L	IEETTMTT[O-Glycosylation:H2N1 on X]QT[O-Glycosylation:H1N2A3 on X]PAPIQAPSAILPLPGQSVER	2	5144.33	39.1107	0	{30415@[b4+1, b6+1, b7+1, b8+1, b9+1, b10+1, b12+1, b14+1, b15+1, b16+1, b20+2];[y1+1, y2+1, y3+1, y4+1, y6+1, y7+2, y8+1, y9+2, y10+2, y11+1, y12+1, y14+2, y15+1, y16+1, y18+1, y20+2];[D109+1, D126+1, D138+1, D144+1, D168+1, D186+1, D204+1, D274+1, D292+1, D366+1]}{30418@[c15+2];[y7+1, y9+1];[zDot1+1, zDot2+1, zDot4+1, zDot5+1, zDot8+1, zDot10+1, zDot12+1, zDot16+1];[(M0-656.23)+3];[D274+1, D292+1, D366+1]}	{30415@[b4+1:473.22745, b6+1:705.31281, b7+1:806.35828, b8+1:907.41425, b9+1:1035.46643, b10+1:1136.51442, b12+1:1304.60373, b14+1:1514.73950, b15+1:1642.77710, b16+1:1713.83435, b20+2:1041.52541];[y1+1:175.11960, y2+1:304.16223, y3+1:403.22971, y4+1:490.26044, y6+1:675.34515, y7+2:386.70197, y8+1:885.48047, y9+2:491.77039, y10+2:548.31245, y11+1:1208.70101, y12+1:1279.73376, y14+2:732.41493, y15+1:1534.85559, y16+1:1662.93750, y18+1:1873.07031, y20+2:1021.08073];[D109+1:109.02779, D126+1:126.05511, D138+1:138.05515, D144+1:144.06570, D168+1:168.06604, D186+1:186.07681, D204+1:204.08742, D274+1:274.09277, D292+1:292.10342, D366+1:366.14092]}{30418@[c15+2:1814.75499];[y7+1:772.40460, y9+1:982.53997];[zDot1+1:159.10036, zDot2+1:288.14246, zDot4+1:474.25034, zDot5+1:602.30212, zDot8+1:869.46387, zDot10+1:1079.60562, zDot12+1:1263.72534, zDot16+1:1646.88269];[(M0-656.23)+3:1497.04840];[D274+1:274.09244, D292+1:292.10391, D366+1:366.14429]}	{30415@[b4+1:0.00324, b6+1:0.00044, b7+1:-0.00177, b8+1:0.00652, b9+1:0.00013, b10+1:0.00044, b12+1:-0.00013, b14+1:-0.00119, b15+1:-0.02216, b16+1:-0.00203, b20+2:0.00119];[y1+1:0.00065, y2+1:0.00069, y3+1:-0.00025, y4+1:-0.00155, y6+1:0.00312, y7+2:0.00187, y8+1:0.00161, y9+2:0.00189, y10+2:0.00193, y11+1:0.00127, y12+1:-0.00310, y14+2:0.00093, y15+1:-0.00318, y16+1:0.02015, y18+1:0.01614, y20+2:0.01013];[D109+1:-0.00060, D126+1:0.00017, D138+1:0.00021, D144+1:0.00019, D168+1:0.00052, D186+1:0.00073, D204+1:0.00077, D274+1:0.00065, D292+1:0.00074, D366+1:0.00145]}{30418@[c15+2:-0.00595];[y7+1:0.00981, y9+1:0.00835];[zDot1+1:0.00013, zDot2+1:-0.00037, zDot4+1:0.00707, zDot5+1:0.00028, zDot8+1:0.00373, zDot10+1:0.00866, zDot12+1:0.00720, zDot16+1:-0.01593];[(M0-656.23)+3:0.02467];[D274+1:0.00031, D292+1:0.00123, D366+1:0.00482]}	{30415@[b4+1:6.87, b6+1:0.62, b7+1:-2.20, b8+1:7.19, b9+1:0.12, b10+1:0.39, b12+1:-0.10, b14+1:-0.78, b15+1:-13.50, b16+1:-1.18, b20+2:0.57];[y1+1:3.71, y2+1:2.26, y3+1:-0.63, y4+1:-3.17, y6+1:4.63, y7+2:2.42, y8+1:1.82, y9+2:1.92, y10+2:1.77, y11+1:1.05, y12+1:-2.42, y14+2:0.63, y15+1:-2.07, y16+1:12.13, y18+1:8.62, y20+2:4.97];[D109+1:-5.58, D126+1:1.34, D138+1:1.51, D144+1:1.32, D168+1:3.14, D186+1:3.94, D204+1:3.81, D274+1:2.37, D292+1:2.53, D366+1:3.98]}{30418@[c15+2:-1.64];[y7+1:12.72, y9+1:8.51];[zDot1+1:0.82, zDot2+1:-1.27, zDot4+1:14.94, zDot5+1:0.47, zDot8+1:4.30, zDot10+1:8.03, zDot12+1:5.70, zDot16+1:-9.68];[(M0-656.23)+3:5.50];[D274+1:1.14, D292+1:4.21, D366+1:13.20]}	{30415@[b4+1:19018, b6+1:121679, b7+1:121608, b8+1:77895, b9+1:288609, b10+1:696395, b12+1:367620, b14+1:154322, b15+1:102687, b16+1:337351, b20+2:134535];[y1+1:147053, y2+1:81786, y3+1:20090, y4+1:138231, y6+1:66284, y7+2:252792, y8+1:149225, y9+2:371499, y10+2:194704, y11+1:328882, y12+1:67511, y14+2:225283, y15+1:176938, y16+1:124417, y18+1:124208, y20+2:372804];[D109+1:25806, D126+1:1698722, D138+1:1342967, D144+1:1095875, D168+1:928463, D186+1:3719261, D204+1:8107208, D274+1:8877055, D292+1:4084620, D366+1:3297686]}{30418@[c15+2:144237];[y7+1:50900, y9+1:214532];[zDot1+1:127786, zDot2+1:35207, zDot4+1:46188, zDot5+1:52635, zDot8+1:135227, zDot10+1:113549, zDot12+1:191668, zDot16+1:55918];[(M0-656.23)+3:364971];[D274+1:286198, D292+1:388779, D366+1:104315]}	{30415@37}{30418@15}	T	0.00284091	0	0	9.03884	1.01151	13.4176	2	7	1968.68	H3N3A3	FALSE	1.26258		Level3			{@348[8-5,10-30]}{@348[7-5,10-30]}{@348[5-5,10-30]}{@348[4-5,10-30]}{@348[8-30,10-5]}{@348[7-30,10-5]}{@348[5-30,10-5]}{@348[4-30,10-5]}{@348[7-5,8-30]}{@348[5-5,8-30]}... In Total:100 Paths
180417_07.raw	30362	68.9521	30342	1131.53	4	4522.11	Q14624	Homo sapiens OX=9606	Inter-alpha-trypsin inhibitor heavy chain H4	[716 to 745]	IEETTMTTQTPAPIQAPSAILPLPGQSVER	K,L	IEETTMTTQT[O-Glycosylation:H2N1F1 on X]PAPIQAPS[O-Glycosylation:H2N1F1 on X]AILPLPGQSVER	2	4522.13	39.1094	0	{30362@[b2+1, b3+1, b5+1, b6+1, b7+1, b8+1, b9+1, b10+1, b12+1, b13+1, b14+1, b15+1, b16+2];[y1+1, y2+1, y3+1, y4+1, y5+1, y6+1, y7+2, y8+1, y9+2, y10+2, y11+1, y12+1, y13+1, y14+2, y15+1, y16+1, y18+2, y20+2, y21+2];[D109+1, D126+1, D138+1, D144+1, D168+1, D186+1, D204+1, D366+1]}{30364@[c2+1];[y9+1];[zDot1+1, zDot8+1, zDot10+1, zDot12+1];[(M0-324.11)+3];[D204+1, D366+1]}	{30362@[b2+1:243.13243, b3+1:372.17831, b5+1:574.27808, b6+1:705.31140, b7+1:806.36188, b8+1:907.41150, b9+1:1035.46414, b10+1:1136.51400, b12+1:1304.60571, b13+1:1401.64441, b14+1:1514.75562, b15+1:1642.81262, b16+2:857.42556];[y1+1:175.12007, y2+1:304.16199, y3+1:403.23361, y4+1:490.26639, y5+1:618.31561, y6+1:675.34290, y7+2:386.70121, y8+1:885.47333, y9+2:491.77051, y10+2:548.31370, y11+1:1208.70044, y12+1:1279.72974, y13+1:1366.76196, y14+2:732.41585, y15+1:1534.87085, y16+1:1662.90466, y18+2:937.03080, y20+2:1021.07769, y21+2:1071.60406];[D109+1:109.02806, D126+1:126.05527, D138+1:138.05534, D144+1:144.06591, D168+1:168.06628, D186+1:186.07694, D204+1:204.08750, D366+1:366.14073]}{30364@[c2+1:260.16049];[y9+1:982.53113];[zDot1+1:159.09993, zDot8+1:869.46277, zDot10+1:1079.60583, zDot12+1:1263.71582];[(M0-324.11)+3:1400.34782];[D204+1:204.08679, D366+1:366.14130]}	{30362@[b2+1:-0.00150, b3+1:0.00179, b5+1:0.00619, b6+1:-0.00097, b7+1:0.00183, b8+1:0.00377, b9+1:-0.00217, b10+1:0.00001, b12+1:0.00185, b13+1:-0.01221, b14+1:0.01493, b15+1:0.01336, b16+2:0.00746];[y1+1:0.00112, y2+1:0.00044, y3+1:0.00365, y4+1:0.00440, y5+1:-0.00495, y6+1:0.00087, y7+2:0.00035, y8+1:-0.00553, y9+2:0.00213, y10+2:0.00443, y11+1:0.00069, y12+1:-0.00713, y13+1:-0.00693, y14+2:0.00277, y15+1:0.01208, y16+1:-0.01268, y18+2:0.00015, y20+2:0.00406, y21+2:0.00912];[D109+1:-0.00034, D126+1:0.00033, D138+1:0.00040, D144+1:0.00039, D168+1:0.00076, D186+1:0.00087, D204+1:0.00085, D366+1:0.00126]}{30364@[c2+1:0.00001];[y9+1:-0.00049];[zDot1+1:-0.00030, zDot8+1:0.00264, zDot10+1:0.00887, zDot12+1:-0.00232];[(M0-324.11)+3:-0.00204];[D204+1:0.00015, D366+1:0.00183]}	{30362@[b2+1:-6.21, b3+1:4.82, b5+1:10.80, b6+1:-1.37, b7+1:2.27, b8+1:4.16, b9+1:-2.09, b10+1:0.01, b12+1:1.42, b13+1:-8.72, b14+1:9.86, b15+1:8.14, b16+2:4.35];[y1+1:6.43, y2+1:1.46, y3+1:9.08, y4+1:8.99, y5+1:-8.02, y6+1:1.29, y7+2:0.45, y8+1:-6.25, y9+2:2.17, y10+2:4.05, y11+1:0.57, y12+1:-5.57, y13+1:-5.07, y14+2:1.89, y15+1:7.88, y16+1:-7.63, y18+2:0.08, y20+2:1.99, y21+2:4.26];[D109+1:-3.11, D126+1:2.62, D138+1:2.90, D144+1:2.76, D168+1:4.55, D186+1:4.68, D204+1:4.21, D366+1:3.45]}{30364@[c2+1:0.04];[y9+1:-0.50];[zDot1+1:-1.89, zDot8+1:3.04, zDot10+1:8.23, zDot12+1:-1.84];[(M0-324.11)+3:-0.49];[D204+1:0.72, D366+1:5.01]}	{30362@[b2+1:15582, b3+1:43216, b5+1:7441, b6+1:59158, b7+1:50932, b8+1:27530, b9+1:139996, b10+1:339194, b12+1:153078, b13+1:13275, b14+1:50770, b15+1:59228, b16+2:50747];[y1+1:46998, y2+1:23113, y3+1:12114, y4+1:50082, y5+1:531240, y6+1:26125, y7+2:75967, y8+1:65048, y9+2:135124, y10+2:91534, y11+1:150462, y12+1:29980, y13+1:12536, y14+2:133778, y15+1:61612, y16+1:43225, y18+2:117399, y20+2:268782, y21+2:89206];[D109+1:7695, D126+1:503300, D138+1:489005, D144+1:304167, D168+1:371867, D186+1:1091444, D204+1:2323395, D366+1:977438]}{30364@[c2+1:34215];[y9+1:123526];[zDot1+1:51284, zDot8+1:104688, zDot10+1:34146, zDot12+1:52305];[(M0-324.11)+3:359395];[D204+1:27808, D366+1:52031]}	{30362@40}{30364@9}	T	0.00284091	0	0	5.00975	1.01267	10.1714	2	7	1346.49	H4N2F2	FALSE	1.67197		Level3			{@116[10-8,18-8]}{@116[8-8,18-8]}{@116[7-8,18-8]}{@116[5-8,18-8]}{@116[4-8,18-8]}{@116[8-8,10-8]}{@116[7-8,10-8]}{@116[5-8,10-8]}{@116[4-8,10-8]}{@116[7-8,8-8]}... In Total:15 Paths
170919_11.raw	11935	33.8841	11909	892.741	3	2675.2	P01344	Homo sapiens OX=9606	Insulin-like growth factor II	[93 to 107]	DVSTPPTVLPDNFPR	R,Y	DVSTPPT[O-Glycosylation:H2N2A1 on X]VLPDNFPR	1	2675.2	39.108	0	{11935@[b2+1, b4+1, b5+1, b8+1, b9+1];[y1+1, y2+1, y3+1, y4+1, y5+1, y6+1, y7+1, y8+1, y9+1, y10+1, y11+1, y12+1, y13+1, y14+1];[(M0-818.28)+1];[D109+1, D126+1, D138+1, D144+1, D163+1, D168+1, D186+1, D204+1, D274+1, D292+1, D366+1]}{11938@[c5+1, c7+1, c8+1];[y2+1, y4+1, y6+1, y7+1, y8+1];[zDot1+1, zDot3+1, zDot4+1, zDot5+1, zDot7+1, zDot8+1, zDot14+2, zDot15+2];[(M0-203.08)+2, (M0-656.23)+2, (M0-818.28)+2];[D186+1, D204+1, D274+1, D292+1, D366+1]}	{11935@[b2+1:215.10217, b4+1:403.17462, b5+1:500.23221, b8+1:797.39996, b9+1:910.48730];[y1+1:175.11806, y2+1:272.17178, y3+1:419.23984, y4+1:533.28387, y5+1:648.31537, y6+1:745.35998, y7+1:858.44745, y8+1:957.51794, y9+1:1058.56775, y10+1:1155.61731, y11+1:1252.66632, y12+1:1353.70117, y13+1:1440.73560, y14+1:1539.81177];[(M0-818.28)+1:1857.92981];[D109+1:109.02791, D126+1:126.05477, D138+1:138.05500, D144+1:144.06538, D163+1:163.05975, D168+1:168.06540, D186+1:186.07608, D204+1:204.08627, D274+1:274.09178, D292+1:292.10219, D366+1:366.13856]}{11938@[c5+1:517.26221, c7+1:1736.72693, c8+1:1835.79370];[y2+1:272.16940, y4+1:533.28137, y6+1:745.35870, y7+1:858.45331, y8+1:957.49658];[zDot1+1:159.09972, zDot3+1:403.22003, zDot4+1:517.26221, zDot5+1:632.28827, zDot7+1:842.42682, zDot8+1:941.48511, zDot14+2:1273.08646, zDot15+2:1330.59818];[(M0-203.08)+2:1237.05922, (M0-656.23)+2:1010.49037, (M0-818.28)+2:929.46289];[D186+1:186.07568, D204+1:204.08633, D274+1:274.09068, D292+1:292.10214, D366+1:366.13846]}	{11935@[b2+1:-0.00046, b4+1:-0.00772, b5+1:-0.00290, b8+1:-0.00400, b9+1:-0.00072];[y1+1:-0.00089, y2+1:0.00007, y3+1:-0.00029, y4+1:0.00082, y5+1:0.00537, y6+1:-0.00278, y7+1:0.00062, y8+1:0.00270, y9+1:0.00483, y10+1:0.00163, y11+1:-0.00213, y12+1:-0.01495, y13+1:-0.01256, y14+1:-0.00480];[(M0-818.28)+1:0.00693];[D109+1:-0.00049, D126+1:-0.00018, D138+1:0.00005, D144+1:-0.00013, D163+1:-0.00033, D168+1:-0.00012, D186+1:0.00000, D204+1:-0.00037, D274+1:-0.00034, D292+1:-0.00050, D366+1:-0.00091]}{11938@[c5+1:0.00055, c7+1:0.00503, c8+1:0.00339];[y2+1:-0.00231, y4+1:-0.00169, y6+1:-0.00406, y7+1:0.00648, y8+1:-0.01866];[zDot1+1:-0.00051, zDot3+1:-0.00137, zDot4+1:-0.00213, zDot5+1:-0.00301, zDot7+1:-0.00129, zDot8+1:-0.01141, zDot14+2:0.00801, zDot15+2:0.00450];[(M0-203.08)+2:-0.01278, (M0-656.23)+2:-0.00223, (M0-818.28)+2:-0.00438];[D186+1:-0.00039, D204+1:-0.00031, D274+1:-0.00144, D292+1:-0.00054, D366+1:-0.00101]}	{11935@[b2+1:-2.15, b4+1:-19.19, b5+1:-5.80, b8+1:-5.02, b9+1:-0.79];[y1+1:-5.14, y2+1:0.25, y3+1:-0.70, y4+1:1.54, y5+1:8.29, y6+1:-3.74, y7+1:0.72, y8+1:2.83, y9+1:4.57, y10+1:1.41, y11+1:-1.70, y12+1:-11.06, y13+1:-8.72, y14+1:-3.12];[(M0-818.28)+1:3.73];[D109+1:-4.52, D126+1:-1.40, D138+1:0.40, D144+1:-0.92, D163+1:-2.06, D168+1:-0.70, D186+1:0.02, D204+1:-1.84, D274+1:-1.26, D292+1:-1.71, D366+1:-2.48]}{11938@[c5+1:1.07, c7+1:2.90, c8+1:1.85];[y2+1:-8.53, y4+1:-3.17, y6+1:-5.46, y7+1:7.56, y8+1:-19.51];[zDot1+1:-3.24, zDot3+1:-3.42, zDot4+1:-4.12, zDot5+1:-4.76, zDot7+1:-1.53, zDot8+1:-12.13, zDot14+2:3.15, zDot15+2:1.69];[(M0-203.08)+2:-5.17, (M0-656.23)+2:-1.11, (M0-818.28)+2:-2.36];[D186+1:-2.12, D204+1:-1.54, D274+1:-5.28, D292+1:-1.87, D366+1:-2.76]}	{11935@[b2+1:52005, b4+1:12647, b5+1:4963, b8+1:18467, b9+1:29234];[y1+1:4898, y2+1:20222, y3+1:6448, y4+1:73028, y5+1:5659, y6+1:157052, y7+1:76693, y8+1:21257, y9+1:6032, y10+1:46205, y11+1:158863, y12+1:7372, y13+1:18436, y14+1:6796];[(M0-818.28)+1:122208];[D109+1:5398, D126+1:482641, D138+1:411081, D144+1:210507, D163+1:6322, D168+1:321786, D186+1:602922, D204+1:1413457, D274+1:916602, D292+1:219612, D366+1:542519]}{11938@[c5+1:22792, c7+1:11591, c8+1:20791];[y2+1:1228, y4+1:1646, y6+1:1490, y7+1:1191, y8+1:1328];[zDot1+1:9935, zDot3+1:21984, zDot4+1:22792, zDot5+1:7294, zDot7+1:30933, zDot8+1:14583, zDot14+2:13625, zDot15+2:69927];[(M0-203.08)+2:12956, (M0-656.23)+2:23301, (M0-818.28)+2:17623];[D186+1:1572, D204+1:22007, D274+1:25602, D292+1:33790, D366+1:80932]}	{11935@31}{11938@24}	T	0.00284091	0	0	11.059	4.01696	16.4061	1	3	1021.36	H2N2A1	FALSE	1.93814		Level1	[7,H2N2A1,0.962]	[99,H2N2A1,0.962]	{@44[7-19]}	{@3[19,0.019]}{@4[19,0.019]}{@7[19,0.962]}
170919_11.raw	9907	28.7404	9891	872.403	4	3485.58	P14209	Homo sapiens OX=9606	CD99 antigen	[22 to 45]	PDGGFDLSDALPDNENKKPTAIPK	A,K	PDGGFDLSDALPDNENKKPT[O-Glycosylation:H1N1A2 on X]AIPK	1	3485.58	39.0998	0	{9907@[b2+1, b3+1, b4+1, b5+1, b6+1, b7+1, b8+1, b9+1, b10+1, b11+1];[y1+1, y2+1, y3+1, y6+1, y7+1, y11+1, y13+2, y14+1, y17+2];[(M0-582.19)+3];[D109+1, D126+1, D138+1, D144+1, D163+1, D168+1, D186+1, D204+1, D274+1, D292+1, D366+1]}{9910@[b13+1];[c2+1, c4+1, c5+1, c8+1, c10+1, c14+1, c15+1, c16+1, c21+2, c23+2];[y2+1];[zDot3+1, zDot4+1, zDot7+1, zDot14+2, zDot21+2, zDot22+2];[(M0-291.10)+2];[D126+1, D168+1, D186+1, D204+1, D274+1, D292+1, D366+1]}	{9907@[b2+1:213.08655, b3+1:270.10800, b4+1:327.12924, b5+1:474.19659, b6+1:589.22596, b7+1:702.30633, b8+1:789.34281, b9+1:904.36718, b10+1:975.40479, b11+1:1088.48514];[y1+1:147.11275, y2+1:244.16533, y3+1:357.24811, y6+1:626.38575, y7+1:754.48676, y11+1:1239.70972, y13+2:726.39656, y14+1:1564.87683, y17+2:919.48987];[(M0-582.19)+3:968.80396];[D109+1:109.02797, D126+1:126.05488, D138+1:138.05482, D144+1:144.06542, D163+1:163.05971, D168+1:168.06558, D186+1:186.07587, D204+1:204.08670, D274+1:274.09131, D292+1:292.10220, D366+1:366.13911]}{9910@[b13+1:1300.54321];[c2+1:230.11198, c4+1:344.15472, c5+1:491.22519, c8+1:806.36658, c10+1:992.42804, c14+1:1431.62720, c15+1:1560.69287, c16+1:1674.72754, c21+2:1574.19751, c23+2:1679.25540];[y2+1:244.16423];[zDot3+1:341.23309, zDot4+1:412.26498, zDot7+1:1685.76941, zDot14+2:1248.59009, zDot21+2:1601.23042, zDot22+2:1629.74523];[(M0-291.10)+2:1598.24640];[D126+1:126.05449, D168+1:168.06425, D186+1:186.07582, D204+1:204.08629, D274+1:274.09146, D292+1:292.10214, D366+1:366.13928]}	{9907@[b2+1:-0.00044, b3+1:-0.00045, b4+1:-0.00067, b5+1:-0.00173, b6+1:0.00069, b7+1:-0.00300, b8+1:0.00145, b9+1:-0.00112, b10+1:-0.00063, b11+1:-0.00434];[y1+1:-0.00006, y2+1:-0.00024, y3+1:-0.00152, y6+1:-0.00144, y7+1:0.00460, y11+1:0.00415, y13+2:0.00057, y14+1:0.00750, y17+2:0.00704];[(M0-582.19)+3:-0.00233];[D109+1:-0.00043, D126+1:-0.00007, D138+1:-0.00012, D144+1:-0.00009, D163+1:-0.00038, D168+1:0.00006, D186+1:-0.00021, D204+1:0.00005, D274+1:-0.00082, D292+1:-0.00048, D366+1:-0.00036]}{9910@[b13+1:-0.02597];[c2+1:-0.00155, c4+1:-0.00174, c5+1:0.00032, c8+1:-0.00133, c10+1:-0.00393, c14+1:-0.01147, c15+1:0.01161, c16+1:0.00335, c21+2:0.01305, c23+2:-0.00800];[y2+1:-0.00134];[zDot3+1:0.00219, zDot4+1:-0.00304, zDot7+1:-0.01705, zDot14+2:-0.00073, zDot21+2:-0.01705, zDot22+2:-0.00889];[(M0-291.10)+2:-0.00956];[D126+1:-0.00046, D168+1:-0.00126, D186+1:-0.00026, D204+1:-0.00036, D274+1:-0.00067, D292+1:-0.00054, D366+1:-0.00018]}	{9907@[b2+1:-2.05, b3+1:-1.65, b4+1:-2.05, b5+1:-3.66, b6+1:1.18, b7+1:-4.27, b8+1:1.84, b9+1:-1.24, b10+1:-0.65, b11+1:-3.99];[y1+1:-0.39, y2+1:-0.99, y3+1:-4.28, y6+1:-2.30, y7+1:6.11, y11+1:3.35, y13+2:0.39, y14+1:4.79, y17+2:3.83];[(M0-582.19)+3:-0.80];[D109+1:-3.95, D126+1:-0.55, D138+1:-0.89, D144+1:-0.66, D163+1:-2.34, D168+1:0.35, D186+1:-1.13, D204+1:0.26, D274+1:-2.99, D292+1:-1.66, D366+1:-0.98]}{9910@[b13+1:-19.99];[c2+1:-6.76, c4+1:-5.06, c5+1:0.64, c8+1:-1.65, c10+1:-3.96, c14+1:-8.02, c15+1:7.45, c16+1:2.00, c21+2:4.15, c23+2:-2.38];[y2+1:-5.50];[zDot3+1:6.42, zDot4+1:-7.39, zDot7+1:-10.12, zDot14+2:-0.29, zDot21+2:-5.33, zDot22+2:-2.73];[(M0-291.10)+2:-2.99];[D126+1:-3.66, D168+1:-7.55, D186+1:-1.38, D204+1:-1.77, D274+1:-2.44, D292+1:-1.87, D366+1:-0.50]}	{9907@[b2+1:77695, b3+1:29688, b4+1:43516, b5+1:52568, b6+1:239461, b7+1:86227, b8+1:34395, b9+1:225912, b10+1:156401, b11+1:72109];[y1+1:23035, y2+1:275362, y3+1:12074, y6+1:65470, y7+1:27051, y11+1:11039, y13+2:305480, y14+1:11629, y17+2:64559];[(M0-582.19)+3:32087];[D109+1:12800, D126+1:1136201, D138+1:1193184, D144+1:269363, D163+1:7227, D168+1:608156, D186+1:898831, D204+1:3040368, D274+1:711756, D292+1:191528, D366+1:331905]}{9910@[b13+1:25024];[c2+1:2784, c4+1:9650, c5+1:13794, c8+1:10758, c10+1:11974, c14+1:9988, c15+1:10001, c16+1:9434, c21+2:17287, c23+2:37741];[y2+1:9592];[zDot3+1:2419, zDot4+1:4645, zDot7+1:8859, zDot14+2:12201, zDot21+2:12880, zDot22+2:20952];[(M0-291.10)+2:101764];[D126+1:1711, D168+1:2962, D186+1:9916, D204+1:214073, D274+1:9525, D292+1:10883, D366+1:17893]}	{9907@31}{9910@26}	T	0.00284091	0	0	16.0248	2.00871	18.3639	1	2	947.323	H1N1A2	FALSE	4.26476		Level1	[20,H1N1A2,1.000]	[41,H1N1A2,1.000]	{@37[20-16]}	{@8[16,0.000]}{@20[16,1.000]}
170919_11.raw	11828	33.5861	11822	659.966	3	1976.88	Q6EMK4	Homo sapiens OX=9606	Vasorin	[426 to 440]	HHLACLCPEGFTGLY	R,C	HHLAC[Common Fixed:Carbamidomethyl on C]LC[Common Fixed:Carbamidomethyl on C]PEGFT[O-Glycosylation:N1 on X]GLY	3	1976.88	39.0986	0	{11828@[b2+1, b3+1, b4+1, b5+1, b7+1, b9+1, b10+1, b11+1, b12+1, b13+2, b14+2];[y1+1, y2+1, y4+1, y8+1, y9+1];[D126+1, D138+1, D144+1, D168+1, D186+1, D204+1]}{11831@[b8+1, b10+1];[c2+1, c3+1, c4+1, c5+1, c6+1, c7+1, c8+1, c9+1, c10+1, c11+1, c12+1, c13+1, c14+2];[y1+1];[zDot5+1, zDot6+1, zDot7+1, zDot10+1, zDot13+1, zDot14+1, zDot15+2];[D126+1, D138+1, D168+1, D186+1, D204+1]}	{11828@[b2+1:275.12527, b3+1:388.20969, b4+1:459.24362, b5+1:619.27606, b7+1:892.38851, b9+1:1118.48425, b10+1:1175.50513, b11+1:1322.57392, b12+1:1423.63513, b13+2:740.82739, b14+2:797.36791];[y1+1:182.08090, y2+1:295.16586, y4+1:453.23447, y8+1:883.42059, y9+1:1043.46252];[D126+1:126.05500, D138+1:138.05481, D144+1:144.06531, D168+1:168.06550, D186+1:186.07574, D204+1:204.08638]}{11831@[b8+1:989.45361, b10+1:1175.49646];[c2+1:292.15094, c3+1:405.23340, c4+1:476.27252, c5+1:636.30267, c6+1:749.38672, c7+1:909.42596, c8+1:1006.46716, c9+1:1135.51562, c10+1:1192.53799, c11+1:1339.61072, c12+1:1643.71997, c13+1:1700.74688, c14+2:907.42081];[y1+1:182.08031];[zDot5+1:787.36041, zDot6+1:844.38251, zDot7+1:973.43005, zDot10+1:1343.60144, zDot13+1:1687.73743, zDot14+1:1824.78967, zDot15+2:981.43512];[D126+1:126.05436, D138+1:138.05470, D168+1:168.06500, D186+1:186.07619, D204+1:204.08626]}	{11828@[b2+1:0.00017, b3+1:0.00052, b4+1:-0.00266, b5+1:-0.00086, b7+1:-0.00313, b9+1:-0.00274, b10+1:-0.00333, b11+1:-0.00296, b12+1:0.01058, b13+2:0.00148, b14+2:-0.00154];[y1+1:-0.00027, y2+1:0.00063, y4+1:0.00009, y8+1:0.00098, y9+1:0.01227];[D126+1:0.00005, D138+1:-0.00014, D144+1:-0.00021, D168+1:-0.00002, D186+1:-0.00033, D204+1:-0.00027]}{11831@[b8+1:0.00921, b10+1:-0.01200];[c2+1:-0.00071, c3+1:-0.00231, c4+1:-0.00031, c5+1:-0.00080, c6+1:-0.00082, c7+1:0.00778, c8+1:-0.00379, c9+1:0.00208, c10+1:0.00298, c11+1:0.00729, c12+1:-0.01050, c13+1:-0.00505, c14+2:-0.00166];[y1+1:-0.00086];[zDot5+1:-0.00302, zDot6+1:-0.00239, zDot7+1:0.00256, zDot10+1:0.00647, zDot13+1:-0.00937, zDot14+1:-0.01603, zDot15+2:-0.00166];[D126+1:-0.00059, D138+1:-0.00024, D168+1:-0.00051, D186+1:0.00011, D204+1:-0.00039]}	{11828@[b2+1:0.64, b3+1:1.35, b4+1:-5.80, b5+1:-1.40, b7+1:-3.51, b9+1:-2.45, b10+1:-2.84, b11+1:-2.24, b12+1:7.44, b13+2:1.00, b14+2:-0.97];[y1+1:-1.48, y2+1:2.14, y4+1:0.20, y8+1:1.11, y9+1:11.77];[D126+1:0.40, D138+1:-1.00, D144+1:-1.46, D168+1:-0.11, D186+1:-1.79, D204+1:-1.31]}{11831@[b8+1:9.32, b10+1:-10.22];[c2+1:-2.44, c3+1:-5.73, c4+1:-0.64, c5+1:-1.26, c6+1:-1.09, c7+1:8.56, c8+1:-3.77, c9+1:1.83, c10+1:2.50, c11+1:5.45, c12+1:-6.39, c13+1:-2.97, c14+2:-0.92];[y1+1:-4.76];[zDot5+1:-3.84, zDot6+1:-2.84, zDot7+1:2.63, zDot10+1:4.82, zDot13+1:-5.55, zDot14+1:-8.79, zDot15+2:-0.85];[D126+1:-4.69, D138+1:-1.78, D168+1:-3.08, D186+1:0.60, D204+1:-1.91]}	{11828@[b2+1:86237, b3+1:51037, b4+1:71436, b5+1:59398, b7+1:445394, b9+1:147820, b10+1:98164, b11+1:113787, b12+1:13924, b13+2:197579, b14+2:78806];[y1+1:153115, y2+1:85983, y4+1:51190, y8+1:174284, y9+1:18663];[D126+1:607564, D138+1:616386, D144+1:113562, D168+1:338890, D186+1:391375, D204+1:1297650]}{11831@[b8+1:46805, b10+1:8297];[c2+1:6054, c3+1:1376, c4+1:5202, c5+1:8386, c6+1:27689, c7+1:1918, c8+1:10381, c9+1:6139, c10+1:31313, c11+1:6541, c12+1:10930, c13+1:25010, c14+2:54038];[y1+1:4880];[zDot5+1:12387, zDot6+1:1667, zDot7+1:4682, zDot10+1:4825, zDot13+1:4891, zDot14+1:2377, zDot15+2:72203];[D126+1:2244, D138+1:1330, D168+1:1672, D186+1:7125, D204+1:83822]}	{11828@22}{11831@28}	T	0.00284091	0	0	20.0484	0	11.1338	1	1	203.079	N1	FALSE	5.42772		Level1	[12,N1,1.000]	[437,N1,1.000]	{@0[12-0]}	{@12[0,1.000]}
180417_07.raw	19238	47.2643	19206	668.83	4	2671.29	P02765	Homo sapiens OX=9606	Alpha-2-HS-glycoprotein	[341 to 361]	TVVQPSVGAAAGPVVPPCPGR	R,I	TVVQPS[O-Glycosylation:H1N1A1 on X]VGAAAGPVVPPC[Common Fixed:Carbamidomethyl on C]PGR	2	2671.29	39.0975	0	{19238@[b1+1, b2+1, b3+1, b4+1, b6+1, b7+1, b8+1, b9+1, b10+1, b11+1, b12+1, b14+1, b15+1];[y1+1, y3+1, y4+1, y5+1, y6+2, y7+1, y8+1, y9+1, y10+1, y11+1, y12+1, y14+1, y17+1];[D126+1, D138+1, D144+1, D168+1, D186+1, D204+1, D274+1, D292+1, D366+1]}{19240@[c5+1, c6+1, c7+1, c8+1, c9+1, c11+1, c14+2];[y6+1, y7+1];[zDot7+1, zDot8+1, zDot10+1, zDot11+1];[D274+1, D292+1]}	{19238@[b1+1:102.05498, b2+1:201.12418, b3+1:300.19278, b4+1:428.24197, b6+1:612.32739, b7+1:711.40009, b8+1:768.42065, b9+1:839.46448, b10+1:910.49615, b11+1:981.53900, b12+1:1038.55762, b14+1:1234.68042, b15+1:1333.76392];[y1+1:175.12050, y3+1:329.19287, y4+1:489.22293, y5+1:586.28082, y6+2:342.16892, y7+1:782.40116, y8+1:881.46643, y9+1:978.52190, y10+1:1035.54004, y11+1:1106.57483, y12+1:1177.60510, y14+1:1305.66724, y17+1:1588.81421];[D126+1:126.05543, D138+1:138.05507, D144+1:144.06566, D168+1:168.06575, D186+1:186.07651, D204+1:204.08705, D274+1:274.09274, D292+1:292.10315, D366+1:366.14151]}{19240@[c5+1:542.33148, c6+1:1285.60571, c7+1:1384.65942, c8+1:1441.68298, c9+1:1512.71716, c11+1:1654.79150, c14+2:954.47620];[y6+1:683.33337, y7+1:782.38715];[zDot7+1:766.38031, zDot8+1:865.44611, zDot10+1:1019.52555, zDot11+1:1090.55420];[D274+1:274.09320, D292+1:292.10263]}	{19238@[b1+1:0.00002, b2+1:0.00081, b3+1:0.00100, b4+1:-0.00839, b6+1:-0.00776, b7+1:-0.00348, b8+1:-0.00438, b9+1:0.00233, b10+1:-0.00310, b11+1:0.00263, b12+1:-0.00022, b14+1:0.00141, b15+1:0.01649];[y1+1:0.00155, y3+1:-0.00031, y4+1:-0.00090, y5+1:0.00423, y6+2:0.00121, y7+1:0.00339, y8+1:0.00025, y9+1:0.00295, y10+1:-0.00037, y11+1:-0.00270, y12+1:-0.00954, y14+1:-0.00598, y17+1:-0.01221];[D126+1:0.00048, D138+1:0.00012, D144+1:0.00014, D168+1:0.00023, D186+1:0.00043, D204+1:0.00040, D274+1:0.00062, D292+1:0.00046, D366+1:0.00204]}{19240@[c5+1:0.00181, c6+1:0.01640, c7+1:0.00170, c8+1:0.00379, c9+1:0.00086, c11+1:0.00097, c14+2:0.01194];[y6+1:0.00402, y7+1:-0.01062];[zDot7+1:0.00126, zDot8+1:-0.00135, zDot10+1:0.00386, zDot11+1:-0.00460];[D274+1:0.00107, D292+1:-0.00006]}	{19238@[b1+1:0.22, b2+1:4.03, b3+1:3.33, b4+1:-19.63, b6+1:-12.69, b7+1:-4.90, b8+1:-5.70, b9+1:2.78, b10+1:-3.41, b11+1:2.68, b12+1:-0.21, b14+1:1.14, b15+1:12.37];[y1+1:8.88, y3+1:-0.94, y4+1:-1.84, y5+1:7.23, y6+2:1.77, y7+1:4.33, y8+1:0.28, y9+1:3.02, y10+1:-0.36, y11+1:-2.44, y12+1:-8.11, y14+1:-4.58, y17+1:-7.69];[D126+1:3.84, D138+1:0.89, D144+1:0.99, D168+1:1.40, D186+1:2.33, D204+1:1.99, D274+1:2.26, D292+1:1.59, D366+1:5.60]}{19240@[c5+1:3.34, c6+1:12.77, c7+1:1.23, c8+1:2.63, c9+1:0.57, c11+1:0.59, c14+2:6.26];[y6+1:5.89, y7+1:-13.60];[zDot7+1:1.65, zDot8+1:-1.57, zDot10+1:3.79, zDot11+1:-4.22];[D274+1:3.93, D292+1:-0.19]}	{19238@[b1+1:3299, b2+1:81393, b3+1:24241, b4+1:82456, b6+1:8473, b7+1:24345, b8+1:6362, b9+1:34979, b10+1:34374, b11+1:50500, b12+1:83367, b14+1:32574, b15+1:28391];[y1+1:4170, y3+1:19582, y4+1:5672, y5+1:50232, y6+2:238663, y7+1:78777, y8+1:8029, y9+1:77326, y10+1:63629, y11+1:16502, y12+1:14570, y14+1:23314, y17+1:22098];[D126+1:85406, D138+1:42765, D144+1:45004, D168+1:30791, D186+1:118356, D204+1:234092, D274+1:450600, D292+1:140785, D366+1:28807]}{19240@[c5+1:8195, c6+1:17014, c7+1:16377, c8+1:35744, c9+1:7683, c11+1:7045, c14+2:61890];[y6+1:39731, y7+1:7570];[zDot7+1:50186, zDot8+1:7730, zDot10+1:62725, zDot11+1:15276];[D274+1:19608, D292+1:34555]}	{19238@35}{19240@15}	T	0.00284091	0	0	11.0294	0	11.0811	1	2	656.228	H1N1A1	FALSE	0.950237		Level1	[6,H1N1A1,0.970]	[346,H1N1A1,0.970]	{@10[6-7]}	{@1[7,0.030]}{@6[7,0.970]}
171025_06.raw	19264	73.6713	19262	1011.18	4	4040.69	P41222	Homo sapiens OX=9606	Prostaglandin-H2 D-isomerase	[67 to 83]	SVVAPATDGGLNLTSTF	K,L	SVVAPATDGGLNLTS[O-Glycosylation:H1N2A1F1 on X]T[O-Glycosylation:H3N3A1 on X]F	2	4040.69	39.0928	0	{19264@[b2+1, b3+1, b4+1, b11+1, b12+1, b13+1, b14+1];[y1+1, y2+1, y13+1, y14+1];[D126+1, D138+1, D144+1, D163+1, D168+1, D186+1, D204+1, D274+1, D292+1, D366+1]}{19267@[b3+1, b4+1];[c2+1, c3+1, c5+1, c6+1, c7+1, c8+1, c9+1, c10+1, c11+1, c16+3];[y1+1, y2+1];[zDot17+3];[(M0-291.10)+3];[D186+1, D204+1, D274+1, D292+1, D366+1]}{19268@[c3+1, c5+1, c6+1, c7+1, c8+1, c9+1, c10+1, c11+1];[y1+1];[(M0-291.10)+3, (M0-656.23)+3, (M0-697.25)+2];[D204+1, D274+1, D292+1, D366+1]}	{19264@[b2+1:187.10698, b3+1:286.17410, b4+1:357.21234, b11+1:968.50020, b12+1:1082.53076, b13+1:1195.61487, b14+1:1296.67200];[y1+1:166.08507, y2+1:267.13245, y13+1:1293.62207, y14+1:1364.65796];[D126+1:126.05468, D138+1:138.05473, D144+1:144.06519, D163+1:163.05933, D168+1:168.06547, D186+1:186.07576, D204+1:204.08630, D274+1:274.09168, D292+1:292.10208, D366+1:366.13852]}{19267@[b3+1:286.17682, b4+1:357.21255];[c2+1:204.13356, c3+1:303.20108, c5+1:471.28839, c6+1:542.33038, c7+1:643.37427, c8+1:758.40219, c9+1:815.41760, c10+1:872.44616, c11+1:985.52747, c16+3:1298.54801];[y1+1:166.08498, y2+1:267.13297];[zDot17+3:1342.56326];[(M0-291.10)+3:1250.86899];[D186+1:186.07578, D204+1:204.08614, D274+1:274.09146, D292+1:292.10202, D366+1:366.13849]}{19268@[c3+1:303.20322, c5+1:471.29333, c6+1:542.32788, c7+1:643.37476, c8+1:758.40430, c9+1:815.42731, c10+1:872.44714, c11+1:985.53414];[y1+1:166.08623];[(M0-291.10)+3:1250.87701, (M0-656.23)+3:1129.16994, (M0-697.25)+2:1672.73064];[D204+1:204.08601, D274+1:274.09198, D292+1:292.10263, D366+1:366.13882]}	{19264@[b2+1:-0.00074, b3+1:-0.00203, b4+1:-0.00091, b11+1:-0.00453, b12+1:-0.01690, b13+1:-0.01686, b14+1:-0.00741];[y1+1:-0.00119, y2+1:-0.00149, y13+1:-0.01005, y14+1:-0.01128];[D126+1:-0.00027, D138+1:-0.00021, D144+1:-0.00033, D163+1:-0.00076, D168+1:-0.00005, D186+1:-0.00032, D204+1:-0.00034, D274+1:-0.00045, D292+1:-0.00061, D366+1:-0.00095]}{19267@[b3+1:0.00069, b4+1:-0.00069];[c2+1:-0.00071, c3+1:-0.00160, c5+1:-0.00417, c6+1:0.00071, c7+1:-0.00308, c8+1:-0.00210, c9+1:-0.00816, c10+1:-0.00106, c11+1:-0.00382, c16+3:-0.01306];[y1+1:-0.00128, y2+1:-0.00097];[zDot17+3:-0.00103];[(M0-291.10)+3:-0.00715];[D186+1:-0.00030, D204+1:-0.00051, D274+1:-0.00067, D292+1:-0.00067, D366+1:-0.00098]}{19268@[c3+1:0.00053, c5+1:0.00078, c6+1:-0.00179, c7+1:-0.00260, c8+1:0.00000, c9+1:0.00155, c10+1:-0.00008, c11+1:0.00285];[y1+1:-0.00003];[(M0-291.10)+3:0.01693, (M0-656.23)+3:0.02790, (M0-697.25)+2:0.01319];[D204+1:-0.00063, D274+1:-0.00015, D292+1:-0.00006, D366+1:-0.00064]}	{19264@[b2+1:-3.97, b3+1:-7.12, b4+1:-2.54, b11+1:-4.68, b12+1:-15.63, b13+1:-14.11, b14+1:-5.72];[y1+1:-7.19, y2+1:-5.59, y13+1:-7.78, y14+1:-8.27];[D126+1:-2.17, D138+1:-1.55, D144+1:-2.31, D163+1:-4.69, D168+1:-0.29, D186+1:-1.71, D204+1:-1.69, D274+1:-1.65, D292+1:-2.08, D366+1:-2.59]}{19267@[b3+1:2.41, b4+1:-1.94];[c2+1:-3.48, c3+1:-5.30, c5+1:-8.86, c6+1:1.31, c7+1:-4.80, c8+1:-2.77, c9+1:-10.01, c10+1:-1.22, c11+1:-3.88, c16+3:-3.36];[y1+1:-7.75, y2+1:-3.64];[zDot17+3:-0.26];[(M0-291.10)+3:-1.91];[D186+1:-1.63, D204+1:-2.51, D274+1:-2.44, D292+1:-2.29, D366+1:-2.68]}{19268@[c3+1:1.77, c5+1:1.65, c6+1:-3.31, c7+1:-4.04, c8+1:0.00, c9+1:1.90, c10+1:-0.09, c11+1:2.90];[y1+1:-0.17];[(M0-291.10)+3:4.51, (M0-656.23)+3:8.24, (M0-697.25)+2:3.94];[D204+1:-3.12, D274+1:-0.54, D292+1:-0.19, D366+1:-1.76]}	{19264@[b2+1:13152, b3+1:19788, b4+1:10899, b11+1:11830, b12+1:4367, b13+1:21487, b14+1:6212];[y1+1:2987, y2+1:5210, y13+1:11940, y14+1:4973];[D126+1:152737, D138+1:224379, D144+1:45312, D163+1:3207, D168+1:169892, D186+1:142989, D204+1:630723, D274+1:421153, D292+1:139829, D366+1:190056]}{19267@[b3+1:979, b4+1:695];[c2+1:522, c3+1:7681, c5+1:2155, c6+1:2759, c7+1:5578, c8+1:5312, c9+1:3823, c10+1:6092, c11+1:5740, c16+3:11277];[y1+1:562, y2+1:580];[zDot17+3:4740];[(M0-291.10)+3:23482];[D186+1:1040, D204+1:15846, D274+1:18003, D292+1:23348, D366+1:16672]}{19268@[c3+1:1183, c5+1:1096, c6+1:1952, c7+1:6087, c8+1:6162, c9+1:2857, c10+1:5439, c11+1:5437];[y1+1:501];[(M0-291.10)+3:28641, (M0-656.23)+3:7942, (M0-697.25)+2:9252];[D204+1:1056, D274+1:5437, D292+1:10503, D366+1:3306]}	{19264@21}{19267@21}{19268@16}	T	0.00284091	0	0	10.0383	4.02741	19.5852	2	5	2391.86	H4N5A2F1	TRUE	5.29292		Level3			{@489[15-18,16-28]}{@489[14-18,16-28]}{@489[15-28,16-18]}{@489[14-28,16-18]}{@489[14-18,15-28]}{@489[14-28,15-18]}
170921_06.raw	3491	13.4026	3455	717.997	3	2150.97	Q6UXB8	Homo sapiens OX=9606	Peptidase inhibitor 16	[383 to 396]	LQATLDHTGHTSSK	E,S	LQATLDHT[O-Glycosylation:H1N1A1 on X]GHTSSK	1	2150.97	39.0809	0	{3491@[b2+1, b3+1, b4+1, b10+1, b11+1];[y1+1, y2+1, y3+1, y4+1, y6+1, y8+1, y9+1, y10+1, y11+1, y12+1];[D109+1, D126+1, D138+1, D144+1, D168+1, D186+1, D204+1, D274+1, D292+1, D366+1]}{3494@[c3+1, c4+1, c5+1, c6+1, c7+1, c8+1, c9+1, c10+1, c11+1, c12+1];[y3+1, y5+1, y6+1];[zDot4+1, zDot5+1, zDot6+1, zDot7+1, zDot8+1, zDot9+1, zDot10+1, zDot11+1, zDot12+2, zDot14+2];[(M0-291.10)+1];[D204+1, D274+1, D292+1, D366+1]}	{3491@[b2+1:242.14944, b3+1:313.18713, b4+1:414.23633, b10+1:1074.54114, b11+1:1175.57410];[y1+1:147.11243, y2+1:234.14479, y3+1:321.17590, y4+1:422.22330, y6+1:616.30640, y8+1:854.41394, y9+1:969.42797, y10+1:1082.51843, y11+1:1183.57751, y12+1:1254.60803];[D109+1:109.02785, D126+1:126.05470, D138+1:138.05479, D144+1:144.06528, D168+1:168.06513, D186+1:186.07606, D204+1:204.08632, D274+1:274.09190, D292+1:292.10213, D366+1:366.13779]}{3494@[c3+1:330.21170, c4+1:431.26132, c5+1:544.34583, c6+1:659.36882, c7+1:796.43036, c8+1:1553.69836, c9+1:1610.71362, c10+1:1747.77039, c11+1:1848.82886, c12+1:1935.85059];[y3+1:321.17679, y5+1:559.28217, y6+1:616.30090];[zDot4+1:406.20517, zDot5+1:543.26404, zDot6+1:600.28552, zDot7+1:1357.56885, zDot8+1:1494.61368, zDot9+1:1609.66846, zDot10+1:1722.72119, zDot11+1:1823.78052, zDot12+2:947.91145, zDot14+2:1068.48238];[(M0-291.10)+1:1860.88879];[D204+1:204.08603, D274+1:274.09134, D292+1:292.10260, D366+1:366.13837]}	{3491@[b2+1:-0.00047, b3+1:0.00010, b4+1:0.00162, b10+1:0.00845, b11+1:-0.00626];[y1+1:-0.00038, y2+1:-0.00004, y3+1:-0.00096, y4+1:-0.00124, y6+1:0.00148, y8+1:0.00244, y9+1:-0.01048, y10+1:-0.00408, y11+1:0.00732, y12+1:0.00073];[D109+1:-0.00054, D126+1:-0.00024, D138+1:-0.00015, D144+1:-0.00024, D168+1:-0.00039, D186+1:-0.00002, D204+1:-0.00033, D274+1:-0.00022, D292+1:-0.00056, D366+1:-0.00168]}{3494@[c3+1:-0.00188, c4+1:0.00006, c5+1:0.00050, c6+1:-0.00345, c7+1:-0.00082, c8+1:-0.00810, c9+1:-0.01431, c10+1:-0.01646, c11+1:-0.00566, c12+1:-0.01596];[y3+1:-0.00007, y5+1:-0.00129, y6+1:-0.00401];[zDot4+1:-0.00065, zDot5+1:-0.00069, zDot6+1:-0.00067, zDot7+1:0.00737, zDot8+1:-0.00671, zDot9+1:0.02112, zDot10+1:-0.01021, zDot11+1:0.00144, zDot12+2:-0.00058, zDot14+2:-0.00135];[(M0-291.10)+1:0.00666];[D204+1:-0.00062, D274+1:-0.00079, D292+1:-0.00009, D366+1:-0.00110]}	{3491@[b2+1:-1.96, b3+1:0.33, b4+1:3.92, b10+1:7.88, b11+1:-5.33];[y1+1:-2.58, y2+1:-0.18, y3+1:-2.99, y4+1:-2.95, y6+1:2.41, y8+1:2.85, y9+1:-10.82, y10+1:-3.77, y11+1:6.19, y12+1:0.58];[D109+1:-5.01, D126+1:-1.95, D138+1:-1.11, D144+1:-1.67, D168+1:-2.34, D186+1:-0.10, D204+1:-1.61, D274+1:-0.81, D292+1:-1.92, D366+1:-4.60]}{3494@[c3+1:-5.71, c4+1:0.15, c5+1:0.92, c6+1:-5.23, c7+1:-1.03, c8+1:-5.22, c9+1:-8.89, c10+1:-9.42, c11+1:-3.06, c12+1:-8.25];[y3+1:-0.23, y5+1:-2.30, y6+1:-6.52];[zDot4+1:-1.59, zDot5+1:-1.27, zDot6+1:-1.12, zDot7+1:5.43, zDot8+1:-4.49, zDot9+1:13.13, zDot10+1:-5.93, zDot11+1:0.79, zDot12+2:-0.30, zDot14+2:-0.63];[(M0-291.10)+1:3.58];[D204+1:-3.04, D274+1:-2.88, D292+1:-0.30, D366+1:-3.01]}	{3491@[b2+1:89601, b3+1:29170, b4+1:8025, b10+1:15776, b11+1:18779];[y1+1:9350, y2+1:10385, y3+1:23895, y4+1:10277, y6+1:34464, y8+1:49063, y9+1:39379, y10+1:23947, y11+1:38173, y12+1:87142];[D109+1:9654, D126+1:284064, D138+1:249019, D144+1:162943, D168+1:134436, D186+1:392476, D204+1:483402, D274+1:497567, D292+1:112522, D366+1:76307]}{3494@[c3+1:2729, c4+1:5571, c5+1:7685, c6+1:9997, c7+1:11720, c8+1:3168, c9+1:7965, c10+1:2169, c11+1:2473, c12+1:2885];[y3+1:1344, y5+1:889, y6+1:767];[zDot4+1:1234, zDot5+1:4015, zDot6+1:1118, zDot7+1:6591, zDot8+1:8178, zDot9+1:4506, zDot10+1:2955, zDot11+1:2649, zDot12+2:10894, zDot14+2:41568];[(M0-291.10)+1:8778];[D204+1:3713, D274+1:5870, D292+1:3416, D366+1:1342]}	{3491@25}{3494@28}	T	0.00284091	0	0	19.0451	1.00192	14.2387	1	5	656.228	H1N1A1	FALSE	1.59475		Level1	[8,H1N1A1,1.000]	[390,H1N1A1,1.000]	{@10[8-7]}	{@4[7,0.000]}{@8[7,1.000]}{@11[7,0.000]}{@12[7,0.000]}{@13[7,0.000]}
170919_11.raw	7690	23.1468	7677	803.059	3	2406.16	P13611	Homo sapiens OX=9606	Versican core protein	[2698 to 2710]	KSATVIPEIEGIK	R,A	KSAT[O-Glycosylation:H2N2F2 on X]VIPEIEGIK	1	2406.18	39.0806	0	{7690@[b1+1, b2+1, b3+1, b4+1, b6+1, b9+1, b10+1, b11+1, b12+1];[y1+1, y3+1, y4+1, y7+1, y8+1, y9+1, y10+1, y11+1, y12+1];[(M0-454.17)+2, (M0-616.22)+2, (M0-657.25)+1, (M0-819.30)+2];[D126+1, D138+1, D144+1, D163+1, D168+1, D186+1, D204+1, D366+1]}{7693@[c1+1, c2+1, c3+1, c4+1, c5+1, c7+1, c9+1];[y3+1, y5+1, y6+1];[zDot4+1, zDot5+1, zDot6+1, zDot8+1, zDot9+1, zDot13+2];[(M0-292.12)+2];[D168+1, D204+1, D366+1]}	{7690@[b1+1:129.10225, b2+1:216.13487, b3+1:287.16980, b4+1:388.21899, b6+1:600.37708, b9+1:939.54651, b10+1:1068.58706, b11+1:1125.62610, b12+1:1238.70288];[y1+1:147.11226, y3+1:317.21945, y4+1:446.26416, y7+1:785.45447, y8+1:898.52352, y9+1:997.58913, y10+1:1098.63245, y11+1:1169.68093, y12+1:1256.71985];[(M0-454.17)+2:977.01235, (M0-616.22)+2:895.98716, (M0-657.25)+1:1749.92371, (M0-819.30)+2:794.44690];[D126+1:126.05500, D138+1:138.05484, D144+1:144.06538, D163+1:163.06097, D168+1:168.06568, D186+1:186.07584, D204+1:204.08643, D366+1:366.13946]}{7693@[c1+1:146.12793, c2+1:233.16075, c3+1:304.19580, c4+1:1427.61951, c5+1:1526.67419, c7+1:1736.80164, c9+1:1978.94788];[y3+1:317.21942, y5+1:559.34198, y6+1:688.38562];[zDot4+1:430.24133, zDot5+1:543.32666, zDot6+1:672.36780, zDot8+1:882.50775, zDot9+1:981.57043, zDot13+2:1196.07314];[(M0-292.12)+2:1058.03998];[D168+1:168.06386, D204+1:204.08618, D366+1:366.13879]}	{7690@[b1+1:0.00001, b2+1:0.00060, b3+1:-0.00158, b4+1:-0.00007, b6+1:0.00554, b9+1:-0.00445, b10+1:-0.00649, b11+1:0.01108, b12+1:0.00380];[y1+1:-0.00055, y3+1:0.00112, y4+1:0.00324, y7+1:0.01412, y8+1:-0.00089, y9+1:-0.00369, y10+1:-0.00806, y11+1:0.00331, y12+1:0.01020];[(M0-454.17)+2:0.00125, (M0-616.22)+2:0.00370, (M0-657.25)+1:-0.01309, (M0-819.30)+2:0.00254];[D126+1:0.00005, D138+1:-0.00011, D144+1:-0.00013, D163+1:0.00089, D168+1:0.00017, D186+1:-0.00024, D204+1:-0.00022, D366+1:-0.00001]}{7693@[c1+1:-0.00086, c2+1:-0.00007, c3+1:-0.00213, c4+1:-0.00630, c5+1:-0.02003, c7+1:-0.02942, c9+1:-0.00983];[y3+1:0.00109, y5+1:-0.00301, y6+1:-0.00196];[zDot4+1:-0.00087, zDot5+1:0.00040, zDot6+1:-0.00106, zDot8+1:0.00207, zDot9+1:-0.00367, zDot13+2:-0.02709];[(M0-292.12)+2:0.00369];[D168+1:-0.00166, D204+1:-0.00046, D366+1:-0.00067]}	{7690@[b1+1:0.08, b2+1:2.81, b3+1:-5.53, b4+1:-0.17, b6+1:9.24, b9+1:-4.74, b10+1:-6.08, b11+1:9.85, b12+1:3.07];[y1+1:-3.73, y3+1:3.54, y4+1:7.27, y7+1:18.00, y8+1:-0.99, y9+1:-3.70, y10+1:-7.34, y11+1:2.83, y12+1:8.13];[(M0-454.17)+2:0.64, (M0-616.22)+2:2.07, (M0-657.25)+1:-7.49, (M0-819.30)+2:1.60];[D126+1:0.43, D138+1:-0.78, D144+1:-0.93, D163+1:5.48, D168+1:0.99, D186+1:-1.30, D204+1:-1.09, D366+1:-0.02]}{7693@[c1+1:-5.92, c2+1:-0.28, c3+1:-7.03, c4+1:-4.42, c5+1:-13.13, c7+1:-16.95, c9+1:-4.97];[y3+1:3.45, y5+1:-5.39, y6+1:-2.85];[zDot4+1:-2.02, zDot5+1:0.73, zDot6+1:-1.58, zDot8+1:2.34, zDot9+1:-3.74, zDot13+2:-11.33];[(M0-292.12)+2:1.75];[D168+1:-9.93, D204+1:-2.29, D366+1:-1.84]}	{7690@[b1+1:27439, b2+1:4731, b3+1:4254, b4+1:3532, b6+1:36063, b9+1:6141, b10+1:15363, b11+1:12159, b12+1:28941];[y1+1:20019, y3+1:14741, y4+1:4930, y7+1:113084, y8+1:35708, y9+1:15223, y10+1:12375, y11+1:14772, y12+1:26538];[(M0-454.17)+2:45822, (M0-616.22)+2:26871, (M0-657.25)+1:6307, (M0-819.30)+2:195991];[D126+1:193708, D138+1:497801, D144+1:85022, D163+1:3457, D168+1:375279, D186+1:306614, D204+1:892070, D366+1:356435]}{7693@[c1+1:3539, c2+1:9914, c3+1:4834, c4+1:6233, c5+1:8386, c7+1:7444, c9+1:7886];[y3+1:8625, y5+1:1137, y6+1:3089];[zDot4+1:9844, zDot5+1:11713, zDot6+1:13097, zDot8+1:13229, zDot9+1:8020, zDot13+2:25916];[(M0-292.12)+2:37654];[D168+1:655, D204+1:18473, D366+1:56789]}	{7690@30}{7693@20}	T	0.00284091	0	0	13.0276	5.02738	11.2239	1	2	1022.38	H2N2F2	FALSE	5.85495		Level1	[4,H2N2F2,1.000]	[2701,H2N2F2,1.000]	{@48[4-20]}	{@2[20,0.000]}{@4[20,1.000]}
170922_01.raw	3334	12.6829	3324	829.37	4	3313.45	P15941	Homo sapiens OX=9606	Mucin-1	[606 to 625]	PAPGSTAPPAHGVTSAPDTR	R,P	PAPGST[O-Glycosylation:H1N2 on X]APPAHGVT[O-Glycosylation:H1N2A1 on X]SAPDTR	2	3313.45	39.0757	0	{3334@[b2+1, b4+1, b5+1, b6+1, b7+1, b8+1, b10+1, b11+1, b18+1, b19+1];[y1+1, y2+1, y4+1, y9+1, y13+1, y18+2];[D109+1, D126+1, D138+1, D144+1, D168+1, D186+1, D204+1, D274+1, D292+1, D366+1]}{3337@[b2+1];[c3+1, c4+1, c6+1, c9+1, c10+1, c12+2, c13+2, c14+2, c15+2, c17+2, c18+2, c19+2];[y1+1, y2+1, y5+1];[zDot1+1, zDot2+1, zDot3+1, zDot5+1, zDot6+1];[(M0-291.10)+2, (M0-453.15)+3];[D186+1, D204+1, D274+1, D292+1, D366+1]}	{3334@[b2+1:169.09694, b4+1:323.17072, b5+1:410.20633, b6+1:511.24957, b7+1:582.28843, b8+1:679.34369, b10+1:847.42322, b11+1:984.49817, b18+1:1611.76135, b19+1:1712.82703];[y1+1:175.11888, y2+1:276.16594, y4+1:488.24708, y9+1:903.45081, y13+1:1305.66150, y18+2:859.92444];[D109+1:109.02805, D126+1:126.05492, D138+1:138.05484, D144+1:144.06563, D168+1:168.06526, D186+1:186.07588, D204+1:204.08641, D274+1:274.09183, D292+1:292.10216, D366+1:366.13885]}{3337@[b2+1:169.09497];[c3+1:283.17621, c4+1:340.19720, c6+1:1096.48474, c9+1:1361.62817, c10+1:1432.66795, c12+2:813.87718, c13+2:863.41408, c14+2:1343.58843, c15+2:1387.10196, c17+2:1471.14606, c18+2:1528.65955, c19+2:1579.18302];[y1+1:175.11841, y2+1:276.16547, y5+1:559.28455];[zDot1+1:159.09970, zDot2+1:260.14661, zDot3+1:375.17209, zDot5+1:543.26306, zDot6+1:630.30249];[(M0-291.10)+2:1512.18042, (M0-453.15)+3:954.43973];[D186+1:186.07532, D204+1:204.08629, D274+1:274.09203, D292+1:292.10239, D366+1:366.13867]}	{3334@[b2+1:-0.00021, b4+1:-0.00067, b5+1:0.00292, b6+1:-0.00152, b7+1:0.00023, b8+1:0.00272, b10+1:-0.00763, b11+1:0.00841, b18+1:-0.01481, b19+1:0.00319];[y1+1:-0.00007, y2+1:-0.00069, y4+1:0.00074, y9+1:-0.00223, y13+1:0.00691, y18+2:-0.00404];[D109+1:-0.00034, D126+1:-0.00002, D138+1:-0.00011, D144+1:0.00011, D168+1:-0.00025, D186+1:-0.00019, D204+1:-0.00024, D274+1:-0.00030, D292+1:-0.00053, D366+1:-0.00061]}{3337@[b2+1:-0.00218];[c3+1:-0.00026, c4+1:-0.00073, c6+1:-0.00446, c9+1:-0.00367, c10+1:-0.00100, c12+2:-0.00225, c13+2:0.00314, c14+2:-0.00282, c15+2:-0.00778, c17+2:-0.00946, c18+2:-0.00943, c19+2:-0.01017];[y1+1:-0.00054, y2+1:-0.00116, y5+1:0.00109];[zDot1+1:-0.00053, zDot2+1:-0.00130, zDot3+1:-0.00276, zDot5+1:-0.00167, zDot6+1:0.00573];[(M0-291.10)+2:-0.00507, (M0-453.15)+3:-0.00118];[D186+1:-0.00076, D204+1:-0.00036, D274+1:-0.00010, D292+1:-0.00030, D366+1:-0.00079]}	{3334@[b2+1:-1.28, b4+1:-2.07, b5+1:7.13, b6+1:-2.97, b7+1:0.39, b8+1:4.01, b10+1:-9.01, b11+1:8.55, b18+1:-9.19, b19+1:1.86];[y1+1:-0.41, y2+1:-2.51, y4+1:1.52, y9+1:-2.47, y13+1:5.30, y18+2:-2.35];[D109+1:-3.18, D126+1:-0.18, D138+1:-0.78, D144+1:0.78, D168+1:-1.52, D186+1:-1.05, D204+1:-1.16, D274+1:-1.10, D292+1:-1.82, D366+1:-1.67]}{3337@[b2+1:-12.99];[c3+1:-0.92, c4+1:-2.14, c6+1:-4.07, c9+1:-2.69, c10+1:-0.70, c12+2:-1.38, c13+2:1.82, c14+2:-1.05, c15+2:-2.81, c17+2:-3.22, c18+2:-3.09, c19+2:-3.22];[y1+1:-3.12, y2+1:-4.23, y5+1:1.96];[zDot1+1:-3.33, zDot2+1:-5.02, zDot3+1:-7.38, zDot5+1:-3.07, zDot6+1:9.11];[(M0-291.10)+2:-1.68, (M0-453.15)+3:-0.41];[D186+1:-4.10, D204+1:-1.76, D274+1:-0.37, D292+1:-1.03, D366+1:-2.18]}	{3334@[b2+1:96238, b4+1:10337, b5+1:10638, b6+1:20959, b7+1:101441, b8+1:9612, b10+1:28001, b11+1:25726, b18+1:12214, b19+1:17754];[y1+1:7157, y2+1:360106, y4+1:23304, y9+1:17848, y13+1:41534, y18+2:207413];[D109+1:9094, D126+1:489584, D138+1:497568, D144+1:398760, D168+1:280842, D186+1:1076714, D204+1:1547719, D274+1:1439012, D292+1:391017, D366+1:352011]}{3337@[b2+1:1711];[c3+1:13124, c4+1:21210, c6+1:35153, c9+1:6833, c10+1:22562, c12+2:10949, c13+2:10640, c14+2:19816, c15+2:60591, c17+2:22228, c18+2:41153, c19+2:77055];[y1+1:6106, y2+1:1826, y5+1:1355];[zDot1+1:6752, zDot2+1:7463, zDot3+1:1926, zDot5+1:26016, zDot6+1:20632];[(M0-291.10)+2:79017, (M0-453.15)+3:129534];[D186+1:2011, D204+1:19075, D274+1:33674, D292+1:44847, D366+1:7864]}	{3334@26}{3337@28}	T	0.00284091	0	0	17.065	2.01428	15.2234	2	5	1427.52	H2N4A1	FALSE	1.18539		Level2	[14,H1N2A1,0.999]	[619,H1N2A1,0.999]	{@142[6-6,14-13]}{@142[5-6,14-13]}	{@5[6,0.500][13,0.000]}{@6[6,0.500][13,0.000]}{@14[6,0.001][13,0.999]}{@15[6,0.000][13,0.001]}{@19[13,0.000][6,0.000]}
170919_08.raw	3363	12.672	3329	666.945	3	1997.81	P10153	Homo sapiens OX=9606	Non-secretory ribonuclease	[80 to 93]	NVCGNPNMTCPSNK	V,T	NVC[Common Fixed:Carbamidomethyl on C]GNPNMT[O-Glycosylation:N1 on X]C[Common Fixed:Carbamidomethyl on C]PS[O-Glycosylation:N1 on X]NK	4	1997.81	39.0738	0	{3363@[b2+1, b3+1, b4+1, b5+1, b6+1, b9+1, b10+1];[y1+1, y2+1, y3+1, y4+1, y5+1, y6+1, y7+1, y8+1, y9+2, y10+1, y11+1, y12+2];[D126+1, D138+1, D144+1, D168+1, D186+1, D204+1]}{3365@[b2+1, b3+1, b5+1];[c1+1, c2+1, c3+1, c4+1, c6+1, c9+1, c11+1, c12+1, c13+1];[y1+1, y11+1];[zDot1+1, zDot3+1, zDot8+1, zDot10+1, zDot11+1, zDot14+1];[D126+1, D186+1, D204+1]}	{3363@[b2+1:214.11899, b3+1:374.14926, b4+1:431.16983, b5+1:545.21350, b6+1:642.26482, b9+1:988.39868, b10+1:1148.41699];[y1+1:147.11304, y2+1:261.15530, y3+1:348.18918, y4+1:445.24135, y5+1:605.27287, y6+1:706.32135, y7+1:837.35693, y8+1:951.41278, y9+2:524.73124, y10+1:1162.48987, y11+1:1219.51306, y12+2:690.27752];[D126+1:126.05505, D138+1:138.05499, D144+1:144.06560, D168+1:168.06569, D186+1:186.07596, D204+1:204.08667]}{3365@[b2+1:214.11801, b3+1:374.15079, b5+1:545.21375];[c1+1:132.07605, c2+1:231.14494, c3+1:391.17334, c4+1:448.20117, c6+1:659.29443, c9+1:1208.50149, c11+1:1465.58179, c12+1:1755.71289, c13+1:1869.75854];[y1+1:147.11186, y11+1:1219.51562];[zDot1+1:131.09322, zDot3+1:535.24744, zDot8+1:1341.53796, zDot10+1:1552.62215, zDot11+1:1609.66174, zDot14+1:1982.81360];[D126+1:126.05402, D186+1:186.07620, D204+1:204.08633]}	{3363@[b2+1:0.00037, b3+1:-0.00001, b4+1:-0.00090, b5+1:-0.00016, b6+1:-0.00160, b9+1:0.00117, b10+1:-0.01117];[y1+1:0.00023, y2+1:-0.00043, y3+1:0.00142, y4+1:0.00083, y5+1:0.00169, y6+1:0.00250, y7+1:-0.00240, y8+1:0.01052, y9+2:0.00018, y10+1:-0.00809, y11+1:-0.00636, y12+2:-0.00231];[D126+1:0.00011, D138+1:0.00005, D144+1:0.00008, D168+1:0.00017, D186+1:-0.00012, D204+1:0.00002]}{3365@[b2+1:-0.00061, b3+1:0.00152, b5+1:0.00009];[c1+1:-0.00070, c2+1:-0.00022, c3+1:-0.00248, c4+1:0.00389, c6+1:0.00146, c9+1:-0.00194, c11+1:-0.00506, c12+1:0.01465, c13+1:0.01737];[y1+1:-0.00094, y11+1:-0.00379];[zDot1+1:-0.00086, zDot3+1:-0.00097, zDot8+1:-0.00432, zDot10+1:-0.01582, zDot11+1:0.00231, zDot14+1:0.01217];[D126+1:-0.00092, D186+1:0.00013, D204+1:-0.00031]}	{3363@[b2+1:1.73, b3+1:-0.01, b4+1:-2.09, b5+1:-0.29, b6+1:-2.50, b9+1:1.18, b10+1:-9.73];[y1+1:1.60, y2+1:-1.64, y3+1:4.09, y4+1:1.86, y5+1:2.80, y6+1:3.54, y7+1:-2.87, y8+1:11.07, y9+2:0.18, y10+1:-6.96, y11+1:-5.22, y12+2:-1.68];[D126+1:0.86, D138+1:0.34, D144+1:0.57, D168+1:1.03, D186+1:-0.64, D204+1:0.12]}{3365@[b2+1:-2.85, b3+1:4.08, b5+1:0.16];[c1+1:-5.37, c2+1:-0.97, c3+1:-6.35, c4+1:8.70, c6+1:2.22, c9+1:-1.61, c11+1:-3.45, c12+1:8.35, c13+1:9.30];[y1+1:-6.45, y11+1:-3.11];[zDot1+1:-6.64, zDot3+1:-1.81, zDot8+1:-3.22, zDot10+1:-10.20, zDot11+1:1.44, zDot14+1:6.14];[D126+1:-7.38, D186+1:0.68, D204+1:-1.54]}	{3363@[b2+1:382140, b3+1:241665, b4+1:88567, b5+1:329485, b6+1:39320, b9+1:57865, b10+1:43261];[y1+1:257281, y2+1:53878, y3+1:42399, y4+1:446161, y5+1:234490, y6+1:193006, y7+1:125957, y8+1:28035, y9+2:34759, y10+1:24281, y11+1:69801, y12+2:85984];[D126+1:2357816, D138+1:501329, D144+1:130337, D168+1:310858, D186+1:417320, D204+1:2464976]}{3365@[b2+1:13500, b3+1:9146, b5+1:12092];[c1+1:2001, c2+1:69515, c3+1:17972, c4+1:118820, c6+1:74687, c9+1:253466, c11+1:35797, c12+1:9773, c13+1:111943];[y1+1:12210, y11+1:4132];[zDot1+1:3811, zDot3+1:15797, zDot8+1:52414, zDot10+1:254338, zDot11+1:17332, zDot14+1:76744];[D126+1:10691, D186+1:2041, D204+1:79999]}	{3363@25}{3365@23}	T	0.00284091	0	0	15.0405	0	9.10308	2	2	406.159	N2	TRUE	3.8464		Level1	[9,N1,1.000][12,N1,1.000]	[88,N1,1.000][91,N1,1.000]	{@3[9-0,12-0]}	{@9[0,1.000]}{@12[0,1.000]}
170922_01.raw	4603	15.9909	4583	849.179	5	4240.86	P09603	Homo sapiens OX=9606	Macrophage colony-stimulating factor 1	[370 to 393]	VGPVRPTGQDWNHTPQKTDHPSAL	R,L	VGPVRPT[O-Glycosylation:H1N1A1 on X]GQDWNHTPQKT[O-Glycosylation:H1N1A2 on X]DHPSAL	2	4240.86	39.0665	0	{4603@[b2+1, b10+1, b12+1, b14+1];[y4+1, y5+1, y7+1, y8+1, y10+1, y11+1, y13+2, y14+2, y22+3];[D109+1, D126+1, D138+1, D144+1, D168+1, D186+1, D204+1, D274+1, D292+1, D366+1]}{4606@[b3+1, b4+1];[c3+1, c4+1, c6+1, c8+1, c9+2, c10+2, c11+2, c12+2, c13+2, c16+2, c19+3, c21+4, c22+3, c23+3];[y4+1, y5+1, y6+1];[zDot5+1, zDot6+1, zDot8+2, zDot13+2, zDot20+3, zDot24+4];[(M0-291.10)+3];[D204+1, D274+1, D292+1, D366+1]}	{4603@[b2+1:157.09648, b10+1:1007.52557, b12+1:1307.66199, b14+1:1545.74670];[y4+1:387.22392, y5+1:524.28314, y7+1:740.34821, y8+1:868.43813, y10+1:1093.56272, y11+1:1194.61316, y13+2:723.35351, y14+2:816.40063, y22+3:828.08060];[D109+1:109.02863, D126+1:126.05483, D138+1:138.05506, D144+1:144.06549, D168+1:168.06509, D186+1:186.07579, D204+1:204.08647, D274+1:274.09198, D292+1:292.10281, D366+1:366.13892]}{4606@[b3+1:254.15094, b4+1:353.21887];[c3+1:271.17792, c4+1:370.24363, c6+1:623.39984, c8+1:1437.70142, c9+2:783.37941, c10+2:840.89445, c11+2:933.93301, c12+2:990.95574, c13+2:1059.48527, c16+2:1222.55790, c19+3:1245.87330, c21+4:993.18977, c22+3:1352.92263, c23+3:1376.59980];[y4+1:387.22391, y5+1:524.28552, y6+1:639.31598];[zDot5+1:508.26270, zDot6+1:623.28912, zDot8+2:900.38080, zDot13+2:1189.01210, zDot20+3:1291.88179, zDot24+4:1057.21816];[(M0-291.10)+3:1317.59495];[D204+1:204.08618, D274+1:274.09146, D292+1:292.10211, D366+1:366.13901]}	{4603@[b2+1:-0.00067, b10+1:-0.00130, b12+1:0.01288, b14+1:-0.00900];[y4+1:0.00011, y5+1:0.00042, y7+1:-0.00914, y8+1:-0.01417, y10+1:-0.00093, y11+1:0.00183, y13+2:-0.01343, y14+2:0.00149, y22+3:0.00505];[D109+1:0.00023, D126+1:-0.00012, D138+1:0.00012, D144+1:-0.00003, D168+1:-0.00042, D186+1:-0.00029, D204+1:-0.00017, D274+1:-0.00015, D292+1:0.00013, D366+1:-0.00055]}{4606@[b3+1:0.00102, b4+1:0.00054];[c3+1:0.00145, c4+1:-0.00125, c6+1:0.00109, c8+1:0.00591, c9+2:-0.00253, c10+2:0.00059, c11+2:-0.00161, c12+2:0.00093, c13+2:0.00108, c16+2:-0.01267, c19+3:-0.00845, c21+4:0.01175, c22+3:-0.00417, c23+3:-0.00978];[y4+1:0.00010, y5+1:0.00280, y6+1:0.00631];[zDot5+1:-0.00130, zDot6+1:-0.00182, zDot8+2:-0.00229, zDot13+2:-0.00056, zDot20+3:-0.00212, zDot24+4:0.00681];[(M0-291.10)+3:0.00300];[D204+1:-0.00046, D274+1:-0.00066, D292+1:-0.00057, D366+1:-0.00046]}	{4603@[b2+1:-4.31, b10+1:-1.29, b12+1:9.86, b14+1:-5.82];[y4+1:0.27, y5+1:0.80, y7+1:-12.36, y8+1:-16.34, y10+1:-0.85, y11+1:1.53, y13+2:-9.29, y14+2:0.92, y22+3:2.03];[D109+1:2.12, D126+1:-0.95, D138+1:0.84, D144+1:-0.18, D168+1:-2.53, D186+1:-1.55, D204+1:-0.86, D274+1:-0.54, D292+1:0.43, D366+1:-1.51]}{4606@[b3+1:4.04, b4+1:1.53];[c3+1:5.37, c4+1:-3.38, c6+1:1.74, c8+1:4.11, c9+2:-1.62, c10+2:0.35, c11+2:-0.86, c12+2:0.47, c13+2:0.51, c16+2:-5.19, c19+3:-2.26, c21+4:2.96, c22+3:-1.03, c23+3:-2.37];[y4+1:0.25, y5+1:5.35, y6+1:9.89];[zDot5+1:-2.57, zDot6+1:-2.92, zDot8+2:-1.27, zDot13+2:-0.23, zDot20+3:-0.55, zDot24+4:1.61];[(M0-291.10)+3:0.76];[D204+1:-2.29, D274+1:-2.43, D292+1:-1.97, D366+1:-1.26]}	{4603@[b2+1:15681, b10+1:21030, b12+1:8212, b14+1:9999];[y4+1:67723, y5+1:28767, y7+1:5636, y8+1:12026, y10+1:61415, y11+1:16010, y13+2:24546, y14+2:15953, y22+3:25003];[D109+1:8861, D126+1:248592, D138+1:180708, D144+1:127082, D168+1:115898, D186+1:329553, D204+1:579140, D274+1:1183263, D292+1:300554, D366+1:128454]}{4606@[b3+1:1803, b4+1:4810];[c3+1:1420, c4+1:26484, c6+1:8215, c8+1:3375, c9+2:17551, c10+2:16801, c11+2:26034, c12+2:17686, c13+2:24951, c16+2:18457, c19+3:14306, c21+4:5896, c22+3:13102, c23+3:40292];[y4+1:3642, y5+1:1408, y6+1:1548];[zDot5+1:8466, zDot6+1:5473, zDot8+2:9840, zDot13+2:14315, zDot20+3:36472, zDot24+4:46533];[(M0-291.10)+3:79534];[D204+1:13244, D274+1:32466, D292+1:36813, D366+1:8891]}	{4603@23}{4606@30}	T	0.00284091	0	0	20.0994	1.00827	14.2128	2	4	1603.55	H2N2A3	TRUE	1.44777		Level1	[7,H1N1A1,1.000][18,H1N1A2,0.968]	[376,H1N1A1,1.000][387,H1N1A2,0.968]	{@205[7-7,18-16]}	{@7[7,1.000][16,0.000]}{@14[7,0.000][16,0.031]}{@18[7,0.000][16,0.968]}{@22[16,0.000][7,0.000]}
170919_11.raw	3405	12.8684	3383	644.056	4	2572.19	P09603	Homo sapiens OX=9606	Macrophage colony-stimulating factor 1	[370 to 386]	VGPVRPTGQDWNHTPQK	R,T	VGPVRPT[O-Glycosylation:H1N1A1 on X]GQDWNHTPQK	1	2572.19	39.0596	0	{3405@[b2+1, b3+1, b5+1, b10+1, b14+1];[y1+1, y2+1, y3+1, y4+1, y5+1, y6+1, y7+1];[(M0-453.15)+3];[D109+1, D126+1, D138+1, D144+1, D168+1, D186+1, D204+1, D274+1, D292+1, D366+1]}{3408@[b4+1];[c4+1, c6+1, c7+1, c8+1, c9+1, c10+1, c11+2, c12+2, c16+2];[y1+1, y4+1, y5+1, y7+1, y8+1, y9+1, y10+1];[zDot1+1, zDot4+1, zDot5+1, zDot6+1, zDot7+1, zDot8+1, zDot9+1, zDot10+1];[(M0-291.10)+3];[D204+1, D274+1, D292+1, D366+1]}	{3405@[b2+1:157.09651, b3+1:254.15392, b5+1:509.32321, b10+1:1007.51760, b14+1:1545.75537];[y1+1:147.11279, y2+1:275.16919, y3+1:372.22503, y4+1:473.27576, y5+1:610.33954, y6+1:724.36835, y7+1:910.45248];[(M0-453.15)+3:707.35364];[D109+1:109.02821, D126+1:126.05502, D138+1:138.05503, D144+1:144.06540, D168+1:168.06529, D186+1:186.07576, D204+1:204.08613, D274+1:274.09172, D292+1:292.10208, D366+1:366.13873]}{3408@[b4+1:353.21835];[c4+1:370.24510, c6+1:623.39899, c7+1:1380.66821, c8+1:1437.68469, c9+1:1565.75305, c10+1:1680.77515, c11+2:933.93300, c12+2:990.95543, c16+2:1222.56485];[y1+1:147.11250, y4+1:473.27554, y5+1:610.33588, y7+1:910.45117, y8+1:1025.46301, y9+1:1153.52991, y10+1:1210.54285];[zDot1+1:131.09456, zDot4+1:457.25104, zDot5+1:594.31213, zDot6+1:708.35577, zDot7+1:894.43237, zDot8+1:1009.46466, zDot9+1:1137.52197, zDot10+1:1194.54236];[(M0-291.10)+3:761.37106];[D204+1:204.08627, D274+1:274.09174, D292+1:292.10315, D366+1:366.14142]}	{3405@[b2+1:-0.00064, b3+1:0.00400, b5+1:0.00377, b10+1:-0.00927, b14+1:-0.00033];[y1+1:-0.00001, y2+1:-0.00219, y3+1:0.00089, y4+1:0.00393, y5+1:0.00880, y6+1:-0.00532, y7+1:-0.00050];[(M0-453.15)+3:-0.00557];[D109+1:-0.00019, D126+1:0.00007, D138+1:0.00008, D144+1:-0.00012, D168+1:-0.00022, D186+1:-0.00032, D204+1:-0.00052, D274+1:-0.00041, D292+1:-0.00061, D366+1:-0.00073]}{3408@[b4+1:0.00002];[c4+1:0.00022, c6+1:0.00023, c7+1:-0.00583, c8+1:-0.01082, c9+1:-0.00103, c10+1:-0.00588, c11+2:-0.00163, c12+2:0.00032, c16+2:0.00123];[y1+1:-0.00030, y4+1:0.00372, y5+1:0.00514, y7+1:-0.00180, y8+1:-0.01691, y9+1:-0.00859, y10+1:-0.01711];[zDot1+1:0.00048, zDot4+1:-0.00206, zDot5+1:0.00012, zDot6+1:0.00083, zDot7+1:-0.00188, zDot8+1:0.00347, zDot9+1:0.00220, zDot10+1:0.00112];[(M0-291.10)+3:-0.00612];[D204+1:-0.00037, D274+1:-0.00039, D292+1:0.00046, D366+1:0.00195]}	{3405@[b2+1:-4.11, b3+1:15.79, b5+1:7.41, b10+1:-9.21, b14+1:-0.21];[y1+1:-0.08, y2+1:-8.00, y3+1:2.39, y4+1:8.33, y5+1:14.45, y6+1:-7.35, y7+1:-0.55];[(M0-453.15)+3:-2.63];[D109+1:-1.76, D126+1:0.58, D138+1:0.62, D144+1:-0.82, D168+1:-1.34, D186+1:-1.71, D204+1:-2.56, D274+1:-1.48, D292+1:-2.08, D366+1:-2.01]}{3408@[b4+1:0.06];[c4+1:0.58, c6+1:0.37, c7+1:-4.23, c8+1:-7.53, c9+1:-0.66, c10+1:-3.50, c11+2:-0.87, c12+2:0.16, c16+2:0.50];[y1+1:-2.06, y4+1:7.88, y5+1:8.44, y7+1:-1.98, y8+1:-16.50, y9+1:-7.45, y10+1:-14.15];[zDot1+1:3.68, zDot4+1:-4.52, zDot5+1:0.21, zDot6+1:1.18, zDot7+1:-2.10, zDot8+1:3.44, zDot9+1:1.94, zDot10+1:0.94];[(M0-291.10)+3:-2.68];[D204+1:-1.84, D274+1:-1.43, D292+1:1.59, D366+1:5.35]}	{3405@[b2+1:26268, b3+1:4831, b5+1:7036, b10+1:30074, b14+1:19705];[y1+1:55904, y2+1:5511, y3+1:85274, y4+1:20717, y5+1:8762, y6+1:19750, y7+1:76003];[(M0-453.15)+3:185079];[D109+1:5391, D126+1:292359, D138+1:205704, D144+1:131567, D168+1:116201, D186+1:365251, D204+1:520882, D274+1:701920, D292+1:160196, D366+1:64328]}{3408@[b4+1:8233];[c4+1:18916, c6+1:9349, c7+1:4746, c8+1:8214, c9+1:7328, c10+1:4320, c11+2:34662, c12+2:44900, c16+2:41253];[y1+1:1651, y4+1:2059, y5+1:1823, y7+1:5087, y8+1:2414, y9+1:6026, y10+1:6870];[zDot1+1:1534, zDot4+1:15203, zDot5+1:26571, zDot6+1:28851, zDot7+1:22782, zDot8+1:18206, zDot9+1:8082, zDot10+1:6569];[(M0-291.10)+3:30718];[D204+1:8384, D274+1:14243, D292+1:8940, D366+1:4776]}	{3405@23}{3408@30}	T	0.00284091	0	0	17.0387	2.01239	14.139	1	2	656.228	H1N1A1	TRUE	1.60904		Level1	[7,H1N1A1,1.000]	[376,H1N1A1,1.000]	{@10[7-7]}	{@7[7,1.000]}{@14[7,0.000]}
171025_06.raw	8631	34.286	8626	510.256	3	1527.75	P02766	Homo sapiens OX=9606	Transthyretin	[137 to 146]	STTAVVTNPK	Y,E	S[O-Glycosylation:H1N1F1 on X]TTAVVTNPK	1	1527.74	39.0588	0	{8631@[b2+1, b4+1, b5+1];[y1+1, y2+1, y3+1, y4+1, y5+1, y6+1, y7+1, y8+1];[D109+1, D126+1, D138+1, D144+1, D168+1, D186+1, D204+1]}{8634@[b2+1, b4+1, b5+1, b6+1, b7+1, b8+1];[y2+1, y3+1, y4+1, y5+1, y6+1, y7+1, y8+1];[zDot3+1, zDot4+1, zDot5+1, zDot6+1, zDot7+1, zDot8+1, zDot9+1];[D126+1, D204+1]}{8635@[y7+1];[zDot3+1, zDot4+1, zDot5+1, zDot6+1, zDot7+1, zDot8+1, zDot9+1];[D204+1]}	{8631@[b2+1:189.08682, b4+1:361.17068, b5+1:460.24765];[y1+1:147.11244, y2+1:244.16496, y3+1:358.20761, y4+1:459.25983, y5+1:558.32434, y6+1:657.39406, y7+1:728.42847, y8+1:829.48046];[D109+1:109.02709, D126+1:126.05501, D138+1:138.05484, D144+1:144.06541, D168+1:168.06512, D186+1:186.07546, D204+1:204.08642]}{8634@[b2+1:189.08572, b4+1:361.16953, b5+1:460.24243, b6+1:559.31915, b7+1:660.35822, b8+1:774.39313];[y2+1:244.16528, y3+1:358.20804, y4+1:459.25742, y5+1:558.32056, y6+1:657.39252, y7+1:728.42902, y8+1:829.47418];[zDot3+1:342.18726, zDot4+1:443.23132, zDot5+1:542.30426, zDot6+1:641.37390, zDot7+1:712.41119, zDot8+1:813.46069, zDot9+1:914.51343];[D126+1:126.05391, D204+1:204.08595]}{8635@[y7+1:728.42303];[zDot3+1:342.18500, zDot4+1:443.23065, zDot5+1:542.30145, zDot6+1:641.37622, zDot7+1:712.40997, zDot8+1:813.46246, zDot9+1:914.50171];[D204+1:204.08539]}	{8631@[b2+1:-0.00016, b4+1:-0.00109, b5+1:0.00746];[y1+1:-0.00036, y2+1:-0.00061, y3+1:-0.00088, y4+1:0.00365, y5+1:-0.00025, y6+1:0.00106, y7+1:-0.00165, y8+1:0.00266];[D109+1:-0.00130, D126+1:0.00006, D138+1:-0.00011, D144+1:-0.00010, D168+1:-0.00039, D186+1:-0.00061, D204+1:-0.00023]}{8634@[b2+1:-0.00126, b4+1:-0.00225, b5+1:0.00224, b6+1:0.01055, b7+1:0.00193, b8+1:-0.00608];[y2+1:-0.00028, y3+1:-0.00046, y4+1:0.00124, y5+1:-0.00403, y6+1:-0.00048, y7+1:-0.00110, y8+1:-0.00361];[zDot3+1:-0.00252, zDot4+1:-0.00613, zDot5+1:-0.00160, zDot6+1:-0.00038, zDot7+1:-0.00020, zDot8+1:0.00162, zDot9+1:0.00668];[D126+1:-0.00104, D204+1:-0.00069]}{8635@[y7+1:-0.00708];[zDot3+1:-0.00477, zDot4+1:-0.00680, zDot5+1:-0.00441, zDot6+1:0.00194, zDot7+1:-0.00142, zDot8+1:0.00339, zDot9+1:-0.00504];[D204+1:-0.00126]}	{8631@[b2+1:-0.86, b4+1:-3.03, b5+1:16.25];[y1+1:-2.48, y2+1:-2.49, y3+1:-2.48, y4+1:7.97, y5+1:-0.44, y6+1:1.61, y7+1:-2.27, y8+1:3.22];[D109+1:-12.08, D126+1:0.52, D138+1:-0.77, D144+1:-0.71, D168+1:-2.35, D186+1:-3.32, D204+1:-1.13]}{8634@[b2+1:-6.70, b4+1:-6.25, b5+1:4.88, b6+1:18.90, b7+1:2.93, b8+1:-7.86];[y2+1:-1.17, y3+1:-1.28, y4+1:2.71, y5+1:-7.23, y6+1:-0.74, y7+1:-1.51, y8+1:-4.36];[zDot3+1:-7.37, zDot4+1:-13.85, zDot5+1:-2.96, zDot6+1:-0.59, zDot7+1:-0.28, zDot8+1:2.00, zDot9+1:7.31];[D126+1:-8.29, D204+1:-3.42]}{8635@[y7+1:-9.73];[zDot3+1:-13.99, zDot4+1:-15.37, zDot5+1:-8.15, zDot6+1:3.03, zDot7+1:-1.99, zDot8+1:4.18, zDot9+1:-5.52];[D204+1:-6.20]}	{8631@[b2+1:81710, b4+1:42707, b5+1:20058];[y1+1:16030, y2+1:79821, y3+1:44979, y4+1:75019, y5+1:218740, y6+1:245800, y7+1:152165, y8+1:177454];[D109+1:4680, D126+1:492919, D138+1:257736, D144+1:264414, D168+1:123768, D186+1:464633, D204+1:717438]}{8634@[b2+1:1928, b4+1:5070, b5+1:5917, b6+1:6950, b7+1:6839, b8+1:5780];[y2+1:1699, y3+1:5291, y4+1:2229, y5+1:12012, y6+1:2551, y7+1:6376, y8+1:7482];[zDot3+1:1134, zDot4+1:4935, zDot5+1:19548, zDot6+1:26515, zDot7+1:46893, zDot8+1:13090, zDot9+1:6667];[D126+1:1359, D204+1:24636]}{8635@[y7+1:7951];[zDot3+1:1386, zDot4+1:1370, zDot5+1:10280, zDot6+1:22369, zDot7+1:42294, zDot8+1:18177, zDot9+1:6420];[D204+1:12342]}	{8631@18}{8634@22}{8635@9}	T	0.00284091	0	0	7.00853	0	10.0779	1	4	511.19	H1N1F1	FALSE	1.00447		Level1	[1,H1N1F1,0.904]	[137,H1N1F1,0.904]	{@5[1-4]}	{@1[4,0.904]}{@2[4,0.087]}{@3[4,0.010]}{@7[4,0.000]}
171027_06.raw	19235	74.315	19233	1497.04	3	4488.11	Q14624	Homo sapiens OX=9606	Inter-alpha-trypsin inhibitor heavy chain H4	[716 to 745]	IEETTMTTQTPAPIQAPSAILPLPGQSVER	K,L	IEETT[O-Glycosylation:H1N1A1 on X]MTTQT[O-Glycosylation:H1N1A1 on X]PAPIQAPSAILPLPGQSVER	2	4488.1	38.3343	0	{19235@[b7+1, b9+1, b10+1, b12+1, b14+1, b15+1, b16+1];[y1+1, y2+1, y4+1, y7+1, y8+1, y9+1, y10+1, y11+1, y14+1, y15+1, y16+1, y18+1];[D126+1, D138+1, D144+1, D168+1, D186+1, D204+1, D274+1, D292+1, D366+1]}{19236@[b12+1];[c5+1, c6+1, c7+1];[y7+1, y9+1, y10+1, y11+1, y12+1, y14+1, y15+1];[zDot4+1, zDot5+1, zDot8+1, zDot10+1, zDot12+1, zDot15+1, zDot16+1, zDot19+1];[D126+1, D138+1, D168+1, D186+1, D204+1, D274+1, D292+1, D366+1]}	{19235@[b7+1:806.35693, b9+1:1035.46289, b10+1:1136.50305, b12+1:1304.59680, b14+1:1514.76245, b15+1:1642.80237, b16+1:1713.82053];[y1+1:175.11864, y2+1:304.16251, y4+1:490.25836, y7+1:772.39386, y8+1:885.47473, y9+1:982.53003, y10+1:1095.61899, y11+1:1208.68262, y14+1:1463.81212, y15+1:1534.84717, y16+1:1662.91211, y18+1:1873.04285];[D126+1:126.05485, D138+1:138.05470, D144+1:144.06526, D168+1:168.06528, D186+1:186.07611, D204+1:204.08655, D274+1:274.09155, D292+1:292.10225, D366+1:366.13870]}{19236@[b12+1:1304.60892];[c5+1:1247.52527, c6+1:1378.57373, c7+1:1479.62817];[y7+1:772.39749, y9+1:982.52069, y10+1:1095.62134, y11+1:1208.68591, y12+1:1279.71204, y14+1:1463.81169, y15+1:1534.85498];[zDot4+1:474.24142, zDot5+1:602.29895, zDot8+1:869.46045, zDot10+1:1079.59757, zDot12+1:1263.72339, zDot15+1:1518.83780, zDot16+1:1646.89136, zDot19+1:1928.05444];[D126+1:126.05476, D138+1:138.05493, D168+1:168.06497, D186+1:186.07527, D204+1:204.08643, D274+1:274.09178, D292+1:292.10255, D366+1:366.13853]}	{19235@[b7+1:-0.00311, b9+1:-0.00341, b10+1:-0.01093, b12+1:-0.00706, b14+1:0.02176, b15+1:0.00310, b16+1:-0.01585];[y1+1:-0.00032, y2+1:0.00096, y4+1:-0.00363, y7+1:-0.00093, y8+1:-0.00413, y9+1:-0.00159, y10+1:0.00331, y11+1:-0.01713, y14+1:-0.00954, y15+1:-0.01160, y16+1:-0.00524, y18+1:-0.01133];[D126+1:-0.00010, D138+1:-0.00025, D144+1:-0.00025, D168+1:-0.00024, D186+1:0.00003, D204+1:-0.00009, D274+1:-0.00057, D292+1:-0.00044, D366+1:-0.00076]}{19236@[b12+1:0.00506];[c5+1:-0.00077, c6+1:0.00720, c7+1:0.01397];[y7+1:0.00270, y9+1:-0.01093, y10+1:0.00565, y11+1:-0.01384, y12+1:-0.02483, y14+1:-0.00996, y15+1:-0.00379];[zDot4+1:-0.00184, zDot5+1:-0.00289, zDot8+1:0.00032, zDot10+1:0.00061, zDot12+1:0.00525, zDot15+1:-0.00224, zDot16+1:-0.00726, zDot19+1:-0.01812];[D126+1:-0.00018, D138+1:-0.00001, D168+1:-0.00054, D186+1:-0.00080, D204+1:-0.00022, D274+1:-0.00034, D292+1:-0.00013, D366+1:-0.00094]}	{19235@[b7+1:-3.87, b9+1:-3.30, b10+1:-9.63, b12+1:-5.41, b14+1:14.38, b15+1:1.89, b16+1:-9.25];[y1+1:-1.81, y2+1:3.17, y4+1:-7.41, y7+1:-1.21, y8+1:-4.66, y9+1:-1.62, y10+1:3.02, y11+1:-14.19, y14+1:-6.52, y15+1:-7.56, y16+1:-3.15, y18+1:-6.05];[D126+1:-0.76, D138+1:-1.83, D144+1:-1.78, D168+1:-1.43, D186+1:0.19, D204+1:-0.45, D274+1:-2.10, D292+1:-1.50, D366+1:-2.09]}{19236@[b12+1:3.88];[c5+1:-0.62, c6+1:5.23, c7+1:9.45];[y7+1:3.50, y9+1:-11.14, y10+1:5.16, y11+1:-11.46, y12+1:-19.41, y14+1:-6.81, y15+1:-2.47];[zDot4+1:-3.89, zDot5+1:-4.81, zDot8+1:0.36, zDot10+1:0.56, zDot12+1:4.16, zDot15+1:-1.48, zDot16+1:-4.41, zDot19+1:-9.40];[D126+1:-1.46, D138+1:-0.11, D168+1:-3.26, D186+1:-4.35, D204+1:-1.09, D274+1:-1.26, D292+1:-0.45, D366+1:-2.57]}	{19235@[b7+1:7046, b9+1:15121, b10+1:42529, b12+1:22421, b14+1:5669, b15+1:5831, b16+1:6503];[y1+1:6946, y2+1:4711, y4+1:7062, y7+1:109370, y8+1:4921, y9+1:195015, y10+1:76158, y11+1:8035, y14+1:48437, y15+1:19002, y16+1:5702, y18+1:6539];[D126+1:79166, D138+1:70784, D144+1:53642, D168+1:49560, D186+1:136901, D204+1:270695, D274+1:360923, D292+1:135942, D366+1:119922]}{19236@[b12+1:968];[c5+1:2570, c6+1:904, c7+1:793];[y7+1:4690, y9+1:7500, y10+1:3903, y11+1:1144, y12+1:855, y14+1:2944, y15+1:1037];[zDot4+1:901, zDot5+1:1149, zDot8+1:5229, zDot10+1:3707, zDot12+1:4405, zDot15+1:5969, zDot16+1:2545, zDot19+1:3098];[D126+1:1071, D138+1:663, D168+1:617, D186+1:6161, D204+1:20391, D274+1:18890, D292+1:16003, D366+1:14515]}	{19235@28}{19236@27}	T	0.00284091	0	0	11.0856	0	17.6314	2	7	1312.46	H2N2A2	FALSE	1.38553		Level3			{@108[5-7,10-7]}{@108[4-7,10-7]}{@108[5-7,8-7]}{@108[4-7,8-7]}
170919_11.raw	28	0.117038	26	794.684	3	2381.03	P10153	Homo sapiens OX=9606	Non-secretory ribonuclease	[76 to 93]	ANVVNVCGNPNMTCPSNK	F,T	ANVVNVC[Common Fixed:Carbamidomethyl on C]GNPNMT[O-Glycosylation:N1 on X]C[Common Fixed:Carbamidomethyl on C]PS[O-Glycosylation:N1 on X]NK	4	2381.03	38.3151	0	{28@[b2+1, b3+1, b4+1, b5+1, b6+1, b7+1, b8+1, b9+1, b12+1];[y1+1, y2+1, y4+1, y5+1, y6+1, y7+1, y9+1, y11+1, y12+1, y13+1, y14+1];[D126+1, D138+1, D144+1, D168+1, D204+1]}{29@[b6+1, b9+1];[c3+1, c4+1, c5+1, c6+1, c7+1, c8+1, c10+1, c13+1, c17+2];[y10+1];[zDot8+1, zDot10+1, zDot11+1, zDot13+1, zDot14+1, zDot18+2];[D126+1, D204+1]}	{28@[b2+1:186.08908, b3+1:285.15535, b4+1:384.22083, b5+1:498.26339, b6+1:597.33624, b7+1:757.37079, b8+1:814.37677, b9+1:928.42108, b12+1:1270.56104];[y1+1:147.11215, y2+1:261.15555, y4+1:445.23967, y5+1:605.27063, y6+1:706.31772, y7+1:837.35589, y9+1:1048.44857, y11+1:1219.51107, y12+1:1379.53113, y13+1:1478.60791, y14+1:1592.64844];[D126+1:126.05504, D138+1:138.05463, D144+1:144.06541, D168+1:168.06525, D204+1:204.08643]}{29@[b6+1:597.33612, b9+1:928.44678];[c3+1:302.18011, c4+1:401.24829, c5+1:515.29299, c6+1:614.35944, c7+1:774.39026, c8+1:831.41266, c10+1:1042.51562, c13+1:1591.72986, c17+2:1126.98355];[y10+1:1162.52063];[zDot8+1:1341.53636, zDot10+1:1552.63184, zDot11+1:1609.64282, zDot13+1:1868.74939, zDot14+1:1982.80884, zDot18+2:1183.51815];[D126+1:126.05432, D204+1:204.08607]}	{28@[b2+1:0.00176, b3+1:-0.00038, b4+1:-0.00332, b5+1:-0.00369, b6+1:0.00076, b7+1:0.00465, b8+1:-0.01083, b9+1:-0.00945, b12+1:-0.00567];[y1+1:-0.00065, y2+1:-0.00018, y4+1:-0.00085, y5+1:-0.00054, y6+1:-0.00113, y7+1:-0.00345, y9+1:-0.00646, y11+1:-0.00835, y12+1:-0.01894, y13+1:-0.01057, y14+1:-0.01297];[D126+1:0.00009, D138+1:-0.00032, D144+1:-0.00010, D168+1:-0.00027, D204+1:-0.00022]}{29@[b6+1:0.00063, b9+1:0.01625];[c3+1:-0.00217, c4+1:-0.00241, c5+1:-0.00063, c6+1:-0.00260, c7+1:-0.00243, c8+1:-0.00149, c10+1:0.00579, c13+1:0.00956, c17+2:0.00178];[y10+1:0.02268];[zDot8+1:-0.00592, zDot10+1:-0.00613, zDot11+1:-0.01661, zDot13+1:-0.00911, zDot14+1:0.00741, zDot18+2:0.01072];[D126+1:-0.00063, D204+1:-0.00057]}	{28@[b2+1:9.53, b3+1:-1.34, b4+1:-8.66, b5+1:-7.41, b6+1:1.27, b7+1:6.15, b8+1:-13.31, b9+1:-10.18, b12+1:-4.46];[y1+1:-4.46, y2+1:-0.71, y4+1:-1.92, y5+1:-0.90, y6+1:-1.61, y7+1:-4.13, y9+1:-6.16, y11+1:-6.85, y12+1:-13.74, y13+1:-7.15, y14+1:-8.15];[D126+1:0.73, D138+1:-2.33, D144+1:-0.71, D168+1:-1.62, D204+1:-1.09]}{29@[b6+1:1.06, b9+1:17.52];[c3+1:-7.19, c4+1:-6.02, c5+1:-1.23, c6+1:-4.24, c7+1:-3.14, c8+1:-1.79, c10+1:5.55, c13+1:6.01, c17+2:0.79];[y10+1:19.52];[zDot8+1:-4.42, zDot10+1:-3.95, zDot11+1:-10.33, zDot13+1:-4.88, zDot14+1:3.74, zDot18+2:4.53];[D126+1:-5.00, D204+1:-2.81]}	{28@[b2+1:84879, b3+1:114463, b4+1:26585, b5+1:25554, b6+1:43326, b7+1:9225, b8+1:3903, b9+1:23971, b12+1:8576];[y1+1:3146, y2+1:2622, y4+1:43014, y5+1:13484, y6+1:16386, y7+1:12848, y9+1:18274, y11+1:4712, y12+1:8686, y13+1:5048, y14+1:4615];[D126+1:215154, D138+1:50395, D144+1:11272, D168+1:32801, D204+1:223255]}{29@[b6+1:3156, b9+1:1156];[c3+1:668, c4+1:4301, c5+1:7940, c6+1:9568, c7+1:3572, c8+1:14695, c10+1:4683, c13+1:13557, c17+2:5533];[y10+1:35446];[zDot8+1:2825, zDot10+1:9532, zDot11+1:992, zDot13+1:3473, zDot14+1:1779, zDot18+2:29195];[D126+1:908, D204+1:7159]}	{28@25}{29@20}	T	0.00284091	0	0	15.1074	0	7.24298	2	2	406.159	N2	TRUE	4.47079		Level1	[13,N1,1.000][16,N1,1.000]	[88,N1,1.000][91,N1,1.000]	{@3[13-0,16-0]}	{@13[0,1.000]}{@16[0,1.000]}
180417_07.raw	19267	47.3192	19245	897.114	3	2688.32	P02765	Homo sapiens OX=9606	Alpha-2-HS-glycoprotein	[341 to 361]	TVVQPSVGAAAGPVVPPCPGR	R,I	TVVQPS[O-Glycosylation:H2N1F1 on X]VGAAAGPVVPPC[Common Fixed:Carbamidomethyl on C]PGR	2	2688.31	38.3061	0	{19267@[b2+1, b3+1, b4+1, b6+1, b7+1, b8+1, b9+1, b10+1, b11+1, b12+1, b14+1, b15+1];[y1+1, y3+1, y5+1, y6+2, y7+1, y8+1, y9+1, y10+1, y11+1, y12+1, y13+1, y14+1, y16+1, y17+2];[D126+1, D138+1, D144+1, D168+1, D186+1, D204+1, D366+1]}{19269@[c5+1];[y6+1, y7+1, y9+1];[zDot7+1, zDot10+1, zDot11+1, zDot12+1, zDot13+1, zDot15+1, zDot21+3];[(M0-470.16)+2]}	{19267@[b2+1:201.12346, b3+1:300.19217, b4+1:428.25067, b6+1:612.33124, b7+1:711.40216, b8+1:768.42487, b9+1:839.46288, b10+1:910.49451, b11+1:981.53942, b12+1:1038.55933, b14+1:1234.67892, b15+1:1333.74870];[y1+1:175.11937, y3+1:329.19455, y5+1:586.27903, y6+2:342.16871, y7+1:782.39941, y8+1:881.46588, y9+1:978.52209, y10+1:1035.54070, y11+1:1106.58005, y12+1:1177.62024, y13+1:1248.67346, y14+1:1305.67993, y16+1:1491.75916, y17+2:794.91862];[D126+1:126.05527, D138+1:138.05507, D144+1:144.06595, D168+1:168.06580, D186+1:186.07664, D204+1:204.08739, D366+1:366.14044]}{19269@[c5+1:542.32947];[y6+1:683.33208, y7+1:782.39655, y9+1:978.52051];[zDot7+1:766.38623, zDot10+1:1019.53190, zDot11+1:1090.56152, zDot12+1:1161.60848, zDot13+1:1232.64001, zDot15+1:1388.73558, zDot21+3:891.76812];[(M0-470.16)+2:1110.07918]}	{19267@[b2+1:0.00009, b3+1:0.00039, b4+1:0.00031, b6+1:-0.00391, b7+1:-0.00141, b8+1:-0.00016, b9+1:0.00074, b10+1:-0.00475, b11+1:0.00305, b12+1:0.00149, b14+1:-0.00009, b15+1:0.00127];[y1+1:0.00042, y3+1:0.00137, y5+1:0.00244, y6+2:0.00079, y7+1:0.00164, y8+1:-0.00030, y9+1:0.00315, y10+1:0.00029, y11+1:0.00252, y12+1:0.00560, y13+1:0.02171, y14+1:0.00672, y16+1:-0.01450, y17+2:0.00354];[D126+1:0.00032, D138+1:0.00012, D144+1:0.00043, D168+1:0.00028, D186+1:0.00056, D204+1:0.00075, D366+1:0.00098]}{19269@[c5+1:-0.00021];[y6+1:0.00272, y7+1:-0.00122, y9+1:0.00156];[zDot7+1:0.00718, zDot10+1:0.01021, zDot11+1:0.00272, zDot12+1:0.01256, zDot13+1:0.00699, zDot15+1:0.01267, zDot21+3:-0.00389];[(M0-470.16)+2:0.00221]}	{19267@[b2+1:0.45, b3+1:1.29, b4+1:0.73, b6+1:-6.40, b7+1:-1.98, b8+1:-0.21, b9+1:0.88, b10+1:-5.22, b11+1:3.11, b12+1:1.44, b14+1:-0.08, b15+1:0.95];[y1+1:2.40, y3+1:4.17, y5+1:4.17, y6+2:1.16, y7+1:2.10, y8+1:-0.34, y9+1:3.22, y10+1:0.28, y11+1:2.28, y12+1:4.76, y13+1:17.40, y14+1:5.15, y16+1:-9.73, y17+2:2.23];[D126+1:2.59, D138+1:0.89, D144+1:3.02, D168+1:1.67, D186+1:3.03, D204+1:3.68, D366+1:2.67]}{19269@[c5+1:-0.38];[y6+1:3.99, y7+1:-1.57, y9+1:1.60];[zDot7+1:9.39, zDot10+1:10.02, zDot11+1:2.50, zDot12+1:10.82, zDot13+1:5.67, zDot15+1:9.13, zDot21+3:-1.46];[(M0-470.16)+2:0.99]}	{19267@[b2+1:458531, b3+1:299662, b4+1:406872, b6+1:100542, b7+1:259749, b8+1:46772, b9+1:209546, b10+1:333649, b11+1:659770, b12+1:728638, b14+1:363108, b15+1:1084483];[y1+1:18608, y3+1:261300, y5+1:193999, y6+2:836932, y7+1:465834, y8+1:43853, y9+1:901382, y10+1:932655, y11+1:362106, y12+1:261757, y13+1:95948, y14+1:614741, y16+1:33204, y17+2:932208];[D126+1:446026, D138+1:314320, D144+1:230472, D168+1:213398, D186+1:857098, D204+1:1688150, D366+1:403113]}{19269@[c5+1:211007];[y6+1:158743, y7+1:33257, y9+1:40087];[zDot7+1:72755, zDot10+1:171961, zDot11+1:87613, zDot12+1:84872, zDot13+1:156015, zDot15+1:72293, zDot21+3:670171];[(M0-470.16)+2:224723]}	{19267@33}{19269@12}	T	0.00284091	0	0	7.04987	1.00824	7.08889	1	2	673.243	H2N1F1	FALSE	1.36381		Level1	[6,H2N1F1,0.967]	[346,H2N1F1,0.967]	{@11[6-8]}	{@1[8,0.033]}{@6[8,0.967]}
171025_06.raw	9492	37.5265	9484	747.06	4	2984.21	Q9BWU0	Homo sapiens OX=9606	Kanadaptin	[538 to 554]	AFMSEMKSGSTLDGVSR	D,K	AFM[Common Variable:Oxidation on M]SEM[Common Variable:Oxidation on M]KSGS[O-Glycosylation:N1 on X]T[O-Glycosylation:H1N1A2 on X]LDGVSR	4	2984.23	38.2964	149	{9492@[b6+1, b7+1, b14+2];[y1+1, y2+1, y3+1];[(M0-744.24)+4];[D109+1, D126+1, D138+1, D144+1, D168+1, D186+1, D204+1, D274+1, D292+1, D366+1]}{9495@[b13+1, b14+1];[c8+1, c9+1, c16+2];[y1+1, y2+1, y3+1, y4+1, y7+1];[zDot1+1, zDot2+1, zDot3+1, zDot6+1, zDot11+3, zDot17+2];[(M0-291.10)+2, (M0-744.24)+3];[D138+1, D168+1, D186+1, D204+1, D274+1, D292+1, D366+1]}{9496@[b14+1];[c8+1, c16+2];[y1+1, y2+1, y3+1, y7+1];[zDot1+1, zDot2+1, zDot3+1, zDot11+3, zDot17+2];[(M0-744.24)+3];[D204+1, D274+1, D292+1, D366+1]}	{9492@[b6+1:729.24683, b7+1:857.35986, b14+2:737.80047];[y1+1:175.11877, y2+1:262.15048, y3+1:361.21558];[(M0-744.24)+4:560.99891];[D109+1:109.02821, D126+1:126.05490, D138+1:138.05501, D144+1:144.06541, D168+1:168.06537, D186+1:186.07587, D204+1:204.08681, D274+1:274.09161, D292+1:292.10230, D366+1:366.13788]}{9495@[b13+1:1417.58411, b14+1:1474.61060];[c8+1:961.40320, c9+1:1018.42078, c16+2:1414.57152];[y1+1:175.11763, y2+1:262.14911, y3+1:361.22061, y4+1:418.24841, y7+1:747.38794];[zDot1+1:159.10046, zDot2+1:246.13254, zDot3+1:345.20093, zDot6+1:630.32538, zDot11+3:747.66492, zDot17+2:1485.11548];[(M0-291.10)+2:1347.56644, (M0-744.24)+3:747.66492];[D138+1:138.05318, D168+1:168.06496, D186+1:186.07440, D204+1:204.08659, D274+1:274.09186, D292+1:292.10245, D366+1:366.13874]}{9496@[b14+1:1474.59070];[c8+1:961.39551, c16+2:1414.56425];[y1+1:175.11848, y2+1:262.15039, y3+1:361.21439, y7+1:747.38757];[zDot1+1:159.10042, zDot2+1:246.13206, zDot3+1:345.20001, zDot11+3:747.66455, zDot17+2:1485.10647];[(M0-744.24)+3:747.66455];[D204+1:204.08649, D274+1:274.09238, D292+1:292.10226, D366+1:366.13901]}	{9492@[b6+1:-0.01140, b7+1:0.00668, b14+2:-0.02520];[y1+1:-0.00018, y2+1:-0.00050, y3+1:-0.00382];[(M0-744.24)+4:-0.01591];[D109+1:-0.00019, D126+1:-0.00004, D138+1:0.00006, D144+1:-0.00011, D168+1:-0.00015, D186+1:-0.00021, D204+1:0.00016, D274+1:-0.00051, D292+1:-0.00039, D366+1:-0.00159]}{9495@[b13+1:-0.01329, b14+1:-0.00826];[c8+1:-0.00857, c9+1:-0.01245, c16+2:-0.01249];[y1+1:-0.00132, y2+1:-0.00187, y3+1:0.00122, y4+1:0.00755, y7+1:-0.01160];[zDot1+1:0.00024, zDot2+1:0.00028, zDot3+1:0.00026, zDot6+1:-0.00776, zDot11+3:0.01650, zDot17+2:0.00903];[(M0-291.10)+2:-0.01235, (M0-744.24)+3:-0.00952];[D138+1:-0.00177, D168+1:-0.00056, D186+1:-0.00167, D204+1:-0.00005, D274+1:-0.00027, D292+1:-0.00024, D366+1:-0.00072]}{9496@[b14+1:-0.02816];[c8+1:-0.01626, c16+2:-0.02703];[y1+1:-0.00047, y2+1:-0.00059, y3+1:-0.00501, y7+1:-0.01197];[zDot1+1:0.00019, zDot2+1:-0.00019, zDot3+1:-0.00066, zDot11+3:0.01540, zDot17+2:-0.00899];[(M0-744.24)+3:-0.01061];[D204+1:-0.00016, D274+1:0.00025, D292+1:-0.00042, D366+1:-0.00046]}	{9492@[b6+1:-15.65, b7+1:7.79, b14+2:-17.10];[y1+1:-1.02, y2+1:-1.91, y3+1:-10.60];[(M0-744.24)+4:-7.10];[D109+1:-1.76, D126+1:-0.34, D138+1:0.45, D144+1:-0.76, D168+1:-0.88, D186+1:-1.13, D204+1:0.79, D274+1:-1.88, D292+1:-1.34, D366+1:-4.35]}{9495@[b13+1:-9.38, b14+1:-5.61];[c8+1:-8.92, c9+1:-12.24, c16+2:-4.42];[y1+1:-7.59, y2+1:-7.17, y3+1:3.38, y4+1:18.11, y7+1:-15.55];[zDot1+1:1.49, zDot2+1:1.15, zDot3+1:0.75, zDot6+1:-12.34, zDot11+3:7.37, zDot17+2:3.04];[(M0-291.10)+2:-4.59, (M0-744.24)+3:-4.25];[D138+1:-12.91, D168+1:-3.35, D186+1:-9.05, D204+1:-0.26, D274+1:-0.98, D292+1:-0.82, D366+1:-1.98]}{9496@[b14+1:-19.11];[c8+1:-16.93, c16+2:-9.56];[y1+1:-2.69, y2+1:-2.26, y3+1:-13.90, y7+1:-16.04];[zDot1+1:1.20, zDot2+1:-0.78, zDot3+1:-1.91, zDot11+3:6.87, zDot17+2:-3.03];[(M0-744.24)+3:-4.74];[D204+1:-0.79, D274+1:0.92, D292+1:-1.45, D366+1:-1.26]}	{9492@[b6+1:41484, b7+1:49544, b14+2:20733];[y1+1:34479, y2+1:11025, y3+1:5252];[(M0-744.24)+4:44512];[D109+1:5994, D126+1:349586, D138+1:436804, D144+1:230858, D168+1:251630, D186+1:560281, D204+1:730766, D274+1:511626, D292+1:149240, D366+1:218084]}{9495@[b13+1:1486, b14+1:6396];[c8+1:1583, c9+1:1212, c16+2:38085];[y1+1:2406, y2+1:951, y3+1:882, y4+1:1025, y7+1:474735];[zDot1+1:7622, zDot2+1:2444, zDot3+1:9545, zDot6+1:919, zDot11+3:384863, zDot17+2:19196];[(M0-291.10)+2:23639, (M0-744.24)+3:384863];[D138+1:487, D168+1:780, D186+1:1016, D204+1:15513, D274+1:13990, D292+1:19573, D366+1:32099]}{9496@[b14+1:9074];[c8+1:818, c16+2:36391];[y1+1:1416, y2+1:724, y3+1:748, y7+1:508263];[zDot1+1:4723, zDot2+1:2721, zDot3+1:5819, zDot11+3:367350, zDot17+2:21974];[(M0-744.24)+3:367350];[D204+1:3231, D274+1:2467, D292+1:7302, D366+1:11832]}	{9492@17}{9495@25}{9496@17}	T	0.00284091	0	0	9.11213	4.08483	21.1912	2	5	1150.4	H1N2A2	FALSE	1.95341		Level3			{@68[10-0,11-16]}{@68[10-16,11-0]}{@69[10-3,11-7]}{@69[10-7,11-3]}
171025_06.raw	11443	44.9995	11432	739.665	3	2215.97	Q9UGP8	Homo sapiens OX=9606	Translocation protein SEC63 homolog	[382 to 389]	SPLLQLPH	K,I	S[O-Glycosylation:H2N2A2 on X]PLLQLPH	1	2215.97	38.2796	2	{11443@[b5+1, b6+1, b7+1];[y1+1, y2+1, y3+1];[(M0-582.19)+1, (M0-656.23)+1, (M0-744.24)+1, (M0-906.30)+1, (M0-947.32)+1, (M0-1109.38)+1];[D109+1, D126+1, D138+1, D144+1, D168+1, D186+1, D204+1, D274+1, D292+1, D366+1]}{11446@[c5+1, c7+2];[y1+1, y2+1, y3+1];[zDot1+1, zDot3+1];[(M0-291.10)+2, (M0-324.11)+2, (M0-453.15)+2, (M0-582.19)+2, (M0-656.23)+2, (M0-744.24)+2, (M0-947.32)+1, (M0-1109.38)+1];[D204+1, D274+1, D292+1, D366+1]}{11447@[c5+1];[y2+1, y3+1];[zDot1+1, zDot3+1];[(M0-291.10)+2, (M0-453.15)+2, (M0-494.17)+1, (M0-582.19)+1, (M0-656.23)+1, (M0-947.32)+1];[D274+1, D292+1]}	{11443@[b5+1:539.31714, b6+1:652.40262, b7+1:749.46234];[y1+1:156.07677, y2+1:253.12901, y3+1:366.21829];[(M0-582.19)+1:1634.77600, (M0-656.23)+1:1560.74430, (M0-744.24)+1:1472.73161, (M0-906.30)+1:1310.68131, (M0-947.32)+1:1269.65522, (M0-1109.38)+1:1107.60251];[D109+1:109.02820, D126+1:126.05484, D138+1:138.05482, D144+1:144.06528, D168+1:168.06539, D186+1:186.07609, D204+1:204.08696, D274+1:274.09223, D292+1:292.10251, D366+1:366.13890]}{11446@[c5+1:1868.80908, c7+2:1039.96315];[y1+1:156.07574, y2+1:253.12846, y3+1:366.21405];[zDot1+1:140.05786, zDot3+1:350.19486];[(M0-291.10)+2:963.44280, (M0-324.11)+2:946.94736, (M0-453.15)+2:882.41823, (M0-582.19)+2:817.89590, (M0-656.23)+2:780.87872, (M0-744.24)+2:736.86944, (M0-947.32)+1:1269.66492, (M0-1109.38)+1:1107.59570];[D204+1:204.08582, D274+1:274.09125, D292+1:292.10219, D366+1:366.13904]}{11447@[c5+1:1868.80701];[y2+1:253.12903, y3+1:366.21710];[zDot1+1:140.05832, zDot3+1:350.19406];[(M0-291.10)+2:963.44337, (M0-453.15)+2:882.41825, (M0-494.17)+1:1722.80725, (M0-582.19)+1:1634.78247, (M0-656.23)+1:1560.75037, (M0-947.32)+1:1269.64673];[D274+1:274.09117, D292+1:292.10202]}	{11443@[b5+1:-0.00164, b6+1:-0.00022, b7+1:0.00674];[y1+1:0.00001, y2+1:-0.00050, y3+1:0.00471];[(M0-582.19)+1:-0.01346, (M0-656.23)+1:-0.00839, (M0-744.24)+1:-0.00502, (M0-906.30)+1:-0.00250, (M0-947.32)+1:-0.00205, (M0-1109.38)+1:-0.00194];[D109+1:-0.00020, D126+1:-0.00011, D138+1:-0.00012, D144+1:-0.00024, D168+1:-0.00012, D186+1:0.00001, D204+1:0.00032, D274+1:0.00010, D292+1:-0.00018, D366+1:-0.00056]}{11446@[c5+1:0.00854, c7+2:-0.01834];[y1+1:-0.00101, y2+1:-0.00106, y3+1:0.00047];[zDot1+1:-0.00017, zDot3+1:0.00000];[(M0-291.10)+2:-0.00656, (M0-324.11)+2:0.01279, (M0-453.15)+2:-0.00287, (M0-582.19)+2:-0.00494, (M0-656.23)+2:-0.00253, (M0-744.24)+2:-0.00504, (M0-947.32)+1:0.00765, (M0-1109.38)+1:-0.00875];[D204+1:-0.00083, D274+1:-0.00088, D292+1:-0.00050, D366+1:-0.00043]}{11447@[c5+1:0.00646];[y2+1:-0.00049, y3+1:0.00352];[zDot1+1:0.00029, zDot3+1:-0.00079];[(M0-291.10)+2:-0.00542, (M0-453.15)+2:-0.00284, (M0-494.17)+1:0.00174, (M0-582.19)+1:-0.00699, (M0-656.23)+1:-0.00232, (M0-947.32)+1:-0.01054];[D274+1:-0.00095, D292+1:-0.00067]}	{11443@[b5+1:-3.04, b6+1:-0.33, b7+1:9.00];[y1+1:0.09, y2+1:-2.00, y3+1:12.90];[(M0-582.19)+1:-8.24, (M0-656.23)+1:-5.38, (M0-744.24)+1:-3.41, (M0-906.30)+1:-1.91, (M0-947.32)+1:-1.61, (M0-1109.38)+1:-1.75];[D109+1:-1.84, D126+1:-0.89, D138+1:-0.89, D144+1:-1.67, D168+1:-0.74, D186+1:0.06, D204+1:1.56, D274+1:0.36, D292+1:-0.61, D366+1:-1.54]}{11446@[c5+1:4.57, c7+2:-8.83];[y1+1:-6.50, y2+1:-4.21, y3+1:1.29];[zDot1+1:-1.21, zDot3+1:0.00];[(M0-291.10)+2:-3.41, (M0-324.11)+2:6.76, (M0-453.15)+2:-1.63, (M0-582.19)+2:-3.03, (M0-656.23)+2:-1.62, (M0-744.24)+2:-3.42, (M0-947.32)+1:6.03, (M0-1109.38)+1:-7.90];[D204+1:-4.09, D274+1:-3.22, D292+1:-1.71, D366+1:-1.17]}{11447@[c5+1:3.46];[y2+1:-1.94, y3+1:9.64];[zDot1+1:2.09, zDot3+1:-2.27];[(M0-291.10)+2:-2.82, (M0-453.15)+2:-1.61, (M0-494.17)+1:1.01, (M0-582.19)+1:-4.28, (M0-656.23)+1:-1.49, (M0-947.32)+1:-8.31];[D274+1:-3.50, D292+1:-2.29]}	{11443@[b5+1:34787, b6+1:410731, b7+1:7147];[y1+1:29464, y2+1:285452, y3+1:36891];[(M0-582.19)+1:26349, (M0-656.23)+1:53777, (M0-744.24)+1:117360, (M0-906.30)+1:155732, (M0-947.32)+1:387885, (M0-1109.38)+1:1104103];[D109+1:6807, D126+1:367518, D138+1:956565, D144+1:75476, D168+1:857061, D186+1:551537, D204+1:1483719, D274+1:3751788, D292+1:880746, D366+1:831945]}{11446@[c5+1:168000, c7+2:12968];[y1+1:4200, y2+1:23593, y3+1:6369];[zDot1+1:11931, zDot3+1:69956];[(M0-291.10)+2:735395, (M0-324.11)+2:11317, (M0-453.15)+2:177899, (M0-582.19)+2:43485, (M0-656.23)+2:92592, (M0-744.24)+2:29769, (M0-947.32)+1:13493, (M0-1109.38)+1:7183];[D204+1:8159, D274+1:135512, D292+1:100647, D366+1:9999]}{11447@[c5+1:155772];[y2+1:3857, y3+1:2672];[zDot1+1:2504, zDot3+1:73871];[(M0-291.10)+2:614422, (M0-453.15)+2:126108, (M0-494.17)+1:6578, (M0-582.19)+1:12640, (M0-656.23)+1:10633, (M0-947.32)+1:7573];[D274+1:54169, D292+1:76118]}	{11443@22}{11446@19}{11447@13}	T	0.00284091	0	0	4.02316	20.2102	16.3705	1	1	1312.46	H2N2A2	FALSE	12.6738		Level1	[1,H2N2A2,1.000]	[382,H2N2A2,1.000]	{@104[1-26]}	{@1[26,1.000]}
170919_11.raw	3062	11.9416	3031	710.99	3	2129.95	Q5VT52	Homo sapiens OX=9606	Regulation of nuclear pre-mRNA domain-containing protein 2	[520 to 527]	SILSALSK	E,T	SILS[O-Glycosylation:H2N2A2 on X]ALSK	1	2129.95	38.2715	12	{3062@[b4+1, b5+1, b6+1, b7+1];[y1+1, y2+1, y3+1];[(M0-582.19)+1, (M0-656.23)+1, (M0-744.24)+1, (M0-785.27)+1, (M0-906.30)+1, (M0-947.32)+1, (M0-1109.38)+1];[D109+1, D126+1, D138+1, D144+1, D168+1, D186+1, D204+1, D274+1, D292+1, D366+1]}{3065@[b4+1];[c5+1, c6+1, c7+2];[y1+1, y2+1, y3+1];[zDot1+1, zDot2+1, zDot3+1, zDot5+1, zDot6+1, zDot8+2];[(M0-291.10)+1, (M0-324.11)+1, (M0-453.15)+2, (M0-494.17)+1, (M0-527.19)+1, (M0-582.19)+2, (M0-656.23)+1, (M0-744.24)+1, (M0-906.30)+1, (M0-947.32)+1, (M0-1109.38)+1];[D274+1, D292+1, D366+1]}	{3062@[b4+1:401.24454, b5+1:472.27689, b6+1:585.35962, b7+1:672.39587];[y1+1:147.11302, y2+1:234.14458, y3+1:347.22858];[(M0-582.19)+1:1548.76501, (M0-656.23)+1:1474.73181, (M0-744.24)+1:1386.70837, (M0-785.27)+1:1345.68262, (M0-906.30)+1:1224.65520, (M0-947.32)+1:1183.62847, (M0-1109.38)+1:1021.57653];[D109+1:109.02837, D126+1:126.05518, D138+1:138.05495, D144+1:144.06551, D168+1:168.06563, D186+1:186.07602, D204+1:204.08655, D274+1:274.09177, D292+1:292.10243, D366+1:366.13952]}{3065@[b4+1:401.23972];[c5+1:1801.75732, c6+1:1914.84167, c7+2:1001.44028];[y1+1:147.11166, y2+1:234.14409, y3+1:347.22626];[zDot1+1:131.09309, zDot2+1:218.12460, zDot3+1:331.20973, zDot5+1:1801.75732, zDot6+1:1914.84167, zDot8+2:1057.97107];[(M0-291.10)+1:1839.86279, (M0-324.11)+1:1806.88123, (M0-453.15)+2:839.40442, (M0-494.17)+1:1636.80444, (M0-527.19)+1:1603.75244, (M0-582.19)+2:774.88537, (M0-656.23)+1:1474.70447, (M0-744.24)+1:1386.69592, (M0-906.30)+1:1224.65210, (M0-947.32)+1:1183.63501, (M0-1109.38)+1:1021.56659];[D274+1:274.09151, D292+1:292.10187, D366+1:366.13852]}	{3062@[b4+1:0.00508, b5+1:0.00031, b6+1:-0.00102, b7+1:0.00321];[y1+1:0.00022, y2+1:-0.00026, y3+1:-0.00032];[(M0-582.19)+1:0.00244, (M0-656.23)+1:0.00601, (M0-744.24)+1:-0.00138, (M0-785.27)+1:-0.00059, (M0-906.30)+1:-0.00173, (M0-947.32)+1:-0.00191, (M0-1109.38)+1:-0.00104];[D109+1:-0.00002, D126+1:0.00023, D138+1:0.00000, D144+1:-0.00001, D168+1:0.00011, D186+1:-0.00006, D204+1:-0.00010, D274+1:-0.00036, D292+1:-0.00025, D366+1:0.00005]}{3065@[b4+1:0.00025];[c5+1:-0.00102, c6+1:-0.00073, c7+2:-0.00116];[y1+1:-0.00114, y2+1:-0.00074, y3+1:-0.00264];[zDot1+1:-0.00099, zDot2+1:-0.00151, zDot3+1:-0.00044, zDot5+1:0.02279, zDot6+1:0.02308, zDot8+2:0.00017];[(M0-291.10)+1:0.00480, (M0-324.11)+1:0.03345, (M0-453.15)+2:-0.00361, (M0-494.17)+1:0.02582, (M0-527.19)+1:-0.01596, (M0-582.19)+2:0.00088, (M0-656.23)+1:-0.02134, (M0-744.24)+1:-0.01383, (M0-906.30)+1:-0.00484, (M0-947.32)+1:0.00462, (M0-1109.38)+1:-0.01098];[D274+1:-0.00062, D292+1:-0.00082, D366+1:-0.00095]}	{3062@[b4+1:12.68, b5+1:0.66, b6+1:-1.75, b7+1:4.78];[y1+1:1.49, y2+1:-1.10, y3+1:-0.92];[(M0-582.19)+1:1.58, (M0-656.23)+1:4.08, (M0-744.24)+1:-1.00, (M0-785.27)+1:-0.44, (M0-906.30)+1:-1.42, (M0-947.32)+1:-1.62, (M0-1109.38)+1:-1.02];[D109+1:-0.21, D126+1:1.83, D138+1:0.00, D144+1:-0.07, D168+1:0.67, D186+1:-0.31, D204+1:-0.49, D274+1:-1.32, D292+1:-0.87, D366+1:0.15]}{3065@[b4+1:0.64];[c5+1:-0.57, c6+1:-0.38, c7+2:-0.58];[y1+1:-7.80, y2+1:-3.19, y3+1:-7.62];[zDot1+1:-7.58, zDot2+1:-6.93, zDot3+1:-1.33, zDot5+1:12.66, zDot6+1:12.06, zDot8+2:0.08];[(M0-291.10)+1:2.61, (M0-324.11)+1:18.52, (M0-453.15)+2:-2.16, (M0-494.17)+1:15.78, (M0-527.19)+1:-9.96, (M0-582.19)+2:0.57, (M0-656.23)+1:-14.48, (M0-744.24)+1:-9.98, (M0-906.30)+1:-3.95, (M0-947.32)+1:3.91, (M0-1109.38)+1:-10.75];[D274+1:-2.27, D292+1:-2.81, D366+1:-2.59]}	{3062@[b4+1:15261, b5+1:422517, b6+1:611344, b7+1:162169];[y1+1:21928, y2+1:119255, y3+1:216530];[(M0-582.19)+1:433638, (M0-656.23)+1:458712, (M0-744.24)+1:3148959, (M0-785.27)+1:93758, (M0-906.30)+1:5107415, (M0-947.32)+1:6107908, (M0-1109.38)+1:20608234];[D109+1:99018, D126+1:2955716, D138+1:2043412, D144+1:1765952, D168+1:1518661, D186+1:7010396, D204+1:10429892, D274+1:37000904, D292+1:7956460, D366+1:2200195]}{3065@[b4+1:103236];[c5+1:757848, c6+1:176683, c7+2:335689];[y1+1:32948, y2+1:73368, y3+1:24515];[zDot1+1:90421, zDot2+1:164504, zDot3+1:581233, zDot5+1:757848, zDot6+1:176683, zDot8+2:1560024];[(M0-291.10)+1:2326760, (M0-324.11)+1:38063, (M0-453.15)+2:1803056, (M0-494.17)+1:30692, (M0-527.19)+1:27638, (M0-582.19)+2:307898, (M0-656.23)+1:103533, (M0-744.24)+1:189861, (M0-906.30)+1:108840, (M0-947.32)+1:120807, (M0-1109.38)+1:83511];[D274+1:1585750, D292+1:1210320, D366+1:82324]}	{3062@24}{3065@27}	T	0.00284091	0	0	8.03565	18.2186	13.3725	1	3	1312.46	H2N2A2	FALSE	1.10214		Level1	[4,H2N2A2,1.000]	[523,H2N2A2,1.000]	{@104[4-26]}	{@1[26,0.000]}{@4[26,1.000]}{@7[26,0.000]}
170922_04.raw	16073	51.0394	16071	1005.22	4	4016.86	Q14624	Homo sapiens OX=9606	Inter-alpha-trypsin inhibitor heavy chain H4	[716 to 741]	IEETTMTTQTPAPIQAPSAILPLPGQ	K,S	IEETT[O-Glycosylation:H1N1A1 on X]MTT[O-Glycosylation:H1N1A1 on X]QTPAPIQAPSAILPLPGQ	2	4016.85	38.2463	0	{16073@[b6+1, b8+1, b9+1, b10+1, b12+1, b14+1, b15+1, b16+1];[y1+1, y3+1, y4+1, y5+1, y6+1, y10+1, y11+1, y12+1, y14+1, y16+1];[D126+1, D138+1, D144+1, D163+1, D168+1, D186+1, D204+1, D274+1, D292+1, D366+1]}{16075@[c2+1, c3+1, c5+1, c6+1, c9+2, c18+2, c22+2];[y1+1, y3+1, y5+1, y6+1, y10+1, y11+1];[zDot4+1, zDot6+1, zDot8+1, zDot9+1, zDot11+1, zDot15+1, zDot17+1];[D204+1, D274+1, D292+1, D366+1]}	{16073@[b6+1:705.30603, b8+1:907.41516, b9+1:1035.46902, b10+1:1136.51056, b12+1:1304.60580, b14+1:1514.73206, b15+1:1642.79932, b16+1:1713.80920];[y1+1:147.07628, y3+1:301.14987, y4+1:414.23853, y5+1:511.28611, y6+1:624.37101, y10+1:992.57806, y11+1:1063.61621, y12+1:1191.66772, y14+1:1401.79639, y16+1:1569.89014];[D126+1:126.05458, D138+1:138.05473, D144+1:144.06537, D163+1:163.05836, D168+1:168.06506, D186+1:186.07563, D204+1:204.08591, D274+1:274.09177, D292+1:292.10202, D366+1:366.13812]}{16075@[c2+1:260.15787, c3+1:389.20276, c5+1:1247.53287, c6+1:1378.57886, c9+2:1182.97853, c18+2:1614.19945, c22+2:1811.32477];[y1+1:147.07605, y3+1:301.14920, y5+1:511.28522, y6+1:624.37244, y10+1:992.57611, y11+1:1063.61316];[zDot4+1:398.21503, zDot6+1:608.35449, zDot8+1:792.47162, zDot9+1:879.49683, zDot11+1:1047.58826, zDot15+1:1456.81116, zDot17+1:1654.89648];[D204+1:204.08600, D274+1:274.09152, D292+1:292.10178, D366+1:366.13815]}	{16073@[b6+1:-0.00634, b8+1:0.00744, b9+1:0.00272, b10+1:-0.00342, b12+1:0.00194, b14+1:-0.00863, b15+1:0.00005, b16+1:-0.02717];[y1+1:-0.00014, y3+1:-0.00077, y4+1:0.00382, y5+1:-0.00136, y6+1:-0.00053, y10+1:0.00056, y11+1:0.00159, y12+1:-0.00547, y14+1:-0.01364, y16+1:-0.00977];[D126+1:-0.00037, D138+1:-0.00021, D144+1:-0.00015, D163+1:-0.00172, D168+1:-0.00045, D186+1:-0.00045, D204+1:-0.00074, D274+1:-0.00036, D292+1:-0.00067, D366+1:-0.00134]}{16075@[c2+1:-0.00262, c3+1:-0.00032, c5+1:0.00682, c6+1:0.01233, c9+2:0.00172, c18+2:-0.01132, c22+2:-0.01869];[y1+1:-0.00037, y3+1:-0.00145, y5+1:-0.00226, y6+1:0.00090, y10+1:-0.00140, y11+1:-0.00146];[zDot4+1:-0.00096, zDot6+1:0.00168, zDot8+1:-0.00237, zDot9+1:-0.00919, zDot11+1:-0.00764, zDot15+1:-0.01726, zDot17+1:-0.03237];[D204+1:-0.00065, D274+1:-0.00060, D292+1:-0.00091, D366+1:-0.00132]}	{16073@[b6+1:-9.00, b8+1:8.20, b9+1:2.63, b10+1:-3.01, b12+1:1.49, b14+1:-5.70, b15+1:0.03, b16+1:-15.87];[y1+1:-0.96, y3+1:-2.58, y4+1:9.23, y5+1:-2.67, y6+1:-0.84, y10+1:0.56, y11+1:1.50, y12+1:-4.60, y14+1:-9.74, y16+1:-6.23];[D126+1:-2.96, D138+1:-1.56, D144+1:-1.03, D163+1:-10.62, D168+1:-2.71, D186+1:-2.41, D204+1:-3.65, D274+1:-1.31, D292+1:-2.29, D366+1:-3.68]}{16075@[c2+1:-10.09, c3+1:-0.82, c5+1:5.47, c6+1:8.95, c9+2:0.73, c18+2:-3.51, c22+2:-5.16];[y1+1:-2.53, y3+1:-4.82, y5+1:-4.42, y6+1:1.44, y10+1:-1.41, y11+1:-1.38];[zDot4+1:-2.42, zDot6+1:2.76, zDot8+1:-2.99, zDot9+1:-10.47, zDot11+1:-7.30, zDot15+1:-11.86, zDot17+1:-19.57];[D204+1:-3.19, D274+1:-2.21, D292+1:-3.13, D366+1:-3.61]}	{16073@[b6+1:8035, b8+1:3533, b9+1:14041, b10+1:41864, b12+1:21046, b14+1:4404, b15+1:5071, b16+1:17580];[y1+1:35193, y3+1:288247, y4+1:4320, y5+1:103655, y6+1:25414, y10+1:35332, y11+1:4415, y12+1:4248, y14+1:11807, y16+1:15248];[D126+1:90481, D138+1:94825, D144+1:51767, D163+1:2450, D168+1:53645, D186+1:153698, D204+1:295573, D274+1:470024, D292+1:142486, D366+1:89926]}{16075@[c2+1:1314, c3+1:3231, c5+1:6247, c6+1:1247, c9+2:9928, c18+2:28035, c22+2:11264];[y1+1:1171, y3+1:13725, y5+1:11787, y6+1:4413, y10+1:1045, y11+1:950];[zDot4+1:4326, zDot6+1:726, zDot8+1:5213, zDot9+1:616, zDot11+1:4005, zDot15+1:2878, zDot17+1:4377];[D204+1:6123, D274+1:12024, D292+1:27174, D366+1:11296]}	{16073@28}{16075@24}	T	0.00284091	0	0	14.0822	0	14.462	2	6	1312.46	H2N2A2	FALSE	1.83175		Level3			{@108[5-7,8-7]}{@108[4-7,8-7]}{@108[5-7,7-7]}{@108[4-7,7-7]}
170921_06.raw	12440	34.3703	12402	1240.54	3	3718.6	P01042	Homo sapiens OX=9606	Kininogen-1	[141 to 161]	DCLGCVHPISTQSPDLEPILR	Y,H	DC[Common Fixed:Carbamidomethyl on C]LGC[Common Fixed:Carbamidomethyl on C]VHPIST[O-Glycosylation:H2N2A2 on X]QSPDLEPILR	3	3718.62	38.2445	0	{12440@[b2+1, b3+1, b4+1, b5+1, b6+1, b7+1, b9+1, b10+1, b12+1, b13+1, b15+1, b17+1];[y1+1, y4+1, y5+1, y6+1, y8+1, y9+1, y10+1, y11+1, y12+1, y14+1, y15+2, y20+2];[(M0-1109.38)+2];[D109+1, D126+1, D138+1, D144+1, D163+1, D168+1, D186+1, D204+1, D274+1, D292+1, D366+1]}{12443@[b11+1, b15+1];[c8+1, c9+1, c10+1];[zDot5+1, zDot6+1, zDot9+1, zDot19+2, zDot21+2];[(M0-291.10)+2, (M0-453.15)+3, (M0-656.23)+2];[D204+1, D274+1, D292+1, D366+1]}	{12440@[b2+1:276.06384, b3+1:389.14825, b4+1:446.17355, b5+1:606.20026, b6+1:705.27362, b7+1:842.32739, b9+1:1052.46277, b10+1:1139.51672, b12+1:1368.61377, b13+1:1455.64287, b15+1:1667.70884, b17+1:1909.84766];[y1+1:175.11847, y4+1:498.33981, y5+1:627.38629, y6+1:740.46478, y8+1:952.54492, y9+1:1039.57349, y10+1:1167.63391, y11+1:1268.67444, y12+1:1355.71021, y14+1:1565.85474, y15+2:851.96163, y20+2:1146.57119];[(M0-1109.38)+2:1305.63332];[D109+1:109.02785, D126+1:126.05470, D138+1:138.05467, D144+1:144.06509, D163+1:163.06027, D168+1:168.06533, D186+1:186.07567, D204+1:204.08654, D274+1:274.09161, D292+1:292.10178, D366+1:366.13837]}{12443@[b11+1:1240.54102, b15+1:1667.71008];[c8+1:956.40179, c9+1:1069.47156, c10+1:1156.51782];[zDot5+1:611.37268, zDot6+1:724.45117, zDot9+1:1023.57172, zDot19+2:1714.76685, zDot21+2:1852.30061];[(M0-291.10)+2:1714.76685, (M0-453.15)+3:1089.48864, (M0-656.23)+2:1532.17757];[D204+1:204.08620, D274+1:274.09167, D292+1:292.10281, D366+1:366.14047]}	{12440@[b2+1:-0.00103, b3+1:-0.00068, b4+1:0.00316, b5+1:-0.00079, b6+1:0.00416, b7+1:-0.00098, b9+1:-0.00243, b10+1:0.01950, b12+1:0.01029, b13+1:0.00736, b15+1:-0.00638, b17+1:0.00578];[y1+1:-0.00048, y4+1:-0.00003, y5+1:0.00385, y6+1:-0.00172, y8+1:-0.00128, y9+1:-0.00475, y10+1:-0.00290, y11+1:-0.01005, y12+1:-0.00632, y14+1:0.00139, y15+2:0.00372, y20+2:-0.01239];[(M0-1109.38)+2:0.00555];[D109+1:-0.00055, D126+1:-0.00025, D138+1:-0.00027, D144+1:-0.00042, D163+1:0.00019, D168+1:-0.00019, D186+1:-0.00041, D204+1:-0.00011, D274+1:-0.00051, D292+1:-0.00091, D366+1:-0.00110]}{12443@[b11+1:-0.00389, b15+1:-0.00513];[c8+1:-0.00589, c9+1:-0.02019, c10+1:-0.00595];[zDot5+1:0.00897, zDot6+1:0.00339, zDot9+1:0.01220, zDot19+2:-0.02693, zDot21+2:-0.01699];[(M0-291.10)+2:-0.00783, (M0-453.15)+3:-0.03006, (M0-656.23)+2:-0.05420];[D204+1:-0.00045, D274+1:-0.00045, D292+1:0.00013, D366+1:0.00101]}	{12440@[b2+1:-3.73, b3+1:-1.75, b4+1:7.09, b5+1:-1.30, b6+1:5.91, b7+1:-1.16, b9+1:-2.31, b10+1:17.13, b12+1:7.52, b13+1:5.06, b15+1:-3.83, b17+1:3.03];[y1+1:-2.77, y4+1:-0.06, y5+1:6.15, y6+1:-2.33, y8+1:-1.35, y9+1:-4.57, y10+1:-2.49, y11+1:-7.93, y12+1:-4.66, y14+1:0.89, y15+2:2.18, y20+2:-5.41];[(M0-1109.38)+2:2.13];[D109+1:-5.08, D126+1:-1.98, D138+1:-2.00, D144+1:-2.95, D163+1:1.15, D168+1:-1.11, D186+1:-2.20, D204+1:-0.53, D274+1:-1.87, D292+1:-3.13, D366+1:-3.01]}{12443@[b11+1:-3.14, b15+1:-3.08];[c8+1:-6.16, c9+1:-18.90, c10+1:-5.15];[zDot5+1:14.69, zDot6+1:4.69, zDot9+1:11.93, zDot19+2:-7.86, zDot21+2:-4.59];[(M0-291.10)+2:-2.28, (M0-453.15)+3:-9.20, (M0-656.23)+2:-17.70];[D204+1:-2.21, D274+1:-1.65, D292+1:0.44, D366+1:2.76]}	{12440@[b2+1:6663, b3+1:6025, b4+1:6704, b5+1:8526, b6+1:27081, b7+1:242415, b9+1:58093, b10+1:11417, b12+1:12267, b13+1:21640, b15+1:25781, b17+1:13001];[y1+1:37210, y4+1:93164, y5+1:9682, y6+1:117118, y8+1:58542, y9+1:43457, y10+1:9401, y11+1:24274, y12+1:37819, y14+1:153367, y15+2:42826, y20+2:86731];[(M0-1109.38)+2:511146];[D109+1:4749, D126+1:190753, D138+1:640701, D144+1:70197, D163+1:11667, D168+1:455373, D186+1:332597, D204+1:1037929, D274+1:1226082, D292+1:410928, D366+1:549508]}{12443@[b11+1:862009, b15+1:5964];[c8+1:3922, c9+1:3347, c10+1:3812];[zDot5+1:18710, zDot6+1:8360, zDot9+1:4581, zDot19+2:188108, zDot21+2:122479];[(M0-291.10)+2:188108, (M0-453.15)+3:10333, (M0-656.23)+2:23491];[D204+1:9654, D274+1:4562, D292+1:9293, D366+1:18685]}	{12440@36}{12443@17}	T	0.00284091	0	0	8.09232	4.05243	15.2908	1	3	1312.46	H2N2A2	FALSE	9.12722		Level1	[11,H2N2A2,0.938]	[151,H2N2A2,0.938]	{@104[11-26]}	{@10[26,0.031]}{@11[26,0.938]}{@13[26,0.031]}
171025_06.raw	13808	53.8156	13797	1221.83	3	3662.48	Q8N114	Homo sapiens OX=9606	Protein shisa-5	[72 to 88]	CAVPEASVPASVEPVEQ	R,L	C[Common Fixed:Carbamidomethyl on C]AVPEAS[O-Glycosylation:H1N1A2 on X]VPAS[O-Glycosylation:H1N1A2 on X]VEPVEQ	3	3662.48	38.2417	0	{13808@[b3+1, b7+1, b8+1, b10+1, b11+1, b12+1, b13+1, b15+1, b16+1];[y1+1, y2+1, y4+1, y5+1, y7+1, y9+1, y10+1, y11+1, y14+1];[D126+1, D138+1, D144+1, D168+1, D186+1, D204+1, D274+1, D292+1, D366+1]}{13809@[c5+1, c6+1, c8+1, c14+2, c15+2];[y4+1, y5+1];[zDot5+1, zDot6+1, zDot8+1, zDot16+2, zDot17+2];[(M0-291.10)+2, (M0-582.19)+2, (M0-744.24)+2];[D204+1, D274+1, D292+1, D366+1]}{13810@[zDot17+2];[(M0-291.10)+2, (M0-453.15)+2, (M0-582.19)+2, (M0-744.24)+2];[D274+1, D292+1]}	{13808@[b3+1:331.14282, b7+1:715.30493, b8+1:814.37360, b10+1:982.46472, b11+1:1069.49658, b12+1:1168.56630, b13+1:1297.60867, b15+1:1493.71472, b16+1:1622.78735];[y1+1:147.07600, y2+1:276.11969, y4+1:472.23992, y5+1:601.27948, y7+1:787.38354, y9+1:955.47116, y10+1:1054.54688, y11+1:1141.55750, y14+1:1438.70435];[D126+1:126.05490, D138+1:138.05475, D144+1:144.06529, D168+1:168.06520, D186+1:186.07600, D204+1:204.08632, D274+1:274.09163, D292+1:292.10193, D366+1:366.13842]}{13809@[c5+1:574.27167, c6+1:645.30164, c8+1:1778.75464, c14+2:1653.66581, c15+2:1703.19855];[y4+1:472.23926, y5+1:601.28577];[zDot5+1:585.26379, zDot6+1:684.33160, zDot8+1:1789.74548, zDot16+2:1744.19403, zDot17+2:1824.24044];[(M0-291.10)+2:1686.69318, (M0-582.19)+2:1541.14600, (M0-744.24)+2:1460.12052];[D204+1:204.08582, D274+1:274.09160, D292+1:292.10185, D366+1:366.13806]}{13810@[zDot17+2:1824.24606];[(M0-291.10)+2:1686.69883, (M0-453.15)+2:1605.67166, (M0-582.19)+2:1541.15174, (M0-744.24)+2:1460.12345];[D274+1:274.09140, D292+1:292.10165]}	{13808@[b3+1:-0.00063, b7+1:-0.00302, b8+1:-0.00277, b10+1:-0.00152, b11+1:-0.00169, b12+1:-0.00038, b13+1:-0.00061, b15+1:-0.01574, b16+1:0.01430];[y1+1:-0.00041, y2+1:0.00068, y4+1:-0.00027, y5+1:-0.00330, y7+1:0.00032, y9+1:-0.00194, y10+1:0.00536, y11+1:-0.01605, y14+1:-0.00167];[D126+1:-0.00004, D138+1:-0.00020, D144+1:-0.00022, D168+1:-0.00032, D186+1:-0.00007, D204+1:-0.00033, D274+1:-0.00050, D292+1:-0.00076, D366+1:-0.00104]}{13809@[c5+1:0.00631, c6+1:-0.00084, c8+1:0.02869, c14+2:-0.01031, c15+2:-0.01324];[y4+1:-0.00093, y5+1:0.00298];[zDot5+1:-0.00026, zDot6+1:-0.00087, zDot8+1:0.02084, zDot16+2:-0.05809, zDot17+2:0.00408];[(M0-291.10)+2:-0.01375, (M0-582.19)+2:-0.01268, (M0-744.24)+2:-0.01084];[D204+1:-0.00083, D274+1:-0.00053, D292+1:-0.00083, D366+1:-0.00140]}{13810@[zDot17+2:0.01531];[(M0-291.10)+2:-0.00245, (M0-453.15)+2:-0.00397, (M0-582.19)+2:-0.00121, (M0-744.24)+2:-0.00498];[D274+1:-0.00073, D292+1:-0.00103]}	{13808@[b3+1:-1.91, b7+1:-4.23, b8+1:-3.41, b10+1:-1.55, b11+1:-1.58, b12+1:-0.33, b13+1:-0.47, b15+1:-10.54, b16+1:8.82];[y1+1:-2.84, y2+1:2.47, y4+1:-0.57, y5+1:-5.50, y7+1:0.41, y9+1:-2.03, y10+1:5.09, y11+1:-14.07, y14+1:-1.16];[D126+1:-0.34, D138+1:-1.44, D144+1:-1.57, D168+1:-1.89, D186+1:-0.39, D204+1:-1.61, D274+1:-1.82, D292+1:-2.60, D366+1:-2.86]}{13809@[c5+1:11.00, c6+1:-1.30, c8+1:16.14, c14+2:-3.12, c15+2:-3.89];[y4+1:-1.98, y5+1:4.97];[zDot5+1:-0.45, zDot6+1:-1.27, zDot8+1:11.65, zDot16+2:-16.66, zDot17+2:1.12];[(M0-291.10)+2:-4.08, (M0-582.19)+2:-4.12, (M0-744.24)+2:-3.71];[D204+1:-4.09, D274+1:-1.93, D292+1:-2.86, D366+1:-3.85]}{13810@[zDot17+2:4.20];[(M0-291.10)+2:-0.73, (M0-453.15)+2:-1.24, (M0-582.19)+2:-0.39, (M0-744.24)+2:-1.71];[D274+1:-2.66, D292+1:-3.55]}	{13808@[b3+1:41285, b7+1:20429, b8+1:224476, b10+1:55355, b11+1:17586, b12+1:90948, b13+1:154746, b15+1:59114, b16+1:39961];[y1+1:41546, y2+1:45093, y4+1:261463, y5+1:73226, y7+1:43724, y9+1:644412, y10+1:47529, y11+1:15113, y14+1:135283];[D126+1:441058, D138+1:340736, D144+1:153850, D168+1:271301, D186+1:517415, D204+1:1367414, D274+1:2811849, D292+1:935099, D366+1:466464]}{13809@[c5+1:1643, c6+1:5041, c8+1:2773, c14+2:12424, c15+2:17599];[y4+1:5235, y5+1:5269];[zDot5+1:6230, zDot6+1:1632, zDot8+1:6542, zDot16+2:5450, zDot17+2:56335];[(M0-291.10)+2:333886, (M0-582.19)+2:48193, (M0-744.24)+2:50456];[D204+1:5879, D274+1:93025, D292+1:105229, D366+1:15494]}{13810@[zDot17+2:71954];[(M0-291.10)+2:254979, (M0-453.15)+2:42199, (M0-582.19)+2:13375, (M0-744.24)+2:8154];[D274+1:19023, D292+1:38697]}	{13808@27}{13809@19}{13810@7}	T	0.00284091	0	0	10.033	7.08877	15.5033	2	2	1894.65	H2N2A4	FALSE	2.21472		Level1	[7,H1N1A2,1.000][11,H1N1A2,1.000]	[78,H1N1A2,1.000][82,H1N1A2,1.000]	{@321[7-16,11-16]}	{@7[16,1.000]}{@11[16,1.000]}
180417_07.raw	29823	67.8699	29808	862.749	3	2585.23	P13688	Homo sapiens OX=9606	Carcinoembryonic antigen-related cell adhesion molecule 1	[177 to 190]	LWWINNQSLPVSPR	Y,L	LWWINNQS[O-Glycosylation:H2N2F1 on X]LPVSPR	1	2585.23	38.2404	0	{29823@[b2+1, b3+1, b4+1, b5+1, b7+1, b8+1, b9+1];[y1+1, y2+1, y3+1, y5+1, y6+1, y7+1, y8+1, y9+1, y10+1, y11+1, y12+2];[(M0-673.24)+1];[D109+1, D126+1, D138+1, D144+1, D163+1, D168+1, D186+1, D204+1, D366+1]}{29825@[c2+1, c3+1, c4+1, c5+1, c8+1];[y5+1, y7+1, y8+1];[zDot1+1, zDot3+1, zDot4+1, zDot6+1, zDot10+1, zDot14+2];[(M0-146.06)+3, (M0-162.05)+3, (M0-470.16)+3, (M0-527.19)+2, (M0-673.24)+2];[D204+1, D366+1]}	{29823@[b2+1:300.17232, b3+1:486.25507, b4+1:599.33990, b5+1:713.38257, b7+1:955.49622, b8+1:1042.49756, b9+1:1155.60315];[y1+1:175.11882, y2+1:272.17488, y3+1:359.20510, y5+1:555.32675, y6+1:668.41431, y7+1:755.44321, y8+1:883.50000, y9+1:997.52307, y10+1:1111.56567, y11+1:1224.65247, y12+2:705.87952];[(M0-673.24)+1:1912.99585];[D109+1:109.02850, D126+1:126.05533, D138+1:138.05531, D144+1:144.06592, D163+1:163.06062, D168+1:168.06623, D186+1:186.07664, D204+1:204.08755, D366+1:366.14004]}{29825@[c2+1:317.19849, c3+1:503.27710, c4+1:616.36224, c5+1:730.40579, c8+1:1935.87219];[y5+1:555.33081, y7+1:755.43164, y8+1:883.51129];[zDot1+1:159.10120, zDot3+1:343.18591, zDot4+1:442.25540, zDot6+1:652.39305, zDot10+1:1971.88989, zDot14+2:1285.61584];[(M0-146.06)+3:814.06696, (M0-162.05)+3:808.73431, (M0-470.16)+3:706.03223, (M0-527.19)+2:1030.03176, (M0-673.24)+2:957.00368];[D204+1:204.08771, D366+1:366.14120]}	{29823@[b2+1:0.00167, b3+1:0.00510, b4+1:0.00587, b5+1:0.00561, b7+1:0.01775, b8+1:-0.01293, b9+1:0.00859];[y1+1:-0.00013, y2+1:0.00317, y3+1:0.00136, y5+1:0.00183, y6+1:0.00532, y7+1:0.00220, y8+1:0.00041, y9+1:-0.01945, y10+1:-0.01977, y11+1:-0.01705, y12+2:0.00293];[(M0-673.24)+1:0.00428];[D109+1:0.00011, D126+1:0.00039, D138+1:0.00037, D144+1:0.00040, D163+1:0.00054, D168+1:0.00071, D186+1:0.00057, D204+1:0.00091, D366+1:0.00057]}{29825@[c2+1:0.00128, c3+1:0.00058, c4+1:0.00166, c5+1:0.00228, c8+1:0.01286];[y5+1:0.00589, y7+1:-0.00937, y8+1:0.01170];[zDot1+1:0.00097, zDot3+1:0.00089, zDot4+1:0.00197, zDot6+1:0.00279, zDot10+1:0.00088, zDot14+2:0.00865];[(M0-146.06)+3:0.00973, (M0-162.05)+3:0.00672, (M0-470.16)+3:0.01119, (M0-527.19)+2:0.00675, (M0-673.24)+2:0.00851];[D204+1:0.00106, D366+1:0.00173]}	{29823@[b2+1:5.57, b3+1:10.51, b4+1:9.82, b5+1:7.88, b7+1:18.60, b8+1:-12.42, b9+1:7.44];[y1+1:-0.76, y2+1:11.67, y3+1:3.79, y5+1:3.30, y6+1:7.97, y7+1:2.91, y8+1:0.46, y9+1:-19.52, y10+1:-17.80, y11+1:-13.93, y12+2:2.08];[(M0-673.24)+1:2.24];[D109+1:0.99, D126+1:3.08, D138+1:2.68, D144+1:2.81, D163+1:3.31, D168+1:4.28, D186+1:3.07, D204+1:4.47, D366+1:1.57]}{29825@[c2+1:4.06, c3+1:1.16, c4+1:2.70, c5+1:3.13, c8+1:6.65];[y5+1:10.62, y7+1:-12.43, y8+1:13.26];[zDot1+1:6.12, zDot3+1:2.61, zDot4+1:4.46, zDot6+1:4.28, zDot10+1:0.45, zDot14+2:3.37];[(M0-146.06)+3:3.99, (M0-162.05)+3:2.77, (M0-470.16)+3:5.29, (M0-527.19)+2:3.28, (M0-673.24)+2:4.45];[D204+1:5.22, D366+1:4.75]}	{29823@[b2+1:103028, b3+1:65454, b4+1:15630, b5+1:16586, b7+1:17450, b8+1:12287, b9+1:29070];[y1+1:3277, y2+1:99674, y3+1:108963, y5+1:388058, y6+1:40347, y7+1:70264, y8+1:23503, y9+1:4430, y10+1:25654, y11+1:11612, y12+2:21181];[(M0-673.24)+1:40416];[D109+1:2404, D126+1:111460, D138+1:209021, D144+1:18487, D163+1:11970, D168+1:163128, D186+1:97523, D204+1:465349, D366+1:121968]}{29825@[c2+1:880, c3+1:6720, c4+1:9829, c5+1:17264, c8+1:20626];[y5+1:3936, y7+1:4650, y8+1:1215];[zDot1+1:5832, zDot3+1:9040, zDot4+1:3988, zDot6+1:24543, zDot10+1:4485, zDot14+2:81469];[(M0-146.06)+3:32936, (M0-162.05)+3:12682, (M0-470.16)+3:8232, (M0-527.19)+2:29013, (M0-673.24)+2:22985];[D204+1:6153, D366+1:9867]}	{29823@28}{29825@21}	T	0.00284091	0	0	11.0766	6.03116	11.1897	1	2	876.322	H2N2F1	TRUE	11.3067		Level1	[8,H2N2F1,1.000]	[184,H2N2F1,1.000]	{@27[8-15]}	{@8[15,1.000]}{@12[15,0.000]}
170919_11.raw	4528	15.517	4505	747.986	3	2240.94	Q14118	Homo sapiens OX=9606	Dystroglycan	[30 to 40]	HWPSEPSEAVR	S,D	HWPS[O-Glycosylation:H1N1A2 on X]EPSEAVR	1	2240.93	38.2347	0	{4528@[b1+1, b2+1, b5+1, b7+1];[y1+1, y3+1, y6+1, y7+1, y8+1, y9+1, y10+2];[(M0-453.15)+2, (M0-582.19)+1, (M0-744.24)+2];[D109+1, D126+1, D138+1, D144+1, D168+1, D186+1, D204+1, D274+1, D292+1, D366+1]}{4531@[b2+1, b10+1];[c1+1, c3+1, c4+1, c6+1, c7+1, c8+1, c9+1];[y1+1, y2+1, y3+1, y4+1, y6+1, y7+1];[zDot1+1, zDot2+1, zDot3+1, zDot4+1, zDot5+1, zDot7+1, zDot11+2];[(M0-291.10)+1, (M0-453.15)+2];[D204+1, D274+1, D292+1, D366+1]}	{4528@[b1+1:138.06583, b2+1:324.14497, b5+1:637.27209, b7+1:821.35760];[y1+1:175.11879, y3+1:345.22601, y6+1:658.35005, y7+1:787.39044, y8+1:874.41760, y9+1:971.47729, y10+2:579.28288];[(M0-453.15)+2:894.90185, (M0-582.19)+1:1659.74854, (M0-744.24)+2:749.35111];[D109+1:109.02849, D126+1:126.05483, D138+1:138.05508, D144+1:144.06551, D168+1:168.06526, D186+1:186.07578, D204+1:204.08663, D274+1:274.09193, D292+1:292.10196, D366+1:366.13815]}{4531@[b2+1:324.14371, b10+1:1120.49231];[c1+1:155.09267, c3+1:438.22263, c4+1:1472.57956, c6+1:1698.67664, c7+1:1785.71960, c8+1:1914.75732, c9+1:1985.80750];[y1+1:175.11855, y2+1:274.18658, y3+1:345.22421, y4+1:474.26511, y6+1:658.34369, y7+1:787.39911];[zDot1+1:159.10001, zDot2+1:258.16763, zDot3+1:329.20462, zDot4+1:458.24806, zDot5+1:545.28192, zDot7+1:771.37311, zDot11+2:1113.46419];[(M0-291.10)+1:1950.84888, (M0-453.15)+2:894.89658];[D204+1:204.08612, D274+1:274.09134, D292+1:292.10175, D366+1:366.13589]}	{4528@[b1+1:-0.00036, b2+1:-0.00053, b5+1:-0.00079, b7+1:-0.00007];[y1+1:-0.00016, y3+1:0.00153, y6+1:-0.00181, y7+1:-0.00402, y8+1:-0.00888, y9+1:-0.00196, y10+2:-0.00009];[(M0-453.15)+2:0.00416, (M0-582.19)+1:-0.00113, (M0-744.24)+2:-0.00190];[D109+1:0.00009, D126+1:-0.00012, D138+1:0.00013, D144+1:-0.00001, D168+1:-0.00025, D186+1:-0.00030, D204+1:-0.00002, D274+1:-0.00019, D292+1:-0.00073, D366+1:-0.00131]}{4531@[b2+1:-0.00179, b10+1:-0.01349];[c1+1:-0.00007, c3+1:-0.00219, c4+1:-0.00031, c6+1:0.00141, c7+1:0.01235, c8+1:0.00747, c9+1:0.02053];[y1+1:-0.00041, y2+1:-0.00078, y3+1:-0.00027, y4+1:-0.00197, y6+1:-0.00818, y7+1:0.00465];[zDot1+1:-0.00022, zDot2+1:-0.00101, zDot3+1:-0.00114, zDot4+1:-0.00029, zDot5+1:0.00154, zDot7+1:-0.00263, zDot11+2:-0.00068];[(M0-291.10)+1:0.00379, (M0-453.15)+2:-0.00638];[D204+1:-0.00053, D274+1:-0.00079, D292+1:-0.00094, D366+1:-0.00357]}	{4528@[b1+1:-2.64, b2+1:-1.63, b5+1:-1.24, b7+1:-0.09];[y1+1:-0.93, y3+1:4.45, y6+1:-2.76, y7+1:-5.11, y8+1:-10.17, y9+1:-2.02, y10+2:-0.07];[(M0-453.15)+2:2.33, (M0-582.19)+1:-0.68, (M0-744.24)+2:-1.27];[D109+1:0.85, D126+1:-0.95, D138+1:0.95, D144+1:-0.07, D168+1:-1.52, D186+1:-1.63, D204+1:-0.09, D274+1:-0.70, D292+1:-2.50, D366+1:-3.60]}{4531@[b2+1:-5.55, b10+1:-12.05];[c1+1:-0.46, c3+1:-5.01, c4+1:-0.21, c6+1:0.83, c7+1:6.92, c8+1:3.90, c9+1:10.34];[y1+1:-2.34, y2+1:-2.86, y3+1:-0.78, y4+1:-4.16, y6+1:-12.44, y7+1:5.91];[zDot1+1:-1.40, zDot2+1:-3.92, zDot3+1:-3.46, zDot4+1:-0.62, zDot5+1:2.84, zDot7+1:-3.41, zDot11+2:-0.31];[(M0-291.10)+1:1.94, (M0-453.15)+2:-3.57];[D204+1:-2.59, D274+1:-2.88, D292+1:-3.23, D366+1:-9.78]}	{4528@[b1+1:21588, b2+1:1923637, b5+1:35437, b7+1:56629];[y1+1:56763, y3+1:40086, y6+1:140415, y7+1:28494, y8+1:32659, y9+1:1525222, y10+2:256633];[(M0-453.15)+2:33955, (M0-582.19)+1:7703, (M0-744.24)+2:1802816];[D109+1:5655, D126+1:493289, D138+1:428085, D144+1:163168, D168+1:245545, D186+1:499274, D204+1:953071, D274+1:3002718, D292+1:646836, D366+1:186292]}{4531@[b2+1:2158, b10+1:61694];[c1+1:26269, c3+1:9011, c4+1:67147, c6+1:10038, c7+1:57638, c8+1:77528, c9+1:11842];[y1+1:14366, y2+1:4429, y3+1:8426, y4+1:3377, y6+1:4316, y7+1:3395];[zDot1+1:58949, zDot2+1:12845, zDot3+1:70222, zDot4+1:58484, zDot5+1:9417, zDot7+1:79700, zDot11+2:192597];[(M0-291.10)+1:97868, (M0-453.15)+2:129953];[D204+1:24513, D274+1:100085, D292+1:102215, D366+1:14067]}	{4528@24}{4531@28}	T	0.00284091	0	0	14.0694	5.06577	14.1981	1	2	947.323	H1N1A2	FALSE	2.8269		Level1	[4,H1N1A2,1.000]	[33,H1N1A2,1.000]	{@37[4-16]}	{@4[16,1.000]}{@7[16,0.000]}
170922_04.raw	3836	14.3474	3808	710.99	3	2129.95	P05155	Homo sapiens OX=9606	Plasma protease C1 inhibitor	[45 to 52]	VATTVISK	K,M	VATT[O-Glycosylation:H2N2A2 on X]VISK	1	2129.95	38.234	0	{3836@[b2+1, b4+1, b5+1, b6+1];[y1+1, y2+1, y3+1, y4+1, y5+1, y6+1, y7+1];[(M0-291.10)+2, (M0-582.19)+1, (M0-656.23)+1, (M0-744.24)+1, (M0-906.30)+1, (M0-947.32)+1, (M0-1109.38)+1];[D109+1, D126+1, D138+1, D144+1, D168+1, D186+1, D204+1, D274+1, D292+1, D366+1]}{3839@[c2+1, c3+1, c4+1, c5+1, c6+1];[y2+1];[zDot2+1, zDot3+1, zDot4+1, zDot5+1, zDot6+1, zDot8+2];[(M0-291.10)+2, (M0-453.15)+2, (M0-494.17)+1, (M0-582.19)+2, (M0-656.23)+1, (M0-744.24)+1, (M0-947.32)+1, (M0-1109.38)+1];[D204+1, D274+1, D292+1, D366+1]}	{3836@[b2+1:171.11166, b4+1:373.20615, b5+1:472.27893, b6+1:585.36078];[y1+1:147.11226, y2+1:234.14513, y3+1:347.23010, y4+1:446.29611, y5+1:547.34546, y6+1:648.39746, y7+1:719.43854];[(M0-291.10)+2:920.42018, (M0-582.19)+1:1548.75854, (M0-656.23)+1:1474.72807, (M0-744.24)+1:1386.70321, (M0-906.30)+1:1224.65308, (M0-947.32)+1:1183.62769, (M0-1109.38)+1:1021.57549];[D109+1:109.02833, D126+1:126.05501, D138+1:138.05479, D144+1:144.06532, D168+1:168.06549, D186+1:186.07583, D204+1:204.08693, D274+1:274.09158, D292+1:292.10214, D366+1:366.13876]}{3839@[c2+1:188.13782, c3+1:289.18538, c4+1:1702.68677, c5+1:1801.75952, c6+1:1914.84875];[y2+1:234.14334];[zDot2+1:218.12619, zDot3+1:331.20836, zDot4+1:430.27704, zDot5+1:1843.81604, zDot6+1:1944.86597, zDot8+2:1057.97160];[(M0-291.10)+2:920.42960, (M0-453.15)+2:839.40404, (M0-494.17)+1:1636.79517, (M0-582.19)+2:774.88582, (M0-656.23)+1:1474.70152, (M0-744.24)+1:1386.70825, (M0-947.32)+1:1183.62415, (M0-1109.38)+1:1021.56860];[D204+1:204.08614, D274+1:274.09102, D292+1:292.10207, D366+1:366.13800]}	{3836@[b2+1:-0.00114, b4+1:-0.00201, b5+1:0.00236, b6+1:0.00014];[y1+1:-0.00055, y2+1:0.00029, y3+1:0.00121, y4+1:-0.00120, y5+1:0.00047, y6+1:0.00479, y7+1:0.00876];[(M0-291.10)+2:-0.02491, (M0-582.19)+1:-0.00403, (M0-656.23)+1:0.00227, (M0-744.24)+1:-0.00655, (M0-906.30)+1:-0.00386, (M0-947.32)+1:-0.00270, (M0-1109.38)+1:-0.00208];[D109+1:-0.00007, D126+1:0.00007, D138+1:-0.00015, D144+1:-0.00019, D168+1:-0.00003, D186+1:-0.00025, D204+1:0.00028, D274+1:-0.00054, D292+1:-0.00054, D366+1:-0.00071]}{3839@[c2+1:-0.00154, c3+1:-0.00165, c4+1:-0.00316, c5+1:0.00118, c6+1:0.00635];[y2+1:-0.00149];[zDot2+1:0.00008, zDot3+1:-0.00181, zDot4+1:-0.00155, zDot5+1:0.03456, zDot6+1:0.03680, zDot8+2:0.00124];[(M0-291.10)+2:-0.00607, (M0-453.15)+2:-0.00437, (M0-494.17)+1:0.01654, (M0-582.19)+2:0.00179, (M0-656.23)+1:-0.02428, (M0-744.24)+1:-0.00150, (M0-947.32)+1:-0.00624, (M0-1109.38)+1:-0.00896];[D204+1:-0.00051, D274+1:-0.00111, D292+1:-0.00062, D366+1:-0.00147]}	{3836@[b2+1:-6.70, b4+1:-5.41, b5+1:5.00, b6+1:0.24];[y1+1:-3.73, y2+1:1.26, y3+1:3.48, y4+1:-2.69, y5+1:0.86, y6+1:7.40, y7+1:12.19];[(M0-291.10)+2:-13.54, (M0-582.19)+1:-2.60, (M0-656.23)+1:1.54, (M0-744.24)+1:-4.72, (M0-906.30)+1:-3.15, (M0-947.32)+1:-2.28, (M0-1109.38)+1:-2.03];[D109+1:-0.63, D126+1:0.55, D138+1:-1.11, D144+1:-1.35, D168+1:-0.15, D186+1:-1.34, D204+1:1.39, D274+1:-1.99, D292+1:-1.87, D366+1:-1.94]}{3839@[c2+1:-8.21, c3+1:-5.73, c4+1:-1.86, c5+1:0.65, c6+1:3.32];[y2+1:-6.40];[zDot2+1:0.38, zDot3+1:-5.49, zDot4+1:-3.61, zDot5+1:18.75, zDot6+1:18.93, zDot8+2:0.59];[(M0-291.10)+2:-3.30, (M0-453.15)+2:-2.60, (M0-494.17)+1:10.11, (M0-582.19)+2:1.16, (M0-656.23)+1:-16.48, (M0-744.24)+1:-1.08, (M0-947.32)+1:-5.28, (M0-1109.38)+1:-8.78];[D204+1:-2.51, D274+1:-4.05, D292+1:-2.13, D366+1:-4.01]}	{3836@[b2+1:9713, b4+1:11168, b5+1:69437, b6+1:78665];[y1+1:12390, y2+1:26947, y3+1:49693, y4+1:10798, y5+1:8020, y6+1:48678, y7+1:8916];[(M0-291.10)+2:65469, (M0-582.19)+1:130651, (M0-656.23)+1:152517, (M0-744.24)+1:378975, (M0-906.30)+1:372728, (M0-947.32)+1:912172, (M0-1109.38)+1:2249437];[D109+1:8568, D126+1:332801, D138+1:1056872, D144+1:97533, D168+1:862207, D186+1:538870, D204+1:1515384, D274+1:4059704, D292+1:948376, D366+1:794355]}{3839@[c2+1:4427, c3+1:22068, c4+1:137813, c5+1:36657, c6+1:28163];[y2+1:2649];[zDot2+1:21099, zDot3+1:26996, zDot4+1:67803, zDot5+1:18875, zDot6+1:7811, zDot8+2:85184];[(M0-291.10)+2:801341, (M0-453.15)+2:204550, (M0-494.17)+1:24018, (M0-582.19)+2:23694, (M0-656.23)+1:20238, (M0-744.24)+1:20923, (M0-947.32)+1:13054, (M0-1109.38)+1:14277];[D204+1:8953, D274+1:93328, D292+1:75172, D366+1:16101]}	{3836@28}{3839@24}	T	0.00284091	0	0	10.0428	15.1929	14.2885	1	3	1312.46	H2N2A2	FALSE	10.836		Level1	[4,H2N2A2,1.000]	[48,H2N2A2,1.000]	{@104[4-26]}	{@3[26,0.000]}{@4[26,1.000]}{@7[26,0.000]}
171027_06.raw	11979	47.8757	11977	1082.5	3	3244.48	Q14624	Homo sapiens OX=9606	Inter-alpha-trypsin inhibitor heavy chain H4	[691 to 710]	AILPASAPPATSNPDPAVSR	L,V	AILPASAPPAT[O-Glycosylation:H2N2A1F2 on X]SNPDPAVSR	1	3244.49	38.2325	0	{11979@[b2+1, b3+1, b6+1, b7+1, b13+1];[y2+1, y5+1, y7+1, y9+1, y12+1, y13+1, y14+1, y15+1, y17+2, y18+2];[D126+1, D138+1, D144+1, D168+1, D186+1, D204+1, D274+1, D292+1, D366+1]}{11980@[b3+1, b7+1];[c4+1, c5+1];[y1+1, y2+1, y3+1, y6+1, y9+1, y13+1];[zDot1+1, zDot2+1, zDot4+1, zDot6+1, zDot8+1, zDot9+1, zDot20+2];[(M0-292.12)+2, (M0-308.11)+2, (M0-470.16)+2, (M0-657.25)+2, (M0-745.26)+2, (M0-1110.40)+2];[D126+1, D138+1, D144+1, D168+1, D186+1, D204+1, D274+1, D292+1, D366+1]}	{11979@[b2+1:185.12830, b3+1:298.21307, b6+1:553.33270, b7+1:624.37068, b13+1:1191.61804];[y2+1:262.15030, y5+1:529.30920, y7+1:741.38428, y9+1:942.45660, y12+1:1211.59656, y13+1:1308.65454, y14+1:1379.68848, y15+1:1466.71265, y17+2:817.90955, y18+2:874.45349];[D126+1:126.05474, D138+1:138.05500, D144+1:144.06532, D168+1:168.06545, D186+1:186.07604, D204+1:204.08640, D274+1:274.09129, D292+1:292.10196, D366+1:366.13903]}{11980@[b3+1:298.21466, b7+1:624.37402];[c4+1:412.29105, c5+1:483.32797];[y1+1:175.11803, y2+1:262.14966, y3+1:361.21918, y6+1:644.33185, y9+1:942.46198, y13+1:1308.63843];[zDot1+1:159.09950, zDot2+1:246.13258, zDot4+1:416.23325, zDot6+1:628.31598, zDot8+1:839.41329, zDot9+1:926.44720, zDot20+2:1615.21736];[(M0-292.12)+2:1477.18167, (M0-308.11)+2:1469.17935, (M0-470.16)+2:1388.16263, (M0-657.25)+2:1294.62671, (M0-745.26)+2:1250.60535, (M0-1110.40)+2:1068.04921];[D126+1:126.05431, D138+1:138.05444, D144+1:144.06525, D168+1:168.06511, D186+1:186.07533, D204+1:204.08630, D274+1:274.09166, D292+1:292.10210, D366+1:366.13868]}	{11979@[b2+1:-0.00016, b3+1:0.00056, b6+1:-0.00172, b7+1:-0.00086, b13+1:-0.01877];[y2+1:-0.00068, y5+1:-0.00007, y7+1:-0.00470, y9+1:-0.00733, y12+1:-0.00493, y13+1:0.00029, y14+1:-0.00289, y15+1:-0.01075, y17+2:-0.00146, y18+2:0.00237];[D126+1:-0.00020, D138+1:0.00005, D144+1:-0.00019, D168+1:-0.00007, D186+1:-0.00004, D204+1:-0.00024, D274+1:-0.00083, D292+1:-0.00073, D366+1:-0.00043]}{11980@[b3+1:0.00214, b7+1:0.00249];[c4+1:-0.00079, c5+1:-0.00097];[y1+1:-0.00093, y2+1:-0.00132, y3+1:-0.00022, y6+1:-0.00437, y9+1:-0.00196, y13+1:-0.01583];[zDot1+1:-0.00073, zDot2+1:0.00033, zDot4+1:-0.00454, zDot6+1:-0.00151, zDot8+1:0.00011, zDot9+1:0.00199, zDot20+2:-0.04797];[(M0-292.12)+2:-0.02225, (M0-308.11)+2:-0.03199, (M0-470.16)+2:-0.01260, (M0-657.25)+2:0.00002, (M0-745.26)+2:-0.02665, (M0-1110.40)+2:-0.00674];[D126+1:-0.00064, D138+1:-0.00050, D144+1:-0.00027, D168+1:-0.00041, D186+1:-0.00074, D204+1:-0.00034, D274+1:-0.00047, D292+1:-0.00059, D366+1:-0.00078]}	{11979@[b2+1:-0.86, b3+1:1.87, b6+1:-3.12, b7+1:-1.38, b13+1:-15.77];[y2+1:-2.61, y5+1:-0.13, y7+1:-6.35, y9+1:-7.79, y12+1:-4.08, y13+1:0.22, y14+1:-2.10, y15+1:-7.33, y17+2:-0.89, y18+2:1.36];[D126+1:-1.62, D138+1:0.40, D144+1:-1.35, D168+1:-0.43, D186+1:-0.22, D204+1:-1.20, D274+1:-3.05, D292+1:-2.50, D366+1:-1.19]}{11980@[b3+1:7.21, b7+1:3.99];[c4+1:-1.91, c5+1:-2.02];[y1+1:-5.32, y2+1:-5.06, y3+1:-0.60, y6+1:-6.79, y9+1:-2.08, y13+1:-12.10];[zDot1+1:-4.59, zDot2+1:1.33, zDot4+1:-10.93, zDot6+1:-2.41, zDot8+1:0.13, zDot9+1:2.15, zDot20+2:-14.86];[(M0-292.12)+2:-7.54, (M0-308.11)+2:-10.89, (M0-470.16)+2:-4.54, (M0-657.25)+2:0.01, (M0-745.26)+2:-10.66, (M0-1110.40)+2:-3.16];[D126+1:-5.12, D138+1:-3.67, D144+1:-1.89, D168+1:-2.44, D186+1:-4.02, D204+1:-1.69, D274+1:-1.71, D292+1:-2.02, D366+1:-2.15]}	{11979@[b2+1:14129, b3+1:9356, b6+1:8336, b7+1:41013, b13+1:3349];[y2+1:8551, y5+1:54273, y7+1:12374, y9+1:10082, y12+1:5591, y13+1:85371, y14+1:4057, y15+1:4686, y17+2:103445, y18+2:12948];[D126+1:78603, D138+1:92964, D144+1:35628, D168+1:62554, D186+1:116148, D204+1:286572, D274+1:374721, D292+1:109949, D366+1:92051]}{11980@[b3+1:549, b7+1:1879];[c4+1:2395, c5+1:2908];[y1+1:509, y2+1:1135, y3+1:1097, y6+1:885, y9+1:643, y13+1:1067];[zDot1+1:2128, zDot2+1:526, zDot4+1:1987, zDot6+1:2408, zDot8+1:4780, zDot9+1:3019, zDot20+2:6394];[(M0-292.12)+2:50378, (M0-308.11)+2:6506, (M0-470.16)+2:8755, (M0-657.25)+2:4853, (M0-745.26)+2:3240, (M0-1110.40)+2:10892];[D126+1:1148, D138+1:1053, D144+1:422, D168+1:1982, D186+1:6358, D204+1:26092, D274+1:25652, D292+1:15389, D366+1:17215]}	{11979@24}{11980@32}	T	0.00284091	0	0	9.0274	6.07354	18.5102	1	4	1313.48	H2N2A1F2	FALSE	2.75351		Level3			{@109[11-27]}{@109[6-27]}{@110[6-4,11-11]}{@110[6-11,11-4]}
170919_08.raw	15212	46.1241	15210	958.975	4	3831.87	Q14624	Homo sapiens OX=9606	Inter-alpha-trypsin inhibitor heavy chain H4	[716 to 745]	IEETTMTTQTPAPIQAPSAILPLPGQSVER	K,L	IEETTMTT[O-Glycosylation:H1N1A1 on X]QTPAPIQAPSAILPLPGQSVER	1	3831.87	38.2314	0	{15212@[b2+1, b6+1, b7+1, b9+1, b10+1, b12+1, b16+1];[y1+1, y7+2, y8+1, y9+1, y10+1, y11+1, y14+1, y15+1, y18+1];[D126+1, D138+1, D144+1, D168+1, D186+1, D204+1, D274+1, D292+1, D366+1]}{15214@[c2+1, c3+1, c4+1, c5+1, c6+1, c7+1, c8+1, c9+1, c20+2, c25+2, c29+2];[y4+1, y9+1];[zDot1+1, zDot2+1, zDot3+1, zDot4+1, zDot8+1, zDot10+1, zDot29+3, zDot30+3];[(M0-291.10)+3];[D204+1, D274+1, D292+1, D366+1]}	{15212@[b2+1:243.13275, b6+1:705.31128, b7+1:806.36096, b9+1:1035.46558, b10+1:1136.51050, b12+1:1304.60486, b16+1:1713.81323];[y1+1:175.11913, y7+2:386.70186, y8+1:885.47229, y9+1:982.53067, y10+1:1095.61673, y11+1:1208.68789, y14+1:1463.81982, y15+1:1534.84201, y18+1:1873.03955];[D126+1:126.05495, D138+1:138.05503, D144+1:144.06583, D168+1:168.06572, D186+1:186.07594, D204+1:204.08646, D274+1:274.09161, D292+1:292.10225, D366+1:366.13835]}{15214@[c2+1:260.16003, c3+1:389.20090, c4+1:490.25223, c5+1:591.29688, c6+1:722.34650, c7+1:823.38605, c8+1:1580.65403, c9+1:1708.73816, c20+2:1378.14103, c25+2:1616.79573, c29+2:1838.39302];[y4+1:490.25223, y9+1:982.52788];[zDot1+1:159.09978, zDot2+1:288.14301, zDot3+1:387.21085, zDot4+1:474.24359, zDot8+1:869.46051, zDot10+1:1079.59293, zDot29+3:1235.26129, zDot30+3:1272.95880];[(M0-291.10)+3:1181.26077];[D204+1:204.08678, D274+1:274.09171, D292+1:292.10265, D366+1:366.13965]}	{15212@[b2+1:-0.00118, b6+1:-0.00109, b7+1:0.00091, b9+1:-0.00073, b10+1:-0.00348, b12+1:0.00100, b16+1:-0.02315];[y1+1:0.00017, y7+2:0.00166, y8+1:-0.00657, y9+1:-0.00095, y10+1:0.00105, y11+1:-0.01186, y14+1:-0.00183, y15+1:-0.01675, y18+1:-0.01462];[D126+1:0.00000, D138+1:0.00008, D144+1:0.00031, D168+1:0.00020, D186+1:-0.00014, D204+1:-0.00019, D274+1:-0.00051, D292+1:-0.00044, D366+1:-0.00112]}{15214@[c2+1:-0.00045, c3+1:-0.00218, c4+1:0.00147, c5+1:-0.00156, c6+1:0.00758, c7+1:-0.00055, c8+1:-0.00785, c9+1:0.01770, c20+2:-0.02173, c25+2:-0.00745, c29+2:-0.01448];[y4+1:-0.00976, y9+1:-0.00374];[zDot1+1:-0.00045, zDot2+1:0.00018, zDot3+1:-0.00039, zDot4+1:0.00033, zDot8+1:0.00038, zDot10+1:-0.00403, zDot29+3:-0.00626, zDot30+3:0.00220];[(M0-291.10)+3:-0.01518];[D204+1:0.00013, D274+1:-0.00042, D292+1:-0.00004, D366+1:0.00018]}	{15212@[b2+1:-4.88, b6+1:-1.55, b7+1:1.14, b9+1:-0.70, b10+1:-3.07, b12+1:0.77, b16+1:-13.51];[y1+1:0.99, y7+2:2.15, y8+1:-7.42, y9+1:-0.96, y10+1:0.96, y11+1:-9.82, y14+1:-1.25, y15+1:-10.92, y18+1:-7.81];[D126+1:0.00, D138+1:0.62, D144+1:2.17, D168+1:1.22, D186+1:-0.76, D204+1:-0.94, D274+1:-1.87, D292+1:-1.50, D366+1:-3.07]}{15214@[c2+1:-1.73, c3+1:-5.61, c4+1:3.01, c5+1:-2.64, c6+1:10.51, c7+1:-0.67, c8+1:-4.97, c9+1:10.36, c20+2:-7.89, c25+2:-2.31, c29+2:-3.94];[y4+1:-19.95, y9+1:-3.81];[zDot1+1:-2.85, zDot2+1:0.64, zDot3+1:-1.01, zDot4+1:0.69, zDot8+1:0.43, zDot10+1:-3.74, zDot29+3:-1.69, zDot30+3:0.58];[(M0-291.10)+3:-4.29];[D204+1:0.64, D274+1:-1.54, D292+1:-0.14, D366+1:0.50]}	{15212@[b2+1:4320, b6+1:6035, b7+1:9485, b9+1:20777, b10+1:55924, b12+1:7683, b16+1:23558];[y1+1:5737, y7+2:18834, y8+1:7207, y9+1:422377, y10+1:64885, y11+1:26781, y14+1:85840, y15+1:23673, y18+1:6933];[D126+1:108027, D138+1:108638, D144+1:56337, D168+1:71868, D186+1:161679, D204+1:287786, D274+1:401032, D292+1:122868, D366+1:76534]}{15214@[c2+1:2510, c3+1:4023, c4+1:5092, c5+1:888, c6+1:1137, c7+1:3507, c8+1:7978, c9+1:6391, c20+2:5731, c25+2:4552, c29+2:9544];[y4+1:5092, y9+1:7277];[zDot1+1:4255, zDot2+1:1306, zDot3+1:869, zDot4+1:3665, zDot8+1:4675, zDot10+1:4866, zDot29+3:8415, zDot30+3:39368];[(M0-291.10)+3:19147];[D204+1:9692, D274+1:9830, D292+1:15355, D366+1:8848]}	{15212@25}{15214@26}	T	0.00284091	0	0	19.0887	1.00591	13.3401	1	7	656.228	H1N1A1	FALSE	2.02935		Level1	[8,H1N1A1,0.977]	[723,H1N1A1,0.977]	{@10[8-7]}	{@4[7,0.000]}{@5[7,0.000]}{@7[7,0.022]}{@8[7,0.977]}{@10[7,0.001]}{@18[7,0.001]}{@27[7,0.000]}
170919_11.raw	4290	14.937	4252	929.748	3	2786.22	P78423	Homo sapiens OX=9606	Fractalkine	[247 to 262]	VWGQGQSPRPENSLER	R,E	VWGQGQS[O-Glycosylation:H1N1A2 on X]PRPENSLER	1	2786.23	38.2284	0	{4290@[b2+1, b3+1, b4+1, b5+1, b6+1, b7+1, b8+1, b9+1, b11+1, b12+1, b15+1];[y1+1, y2+1, y3+1, y4+1, y5+1, y7+1, y12+2, y14+2, y15+2];[(M0-582.19)+2, (M0-744.24)+2];[D109+1, D126+1, D138+1, D144+1, D168+1, D186+1, D204+1, D274+1, D292+1, D366+1]}{4293@[c4+1, c5+1, c6+1];[y1+1, y4+1, y5+1];[zDot1+1, zDot2+1, zDot3+1, zDot4+1, zDot5+1, zDot6+1, zDot14+2, zDot15+2, zDot16+2];[(M0-291.10)+2];[D274+1, D292+1]}	{4290@[b2+1:286.15506, b3+1:343.17661, b4+1:471.23434, b5+1:528.25873, b6+1:656.31921, b7+1:743.34552, b8+1:840.41052, b9+1:996.50250, b11+1:1222.58618, b12+1:1336.61658, b15+1:1665.79944];[y1+1:175.11890, y2+1:304.16241, y3+1:417.24396, y4+1:504.27778, y5+1:618.32111, y7+1:844.41656, y12+2:685.34647, y14+2:777.88487, y15+2:870.92295];[(M0-582.19)+2:1103.02396, (M0-744.24)+2:1021.99792];[D109+1:109.02825, D126+1:126.05506, D138+1:138.05527, D144+1:144.06560, D168+1:168.06576, D186+1:186.07605, D204+1:204.08672, D274+1:274.09226, D292+1:292.10306, D366+1:366.13922]}{4293@[c4+1:488.25684, c5+1:545.28461, c6+1:673.34206];[y1+1:175.11835, y4+1:504.27737, y5+1:618.31653];[zDot1+1:159.09958, zDot2+1:288.14316, zDot3+1:401.22605, zDot4+1:488.25684, zDot5+1:602.29974, zDot6+1:731.34406, zDot14+2:1243.52942, zDot15+2:1336.57758, zDot16+2:1386.11003];[(M0-291.10)+2:1248.57104];[D274+1:274.09244, D292+1:292.10138]}	{4290@[b2+1:0.00006, b3+1:0.00014, b4+1:-0.00070, b5+1:0.00222, b6+1:0.00413, b7+1:-0.00159, b8+1:0.01064, b9+1:0.00151, b11+1:-0.01016, b12+1:-0.02270, b15+1:0.00148];[y1+1:-0.00005, y2+1:0.00087, y3+1:-0.00165, y4+1:0.00014, y5+1:0.00054, y7+1:0.00064, y12+2:0.00381, y14+2:0.00056, y15+2:-0.00260];[(M0-582.19)+2:-0.00118, (M0-744.24)+2:-0.00043];[D109+1:-0.00014, D126+1:0.00011, D138+1:0.00032, D144+1:0.00008, D168+1:0.00024, D186+1:-0.00003, D204+1:0.00007, D274+1:0.00013, D292+1:0.00037, D366+1:-0.00025]}{4293@[c4+1:-0.00476, c5+1:0.00155, c6+1:0.00042];[y1+1:-0.00061, y4+1:-0.00026, y5+1:-0.00404];[zDot1+1:-0.00065, zDot2+1:0.00034, zDot3+1:-0.00083, zDot4+1:-0.00208, zDot5+1:-0.00210, zDot6+1:-0.00038, zDot14+2:-0.01465, zDot15+2:0.00236, zDot16+2:-0.00115];[(M0-291.10)+2:-0.00243];[D274+1:0.00031, D292+1:-0.00131]}	{4290@[b2+1:0.20, b3+1:0.40, b4+1:-1.49, b5+1:4.21, b6+1:6.30, b7+1:-2.15, b8+1:12.68, b9+1:1.52, b11+1:-8.32, b12+1:-16.99, b15+1:0.89];[y1+1:-0.27, y2+1:2.87, y3+1:-3.97, y4+1:0.28, y5+1:0.88, y7+1:0.76, y12+2:2.78, y14+2:0.36, y15+2:-1.49];[(M0-582.19)+2:-0.54, (M0-744.24)+2:-0.21];[D109+1:-1.34, D126+1:0.92, D138+1:2.34, D144+1:0.57, D168+1:1.45, D186+1:-0.14, D204+1:0.34, D274+1:0.47, D292+1:1.28, D366+1:-0.67]}{4293@[c4+1:-9.76, c5+1:2.85, c6+1:0.63];[y1+1:-3.47, y4+1:-0.52, y5+1:-6.54];[zDot1+1:-4.11, zDot2+1:1.17, zDot3+1:-2.08, zDot4+1:-4.26, zDot5+1:-3.49, zDot6+1:-0.52, zDot14+2:-5.90, zDot15+2:0.88, zDot16+2:-0.41];[(M0-291.10)+2:-0.97];[D274+1:1.14, D292+1:-4.49]}	{4290@[b2+1:3004723, b3+1:342065, b4+1:224368, b5+1:88679, b6+1:114909, b7+1:201562, b8+1:28184, b9+1:220471, b11+1:201795, b12+1:31848, b15+1:234886];[y1+1:1859927, y2+1:106042, y3+1:103041, y4+1:519560, y5+1:908777, y7+1:815708, y12+2:415332, y14+2:2735407, y15+2:2677514];[(M0-582.19)+2:16699427, (M0-744.24)+2:32132416];[D109+1:112889, D126+1:3453536, D138+1:2613038, D144+1:2188294, D168+1:1563010, D186+1:5439514, D204+1:6463274, D274+1:18269346, D292+1:4294844, D366+1:666360]}{4293@[c4+1:428472, c5+1:205098, c6+1:300085];[y1+1:39582, y4+1:120671, y5+1:113904];[zDot1+1:115701, zDot2+1:195283, zDot3+1:614041, zDot4+1:428472, zDot5+1:572368, zDot6+1:232267, zDot14+2:415747, zDot15+2:1117735, zDot16+2:6583862];[(M0-291.10)+2:8708530];[D274+1:46553, D292+1:34665]}	{4290@32}{4293@18}	T	0.00284091	0	0	12.1052	3.14795	12.1046	1	2	947.323	H1N1A2	FALSE	1.26366		Level1	[7,H1N1A2,1.000]	[253,H1N1A2,1.000]	{@37[7-16]}	{@7[16,1.000]}{@13[16,0.000]}
171025_06.raw	15107	58.4073	15100	1307.23	3	3918.66	P19823	Homo sapiens OX=9606	Inter-alpha-trypsin inhibitor heavy chain H2	[661 to 679]	VVPDSTPSWANPSPTPVIS	K,M	VVPDST[O-Glycosylation:H1N1A3 on X]PSWANPSPT[O-Glycosylation:H2N2 on X]PVIS	2	3918.66	38.2266	0	{15107@[b6+1, b8+1, b9+1, b10+1, b11+1, b12+1, b13+1, b15+1, b17+1, b18+1];[y2+1, y4+1, y6+1, y7+1, y8+1, y9+1, y10+1, y11+1, y13+1, y14+1, y17+1];[D109+1, D126+1, D138+1, D144+1, D168+1, D186+1, D204+1, D274+1, D292+1, D366+1]}{15112@[c7+1, c16+2, c17+2, c18+2];[zDot10+1, zDot19+2];[(M0-453.15)+3, (M0-582.19)+2, (M0-744.24)+3, (M0-873.29)+2, (M0-1035.34)+2];[D186+1, D204+1, D274+1, D292+1, D366+1]}{15113@[c7+1, c18+2];[zDot18+2, zDot19+2];[(M0-291.10)+2, (M0-453.15)+2];[D274+1, D292+1]}	{15107@[b6+1:599.30066, b8+1:783.38403, b9+1:969.46454, b10+1:1040.50391, b11+1:1154.54553, b12+1:1251.60339, b13+1:1338.62547, b15+1:1536.73962, b17+1:1732.85559, b18+1:1845.96558];[y2+1:219.13376, y4+1:415.25441, y6+1:613.35444, y7+1:700.38568, y8+1:797.43950, y9+1:911.48138, y10+1:982.52079, y11+1:1168.60632, y13+1:1352.68247, y14+1:1453.71216, y17+1:1752.83286];[D109+1:109.02806, D126+1:126.05500, D138+1:138.05487, D144+1:144.06543, D168+1:168.06534, D186+1:186.07621, D204+1:204.08662, D274+1:274.09149, D292+1:292.10257, D366+1:366.13890]}{15112@[c7+1:1951.78723, c16+2:1810.23751, c17+2:1859.77510, c18+2:1916.30669];[zDot10+1:1696.74658, zDot19+2:1952.32219];[(M0-453.15)+3:1156.16702, (M0-582.19)+2:1669.23445, (M0-744.24)+3:1059.14261, (M0-873.29)+2:1523.68514, (M0-1035.34)+2:1442.65360];[D186+1:186.07654, D204+1:204.08670, D274+1:274.09125, D292+1:292.10219, D366+1:366.13818]}{15113@[c7+1:1951.79736, c18+2:1916.31762];[zDot18+2:1902.79021, zDot19+2:1952.33173];[(M0-291.10)+2:1814.78234, (M0-453.15)+2:1733.75748];[D274+1:274.09210, D292+1:292.10187]}	{15107@[b6+1:-0.00286, b8+1:-0.00428, b9+1:-0.00308, b10+1:-0.00083, b11+1:-0.00213, b12+1:0.00297, b13+1:-0.00699, b15+1:0.00672, b17+1:0.00151, b18+1:0.02744];[y2+1:-0.00017, y4+1:-0.00070, y6+1:-0.00111, y7+1:-0.00190, y8+1:-0.00084, y9+1:-0.00189, y10+1:0.00040, y11+1:0.00662, y13+1:-0.00202, y14+1:-0.02001, y17+1:-0.01104];[D109+1:-0.00034, D126+1:0.00005, D138+1:-0.00008, D144+1:-0.00009, D168+1:-0.00018, D186+1:0.00013, D204+1:-0.00002, D274+1:-0.00063, D292+1:-0.00012, D366+1:-0.00056]}{15112@[c7+1:-0.01405, c16+2:-0.02729, c17+2:-0.02053, c18+2:-0.04141];[zDot10+1:-0.01946, zDot19+2:-0.00774];[(M0-453.15)+3:-0.02883, (M0-582.19)+2:-0.01111, (M0-744.24)+3:-0.00663, (M0-873.29)+2:-0.01430, (M0-1035.34)+2:-0.02457];[D186+1:0.00046, D204+1:0.00005, D274+1:-0.00088, D292+1:-0.00050, D366+1:-0.00128]}{15113@[c7+1:-0.00392, c18+2:-0.01956];[zDot18+2:-0.00327, zDot19+2:0.01134];[(M0-291.10)+2:-0.01073, (M0-453.15)+2:-0.00765];[D274+1:-0.00002, D292+1:-0.00082]}	{15107@[b6+1:-4.78, b8+1:-5.47, b9+1:-3.19, b10+1:-0.80, b11+1:-1.85, b12+1:2.37, b13+1:-5.23, b15+1:4.38, b17+1:0.87, b18+1:14.87];[y2+1:-0.80, y4+1:-1.69, y6+1:-1.82, y7+1:-2.72, y8+1:-1.06, y9+1:-2.07, y10+1:0.41, y11+1:5.67, y13+1:-1.49, y14+1:-13.78, y17+1:-6.30];[D109+1:-3.11, D126+1:0.43, D138+1:-0.55, D144+1:-0.60, D168+1:-1.07, D186+1:0.72, D204+1:-0.11, D274+1:-2.32, D292+1:-0.40, D366+1:-1.54]}{15112@[c7+1:-7.20, c16+2:-7.54, c17+2:-5.52, c18+2:-10.81];[zDot10+1:-11.48, zDot19+2:-1.98];[(M0-453.15)+3:-8.32, (M0-582.19)+2:-3.33, (M0-744.24)+3:-2.09, (M0-873.29)+2:-4.70, (M0-1035.34)+2:-8.52];[D186+1:2.49, D204+1:0.27, D274+1:-3.22, D292+1:-1.71, D366+1:-3.51]}{15113@[c7+1:-2.01, c18+2:-5.11];[zDot18+2:-0.86, zDot19+2:2.91];[(M0-291.10)+2:-2.96, (M0-453.15)+2:-2.21];[D274+1:-0.09, D292+1:-2.81]}	{15107@[b6+1:50398, b8+1:7948, b9+1:89826, b10+1:169437, b11+1:259409, b12+1:10316, b13+1:147727, b15+1:87182, b17+1:41729, b18+1:78945];[y2+1:23183, y4+1:146262, y6+1:140546, y7+1:11965, y8+1:402750, y9+1:292469, y10+1:127013, y11+1:39811, y13+1:181962, y14+1:11124, y17+1:98384];[D109+1:22703, D126+1:716159, D138+1:530920, D144+1:434055, D168+1:306913, D186+1:1310393, D204+1:2510560, D274+1:4397256, D292+1:1374550, D366+1:855834]}{15112@[c7+1:165927, c16+2:157394, c17+2:95704, c18+2:143838];[zDot10+1:6235, zDot19+2:251353];[(M0-453.15)+3:26893, (M0-582.19)+2:66709, (M0-744.24)+3:18886, (M0-873.29)+2:13055, (M0-1035.34)+2:33678];[D186+1:3831, D204+1:25890, D274+1:147741, D292+1:228933, D366+1:56309]}{15113@[c7+1:161058, c18+2:155520];[zDot18+2:12848, zDot19+2:316115];[(M0-291.10)+2:397618, (M0-453.15)+2:56221];[D274+1:16469, D292+1:40871]}	{15107@31}{15112@16}{15113@8}	T	0.00284091	0	0	6.10425	7.03621	17.5591	2	6	1968.68	H3N3A3	TRUE	1.22578		Level3			{@350[6-24,15-10]}{@350[5-24,15-10]}{@350[6-24,13-10]}{@350[5-24,13-10]}
170922_04.raw	11864	36.6238	11857	1132.17	3	3393.47	P19823	Homo sapiens OX=9606	Inter-alpha-trypsin inhibitor heavy chain H2	[661 to 680]	VVPDSTPSWANPSPTPVISM	K,L	VVPDSTPSWANPSPT[O-Glycosylation:H2N2A2 on X]PVISM	1	3393.47	38.22	0	{11864@[b6+1, b9+1, b10+1, b11+1, b13+1, b15+1, b18+1];[y1+1, y2+1, y5+1, y7+1, y9+1, y10+1, y11+1, y12+1, y14+1, y16+1];[D109+1, D126+1, D138+1, D144+1, D163+1, D168+1, D186+1, D204+1, D274+1, D292+1, D366+1]}{11866@[b6+1, b10+1, b12+1];[c5+1, c7+1, c8+1, c9+1, c10+1, c12+1, c16+2, c17+2, c18+2, c19+2];[y2+1, y10+1];[zDot20+2];[(M0-291.10)+2, (M0-453.15)+2, (M0-656.23)+2, (M0-744.24)+2, (M0-906.30)+2];[D204+1, D274+1, D292+1, D366+1]}	{11864@[b6+1:599.30200, b9+1:969.46175, b10+1:1040.51379, b11+1:1154.55103, b13+1:1338.62500, b15+1:1536.73218, b18+1:1845.92590];[y1+1:150.05653, y2+1:237.09042, y5+1:546.29706, y7+1:744.39294, y9+1:928.48041, y10+1:1042.52307, y11+1:1113.56921, y12+1:1299.62354, y14+1:1483.72734, y16+1:1671.79700];[D109+1:109.02804, D126+1:126.05501, D138+1:138.05499, D144+1:144.06540, D163+1:163.06151, D168+1:168.06514, D186+1:186.07618, D204+1:204.08633, D274+1:274.09158, D292+1:292.10222, D366+1:366.13879]}{11866@[b6+1:599.30829, b10+1:1040.49817, b12+1:1251.59180];[c5+1:515.28766, c7+1:713.39313, c8+1:800.41168, c9+1:986.48853, c10+1:1057.52944, c12+1:1268.60852, c16+2:1482.14542, c17+2:1531.67829, c18+2:1588.21490, c19+2:1631.73048];[y2+1:237.08884, y10+1:1042.52563];[zDot20+2:1689.74014];[(M0-291.10)+2:1552.19241, (M0-453.15)+2:1471.17457, (M0-656.23)+2:1369.62310, (M0-744.24)+2:1325.62467, (M0-906.30)+2:1244.59846];[D204+1:204.08644, D274+1:274.09103, D292+1:292.10190, D366+1:366.13858]}	{11864@[b6+1:-0.00152, b9+1:-0.00587, b10+1:0.00906, b11+1:0.00336, b13+1:-0.00746, b15+1:-0.00072, b18+1:-0.01224];[y1+1:-0.00179, y2+1:0.00007, y5+1:0.00146, y7+1:-0.00309, y9+1:-0.00042, y10+1:-0.00069, y11+1:0.00834, y12+1:-0.01665, y14+1:0.00236, y16+1:-0.00769];[D109+1:-0.00036, D126+1:0.00006, D138+1:0.00005, D144+1:-0.00012, D163+1:0.00142, D168+1:-0.00038, D186+1:0.00010, D204+1:-0.00031, D274+1:-0.00054, D292+1:-0.00047, D366+1:-0.00068]}{11866@[b6+1:0.00477, b10+1:-0.00657, b12+1:-0.00863];[c5+1:0.00527, c7+1:0.01030, c8+1:-0.00318, c9+1:-0.00565, c10+1:-0.00184, c12+1:-0.01846, c16+2:0.01613, c17+2:0.01345, c18+2:0.00261, c19+2:0.00175];[y2+1:-0.00152, y10+1:0.00188];[zDot20+2:0.01529];[(M0-291.10)+2:-0.00347, (M0-453.15)+2:0.01367, (M0-656.23)+2:-0.00991, (M0-744.24)+2:0.00928, (M0-906.30)+2:0.00968];[D204+1:-0.00021, D274+1:-0.00109, D292+1:-0.00079, D366+1:-0.00089]}	{11864@[b6+1:-2.53, b9+1:-6.06, b10+1:8.71, b11+1:2.91, b13+1:-5.57, b15+1:-0.47, b18+1:-6.63];[y1+1:-12.03, y2+1:0.29, y5+1:2.68, y7+1:-4.16, y9+1:-0.46, y10+1:-0.66, y11+1:7.50, y12+1:-12.82, y14+1:1.59, y16+1:-4.60];[D109+1:-3.32, D126+1:0.49, D138+1:0.34, D144+1:-0.82, D163+1:8.77, D168+1:-2.25, D186+1:0.56, D204+1:-1.54, D274+1:-1.99, D292+1:-1.61, D366+1:-1.85]}{11866@[b6+1:7.97, b10+1:-6.32, b12+1:-6.90];[c5+1:10.25, c7+1:14.45, c8+1:-3.97, c9+1:-5.73, c10+1:-1.74, c12+1:-14.56, c16+2:5.44, c17+2:4.39, c18+2:0.82, c19+2:0.54];[y2+1:-6.43, y10+1:1.80];[zDot20+2:4.53];[(M0-291.10)+2:-1.12, (M0-453.15)+2:4.65, (M0-656.23)+2:-3.62, (M0-744.24)+2:3.50, (M0-906.30)+2:3.89];[D204+1:-1.01, D274+1:-4.00, D292+1:-2.71, D366+1:-2.43]}	{11864@[b6+1:27109, b9+1:24320, b10+1:42630, b11+1:79815, b13+1:52163, b15+1:40038, b18+1:11555];[y1+1:28101, y2+1:42401, y5+1:44739, y7+1:50469, y9+1:205465, y10+1:135118, y11+1:47887, y12+1:7908, y14+1:74122, y16+1:7938];[D109+1:7554, D126+1:344370, D138+1:357164, D144+1:180055, D163+1:4720, D168+1:230878, D186+1:467051, D204+1:1023545, D274+1:1459139, D292+1:393804, D366+1:363218]}{11866@[b6+1:1259, b10+1:2298, b12+1:1970];[c5+1:1219, c7+1:4308, c8+1:8253, c9+1:7879, c10+1:21088, c12+1:8210, c16+2:36261, c17+2:31751, c18+2:22217, c19+2:41858];[y2+1:5318, y10+1:1342];[zDot20+2:111338];[(M0-291.10)+2:148840, (M0-453.15)+2:39728, (M0-656.23)+2:22277, (M0-744.24)+2:29481, (M0-906.30)+2:16848];[D204+1:11055, D274+1:43029, D292+1:58926, D366+1:21371]}	{11864@28}{11866@25}	T	0.00284091	0	0	11.1705	5.05398	15.5611	1	6	1312.46	H2N2A2	TRUE	2.134		Level3			{@104[15-26]}{@104[13-26]}{@105[13-0,15-22]}{@105[13-22,15-0]}{@106[13-1,15-16]}{@106[13-16,15-1]}{@107[13-3,15-12]}{@107[13-12,15-3]}{@108[13-7,15-7]}
170919_08.raw	15465	46.8614	15460	1195.81	4	4779.2	Q14624	Homo sapiens OX=9606	Inter-alpha-trypsin inhibitor heavy chain H4	[716 to 745]	IEETTMTTQTPAPIQAPSAILPLPGQSVER	K,L	IEETT[O-Glycosylation:H1N1A1 on X]MTTQT[O-Glycosylation:H1N1A2 on X]PAPIQAPSAILPLPGQSVER	2	4779.19	38.2191	0	{15465@[b6+1, b7+1, b8+1, b9+1, b10+1, b12+1, b14+1, b16+1];[y1+1, y4+1, y7+1, y8+1, y9+1, y10+1, y11+1, y14+1, y15+1, y18+1];[D126+1, D138+1, D144+1, D168+1, D186+1, D204+1, D274+1, D292+1, D366+1]}{15468@[b13+1];[c2+1, c3+1, c4+1, c5+1, c6+1, c22+2, c24+3];[y7+1, y9+1];[zDot1+1, zDot2+1, zDot3+1, zDot4+1, zDot5+1, zDot8+1, zDot10+1, zDot12+1, zDot15+1];[(M0-582.19)+4];[D204+1, D274+1, D292+1, D366+1]}	{15465@[b6+1:705.31067, b7+1:806.36456, b8+1:907.39850, b9+1:1035.45190, b10+1:1136.51631, b12+1:1304.59705, b14+1:1514.77002, b16+1:1713.81290];[y1+1:175.11902, y4+1:490.25955, y7+1:772.39282, y8+1:885.47046, y9+1:982.52923, y10+1:1095.61228, y11+1:1208.70004, y14+1:1463.82397, y15+1:1534.85742, y18+1:1873.04077];[D126+1:126.05487, D138+1:138.05479, D144+1:144.06543, D168+1:168.06506, D186+1:186.07587, D204+1:204.08643, D274+1:274.09176, D292+1:292.10222, D366+1:366.13864]}{15468@[b13+1:1401.67822];[c2+1:260.16013, c3+1:389.20273, c4+1:490.25174, c5+1:1247.52722, c6+1:1378.56531, c22+2:1956.85796, c24+3:1374.99155];[y7+1:772.38983, y9+1:982.53046];[zDot1+1:159.10014, zDot2+1:288.14224, zDot3+1:387.21124, zDot4+1:474.24152, zDot5+1:602.29957, zDot8+1:869.46234, zDot10+1:1079.59244, zDot12+1:1263.71594, zDot15+1:1518.83154];[(M0-582.19)+4:1050.25968];[D204+1:204.08704, D274+1:274.09171, D292+1:292.10175, D366+1:366.13791]}	{15465@[b6+1:-0.00170, b7+1:0.00452, b8+1:-0.00923, b9+1:-0.01440, b10+1:0.00233, b12+1:-0.00681, b14+1:0.02933, b16+1:-0.02348];[y1+1:0.00007, y4+1:-0.00244, y7+1:-0.00197, y8+1:-0.00840, y9+1:-0.00239, y10+1:-0.00341, y11+1:0.00029, y14+1:0.00232, y15+1:-0.00135, y18+1:-0.01340];[D126+1:-0.00008, D138+1:-0.00015, D144+1:-0.00009, D168+1:-0.00045, D186+1:-0.00020, D204+1:-0.00021, D274+1:-0.00036, D292+1:-0.00047, D366+1:-0.00083]}{15468@[b13+1:0.02160];[c2+1:-0.00036, c3+1:-0.00035, c4+1:0.00099, c5+1:0.00118, c6+1:-0.00122, c22+2:-0.04773, c24+3:0.06690];[y7+1:-0.00496, y9+1:-0.00116];[zDot1+1:-0.00008, zDot2+1:-0.00058, zDot3+1:0.00001, zDot4+1:-0.00175, zDot5+1:-0.00227, zDot8+1:0.00221, zDot10+1:-0.00452, zDot12+1:-0.00220, zDot15+1:-0.00850];[(M0-582.19)+4:0.00634];[D204+1:0.00039, D274+1:-0.00042, D292+1:-0.00094, D366+1:-0.00156]}	{15465@[b6+1:-2.41, b7+1:5.61, b8+1:-10.18, b9+1:-13.92, b10+1:2.05, b12+1:-5.23, b14+1:19.38, b16+1:-13.71];[y1+1:0.38, y4+1:-4.98, y7+1:-2.56, y8+1:-9.49, y9+1:-2.44, y10+1:-3.11, y11+1:0.24, y14+1:1.59, y15+1:-0.88, y18+1:-7.16];[D126+1:-0.61, D138+1:-1.11, D144+1:-0.61, D168+1:-2.71, D186+1:-1.09, D204+1:-1.05, D274+1:-1.32, D292+1:-1.61, D366+1:-2.27]}{15468@[b13+1:15.42];[c2+1:-1.38, c3+1:-0.90, c4+1:2.01, c5+1:0.95, c6+1:-0.89, c22+2:-12.20, c24+3:16.23];[y7+1:-6.43, y9+1:-1.19];[zDot1+1:-0.54, zDot2+1:-2.02, zDot3+1:0.02, zDot4+1:-3.69, zDot5+1:-3.78, zDot8+1:2.54, zDot10+1:-4.19, zDot12+1:-1.74, zDot15+1:-5.60];[(M0-582.19)+4:1.51];[D204+1:1.92, D274+1:-1.54, D292+1:-3.23, D366+1:-4.27]}	{15465@[b6+1:16114, b7+1:28768, b8+1:12984, b9+1:16129, b10+1:119647, b12+1:46415, b14+1:29314, b16+1:38585];[y1+1:14805, y4+1:30920, y7+1:276183, y8+1:9572, y9+1:763705, y10+1:181593, y11+1:45318, y14+1:146411, y15+1:39413, y18+1:16679];[D126+1:279190, D138+1:241066, D144+1:139682, D168+1:138606, D186+1:418707, D204+1:852839, D274+1:1320684, D292+1:458852, D366+1:306149]}{15468@[b13+1:3954];[c2+1:2203, c3+1:4982, c4+1:1488, c5+1:5753, c6+1:2602, c22+2:7658, c24+3:6946];[y7+1:2407, y9+1:14434];[zDot1+1:8316, zDot2+1:4640, zDot3+1:5223, zDot4+1:6418, zDot5+1:6928, zDot8+1:10156, zDot10+1:9126, zDot12+1:11984, zDot15+1:7092];[(M0-582.19)+4:6385];[D204+1:11612, D274+1:26800, D292+1:43800, D366+1:18432]}	{15465@27}{15468@24}	T	0.00284091	0	0	16.0316	1.00164	13.4478	2	7	1603.55	H2N2A3	FALSE	1.72582		Level2	[5,H1N1A1,0.972]	[720,H1N1A1,0.972]	{@205[5-7,10-16]}{@205[5-7,8-16]}{@205[5-7,7-16]}	{@4[7,0.026][16,0.000]}{@5[7,0.972][16,0.001]}{@7[7,0.001][16,0.330]}{@8[7,0.001][16,0.330]}{@10[7,0.001][16,0.330]}{@18[7,0.000][16,0.009]}{@27[16,0.000][7,0.000]}
170922_04.raw	14895	46.8375	14893	1287.09	4	5144.33	Q14624	Homo sapiens OX=9606	Inter-alpha-trypsin inhibitor heavy chain H4	[716 to 745]	IEETTMTTQTPAPIQAPSAILPLPGQSVER	K,L	IEETT[O-Glycosylation:H1N1A1 on X]MTTQT[O-Glycosylation:H2N2A2 on X]PAPIQAPSAILPLPGQSVER	2	5144.33	38.2175	0	{14895@[b6+1, b9+1, b10+1, b12+1, b14+1, b15+1, b16+1];[y1+1, y4+1, y6+1, y7+1, y8+1, y9+1, y10+1, y11+1, y14+1, y15+1, y16+1];[D126+1, D138+1, D144+1, D168+1, D186+1, D204+1, D274+1, D292+1, D366+1]}{14896@[c2+1, c3+1, c5+1, c7+1, c15+2, c24+3];[y4+1, y9+1, y10+1];[zDot1+1, zDot2+1, zDot3+1, zDot4+1, zDot5+1, zDot8+1, zDot10+1, zDot12+1, zDot15+1];[(M0-291.10)+4, (M0-744.24)+4];[D204+1, D274+1, D292+1, D366+1]}	{14895@[b6+1:705.31683, b9+1:1035.46423, b10+1:1136.50354, b12+1:1304.59946, b14+1:1514.71716, b15+1:1642.81714, b16+1:1713.82153];[y1+1:175.11789, y4+1:490.25446, y6+1:675.34308, y7+1:772.39326, y8+1:885.46484, y9+1:982.52826, y10+1:1095.61335, y11+1:1208.69922, y14+1:1463.82011, y15+1:1534.85388, y16+1:1662.89319];[D126+1:126.05493, D138+1:138.05469, D144+1:144.06529, D168+1:168.06535, D186+1:186.07594, D204+1:204.08681, D274+1:274.09140, D292+1:292.10225, D366+1:366.13858]}{14896@[c2+1:260.15912, c3+1:389.20139, c5+1:1247.54443, c7+1:1479.63721, c15+2:1814.74828, c24+3:1496.69140];[y4+1:490.26294, y9+1:982.52996, y10+1:1095.61023];[zDot1+1:159.09975, zDot2+1:288.14252, zDot3+1:387.21289, zDot4+1:474.24207, zDot5+1:602.30017, zDot8+1:869.45568, zDot10+1:1079.59915, zDot12+1:1263.71106, zDot15+1:1518.84900];[(M0-291.10)+4:1214.31090, (M0-744.24)+4:1101.02870];[D204+1:204.08557, D274+1:274.09094, D292+1:292.10146, D366+1:366.13727]}	{14895@[b6+1:0.00446, b9+1:-0.00207, b10+1:-0.01044, b12+1:-0.00440, b14+1:-0.02352, b15+1:0.01787, b16+1:-0.01485];[y1+1:-0.00106, y4+1:-0.00753, y6+1:0.00105, y7+1:-0.00154, y8+1:-0.01401, y9+1:-0.00336, y10+1:-0.00234, y11+1:-0.00053, y14+1:-0.00154, y15+1:-0.00489, y16+1:-0.02416];[D126+1:-0.00002, D138+1:-0.00026, D144+1:-0.00022, D168+1:-0.00016, D186+1:-0.00014, D204+1:0.00016, D274+1:-0.00073, D292+1:-0.00044, D366+1:-0.00089]}{14896@[c2+1:-0.00136, c3+1:-0.00169, c5+1:0.01839, c7+1:0.02300, c15+2:-0.01937, c24+3:0.03427];[y4+1:0.00095, y9+1:-0.00166, y10+1:-0.00545];[zDot1+1:-0.00048, zDot2+1:-0.00030, zDot3+1:0.00166, zDot4+1:-0.00120, zDot5+1:-0.00167, zDot8+1:-0.00445, zDot10+1:0.00219, zDot12+1:-0.00708, zDot15+1:0.00895];[(M0-291.10)+4:-0.01640, (M0-744.24)+4:0.00306];[D204+1:-0.00108, D274+1:-0.00118, D292+1:-0.00123, D366+1:-0.00220]}	{14895@[b6+1:6.34, b9+1:-2.00, b10+1:-9.20, b12+1:-3.38, b14+1:-15.54, b15+1:10.89, b16+1:-8.67];[y1+1:-6.10, y4+1:-15.39, y6+1:1.56, y7+1:-1.99, y8+1:-15.84, y9+1:-3.42, y10+1:-2.14, y11+1:-0.44, y14+1:-1.05, y15+1:-3.19, y16+1:-14.54];[D126+1:-0.12, D138+1:-1.89, D144+1:-1.57, D168+1:-0.97, D186+1:-0.76, D204+1:0.78, D274+1:-2.66, D292+1:-1.50, D366+1:-2.43]}{14896@[c2+1:-5.26, c3+1:-4.35, c5+1:14.75, c7+1:15.56, c15+2:-5.34, c24+3:7.64];[y4+1:1.95, y9+1:-1.69, y10+1:-4.98];[zDot1+1:-3.05, zDot2+1:-1.06, zDot3+1:4.29, zDot4+1:-2.53, zDot5+1:-2.78, zDot8+1:-5.12, zDot10+1:2.03, zDot12+1:-5.61, zDot15+1:5.90];[(M0-291.10)+4:-3.38, (M0-744.24)+4:0.70];[D204+1:-5.29, D274+1:-4.34, D292+1:-4.23, D366+1:-6.02]}	{14895@[b6+1:11149, b9+1:37765, b10+1:100925, b12+1:38994, b14+1:17301, b15+1:11490, b16+1:49425];[y1+1:12353, y4+1:8894, y6+1:9277, y7+1:269999, y8+1:13117, y9+1:689485, y10+1:133558, y11+1:38907, y14+1:108250, y15+1:17733, y16+1:14232];[D126+1:277149, D138+1:297168, D144+1:191035, D168+1:195553, D186+1:561777, D204+1:1046733, D274+1:1305724, D292+1:522463, D366+1:421885]}{14896@[c2+1:1107, c3+1:2064, c5+1:2141, c7+1:1617, c15+2:8432, c24+3:10094];[y4+1:3627, y9+1:9417, y10+1:1419];[zDot1+1:9242, zDot2+1:4976, zDot3+1:2544, zDot4+1:6314, zDot5+1:5582, zDot8+1:9408, zDot10+1:8038, zDot12+1:10553, zDot15+1:7569];[(M0-291.10)+4:23640, (M0-744.24)+4:5588];[D204+1:8967, D274+1:25086, D292+1:32535, D366+1:18325]}	{14895@27}{14896@24}	T	0.00284091	0	0	15.0619	2.0131	13.5182	2	7	1968.68	H3N3A3	FALSE	1.55557		Level3			{@349[5-7,10-26]}{@349[4-7,10-26]}{@349[5-7,8-26]}{@349[4-7,8-26]}
171027_06.raw	14170	55.7838	14166	1119.86	3	3356.56	Q14624	Homo sapiens OX=9606	Inter-alpha-trypsin inhibitor heavy chain H4	[690 to 710]	LAILPASAPPATSNPDPAVSR	R,V	LAILPAS[O-Glycosylation:H1N1A1 on X]APPATS[O-Glycosylation:H1N1A1 on X]NPDPAVSR	2	3356.55	38.2174	0	{14170@[b2+1, b3+1, b4+1, b6+1, b7+1, b8+1, b14+1];[y1+1, y2+1, y5+1, y7+1, y8+1, y9+1, y10+1, y12+1, y13+1, y14+1, y15+1, y17+2, y18+2];[D126+1, D138+1, D144+1, D168+1, D186+1, D204+1, D274+1, D292+1, D366+1]}{14171@[b4+1, b8+1];[c5+1, c6+1, c10+1, c11+1];[y2+1, y5+1, y7+1, y9+1];[zDot1+1, zDot2+1, zDot3+1, zDot4+1, zDot6+1, zDot8+1, zDot11+1];[(M0-291.10)+2];[D138+1, D168+1, D186+1, D204+1, D274+1, D292+1, D366+1]}	{14170@[b2+1:185.12816, b3+1:298.21198, b4+1:411.29697, b6+1:579.38556, b7+1:666.41449, b8+1:737.45486, b14+1:1304.73022];[y1+1:175.11993, y2+1:262.15112, y5+1:529.30816, y7+1:741.38815, y8+1:855.42053, y9+1:942.46527, y10+1:1043.50732, y12+1:1211.58435, y13+1:1308.64806, y14+1:1379.67969, y15+1:1466.74512, y17+2:817.90926, y18+2:874.44936];[D126+1:126.05489, D138+1:138.05472, D144+1:144.06537, D168+1:168.06525, D186+1:186.07588, D204+1:204.08667, D274+1:274.09140, D292+1:292.10266, D366+1:366.13864]}{14171@[b4+1:411.29462, b8+1:737.45477];[c5+1:525.37256, c6+1:596.40991, c10+1:1604.81921, c11+1:1675.85034];[y2+1:262.15015, y5+1:529.30975, y7+1:741.38239, y9+1:942.46588];[zDot1+1:159.09976, zDot2+1:246.13118, zDot3+1:345.19958, zDot4+1:416.23718, zDot6+1:628.31354, zDot8+1:839.41199, zDot11+1:1754.73230];[(M0-291.10)+2:1533.71082];[D138+1:138.05473, D168+1:168.06508, D186+1:186.07562, D204+1:204.08609, D274+1:274.09189, D292+1:292.10199, D366+1:366.13812]}	{14170@[b2+1:-0.00030, b3+1:-0.00054, b4+1:0.00038, b6+1:-0.00090, b7+1:-0.00400, b8+1:-0.00074, b14+1:0.00935];[y1+1:0.00098, y2+1:0.00014, y5+1:-0.00111, y7+1:-0.00083, y8+1:-0.01137, y9+1:0.00134, y10+1:-0.00429, y12+1:-0.01714, y13+1:-0.00619, y14+1:-0.01168, y15+1:0.02172, y17+2:-0.00203, y18+2:-0.00590];[D126+1:-0.00006, D138+1:-0.00023, D144+1:-0.00015, D168+1:-0.00027, D186+1:-0.00019, D204+1:0.00002, D274+1:-0.00073, D292+1:-0.00002, D366+1:-0.00083]}{14171@[b4+1:-0.00197, b8+1:-0.00083];[c5+1:-0.00334, c6+1:-0.00310, c10+1:0.00393, c11+1:-0.00206];[y2+1:-0.00083, y5+1:0.00048, y7+1:-0.00659, y9+1:0.00195];[zDot1+1:-0.00047, zDot2+1:-0.00108, zDot3+1:-0.00109, zDot4+1:-0.00060, zDot6+1:-0.00395, zDot8+1:-0.00120, zDot11+1:-0.02531];[(M0-291.10)+2:-0.04803];[D138+1:-0.00021, D168+1:-0.00044, D186+1:-0.00045, D204+1:-0.00056, D274+1:-0.00024, D292+1:-0.00070, D366+1:-0.00134]}	{14170@[b2+1:-1.61, b3+1:-1.82, b4+1:0.94, b6+1:-1.56, b7+1:-6.01, b8+1:-1.00, b14+1:7.17];[y1+1:5.64, y2+1:0.55, y5+1:-2.10, y7+1:-1.12, y8+1:-13.31, y9+1:1.42, y10+1:-4.11, y12+1:-14.16, y13+1:-4.74, y14+1:-8.47, y15+1:14.82, y17+2:-1.24, y18+2:-3.38];[D126+1:-0.46, D138+1:-1.67, D144+1:-1.03, D168+1:-1.62, D186+1:-1.05, D204+1:0.11, D274+1:-2.66, D292+1:-0.09, D366+1:-2.27]}{14171@[b4+1:-4.79, b8+1:-1.13];[c5+1:-6.36, c6+1:-5.20, c10+1:2.45, c11+1:-1.23];[y2+1:-3.19, y5+1:0.91, y7+1:-8.91, y9+1:2.07];[zDot1+1:-2.95, zDot2+1:-4.39, zDot3+1:-3.15, zDot4+1:-1.45, zDot6+1:-6.30, zDot8+1:-1.43, zDot11+1:-14.43];[(M0-291.10)+2:-15.67];[D138+1:-1.56, D168+1:-2.62, D186+1:-2.45, D204+1:-2.74, D274+1:-0.87, D292+1:-2.39, D366+1:-3.68]}	{14170@[b2+1:12906, b3+1:72191, b4+1:23587, b6+1:4192, b7+1:9982, b8+1:60324, b14+1:6590];[y1+1:1849, y2+1:9647, y5+1:71021, y7+1:15613, y8+1:3256, y9+1:4901, y10+1:4588, y12+1:4221, y13+1:102077, y14+1:14082, y15+1:8251, y17+2:67793, y18+2:16794];[D126+1:86977, D138+1:92470, D144+1:35823, D168+1:68623, D186+1:137934, D204+1:284356, D274+1:451550, D292+1:133575, D366+1:123656]}{14171@[b4+1:1330, b8+1:3158];[c5+1:3989, c6+1:3502, c10+1:4726, c11+1:5552];[y2+1:2975, y5+1:2409, y7+1:788, y9+1:878];[zDot1+1:946, zDot2+1:735, zDot3+1:1230, zDot4+1:2988, zDot6+1:2663, zDot8+1:12075, zDot11+1:2195];[(M0-291.10)+2:53106];[D138+1:1173, D168+1:2628, D186+1:5330, D204+1:22720, D274+1:34119, D292+1:21207, D366+1:24265]}	{14170@29}{14171@25}	T	0.00284091	0	0	11.0277	1.03621	16.4771	2	4	1312.46	H2N2A2	FALSE	2.58128		Level2	[7,H1N1A1,1.000]	[696,H1N1A1,1.000]	{@108[7-7,13-7]}{@108[7-7,12-7]}	{@7[7,1.000]}{@12[7,0.500]}{@13[7,0.500]}{@20[7,0.000]}
180417_05.raw	11675	32.4112	11659	624.95	3	1871.83	Q9GZM5	Homo sapiens OX=9606	Protein YIPF3	[342 to 350]	AVAVTLQSH	K,-	AVAVT[O-Glycosylation:H1N1A2 on X]LQSH	1	1871.83	38.2148	0	{11675@[b2+1, b3+1, b4+1, b5+1, b6+1, b7+1, b8+1];[y1+1, y2+1, y3+1, y4+1, y5+1, y6+1, y7+1];[(M0-582.19)+1, (M0-744.24)+1];[D126+1, D138+1, D144+1, D168+1, D186+1, D204+1, D274+1, D292+1, D366+1]}{11676@[b2+1, b3+1];[c2+1, c3+1, c4+1, c5+1, c6+1, c7+1, c8+1];[y2+1];[zDot2+1, zDot3+1, zDot4+1, zDot5+1, zDot6+1, zDot7+1, zDot8+2, zDot9+2];[(M0-291.10)+2, (M0-453.15)+2, (M0-582.19)+1, (M0-744.24)+2];[D274+1, D292+1]}	{11675@[b2+1:171.11295, b3+1:242.15091, b4+1:341.22070, b5+1:442.26358, b6+1:555.35553, b7+1:683.41614, b8+1:770.45026];[y1+1:156.07663, y2+1:243.10921, y3+1:371.17346, y4+1:484.25558, y5+1:585.29895, y6+1:684.36786, y7+1:755.40580];[(M0-582.19)+1:1290.65909, (M0-744.24)+1:1128.59155];[D126+1:126.05524, D138+1:138.05531, D144+1:144.06598, D168+1:168.06618, D186+1:186.07602, D204+1:204.08689, D274+1:274.09320, D292+1:292.10300, D366+1:366.13678]}{11676@[b2+1:171.11307, b3+1:242.15251];[c2+1:188.13954, c3+1:259.17694, c4+1:358.24444, c5+1:1406.62195, c6+1:1519.69716, c7+1:1647.76353, c8+1:1734.79410];[y2+1:243.11015];[zDot2+1:227.09111, zDot3+1:355.15045, zDot4+1:468.23355, zDot5+1:1516.62146, zDot6+1:1615.68115, zDot7+1:1686.71311, zDot8+2:893.39272, zDot9+2:928.91429];[(M0-291.10)+2:791.37467, (M0-453.15)+2:710.34845, (M0-582.19)+1:1290.64124, (M0-744.24)+2:564.79811];[D274+1:274.09290, D292+1:292.10327]}	{11675@[b2+1:0.00014, b3+1:0.00099, b4+1:0.00237, b5+1:-0.00243, b6+1:0.00546, b7+1:0.00749, b8+1:0.00958];[y1+1:-0.00012, y2+1:0.00043, y3+1:0.00610, y4+1:0.00416, y5+1:-0.00015, y6+1:0.00034, y7+1:0.00117];[(M0-582.19)+1:0.01674, (M0-744.24)+1:0.00203];[D126+1:0.00029, D138+1:0.00037, D144+1:0.00046, D168+1:0.00066, D186+1:-0.00006, D204+1:0.00024, D274+1:0.00107, D292+1:0.00031, D366+1:-0.00269]}{11676@[b2+1:0.00026, b3+1:0.00259];[c2+1:0.00019, c3+1:0.00047, c4+1:-0.00044, c5+1:0.00636, c6+1:-0.00250, c7+1:0.00530, c8+1:0.00384];[y2+1:0.00137];[zDot2+1:0.00105, zDot3+1:0.00182, zDot4+1:0.00085, zDot5+1:0.01805, zDot6+1:0.00933, zDot7+1:0.00417, zDot8+2:0.00082, zDot9+2:0.00685];[(M0-291.10)+2:0.00430, (M0-453.15)+2:0.00468, (M0-582.19)+1:-0.00111, (M0-744.24)+2:-0.00058];[D274+1:0.00077, D292+1:0.00059]}	{11675@[b2+1:0.83, b3+1:4.11, b4+1:6.97, b5+1:-5.51, b6+1:9.84, b7+1:10.97, b8+1:12.45];[y1+1:-0.80, y2+1:1.76, y3+1:16.49, y4+1:8.61, y5+1:-0.26, y6+1:0.50, y7+1:1.55];[(M0-582.19)+1:12.98, (M0-744.24)+1:1.80];[D126+1:2.35, D138+1:2.68, D144+1:3.23, D168+1:3.96, D186+1:-0.31, D204+1:1.20, D274+1:3.94, D292+1:1.07, D366+1:-7.36]}{11676@[b2+1:1.55, b3+1:10.76];[c2+1:1.01, c3+1:1.84, c4+1:-1.23, c5+1:4.52, c6+1:-1.64, c7+1:3.22, c8+1:2.22];[y2+1:5.67];[zDot2+1:4.66, zDot3+1:5.13, zDot4+1:1.82, zDot5+1:11.91, zDot6+1:5.78, zDot7+1:2.48, zDot8+2:0.46, zDot9+2:3.69];[(M0-291.10)+2:2.72, (M0-453.15)+2:3.30, (M0-582.19)+1:-0.86, (M0-744.24)+2:-0.51];[D274+1:2.82, D292+1:2.01]}	{11675@[b2+1:26398, b3+1:27824, b4+1:8728, b5+1:3984, b6+1:9686, b7+1:7509, b8+1:13364];[y1+1:9375, y2+1:10606, y3+1:16024, y4+1:12929, y5+1:30640, y6+1:17387, y7+1:46971];[(M0-582.19)+1:13539, (M0-744.24)+1:89148];[D126+1:67111, D138+1:25961, D144+1:18262, D168+1:22110, D186+1:85016, D204+1:149347, D274+1:584493, D292+1:136523, D366+1:24102]}{11676@[b2+1:600, b3+1:472];[c2+1:2146, c3+1:12747, c4+1:4035, c5+1:16949, c6+1:21421, c7+1:30066, c8+1:13865];[y2+1:981];[zDot2+1:2254, zDot3+1:2468, zDot4+1:2229, zDot5+1:1035, zDot6+1:12206, zDot7+1:4923, zDot8+2:4673, zDot9+2:19907];[(M0-291.10)+2:101536, (M0-453.15)+2:29613, (M0-582.19)+1:5491, (M0-744.24)+2:5913];[D274+1:21062, D292+1:20883]}	{11675@25}{11676@24}	T	0.00284091	0	0	14.1132	6.08762	11.2992	1	2	947.323	H1N1A2	FALSE	1.42164		Level1	[5,H1N1A2,1.000]	[346,H1N1A2,1.000]	{@37[5-16]}	{@5[16,1.000]}{@8[16,0.000]}
171027_05.raw	9755	38.6171	9747	800.015	3	2397.02	P10153	Homo sapiens OX=9606	Non-secretory ribonuclease	[76 to 93]	ANVVNVCGNPNMTCPSNK	F,T	ANVVNVC[Common Fixed:Carbamidomethyl on C]GNPNM[Common Variable:Oxidation on M]T[O-Glycosylation:N1 on X]C[Common Fixed:Carbamidomethyl on C]PS[O-Glycosylation:N1 on X]NK	5	2397.02	38.2109	0	{9755@[b2+1, b3+1, b4+1, b5+1, b6+1, b7+1, b9+1, b12+1];[y1+1, y2+1, y4+1, y5+1, y6+1, y7+1, y9+1, y11+1, y12+1, y14+1];[D126+1, D138+1, D144+1, D168+1, D186+1, D204+1]}{9758@[b3+1, b4+1, b5+1, b6+1, b7+1, b9+1];[c3+1, c4+1, c5+1, c6+1, c7+1, c8+1, c10+1, c13+1];[y1+1];[zDot8+1, zDot10+1, zDot13+1, zDot14+1, zDot17+2];[D126+1, D204+1]}	{9755@[b2+1:186.09036, b3+1:285.15512, b4+1:384.22290, b5+1:498.26813, b6+1:597.33472, b7+1:757.35876, b9+1:928.42749, b12+1:1286.56885];[y1+1:147.11259, y2+1:261.15530, y4+1:445.23989, y5+1:605.27246, y6+1:706.31595, y7+1:853.36023, y9+1:1064.44271, y11+1:1235.49780, y12+1:1395.54041, y14+1:1608.63257];[D126+1:126.05486, D138+1:138.05478, D144+1:144.06535, D168+1:168.06522, D186+1:186.07321, D204+1:204.08652]}{9758@[b3+1:285.15536, b4+1:384.22446, b5+1:498.26306, b6+1:597.33728, b7+1:757.36377, b9+1:928.42438];[c3+1:302.18121, c4+1:401.25085, c5+1:515.29183, c6+1:614.36091, c7+1:774.38855, c8+1:831.41168, c10+1:1042.51428, c13+1:1607.71025];[y1+1:147.11266];[zDot8+1:1357.52820, zDot10+1:1568.61534, zDot13+1:1884.73022, zDot14+1:1998.78467, zDot17+2:1155.99636];[D126+1:126.05414, D204+1:204.08652]}	{9755@[b2+1:0.00304, b3+1:-0.00061, b4+1:-0.00125, b5+1:0.00105, b6+1:-0.00077, b7+1:-0.00737, b9+1:-0.00303, b12+1:0.00723];[y1+1:-0.00021, y2+1:-0.00043, y4+1:-0.00064, y5+1:0.00129, y6+1:-0.00290, y7+1:0.00598, y9+1:-0.00723, y11+1:-0.01653, y12+1:-0.00458, y14+1:-0.02375];[D126+1:-0.00009, D138+1:-0.00017, D144+1:-0.00016, D168+1:-0.00030, D186+1:-0.00286, D204+1:-0.00013]}{9758@[b3+1:-0.00037, b4+1:0.00031, b5+1:-0.00401, b6+1:0.00179, b7+1:-0.00237, b9+1:-0.00615];[c3+1:-0.00107, c4+1:0.00016, c5+1:-0.00179, c6+1:-0.00113, c7+1:-0.00413, c8+1:-0.00247, c10+1:0.00444, c13+1:-0.00497];[y1+1:-0.00015];[zDot8+1:-0.00900, zDot10+1:-0.01755, zDot13+1:-0.02319, zDot14+1:-0.01167, zDot17+2:0.00935];[D126+1:-0.00081, D204+1:-0.00012]}	{9755@[b2+1:16.45, b3+1:-2.15, b4+1:-3.25, b5+1:2.12, b6+1:-1.29, b7+1:-9.75, b9+1:-3.27, b12+1:5.62];[y1+1:-1.43, y2+1:-1.64, y4+1:-1.44, y5+1:2.13, y6+1:-4.12, y7+1:7.01, y9+1:-6.80, y11+1:-13.39, y12+1:-3.28, y14+1:-14.78];[D126+1:-0.70, D138+1:-1.22, D144+1:-1.14, D168+1:-1.80, D186+1:-15.48, D204+1:-0.64]}{9758@[b3+1:-1.29, b4+1:0.81, b5+1:-8.07, b6+1:3.01, b7+1:-3.13, b9+1:-6.63];[c3+1:-3.54, c4+1:0.40, c5+1:-3.48, c6+1:-1.84, c7+1:-5.35, c8+1:-2.97, c10+1:4.27, c13+1:-3.09];[y1+1:-1.02];[zDot8+1:-6.63, zDot10+1:-11.20, zDot13+1:-12.31, zDot14+1:-5.84, zDot17+2:4.05];[D126+1:-6.46, D204+1:-0.60]}	{9755@[b2+1:94654, b3+1:134812, b4+1:32634, b5+1:28879, b6+1:48546, b7+1:10496, b9+1:24273, b12+1:3771];[y1+1:4345, y2+1:8617, y4+1:54762, y5+1:16757, y6+1:12797, y7+1:4368, y9+1:25243, y11+1:9454, y12+1:13818, y14+1:4915];[D126+1:280837, D138+1:105820, D144+1:23826, D168+1:65448, D186+1:29688, D204+1:341718]}{9758@[b3+1:2002, b4+1:2977, b5+1:864, b6+1:6225, b7+1:747, b9+1:3446];[c3+1:2918, c4+1:9972, c5+1:12300, c6+1:12621, c7+1:2581, c8+1:16197, c10+1:5827, c13+1:13917];[y1+1:460];[zDot8+1:2245, zDot10+1:10240, zDot13+1:3520, zDot14+1:3046, zDot17+2:6961];[D126+1:2794, D204+1:16117]}	{9755@24}{9758@22}	T	0.00284091	0	0	13.0687	0	8.2528	2	2	406.159	N2	TRUE	4.4414		Level1	[13,N1,1.000][16,N1,1.000]	[88,N1,1.000][91,N1,1.000]	{@3[13-0,16-0]}	{@13[0,1.000]}{@16[0,1.000]}
171027_06.raw	7416	31.4086	7414	672.277	3	2013.81	P10153	Homo sapiens OX=9606	Non-secretory ribonuclease	[80 to 93]	NVCGNPNMTCPSNK	V,T	NVC[Common Fixed:Carbamidomethyl on C]GNPNM[Common Variable:Oxidation on M]T[O-Glycosylation:N1 on X]C[Common Fixed:Carbamidomethyl on C]PS[O-Glycosylation:N1 on X]NK	5	2013.81	38.2099	0	{7416@[b2+1, b3+1, b4+1, b5+1, b6+1, b7+1, b8+1, b9+1, b10+1];[y1+1, y2+1, y3+1, y4+1, y5+1, y6+1, y7+1, y9+1, y11+1, y12+2];[D126+1, D138+1, D144+1, D168+1, D186+1, D204+1]}{7417@[b2+1, b3+1, b5+1];[c2+1, c3+1, c4+1, c6+1, c8+1, c9+1, c11+1, c13+2];[y1+1, y12+1];[zDot1+1, zDot8+1, zDot10+1, zDot11+1, zDot13+1, zDot14+2];[D126+1, D138+1, D168+1, D186+1, D204+1]}	{7416@[b2+1:214.11805, b3+1:374.14823, b4+1:431.16980, b5+1:545.21097, b6+1:642.26556, b7+1:756.30634, b8+1:903.34235, b9+1:1004.38574, b10+1:1164.41237];[y1+1:147.11253, y2+1:261.15396, y3+1:348.18823, y4+1:445.24002, y5+1:605.26585, y6+1:706.31265, y7+1:853.34955, y9+1:1064.44800, y11+1:1235.50045, y12+2:698.27852];[D126+1:126.05479, D138+1:138.05476, D144+1:144.06534, D168+1:168.06532, D186+1:186.07579, D204+1:204.08673]}{7417@[b2+1:214.11821, b3+1:374.14954, b5+1:545.21045];[c2+1:231.14403, c3+1:391.17450, c4+1:448.19766, c6+1:659.29039, c8+1:920.38232, c9+1:1224.49527, c11+1:1481.56165, c13+2:943.37004];[y1+1:147.11195, y12+1:1395.54810];[zDot1+1:131.09384, zDot8+1:1357.52763, zDot10+1:1568.61318, zDot11+1:1625.63599, zDot13+1:1884.74268, zDot14+2:999.90700];[D126+1:126.05473, D138+1:138.05458, D168+1:168.06473, D186+1:186.07581, D204+1:204.08623]}	{7416@[b2+1:-0.00057, b3+1:-0.00103, b4+1:-0.00093, b5+1:-0.00269, b6+1:-0.00086, b7+1:-0.00301, b8+1:-0.00239, b9+1:-0.00668, b10+1:-0.01070];[y1+1:-0.00027, y2+1:-0.00177, y3+1:0.00047, y4+1:-0.00050, y5+1:-0.00532, y6+1:-0.00620, y7+1:-0.00470, y9+1:-0.00194, y11+1:-0.01388, y12+2:0.00479];[D126+1:-0.00016, D138+1:-0.00018, D144+1:-0.00018, D168+1:-0.00019, D186+1:-0.00029, D204+1:0.00008]}{7417@[b2+1:-0.00041, b3+1:0.00027, b5+1:-0.00321];[c2+1:-0.00114, c3+1:-0.00132, c4+1:0.00038, c6+1:-0.00258, c8+1:0.01103, c9+1:-0.00308, c11+1:-0.02011, c13+2:-0.00327];[y1+1:-0.00085, y12+1:0.00311];[zDot1+1:-0.00024, zDot8+1:-0.00957, zDot10+1:-0.01971, zDot11+1:-0.01836, zDot13+1:-0.01074, zDot14+2:0.01038];[D126+1:-0.00022, D138+1:-0.00037, D168+1:-0.00079, D186+1:-0.00027, D204+1:-0.00042]}	{7416@[b2+1:-2.67, b3+1:-2.77, b4+1:-2.16, b5+1:-4.95, b6+1:-1.34, b7+1:-3.99, b8+1:-2.65, b9+1:-6.66, b10+1:-9.20];[y1+1:-1.85, y2+1:-6.81, y3+1:1.36, y4+1:-1.13, y5+1:-8.81, y6+1:-8.79, y7+1:-5.52, y9+1:-1.83, y11+1:-11.24, y12+2:3.43];[D126+1:-1.28, D138+1:-1.33, D144+1:-1.25, D168+1:-1.16, D186+1:-1.54, D204+1:0.41]}{7417@[b2+1:-1.91, b3+1:0.72, b5+1:-5.90];[c2+1:-4.95, c3+1:-3.37, c4+1:0.86, c6+1:-3.92, c8+1:11.99, c9+1:-2.52, c11+1:-13.58, c13+2:-1.74];[y1+1:-5.82, y12+1:2.23];[zDot1+1:-1.83, zDot8+1:-7.05, zDot10+1:-12.57, zDot11+1:-11.30, zDot13+1:-5.70, zDot14+2:5.20];[D126+1:-1.74, D138+1:-2.67, D168+1:-4.72, D186+1:-1.46, D204+1:-2.06]}	{7416@[b2+1:74161, b3+1:48597, b4+1:16347, b5+1:66277, b6+1:5271, b7+1:4786, b8+1:21422, b9+1:4995, b10+1:11944];[y1+1:10765, y2+1:3315, y3+1:4435, y4+1:73303, y5+1:19328, y6+1:19982, y7+1:9983, y9+1:32858, y11+1:12598, y12+2:19704];[D126+1:348802, D138+1:82085, D144+1:16898, D168+1:61013, D186+1:59632, D204+1:396087]}{7417@[b2+1:8788, b3+1:2429, b5+1:8169];[c2+1:11905, c3+1:2192, c4+1:12752, c6+1:6810, c8+1:1124, c9+1:53042, c11+1:5539, c13+2:11979];[y1+1:751, y12+1:935];[zDot1+1:2082, zDot8+1:5961, zDot10+1:32674, zDot11+1:1106, zDot13+1:2658, zDot14+2:26470];[D126+1:10543, D138+1:2071, D168+1:1222, D186+1:2685, D204+1:29899]}	{7416@25}{7417@24}	T	0.00284091	0	0	14.1456	0	11.2822	2	2	406.159	N2	TRUE	4.85762		Level1	[9,N1,1.000][12,N1,1.000]	[88,N1,1.000][91,N1,1.000]	{@3[9-0,12-0]}	{@9[0,1.000]}{@12[0,1.000]}
170922_04.raw	14610	45.804	14606	1287.09	4	5144.33	Q14624	Homo sapiens OX=9606	Inter-alpha-trypsin inhibitor heavy chain H4	[716 to 745]	IEETTMTTQTPAPIQAPSAILPLPGQSVER	K,L	IEETT[O-Glycosylation:H1N1A1 on X]MTTQT[O-Glycosylation:H2N2A2 on X]PAPIQAPSAILPLPGQSVER	2	5144.33	38.2089	0	{14610@[b6+1, b7+1, b9+1, b10+1, b12+1, b14+1, b15+1, b16+1];[y1+1, y4+1, y7+1, y8+1, y9+1, y10+1, y11+1, y14+1, y15+1, y18+1];[D126+1, D138+1, D144+1, D168+1, D186+1, D204+1, D274+1, D292+1, D366+1]}{14611@[c2+1, c3+1, c4+1, c5+1, c6+1, c7+1, c14+2];[y4+1, y9+1];[zDot1+1, zDot2+1, zDot3+1, zDot4+1, zDot5+1, zDot8+1, zDot10+1, zDot12+1, zDot15+1];[(M0-582.19)+4, (M0-947.32)+3];[D204+1, D274+1, D292+1, D366+1]}	{14610@[b6+1:705.30902, b7+1:806.35388, b9+1:1035.44983, b10+1:1136.50848, b12+1:1304.58826, b14+1:1514.74219, b15+1:1642.79565, b16+1:1713.82902];[y1+1:175.11954, y4+1:490.26080, y7+1:772.39303, y8+1:885.48395, y9+1:982.52886, y10+1:1095.60938, y11+1:1208.69861, y14+1:1463.81689, y15+1:1534.85876, y18+1:1873.05688];[D126+1:126.05491, D138+1:138.05491, D144+1:144.06525, D168+1:168.06516, D186+1:186.07601, D204+1:204.08656, D274+1:274.09155, D292+1:292.10178, D366+1:366.13799]}{14611@[c2+1:260.15863, c3+1:389.20145, c4+1:490.25229, c5+1:1247.53845, c6+1:1378.54163, c7+1:1479.59753, c14+2:1750.71192];[y4+1:490.25229, y9+1:982.53387];[zDot1+1:159.09976, zDot2+1:288.14255, zDot3+1:387.21094, zDot4+1:474.24652, zDot5+1:602.30292, zDot8+1:869.46130, zDot10+1:1079.59867, zDot12+1:1263.70911, zDot15+1:1518.83008];[(M0-582.19)+4:1141.53596, (M0-947.32)+3:1399.99953];[D204+1:204.08592, D274+1:274.09064, D292+1:292.10178, D366+1:366.13858]}	{14610@[b6+1:-0.00335, b7+1:-0.00617, b9+1:-0.01647, b10+1:-0.00550, b12+1:-0.01560, b14+1:0.00150, b15+1:-0.00361, b16+1:-0.00736];[y1+1:0.00059, y4+1:-0.00118, y7+1:-0.00176, y8+1:0.00509, y9+1:-0.00276, y10+1:-0.00631, y11+1:-0.00114, y14+1:-0.00476, y15+1:-0.00000, y18+1:0.00271];[D126+1:-0.00003, D138+1:-0.00004, D144+1:-0.00027, D168+1:-0.00036, D186+1:-0.00006, D204+1:-0.00008, D274+1:-0.00057, D292+1:-0.00091, D366+1:-0.00147]}{14611@[c2+1:-0.00185, c3+1:-0.00163, c4+1:0.00153, c5+1:0.01241, c6+1:-0.02490, c7+1:-0.01667, c14+2:-0.03351];[y4+1:-0.00970, y9+1:0.00225];[zDot1+1:-0.00047, zDot2+1:-0.00027, zDot3+1:-0.00030, zDot4+1:0.00326, zDot5+1:0.00108, zDot8+1:0.00117, zDot10+1:0.00170, zDot12+1:-0.00903, zDot15+1:-0.00997];[(M0-582.19)+4:-0.02072, (M0-947.32)+3:-0.02653];[D204+1:-0.00072, D274+1:-0.00149, D292+1:-0.00091, D366+1:-0.00089]}	{14610@[b6+1:-4.75, b7+1:-7.66, b9+1:-15.93, b10+1:-4.84, b12+1:-11.97, b14+1:0.99, b15+1:-2.20, b16+1:-4.30];[y1+1:3.36, y4+1:-2.42, y7+1:-2.28, y8+1:5.76, y9+1:-2.81, y10+1:-5.76, y11+1:-0.94, y14+1:-3.25, y15+1:-0.00, y18+1:1.45];[D126+1:-0.28, D138+1:-0.27, D144+1:-1.89, D168+1:-2.16, D186+1:-0.35, D204+1:-0.41, D274+1:-2.10, D292+1:-3.13, D366+1:-4.03]}{14611@[c2+1:-7.15, c3+1:-4.20, c4+1:3.14, c5+1:9.96, c6+1:-18.08, c7+1:-11.28, c14+2:-9.58];[y4+1:-19.82, y9+1:2.30];[zDot1+1:-2.95, zDot2+1:-0.95, zDot3+1:-0.77, zDot4+1:6.88, zDot5+1:1.79, zDot8+1:1.35, zDot10+1:1.58, zDot12+1:-7.15, zDot15+1:-6.57];[(M0-582.19)+4:-4.54, (M0-947.32)+3:-6.32];[D204+1:-3.57, D274+1:-5.45, D292+1:-3.13, D366+1:-2.43]}	{14610@[b6+1:14448, b7+1:14224, b9+1:36605, b10+1:93494, b12+1:38309, b14+1:13335, b15+1:11267, b16+1:46317];[y1+1:14305, y4+1:16276, y7+1:282518, y8+1:11176, y9+1:731134, y10+1:148587, y11+1:40286, y14+1:108335, y15+1:17067, y18+1:13490];[D126+1:273860, D138+1:298004, D144+1:178390, D168+1:188487, D186+1:550292, D204+1:1046877, D274+1:1297567, D292+1:489008, D366+1:403813]}{14611@[c2+1:1056, c3+1:2093, c4+1:1787, c5+1:5943, c6+1:1695, c7+1:1532, c14+2:6340];[y4+1:1787, y9+1:11213];[zDot1+1:8161, zDot2+1:5280, zDot3+1:4243, zDot4+1:7835, zDot5+1:8840, zDot8+1:10374, zDot10+1:8896, zDot12+1:10209, zDot15+1:7357];[(M0-582.19)+4:4086, (M0-947.32)+3:7407];[D204+1:9060, D274+1:24275, D292+1:38624, D366+1:19518]}	{14610@27}{14611@24}	T	0.00284091	0	0	16.0426	2.00454	13.5027	2	7	1968.68	H3N3A3	FALSE	1.74235		Level2	[5,H1N1A1,0.977]	[720,H1N1A1,0.977]	{@349[5-7,10-26]}{@349[5-7,8-26]}	{@4[7,0.022][26,0.000]}{@5[7,0.977][26,0.000]}{@7[7,0.001][26,0.011]}{@8[7,0.000][26,0.494]}{@10[7,0.000][26,0.494]}{@18[7,0.000][26,0.000]}{@27[26,0.000][7,0.000]}
170919_11.raw	8351	24.7768	8333	783.011	3	2346.01	Q68CJ9	Homo sapiens OX=9606	Cyclic AMP-responsive element-binding protein 3-like protein 3	[438 to 451]	LDWVAPGPSTGSGR	L,A	LDWVAPGPS[O-Glycosylation:H1N1A2 on X]TGSGR	1	2346.01	38.2072	1	{8351@[b2+1, b3+1, b4+1, b5+1];[y8+1, y9+1, y10+1, y11+1, y12+1];[(M0-744.24)+1];[D126+1, D138+1, D144+1, D168+1, D186+1, D204+1, D274+1, D292+1, D366+1]}{8354@[b4+1, b5+1];[c2+1, c3+1, c4+1, c6+1, c8+1, c9+1, c10+1];[y1+1, y2+1, y3+1, y4+1, y5+1];[zDot1+1, zDot2+1, zDot3+1, zDot4+1, zDot5+1, zDot6+1, zDot8+1, zDot10+1, zDot11+1, zDot13+2];[(M0-291.10)+2, (M0-453.15)+2, (M0-582.19)+2, (M0-744.24)+2];[D186+1, D204+1, D274+1, D292+1]}	{8351@[b2+1:229.11922, b3+1:415.19650, b4+1:514.26525, b5+1:585.30131];[y8+1:718.34115, y9+1:815.39988, y10+1:886.43730, y11+1:985.50830, y12+1:1171.59412];[(M0-744.24)+1:1602.77734];[D126+1:126.05492, D138+1:138.05473, D144+1:144.06540, D168+1:168.06493, D186+1:186.07590, D204+1:204.08630, D274+1:274.09166, D292+1:292.10144, D366+1:366.13785]}{8354@[b4+1:514.26764, b5+1:585.29968];[c2+1:246.14410, c3+1:432.22205, c4+1:531.29245, c6+1:699.38129, c8+1:853.45660, c9+1:1887.81189, c10+1:1988.85117];[y1+1:175.11882, y2+1:232.13977, y3+1:319.17264, y4+1:376.19376, y5+1:477.24554];[zDot1+1:159.09979, zDot2+1:216.12109, zDot3+1:303.15353, zDot4+1:360.17191, zDot5+1:461.22296, zDot6+1:1495.55396, zDot8+1:1649.65564, zDot10+1:1817.73108, zDot11+1:1916.83203, zDot13+2:1109.45625];[(M0-291.10)+2:1028.46325, (M0-453.15)+2:947.43938, (M0-582.19)+2:882.91518, (M0-744.24)+2:801.88668];[D186+1:186.07628, D204+1:204.08651, D274+1:274.09168, D292+1:292.10245]}	{8351@[b2+1:0.00093, b3+1:-0.00109, b4+1:-0.00076, b5+1:-0.00181];[y8+1:-0.00669, y9+1:-0.00072, y10+1:-0.00042, y11+1:0.00217, y12+1:0.00867];[(M0-744.24)+1:0.00152];[D126+1:-0.00003, D138+1:-0.00021, D144+1:-0.00012, D168+1:-0.00059, D186+1:-0.00018, D204+1:-0.00034, D274+1:-0.00047, D292+1:-0.00125, D366+1:-0.00162]}{8354@[b4+1:0.00163, b5+1:-0.00344];[c2+1:-0.00073, c3+1:-0.00210, c4+1:-0.00011, c6+1:-0.00115, c8+1:-0.00006, c9+1:0.00017, c10+1:-0.00823];[y1+1:-0.00013, y2+1:-0.00065, y3+1:0.00019, y4+1:-0.00015, y5+1:0.00396];[zDot1+1:-0.00044, zDot2+1:-0.00060, zDot3+1:-0.00019, zDot4+1:-0.00328, zDot5+1:0.00010, zDot6+1:-0.02397, zDot8+1:0.00349, zDot10+1:-0.01095, zDot11+1:0.02159, zDot13+2:-0.01146];[(M0-291.10)+2:-0.00484, (M0-453.15)+2:0.00024, (M0-582.19)+2:-0.00556, (M0-744.24)+2:-0.00974];[D186+1:0.00020, D204+1:-0.00014, D274+1:-0.00045, D292+1:-0.00024]}	{8351@[b2+1:4.09, b3+1:-2.64, b4+1:-1.48, b5+1:-3.11];[y8+1:-9.32, y9+1:-0.89, y10+1:-0.48, y11+1:2.20, y12+1:7.41];[(M0-744.24)+1:0.95];[D126+1:-0.21, D138+1:-1.56, D144+1:-0.82, D168+1:-3.53, D186+1:-0.97, D204+1:-1.69, D274+1:-1.71, D292+1:-4.28, D366+1:-4.43]}{8354@[b4+1:3.17, b5+1:-5.89];[c2+1:-2.97, c3+1:-4.87, c4+1:-0.21, c6+1:-1.65, c8+1:-0.07, c9+1:0.09, c10+1:-4.14];[y1+1:-0.76, y2+1:-2.79, y3+1:0.61, y4+1:-0.40, y5+1:8.31];[zDot1+1:-2.76, zDot2+1:-2.78, zDot3+1:-0.62, zDot4+1:-9.13, zDot5+1:0.22, zDot6+1:-16.04, zDot8+1:2.12, zDot10+1:-6.03, zDot11+1:11.27, zDot13+2:-5.17];[(M0-291.10)+2:-2.35, (M0-453.15)+2:0.13, (M0-582.19)+2:-3.15, (M0-744.24)+2:-6.08];[D186+1:1.09, D204+1:-0.68, D274+1:-1.65, D292+1:-0.82]}	{8351@[b2+1:92293, b3+1:769107, b4+1:323399, b5+1:320300];[y8+1:96385, y9+1:1498173, y10+1:698957, y11+1:148558, y12+1:196623];[(M0-744.24)+1:320815];[D126+1:1054488, D138+1:574272, D144+1:490689, D168+1:305737, D186+1:1250283, D204+1:1992876, D274+1:4005944, D292+1:917367, D366+1:171310]}{8354@[b4+1:22245, b5+1:14969];[c2+1:18664, c3+1:298668, c4+1:71141, c6+1:54775, c8+1:43166, c9+1:52119, c10+1:19695];[y1+1:5907, y2+1:16633, y3+1:7695, y4+1:31834, y5+1:4408];[zDot1+1:70911, zDot2+1:17597, zDot3+1:33830, zDot4+1:23447, zDot5+1:42352, zDot6+1:15107, zDot8+1:21109, zDot10+1:52816, zDot11+1:6732, zDot13+2:33312];[(M0-291.10)+2:926108, (M0-453.15)+2:157027, (M0-582.19)+2:63947, (M0-744.24)+2:38717];[D186+1:25328, D204+1:283256, D274+1:145935, D292+1:115783]}	{8351@19}{8354@32}	T	0.00284091	0	0	16.0521	5.0659	13.2694	1	3	947.323	H1N1A2	FALSE	1.17034		Level1	[9,H1N1A2,1.000]	[446,H1N1A2,1.000]	{@37[9-16]}	{@9[16,1.000]}{@10[16,0.000]}{@12[16,0.000]}
171025_06.raw	12786	50.1908	12778	1063.95	4	4251.75	P02724	Homo sapiens OX=9606	Glycophorin-A	[59 to 79]	AHEVSEISVRTVYPPEEETGE	R,R	AHEVSEIS[O-Glycosylation:H1N1A1 on X]VRT[O-Glycosylation:H1N1A3 on X]VYPPEEETGE	2	4251.75	38.2061	0	{12786@[b2+1, b3+1, b4+1, b6+1, b7+1, b9+1, b12+1, b13+1, b19+2];[y1+1, y3+1, y5+1, y7+1, y8+1, y9+1, y14+1];[D126+1, D138+1, D144+1, D168+1, D186+1, D204+1, D274+1, D292+1, D366+1]}{12789@[c2+1, c18+2, c20+3];[y4+1, y5+1, y7+1, y8+1, y10+1];[zDot5+1];[(M0-291.10)+3, (M0-582.19)+3, (M0-744.24)+3];[D204+1, D274+1, D292+1, D366+1]}{12790@[c18+2, c19+3, c20+3];[y8+1, y9+1, y10+1];[zDot17+3, zDot21+3];[(M0-291.10)+3, (M0-453.15)+2];[D204+1, D274+1, D292+1, D366+1]}	{12786@[b2+1:209.10274, b3+1:338.14542, b4+1:437.21774, b6+1:653.28821, b7+1:766.37042, b9+1:952.46082, b12+1:1308.67932, b13+1:1471.75122, b19+2:1077.51541];[y1+1:148.05971, y3+1:306.12982, y5+1:564.21686, y7+1:790.30029, y8+1:887.36023, y9+1:1050.42383, y14+1:1592.72510];[D126+1:126.05489, D138+1:138.05486, D144+1:144.06526, D168+1:168.06522, D186+1:186.07612, D204+1:204.08673, D274+1:274.09149, D292+1:292.10220, D366+1:366.13862]}{12789@[c2+1:226.12936, c18+2:1982.84740, c20+3:1374.91215];[y4+1:435.16513, y5+1:564.21802, y7+1:790.31299, y8+1:887.36292, y10+1:1149.51306];[zDot5+1:548.19012];[(M0-291.10)+3:1321.22491, (M0-582.19)+3:1224.19205, (M0-744.24)+3:1170.17788];[D204+1:204.08679, D274+1:274.09152, D292+1:292.10259, D366+1:366.13882]}{12790@[c18+2:1982.84357, c19+3:1355.89744, c20+3:1374.90592];[y8+1:887.36804, y9+1:1050.43225, y10+1:1149.48816];[zDot17+3:1267.53615, zDot21+3:1412.91040];[(M0-291.10)+3:1321.21479, (M0-453.15)+2:1900.28393];[D204+1:204.08554, D274+1:274.09085, D292+1:292.10161, D366+1:366.13693]}	{12786@[b2+1:-0.00056, b3+1:-0.00048, b4+1:0.00343, b6+1:-0.00072, b7+1:-0.00257, b9+1:-0.01262, b12+1:-0.01132, b13+1:-0.00275, b19+2:-0.01141];[y1+1:-0.00073, y3+1:0.00025, y5+1:0.00210, y7+1:-0.00983, y8+1:-0.00265, y9+1:-0.00238, y14+1:-0.01876];[D126+1:-0.00006, D138+1:-0.00009, D144+1:-0.00025, D168+1:-0.00030, D186+1:0.00004, D204+1:0.00008, D274+1:-0.00063, D292+1:-0.00048, D366+1:-0.00085]}{12789@[c2+1:-0.00049, c18+2:0.02763, c20+3:-0.00713];[y4+1:-0.00704, y5+1:0.00325, y7+1:0.00287, y8+1:0.00003, y10+1:0.01844];[zDot5+1:-0.00591];[(M0-291.10)+3:-0.00003, (M0-582.19)+3:-0.00321, (M0-744.24)+3:0.00711];[D204+1:0.00015, D274+1:-0.00060, D292+1:-0.00010, D366+1:-0.00064]}{12790@[c18+2:0.01998, c19+3:-0.02978, c20+3:-0.02583];[y8+1:0.00516, y9+1:0.00604, y10+1:-0.00647];[zDot17+3:0.06401, zDot21+3:-0.02026];[(M0-291.10)+3:-0.03039, (M0-453.15)+2:-0.04682];[D204+1:-0.00111, D274+1:-0.00128, D292+1:-0.00108, D366+1:-0.00253]}	{12786@[b2+1:-2.71, b3+1:-1.42, b4+1:7.87, b6+1:-1.11, b7+1:-3.36, b9+1:-13.27, b12+1:-8.66, b13+1:-1.87, b19+2:-5.30];[y1+1:-4.94, y3+1:0.80, y5+1:3.72, y7+1:-12.45, y8+1:-2.99, y9+1:-2.27, y14+1:-11.79];[D126+1:-0.48, D138+1:-0.66, D144+1:-1.78, D168+1:-1.80, D186+1:0.23, D204+1:0.41, D274+1:-2.32, D292+1:-1.66, D366+1:-2.32]}{12789@[c2+1:-2.16, c18+2:6.97, c20+3:-1.73];[y4+1:-16.21, y5+1:5.78, y7+1:3.63, y8+1:0.04, y10+1:16.05];[zDot5+1:-10.81];[(M0-291.10)+3:-0.01, (M0-582.19)+3:-0.87, (M0-744.24)+3:2.03];[D204+1:0.72, D274+1:-2.21, D292+1:-0.35, D366+1:-1.76]}{12790@[c18+2:5.04, c19+3:-7.33, c20+3:-6.27];[y8+1:5.82, y9+1:5.75, y10+1:-5.63];[zDot17+3:16.85, zDot21+3:-4.78];[(M0-291.10)+3:-7.67, (M0-453.15)+2:-12.33];[D204+1:-5.44, D274+1:-4.67, D292+1:-3.70, D366+1:-6.94]}	{12786@[b2+1:27260, b3+1:31060, b4+1:11748, b6+1:11217, b7+1:36199, b9+1:8298, b12+1:11429, b13+1:124272, b19+2:27719];[y1+1:15790, y3+1:12187, y5+1:9661, y7+1:10306, y8+1:285457, y9+1:32383, y14+1:10698];[D126+1:153070, D138+1:199022, D144+1:49941, D168+1:146265, D186+1:229054, D204+1:577037, D274+1:1283405, D292+1:337578, D366+1:282934]}{12789@[c2+1:5416, c18+2:17325, c20+3:33018];[y4+1:1404, y5+1:1194, y7+1:1525, y8+1:4712, y10+1:1616];[zDot5+1:1238];[(M0-291.10)+3:252349, (M0-582.19)+3:33338, (M0-744.24)+3:19553];[D204+1:9507, D274+1:62113, D292+1:58110, D366+1:16548]}{12790@[c18+2:10806, c19+3:4286, c20+3:34179];[y8+1:1347, y9+1:1309, y10+1:1552];[zDot17+3:21987, zDot21+3:67434];[(M0-291.10)+3:169099, (M0-453.15)+2:10046];[D204+1:1415, D274+1:15905, D292+1:27343, D366+1:3789]}	{12786@25}{12789@16}{12790@14}	T	0.00284091	0	0	4.02864	5.08694	17.4338	2	4	1894.65	H2N2A4	FALSE	3.98513		Level3			{@320[8-7,11-24]}{@320[5-7,11-24]}{@320[8-24,11-7]}{@320[5-24,11-7]}{@320[5-7,8-24]}{@320[5-24,8-7]}{@321[8-16,11-16]}{@321[5-16,11-16]}{@321[5-16,8-16]}
170921_06.raw	16931	45.1251	16913	1040.49	3	3118.44	Q9HCU0	Homo sapiens OX=9606	Endosialin	[419 to 437]	EPQIPYPEPTWPPPLSAPR	R,V	EPQIPYPEPT[O-Glycosylation:H1N1A2 on X]WPPPLSAPR	1	3118.43	38.2042	0	{16931@[b2+1, b3+1, b4+1, b5+1, b6+1, b7+1, b8+1, b10+1, b11+1];[y1+1, y2+1, y3+1, y4+1, y6+1, y7+1, y8+1, y9+1, y10+1, y11+1, y12+1, y13+1, y14+1, y15+1];[(M0-744.24)+2];[D109+1, D126+1, D138+1, D144+1, D168+1, D186+1, D204+1, D274+1, D292+1, D366+1]}{16934@[c3+1, c5+1, c7+1];[y3+1, y4+1, y8+1];[zDot3+1, zDot4+1, zDot5+1, zDot9+1, zDot19+2];[(M0-291.10)+3, (M0-582.19)+2, (M0-744.24)+3];[D204+1, D274+1, D292+1, D366+1]}	{16931@[b2+1:227.10190, b3+1:355.16021, b4+1:468.24451, b5+1:565.29443, b6+1:728.36191, b7+1:825.41602, b8+1:954.46423, b10+1:1152.55603, b11+1:1338.63913];[y1+1:175.11783, y2+1:272.17172, y3+1:343.20749, y4+1:430.23746, y6+1:640.37831, y7+1:737.42969, y8+1:834.48181, y9+1:1020.55725, y10+1:1121.60522, y11+1:1218.66033, y12+1:1347.71204, y13+1:1444.75632, y14+1:1607.81897, y15+1:1704.87146];[(M0-744.24)+2:1188.09438];[D109+1:109.02804, D126+1:126.05478, D138+1:138.05485, D144+1:144.06543, D168+1:168.06528, D186+1:186.07594, D204+1:204.08651, D274+1:274.09146, D292+1:292.10184, D366+1:366.13861]}{16934@[c3+1:372.18695, c5+1:582.32338, c7+1:842.44021];[y3+1:343.20880, y4+1:430.23660, y8+1:834.46893];[zDot3+1:327.18884, zDot4+1:414.22318, zDot5+1:527.30771, zDot9+1:1004.53406, zDot19+2:1552.20621];[(M0-291.10)+3:943.44670, (M0-582.19)+2:1269.11978, (M0-744.24)+3:792.40466];[D204+1:204.08623, D274+1:274.09059, D292+1:292.10181, D366+1:366.13917]}	{16931@[b2+1:-0.00074, b3+1:-0.00100, b4+1:-0.00076, b5+1:-0.00361, b6+1:0.00054, b7+1:0.00188, b8+1:0.00751, b10+1:-0.00114, b11+1:0.00265];[y1+1:-0.00112, y2+1:0.00001, y3+1:-0.00134, y4+1:-0.00340, y6+1:0.00063, y7+1:-0.00076, y8+1:-0.00140, y9+1:-0.00528, y10+1:-0.00498, y11+1:-0.00264, y12+1:0.00647, y13+1:-0.00201, y14+1:-0.00268, y15+1:-0.00296];[(M0-744.24)+2:-0.01031];[D109+1:-0.00036, D126+1:-0.00016, D138+1:-0.00010, D144+1:-0.00009, D168+1:-0.00024, D186+1:-0.00013, D204+1:-0.00014, D274+1:-0.00067, D292+1:-0.00085, D366+1:-0.00086]}{16934@[c3+1:-0.00081, c5+1:-0.00120, c7+1:-0.00048];[y3+1:-0.00003, y4+1:-0.00426, y8+1:-0.01428];[zDot3+1:-0.00126, zDot4+1:0.00104, zDot5+1:0.00151, zDot9+1:-0.00975, zDot19+2:-0.01158];[(M0-291.10)+3:-0.01447, (M0-582.19)+2:-0.01232, (M0-744.24)+3:0.00764];[D204+1:-0.00042, D274+1:-0.00153, D292+1:-0.00088, D366+1:-0.00030]}	{16931@[b2+1:-3.25, b3+1:-2.82, b4+1:-1.63, b5+1:-6.39, b6+1:0.74, b7+1:2.29, b8+1:7.88, b10+1:-0.99, b11+1:1.98];[y1+1:-6.45, y2+1:0.03, y3+1:-3.92, y4+1:-7.92, y6+1:0.98, y7+1:-1.04, y8+1:-1.68, y9+1:-5.17, y10+1:-4.44, y11+1:-2.17, y12+1:4.81, y13+1:-1.39, y14+1:-1.67, y15+1:-1.74];[(M0-744.24)+2:-4.34];[D109+1:-3.32, D126+1:-1.31, D138+1:-0.72, D144+1:-0.60, D168+1:-1.43, D186+1:-0.72, D204+1:-0.70, D274+1:-2.44, D292+1:-2.92, D366+1:-2.34]}{16934@[c3+1:-2.20, c5+1:-2.07, c7+1:-0.56];[y3+1:-0.08, y4+1:-9.91, y8+1:-17.13];[zDot3+1:-3.87, zDot4+1:2.52, zDot5+1:2.87, zDot9+1:-9.71, zDot19+2:-3.73];[(M0-291.10)+3:-5.12, (M0-582.19)+2:-4.86, (M0-744.24)+3:3.22];[D204+1:-2.06, D274+1:-5.62, D292+1:-3.02, D366+1:-0.81]}	{16931@[b2+1:101193, b3+1:356384, b4+1:438575, b5+1:52961, b6+1:174853, b7+1:36695, b8+1:173926, b10+1:48837, b11+1:173839];[y1+1:12563, y2+1:150574, y3+1:79450, y4+1:66350, y6+1:83906, y7+1:298674, y8+1:1566031, y9+1:130921, y10+1:10829, y11+1:534293, y12+1:32063, y13+1:593596, y14+1:90588, y15+1:812872];[(M0-744.24)+2:81987];[D109+1:12448, D126+1:719316, D138+1:753964, D144+1:211416, D168+1:547461, D186+1:770457, D204+1:2017199, D274+1:3897951, D292+1:1154753, D366+1:701810]}{16934@[c3+1:37833, c5+1:246985, c7+1:84030];[y3+1:24713, y4+1:6405, y8+1:7511];[zDot3+1:129023, zDot4+1:10348, zDot5+1:30876, zDot9+1:50042, zDot19+2:551248];[(M0-291.10)+3:85979, (M0-582.19)+2:20211, (M0-744.24)+3:27449];[D204+1:24350, D274+1:139055, D292+1:172275, D366+1:47692]}	{16931@34}{16934@18}	T	0.00284091	0	0	8.09505	4.00785	14.2756	1	2	947.323	H1N1A2	FALSE	3.58835		Level1	[10,H1N1A2,0.998]	[428,H1N1A2,0.998]	{@37[10-16]}	{@10[16,0.998]}{@16[16,0.002]}
171027_05.raw	16508	62.6442	16505	989.773	3	2966.3	P01344	Homo sapiens OX=9606	Insulin-like growth factor II	[93 to 107]	DVSTPPTVLPDNFPR	R,Y	DVSTPPT[O-Glycosylation:H2N2A2 on X]VLPDNFPR	1	2966.29	38.2004	0	{16508@[b2+1, b4+1, b8+1, b9+1, b12+1];[y2+1, y3+1, y4+1, y6+1, y7+1, y8+1, y10+1, y11+1, y12+2, y13+1, y14+1];[(M0-1109.38)+1];[D109+1, D126+1, D138+1, D144+1, D168+1, D186+1, D204+1, D274+1, D292+1, D366+1]}{16509@[b9+1];[c5+1];[y2+1, y3+1, y4+1, y6+1, y7+1, y8+1];[zDot1+1, zDot3+1, zDot4+1, zDot5+1, zDot7+1, zDot8+1, zDot15+2];[(M0-291.10)+2, (M0-527.19)+2, (M0-744.24)+2, (M0-906.30)+2, (M0-947.32)+2, (M0-1109.38)+1];[D126+1, D168+1, D186+1, D204+1, D274+1, D292+1, D366+1]}	{16508@[b2+1:215.10226, b4+1:403.18570, b8+1:797.40369, b9+1:910.48806, b12+1:1236.61938];[y2+1:272.17191, y3+1:419.23947, y4+1:533.28192, y6+1:745.36188, y7+1:858.44641, y8+1:957.51416, y10+1:1155.61865, y11+1:1252.66711, y12+2:677.36156, y13+1:1440.75928, y14+1:1539.83179];[(M0-1109.38)+1:1857.93054];[D109+1:109.02766, D126+1:126.05476, D138+1:138.05506, D144+1:144.06535, D168+1:168.06541, D186+1:186.07594, D204+1:204.08629, D274+1:274.09158, D292+1:292.10193, D366+1:366.13821]}{16509@[b9+1:910.48541];[c5+1:517.26300];[y2+1:272.17072, y3+1:419.24173, y4+1:533.28534, y6+1:745.36456, y7+1:858.45092, y8+1:957.50372];[zDot1+1:159.10011, zDot3+1:403.22024, zDot4+1:517.26300, zDot5+1:632.29272, zDot7+1:842.42684, zDot8+1:941.48718, zDot15+2:1476.15042];[(M0-291.10)+2:1338.60754, (M0-527.19)+2:1220.57082, (M0-744.24)+2:1112.03059, (M0-906.30)+2:1031.00417, (M0-947.32)+2:1010.49216, (M0-1109.38)+1:1857.91623];[D126+1:126.05444, D168+1:168.06487, D186+1:186.07564, D204+1:204.08603, D274+1:274.09106, D292+1:292.10202, D366+1:366.13791]}	{16508@[b2+1:-0.00037, b4+1:0.00336, b8+1:-0.00027, b9+1:0.00004, b12+1:0.00873];[y2+1:0.00019, y3+1:-0.00066, y4+1:-0.00114, y6+1:-0.00089, y7+1:-0.00042, y8+1:-0.00108, y10+1:0.00297, y11+1:-0.00133, y12+2:-0.00028, y13+1:0.01112, y14+1:0.01522];[(M0-1109.38)+1:0.00766];[D109+1:-0.00073, D126+1:-0.00019, D138+1:0.00012, D144+1:-0.00016, D168+1:-0.00011, D186+1:-0.00014, D204+1:-0.00036, D274+1:-0.00054, D292+1:-0.00076, D366+1:-0.00125]}{16509@[b9+1:-0.00261];[c5+1:0.00135];[y2+1:-0.00100, y3+1:0.00160, y4+1:0.00228, y6+1:0.00180, y7+1:0.00409, y8+1:-0.01152];[zDot1+1:-0.00012, zDot3+1:-0.00117, zDot4+1:-0.00133, zDot5+1:0.00145, zDot7+1:-0.00127, zDot8+1:-0.00934, zDot15+2:0.01356];[(M0-291.10)+2:0.00450, (M0-527.19)+2:0.02064, (M0-744.24)+2:-0.00117, (M0-906.30)+2:-0.00119, (M0-947.32)+2:0.00134, (M0-1109.38)+1:-0.00665];[D126+1:-0.00050, D168+1:-0.00065, D186+1:-0.00044, D204+1:-0.00062, D274+1:-0.00106, D292+1:-0.00067, D366+1:-0.00156]}	{16508@[b2+1:-1.72, b4+1:8.35, b8+1:-0.34, b9+1:0.04, b12+1:7.06];[y2+1:0.70, y3+1:-1.57, y4+1:-2.13, y6+1:-1.19, y7+1:-0.49, y8+1:-1.13, y10+1:2.57, y11+1:-1.07, y12+2:-0.21, y13+1:7.73, y14+1:9.89];[(M0-1109.38)+1:4.13];[D109+1:-6.78, D126+1:-1.50, D138+1:0.84, D144+1:-1.14, D168+1:-0.65, D186+1:-0.76, D204+1:-1.76, D274+1:-1.99, D292+1:-2.60, D366+1:-3.43]}{16509@[b9+1:-2.87];[c5+1:2.61];[y2+1:-3.69, y3+1:3.83, y4+1:4.29, y6+1:2.41, y7+1:4.77, y8+1:-12.04];[zDot1+1:-0.73, zDot3+1:-2.90, zDot4+1:-2.58, zDot5+1:2.29, zDot7+1:-1.50, zDot8+1:-9.93, zDot15+2:4.60];[(M0-291.10)+2:1.68, (M0-527.19)+2:8.46, (M0-744.24)+2:-0.52, (M0-906.30)+2:-0.58, (M0-947.32)+2:0.66, (M0-1109.38)+1:-3.58];[D126+1:-4.02, D168+1:-3.90, D186+1:-2.37, D204+1:-3.04, D274+1:-3.89, D292+1:-2.29, D366+1:-4.27]}	{16508@[b2+1:25010, b4+1:2881, b8+1:17701, b9+1:19846, b12+1:3453];[y2+1:14073, y3+1:4813, y4+1:36993, y6+1:87453, y7+1:56152, y8+1:16709, y10+1:31421, y11+1:94400, y12+2:12925, y13+1:4650, y14+1:4243];[(M0-1109.38)+1:132450];[D109+1:2505, D126+1:175495, D138+1:147621, D144+1:94088, D168+1:90664, D186+1:260471, D204+1:459039, D274+1:846318, D292+1:238638, D366+1:122585]}{16509@[b9+1:780];[c5+1:16430];[y2+1:2456, y3+1:4070, y4+1:2355, y6+1:3212, y7+1:3593, y8+1:2238];[zDot1+1:8874, zDot3+1:14691, zDot4+1:16430, zDot5+1:3326, zDot7+1:26647, zDot8+1:6220, zDot15+2:35737];[(M0-291.10)+2:113918, (M0-527.19)+2:1202, (M0-744.24)+2:11337, (M0-906.30)+2:15263, (M0-947.32)+2:11705, (M0-1109.38)+1:8617];[D126+1:768, D168+1:649, D186+1:3649, D204+1:20717, D274+1:45146, D292+1:40507, D366+1:21831]}	{16508@27}{16509@28}	T	0.00284091	0	0	8.07239	7.0793	17.431	1	3	1312.46	H2N2A2	FALSE	1.593		Level1	[7,H2N2A2,0.954]	[99,H2N2A2,0.954]	{@104[7-26]}	{@3[26,0.023]}{@4[26,0.023]}{@7[26,0.954]}
170921_06.raw	7427	22.537	7400	1076.8	3	3227.39	Q14624	Homo sapiens OX=9606	Inter-alpha-trypsin inhibitor heavy chain H4	[716 to 733]	IEETTMTTQTPAPIQAPS	K,A	IEETT[O-Glycosylation:H1N1A1 on X]MTT[O-Glycosylation:H1N1A1 on X]QTPAPIQAPS	2	3227.38	38.1982	0	{7427@[b4+1, b5+1, b6+1, b7+1, b8+1, b9+1, b10+1, b12+1, b14+1, b15+1, b16+1];[y2+1, y3+1, y4+1, y6+1, y7+1, y8+1, y9+1, y10+1, y11+1, y12+1, y13+1];[D109+1, D126+1, D138+1, D144+1, D168+1, D186+1, D204+1, D274+1, D292+1, D366+1]}{7430@[c5+1, c6+1, c15+2, c17+2];[y2+1, y6+1, y7+1, y9+1, y10+1];[zDot4+1, zDot5+1, zDot7+1, zDot9+1, zDot10+1];[(M0-291.10)+2, (M0-453.15)+2];[D204+1, D274+1, D292+1, D366+1]}	{7427@[b4+1:473.22314, b5+1:574.27240, b6+1:705.30939, b7+1:806.36652, b8+1:907.41663, b9+1:1035.46582, b10+1:1136.51235, b12+1:1304.59766, b14+1:1514.74841, b15+1:1642.80139, b16+1:1713.83972];[y2+1:203.10239, y3+1:274.13867, y4+1:402.19778, y6+1:612.33506, y7+1:683.37744, y8+1:780.42401, y9+1:881.46905, y10+1:1009.53185, y11+1:1110.57474, y12+1:1211.61267, y13+1:1342.66089];[D109+1:109.02798, D126+1:126.05485, D138+1:138.05478, D144+1:144.06558, D168+1:168.06545, D186+1:186.07634, D204+1:204.08630, D274+1:274.09158, D292+1:292.10214, D366+1:366.13836]}{7430@[c5+1:1247.52771, c6+1:1378.56934, c15+2:1486.63479, c17+2:1570.67642];[y2+1:203.10168, y6+1:612.32739, y7+1:683.36713, y9+1:881.47052, y10+1:1009.53693];[zDot4+1:386.17892, zDot5+1:499.26212, zDot7+1:667.35533, zDot9+1:865.44586, zDot10+1:993.50830];[(M0-291.10)+2:1469.13656, (M0-453.15)+2:1388.11459];[D204+1:204.08659, D274+1:274.09126, D292+1:292.10136, D366+1:366.13834]}	{7427@[b4+1:-0.00106, b5+1:0.00052, b6+1:-0.00298, b7+1:0.00647, b8+1:0.00890, b9+1:-0.00048, b10+1:-0.00163, b12+1:-0.00620, b14+1:0.00773, b15+1:0.00213, b16+1:0.00334];[y2+1:-0.00025, y3+1:-0.00108, y4+1:-0.00054, y6+1:-0.00009, y7+1:0.00518, y8+1:-0.00102, y9+1:-0.00366, y10+1:0.00057, y11+1:-0.00423, y12+1:-0.01397, y13+1:-0.00624];[D109+1:-0.00042, D126+1:-0.00009, D138+1:-0.00017, D144+1:0.00007, D168+1:-0.00007, D186+1:0.00027, D204+1:-0.00034, D274+1:-0.00054, D292+1:-0.00054, D366+1:-0.00111]}{7430@[c5+1:0.00167, c6+1:0.00281, c15+2:-0.01873, c17+2:-0.02534];[y2+1:-0.00095, y6+1:-0.00776, y7+1:-0.00514, y9+1:-0.00219, y10+1:0.00564];[zDot4+1:-0.00068, zDot5+1:-0.00155, zDot7+1:0.00179, zDot9+1:-0.00812, zDot10+1:-0.00426];[(M0-291.10)+2:-0.02568, (M0-453.15)+2:-0.01680];[D204+1:-0.00005, D274+1:-0.00086, D292+1:-0.00132, D366+1:-0.00113]}	{7427@[b4+1:-2.25, b5+1:0.90, b6+1:-4.23, b7+1:8.03, b8+1:9.82, b9+1:-0.47, b10+1:-1.44, b12+1:-4.76, b14+1:5.10, b15+1:1.30, b16+1:1.95];[y2+1:-1.22, y3+1:-3.94, y4+1:-1.35, y6+1:-0.15, y7+1:7.58, y8+1:-1.31, y9+1:-4.16, y10+1:0.56, y11+1:-3.81, y12+1:-11.54, y13+1:-4.65];[D109+1:-3.88, D126+1:-0.73, D138+1:-1.22, D144+1:0.46, D168+1:-0.43, D186+1:1.44, D204+1:-1.69, D274+1:-1.99, D292+1:-1.87, D366+1:-3.03]}{7430@[c5+1:1.34, c6+1:2.04, c15+2:-6.30, c17+2:-8.07];[y2+1:-4.69, y6+1:-12.69, y7+1:-7.53, y9+1:-2.49, y10+1:5.59];[zDot4+1:-1.76, zDot5+1:-3.11, zDot7+1:2.69, zDot9+1:-9.40, zDot10+1:-4.29];[(M0-291.10)+2:-8.75, (M0-453.15)+2:-6.06];[D204+1:-0.26, D274+1:-3.16, D292+1:-4.54, D366+1:-3.10]}	{7427@[b4+1:6800, b5+1:9730, b6+1:43475, b7+1:64160, b8+1:12431, b9+1:58558, b10+1:223736, b12+1:120064, b14+1:46385, b15+1:50215, b16+1:149921];[y2+1:502526, y3+1:77246, y4+1:31861, y6+1:184686, y7+1:7554, y8+1:538024, y9+1:224420, y10+1:87681, y11+1:42795, y12+1:37303, y13+1:11440];[D109+1:9733, D126+1:616290, D138+1:608798, D144+1:362952, D168+1:361423, D186+1:895813, D204+1:1636023, D274+1:2183151, D292+1:595626, D366+1:460021]}{7430@[c5+1:6576, c6+1:14441, c15+2:101168, c17+2:97534];[y2+1:14267, y6+1:5314, y7+1:6855, y9+1:4369, y10+1:5910];[zDot4+1:17117, zDot5+1:13296, zDot7+1:24096, zDot9+1:19544, zDot10+1:23256];[(M0-291.10)+2:349734, (M0-453.15)+2:93357];[D204+1:37863, D274+1:85634, D292+1:111193, D366+1:56715]}	{7427@32}{7430@20}	T	0.00284091	0	0	9.05443	2.03428	14.4396	2	6	1312.46	H2N2A2	FALSE	1.58162		Level3			{@108[5-7,8-7]}{@108[4-7,8-7]}{@108[5-7,7-7]}{@108[4-7,7-7]}
180417_05.raw	9106	27.1417	9096	666.945	3	1997.81	P10153	Homo sapiens OX=9606	Non-secretory ribonuclease	[80 to 93]	NVCGNPNMTCPSNK	V,T	NVC[Common Fixed:Carbamidomethyl on C]GNPNMT[O-Glycosylation:N1 on X]C[Common Fixed:Carbamidomethyl on C]PS[O-Glycosylation:N1 on X]NK	4	1997.81	38.1973	0	{9106@[b2+1, b3+1, b4+1, b5+1, b6+1, b7+1, b8+1, b9+1, b10+1];[y1+1, y2+1, y3+1, y4+1, y5+1, y6+1, y7+1, y9+1, y10+1, y11+1, y12+1];[D126+1, D138+1, D144+1, D168+1, D186+1, D204+1]}{9108@[b2+1, b3+1, b5+1, b8+1];[c2+1, c3+1, c4+1, c6+1, c9+1, c11+1, c13+1];[y7+1];[zDot3+1, zDot8+1, zDot10+1, zDot11+1, zDot13+1, zDot14+2];[D204+1]}	{9106@[b2+1:214.11928, b3+1:374.15083, b4+1:431.17104, b5+1:545.21466, b6+1:642.26746, b7+1:756.31055, b8+1:887.35067, b9+1:988.40924, b10+1:1148.42244];[y1+1:147.11333, y2+1:261.15594, y3+1:348.18912, y4+1:445.24289, y5+1:605.27362, y6+1:706.31973, y7+1:837.35967, y9+1:1048.45850, y10+1:1162.50500, y11+1:1219.52441, y12+1:1379.55688];[D126+1:126.05523, D138+1:138.05527, D144+1:144.06602, D168+1:168.06617, D186+1:186.07671, D204+1:204.08756]}{9108@[b2+1:214.11845, b3+1:374.15079, b5+1:545.21497, b8+1:887.35101];[c2+1:231.14552, c3+1:391.17499, c4+1:448.20276, c6+1:659.29610, c9+1:1208.50717, c11+1:1465.56946, c13+1:1869.77039];[y7+1:837.35223];[zDot3+1:535.25323, zDot8+1:1341.53076, zDot10+1:1552.62656, zDot11+1:1609.66418, zDot13+1:1868.78235, zDot14+2:991.90870];[D204+1:204.08705]}	{9106@[b2+1:0.00067, b3+1:0.00156, b4+1:0.00031, b5+1:0.00100, b6+1:0.00103, b7+1:0.00120, b8+1:0.00084, b9+1:0.01173, b10+1:-0.00572];[y1+1:0.00052, y2+1:0.00021, y3+1:0.00136, y4+1:0.00237, y5+1:0.00245, y6+1:0.00088, y7+1:0.00033, y9+1:0.00347, y10+1:0.00705, y11+1:0.00500, y12+1:0.00682];[D126+1:0.00028, D138+1:0.00032, D144+1:0.00051, D168+1:0.00065, D186+1:0.00063, D204+1:0.00091]}{9108@[b2+1:-0.00016, b3+1:0.00152, b5+1:0.00131, b8+1:0.00118];[c2+1:0.00036, c3+1:-0.00083, c4+1:0.00548, c6+1:0.00313, c9+1:0.00374, c11+1:-0.01739, c13+1:0.02922];[y7+1:-0.00710];[zDot3+1:0.00483, zDot8+1:-0.01152, zDot10+1:-0.01141, zDot11+1:0.00475, zDot13+1:0.02385, zDot14+2:0.00871];[D204+1:0.00040]}	{9106@[b2+1:3.13, b3+1:4.18, b4+1:0.71, b5+1:1.84, b6+1:1.61, b7+1:1.59, b8+1:0.94, b9+1:11.88, b10+1:-4.98];[y1+1:3.58, y2+1:0.82, y3+1:3.91, y4+1:5.33, y5+1:4.05, y6+1:1.25, y7+1:0.40, y9+1:3.31, y10+1:6.07, y11+1:4.10, y12+1:4.95];[D126+1:2.26, D138+1:2.34, D144+1:3.55, D168+1:3.91, D186+1:3.40, D204+1:4.49]}{9108@[b2+1:-0.77, b3+1:4.08, b5+1:2.40, b8+1:1.33];[c2+1:1.55, c3+1:-2.12, c4+1:12.25, c6+1:4.75, c9+1:3.09, c11+1:-11.87, c13+1:15.63];[y7+1:-8.49];[zDot3+1:9.04, zDot8+1:-8.59, zDot10+1:-7.35, zDot11+1:2.95, zDot13+1:12.77, zDot14+2:4.39];[D204+1:1.99]}	{9106@[b2+1:4874955, b3+1:3340406, b4+1:883122, b5+1:4329879, b6+1:432377, b7+1:1465307, b8+1:2458100, b9+1:696437, b10+1:573039];[y1+1:500969, y2+1:367801, y3+1:286469, y4+1:4406952, y5+1:2235016, y6+1:2071316, y7+1:1146706, y9+1:2064587, y10+1:128606, y11+1:792677, y12+1:1202414];[D126+1:23253784, D138+1:4068987, D144+1:819955, D168+1:3087220, D186+1:3286919, D204+1:25516612]}{9108@[b2+1:111764, b3+1:126086, b5+1:98237, b8+1:141739];[c2+1:1180915, c3+1:173482, c4+1:2059512, c6+1:1229675, c9+1:4499674, c11+1:568803, c13+1:1598552];[y7+1:98047];[zDot3+1:145904, zDot8+1:733442, zDot10+1:3957975, zDot11+1:146833, zDot13+1:286822, zDot14+2:2691318];[D204+1:1152680]}	{9106@26}{9108@19}	T	0.00284091	0	0	13.1187	0	7.21514	2	2	406.159	N2	TRUE	4.96245		Level1	[9,N1,1.000][12,N1,1.000]	[88,N1,1.000][91,N1,1.000]	{@3[9-0,12-0]}	{@9[0,1.000]}{@12[0,1.000]}
170919_08.raw	11213	34.2736	11199	771.029	3	2310.06	P01344	Homo sapiens OX=9606	Insulin-like growth factor II	[93 to 107]	DVSTPPTVLPDNFPR	R,Y	DVSTPPT[O-Glycosylation:H1N1A1 on X]VLPDNFPR	1	2310.06	38.1973	0	{11213@[b2+1, b3+1, b8+1, b9+1];[y1+1, y2+1, y4+1, y6+1, y7+1, y8+1, y9+1, y10+1, y11+1, y12+2, y13+1, y14+1];[D126+1, D138+1, D144+1, D163+1, D168+1, D186+1, D204+1, D274+1, D292+1, D366+1]}{11216@[c3+1, c5+1, c6+1, c7+1, c8+1, c10+1, c11+1, c12+1];[y2+1, y3+1, y6+1, y7+1, y8+1];[zDot1+1, zDot3+1, zDot4+1, zDot5+1, zDot7+1, zDot8+1, zDot12+1];[(M0-291.10)+2, (M0-453.15)+2];[D163+1, D204+1, D274+1, D292+1, D366+1]}	{11213@[b2+1:215.10255, b3+1:302.13531, b8+1:797.39954, b9+1:910.48364];[y1+1:175.11888, y2+1:272.17331, y4+1:533.28455, y6+1:745.36301, y7+1:858.44644, y8+1:957.51007, y9+1:1058.55798, y10+1:1155.61499, y11+1:1252.66772, y12+2:677.36535, y13+1:1440.74852, y14+1:1539.84094];[D126+1:126.05500, D138+1:138.05493, D144+1:144.06563, D163+1:163.05995, D168+1:168.06555, D186+1:186.07596, D204+1:204.08646, D274+1:274.09219, D292+1:292.10225, D366+1:366.13916]}{11216@[c3+1:319.16162, c5+1:517.26459, c6+1:614.31232, c7+1:1371.57874, c8+1:1470.66150, c10+1:1680.78714, c11+1:1795.82776, c12+1:1909.87354];[y2+1:272.17078, y3+1:419.23767, y6+1:745.35767, y7+1:858.44342, y8+1:957.50354];[zDot1+1:159.10005, zDot3+1:403.22120, zDot4+1:517.26459, zDot5+1:632.29329, zDot7+1:842.42651, zDot8+1:941.49103, zDot12+1:1993.90808];[(M0-291.10)+2:1010.48984, (M0-453.15)+2:929.46359];[D163+1:163.06000, D204+1:204.08659, D274+1:274.09180, D292+1:292.10190, D366+1:366.13971]}	{11213@[b2+1:-0.00008, b3+1:0.00065, b8+1:-0.00442, b9+1:-0.00438];[y1+1:-0.00007, y2+1:0.00159, y4+1:0.00149, y6+1:0.00024, y7+1:-0.00039, y8+1:-0.00517, y9+1:-0.00494, y10+1:-0.00069, y11+1:-0.00073, y12+2:0.00729, y13+1:0.00037, y14+1:0.02437];[D126+1:0.00006, D138+1:-0.00001, D144+1:0.00011, D163+1:-0.00013, D168+1:0.00004, D186+1:-0.00012, D204+1:-0.00019, D274+1:0.00007, D292+1:-0.00044, D366+1:-0.00031]}{11216@[c3+1:0.00041, c5+1:0.00293, c6+1:-0.00210, c7+1:-0.01097, c8+1:0.00338, c10+1:-0.00780, c11+1:0.00587, c12+1:0.00872];[y2+1:-0.00094, y3+1:-0.00246, y6+1:-0.00510, y7+1:-0.00341, y8+1:-0.01170];[zDot1+1:-0.00018, zDot3+1:-0.00020, zDot4+1:0.00025, zDot5+1:0.00201, zDot7+1:-0.00159, zDot8+1:-0.00549, zDot12+1:-0.01693];[(M0-291.10)+2:-0.00330, (M0-453.15)+2:-0.00297];[D163+1:-0.00009, D204+1:-0.00005, D274+1:-0.00033, D292+1:-0.00079, D366+1:0.00024]}	{11213@[b2+1:-0.37, b3+1:2.17, b8+1:-5.56, b9+1:-4.82];[y1+1:-0.41, y2+1:5.88, y4+1:2.80, y6+1:0.32, y7+1:-0.46, y8+1:-5.41, y9+1:-4.67, y10+1:-0.60, y11+1:-0.58, y12+2:5.39, y13+1:0.25, y14+1:15.84];[D126+1:0.46, D138+1:-0.11, D144+1:0.78, D163+1:-0.83, D168+1:0.21, D186+1:-0.64, D204+1:-0.94, D274+1:0.25, D292+1:-1.50, D366+1:-0.84]}{11216@[c3+1:1.29, c5+1:5.68, c6+1:-3.42, c7+1:-8.00, c8+1:2.30, c10+1:-4.65, c11+1:3.27, c12+1:4.57];[y2+1:-3.47, y3+1:-5.88, y6+1:-6.85, y7+1:-3.97, y8+1:-12.23];[zDot1+1:-1.11, zDot3+1:-0.51, zDot4+1:0.49, zDot5+1:3.19, zDot7+1:-1.89, zDot8+1:-5.84, zDot12+1:-8.50];[(M0-291.10)+2:-1.64, (M0-453.15)+2:-1.60];[D163+1:-0.55, D204+1:-0.26, D274+1:-1.21, D292+1:-2.71, D366+1:0.67]}	{11213@[b2+1:53846, b3+1:6521, b8+1:18408, b9+1:14948];[y1+1:4808, y2+1:21774, y4+1:47900, y6+1:146116, y7+1:85056, y8+1:23453, y9+1:16667, y10+1:75513, y11+1:206887, y12+2:19420, y13+1:13354, y14+1:5680];[D126+1:164178, D138+1:132758, D144+1:62016, D163+1:13297, D168+1:76638, D186+1:180968, D204+1:399435, D274+1:507458, D292+1:111815, D366+1:77361]}{11216@[c3+1:3180, c5+1:11877, c6+1:2440, c7+1:10675, c8+1:17058, c10+1:7363, c11+1:20499, c12+1:19125];[y2+1:2019, y3+1:952, y6+1:3205, y7+1:3155, y8+1:4062];[zDot1+1:4805, zDot3+1:11540, zDot4+1:11877, zDot5+1:3160, zDot7+1:13637, zDot8+1:7609, zDot12+1:2288];[(M0-291.10)+2:66280, (M0-453.15)+2:28378];[D163+1:772, D204+1:6967, D274+1:14089, D292+1:13966, D366+1:8068]}	{11213@26}{11216@27}	T	0.00284091	0	0	15.0562	2.03386	15.2562	1	3	656.228	H1N1A1	FALSE	2.14072		Level1	[7,H1N1A1,1.000]	[99,H1N1A1,1.000]	{@10[7-7]}	{@3[7,0.000]}{@4[7,0.000]}{@7[7,1.000]}
180417_05.raw	14308	37.5875	14286	771.004	3	2309.99	P10153	Homo sapiens OX=9606	Non-secretory ribonuclease	[77 to 93]	NVVNVCGNPNMTCPSNK	A,T	NVVNVC[Common Fixed:Carbamidomethyl on C]GNPNMT[O-Glycosylation:N1 on X]C[Common Fixed:Carbamidomethyl on C]PS[O-Glycosylation:N1 on X]NK	4	2309.99	38.1969	0	{14308@[b2+1, b3+1, b4+1, b5+1, b6+1, b7+1, b8+1, b10+1, b11+1, b12+1];[y1+1, y2+1, y3+1, y4+1, y5+1, y6+1, y7+1, y9+1, y10+1, y11+1, y12+1, y14+1];[D126+1, D138+1, D144+1, D168+1, D186+1, D204+1]}{14311@[b5+1, b8+1];[c2+1, c3+1, c4+1, c5+1, c7+1, c9+1, c12+1, c14+1, c16+2];[zDot8+1, zDot10+1, zDot11+1, zDot13+1, zDot14+1];[D204+1]}	{14308@[b2+1:214.11905, b3+1:313.18741, b4+1:427.23102, b5+1:526.30035, b6+1:686.32781, b7+1:743.36035, b8+1:857.39484, b10+1:1068.49362, b11+1:1199.52917, b12+1:1300.58459];[y1+1:147.11238, y2+1:261.15671, y3+1:348.18750, y4+1:445.24207, y5+1:605.27155, y6+1:706.32001, y7+1:837.36377, y9+1:1048.45483, y10+1:1162.50574, y11+1:1219.52393, y12+1:1379.53406, y14+1:1592.66541];[D126+1:126.05512, D138+1:138.05521, D144+1:144.06590, D168+1:168.06575, D186+1:186.07627, D204+1:204.08707]}{14311@[b5+1:526.30194, b8+1:857.39779];[c2+1:231.14445, c3+1:330.21353, c4+1:444.25851, c5+1:543.32593, c7+1:760.37860, c9+1:971.47107, c12+1:1520.68823, c14+1:1777.76184, c16+2:1091.46578];[zDot8+1:1341.53967, zDot10+1:1552.64567, zDot11+1:1609.64001, zDot13+1:1868.76511, zDot14+1:1982.81177];[D204+1:204.08681]}	{14308@[b2+1:0.00043, b3+1:0.00038, b4+1:0.00106, b5+1:0.00198, b6+1:-0.00122, b7+1:0.00987, b8+1:0.00142, b10+1:0.00451, b11+1:-0.00041, b12+1:0.00733];[y1+1:-0.00042, y2+1:0.00098, y3+1:-0.00026, y4+1:0.00154, y5+1:0.00037, y6+1:0.00116, y7+1:0.00443, y9+1:-0.00019, y10+1:0.00778, y11+1:0.00451, y12+1:-0.01601, y14+1:0.00400];[D126+1:0.00018, D138+1:0.00026, D144+1:0.00039, D168+1:0.00023, D186+1:0.00020, D204+1:0.00042]}{14311@[b5+1:0.00357, b8+1:0.00438];[c2+1:-0.00071, c3+1:-0.00005, c4+1:0.00201, c5+1:0.00100, c7+1:0.00157, c9+1:-0.00166, c12+1:0.00505, c14+1:-0.00476, c16+2:0.00335];[zDot8+1:-0.00261, zDot10+1:0.00770, zDot11+1:-0.01942, zDot13+1:0.00661, zDot14+1:0.01034];[D204+1:0.00016]}	{14308@[b2+1:2.02, b3+1:1.21, b4+1:2.48, b5+1:3.77, b6+1:-1.77, b7+1:13.29, b8+1:1.66, b10+1:4.23, b11+1:-0.35, b12+1:5.64];[y1+1:-2.90, y2+1:3.75, y3+1:-0.75, y4+1:3.47, y5+1:0.62, y6+1:1.64, y7+1:5.30, y9+1:-0.18, y10+1:6.70, y11+1:3.70, y12+1:-11.61, y14+1:2.51];[D126+1:1.41, D138+1:1.90, D144+1:2.70, D168+1:1.40, D186+1:1.05, D204+1:2.07]}{14311@[b5+1:6.79, b8+1:5.11];[c2+1:-3.09, c3+1:-0.15, c4+1:4.53, c5+1:1.85, c7+1:2.07, c9+1:-1.71, c12+1:3.32, c14+1:-2.68, c16+2:1.54];[zDot8+1:-1.94, zDot10+1:4.96, zDot11+1:-12.07, zDot13+1:3.54, zDot14+1:5.22];[D204+1:0.79]}	{14308@[b2+1:222192, b3+1:109883, b4+1:89274, b5+1:96164, b6+1:23569, b7+1:5423, b8+1:52392, b10+1:14162, b11+1:17122, b12+1:13138];[y1+1:10048, y2+1:4900, y3+1:3410, y4+1:70813, y5+1:35832, y6+1:35690, y7+1:16129, y9+1:38471, y10+1:4375, y11+1:13922, y12+1:19115, y14+1:9446];[D126+1:426779, D138+1:97827, D144+1:23231, D168+1:77839, D186+1:89667, D204+1:540045]}{14311@[b5+1:4507, b8+1:4564];[c2+1:1301, c3+1:12705, c4+1:22448, c5+1:26473, c7+1:25938, c9+1:8069, c12+1:35028, c14+1:4641, c16+2:16431];[zDot8+1:2752, zDot10+1:22119, zDot11+1:1925, zDot13+1:11842, zDot14+1:6819];[D204+1:19996]}	{14308@28}{14311@17}	T	0.00284091	0	0	14.0588	0	7.21309	2	2	406.159	N2	TRUE	4.21108		Level1	[12,N1,1.000][15,N1,1.000]	[88,N1,1.000][91,N1,1.000]	{@3[12-0,15-0]}	{@12[0,1.000]}{@15[0,1.000]}
171027_05.raw	8538	34.3752	8536	564.608	3	1690.8	Q96FE7	Homo sapiens OX=9606	Phosphoinositide-3-kinase-interacting protein 1	[34 to 45]	REDQTSPAPGLR	Y,C	REDQTS[O-Glycosylation:H1N1 on X]PAPGLR	1	1690.8	38.1943	0	{8538@[b1+1, b3+1, b4+1, b5+1, b6+1, b8+1, b11+1];[y1+1, y4+1, y6+1, y9+1];[(M0-162.05)+2];[D109+1, D126+1, D138+1, D144+1, D168+1, D186+1, D204+1, D366+1]}{8539@[b1+1, b2+1, b8+1];[c1+1, c2+1, c3+1, c4+1, c5+1, c7+1, c9+1, c10+1, c11+1];[y1+1, y2+1, y3+1, y4+1, y5+1, y6+1];[zDot1+1, zDot5+1, zDot7+1, zDot8+1, zDot9+1, zDot10+1, zDot11+1, zDot12+2];[D126+1, D186+1, D204+1, D366+1]}	{8538@[b1+1:157.10841, b3+1:401.17801, b4+1:529.23737, b5+1:630.28387, b6+1:717.31012, b8+1:885.40033, b11+1:1152.55823];[y1+1:175.11870, y4+1:442.27744, y6+1:610.36622, y9+1:926.50177];[(M0-162.05)+2:765.38317];[D109+1:109.02771, D126+1:126.05497, D138+1:138.05489, D144+1:144.06505, D168+1:168.06544, D186+1:186.07610, D204+1:204.08631, D366+1:366.13818]}{8539@[b1+1:157.10884, b2+1:286.15121, b8+1:885.39806];[c1+1:174.13481, c2+1:303.17684, c3+1:418.20300, c4+1:546.26294, c5+1:647.31061, c7+1:1196.52584, c9+1:1364.61365, c10+1:1421.63615, c11+1:1534.71988];[y1+1:175.11873, y2+1:288.20459, y3+1:345.22635, y4+1:442.28088, y5+1:513.31628, y6+1:610.36487];[zDot1+1:159.10048, zDot5+1:497.29605, zDot7+1:1046.50403, zDot8+1:1147.55385, zDot9+1:1275.62341, zDot10+1:1390.64038, zDot11+1:1519.68149, zDot12+2:838.39714];[D126+1:126.05437, D186+1:186.07634, D204+1:204.08662, D366+1:366.13733]}	{8538@[b1+1:0.00003, b3+1:0.00009, b4+1:0.00086, b5+1:-0.00031, b6+1:-0.00609, b8+1:-0.00576, b11+1:-0.00615];[y1+1:-0.00025, y4+1:0.00019, y6+1:-0.00090, y9+1:-0.00363];[(M0-162.05)+2:0.00363];[D109+1:-0.00069, D126+1:0.00003, D138+1:-0.00006, D144+1:-0.00047, D168+1:-0.00007, D186+1:0.00002, D204+1:-0.00034, D366+1:-0.00128]}{8539@[b1+1:0.00045, b2+1:0.00023, b8+1:-0.00803];[c1+1:-0.00013, c2+1:-0.00069, c3+1:-0.00147, c4+1:-0.00011, c5+1:-0.00012, c7+1:-0.00187, c9+1:-0.00394, c10+1:-0.00290, c11+1:-0.00323];[y1+1:-0.00022, y2+1:0.00157, y3+1:0.00187, y4+1:0.00364, y5+1:0.00193, y6+1:-0.00225];[zDot1+1:0.00025, zDot5+1:0.00042, zDot7+1:-0.00859, zDot8+1:-0.00644, zDot9+1:0.00454, zDot10+1:-0.00543, zDot11+1:-0.00692, zDot12+2:-0.00251];[D126+1:-0.00058, D186+1:0.00026, D204+1:-0.00003, D366+1:-0.00214]}	{8538@[b1+1:0.17, b3+1:0.21, b4+1:1.64, b5+1:-0.48, b6+1:-8.50, b8+1:-6.51, b11+1:-5.34];[y1+1:-1.46, y4+1:0.43, y6+1:-1.48, y9+1:-3.93];[(M0-162.05)+2:2.38];[D109+1:-6.36, D126+1:0.21, D138+1:-0.44, D144+1:-3.27, D168+1:-0.43, D186+1:0.11, D204+1:-1.65, D366+1:-3.51]}{8539@[b1+1:2.90, b2+1:0.82, b8+1:-9.08];[c1+1:-0.72, c2+1:-2.29, c3+1:-3.52, c4+1:-0.20, c5+1:-0.19, c7+1:-1.56, c9+1:-2.89, c10+1:-2.04, c11+1:-2.11];[y1+1:-1.28, y2+1:5.48, y3+1:5.43, y4+1:8.25, y5+1:3.76, y6+1:-3.70];[zDot1+1:1.59, zDot5+1:0.84, zDot7+1:-8.21, zDot8+1:-5.62, zDot9+1:3.56, zDot10+1:-3.91, zDot11+1:-4.55, zDot12+2:-1.50];[D126+1:-4.63, D186+1:1.42, D204+1:-0.15, D366+1:-5.85]}	{8538@[b1+1:2043, b3+1:27439, b4+1:12258, b5+1:5075, b6+1:15116, b8+1:15713, b11+1:3632];[y1+1:14245, y4+1:15333, y6+1:42658, y9+1:28818];[(M0-162.05)+2:45814];[D109+1:1797, D126+1:119129, D138+1:63691, D144+1:63239, D168+1:30076, D186+1:142531, D204+1:226768, D366+1:59654]}{8539@[b1+1:1039, b2+1:3161, b8+1:3101];[c1+1:1149, c2+1:18073, c3+1:18352, c4+1:19010, c5+1:14940, c7+1:10963, c9+1:4823, c10+1:15565, c11+1:36753];[y1+1:926, y2+1:2503, y3+1:2311, y4+1:2525, y5+1:2942, y6+1:1076];[zDot1+1:945, zDot5+1:6448, zDot7+1:5715, zDot8+1:13473, zDot9+1:8411, zDot10+1:8758, zDot11+1:19065, zDot12+2:58290];[D126+1:592, D186+1:4261, D204+1:18608, D366+1:6913]}	{8538@20}{8539@30}	T	0.00284091	0	0	16.2125	1.00984	12.1675	1	2	365.132	H1N1	FALSE	0.973783		Level1	[6,H1N1,1.000]	[39,H1N1,1.000]	{@1[6-1]}	{@5[1,0.000]}{@6[1,1.000]}
180417_07.raw	29935	68.1093	29910	937.449	3	2809.32	O60494	Homo sapiens OX=9606	Cubilin	[1962 to 1983]	AVDAPDGVLPTIAPGACGGFLR	F,T	AVDAPDGVLPT[O-Glycosylation:H1N1A1 on X]IAPGAC[Common Fixed:Carbamidomethyl on C]GGFLR	2	2809.32	38.1942	0	{29935@[b2+1, b3+1, b4+1, b7+1, b8+1, b9+1, b11+1, b12+1, b13+1];[y1+1, y5+1, y6+1, y7+1, y8+1, y9+2, y10+1, y11+1, y12+1, y13+1, y14+2, y16+1, y18+2];[D109+1, D126+1, D138+1, D144+1, D163+1, D168+1, D186+1, D204+1, D274+1, D292+1, D366+1]}{29938@[b8+1];[c5+1, c6+1, c7+1, c8+1, c11+1, c12+1];[y3+1, y5+1];[zDot2+1, zDot3+1, zDot7+1, zDot10+1, zDot11+1, zDot22+2];[(M0-291.10)+2];[D204+1, D274+1, D292+1, D366+1]}	{29935@[b2+1:171.11288, b3+1:286.14047, b4+1:357.17731, b7+1:626.27942, b8+1:725.34711, b9+1:838.43306, b11+1:1036.52307, b12+1:1149.63574, b13+1:1220.65308];[y1+1:175.11957, y5+1:549.31183, y6+1:709.34909, y7+1:780.38550, y8+1:837.40375, y9+2:467.73387, y10+1:1005.49669, y11+1:1118.57178, y12+1:1219.63062, y13+1:1316.67954, y14+2:715.38685, y16+1:1585.85657, y18+2:899.47107];[D109+1:109.02788, D126+1:126.05514, D138+1:138.05553, D144+1:144.06586, D163+1:163.06033, D168+1:168.06575, D186+1:186.07664, D204+1:204.08721, D274+1:274.09309, D292+1:292.10407, D366+1:366.14080]}{29938@[b8+1:725.34851];[c5+1:471.25989, c6+1:586.28705, c7+1:643.30579, c8+1:742.37415, c11+1:1709.77991, c12+1:1822.88928];[y3+1:435.27545, y5+1:549.31995];[zDot2+1:272.18680, zDot3+1:419.25607, zDot7+1:764.36139, zDot10+1:989.47805, zDot11+1:1102.56699, zDot22+2:1397.65063];[(M0-291.10)+2:1260.12211];[D204+1:204.08531, D274+1:274.09174, D292+1:292.10361, D366+1:366.13953]}	{29935@[b2+1:0.00008, b3+1:0.00073, b4+1:0.00045, b7+1:0.00139, b8+1:0.00066, b9+1:0.00255, b11+1:-0.00788, b12+1:0.02073, b13+1:0.00095];[y1+1:0.00062, y5+1:-0.00253, y6+1:0.00408, y7+1:0.00338, y8+1:0.00016, y9+2:0.00411, y10+1:0.00323, y11+1:-0.00575, y12+1:0.00541, y13+1:0.00158, y14+2:0.00440, y16+1:0.00466, y18+2:0.00324];[D109+1:-0.00052, D126+1:0.00019, D138+1:0.00058, D144+1:0.00034, D163+1:0.00025, D168+1:0.00023, D186+1:0.00056, D204+1:0.00056, D274+1:0.00097, D292+1:0.00138, D366+1:0.00134]}{29938@[b8+1:0.00207];[c5+1:0.00371, c6+1:0.00393, c7+1:0.00121, c8+1:0.00115, c11+1:-0.00520, c12+1:0.02011];[y3+1:0.00402, y5+1:0.00559];[zDot2+1:0.00251, zDot3+1:0.00337, zDot7+1:-0.00201, zDot10+1:0.00331, zDot11+1:0.00819, zDot22+2:-0.01609];[(M0-291.10)+2:0.00355];[D204+1:-0.00133, D274+1:-0.00039, D292+1:0.00092, D366+1:0.00006]}	{29935@[b2+1:0.47, b3+1:2.54, b4+1:1.25, b7+1:2.22, b8+1:0.91, b9+1:3.05, b11+1:-7.61, b12+1:18.04, b13+1:0.78];[y1+1:3.54, y5+1:-4.61, y6+1:5.76, y7+1:4.33, y8+1:0.20, y9+2:4.40, y10+1:3.22, y11+1:-5.14, y12+1:4.44, y13+1:1.20, y14+2:3.08, y16+1:2.94, y18+2:1.80];[D109+1:-4.80, D126+1:1.55, D138+1:4.24, D144+1:2.38, D163+1:1.52, D168+1:1.40, D186+1:3.03, D204+1:2.78, D274+1:3.54, D292+1:4.74, D366+1:3.66]}{29938@[b8+1:2.85];[c5+1:7.90, c6+1:6.72, c7+1:1.88, c8+1:1.55, c11+1:-3.05, c12+1:11.04];[y3+1:9.26, y5+1:10.19];[zDot2+1:9.24, zDot3+1:8.05, zDot7+1:-2.63, zDot10+1:3.35, zDot11+1:7.43, zDot22+2:-5.76];[(M0-291.10)+2:1.41];[D204+1:-6.57, D274+1:-1.43, D292+1:3.16, D366+1:0.16]}	{29935@[b2+1:22240, b3+1:71402, b4+1:47834, b7+1:46887, b8+1:180933, b9+1:249191, b11+1:10960, b12+1:43767, b13+1:104082];[y1+1:12549, y5+1:8189, y6+1:30110, y7+1:10167, y8+1:22015, y9+2:67960, y10+1:210148, y11+1:36832, y12+1:22453, y13+1:582880, y14+2:40053, y16+1:20507, y18+2:139991];[D109+1:4230, D126+1:265777, D138+1:207397, D144+1:82368, D163+1:27103, D168+1:147712, D186+1:306015, D204+1:813479, D274+1:951502, D292+1:262898, D366+1:194048]}{29938@[b8+1:9806];[c5+1:10234, c6+1:22674, c7+1:12818, c8+1:44120, c11+1:30957, c12+1:11471];[y3+1:7861, y5+1:7258];[zDot2+1:8282, zDot3+1:27369, zDot7+1:20029, zDot10+1:23592, zDot11+1:22999, zDot22+2:212138];[(M0-291.10)+2:174173];[D204+1:8825, D274+1:40449, D292+1:69546, D366+1:11608]}	{29935@33}{29938@20}	T	0.00284091	0	0	12.0778	1.01746	15.2263	1	1	656.228	H1N1A1	FALSE	2.66766		Level1	[11,H1N1A1,1.000]	[1972,H1N1A1,1.000]	{@10[11-7]}	{@11[7,1.000]}
170921_06.raw	12775	35.2382	12748	990.104	3	2967.29	P01344	Homo sapiens OX=9606	Insulin-like growth factor II	[93 to 107]	DVSTPPTVLPDNFPR	R,Y	DVSTPPT[O-Glycosylation:H2N2A1F2 on X]VLPDNFPR	1	2967.31	38.193	0	{12775@[b2+1, b3+1, b4+1, b7+1, b8+1, b9+1, b12+1];[y2+1, y3+1, y4+1, y6+1, y7+1, y8+1, y9+1, y10+1, y11+1, y12+2, y13+1, y14+1];[(M0-1110.40)+1];[D109+1, D126+1, D138+1, D144+1, D168+1, D186+1, D204+1, D274+1, D292+1, D366+1]}{12778@[c5+1];[y3+1, y4+1, y7+1];[zDot1+1, zDot3+1, zDot4+1, zDot5+1, zDot7+1, zDot8+1, zDot14+2];[(M0-292.12)+2, (M0-454.17)+2, (M0-470.16)+2, (M0-495.20)+2, (M0-583.21)+2, (M0-745.26)+2, (M0-948.34)+2];[D186+1, D204+1, D274+1, D292+1]}	{12775@[b2+1:215.10228, b3+1:302.13425, b4+1:403.18158, b7+1:698.33618, b8+1:797.39807, b9+1:910.48639, b12+1:1236.62695];[y2+1:272.17065, y3+1:419.24002, y4+1:533.28241, y6+1:745.36182, y7+1:858.44305, y8+1:957.51337, y9+1:1058.55896, y10+1:1155.61014, y11+1:1252.66487, y12+2:677.36211, y13+1:1440.74304, y14+1:1539.81604];[(M0-1110.40)+1:1857.93066];[D109+1:109.02791, D126+1:126.05473, D138+1:138.05466, D144+1:144.06535, D168+1:168.06525, D186+1:186.07584, D204+1:204.08617, D274+1:274.09131, D292+1:292.10181, D366+1:366.13835]}{12778@[c5+1:517.26282];[y3+1:419.23486, y4+1:533.28436, y7+1:858.44958];[zDot1+1:159.09950, zDot3+1:403.22054, zDot4+1:517.26282, zDot5+1:632.28583, zDot7+1:842.42492, zDot8+1:941.49957, zDot14+2:1419.12785];[(M0-292.12)+2:1338.60175, (M0-454.17)+2:1257.57584, (M0-470.16)+2:1249.56785, (M0-495.20)+2:1237.06850, (M0-583.21)+2:1193.05538, (M0-745.26)+2:1112.03377, (M0-948.34)+2:1010.48525];[D186+1:186.07632, D204+1:204.08592, D274+1:274.09096, D292+1:292.10147]}	{12775@[b2+1:-0.00035, b3+1:-0.00041, b4+1:-0.00076, b7+1:0.00064, b8+1:-0.00589, b9+1:-0.00164, b12+1:0.01629];[y2+1:-0.00106, y3+1:-0.00011, y4+1:-0.00065, y6+1:-0.00095, y7+1:-0.00378, y8+1:-0.00188, y9+1:-0.00396, y10+1:-0.00554, y11+1:-0.00358, y12+2:0.00082, y13+1:-0.00511, y14+1:-0.00053];[(M0-1110.40)+1:0.00778];[D109+1:-0.00049, D126+1:-0.00021, D138+1:-0.00029, D144+1:-0.00016, D168+1:-0.00026, D186+1:-0.00023, D204+1:-0.00048, D274+1:-0.00082, D292+1:-0.00088, D366+1:-0.00112]}{12778@[c5+1:0.00116];[y3+1:-0.00527, y4+1:0.00131, y7+1:0.00276];[zDot1+1:-0.00073, zDot3+1:-0.00086, zDot4+1:-0.00152, zDot5+1:-0.00545, zDot7+1:-0.00319, zDot8+1:0.00305, zDot14+2:-0.02505];[(M0-292.12)+2:-0.00709, (M0-454.17)+2:-0.00608, (M0-470.16)+2:-0.02716, (M0-495.20)+2:0.00578, (M0-583.21)+2:-0.00442, (M0-745.26)+2:0.00519, (M0-948.34)+2:-0.01249];[D186+1:0.00025, D204+1:-0.00072, D274+1:-0.00117, D292+1:-0.00121]}	{12775@[b2+1:-1.65, b3+1:-1.38, b4+1:-1.89, b7+1:0.91, b8+1:-7.39, b9+1:-1.80, b12+1:13.19];[y2+1:-3.92, y3+1:-0.26, y4+1:-1.22, y6+1:-1.27, y7+1:-4.41, y8+1:-1.96, y9+1:-3.75, y10+1:-4.80, y11+1:-2.86, y12+2:0.60, y13+1:-3.55, y14+1:-0.34];[(M0-1110.40)+1:4.19];[D109+1:-4.52, D126+1:-1.70, D138+1:-2.11, D144+1:-1.14, D168+1:-1.57, D186+1:-1.25, D204+1:-2.36, D274+1:-2.99, D292+1:-3.02, D366+1:-3.07]}{12778@[c5+1:2.25];[y3+1:-12.59, y4+1:2.45, y7+1:3.22];[zDot1+1:-4.59, zDot3+1:-2.14, zDot4+1:-2.94, zDot5+1:-8.63, zDot7+1:-3.79, zDot8+1:3.25, zDot14+2:-8.83];[(M0-292.12)+2:-2.65, (M0-454.17)+2:-2.42, (M0-470.16)+2:-10.88, (M0-495.20)+2:2.34, (M0-583.21)+2:-1.85, (M0-745.26)+2:2.34, (M0-948.34)+2:-6.19];[D186+1:1.34, D204+1:-3.57, D274+1:-4.28, D292+1:-4.17]}	{12775@[b2+1:798008, b3+1:127789, b4+1:159253, b7+1:117506, b8+1:491937, b9+1:579538, b12+1:47665];[y2+1:277844, y3+1:135393, y4+1:1132667, y6+1:2601566, y7+1:1653933, y8+1:369000, y9+1:160235, y10+1:830307, y11+1:2684850, y12+2:361432, y13+1:184348, y14+1:139455];[(M0-1110.40)+1:3898306];[D109+1:69811, D126+1:4733784, D138+1:3313940, D144+1:2572187, D168+1:1739291, D186+1:7090768, D204+1:11770277, D274+1:22795982, D292+1:5872538, D366+1:2390640]}{12778@[c5+1:456764];[y3+1:26783, y4+1:21407, y7+1:27196];[zDot1+1:106984, zDot3+1:423288, zDot4+1:456764, zDot5+1:107659, zDot7+1:842819, zDot8+1:291497, zDot14+2:230619];[(M0-292.12)+2:3967026, (M0-454.17)+2:1540816, (M0-470.16)+2:422847, (M0-495.20)+2:97367, (M0-583.21)+2:117402, (M0-745.26)+2:397173, (M0-948.34)+2:140680];[D186+1:19558, D204+1:148501, D274+1:596108, D292+1:962083]}	{12775@30}{12778@22}	T	0.00284091	0	0	8.03693	8.09097	14.362	1	3	1313.48	H2N2A1F2	FALSE	1.22327		Level1	[7,H2N2A1F2,0.952]	[99,H2N2A1F2,0.952]	{@109[7-27]}	{@3[27,0.024]}{@4[27,0.024]}{@7[27,0.952]}
171025_06.raw	15999	61.6623	15994	989.772	3	2966.29	P01344	Homo sapiens OX=9606	Insulin-like growth factor II	[93 to 107]	DVSTPPTVLPDNFPR	R,Y	DVS[O-Glycosylation:H1N1A1 on X]TPPT[O-Glycosylation:H1N1A1 on X]VLPDNFPR	2	2966.29	38.1908	0	{15999@[b2+1, b4+1, b8+1, b9+1];[y2+1, y4+1, y6+1, y7+1, y8+1, y10+1, y11+1, y12+1, y13+1];[D109+1, D126+1, D138+1, D144+1, D168+1, D186+1, D204+1, D274+1, D292+1, D366+1]}{16001@[c3+1, c6+1];[y2+1, y3+1, y4+1, y5+1, y6+1, y8+1];[zDot1+1, zDot3+1, zDot4+1, zDot5+1, zDot7+1, zDot8+1, zDot15+2];[(M0-291.10)+3, (M0-453.15)+2];[D186+1, D204+1, D274+1, D292+1, D366+1]}{16002@[zDot3+1, zDot4+1, zDot5+1, zDot7+1, zDot8+1, zDot15+2];[(M0-291.10)+2, (M0-453.15)+2];[D274+1, D292+1]}	{15999@[b2+1:215.10201, b4+1:403.17932, b8+1:797.39716, b9+1:910.48657];[y2+1:272.17029, y4+1:533.28329, y6+1:745.35938, y7+1:858.44733, y8+1:957.51587, y10+1:1155.61792, y11+1:1252.66729, y12+1:1353.69873, y13+1:1440.74207];[D109+1:109.02843, D126+1:126.05482, D138+1:138.05479, D144+1:144.06558, D168+1:168.06527, D186+1:186.07591, D204+1:204.08653, D274+1:274.09172, D292+1:292.10095, D366+1:366.13843]}{16001@[c3+1:975.39026, c6+1:1270.54578];[y2+1:272.17300, y3+1:419.24127, y4+1:533.28296, y5+1:648.30920, y6+1:745.36273, y8+1:957.50879];[zDot1+1:159.09941, zDot3+1:403.22004, zDot4+1:517.26392, zDot5+1:632.29010, zDot7+1:842.42548, zDot8+1:941.49365, zDot15+2:1476.15201];[(M0-291.10)+3:892.73931, (M0-453.15)+2:1257.58500];[D186+1:186.07651, D204+1:204.08652, D274+1:274.09140, D292+1:292.10239, D366+1:366.13879]}{16002@[zDot3+1:403.22052, zDot4+1:517.26373, zDot5+1:632.29175, zDot7+1:842.42401, zDot8+1:941.49304, zDot15+2:1476.14188];[(M0-291.10)+2:1338.60120, (M0-453.15)+2:1257.57554];[D274+1:274.09149, D292+1:292.10216]}	{15999@[b2+1:-0.00063, b4+1:-0.00302, b8+1:-0.00680, b9+1:-0.00146];[y2+1:-0.00143, y4+1:0.00024, y6+1:-0.00339, y7+1:0.00050, y8+1:0.00063, y10+1:0.00224, y11+1:-0.00116, y12+1:-0.01740, y13+1:-0.00609];[D109+1:0.00003, D126+1:-0.00012, D138+1:-0.00015, D144+1:0.00006, D168+1:-0.00025, D186+1:-0.00016, D204+1:-0.00011, D274+1:-0.00041, D292+1:-0.00173, D366+1:-0.00104]}{16001@[c3+1:0.00144, c6+1:0.00375];[y2+1:0.00129, y3+1:0.00114, y4+1:-0.00010, y5+1:-0.00080, y6+1:-0.00003, y8+1:-0.00645];[zDot1+1:-0.00082, zDot3+1:-0.00136, zDot4+1:-0.00042, zDot5+1:-0.00118, zDot7+1:-0.00263, zDot8+1:-0.00287, zDot15+2:0.01673];[(M0-291.10)+3:0.00007, (M0-453.15)+2:0.01223];[D186+1:0.00043, D204+1:-0.00013, D274+1:-0.00073, D292+1:-0.00030, D366+1:-0.00067]}{16002@[zDot3+1:-0.00089, zDot4+1:-0.00060, zDot5+1:0.00047, zDot7+1:-0.00409, zDot8+1:-0.00347, zDot15+2:-0.00353];[(M0-291.10)+2:-0.00820, (M0-453.15)+2:-0.00669];[D274+1:-0.00063, D292+1:-0.00053]}	{15999@[b2+1:-2.94, b4+1:-7.51, b8+1:-8.54, b9+1:-1.60];[y2+1:-5.27, y4+1:0.44, y6+1:-4.55, y7+1:0.58, y8+1:0.66, y10+1:1.94, y11+1:-0.93, y12+1:-12.86, y13+1:-4.23];[D109+1:0.28, D126+1:-0.98, D138+1:-1.11, D144+1:0.41, D168+1:-1.48, D186+1:-0.88, D204+1:-0.56, D274+1:-1.48, D292+1:-5.95, D366+1:-2.84]}{16001@[c3+1:1.48, c6+1:2.95];[y2+1:4.75, y3+1:2.73, y4+1:-0.18, y5+1:-1.23, y6+1:-0.04, y8+1:-6.75];[zDot1+1:-5.17, zDot3+1:-3.39, zDot4+1:-0.81, zDot5+1:-1.86, zDot7+1:-3.12, zDot8+1:-3.05, zDot15+2:5.67];[(M0-291.10)+3:0.03, (M0-453.15)+2:4.87];[D186+1:2.33, D204+1:-0.64, D274+1:-2.66, D292+1:-1.03, D366+1:-1.84]}{16002@[zDot3+1:-2.20, zDot4+1:-1.16, zDot5+1:0.75, zDot7+1:-4.86, zDot8+1:-3.69, zDot15+2:-1.20];[(M0-291.10)+2:-3.06, (M0-453.15)+2:-2.66];[D274+1:-2.32, D292+1:-1.82]}	{15999@[b2+1:59145, b4+1:6933, b8+1:26243, b9+1:55841];[y2+1:31032, y4+1:71629, y6+1:195608, y7+1:119271, y8+1:32136, y10+1:60915, y11+1:212892, y12+1:13161, y13+1:12368];[D109+1:3912, D126+1:381861, D138+1:314293, D144+1:199647, D168+1:199932, D186+1:514694, D204+1:1072976, D274+1:1912955, D292+1:495404, D366+1:288240]}{16001@[c3+1:8326, c6+1:1988];[y2+1:1108, y3+1:5258, y4+1:2187, y5+1:1423, y6+1:1875, y8+1:2477];[zDot1+1:9464, zDot3+1:30950, zDot4+1:34435, zDot5+1:10188, zDot7+1:45877, zDot8+1:22662, zDot15+2:91687];[(M0-291.10)+3:6182, (M0-453.15)+2:128285];[D186+1:1861, D204+1:11090, D274+1:57498, D292+1:78745, D366+1:18208]}{16002@[zDot3+1:22463, zDot4+1:26937, zDot5+1:5852, zDot7+1:20264, zDot8+1:8656, zDot15+2:151927];[(M0-291.10)+2:221352, (M0-453.15)+2:54765];[D274+1:9900, D292+1:24703]}	{15999@23}{16001@22}{16002@10}	T	0.00284091	0	0	9.06526	4.05655	17.4126	2	3	1312.46	H2N2A2	FALSE	1.50825		Level1	[3,H1N1A1,0.941][7,H1N1A1,0.941]	[95,H1N1A1,0.941][99,H1N1A1,0.941]	{@108[3-7,7-7]}	{@3[7,0.941]}{@4[7,0.118]}{@7[7,0.941]}
170922_04.raw	14891	46.8251	14889	1266.89	3	3797.65	P19823	Homo sapiens OX=9606	Inter-alpha-trypsin inhibitor heavy chain H2	[661 to 681]	VVPDSTPSWANPSPTPVISML	K,A	VVPDSTPSWANPS[O-Glycosylation:N1A1 on X]PT[O-Glycosylation:H2N1A2 on X]PVISML	2	3797.65	38.1907	0	{14891@[b6+1, b8+1, b9+1, b10+1, b11+1, b13+1, b15+1, b17+1, b18+1];[y2+1, y3+1, y4+1, y6+1, y8+1, y9+1, y10+1, y11+1, y12+1, y13+1, y15+1, y19+1];[D109+1, D126+1, D138+1, D144+1, D168+1, D186+1, D204+1, D274+1, D292+1, D366+1]}{14892@[b6+1, b10+1, b11+1];[c8+1, c9+1, c10+1, c12+1, c17+2, c18+2, c19+2, c20+2];[y3+1];[zDot7+1];[(M0-291.10)+2, (M0-582.19)+2, (M0-744.24)+3, (M0-906.30)+2];[D204+1, D274+1, D292+1, D366+1]}	{14891@[b6+1:599.30518, b8+1:783.38678, b9+1:969.46539, b10+1:1040.50488, b11+1:1154.54065, b13+1:1338.62061, b15+1:1536.72961, b17+1:1732.84900, b18+1:1845.91040];[y2+1:263.14212, y3+1:350.17322, y4+1:463.25790, y6+1:659.37561, y8+1:857.48029, y9+1:944.50995, y10+1:1041.56260, y11+1:1155.58594, y12+1:1226.65466, y13+1:1412.70618, y15+1:1596.80847, y19+1:1996.93591];[D109+1:109.02766, D126+1:126.05473, D138+1:138.05491, D144+1:144.06525, D168+1:168.06541, D186+1:186.07565, D204+1:204.08643, D274+1:274.09137, D292+1:292.10205, D366+1:366.13771]}{14892@[b6+1:599.30475, b10+1:1040.48511, b11+1:1154.53186];[c8+1:800.40686, c9+1:986.49133, c10+1:1057.53113, c12+1:1268.60632, c17+2:1677.21023, c18+2:1733.75177, c19+2:1777.26855, c20+2:1842.79414];[y3+1:350.17279];[zDot7+1:1853.80933];[(M0-291.10)+2:1754.27671, (M0-582.19)+2:1608.72930, (M0-744.24)+3:1018.81150, (M0-906.30)+2:1446.67702];[D204+1:204.08556, D274+1:274.09103, D292+1:292.10147, D366+1:366.13879]}	{14891@[b6+1:0.00166, b8+1:-0.00153, b9+1:-0.00223, b10+1:0.00015, b11+1:-0.00702, b13+1:-0.01185, b15+1:-0.00328, b17+1:-0.00508, b18+1:-0.02774];[y2+1:-0.00027, y3+1:-0.00120, y4+1:-0.00058, y6+1:-0.00405, y8+1:0.00018, y9+1:-0.00218, y10+1:-0.00230, y11+1:-0.02188, y12+1:0.00973, y13+1:-0.01807, y15+1:-0.00057, y19+1:-0.03254];[D109+1:-0.00073, D126+1:-0.00021, D138+1:-0.00004, D144+1:-0.00026, D168+1:-0.00011, D186+1:-0.00042, D204+1:-0.00021, D274+1:-0.00076, D292+1:-0.00064, D366+1:-0.00176]}{14892@[b6+1:0.00123, b10+1:-0.01963, b11+1:-0.01580];[c8+1:-0.00800, c9+1:-0.00284, c10+1:-0.00016, c12+1:-0.02065, c17+2:-0.01808, c18+2:-0.01906, c19+2:-0.01754, c20+2:-0.00683];[y3+1:-0.00163];[zDot7+1:0.02486];[(M0-291.10)+2:-0.01437, (M0-582.19)+2:-0.01376, (M0-744.24)+3:0.00767, (M0-906.30)+2:-0.01268];[D204+1:-0.00109, D274+1:-0.00109, D292+1:-0.00122, D366+1:-0.00067]}	{14891@[b6+1:2.77, b8+1:-1.96, b9+1:-2.30, b10+1:0.14, b11+1:-6.08, b13+1:-8.86, b15+1:-2.14, b17+1:-2.93, b18+1:-15.04];[y2+1:-1.03, y3+1:-3.44, y4+1:-1.25, y6+1:-6.15, y8+1:0.21, y9+1:-2.31, y10+1:-2.21, y11+1:-18.95, y12+1:7.94, y13+1:-12.80, y15+1:-0.36, y19+1:-16.30];[D109+1:-6.78, D126+1:-1.71, D138+1:-0.27, D144+1:-1.83, D168+1:-0.65, D186+1:-2.29, D204+1:-1.05, D274+1:-2.77, D292+1:-2.19, D366+1:-4.82]}{14892@[b6+1:2.06, b10+1:-18.88, b11+1:-13.70];[c8+1:-10.01, c9+1:-2.88, c10+1:-0.15, c12+1:-16.29, c17+2:-5.39, c18+2:-5.50, c19+2:-4.94, c20+2:-1.86];[y3+1:-4.66];[zDot7+1:13.42];[(M0-291.10)+2:-4.10, (M0-582.19)+2:-4.28, (M0-744.24)+3:2.51, (M0-906.30)+2:-4.39];[D204+1:-5.37, D274+1:-4.00, D292+1:-4.18, D366+1:-1.84]}	{14891@[b6+1:53883, b8+1:14196, b9+1:61041, b10+1:107957, b11+1:149760, b13+1:92895, b15+1:65338, b17+1:28118, b18+1:30208];[y2+1:27684, y3+1:43717, y4+1:15492, y6+1:78407, y8+1:84482, y9+1:14660, y10+1:369973, y11+1:276069, y12+1:56414, y13+1:12673, y15+1:107275, y19+1:25228];[D109+1:7880, D126+1:451871, D138+1:327643, D144+1:174852, D168+1:225424, D186+1:612464, D204+1:1268177, D274+1:2787814, D292+1:858337, D366+1:445808]}{14892@[b6+1:2025, b10+1:2444, b11+1:2899];[c8+1:7080, c9+1:3833, c10+1:14294, c12+1:17896, c17+2:32340, c18+2:16678, c19+2:39541, c20+2:64366];[y3+1:10044];[zDot7+1:5056];[(M0-291.10)+2:241702, (M0-582.19)+2:34615, (M0-744.24)+3:7644, (M0-906.30)+2:31264];[D204+1:6624, D274+1:86785, D292+1:111305, D366+1:22798]}	{14891@31}{14892@21}	T	0.00284091	0	0	9.0589	4.04194	14.53	2	6	1603.55	H2N2A3	TRUE	1.85347		Level1	[13,N1A1,0.967][15,H2N1A2,0.967]	[673,N1A1,0.967][675,H2N1A2,0.967]	{@204[13-3,15-22]}	{@5[3,0.000][22,0.000]}{@6[3,0.000][22,0.000]}{@8[3,0.000][22,0.000]}{@13[3,0.967][22,0.032]}{@15[3,0.031][22,0.967]}{@19[22,0.001][3,0.002]}
170919_11.raw	12224	34.6073	12210	965.093	3	2892.26	P01344	Homo sapiens OX=9606	Insulin-like growth factor II	[93 to 107]	DVSTPPTVLPDNFPR	R,Y	DVSTPPT[O-Glycosylation:H1N1A3 on X]VLPDNFPR	1	2892.25	38.1898	0	{12224@[b2+1, b3+1, b4+1, b5+1, b7+1, b8+1, b9+1, b12+1, b13+1];[y1+1, y2+1, y3+1, y4+1, y5+1, y6+1, y7+1, y8+1, y9+1, y10+2, y11+1, y12+2, y13+1, y14+1];[(M0-1035.34)+1];[D109+1, D126+1, D138+1, D144+1, D168+1, D186+1, D204+1, D274+1, D292+1, D366+1]}{12227@[c5+1, c7+1];[y3+1, y4+1, y8+1];[zDot1+1, zDot3+1, zDot4+1, zDot5+1, zDot7+1, zDot8+1, zDot15+2];[(M0-291.10)+2, (M0-1035.34)+2];[D274+1, D292+1, D366+1]}	{12224@[b2+1:215.10242, b3+1:302.13480, b4+1:403.17969, b5+1:500.23175, b7+1:698.33331, b8+1:797.40448, b9+1:910.48785, b12+1:1236.62634, b13+1:1383.67053];[y1+1:175.11934, y2+1:272.17181, y3+1:419.23996, y4+1:533.28216, y5+1:648.30994, y6+1:745.36230, y7+1:858.44562, y8+1:957.51483, y9+1:1058.56396, y10+2:578.31157, y11+1:1252.66626, y12+2:677.36206, y13+1:1440.76111, y14+1:1539.80627];[(M0-1035.34)+1:1857.92493];[D109+1:109.02803, D126+1:126.05503, D138+1:138.05487, D144+1:144.06538, D168+1:168.06530, D186+1:186.07593, D204+1:204.08644, D274+1:274.09195, D292+1:292.10234, D366+1:366.13934]}{12227@[c5+1:517.26288, c7+1:1953.78642];[y3+1:419.23773, y4+1:533.28656, y8+1:957.53137];[zDot1+1:159.10007, zDot3+1:403.22080, zDot4+1:517.26288, zDot5+1:632.29120, zDot7+1:842.42799, zDot8+1:941.49286, zDot15+2:1439.13412];[(M0-291.10)+2:1301.59297, (M0-1035.34)+2:929.46401];[D274+1:274.09111, D292+1:292.10172, D366+1:366.13867]}	{12224@[b2+1:-0.00022, b3+1:0.00013, b4+1:-0.00265, b5+1:-0.00335, b7+1:-0.00223, b8+1:0.00052, b9+1:-0.00017, b12+1:0.01568, b13+1:-0.00854];[y1+1:0.00039, y2+1:0.00010, y3+1:-0.00017, y4+1:-0.00090, y5+1:-0.00006, y6+1:-0.00046, y7+1:-0.00121, y8+1:-0.00041, y9+1:0.00104, y10+2:0.00018, y11+1:-0.00219, y12+2:0.00072, y13+1:0.01295, y14+1:-0.01029];[(M0-1035.34)+1:0.00204];[D109+1:-0.00037, D126+1:0.00008, D138+1:-0.00008, D144+1:-0.00013, D168+1:-0.00022, D186+1:-0.00015, D204+1:-0.00021, D274+1:-0.00018, D292+1:-0.00035, D366+1:-0.00012]}{12227@[c5+1:0.00123, c7+1:0.00587];[y3+1:-0.00240, y4+1:0.00350, y8+1:0.01613];[zDot1+1:-0.00016, zDot3+1:-0.00060, zDot4+1:-0.00145, zDot5+1:-0.00008, zDot7+1:-0.00012, zDot8+1:-0.00366, zDot15+2:0.01773];[(M0-291.10)+2:0.01212, (M0-1035.34)+2:-0.00215];[D274+1:-0.00102, D292+1:-0.00097, D366+1:-0.00079]}	{12224@[b2+1:-1.01, b3+1:0.45, b4+1:-6.60, b5+1:-6.72, b7+1:-3.20, b8+1:0.66, b9+1:-0.19, b12+1:12.69, b13+1:-6.18];[y1+1:2.22, y2+1:0.36, y3+1:-0.41, y4+1:-1.68, y5+1:-0.10, y6+1:-0.62, y7+1:-1.41, y8+1:-0.43, y9+1:0.99, y10+2:0.16, y11+1:-1.75, y12+2:0.53, y13+1:9.00, y14+1:-6.69];[(M0-1035.34)+1:1.10];[D109+1:-3.39, D126+1:0.64, D138+1:-0.55, D144+1:-0.93, D168+1:-1.29, D186+1:-0.80, D204+1:-1.01, D274+1:-0.64, D292+1:-1.19, D366+1:-0.34]}{12227@[c5+1:2.37, c7+1:3.01];[y3+1:-5.73, y4+1:6.58, y8+1:16.86];[zDot1+1:-1.02, zDot3+1:-1.50, zDot4+1:-2.82, zDot5+1:-0.12, zDot7+1:-0.14, zDot8+1:-3.89, zDot15+2:6.16];[(M0-291.10)+2:4.66, (M0-1035.34)+2:-1.16];[D274+1:-3.72, D292+1:-3.34, D366+1:-2.18]}	{12224@[b2+1:810347, b3+1:115328, b4+1:118202, b5+1:35652, b7+1:75524, b8+1:247145, b9+1:410037, b12+1:24985, b13+1:33656];[y1+1:18557, y2+1:226308, y3+1:65389, y4+1:814155, y5+1:19013, y6+1:1982922, y7+1:1102830, y8+1:273641, y9+1:163840, y10+2:274485, y11+1:2490885, y12+2:277929, y13+1:157017, y14+1:146053];[(M0-1035.34)+1:674169];[D109+1:22344, D126+1:1575290, D138+1:739628, D144+1:525481, D168+1:535174, D186+1:1767334, D204+1:3627832, D274+1:15114397, D292+1:3973544, D366+1:607445]}{12227@[c5+1:272774, c7+1:141637];[y3+1:24501, y4+1:17601, y8+1:19507];[zDot1+1:28259, zDot3+1:489315, zDot4+1:272774, zDot5+1:50764, zDot7+1:473124, zDot8+1:174984, zDot15+2:1046711];[(M0-291.10)+2:2549502, (M0-1035.34)+2:213151];[D274+1:674904, D292+1:814481, D366+1:15334]}	{12224@34}{12227@17}	T	0.00284091	0	0	9.09404	3.05321	13.2706	1	3	1238.42	H1N1A3	FALSE	1.40752		Level1	[7,H1N1A3,0.957]	[99,H1N1A3,0.957]	{@90[7-24]}	{@3[24,0.021]}{@4[24,0.021]}{@7[24,0.957]}
170921_06.raw	18451	48.7365	18431	956.847	5	4779.2	Q14624	Homo sapiens OX=9606	Inter-alpha-trypsin inhibitor heavy chain H4	[716 to 745]	IEETTMTTQTPAPIQAPSAILPLPGQSVER	K,L	IEETT[O-Glycosylation:H1N1A1 on X]MTT[O-Glycosylation:H1N1A2 on X]QTPAPIQAPSAILPLPGQSVER	2	4779.19	38.1867	0	{18451@[b6+1, b7+1, b9+1, b10+1, b12+1, b14+1, b16+1];[y1+1, y4+1, y6+1, y7+1, y9+1, y10+1, y11+1, y14+1, y15+1];[D126+1, D138+1, D144+1, D168+1, D186+1, D204+1, D274+1, D292+1, D366+1]}{18454@[b2+1];[c2+1, c3+1, c4+1, c5+1, c6+1, c9+2, c11+2, c29+3];[y4+1, y7+1, y9+1];[zDot1+1, zDot2+1, zDot4+1, zDot5+1, zDot8+1, zDot10+1, zDot12+1, zDot21+2, zDot30+4];[(M0-291.10)+4];[D204+1, D274+1, D292+1, D366+1]}	{18451@[b6+1:705.31055, b7+1:806.36786, b9+1:1035.46127, b10+1:1136.50879, b12+1:1304.59253, b14+1:1514.73279, b16+1:1713.82336];[y1+1:175.11852, y4+1:490.25867, y6+1:675.34332, y7+1:772.39347, y9+1:982.52914, y10+1:1095.61096, y11+1:1208.69006, y14+1:1463.81616, y15+1:1534.84009];[D126+1:126.05498, D138+1:138.05502, D144+1:144.06519, D168+1:168.06540, D186+1:186.07576, D204+1:204.08662, D274+1:274.09131, D292+1:292.10199, D366+1:366.13849]}{18454@[b2+1:243.12933];[c2+1:260.15894, c3+1:389.20032, c4+1:490.25800, c5+1:1247.53174, c6+1:1378.59192, c9+2:1328.52997, c11+2:1427.58976, c29+3:1541.70476];[y4+1:490.25800, y7+1:772.39130, y9+1:982.52801];[zDot1+1:159.09932, zDot2+1:288.14075, zDot4+1:474.24359, zDot5+1:602.29919, zDot8+1:869.45575, zDot10+1:1079.59021, zDot12+1:1263.72144, zDot21+2:1063.58646, zDot30+4:1191.80841];[(M0-291.10)+4:1123.03380];[D204+1:204.08617, D274+1:274.09114, D292+1:292.10178, D366+1:366.13879]}	{18451@[b6+1:-0.00182, b7+1:0.00781, b9+1:-0.00504, b10+1:-0.00519, b12+1:-0.01133, b14+1:-0.00790, b16+1:-0.01301];[y1+1:-0.00044, y4+1:-0.00332, y6+1:0.00129, y7+1:-0.00133, y9+1:-0.00249, y10+1:-0.00472, y11+1:-0.00968, y14+1:-0.00549, y15+1:-0.01868];[D126+1:0.00003, D138+1:0.00008, D144+1:-0.00033, D168+1:-0.00012, D186+1:-0.00032, D204+1:-0.00003, D274+1:-0.00082, D292+1:-0.00070, D366+1:-0.00098]}{18454@[b2+1:-0.00460];[c2+1:-0.00155, c3+1:-0.00276, c4+1:0.00724, c5+1:0.00570, c6+1:0.02539, c9+2:0.00918, c11+2:0.02831, c29+3:-0.01654];[y4+1:-0.00399, y7+1:-0.00350, y9+1:-0.00361];[zDot1+1:-0.00091, zDot2+1:-0.00207, zDot4+1:0.00033, zDot5+1:-0.00265, zDot8+1:-0.00438, zDot10+1:-0.00675, zDot12+1:0.00330, zDot21+2:-0.00736, zDot30+4:0.02914];[(M0-291.10)+4:0.00738];[D204+1:-0.00048, D274+1:-0.00099, D292+1:-0.00091, D366+1:-0.00067]}	{18451@[b6+1:-2.59, b7+1:9.70, b9+1:-4.87, b10+1:-4.57, b12+1:-8.69, b14+1:-5.22, b16+1:-7.60];[y1+1:-2.51, y4+1:-6.79, y6+1:1.92, y7+1:-1.72, y9+1:-2.53, y10+1:-4.31, y11+1:-8.02, y14+1:-3.75, y15+1:-12.18];[D126+1:0.24, D138+1:0.56, D144+1:-2.31, D168+1:-0.70, D186+1:-1.71, D204+1:-0.15, D274+1:-2.99, D292+1:-2.39, D366+1:-2.68]}{18454@[b2+1:-19.00];[c2+1:-5.97, c3+1:-7.11, c4+1:14.80, c5+1:4.57, c6+1:18.43, c9+2:3.46, c11+2:9.92, c29+3:-3.58];[y4+1:-8.16, y7+1:-4.53, y9+1:-3.68];[zDot1+1:-5.75, zDot2+1:-7.22, zDot4+1:0.69, zDot5+1:-4.40, zDot8+1:-5.05, zDot10+1:-6.26, zDot12+1:2.61, zDot21+2:-3.46, zDot30+4:6.12];[(M0-291.10)+4:1.65];[D204+1:-2.36, D274+1:-3.61, D292+1:-3.13, D366+1:-1.84]}	{18451@[b6+1:7453, b7+1:9357, b9+1:19672, b10+1:58374, b12+1:24235, b14+1:7663, b16+1:23154];[y1+1:6007, y4+1:7615, y6+1:6362, y7+1:157869, y9+1:367706, y10+1:66859, y11+1:33024, y14+1:79146, y15+1:18966];[D126+1:195920, D138+1:119110, D144+1:77792, D168+1:65829, D186+1:208129, D204+1:380933, D274+1:739542, D292+1:188508, D366+1:73443]}{18454@[b2+1:970];[c2+1:1819, c3+1:2284, c4+1:4808, c5+1:5115, c6+1:1869, c9+2:38851, c11+2:11835, c29+3:9245];[y4+1:4808, y7+1:5617, y9+1:12144];[zDot1+1:1036, zDot2+1:4224, zDot4+1:3917, zDot5+1:2150, zDot8+1:9201, zDot10+1:5332, zDot12+1:1987, zDot21+2:23933, zDot30+4:24659];[(M0-291.10)+4:30127];[D204+1:38078, D274+1:25764, D292+1:36932, D366+1:10265]}	{18451@25}{18454@26}	T	0.00284091	0	0	17.0589	1.00593	13.3571	2	7	1603.55	H2N2A3	FALSE	1.63629		Level2	[5,H1N1A1,0.970]	[720,H1N1A1,0.970]	{@205[5-7,8-16]}{@205[5-7,7-16]}	{@4[7,0.028][16,0.000]}{@5[7,0.970][16,0.001]}{@7[7,0.001][16,0.492]}{@8[7,0.001][16,0.492]}{@10[7,0.000][16,0.014]}{@18[7,0.000][16,0.000]}{@27[16,0.000][7,0.000]}
180417_05.raw	30877	71.5756	30875	1041.7	4	4162.79	P19823	Homo sapiens OX=9606	Inter-alpha-trypsin inhibitor heavy chain H2	[661 to 681]	VVPDSTPSWANPSPTPVISML	K,A	VVPDSTPS[O-Glycosylation:H1N1A1 on X]WANPSPT[O-Glycosylation:H2N2A2 on X]PVISML	2	4162.78	38.1846	0	{30877@[b6+1, b8+1, b9+1, b10+1, b11+1, b13+1, b15+1, b17+1, b18+1];[y1+1, y2+1, y3+1, y4+1, y6+1, y8+1, y10+1, y12+1, y15+1];[D126+1, D138+1, D144+1, D168+1, D186+1, D204+1, D274+1, D292+1, D366+1]}{30879@[c3+1, c4+1, c5+1, c8+1, c11+1, c16+2, c17+2, c19+3, c20+3];[y2+1, y3+1];[zDot4+1, zDot5+1, zDot21+3];[(M0-291.10)+3, (M0-582.19)+3, (M0-656.23)+2, (M0-744.24)+3, (M0-947.32)+2, (M0-1109.38)+2];[D186+1, D204+1, D274+1, D292+1, D366+1]}	{30877@[b6+1:599.30438, b8+1:783.38898, b9+1:969.47089, b10+1:1040.50439, b11+1:1154.55298, b13+1:1338.64417, b15+1:1536.74320, b17+1:1732.86987, b18+1:1845.91821];[y1+1:132.10071, y2+1:263.14343, y3+1:350.17557, y4+1:463.26132, y6+1:659.37964, y8+1:857.48446, y10+1:1041.55237, y12+1:1226.64718, y15+1:1596.80174];[D126+1:126.05513, D138+1:138.05516, D144+1:144.06599, D168+1:168.06568, D186+1:186.07654, D204+1:204.08716, D274+1:274.09274, D292+1:292.10358, D366+1:366.14032]}{30879@[c3+1:313.22577, c4+1:428.25317, c5+1:515.28595, c8+1:1456.64311, c11+1:1827.82532, c16+2:1810.26229, c17+2:1859.78194, c19+3:1306.89889, c20+3:1350.57998];[y2+1:263.14297, y3+1:350.17551];[zDot4+1:447.24258, zDot5+1:546.31451, zDot21+3:1383.27087];[(M0-291.10)+3:1291.57343, (M0-582.19)+3:1194.54250, (M0-656.23)+2:1754.29416, (M0-744.24)+3:1140.52537, (M0-947.32)+2:1608.73964, (M0-1109.38)+2:1527.71436];[D186+1:186.07748, D204+1:204.08676, D274+1:274.09299, D292+1:292.10381, D366+1:366.14215]}	{30877@[b6+1:0.00086, b8+1:0.00067, b9+1:0.00326, b10+1:-0.00034, b11+1:0.00531, b13+1:0.01171, b15+1:0.01030, b17+1:0.01580, b18+1:-0.01993];[y1+1:-0.00120, y2+1:0.00104, y3+1:0.00115, y4+1:0.00284, y6+1:-0.00002, y8+1:0.00436, y10+1:-0.01253, y12+1:0.00225, y15+1:-0.00730];[D126+1:0.00018, D138+1:0.00021, D144+1:0.00047, D168+1:0.00017, D186+1:0.00046, D204+1:0.00051, D274+1:0.00062, D292+1:0.00089, D366+1:0.00085]}{30879@[c3+1:0.00235, c4+1:0.00281, c5+1:0.00356, c8+1:0.00064, c11+1:0.02349, c16+2:0.02227, c17+2:-0.00686, c19+3:0.00256, c20+3:0.00535];[y2+1:0.00058, y3+1:0.00109];[zDot4+1:0.00283, zDot5+1:0.00634, zDot21+3:0.02866];[(M0-291.10)+3:0.01306, (M0-582.19)+3:0.01567, (M0-656.23)+2:0.02054, (M0-744.24)+3:0.01712, (M0-947.32)+2:0.00691, (M0-1109.38)+2:0.00919];[D186+1:0.00141, D204+1:0.00012, D274+1:0.00086, D292+1:0.00112, D366+1:0.00268]}	{30877@[b6+1:1.44, b8+1:0.85, b9+1:3.37, b10+1:-0.33, b11+1:4.61, b13+1:8.75, b15+1:6.71, b17+1:9.12, b18+1:-10.80];[y1+1:-9.13, y2+1:3.98, y3+1:3.29, y4+1:6.14, y6+1:-0.03, y8+1:5.09, y10+1:-12.04, y12+1:1.83, y15+1:-4.58];[D126+1:1.47, D138+1:1.56, D144+1:3.29, D168+1:0.99, D186+1:2.49, D204+1:2.52, D274+1:2.26, D292+1:3.06, D366+1:2.34]}{30879@[c3+1:7.53, c4+1:6.59, c5+1:6.92, c8+1:0.44, c11+1:12.86, c16+2:6.15, c17+2:-1.85, c19+3:0.65, c20+3:1.32];[y2+1:2.23, y3+1:3.12];[zDot4+1:6.33, zDot5+1:11.63, zDot21+3:6.91];[(M0-291.10)+3:3.37, (M0-582.19)+3:4.38, (M0-656.23)+2:5.86, (M0-744.24)+3:5.01, (M0-947.32)+2:2.15, (M0-1109.38)+2:3.01];[D186+1:7.61, D204+1:0.57, D274+1:3.15, D292+1:3.85, D366+1:7.35]}	{30877@[b6+1:301770, b8+1:90340, b9+1:452261, b10+1:994039, b11+1:1046872, b13+1:403043, b15+1:329050, b17+1:125482, b18+1:231470];[y1+1:84124, y2+1:305919, y3+1:406548, y4+1:238792, y6+1:787884, y8+1:466689, y10+1:1920193, y12+1:383671, y15+1:301901];[D126+1:3237627, D138+1:1877957, D144+1:1656335, D168+1:1109405, D186+1:5881632, D204+1:13098314, D274+1:27605888, D292+1:9492844, D366+1:4304574]}{30879@[c3+1:81988, c4+1:89287, c5+1:96774, c8+1:192133, c11+1:175807, c16+2:314579, c17+2:433834, c19+3:378822, c20+3:542982];[y2+1:92408, y3+1:83569];[zDot4+1:93414, zDot5+1:76162, zDot21+3:1033868];[(M0-291.10)+3:2879832, (M0-582.19)+3:299224, (M0-656.23)+2:510556, (M0-744.24)+3:476158, (M0-947.32)+2:318172, (M0-1109.38)+2:377843];[D186+1:46618, D204+1:369578, D274+1:2015121, D292+1:3175125, D366+1:375744]}	{30877@27}{30879@25}	T	0.00284091	0	0	12.1021	6.06129	14.6665	2	6	1968.68	H3N3A3	TRUE	1.08573		Level3			{@349[8-7,15-26]}{@349[6-7,15-26]}{@349[8-7,13-26]}{@349[6-7,13-26]}
170919_08.raw	3723	13.7031	3700	709.331	3	2124.97	Q9UHG2	Homo sapiens OX=9606	ProSAAS	[245 to 255]	LETPAPQVPAR	R,R	LET[O-Glycosylation:H1N1A2 on X]PAPQVPAR	1	2124.97	38.1819	0	{3723@[b2+1, b3+1, b5+1, b7+1];[y1+1, y3+1, y4+1, y5+1, y6+1, y7+1, y8+1, y9+1, y10+1];[(M0-582.19)+1, (M0-744.24)+1];[D109+1, D126+1, D138+1, D144+1, D168+1, D186+1, D204+1, D274+1, D292+1, D366+1]}{3726@[c2+1, c4+1, c6+1, c7+1, c9+1, c10+1];[y1+1, y2+1, y3+1, y4+1, y5+1, y6+1, y8+1];[zDot1+1, zDot2+1, zDot4+1, zDot5+1, zDot7+1, zDot10+1, zDot11+2];[(M0-291.10)+2, (M0-453.15)+1, (M0-582.19)+1];[D204+1, D274+1, D292+1, D366+1]}	{3723@[b2+1:243.13338, b3+1:344.18065, b5+1:512.27167, b7+1:737.37463];[y1+1:175.11902, y3+1:343.20786, y4+1:442.27884, y5+1:570.33411, y6+1:667.38775, y7+1:738.42590, y8+1:835.47642, y9+1:936.52515, y10+1:1065.55042];[(M0-582.19)+1:1543.79234, (M0-744.24)+1:1381.73271];[D109+1:109.02818, D126+1:126.05486, D138+1:138.05512, D144+1:144.06541, D168+1:168.06541, D186+1:186.07590, D204+1:204.08678, D274+1:274.09207, D292+1:292.10248, D366+1:366.13804]}{3726@[c2+1:260.15900, c4+1:1405.57703, c6+1:1573.67188, c7+1:1701.73056, c9+1:1897.85950, c10+1:1968.88210];[y1+1:175.11823, y2+1:246.15509, y3+1:343.20682, y4+1:442.27933, y5+1:570.33551, y6+1:667.38721, y8+1:835.47510];[zDot1+1:159.10004, zDot2+1:230.13712, zDot4+1:426.25757, zDot5+1:554.31713, zDot7+1:722.40668, zDot10+1:1996.85449, zDot11+2:1055.48113];[(M0-291.10)+2:917.94186, (M0-453.15)+1:1672.82886, (M0-582.19)+1:1543.79492];[D204+1:204.08640, D274+1:274.09175, D292+1:292.10223, D366+1:366.13797]}	{3723@[b2+1:-0.00056, b3+1:-0.00096, b5+1:0.00018, b7+1:-0.00820];[y1+1:0.00007, y3+1:-0.00097, y4+1:0.00160, y5+1:-0.00171, y6+1:-0.00084, y7+1:0.00020, y8+1:-0.00204, y9+1:-0.00099, y10+1:-0.01832];[(M0-582.19)+1:0.00735, (M0-744.24)+1:0.00054];[D109+1:-0.00021, D126+1:-0.00008, D138+1:0.00018, D144+1:-0.00010, D168+1:-0.00010, D186+1:-0.00018, D204+1:0.00013, D274+1:-0.00005, D292+1:-0.00021, D366+1:-0.00143]}{3726@[c2+1:-0.00149, c4+1:-0.00693, c6+1:-0.00196, c7+1:-0.00185, c9+1:0.00591, c10+1:-0.00860];[y1+1:-0.00073, y2+1:-0.00098, y3+1:-0.00201, y4+1:0.00208, y5+1:-0.00031, y6+1:-0.00138, y8+1:-0.00337];[zDot1+1:-0.00019, zDot2+1:-0.00023, zDot4+1:-0.00095, zDot5+1:0.00004, zDot7+1:-0.00030, zDot10+1:-0.01855, zDot11+2:-0.00213];[(M0-291.10)+2:-0.00396, (M0-453.15)+1:0.00127, (M0-582.19)+1:0.00993];[D204+1:-0.00025, D274+1:-0.00037, D292+1:-0.00045, D366+1:-0.00150]}	{3723@[b2+1:-2.30, b3+1:-2.80, b5+1:0.35, b7+1:-11.13];[y1+1:0.38, y3+1:-2.85, y4+1:3.62, y5+1:-3.01, y6+1:-1.25, y7+1:0.28, y8+1:-2.45, y9+1:-1.06, y10+1:-17.21];[(M0-582.19)+1:4.76, (M0-744.24)+1:0.39];[D109+1:-1.98, D126+1:-0.67, D138+1:1.29, D144+1:-0.71, D168+1:-0.61, D186+1:-0.97, D204+1:0.66, D274+1:-0.20, D292+1:-0.71, D366+1:-3.90]}{3726@[c2+1:-5.73, c4+1:-4.93, c6+1:-1.24, c7+1:-1.09, c9+1:3.12, c10+1:-4.37];[y1+1:-4.18, y2+1:-3.98, y3+1:-5.88, y4+1:4.72, y5+1:-0.55, y6+1:-2.07, y8+1:-4.03];[zDot1+1:-1.21, zDot2+1:-0.99, zDot4+1:-2.23, zDot5+1:0.07, zDot7+1:-0.41, zDot10+1:-9.29, zDot11+2:-1.01];[(M0-291.10)+2:-2.16, (M0-453.15)+1:0.76, (M0-582.19)+1:6.44];[D204+1:-1.24, D274+1:-1.37, D292+1:-1.55, D366+1:-4.10]}	{3723@[b2+1:196550, b3+1:170280, b5+1:79658, b7+1:20341];[y1+1:21225, y3+1:121689, y4+1:33385, y5+1:6506, y6+1:280344, y7+1:43643, y8+1:512087, y9+1:190045, y10+1:9229];[(M0-582.19)+1:35080, (M0-744.24)+1:323899];[D109+1:7114, D126+1:514928, D138+1:302480, D144+1:203778, D168+1:208311, D186+1:730558, D204+1:1347000, D274+1:3089312, D292+1:738554, D366+1:119745]}{3726@[c2+1:5305, c4+1:58543, c6+1:71996, c7+1:48598, c9+1:16034, c10+1:29995];[y1+1:7710, y2+1:11713, y3+1:2034, y4+1:1395, y5+1:4991, y6+1:2622, y8+1:2487];[zDot1+1:30892, zDot2+1:11611, zDot4+1:31492, zDot5+1:47289, zDot7+1:57521, zDot10+1:7764, zDot11+2:183776];[(M0-291.10)+2:297382, (M0-453.15)+1:2436, (M0-582.19)+1:5129];[D204+1:12019, D274+1:49068, D292+1:58237, D366+1:4663]}	{3723@25}{3726@27}	T	0.00284091	0	0	13.1219	5.04669	14.3085	1	1	947.323	H1N1A2	FALSE	1.5787		Level1	[3,H1N1A2,1.000]	[247,H1N1A2,1.000]	{@37[3-16]}	{@3[16,1.000]}
180417_05.raw	30421	70.554	30403	1041.7	4	4162.78	P19823	Homo sapiens OX=9606	Inter-alpha-trypsin inhibitor heavy chain H2	[661 to 681]	VVPDSTPSWANPSPTPVISML	K,A	VVPDST[O-Glycosylation:H1N1A1 on X]PSWANPSPT[O-Glycosylation:H2N2A2 on X]PVISML	2	4162.78	38.1818	0	{30421@[b6+1, b9+1, b10+1, b11+1, b13+1, b15+1, b18+1, b19+1];[y2+1, y3+1, y4+1, y6+1, y8+1, y10+1, y12+1, y15+1];[D109+1, D126+1, D138+1, D144+1, D168+1, D186+1, D204+1, D274+1, D292+1, D366+1]}{30423@[c3+1, c4+1, c5+1, c6+1, c8+1, c9+1, c10+1, c11+1, c16+2, c17+2];[y3+1, y10+1];[zDot4+1, zDot5+1, zDot20+3];[(M0-291.10)+3, (M0-453.15)+3, (M0-582.19)+3, (M0-744.24)+3, (M0-906.30)+2, (M0-947.32)+2, (M0-1109.38)+2];[D204+1, D274+1, D292+1, D366+1]}	{30421@[b6+1:599.30774, b9+1:969.47433, b10+1:1040.50732, b11+1:1154.55054, b13+1:1338.62463, b15+1:1536.71179, b18+1:1845.92429, b19+1:1932.96741];[y2+1:263.14120, y3+1:350.17532, y4+1:463.26221, y6+1:659.38066, y8+1:857.48682, y10+1:1041.55701, y12+1:1226.63916, y15+1:1596.81213];[D109+1:109.02880, D126+1:126.05509, D138+1:138.05536, D144+1:144.06593, D168+1:168.06606, D186+1:186.07659, D204+1:204.08710, D274+1:274.09299, D292+1:292.10333, D366+1:366.14011]}{30423@[c3+1:313.22339, c4+1:428.25223, c5+1:515.28540, c6+1:1272.55188, c8+1:1456.63847, c9+1:1642.73863, c10+1:1713.76477, c11+1:1827.80090, c16+2:1810.26439, c17+2:1859.78460];[y3+1:350.17545, y10+1:1041.57642];[zDot4+1:447.24152, zDot5+1:546.31140, zDot20+3:1350.24431];[(M0-291.10)+3:1291.57409, (M0-453.15)+3:1237.55624, (M0-582.19)+3:1194.54463, (M0-744.24)+3:1140.52444, (M0-906.30)+2:1629.25015, (M0-947.32)+2:1608.73770, (M0-1109.38)+2:1527.71456];[D204+1:204.08717, D274+1:274.09250, D292+1:292.10342, D366+1:366.13898]}	{30421@[b6+1:0.00422, b9+1:0.00670, b10+1:0.00259, b11+1:0.00287, b13+1:-0.00782, b15+1:-0.02111, b18+1:-0.01385, b19+1:-0.00276];[y2+1:-0.00119, y3+1:0.00090, y4+1:0.00372, y6+1:0.00100, y8+1:0.00671, y10+1:-0.00789, y12+1:-0.00578, y15+1:0.00309];[D109+1:0.00040, D126+1:0.00014, D138+1:0.00041, D144+1:0.00041, D168+1:0.00055, D186+1:0.00052, D204+1:0.00045, D274+1:0.00086, D292+1:0.00065, D366+1:0.00064]}{30423@[c3+1:-0.00003, c4+1:0.00187, c5+1:0.00301, c6+1:-0.00580, c8+1:-0.00400, c9+1:0.01685, c10+1:0.00587, c11+1:-0.00092, c16+2:0.02645, c17+2:-0.00154];[y3+1:0.00103, y10+1:0.01152];[zDot4+1:0.00176, zDot5+1:0.00323, zDot20+3:0.01740];[(M0-291.10)+3:0.01503, (M0-453.15)+3:0.01430, (M0-582.19)+3:0.02207, (M0-744.24)+3:0.01430, (M0-906.30)+2:0.00138, (M0-947.32)+2:0.00304, (M0-1109.38)+2:0.00958];[D204+1:0.00053, D274+1:0.00037, D292+1:0.00074, D366+1:-0.00049]}	{30421@[b6+1:7.06, b9+1:6.92, b10+1:2.49, b11+1:2.49, b13+1:-5.85, b15+1:-13.74, b18+1:-7.51, b19+1:-1.43];[y2+1:-4.52, y3+1:2.59, y4+1:8.06, y6+1:1.52, y8+1:7.84, y10+1:-7.58, y12+1:-4.71, y15+1:1.94];[D109+1:3.74, D126+1:1.13, D138+1:3.01, D144+1:2.86, D168+1:3.27, D186+1:2.79, D204+1:2.22, D274+1:3.15, D292+1:2.22, D366+1:1.75]}{30423@[c3+1:-0.09, c4+1:4.37, c5+1:5.86, c6+1:-4.56, c8+1:-2.74, c9+1:10.26, c10+1:3.43, c11+1:-0.50, c16+2:7.31, c17+2:-0.41];[y3+1:2.94, y10+1:11.07];[zDot4+1:3.94, zDot5+1:5.92, zDot20+3:4.30];[(M0-291.10)+3:3.88, (M0-453.15)+3:3.86, (M0-582.19)+3:6.16, (M0-744.24)+3:4.18, (M0-906.30)+2:0.43, (M0-947.32)+2:0.95, (M0-1109.38)+2:3.14];[D204+1:2.60, D274+1:1.37, D292+1:2.53, D366+1:-1.34]}	{30421@[b6+1:761801, b9+1:766951, b10+1:2010210, b11+1:2299834, b13+1:805360, b15+1:537834, b18+1:549383, b19+1:159809];[y2+1:943401, y3+1:840005, y4+1:500463, y6+1:1072659, y8+1:860289, y10+1:3577368, y12+1:554401, y15+1:683747];[D109+1:77857, D126+1:5871682, D138+1:3394856, D144+1:3650500, D168+1:2030510, D186+1:11193868, D204+1:23737498, D274+1:50843808, D292+1:17053364, D366+1:8083725]}{30423@[c3+1:143959, c4+1:380872, c5+1:305080, c6+1:247639, c8+1:355446, c9+1:374899, c10+1:261737, c11+1:130033, c16+2:373316, c17+2:767890];[y3+1:248577, y10+1:379122];[zDot4+1:350554, zDot5+1:270355, zDot20+3:831894];[(M0-291.10)+3:5279390, (M0-453.15)+3:1108360, (M0-582.19)+3:754507, (M0-744.24)+3:852174, (M0-906.30)+2:687811, (M0-947.32)+2:845742, (M0-1109.38)+2:798927];[D204+1:665549, D274+1:4008028, D292+1:6079548, D366+1:972172]}	{30421@26}{30423@26}	T	0.00284091	0	0	13.0445	7.06725	14.6661	2	6	1968.68	H3N3A3	TRUE	0.92378		Level2	[6,H1N1A1,0.967]	[666,H1N1A1,0.967]	{@349[6-7,15-26]}{@349[6-7,13-26]}	{@5[7,0.017][26,0.000]}{@6[7,0.967][26,0.000]}{@8[7,0.017][26,0.000]}{@13[7,0.000][26,0.500]}{@15[7,0.000][26,0.500]}{@19[26,0.000][7,0.000]}
170919_11.raw	8370	24.8212	8350	765.336	3	2292.99	P78423	Homo sapiens OX=9606	Fractalkine	[175 to 187]	AQDGGPVGTELFR	K,V	AQDGGPVGT[O-Glycosylation:H1N1A2 on X]ELFR	1	2292.99	38.1818	0	{8370@[b2+1, b3+1, b4+1, b5+1, b7+1, b8+1];[y1+1, y2+1, y3+1, y4+1, y6+1, y8+1, y9+1, y10+1, y11+1];[(M0-582.19)+1, (M0-744.24)+1];[D109+1, D126+1, D138+1, D144+1, D168+1, D186+1, D204+1, D274+1, D292+1, D366+1]}{8373@[c2+1, c3+1, c4+1, c6+1, c7+1, c8+1, c9+1, c10+1, c11+1];[y1+1];[zDot1+1, zDot2+1, zDot3+1, zDot4+1, zDot5+1, zDot9+1, zDot10+1];[(M0-291.10)+2, (M0-453.15)+2, (M0-582.19)+1, (M0-744.24)+2];[D204+1, D274+1, D292+1]}	{8370@[b2+1:200.10260, b3+1:315.12885, b4+1:372.15015, b5+1:429.17346, b7+1:625.29089, b8+1:682.32898];[y1+1:175.11833, y2+1:322.18619, y3+1:435.27106, y4+1:564.31146, y6+1:722.38315, y8+1:918.50186, y9+1:975.52704, y10+1:1032.54428, y11+1:1147.57204];[(M0-582.19)+1:1711.80408, (M0-744.24)+1:1549.73604];[D109+1:109.02808, D126+1:126.05482, D138+1:138.05487, D144+1:144.06564, D168+1:168.06508, D186+1:186.07577, D204+1:204.08636, D274+1:274.09169, D292+1:292.10162, D366+1:366.13806]}{8373@[c2+1:217.12909, c3+1:332.15595, c4+1:389.17599, c6+1:543.25275, c7+1:642.31795, c8+1:699.33984, c9+1:1747.70682, c10+1:1876.76318, c11+1:1989.87122];[y1+1:175.11794];[zDot1+1:159.09984, zDot2+1:306.16818, zDot3+1:419.25202, zDot4+1:548.29425, zDot5+1:1596.66614, zDot9+1:1906.82556, zDot10+1:1963.85815];[(M0-291.10)+2:1001.94882, (M0-453.15)+2:920.92289, (M0-582.19)+1:1711.77979, (M0-744.24)+2:775.37764];[D204+1:204.08652, D274+1:274.09186, D292+1:292.10182]}	{8370@[b2+1:-0.00037, b3+1:-0.00107, b4+1:-0.00123, b5+1:0.00062, b7+1:-0.00312, b8+1:0.01350];[y1+1:-0.00062, y2+1:-0.00118, y3+1:-0.00037, y4+1:-0.00256, y6+1:-0.00002, y8+1:-0.00248, y9+1:0.00123, y10+1:-0.00300, y11+1:-0.00217];[(M0-582.19)+1:0.00198, (M0-744.24)+1:-0.01323];[D109+1:-0.00032, D126+1:-0.00012, D138+1:-0.00008, D144+1:0.00013, D168+1:-0.00044, D186+1:-0.00031, D204+1:-0.00029, D274+1:-0.00044, D292+1:-0.00106, D366+1:-0.00140]}{8373@[c2+1:-0.00043, c3+1:-0.00051, c4+1:-0.00193, c6+1:0.00060, c7+1:-0.00262, c8+1:-0.00219, c9+1:-0.00591, c10+1:0.00785, c11+1:0.03182];[y1+1:-0.00102];[zDot1+1:-0.00039, zDot2+1:-0.00046, zDot3+1:-0.00069, zDot4+1:-0.00105, zDot5+1:0.00013, zDot9+1:-0.00455, zDot10+1:0.00658];[(M0-291.10)+2:-0.00715, (M0-453.15)+2:-0.00620, (M0-582.19)+1:-0.02231, (M0-744.24)+2:-0.00126];[D204+1:-0.00013, D274+1:-0.00027, D292+1:-0.00086]}	{8370@[b2+1:-1.85, b3+1:-3.39, b4+1:-3.31, b5+1:1.46, b7+1:-5.00, b8+1:19.81];[y1+1:-3.56, y2+1:-3.67, y3+1:-0.86, y4+1:-4.55, y6+1:-0.03, y8+1:-2.70, y9+1:1.26, y10+1:-2.90, y11+1:-1.90];[(M0-582.19)+1:1.16, (M0-744.24)+1:-8.54];[D109+1:-2.97, D126+1:-0.97, D138+1:-0.55, D144+1:0.89, D168+1:-2.62, D186+1:-1.67, D204+1:-1.43, D274+1:-1.60, D292+1:-3.65, D366+1:-3.85]}{8373@[c2+1:-1.98, c3+1:-1.55, c4+1:-4.97, c6+1:1.10, c7+1:-4.08, c8+1:-3.13, c9+1:-3.39, c10+1:4.19, c11+1:16.00];[y1+1:-5.84];[zDot1+1:-2.47, zDot2+1:-1.51, zDot3+1:-1.65, zDot4+1:-1.92, zDot5+1:0.08, zDot9+1:-2.39, zDot10+1:3.35];[(M0-291.10)+2:-3.57, (M0-453.15)+2:-3.37, (M0-582.19)+1:-13.04, (M0-744.24)+2:-0.82];[D204+1:-0.64, D274+1:-0.98, D292+1:-2.97]}	{8370@[b2+1:164826, b3+1:65210, b4+1:15013, b5+1:37635, b7+1:48880, b8+1:17322];[y1+1:43975, y2+1:23448, y3+1:21791, y4+1:22242, y6+1:208336, y8+1:173917, y9+1:57473, y10+1:227963, y11+1:271890];[(M0-582.19)+1:42205, (M0-744.24)+1:224354];[D109+1:6580, D126+1:411193, D138+1:216404, D144+1:162897, D168+1:137853, D186+1:433120, D204+1:815484, D274+1:2116240, D292+1:477586, D366+1:116263]}{8373@[c2+1:23571, c3+1:16476, c4+1:22230, c6+1:2031, c7+1:19014, c8+1:11366, c9+1:30736, c10+1:26190, c11+1:9471];[y1+1:6908];[zDot1+1:26046, zDot2+1:2719, zDot3+1:15024, zDot4+1:20971, zDot5+1:2943, zDot9+1:2307, zDot10+1:10212];[(M0-291.10)+2:385141, (M0-453.15)+2:75193, (M0-582.19)+1:6288, (M0-744.24)+2:19364];[D204+1:1714, D274+1:47062, D292+1:43953]}	{8370@27}{8373@24}	T	0.00284091	0	0	15.0356	6.07648	13.2684	1	1	947.323	H1N1A2	FALSE	1.32847		Level1	[9,H1N1A2,1.000]	[183,H1N1A2,1.000]	{@37[9-16]}	{@9[16,1.000]}
180417_07.raw	30997	70.1982	30979	956.848	5	4779.2	Q14624	Homo sapiens OX=9606	Inter-alpha-trypsin inhibitor heavy chain H4	[716 to 745]	IEETTMTTQTPAPIQAPSAILPLPGQSVER	K,L	IEETT[O-Glycosylation:H1N1A2 on X]MTT[O-Glycosylation:H1N1A1 on X]QTPAPIQAPSAILPLPGQSVER	2	4779.19	38.1816	0	{30997@[b6+1, b7+1, b9+1, b10+1, b12+1, b14+1, b15+1, b16+1];[y1+1, y4+1, y6+1, y7+1, y8+1, y9+2, y10+1, y11+1, y14+1, y15+1, y16+1, y20+2];[D126+1, D138+1, D144+1, D168+1, D186+1, D204+1, D274+1, D292+1, D366+1]}{30999@[c2+1, c3+1, c4+1, c5+1, c9+2, c11+2, c22+3, c24+3];[y4+1, y7+1, y9+1, y10+1];[zDot2+1, zDot4+1, zDot5+1, zDot8+1, zDot21+2, zDot30+4];[D204+1, D274+1, D292+1, D366+1]}	{30997@[b6+1:705.31128, b7+1:806.36676, b9+1:1035.46436, b10+1:1136.51247, b12+1:1304.60034, b14+1:1514.75000, b15+1:1642.79028, b16+1:1713.84082];[y1+1:175.11925, y4+1:490.26297, y6+1:675.34393, y7+1:772.39655, y8+1:885.47552, y9+2:491.77057, y10+1:1095.61984, y11+1:1208.69678, y14+1:1463.82018, y15+1:1534.84924, y16+1:1662.92444, y20+2:1021.07768];[D126+1:126.05516, D138+1:138.05515, D144+1:144.06600, D168+1:168.06618, D186+1:186.07684, D204+1:204.08716, D274+1:274.09323, D292+1:292.10352, D366+1:366.14060]}{30999@[c2+1:260.16003, c3+1:389.20459, c4+1:490.25262, c5+1:1538.65112, c9+2:1328.53022, c11+2:1427.59800, c22+3:1304.92155, c24+3:1374.99509];[y4+1:490.25262, y7+1:772.39560, y9+1:982.53698, y10+1:1095.62195];[zDot2+1:288.14273, zDot4+1:474.24677, zDot5+1:602.29755, zDot8+1:869.46576, zDot21+2:1063.59163, zDot30+4:1191.80981];[D204+1:204.08740, D274+1:274.09303, D292+1:292.10342, D366+1:366.14029]}	{30997@[b6+1:-0.00109, b7+1:0.00671, b9+1:-0.00195, b10+1:-0.00151, b12+1:-0.00352, b14+1:0.00931, b15+1:-0.00898, b16+1:0.00444];[y1+1:0.00030, y4+1:0.00098, y6+1:0.00190, y7+1:0.00176, y8+1:-0.00333, y9+2:0.00224, y10+1:0.00416, y11+1:-0.00297, y14+1:-0.00148, y15+1:-0.00953, y16+1:0.00709, y20+2:0.00402];[D126+1:0.00021, D138+1:0.00021, D144+1:0.00049, D168+1:0.00066, D186+1:0.00077, D204+1:0.00051, D274+1:0.00111, D292+1:0.00083, D366+1:0.00114]}{30999@[c2+1:-0.00045, c3+1:0.00151, c4+1:0.00187, c5+1:0.02966, c9+2:0.00966, c11+2:0.04479, c22+3:-0.00627, c24+3:0.07752];[y4+1:-0.00936, y7+1:0.00081, y9+1:0.00536, y10+1:0.00626];[zDot2+1:-0.00009, zDot4+1:0.00350, zDot5+1:-0.00429, zDot8+1:0.00563, zDot21+2:0.00298, zDot30+4:0.03475];[D204+1:0.00076, D274+1:0.00091, D292+1:0.00074, D366+1:0.00082]}	{30997@[b6+1:-1.55, b7+1:8.34, b9+1:-1.88, b10+1:-1.33, b12+1:-2.70, b14+1:6.15, b15+1:-5.47, b16+1:2.59];[y1+1:1.70, y4+1:2.01, y6+1:2.82, y7+1:2.28, y8+1:-3.77, y9+2:2.28, y10+1:3.80, y11+1:-2.46, y14+1:-1.01, y15+1:-6.21, y16+1:4.27, y20+2:1.97];[D126+1:1.71, D138+1:1.51, D144+1:3.40, D168+1:3.96, D186+1:4.15, D204+1:2.52, D274+1:4.05, D292+1:2.85, D366+1:3.12]}{30999@[c2+1:-1.73, c3+1:3.90, c4+1:3.82, c5+1:19.29, c9+2:3.64, c11+2:15.70, c22+3:-1.60, c24+3:18.81];[y4+1:-19.14, y7+1:1.05, y9+1:5.46, y10+1:5.72];[zDot2+1:-0.32, zDot4+1:7.40, zDot5+1:-7.14, zDot8+1:6.48, zDot21+2:1.40, zDot30+4:7.30];[D204+1:3.72, D274+1:3.32, D292+1:2.53, D366+1:2.25]}	{30997@[b6+1:24609, b7+1:22438, b9+1:68787, b10+1:235063, b12+1:122956, b14+1:18001, b15+1:27198, b16+1:104661];[y1+1:19486, y4+1:14513, y6+1:53982, y7+1:643788, y8+1:17620, y9+2:91347, y10+1:256639, y11+1:105448, y14+1:267398, y15+1:63287, y16+1:19635, y20+2:178463];[D126+1:587462, D138+1:399849, D144+1:258189, D168+1:263531, D186+1:824686, D204+1:1722873, D274+1:3076358, D292+1:1092856, D366+1:421617]}{30999@[c2+1:14421, c3+1:13266, c4+1:17162, c5+1:16695, c9+2:410686, c11+2:44926, c22+3:19631, c24+3:36414];[y4+1:17162, y7+1:44568, y9+1:68863, y10+1:11027];[zDot2+1:12958, zDot4+1:14985, zDot5+1:18833, zDot8+1:46656, zDot21+2:246558, zDot30+4:205084];[D204+1:123790, D274+1:158826, D292+1:269685, D366+1:94445]}	{30997@29}{30999@22}	T	0.00284091	0	0	14.1407	0	13.4314	2	7	1603.55	H2N2A3	FALSE	1.5479		Level2	[5,H1N1A2,0.921]	[720,H1N1A2,0.921]	{@205[5-16,8-7]}{@205[5-16,7-7]}	{@4[7,0.001][16,0.026]}{@5[7,0.026][16,0.921]}{@7[7,0.486][16,0.026]}{@8[7,0.486][16,0.026]}{@10[7,0.000][16,0.000]}{@18[7,0.000][16,0.000]}{@27[16,0.000][7,0.000]}
170922_04.raw	3756	14.1055	3729	983.095	3	2946.26	Q14624	Homo sapiens OX=9606	Inter-alpha-trypsin inhibitor heavy chain H4	[694 to 710]	PASAPPATSNPDPAVSR	L,V	PAS[O-Glycosylation:H1N1A1 on X]APPAT[O-Glycosylation:H1N1A1 on X]SNPDPAVSR	2	2946.26	38.1779	0	{3756@[b2+1, b3+1, b4+1, b5+1, b7+1, b8+1, b10+1, b12+1, b15+1];[y1+1, y2+1, y3+1, y5+1, y6+1, y7+1, y8+1, y9+1, y10+1, y11+1, y12+1, y13+2, y14+1, y15+1];[D109+1, D126+1, D138+1, D144+1, D163+1, D168+1, D186+1, D204+1, D274+1, D292+1, D366+1]}{3759@[c3+1, c6+1, c7+1];[y2+1, y6+1, y9+1];[zDot1+1, zDot3+1, zDot4+1, zDot6+1, zDot8+1, zDot9+1, zDot11+1];[(M0-291.10)+2, (M0-453.15)+2];[D204+1, D274+1, D292+1, D366+1]}	{3756@[b2+1:169.09648, b3+1:256.12808, b4+1:327.16544, b5+1:424.21887, b7+1:592.30640, b8+1:693.34747, b10+1:894.42834, b12+1:1106.51029, b15+1:1373.65479];[y1+1:175.11861, y2+1:262.15126, y3+1:361.22232, y5+1:529.30804, y6+1:644.33301, y7+1:741.38925, y8+1:855.43237, y9+1:942.44946, y10+1:1043.51575, y11+1:1114.56519, y12+1:1211.59753, y13+2:654.82960, y14+1:1379.68616, y15+1:1466.71849];[D109+1:109.02818, D126+1:126.05486, D138+1:138.05483, D144+1:144.06559, D163+1:163.05971, D168+1:168.06535, D186+1:186.07604, D204+1:204.08641, D274+1:274.09155, D292+1:292.10230, D366+1:366.13885]}{3759@[c3+1:929.38422, c6+1:1194.51819, c7+1:1265.54968];[y2+1:262.15045, y6+1:644.33911, y9+1:942.45172];[zDot1+1:159.09944, zDot3+1:345.20093, zDot4+1:416.23590, zDot6+1:628.31693, zDot8+1:839.41352, zDot9+1:926.44885, zDot11+1:1754.75903];[(M0-291.10)+2:1328.58603, (M0-453.15)+2:1247.56140];[D204+1:204.08650, D274+1:274.09152, D292+1:292.10205, D366+1:366.13834]}	{3756@[b2+1:-0.00067, b3+1:-0.00110, b4+1:-0.00086, b5+1:-0.00019, b7+1:-0.00254, b8+1:-0.00914, b10+1:-0.00323, b12+1:-0.00099, b15+1:-0.01479];[y1+1:-0.00035, y2+1:0.00028, y3+1:0.00293, y5+1:-0.00123, y6+1:-0.00321, y7+1:0.00027, y8+1:0.00047, y9+1:-0.01447, y10+1:0.00413, y11+1:0.01646, y12+1:-0.00396, y13+2:-0.00232, y14+1:-0.00521, y15+1:-0.00491];[D109+1:-0.00022, D126+1:-0.00009, D138+1:-0.00011, D144+1:0.00007, D163+1:-0.00038, D168+1:-0.00016, D186+1:-0.00003, D204+1:-0.00023, D274+1:-0.00057, D292+1:-0.00039, D366+1:-0.00061]}{3759@[c3+1:0.00087, c6+1:-0.00779, c7+1:-0.01341];[y2+1:-0.00053, y6+1:0.00290, y9+1:-0.01221];[zDot1+1:-0.00079, zDot3+1:0.00026, zDot4+1:-0.00188, zDot6+1:-0.00056, zDot8+1:0.00034, zDot9+1:0.00364, zDot11+1:0.00142];[(M0-291.10)+2:-0.00829, (M0-453.15)+2:-0.00473];[D204+1:-0.00014, D274+1:-0.00060, D292+1:-0.00064, D366+1:-0.00113]}	{3756@[b2+1:-4.00, b3+1:-4.31, b4+1:-2.64, b5+1:-0.44, b7+1:-4.30, b8+1:-13.21, b10+1:-3.61, b12+1:-0.90, b15+1:-10.77];[y1+1:-1.98, y2+1:1.07, y3+1:8.12, y5+1:-2.32, y6+1:-4.99, y7+1:0.37, y8+1:0.55, y9+1:-15.37, y10+1:3.97, y11+1:14.78, y12+1:-3.27, y13+2:-1.78, y14+1:-3.78, y15+1:-3.35];[D109+1:-2.05, D126+1:-0.70, D138+1:-0.83, D144+1:0.52, D163+1:-2.34, D168+1:-0.97, D186+1:-0.18, D204+1:-1.15, D274+1:-2.10, D292+1:-1.34, D366+1:-1.67]}{3759@[c3+1:0.94, c6+1:-6.53, c7+1:-10.61];[y2+1:-2.03, y6+1:4.50, y9+1:-12.97];[zDot1+1:-4.98, zDot3+1:0.75, zDot4+1:-4.54, zDot6+1:-0.89, zDot8+1:0.41, zDot9+1:3.94, zDot11+1:0.81];[(M0-291.10)+2:-3.12, (M0-453.15)+2:-1.90];[D204+1:-0.71, D274+1:-2.21, D292+1:-2.18, D366+1:-3.10]}	{3756@[b2+1:74182, b3+1:137344, b4+1:437909, b5+1:148566, b7+1:71332, b8+1:79443, b10+1:116112, b12+1:348318, b15+1:23478];[y1+1:40906, y2+1:80130, y3+1:14023, y5+1:1207927, y6+1:15918, y7+1:236443, y8+1:62924, y9+1:122754, y10+1:92062, y11+1:18355, y12+1:250512, y13+2:1475314, y14+1:49020, y15+1:69254];[D109+1:13285, D126+1:835618, D138+1:873592, D144+1:436552, D163+1:61984, D168+1:579773, D186+1:1526376, D204+1:2662714, D274+1:4961047, D292+1:1254192, D366+1:1123747]}{3759@[c3+1:32928, c6+1:12553, c7+1:9032];[y2+1:22327, y6+1:9207, y9+1:7559];[zDot1+1:21604, zDot3+1:12326, zDot4+1:38803, zDot6+1:51110, zDot8+1:99813, zDot9+1:33393, zDot11+1:19487];[(M0-291.10)+2:788814, (M0-453.15)+2:439038];[D204+1:28987, D274+1:153344, D292+1:222460, D366+1:38340]}	{3756@34}{3759@19}	T	0.00284091	0	0	10.0211	2.05964	15.2993	2	4	1312.46	H2N2A2	FALSE	2.06477		Level1	[3,H1N1A1,1.000][8,H1N1A1,0.982]	[696,H1N1A1,1.000][701,H1N1A1,0.982]	{@108[3-7,8-7]}	{@3[7,1.000]}{@8[7,0.982]}{@9[7,0.018]}{@16[7,0.000]}
170919_11.raw	10179	29.4477	10161	846.386	3	2536.14	P09564	Homo sapiens OX=9606	T-cell antigen CD7	[149 to 165]	ASALPAPPTGSALPDPQ	R,T	ASALPAPPT[O-Glycosylation:H1N1A2 on X]GSALPDPQ	1	2536.13	38.1749	0	{10179@[b3+1, b4+1, b5+1, b6+1, b9+1, b10+1, b11+1, b12+1, b13+1, b14+1, b15+1];[y1+1, y2+1, y4+1, y8+1, y10+1, y11+1, y13+1, y14+1];[D109+1, D126+1, D138+1, D144+1, D168+1, D186+1, D204+1, D274+1, D292+1, D366+1]}{10182@[b6+1, b13+1];[c5+1, c9+1, c10+1, c11+1, c12+1];[y2+1, y4+1, y5+1, y7+1, y8+1, y16+1];[zDot3+1, zDot5+1, zDot6+1, zDot7+1];[(M0-291.10)+2, (M0-582.19)+2];[D204+1, D274+1, D292+1, D366+1]}	{10179@[b3+1:230.11378, b4+1:343.19641, b5+1:440.25290, b6+1:511.28867, b9+1:806.44061, b10+1:863.45880, b11+1:950.49182, b12+1:1021.52606, b13+1:1134.61373, b14+1:1231.65723, b15+1:1346.69285];[y1+1:147.07617, y2+1:244.12897, y4+1:456.20702, y8+1:784.38025, y10+1:982.48730, y11+1:1079.53320, y13+1:1247.62628, y14+1:1360.71741];[D109+1:109.02819, D126+1:126.05492, D138+1:138.05493, D144+1:144.06534, D168+1:168.06535, D186+1:186.07589, D204+1:204.08675, D274+1:274.09186, D292+1:292.10196, D366+1:366.13891]}{10182@[b6+1:511.28900, b13+1:1134.61060];[c5+1:457.27448, c9+1:1770.77258, c10+1:1827.79639, c11+1:1914.85571, c12+1:1985.87869];[y2+1:244.12897, y4+1:456.20703, y5+1:569.29224, y7+1:727.35010, y8+1:784.37964, y16+1:1518.76892];[zDot3+1:343.13480, zDot5+1:553.27441, zDot6+1:624.30908, zDot7+1:711.34534];[(M0-291.10)+2:1123.52791, (M0-582.19)+2:977.97558];[D204+1:204.08659, D274+1:274.09160, D292+1:292.10211, D366+1:366.13785]}	{10179@[b3+1:0.00025, b4+1:-0.00119, b5+1:0.00254, b6+1:0.00120, b9+1:-0.00007, b10+1:-0.00334, b11+1:-0.00235, b12+1:-0.00522, b13+1:-0.00162, b14+1:-0.01089, b15+1:-0.00221];[y1+1:-0.00025, y2+1:-0.00021, y4+1:-0.00187, y8+1:-0.00331, y10+1:0.00330, y11+1:-0.00357, y13+1:-0.00036, y14+1:0.00670];[D109+1:-0.00021, D126+1:-0.00002, D138+1:-0.00001, D144+1:-0.00018, D168+1:-0.00016, D186+1:-0.00019, D204+1:0.00011, D274+1:-0.00027, D292+1:-0.00073, D366+1:-0.00056]}{10182@[b6+1:0.00153, b13+1:-0.00475];[c5+1:-0.00243, c9+1:-0.01768, c10+1:-0.01534, c11+1:0.01196, c12+1:-0.00217];[y2+1:-0.00022, y4+1:-0.00186, y5+1:-0.00072, y7+1:-0.01200, y8+1:-0.00392, y16+1:-0.01093];[zDot3+1:-0.00261, zDot5+1:0.00018, zDot6+1:-0.00226, zDot7+1:0.00197];[(M0-291.10)+2:0.00397, (M0-582.19)+2:-0.00528];[D204+1:-0.00005, D274+1:-0.00053, D292+1:-0.00057, D366+1:-0.00162]}	{10179@[b3+1:1.10, b4+1:-3.46, b5+1:5.78, b6+1:2.35, b9+1:-0.08, b10+1:-3.88, b11+1:-2.48, b12+1:-5.12, b13+1:-1.43, b14+1:-8.85, b15+1:-1.64];[y1+1:-1.69, y2+1:-0.86, y4+1:-4.11, y8+1:-4.23, y10+1:3.37, y11+1:-3.31, y13+1:-0.29, y14+1:4.93];[D109+1:-1.91, D126+1:-0.18, D138+1:-0.10, D144+1:-1.25, D168+1:-0.98, D186+1:-1.01, D204+1:0.53, D274+1:-0.99, D292+1:-2.50, D366+1:-1.52]}{10182@[b6+1:2.99, b13+1:-4.19];[c5+1:-5.34, c9+1:-9.99, c10+1:-8.40, c11+1:6.25, c12+1:-1.09];[y2+1:-0.89, y4+1:-4.08, y5+1:-1.26, y7+1:-16.52, y8+1:-5.00, y16+1:-7.20];[zDot3+1:-7.62, zDot5+1:0.33, zDot6+1:-3.63, zDot7+1:2.77];[(M0-291.10)+2:1.77, (M0-582.19)+2:-2.70];[D204+1:-0.26, D274+1:-1.93, D292+1:-1.97, D366+1:-4.43]}	{10179@[b3+1:48777, b4+1:59063, b5+1:31829, b6+1:98235, b9+1:25654, b10+1:41994, b11+1:39486, b12+1:89547, b13+1:453418, b14+1:9110, b15+1:184621];[y1+1:61659, y2+1:688486, y4+1:283729, y8+1:23212, y10+1:10171, y11+1:367020, y13+1:164304, y14+1:11523];[D109+1:5533, D126+1:279999, D138+1:181950, D144+1:92105, D168+1:144662, D186+1:365257, D204+1:718537, D274+1:1931675, D292+1:489517, D366+1:127522]}{10182@[b6+1:8862, b13+1:3210];[c5+1:3178, c9+1:8350, c10+1:8467, c11+1:31460, c12+1:32585];[y2+1:12031, y4+1:23923, y5+1:11772, y7+1:1869, y8+1:2989, y16+1:2787];[zDot3+1:11355, zDot5+1:36743, zDot6+1:10602, zDot7+1:3146];[(M0-291.10)+2:214758, (M0-582.19)+2:32895];[D204+1:13158, D274+1:52692, D292+1:56212, D366+1:7738]}	{10179@29}{10182@23}	T	0.00284091	0	0	9.01907	2.02561	14.2185	1	3	947.323	H1N1A2	FALSE	2.04751		Level1	[9,H1N1A2,0.968]	[157,H1N1A2,0.968]	{@37[9-16]}	{@2[16,0.032]}{@9[16,0.968]}{@11[16,0.000]}
170919_11.raw	18485	50.8538	18471	1195.81	4	4779.2	Q14624	Homo sapiens OX=9606	Inter-alpha-trypsin inhibitor heavy chain H4	[716 to 745]	IEETTMTTQTPAPIQAPSAILPLPGQSVER	K,L	IEETTMT[O-Glycosylation:H1N1A2 on X]TQT[O-Glycosylation:H1N1A1 on X]PAPIQAPSAILPLPGQSVER	2	4779.19	38.173	0	{18485@[b6+1, b7+1, b8+1, b9+1, b10+1, b12+1, b14+1, b15+1, b16+1];[y1+1, y2+1, y3+1, y4+1, y7+1, y8+1, y9+1, y10+1, y11+1, y14+1, y15+1, y18+2];[D109+1, D126+1, D138+1, D144+1, D168+1, D186+1, D204+1, D274+1, D292+1, D366+1]}{18488@[b13+1];[c2+1, c3+1, c7+1];[y7+1, y9+1];[zDot1+1, zDot2+1, zDot3+1, zDot4+1, zDot5+1, zDot8+1, zDot10+1, zDot12+1, zDot15+1];[(M0-291.10)+4, (M0-453.15)+4];[D204+1, D274+1, D292+1, D366+1]}	{18485@[b6+1:705.31256, b7+1:806.35004, b8+1:907.39905, b9+1:1035.46448, b10+1:1136.51147, b12+1:1304.60889, b14+1:1514.74109, b15+1:1642.79907, b16+1:1713.85645];[y1+1:175.11867, y2+1:304.16010, y3+1:403.22934, y4+1:490.26190, y7+1:772.39471, y8+1:885.47113, y9+1:982.53056, y10+1:1095.61624, y11+1:1208.71460, y14+1:1463.81909, y15+1:1534.87878, y18+2:937.02321];[D109+1:109.02855, D126+1:126.05493, D138+1:138.05505, D144+1:144.06521, D168+1:168.06562, D186+1:186.07607, D204+1:204.08640, D274+1:274.09166, D292+1:292.10211, D366+1:366.13851]}{18488@[b13+1:1401.68005];[c2+1:260.16083, c3+1:389.19739, c7+1:1770.71423];[y7+1:772.38666, y9+1:982.52618];[zDot1+1:159.09908, zDot2+1:288.14075, zDot3+1:387.20886, zDot4+1:474.24026, zDot5+1:602.29492, zDot8+1:869.45520, zDot10+1:1079.60596, zDot12+1:1263.71899, zDot15+1:1518.83252];[(M0-291.10)+4:1123.02747, (M0-453.15)+4:1082.51477];[D204+1:204.08630, D274+1:274.09116, D292+1:292.10159, D366+1:366.13858]}	{18485@[b6+1:0.00019, b7+1:-0.01001, b8+1:-0.00868, b9+1:-0.00183, b10+1:-0.00251, b12+1:0.00503, b14+1:0.00040, b15+1:-0.00019, b16+1:0.02007];[y1+1:-0.00028, y2+1:-0.00145, y3+1:-0.00062, y4+1:-0.00009, y7+1:-0.00008, y8+1:-0.00773, y9+1:-0.00106, y10+1:0.00056, y11+1:0.01485, y14+1:-0.00256, y15+1:0.02002, y18+2:-0.01503];[D109+1:0.00015, D126+1:-0.00002, D138+1:0.00011, D144+1:-0.00031, D168+1:0.00010, D186+1:-0.00001, D204+1:-0.00025, D274+1:-0.00047, D292+1:-0.00057, D366+1:-0.00095]}{18488@[b13+1:0.02343];[c2+1:0.00035, c3+1:-0.00569, c7+1:0.00461];[y7+1:-0.00813, y9+1:-0.00544];[zDot1+1:-0.00115, zDot2+1:-0.00207, zDot3+1:-0.00237, zDot4+1:-0.00300, zDot5+1:-0.00692, zDot8+1:-0.00493, zDot10+1:0.00900, zDot12+1:0.00086, zDot15+1:-0.00752];[(M0-291.10)+4:-0.01791, (M0-453.15)+4:-0.01589];[D204+1:-0.00034, D274+1:-0.00097, D292+1:-0.00109, D366+1:-0.00089]}	{18485@[b6+1:0.27, b7+1:-12.43, b8+1:-9.57, b9+1:-1.76, b10+1:-2.21, b12+1:3.86, b14+1:0.27, b15+1:-0.12, b16+1:11.72];[y1+1:-1.63, y2+1:-4.78, y3+1:-1.54, y4+1:-0.18, y7+1:-0.10, y8+1:-8.74, y9+1:-1.08, y10+1:0.51, y11+1:12.30, y14+1:-1.75, y15+1:13.05, y18+2:-8.03];[D109+1:1.41, D126+1:-0.12, D138+1:0.79, D144+1:-2.15, D168+1:0.63, D186+1:-0.06, D204+1:-1.22, D274+1:-1.71, D292+1:-1.97, D366+1:-2.61]}{18488@[b13+1:16.73];[c2+1:1.33, c3+1:-14.65, c7+1:2.60];[y7+1:-10.55, y9+1:-5.54];[zDot1+1:-7.29, zDot2+1:-7.22, zDot3+1:-6.14, zDot4+1:-6.34, zDot5+1:-11.51, zDot8+1:-5.68, zDot10+1:8.34, zDot12+1:0.68, zDot15+1:-4.96];[(M0-291.10)+4:-3.99, (M0-453.15)+4:-3.67];[D204+1:-1.69, D274+1:-3.55, D292+1:-3.76, D366+1:-2.43]}	{18485@[b6+1:6040, b7+1:5729, b8+1:7346, b9+1:19840, b10+1:59858, b12+1:27531, b14+1:6427, b15+1:5468, b16+1:25163];[y1+1:13480, y2+1:5540, y3+1:4282, y4+1:16068, y7+1:135058, y8+1:6065, y9+1:412907, y10+1:106434, y11+1:28671, y14+1:89498, y15+1:25938, y18+2:12605];[D109+1:3839, D126+1:180221, D138+1:251601, D144+1:76557, D168+1:190460, D186+1:248677, D204+1:699631, D274+1:806600, D292+1:263510, D366+1:322006]}{18488@[b13+1:2372];[c2+1:2036, c3+1:2231, c7+1:7460];[y7+1:1636, y9+1:9980];[zDot1+1:6444, zDot2+1:1799, zDot3+1:1527, zDot4+1:6281, zDot5+1:5972, zDot8+1:5819, zDot10+1:9010, zDot12+1:7568, zDot15+1:5088];[(M0-291.10)+4:25005, (M0-453.15)+4:14788];[D204+1:13299, D274+1:23571, D292+1:32070, D366+1:35939]}	{18485@31}{18488@21}	T	0.00284091	0	0	12.0159	2.01031	14.4543	2	7	1603.55	H2N2A3	FALSE	3.37006		Level3			{@205[7-16,10-7]}{@205[5-16,10-7]}{@205[4-16,10-7]}{@205[7-16,8-7]}{@205[5-16,8-7]}{@205[4-16,8-7]}
171027_06.raw	11024	44.454	11022	794.684	3	2381.03	P10153	Homo sapiens OX=9606	Non-secretory ribonuclease	[76 to 93]	ANVVNVCGNPNMTCPSNK	F,T	ANVVNVC[Common Fixed:Carbamidomethyl on C]GNPNMT[O-Glycosylation:N1 on X]C[Common Fixed:Carbamidomethyl on C]PS[O-Glycosylation:N1 on X]NK	4	2381.03	38.1718	0	{11024@[b2+1, b3+1, b4+1, b5+1, b6+1, b7+1, b9+1];[y1+1, y2+1, y4+1, y5+1, y6+1, y7+1, y9+1, y11+1, y12+1];[D126+1, D138+1, D144+1, D168+1, D186+1, D204+1]}{11026@[b3+1, b4+1, b5+1, b6+1, b7+1, b9+1, b14+1];[c3+1, c4+1, c5+1, c6+1, c7+1, c8+1, c10+1, c13+1];[y1+1, y14+1];[zDot8+1, zDot10+1, zDot13+1, zDot14+1, zDot18+2];[D126+1, D138+1, D168+1, D186+1, D204+1]}	{11024@[b2+1:186.08826, b3+1:285.15506, b4+1:384.22283, b5+1:498.26807, b6+1:597.33628, b7+1:757.36407, b9+1:928.43774];[y1+1:147.11270, y2+1:261.15350, y4+1:445.24079, y5+1:605.27441, y6+1:706.31299, y7+1:837.35982, y9+1:1048.45850, y11+1:1219.51062, y12+1:1379.53870];[D126+1:126.05501, D138+1:138.05478, D144+1:144.06561, D168+1:168.06525, D186+1:186.07505, D204+1:204.08686]}{11026@[b3+1:285.15482, b4+1:384.22098, b5+1:498.27060, b6+1:597.34204, b7+1:757.36969, b9+1:928.43915, b14+1:1531.65015];[c3+1:302.18115, c4+1:401.24818, c5+1:515.29266, c6+1:614.36157, c7+1:774.38831, c8+1:831.41362, c10+1:1042.52100, c13+1:1591.70239];[y1+1:147.11163, y14+1:1592.68945];[zDot8+1:1341.52783, zDot10+1:1552.63403, zDot13+1:1868.75708, zDot14+1:1982.80505, zDot18+2:1183.51625];[D126+1:126.05466, D138+1:138.05406, D168+1:168.06502, D186+1:186.07526, D204+1:204.08629]}	{11024@[b2+1:0.00094, b3+1:-0.00067, b4+1:-0.00131, b5+1:0.00100, b6+1:0.00080, b7+1:-0.00206, b9+1:0.00722];[y1+1:-0.00010, y2+1:-0.00223, y4+1:0.00026, y5+1:0.00324, y6+1:-0.00586, y7+1:0.00049, y9+1:0.00347, y11+1:-0.00880, y12+1:-0.01137];[D126+1:0.00006, D138+1:-0.00017, D144+1:0.00009, D168+1:-0.00027, D186+1:-0.00103, D204+1:0.00021]}{11026@[b3+1:-0.00092, b4+1:-0.00317, b5+1:0.00353, b6+1:0.00655, b7+1:0.00355, b9+1:0.00862, b14+1:0.00512];[c3+1:-0.00113, c4+1:-0.00252, c5+1:-0.00096, c6+1:-0.00046, c7+1:-0.00438, c8+1:-0.00052, c10+1:0.01116, c13+1:-0.01791];[y1+1:-0.00117, y14+1:0.02804];[zDot8+1:-0.01445, zDot10+1:-0.00394, zDot13+1:-0.00142, zDot14+1:0.00363, zDot18+2:0.00694];[D126+1:-0.00028, D138+1:-0.00088, D168+1:-0.00050, D186+1:-0.00082, D204+1:-0.00036]}	{11024@[b2+1:5.07, b3+1:-2.36, b4+1:-3.42, b5+1:2.01, b6+1:1.33, b7+1:-2.72, b9+1:7.78];[y1+1:-0.70, y2+1:-8.57, y4+1:0.59, y5+1:5.36, y6+1:-8.31, y7+1:0.58, y9+1:3.31, y11+1:-7.22, y12+1:-8.25];[D126+1:0.49, D138+1:-1.22, D144+1:0.62, D168+1:-1.62, D186+1:-5.54, D204+1:1.03]}{11026@[b3+1:-3.22, b4+1:-8.27, b5+1:7.09, b6+1:10.99, b7+1:4.70, b9+1:9.30, b14+1:3.34];[c3+1:-3.75, c4+1:-6.29, c5+1:-1.86, c6+1:-0.76, c7+1:-5.66, c8+1:-0.63, c10+1:10.71, c13+1:-11.26];[y1+1:-8.01, y14+1:17.62];[zDot8+1:-10.78, zDot10+1:-2.54, zDot13+1:-0.76, zDot14+1:1.83, zDot18+2:2.93];[D126+1:-2.25, D138+1:-6.45, D168+1:-2.99, D186+1:-4.43, D204+1:-1.77]}	{11024@[b2+1:54985, b3+1:104184, b4+1:28924, b5+1:26725, b6+1:43207, b7+1:12862, b9+1:28149];[y1+1:4132, y2+1:3023, y4+1:40563, y5+1:16003, y6+1:19832, y7+1:12585, y9+1:20511, y11+1:4557, y12+1:15899];[D126+1:256367, D138+1:129360, D144+1:23904, D168+1:82428, D186+1:61028, D204+1:394855]}{11026@[b3+1:3684, b4+1:5161, b5+1:1097, b6+1:6278, b7+1:2337, b9+1:4076, b14+1:2470];[c3+1:3554, c4+1:6532, c5+1:6969, c6+1:8022, c7+1:3490, c8+1:12933, c10+1:4839, c13+1:29871];[y1+1:598, y14+1:22378];[zDot8+1:1031, zDot10+1:5400, zDot13+1:1245, zDot14+1:2798, zDot18+2:10726];[D126+1:7661, D138+1:2356, D168+1:1226, D186+1:3255, D204+1:25258]}	{11024@22}{11026@27}	T	0.00284091	0	0	13.058	0	11.2333	2	2	406.159	N2	TRUE	5.45426		Level1	[13,N1,1.000][16,N1,1.000]	[88,N1,1.000][91,N1,1.000]	{@3[13-0,16-0]}	{@13[0,1.000]}{@16[0,1.000]}
171025_06.raw	17160	65.8279	17148	1132.16	3	3393.47	P19823	Homo sapiens OX=9606	Inter-alpha-trypsin inhibitor heavy chain H2	[661 to 680]	VVPDSTPSWANPSPTPVISM	K,L	VVPDSTPSWANPSPT[O-Glycosylation:H2N2A2 on X]PVISM	1	3393.47	38.1672	0	{17160@[b6+1, b9+1, b10+1, b11+1, b13+1, b15+1];[y1+1, y2+1, y5+1, y7+1, y9+1, y10+1, y11+1, y14+1];[D109+1, D126+1, D138+1, D144+1, D168+1, D186+1, D204+1, D274+1, D292+1, D366+1]}{17161@[b6+1, b10+1, b14+1];[c7+1, c8+1, c9+1, c10+1, c12+1, c16+2, c17+2, c18+2, c19+2];[y2+1];[(M0-203.08)+2, (M0-291.10)+2, (M0-453.15)+2, (M0-744.24)+2, (M0-906.30)+2];[D204+1, D274+1, D292+1, D366+1]}{17162@[c10+1, c18+2, c19+2];[y2+1];[zDot19+2];[(M0-291.10)+3];[D274+1, D292+1]}	{17160@[b6+1:599.30206, b9+1:969.46790, b10+1:1040.49438, b11+1:1154.54797, b13+1:1338.63098, b15+1:1536.72546];[y1+1:150.05609, y2+1:237.08968, y5+1:546.29706, y7+1:744.39722, y9+1:928.47803, y10+1:1042.51870, y11+1:1113.56201, y14+1:1483.71350];[D109+1:109.02826, D126+1:126.05479, D138+1:138.05486, D144+1:144.06531, D168+1:168.06539, D186+1:186.07571, D204+1:204.08629, D274+1:274.09155, D292+1:292.10223, D366+1:366.13923]}{17161@[b6+1:599.30463, b10+1:1040.49890, b14+1:1435.67322];[c7+1:713.38031, c8+1:800.41176, c9+1:986.49274, c10+1:1057.52817, c12+1:1268.62146, c16+2:1482.13888, c17+2:1531.67361, c18+2:1588.20967, c19+2:1631.72521];[y2+1:237.08966];[(M0-203.08)+2:1596.19313, (M0-291.10)+2:1552.18654, (M0-453.15)+2:1471.16928, (M0-744.24)+2:1325.62043, (M0-906.30)+2:1244.58952];[D204+1:204.08635, D274+1:274.09099, D292+1:292.10175, D366+1:366.13845]}{17162@[c10+1:1057.51904, c18+2:1588.18544, c19+2:1631.70486];[y2+1:237.08783];[zDot19+2:1640.17581];[(M0-291.10)+3:1035.12021];[D274+1:274.09180, D292+1:292.10121]}	{17160@[b6+1:-0.00146, b9+1:0.00027, b10+1:-0.01035, b11+1:0.00031, b13+1:-0.00148, b15+1:-0.00744];[y1+1:-0.00223, y2+1:-0.00068, y5+1:0.00146, y7+1:0.00118, y9+1:-0.00280, y10+1:-0.00506, y11+1:0.00114, y14+1:-0.01148];[D109+1:-0.00014, D126+1:-0.00015, D138+1:-0.00009, D144+1:-0.00021, D168+1:-0.00012, D186+1:-0.00037, D204+1:-0.00036, D274+1:-0.00057, D292+1:-0.00045, D366+1:-0.00024]}{17161@[b6+1:0.00111, b10+1:-0.00584, b14+1:-0.01200];[c7+1:-0.00252, c8+1:-0.00310, c9+1:-0.00144, c10+1:-0.00311, c12+1:-0.00552, c16+2:0.00306, c17+2:0.00410, c18+2:-0.00784, c19+2:-0.00879];[y2+1:-0.00069];[(M0-203.08)+2:-0.01809, (M0-291.10)+2:-0.01522, (M0-453.15)+2:0.00308, (M0-744.24)+2:0.00080, (M0-906.30)+2:-0.00821];[D204+1:-0.00030, D274+1:-0.00114, D292+1:-0.00094, D366+1:-0.00101]}{17162@[c10+1:-0.01224, c18+2:-0.05630, c19+2:-0.04949];[y2+1:-0.00253];[zDot19+2:-0.04495];[(M0-291.10)+3:-0.03494];[D274+1:-0.00033, D292+1:-0.00147]}	{17160@[b6+1:-2.43, b9+1:0.28, b10+1:-9.96, b11+1:0.27, b13+1:-1.10, b15+1:-4.84];[y1+1:-14.99, y2+1:-2.88, y5+1:2.68, y7+1:1.58, y9+1:-3.02, y10+1:-4.86, y11+1:1.02, y14+1:-7.74];[D109+1:-1.27, D126+1:-1.22, D138+1:-0.66, D144+1:-1.46, D168+1:-0.74, D186+1:-2.00, D204+1:-1.76, D274+1:-2.10, D292+1:-1.55, D366+1:-0.65]}{17161@[b6+1:1.85, b10+1:-5.61, b14+1:-8.37];[c7+1:-3.54, c8+1:-3.87, c9+1:-1.46, c10+1:-2.95, c12+1:-4.35, c16+2:1.03, c17+2:1.34, c18+2:-2.47, c19+2:-2.69];[y2+1:-2.94];[(M0-203.08)+2:-5.67, (M0-291.10)+2:-4.90, (M0-453.15)+2:1.05, (M0-744.24)+2:0.30, (M0-906.30)+2:-3.30];[D204+1:-1.46, D274+1:-4.17, D292+1:-3.23, D366+1:-2.78]}{17162@[c10+1:-11.59, c18+2:-17.74, c19+2:-15.17];[y2+1:-10.70];[zDot19+2:-13.71];[(M0-291.10)+3:-11.26];[D274+1:-1.21, D292+1:-5.06]}	{17160@[b6+1:13753, b9+1:18707, b10+1:51426, b11+1:63371, b13+1:74316, b15+1:16779];[y1+1:16173, y2+1:39965, y5+1:59004, y7+1:34446, y9+1:179462, y10+1:86599, y11+1:36198, y14+1:73523];[D109+1:9009, D126+1:316759, D138+1:349655, D144+1:178520, D168+1:271706, D186+1:472518, D204+1:1025483, D274+1:1572719, D292+1:459639, D366+1:397652]}{17161@[b6+1:1275, b10+1:4009, b14+1:4565];[c7+1:1393, c8+1:10998, c9+1:11438, c10+1:20186, c12+1:5356, c16+2:38651, c17+2:31823, c18+2:21498, c19+2:40325];[y2+1:7436];[(M0-203.08)+2:7915, (M0-291.10)+2:121559, (M0-453.15)+2:30241, (M0-744.24)+2:27995, (M0-906.30)+2:19419];[D204+1:12038, D274+1:55431, D292+1:69552, D366+1:26511]}{17162@[c10+1:1881, c18+2:18853, c19+2:43719];[y2+1:4504];[zDot19+2:8023];[(M0-291.10)+3:22580];[D274+1:12639, D292+1:25451]}	{17160@24}{17161@22}{17162@8}	T	0.00284091	0	0	9.08492	6.04224	16.5335	1	6	1312.46	H2N2A2	TRUE	2.16737		Level3			{@104[15-26]}{@104[13-26]}{@105[13-0,15-22]}{@105[13-22,15-0]}{@106[13-1,15-16]}{@106[13-16,15-1]}{@107[13-3,15-12]}{@107[13-12,15-3]}{@108[13-7,15-7]}
180417_07.raw	10573	31.0646	10542	624.95	3	1871.83	Q9GZM5	Homo sapiens OX=9606	Protein YIPF3	[342 to 350]	AVAVTLQSH	K,-	AVAVT[O-Glycosylation:H1N1A2 on X]LQSH	1	1871.83	38.1666	0	{10573@[b2+1, b3+1, b4+1, b5+1, b6+1, b7+1, b8+1];[y2+1, y3+1, y4+1, y5+1, y6+1, y7+1];[(M0-582.19)+1, (M0-744.24)+1];[D126+1, D138+1, D144+1, D168+1, D186+1, D204+1, D274+1, D292+1, D366+1]}{10576@[b2+1, b3+1, b4+1];[c2+1, c3+1, c4+1, c5+1, c6+1, c7+1, c8+1];[y2+1];[zDot2+1, zDot3+1, zDot4+1, zDot5+1, zDot6+1, zDot7+1, zDot8+2, zDot9+2];[(M0-291.10)+2, (M0-453.15)+1, (M0-582.19)+1, (M0-744.24)+1];[D204+1, D274+1, D292+1]}	{10573@[b2+1:171.11302, b3+1:242.15079, b4+1:341.21997, b5+1:442.26669, b6+1:555.35196, b7+1:683.40955, b8+1:770.44007];[y2+1:243.10928, y3+1:371.16858, y4+1:484.25287, y5+1:585.30054, y6+1:684.36949, y7+1:755.40534];[(M0-582.19)+1:1290.63794, (M0-744.24)+1:1128.59106];[D126+1:126.05521, D138+1:138.05531, D144+1:144.06584, D168+1:168.06577, D186+1:186.07653, D204+1:204.08738, D274+1:274.09332, D292+1:292.10384, D366+1:366.13971]}{10576@[b2+1:171.11368, b3+1:242.14961, b4+1:341.22177];[c2+1:188.14001, c3+1:259.17703, c4+1:358.24632, c5+1:1406.61886, c6+1:1519.70313, c7+1:1647.76184, c8+1:1734.79886];[y2+1:243.10982];[zDot2+1:227.09114, zDot3+1:355.15152, zDot4+1:468.23187, zDot5+1:1516.61670, zDot6+1:1615.67671, zDot7+1:1686.71838, zDot8+2:893.39684, zDot9+2:928.91484];[(M0-291.10)+2:791.37524, (M0-453.15)+1:1419.68726, (M0-582.19)+1:1290.63904, (M0-744.24)+1:1128.59333];[D204+1:204.08701, D274+1:274.09311, D292+1:292.10408]}	{10573@[b2+1:0.00022, b3+1:0.00087, b4+1:0.00164, b5+1:0.00068, b6+1:0.00188, b7+1:0.00089, b8+1:-0.00061];[y2+1:0.00050, y3+1:0.00122, y4+1:0.00145, y5+1:0.00144, y6+1:0.00198, y7+1:0.00071];[(M0-582.19)+1:-0.00441, (M0-744.24)+1:0.00154];[D126+1:0.00027, D138+1:0.00037, D144+1:0.00033, D168+1:0.00025, D186+1:0.00045, D204+1:0.00073, D274+1:0.00120, D292+1:0.00115, D366+1:0.00024]}{10576@[b2+1:0.00087, b3+1:-0.00031, b4+1:0.00344];[c2+1:0.00066, c3+1:0.00057, c4+1:0.00144, c5+1:0.00327, c6+1:0.00348, c7+1:0.00361, c8+1:0.00861];[y2+1:0.00104];[zDot2+1:0.00108, zDot3+1:0.00288, zDot4+1:-0.00083, zDot5+1:0.01329, zDot6+1:0.00489, zDot7+1:0.00945, zDot8+2:0.00906, zDot9+2:0.00795];[(M0-291.10)+2:0.00545, (M0-453.15)+1:0.00231, (M0-582.19)+1:-0.00331, (M0-744.24)+1:0.00380];[D204+1:0.00036, D274+1:0.00098, D292+1:0.00139]}	{10573@[b2+1:1.28, b3+1:3.60, b4+1:4.82, b5+1:1.55, b6+1:3.40, b7+1:1.31, b8+1:-0.80];[y2+1:2.07, y3+1:3.30, y4+1:2.99, y5+1:2.46, y6+1:2.89, y7+1:0.94];[(M0-582.19)+1:-3.42, (M0-744.24)+1:1.36];[D126+1:2.13, D138+1:2.68, D144+1:2.28, D168+1:1.49, D186+1:2.46, D204+1:3.61, D274+1:4.38, D292+1:3.95, D366+1:0.67]}{10576@[b2+1:5.14, b3+1:-1.27, b4+1:10.11];[c2+1:3.53, c3+1:2.19, c4+1:4.02, c5+1:2.32, c6+1:2.29, c7+1:2.19, c8+1:4.96];[y2+1:4.28];[zDot2+1:4.79, zDot3+1:8.15, zDot4+1:-1.77, zDot5+1:8.77, zDot6+1:3.03, zDot7+1:5.61, zDot8+2:5.07, zDot9+2:4.28];[(M0-291.10)+2:3.44, (M0-453.15)+1:1.63, (M0-582.19)+1:-2.57, (M0-744.24)+1:3.37];[D204+1:1.77, D274+1:3.60, D292+1:4.79]}	{10573@[b2+1:57239, b3+1:50330, b4+1:25623, b5+1:13858, b6+1:17443, b7+1:21491, b8+1:27424];[y2+1:23777, y3+1:30033, y4+1:35896, y5+1:78294, y6+1:38266, y7+1:109746];[(M0-582.19)+1:22613, (M0-744.24)+1:199188];[D126+1:133202, D138+1:45741, D144+1:43252, D168+1:44719, D186+1:188579, D204+1:325523, D274+1:1253436, D292+1:313561, D366+1:31204]}{10576@[b2+1:3350, b3+1:1383, b4+1:1218];[c2+1:7711, c3+1:37265, c4+1:15332, c5+1:49367, c6+1:51885, c7+1:83624, c8+1:48732];[y2+1:3772];[zDot2+1:7195, zDot3+1:7168, zDot4+1:11838, zDot5+1:3838, zDot6+1:35773, zDot7+1:11780, zDot8+2:13122, zDot9+2:66621];[(M0-291.10)+2:328620, (M0-453.15)+1:7640, (M0-582.19)+1:17031, (M0-744.24)+1:19983];[D204+1:1236, D274+1:58016, D292+1:61967]}	{10573@24}{10576@26}	T	0.00284091	0	0	14.1201	6.06481	12.2173	1	2	947.323	H1N1A2	FALSE	1.03649		Level1	[5,H1N1A2,1.000]	[346,H1N1A2,1.000]	{@37[5-16]}	{@5[16,1.000]}{@8[16,0.000]}
170919_11.raw	7794	23.3999	7780	988.469	3	2962.39	P02765	Homo sapiens OX=9606	Alpha-2-HS-glycoprotein	[341 to 361]	TVVQPSVGAAAGPVVPPCPGR	R,I	TVVQPS[O-Glycosylation:H1N1A2 on X]VGAAAGPVVPPC[Common Fixed:Carbamidomethyl on C]PGR	2	2962.39	38.1661	0	{7794@[b2+1, b3+1, b4+1, b7+1, b9+1, b10+1, b11+1, b12+1, b14+1, b15+1];[y3+1, y4+1, y5+1, y6+1, y7+1, y9+1, y10+1, y11+1, y12+1, y14+1, y17+1];[D126+1, D138+1, D144+1, D168+1, D186+1, D204+1, D274+1, D292+1, D366+1]}{7797@[c6+1, c7+1, c8+1, c9+1, c10+1];[y6+1, y9+1, y10+1, y13+1];[zDot7+1, zDot10+1, zDot11+1, zDot12+1, zDot13+1, zDot14+1, zDot21+2];[(M0-291.10)+2];[D204+1, D274+1, D292+1, D366+1]}	{7794@[b2+1:201.12323, b3+1:300.19238, b4+1:428.24832, b7+1:711.40625, b9+1:839.45331, b10+1:910.49292, b11+1:981.52795, b12+1:1038.55313, b14+1:1234.66284, b15+1:1333.74723];[y3+1:329.19064, y4+1:489.22171, y5+1:586.27606, y6+1:683.32909, y7+1:782.39789, y9+1:978.52405, y10+1:1035.53882, y11+1:1106.57987, y12+1:1177.61476, y14+1:1305.67526, y17+1:1588.81348];[D126+1:126.05477, D138+1:138.05476, D144+1:144.06529, D168+1:168.06529, D186+1:186.07559, D204+1:204.08645, D274+1:274.09152, D292+1:292.10196, D366+1:366.13854]}{7797@[c6+1:1576.66028, c7+1:1675.75354, c8+1:1732.77148, c9+1:1803.79980, c10+1:1874.82141];[y6+1:683.32928, y9+1:978.52576, y10+1:1035.52832, y13+1:1248.63489];[zDot7+1:766.38098, zDot10+1:1019.50873, zDot11+1:1090.55212, zDot12+1:1161.59143, zDot13+1:1232.63208, zDot14+1:1289.64526, zDot21+2:1474.16248];[(M0-291.10)+2:1336.64213];[D204+1:204.08617, D274+1:274.09106, D292+1:292.10114, D366+1:366.13895]}	{7794@[b2+1:-0.00014, b3+1:0.00060, b4+1:-0.00204, b7+1:0.00268, b9+1:-0.00884, b10+1:-0.00634, b11+1:-0.00842, b12+1:-0.00471, b14+1:-0.01617, b15+1:-0.00020];[y3+1:-0.00254, y4+1:-0.00212, y5+1:-0.00053, y6+1:-0.00027, y7+1:0.00012, y9+1:0.00510, y10+1:-0.00159, y11+1:0.00234, y12+1:0.00013, y14+1:0.00204, y17+1:-0.01295];[D126+1:-0.00017, D138+1:-0.00018, D144+1:-0.00022, D168+1:-0.00022, D186+1:-0.00048, D204+1:-0.00020, D274+1:-0.00060, D292+1:-0.00073, D366+1:-0.00092]}{7797@[c6+1:-0.02445, c7+1:0.00039, c8+1:-0.00312, c9+1:-0.01192, c10+1:-0.02743];[y6+1:-0.00007, y9+1:0.00681, y10+1:-0.01209, y13+1:-0.01687];[zDot7+1:0.00194, zDot10+1:-0.01296, zDot11+1:-0.00668, zDot12+1:-0.00448, zDot13+1:-0.00095, zDot14+1:-0.00923, zDot21+2:-0.05614];[(M0-291.10)+2:-0.02014];[D204+1:-0.00048, D274+1:-0.00106, D292+1:-0.00155, D366+1:-0.00052]}	{7794@[b2+1:-0.69, b3+1:2.01, b4+1:-4.77, b7+1:3.78, b9+1:-10.54, b10+1:-6.97, b11+1:-8.58, b12+1:-4.54, b14+1:-13.11, b15+1:-0.15];[y3+1:-7.73, y4+1:-4.34, y5+1:-0.91, y6+1:-0.39, y7+1:0.16, y9+1:5.22, y10+1:-1.54, y11+1:2.12, y12+1:0.11, y14+1:1.57, y17+1:-8.15];[D126+1:-1.37, D138+1:-1.33, D144+1:-1.57, D168+1:-1.34, D186+1:-2.62, D204+1:-0.98, D274+1:-2.21, D292+1:-2.50, D366+1:-2.53]}{7797@[c6+1:-15.52, c7+1:0.24, c8+1:-1.80, c9+1:-6.61, c10+1:-14.64];[y6+1:-0.10, y9+1:6.97, y10+1:-11.69, y13+1:-13.52];[zDot7+1:2.53, zDot10+1:-12.72, zDot11+1:-6.13, zDot12+1:-3.86, zDot13+1:-0.77, zDot14+1:-7.16, zDot21+2:-19.05];[(M0-291.10)+2:-7.54];[D204+1:-2.36, D274+1:-3.89, D292+1:-5.33, D366+1:-1.42]}	{7794@[b2+1:42425, b3+1:27084, b4+1:31210, b7+1:9254, b9+1:12635, b10+1:24041, b11+1:27916, b12+1:29206, b14+1:10576, b15+1:45806];[y3+1:12424, y4+1:8282, y5+1:13422, y6+1:396614, y7+1:25670, y9+1:58276, y10+1:88718, y11+1:36152, y12+1:29992, y14+1:47731, y17+1:64107];[D126+1:270080, D138+1:450765, D144+1:92284, D168+1:257703, D186+1:250508, D204+1:717885, D274+1:586616, D292+1:149042, D366+1:195934]}{7797@[c6+1:1939, c7+1:2015, c8+1:6575, c9+1:6876, c10+1:2417];[y6+1:7248, y9+1:1715, y10+1:1605, y13+1:5226];[zDot7+1:2355, zDot10+1:2112, zDot11+1:4139, zDot12+1:6825, zDot13+1:7323, zDot14+1:2278, zDot21+2:38277];[(M0-291.10)+2:53209];[D204+1:22301, D274+1:8561, D292+1:15242, D366+1:11037]}	{7794@30}{7797@21}	T	0.00284091	0	0	11.0089	1.01057	13.3988	1	2	947.323	H1N1A2	FALSE	4.88452		Level3			{@37[6-16]}{@37[1-16]}
171025_06.raw	15828	61.0389	15826	835.014	3	2502.02	P78423	Homo sapiens OX=9606	Fractalkine	[175 to 186]	AQDGGPVGTELF	K,R	AQDGGPVGT[O-Glycosylation:H2N2A2 on X]ELF	1	2502.02	38.166	0	{15828@[b7+1, b8+1, b9+1, b10+1, b11+1];[y1+1, y5+1, y7+1, y8+1, y9+1, y10+1];[(M0-1109.38)+1];[D109+1, D126+1, D138+1, D144+1, D168+1, D186+1, D204+1, D274+1, D292+1, D366+1]}{15831@[c2+1, c3+1, c4+1, c6+1, c7+1, c8+1, c11+2];[y7+1];[zDot3+1, zDot5+1, zDot6+1, zDot12+2];[(M0-582.19)+1, (M0-656.23)+1, (M0-744.24)+1, (M0-906.30)+1, (M0-947.32)+1, (M0-1109.38)+1];[D204+1, D274+1, D292+1, D366+1]}{15832@[c6+1, c7+1, c8+1];[y7+1];[(M0-656.23)+2, (M0-906.30)+1, (M0-947.32)+2, (M0-1109.38)+1];[D204+1, D274+1, D292+1, D366+1]}	{15828@[b7+1:625.29197, b8+1:682.31609, b9+1:783.36048, b10+1:912.40369, b11+1:1025.48782];[y1+1:166.08638, y5+1:566.27698, y7+1:762.40021, y8+1:819.41864, y9+1:876.43420, y10+1:991.46942];[(M0-1109.38)+1:1393.64921];[D109+1:109.02769, D126+1:126.05504, D138+1:138.05494, D144+1:144.06573, D168+1:168.06556, D186+1:186.07591, D204+1:204.08655, D274+1:274.09152, D292+1:292.10239, D366+1:366.13922]}{15831@[c2+1:217.12834, c3+1:332.15573, c4+1:389.17709, c6+1:543.24799, c7+1:642.31921, c8+1:699.34399, c11+2:1177.99257];[y7+1:762.39911];[zDot3+1:392.19357, zDot5+1:1862.68896, zDot6+1:1961.75354, zDot12+2:1243.99903];[(M0-582.19)+1:1920.82166, (M0-656.23)+1:1846.80371, (M0-744.24)+1:1758.80676, (M0-906.30)+1:1596.70764, (M0-947.32)+1:1555.69462, (M0-1109.38)+1:1393.64610];[D204+1:204.08611, D274+1:274.09140, D292+1:292.10196, D366+1:366.13803]}{15832@[c6+1:543.25055, c7+1:642.31830, c8+1:699.34039];[y7+1:762.39801];[(M0-656.23)+2:923.89917, (M0-906.30)+1:1596.71692, (M0-947.32)+2:778.35524, (M0-1109.38)+1:1393.64014];[D204+1:204.08553, D274+1:274.09207, D292+1:292.10196, D366+1:366.13890]}	{15828@[b7+1:-0.00204, b8+1:0.00061, b9+1:-0.00268, b10+1:-0.00206, b11+1:-0.00200];[y1+1:0.00012, y5+1:-0.00508, y7+1:-0.00302, y8+1:-0.00606, y9+1:-0.01196, y10+1:-0.00368];[(M0-1109.38)+1:0.00105];[D109+1:-0.00071, D126+1:0.00010, D138+1:-0.00001, D144+1:0.00022, D168+1:0.00004, D186+1:-0.00016, D204+1:-0.00010, D274+1:-0.00060, D292+1:-0.00030, D366+1:-0.00025]}{15831@[c2+1:-0.00118, c3+1:-0.00073, c4+1:-0.00083, c6+1:-0.00417, c7+1:-0.00135, c8+1:0.00197, c11+2:0.00628];[y7+1:-0.00412];[zDot3+1:-0.00062, zDot5+1:-0.02959, zDot6+1:-0.03342, zDot12+2:-0.01451];[(M0-582.19)+1:-0.01152, (M0-656.23)+1:0.00731, (M0-744.24)+1:0.02641, (M0-906.30)+1:-0.01989, (M0-947.32)+1:-0.00636, (M0-1109.38)+1:-0.00206];[D204+1:-0.00054, D274+1:-0.00073, D292+1:-0.00073, D366+1:-0.00144]}{15832@[c6+1:-0.00160, c7+1:-0.00227, c8+1:-0.00164];[y7+1:-0.00522];[(M0-656.23)+2:-0.00534, (M0-906.30)+1:-0.01061, (M0-947.32)+2:0.00223, (M0-1109.38)+1:-0.00803];[D204+1:-0.00112, D274+1:-0.00005, D292+1:-0.00073, D366+1:-0.00057]}	{15828@[b7+1:-3.28, b8+1:0.89, b9+1:-3.43, b10+1:-2.26, b11+1:-1.95];[y1+1:0.76, y5+1:-8.98, y7+1:-3.97, y8+1:-7.40, y9+1:-13.66, y10+1:-3.72];[(M0-1109.38)+1:0.75];[D109+1:-6.57, D126+1:0.76, D138+1:-0.05, D144+1:1.53, D168+1:0.26, D186+1:-0.89, D204+1:-0.49, D274+1:-2.21, D292+1:-1.03, D366+1:-0.68]}{15831@[c2+1:-5.44, c3+1:-2.20, c4+1:-2.14, c6+1:-7.68, c7+1:-2.11, c8+1:2.81, c11+2:2.67];[y7+1:-5.42];[zDot3+1:-1.57, zDot5+1:-15.89, zDot6+1:-17.05, zDot12+2:-5.84];[(M0-582.19)+1:-6.00, (M0-656.23)+1:3.96, (M0-744.24)+1:15.02, (M0-906.30)+1:-12.47, (M0-947.32)+1:-4.09, (M0-1109.38)+1:-1.48];[D204+1:-2.66, D274+1:-2.66, D292+1:-2.50, D366+1:-3.93]}{15832@[c6+1:-2.95, c7+1:-3.53, c8+1:-2.34];[y7+1:-6.86];[(M0-656.23)+2:-2.89, (M0-906.30)+1:-6.65, (M0-947.32)+2:1.43, (M0-1109.38)+1:-5.76];[D204+1:-5.52, D274+1:-0.20, D292+1:-2.50, D366+1:-1.56]}	{15828@[b7+1:339649, b8+1:82424, b9+1:126366, b10+1:232949, b11+1:460043];[y1+1:17556, y5+1:30521, y7+1:268237, y8+1:80818, y9+1:87655, y10+1:87381];[(M0-1109.38)+1:215866];[D109+1:10533, D126+1:391954, D138+1:1175078, D144+1:101829, D168+1:898684, D186+1:487188, D204+1:1586299, D274+1:3903593, D292+1:1023483, D366+1:1098879]}{15831@[c2+1:11981, c3+1:12456, c4+1:29121, c6+1:36227, c7+1:63119, c8+1:35533, c11+2:63892];[y7+1:29011];[zDot3+1:15481, zDot5+1:4158, zDot6+1:4429, zDot12+2:81805];[(M0-582.19)+1:15169, (M0-656.23)+1:186928, (M0-744.24)+1:18942, (M0-906.30)+1:5510, (M0-947.32)+1:142049, (M0-1109.38)+1:138642];[D204+1:43176, D274+1:164803, D292+1:182744, D366+1:177460]}{15832@[c6+1:14614, c7+1:46772, c8+1:27459];[y7+1:18558];[(M0-656.23)+2:222627, (M0-906.30)+1:4082, (M0-947.32)+2:30927, (M0-1109.38)+1:50783];[D204+1:11625, D274+1:76571, D292+1:133036, D366+1:53148]}	{15828@22}{15831@22}{15832@12}	T	0.00284091	0	0	11.0348	11.0675	18.423	1	1	1312.46	H2N2A2	FALSE	12.306		Level1	[9,H2N2A2,1.000]	[183,H2N2A2,1.000]	{@104[9-26]}	{@9[26,1.000]}
170919_08.raw	15138	45.9125	15136	1041.7	4	4162.79	P19823	Homo sapiens OX=9606	Inter-alpha-trypsin inhibitor heavy chain H2	[661 to 681]	VVPDSTPSWANPSPTPVISML	K,A	VVPDSTPS[O-Glycosylation:H1N1A1 on X]WANPSPT[O-Glycosylation:H2N2A2 on X]PVISML	2	4162.78	38.1649	0	{15138@[b6+1, b9+1, b10+1, b11+1, b13+1, b15+1, b17+1];[y2+1, y6+1, y8+1, y10+1, y11+1, y12+1];[D126+1, D138+1, D144+1, D168+1, D186+1, D204+1, D274+1, D292+1, D366+1]}{15140@[c3+1, c4+1, c5+1, c8+1, c9+1, c10+1, c11+1, c12+1, c16+2, c18+3, c19+2, c20+3];[y2+1, y3+1, y4+1];[zDot3+1, zDot4+1, zDot5+1];[(M0-291.10)+3, (M0-203.08)+3, (M0-582.19)+3, (M0-656.23)+2, (M0-744.24)+2, (M0-947.32)+2, (M0-1109.38)+2];[D186+1, D204+1, D274+1, D292+1, D366+1]}	{15138@[b6+1:599.30542, b9+1:969.46496, b10+1:1040.51038, b11+1:1154.54395, b13+1:1338.60844, b15+1:1536.71582, b17+1:1732.88208];[y2+1:263.14105, y6+1:659.37874, y8+1:857.47510, y10+1:1041.55225, y11+1:1155.59645, y12+1:1226.63391];[D126+1:126.05508, D138+1:138.05496, D144+1:144.06534, D168+1:168.06536, D186+1:186.07582, D204+1:204.08643, D274+1:274.09180, D292+1:292.10211, D366+1:366.13892]}{15140@[c3+1:313.22305, c4+1:428.24899, c5+1:515.28430, c8+1:1456.64429, c9+1:1642.71704, c10+1:1713.72876, c11+1:1827.80432, c12+1:1924.82629, c16+2:1810.24508, c18+3:1277.88745, c19+2:1959.83109, c20+3:1350.56953];[y2+1:263.14175, y3+1:350.17294, y4+1:463.25327];[zDot3+1:334.15134, zDot4+1:447.23735, zDot5+1:546.30478];[(M0-291.10)+3:1291.56332, (M0-203.08)+3:1320.90718, (M0-582.19)+3:1194.53365, (M0-656.23)+2:1754.27094, (M0-744.24)+2:1710.27051, (M0-947.32)+2:1608.72662, (M0-1109.38)+2:1527.69827];[D186+1:186.07605, D204+1:204.08612, D274+1:274.09143, D292+1:292.10248, D366+1:366.13906]}	{15138@[b6+1:0.00190, b9+1:-0.00267, b10+1:0.00564, b11+1:-0.00372, b13+1:-0.02402, b15+1:-0.01708, b17+1:0.02800];[y2+1:-0.00134, y6+1:-0.00092, y8+1:-0.00501, y10+1:-0.01265, y11+1:-0.01137, y12+1:-0.01103];[D126+1:0.00013, D138+1:0.00002, D144+1:-0.00018, D168+1:-0.00015, D186+1:-0.00026, D204+1:-0.00022, D274+1:-0.00033, D292+1:-0.00057, D366+1:-0.00055]}{15140@[c3+1:-0.00036, c4+1:-0.00137, c5+1:0.00191, c8+1:0.00182, c9+1:-0.00474, c10+1:-0.03014, c11+1:0.00250, c12+1:-0.02829, c16+2:-0.01216, c18+3:0.00027, c19+2:-0.02464, c20+3:-0.02599];[y2+1:-0.00064, y3+1:-0.00148, y4+1:-0.00522];[zDot3+1:-0.00436, zDot4+1:-0.00241, zDot5+1:-0.00340];[(M0-291.10)+3:-0.01728, (M0-203.08)+3:-0.00177, (M0-582.19)+3:-0.01089, (M0-656.23)+2:-0.02591, (M0-744.24)+2:-0.01071, (M0-947.32)+2:-0.01911, (M0-1109.38)+2:-0.02300];[D186+1:-0.00003, D204+1:-0.00053, D274+1:-0.00070, D292+1:-0.00021, D366+1:-0.00040]}	{15138@[b6+1:3.18, b9+1:-2.75, b10+1:5.42, b11+1:-3.22, b13+1:-17.96, b15+1:-11.12, b17+1:16.17];[y2+1:-5.10, y6+1:-1.40, y8+1:-5.84, y10+1:-12.16, y11+1:-9.85, y12+1:-9.00];[D126+1:1.07, D138+1:0.12, D144+1:-1.25, D168+1:-0.93, D186+1:-1.38, D204+1:-1.09, D274+1:-1.20, D292+1:-1.97, D366+1:-1.51]}{15140@[c3+1:-1.17, c4+1:-3.20, c5+1:3.72, c8+1:1.25, c9+1:-2.89, c10+1:-17.60, c11+1:1.37, c12+1:-14.71, c16+2:-3.36, c18+3:0.07, c19+2:-6.29, c20+3:-6.42];[y2+1:-2.43, y3+1:-4.23, y4+1:-11.29];[zDot3+1:-13.08, zDot4+1:-5.39, zDot5+1:-6.23];[(M0-291.10)+3:-4.46, (M0-203.08)+3:-0.45, (M0-582.19)+3:-3.04, (M0-656.23)+2:-7.39, (M0-744.24)+2:-3.13, (M0-947.32)+2:-5.94, (M0-1109.38)+2:-7.53];[D186+1:-0.14, D204+1:-2.59, D274+1:-2.55, D292+1:-0.71, D366+1:-1.10]}	{15138@[b6+1:32242, b9+1:79345, b10+1:147372, b11+1:171453, b13+1:94660, b15+1:95068, b17+1:20336];[y2+1:75632, y6+1:126308, y8+1:124792, y10+1:602397, y11+1:264461, y12+1:72110];[D126+1:688893, D138+1:447145, D144+1:360364, D168+1:246730, D186+1:1243265, D204+1:2042013, D274+1:4483180, D292+1:1195663, D366+1:628393]}{15140@[c3+1:14405, c4+1:18773, c5+1:18810, c8+1:26651, c9+1:17279, c10+1:23434, c11+1:14285, c12+1:11781, c16+2:28634, c18+3:10409, c19+2:29800, c20+3:52339];[y2+1:6120, y3+1:18860, y4+1:3864];[zDot3+1:3532, zDot4+1:16956, zDot5+1:15028];[(M0-291.10)+3:292744, (M0-203.08)+3:12386, (M0-582.19)+3:46637, (M0-656.23)+2:71801, (M0-744.24)+2:58039, (M0-947.32)+2:49588, (M0-1109.38)+2:41566];[D186+1:2371, D204+1:45751, D274+1:212012, D292+1:343050, D366+1:57710]}	{15138@22}{15140@30}	T	0.00284091	0	0	15.0486	7.0456	14.6052	2	6	1968.68	H3N3A3	TRUE	1.30116		Level3			{@349[8-7,15-26]}{@349[6-7,15-26]}{@349[8-7,13-26]}{@349[6-7,13-26]}
171027_05.raw	14654	56.0108	14652	1020.48	3	3058.42	Q9ULI3	Homo sapiens OX=9606	Protein HEG homolog 1	[345 to 361]	SLTVSLGPVSKTEGFPK	R,D	SLTVS[O-Glycosylation:H1N1A1 on X]LGPVSKT[O-Glycosylation:H1N1A1 on X]EGFPK	2	3058.41	38.1644	0	{14654@[b2+1, b3+1, b4+1, b5+1, b6+1, b7+1, b13+1, b15+1];[y2+1, y4+1, y8+1, y10+1, y11+1, y12+1, y13+1, y15+1];[D126+1, D138+1, D144+1, D168+1, D186+1, D204+1, D274+1, D292+1, D366+1]}{14656@[c5+1, c6+1, c7+1, c8+1, c9+1, c10+1, c11+1, c16+2];[y3+1, y4+1, y5+1];[zDot3+1, zDot4+1, zDot5+1, zDot7+1, zDot8+1, zDot11+1, zDot13+2, zDot14+2, zDot15+2];[(M0-291.10)+2, (M0-453.15)+2];[D126+1, D186+1, D204+1, D274+1, D292+1, D366+1]}	{14654@[b2+1:201.12358, b3+1:302.17122, b4+1:401.24106, b5+1:488.27219, b6+1:601.35614, b7+1:658.37427, b13+1:1299.72266, b15+1:1503.82471];[y2+1:244.16481, y4+1:448.25507, y8+1:893.47168, y10+1:1089.59751, y11+1:1146.61232, y12+1:1259.69604, y13+1:1346.73193, y15+1:1546.85010];[D126+1:126.05485, D138+1:138.05472, D144+1:144.06548, D168+1:168.06525, D186+1:186.07582, D204+1:204.08659, D274+1:274.09146, D292+1:292.10226, D366+1:366.13882]}{14656@[c5+1:1161.51770, c6+1:1274.60547, c7+1:1331.62195, c8+1:1428.67004, c9+1:1527.75223, c10+1:1614.77763, c11+1:1742.88586, c16+2:1465.67434];[y3+1:391.23310, y4+1:448.25287, y5+1:577.29999];[zDot3+1:375.21423, zDot4+1:432.23212, zDot5+1:561.27802, zDot7+1:1446.65013, zDot8+1:1533.67334, zDot11+1:1786.83435, zDot13+2:1322.08691, zDot14+2:1371.62249, zDot15+2:1422.14934];[(M0-291.10)+2:1384.66368, (M0-453.15)+2:1303.63669];[D126+1:126.05490, D186+1:186.07610, D204+1:204.08559, D274+1:274.09122, D292+1:292.10164, D366+1:366.13809]}	{14654@[b2+1:0.00021, b3+1:0.00017, b4+1:0.00160, b5+1:0.00070, b6+1:0.00059, b7+1:-0.00275, b13+1:0.00720, b15+1:0.01937];[y2+1:-0.00076, y4+1:-0.00038, y8+1:-0.00103, y10+1:0.00362, y11+1:-0.00303, y12+1:-0.00337, y13+1:0.00049, y15+1:0.00256];[D126+1:-0.00010, D138+1:-0.00023, D144+1:-0.00003, D168+1:-0.00027, D186+1:-0.00026, D204+1:-0.00006, D274+1:-0.00067, D292+1:-0.00042, D366+1:-0.00065]}{14656@[c5+1:-0.00795, c6+1:-0.00424, c7+1:-0.00923, c8+1:-0.01390, c9+1:-0.00012, c10+1:-0.00675, c11+1:0.00652, c16+2:0.00154];[y3+1:-0.00088, y4+1:-0.00258, y5+1:0.00195];[zDot3+1:-0.00102, zDot4+1:-0.00460, zDot5+1:-0.00130, zDot7+1:0.00057, zDot8+1:-0.00825, zDot11+1:0.01011, zDot13+2:-0.00140, zDot14+2:0.00135, zDot15+2:0.00736];[(M0-291.10)+2:-0.00335, (M0-453.15)+2:-0.00451];[D126+1:-0.00005, D186+1:0.00002, D204+1:-0.00106, D274+1:-0.00091, D292+1:-0.00105, D366+1:-0.00137]}	{14654@[b2+1:1.06, b3+1:0.58, b4+1:3.99, b5+1:1.43, b6+1:0.98, b7+1:-4.18, b13+1:5.54, b15+1:12.89];[y2+1:-3.12, y4+1:-0.85, y8+1:-1.15, y10+1:3.32, y11+1:-2.64, y12+1:-2.68, y13+1:0.36, y15+1:1.66];[D126+1:-0.79, D138+1:-1.66, D144+1:-0.23, D168+1:-1.62, D186+1:-1.38, D204+1:-0.30, D274+1:-2.44, D292+1:-1.45, D366+1:-1.77]}{14656@[c5+1:-6.85, c6+1:-3.33, c7+1:-6.94, c8+1:-9.73, c9+1:-0.08, c10+1:-4.18, c11+1:3.74, c16+2:0.52];[y3+1:-2.25, y4+1:-5.76, y5+1:3.38];[zDot3+1:-2.74, zDot4+1:-10.68, zDot5+1:-2.32, zDot7+1:0.39, zDot8+1:-5.39, zDot11+1:5.66, zDot13+2:-0.53, zDot14+2:0.49, zDot15+2:2.59];[(M0-291.10)+2:-1.21, (M0-453.15)+2:-1.73];[D126+1:-0.36, D186+1:0.10, D204+1:-5.22, D274+1:-3.33, D292+1:-3.60, D366+1:-3.76]}	{14654@[b2+1:10756, b3+1:11885, b4+1:2655, b5+1:8234, b6+1:2631, b7+1:4761, b13+1:8276, b15+1:25379];[y2+1:44085, y4+1:8616, y8+1:9433, y10+1:26965, y11+1:43113, y12+1:9040, y13+1:17089, y15+1:3240];[D126+1:125763, D138+1:114505, D144+1:72897, D168+1:60172, D186+1:240724, D204+1:352866, D274+1:627984, D292+1:150567, D366+1:137813]}{14656@[c5+1:4604, c6+1:13403, c7+1:2397, c8+1:2683, c9+1:12329, c10+1:13514, c11+1:9188, c16+2:46618];[y3+1:8807, y4+1:6771, y5+1:1265];[zDot3+1:15878, zDot4+1:617, zDot5+1:21187, zDot7+1:10814, zDot8+1:2611, zDot11+1:3333, zDot13+2:14305, zDot14+2:18231, zDot15+2:8237];[(M0-291.10)+2:128523, (M0-453.15)+2:44937];[D126+1:464, D186+1:964, D204+1:8689, D274+1:41580, D292+1:31686, D366+1:8367]}	{14654@25}{14656@28}	T	0.00284091	0	0	17.137	2.05819	15.2976	2	5	1312.46	H2N2A2	FALSE	1.58592		Level1	[5,H1N1A1,1.000][12,H1N1A1,1.000]	[349,H1N1A1,1.000][356,H1N1A1,1.000]	{@108[5-7,12-7]}	{@1[7,0.000]}{@3[7,0.000]}{@5[7,1.000]}{@10[7,0.000]}{@12[7,1.000]}
170922_04.raw	15512	48.9342	15510	1088.09	5	5435.42	Q14624	Homo sapiens OX=9606	Inter-alpha-trypsin inhibitor heavy chain H4	[716 to 745]	IEETTMTTQTPAPIQAPSAILPLPGQSVER	K,L	IEETT[O-Glycosylation:H1N1A3 on X]MTT[O-Glycosylation:H2N2A1 on X]QTPAPIQAPSAILPLPGQSVER	2	5435.42	38.1641	0	{15512@[b7+1, b9+1, b10+1, b12+1, b16+1];[y4+1, y7+1, y9+1, y10+1, y11+1, y14+1, y15+1, y16+1, y18+1];[D109+1, D126+1, D138+1, D144+1, D168+1, D186+1, D204+1, D274+1, D292+1, D366+1]}{15513@[b4+1];[c1+1, c2+1, c3+1, c4+1, c6+1, c8+2, c14+2, c18+3];[y1+1, y4+1, y7+1, y9+1, y10+1];[zDot1+1, zDot2+1, zDot3+1, zDot4+1, zDot5+1, zDot8+1, zDot10+1, zDot12+1, zDot19+2];[(M0-291.10)+4];[D204+1, D274+1, D292+1, D366+1]}	{15512@[b7+1:806.35901, b9+1:1035.45142, b10+1:1136.50844, b12+1:1304.59119, b16+1:1713.82242];[y4+1:490.25961, y7+1:772.39414, y9+1:982.52886, y10+1:1095.61917, y11+1:1208.68286, y14+1:1463.82166, y15+1:1534.84961, y16+1:1662.91858, y18+1:1873.02698];[D109+1:109.02776, D126+1:126.05479, D138+1:138.05473, D144+1:144.06562, D168+1:168.06526, D186+1:186.07571, D204+1:204.08650, D274+1:274.09164, D292+1:292.10252, D366+1:366.13828]}{15513@[b4+1:473.23245];[c1+1:131.11760, c2+1:260.16000, c3+1:389.20242, c4+1:490.25562, c6+1:1960.77637, c8+2:1592.58559, c14+2:1896.25033, c18+3:1392.24113];[y1+1:175.11778, y4+1:490.25562, y7+1:772.39438, y9+1:982.52944, y10+1:1095.61255];[zDot1+1:159.09953, zDot2+1:288.14151, zDot3+1:387.21051, zDot4+1:474.24152, zDot5+1:602.30176, zDot8+1:869.46081, zDot10+1:1079.59998, zDot12+1:1263.71350, zDot19+2:964.53619];[(M0-291.10)+4:1287.08104];[D204+1:204.08630, D274+1:274.09140, D292+1:292.10190, D366+1:366.13856]}	{15512@[b7+1:-0.00104, b9+1:-0.01489, b10+1:-0.00554, b12+1:-0.01267, b16+1:-0.01395];[y4+1:-0.00237, y7+1:-0.00065, y9+1:-0.00276, y10+1:0.00349, y11+1:-0.01689, y14+1:0.00000, y15+1:-0.00916, y16+1:0.00123, y18+1:-0.02720];[D109+1:-0.00063, D126+1:-0.00015, D138+1:-0.00022, D144+1:0.00010, D168+1:-0.00025, D186+1:-0.00036, D204+1:-0.00015, D274+1:-0.00048, D292+1:-0.00016, D366+1:-0.00119]}{15513@[b4+1:0.00825];[c1+1:-0.00029, c2+1:-0.00048, c3+1:-0.00065, c4+1:0.00486, c6+1:0.01900, c8+2:-0.04862, c14+2:-0.05211, c18+3:-0.01712];[y1+1:-0.00117, y4+1:-0.00637, y7+1:-0.00041, y9+1:-0.00218, y10+1:-0.00314];[zDot1+1:-0.00070, zDot2+1:-0.00131, zDot3+1:-0.00072, zDot4+1:-0.00175, zDot5+1:-0.00008, zDot8+1:0.00068, zDot10+1:0.00302, zDot12+1:-0.00464, zDot19+2:-0.00746];[(M0-291.10)+4:-0.03125];[D204+1:-0.00034, D274+1:-0.00073, D292+1:-0.00079, D366+1:-0.00091]}	{15512@[b7+1:-1.29, b9+1:-14.39, b10+1:-4.88, b12+1:-9.72, b16+1:-8.15];[y4+1:-4.85, y7+1:-0.85, y9+1:-2.81, y10+1:3.19, y11+1:-13.98, y14+1:0.00, y15+1:-5.97, y16+1:0.74, y18+1:-14.53];[D109+1:-5.86, D126+1:-1.22, D138+1:-1.61, D144+1:0.73, D168+1:-1.52, D186+1:-1.96, D204+1:-0.71, D274+1:-1.76, D292+1:-0.56, D366+1:-3.26]}{15513@[b4+1:17.47];[c1+1:-2.23, c2+1:-1.85, c3+1:-1.68, c4+1:9.94, c6+1:9.69, c8+2:-15.27, c14+2:-13.75, c18+3:-4.10];[y1+1:-6.72, y4+1:-13.02, y7+1:-0.53, y9+1:-2.22, y10+1:-2.86];[zDot1+1:-4.40, zDot2+1:-4.57, zDot3+1:-1.88, zDot4+1:-3.69, zDot5+1:-0.14, zDot8+1:0.78, zDot10+1:2.80, zDot12+1:-3.67, zDot19+2:-3.87];[(M0-291.10)+4:-6.08];[D204+1:-1.69, D274+1:-2.66, D292+1:-2.71, D366+1:-2.48]}	{15512@[b7+1:8147, b9+1:13642, b10+1:59732, b12+1:32274, b16+1:24548];[y4+1:9040, y7+1:174209, y9+1:426355, y10+1:85266, y11+1:23950, y14+1:72545, y15+1:9334, y16+1:6911, y18+1:9631];[D109+1:3905, D126+1:200539, D138+1:195336, D144+1:115411, D168+1:128109, D186+1:339645, D204+1:641279, D274+1:1278079, D292+1:369197, D366+1:234698]}{15513@[b4+1:1396];[c1+1:1824, c2+1:1777, c3+1:4466, c4+1:3627, c6+1:3952, c8+2:15034, c14+2:2766, c18+3:3245];[y1+1:1003, y4+1:3627, y7+1:4114, y9+1:12381, y10+1:2930];[zDot1+1:1091, zDot2+1:3071, zDot3+1:1194, zDot4+1:3835, zDot5+1:3744, zDot8+1:6111, zDot10+1:5629, zDot12+1:4456, zDot19+2:4211];[(M0-291.10)+4:13893];[D204+1:13090, D274+1:69925, D292+1:88695, D366+1:23469]}	{15512@24}{15513@28}	T	0.00284091	0	0	17.0358	1.00447	14.5357	2	7	2259.78	H3N3A4	FALSE	1.68028		Level2	[5,H1N1A3,0.911]	[720,H1N1A3,0.911]	{@454[5-24,8-19]}{@454[5-24,7-19]}	{@4[19,0.001][24,0.029]}{@5[19,0.029][24,0.911]}{@7[19,0.477][24,0.029]}{@8[19,0.477][24,0.029]}{@10[19,0.015][24,0.001]}{@18[19,0.000][24,0.000]}{@27[24,0.000][19,0.000]}
170922_01.raw	3850	14.0337	3816	776.337	3	2325.99	P10153	Homo sapiens OX=9606	Non-secretory ribonuclease	[77 to 93]	NVVNVCGNPNMTCPSNK	A,T	NVVNVC[Common Fixed:Carbamidomethyl on C]GNPNM[Common Variable:Oxidation on M]T[O-Glycosylation:N1 on X]C[Common Fixed:Carbamidomethyl on C]PS[O-Glycosylation:N1 on X]NK	5	2325.99	38.1641	0	{3850@[b2+1, b3+1, b4+1, b5+1, b6+1, b7+1, b8+1, b10+1, b12+1];[y1+1, y2+1, y3+1, y4+1, y5+1, y6+1, y7+1, y9+1, y10+1, y11+1, y12+1, y14+1];[D126+1, D138+1, D144+1, D168+1, D186+1, D204+1]}{3853@[b5+1, b6+1, b8+1];[c2+1, c3+1, c4+1, c5+1, c7+1, c9+1, c12+1, c14+1];[y9+1];[zDot8+1, zDot10+1, zDot11+1, zDot13+1, zDot14+1];[D126+1, D204+1]}	{3850@[b2+1:214.11832, b3+1:313.18649, b4+1:427.22928, b5+1:526.29925, b6+1:686.32806, b7+1:743.35059, b8+1:857.39470, b10+1:1068.47473, b12+1:1316.55396];[y1+1:147.11201, y2+1:261.15622, y3+1:348.18808, y4+1:445.23965, y5+1:605.27490, y6+1:706.31970, y7+1:853.36249, y9+1:1064.44961, y10+1:1178.50330, y11+1:1235.53299, y12+1:1395.53355, y14+1:1608.67534];[D126+1:126.05493, D138+1:138.05491, D144+1:144.06513, D168+1:168.06538, D186+1:186.07594, D204+1:204.08650]}{3853@[b5+1:526.30212, b6+1:686.33368, b8+1:857.39105];[c2+1:231.14423, c3+1:330.21317, c4+1:444.25630, c5+1:543.32370, c7+1:760.37644, c9+1:971.47362, c12+1:1536.68152, c14+1:1793.74878];[y9+1:1064.44751];[zDot8+1:1357.53491, zDot10+1:1568.62366, zDot11+1:1625.64880, zDot13+1:1884.76575, zDot14+1:1998.81104];[D126+1:126.05447, D204+1:204.08584]}	{3850@[b2+1:-0.00029, b3+1:-0.00054, b4+1:-0.00068, b5+1:0.00088, b6+1:-0.00096, b7+1:0.00010, b8+1:0.00129, b10+1:-0.01437, b12+1:-0.01823];[y1+1:-0.00079, y2+1:0.00049, y3+1:0.00032, y4+1:-0.00087, y5+1:0.00373, y6+1:0.00085, y7+1:0.00824, y9+1:-0.00033, y10+1:0.01043, y11+1:0.01865, y12+1:-0.01143, y14+1:0.01901];[D126+1:-0.00001, D138+1:-0.00004, D144+1:-0.00038, D168+1:-0.00013, D186+1:-0.00014, D204+1:-0.00014]}{3853@[b5+1:0.00375, b6+1:0.00466, b8+1:-0.00236];[c2+1:-0.00094, c3+1:-0.00042, c4+1:-0.00020, c5+1:-0.00122, c7+1:-0.00060, c9+1:0.00090, c12+1:0.00342, c14+1:-0.01273];[y9+1:-0.00243];[zDot8+1:-0.00228, zDot10+1:-0.00923, zDot11+1:-0.00555, zDot13+1:0.01234, zDot14+1:0.01470];[D126+1:-0.00048, D204+1:-0.00081]}	{3850@[b2+1:-1.38, b3+1:-1.73, b4+1:-1.60, b5+1:1.68, b6+1:-1.40, b7+1:0.14, b8+1:1.50, b10+1:-13.46, b12+1:-13.86];[y1+1:-5.40, y2+1:1.88, y3+1:0.92, y4+1:-1.96, y5+1:6.17, y6+1:1.21, y7+1:9.66, y9+1:-0.31, y10+1:8.85, y11+1:15.11, y12+1:-8.20, y14+1:11.83];[D126+1:-0.12, D138+1:-0.27, D144+1:-2.68, D168+1:-0.79, D186+1:-0.76, D204+1:-0.71]}{3853@[b5+1:7.14, b6+1:6.80, b8+1:-2.76];[c2+1:-4.09, c3+1:-1.26, c4+1:-0.46, c5+1:-2.26, c7+1:-0.79, c9+1:0.93, c12+1:2.23, c14+1:-7.10];[y9+1:-2.29];[zDot8+1:-1.68, zDot10+1:-5.89, zDot11+1:-3.41, zDot13+1:6.55, zDot14+1:7.36];[D126+1:-3.84, D204+1:-3.98]}	{3850@[b2+1:334864, b3+1:165530, b4+1:124858, b5+1:117215, b6+1:25121, b7+1:6516, b8+1:43581, b10+1:7210, b12+1:5277];[y1+1:18949, y2+1:17221, y3+1:4659, y4+1:112327, y5+1:33929, y6+1:35384, y7+1:16765, y9+1:51131, y10+1:7157, y11+1:18471, y12+1:26117, y14+1:13955];[D126+1:629447, D138+1:177207, D144+1:65102, D168+1:118877, D186+1:164667, D204+1:695127]}{3853@[b5+1:2198, b6+1:1362, b8+1:4157];[c2+1:712, c3+1:10109, c4+1:17171, c5+1:19266, c7+1:27291, c9+1:9858, c12+1:48567, c14+1:3155];[y9+1:4014];[zDot8+1:3602, zDot10+1:17956, zDot11+1:2286, zDot13+1:7218, zDot14+1:5515];[D126+1:881, D204+1:17295]}	{3850@27}{3853@19}	T	0.00284091	0	0	13.0451	0	8.20045	2	2	406.159	N2	TRUE	2.84085		Level1	[12,N1,1.000][15,N1,1.000]	[88,N1,1.000][91,N1,1.000]	{@3[12-0,15-0]}	{@12[0,1.000]}{@15[0,1.000]}
170919_08.raw	14958	45.3875	14954	1041.7	4	4162.79	P19823	Homo sapiens OX=9606	Inter-alpha-trypsin inhibitor heavy chain H2	[661 to 681]	VVPDSTPSWANPSPTPVISML	K,A	VVPDST[O-Glycosylation:H1N1A1 on X]PSWANPSPT[O-Glycosylation:H2N2A2 on X]PVISML	2	4162.78	38.164	0	{14958@[b6+1, b9+1, b10+1, b11+1, b13+1, b15+1, b17+1, b18+1];[y2+1, y3+1, y4+1, y6+1, y8+1, y10+1, y11+1, y12+1, y13+1, y15+1];[D126+1, D138+1, D144+1, D168+1, D186+1, D204+1, D274+1, D292+1, D366+1]}{14961@[c3+1, c4+1, c5+1, c6+1, c8+1, c9+1, c10+1, c11+1, c20+3];[y2+1, y3+1];[zDot4+1, zDot5+1];[(M0-291.10)+3, (M0-453.15)+3, (M0-582.19)+3, (M0-656.23)+2, (M0-744.24)+3, (M0-947.32)+2, (M0-1109.38)+2];[D186+1, D204+1, D274+1, D292+1, D366+1]}	{14958@[b6+1:599.30829, b9+1:969.46963, b10+1:1040.50635, b11+1:1154.54614, b13+1:1338.63818, b15+1:1536.73792, b17+1:1732.83813, b18+1:1845.92029];[y2+1:263.14124, y3+1:350.17496, y4+1:463.25842, y6+1:659.38568, y8+1:857.47870, y10+1:1041.55477, y11+1:1155.58984, y12+1:1226.64917, y13+1:1412.72339, y15+1:1596.77991];[D126+1:126.05501, D138+1:138.05489, D144+1:144.06534, D168+1:168.06531, D186+1:186.07616, D204+1:204.08655, D274+1:274.09174, D292+1:292.10233, D366+1:366.13941]}{14961@[c3+1:313.22177, c4+1:428.25058, c5+1:515.28711, c6+1:1272.56958, c8+1:1456.65117, c9+1:1642.72652, c10+1:1713.77856, c11+1:1827.82922, c20+3:1350.58572];[y2+1:263.14282, y3+1:350.17416];[zDot4+1:447.23990, zDot5+1:546.30811];[(M0-291.10)+3:1291.57856, (M0-453.15)+3:1237.56235, (M0-582.19)+3:1194.54318, (M0-656.23)+2:1754.29420, (M0-744.24)+3:1140.53046, (M0-947.32)+2:1608.74504, (M0-1109.38)+2:1527.71717];[D186+1:186.07388, D204+1:204.08659, D274+1:274.09140, D292+1:292.10225, D366+1:366.13843]}	{14958@[b6+1:0.00477, b9+1:0.00200, b10+1:0.00161, b11+1:-0.00152, b13+1:0.00573, b15+1:0.00502, b17+1:-0.01594, b18+1:-0.01785];[y2+1:-0.00115, y3+1:0.00054, y4+1:-0.00006, y6+1:0.00602, y8+1:-0.00140, y10+1:-0.01012, y11+1:-0.01798, y12+1:0.00423, y13+1:-0.00086, y15+1:-0.02913];[D126+1:0.00007, D138+1:-0.00006, D144+1:-0.00018, D168+1:-0.00021, D186+1:0.00009, D204+1:-0.00009, D274+1:-0.00039, D292+1:-0.00036, D366+1:-0.00005]}{14961@[c3+1:-0.00165, c4+1:0.00022, c5+1:0.00472, c6+1:0.01190, c8+1:0.00870, c9+1:0.00474, c10+1:0.01967, c11+1:0.02740, c20+3:0.02256];[y2+1:0.00043, y3+1:-0.00025];[zDot4+1:0.00014, zDot5+1:-0.00007];[(M0-291.10)+3:0.02844, (M0-453.15)+3:0.03261, (M0-582.19)+3:0.01771, (M0-656.23)+2:0.02062, (M0-744.24)+3:0.03236, (M0-947.32)+2:0.01772, (M0-1109.38)+2:0.01479];[D186+1:-0.00219, D204+1:-0.00005, D274+1:-0.00073, D292+1:-0.00044, D366+1:-0.00104]}	{14958@[b6+1:7.97, b9+1:2.07, b10+1:1.55, b11+1:-1.32, b13+1:4.28, b15+1:3.27, b17+1:-9.21, b18+1:-9.68];[y2+1:-4.41, y3+1:1.54, y4+1:-0.13, y6+1:9.14, y8+1:-1.64, y10+1:-9.73, y11+1:-15.57, y12+1:3.45, y13+1:-0.61, y15+1:-18.26];[D126+1:0.55, D138+1:-0.44, D144+1:-1.25, D168+1:-1.25, D186+1:0.48, D204+1:-0.45, D274+1:-1.43, D292+1:-1.24, D366+1:-0.14]}{14961@[c3+1:-5.27, c4+1:0.51, c5+1:9.18, c6+1:9.36, c8+1:5.98, c9+1:2.89, c10+1:11.48, c11+1:15.00, c20+3:5.57];[y2+1:1.65, y3+1:-0.73];[zDot4+1:0.31, zDot5+1:-0.12];[(M0-291.10)+3:7.34, (M0-453.15)+3:8.79, (M0-582.19)+3:4.95, (M0-656.23)+2:5.88, (M0-744.24)+3:9.47, (M0-947.32)+2:5.51, (M0-1109.38)+2:4.84];[D186+1:-11.85, D204+1:-0.26, D274+1:-2.66, D292+1:-1.50, D366+1:-2.84]}	{14958@[b6+1:24288, b9+1:48111, b10+1:111798, b11+1:157034, b13+1:84883, b15+1:56777, b17+1:17150, b18+1:25824];[y2+1:27422, y3+1:25444, y4+1:25498, y6+1:84612, y8+1:66038, y10+1:498813, y11+1:226534, y12+1:54009, y13+1:14224, y15+1:65434];[D126+1:556842, D138+1:431098, D144+1:357760, D168+1:240944, D186+1:900112, D204+1:1662956, D274+1:3539679, D292+1:971835, D366+1:536521]}{14961@[c3+1:10654, c4+1:14750, c5+1:15832, c6+1:16768, c8+1:20071, c9+1:13391, c10+1:11569, c11+1:16931, c20+3:50295];[y2+1:4106, y3+1:13678];[zDot4+1:15576, zDot5+1:9590];[(M0-291.10)+3:252918, (M0-453.15)+3:65598, (M0-582.19)+3:29583, (M0-656.23)+2:53257, (M0-744.24)+3:33029, (M0-947.32)+2:40507, (M0-1109.38)+2:34635];[D186+1:2554, D204+1:34899, D274+1:177260, D292+1:257256, D366+1:53155]}	{14958@27}{14961@25}	T	0.00284091	0	0	11.0309	7.04845	14.5931	2	6	1968.68	H3N3A3	TRUE	1.20499		Level2	[6,H1N1A1,0.947]	[666,H1N1A1,0.947]	{@349[6-7,15-26]}{@349[6-7,13-26]}	{@5[7,0.026][26,0.000]}{@6[7,0.947][26,0.000]}{@8[7,0.026][26,0.000]}{@13[7,0.000][26,0.500]}{@15[7,0.000][26,0.500]}{@19[26,0.000][7,0.000]}
170921_06.raw	23888	63.6419	23884	801.344	3	2401.01	P22105	Homo sapiens OX=9606	Tenascin-X	[1279 to 1291]	LSWTVAQGPFDSF	R,M	LSWT[O-Glycosylation:H1N1A2 on X]VAQGPFDSF	1	2401.01	38.1637	0	{23888@[b2+1, b4+1, b5+1, b6+1, b7+1, b8+1, b10+1, b11+1, b12+1];[y1+1, y2+1, y5+1, y6+1, y7+1, y8+1, y9+1, y10+1, y11+1];[D126+1, D138+1, D144+1, D168+1, D186+1, D204+1, D274+1, D292+1, D366+1]}{23890@[b7+1];[c3+1, c4+1, c5+1, c6+1, c7+1, c11+2];[y1+1, y2+1, y6+1, y7+1, y8+1];[zDot6+1, zDot7+1, zDot8+1, zDot9+1];[(M0-291.10)+2, (M0-453.15)+2, (M0-582.19)+2, (M0-744.24)+2];[D186+1, D204+1, D274+1, D292+1, D366+1]}	{23888@[b2+1:201.12317, b4+1:488.24973, b5+1:587.31665, b6+1:658.35040, b7+1:786.41290, b8+1:843.43073, b10+1:1087.56104, b11+1:1202.57739, b12+1:1289.60592];[y1+1:166.08611, y2+1:253.11841, y5+1:612.27032, y6+1:669.28418, y7+1:797.34106, y8+1:868.38140, y9+1:967.44708, y10+1:1068.50195, y11+1:1254.57178];[D126+1:126.05475, D138+1:138.05455, D144+1:144.06477, D168+1:168.06522, D186+1:186.07544, D204+1:204.08623, D274+1:274.09131, D292+1:292.10184, D366+1:366.13968]}{23890@[b7+1:786.40558];[c3+1:404.22763, c4+1:1452.61206, c5+1:1551.66907, c6+1:1622.70312, c7+1:1750.74467, c11+2:1083.96256];[y1+1:166.08559, y2+1:253.11847, y6+1:669.28607, y7+1:797.33679, y8+1:868.37714];[zDot6+1:653.27509, zDot7+1:781.32690, zDot8+1:852.36187, zDot9+1:951.43228];[(M0-291.10)+2:1055.96222, (M0-453.15)+2:974.93774, (M0-582.19)+2:910.41693, (M0-744.24)+2:829.38974];[D186+1:186.07445, D204+1:204.08528, D274+1:274.09143, D292+1:292.10165, D366+1:366.13913]}	{23888@[b2+1:-0.00020, b4+1:-0.00063, b5+1:-0.00212, b6+1:-0.00549, b7+1:-0.00156, b8+1:-0.00520, b10+1:0.00393, b11+1:-0.00666, b12+1:-0.01015];[y1+1:-0.00015, y2+1:0.00012, y5+1:0.00392, y6+1:-0.00369, y7+1:-0.00538, y8+1:-0.00216, y9+1:-0.00489, y10+1:0.00230, y11+1:-0.00719];[D126+1:-0.00020, D138+1:-0.00040, D144+1:-0.00074, D168+1:-0.00030, D186+1:-0.00064, D204+1:-0.00042, D274+1:-0.00082, D292+1:-0.00085, D366+1:0.00021]}{23890@[b7+1:-0.00889];[c3+1:-0.00160, c4+1:0.01212, c5+1:0.00071, c6+1:-0.00234, c7+1:-0.01938, c11+2:-0.01579];[y1+1:-0.00067, y2+1:0.00019, y6+1:-0.00180, y7+1:-0.00965, y8+1:-0.00642];[zDot6+1:0.00594, zDot7+1:-0.00082, zDot8+1:-0.00297, zDot9+1:-0.00097];[(M0-291.10)+2:-0.00551, (M0-453.15)+2:-0.00164, (M0-582.19)+2:-0.00066, (M0-744.24)+2:-0.00221];[D186+1:-0.00163, D204+1:-0.00137, D274+1:-0.00070, D292+1:-0.00103, D366+1:-0.00034]}	{23888@[b2+1:-1.00, b4+1:-1.30, b5+1:-3.62, b6+1:-8.34, b7+1:-1.99, b8+1:-6.18, b10+1:3.62, b11+1:-5.54, b12+1:-7.88];[y1+1:-0.91, y2+1:0.49, y5+1:6.41, y6+1:-5.52, y7+1:-6.76, y8+1:-2.49, y9+1:-5.06, y10+1:2.16, y11+1:-5.73];[D126+1:-1.59, D138+1:-2.89, D144+1:-5.19, D168+1:-1.80, D186+1:-3.44, D204+1:-2.06, D274+1:-2.99, D292+1:-2.92, D366+1:0.58]}{23890@[b7+1:-11.31];[c3+1:-3.97, c4+1:8.35, c5+1:0.46, c6+1:-1.44, c7+1:-11.08, c11+2:-7.29];[y1+1:-4.05, y2+1:0.74, y6+1:-2.69, y7+1:-12.12, y8+1:-7.41];[zDot6+1:9.11, zDot7+1:-1.05, zDot8+1:-3.49, zDot9+1:-1.02];[(M0-291.10)+2:-2.61, (M0-453.15)+2:-0.84, (M0-582.19)+2:-0.36, (M0-744.24)+2:-1.34];[D186+1:-8.80, D204+1:-6.72, D274+1:-2.55, D292+1:-3.55, D366+1:-0.92]}	{23888@[b2+1:11786, b4+1:10554, b5+1:16002, b6+1:10917, b7+1:29556, b8+1:27811, b10+1:5994, b11+1:12379, b12+1:6334];[y1+1:31255, y2+1:11712, y5+1:22047, y6+1:70395, y7+1:38364, y8+1:56698, y9+1:10804, y10+1:5104, y11+1:10032];[D126+1:83712, D138+1:42388, D144+1:27340, D168+1:28025, D186+1:76985, D204+1:162530, D274+1:515964, D292+1:113463, D366+1:23623]}{23890@[b7+1:927];[c3+1:1110, c4+1:7618, c5+1:8518, c6+1:8150, c7+1:4469, c11+2:13595];[y1+1:717, y2+1:545, y6+1:3944, y7+1:4278, y8+1:2024];[zDot6+1:2389, zDot7+1:6252, zDot8+1:7879, zDot9+1:4718];[(M0-291.10)+2:46408, (M0-453.15)+2:8260, (M0-582.19)+2:4215, (M0-744.24)+2:10165];[D186+1:517, D204+1:3881, D274+1:16529, D292+1:15320, D366+1:2520]}	{23888@27}{23890@25}	T	0.00284091	0	0	10.0357	4.02682	14.3113	1	3	947.323	H1N1A2	FALSE	1.55041		Level1	[4,H1N1A2,0.981]	[1282,H1N1A2,0.981]	{@37[4-16]}	{@2[16,0.019]}{@4[16,0.981]}{@12[16,0.000]}
171027_05.raw	10290	40.4973	10285	624.95	3	1871.83	Q9GZM5	Homo sapiens OX=9606	Protein YIPF3	[342 to 350]	AVAVTLQSH	K,-	AVAVT[O-Glycosylation:H1N1A2 on X]LQSH	1	1871.83	38.1586	0	{10290@[b2+1, b3+1, b4+1, b5+1, b6+1, b7+1, b8+1];[y1+1, y2+1, y3+1, y4+1, y5+1, y6+1, y7+1];[(M0-582.19)+1, (M0-744.24)+1];[D109+1, D126+1, D138+1, D144+1, D168+1, D186+1, D204+1, D274+1, D292+1, D366+1]}{10293@[b2+1, b4+1];[c2+1, c3+1, c4+1, c5+1, c6+1, c7+1, c8+1];[y2+1, y7+1];[zDot1+1, zDot2+1, zDot4+1, zDot5+1, zDot6+1, zDot7+1, zDot8+1];[(M0-291.10)+1, (M0-453.15)+1, (M0-582.19)+1, (M0-744.24)+1];[D126+1, D186+1, D204+1, D274+1, D292+1, D366+1]}	{10290@[b2+1:171.11234, b3+1:242.15042, b4+1:341.21915, b5+1:442.26300, b6+1:555.34729, b7+1:683.40674, b8+1:770.43646];[y1+1:156.07680, y2+1:243.10822, y3+1:371.16931, y4+1:484.25024, y5+1:585.29853, y6+1:684.36888, y7+1:755.40549];[(M0-582.19)+1:1290.62585, (M0-744.24)+1:1128.58573];[D109+1:109.02879, D126+1:126.05500, D138+1:138.05501, D144+1:144.06555, D168+1:168.06519, D186+1:186.07574, D204+1:204.08641, D274+1:274.09158, D292+1:292.10277, D366+1:366.13705]}{10293@[b2+1:171.11102, b4+1:341.21713];[c2+1:188.13887, c3+1:259.17535, c4+1:358.24510, c5+1:1406.61255, c6+1:1519.69922, c7+1:1647.75352, c8+1:1734.78992];[y2+1:243.10646, y7+1:755.39478];[zDot1+1:140.05643, zDot2+1:227.08870, zDot4+1:468.22922, zDot5+1:1516.59863, zDot6+1:1615.66260, zDot7+1:1686.71924, zDot8+1:1785.78027];[(M0-291.10)+1:1581.73475, (M0-453.15)+1:1419.69312, (M0-582.19)+1:1290.63876, (M0-744.24)+1:1128.59058];[D126+1:126.05300, D186+1:186.07503, D204+1:204.08623, D274+1:274.09180, D292+1:292.10184, D366+1:366.13684]}	{10290@[b2+1:-0.00047, b3+1:0.00050, b4+1:0.00081, b5+1:-0.00301, b6+1:-0.00278, b7+1:-0.00191, b8+1:-0.00422];[y1+1:0.00004, y2+1:-0.00057, y3+1:0.00195, y4+1:-0.00118, y5+1:-0.00057, y6+1:0.00137, y7+1:0.00086];[(M0-582.19)+1:-0.01649, (M0-744.24)+1:-0.00380];[D109+1:0.00040, D126+1:0.00006, D138+1:0.00006, D144+1:0.00004, D168+1:-0.00033, D186+1:-0.00033, D204+1:-0.00024, D274+1:-0.00054, D292+1:0.00008, D366+1:-0.00241]}{10293@[b2+1:-0.00178, b4+1:-0.00120];[c2+1:-0.00048, c3+1:-0.00111, c4+1:0.00022, c5+1:-0.00304, c6+1:-0.00043, c7+1:-0.00471, c8+1:-0.00034];[y2+1:-0.00232, y7+1:-0.00985];[zDot1+1:-0.00160, zDot2+1:-0.00136, zDot4+1:-0.00348, zDot5+1:-0.00477, zDot6+1:-0.00922, zDot7+1:0.01030, zDot8+1:0.00292];[(M0-291.10)+1:-0.00302, (M0-453.15)+1:0.00817, (M0-582.19)+1:-0.00359, (M0-744.24)+1:0.00105];[D126+1:-0.00195, D186+1:-0.00105, D204+1:-0.00042, D274+1:-0.00033, D292+1:-0.00085, D366+1:-0.00263]}	{10290@[b2+1:-2.76, b3+1:2.09, b4+1:2.40, b5+1:-6.82, b6+1:-5.02, b7+1:-2.80, b8+1:-5.48];[y1+1:0.29, y2+1:-2.34, y3+1:5.28, y4+1:-2.44, y5+1:-0.97, y6+1:2.00, y7+1:1.14];[(M0-582.19)+1:-12.79, (M0-744.24)+1:-3.37];[D109+1:3.67, D126+1:0.46, D138+1:0.45, D144+1:0.25, D168+1:-1.98, D186+1:-1.79, D204+1:-1.16, D274+1:-1.99, D292+1:0.28, D366+1:-6.61]}{10293@[b2+1:-10.47, b4+1:-3.53];[c2+1:-2.58, c3+1:-4.31, c4+1:0.60, c5+1:-2.16, c6+1:-0.29, c7+1:-2.86, c8+1:-0.20];[y2+1:-9.59, y7+1:-13.06];[zDot1+1:-11.52, zDot2+1:-6.01, zDot4+1:-7.45, zDot5+1:-3.15, zDot6+1:-5.71, zDot7+1:6.11, zDot8+1:1.64];[(M0-291.10)+1:-1.91, (M0-453.15)+1:5.76, (M0-582.19)+1:-2.78, (M0-744.24)+1:0.93];[D126+1:-15.55, D186+1:-5.67, D204+1:-2.06, D274+1:-1.21, D292+1:-2.92, D366+1:-7.19]}	{10290@[b2+1:24596, b3+1:20636, b4+1:5256, b5+1:8705, b6+1:3529, b7+1:9117, b8+1:16806];[y1+1:5230, y2+1:15979, y3+1:17503, y4+1:11905, y5+1:38637, y6+1:21665, y7+1:60391];[(M0-582.19)+1:13795, (M0-744.24)+1:94402];[D109+1:2307, D126+1:88835, D138+1:56655, D144+1:30290, D168+1:34750, D186+1:103599, D204+1:180502, D274+1:552936, D292+1:133204, D366+1:20180]}{10293@[b2+1:2551, b4+1:2361];[c2+1:4944, c3+1:12008, c4+1:5172, c5+1:16745, c6+1:17620, c7+1:29459, c8+1:15965];[y2+1:2497, y7+1:2691];[zDot1+1:3255, zDot2+1:921, zDot4+1:914, zDot5+1:1997, zDot6+1:11918, zDot7+1:4986, zDot8+1:1119];[(M0-291.10)+1:29906, (M0-453.15)+1:2783, (M0-582.19)+1:6245, (M0-744.24)+1:13000];[D126+1:597, D186+1:1914, D204+1:8394, D274+1:31631, D292+1:23491, D366+1:2634]}	{10290@26}{10293@28}	T	0.00284091	0	0	13.0592	6.04518	16.3009	1	2	947.323	H1N1A2	FALSE	1.96962		Level1	[5,H1N1A2,1.000]	[346,H1N1A2,1.000]	{@37[5-16]}	{@5[16,1.000]}{@8[16,0.000]}
170922_04.raw	3351	12.8578	3347	677.287	3	2028.84	Q6UXB8	Homo sapiens OX=9606	Peptidase inhibitor 16	[387 to 396]	LDHTGHTSSK	T,S	LDHT[O-Glycosylation:H1N1A2 on X]GHTSSK	1	2028.84	38.1505	0	{3351@[b3+1, b4+1, b6+1, b7+1, b9+1];[y1+1, y3+1, y4+1, y5+1, y6+1, y7+1, y8+1];[(M0-582.19)+2, (M0-744.24)+1];[D109+1, D126+1, D138+1, D144+1, D168+1, D186+1, D204+1, D274+1, D292+1, D366+1]}{3354@[c3+1, c4+1, c5+1, c6+1, c7+1, c8+1, c9+1];[y2+1, y3+1, y4+1, y5+1, y6+1];[zDot2+1, zDot3+1, zDot4+1, zDot5+1, zDot6+1, zDot7+1, zDot8+2, zDot9+2, zDot10+2];[(M0-291.10)+1, (M0-453.15)+2, (M0-582.19)+2];[D204+1, D274+1, D292+1]}	{3351@[b3+1:366.17935, b4+1:467.22534, b6+1:661.30530, b7+1:762.35730, b9+1:936.41705];[y1+1:147.11313, y3+1:321.17676, y4+1:422.22467, y5+1:559.28326, y6+1:616.30176, y7+1:717.35333, y8+1:854.41150];[(M0-582.19)+2:724.33221, (M0-744.24)+1:1285.59836];[D109+1:109.02859, D126+1:126.05476, D138+1:138.05478, D144+1:144.06531, D168+1:168.06512, D186+1:186.07579, D204+1:204.08635, D274+1:274.09180, D292+1:292.10194, D366+1:366.13666]}{3354@[c3+1:383.20239, c4+1:1431.56702, c5+1:1488.59342, c6+1:1625.64954, c7+1:1726.69946, c8+1:1813.72510, c9+1:1900.77332];[y2+1:234.14270, y3+1:321.17398, y4+1:422.22501, y5+1:559.28308, y6+1:616.30365];[zDot2+1:218.12543, zDot3+1:305.15723, zDot4+1:406.20352, zDot5+1:543.26496, zDot6+1:600.28613, zDot7+1:1648.66605, zDot8+2:893.36084, zDot9+2:950.88336, zDot10+2:1007.41612];[(M0-291.10)+1:1738.74817, (M0-453.15)+2:788.84740, (M0-582.19)+2:724.32974];[D204+1:204.08339, D274+1:274.09146, D292+1:292.10187]}	{3351@[b3+1:0.00216, b4+1:0.00047, b6+1:0.00005, b7+1:0.00437, b9+1:0.00007];[y1+1:0.00032, y3+1:-0.00010, y4+1:0.00013, y5+1:-0.00019, y6+1:-0.00316, y7+1:0.00074, y8+1:-0.00001];[(M0-582.19)+2:0.00244, (M0-744.24)+1:-0.00352];[D109+1:0.00019, D126+1:-0.00018, D138+1:-0.00017, D144+1:-0.00021, D168+1:-0.00039, D186+1:-0.00029, D204+1:-0.00030, D274+1:-0.00033, D292+1:-0.00074, D366+1:-0.00281]}{3354@[c3+1:-0.00135, c4+1:-0.00744, c5+1:-0.00250, c6+1:-0.00529, c7+1:-0.00304, c8+1:-0.00944, c9+1:0.00675];[y2+1:-0.00213, y3+1:-0.00288, y4+1:0.00047, y5+1:-0.00037, y6+1:-0.00127];[zDot2+1:-0.00068, zDot3+1:-0.00091, zDot4+1:-0.00229, zDot5+1:0.00023, zDot6+1:-0.00006, zDot7+1:0.00915, zDot8+2:-0.00141, zDot9+2:0.01668, zDot10+2:-0.00185];[(M0-291.10)+1:-0.00195, (M0-453.15)+2:-0.00978, (M0-582.19)+2:-0.00251];[D204+1:-0.00326, D274+1:-0.00067, D292+1:-0.00082]}	{3351@[b3+1:5.91, b4+1:1.00, b6+1:0.07, b7+1:5.74, b9+1:0.07];[y1+1:2.22, y3+1:-0.32, y4+1:0.31, y5+1:-0.34, y6+1:-5.13, y7+1:1.03, y8+1:-0.01];[(M0-582.19)+2:1.68, (M0-744.24)+1:-2.74];[D109+1:1.77, D126+1:-1.46, D138+1:-1.22, D144+1:-1.46, D168+1:-2.35, D186+1:-1.55, D204+1:-1.46, D274+1:-1.20, D292+1:-2.55, D366+1:-7.69]}{3354@[c3+1:-3.54, c4+1:-5.20, c5+1:-1.68, c6+1:-3.26, c7+1:-1.76, c8+1:-5.21, c9+1:3.55];[y2+1:-9.15, y3+1:-9.00, y4+1:1.11, y5+1:-0.66, y6+1:-2.06];[zDot2+1:-3.14, zDot3+1:-2.99, zDot4+1:-5.66, zDot5+1:0.43, zDot6+1:-0.10, zDot7+1:5.55, zDot8+2:-0.79, zDot9+2:8.78, zDot10+2:-0.92];[(M0-291.10)+1:-1.12, (M0-453.15)+2:-6.21, (M0-582.19)+2:-1.73];[D204+1:-16.04, D274+1:-2.44, D292+1:-2.81]}	{3351@[b3+1:8614, b4+1:4461, b6+1:4515, b7+1:8607, b9+1:3724];[y1+1:4334, y3+1:4357, y4+1:4663, y5+1:2945, y6+1:15240, y7+1:18774, y8+1:34071];[(M0-582.19)+2:31822, (M0-744.24)+1:77611];[D109+1:1761, D126+1:88343, D138+1:79269, D144+1:51227, D168+1:51503, D186+1:206605, D204+1:287170, D274+1:662080, D292+1:163889, D366+1:56614]}{3354@[c3+1:9799, c4+1:16969, c5+1:26778, c6+1:23069, c7+1:13490, c8+1:8019, c9+1:24069];[y2+1:820, y3+1:2330, y4+1:1018, y5+1:1188, y6+1:2713];[zDot2+1:1067, zDot3+1:9306, zDot4+1:11425, zDot5+1:20719, zDot6+1:8629, zDot7+1:3676, zDot8+2:21905, zDot9+2:61456, zDot10+2:40421];[(M0-291.10)+1:39872, (M0-453.15)+2:6073, (M0-582.19)+2:5628];[D204+1:532, D274+1:12037, D292+1:9959]}	{3351@24}{3354@27}	T	0.00284091	0	0	15.1765	5.03288	13.2487	1	4	947.323	H1N1A2	FALSE	1.5474		Level1	[4,H1N1A2,1.000]	[390,H1N1A2,1.000]	{@37[4-16]}	{@4[16,1.000]}{@7[16,0.000]}{@8[16,0.000]}{@9[16,0.000]}
171025_06.raw	20602	78.8745	20600	1268.57	4	5070.26	Q14624	Homo sapiens OX=9606	Inter-alpha-trypsin inhibitor heavy chain H4	[716 to 745]	IEETTMTTQTPAPIQAPSAILPLPGQSVER	K,L	IEETTMTTQT[O-Glycosylation:H1N1A1 on X]PAPIQAPS[O-Glycosylation:H1N1A3 on X]AILPLPGQSVER	2	5070.29	38.1485	0	{20602@[b6+1, b7+1, b9+1, b10+1, b12+1, b14+1, b16+1];[y1+1, y2+1, y4+1, y7+1, y8+1, y9+1, y10+1, y11+1, y14+1, y15+1, y16+1, y18+1, y20+2];[D126+1, D138+1, D144+1, D168+1, D186+1, D204+1, D274+1, D292+1, D366+1]}{20603@[c11+1];[y7+1, y9+1];[zDot1+1, zDot2+1, zDot4+1, zDot5+1, zDot8+1, zDot10+1, zDot12+1];[(M0-291.10)+4, (M0-453.15)+3, (M0-582.19)+4, (M0-744.24)+4];[D204+1, D274+1, D292+1, D366+1]}{20604@[zDot4+1, zDot5+1, zDot8+1, zDot10+1];[D274+1, D292+1, D366+1]}	{20602@[b6+1:705.31232, b7+1:806.36157, b9+1:1035.45813, b10+1:1136.51843, b12+1:1304.59775, b14+1:1514.75427, b16+1:1713.84131];[y1+1:175.11922, y2+1:304.15756, y4+1:490.26199, y7+1:772.39426, y8+1:885.47253, y9+1:982.52935, y10+1:1095.61035, y11+1:1208.69092, y14+1:1463.83484, y15+1:1534.86731, y16+1:1662.88477, y18+1:1873.03442, y20+2:1021.06685];[D126+1:126.05498, D138+1:138.05488, D144+1:144.06541, D168+1:168.06529, D186+1:186.07599, D204+1:204.08632, D274+1:274.09146, D292+1:292.10199, D366+1:366.13839]}{20603@[c11+1:1906.80347];[y7+1:772.38678, y9+1:982.53534];[zDot1+1:159.09990, zDot2+1:288.14117, zDot4+1:474.24011, zDot5+1:602.30334, zDot8+1:869.45813, zDot10+1:1079.57922, zDot12+1:1263.73853];[(M0-291.10)+4:1195.80017, (M0-453.15)+3:1540.04154, (M0-582.19)+4:1123.02303, (M0-744.24)+4:1082.51589];[D204+1:204.08673, D274+1:274.09190, D292+1:292.10175, D366+1:366.13733]}{20604@[zDot4+1:474.24707, zDot5+1:602.30933, zDot8+1:869.46228, zDot10+1:1079.57800];[D274+1:274.09091, D292+1:292.10175, D366+1:366.13828]}	{20602@[b6+1:-0.00005, b7+1:0.00153, b9+1:-0.00817, b10+1:0.00445, b12+1:-0.00611, b14+1:0.01359, b16+1:0.00493];[y1+1:0.00026, y2+1:-0.00398, y4+1:0.00001, y7+1:-0.00053, y8+1:-0.00632, y9+1:-0.00227, y10+1:-0.00533, y11+1:-0.00883, y14+1:0.01318, y15+1:0.00854, y16+1:-0.03258, y18+1:-0.01975, y20+2:-0.01763];[D126+1:0.00003, D138+1:-0.00007, D144+1:-0.00011, D168+1:-0.00023, D186+1:-0.00009, D204+1:-0.00033, D274+1:-0.00067, D292+1:-0.00070, D366+1:-0.00108]}{20603@[c11+1:-0.01744];[y7+1:-0.00801, y9+1:0.00372];[zDot1+1:-0.00033, zDot2+1:-0.00165, zDot4+1:-0.00315, zDot5+1:0.00150, zDot8+1:-0.00200, zDot10+1:-0.01774, zDot12+1:0.02039];[(M0-291.10)+4:-0.02254, (M0-453.15)+3:-0.03850, (M0-582.19)+4:-0.03570, (M0-744.24)+4:-0.01141];[D204+1:0.00008, D274+1:-0.00022, D292+1:-0.00094, D366+1:-0.00214]}{20604@[zDot4+1:0.00381, zDot5+1:0.00749, zDot8+1:0.00215, zDot10+1:-0.01896];[D274+1:-0.00121, D292+1:-0.00094, D366+1:-0.00119]}	{20602@[b6+1:-0.07, b7+1:1.89, b9+1:-7.90, b10+1:3.92, b12+1:-4.69, b14+1:8.97, b16+1:2.88];[y1+1:1.52, y2+1:-13.14, y4+1:0.01, y7+1:-0.69, y8+1:-7.15, y9+1:-2.31, y10+1:-4.87, y11+1:-7.31, y14+1:9.01, y15+1:5.57, y16+1:-19.60, y18+1:-10.55, y20+2:-8.64];[D126+1:0.24, D138+1:-0.49, D144+1:-0.76, D168+1:-1.38, D186+1:-0.47, D204+1:-1.61, D274+1:-2.44, D292+1:-2.39, D366+1:-2.96]}{20603@[c11+1:-9.15];[y7+1:-10.39, y9+1:3.79];[zDot1+1:-2.08, zDot2+1:-5.74, zDot4+1:-6.66, zDot5+1:2.50, zDot8+1:-2.31, zDot10+1:-16.44, zDot12+1:16.15];[(M0-291.10)+4:-4.72, (M0-453.15)+3:-8.34, (M0-582.19)+4:-7.95, (M0-744.24)+4:-2.64];[D204+1:0.42, D274+1:-0.81, D292+1:-3.23, D366+1:-5.85]}{20604@[zDot4+1:8.04, zDot5+1:12.45, zDot8+1:2.47, zDot10+1:-17.58];[D274+1:-4.45, D292+1:-3.23, D366+1:-3.26]}	{20602@[b6+1:12548, b7+1:4549, b9+1:15604, b10+1:35424, b12+1:14812, b14+1:5512, b16+1:12729];[y1+1:3363, y2+1:3256, y4+1:3691, y7+1:90577, y8+1:5365, y9+1:217367, y10+1:54514, y11+1:16169, y14+1:41233, y15+1:11103, y16+1:5202, y18+1:11660, y20+2:15774];[D126+1:120793, D138+1:115466, D144+1:53085, D168+1:77516, D186+1:165499, D204+1:418551, D274+1:766270, D292+1:258989, D366+1:156346]}{20603@[c11+1:3176];[y7+1:1494, y9+1:4593];[zDot1+1:2880, zDot2+1:664, zDot4+1:1316, zDot5+1:2410, zDot8+1:2956, zDot10+1:1350, zDot12+1:4431];[(M0-291.10)+4:14370, (M0-453.15)+3:3884, (M0-582.19)+4:5466, (M0-744.24)+4:2271];[D204+1:5054, D274+1:34639, D292+1:48721, D366+1:10826]}{20604@[zDot4+1:1003, zDot5+1:2183, zDot8+1:963, zDot10+1:801];[D274+1:3770, D292+1:9857, D366+1:820]}	{20602@29}{20603@18}{20604@7}	T	0.00284091	0	0	8.00804	4.01089	16.5067	2	7	1894.65	H2N2A4	FALSE	2.13454		Level2	[18,H1N1A3,0.192]	[733,H1N1A3,0.192]	{@320[10-7,18-24]}{@320[8-7,18-24]}{@320[7-7,18-24]}{@320[5-7,18-24]}{@320[4-7,18-24]}	{@4[7,0.192][24,0.161]}{@5[7,0.192][24,0.161]}{@7[7,0.192][24,0.161]}{@8[7,0.192][24,0.161]}{@10[7,0.192][24,0.161]}{@18[7,0.038][24,0.192]}{@27[24,0.000][7,0.000]}
170919_11.raw	16345	45.2247	16325	901.826	5	4504.1	Q14624	Homo sapiens OX=9606	Inter-alpha-trypsin inhibitor heavy chain H4	[716 to 745]	IEETTMTTQTPAPIQAPSAILPLPGQSVER	K,L	IEETTM[Common Variable:Oxidation on M]TTQTPAPIQAPS[O-Glycosylation:H2N2A2 on X]AILPLPGQSVER	2	4504.09	38.1482	0	{16345@[b2+1, b8+1, b9+1, b10+1, b12+1, b15+1, b16+1];[y1+1, y4+1, y6+1, y7+1, y9+1, y10+1, y11+1, y14+1, y15+1];[D126+1, D138+1, D144+1, D168+1, D186+1, D204+1, D274+1, D292+1, D366+1]}{16348@[b2+1];[c1+1, c2+1, c3+1, c4+1, c5+1, c6+1, c10+1, c12+1, c26+3];[y1+1, y4+1, y7+1, y9+1, y10+1];[zDot1+1, zDot2+1, zDot3+1, zDot4+1, zDot5+1, zDot8+1, zDot10+1];[D186+1, D204+1, D274+1, D292+1, D366+1]}	{16345@[b2+1:243.13472, b8+1:923.39575, b9+1:1051.45667, b10+1:1152.50836, b12+1:1320.60303, b15+1:1658.79541, b16+1:1729.83118];[y1+1:175.11818, y4+1:490.26273, y6+1:675.33655, y7+1:772.39471, y9+1:982.52988, y10+1:1095.61496, y11+1:1208.70605, y14+1:1463.82202, y15+1:1534.83704];[D126+1:126.05479, D138+1:138.05470, D144+1:144.06520, D168+1:168.06532, D186+1:186.07575, D204+1:204.08623, D274+1:274.09171, D292+1:292.10199, D366+1:366.13728]}{16348@[b2+1:243.13531];[c1+1:131.11729, c2+1:260.15933, c3+1:389.20294, c4+1:490.25299, c5+1:591.29767, c6+1:738.33521, c10+1:1169.54224, c12+1:1337.63049, c26+3:1344.95787];[y1+1:175.11909, y4+1:490.25299, y7+1:772.39734, y9+1:982.53424, y10+1:1095.60010];[zDot1+1:159.09953, zDot2+1:288.14297, zDot3+1:387.21191, zDot4+1:474.23999, zDot5+1:602.30072, zDot8+1:869.45886, zDot10+1:1079.59595];[D186+1:186.07562, D204+1:204.08636, D274+1:274.09203, D292+1:292.10208, D366+1:366.13864]}	{16345@[b2+1:0.00079, b8+1:-0.00689, b9+1:-0.00455, b10+1:-0.00054, b12+1:0.00425, b15+1:0.00123, b16+1:-0.00012];[y1+1:-0.00077, y4+1:0.00074, y6+1:-0.00548, y7+1:-0.00008, y9+1:-0.00174, y10+1:-0.00072, y11+1:0.00631, y14+1:0.00037, y15+1:-0.02173];[D126+1:-0.00015, D138+1:-0.00024, D144+1:-0.00032, D168+1:-0.00019, D186+1:-0.00032, D204+1:-0.00042, D274+1:-0.00042, D292+1:-0.00070, D366+1:-0.00219]}{16348@[b2+1:0.00138];[c1+1:-0.00060, c2+1:-0.00115, c3+1:-0.00013, c4+1:0.00224, c5+1:-0.00076, c6+1:0.00137, c10+1:0.00679, c12+1:0.00517, c26+3:-0.01367];[y1+1:0.00014, y4+1:-0.00900, y7+1:0.00255, y9+1:0.00262, y10+1:-0.01559];[zDot1+1:-0.00070, zDot2+1:0.00015, zDot3+1:0.00068, zDot4+1:-0.00327, zDot5+1:-0.00112, zDot8+1:-0.00127, zDot10+1:-0.00101];[D186+1:-0.00045, D204+1:-0.00029, D274+1:-0.00010, D292+1:-0.00061, D366+1:-0.00083]}	{16345@[b2+1:3.25, b8+1:-7.47, b9+1:-4.33, b10+1:-0.46, b12+1:3.22, b15+1:0.74, b16+1:-0.07];[y1+1:-4.44, y4+1:1.51, y6+1:-8.13, y7+1:-0.10, y9+1:-1.77, y10+1:-0.66, y11+1:5.22, y14+1:0.25, y15+1:-14.17];[D126+1:-1.22, D138+1:-1.78, D144+1:-2.21, D168+1:-1.16, D186+1:-1.75, D204+1:-2.06, D274+1:-1.54, D292+1:-2.39, D366+1:-5.99]}{16348@[b2+1:5.71];[c1+1:-4.57, c2+1:-4.44, c3+1:-0.34, c4+1:4.57, c5+1:-1.29, c6+1:1.86, c10+1:5.81, c12+1:3.87, c26+3:-3.39];[y1+1:0.82, y4+1:-18.39, y7+1:3.30, y9+1:2.67, y10+1:-14.24];[zDot1+1:-4.40, zDot2+1:0.54, zDot3+1:1.76, zDot4+1:-6.92, zDot5+1:-1.86, zDot8+1:-1.46, zDot10+1:-0.94];[D186+1:-2.45, D204+1:-1.43, D274+1:-0.37, D292+1:-2.08, D366+1:-2.26]}	{16345@[b2+1:10845, b8+1:13991, b9+1:14174, b10+1:77295, b12+1:44790, b15+1:10741, b16+1:30613];[y1+1:7424, y4+1:8061, y6+1:35082, y7+1:263567, y9+1:553044, y10+1:122858, y11+1:53614, y14+1:102186, y15+1:17439];[D126+1:296663, D138+1:251117, D144+1:153240, D168+1:161461, D186+1:419065, D204+1:721926, D274+1:877735, D292+1:245399, D366+1:140942]}{16348@[b2+1:1110];[c1+1:1815, c2+1:5260, c3+1:7448, c4+1:10563, c5+1:10063, c6+1:4672, c10+1:13086, c12+1:4238, c26+3:29801];[y1+1:1390, y4+1:10563, y7+1:10170, y9+1:19736, y10+1:2299];[zDot1+1:2308, zDot2+1:5277, zDot3+1:1909, zDot4+1:8205, zDot5+1:5773, zDot8+1:18293, zDot10+1:9300];[D186+1:1257, D204+1:37832, D274+1:38824, D292+1:61415, D366+1:25532]}	{16345@25}{16348@27}	T	0.00284091	0	0	16.0165	0	14.3252	1	7	1312.46	H2N2A2	FALSE	1.63872		Level1	[18,H2N2A2,0.995]	[733,H2N2A2,0.995]	{@104[18-26]}	{@4[26,0.000]}{@5[26,0.000]}{@7[26,0.002]}{@8[26,0.002]}{@10[26,0.002]}{@18[26,0.995]}{@27[26,0.000]}
170919_11.raw	6735	20.8157	6715	1003.13	3	3006.37	P01133	Homo sapiens OX=9606	Pro-epidermal growth factor	[944 to 961]	LSEPGLICPDSTPPPHLR	R,E	LSEPGLIC[Common Fixed:Carbamidomethyl on C]PDST[O-Glycosylation:H2N2A1 on X]PPPHLR	2	3006.36	38.1477	0	{6735@[b2+1, b3+1, b5+1, b6+1, b7+1, b8+1, b10+1, b12+1, b16+1];[y1+1, y2+1, y3+1, y4+1, y5+1, y6+1, y7+1, y8+1, y9+1, y10+1, y11+1, y12+1, y13+1, y14+1, y15+2, y16+2, y17+2];[(M0-818.28)+2];[D109+1, D126+1, D138+1, D144+1, D163+1, D168+1, D186+1, D204+1, D274+1, D292+1, D366+1]}{6738@[b12+1];[c5+1, c7+1, c9+1, c10+1, c11+1];[zDot1+1, zDot2+1, zDot8+1, zDot16+2, zDot18+2];[D204+1, D274+1, D292+1, D366+1]}	{6735@[b2+1:201.12329, b3+1:330.16531, b5+1:484.23920, b6+1:597.32517, b7+1:710.40674, b8+1:870.43795, b10+1:1082.51639, b12+1:1270.59656, b16+1:1698.81580];[y1+1:175.11853, y2+1:288.20245, y3+1:425.25775, y4+1:522.31464, y5+1:619.36689, y6+1:716.41900, y7+1:817.46619, y8+1:904.49799, y9+1:1019.53381, y10+1:1116.57764, y11+1:1276.60685, y12+1:1389.69015, y13+1:1502.75281, y14+1:1559.77271, y15+2:828.92887, y16+2:893.44867, y17+2:936.96535];[(M0-818.28)+2:1095.05092];[D109+1:109.02796, D126+1:126.05500, D138+1:138.05479, D144+1:144.06540, D163+1:163.06027, D168+1:168.06561, D186+1:186.07584, D204+1:204.08678, D274+1:274.09161, D292+1:292.10208, D366+1:366.13909]}{6738@[b12+1:1270.60620];[c5+1:501.26581, c7+1:727.42999, c9+1:984.50745, c10+1:1099.53149, c11+1:1186.56958];[zDot1+1:159.09816, zDot2+1:272.18320, zDot8+1:1909.80383, zDot16+2:1396.09769, zDot18+2:1496.15060];[D204+1:204.08505, D274+1:274.09012, D292+1:292.10028, D366+1:366.13519]}	{6735@[b2+1:-0.00008, b3+1:-0.00065, b5+1:-0.00099, b6+1:0.00092, b7+1:-0.00158, b8+1:-0.00101, b10+1:-0.00228, b12+1:-0.00182, b16+1:0.00021];[y1+1:-0.00042, y2+1:-0.00056, y3+1:-0.00418, y4+1:-0.00006, y5+1:-0.00056, y6+1:-0.00122, y7+1:-0.00171, y8+1:-0.00194, y9+1:0.00694, y10+1:-0.00200, y11+1:-0.00343, y12+1:-0.00420, y13+1:-0.02560, y14+1:-0.02717, y15+2:-0.00218, y16+2:-0.00517, y17+2:-0.00384];[(M0-818.28)+2:0.00387];[D109+1:-0.00043, D126+1:0.00005, D138+1:-0.00015, D144+1:-0.00012, D163+1:0.00019, D168+1:0.00010, D186+1:-0.00024, D204+1:0.00013, D274+1:-0.00051, D292+1:-0.00061, D366+1:-0.00037]}{6738@[b12+1:0.00782];[c5+1:-0.00093, c7+1:-0.00488, c9+1:-0.01083, c10+1:-0.01373, c11+1:-0.00767];[zDot1+1:-0.00207, zDot2+1:-0.00110, zDot8+1:-0.03717, zDot16+2:-0.04820, zDot18+2:-0.05847];[D204+1:-0.00159, D274+1:-0.00201, D292+1:-0.00241, D366+1:-0.00427]}	{6735@[b2+1:-0.39, b3+1:-1.97, b5+1:-2.05, b6+1:1.54, b7+1:-2.23, b8+1:-1.17, b10+1:-2.11, b12+1:-1.44, b16+1:0.13];[y1+1:-2.42, y2+1:-1.96, y3+1:-9.84, y4+1:-0.11, y5+1:-0.91, y6+1:-1.70, y7+1:-2.10, y8+1:-2.15, y9+1:6.82, y10+1:-1.79, y11+1:-2.69, y12+1:-3.02, y13+1:-17.05, y14+1:-17.43, y15+2:-1.32, y16+2:-2.90, y17+2:-2.05];[(M0-818.28)+2:1.77];[D109+1:-4.02, D126+1:0.40, D138+1:-1.11, D144+1:-0.82, D163+1:1.15, D168+1:0.58, D186+1:-1.30, D204+1:0.63, D274+1:-1.87, D292+1:-2.08, D366+1:-1.02]}{6738@[b12+1:6.16];[c5+1:-1.86, c7+1:-6.71, c9+1:-11.01, c10+1:-12.50, c11+1:-6.47];[zDot1+1:-13.08, zDot2+1:-4.04, zDot8+1:-19.47, zDot16+2:-17.28, zDot18+2:-19.55];[D204+1:-7.85, D274+1:-7.35, D292+1:-8.26, D366+1:-11.70]}	{6735@[b2+1:37430, b3+1:10102, b5+1:44578, b6+1:137951, b7+1:173490, b8+1:126929, b10+1:32595, b12+1:94658, b16+1:9974];[y1+1:61034, y2+1:37666, y3+1:10359, y4+1:51103, y5+1:82316, y6+1:614565, y7+1:41859, y8+1:155444, y9+1:28877, y10+1:461206, y11+1:504228, y12+1:181180, y13+1:13517, y14+1:31731, y15+2:1200143, y16+2:127702, y17+2:28405];[(M0-818.28)+2:116912];[D109+1:6038, D126+1:424483, D138+1:1338555, D144+1:185979, D163+1:5362, D168+1:935677, D186+1:801777, D204+1:1929446, D274+1:1532326, D292+1:455389, D366+1:1072782]}{6738@[b12+1:17916];[c5+1:13708, c7+1:45131, c9+1:42086, c10+1:21513, c11+1:7155];[zDot1+1:3292, zDot2+1:34808, zDot8+1:6714, zDot16+2:114632, zDot18+2:283340];[D204+1:8440, D274+1:18705, D292+1:23065, D366+1:22772]}	{6735@38}{6738@15}	T	0.00284091	0	0	10.0621	1.00318	15.2397	1	3	1021.36	H2N2A1	FALSE	6.80277		Level1	[12,H2N2A1,0.974]	[955,H2N2A1,0.974]	{@44[12-19]}	{@2[19,0.000]}{@11[19,0.026]}{@12[19,0.974]}
171025_06.raw	15579	60.1327	15568	961.786	3	2882.34	Q6EMK4	Homo sapiens OX=9606	Vasorin	[463 to 477]	SLTLGIEPVSPTSLR	R,V	SLTLGIEPVSPT[O-Glycosylation:H2N2A1F2 on X]SLR	1	2882.35	38.1461	0	{15579@[b2+1, b3+1, b4+1, b5+1, b6+1, b7+1];[y1+1, y8+1, y9+1, y11+1, y12+1];[(M0-948.34)+1, (M0-1110.40)+1];[D126+1, D138+1, D144+1, D168+1, D186+1, D204+1, D274+1, D292+1, D366+1]}{15580@[b7+1];[c4+1, c5+1, c6+1, c8+1, c9+1];[y2+1];[zDot1+1, zDot2+1, zDot3+1, zDot6+1];[(M0-292.12)+2, (M0-453.15)+2, (M0-657.25)+2, (M0-745.26)+2];[D204+1, D274+1, D292+1, D366+1]}{15581@[b7+1];[c6+1, c8+1, c9+1];[zDot1+1, zDot2+1, zDot6+1];[(M0-292.12)+2, (M0-453.15)+2, (M0-657.25)+2];[D204+1, D274+1, D292+1, D366+1]}	{15579@[b2+1:201.12379, b3+1:302.17017, b4+1:415.25311, b5+1:472.27567, b6+1:585.36237, b7+1:714.40070];[y1+1:175.11777, y8+1:856.48749, y9+1:985.53394, y11+1:1155.63049, y12+1:1268.71594];[(M0-948.34)+1:1935.00317, (M0-1110.40)+1:1772.96985];[D126+1:126.05485, D138+1:138.05481, D144+1:144.06540, D168+1:168.06570, D186+1:186.07579, D204+1:204.08641, D274+1:274.09152, D292+1:292.10185, D366+1:366.13854]}{15580@[b7+1:714.40283];[c4+1:432.28122, c5+1:489.30380, c6+1:602.38438, c8+1:828.48816, c9+1:927.55060];[y2+1:288.20175];[zDot1+1:159.09996, zDot2+1:272.18372, zDot3+1:359.21744, zDot6+1:1957.84302];[(M0-292.12)+2:1296.12308, (M0-453.15)+2:1215.59349, (M0-657.25)+2:1113.56380, (M0-745.26)+2:1069.55757];[D204+1:204.08574, D274+1:274.09169, D292+1:292.10245, D366+1:366.13852]}{15581@[b7+1:714.40204];[c6+1:602.38818, c8+1:828.48529, c9+1:927.55774];[zDot1+1:159.10071, zDot2+1:272.18384, zDot6+1:1957.82556];[(M0-292.12)+2:1296.12044, (M0-453.15)+2:1215.59439, (M0-657.25)+2:1113.56368];[D204+1:204.08504, D274+1:274.09018, D292+1:292.10240, D366+1:366.13751]}	{15579@[b2+1:0.00043, b3+1:-0.00088, b4+1:-0.00200, b5+1:-0.00091, b6+1:0.00173, b7+1:-0.00254];[y1+1:-0.00118, y8+1:-0.00121, y9+1:0.00265, y11+1:-0.00632, y12+1:-0.00494];[(M0-948.34)+1:-0.01366, (M0-1110.40)+1:0.00583];[D126+1:-0.00010, D138+1:-0.00014, D144+1:-0.00012, D168+1:0.00018, D186+1:-0.00029, D204+1:-0.00024, D274+1:-0.00060, D292+1:-0.00083, D366+1:-0.00092]}{15580@[b7+1:-0.00040];[c4+1:-0.00044, c5+1:0.00068, c6+1:-0.00281, c8+1:0.00561, c9+1:-0.00036];[y2+1:-0.00126];[zDot1+1:-0.00027, zDot2+1:-0.00058, zDot3+1:0.00112, zDot6+1:0.01861];[(M0-292.12)+2:-0.00556, (M0-453.15)+2:-0.03233, (M0-657.25)+2:0.00806, (M0-745.26)+2:0.01166];[D204+1:-0.00091, D274+1:-0.00044, D292+1:-0.00024, D366+1:-0.00095]}{15581@[b7+1:-0.00119];[c6+1:0.00100, c8+1:0.00275, c9+1:0.00678];[zDot1+1:0.00048, zDot2+1:-0.00045, zDot6+1:0.00115];[(M0-292.12)+2:-0.01085, (M0-453.15)+2:-0.03052, (M0-657.25)+2:0.00782];[D204+1:-0.00161, D274+1:-0.00195, D292+1:-0.00028, D366+1:-0.00195]}	{15579@[b2+1:2.13, b3+1:-2.93, b4+1:-4.82, b5+1:-1.93, b6+1:2.95, b7+1:-3.56];[y1+1:-6.81, y8+1:-1.41, y9+1:2.69, y11+1:-5.47, y12+1:-3.89];[(M0-948.34)+1:-7.07, (M0-1110.40)+1:3.29];[D126+1:-0.79, D138+1:-1.00, D144+1:-0.82, D168+1:1.08, D186+1:-1.55, D204+1:-1.17, D274+1:-2.21, D292+1:-2.86, D366+1:-2.53]}{15580@[b7+1:-0.56];[c4+1:-1.02, c5+1:1.39, c6+1:-4.67, c8+1:6.78, c9+1:-0.39];[y2+1:-4.40];[zDot1+1:-1.69, zDot2+1:-2.13, zDot3+1:3.12, zDot6+1:9.51];[(M0-292.12)+2:-2.15, (M0-453.15)+2:-13.31, (M0-657.25)+2:3.62, (M0-745.26)+2:5.46];[D204+1:-4.47, D274+1:-1.60, D292+1:-0.83, D366+1:-2.59]}{15581@[b7+1:-1.67];[c6+1:1.66, c8+1:3.32, c9+1:7.32];[zDot1+1:3.04, zDot2+1:-1.67, zDot6+1:0.59];[(M0-292.12)+2:-4.19, (M0-453.15)+2:-12.56, (M0-657.25)+2:3.51];[D204+1:-7.92, D274+1:-7.13, D292+1:-0.98, D366+1:-5.35]}	{15579@[b2+1:7840, b3+1:23617, b4+1:9554, b5+1:41707, b6+1:30555, b7+1:37010];[y1+1:4850, y8+1:51794, y9+1:35090, y11+1:21027, y12+1:5728];[(M0-948.34)+1:41089, (M0-1110.40)+1:162182];[D126+1:233240, D138+1:242778, D144+1:117234, D168+1:146587, D186+1:345004, D204+1:640270, D274+1:1021378, D292+1:276125, D366+1:195505]}{15580@[b7+1:1801];[c4+1:1407, c5+1:6470, c6+1:21944, c8+1:4541, c9+1:20654];[y2+1:1624];[zDot1+1:7360, zDot2+1:14805, zDot3+1:2931, zDot6+1:5417];[(M0-292.12)+2:153222, (M0-453.15)+2:42536, (M0-657.25)+2:23679, (M0-745.26)+2:13233];[D204+1:9921, D274+1:33379, D292+1:42025, D366+1:12194]}{15581@[b7+1:1496];[c6+1:1465, c8+1:2626, c9+1:10742];[zDot1+1:721, zDot2+1:6549, zDot6+1:3615];[(M0-292.12)+2:105801, (M0-453.15)+2:25306, (M0-657.25)+2:14038];[D204+1:1581, D274+1:7518, D292+1:18814, D366+1:1697]}	{15579@22}{15580@19}{15581@14}	T	0.00284091	0	0	9.02023	9.09376	17.386	1	5	1313.48	H2N2A1F2	FALSE	2.07088		Level3			{@109[12-27]}{@109[10-27]}{@110[10-4,12-11]}{@110[10-11,12-4]}
171025_06.raw	12575	49.379	12567	794.682	3	2381.02	P10153	Homo sapiens OX=9606	Non-secretory ribonuclease	[76 to 93]	ANVVNVCGNPNMTCPSNK	F,T	ANVVNVC[Common Fixed:Carbamidomethyl on C]GNPNMT[O-Glycosylation:N1 on X]C[Common Fixed:Carbamidomethyl on C]PS[O-Glycosylation:N1 on X]NK	4	2381.03	38.1418	0	{12575@[b2+1, b3+1, b4+1, b5+1, b6+1, b9+1];[y1+1, y2+1, y4+1, y5+1, y6+1, y7+1, y9+1, y12+1];[D126+1, D138+1, D144+1, D168+1, D186+1, D204+1]}{12578@[b4+1, b6+1, b11+1];[c4+1, c5+1, c6+1, c7+1, c8+1, c10+1, c13+1, c15+1];[y10+1, y14+1];[zDot10+1, zDot13+1];[D204+1]}{12579@[c5+1, c6+1, c7+1, c8+1, c10+1, c13+1];[y14+1];[zDot8+1, zDot10+1];[D204+1]}	{12575@[b2+1:186.08879, b3+1:285.15529, b4+1:384.23083, b5+1:498.26187, b6+1:597.33616, b9+1:928.41687];[y1+1:147.11246, y2+1:261.15872, y4+1:445.23920, y5+1:605.27055, y6+1:706.32013, y7+1:837.36304, y9+1:1048.44580, y12+1:1379.55223];[D126+1:126.05497, D138+1:138.05487, D144+1:144.06548, D168+1:168.06526, D186+1:186.07512, D204+1:204.08652]}{12578@[b4+1:384.22104, b6+1:597.33496, b11+1:1139.50708];[c4+1:401.25305, c5+1:515.29706, c6+1:614.36033, c7+1:774.38489, c8+1:831.41168, c10+1:1042.49951, c13+1:1591.71240, c15+1:1848.78296];[y10+1:1162.51208, y14+1:1592.67102];[zDot10+1:1552.64697, zDot13+1:1868.75171];[D204+1:204.08667]}{12579@[c5+1:515.29907, c6+1:614.35944, c7+1:774.39294, c8+1:831.41284, c10+1:1042.51135, c13+1:1591.71082];[y14+1:1592.68433];[zDot8+1:1341.55249, zDot10+1:1552.64815];[D204+1:204.08760]}	{12575@[b2+1:0.00147, b3+1:-0.00044, b4+1:0.00669, b5+1:-0.00520, b6+1:0.00067, b9+1:-0.01366];[y1+1:-0.00035, y2+1:0.00299, y4+1:-0.00133, y5+1:-0.00062, y6+1:0.00128, y7+1:0.00370, y9+1:-0.00923, y12+1:0.00216];[D126+1:0.00002, D138+1:-0.00008, D144+1:-0.00004, D168+1:-0.00025, D186+1:-0.00096, D204+1:-0.00012]}{12578@[b4+1:-0.00311, b6+1:-0.00053, b11+1:-0.01914];[c4+1:0.00236, c5+1:0.00344, c6+1:-0.00171, c7+1:-0.00780, c8+1:-0.00247, c10+1:-0.01033, c13+1:-0.00790, c15+1:-0.02075];[y10+1:0.01413, y14+1:0.00961];[zDot10+1:0.00900, zDot13+1:-0.00679];[D204+1:0.00002]}{12579@[c5+1:0.00545, c6+1:-0.00260, c7+1:0.00026, c8+1:-0.00131, c10+1:0.00151, c13+1:-0.00949];[y14+1:0.02292];[zDot8+1:0.01021, zDot10+1:0.01018];[D204+1:0.00095]}	{12575@[b2+1:7.96, b3+1:-1.56, b4+1:17.46, b5+1:-10.46, b6+1:1.13, b9+1:-14.73];[y1+1:-2.37, y2+1:11.49, y4+1:-2.99, y5+1:-1.03, y6+1:1.81, y7+1:4.43, y9+1:-8.81, y12+1:1.57];[D126+1:0.15, D138+1:-0.55, D144+1:-0.29, D168+1:-1.52, D186+1:-5.17, D204+1:-0.60]}{12578@[b4+1:-8.11, b6+1:-0.88, b11+1:-16.81];[c4+1:5.89, c5+1:6.68, c6+1:-2.78, c7+1:-10.08, c8+1:-2.97, c10+1:-9.92, c13+1:-4.97, c15+1:-11.23];[y10+1:12.17, y14+1:6.04];[zDot10+1:5.80, zDot13+1:-3.63];[D204+1:0.12]}{12579@[c5+1:10.60, c6+1:-4.24, c7+1:0.34, c8+1:-1.57, c10+1:1.45, c13+1:-5.96];[y14+1:14.40];[zDot8+1:7.62, zDot10+1:6.56];[D204+1:4.70]}	{12575@[b2+1:37750, b3+1:74237, b4+1:15535, b5+1:12274, b6+1:24870, b9+1:9825];[y1+1:11935, y2+1:23666, y4+1:33539, y5+1:20971, y6+1:21600, y7+1:4183, y9+1:19699, y12+1:9024];[D126+1:264163, D138+1:112222, D144+1:29485, D168+1:73680, D186+1:63646, D204+1:303190]}{12578@[b4+1:620, b6+1:1320, b11+1:755];[c4+1:2334, c5+1:4370, c6+1:6397, c7+1:2946, c8+1:9563, c10+1:2966, c13+1:62083, c15+1:1229];[y10+1:34830, y14+1:6745];[zDot10+1:7785, zDot13+1:2043];[D204+1:8430]}{12579@[c5+1:1222, c6+1:4755, c7+1:2702, c8+1:9441, c10+1:2430, c13+1:70504];[y14+1:5579];[zDot8+1:2103, zDot10+1:8154];[D204+1:610]}	{12575@20}{12578@16}{12579@10}	T	0.00284091	0	0	10.0319	0	8.17913	2	2	406.159	N2	TRUE	3.99591		Level1	[13,N1,1.000][16,N1,1.000]	[88,N1,1.000][91,N1,1.000]	{@3[13-0,16-0]}	{@13[0,1.000]}{@16[0,1.000]}
170922_04.raw	4532	16.3515	4500	714.027	3	2139.06	Q9HCU0	Homo sapiens OX=9606	Endosialin	[465 to 478]	QPPVIPATHPALSR	H,D	QPPVIPAT[O-Glycosylation:H1N1A1 on X]HPALSR	1	2139.06	38.1416	2	{4532@[b2+1];[y1+1, y3+1, y4+1, y5+1, y6+1, y7+1, y8+1, y9+1, y10+2, y11+1, y12+3, y13+2];[D109+1, D126+1, D138+1, D144+1, D168+1, D186+1, D204+1, D274+1, D292+1, D366+1]}{4535@[b9+1];[c3+1, c4+1, c6+1, c7+1, c8+1, c10+1, c11+1, c12+1, c13+1];[y1+1, y2+1, y3+1, y4+1, y5+1];[zDot1+1, zDot2+1, zDot3+1, zDot4+1, zDot6+1, zDot8+1, zDot10+1, zDot11+1, zDot14+2];[(M0-291.10)+2];[D204+1, D274+1, D292+1, D366+1]}	{4532@[b2+1:226.11853];[y1+1:175.11909, y3+1:375.23468, y4+1:446.27145, y5+1:543.32349, y6+1:680.38489, y7+1:781.43457, y8+1:852.46783, y9+1:949.52050, y10+2:531.80664, y11+1:1161.67444, y12+3:420.24618, y13+2:678.39080];[D109+1:109.02843, D126+1:126.05485, D138+1:138.05486, D144+1:144.06553, D168+1:168.06534, D186+1:186.07585, D204+1:204.08647, D274+1:274.09216, D292+1:292.10268, D366+1:366.13809]}{4535@[b9+1:941.50824];[c3+1:340.19577, c4+1:439.26562, c6+1:649.40234, c7+1:720.43640, c8+1:1477.71013, c10+1:1711.82532, c11+1:1782.85693, c12+1:1895.93445, c13+1:1982.98169];[y1+1:175.11920, y2+1:262.14975, y3+1:375.23389, y4+1:446.27213, y5+1:543.32385];[zDot1+1:159.09991, zDot2+1:246.13005, zDot3+1:359.21568, zDot4+1:430.25180, zDot6+1:664.36281, zDot8+1:1492.67618, zDot10+1:1702.80713, zDot11+1:1801.86597, zDot14+2:1062.52628];[(M0-291.10)+2:924.98794];[D204+1:204.08641, D274+1:274.09174, D292+1:292.10246, D366+1:366.13766]}	{4532@[b2+1:-0.00009];[y1+1:0.00014, y3+1:-0.00036, y4+1:-0.00070, y5+1:-0.00144, y6+1:0.00105, y7+1:0.00306, y8+1:-0.00079, y9+1:-0.00089, y10+2:0.00055, y11+1:0.00057, y12+3:-0.00264, y13+2:-0.00508];[D109+1:0.00004, D126+1:-0.00010, D138+1:-0.00009, D144+1:0.00001, D168+1:-0.00018, D186+1:-0.00023, D204+1:-0.00017, D274+1:0.00004, D292+1:-0.00001, D366+1:-0.00137]}{4535@[b9+1:-0.01209];[c3+1:-0.00216, c4+1:-0.00072, c6+1:-0.00083, c7+1:-0.00388, c8+1:-0.00545, c10+1:-0.00193, c11+1:-0.00743, c12+1:-0.01398, c13+1:0.00123];[y1+1:0.00025, y2+1:-0.00123, y3+1:-0.00116, y4+1:-0.00003, y5+1:-0.00107];[zDot1+1:-0.00031, zDot2+1:-0.00221, zDot3+1:-0.00064, zDot4+1:-0.00163, zDot6+1:-0.00230, zDot8+1:-0.00133, zDot10+1:-0.00721, zDot11+1:-0.01679, zDot14+2:-0.00157];[(M0-291.10)+2:-0.00156];[D204+1:-0.00024, D274+1:-0.00039, D292+1:-0.00022, D366+1:-0.00180]}	{4532@[b2+1:-0.39];[y1+1:0.82, y3+1:-0.97, y4+1:-1.58, y5+1:-2.65, y6+1:1.55, y7+1:3.92, y8+1:-0.93, y9+1:-0.94, y10+2:0.52, y11+1:0.49, y12+3:-2.10, y13+2:-3.75];[D109+1:0.35, D126+1:-0.79, D138+1:-0.66, D144+1:0.09, D168+1:-1.07, D186+1:-1.22, D204+1:-0.86, D274+1:0.14, D292+1:-0.03, D366+1:-3.76]}{4535@[b9+1:-12.85];[c3+1:-6.37, c4+1:-1.64, c6+1:-1.28, c7+1:-5.40, c8+1:-3.69, c10+1:-1.13, c11+1:-4.17, c12+1:-7.38, c13+1:0.62];[y1+1:1.43, y2+1:-4.71, y3+1:-3.09, y4+1:-0.07, y5+1:-1.97];[zDot1+1:-1.98, zDot2+1:-9.00, zDot3+1:-1.80, zDot4+1:-3.81, zDot6+1:-3.47, zDot8+1:-0.89, zDot10+1:-4.24, zDot11+1:-9.32, zDot14+2:-0.74];[(M0-291.10)+2:-0.85];[D204+1:-1.16, D274+1:-1.43, D292+1:-0.77, D366+1:-4.93]}	{4532@[b2+1:88564];[y1+1:25218, y3+1:9229, y4+1:10307, y5+1:298120, y6+1:70197, y7+1:58774, y8+1:32721, y9+1:1392438, y10+2:172985, y11+1:28857, y12+3:88436, y13+2:60640];[D109+1:5450, D126+1:397293, D138+1:336723, D144+1:220529, D168+1:235829, D186+1:769741, D204+1:1113338, D274+1:2055200, D292+1:479161, D366+1:244821]}{4535@[b9+1:11258];[c3+1:4669, c4+1:34340, c6+1:138915, c7+1:6630, c8+1:43162, c10+1:22905, c11+1:47802, c12+1:8136, c13+1:51879];[y1+1:10668, y2+1:7179, y3+1:1904, y4+1:6425, y5+1:23646];[zDot1+1:48404, zDot2+1:3212, zDot3+1:36752, zDot4+1:21928, zDot6+1:42074, zDot8+1:130444, zDot10+1:39969, zDot11+1:6393, zDot14+2:359988];[(M0-291.10)+2:197906];[D204+1:14599, D274+1:25202, D292+1:34208, D366+1:5721]}	{4532@23}{4535@29}	T	0.00284091	0	0	18.1246	1.01315	14.1428	1	2	656.228	H1N1A1	FALSE	1.45461		Level1	[8,H1N1A1,1.000]	[472,H1N1A1,1.000]	{@10[8-7]}	{@8[7,1.000]}{@13[7,0.000]}
171025_06.raw	16881	64.8309	16870	888.129	4	3548.49	P01344	Homo sapiens OX=9606	Insulin-like growth factor II	[93 to 107]	DVSTPPTVLPDNFPR	R,Y	DVST[O-Glycosylation:H1N1A1 on X]PPT[O-Glycosylation:H1N1A3 on X]VLPDNFPR	2	3548.48	38.133	0	{16881@[b2+1, b8+1, b9+1];[y2+1, y4+1, y6+1, y7+1, y10+1, y11+1];[D126+1, D138+1, D144+1, D168+1, D186+1, D204+1, D274+1, D292+1, D366+1]}{16884@[c2+1, c5+1, c11+2, c12+2];[y3+1];[zDot1+1, zDot3+1, zDot4+1, zDot7+1, zDot8+1];[(M0-291.10)+3, (M0-582.19)+2, (M0-744.24)+2];[D204+1, D274+1, D292+1, D366+1]}{16885@[c2+1, c3+1, c4+1, c7+2, c8+2, c11+2, c12+2];[zDot1+1, zDot3+1, zDot4+1, zDot5+1, zDot7+1, zDot8+1, zDot15+2];[(M0-291.10)+3, (M0-453.15)+3];[D274+1, D292+1, D366+1]}	{16881@[b2+1:215.10255, b8+1:797.40076, b9+1:910.48004];[y2+1:272.17218, y4+1:533.28308, y6+1:745.36127, y7+1:858.45172, y10+1:1155.61177, y11+1:1252.66741];[D126+1:126.05479, D138+1:138.05499, D144+1:144.06526, D168+1:168.06548, D186+1:186.07618, D204+1:204.08662, D274+1:274.09161, D292+1:292.10217, D366+1:366.13952]}{16884@[c2+1:232.12869, c5+1:1173.49011, c11+2:1517.62147, c12+2:1574.64136];[y3+1:419.24106];[zDot1+1:159.09962, zDot3+1:403.21976, zDot4+1:517.26440, zDot7+1:842.42577, zDot8+1:941.50122];[(M0-291.10)+3:1086.80154, (M0-582.19)+2:1484.14798, (M0-744.24)+2:1403.12270];[D204+1:204.08652, D274+1:274.09145, D292+1:292.10214, D366+1:366.13861]}{16885@[c2+1:232.12865, c3+1:319.16141, c4+1:1076.44116, c7+2:1305.50390, c8+2:1355.03958, c11+2:1517.62070, c12+2:1574.64054];[zDot1+1:159.09973, zDot3+1:403.22102, zDot4+1:517.26366, zDot5+1:632.29437, zDot7+1:842.43030, zDot8+1:941.49396, zDot15+2:1767.22839];[(M0-291.10)+3:1086.80065, (M0-453.15)+3:1032.78550];[D274+1:274.09142, D292+1:292.10217, D366+1:366.13934]}	{16881@[b2+1:-0.00008, b8+1:-0.00320, b9+1:-0.00798];[y2+1:0.00046, y4+1:0.00002, y6+1:-0.00150, y7+1:0.00489, y10+1:-0.00391, y11+1:-0.00104];[D126+1:-0.00016, D138+1:0.00004, D144+1:-0.00025, D168+1:-0.00003, D186+1:0.00010, D204+1:-0.00003, D274+1:-0.00051, D292+1:-0.00051, D366+1:0.00005]}{16884@[c2+1:-0.00049, c5+1:0.00085, c11+2:-0.00468, c12+2:-0.00782];[y3+1:0.00093];[zDot1+1:-0.00060, zDot3+1:-0.00165, zDot4+1:0.00007, zDot7+1:-0.00233, zDot8+1:0.00470];[(M0-291.10)+3:-0.00408, (M0-582.19)+2:-0.01005, (M0-744.24)+2:-0.00779];[D204+1:-0.00012, D274+1:-0.00068, D292+1:-0.00054, D366+1:-0.00086]}{16885@[c2+1:-0.00054, c3+1:0.00020, c4+1:0.00466, c7+2:-0.00763, c8+2:-0.00468, c11+2:-0.00621, c12+2:-0.00947];[zDot1+1:-0.00050, zDot3+1:-0.00039, zDot4+1:-0.00067, zDot5+1:0.00310, zDot7+1:0.00219, zDot8+1:-0.00256, zDot15+2:-0.02135];[(M0-291.10)+3:-0.00675, (M0-453.15)+3:0.00060];[D274+1:-0.00071, D292+1:-0.00051, D366+1:-0.00012]}	{16881@[b2+1:-0.37, b8+1:-4.02, b9+1:-8.78];[y2+1:1.71, y4+1:0.04, y6+1:-2.01, y7+1:5.71, y10+1:-3.39, y11+1:-0.83];[D126+1:-1.28, D138+1:0.29, D144+1:-1.78, D168+1:-0.20, D186+1:0.56, D204+1:-0.15, D274+1:-1.88, D292+1:-1.76, D366+1:0.15]}{16884@[c2+1:-2.12, c5+1:0.72, c11+2:-1.54, c12+2:-2.49];[y3+1:2.22];[zDot1+1:-3.82, zDot3+1:-4.10, zDot4+1:0.14, zDot7+1:-2.77, zDot8+1:5.00];[(M0-291.10)+3:-1.25, (M0-582.19)+2:-3.39, (M0-744.24)+2:-2.78];[D204+1:-0.60, D274+1:-2.49, D292+1:-1.87, D366+1:-2.34]}{16885@[c2+1:-2.32, c3+1:0.62, c4+1:4.34, c7+2:-2.93, c8+2:-1.73, c11+2:-2.05, c12+2:-3.01];[zDot1+1:-3.14, zDot3+1:-0.96, zDot4+1:-1.30, zDot5+1:4.90, zDot7+1:2.61, zDot8+1:-2.72, zDot15+2:-6.04];[(M0-291.10)+3:-2.07, (M0-453.15)+3:0.19];[D274+1:-2.60, D292+1:-1.76, D366+1:-0.34]}	{16881@[b2+1:21098, b8+1:21902, b9+1:33659];[y2+1:5120, y4+1:29333, y6+1:79229, y7+1:37076, y10+1:16647, y11+1:64428];[D126+1:189992, D138+1:128951, D144+1:52688, D168+1:106557, D186+1:219182, D204+1:561032, D274+1:1486128, D292+1:421246, D366+1:127269]}{16884@[c2+1:1195, c5+1:3344, c11+2:26188, c12+2:29518];[y3+1:2722];[zDot1+1:3007, zDot3+1:6397, zDot4+1:6642, zDot7+1:15923, zDot8+1:7981];[(M0-291.10)+3:111640, (M0-582.19)+2:20371, (M0-744.24)+2:24562];[D204+1:8505, D274+1:59322, D292+1:70675, D366+1:5961]}{16885@[c2+1:836, c3+1:830, c4+1:1085, c7+2:16687, c8+2:23571, c11+2:22745, c12+2:33534];[zDot1+1:1057, zDot3+1:17267, zDot4+1:16810, zDot5+1:1371, zDot7+1:14995, zDot8+1:10007, zDot15+2:75444];[(M0-291.10)+3:93108, (M0-453.15)+3:24997];[D274+1:16469, D292+1:26583, D366+1:730]}	{16881@18}{16884@17}{16885@19}	T	0.00284091	0	0	9.03815	5.04412	16.3974	2	3	1894.65	H2N2A4	FALSE	2.5752		Level2	[7,H1N1A3,0.810]	[99,H1N1A3,0.810]	{@320[4-7,7-24]}{@320[3-7,7-24]}	{@3[7,0.453][24,0.095]}{@4[7,0.453][24,0.095]}{@7[24,0.810][7,0.095]}
170921_06.raw	14419	39.1034	14398	1024.78	3	3071.33	P98160	Homo sapiens OX=9606	Basement membrane-specific heparan sulfate proteoglycan core protein	[29 to 47]	YDGLSLPEDIETVTASQMR	A,W	YDGLSLPEDIETVT[O-Glycosylation:H1N1A2 on X]ASQMR	1	3071.33	38.1293	0	{14419@[b2+1, b3+1, b4+1, b5+1, b6+1, b9+1, b10+1, b13+1];[y1+1, y3+1, y4+1, y6+1, y7+1, y8+1, y9+1, y10+1, y11+1, y12+1, y13+1, y14+1, y15+1];[D109+1, D126+1, D138+1, D144+1, D163+1, D168+1, D186+1, D204+1, D274+1, D292+1, D366+1]}{14422@[b12+1, b13+1];[c8+1, c9+1, c10+1, c11+1, c12+1];[y2+1, y8+1, y11+1, y18+1];[zDot1+1, zDot2+1, zDot3+1, zDot4+1, zDot5+1];[(M0-291.10)+2];[D204+1, D274+1, D292+1, D366+1]}	{14419@[b2+1:279.09607, b3+1:336.11710, b4+1:449.20184, b5+1:536.23608, b6+1:649.31635, b9+1:990.45203, b10+1:1103.54236, b13+1:1432.67090];[y1+1:175.11902, y3+1:434.21564, y4+1:521.24609, y6+1:693.33649, y7+1:792.39899, y8+1:893.43817, y9+1:1022.48416, y10+1:1135.57129, y11+1:1250.59192, y12+1:1379.64258, y13+1:1476.69089, y14+1:1589.75968, y15+1:1676.80387];[D109+1:109.02737, D126+1:126.05471, D138+1:138.05460, D144+1:144.06506, D163+1:163.05852, D168+1:168.06516, D186+1:186.07568, D204+1:204.08643, D274+1:274.09134, D292+1:292.10167, D366+1:366.13818]}{14422@[b12+1:1333.59607, b13+1:1432.65918];[c8+1:892.43524, c9+1:1007.46112, c10+1:1120.53333, c11+1:1249.58972, c12+1:1350.64124];[y2+1:306.16028, y8+1:893.44232, y11+1:1250.59070, y18+1:1961.91406];[zDot1+1:159.09882, zDot2+1:290.13959, zDot3+1:418.19876, zDot4+1:505.23221, zDot5+1:576.26621];[(M0-291.10)+2:1391.11498];[D204+1:204.08678, D274+1:274.09102, D292+1:292.10120, D366+1:366.13896]}	{14419@[b2+1:-0.00148, b3+1:-0.00192, b4+1:-0.00123, b5+1:0.00098, b6+1:-0.00282, b9+1:0.01056, b10+1:0.01683, b13+1:-0.01332];[y1+1:0.00007, y3+1:-0.00238, y4+1:-0.00395, y6+1:0.00165, y7+1:-0.00426, y8+1:-0.01276, y9+1:-0.00937, y10+1:-0.00630, y11+1:-0.01261, y12+1:-0.00454, y13+1:-0.00900, y14+1:-0.02427, y15+1:-0.01211];[D109+1:-0.00102, D126+1:-0.00024, D138+1:-0.00035, D144+1:-0.00045, D163+1:-0.00157, D168+1:-0.00035, D186+1:-0.00039, D204+1:-0.00021, D274+1:-0.00079, D292+1:-0.00102, D366+1:-0.00129]}{14422@[b12+1:-0.01973, b13+1:-0.02504];[c8+1:-0.00583, c9+1:-0.00690, c10+1:-0.01876, c11+1:-0.00495, c12+1:-0.00112];[y2+1:0.00084, y8+1:-0.00861, y11+1:-0.01383, y18+1:-0.03439];[zDot1+1:-0.00141, zDot2+1:-0.00113, zDot3+1:-0.00053, zDot4+1:0.00089, zDot5+1:-0.00222];[(M0-291.10)+2:-0.01671];[D204+1:0.00013, D274+1:-0.00111, D292+1:-0.00149, D366+1:-0.00051]}	{14419@[b2+1:-5.32, b3+1:-5.72, b4+1:-2.75, b5+1:1.83, b6+1:-4.35, b9+1:10.67, b10+1:15.26, b13+1:-9.30];[y1+1:0.38, y3+1:-5.49, y4+1:-7.59, y6+1:2.38, y7+1:-5.39, y8+1:-14.29, y9+1:-9.17, y10+1:-5.55, y11+1:-10.09, y12+1:-3.30, y13+1:-6.10, y14+1:-15.27, y15+1:-7.23];[D109+1:-9.46, D126+1:-1.92, D138+1:-2.55, D144+1:-3.17, D163+1:-9.68, D168+1:-2.11, D186+1:-2.12, D204+1:-1.05, D274+1:-2.88, D292+1:-3.49, D366+1:-3.53]}{14422@[b12+1:-14.81, b13+1:-17.49];[c8+1:-6.54, c9+1:-6.85, c10+1:-16.75, c11+1:-3.97, c12+1:-0.83];[y2+1:2.76, y8+1:-9.64, y11+1:-11.07, y18+1:-17.54];[zDot1+1:-8.93, zDot2+1:-3.89, zDot3+1:-1.27, zDot4+1:1.76, zDot5+1:-3.86];[(M0-291.10)+2:-6.01];[D204+1:0.64, D274+1:-4.05, D292+1:-5.12, D366+1:-1.40]}	{14419@[b2+1:8274, b3+1:60383, b4+1:10605, b5+1:10273, b6+1:50114, b9+1:11081, b10+1:31953, b13+1:8114];[y1+1:8191, y3+1:8046, y4+1:28239, y6+1:62637, y7+1:8715, y8+1:35431, y9+1:34585, y10+1:23067, y11+1:33270, y12+1:9420, y13+1:334511, y14+1:23328, y15+1:33021];[D109+1:5310, D126+1:253125, D138+1:295367, D144+1:77987, D163+1:7039, D168+1:200222, D186+1:246834, D204+1:686558, D274+1:982524, D292+1:287468, D366+1:213348]}{14422@[b12+1:2130, b13+1:2980];[c8+1:11108, c9+1:7382, c10+1:1834, c11+1:8563, c12+1:2217];[y2+1:1562, y8+1:5873, y11+1:2531, y18+1:5390];[zDot1+1:1941, zDot2+1:9432, zDot3+1:11513, zDot4+1:2162, zDot5+1:12978];[(M0-291.10)+2:118330];[D204+1:9802, D274+1:25493, D292+1:24764, D366+1:13415]}	{14419@32}{14422@21}	T	0.00284091	0	0	10.0129	1.02058	15.3769	1	4	947.323	H1N1A2	FALSE	4.07424		Level1	[14,H1N1A2,0.972]	[42,H1N1A2,0.972]	{@37[14-16]}	{@5[16,0.000]}{@12[16,0.027]}{@14[16,0.972]}{@16[16,0.001]}
170921_06.raw	4613	16.017	4592	648.622	3	1942.84	Q16769	Homo sapiens OX=9606	Glutaminyl-peptide cyclotransferase	[29 to 40]	VSPSASAWPEEK	G,N	VS[O-Glycosylation:H1N1A1 on X]PSASAWPEEK	1	1942.84	38.1259	0	{4613@[b2+1, b5+1, b7+1, b8+1, b11+1];[y1+1, y2+1, y4+1, y5+1, y7+1, y8+1, y9+1, y10+1, y11+1];[D109+1, D126+1, D138+1, D144+1, D168+1, D186+1, D204+1, D274+1, D292+1, D366+1]}{4616@[b9+1, b10+1];[c3+1, c4+1, c5+1, c6+1, c7+1, c9+1, c10+1, c11+1];[y4+1, y5+1, y7+1, y8+1];[zDot1+1, zDot2+1, zDot3+1, zDot5+1, zDot6+1, zDot7+1, zDot8+1, zDot12+2];[(M0-291.10)+2, (M0-453.15)+2];[D204+1, D274+1, D292+1, D366+1]}	{4613@[b2+1:187.10771, b5+1:442.22794, b7+1:600.29254, b8+1:786.37921, b11+1:1141.50439];[y1+1:147.11282, y2+1:276.15460, y4+1:502.25250, y5+1:688.32611, y7+1:846.39055, y8+1:917.43783, y9+1:1004.46777, y10+1:1101.52008, y11+1:1188.56287];[D109+1:109.02801, D126+1:126.05493, D138+1:138.05504, D144+1:144.06537, D168+1:168.06531, D186+1:186.07574, D204+1:204.08632, D274+1:274.09190, D292+1:292.10230, D366+1:366.13718]}{4616@[b9+1:883.41461, b10+1:1012.45966];[c3+1:957.40192, c4+1:1044.44085, c5+1:1115.47891, c6+1:1202.51187, c7+1:1273.55048, c9+1:1556.68112, c10+1:1685.72168, c11+1:1814.77856];[y4+1:502.25446, y5+1:688.32910, y7+1:846.38452, y8+1:917.43750];[zDot1+1:131.09354, zDot2+1:260.13687, zDot3+1:389.17862, zDot5+1:672.31018, zDot6+1:743.34796, zDot7+1:830.37740, zDot8+1:901.41540, zDot12+2:964.43520];[(M0-291.10)+2:826.88093, (M0-453.15)+2:745.85398];[D204+1:204.08652, D274+1:274.09073, D292+1:292.10156, D366+1:366.13834]}	{4613@[b2+1:-0.00001, b5+1:-0.00169, b7+1:-0.00623, b8+1:0.00113, b11+1:-0.01164];[y1+1:0.00002, y2+1:-0.00080, y4+1:0.00175, y5+1:-0.00396, y7+1:-0.00866, y8+1:0.00151, y9+1:-0.00058, y10+1:-0.00104, y11+1:0.00972];[D109+1:-0.00039, D126+1:-0.00002, D138+1:0.00009, D144+1:-0.00015, D168+1:-0.00021, D186+1:-0.00033, D204+1:-0.00033, D274+1:-0.00022, D292+1:-0.00039, D366+1:-0.00229]}{4616@[b9+1:-0.01623, b10+1:-0.01378];[c3+1:-0.01273, c4+1:-0.00582, c5+1:-0.00487, c6+1:-0.00395, c7+1:-0.00245, c9+1:-0.00388, c10+1:-0.00592, c11+1:0.00838];[y4+1:0.00370, y5+1:-0.00097, y7+1:-0.01469, y8+1:0.00118];[zDot1+1:-0.00054, zDot2+1:0.00020, zDot3+1:-0.00065, zDot5+1:-0.00116, zDot6+1:-0.00050, zDot7+1:-0.00309, zDot8+1:-0.00220, zDot12+2:0.03268];[(M0-291.10)+2:0.00083, (M0-453.15)+2:-0.00025];[D204+1:-0.00013, D274+1:-0.00140, D292+1:-0.00112, D366+1:-0.00113]}	{4613@[b2+1:-0.03, b5+1:-3.83, b7+1:-10.39, b8+1:1.44, b11+1:-10.20];[y1+1:0.13, y2+1:-2.89, y4+1:3.49, y5+1:-5.76, y7+1:-10.24, y8+1:1.64, y9+1:-0.58, y10+1:-0.94, y11+1:8.19];[D109+1:-3.60, D126+1:-0.12, D138+1:0.67, D144+1:-1.03, D168+1:-1.25, D186+1:-1.79, D204+1:-1.61, D274+1:-0.81, D292+1:-1.34, D366+1:-6.27]}{4616@[b9+1:-18.39, b10+1:-13.62];[c3+1:-13.31, c4+1:-5.58, c5+1:-4.37, c6+1:-3.28, c7+1:-1.92, c9+1:-2.49, c10+1:-3.51, c11+1:4.62];[y4+1:7.38, y5+1:-1.40, y7+1:-17.37, y8+1:1.28];[zDot1+1:-4.18, zDot2+1:0.76, zDot3+1:-1.67, zDot5+1:-1.73, zDot6+1:-0.67, zDot7+1:-3.72, zDot8+1:-2.44, zDot12+2:16.96];[(M0-291.10)+2:0.50, (M0-453.15)+2:-0.17];[D204+1:-0.64, D274+1:-5.12, D292+1:-3.86, D366+1:-3.10]}	{4613@[b2+1:129484, b5+1:9775, b7+1:81983, b8+1:67948, b11+1:12788];[y1+1:43601, y2+1:34292, y4+1:336595, y5+1:94240, y7+1:129896, y8+1:98599, y9+1:114005, y10+1:218475, y11+1:10405];[D109+1:4633, D126+1:347901, D138+1:226239, D144+1:180858, D168+1:119128, D186+1:417990, D204+1:557158, D274+1:907548, D292+1:223998, D366+1:78193]}{4616@[b9+1:6809, b10+1:5884];[c3+1:11010, c4+1:77767, c5+1:65780, c6+1:70511, c7+1:90043, c9+1:28572, c10+1:35506, c11+1:37924];[y4+1:7948, y5+1:26221, y7+1:10247, y8+1:6129];[zDot1+1:2238, zDot2+1:12759, zDot3+1:3164, zDot5+1:90695, zDot6+1:65368, zDot7+1:62808, zDot8+1:72913, zDot12+2:71685];[(M0-291.10)+2:122694, (M0-453.15)+2:58958];[D204+1:10956, D274+1:20710, D292+1:22467, D366+1:2307]}	{4613@24}{4616@28}	T	0.00284091	0	0	16.0938	2.01242	14.1247	1	3	656.228	H1N1A1	FALSE	1.31865		Level1b	[2,H1N1A1,0.500]	[30,H1N1A1,0.500]	{@10[2-7]}	{@2[7,0.500]}{@4[7,0.500]}{@6[7,0.000]}
180417_07.raw	15768	40.8091	15735	623.295	4	2489.15	P19823	Homo sapiens OX=9606	Inter-alpha-trypsin inhibitor heavy chain H2	[682 to 698]	AQGSQVLESTPPPHVMR	L,V	AQGSQVLEST[O-Glycosylation:H1N1A1 on X]PPPHVMR	1	2489.15	38.1255	0	{15768@[b2+1, b3+1, b4+1, b5+1, b6+1, b7+1, b8+1, b9+1, b10+1];[y1+1, y2+1, y3+1, y5+1, y6+1, y7+2, y8+1, y9+1, y10+1, y11+2, y12+1, y15+1];[D109+1, D126+1, D138+1, D144+1, D168+1, D186+1, D204+1, D274+1, D292+1, D366+1]}{15771@[b2+1, b4+1];[c3+1, c4+1, c5+1, c6+1, c7+1, c8+1, c9+1, c12+3];[y1+1, y7+1];[zDot3+1, zDot4+1, zDot14+2];[(M0-291.10)+3, (M0-453.15)+3];[D204+1, D274+1, D292+1, D366+1]}	{15768@[b2+1:200.10342, b3+1:257.12405, b4+1:344.15784, b5+1:472.21750, b6+1:571.28564, b7+1:684.36842, b8+1:813.40405, b9+1:900.45355, b10+1:1001.49681];[y1+1:175.11919, y2+1:306.16122, y3+1:405.22900, y5+1:639.34802, y6+1:736.39587, y7+2:417.22738, y8+1:934.49723, y9+1:1021.52432, y10+1:1150.57056, y11+2:632.33194, y12+1:1362.72074, y15+1:1634.81616];[D109+1:109.02874, D126+1:126.05524, D138+1:138.05518, D144+1:144.06578, D168+1:168.06592, D186+1:186.07678, D204+1:204.08716, D274+1:274.09316, D292+1:292.10373, D366+1:366.14062]}{15771@[b2+1:200.10361, b4+1:344.15512];[c3+1:274.15079, c4+1:361.18440, c5+1:489.24408, c6+1:588.31403, c7+1:701.39557, c8+1:830.44208, c9+1:917.47864, c12+3:623.61090];[y1+1:175.11960, y7+1:833.44885];[zDot3+1:389.21140, zDot4+1:526.27344, zDot14+2:1109.52101];[(M0-291.10)+3:733.69361, (M0-453.15)+3:679.67481];[D204+1:204.08743, D274+1:274.09317, D292+1:292.10466, D366+1:366.13989]}	{15768@[b2+1:0.00046, b3+1:-0.00038, b4+1:0.00138, b5+1:0.00246, b6+1:0.00219, b7+1:0.00091, b8+1:-0.00606, b9+1:0.01142, b10+1:0.00699];[y1+1:0.00023, y2+1:0.00179, y3+1:0.00115, y5+1:0.00850, y6+1:0.00358, y7+2:0.00243, y8+1:0.00449, y9+1:-0.00044, y10+1:0.00320, y11+2:0.00518, y12+1:0.00091, y15+1:-0.01574];[D109+1:0.00034, D126+1:0.00029, D138+1:0.00023, D144+1:0.00026, D168+1:0.00040, D186+1:0.00070, D204+1:0.00051, D274+1:0.00103, D292+1:0.00104, D366+1:0.00116]}{15771@[b2+1:0.00064, b4+1:-0.00134];[c3+1:-0.00019, c4+1:0.00139, c5+1:0.00249, c6+1:0.00403, c7+1:0.00150, c8+1:0.00542, c9+1:0.00995, c12+3:-0.03135];[y1+1:0.00065, y7+1:0.00380];[zDot3+1:0.00227, zDot4+1:0.00540, zDot14+2:0.01542];[(M0-291.10)+3:0.00649, (M0-453.15)+3:0.00291];[D204+1:0.00079, D274+1:0.00104, D292+1:0.00197, D366+1:0.00043]}	{15768@[b2+1:2.29, b3+1:-1.47, b4+1:4.01, b5+1:5.22, b6+1:3.84, b7+1:1.33, b8+1:-7.45, b9+1:12.69, b10+1:6.99];[y1+1:1.35, y2+1:5.86, y3+1:2.85, y5+1:13.31, y6+1:4.87, y7+2:2.92, y8+1:4.81, y9+1:-0.44, y10+1:2.79, y11+2:4.10, y12+1:0.67, y15+1:-9.63];[D109+1:3.18, D126+1:2.32, D138+1:1.68, D144+1:1.85, D168+1:2.41, D186+1:3.77, D204+1:2.52, D274+1:3.77, D292+1:3.58, D366+1:3.17]}{15771@[b2+1:3.21, b4+1:-3.90];[c3+1:-0.71, c4+1:3.85, c5+1:5.11, c6+1:6.85, c7+1:2.15, c8+1:6.53, c9+1:10.86, c12+3:-16.78];[y1+1:3.71, y7+1:4.56];[zDot3+1:5.84, zDot4+1:10.28, zDot14+2:6.96];[(M0-291.10)+3:2.95, (M0-453.15)+3:1.43];[D204+1:3.87, D274+1:3.82, D292+1:6.78, D366+1:1.17]}	{15768@[b2+1:115552, b3+1:18344, b4+1:19335, b5+1:20333, b6+1:56870, b7+1:32539, b8+1:28311, b9+1:36816, b10+1:23917];[y1+1:20414, y2+1:17507, y3+1:7366, y5+1:29071, y6+1:66751, y7+2:180953, y8+1:54494, y9+1:85775, y10+1:85340, y11+2:37487, y12+1:27623, y15+1:9919];[D109+1:3054, D126+1:238200, D138+1:238055, D144+1:109211, D168+1:131050, D186+1:284058, D204+1:513449, D274+1:589623, D292+1:152182, D366+1:83941]}{15771@[b2+1:22270, b4+1:3886];[c3+1:2844, c4+1:27568, c5+1:3514, c6+1:13808, c7+1:40003, c8+1:77455, c9+1:13609, c12+3:82577];[y1+1:2487, y7+1:3641];[zDot3+1:4239, zDot4+1:3168, zDot14+2:23063];[(M0-291.10)+3:62591, (M0-453.15)+3:52325];[D204+1:28620, D274+1:23125, D292+1:26244, D366+1:20920]}	{15768@31}{15771@21}	T	0.00284091	0	0	10.0375	2.01245	14.1981	1	3	656.228	H1N1A1	FALSE	2.37381		Level1b	[10,H1N1A1,0.500]	[691,H1N1A1,0.500]	{@10[10-7]}	{@4[7,0.000]}{@9[7,0.500]}{@10[7,0.500]}
170922_01.raw	16279	47.6496	16268	1187.25	4	4744.98	P19823	Homo sapiens OX=9606	Inter-alpha-trypsin inhibitor heavy chain H2	[661 to 681]	VVPDSTPSWANPSPTPVISML	K,A	VVPDSTPSWANPS[O-Glycosylation:H2N1A2 on X]PT[O-Glycosylation:H1N2A3 on X]PVISML	2	4744.97	38.1252	0	{16279@[b6+1, b8+1, b9+1, b10+1, b11+1, b12+1, b13+1, b15+1, b17+1, b18+1];[y1+1, y2+1, y3+1, y4+1, y6+1, y8+1, y9+1, y10+1, y11+1, y12+1, y13+1, y15+1, y19+1];[D109+1, D126+1, D138+1, D144+1, D168+1, D186+1, D204+1, D274+1, D292+1, D366+1]}{16281@[c3+1, c4+1, c5+1, c19+3];[y2+1, y3+1, y4+1];[zDot3+1, zDot4+1, zDot5+1];[(M0-453.15)+3, (M0-582.19)+3, (M0-744.24)+3, (M0-873.29)+3, (M0-1035.34)+3];[D204+1, D274+1, D292+1, D366+1]}	{16279@[b6+1:599.30418, b8+1:783.38104, b9+1:969.46729, b10+1:1040.50293, b11+1:1154.54651, b12+1:1251.60474, b13+1:1338.62815, b15+1:1536.73730, b17+1:1732.82983, b18+1:1845.95618];[y1+1:132.10121, y2+1:263.14240, y3+1:350.17438, y4+1:463.25696, y6+1:659.37775, y8+1:857.48108, y9+1:944.50085, y10+1:1041.55667, y11+1:1155.58545, y12+1:1226.64246, y13+1:1412.71912, y15+1:1596.81236, y19+1:1996.96960];[D109+1:109.02809, D126+1:126.05492, D138+1:138.05512, D144+1:144.06542, D168+1:168.06527, D186+1:186.07616, D204+1:204.08647, D274+1:274.09174, D292+1:292.10245, D366+1:366.13952]}{16281@[c3+1:313.22235, c4+1:428.25113, c5+1:515.28278, c19+3:1500.95728];[y2+1:263.13724, y3+1:350.17435, y4+1:463.25555];[zDot3+1:334.15445, zDot4+1:447.23776, zDot5+1:546.31140];[(M0-453.15)+3:1431.60291, (M0-582.19)+3:1388.59048, (M0-744.24)+3:1334.57282, (M0-873.29)+3:1291.55694, (M0-1035.34)+3:1237.54451];[D204+1:204.08612, D274+1:274.09168, D292+1:292.10211, D366+1:366.13946]}	{16279@[b6+1:0.00066, b8+1:-0.00727, b9+1:-0.00034, b10+1:-0.00181, b11+1:-0.00116, b12+1:0.00431, b13+1:-0.00430, b15+1:0.00441, b17+1:-0.02424, b18+1:0.01804];[y1+1:-0.00069, y2+1:0.00000, y3+1:-0.00004, y4+1:-0.00152, y6+1:-0.00191, y8+1:0.00098, y9+1:-0.01128, y10+1:-0.00823, y11+1:-0.02237, y12+1:-0.00248, y13+1:-0.00513, y15+1:0.00332, y19+1:0.00115];[D109+1:-0.00031, D126+1:-0.00002, D138+1:0.00017, D144+1:-0.00009, D168+1:-0.00025, D186+1:0.00008, D204+1:-0.00017, D274+1:-0.00039, D292+1:-0.00024, D366+1:0.00005]}{16281@[c3+1:-0.00106, c4+1:0.00077, c5+1:0.00039, c19+3:-0.01311];[y2+1:-0.00515, y3+1:-0.00007, y4+1:-0.00293];[zDot3+1:-0.00125, zDot4+1:-0.00199, zDot5+1:0.00323];[(M0-453.15)+3:-0.03653, (M0-582.19)+3:-0.03121, (M0-744.24)+3:-0.03139, (M0-873.29)+3:-0.03644, (M0-1035.34)+3:-0.02090];[D204+1:-0.00053, D274+1:-0.00045, D292+1:-0.00057, D366+1:-0.00001]}	{16279@[b6+1:1.10, b8+1:-9.29, b9+1:-0.35, b10+1:-1.74, b11+1:-1.00, b12+1:3.44, b13+1:-3.22, b15+1:2.87, b17+1:-14.00, b18+1:9.78];[y1+1:-5.29, y2+1:0.02, y3+1:-0.12, y4+1:-3.30, y6+1:-2.91, y8+1:1.14, y9+1:-11.95, y10+1:-7.91, y11+1:-19.38, y12+1:-2.02, y13+1:-3.64, y15+1:2.08, y19+1:0.58];[D109+1:-2.82, D126+1:-0.18, D138+1:1.23, D144+1:-0.66, D168+1:-1.48, D186+1:0.44, D204+1:-0.86, D274+1:-1.43, D292+1:-0.82, D366+1:0.15]}{16281@[c3+1:-3.41, c4+1:1.80, c5+1:0.75, c19+3:-2.91];[y2+1:-19.66, y3+1:-0.21, y4+1:-6.34];[zDot3+1:-3.74, zDot4+1:-4.47, zDot5+1:5.92];[(M0-453.15)+3:-8.51, (M0-582.19)+3:-7.50, (M0-744.24)+3:-7.85, (M0-873.29)+3:-9.41, (M0-1035.34)+3:-5.63];[D204+1:-2.59, D274+1:-1.65, D292+1:-1.97, D366+1:-0.02]}	{16279@[b6+1:82849, b8+1:11335, b9+1:87153, b10+1:216493, b11+1:231786, b12+1:20082, b13+1:112800, b15+1:65210, b17+1:44303, b18+1:57103];[y1+1:7254, y2+1:70291, y3+1:64456, y4+1:50282, y6+1:130417, y8+1:106017, y9+1:23190, y10+1:470023, y11+1:352367, y12+1:105960, y13+1:23754, y15+1:104064, y19+1:39599];[D109+1:30998, D126+1:735083, D138+1:448642, D144+1:325847, D168+1:299232, D186+1:1094568, D204+1:2433545, D274+1:7340719, D292+1:2270254, D366+1:773588]}{16281@[c3+1:32185, c4+1:30713, c5+1:14813, c19+3:53212];[y2+1:8241, y3+1:32204, y4+1:4273];[zDot3+1:6573, zDot4+1:34673, zDot5+1:32778];[(M0-453.15)+3:78096, (M0-582.19)+3:143813, (M0-744.24)+3:76039, (M0-873.29)+3:48052, (M0-1035.34)+3:45255];[D204+1:23871, D274+1:380416, D292+1:476234, D366+1:40506]}	{16279@33}{16281@19}	T	0.00284091	0	0	7.01737	5.02804	14.5704	2	6	2550.87	H3N3A5	TRUE	1.37789		Level3			{@520[13-22,15-30]}{@520[8-22,15-30]}{@520[6-22,15-30]}{@520[13-30,15-22]}{@520[8-30,15-22]}{@520[6-30,15-22]}{@520[8-22,13-30]}{@520[6-22,13-30]}{@520[8-30,13-22]}{@520[6-30,13-22]}... In Total:24 Paths
180417_05.raw	30568	70.8818	30562	968.931	4	3871.69	P19823	Homo sapiens OX=9606	Inter-alpha-trypsin inhibitor heavy chain H2	[661 to 681]	VVPDSTPSWANPSPTPVISML	K,A	VVPDST[O-Glycosylation:H1N1A1 on X]PSWANPSPT[O-Glycosylation:H2N2A1 on X]PVISML	2	3871.69	38.1219	0	{30568@[b2+1, b6+1, b10+1, b11+1, b12+1, b13+1, b15+1, b17+1, b18+1];[y1+1, y2+1, y3+1, y4+1, y6+1, y8+1, y9+1, y10+1, y11+1, y12+1, y15+1];[D109+1, D126+1, D138+1, D144+1, D168+1, D186+1, D204+1, D274+1, D292+1, D366+1]}{30570@[c3+1, c4+1, c5+1, c7+1, c8+1, c9+1, c10+1, c12+1, c17+2, c18+2, c19+3];[y2+1, y3+1];[zDot2+1, zDot4+1, zDot20+2];[(M0-291.10)+3, (M0-656.23)+2];[D186+1, D204+1, D274+1, D292+1, D366+1]}	{30568@[b2+1:199.14473, b6+1:599.30499, b10+1:1040.50061, b11+1:1154.55054, b12+1:1251.59583, b13+1:1338.63334, b15+1:1536.73438, b17+1:1732.82520, b18+1:1845.90315];[y1+1:132.10257, y2+1:263.14316, y3+1:350.17490, y4+1:463.25916, y6+1:659.38599, y8+1:857.48334, y9+1:944.49536, y10+1:1041.56088, y11+1:1155.59192, y12+1:1226.63833, y15+1:1596.80530];[D109+1:109.02884, D126+1:126.05541, D138+1:138.05521, D144+1:144.06590, D168+1:168.06619, D186+1:186.07691, D204+1:204.08738, D274+1:274.09308, D292+1:292.10361, D366+1:366.14038]}{30570@[c3+1:313.22824, c4+1:428.25296, c5+1:515.28729, c7+1:1369.59692, c8+1:1456.65495, c9+1:1642.71631, c10+1:1713.75427, c12+1:1924.85400, c17+2:1714.24677, c18+2:1770.78651, c19+3:1209.87628];[y2+1:263.14420, y3+1:350.17471];[zDot2+1:247.12393, zDot4+1:447.24191, zDot20+2:1879.30840];[(M0-291.10)+3:1194.54030, (M0-656.23)+2:1608.74519];[D186+1:186.07597, D204+1:204.08755, D274+1:274.09290, D292+1:292.10361, D366+1:366.14086]}	{30568@[b2+1:0.00063, b6+1:0.00147, b10+1:-0.00413, b11+1:0.00287, b12+1:-0.00460, b13+1:0.00088, b15+1:0.00148, b17+1:-0.02888, b18+1:-0.03500];[y1+1:0.00066, y2+1:0.00077, y3+1:0.00048, y4+1:0.00067, y6+1:0.00633, y8+1:0.00323, y9+1:-0.01677, y10+1:-0.00402, y11+1:-0.01590, y12+1:-0.00660, y15+1:-0.00374];[D109+1:0.00044, D126+1:0.00046, D138+1:0.00026, D144+1:0.00038, D168+1:0.00067, D186+1:0.00084, D204+1:0.00073, D274+1:0.00095, D292+1:0.00092, D366+1:0.00091]}{30570@[c3+1:0.00482, c4+1:0.00260, c5+1:0.00490, c7+1:-0.01352, c8+1:0.01248, c9+1:-0.00547, c10+1:-0.00462, c12+1:-0.00058, c17+2:0.01822, c18+2:0.01364, c19+3:0.03017];[y2+1:0.00181, y3+1:0.00029];[zDot2+1:0.00027, zDot4+1:0.00215, zDot20+2:0.00397];[(M0-291.10)+3:0.00908, (M0-656.23)+2:0.01802];[D186+1:-0.00010, D204+1:0.00091, D274+1:0.00077, D292+1:0.00092, D366+1:0.00140]}	{30568@[b2+1:3.16, b6+1:2.46, b10+1:-3.97, b11+1:2.49, b12+1:-3.68, b13+1:0.66, b15+1:0.96, b17+1:-16.68, b18+1:-18.97];[y1+1:5.07, y2+1:2.93, y3+1:1.37, y4+1:1.46, y6+1:9.61, y8+1:3.78, y9+1:-17.77, y10+1:-3.86, y11+1:-13.77, y12+1:-5.39, y15+1:-2.35];[D109+1:4.10, D126+1:3.69, D138+1:1.90, D144+1:2.65, D168+1:4.00, D186+1:4.52, D204+1:3.61, D274+1:3.48, D292+1:3.17, D366+1:2.49]}{30570@[c3+1:15.45, c4+1:6.09, c5+1:9.54, c7+1:-9.88, c8+1:8.58, c9+1:-3.33, c10+1:-2.70, c12+1:-0.30, c17+2:5.32, c18+2:3.85, c19+3:8.32];[y2+1:6.89, y3+1:0.84];[zDot2+1:1.08, zDot4+1:4.83, zDot20+2:1.06];[(M0-291.10)+3:2.54, (M0-656.23)+2:5.60];[D186+1:-0.56, D204+1:4.47, D274+1:2.82, D292+1:3.16, D366+1:3.83]}	{30568@[b2+1:3887, b6+1:11239, b10+1:29978, b11+1:44271, b12+1:3264, b13+1:20907, b15+1:18216, b17+1:4953, b18+1:13832];[y1+1:3615, y2+1:13140, y3+1:12916, y4+1:11443, y6+1:21896, y8+1:20469, y9+1:3520, y10+1:71260, y11+1:55466, y12+1:10023, y15+1:17778];[D109+1:2497, D126+1:146689, D138+1:108449, D144+1:88557, D168+1:72714, D186+1:309196, D204+1:609564, D274+1:840486, D292+1:258676, D366+1:227804]}{30570@[c3+1:2093, c4+1:8638, c5+1:6444, c7+1:6954, c8+1:10527, c9+1:3577, c10+1:4016, c12+1:10556, c17+2:9721, c18+2:17275, c19+3:10765];[y2+1:2739, y3+1:6959];[zDot2+1:1698, zDot4+1:3438, zDot20+2:16177];[(M0-291.10)+3:58844, (M0-656.23)+2:16575];[D186+1:2790, D204+1:19267, D274+1:48544, D292+1:88852, D366+1:33303]}	{30568@30}{30570@23}	T	0.00284091	0	0	14.0494	2.01732	15.5655	2	6	1677.59	H3N3A2	TRUE	1.18395		Level2	[6,H1N1A1,0.966]	[666,H1N1A1,0.966]	{@230[6-7,15-19]}{@230[6-7,13-19]}	{@5[7,0.017][19,0.000]}{@6[7,0.966][19,0.000]}{@8[7,0.017][19,0.000]}{@13[7,0.000][19,0.500]}{@15[7,0.000][19,0.500]}{@19[19,0.000][7,0.000]}
171025_06.raw	17737	67.8846	17732	1013.43	4	4049.7	P19823	Homo sapiens OX=9606	Inter-alpha-trypsin inhibitor heavy chain H2	[661 to 680]	VVPDSTPSWANPSPTPVISM	K,L	VVPDST[O-Glycosylation:H1N1A1 on X]PSWANPSPT[O-Glycosylation:H2N2A2 on X]PVISM	2	4049.7	38.1165	0	{17737@[b6+1, b10+1, b11+1, b13+1, b18+1];[y2+1, y5+1, y9+1, y10+1, y11+1, y14+1];[D109+1, D126+1, D138+1, D144+1, D163+1, D168+1, D186+1, D204+1, D274+1, D292+1, D366+1]}{17738@[c3+1, c4+1, c5+1, c6+1, c8+1, c9+1, c10+1];[y2+1];[zDot3+1, zDot4+1, zDot20+3];[(M0-291.10)+2, (M0-453.15)+2, (M0-744.24)+2];[D204+1, D274+1, D292+1, D366+1]}{17739@[c4+1, c5+1, c6+1, c8+1, c19+3];[y2+1];[zDot3+1, zDot4+1, zDot15+2];[(M0-291.10)+3, (M0-453.15)+3, (M0-656.23)+3, (M0-744.24)+2];[D204+1, D274+1, D292+1, D366+1]}	{17737@[b6+1:599.29968, b10+1:1040.50656, b11+1:1154.54944, b13+1:1338.63175, b18+1:1845.91150];[y2+1:237.09041, y5+1:546.29572, y9+1:928.48322, y10+1:1042.52661, y11+1:1113.55408, y14+1:1483.72791];[D109+1:109.02803, D126+1:126.05485, D138+1:138.05488, D144+1:144.06532, D163+1:163.05988, D168+1:168.06535, D186+1:186.07575, D204+1:204.08640, D274+1:274.09174, D292+1:292.10155, D366+1:366.13876]}{17738@[c3+1:313.22150, c4+1:428.25168, c5+1:515.28674, c6+1:1272.54150, c8+1:1456.63086, c9+1:1642.74048, c10+1:1713.75671];[y2+1:237.08992];[zDot3+1:334.15482, zDot4+1:433.22339, zDot20+3:1345.56755];[(M0-291.10)+2:1880.30456, (M0-453.15)+2:1799.27472, (M0-744.24)+2:1653.73370];[D204+1:204.08577, D274+1:274.09164, D292+1:292.10190, D366+1:366.13827]}{17739@[c4+1:428.25098, c5+1:515.28278, c6+1:1272.54053, c8+1:1456.63916, c19+3:1306.89831];[y2+1:237.09030];[zDot3+1:334.15479, zDot4+1:433.22754, zDot15+2:1769.22503];[(M0-291.10)+3:1253.87301, (M0-453.15)+3:1199.85738, (M0-656.23)+3:1132.15975, (M0-744.24)+2:1653.71241];[D204+1:204.08553, D274+1:274.09076, D292+1:292.10205, D366+1:366.13913]}	{17737@[b6+1:-0.00384, b10+1:0.00182, b11+1:0.00177, b13+1:-0.00070, b18+1:-0.02664];[y2+1:0.00005, y5+1:0.00012, y9+1:0.00239, y10+1:0.00285, y11+1:-0.00680, y14+1:0.00293];[D109+1:-0.00037, D126+1:-0.00010, D138+1:-0.00007, D144+1:-0.00019, D163+1:-0.00021, D168+1:-0.00017, D186+1:-0.00033, D204+1:-0.00024, D274+1:-0.00039, D292+1:-0.00114, D366+1:-0.00071]}{17738@[c3+1:-0.00192, c4+1:0.00132, c5+1:0.00435, c6+1:-0.01617, c8+1:-0.01161, c9+1:0.01870, c10+1:-0.00218];[y2+1:-0.00043];[zDot3+1:-0.00088, zDot4+1:-0.00072, zDot20+3:0.00277];[(M0-291.10)+2:-0.00679, (M0-453.15)+2:-0.01365, (M0-744.24)+2:-0.00027];[D204+1:-0.00088, D274+1:-0.00048, D292+1:-0.00079, D366+1:-0.00120]}{17739@[c4+1:0.00062, c5+1:0.00039, c6+1:-0.01715, c8+1:-0.00331, c19+3:0.00084];[y2+1:-0.00005];[zDot3+1:-0.00091, zDot4+1:0.00343, zDot15+2:0.00603];[(M0-291.10)+3:-0.00414, (M0-453.15)+3:0.00177, (M0-656.23)+3:-0.01174, (M0-744.24)+2:-0.04284];[D204+1:-0.00112, D274+1:-0.00137, D292+1:-0.00064, D366+1:-0.00034]}	{17737@[b6+1:-6.41, b10+1:1.75, b11+1:1.54, b13+1:-0.53, b18+1:-14.44];[y2+1:0.23, y5+1:0.22, y9+1:2.57, y10+1:2.74, y11+1:-6.11, y14+1:1.97];[D109+1:-3.39, D126+1:-0.76, D138+1:-0.49, D144+1:-1.35, D163+1:-1.30, D168+1:-1.02, D186+1:-1.79, D204+1:-1.20, D274+1:-1.43, D292+1:-3.91, D366+1:-1.94]}{17738@[c3+1:-6.15, c4+1:3.09, c5+1:8.47, c6+1:-12.72, c8+1:-7.98, c9+1:11.39, c10+1:-1.27];[y2+1:-1.84];[zDot3+1:-2.64, zDot4+1:-1.67, zDot20+3:0.69];[(M0-291.10)+2:-1.81, (M0-453.15)+2:-3.80, (M0-744.24)+2:-0.08];[D204+1:-4.32, D274+1:-1.76, D292+1:-2.71, D366+1:-3.28]}{17739@[c4+1:1.44, c5+1:0.75, c6+1:-13.49, c8+1:-2.27, c19+3:0.22];[y2+1:-0.23];[zDot3+1:-2.73, zDot4+1:7.94, zDot15+2:1.70];[(M0-291.10)+3:-1.10, (M0-453.15)+3:0.49, (M0-656.23)+3:-3.46, (M0-744.24)+2:-12.96];[D204+1:-5.52, D274+1:-5.01, D292+1:-2.18, D366+1:-0.92]}	{17737@[b6+1:3667, b10+1:12338, b11+1:21934, b13+1:9696, b18+1:5445];[y2+1:5566, y5+1:5154, y9+1:33140, y10+1:23140, y11+1:9344, y14+1:4629];[D109+1:2394, D126+1:99050, D138+1:130849, D144+1:55297, D163+1:4502, D168+1:89370, D186+1:154503, D204+1:393826, D274+1:520557, D292+1:150157, D366+1:148587]}{17738@[c3+1:698, c4+1:2342, c5+1:1078, c6+1:996, c8+1:2324, c9+1:1094, c10+1:2882];[y2+1:2978];[zDot3+1:1050, zDot4+1:974, zDot20+3:8905];[(M0-291.10)+2:18560, (M0-453.15)+2:3744, (M0-744.24)+2:5722];[D204+1:10400, D274+1:31117, D292+1:42637, D366+1:15358]}{17739@[c4+1:2179, c5+1:812, c6+1:2213, c8+1:1000, c19+3:7967];[y2+1:947];[zDot3+1:1839, zDot4+1:1093, zDot15+2:2919];[(M0-291.10)+3:46962, (M0-453.15)+3:14667, (M0-656.23)+3:2301, (M0-744.24)+2:2421];[D204+1:1121, D274+1:7422, D292+1:17651, D366+1:2746]}	{17737@22}{17738@18}{17739@17}	T	0.00284091	0	0	10.0168	7.04729	19.6598	2	6	1968.68	H3N3A3	TRUE	2.4405		Level2	[6,H1N1A1,0.829]	[666,H1N1A1,0.829]	{@349[6-7,15-26]}{@349[6-7,13-26]}	{@5[7,0.085][26,0.000]}{@6[7,0.829][26,0.000]}{@8[7,0.085][26,0.001]}{@13[7,0.000][26,0.496]}{@15[7,0.000][26,0.496]}{@19[26,0.006][7,0.000]}
171025_06.raw	12406	48.7443	12397	794.681	3	2381.02	P10153	Homo sapiens OX=9606	Non-secretory ribonuclease	[76 to 93]	ANVVNVCGNPNMTCPSNK	F,T	ANVVNVC[Common Fixed:Carbamidomethyl on C]GNPNMTC[Common Fixed:Carbamidomethyl on C]PS[O-Glycosylation:N2 on X]NK	3	2381.03	38.1128	0	{12406@[b2+1, b3+1, b4+1, b5+1, b6+1, b9+1];[y1+1, y2+1, y4+1, y5+1, y6+1, y7+1, y9+1, y11+1, y12+1, y14+1];[D126+1, D138+1, D144+1, D168+1, D186+1, D204+1]}{12410@[b5+1, b9+1];[c5+1, c6+1, c7+1, c8+1, c10+1];[y10+1];[zDot10+1, zDot13+1, zDot14+1, zDot17+2];[D126+1, D204+1]}{12411@[b14+1];[c5+1, c6+1, c7+1, c8+1, c10+1];[y14+1];[zDot10+1, zDot11+1, zDot13+1];[D204+1]}	{12406@[b2+1:186.08972, b3+1:285.15593, b4+1:384.22418, b5+1:498.26202, b6+1:597.33075, b9+1:928.42975];[y1+1:147.11198, y2+1:261.15472, y4+1:445.24207, y5+1:605.27003, y6+1:706.31814, y7+1:837.36217, y9+1:1048.44519, y11+1:1219.50012, y12+1:1379.54928, y14+1:1592.64136];[D126+1:126.05500, D138+1:138.05504, D144+1:144.06551, D168+1:168.06531, D186+1:186.07596, D204+1:204.08672]}{12410@[b5+1:498.26904, b9+1:928.41650];[c5+1:515.29340, c6+1:614.36432, c7+1:774.39026, c8+1:831.40978, c10+1:1042.50061];[y10+1:1162.50952];[zDot10+1:1552.62915, zDot13+1:1868.77869, zDot14+1:1982.83643, zDot17+2:1147.99648];[D126+1:126.05399, D204+1:204.08636]}{12411@[b14+1:1531.66162];[c5+1:515.29218, c6+1:614.36176, c7+1:774.38904, c8+1:831.40929, c10+1:1042.51831];[y14+1:1592.68982];[zDot10+1:1552.63175, zDot11+1:1609.64172, zDot13+1:1868.72119];[D204+1:204.08636]}	{12406@[b2+1:0.00240, b3+1:0.00020, b4+1:0.00004, b5+1:-0.00505, b6+1:-0.00474, b9+1:-0.00078];[y1+1:-0.00082, y2+1:-0.00101, y4+1:0.00154, y5+1:-0.00114, y6+1:-0.00071, y7+1:0.00284, y9+1:-0.00984, y11+1:-0.01930, y12+1:-0.00079, y14+1:-0.02005];[D126+1:0.00005, D138+1:0.00009, D144+1:-0.00001, D168+1:-0.00021, D186+1:-0.00012, D204+1:0.00008]}{12410@[b5+1:0.00197, b9+1:-0.01402];[c5+1:-0.00023, c6+1:0.00228, c7+1:-0.00243, c8+1:-0.00437, c10+1:-0.00923];[y10+1:0.01157];[zDot10+1:-0.00882, zDot13+1:0.02019, zDot14+1:0.03500, zDot17+2:0.00450];[D126+1:-0.00095, D204+1:-0.00028]}{12411@[b14+1:0.01659];[c5+1:-0.00145, c6+1:-0.00028, c7+1:-0.00365, c8+1:-0.00486, c10+1:0.00847];[y14+1:0.02841];[zDot10+1:-0.00622, zDot11+1:-0.01771, zDot13+1:-0.03731];[D204+1:-0.00028]}	{12406@[b2+1:12.99, b3+1:0.70, b4+1:0.10, b5+1:-10.15, b6+1:-7.94, b9+1:-0.84];[y1+1:-5.61, y2+1:-3.87, y4+1:3.47, y5+1:-1.89, y6+1:-1.00, y7+1:3.39, y9+1:-9.39, y11+1:-15.84, y12+1:-0.57, y14+1:-12.60];[D126+1:0.43, D138+1:0.67, D144+1:-0.07, D168+1:-1.25, D186+1:-0.64, D204+1:0.37]}{12410@[b5+1:3.96, b9+1:-15.12];[c5+1:-0.44, c6+1:3.72, c7+1:-3.14, c8+1:-5.26, c10+1:-8.86];[y10+1:9.96];[zDot10+1:-5.68, zDot13+1:10.81, zDot14+1:17.66, zDot17+2:1.96];[D126+1:-7.62, D204+1:-1.39]}{12411@[b14+1:10.84];[c5+1:-2.81, c6+1:-0.46, c7+1:-4.72, c8+1:-5.85, c10+1:8.13];[y14+1:17.85];[zDot10+1:-4.01, zDot11+1:-11.01, zDot13+1:-19.97];[D204+1:-1.39]}	{12406@[b2+1:31432, b3+1:69185, b4+1:12266, b5+1:15152, b6+1:30929, b9+1:11573];[y1+1:3747, y2+1:3610, y4+1:43204, y5+1:23130, y6+1:19920, y7+1:15316, y9+1:22802, y11+1:4827, y12+1:13635, y14+1:9781];[D126+1:364283, D138+1:125222, D144+1:38521, D168+1:84194, D186+1:90757, D204+1:403483]}{12410@[b5+1:579, b9+1:1048];[c5+1:4653, c6+1:6681, c7+1:1967, c8+1:10600, c10+1:4624];[y10+1:54650];[zDot10+1:10622, zDot13+1:2849, zDot14+1:1149, zDot17+2:4850];[D126+1:795, D204+1:15709]}{12411@[b14+1:6634];[c5+1:1235, c6+1:4756, c7+1:2534, c8+1:12582, c10+1:3601];[y14+1:7777];[zDot10+1:10902, zDot11+1:1056, zDot13+1:2020];[D204+1:1298]}	{12406@22}{12410@14}{12411@11}	T	0.00284091	0	0	9.018	0	9.23393	1	2	406.159	N2	TRUE	3.46348		Level3			{@2[16-2]}{@2[13-2]}{@3[13-0,16-0]}
171025_06.raw	11182	44.0421	11168	950.095	3	2847.26	O95998	Homo sapiens OX=9606	Interleukin-18-binding protein	[46 to 62]	STKDPCPSQPPVFPAAK	R,Q	ST[O-Glycosylation:H2N2A1 on X]KDPC[Common Fixed:Carbamidomethyl on C]PSQPPVFPAAK	2	2847.26	38.1111	0	{11182@[b3+1, b4+1, b5+1, b6+1, b8+1, b9+1, b10+1, b13+1];[y1+1, y2+1, y4+1, y5+1, y8+1, y11+1, y13+1, y14+1];[(M0-818.28)+2];[D109+1, D126+1, D138+1, D144+1, D163+1, D168+1, D186+1, D204+1, D274+1, D292+1, D366+1]}{11187@[c2+1, c3+1, c5+1, c8+1, c16+2];[y5+1, y8+1];[zDot5+1, zDot6+1, zDot9+1, zDot14+1];[(M0-291.10)+2];[D204+1, D274+1, D292+1, D366+1]}{11188@[c3+1, c5+1, c8+1, c16+2];[zDot5+1, zDot6+1, zDot9+1, zDot14+1];[(M0-291.10)+2];[D204+1, D292+1]}	{11182@[b3+1:317.18195, b4+1:432.20906, b5+1:529.26324, b6+1:689.28955, b8+1:873.38110, b9+1:1001.43401, b10+1:1098.50366, b13+1:1441.67888];[y1+1:147.11229, y2+1:218.15027, y4+1:386.23975, y5+1:533.30884, y8+1:826.48153, y11+1:1138.62671, y13+1:1395.70237, y14+1:1510.74841];[(M0-818.28)+2:1015.50061];[D109+1:109.02859, D126+1:126.05487, D138+1:138.05487, D144+1:144.06536, D163+1:163.05978, D168+1:168.06534, D186+1:186.07579, D204+1:204.08643, D274+1:274.09198, D292+1:292.10239, D366+1:366.13979]}{11187@[c2+1:1227.45093, c3+1:1355.56138, c5+1:1567.63916, c8+1:1911.76758, c16+2:1360.09219];[y5+1:533.30499, y8+1:826.48621];[zDot5+1:517.28851, zDot6+1:616.36047, zDot9+1:938.51508, zDot14+1:1494.69568];[(M0-291.10)+2:1279.07112];[D204+1:204.08643, D274+1:274.09149, D292+1:292.10165, D366+1:366.13891]}{11188@[c3+1:1355.56104, c5+1:1567.64014, c8+1:1911.75513, c16+2:1360.09354];[zDot5+1:517.28772, zDot6+1:616.36151, zDot9+1:938.51257, zDot14+1:1494.71545];[(M0-291.10)+2:1279.07336];[D204+1:204.08620, D292+1:292.10263]}	{11182@[b3+1:-0.00000, b4+1:0.00017, b5+1:0.00159, b6+1:-0.00275, b8+1:0.00401, b9+1:-0.00166, b10+1:0.01523, b13+1:0.00085];[y1+1:-0.00051, y2+1:0.00035, y4+1:-0.00005, y5+1:0.00063, y8+1:-0.00063, y11+1:0.00119, y13+1:-0.00656, y14+1:0.01254];[(M0-818.28)+2:0.00402];[D109+1:0.00019, D126+1:-0.00008, D138+1:-0.00008, D144+1:-0.00015, D163+1:-0.00030, D168+1:-0.00018, D186+1:-0.00029, D204+1:-0.00022, D274+1:-0.00015, D292+1:-0.00030, D366+1:0.00032]}{11187@[c2+1:-0.02240, c3+1:-0.00692, c5+1:-0.00884, c8+1:0.00413, c16+2:-0.01426];[y5+1:-0.00322, y8+1:0.00405];[zDot5+1:-0.00097, zDot6+1:0.00257, zDot9+1:-0.00693, zDot14+1:-0.02147];[(M0-291.10)+2:-0.03996];[D204+1:-0.00022, D274+1:-0.00063, D292+1:-0.00103, D366+1:-0.00056]}{11188@[c3+1:-0.00726, c5+1:-0.00787, c8+1:-0.00832, c16+2:-0.01157];[zDot5+1:-0.00177, zDot6+1:0.00361, zDot9+1:-0.00943, zDot14+1:-0.00170];[(M0-291.10)+2:-0.03549];[D204+1:-0.00045, D292+1:-0.00006]}	{11182@[b3+1:-0.00, b4+1:0.40, b5+1:3.01, b6+1:-4.00, b8+1:4.60, b9+1:-1.66, b10+1:13.87, b13+1:0.59];[y1+1:-3.52, y2+1:1.61, y4+1:-0.13, y5+1:1.18, y8+1:-0.76, y11+1:1.04, y13+1:-4.70, y14+1:8.30];[(M0-818.28)+2:1.98];[D109+1:1.77, D126+1:-0.61, D138+1:-0.55, D144+1:-1.08, D163+1:-1.87, D168+1:-1.07, D186+1:-1.55, D204+1:-1.09, D274+1:-0.54, D292+1:-1.03, D366+1:0.89]}{11187@[c2+1:-18.27, c3+1:-5.11, c5+1:-5.64, c8+1:2.16, c16+2:-5.24];[y5+1:-6.04, y8+1:4.91];[zDot5+1:-1.88, zDot6+1:4.18, zDot9+1:-7.39, zDot14+1:-14.38];[(M0-291.10)+2:-15.63];[D204+1:-1.09, D274+1:-2.32, D292+1:-3.55, D366+1:-1.52]}{11188@[c3+1:-5.36, c5+1:-5.02, c8+1:-4.35, c16+2:-4.26];[zDot5+1:-3.42, zDot6+1:5.87, zDot9+1:-10.06, zDot14+1:-1.14];[(M0-291.10)+2:-13.88];[D204+1:-2.21, D292+1:-0.19]}	{11182@[b3+1:4379, b4+1:71451, b5+1:4952, b6+1:22787, b8+1:10014, b9+1:57280, b10+1:4092, b13+1:26519];[y1+1:3364, y2+1:3198, y4+1:53302, y5+1:18058, y8+1:104240, y11+1:44122, y13+1:76628, y14+1:18409];[(M0-818.28)+2:48325];[D109+1:2915, D126+1:188874, D138+1:487917, D144+1:69732, D163+1:5239, D168+1:325258, D186+1:265166, D204+1:633632, D274+1:647707, D292+1:225312, D366+1:314191]}{11187@[c2+1:1391, c3+1:14483, c5+1:5750, c8+1:5141, c16+2:21988];[y5+1:966, y8+1:1023];[zDot5+1:17602, zDot6+1:1447, zDot9+1:7294, zDot14+1:5364];[(M0-291.10)+2:39741];[D204+1:9123, D274+1:6215, D292+1:13351, D366+1:10914]}{11188@[c3+1:2902, c5+1:1546, c8+1:4408, c16+2:18665];[zDot5+1:9959, zDot6+1:1282, zDot9+1:7436, zDot14+1:2963];[(M0-291.10)+2:26569];[D204+1:2859, D292+1:2471]}	{11182@28}{11187@16}{11188@11}	T	0.00284091	0	0	9.0267	3.02033	17.3835	1	3	1021.36	H2N2A1	FALSE	6.66049		Level3			{@44[2-19]}{@44[1-19]}{@45[1-0,2-12]}{@45[1-12,2-0]}{@46[1-1,2-7]}{@46[1-7,2-1]}{@47[1-3,2-5]}{@47[1-5,2-3]}
170922_04.raw	16228	51.6519	16226	1160.49	4	4637.92	P09603	Homo sapiens OX=9606	Macrophage colony-stimulating factor 1	[271 to 297]	DSTIGGSPQPRPSVGAFNPGMEDILDS	K,A	DSTIGGS[O-Glycosylation:H1N1A2 on X]PQPRPS[O-Glycosylation:H1N1A2 on X]VGAFNPGMEDILDS	2	4637.92	38.1109	0	{16228@[b2+1, b3+1, b7+1, b9+1, b11+1, b14+1, b18+1];[y1+1, y2+1, y3+1, y5+1, y9+1, y10+1, y11+1];[D126+1, D138+1, D144+1, D168+1, D186+1, D204+1, D274+1, D292+1, D366+1]}{16229@[c2+1, c4+1, c5+1, c6+1, c8+1, c13+2, c15+2, c17+2];[y2+1, y4+1, y9+1, y10+1, y11+1, y12+1, y13+1];[zDot4+1, zDot5+1, zDot7+1, zDot10+1, zDot11+1, zDot12+1, zDot14+1, zDot26+3];[(M0-291.10)+3];[D204+1, D274+1, D292+1, D366+1]}	{16228@[b2+1:203.06616, b3+1:304.11270, b7+1:618.27704, b9+1:843.38440, b11+1:1096.53833, b14+1:1379.69629, b18+1:1768.85754];[y1+1:106.04922, y2+1:221.07629, y3+1:334.15878, y5+1:562.27295, y9+1:976.42690, y10+1:1090.46130, y11+1:1237.55859];[D126+1:126.05468, D138+1:138.05492, D144+1:144.06548, D168+1:168.06488, D186+1:186.07550, D204+1:204.08651, D274+1:274.09158, D292+1:292.10129, D366+1:366.13775]}{16229@[c2+1:220.09233, c4+1:434.22455, c5+1:491.24457, c6+1:548.26660, c8+1:1679.66813, c13+2:1596.64802, c15+2:1674.68701, c17+2:1783.73987];[y2+1:221.07587, y4+1:447.24045, y9+1:976.42957, y10+1:1090.46604, y11+1:1237.54663, y12+1:1308.57837, y13+1:1365.60022];[zDot4+1:431.22565, zDot5+1:546.25391, zDot7+1:806.33386, zDot10+1:1074.45455, zDot11+1:1221.53503, zDot12+1:1292.56677, zDot14+1:1448.63794, zDot26+3:1503.29901];[(M0-291.10)+3:1449.94349];[D204+1:204.08617, D274+1:274.09120, D292+1:292.10190, D366+1:366.13857]}	{16228@[b2+1:-0.00009, b3+1:-0.00122, b7+1:0.00409, b9+1:0.00011, b11+1:0.00017, b14+1:0.00492, b18+1:-0.00374];[y1+1:-0.00065, y2+1:-0.00052, y3+1:-0.00209, y5+1:0.00107, y9+1:-0.00229, y10+1:-0.01081, y11+1:0.01806];[D126+1:-0.00027, D138+1:-0.00002, D144+1:-0.00004, D168+1:-0.00064, D186+1:-0.00058, D204+1:-0.00014, D274+1:-0.00054, D292+1:-0.00140, D366+1:-0.00172]}{16229@[c2+1:-0.00047, c4+1:0.00001, c5+1:-0.00144, c6+1:-0.00087, c8+1:-0.00716, c13+2:-0.00680, c15+2:-0.01869, c17+2:-0.01851];[y2+1:-0.00095, y4+1:-0.00449, y9+1:0.00038, y10+1:-0.00608, y11+1:0.00610, y12+1:0.00072, y13+1:0.00111];[zDot4+1:-0.00057, zDot5+1:0.00075, zDot7+1:-0.00238, zDot10+1:0.00116, zDot11+1:0.01323, zDot12+1:0.00785, zDot14+1:-0.01086, zDot26+3:-0.00111];[(M0-291.10)+3:-0.01794];[D204+1:-0.00048, D274+1:-0.00092, D292+1:-0.00079, D366+1:-0.00089]}	{16228@[b2+1:-0.42, b3+1:-4.04, b7+1:6.63, b9+1:0.13, b11+1:0.15, b14+1:3.57, b18+1:-2.12];[y1+1:-6.21, y2+1:-2.36, y3+1:-6.28, y5+1:1.90, y9+1:-2.35, y10+1:-9.93, y11+1:14.61];[D126+1:-2.17, D138+1:-0.16, D144+1:-0.29, D168+1:-3.80, D186+1:-3.11, D204+1:-0.68, D274+1:-1.99, D292+1:-4.80, D366+1:-4.70]}{16229@[c2+1:-2.13, c4+1:0.02, c5+1:-2.93, c6+1:-1.58, c8+1:-4.27, c13+2:-2.13, c15+2:-5.58, c17+2:-5.19];[y2+1:-4.30, y4+1:-10.07, y9+1:0.39, y10+1:-5.58, y11+1:4.93, y12+1:0.55, y13+1:0.81];[zDot4+1:-1.32, zDot5+1:1.37, zDot7+1:-2.95, zDot10+1:1.08, zDot11+1:10.84, zDot12+1:6.08, zDot14+1:-7.50, zDot26+3:-0.25];[(M0-291.10)+3:-4.13];[D204+1:-2.36, D274+1:-3.38, D292+1:-2.71, D366+1:-2.44]}	{16228@[b2+1:4963, b3+1:5279, b7+1:13863, b9+1:16726, b11+1:18556, b14+1:6160, b18+1:32280];[y1+1:6178, y2+1:27926, y3+1:4554, y5+1:4102, y9+1:110914, y10+1:21596, y11+1:6416];[D126+1:112639, D138+1:123277, D144+1:41237, D168+1:92501, D186+1:147842, D204+1:360618, D274+1:1194816, D292+1:328231, D366+1:202895]}{16229@[c2+1:747, c4+1:1432, c5+1:1292, c6+1:7075, c8+1:4534, c13+2:2915, c15+2:9200, c17+2:8886];[y2+1:980, y4+1:1211, y9+1:3331, y10+1:2733, y11+1:1103, y12+1:843, y13+1:2070];[zDot4+1:2946, zDot5+1:3124, zDot7+1:998, zDot10+1:5400, zDot11+1:2204, zDot12+1:4868, zDot14+1:1049, zDot26+3:2574];[(M0-291.10)+3:70184];[D204+1:5135, D274+1:54978, D292+1:60779, D366+1:13640]}	{16228@23}{16229@28}	T	0.00284091	0	0	15.0479	1.0305	13.5182	2	5	1894.65	H2N2A4	FALSE	3.08859		Level1	[7,H1N1A2,1.000][13,H1N1A2,1.000]	[277,H1N1A2,1.000][283,H1N1A2,1.000]	{@321[7-16,13-16]}	{@2[16,0.000]}{@3[16,0.000]}{@7[16,1.000]}{@13[16,1.000]}{@27[16,0.000]}
170922_04.raw	5084	17.9123	5057	950.095	3	2847.26	O95998	Homo sapiens OX=9606	Interleukin-18-binding protein	[46 to 62]	STKDPCPSQPPVFPAAK	R,Q	ST[O-Glycosylation:H2N2A1 on X]KDPC[Common Fixed:Carbamidomethyl on C]PSQPPVFPAAK	2	2847.26	38.1107	0	{5084@[b3+1, b4+1, b5+1, b6+1, b8+1, b9+1, b10+1, b12+1, b13+1, b16+2];[y1+1, y2+1, y3+1, y4+1, y5+1, y7+1, y8+1, y9+1, y10+1, y11+1, y12+1, y13+1, y14+2, y15+2];[(M0-656.23)+2, (M0-818.28)+2];[D109+1, D126+1, D138+1, D144+1, D163+1, D168+1, D186+1, D204+1, D274+1, D292+1, D366+1]}{5087@[c2+1, c3+1, c5+1, c8+1, c16+2];[y5+1, y8+1, y11+1];[zDot5+1, zDot6+1, zDot9+1, zDot14+1];[D168+1, D204+1, D274+1, D292+1, D366+1]}	{5084@[b3+1:317.18152, b4+1:432.20889, b5+1:529.26410, b6+1:689.29303, b8+1:873.37701, b9+1:1001.43402, b10+1:1098.47449, b12+1:1294.60910, b13+1:1441.67693, b16+2:840.90715];[y1+1:147.11276, y2+1:218.15001, y3+1:289.18918, y4+1:386.23911, y5+1:533.30908, y7+1:729.42621, y8+1:826.48113, y9+1:954.53473, y10+1:1041.56482, y11+1:1138.62270, y12+1:1298.66028, y13+1:1395.70642, y14+2:755.87233, y15+2:819.92400];[(M0-656.23)+2:1096.52821, (M0-818.28)+2:1015.49632];[D109+1:109.02802, D126+1:126.05496, D138+1:138.05481, D144+1:144.06550, D163+1:163.05975, D168+1:168.06531, D186+1:186.07585, D204+1:204.08638, D274+1:274.09210, D292+1:292.10222, D366+1:366.13870]}{5087@[c2+1:1227.48511, c3+1:1355.56567, c5+1:1567.65220, c8+1:1911.78064, c16+2:1360.09478];[y5+1:533.30695, y8+1:826.47803, y11+1:1138.60754];[zDot5+1:517.28860, zDot6+1:616.35773, zDot9+1:938.51984, zDot14+1:1494.72464];[D168+1:168.06361, D204+1:204.08665, D274+1:274.09113, D292+1:292.10141, D366+1:366.13902]}	{5084@[b3+1:-0.00043, b4+1:0.00001, b5+1:0.00245, b6+1:0.00073, b8+1:-0.00008, b9+1:-0.00165, b10+1:-0.01395, b12+1:-0.00051, b13+1:-0.00110, b16+2:0.00201];[y1+1:-0.00004, y2+1:0.00009, y3+1:0.00215, y4+1:-0.00068, y5+1:0.00087, y7+1:-0.00318, y8+1:-0.00102, y9+1:-0.00600, y10+1:-0.00794, y11+1:-0.00282, y12+1:0.00411, y13+1:-0.00251, y14+2:0.00151, y15+2:0.00989];[(M0-656.23)+2:0.00642, (M0-818.28)+2:-0.00455];[D109+1:-0.00038, D126+1:0.00001, D138+1:-0.00014, D144+1:-0.00002, D163+1:-0.00033, D168+1:-0.00021, D186+1:-0.00023, D204+1:-0.00027, D274+1:-0.00002, D292+1:-0.00047, D366+1:-0.00076]}{5087@[c2+1:0.01177, c3+1:-0.00262, c5+1:0.00420, c8+1:0.01720, c16+2:-0.00909];[y5+1:-0.00126, y8+1:-0.00412, y11+1:-0.01798];[zDot5+1:-0.00089, zDot6+1:-0.00017, zDot9+1:-0.00217, zDot14+1:0.00749];[D168+1:-0.00190, D204+1:0.00001, D274+1:-0.00100, D292+1:-0.00128, D366+1:-0.00045]}	{5084@[b3+1:-1.35, b4+1:0.01, b5+1:4.63, b6+1:1.06, b8+1:-0.09, b9+1:-1.65, b10+1:-12.71, b12+1:-0.40, b13+1:-0.76, b16+2:1.20];[y1+1:-0.29, y2+1:0.42, y3+1:7.45, y4+1:-1.77, y5+1:1.64, y7+1:-4.36, y8+1:-1.24, y9+1:-6.29, y10+1:-7.63, y11+1:-2.48, y12+1:3.17, y13+1:-1.80, y14+2:1.00, y15+2:6.04];[(M0-656.23)+2:2.93, (M0-818.28)+2:-2.24];[D109+1:-3.53, D126+1:0.09, D138+1:-1.00, D144+1:-0.12, D163+1:-2.06, D168+1:-1.25, D186+1:-1.22, D204+1:-1.31, D274+1:-0.09, D292+1:-1.61, D366+1:-2.09]}{5087@[c2+1:9.60, c3+1:-1.94, c5+1:2.68, c8+1:9.00, c16+2:-3.34];[y5+1:-2.37, y8+1:-5.00, y11+1:-15.80];[zDot5+1:-1.72, zDot6+1:-0.28, zDot9+1:-2.31, zDot14+1:5.02];[D168+1:-11.39, D204+1:0.04, D274+1:-3.67, D292+1:-4.39, D366+1:-1.23]}	{5084@[b3+1:36946, b4+1:366525, b5+1:13846, b6+1:134186, b8+1:25058, b9+1:307220, b10+1:28001, b12+1:68143, b13+1:152838, b16+2:37967];[y1+1:5514, y2+1:39372, y3+1:8867, y4+1:263900, y5+1:128669, y7+1:45999, y8+1:655079, y9+1:29477, y10+1:12444, y11+1:267812, y12+1:40968, y13+1:411992, y14+2:46280, y15+2:109327];[(M0-656.23)+2:73185, (M0-818.28)+2:295082];[D109+1:11518, D126+1:725574, D138+1:2774380, D144+1:229388, D163+1:75072, D168+1:1831283, D186+1:1101420, D204+1:3396779, D274+1:2330600, D292+1:775662, D366+1:1676184]}{5087@[c2+1:13454, c3+1:102625, c5+1:36821, c8+1:41737, c16+2:149096];[y5+1:3962, y8+1:6035, y11+1:8224];[zDot5+1:104776, zDot6+1:16012, zDot9+1:62745, zDot14+1:50217];[D168+1:3447, D204+1:24160, D274+1:21998, D292+1:36602, D366+1:112737]}	{5084@37}{5087@17}	T	0.00284091	0	0	9.04061	2.00866	16.3598	1	3	1021.36	H2N2A1	FALSE	11.582		Level3			{@44[2-19]}{@44[1-19]}{@45[1-0,2-12]}{@45[1-12,2-0]}{@46[1-1,2-7]}{@46[1-7,2-1]}{@47[1-3,2-5]}{@47[1-5,2-3]}
170921_06.raw	7023	21.595	7007	822.05	3	2463.13	P80370	Homo sapiens OX=9606	Protein delta homolog 1	[249 to 262]	ALSPQQVTRLPSGY	R,G	ALSPQQVT[O-Glycosylation:H1N1A2 on X]RLPSGY	1	2463.13	38.1072	0	{7023@[b2+1, b3+1, b6+1, b7+1, b8+1, b9+1, b10+1, b12+1, b13+1];[y1+1, y2+1, y3+1, y4+1, y5+1, y6+1, y7+1, y8+1, y9+1, y10+1, y11+1, y12+1];[(M0-582.19)+1, (M0-744.24)+1];[D109+1, D126+1, D138+1, D144+1, D163+1, D168+1, D186+1, D204+1, D274+1, D292+1, D366+1]}{7026@[c4+1, c5+1, c6+1, c7+1, c8+1, c11+2];[y5+1, y6+1];[zDot6+1, zDot8+1, zDot14+2];[(M0-162.05)+2, (M0-291.10)+2, (M0-453.15)+2, (M0-582.19)+1];[D186+1, D204+1, D274+1, D292+1, D366+1]}	{7023@[b2+1:185.12825, b3+1:272.15997, b6+1:625.32196, b7+1:724.40112, b8+1:825.43518, b9+1:981.54861, b10+1:1094.62918, b12+1:1278.70691, b13+1:1335.72485];[y1+1:182.08110, y2+1:239.10316, y3+1:326.13348, y4+1:423.18735, y5+1:536.27002, y6+1:692.37738, y7+1:793.42078, y8+1:892.48705, y9+1:1020.54944, y10+1:1148.59827, y11+1:1245.65688, y12+1:1332.68970];[(M0-582.19)+1:1881.92814, (M0-744.24)+1:1719.89343];[D109+1:109.02851, D126+1:126.05495, D138+1:138.05502, D144+1:144.06564, D163+1:163.05972, D168+1:168.06525, D186+1:186.07571, D204+1:204.08696, D274+1:274.09177, D292+1:292.10208, D366+1:366.13809]}{7026@[c4+1:386.23901, c5+1:514.29720, c6+1:642.35541, c7+1:741.42865, c8+1:1789.80249, c11+2:1078.51515];[y5+1:536.26672, y6+1:692.36652];[zDot6+1:676.35370, zDot8+1:1823.77893, zDot14+2:1224.55960];[(M0-162.05)+2:1151.53544, (M0-291.10)+2:1087.01914, (M0-453.15)+2:1005.99405, (M0-582.19)+1:1881.94885];[D186+1:186.07439, D204+1:204.08640, D274+1:274.09125, D292+1:292.10149, D366+1:366.13861]}	{7023@[b2+1:-0.00020, b3+1:-0.00051, b6+1:-0.00844, b7+1:0.00231, b8+1:-0.01131, b9+1:0.00100, b10+1:-0.00249, b12+1:-0.00955, b13+1:-0.01307];[y1+1:-0.00007, y2+1:0.00053, y3+1:-0.00118, y4+1:-0.00008, y5+1:-0.00147, y6+1:0.00478, y7+1:0.00050, y8+1:-0.00164, y9+1:0.00217, y10+1:-0.00758, y11+1:-0.00174, y12+1:-0.00094];[(M0-582.19)+1:-0.01587, (M0-744.24)+1:0.00224];[D109+1:0.00011, D126+1:-0.00000, D138+1:0.00008, D144+1:0.00013, D163+1:-0.00036, D168+1:-0.00027, D186+1:-0.00036, D204+1:0.00031, D274+1:-0.00036, D292+1:-0.00061, D366+1:-0.00137]}{7026@[c4+1:-0.00078, c5+1:-0.00117, c6+1:-0.00154, c7+1:0.00329, c8+1:0.00642, c11+2:-0.01098];[y5+1:-0.00477, y6+1:-0.00608];[zDot6+1:-0.00018, zDot8+1:-0.01407, zDot14+2:-0.00419];[(M0-162.05)+2:-0.01843, (M0-291.10)+2:-0.00842, (M0-453.15)+2:-0.00578, (M0-582.19)+1:0.00484];[D186+1:-0.00169, D204+1:-0.00025, D274+1:-0.00088, D292+1:-0.00120, D366+1:-0.00086]}	{7023@[b2+1:-1.11, b3+1:-1.88, b6+1:-13.52, b7+1:3.19, b8+1:-13.72, b9+1:1.02, b10+1:-2.27, b12+1:-7.48, b13+1:-9.79];[y1+1:-0.38, y2+1:2.23, y3+1:-3.62, y4+1:-0.18, y5+1:-2.75, y6+1:6.91, y7+1:0.63, y8+1:-1.84, y9+1:2.13, y10+1:-6.61, y11+1:-1.39, y12+1:-0.71];[(M0-582.19)+1:-8.44, (M0-744.24)+1:1.31];[D109+1:1.06, D126+1:-0.00, D138+1:0.56, D144+1:0.89, D163+1:-2.24, D168+1:-1.62, D186+1:-1.96, D204+1:1.54, D274+1:-1.32, D292+1:-2.08, D366+1:-3.76]}{7026@[c4+1:-2.03, c5+1:-2.28, c6+1:-2.41, c7+1:4.44, c8+1:3.59, c11+2:-5.10];[y5+1:-8.90, y6+1:-8.80];[zDot6+1:-0.26, zDot8+1:-7.72, zDot14+2:-1.71];[(M0-162.05)+2:-8.01, (M0-291.10)+2:-3.88, (M0-453.15)+2:-2.88, (M0-582.19)+1:2.58];[D186+1:-9.13, D204+1:-1.24, D274+1:-3.22, D292+1:-4.12, D366+1:-2.34]}	{7023@[b2+1:72527, b3+1:51234, b6+1:27335, b7+1:33446, b8+1:9211, b9+1:71909, b10+1:180360, b12+1:22205, b13+1:25461];[y1+1:32712, y2+1:9518, y3+1:13775, y4+1:283472, y5+1:64121, y6+1:82950, y7+1:135068, y8+1:100659, y9+1:114209, y10+1:39300, y11+1:175916, y12+1:111584];[(M0-582.19)+1:34664, (M0-744.24)+1:144127];[D109+1:6811, D126+1:680379, D138+1:521882, D144+1:256006, D163+1:7775, D168+1:360152, D186+1:830938, D204+1:1827824, D274+1:2975229, D292+1:686127, D366+1:217658]}{7026@[c4+1:5125, c5+1:42446, c6+1:23591, c7+1:19926, c8+1:74486, c11+2:70414];[y5+1:4481, y6+1:4651];[zDot6+1:70359, zDot8+1:12658, zDot14+2:208784];[(M0-162.05)+2:42039, (M0-291.10)+2:657470, (M0-453.15)+2:137913, (M0-582.19)+1:4821];[D186+1:2839, D204+1:42127, D274+1:118632, D292+1:120202, D366+1:12627]}	{7023@34}{7026@20}	T	0.00284091	0	0	9.04092	6.04052	16.234	1	3	947.323	H1N1A2	FALSE	2.11924		Level1	[8,H1N1A2,1.000]	[256,H1N1A2,1.000]	{@37[8-16]}	{@3[16,0.000]}{@8[16,1.000]}{@12[16,0.000]}
170922_04.raw	10930	34.0342	10914	742.58	4	2966.29	P01344	Homo sapiens OX=9606	Insulin-like growth factor II	[93 to 107]	DVSTPPTVLPDNFPR	R,Y	DVSTPPT[O-Glycosylation:H2N2A2 on X]VLPDNFPR	1	2966.29	38.106	0	{10930@[b2+1, b3+1, b4+1, b5+1, b7+1, b8+1, b9+1];[y1+1, y2+1, y3+1, y4+1, y6+1, y7+1, y8+1, y10+1, y11+1];[(M0-1109.38)+1];[D109+1, D126+1, D138+1, D144+1, D168+1, D186+1, D204+1, D274+1, D292+1, D366+1]}{10933@[b2+1];[c1+1, c3+1, c5+1, c7+2, c8+2, c11+2];[y1+1, y2+1, y3+1, y7+1];[zDot1+1, zDot3+1, zDot4+1, zDot5+1, zDot7+1, zDot8+1];[(M0-291.10)+2, (M0-906.30)+2, (M0-947.32)+2, (M0-1109.38)+2];[D204+1, D274+1, D292+1, D366+1]}	{10930@[b2+1:215.10320, b3+1:302.14014, b4+1:403.18149, b5+1:500.23624, b7+1:698.34827, b8+1:797.39630, b9+1:910.48236];[y1+1:175.11867, y2+1:272.17365, y3+1:419.23691, y4+1:533.29077, y6+1:745.36108, y7+1:858.44763, y8+1:957.50903, y10+1:1155.61182, y11+1:1252.66907];[(M0-1109.38)+1:1857.93298];[D109+1:109.02800, D126+1:126.05491, D138+1:138.05472, D144+1:144.06523, D168+1:168.06540, D186+1:186.07587, D204+1:204.08663, D274+1:274.09198, D292+1:292.10185, D366+1:366.13886]}{10933@[b2+1:215.10071];[c1+1:133.06013, c3+1:319.15744, c5+1:517.26270, c7+2:1014.40843, c8+2:1063.94409, c11+2:1226.52254];[y1+1:175.11833, y2+1:272.17020, y3+1:419.24014, y7+1:858.42969];[zDot1+1:159.09930, zDot3+1:403.21906, zDot4+1:517.26270, zDot5+1:632.29242, zDot7+1:842.42696, zDot8+1:941.49310];[(M0-291.10)+2:1338.61151, (M0-906.30)+2:1031.00345, (M0-947.32)+2:1010.49025, (M0-1109.38)+2:929.46535];[D204+1:204.08656, D274+1:274.09168, D292+1:292.10178, D366+1:366.13961]}	{10930@[b2+1:0.00056, b3+1:0.00547, b4+1:-0.00085, b5+1:0.00113, b7+1:0.01272, b8+1:-0.00766, b9+1:-0.00566];[y1+1:-0.00028, y2+1:0.00193, y3+1:-0.00322, y4+1:0.00771, y6+1:-0.00168, y7+1:0.00080, y8+1:-0.00621, y10+1:-0.00387, y11+1:0.00062];[(M0-1109.38)+1:0.01010];[D109+1:-0.00040, D126+1:-0.00004, D138+1:-0.00023, D144+1:-0.00029, D168+1:-0.00012, D186+1:-0.00020, D204+1:-0.00002, D274+1:-0.00015, D292+1:-0.00083, D366+1:-0.00060]}{10933@[b2+1:-0.00193];[c1+1:-0.00063, c3+1:-0.00377, c5+1:0.00104, c7+2:-0.00773, c8+2:-0.00482, c11+2:-0.01170];[y1+1:-0.00062, y2+1:-0.00152, y3+1:0.00001, y7+1:-0.01714];[zDot1+1:-0.00092, zDot3+1:-0.00235, zDot4+1:-0.00164, zDot5+1:0.00114, zDot7+1:-0.00114, zDot8+1:-0.00342];[(M0-291.10)+2:0.01242, (M0-906.30)+2:-0.00262, (M0-947.32)+2:-0.00248, (M0-1109.38)+2:0.00054];[D204+1:-0.00008, D274+1:-0.00045, D292+1:-0.00091, D366+1:0.00015]}	{10930@[b2+1:2.62, b3+1:18.18, b4+1:-2.12, b5+1:2.27, b7+1:18.24, b8+1:-9.62, b9+1:-6.23];[y1+1:-1.63, y2+1:7.11, y3+1:-7.70, y4+1:14.49, y6+1:-2.26, y7+1:0.93, y8+1:-6.49, y10+1:-3.35, y11+1:0.49];[(M0-1109.38)+1:5.44];[D109+1:-3.67, D126+1:-0.31, D138+1:-1.67, D144+1:-1.99, D168+1:-0.70, D186+1:-1.09, D204+1:-0.09, D274+1:-0.53, D292+1:-2.86, D366+1:-1.65]}{10933@[b2+1:-8.99];[c1+1:-4.80, c3+1:-11.85, c5+1:2.02, c7+2:-3.81, c8+2:-2.27, c11+2:-4.77];[y1+1:-3.56, y2+1:-5.60, y3+1:0.03, y7+1:-19.99];[zDot1+1:-5.84, zDot3+1:-5.84, zDot4+1:-3.17, zDot5+1:1.81, zDot7+1:-1.36, zDot8+1:-3.63];[(M0-291.10)+2:4.64, (M0-906.30)+2:-1.27, (M0-947.32)+2:-1.23, (M0-1109.38)+2:0.29];[D204+1:-0.41, D274+1:-1.65, D292+1:-3.13, D366+1:0.40]}	{10930@[b2+1:24519, b3+1:2645, b4+1:4722, b5+1:9602, b7+1:3525, b8+1:16055, b9+1:21633];[y1+1:2465, y2+1:6091, y3+1:2987, y4+1:16061, y6+1:63923, y7+1:35661, y8+1:11278, y10+1:20208, y11+1:81850];[(M0-1109.38)+1:76272];[D109+1:2899, D126+1:152347, D138+1:103085, D144+1:85397, D168+1:62066, D186+1:245315, D204+1:431994, D274+1:833285, D292+1:205615, D366+1:97431]}{10933@[b2+1:657];[c1+1:1392, c3+1:563, c5+1:13086, c7+2:14323, c8+2:22429, c11+2:29922];[y1+1:711, y2+1:1033, y3+1:3444, y7+1:861];[zDot1+1:1007, zDot3+1:13101, zDot4+1:13086, zDot5+1:1344, zDot7+1:20905, zDot8+1:13002];[(M0-291.10)+2:60141, (M0-906.30)+2:10355, (M0-947.32)+2:7818, (M0-1109.38)+2:10400];[D204+1:12906, D274+1:33620, D292+1:39186, D366+1:7455]}	{10930@27}{10933@25}	T	0.00284091	0	0	12.0489	5.02949	14.3225	1	3	1312.46	H2N2A2	FALSE	1.20714		Level1	[7,H2N2A2,0.979]	[99,H2N2A2,0.979]	{@104[7-26]}	{@3[26,0.001]}{@4[26,0.021]}{@7[26,0.979]}
171025_06.raw	9994	39.4065	9987	800.015	3	2397.02	P10153	Homo sapiens OX=9606	Non-secretory ribonuclease	[76 to 93]	ANVVNVCGNPNMTCPSNK	F,T	ANVVNVC[Common Fixed:Carbamidomethyl on C]GNPNM[Common Variable:Oxidation on M]T[O-Glycosylation:N1 on X]C[Common Fixed:Carbamidomethyl on C]PS[O-Glycosylation:N1 on X]NK	5	2397.02	38.1056	0	{9994@[b2+1, b3+1, b4+1, b5+1, b7+1, b9+1];[y1+1, y2+1, y4+1, y5+1, y6+1, y9+1, y12+1, y14+1];[D126+1, D138+1, D144+1, D168+1, D186+1, D204+1]}{9997@[b4+1, b6+1, b9+1];[c4+1, c5+1, c6+1, c7+1, c8+1, c10+1, c13+1];[zDot8+1, zDot10+1, zDot13+1, zDot14+1];[D126+1, D204+1]}{9998@[c5+1, c6+1, c7+1, c8+1, c10+1, c13+1];[zDot8+1, zDot10+1, zDot11+1, zDot14+1];[D204+1]}	{9994@[b2+1:186.08801, b3+1:285.15537, b4+1:384.22284, b5+1:498.26407, b7+1:757.36188, b9+1:928.43384];[y1+1:147.11238, y2+1:261.15652, y4+1:445.24057, y5+1:605.26929, y6+1:706.31906, y9+1:1064.43960, y12+1:1395.54614, y14+1:1608.63989];[D126+1:126.05495, D138+1:138.05499, D144+1:144.06526, D168+1:168.06526, D186+1:186.07489, D204+1:204.08675]}{9997@[b4+1:384.22305, b6+1:597.33069, b9+1:928.43811];[c4+1:401.25034, c5+1:515.29431, c6+1:614.36366, c7+1:774.38745, c8+1:831.41235, c10+1:1042.51416, c13+1:1607.72083];[zDot8+1:1357.54175, zDot10+1:1568.63059, zDot13+1:1884.75586, zDot14+1:1998.81458];[D126+1:126.05397, D204+1:204.08609]}{9998@[c5+1:515.29395, c6+1:614.35835, c7+1:774.39551, c8+1:831.41046, c10+1:1042.50403, c13+1:1607.71326];[zDot8+1:1357.54175, zDot10+1:1568.62852, zDot11+1:1625.65015, zDot14+1:1998.81494];[D204+1:204.08635]}	{9994@[b2+1:0.00070, b3+1:-0.00037, b4+1:-0.00131, b5+1:-0.00300, b7+1:-0.00426, b9+1:0.00331];[y1+1:-0.00042, y2+1:0.00079, y4+1:0.00005, y5+1:-0.00189, y6+1:0.00021, y9+1:-0.01034, y12+1:0.00116, y14+1:-0.01643];[D126+1:0.00000, D138+1:0.00004, D144+1:-0.00025, D168+1:-0.00025, D186+1:-0.00119, D204+1:0.00010]}{9997@[b4+1:-0.00109, b6+1:-0.00480, b9+1:0.00758];[c4+1:-0.00036, c5+1:0.00069, c6+1:0.00162, c7+1:-0.00523, c8+1:-0.00179, c10+1:0.00432, c13+1:0.00561];[zDot8+1:0.00455, zDot10+1:-0.00229, zDot13+1:0.00245, zDot14+1:0.01824];[D126+1:-0.00098, D204+1:-0.00056]}{9998@[c5+1:0.00032, c6+1:-0.00369, c7+1:0.00282, c8+1:-0.00369, c10+1:-0.00581, c13+1:-0.00196];[zDot8+1:0.00455, zDot10+1:-0.00437, zDot11+1:-0.00420, zDot14+1:0.01860];[D204+1:-0.00030]}	{9994@[b2+1:3.76, b3+1:-1.29, b4+1:-3.41, b5+1:-6.04, b7+1:-5.63, b9+1:3.57];[y1+1:-2.90, y2+1:3.05, y4+1:0.11, y5+1:-3.12, y6+1:0.30, y9+1:-9.72, y12+1:0.83, y14+1:-10.22];[D126+1:0.03, D138+1:0.29, D144+1:-1.78, D168+1:-1.52, D186+1:-6.41, D204+1:0.49]}{9997@[b4+1:-2.85, b6+1:-8.05, b9+1:8.18];[c4+1:-0.90, c5+1:1.34, c6+1:2.64, c7+1:-6.77, c8+1:-2.16, c10+1:4.15, c13+1:3.49];[zDot8+1:3.36, zDot10+1:-1.46, zDot13+1:1.30, zDot14+1:9.13];[D126+1:-7.81, D204+1:-2.74]}{9998@[c5+1:0.63, c6+1:-6.01, c7+1:3.65, c8+1:-4.44, c10+1:-5.58, c13+1:-1.22];[zDot8+1:3.36, zDot10+1:-2.79, zDot11+1:-2.59, zDot14+1:9.31];[D204+1:-1.46]}	{9994@[b2+1:99311, b3+1:179688, b4+1:43172, b5+1:46506, b7+1:7804, b9+1:30182];[y1+1:5463, y2+1:8308, y4+1:72142, y5+1:20317, y6+1:30083, y9+1:26197, y12+1:20249, y14+1:7754];[D126+1:386002, D138+1:187662, D144+1:40176, D168+1:125888, D186+1:89875, D204+1:530377]}{9997@[b4+1:1226, b6+1:3937, b9+1:2804];[c4+1:3867, c5+1:12845, c6+1:14426, c7+1:3440, c8+1:20873, c10+1:6797, c13+1:14496];[zDot8+1:4238, zDot10+1:14835, zDot13+1:6914, zDot14+1:1445];[D126+1:855, D204+1:8267]}{9998@[c5+1:4438, c6+1:9965, c7+1:3635, c8+1:16712, c10+1:4856, c13+1:14117];[zDot8+1:3720, zDot10+1:14816, zDot11+1:1296, zDot14+1:1633];[D204+1:770]}	{9994@20}{9997@16}{9998@11}	T	0.00284091	0	0	11.0245	0	9.15605	2	2	406.159	N2	TRUE	5.01116		Level1	[13,N1,1.000][16,N1,1.000]	[88,N1,1.000][91,N1,1.000]	{@3[13-0,16-0]}	{@13[0,1.000]}{@16[0,1.000]}
170919_11.raw	21716	60.6849	21714	889.047	3	2664.12	P09603	Homo sapiens OX=9606	Macrophage colony-stimulating factor 1	[282 to 301]	PSVGAFNPGMEDILDSAMGT	R,N	PS[O-Glycosylation:H1N1A1 on X]VGAFNPGMEDILDSAMGT	1	2664.12	38.1045	0	{21716@[b5+1, b6+1, b7+1, b9+1, b10+1, b11+1, b12+1, b13+1, b14+1, b15+1, b17+1];[y1+1, y2+1, y3+1, y7+1, y13+1];[D109+1, D126+1, D138+1, D144+1, D163+1, D168+1, D186+1, D204+1, D274+1, D292+1, D366+1]}{21717@[b16+1];[c2+1, c4+1, c5+1, c6+1, c9+1, c10+1, c12+1, c16+2, c19+2];[y12+1, y13+1, y14+1, y17+1];[zDot5+1, zDot6+1, zDot8+1, zDot9+1, zDot10+1, zDot15+1, zDot18+1];[(M0-453.15)+2];[D186+1, D204+1, D274+1, D292+1, D366+1]}	{21716@[b5+1:412.22021, b6+1:559.28400, b7+1:673.32690, b9+1:827.38826, b10+1:958.43036, b11+1:1087.49268, b12+1:1202.51904, b13+1:1315.60266, b14+1:1428.66911, b15+1:1543.70011, b17+1:1701.79407];[y1+1:120.06514, y2+1:177.08684, y3+1:308.12750, y7+1:694.30383, y13+1:1336.57507];[D109+1:109.02845, D126+1:126.05503, D138+1:138.05492, D144+1:144.06535, D163+1:163.05959, D168+1:168.06555, D186+1:186.07578, D204+1:204.08655, D274+1:274.09186, D292+1:292.10246, D366+1:366.13867]}{21717@[b16+1:1630.71118];[c2+1:858.35010, c4+1:1014.43252, c5+1:1085.47583, c6+1:1232.52905, c9+1:1500.65104, c10+1:1631.70642, c12+1:1875.74731, c16+2:1152.49878, c19+2:1282.04595];[y12+1:1239.51843, y13+1:1336.57385, y14+1:1450.63525, y17+1:1725.72107];[zDot5+1:450.17822, zDot6+1:565.20221, zDot8+1:791.36298, zDot9+1:906.40380, zDot10+1:1035.44824, zDot15+1:1581.67301, zDot18+1:1808.80530];[(M0-453.15)+2:1106.49208];[D186+1:186.07558, D204+1:204.08644, D274+1:274.09137, D292+1:292.10144, D366+1:366.13835]}	{21716@[b5+1:0.00115, b6+1:-0.00348, b7+1:-0.00350, b9+1:-0.01636, b10+1:-0.01476, b11+1:0.00497, b12+1:0.00439, b13+1:0.00395, b14+1:-0.01367, b15+1:-0.00961, b17+1:0.01520];[y1+1:-0.00038, y2+1:-0.00015, y3+1:0.00003, y7+1:-0.00378, y13+1:-0.00086];[D109+1:0.00005, D126+1:0.00009, D138+1:-0.00002, D144+1:-0.00016, D163+1:-0.00050, D168+1:0.00004, D186+1:-0.00030, D204+1:-0.00009, D274+1:-0.00027, D292+1:-0.00022, D366+1:-0.00079]}{21717@[b16+1:-0.03057];[c2+1:0.00387, c4+1:-0.00359, c5+1:0.00261, c6+1:-0.01258, c9+1:-0.00775, c10+1:0.00715, c12+1:-0.02149, c16+2:-0.00563, c19+2:-0.01034];[y12+1:-0.00473, y13+1:-0.00208, y14+1:0.01640, y17+1:-0.02478];[zDot5+1:0.00034, zDot6+1:-0.00262, zDot8+1:-0.00998, zDot9+1:0.00390, zDot10+1:0.00575, zDot15+1:0.00447, zDot18+1:0.00976];[(M0-453.15)+2:-0.00154];[D186+1:-0.00050, D204+1:-0.00021, D274+1:-0.00076, D292+1:-0.00125, D366+1:-0.00112]}	{21716@[b5+1:2.81, b6+1:-6.23, b7+1:-5.20, b9+1:-19.80, b10+1:-15.41, b11+1:4.57, b12+1:3.66, b13+1:3.00, b14+1:-9.57, b15+1:-6.23, b17+1:8.94];[y1+1:-3.19, y2+1:-0.83, y3+1:0.11, y7+1:-5.46, y13+1:-0.64];[D109+1:0.50, D126+1:0.70, D138+1:-0.16, D144+1:-1.14, D163+1:-3.09, D168+1:0.21, D186+1:-1.63, D204+1:-0.45, D274+1:-0.98, D292+1:-0.77, D366+1:-2.18]}{21717@[b16+1:-18.76];[c2+1:4.51, c4+1:-3.54, c5+1:2.41, c6+1:-10.22, c9+1:-5.17, c10+1:4.38, c12+1:-11.47, c16+2:-2.44, c19+2:-4.04];[y12+1:-3.82, y13+1:-1.56, y14+1:11.31, y17+1:-14.37];[zDot5+1:0.75, zDot6+1:-4.64, zDot8+1:-12.63, zDot9+1:4.31, zDot10+1:5.56, zDot15+1:2.83, zDot18+1:5.40];[(M0-453.15)+2:-0.70];[D186+1:-2.70, D204+1:-1.02, D274+1:-2.77, D292+1:-4.28, D366+1:-3.07]}	{21716@[b5+1:5955, b6+1:20376, b7+1:64410, b9+1:13294, b10+1:17571, b11+1:12352, b12+1:21865, b13+1:18907, b14+1:13064, b15+1:16715, b17+1:4206];[y1+1:3618, y2+1:10078, y3+1:9292, y7+1:3913, y13+1:25384];[D109+1:1624, D126+1:113410, D138+1:153668, D144+1:41749, D163+1:2990, D168+1:102141, D186+1:120707, D204+1:324726, D274+1:401032, D292+1:96905, D366+1:97388]}{21717@[b16+1:2811];[c2+1:3097, c4+1:2992, c5+1:2646, c6+1:3035, c9+1:2840, c10+1:3473, c12+1:4682, c16+2:2908, c19+2:14812];[y12+1:2789, y13+1:3076, y14+1:2702, y17+1:2754];[zDot5+1:691, zDot6+1:2076, zDot8+1:5068, zDot9+1:2952, zDot10+1:1292, zDot15+1:3015, zDot18+1:2196];[(M0-453.15)+2:18016];[D186+1:518, D204+1:12261, D274+1:17471, D292+1:17157, D366+1:11947]}	{21716@27}{21717@27}	T	0.00284091	0	0	16.0355	1.00757	16.3973	1	3	656.228	H1N1A1	FALSE	3.928		Level1	[2,H1N1A1,1.000]	[283,H1N1A1,1.000]	{@10[2-7]}	{@2[7,1.000]}{@16[7,0.000]}{@20[7,0.000]}
170922_04.raw	4122	15.1783	4107	721.675	3	2162	P13611	Homo sapiens OX=9606	Versican core protein	[1415 to 1428]	HLVTTVPKDPEAAE	K,A	HLVT[O-Glycosylation:H1N1A1 on X]TVPKDPEAAE	1	2162	38.098	0	{4122@[b1+1, b2+1, b3+1, b4+1, b6+1, b9+1, b11+2, b12+1, b13+1];[y1+1, y2+1, y3+1, y5+1, y6+1, y8+1, y9+1, y10+1, y11+1, y12+1, y13+1];[D109+1, D126+1, D138+1, D144+1, D163+1, D168+1, D186+1, D204+1, D274+1, D292+1, D366+1]}{4125@[c1+1, c2+1, c3+1, c4+1, c5+1, c7+1, c11+1, c12+1, c13+2];[y1+1, y5+1, y7+1];[zDot7+1, zDot9+1, zDot10+1, zDot12+1];[(M0-291.10)+2, (M0-453.15)+2];[D204+1, D274+1, D292+1, D366+1]}	{4122@[b1+1:138.06683, b2+1:251.14980, b3+1:350.21857, b4+1:451.26898, b6+1:651.38265, b9+1:991.55672, b11+2:609.32930, b12+1:1288.68722, b13+1:1359.72961];[y1+1:148.06018, y2+1:219.09721, y3+1:290.13818, y5+1:516.22748, y6+1:631.25763, y8+1:856.40583, y9+1:955.45795, y10+1:1056.52590, y11+1:1157.56982, y12+1:1256.63611, y13+1:1369.70874];[D109+1:109.02822, D126+1:126.05503, D138+1:138.05487, D144+1:144.06543, D163+1:163.05881, D168+1:168.06564, D186+1:186.07576, D204+1:204.08646, D274+1:274.09174, D292+1:292.10248, D366+1:366.13660]}{4125@[c1+1:155.09271, c2+1:268.17560, c3+1:367.24466, c4+1:1124.51514, c5+1:1225.57715, c7+1:1421.69604, c11+1:1890.90967, c12+1:1961.92871, c13+2:1016.99161];[y1+1:148.06046, y5+1:516.22180, y7+1:759.35931];[zDot7+1:743.33722, zDot9+1:939.44965, zDot10+1:1040.50391, zDot12+1:1896.83289];[(M0-291.10)+2:936.45829, (M0-453.15)+2:855.43421];[D204+1:204.08633, D274+1:274.09189, D292+1:292.10257, D366+1:366.13916]}	{4122@[b1+1:0.00065, b2+1:-0.00045, b3+1:-0.00010, b4+1:0.00264, b6+1:0.00021, b9+1:-0.00038, b11+2:-0.00114, b12+1:-0.00235, b13+1:0.00292];[y1+1:-0.00025, y2+1:-0.00033, y3+1:0.00352, y5+1:-0.00254, y6+1:0.00067, y8+1:0.00114, y9+1:-0.01516, y10+1:0.00512, y11+1:0.00136, y12+1:-0.00077, y13+1:-0.01220];[D109+1:-0.00018, D126+1:0.00009, D138+1:-0.00008, D144+1:-0.00009, D163+1:-0.00128, D168+1:0.00012, D186+1:-0.00032, D204+1:-0.00019, D274+1:-0.00039, D292+1:-0.00021, D366+1:-0.00287]}{4125@[c1+1:-0.00003, c2+1:-0.00120, c3+1:-0.00056, c4+1:-0.00537, c5+1:0.00897, c7+1:0.00668, c11+1:0.00304, c12+1:-0.01503, c13+2:-0.00490];[y1+1:0.00002, y5+1:-0.00822, y7+1:0.00739];[zDot7+1:0.00402, zDot9+1:-0.00473, zDot10+1:0.00185, zDot12+1:-0.01287];[(M0-291.10)+2:-0.00274, (M0-453.15)+2:0.00192];[D204+1:-0.00031, D274+1:-0.00024, D292+1:-0.00012, D366+1:-0.00031]}	{4122@[b1+1:4.71, b2+1:-1.79, b3+1:-0.28, b4+1:5.86, b6+1:0.32, b9+1:-0.39, b11+2:-0.94, b12+1:-1.83, b13+1:2.15];[y1+1:-1.72, y2+1:-1.53, y3+1:12.18, y5+1:-4.93, y6+1:1.06, y8+1:1.33, y9+1:-15.88, y10+1:4.85, y11+1:1.18, y12+1:-0.61, y13+1:-8.91];[D109+1:-1.62, D126+1:0.70, D138+1:-0.55, D144+1:-0.61, D163+1:-7.89, D168+1:0.72, D186+1:-1.71, D204+1:-0.94, D274+1:-1.43, D292+1:-0.72, D366+1:-7.86]}{4125@[c1+1:-0.16, c2+1:-4.50, c3+1:-1.52, c4+1:-4.78, c5+1:7.32, c7+1:4.71, c11+1:1.61, c12+1:-7.66, c13+2:-2.41];[y1+1:0.14, y5+1:-15.95, y7+1:9.74];[zDot7+1:5.41, zDot9+1:-5.04, zDot10+1:1.78, zDot12+1:-6.79];[(M0-291.10)+2:-1.46, (M0-453.15)+2:1.12];[D204+1:-1.54, D274+1:-0.87, D292+1:-0.40, D366+1:-0.84]}	{4122@[b1+1:11780, b2+1:267527, b3+1:84831, b4+1:26154, b6+1:148557, b9+1:63686, b11+2:21793, b12+1:40759, b13+1:49695];[y1+1:79545, y2+1:49649, y3+1:10434, y5+1:78970, y6+1:9427, y8+1:301057, y9+1:405687, y10+1:41408, y11+1:98798, y12+1:157788, y13+1:23059];[D109+1:5269, D126+1:435337, D138+1:323699, D144+1:202122, D163+1:5295, D168+1:181663, D186+1:500170, D204+1:810041, D274+1:764825, D292+1:185147, D366+1:86808]}{4125@[c1+1:6388, c2+1:4548, c3+1:3200, c4+1:23057, c5+1:21286, c7+1:5709, c11+1:15682, c12+1:4855, c13+2:41808];[y1+1:850, y5+1:759, y7+1:878];[zDot7+1:5405, zDot9+1:14953, zDot10+1:13246, zDot12+1:3772];[(M0-291.10)+2:50196, (M0-453.15)+2:38774];[D204+1:17886, D274+1:13815, D292+1:14615, D366+1:5338]}	{4122@31}{4125@22}	T	0.00284091	0	0	13.0215	2.0079	15.1384	1	2	656.228	H1N1A1	FALSE	1.6015		Level1	[4,H1N1A1,1.000]	[1418,H1N1A1,1.000]	{@10[4-7]}	{@4[7,1.000]}{@5[7,0.000]}
170922_04.raw	3640	13.7847	3608	564.608	3	1690.8	Q96FE7	Homo sapiens OX=9606	Phosphoinositide-3-kinase-interacting protein 1	[34 to 45]	REDQTSPAPGLR	Y,C	REDQT[O-Glycosylation:H1N1 on X]SPAPGLR	1	1690.8	38.0945	0	{3640@[b3+1, b5+1, b6+1, b8+1, b11+1];[y1+1, y2+1, y4+1, y6+1, y7+1, y9+1];[D109+1, D126+1, D138+1, D144+1, D168+1, D186+1, D204+1, D366+1]}{3642@[b1+1, b2+1, b10+1];[c1+1, c2+1, c3+1, c4+1, c5+1, c7+1, c9+1, c10+1, c11+1];[y1+1, y2+1, y3+1, y4+1, y5+1, y7+1];[zDot1+1, zDot5+1, zDot7+1, zDot8+1, zDot9+1, zDot10+1, zDot11+1, zDot12+1];[(M0-162.05)+3];[D186+1, D204+1, D366+1]}	{3640@[b3+1:401.17572, b5+1:630.28143, b6+1:717.32013, b8+1:885.39838, b11+1:1152.55444];[y1+1:175.11870, y2+1:288.20233, y4+1:442.27544, y6+1:610.36692, y7+1:697.40039, y9+1:926.51544];[D109+1:109.02808, D126+1:126.05483, D138+1:138.05490, D144+1:144.06538, D168+1:168.06502, D186+1:186.07574, D204+1:204.08622, D366+1:366.13893]}{3642@[b1+1:157.10872, b2+1:286.15381, b10+1:1039.48230];[c1+1:174.13475, c2+1:303.17723, c3+1:418.20369, c4+1:546.26248, c5+1:1012.43954, c7+1:1196.52246, c9+1:1364.60935, c10+1:1421.63385, c11+1:1534.71958];[y1+1:175.11942, y2+1:288.20392, y3+1:345.22446, y4+1:442.27853, y5+1:513.31836, y7+1:697.39844];[zDot1+1:159.10072, zDot5+1:497.29612, zDot7+1:681.37970, zDot8+1:1147.55900, zDot9+1:1275.62048, zDot10+1:1390.64779, zDot11+1:1519.68835, zDot12+1:1675.78589];[(M0-162.05)+3:510.58890];[D186+1:186.07698, D204+1:204.08648, D366+1:366.13864]}	{3640@[b3+1:-0.00220, b5+1:-0.00275, b6+1:0.00392, b8+1:-0.00771, b11+1:-0.00993];[y1+1:-0.00025, y2+1:-0.00068, y4+1:-0.00181, y6+1:-0.00020, y7+1:0.00124, y9+1:0.01004];[D109+1:-0.00032, D126+1:-0.00011, D138+1:-0.00004, D144+1:-0.00013, D168+1:-0.00050, D186+1:-0.00033, D204+1:-0.00043, D366+1:-0.00054]}{3642@[b1+1:0.00033, b2+1:0.00283, b10+1:0.00199];[c1+1:-0.00019, c2+1:-0.00030, c3+1:-0.00078, c4+1:-0.00057, c5+1:-0.00338, c7+1:-0.00525, c9+1:-0.00824, c10+1:-0.00520, c11+1:-0.00354];[y1+1:0.00046, y2+1:0.00090, y3+1:-0.00002, y4+1:0.00129, y5+1:0.00400, y7+1:-0.00071];[zDot1+1:0.00050, zDot5+1:0.00048, zDot7+1:-0.00073, zDot8+1:-0.00130, zDot9+1:0.00161, zDot10+1:0.00197, zDot11+1:-0.00005, zDot12+1:-0.00363];[(M0-162.05)+3:-0.00327];[D186+1:0.00090, D204+1:-0.00017, D366+1:-0.00083]}	{3640@[b3+1:-5.51, b5+1:-4.36, b6+1:5.47, b8+1:-8.72, b11+1:-8.63];[y1+1:-1.46, y2+1:-2.38, y4+1:-4.09, y6+1:-0.33, y7+1:1.78, y9+1:10.84];[D109+1:-2.97, D126+1:-0.92, D138+1:-0.33, D144+1:-0.93, D168+1:-2.99, D186+1:-1.79, D204+1:-2.10, D366+1:-1.48]}{3642@[b1+1:2.12, b2+1:9.92, b10+1:1.91];[c1+1:-1.08, c2+1:-0.98, c3+1:-1.87, c4+1:-1.05, c5+1:-3.34, c7+1:-4.39, c9+1:-6.04, c10+1:-3.66, c11+1:-2.31];[y1+1:2.66, y2+1:3.14, y3+1:-0.07, y4+1:2.92, y5+1:7.81, y7+1:-1.02];[zDot1+1:3.13, zDot5+1:0.98, zDot7+1:-1.07, zDot8+1:-1.13, zDot9+1:1.26, zDot10+1:1.42, zDot11+1:-0.04, zDot12+1:-2.17];[(M0-162.05)+3:-2.14];[D186+1:4.89, D204+1:-0.83, D366+1:-2.26]}	{3640@[b3+1:35182, b5+1:4124, b6+1:14861, b8+1:21051, b11+1:6060];[y1+1:25996, y2+1:41760, y4+1:24462, y6+1:42701, y7+1:5847, y9+1:32124];[D109+1:1739, D126+1:165222, D138+1:114147, D144+1:68676, D168+1:60907, D186+1:181901, D204+1:270460, D366+1:50853]}{3642@[b1+1:2199, b2+1:883, b10+1:1090];[c1+1:6592, c2+1:19770, c3+1:23579, c4+1:17729, c5+1:15414, c7+1:13486, c9+1:8471, c10+1:18622, c11+1:34056];[y1+1:1159, y2+1:3126, y3+1:2448, y4+1:3717, y5+1:2165, y7+1:2575];[zDot1+1:3644, zDot5+1:10178, zDot7+1:12460, zDot8+1:9572, zDot9+1:20276, zDot10+1:12218, zDot11+1:15739, zDot12+1:10629];[(M0-162.05)+3:15170];[D186+1:1358, D204+1:12052, D366+1:5768]}	{3640@19}{3642@30}	T	0.00284091	0	0	16.0788	1.00343	11.1109	1	2	365.132	H1N1	FALSE	1.72237		Level1b	[5,H1N1,0.500]	[38,H1N1,0.500]	{@1[5-1]}	{@5[1,0.500]}{@6[1,0.500]}
170922_01.raw	5211	17.5743	5189	975.931	4	3899.7	Q14624	Homo sapiens OX=9606	Inter-alpha-trypsin inhibitor heavy chain H4	[691 to 710]	AILPASAPPATSNPDPAVSR	L,V	AILPASAPPATS[O-Glycosylation:H2N2A2 on X]NPDPAVS[O-Glycosylation:H1N1A1 on X]R	2	3899.69	38.0924	0	{5211@[b2+1, b3+1, b5+1, b6+1, b7+1, b8+1, b10+1, b11+1, b13+1, b15+1];[y1+1, y2+1, y5+1, y7+1, y9+1, y12+1, y13+1, y14+1, y15+1, y17+2, y18+2];[D109+1, D126+1, D138+1, D144+1, D168+1, D186+1, D204+1, D274+1, D292+1, D366+1]}{5214@[c2+1, c4+1, c5+1];[y10+1];[zDot1+1, zDot3+1, zDot4+1, zDot6+1, zDot8+1, zDot19+2];[(M0-203.08)+3, (M0-291.10)+2, (M0-453.15)+2, (M0-494.17)+2, (M0-582.19)+2, (M0-744.24)+2, (M0-947.32)+3];[D186+1, D204+1, D274+1, D292+1, D366+1]}	{5211@[b2+1:185.12843, b3+1:298.21231, b5+1:466.30106, b6+1:553.33230, b7+1:624.37135, b8+1:721.42169, b10+1:889.51160, b11+1:990.55060, b13+1:1191.63613, b15+1:1403.71214];[y1+1:175.11861, y2+1:262.15033, y5+1:529.30868, y7+1:741.38306, y9+1:942.46301, y12+1:1211.58862, y13+1:1308.65344, y14+1:1379.68176, y15+1:1466.73413, y17+2:817.90851, y18+2:874.45095];[D109+1:109.02811, D126+1:126.05490, D138+1:138.05478, D144+1:144.06522, D168+1:168.06531, D186+1:186.07613, D204+1:204.08669, D274+1:274.09161, D292+1:292.10230, D366+1:366.13870]}{5214@[c2+1:202.15446, c4+1:412.29071, c5+1:483.33081];[y10+1:1043.50562];[zDot1+1:159.09975, zDot3+1:1001.42596, zDot4+1:1072.46436, zDot6+1:1284.54517, zDot8+1:1495.64603, zDot19+2:1907.31526];[(M0-203.08)+3:1233.21236, (M0-291.10)+2:1805.30353, (M0-453.15)+2:1724.28009, (M0-494.17)+2:1703.76182, (M0-582.19)+2:1659.75268, (M0-744.24)+2:1578.72728, (M0-947.32)+3:985.12988];[D186+1:186.07503, D204+1:204.08643, D274+1:274.09152, D292+1:292.10205, D366+1:366.13909]}	{5211@[b2+1:-0.00002, b3+1:-0.00021, b5+1:-0.00134, b6+1:-0.00212, b7+1:-0.00019, b8+1:-0.00261, b10+1:-0.00258, b11+1:-0.01126, b13+1:-0.00068, b15+1:-0.00438];[y1+1:-0.00035, y2+1:-0.00065, y5+1:-0.00059, y7+1:-0.00592, y9+1:-0.00092, y12+1:-0.01287, y13+1:-0.00081, y14+1:-0.00961, y15+1:0.01073, y17+2:-0.00353, y18+2:-0.00272];[D109+1:-0.00028, D126+1:-0.00005, D138+1:-0.00017, D144+1:-0.00030, D168+1:-0.00021, D186+1:0.00006, D204+1:0.00005, D274+1:-0.00051, D292+1:-0.00039, D366+1:-0.00076]}{5214@[c2+1:-0.00054, c4+1:-0.00112, c5+1:0.00187];[y10+1:-0.00600];[zDot1+1:-0.00048, zDot3+1:-0.00232, zDot4+1:-0.00104, zDot6+1:0.00006, zDot8+1:0.00524, zDot19+2:-0.02227];[(M0-203.08)+3:0.00054, (M0-291.10)+2:-0.00614, (M0-453.15)+2:-0.00020, (M0-494.17)+2:-0.01020, (M0-582.19)+2:-0.01243, (M0-744.24)+2:-0.01040, (M0-947.32)+3:-0.00322];[D186+1:-0.00105, D204+1:-0.00022, D274+1:-0.00060, D292+1:-0.00063, D366+1:-0.00037]}	{5211@[b2+1:-0.11, b3+1:-0.70, b5+1:-2.88, b6+1:-3.84, b7+1:-0.31, b8+1:-3.62, b10+1:-2.91, b11+1:-11.38, b13+1:-0.57, b15+1:-3.12];[y1+1:-1.98, y2+1:-2.49, y5+1:-1.11, y7+1:-8.00, y9+1:-0.98, y12+1:-10.63, y13+1:-0.62, y14+1:-6.97, y15+1:7.32, y17+2:-2.16, y18+2:-1.56];[D109+1:-2.61, D126+1:-0.37, D138+1:-1.22, D144+1:-2.10, D168+1:-1.25, D186+1:0.31, D204+1:0.22, D274+1:-1.88, D292+1:-1.34, D366+1:-2.09]}{5214@[c2+1:-2.68, c4+1:-2.72, c5+1:3.87];[y10+1:-5.75];[zDot1+1:-3.05, zDot3+1:-2.32, zDot4+1:-0.97, zDot6+1:0.05, zDot8+1:3.51, zDot19+2:-5.84];[(M0-203.08)+3:0.15, (M0-291.10)+2:-1.70, (M0-453.15)+2:-0.06, (M0-494.17)+2:-3.00, (M0-582.19)+2:-3.75, (M0-744.24)+2:-3.30, (M0-947.32)+3:-1.09];[D186+1:-5.67, D204+1:-1.09, D274+1:-2.21, D292+1:-2.18, D366+1:-1.02]}	{5211@[b2+1:42806, b3+1:41843, b5+1:19254, b6+1:28703, b7+1:236844, b8+1:19756, b10+1:9531, b11+1:11668, b13+1:33059, b15+1:29900];[y1+1:6365, y2+1:12755, y5+1:72751, y7+1:25782, y9+1:18801, y12+1:25348, y13+1:173977, y14+1:21918, y15+1:11724, y17+2:198409, y18+2:49424];[D109+1:6836, D126+1:375331, D138+1:310981, D144+1:216743, D168+1:206248, D186+1:602351, D204+1:1241971, D274+1:2844151, D292+1:814041, D366+1:491405]}{5214@[c2+1:9905, c4+1:8034, c5+1:6174];[y10+1:1841];[zDot1+1:18601, zDot3+1:2025, zDot4+1:2633, zDot6+1:6153, zDot8+1:26021, zDot19+2:28524];[(M0-203.08)+3:5016, (M0-291.10)+2:143075, (M0-453.15)+2:39169, (M0-494.17)+2:5276, (M0-582.19)+2:21481, (M0-744.24)+2:45739, (M0-947.32)+3:5524];[D186+1:2609, D204+1:30009, D274+1:108993, D292+1:169874, D366+1:29732]}	{5211@31}{5214@22}	T	0.00284091	0	0	9.01502	7.02209	15.4273	2	4	1968.68	H3N3A3	FALSE	1.36533		Level2	[19,H1N1A1,0.997]	[709,H1N1A1,0.997]	{@349[12-26,19-7]}{@349[11-26,19-7]}{@349[6-26,19-7]}	{@6[7,0.003][26,0.332]}{@11[7,0.000][26,0.333]}{@12[7,0.000][26,0.333]}{@19[26,0.001][7,0.997]}
170919_08.raw	3771	13.8629	3752	933.646	4	3730.55	Q6UXB8	Homo sapiens OX=9606	Peptidase inhibitor 16	[212 to 228]	LVTEAPSFRATEASDSR	Y,K	LVT[O-Glycosylation:H1N1A2 on X]EAPSFRAT[O-Glycosylation:H1N1A2 on X]EASDSR	2	3730.55	38.092	6	{3771@[b2+1, b3+1, b4+1, b5+1, b15+1];[y1+1, y2+1, y5+1, y15+2];[D109+1, D126+1, D138+1, D144+1, D168+1, D186+1, D204+1, D274+1, D292+1, D366+1]}{3774@[c1+1, c2+1, c3+1, c4+1, c7+1, c8+1, c10+2, c11+2, c12+2, c13+2];[y1+1, y2+1, y3+1, y5+1, y6+1];[zDot1+1, zDot2+1, zDot3+1, zDot4+1, zDot5+1, zDot6+1, zDot9+2, zDot14+2, zDot15+2, zDot16+2];[(M0-291.10)+3, (M0-453.15)+3, (M0-582.19)+3, (M0-744.24)+3];[D204+1, D274+1, D292+1, D366+1]}	{3771@[b2+1:213.16003, b3+1:314.20743, b4+1:443.25162, b5+1:514.28894, b15+1:1575.76282];[y1+1:175.11877, y2+1:262.15073, y5+1:535.25000, y15+2:812.88534];[D109+1:109.02806, D126+1:126.05517, D138+1:138.05509, D144+1:144.06563, D168+1:168.06574, D186+1:186.07634, D204+1:204.08659, D274+1:274.09170, D292+1:292.10239, D366+1:366.13968]}{3774@[c1+1:131.11717, c2+1:230.18553, c3+1:1278.55783, c4+1:1407.60327, c7+1:1662.70178, c8+1:1809.78320, c10+2:1018.97144, c11+2:1543.14963, c12+2:1607.66962, c13+2:1643.18431];[y1+1:175.11906, y2+1:262.15063, y3+1:377.18008, y5+1:535.24634, y6+1:664.29077];[zDot1+1:159.10004, zDot2+1:246.13153, zDot3+1:361.15839, zDot4+1:448.19174, zDot5+1:519.22601, zDot6+1:648.26988, zDot9+2:962.39152, zDot14+2:1228.01100, zDot15+2:1752.19629, zDot16+2:1801.72735];[(M0-291.10)+3:1147.49071, (M0-453.15)+3:1093.47246, (M0-582.19)+3:1050.46066, (M0-744.24)+3:996.43895];[D204+1:204.08611, D274+1:274.09134, D292+1:292.10193, D366+1:366.13925]}	{3771@[b2+1:0.00027, b3+1:-0.00000, b4+1:0.00159, b5+1:0.00180, b15+1:-0.00211];[y1+1:-0.00018, y2+1:-0.00025, y5+1:0.00293, y15+2:0.00724];[D109+1:-0.00034, D126+1:0.00022, D138+1:0.00015, D144+1:0.00011, D168+1:0.00023, D186+1:0.00026, D204+1:-0.00005, D274+1:-0.00042, D292+1:-0.00030, D366+1:0.00021]}{3774@[c1+1:-0.00072, c2+1:-0.00077, c3+1:0.00082, c4+1:0.00367, c7+1:-0.01973, c8+1:-0.00672, c10+2:0.00744, c11+2:-0.00688, c12+2:-0.00949, c13+2:-0.01723];[y1+1:0.00011, y2+1:-0.00035, y3+1:0.00216, y5+1:-0.00073, y6+1:0.00111];[zDot1+1:-0.00019, zDot2+1:-0.00073, zDot3+1:-0.00081, zDot4+1:0.00051, zDot5+1:-0.00233, zDot6+1:-0.00105, zDot9+2:-0.00411, zDot14+2:0.00195, zDot15+2:0.00182, zDot16+2:-0.00447];[(M0-291.10)+3:-0.00170, (M0-453.15)+3:-0.00363, (M0-582.19)+3:0.00359, (M0-744.24)+3:-0.00873];[D204+1:-0.00054, D274+1:-0.00079, D292+1:-0.00076, D366+1:-0.00021]}	{3771@[b2+1:1.28, b3+1:-0.02, b4+1:3.60, b5+1:3.51, b15+1:-1.34];[y1+1:-1.02, y2+1:-0.97, y5+1:5.49, y15+2:4.46];[D109+1:-3.11, D126+1:1.80, D138+1:1.06, D144+1:0.78, D168+1:1.36, D186+1:1.43, D204+1:-0.26, D274+1:-1.54, D292+1:-1.03, D366+1:0.57]}{3774@[c1+1:-5.51, c2+1:-3.37, c3+1:0.64, c4+1:2.61, c7+1:-11.87, c8+1:-3.72, c10+2:3.66, c11+2:-2.23, c12+2:-2.95, c13+2:-5.25];[y1+1:0.64, y2+1:-1.32, y3+1:5.74, y5+1:-1.36, y6+1:1.68];[zDot1+1:-1.21, zDot2+1:-2.96, zDot3+1:-2.26, zDot4+1:1.15, zDot5+1:-4.49, zDot6+1:-1.62, zDot9+2:-2.14, zDot14+2:0.79, zDot15+2:0.52, zDot16+2:-1.24];[(M0-291.10)+3:-0.50, (M0-453.15)+3:-1.11, (M0-582.19)+3:1.14, (M0-744.24)+3:-2.92];[D204+1:-2.66, D274+1:-2.88, D292+1:-2.60, D366+1:-0.59]}	{3771@[b2+1:96636, b3+1:24680, b4+1:14922, b5+1:53614, b15+1:34296];[y1+1:25376, y2+1:702696, y5+1:57888, y15+2:86977];[D109+1:28024, D126+1:1023846, D138+1:696970, D144+1:400318, D168+1:539505, D186+1:1278999, D204+1:2444724, D274+1:7510308, D292+1:1841564, D366+1:568311]}{3774@[c1+1:4297, c2+1:12958, c3+1:99612, c4+1:188145, c7+1:95867, c8+1:118117, c10+2:34137, c11+2:322620, c12+2:170597, c13+2:68334];[y1+1:9666, y2+1:30088, y3+1:7539, y5+1:10188, y6+1:31126];[zDot1+1:58512, zDot2+1:53456, zDot3+1:50374, zDot4+1:31512, zDot5+1:92622, zDot6+1:208076, zDot9+2:85963, zDot14+2:137428, zDot15+2:40685, zDot16+2:67302];[(M0-291.10)+3:1670944, (M0-453.15)+3:466289, (M0-582.19)+3:139134, (M0-744.24)+3:147187];[D204+1:32898, D274+1:294552, D292+1:351527, D366+1:103020]}	{3771@19}{3774@33}	T	0.00284091	0	0	19.0631	4.04215	14.2301	2	5	1894.65	H2N2A4	FALSE	1.7573		Level1	[3,H1N1A2,1.000][11,H1N1A2,1.000]	[214,H1N1A2,1.000][222,H1N1A2,1.000]	{@321[3-16,11-16]}	{@3[16,1.000]}{@7[16,0.000]}{@11[16,1.000]}{@14[16,0.000]}{@16[16,0.000]}
170919_11.raw	3574	13.2626	3552	700.068	4	2796.24	P19823	Homo sapiens OX=9606	Inter-alpha-trypsin inhibitor heavy chain H2	[682 to 698]	AQGSQVLESTPPPHVMR	L,V	AQGSQVLEST[O-Glycosylation:H1N1A2 on X]PPPHVM[Common Variable:Oxidation on M]R	2	2796.24	38.0886	0	{3574@[b2+1, b3+1, b4+1, b5+1, b6+1, b7+1, b8+1, b9+1, b10+1, b12+1];[y1+1, y2+1, y3+1, y6+2, y7+1, y8+1, y9+1, y10+2, y11+2, y12+1, y15+2];[(M0-744.24)+2];[D109+1, D126+1, D138+1, D144+1, D168+1, D186+1, D204+1, D274+1, D292+1, D366+1]}{3577@[b2+1, b4+1];[c2+1, c3+1, c4+1, c5+1, c6+1, c8+1, c9+1, c14+2, c16+2];[zDot1+1, zDot3+1, zDot9+2];[(M0-291.10)+2, (M0-453.15)+3];[D204+1, D274+1, D292+1, D366+1]}	{3574@[b2+1:200.10286, b3+1:257.12433, b4+1:344.15479, b5+1:472.21304, b6+1:571.28583, b7+1:684.37640, b8+1:813.40973, b9+1:900.43213, b10+1:1001.49695, b12+1:1195.57803];[y1+1:175.11882, y2+1:322.15326, y3+1:421.22226, y6+2:376.69724, y7+1:849.43826, y8+1:950.48273, y9+1:1037.51941, y10+2:583.78702, y11+2:640.32622, y12+1:1378.69560, y15+2:825.91666];[(M0-744.24)+2:1027.00270];[D109+1:109.02829, D126+1:126.05494, D138+1:138.05496, D144+1:144.06534, D168+1:168.06547, D186+1:186.07573, D204+1:204.08641, D274+1:274.09161, D292+1:292.10242, D366+1:366.13873]}{3577@[b2+1:200.10281, b4+1:344.15735];[c2+1:217.12781, c3+1:274.15018, c4+1:361.18177, c5+1:489.23743, c6+1:588.30878, c8+1:830.43683, c9+1:917.45099, c14+2:1197.52632, c16+2:1320.58372];[zDot1+1:159.09976, zDot3+1:405.20297, zDot9+2:984.91796];[(M0-291.10)+2:1253.57526, (M0-453.15)+3:782.03414];[D204+1:204.08569, D274+1:274.09222, D292+1:292.10181, D366+1:366.13849]}	{3574@[b2+1:-0.00011, b3+1:-0.00010, b4+1:-0.00167, b5+1:-0.00199, b6+1:0.00238, b7+1:0.00889, b8+1:-0.00038, b9+1:-0.01001, b10+1:0.00713, b12+1:-0.01731];[y1+1:-0.00013, y2+1:-0.00109, y3+1:-0.00051, y6+2:-0.00001, y7+1:-0.00171, y8+1:-0.00492, y9+1:-0.00027, y10+2:0.00448, y11+2:-0.00118, y12+1:-0.01915, y15+2:-0.00077];[(M0-744.24)+2:-0.00375];[D109+1:-0.00011, D126+1:-0.00000, D138+1:0.00001, D144+1:-0.00018, D168+1:-0.00005, D186+1:-0.00035, D204+1:-0.00024, D274+1:-0.00051, D292+1:-0.00027, D366+1:-0.00073]}{3577@[b2+1:-0.00015, b4+1:0.00089];[c2+1:-0.00171, c3+1:-0.00080, c4+1:-0.00124, c5+1:-0.00416, c6+1:-0.00122, c8+1:0.00017, c9+1:-0.01770, c14+2:-0.01123, c16+2:-0.00026];[zDot1+1:-0.00047, zDot3+1:-0.00107, zDot9+2:0.00466];[(M0-291.10)+2:-0.00687, (M0-453.15)+3:-0.00942];[D204+1:-0.00095, D274+1:0.00010, D292+1:-0.00088, D366+1:-0.00098]}	{3574@[b2+1:-0.54, b3+1:-0.40, b4+1:-4.88, b5+1:-4.23, b6+1:4.17, b7+1:13.01, b8+1:-0.47, b9+1:-11.13, b10+1:7.13, b12+1:-14.49];[y1+1:-0.76, y2+1:-3.40, y3+1:-1.20, y6+2:-0.01, y7+1:-2.02, y8+1:-5.18, y9+1:-0.26, y10+2:3.85, y11+2:-0.92, y12+1:-13.90, y15+2:-0.47];[(M0-744.24)+2:-1.83];[D109+1:-0.99, D126+1:-0.03, D138+1:0.06, D144+1:-1.25, D168+1:-0.29, D186+1:-1.88, D204+1:-1.17, D274+1:-1.88, D292+1:-0.92, D366+1:-2.01]}{3577@[b2+1:-0.77, b4+1:2.59];[c2+1:-7.91, c3+1:-2.94, c4+1:-3.43, c5+1:-8.52, c6+1:-2.08, c8+1:0.21, c9+1:-19.31, c14+2:-4.69, c16+2:-0.10];[zDot1+1:-2.95, zDot3+1:-2.65, zDot9+2:2.37];[(M0-291.10)+2:-2.74, (M0-453.15)+3:-4.02];[D204+1:-4.69, D274+1:0.36, D292+1:-3.02, D366+1:-2.68]}	{3574@[b2+1:174338, b3+1:51555, b4+1:20713, b5+1:41268, b6+1:89740, b7+1:66529, b8+1:69731, b9+1:42401, b10+1:76758, b12+1:47508];[y1+1:98886, y2+1:18569, y3+1:10140, y6+2:48438, y7+1:609827, y8+1:71338, y9+1:127694, y10+2:33037, y11+2:95716, y12+1:35365, y15+2:281980];[(M0-744.24)+2:50126];[D109+1:8372, D126+1:523841, D138+1:361537, D144+1:232231, D168+1:264507, D186+1:771127, D204+1:1199942, D274+1:2277574, D292+1:624427, D366+1:181548]}{3577@[b2+1:21195, b4+1:10191];[c2+1:2601, c3+1:8722, c4+1:23809, c5+1:12459, c6+1:20172, c8+1:89755, c9+1:13828, c14+2:25154, c16+2:82411];[zDot1+1:36126, zDot3+1:5278, zDot9+2:54861];[(M0-291.10)+2:119583, (M0-453.15)+3:65135];[D204+1:9987, D274+1:38213, D292+1:45863, D366+1:9983]}	{3574@32}{3577@20}	T	0.00284091	0	0	12.0328	3.00995	14.1877	1	3	947.323	H1N1A2	FALSE	1.62192		Level1	[10,H1N1A2,0.964]	[691,H1N1A2,0.964]	{@37[10-16]}	{@4[16,0.000]}{@9[16,0.036]}{@10[16,0.964]}
170921_06.raw	13606	37.1957	13575	1041.11	3	3120.32	P10253	Homo sapiens OX=9606	Lysosomal alpha-glucosidase	[642 to 660]	VGADVCGFLGNTSEELCVR	L,W	VGADVC[Common Fixed:Carbamidomethyl on C]GFLGNT[O-Glycosylation:H1N1 on X]S[O-Glycosylation:H2N1F1 on X]EELC[Common Fixed:Carbamidomethyl on C]VR	4	3120.33	38.085	0	{13606@[b2+1, b3+1, b4+1, b5+1, b6+1, b8+1, b9+1, b10+1, b11+1, b12+1];[y1+1, y2+1, y3+1, y4+1, y5+1, y6+1, y8+1, y9+1, y10+1, y11+1, y12+1, y13+1, y14+1];[D109+1, D126+1, D138+1, D144+1, D163+1, D168+1, D186+1, D204+1, D366+1]}{13609@[b14+1];[c6+1, c7+1, c8+1, c9+1, c10+1];[y2+1, y8+1];[zDot1+1, zDot2+1, zDot4+1, zDot5+1, zDot6+1, zDot19+2];[(M0-308.11)+3];[D204+1, D366+1]}	{13606@[b2+1:157.09679, b3+1:228.13463, b4+1:343.16125, b5+1:442.23212, b6+1:602.26910, b8+1:806.35547, b9+1:919.42963, b10+1:976.45154, b11+1:1090.49255, b12+1:1191.54321];[y1+1:175.11864, y2+1:274.18674, y3+1:434.21591, y4+1:547.30481, y5+1:676.34212, y6+1:805.38855, y8+1:993.47278, y9+1:1107.50403, y10+1:1164.52661, y11+1:1277.62500, y12+1:1424.71069, y13+1:1481.68724, y14+1:1641.71289];[D109+1:109.02820, D126+1:126.05482, D138+1:138.05473, D144+1:144.06522, D163+1:163.05974, D168+1:168.06541, D186+1:186.07594, D204+1:204.08658, D366+1:366.13861]}{13609@[b14+1:1407.60596];[c6+1:619.28796, c7+1:676.30341, c8+1:823.37573, c9+1:936.45624, c10+1:993.46564];[y2+1:274.18692, y8+1:993.46564];[zDot1+1:159.09937, zDot2+1:258.16782, zDot4+1:531.28311, zDot5+1:660.32556, zDot6+1:789.37396, zDot19+2:1553.15052];[(M0-308.11)+3:938.41957];[D204+1:204.08585, D366+1:366.13721]}	{13606@[b2+1:-0.00037, b3+1:0.00036, b4+1:0.00004, b5+1:0.00249, b6+1:0.00883, b8+1:0.00532, b9+1:-0.00459, b10+1:-0.00414, b11+1:-0.00605, b12+1:-0.00307];[y1+1:-0.00032, y2+1:-0.00063, y3+1:-0.00210, y4+1:0.00273, y5+1:-0.00255, y6+1:0.00128, y8+1:0.00581, y9+1:-0.00587, y10+1:-0.00475, y11+1:0.00957, y12+1:0.02685, y13+1:-0.01806, y14+1:-0.02306];[D109+1:-0.00020, D126+1:-0.00013, D138+1:-0.00021, D144+1:-0.00030, D163+1:-0.00035, D168+1:-0.00010, D186+1:-0.00013, D204+1:-0.00007, D366+1:-0.00086]}{13609@[b14+1:-0.01495];[c6+1:0.00114, c7+1:-0.00488, c8+1:-0.00097, c9+1:-0.00453, c10+1:-0.01659];[y2+1:-0.00045, y8+1:-0.00133];[zDot1+1:-0.00086, zDot2+1:-0.00083, zDot4+1:-0.00025, zDot5+1:-0.00039, zDot6+1:0.00542, zDot19+2:-0.02093];[(M0-308.11)+3:0.02148];[D204+1:-0.00080, D366+1:-0.00226]}	{13606@[b2+1:-2.36, b3+1:1.59, b4+1:0.13, b5+1:5.65, b6+1:14.69, b8+1:6.60, b9+1:-4.99, b10+1:-4.24, b11+1:-5.56, b12+1:-2.58];[y1+1:-1.81, y2+1:-2.30, y3+1:-4.85, y4+1:5.00, y5+1:-3.78, y6+1:1.60, y8+1:5.85, y9+1:-5.31, y10+1:-4.08, y11+1:7.50, y12+1:18.86, y13+1:-12.20, y14+1:-14.06];[D109+1:-1.84, D126+1:-1.03, D138+1:-1.56, D144+1:-2.10, D163+1:-2.15, D168+1:-0.61, D186+1:-0.72, D204+1:-0.32, D366+1:-2.34]}{13609@[b14+1:-10.63];[c6+1:1.85, c7+1:-7.23, c8+1:-1.18, c9+1:-4.84, c10+1:-16.72];[y2+1:-1.63, y8+1:-1.34];[zDot1+1:-5.46, zDot2+1:-3.21, zDot4+1:-0.46, zDot5+1:-0.59, zDot6+1:6.88, zDot19+2:-6.74];[(M0-308.11)+3:7.64];[D204+1:-3.94, D366+1:-6.19]}	{13606@[b2+1:22127, b3+1:8845, b4+1:96765, b5+1:43993, b6+1:82091, b8+1:61597, b9+1:87377, b10+1:27714, b11+1:28180, b12+1:28976];[y1+1:58275, y2+1:31861, y3+1:101400, y4+1:62003, y5+1:79127, y6+1:53010, y8+1:106971, y9+1:28462, y10+1:99559, y11+1:56035, y12+1:14397, y13+1:91640, y14+1:36623];[D109+1:6287, D126+1:305612, D138+1:679461, D144+1:84919, D163+1:79612, D168+1:436319, D186+1:313849, D204+1:1225748, D366+1:328720]}{13609@[b14+1:6190];[c6+1:12436, c7+1:35059, c8+1:14919, c9+1:6448, c10+1:28164];[y2+1:5497, y8+1:28164];[zDot1+1:4687, zDot2+1:6924, zDot4+1:33294, zDot5+1:20221, zDot6+1:24316, zDot19+2:114362];[(M0-308.11)+3:26046];[D204+1:14106, D366+1:21393]}	{13606@32}{13609@17}	T	0.00284091	0	0	11.041	1.00194	11.1555	2	2	1038.38	H3N2F1	TRUE	8.00124		Level3			{@50[12-1,13-8]}{@50[12-8,13-1]}{@51[12-4,13-5]}{@51[12-5,13-4]}
170921_06.raw	3741	14.0111	3712	1080.47	4	4317.86	P02790	Homo sapiens OX=9606	Hemopexin	[24 to 49]	TPLPPTSAHGNVAEGETKPDPDVTER	A,C	T[O-Glycosylation:H1N1A1 on X]PLPPTS[O-Glycosylation:H1N1A2 on X]AHGNVAEGETKPDPDVTER	2	4317.87	38.0761	0	{3741@[b2+1, b3+1, b4+1, b8+1, b9+1, b14+1, b17+1, b18+2, b20+1];[y1+1, y3+1, y4+1, y6+1, y7+1, y8+1, y9+1, y10+2, y12+1, y13+1, y14+1, y23+3, y24+2];[D109+1, D126+1, D138+1, D144+1, D163+1, D168+1, D186+1, D204+1, D274+1, D292+1, D366+1]}{3744@[c2+1, c17+2, c19+2];[y1+1, y2+1];[zDot1+1, zDot2+1, zDot3+1, zDot4+1, zDot5+1, zDot7+1, zDot9+1, zDot10+1, zDot11+1, zDot13+1, zDot16+1];[D204+1, D274+1, D292+1, D366+1]}	{3741@[b2+1:199.10725, b3+1:312.19067, b4+1:409.24457, b8+1:765.41119, b9+1:902.46198, b14+1:1372.68298, b17+1:1659.79346, b18+2:894.44210, b20+1:1999.98499];[y1+1:175.11874, y3+1:405.21252, y4+1:504.27621, y6+1:716.35626, y7+1:831.39758, y8+1:928.43274, y9+1:1056.52954, y10+2:579.29374, y12+1:1343.63879, y13+1:1472.66858, y14+1:1543.70312, y23+3:802.04913, y24+2:1259.11439];[D109+1:109.02802, D126+1:126.05483, D138+1:138.05466, D144+1:144.06540, D163+1:163.06010, D168+1:168.06516, D186+1:186.07600, D204+1:204.08618, D274+1:274.09134, D292+1:292.10223, D366+1:366.13837]}{3744@[c2+1:872.35254, c17+2:1640.67945, c19+2:1753.24839];[y1+1:175.11748, y2+1:304.16022];[zDot1+1:159.09972, zDot2+1:288.14035, zDot3+1:389.19489, zDot4+1:488.25830, zDot5+1:603.28387, zDot7+1:815.37286, zDot9+1:1040.52124, zDot10+1:1141.56555, zDot11+1:1270.59346, zDot13+1:1456.68079, zDot16+1:1740.80383];[D204+1:204.08531, D274+1:274.09055, D292+1:292.10162, D366+1:366.13724]}	{3741@[b2+1:-0.00046, b3+1:-0.00111, b4+1:0.00002, b8+1:-0.00294, b9+1:-0.01107, b14+1:-0.00257, b17+1:-0.00383, b18+2:-0.01533, b20+1:0.01303];[y1+1:-0.00021, y3+1:0.00330, y4+1:-0.00142, y6+1:-0.00109, y7+1:0.01330, y8+1:-0.00431, y9+1:-0.00247, y10+2:0.00051, y12+1:-0.00496, y13+1:-0.01776, y14+1:-0.02033, y23+3:-0.00467, y24+2:-0.00009];[D109+1:-0.00038, D126+1:-0.00011, D138+1:-0.00029, D144+1:-0.00012, D163+1:0.00002, D168+1:-0.00036, D186+1:-0.00007, D204+1:-0.00046, D274+1:-0.00079, D292+1:-0.00045, D366+1:-0.00110]}{3744@[c2+1:-0.00934, c17+2:-0.02285, c19+2:-0.03271];[y1+1:-0.00147, y2+1:-0.00133];[zDot1+1:-0.00051, zDot2+1:-0.00247, zDot3+1:0.00439, zDot4+1:-0.00061, zDot5+1:-0.00198, zDot7+1:0.00730, zDot9+1:0.00795, zDot10+1:0.00458, zDot11+1:-0.01011, zDot13+1:0.01317, zDot16+1:-0.01224];[D204+1:-0.00133, D274+1:-0.00158, D292+1:-0.00106, D366+1:-0.00223]}	{3741@[b2+1:-2.35, b3+1:-3.56, b4+1:0.05, b8+1:-3.84, b9+1:-12.28, b14+1:-1.87, b17+1:-2.31, b18+2:-8.58, b20+1:6.52];[y1+1:-1.20, y3+1:8.17, y4+1:-2.83, y6+1:-1.52, y7+1:16.01, y8+1:-4.64, y9+1:-2.34, y10+2:0.44, y12+1:-3.69, y13+1:-12.07, y14+1:-13.18, y23+3:-1.95, y24+2:-0.04];[D109+1:-3.53, D126+1:-0.92, D138+1:-2.11, D144+1:-0.82, D163+1:0.11, D168+1:-2.16, D186+1:-0.39, D204+1:-2.29, D274+1:-2.88, D292+1:-1.56, D366+1:-3.01]}{3744@[c2+1:-10.72, c17+2:-6.97, c19+2:-9.33];[y1+1:-8.47, y2+1:-4.38];[zDot1+1:-3.24, zDot2+1:-8.61, zDot3+1:11.30, zDot4+1:-1.26, zDot5+1:-3.29, zDot7+1:8.96, zDot9+1:7.65, zDot10+1:4.02, zDot11+1:-7.96, zDot13+1:9.05, zDot16+1:-7.04];[D204+1:-6.57, D274+1:-5.79, D292+1:-3.65, D366+1:-6.10]}	{3741@[b2+1:143391, b3+1:299954, b4+1:71596, b8+1:13999, b9+1:47847, b14+1:50225, b17+1:19842, b18+2:94633, b20+1:70438];[y1+1:81117, y3+1:20146, y4+1:197336, y6+1:897308, y7+1:17254, y8+1:598302, y9+1:40635, y10+2:49391, y12+1:57028, y13+1:42842, y14+1:21478, y23+3:940330, y24+2:204246];[D109+1:16851, D126+1:1125189, D138+1:1371662, D144+1:461378, D163+1:14946, D168+1:883760, D186+1:1477364, D204+1:3042024, D274+1:3531395, D292+1:1099718, D366+1:1328379]}{3744@[c2+1:11169, c17+2:98575, c19+2:65543];[y1+1:12623, y2+1:13549];[zDot1+1:70772, zDot2+1:44052, zDot3+1:15757, zDot4+1:33718, zDot5+1:41186, zDot7+1:30643, zDot9+1:68952, zDot10+1:13159, zDot11+1:51940, zDot13+1:14727, zDot16+1:18405];[D204+1:49077, D274+1:83900, D292+1:80473, D366+1:97219]}	{3741@33}{3744@20}	T	0.00284091	0	0	14.0218	0	15.2283	2	5	1603.55	H2N2A3	FALSE	2.86541		Level2	[1,H1N1A1,0.932]	[24,H1N1A1,0.932]	{@205[1-7,7-16]}{@205[1-7,6-16]}	{@1[7,0.932][16,0.034]}{@6[7,0.034][16,0.483]}{@7[7,0.034][16,0.483]}{@17[7,0.000][16,0.000]}{@24[16,0.000][7,0.000]}
170922_01.raw	3497	13.1238	3476	828.857	4	3311.4	Q14624	Homo sapiens OX=9606	Inter-alpha-trypsin inhibitor heavy chain H4	[694 to 710]	PASAPPATSNPDPAVSR	L,V	PASAPPAT[O-Glycosylation:H2N2A1 on X]SNPDPAVS[O-Glycosylation:H1N1A1 on X]R	2	3311.39	38.0607	0	{3497@[b2+1, b3+1, b4+1, b5+1, b7+1, b8+1, b9+1, b10+1, b12+1, b13+1, b14+1, b15+1];[y1+1, y2+1, y5+1, y7+1, y8+1, y9+1, y10+1, y12+1, y13+2, y14+1, y15+1];[D109+1, D126+1, D138+1, D144+1, D163+1, D168+1, D186+1, D204+1, D274+1, D292+1, D366+1]}{3500@[b13+1];[c2+1, c8+1, c9+2, c11+2, c14+2];[y1+1];[zDot3+1, zDot8+1, zDot9+1];[(M0-203.08)+3, (M0-291.10)+2, (M0-324.11)+3, (M0-656.23)+3, (M0-818.28)+2];[D186+1, D204+1, D274+1, D292+1, D366+1]}	{3497@[b2+1:169.09637, b3+1:256.12570, b4+1:327.16609, b5+1:424.21941, b7+1:592.30304, b8+1:693.35608, b9+1:780.37726, b10+1:894.43859, b12+1:1106.51193, b13+1:1203.55383, b14+1:1274.59644, b15+1:1373.66858];[y1+1:175.11847, y2+1:262.14984, y5+1:529.30890, y7+1:741.39233, y8+1:855.42725, y9+1:942.46539, y10+1:1043.50684, y12+1:1211.58069, y13+2:654.82979, y14+1:1379.68616, y15+1:1466.74341];[D109+1:109.02802, D126+1:126.05490, D138+1:138.05508, D144+1:144.06563, D163+1:163.05992, D168+1:168.06555, D186+1:186.07648, D204+1:204.08650, D274+1:274.09180, D292+1:292.10245, D366+1:366.13979]}{3500@[b13+1:1203.56592];[c2+1:186.12341, c8+1:1731.76001, c9+2:909.89014, c11+2:1015.44025, c14+2:1156.98951];[y1+1:175.11871];[zDot3+1:1001.43475, zDot8+1:1495.62695, zDot9+1:1582.67371];[(M0-203.08)+3:1037.10461, (M0-291.10)+2:1511.14853, (M0-324.11)+3:996.76960, (M0-656.23)+3:886.05737, (M0-818.28)+2:1247.56257];[D186+1:186.07544, D204+1:204.08628, D274+1:274.09164, D292+1:292.10214, D366+1:366.13948]}	{3497@[b2+1:-0.00078, b3+1:-0.00348, b4+1:-0.00020, b5+1:0.00035, b7+1:-0.00590, b8+1:-0.00054, b9+1:-0.01139, b10+1:0.00702, b12+1:0.00066, b13+1:-0.01021, b14+1:-0.00472, b15+1:-0.00099];[y1+1:-0.00048, y2+1:-0.00114, y5+1:-0.00037, y7+1:0.00335, y8+1:-0.00466, y9+1:0.00146, y10+1:-0.00478, y12+1:-0.02080, y13+2:-0.00196, y14+1:-0.00521, y15+1:0.02001];[D109+1:-0.00038, D126+1:-0.00005, D138+1:0.00013, D144+1:0.00011, D163+1:-0.00017, D168+1:0.00004, D186+1:0.00040, D204+1:-0.00014, D274+1:-0.00033, D292+1:-0.00024, D366+1:0.00032]}{3500@[b13+1:0.00188];[c2+1:-0.00029, c8+1:0.01704, c9+2:-0.00200, c11+2:0.00253, c14+2:-0.01576];[y1+1:-0.00024];[zDot3+1:0.00647, zDot8+1:-0.01384, zDot9+1:0.00089];[(M0-203.08)+3:-0.02203, (M0-291.10)+2:-0.01549, (M0-324.11)+3:-0.00079, (M0-656.23)+3:-0.01551, (M0-818.28)+2:-0.00240];[D186+1:-0.00064, D204+1:-0.00037, D274+1:-0.00048, D292+1:-0.00054, D366+1:0.00001]}	{3497@[b2+1:-4.64, b3+1:-13.64, b4+1:-0.62, b5+1:0.82, b7+1:-9.97, b8+1:-0.78, b9+1:-14.61, b10+1:7.86, b12+1:0.59, b13+1:-8.49, b14+1:-3.71, b15+1:-0.72];[y1+1:-2.77, y2+1:-4.36, y5+1:-0.71, y7+1:4.53, y8+1:-5.45, y9+1:1.55, y10+1:-4.58, y12+1:-17.18, y13+2:-1.50, y14+1:-3.78, y15+1:13.65];[D109+1:-3.53, D126+1:-0.36, D138+1:0.95, D144+1:0.78, D163+1:-1.02, D168+1:0.21, D186+1:2.17, D204+1:-0.71, D274+1:-1.21, D292+1:-0.83, D366+1:0.89]}{3500@[b13+1:1.56];[c2+1:-1.57, c8+1:9.85, c9+2:-1.10, c11+2:1.25, c14+2:-6.82];[y1+1:-1.37];[zDot3+1:6.47, zDot8+1:-9.26, zDot9+1:0.56];[(M0-203.08)+3:-7.09, (M0-291.10)+2:-5.13, (M0-324.11)+3:-0.27, (M0-656.23)+3:-5.84, (M0-818.28)+2:-0.96];[D186+1:-3.44, D204+1:-1.80, D274+1:-1.77, D292+1:-1.87, D366+1:0.02]}	{3497@[b2+1:17814, b3+1:32887, b4+1:122303, b5+1:42859, b7+1:34428, b8+1:36127, b9+1:60944, b10+1:192103, b12+1:189465, b13+1:26231, b14+1:10126, b15+1:8553];[y1+1:11522, y2+1:6964, y5+1:160976, y7+1:45667, y8+1:8843, y9+1:11019, y10+1:15527, y12+1:33305, y13+2:123338, y14+1:7460, y15+1:8127];[D109+1:9733, D126+1:607315, D138+1:425653, D144+1:369977, D163+1:5914, D168+1:240608, D186+1:1232760, D204+1:2027904, D274+1:4164577, D292+1:1115128, D366+1:954130]}{3500@[b13+1:46298];[c2+1:1577, c8+1:12474, c9+2:25250, c11+2:31692, c14+2:10549];[y1+1:1817];[zDot3+1:12216, zDot8+1:23139, zDot9+1:5622];[(M0-203.08)+3:12188, (M0-291.10)+2:259778, (M0-324.11)+3:10136, (M0-656.23)+3:11996, (M0-818.28)+2:37697];[D186+1:7088, D204+1:42293, D274+1:142869, D292+1:225926, D366+1:52571]}	{3497@34}{3500@20}	T	0.00284091	0	0	8.01117	5.01678	16.35	2	4	1677.59	H3N3A2	FALSE	1.13295		Level2	[16,H1N1A1,0.647]	[709,H1N1A1,0.647]	{@230[8-19,16-7]}{@230[3-19,16-7]}	{@3[7,0.353][19,0.314]}{@8[7,0.000][19,0.333]}{@9[7,0.000][19,0.039]}{@16[19,0.314][7,0.647]}
170919_11.raw	16721	46.1763	16689	1375.33	3	4122.98	Q14624	Homo sapiens OX=9606	Inter-alpha-trypsin inhibitor heavy chain H4	[716 to 745]	IEETTMTTQTPAPIQAPSAILPLPGQSVER	K,L	IEETTMTTQTPAPIQAPS[O-Glycosylation:H1N1A2 on X]AILPLPGQSVER	1	4122.97	37.3364	0	{16721@[b3+1, b4+1, b5+1, b6+1, b7+1, b8+1, b9+1, b10+1, b12+1, b14+1, b15+1, b16+1];[y1+1, y2+1, y3+1, y4+1, y5+1, y6+1, y7+1, y8+1, y9+1, y10+1, y11+1, y12+1, y13+1, y14+1, y15+1, y16+1, y18+1, y20+2];[D109+1, D126+1, D138+1, D144+1, D168+1, D186+1, D204+1, D274+1, D292+1, D366+1]}{16724@[c17+1];[y9+1];[zDot10+1];[(M0-291.10)+3, (M0-453.15)+2, (M0-582.19)+3, (M0-744.24)+2];[D274+1, D292+1, D366+1]}	{16721@[b3+1:372.17737, b4+1:473.22220, b5+1:574.27386, b6+1:705.31146, b7+1:806.36292, b8+1:907.41040, b9+1:1035.45740, b10+1:1136.51265, b12+1:1304.59949, b14+1:1514.74414, b15+1:1642.78809, b16+1:1713.84802];[y1+1:175.11859, y2+1:304.15948, y3+1:403.23105, y4+1:490.26124, y5+1:618.32819, y6+1:675.34955, y7+1:772.39371, y8+1:885.47845, y9+1:982.52991, y10+1:1095.61242, y11+1:1208.69467, y12+1:1279.73389, y13+1:1366.75488, y14+1:1463.81712, y15+1:1534.86114, y16+1:1662.91626, y18+1:1873.05225, y20+2:1021.07964];[D109+1:109.02847, D126+1:126.05487, D138+1:138.05507, D144+1:144.06543, D168+1:168.06532, D186+1:186.07611, D204+1:204.08641, D274+1:274.09167, D292+1:292.10216, D366+1:366.13905]}{16724@[c17+1:1827.89771];[y9+1:982.53497];[zDot10+1:1079.58850];[(M0-291.10)+3:1278.29652, (M0-453.15)+2:1835.91488, (M0-582.19)+3:1181.26537, (M0-744.24)+2:1690.36709];[D274+1:274.09106, D292+1:292.10158, D366+1:366.13849]}	{16721@[b3+1:0.00084, b4+1:-0.00201, b5+1:0.00198, b6+1:-0.00091, b7+1:0.00287, b8+1:0.00267, b9+1:-0.00891, b10+1:-0.00133, b12+1:-0.00437, b14+1:0.00345, b15+1:-0.01118, b16+1:0.01164];[y1+1:-0.00036, y2+1:-0.00206, y3+1:0.00109, y4+1:-0.00075, y5+1:0.00762, y6+1:0.00752, y7+1:-0.00108, y8+1:-0.00040, y9+1:-0.00171, y10+1:-0.00326, y11+1:-0.00508, y12+1:-0.00298, y13+1:-0.01401, y14+1:-0.00453, y15+1:0.00237, y16+1:-0.00109, y18+1:-0.00193, y20+2:0.00795];[D109+1:0.00008, D126+1:-0.00007, D138+1:0.00012, D144+1:-0.00009, D168+1:-0.00019, D186+1:0.00003, D204+1:-0.00024, D274+1:-0.00045, D292+1:-0.00053, D366+1:-0.00042]}{16724@[c17+1:-0.01799];[y9+1:0.00335];[zDot10+1:-0.00846];[(M0-291.10)+3:-0.00335, (M0-453.15)+2:-0.00306, (M0-582.19)+3:-0.00139, (M0-744.24)+2:-0.00323];[D274+1:-0.00106, D292+1:-0.00111, D366+1:-0.00098]}	{16721@[b3+1:2.27, b4+1:-4.25, b5+1:3.46, b6+1:-1.29, b7+1:3.56, b8+1:2.95, b9+1:-8.61, b10+1:-1.17, b12+1:-3.35, b14+1:2.28, b15+1:-6.81, b16+1:6.80];[y1+1:-2.07, y2+1:-6.80, y3+1:2.71, y4+1:-1.54, y5+1:12.35, y6+1:11.15, y7+1:-1.40, y8+1:-0.45, y9+1:-1.75, y10+1:-2.98, y11+1:-4.21, y12+1:-2.33, y13+1:-10.26, y14+1:-3.10, y15+1:1.55, y16+1:-0.65, y18+1:-1.03, y20+2:3.90];[D109+1:0.71, D126+1:-0.58, D138+1:0.90, D144+1:-0.61, D168+1:-1.16, D186+1:0.19, D204+1:-1.16, D274+1:-1.65, D292+1:-1.82, D366+1:-1.15]}{16724@[c17+1:-9.85];[y9+1:3.42];[zDot10+1:-7.84];[(M0-291.10)+3:-0.88, (M0-453.15)+2:-0.83, (M0-582.19)+3:-0.39, (M0-744.24)+2:-0.96];[D274+1:-3.89, D292+1:-3.81, D366+1:-2.68]}	{16721@[b3+1:10363, b4+1:7679, b5+1:25071, b6+1:60739, b7+1:54398, b8+1:42383, b9+1:103459, b10+1:243290, b12+1:102593, b14+1:36378, b15+1:35349, b16+1:60635];[y1+1:65357, y2+1:38773, y3+1:9569, y4+1:78865, y5+1:9114, y6+1:9776, y7+1:856444, y8+1:41184, y9+1:1542843, y10+1:522203, y11+1:155767, y12+1:49411, y13+1:22509, y14+1:411879, y15+1:114465, y16+1:62090, y18+1:89678, y20+2:112065];[D109+1:5420, D126+1:372241, D138+1:301293, D144+1:160560, D168+1:208575, D186+1:439242, D204+1:1019921, D274+1:1663280, D292+1:578575, D366+1:399437]}{16724@[c17+1:14759];[y9+1:8814];[zDot10+1:4197];[(M0-291.10)+3:188964, (M0-453.15)+2:41046, (M0-582.19)+3:46281, (M0-744.24)+2:23645];[D274+1:33006, D292+1:39720, D366+1:14292]}	{16721@40}{16724@10}	T	0.00284091	0	0	2.00445	4.07045	13.289	1	7	947.323	H1N1A2	FALSE	2.01646		Level1b	[18,H1N1A2,0.161]	[733,H1N1A2,0.161]	{@37[18-16]}	{@4[16,0.161]}{@5[16,0.161]}{@7[16,0.161]}{@8[16,0.161]}{@10[16,0.161]}{@18[16,0.161]}{@27[16,0.035]}
170922_04.raw	15601	49.2407	15597	1196.06	4	4780.21	Q14624	Homo sapiens OX=9606	Inter-alpha-trypsin inhibitor heavy chain H4	[716 to 745]	IEETTMTTQTPAPIQAPSAILPLPGQSVER	K,L	IEETTMTT[O-Glycosylation:H1N1A1F1 on X]QT[O-Glycosylation:H1N1A1F1 on X]PAPIQAPSAILPLPGQSVER	2	4780.21	37.2857	0	{15601@[b5+1, b6+1, b7+1, b9+1, b10+1, b12+1, b16+1];[y1+1, y2+1, y7+1, y8+1, y9+1, y10+1, y11+1, y14+1, y15+1, y18+2];[D126+1, D138+1, D144+1, D168+1, D186+1, D204+1, D274+1, D292+1, D366+1]}{15602@[c2+1, c3+1, c4+1, c18+2, c24+3];[y4+1, y7+1, y9+1];[zDot1+1, zDot2+1, zDot3+1, zDot4+1, zDot5+1, zDot6+1, zDot8+1, zDot10+1, zDot12+1, zDot15+1];[(M0-291.10)+3, (M0-453.15)+3];[D204+1, D274+1, D292+1, D366+1]}	{15601@[b5+1:574.26624, b6+1:705.31018, b7+1:806.35016, b9+1:1035.46777, b10+1:1136.50850, b12+1:1304.60123, b16+1:1713.83948];[y1+1:175.11839, y2+1:304.16260, y7+1:772.39179, y8+1:885.47742, y9+1:982.53013, y10+1:1095.61230, y11+1:1208.68188, y14+1:1463.81926, y15+1:1534.86313, y18+2:937.03426];[D126+1:126.05474, D138+1:138.05472, D144+1:144.06520, D168+1:168.06541, D186+1:186.07597, D204+1:204.08621, D274+1:274.09146, D292+1:292.10246, D366+1:366.13879]}{15602@[c2+1:260.15970, c3+1:389.20236, c4+1:490.25412, c18+2:1760.25022, c24+3:1375.32539];[y4+1:490.25412, y7+1:772.39056, y9+1:982.52496];[zDot1+1:159.10011, zDot2+1:288.14145, zDot3+1:387.21045, zDot4+1:474.24072, zDot5+1:602.29993, zDot6+1:659.33142, zDot8+1:869.46008, zDot10+1:1079.59631, zDot12+1:1263.72043, zDot15+1:1518.84440];[(M0-291.10)+3:1497.37531, (M0-453.15)+3:1443.35867];[D204+1:204.08612, D274+1:274.09171, D292+1:292.10222, D366+1:366.13776]}	{15601@[b5+1:-0.00565, b6+1:-0.00219, b7+1:-0.00989, b9+1:0.00147, b10+1:-0.00548, b12+1:-0.00263, b16+1:0.00310];[y1+1:-0.00056, y2+1:0.00105, y7+1:-0.00300, y8+1:-0.00144, y9+1:-0.00149, y10+1:-0.00338, y11+1:-0.01786, y14+1:-0.00239, y15+1:0.00436, y18+2:0.00707];[D126+1:-0.00021, D138+1:-0.00023, D144+1:-0.00032, D168+1:-0.00010, D186+1:-0.00011, D204+1:-0.00044, D274+1:-0.00067, D292+1:-0.00022, D366+1:-0.00068]}{15602@[c2+1:-0.00078, c3+1:-0.00071, c4+1:0.00337, c18+2:-0.02559, c24+3:0.04803];[y4+1:-0.00787, y7+1:-0.00423, y9+1:-0.00666];[zDot1+1:-0.00012, zDot2+1:-0.00137, zDot3+1:-0.00079, zDot4+1:-0.00254, zDot5+1:-0.00191, zDot6+1:0.00812, zDot8+1:-0.00006, zDot10+1:-0.00065, zDot12+1:0.00229, zDot15+1:0.00435];[(M0-291.10)+3:-0.01500, (M0-453.15)+3:-0.01209];[D204+1:-0.00053, D274+1:-0.00042, D292+1:-0.00047, D366+1:-0.00171]}	{15601@[b5+1:-9.85, b6+1:-3.11, b7+1:-12.28, b9+1:1.42, b10+1:-4.83, b12+1:-2.02, b16+1:1.81];[y1+1:-3.21, y2+1:3.47, y7+1:-3.89, y8+1:-1.63, y9+1:-1.52, y10+1:-3.09, y11+1:-14.79, y14+1:-1.64, y15+1:2.85, y18+2:3.78];[D126+1:-1.65, D138+1:-1.67, D144+1:-2.21, D168+1:-0.61, D186+1:-0.59, D204+1:-2.14, D274+1:-2.44, D292+1:-0.77, D366+1:-1.86]}{15602@[c2+1:-3.03, c3+1:-1.84, c4+1:6.88, c18+2:-7.27, c24+3:11.65];[y4+1:-16.08, y7+1:-5.48, y9+1:-6.78];[zDot1+1:-0.73, zDot2+1:-4.78, zDot3+1:-2.03, zDot4+1:-5.37, zDot5+1:-3.18, zDot6+1:12.33, zDot8+1:-0.06, zDot10+1:-0.60, zDot12+1:1.81, zDot15+1:2.87];[(M0-291.10)+3:-3.34, (M0-453.15)+3:-2.80];[D204+1:-2.59, D274+1:-1.54, D292+1:-1.61, D366+1:-4.68]}	{15601@[b5+1:10838, b6+1:13000, b7+1:15441, b9+1:44701, b10+1:133439, b12+1:59391, b16+1:51180];[y1+1:10994, y2+1:8439, y7+1:330301, y8+1:14160, y9+1:887917, y10+1:192861, y11+1:69274, y14+1:181026, y15+1:40315, y18+2:37670];[D126+1:306963, D138+1:240462, D144+1:123621, D168+1:148788, D186+1:414781, D204+1:871842, D274+1:1245044, D292+1:462721, D366+1:279365]}{15602@[c2+1:2250, c3+1:4120, c4+1:4196, c18+2:16483, c24+3:14589];[y4+1:4196, y7+1:4489, y9+1:17658];[zDot1+1:10750, zDot2+1:5423, zDot3+1:4433, zDot4+1:7231, zDot5+1:8318, zDot6+1:2062, zDot8+1:9788, zDot10+1:21502, zDot12+1:17817, zDot15+1:8640];[(M0-291.10)+3:81291, (M0-453.15)+3:14242];[D204+1:7514, D274+1:20823, D292+1:32713, D366+1:11272]}	{15601@26}{15602@24}	T	0.00284091	0	0	15.0721	2.02833	13.4283	2	7	1604.57	H2N2A2F2	FALSE	1.94516		Level3			{@206[8-11,10-11]}{@206[7-11,10-11]}{@206[5-11,10-11]}{@206[7-11,8-11]}{@206[5-11,8-11]}{@206[5-11,7-11]}
170919_11.raw	17741	48.7503	17722	968.47	3	2902.39	O43451	Homo sapiens OX=9606	Maltase-glucoamylase, intestinal	[1312 to 1330]	VILILDPAISGNETQPYPA	R,F	VILILDPAIS[O-Glycosylation:H1N1 on X]GNET[O-Glycosylation:H2N1 on X]QPYPA	2	2902.38	37.2676	0	{17741@[b2+1, b3+1, b4+1, b5+1, b6+1, b8+1, b9+1, b10+1, b13+1, b14+1, b15+1, b17+1];[y2+1, y3+1, y4+1, y5+1, y6+1, y9+1, y10+1, y11+1, y13+1, y14+1];[D109+1, D126+1, D138+1, D144+1, D163+1, D168+1, D186+1, D204+1, D366+1]}{17744@[b6+1, b9+1];[c3+1, c4+1, c5+1, c7+1, c8+1, c9+1, c18+2];[y2+1, y4+1];[zDot5+1, zDot17+2, zDot19+2];[(M0-324.11)+3];[D163+1, D204+1, D366+1]}	{17741@[b2+1:213.15997, b3+1:326.24330, b4+1:439.32739, b5+1:552.41183, b6+1:667.43854, b8+1:835.52968, b9+1:948.61380, b10+1:1035.66040, b13+1:1335.74192, b14+1:1436.79700, b15+1:1564.86180, b17+1:1824.96606];[y2+1:187.10761, y3+1:350.17059, y4+1:447.22334, y5+1:575.28314, y6+1:676.33447, y9+1:976.43463, y10+1:1063.46277, y11+1:1176.54700, y13+1:1344.62476, y14+1:1459.65784];[D109+1:109.02828, D126+1:126.05492, D138+1:138.05490, D144+1:144.06549, D163+1:163.06003, D168+1:168.06543, D186+1:186.07602, D204+1:204.08650, D366+1:366.13902]}{17744@[b6+1:667.43481, b9+1:948.61438];[c3+1:343.27036, c4+1:456.35025, c5+1:569.43762, c7+1:781.51605, c8+1:852.55153, c9+1:965.63841, c18+2:1416.18193];[y2+1:187.10744, y4+1:447.22286];[zDot5+1:559.26367, zDot17+2:1338.11651, zDot19+2:1444.18417];[(M0-324.11)+3:860.43311];[D163+1:163.05969, D204+1:204.08633, D366+1:366.13754]}	{17741@[b2+1:0.00022, b3+1:-0.00051, b4+1:-0.00049, b5+1:-0.00011, b6+1:-0.00035, b8+1:0.00092, b9+1:0.00097, b10+1:0.01554, b13+1:-0.00992, b14+1:-0.00252, b15+1:0.00370, b17+1:-0.00813];[y2+1:-0.00011, y3+1:-0.00045, y4+1:-0.00047, y5+1:0.00075, y6+1:0.00441, y9+1:-0.00242, y10+1:-0.00631, y11+1:-0.00615, y13+1:-0.01827, y14+1:-0.01213];[D109+1:-0.00011, D126+1:-0.00003, D138+1:-0.00005, D144+1:-0.00003, D163+1:-0.00006, D168+1:-0.00009, D186+1:-0.00006, D204+1:-0.00014, D366+1:-0.00045]}{17744@[b6+1:-0.00407, b9+1:0.00155];[c3+1:-0.00001, c4+1:-0.00418, c5+1:-0.00087, c7+1:-0.00215, c8+1:-0.00378, c9+1:-0.00097, c18+2:-0.01412];[y2+1:-0.00028, y4+1:-0.00095];[zDot5+1:0.00001, zDot17+2:0.00510, zDot19+2:-0.01204];[(M0-324.11)+3:-0.00143];[D163+1:-0.00039, D204+1:-0.00031, D366+1:-0.00192]}	{17741@[b2+1:1.03, b3+1:-1.58, b4+1:-1.12, b5+1:-0.21, b6+1:-0.53, b8+1:1.10, b9+1:1.03, b10+1:15.02, b13+1:-7.43, b14+1:-1.76, b15+1:2.36, b17+1:-4.46];[y2+1:-0.59, y3+1:-1.30, y4+1:-1.05, y5+1:1.31, y6+1:6.52, y9+1:-2.48, y10+1:-5.94, y11+1:-5.23, y13+1:-13.59, y14+1:-8.31];[D109+1:-1.06, D126+1:-0.21, D138+1:-0.33, D144+1:-0.18, D163+1:-0.36, D168+1:-0.52, D186+1:-0.31, D204+1:-0.71, D366+1:-1.23]}{17744@[b6+1:-6.11, b9+1:1.63];[c3+1:-0.04, c4+1:-9.18, c5+1:-1.54, c7+1:-2.75, c8+1:-4.44, c9+1:-1.01, c18+2:-4.99];[y2+1:-1.51, y4+1:-2.14];[zDot5+1:0.01, zDot17+2:1.91, zDot19+2:-4.17];[(M0-324.11)+3:-0.55];[D163+1:-2.43, D204+1:-1.54, D366+1:-5.27]}	{17741@[b2+1:382724, b3+1:587051, b4+1:449874, b5+1:169518, b6+1:267574, b8+1:241186, b9+1:244153, b10+1:66307, b13+1:99761, b14+1:42023, b15+1:94014, b17+1:28600];[y2+1:2793374, y3+1:96107, y4+1:449096, y5+1:71783, y6+1:37507, y9+1:24636, y10+1:41806, y11+1:11725, y13+1:55477, y14+1:25870];[D109+1:23656, D126+1:868965, D138+1:1573652, D144+1:285004, D163+1:168569, D168+1:981311, D186+1:864831, D204+1:3386448, D366+1:555128]}{17744@[b6+1:4788, b9+1:32191];[c3+1:7870, c4+1:29603, c5+1:179666, c7+1:53759, c8+1:33755, c9+1:146894, c18+2:242194];[y2+1:67115, y4+1:41447];[zDot5+1:129842, zDot17+2:21094, zDot19+2:354064];[(M0-324.11)+3:119964];[D163+1:6638, D204+1:41621, D366+1:37852]}	{17741@31}{17744@18}	T	0.00284091	0	0	10.1434	1.00659	12.2643	2	2	892.317	H3N2	TRUE	5.5215		Level3			{@30[10-1,14-5]}{@30[10-5,14-1]}
170919_11.raw	19850	54.7516	19840	903.41	3	2707.21	Q9HCU0	Homo sapiens OX=9606	Endosialin	[419 to 433]	EPQIPYPEPTWPPPL	R,S	EPQIPYPEPT[O-Glycosylation:H1N1A2 on X]WPPPL	1	2707.21	37.2662	0	{19850@[b2+1, b3+1, b4+1, b5+1, b6+1, b7+1, b8+1, b10+1, b11+1, b12+1];[y2+1, y3+1, y4+1, y5+1, y7+1, y9+1, y11+1];[D126+1, D138+1, D144+1, D168+1, D186+1, D204+1, D274+1, D292+1, D366+1]}{19852@[b4+1, b6+1, b8+1, b10+1, b11+1];[c2+1, c3+1, c5+1, c7+1, c9+1, c14+2];[y3+1, y4+1, y5+1, y11+1];[zDot5+1, zDot8+1];[(M0-291.10)+2, (M0-582.19)+2, (M0-744.24)+2];[D204+1, D274+1, D292+1, D366+1]}	{19850@[b2+1:227.10239, b3+1:355.16266, b4+1:468.24500, b5+1:565.28851, b6+1:728.35791, b7+1:825.40253, b8+1:954.45782, b10+1:1152.53442, b11+1:1338.63310, b12+1:1435.69128];[y2+1:229.15480, y3+1:326.20627, y4+1:423.25949, y5+1:609.33765, y7+1:807.43993, y9+1:1033.53543, y11+1:1293.64941];[D126+1:126.05493, D138+1:138.05467, D144+1:144.06544, D168+1:168.06503, D186+1:186.07568, D204+1:204.08657, D274+1:274.09192, D292+1:292.10293, D366+1:366.13849]}{19852@[b4+1:468.24710, b6+1:728.36389, b8+1:954.45953, b10+1:1152.53943, b11+1:1338.61914];[c2+1:244.12811, c3+1:372.18613, c5+1:582.32292, c7+1:842.43977, c9+1:1068.53518, c14+2:1297.56827];[y3+1:326.20786, y4+1:423.25967, y5+1:609.33972, y11+1:1293.63281];[zDot5+1:593.32019, zDot8+1:1867.77869];[(M0-291.10)+2:1209.06815, (M0-582.19)+2:1063.51371, (M0-744.24)+2:982.48535];[D204+1:204.08549, D274+1:274.09084, D292+1:292.10173, D366+1:366.13541]}	{19850@[b2+1:-0.00025, b3+1:0.00145, b4+1:-0.00028, b5+1:-0.00953, b6+1:-0.00346, b7+1:-0.01160, b8+1:0.00110, b10+1:-0.02274, b11+1:-0.00338, b12+1:0.00204];[y2+1:0.00013, y3+1:-0.00116, y4+1:-0.00071, y5+1:-0.00186, y7+1:-0.00002, y9+1:0.00012, y11+1:-0.00199];[D126+1:-0.00002, D138+1:-0.00027, D144+1:-0.00007, D168+1:-0.00048, D186+1:-0.00039, D204+1:-0.00008, D274+1:-0.00021, D292+1:0.00025, D366+1:-0.00098]}{19852@[b4+1:0.00183, b6+1:0.00252, b8+1:0.00281, b10+1:-0.01774, b11+1:-0.01734];[c2+1:-0.00107, c3+1:-0.00163, c5+1:-0.00167, c7+1:-0.00091, c9+1:-0.00086, c14+2:-0.01508];[y3+1:0.00042, y4+1:-0.00052, y5+1:0.00021, y11+1:-0.01859];[zDot5+1:-0.00060, zDot8+1:-0.00816];[(M0-291.10)+2:0.01201, (M0-582.19)+2:-0.00145, (M0-744.24)+2:-0.00535];[D204+1:-0.00115, D274+1:-0.00129, D292+1:-0.00096, D366+1:-0.00406]}	{19850@[b2+1:-1.09, b3+1:4.09, b4+1:-0.60, b5+1:-16.88, b6+1:-4.75, b7+1:-14.08, b8+1:1.15, b10+1:-19.75, b11+1:-2.53, b12+1:1.42];[y2+1:0.58, y3+1:-3.58, y4+1:-1.67, y5+1:-3.06, y7+1:-0.03, y9+1:0.11, y11+1:-1.54];[D126+1:-0.12, D138+1:-2.00, D144+1:-0.50, D168+1:-2.89, D186+1:-2.12, D204+1:-0.38, D274+1:-0.76, D292+1:0.85, D366+1:-2.68]}{19852@[b4+1:3.91, b6+1:3.47, b8+1:2.95, b10+1:-15.40, b11+1:-12.96];[c2+1:-4.40, c3+1:-4.40, c5+1:-2.88, c7+1:-1.08, c9+1:-0.80, c14+2:-5.82];[y3+1:1.30, y4+1:-1.24, y5+1:0.35, y11+1:-14.38];[zDot5+1:-1.00, zDot8+1:-4.37];[(M0-291.10)+2:4.97, (M0-582.19)+2:-0.68, (M0-744.24)+2:-2.72];[D204+1:-5.67, D274+1:-4.73, D292+1:-3.28, D366+1:-11.12]}	{19850@[b2+1:10085, b3+1:13973, b4+1:36417, b5+1:12785, b6+1:47156, b7+1:14823, b8+1:67334, b10+1:32202, b11+1:396636, b12+1:53396];[y2+1:111034, y3+1:303034, y4+1:947207, y5+1:37688, y7+1:112622, y9+1:95813, y11+1:127856];[D126+1:309067, D138+1:183670, D144+1:90941, D168+1:124154, D186+1:320001, D204+1:660573, D274+1:1788823, D292+1:416168, D366+1:134918]}{19852@[b4+1:2619, b6+1:5848, b8+1:3274, b10+1:7796, b11+1:18140];[c2+1:2147, c3+1:35792, c5+1:36876, c7+1:24409, c9+1:8070, c14+2:47737];[y3+1:1865, y4+1:27476, y5+1:2526, y11+1:2275];[zDot5+1:10940, zDot8+1:11308];[(M0-291.10)+2:207875, (M0-582.19)+2:37112, (M0-744.24)+2:44772];[D204+1:16112, D274+1:68000, D292+1:74595, D366+1:13055]}	{19850@26}{19852@24}	T	0.00284091	0	0	8.04041	3.04215	13.3376	1	1	947.323	H1N1A2	FALSE	2.01966		Level1	[10,H1N1A2,1.000]	[428,H1N1A2,1.000]	{@37[10-16]}	{@10[16,1.000]}
180417_07.raw	7787	25.6404	7765	661.64	3	1981.9	Q96FE7	Homo sapiens OX=9606	Phosphoinositide-3-kinase-interacting protein 1	[34 to 45]	REDQTSPAPGLR	Y,C	REDQTS[O-Glycosylation:H1N1A1 on X]PAPGLR	1	1981.9	37.2647	0	{7787@[b1+1, b2+1, b3+1, b6+1, b11+1];[y1+1, y3+1, y4+1, y6+1, y9+1];[(M0-291.10)+2, (M0-453.15)+2];[D126+1, D138+1, D144+1, D168+1, D186+1, D204+1, D274+1, D292+1, D366+1]}{7789@[b1+1, b9+1];[c1+1, c2+1, c3+1, c4+1, c5+1, c7+1, c9+1, c10+1, c11+1];[y1+1, y3+1, y5+1];[zDot1+1, zDot2+1, zDot5+1, zDot7+1, zDot8+1, zDot9+1, zDot10+1, zDot11+1, zDot12+2];[(M0-291.10)+2, (M0-453.15)+2];[D204+1, D274+1, D292+1]}	{7787@[b1+1:157.10857, b2+1:286.15106, b3+1:401.17932, b6+1:717.31354, b11+1:1152.56775];[y1+1:175.11929, y3+1:345.22510, y4+1:442.28070, y6+1:610.37402, y9+1:926.50983];[(M0-291.10)+2:846.40861, (M0-453.15)+2:765.38323];[D126+1:126.05527, D138+1:138.05518, D144+1:144.06602, D168+1:168.06534, D186+1:186.07633, D204+1:204.08691, D274+1:274.09277, D292+1:292.10345, D366+1:366.14075]}{7789@[b1+1:157.10770, b9+1:982.45190];[c1+1:174.13547, c2+1:303.17855, c3+1:418.20447, c4+1:546.26379, c5+1:647.31158, c7+1:1487.62354, c9+1:1655.71592, c10+1:1712.75464, c11+1:1825.83313];[y1+1:175.11908, y3+1:345.22641, y5+1:513.31854];[zDot1+1:159.10071, zDot2+1:272.18677, zDot5+1:497.29501, zDot7+1:1337.61360, zDot8+1:1438.66455, zDot9+1:1566.73179, zDot10+1:1681.74316, zDot11+1:1810.79785, zDot12+2:983.94828];[(M0-291.10)+2:846.40946, (M0-453.15)+2:765.38367];[D204+1:204.08699, D274+1:274.09195, D292+1:292.10382]}	{7787@[b1+1:0.00018, b2+1:0.00008, b3+1:0.00139, b6+1:-0.00267, b11+1:0.00337];[y1+1:0.00034, y3+1:0.00062, y4+1:0.00346, y6+1:0.00690, y9+1:0.00442];[(M0-291.10)+2:0.00169, (M0-453.15)+2:0.00376];[D126+1:0.00032, D138+1:0.00023, D144+1:0.00051, D168+1:-0.00018, D186+1:0.00026, D204+1:0.00027, D274+1:0.00065, D292+1:0.00077, D366+1:0.00128]}{7789@[b1+1:-0.00069, b9+1:-0.00695];[c1+1:0.00053, c2+1:0.00102, c3+1:-0.00000, c4+1:0.00074, c5+1:0.00086, c7+1:0.00040, c9+1:0.00291, c10+1:0.02017, c11+1:0.01459];[y1+1:0.00013, y3+1:0.00193, y5+1:0.00418];[zDot1+1:0.00048, zDot2+1:0.00248, zDot5+1:-0.00062, zDot7+1:0.00557, zDot8+1:0.00884, zDot9+1:0.01750, zDot10+1:0.00193, zDot11+1:0.01402, zDot12+2:0.00435];[(M0-291.10)+2:0.00340, (M0-453.15)+2:0.00465];[D204+1:0.00034, D274+1:-0.00018, D292+1:0.00113]}	{7787@[b1+1:1.15, b2+1:0.29, b3+1:3.48, b6+1:-3.73, b11+1:2.93];[y1+1:1.96, y3+1:1.79, y4+1:7.83, y6+1:11.33, y9+1:4.78];[(M0-291.10)+2:1.00, (M0-453.15)+2:2.46];[D126+1:2.57, D138+1:1.67, D144+1:3.55, D168+1:-1.07, D186+1:1.38, D204+1:1.31, D274+1:2.37, D292+1:2.64, D366+1:3.51]}{7789@[b1+1:-4.43, b9+1:-7.08];[c1+1:3.07, c2+1:3.36, c3+1:-0.01, c4+1:1.36, c5+1:1.32, c7+1:0.27, c9+1:1.76, c10+1:11.78, c11+1:8.00];[y1+1:0.73, y3+1:5.61, y5+1:8.17];[zDot1+1:3.04, zDot2+1:9.13, zDot5+1:-1.25, zDot7+1:4.17, zDot8+1:6.15, zDot9+1:11.18, zDot10+1:1.15, zDot11+1:7.75, zDot12+2:2.21];[(M0-291.10)+2:2.01, (M0-453.15)+2:3.04];[D204+1:1.69, D274+1:-0.65, D292+1:3.90]}	{7787@[b1+1:2760, b2+1:2527, b3+1:38464, b6+1:3263, b11+1:3474];[y1+1:24660, y3+1:4952, y4+1:9961, y6+1:14671, y9+1:14193];[(M0-291.10)+2:274795, (M0-453.15)+2:1158941];[D126+1:45653, D138+1:32160, D144+1:18765, D168+1:22419, D186+1:84759, D204+1:142999, D274+1:536247, D292+1:141878, D366+1:21625]}{7789@[b1+1:1850, b9+1:4008];[c1+1:14136, c2+1:41783, c3+1:14483, c4+1:20344, c5+1:22272, c7+1:10463, c9+1:5018, c10+1:12083, c11+1:26172];[y1+1:2169, y3+1:1413, y5+1:1952];[zDot1+1:12865, zDot2+1:1938, zDot5+1:9550, zDot7+1:12193, zDot8+1:15452, zDot9+1:6531, zDot10+1:17542, zDot11+1:24403, zDot12+2:120215];[(M0-291.10)+2:71541, (M0-453.15)+2:59663];[D204+1:3615, D274+1:16459, D292+1:24571]}	{7787@21}{7789@28}	T	0.00284091	0	0	17.1153	4.17138	12.1147	1	2	656.228	H1N1A1	FALSE	1.71388		Level1	[6,H1N1A1,1.000]	[39,H1N1A1,1.000]	{@10[6-7]}	{@5[7,0.000]}{@6[7,1.000]}
170922_04.raw	7215	23.7572	7201	746.31	3	2235.91	Q8TDQ0	Homo sapiens OX=9606	Hepatitis A virus cellular receptor 2	[143 to 150]	DFTAAFPR	R,M	DFT[O-Glycosylation:H2N2A2 on X]AAFPR	1	2235.91	37.2547	1	{7215@[b3+1, b5+1, b6+1];[y1+1, y2+1, y3+1, y4+1, y5+1, y6+1, y7+1];[(M0-582.19)+1, (M0-744.24)+1, (M0-906.30)+1, (M0-947.32)+1, (M0-1109.38)+1];[D109+1, D126+1, D138+1, D144+1, D168+1, D186+1, D204+1, D274+1, D292+1, D366+1]}{7218@[c3+1, c4+1, c5+1];[y1+1, y2+1, y3+1, y4+1, y5+1];[zDot1+1, zDot3+1, zDot4+1, zDot5+1, zDot6+1, zDot8+2];[(M0-291.10)+2, (M0-324.11)+2, (M0-453.15)+2, (M0-582.19)+1, (M0-656.23)+1, (M0-744.24)+1, (M0-906.30)+1, (M0-1109.38)+1];[D204+1, D274+1, D292+1, D366+1]}	{7215@[b3+1:364.14780, b5+1:506.22525, b6+1:653.30115];[y1+1:175.11794, y2+1:272.17120, y3+1:419.23999, y4+1:490.27515, y5+1:561.31396, y6+1:662.35986, y7+1:809.42682];[(M0-582.19)+1:1654.72351, (M0-744.24)+1:1492.66324, (M0-906.30)+1:1330.61304, (M0-947.32)+1:1289.58862, (M0-1109.38)+1:1127.53473];[D109+1:109.02789, D126+1:126.05497, D138+1:138.05476, D144+1:144.06537, D168+1:168.06529, D186+1:186.07559, D204+1:204.08661, D274+1:274.09161, D292+1:292.10233, D366+1:366.13844]}{7218@[c3+1:1693.63232, c4+1:1764.66105, c5+1:1835.71887];[y1+1:175.11920, y2+1:272.17123, y3+1:419.24011, y4+1:490.27939, y5+1:561.31555];[zDot1+1:159.10020, zDot3+1:403.21936, zDot4+1:474.25934, zDot5+1:545.29395, zDot6+1:1958.80054, zDot8+2:1110.94913];[(M0-291.10)+2:973.40995, (M0-324.11)+2:956.90223, (M0-453.15)+2:892.38273, (M0-582.19)+1:1654.70044, (M0-656.23)+1:1580.66687, (M0-744.24)+1:1492.67542, (M0-906.30)+1:1330.60461, (M0-1109.38)+1:1127.53684];[D204+1:204.08617, D274+1:274.09149, D292+1:292.10178, D366+1:366.13914]}	{7215@[b3+1:-0.00252, b5+1:0.00071, b6+1:0.00819];[y1+1:-0.00102, y2+1:-0.00051, y3+1:-0.00014, y4+1:-0.00210, y5+1:-0.00039, y6+1:-0.00217, y7+1:-0.00363];[(M0-582.19)+1:0.00174, (M0-744.24)+1:-0.00571, (M0-906.30)+1:-0.00309, (M0-947.32)+1:-0.00096, (M0-1109.38)+1:-0.00204];[D109+1:-0.00051, D126+1:0.00003, D138+1:-0.00018, D144+1:-0.00015, D168+1:-0.00022, D186+1:-0.00048, D204+1:-0.00004, D274+1:-0.00051, D292+1:-0.00036, D366+1:-0.00103]}{7218@[c3+1:0.00024, c4+1:-0.00815, c5+1:0.01256];[y1+1:0.00025, y2+1:-0.00048, y3+1:-0.00002, y4+1:0.00214, y5+1:0.00119];[zDot1+1:-0.00002, zDot3+1:-0.00205, zDot4+1:0.00082, zDot5+1:-0.00169, zDot6+1:0.00201, zDot8+2:-0.00291];[(M0-291.10)+2:-0.00457, (M0-324.11)+2:-0.00979, (M0-453.15)+2:-0.00619, (M0-582.19)+1:-0.02133, (M0-656.23)+1:-0.01813, (M0-744.24)+1:0.00647, (M0-906.30)+1:-0.01152, (M0-1109.38)+1:0.00007];[D204+1:-0.00048, D274+1:-0.00063, D292+1:-0.00091, D366+1:-0.00033]}	{7215@[b3+1:-6.93, b5+1:1.41, b6+1:12.56];[y1+1:-5.84, y2+1:-1.89, y3+1:-0.33, y4+1:-4.29, y5+1:-0.70, y6+1:-3.29, y7+1:-4.49];[(M0-582.19)+1:1.05, (M0-744.24)+1:-3.83, (M0-906.30)+1:-2.32, (M0-947.32)+1:-0.74, (M0-1109.38)+1:-1.81];[D109+1:-4.73, D126+1:0.21, D138+1:-1.33, D144+1:-1.03, D168+1:-1.34, D186+1:-2.61, D204+1:-0.19, D274+1:-1.88, D292+1:-1.24, D366+1:-2.82]}{7218@[c3+1:0.14, c4+1:-4.62, c5+1:6.85];[y1+1:1.43, y2+1:-1.78, y3+1:-0.04, y4+1:4.38, y5+1:2.13];[zDot1+1:-0.15, zDot3+1:-5.09, zDot4+1:1.73, zDot5+1:-3.10, zDot6+1:1.02, zDot8+2:-1.31];[(M0-291.10)+2:-2.35, (M0-324.11)+2:-5.12, (M0-453.15)+2:-3.47, (M0-582.19)+1:-12.90, (M0-656.23)+1:-11.48, (M0-744.24)+1:4.34, (M0-906.30)+1:-8.66, (M0-1109.38)+1:0.07];[D204+1:-2.36, D274+1:-2.32, D292+1:-3.13, D366+1:-0.90]}	{7215@[b3+1:4026, b5+1:3342, b6+1:4211];[y1+1:2909, y2+1:16530, y3+1:5430, y4+1:10698, y5+1:13871, y6+1:13311, y7+1:3619];[(M0-582.19)+1:33641, (M0-744.24)+1:106251, (M0-906.30)+1:120018, (M0-947.32)+1:180315, (M0-1109.38)+1:738403];[D109+1:1961, D126+1:116882, D138+1:270026, D144+1:38499, D168+1:217547, D186+1:162645, D204+1:474002, D274+1:1009749, D292+1:254624, D366+1:176392]}{7218@[c3+1:28824, c4+1:9384, c5+1:17356];[y1+1:601, y2+1:944, y3+1:2297, y4+1:883, y5+1:3308];[zDot1+1:8937, zDot3+1:9424, zDot4+1:4357, zDot5+1:22148, zDot6+1:1053, zDot8+2:61414];[(M0-291.10)+2:106352, (M0-324.11)+2:6298, (M0-453.15)+2:25697, (M0-582.19)+1:3578, (M0-656.23)+1:2659, (M0-744.24)+1:128142, (M0-906.30)+1:2173, (M0-1109.38)+1:17351];[D204+1:5793, D274+1:22100, D292+1:24255, D366+1:11405]}	{7215@25}{7218@26}	T	0.00284091	0	0	8.08201	13.2044	14.3237	1	1	1312.46	H2N2A2	FALSE	7.01393		Level1	[3,H2N2A2,1.000]	[145,H2N2A2,1.000]	{@104[3-26]}	{@3[26,1.000]}
170919_11.raw	5621	18.0665	5600	939.773	3	2816.3	Q13508	Homo sapiens OX=9606	Ecto-ADP-ribosyltransferase 3	[338 to 356]	SQGNINNPTPGPVPVPGPK	K,S	SQGNINNPT[O-Glycosylation:H1N1A2 on X]PGPVPVPGPK	1	2816.3	37.25	0	{5621@[b2+1, b3+1, b4+1, b5+1, b6+1, b7+1, b8+1, b9+1, b13+1, b15+1];[y1+1, y2+1, y3+1, y4+1, y5+1, y6+1, y8+1, y9+1, y10+1, y11+1, y12+1, y13+1, y14+1, y15+1, y17+1];[D109+1, D126+1, D138+1, D144+1, D163+1, D168+1, D186+1, D204+1, D274+1, D292+1, D366+1]}{5624@[c3+1, c5+1, c6+1, c8+1, c10+1];[y4+1];[zDot5+1, zDot7+1, zDot9+1, zDot18+2];[(M0-291.10)+2, (M0-453.15)+3];[D204+1, D274+1, D292+1, D366+1]}	{5621@[b2+1:216.09724, b3+1:273.12051, b4+1:387.16070, b5+1:500.24782, b6+1:614.28796, b7+1:728.32913, b8+1:825.38159, b9+1:926.43481, b13+1:1276.62439, b15+1:1472.74902];[y1+1:147.11240, y2+1:244.16278, y3+1:301.18695, y4+1:398.23934, y5+1:497.30597, y6+1:594.36149, y8+1:790.48987, y9+1:847.50555, y10+1:944.55503, y11+1:1045.61038, y12+1:1142.65287, y13+1:1256.69632, y14+1:1370.73832, y15+1:1483.82654, y17+1:1654.87073];[D109+1:109.02763, D126+1:126.05481, D138+1:138.05495, D144+1:144.06534, D163+1:163.05977, D168+1:168.06517, D186+1:186.07574, D204+1:204.08633, D274+1:274.09155, D292+1:292.10175, D366+1:366.13818]}{5624@[c3+1:290.14682, c5+1:517.27173, c6+1:631.31401, c8+1:842.41315, c10+1:1987.83557];[y4+1:398.24039];[zDot5+1:481.28876, zDot7+1:677.40843, zDot9+1:831.48511, zDot18+2:1357.62102];[(M0-291.10)+2:1263.60555, (M0-453.15)+3:788.72373];[D204+1:204.08690, D274+1:274.09128, D292+1:292.10162, D366+1:366.14014]}	{5621@[b2+1:-0.00064, b3+1:0.00117, b4+1:-0.00157, b5+1:0.00149, b6+1:-0.00130, b7+1:-0.00306, b8+1:-0.00336, b9+1:0.00218, b13+1:-0.00365, b15+1:-0.00019];[y1+1:-0.00041, y2+1:-0.00279, y3+1:-0.00008, y4+1:-0.00045, y5+1:-0.00224, y6+1:0.00052, y8+1:0.00772, y9+1:0.00194, y10+1:-0.00135, y11+1:0.00632, y12+1:-0.00395, y13+1:-0.00343, y14+1:-0.00436, y15+1:-0.00020, y17+1:-0.02040];[D109+1:-0.00077, D126+1:-0.00014, D138+1:0.00000, D144+1:-0.00018, D163+1:-0.00032, D168+1:-0.00035, D186+1:-0.00033, D204+1:-0.00031, D274+1:-0.00057, D292+1:-0.00094, D366+1:-0.00128]}{5624@[c3+1:0.00092, c5+1:-0.00116, c6+1:-0.00180, c8+1:0.00164, c10+1:0.00059];[y4+1:0.00059];[zDot5+1:-0.00073, zDot7+1:-0.00223, zDot9+1:0.00022, zDot18+2:-0.01924];[(M0-291.10)+2:-0.00553, (M0-453.15)+3:0.00010];[D204+1:0.00025, D274+1:-0.00085, D292+1:-0.00106, D366+1:0.00067]}	{5621@[b2+1:-2.97, b3+1:4.29, b4+1:-4.07, b5+1:2.98, b6+1:-2.12, b7+1:-4.21, b8+1:-4.08, b9+1:2.36, b13+1:-2.86, b15+1:-0.13];[y1+1:-2.79, y2+1:-11.46, y3+1:-0.27, y4+1:-1.14, y5+1:-4.51, y6+1:0.87, y8+1:9.77, y9+1:2.29, y10+1:-1.43, y11+1:6.05, y12+1:-3.46, y13+1:-2.73, y14+1:-3.18, y15+1:-0.14, y17+1:-12.34];[D109+1:-7.13, D126+1:-1.09, D138+1:0.01, D144+1:-1.25, D163+1:-1.96, D168+1:-2.07, D186+1:-1.79, D204+1:-1.54, D274+1:-2.10, D292+1:-3.23, D366+1:-3.51]}{5624@[c3+1:3.20, c5+1:-2.24, c6+1:-2.86, c8+1:1.95, c10+1:0.30];[y4+1:1.49];[zDot5+1:-1.52, zDot7+1:-3.30, zDot9+1:0.26, zDot18+2:-7.09];[(M0-291.10)+2:-2.19, (M0-453.15)+3:0.04];[D204+1:1.24, D274+1:-3.11, D292+1:-3.65, D366+1:1.84]}	{5621@[b2+1:88101, b3+1:10507, b4+1:110024, b5+1:185590, b6+1:89591, b7+1:235745, b8+1:24346, b9+1:185456, b13+1:83498, b15+1:130696];[y1+1:5371, y2+1:55476, y3+1:35415, y4+1:825608, y5+1:9510, y6+1:426062, y8+1:78016, y9+1:68202, y10+1:1115948, y11+1:96617, y12+1:1152565, y13+1:244161, y14+1:340882, y15+1:47240, y17+1:13498];[D109+1:5619, D126+1:428634, D138+1:393851, D144+1:137328, D163+1:7809, D168+1:263138, D186+1:513955, D204+1:1062864, D274+1:2319908, D292+1:684696, D366+1:216927]}{5624@[c3+1:4588, c5+1:25993, c6+1:105987, c8+1:5670, c10+1:41113];[y4+1:5545];[zDot5+1:11315, zDot7+1:82508, zDot9+1:34082, zDot18+2:34360];[(M0-291.10)+2:428159, (M0-453.15)+3:73660];[D204+1:5050, D274+1:43331, D292+1:62824, D366+1:21600]}	{5621@36}{5624@16}	T	0.00284091	0	0	9.02625	2.02908	15.2216	1	2	947.323	H1N1A2	TRUE	3.07939		Level1	[9,H1N1A2,1.000]	[346,H1N1A2,1.000]	{@37[9-16]}	{@1[16,0.000]}{@9[16,1.000]}
171025_06.raw	20544	78.6549	20542	1266.89	3	3797.65	P19823	Homo sapiens OX=9606	Inter-alpha-trypsin inhibitor heavy chain H2	[661 to 681]	VVPDSTPSWANPSPTPVISML	K,A	VVPDSTPSWANPS[O-Glycosylation:H1N1 on X]PT[O-Glycosylation:H1N1A3 on X]PVISML	2	3797.65	37.2421	0	{20544@[b6+1, b9+1, b10+1, b11+1, b13+1, b15+1, b17+1, b18+1];[y2+1, y3+1, y4+1, y6+1, y8+1, y9+1, y10+1, y11+1, y12+1, y13+1, y15+1, y19+1];[D109+1, D126+1, D138+1, D144+1, D168+1, D186+1, D204+1, D274+1, D292+1, D366+1]}{20545@[c8+1, c9+1, c10+1, c19+2, c20+2];[y3+1];[zDot5+1];[(M0-291.10)+2, (M0-453.15)+2, (M0-582.19)+2, (M0-744.24)+2, (M0-873.29)+2];[D204+1, D274+1, D292+1, D366+1]}{20546@[c20+2];[y3+1];[(M0-291.10)+2, (M0-453.15)+2, (M0-744.24)+2];[D274+1, D292+1]}	{20544@[b6+1:599.30469, b9+1:969.47632, b10+1:1040.50513, b11+1:1154.54700, b13+1:1338.62003, b15+1:1536.73669, b17+1:1732.84851, b18+1:1845.92444];[y2+1:263.14209, y3+1:350.17584, y4+1:463.25674, y6+1:659.37926, y8+1:857.47692, y9+1:944.51160, y10+1:1041.55815, y11+1:1155.59143, y12+1:1226.63479, y13+1:1412.71008, y15+1:1596.80261, y19+1:1996.95862];[D109+1:109.02750, D126+1:126.05490, D138+1:138.05476, D144+1:144.06532, D168+1:168.06554, D186+1:186.07581, D204+1:204.08642, D274+1:274.09152, D292+1:292.10243, D366+1:366.13905]}{20545@[c8+1:800.40771, c9+1:986.48560, c10+1:1057.52905, c19+2:1777.27054, c20+2:1842.79524];[y3+1:350.17410];[zDot5+1:546.31268];[(M0-291.10)+2:1754.27675, (M0-453.15)+2:1673.25026, (M0-582.19)+2:1608.72937, (M0-744.24)+2:1527.70760, (M0-873.29)+2:1463.18374];[D204+1:204.08578, D274+1:274.09155, D292+1:292.10179, D366+1:366.13846]}{20546@[c20+2:1842.79282];[y3+1:350.17685];[(M0-291.10)+2:1754.27963, (M0-453.15)+2:1673.25004, (M0-744.24)+2:1527.70300];[D274+1:274.09091, D292+1:292.10159]}	{20544@[b6+1:0.00117, b9+1:0.00870, b10+1:0.00039, b11+1:-0.00067, b13+1:-0.01242, b15+1:0.00380, b17+1:-0.00557, b18+1:-0.01370];[y2+1:-0.00030, y3+1:0.00142, y4+1:-0.00174, y6+1:-0.00040, y8+1:-0.00318, y9+1:-0.00053, y10+1:-0.00674, y11+1:-0.01639, y12+1:-0.01014, y13+1:-0.01417, y15+1:-0.00643, y19+1:-0.00984];[D109+1:-0.00090, D126+1:-0.00004, D138+1:-0.00018, D144+1:-0.00019, D168+1:0.00002, D186+1:-0.00026, D204+1:-0.00023, D274+1:-0.00060, D292+1:-0.00025, D366+1:-0.00042]}{20545@[c8+1:-0.00714, c9+1:-0.00858, c10+1:-0.00223, c19+2:-0.01356, c20+2:-0.00464];[y3+1:-0.00032];[zDot5+1:0.00451];[(M0-291.10)+2:-0.01428, (M0-453.15)+2:-0.01445, (M0-582.19)+2:-0.01362, (M0-744.24)+2:-0.00434, (M0-873.29)+2:-0.00947];[D204+1:-0.00086, D274+1:-0.00057, D292+1:-0.00089, D366+1:-0.00101]}{20546@[c20+2:-0.00949];[y3+1:0.00243];[(M0-291.10)+2:-0.00851, (M0-453.15)+2:-0.01488, (M0-744.24)+2:-0.01353];[D274+1:-0.00121, D292+1:-0.00109]}	{20544@[b6+1:1.95, b9+1:8.98, b10+1:0.38, b11+1:-0.58, b13+1:-9.29, b15+1:2.47, b17+1:-3.21, b18+1:-7.43];[y2+1:-1.15, y3+1:4.08, y4+1:-3.76, y6+1:-0.61, y8+1:-3.71, y9+1:-0.57, y10+1:-6.48, y11+1:-14.20, y12+1:-8.28, y13+1:-10.03, y15+1:-4.03, y19+1:-4.93];[D109+1:-8.33, D126+1:-0.34, D138+1:-1.33, D144+1:-1.35, D168+1:0.12, D186+1:-1.42, D204+1:-1.13, D274+1:-2.21, D292+1:-0.87, D366+1:-1.15]}{20545@[c8+1:-8.94, c9+1:-8.70, c10+1:-2.11, c19+2:-3.82, c20+2:-1.26];[y3+1:-0.90];[zDot5+1:8.27];[(M0-291.10)+2:-4.07, (M0-453.15)+2:-4.32, (M0-582.19)+2:-4.24, (M0-744.24)+2:-1.42, (M0-873.29)+2:-3.24];[D204+1:-4.24, D274+1:-2.10, D292+1:-3.07, D366+1:-2.76]}{20546@[c20+2:-2.58];[y3+1:6.96];[(M0-291.10)+2:-2.43, (M0-453.15)+2:-4.45, (M0-744.24)+2:-4.43];[D274+1:-4.45, D292+1:-3.75]}	{20544@[b6+1:48279, b9+1:62371, b10+1:84212, b11+1:135675, b13+1:72487, b15+1:64058, b17+1:30994, b18+1:37199];[y2+1:30976, y3+1:12183, y4+1:27951, y6+1:76314, y8+1:88441, y9+1:10474, y10+1:342802, y11+1:204555, y12+1:60170, y13+1:30502, y15+1:87149, y19+1:31957];[D109+1:4231, D126+1:371195, D138+1:222994, D144+1:165842, D168+1:171030, D186+1:519944, D204+1:1040163, D274+1:2441453, D292+1:733365, D366+1:337426]}{20545@[c8+1:2273, c9+1:6103, c10+1:19812, c19+2:42472, c20+2:65856];[y3+1:7136];[zDot5+1:2366];[(M0-291.10)+2:230758, (M0-453.15)+2:59428, (M0-582.19)+2:34905, (M0-744.24)+2:64560, (M0-873.29)+2:13158];[D204+1:3474, D274+1:89212, D292+1:109682, D366+1:17495]}{20546@[c20+2:64445];[y3+1:2626];[(M0-291.10)+2:201660, (M0-453.15)+2:55699, (M0-744.24)+2:11626];[D274+1:16505, D292+1:39733]}	{20544@30}{20545@16}{20546@7}	T	0.00284091	0	0	6.04275	8.08787	16.5293	2	6	1603.55	H2N2A3	TRUE	1.34462		Level3			{@203[13-1,15-24]}{@203[13-24,15-1]}{@204[13-3,15-22]}{@204[13-22,15-3]}{@205[13-7,15-16]}{@205[13-16,15-7]}
180417_05.raw	14674	38.3584	14662	794.684	3	2381.03	P10153	Homo sapiens OX=9606	Non-secretory ribonuclease	[76 to 93]	ANVVNVCGNPNMTCPSNK	F,T	ANVVNVC[Common Fixed:Carbamidomethyl on C]GNPNMT[O-Glycosylation:N1 on X]C[Common Fixed:Carbamidomethyl on C]PS[O-Glycosylation:N1 on X]NK	4	2381.03	37.2413	0	{14674@[b2+1, b3+1, b4+1, b5+1, b6+1, b7+1, b8+1, b9+1, b11+1, b12+1, b14+1];[y1+1, y2+1, y4+1, y5+1, y6+1, y7+1, y9+1, y11+1, y12+1, y13+1, y14+1];[D126+1, D138+1, D144+1, D168+1, D204+1]}{14676@[b6+1, b7+1];[c3+1, c4+1, c5+1, c6+1, c7+1, c8+1, c10+1, c13+1, c17+2];[zDot10+1, zDot11+1, zDot13+1, zDot16+2];[D204+1]}	{14674@[b2+1:186.08984, b3+1:285.15646, b4+1:384.22424, b5+1:498.26790, b6+1:597.33752, b7+1:757.37738, b8+1:814.38312, b9+1:928.43271, b11+1:1139.51611, b12+1:1270.56177, b14+1:1531.61963];[y1+1:147.11263, y2+1:261.15546, y4+1:445.24112, y5+1:605.27357, y6+1:706.32321, y7+1:837.36707, y9+1:1048.45471, y11+1:1219.51526, y12+1:1379.55725, y13+1:1478.62268, y14+1:1592.66382];[D126+1:126.05518, D138+1:138.05522, D144+1:144.06558, D168+1:168.06596, D204+1:204.08756]}{14676@[b6+1:597.34039, b7+1:757.37732];[c3+1:302.18588, c4+1:401.25516, c5+1:515.29455, c6+1:614.36451, c7+1:774.39636, c8+1:831.41638, c10+1:1042.49951, c13+1:1591.71140, c17+2:1126.98648];[zDot10+1:1552.63607, zDot11+1:1609.66272, zDot13+1:1868.75781, zDot16+2:1090.97755];[D204+1:204.08740]}	{14674@[b2+1:0.00253, b3+1:0.00073, b4+1:0.00010, b5+1:0.00083, b6+1:0.00204, b7+1:0.01124, b8+1:-0.00448, b9+1:0.00218, b11+1:-0.01010, b12+1:-0.00494, b14+1:-0.02540];[y1+1:-0.00018, y2+1:-0.00028, y4+1:0.00060, y5+1:0.00240, y6+1:0.00436, y7+1:0.00773, y9+1:-0.00032, y11+1:-0.00416, y12+1:0.00718, y13+1:0.00420, y14+1:0.00241];[D126+1:0.00024, D138+1:0.00028, D144+1:0.00007, D168+1:0.00045, D204+1:0.00091]}{14676@[b6+1:0.00491, b7+1:0.01118];[c3+1:0.00360, c4+1:0.00446, c5+1:0.00092, c6+1:0.00248, c7+1:0.00368, c8+1:0.00223, c10+1:-0.01033, c13+1:-0.00890, c17+2:0.00765];[zDot10+1:-0.00190, zDot11+1:0.00329, zDot13+1:-0.00068, zDot16+2:0.00958];[D204+1:0.00076]}	{14674@[b2+1:13.65, b3+1:2.58, b4+1:0.25, b5+1:1.67, b6+1:3.42, b7+1:14.87, b8+1:-5.51, b9+1:2.36, b11+1:-8.88, b12+1:-3.89, b14+1:-16.60];[y1+1:-1.23, y2+1:-1.06, y4+1:1.34, y5+1:3.97, y6+1:6.18, y7+1:9.24, y9+1:-0.30, y11+1:-3.41, y12+1:5.21, y13+1:2.84, y14+1:1.51];[D126+1:1.89, D138+1:2.01, D144+1:0.46, D168+1:2.68, D204+1:4.49]}{14676@[b6+1:8.23, b7+1:14.79];[c3+1:11.96, c4+1:11.15, c5+1:1.80, c6+1:4.04, c7+1:4.76, c8+1:2.69, c10+1:-9.92, c13+1:-5.59, c17+2:3.40];[zDot10+1:-1.23, zDot11+1:2.04, zDot13+1:-0.37, zDot16+2:4.40];[D204+1:3.72]}	{14674@[b2+1:7350760, b3+1:11647305, b4+1:3671250, b5+1:2680247, b6+1:6165608, b7+1:1041740, b8+1:588506, b9+1:2849909, b11+1:612393, b12+1:794088, b14+1:212271];[y1+1:597670, y2+1:506699, y4+1:3796089, y5+1:1842376, y6+1:1707086, y7+1:632907, y9+1:1863151, y11+1:666839, y12+1:1398010, y13+1:219071, y14+1:526471];[D126+1:20475794, D138+1:3727734, D144+1:694044, D168+1:2572460, D204+1:24451946]}{14676@[b6+1:492489, b7+1:159415];[c3+1:142000, c4+1:530426, c5+1:983921, c6+1:1635435, c7+1:524500, c8+1:2168037, c10+1:867120, c13+1:1930521, c17+2:692857];[zDot10+1:1725933, zDot11+1:246296, zDot13+1:593877, zDot16+2:1169183];[D204+1:921550]}	{14674@27}{14676@16}	T	0.00284091	0	0	13.0936	0	6.18255	2	2	406.159	N2	TRUE	5.37103		Level1	[13,N1,1.000][16,N1,1.000]	[88,N1,1.000][91,N1,1.000]	{@3[13-0,16-0]}	{@13[0,1.000]}{@16[0,1.000]}
170922_04.raw	15598	49.2336	15596	1268.58	4	5070.29	Q14624	Homo sapiens OX=9606	Inter-alpha-trypsin inhibitor heavy chain H4	[716 to 745]	IEETTMTTQTPAPIQAPSAILPLPGQSVER	K,L	IEETTMTT[O-Glycosylation:H1N1A1 on X]QT[O-Glycosylation:H1N1A3 on X]PAPIQAPSAILPLPGQSVER	2	5070.29	37.2313	0	{15598@[b6+1, b7+1, b9+1, b10+1, b12+1, b14+1, b15+1, b16+1];[y1+1, y2+1, y3+1, y4+1, y7+1, y8+1, y9+1, y10+1, y11+1, y12+1, y14+1, y15+1, y16+1, y18+1];[D126+1, D138+1, D144+1, D168+1, D186+1, D204+1, D274+1, D292+1, D366+1]}{15599@[c3+1];[y7+1, y9+1, y10+1];[zDot1+1, zDot2+1, zDot3+1, zDot4+1, zDot5+1, zDot8+1, zDot10+1, zDot11+1, zDot12+1, zDot15+1];[(M0-1035.34)+3];[D204+1, D274+1, D292+1, D366+1]}	{15598@[b6+1:705.31812, b7+1:806.36206, b9+1:1035.47778, b10+1:1136.50500, b12+1:1304.60413, b14+1:1514.73206, b15+1:1642.80396, b16+1:1713.81311];[y1+1:175.11845, y2+1:304.16229, y3+1:403.22818, y4+1:490.26114, y7+1:772.39185, y8+1:885.47314, y9+1:982.52922, y10+1:1095.61383, y11+1:1208.69534, y12+1:1279.73889, y14+1:1463.82214, y15+1:1534.85135, y16+1:1662.90173, y18+1:1873.04309];[D126+1:126.05470, D138+1:138.05491, D144+1:144.06516, D168+1:168.06532, D186+1:186.07583, D204+1:204.08623, D274+1:274.09146, D292+1:292.10211, D366+1:366.13870]}{15599@[c3+1:389.20230];[y7+1:772.39062, y9+1:982.52832, y10+1:1095.61877];[zDot1+1:159.10011, zDot2+1:288.14258, zDot3+1:387.20953, zDot4+1:474.24149, zDot5+1:602.30219, zDot8+1:869.45227, zDot10+1:1079.60046, zDot11+1:1192.67322, zDot12+1:1263.70947, zDot15+1:1518.82739];[(M0-1035.34)+3:1345.98442];[D204+1:204.08650, D274+1:274.09186, D292+1:292.10230, D366+1:366.13821]}	{15598@[b6+1:0.00575, b7+1:0.00201, b9+1:0.01148, b10+1:-0.00898, b12+1:0.00027, b14+1:-0.00863, b15+1:0.00469, b16+1:-0.02327];[y1+1:-0.00050, y2+1:0.00075, y3+1:-0.00178, y4+1:-0.00085, y7+1:-0.00294, y8+1:-0.00571, y9+1:-0.00240, y10+1:-0.00185, y11+1:-0.00441, y12+1:0.00203, y14+1:0.00049, y15+1:-0.00741, y16+1:-0.01561, y18+1:-0.01108];[D126+1:-0.00025, D138+1:-0.00004, D144+1:-0.00036, D168+1:-0.00019, D186+1:-0.00025, D204+1:-0.00042, D274+1:-0.00067, D292+1:-0.00057, D366+1:-0.00077]}{15599@[c3+1:-0.00077];[y7+1:-0.00417, y9+1:-0.00330, y10+1:0.00309];[zDot1+1:-0.00012, zDot2+1:-0.00024, zDot3+1:-0.00170, zDot4+1:-0.00178, zDot5+1:0.00034, zDot8+1:-0.00786, zDot10+1:0.00350, zDot11+1:-0.00781, zDot12+1:-0.00867, zDot15+1:-0.01265];[(M0-1035.34)+3:-0.01903];[D204+1:-0.00014, D274+1:-0.00027, D292+1:-0.00039, D366+1:-0.00125]}	{15598@[b6+1:8.16, b7+1:2.50, b9+1:11.10, b10+1:-7.91, b12+1:0.20, b14+1:-5.70, b15+1:2.86, b16+1:-13.58];[y1+1:-2.86, y2+1:2.46, y3+1:-4.42, y4+1:-1.73, y7+1:-3.81, y8+1:-6.46, y9+1:-2.45, y10+1:-1.69, y11+1:-3.65, y12+1:1.59, y14+1:0.33, y15+1:-4.83, y16+1:-9.39, y18+1:-5.92];[D126+1:-2.01, D138+1:-0.27, D144+1:-2.52, D168+1:-1.16, D186+1:-1.34, D204+1:-2.06, D274+1:-2.44, D292+1:-1.97, D366+1:-2.11]}{15599@[c3+1:-2.00];[y7+1:-5.40, y9+1:-3.36, y10+1:2.82];[zDot1+1:-0.73, zDot2+1:-0.85, zDot3+1:-4.41, zDot4+1:-3.76, zDot5+1:0.57, zDot8+1:-9.05, zDot10+1:3.25, zDot11+1:-6.55, zDot12+1:-6.86, zDot15+1:-8.34];[(M0-1035.34)+3:-4.72];[D204+1:-0.71, D274+1:-0.98, D292+1:-1.34, D366+1:-3.43]}	{15598@[b6+1:39724, b7+1:43070, b9+1:136322, b10+1:362046, b12+1:155301, b14+1:76801, b15+1:31997, b16+1:110457];[y1+1:24980, y2+1:23514, y3+1:21995, y4+1:85897, y7+1:978971, y8+1:86784, y9+1:2570008, y10+1:563151, y11+1:137142, y12+1:38494, y14+1:508652, y15+1:128118, y16+1:39899, y18+1:73888];[D126+1:798665, D138+1:477718, D144+1:318386, D168+1:343097, D186+1:938030, D204+1:2274081, D274+1:4375372, D292+1:1740483, D366+1:655121]}{15599@[c3+1:6580];[y7+1:9972, y9+1:60068, y10+1:4940];[zDot1+1:32858, zDot2+1:22760, zDot3+1:5622, zDot4+1:18889, zDot5+1:22595, zDot8+1:27741, zDot10+1:25370, zDot11+1:6525, zDot12+1:34643, zDot15+1:26502];[(M0-1035.34)+3:19910];[D204+1:6761, D274+1:106313, D292+1:162906, D366+1:26351]}	{15598@31}{15599@19}	T	0.00284091	0	0	11.0242	1.0021	13.4086	2	7	1894.65	H2N2A4	FALSE	1.48524		Level3			{@320[8-7,10-24]}{@320[7-7,10-24]}{@320[5-7,10-24]}{@320[4-7,10-24]}{@320[8-24,10-7]}{@320[7-24,10-7]}{@320[5-24,10-7]}{@320[4-24,10-7]}{@320[7-7,8-24]}{@320[5-7,8-24]}... In Total:30 Paths
180417_07.raw	34446	77.6078	34440	1015.45	4	4057.76	Q99075	Homo sapiens OX=9606	Proheparin-binding EGF-like growth factor	[32 to 53]	GLAAGTSNPDPPTVSTDQLLPL	R,G	GLAAGTS[O-Glycosylation:H1N1A2 on X]NPDPPT[O-Glycosylation:H1N1A2 on X]VSTDQLLPL	2	4057.75	37.2302	0	{34446@[b3+1, b4+1, b6+1, b7+1, b8+1, b10+1, b11+1, b12+1, b13+1, b14+1, b15+1, b18+2, b19+1, b20+1];[y2+1, y3+1, y12+1, y14+1];[D126+1, D138+1, D144+1, D168+1, D186+1, D204+1, D274+1, D292+1, D366+1]}{34448@[c3+1, c4+1, c5+1, c7+1, c14+2, c18+2, c19+2, c21+3];[y2+1, y3+1, y4+1, y5+1];[zDot3+1, zDot4+1, zDot5+1, zDot7+1, zDot8+1, zDot9+1];[(M0-291.10)+3];[D204+1, D274+1, D292+1, D366+1]}	{34446@[b3+1:242.15204, b4+1:313.18927, b6+1:471.26099, b7+1:558.28888, b8+1:672.33276, b10+1:884.41226, b11+1:981.46954, b12+1:1078.50769, b13+1:1179.57532, b14+1:1278.63782, b15+1:1365.65027, b18+2:855.40200, b19+1:1822.88464, b20+1:1935.97095];[y2+1:229.15553, y3+1:342.24063, y12+1:1280.71289, y14+1:1492.77942];[D126+1:126.05526, D138+1:138.05550, D144+1:144.06607, D168+1:168.06633, D186+1:186.07675, D204+1:204.08723, D274+1:274.09305, D292+1:292.10352, D366+1:366.14101]}{34448@[c3+1:259.17630, c4+1:330.21649, c5+1:387.23895, c7+1:1522.66345, c14+2:1595.68330, c18+2:1811.26433, c19+2:1867.80830, c21+3:1315.58589];[y2+1:229.15530, y3+1:342.24203, y4+1:455.32932, y5+1:583.38251];[zDot3+1:326.22269, zDot4+1:439.31223, zDot5+1:567.36371, zDot7+1:783.44977, zDot8+1:870.46405, zDot9+1:969.54724];[(M0-291.10)+3:1256.57911];[D204+1:204.08768, D274+1:274.09259, D292+1:292.10333, D366+1:366.14270]}	{34446@[b3+1:0.00212, b4+1:0.00224, b6+1:0.00481, b7+1:0.00068, b8+1:0.00163, b10+1:0.00142, b11+1:0.00594, b12+1:-0.00867, b13+1:0.01127, b14+1:0.00536, b15+1:-0.01422, b18+2:-0.00097, b19+1:0.00290, b20+1:0.00514];[y2+1:0.00086, y3+1:0.00190, y12+1:0.00325, y14+1:-0.00993];[D126+1:0.00031, D138+1:0.00055, D144+1:0.00055, D168+1:0.00081, D186+1:0.00068, D204+1:0.00059, D274+1:0.00092, D292+1:0.00083, D366+1:0.00154]}{34448@[c3+1:-0.00017, c4+1:0.00291, c5+1:0.00391, c7+1:0.02567, c14+2:0.05426, c18+2:0.05108, c19+2:0.05497, c21+3:0.05192];[y2+1:0.00063, y3+1:0.00330, y4+1:0.00652, y5+1:0.00113];[zDot3+1:0.00268, zDot4+1:0.00815, zDot5+1:0.00106, zDot7+1:0.01250, zDot8+1:-0.00525, zDot9+1:0.00953];[(M0-291.10)+3:0.05894];[D204+1:0.00103, D274+1:0.00046, D292+1:0.00065, D366+1:0.00323]}	{34446@[b3+1:8.79, b4+1:7.17, b6+1:10.23, b7+1:1.21, b8+1:2.43, b10+1:1.61, b11+1:6.06, b12+1:-8.05, b13+1:9.57, b14+1:4.20, b15+1:-10.42, b18+2:-0.57, b19+1:1.59, b20+1:2.65];[y2+1:3.78, y3+1:5.56, y12+1:2.54, y14+1:-6.66];[D126+1:2.50, D138+1:4.02, D144+1:3.88, D168+1:4.87, D186+1:3.65, D204+1:2.90, D274+1:3.38, D292+1:2.85, D366+1:4.23]}{34448@[c3+1:-0.65, c4+1:8.84, c5+1:10.12, c7+1:16.87, c14+2:17.01, c18+2:14.11, c19+2:14.72, c21+3:13.17];[y2+1:2.78, y3+1:9.68, y4+1:14.35, y5+1:1.95];[zDot3+1:8.23, zDot4+1:18.60, zDot5+1:1.87, zDot7+1:15.97, zDot8+1:-6.04, zDot9+1:9.84];[(M0-291.10)+3:15.65];[D204+1:5.07, D274+1:1.70, D292+1:2.22, D366+1:8.86]}	{34446@[b3+1:37047, b4+1:15445, b6+1:42929, b7+1:24703, b8+1:129489, b10+1:442818, b11+1:23516, b12+1:17346, b13+1:16601, b14+1:152263, b15+1:22167, b18+2:76682, b19+1:129033, b20+1:377065];[y2+1:3146901, y3+1:171208, y12+1:231776, y14+1:50712];[D126+1:780836, D138+1:328468, D144+1:214106, D168+1:313612, D186+1:927001, D204+1:2714635, D274+1:7640470, D292+1:2707978, D366+1:685387]}{34448@[c3+1:25947, c4+1:38604, c5+1:71358, c7+1:62137, c14+2:89539, c18+2:199275, c19+2:314356, c21+3:29080];[y2+1:499409, y3+1:29059, y4+1:22469, y5+1:22914];[zDot3+1:74022, zDot4+1:18994, zDot5+1:25629, zDot7+1:27166, zDot8+1:36457, zDot9+1:27564];[(M0-291.10)+3:855502];[D204+1:19236, D274+1:474651, D292+1:729125, D366+1:65945]}	{34446@27}{34448@23}	T	0.00284091	0	0	14.0935	1.03208	13.4878	2	5	1894.65	H2N2A4	FALSE	1.53729		Level2	[13,H1N1A2,0.991]	[44,H1N1A2,0.991]	{@321[7-16,13-16]}{@321[6-16,13-16]}	{@6[16,0.505]}{@7[16,0.505]}{@13[16,0.991]}{@15[16,0.000]}{@16[16,0.000]}
171027_06.raw	16013	62.4515	16011	989.772	3	2966.3	P01344	Homo sapiens OX=9606	Insulin-like growth factor II	[93 to 107]	DVSTPPTVLPDNFPR	R,Y	DVSTPPT[O-Glycosylation:H2N2A2 on X]VLPDNFPR	1	2966.29	37.2264	0	{16013@[b2+1, b4+1, b8+1, b9+1];[y2+1, y4+1, y6+1, y7+1, y8+1, y10+1, y11+1, y12+2, y13+1];[(M0-1109.38)+1];[D126+1, D138+1, D144+1, D168+1, D186+1, D204+1, D274+1, D292+1, D366+1]}{16014@[b9+1];[c5+1];[y1+1, y2+1, y3+1, y4+1, y6+1, y7+1, y8+1, y11+2];[zDot1+1, zDot3+1, zDot4+1, zDot5+1, zDot7+1, zDot8+1, zDot15+2];[(M0-291.10)+2, (M0-365.13)+2, (M0-453.15)+2, (M0-582.19)+2, (M0-744.24)+2, (M0-1109.38)+2];[D126+1, D138+1, D144+1, D168+1, D186+1, D204+1, D274+1, D292+1, D366+1]}	{16013@[b2+1:215.10239, b4+1:403.18607, b8+1:797.40710, b9+1:910.50110];[y2+1:272.17264, y4+1:533.28461, y6+1:745.36130, y7+1:858.44745, y8+1:957.50861, y10+1:1155.61145, y11+1:1252.66674, y12+2:677.36277, y13+1:1440.72717];[(M0-1109.38)+1:1857.93091];[D126+1:126.05500, D138+1:138.05479, D144+1:144.06538, D168+1:168.06558, D186+1:186.07607, D204+1:204.08633, D274+1:274.09152, D292+1:292.10208, D366+1:366.13830]}{16014@[b9+1:910.47864];[c5+1:517.26306];[y1+1:175.11751, y2+1:272.17142, y3+1:419.24026, y4+1:533.27734, y6+1:745.36313, y7+1:858.44680, y8+1:957.50806, y11+2:626.83757];[zDot1+1:159.09998, zDot3+1:403.22236, zDot4+1:517.26306, zDot5+1:632.29259, zDot7+1:842.42699, zDot8+1:941.49854, zDot15+2:1476.14249];[(M0-291.10)+2:1338.59992, (M0-365.13)+2:1301.57543, (M0-453.15)+2:1257.57827, (M0-582.19)+2:1193.05615, (M0-744.24)+2:1112.03267, (M0-1109.38)+2:929.46202];[D126+1:126.05429, D138+1:138.05490, D144+1:144.06529, D168+1:168.06506, D186+1:186.07584, D204+1:204.08621, D274+1:274.09175, D292+1:292.10230, D366+1:366.13925]}	{16013@[b2+1:-0.00025, b4+1:0.00373, b8+1:0.00314, b9+1:0.01307];[y2+1:0.00092, y4+1:0.00155, y6+1:-0.00147, y7+1:0.00062, y8+1:-0.00664, y10+1:-0.00423, y11+1:-0.00171, y12+2:0.00214, y13+1:-0.02098];[(M0-1109.38)+1:0.00803];[D126+1:0.00006, D138+1:-0.00015, D144+1:-0.00013, D168+1:0.00007, D186+1:-0.00001, D204+1:-0.00031, D274+1:-0.00060, D292+1:-0.00061, D366+1:-0.00117]}{16014@[b9+1:-0.00939];[c5+1:0.00141];[y1+1:-0.00144, y2+1:-0.00030, y3+1:0.00013, y4+1:-0.00571, y6+1:0.00036, y7+1:-0.00003, y8+1:-0.00719, y11+2:-0.00059];[zDot1+1:-0.00025, zDot3+1:0.00095, zDot4+1:-0.00127, zDot5+1:0.00131, zDot7+1:-0.00111, zDot8+1:0.00202, zDot15+2:-0.00231];[(M0-291.10)+2:-0.01075, (M0-365.13)+2:-0.02295, (M0-453.15)+2:-0.00124, (M0-582.19)+2:-0.00288, (M0-744.24)+2:0.00299, (M0-1109.38)+2:-0.00611];[D126+1:-0.00066, D138+1:-0.00005, D144+1:-0.00022, D168+1:-0.00045, D186+1:-0.00024, D204+1:-0.00044, D274+1:-0.00037, D292+1:-0.00039, D366+1:-0.00022]}	{16013@[b2+1:-1.15, b4+1:9.26, b8+1:3.95, b9+1:14.38];[y2+1:3.40, y4+1:2.91, y6+1:-1.97, y7+1:0.72, y8+1:-6.94, y10+1:-3.67, y11+1:-1.37, y12+2:1.58, y13+1:-14.57];[(M0-1109.38)+1:4.32];[D126+1:0.46, D138+1:-1.11, D144+1:-0.93, D168+1:0.40, D186+1:-0.06, D204+1:-1.54, D274+1:-2.21, D292+1:-2.08, D366+1:-3.19]}{16014@[b9+1:-10.32];[c5+1:2.73];[y1+1:-8.29, y2+1:-1.10, y3+1:0.32, y4+1:-10.73, y6+1:0.49, y7+1:-0.03, y8+1:-7.51, y11+2:-0.47];[zDot1+1:-1.60, zDot3+1:2.37, zDot4+1:-2.46, zDot5+1:2.08, zDot7+1:-1.32, zDot8+1:2.14, zDot15+2:-0.78];[(M0-291.10)+2:-4.02, (M0-365.13)+2:-8.82, (M0-453.15)+2:-0.49, (M0-582.19)+2:-1.21, (M0-744.24)+2:1.35, (M0-1109.38)+2:-3.29];[D126+1:-5.24, D138+1:-0.33, D144+1:-1.57, D168+1:-2.71, D186+1:-1.30, D204+1:-2.14, D274+1:-1.37, D292+1:-1.34, D366+1:-0.60]}	{16013@[b2+1:61282, b4+1:10490, b8+1:31594, b9+1:58236];[y2+1:18026, y4+1:89977, y6+1:215437, y7+1:131494, y8+1:35989, y10+1:64603, y11+1:254384, y12+2:35477, y13+1:14796];[(M0-1109.38)+1:279603];[D126+1:426457, D138+1:284966, D144+1:231112, D168+1:147163, D186+1:631116, D204+1:1040146, D274+1:1984371, D292+1:575246, D366+1:243203]}{16014@[b9+1:5997];[c5+1:38368];[y1+1:1142, y2+1:6995, y3+1:7546, y4+1:5346, y6+1:14826, y7+1:13082, y8+1:4638, y11+2:13971];[zDot1+1:18780, zDot3+1:30231, zDot4+1:38368, zDot5+1:5611, zDot7+1:53325, zDot8+1:9526, zDot15+2:29631];[(M0-291.10)+2:218330, (M0-365.13)+2:3973, (M0-453.15)+2:42379, (M0-582.19)+2:20975, (M0-744.24)+2:22378, (M0-1109.38)+2:34570];[D126+1:4868, D138+1:2103, D144+1:1307, D168+1:4510, D186+1:21322, D204+1:80306, D274+1:116714, D292+1:72090, D366+1:50030]}	{16013@23}{16014@32}	T	0.00284091	0	0	8.06845	7.09203	18.4636	1	3	1312.46	H2N2A2	FALSE	1.23302		Level1	[7,H2N2A2,0.956]	[99,H2N2A2,0.956]	{@104[7-26]}	{@3[26,0.022]}{@4[26,0.022]}{@7[26,0.956]}
171027_05.raw	14250	54.6155	14246	1119.86	3	3356.55	Q14624	Homo sapiens OX=9606	Inter-alpha-trypsin inhibitor heavy chain H4	[690 to 710]	LAILPASAPPATSNPDPAVSR	R,V	LAILPAS[O-Glycosylation:H1N1A1 on X]APPAT[O-Glycosylation:H1N1A1 on X]SNPDPAVSR	2	3356.55	37.2245	0	{14250@[b2+1, b3+1, b4+1, b7+1, b8+1, b16+1];[y1+1, y2+1, y5+1, y7+1, y8+1, y9+1, y10+1, y12+1, y13+1, y14+1, y15+1, y17+2];[D126+1, D138+1, D144+1, D168+1, D186+1, D204+1, D274+1, D292+1, D366+1]}{14252@[c5+1, c6+1, c7+1, c10+1, c11+1];[y2+1, y6+1, y13+1];[zDot3+1, zDot4+1, zDot6+1, zDot8+1, zDot9+1, zDot10+1, zDot11+1, zDot18+2, zDot21+2];[(M0-291.10)+2, (M0-453.15)+2];[D138+1, D186+1, D204+1, D274+1, D292+1, D366+1]}	{14250@[b2+1:185.12787, b3+1:298.21175, b4+1:411.29587, b7+1:666.42133, b8+1:737.45496, b16+1:1516.77930];[y1+1:175.11856, y2+1:262.15067, y5+1:529.30762, y7+1:741.38690, y8+1:855.44666, y9+1:942.45819, y10+1:1043.50342, y12+1:1211.59237, y13+1:1308.65011, y14+1:1379.67688, y15+1:1466.73926, y17+2:817.91032];[D126+1:126.05489, D138+1:138.05505, D144+1:144.06554, D168+1:168.06561, D186+1:186.07610, D204+1:204.08649, D274+1:274.09190, D292+1:292.10263, D366+1:366.13824]}{14252@[c5+1:525.37268, c6+1:596.41071, c7+1:1339.65672, c10+1:1604.79688, c11+1:1675.84580];[y2+1:262.14905, y6+1:644.33441, y13+1:1308.64978];[zDot3+1:345.19946, zDot4+1:416.23737, zDot6+1:628.31635, zDot8+1:839.41148, zDot9+1:926.43634, zDot10+1:1683.71118, zDot11+1:1754.78711, zDot18+2:1522.65718, zDot21+2:1671.26838];[(M0-291.10)+2:1533.72549, (M0-453.15)+2:1452.70584];[D138+1:138.05434, D186+1:186.07539, D204+1:204.08650, D274+1:274.09122, D292+1:292.10172, D366+1:366.13836]}	{14250@[b2+1:-0.00059, b3+1:-0.00077, b4+1:-0.00071, b7+1:0.00284, b8+1:-0.00065, b16+1:-0.02129];[y1+1:-0.00039, y2+1:-0.00032, y5+1:-0.00165, y7+1:-0.00208, y8+1:0.01475, y9+1:-0.00574, y10+1:-0.00820, y12+1:-0.00912, y13+1:-0.00414, y14+1:-0.01449, y15+1:0.01586, y17+2:0.00008];[D126+1:-0.00005, D138+1:0.00011, D144+1:0.00002, D168+1:0.00009, D186+1:0.00002, D204+1:-0.00016, D274+1:-0.00022, D292+1:-0.00006, D366+1:-0.00123]}{14252@[c5+1:-0.00321, c6+1:-0.00230, c7+1:-0.01593, c10+1:-0.01841, c11+1:-0.00660];[y2+1:-0.00193, y6+1:-0.00180, y13+1:-0.00447];[zDot3+1:-0.00121, zDot4+1:-0.00042, zDot6+1:-0.00115, zDot8+1:-0.00171, zDot9+1:-0.00887, zDot10+1:-0.00932, zDot11+1:0.02950, zDot18+2:-0.02674, zDot21+2:-0.00959];[(M0-291.10)+2:-0.01867, (M0-453.15)+2:-0.00515];[D138+1:-0.00061, D186+1:-0.00068, D204+1:-0.00015, D274+1:-0.00091, D292+1:-0.00097, D366+1:-0.00111]}	{14250@[b2+1:-3.18, b3+1:-2.59, b4+1:-1.74, b7+1:4.26, b8+1:-0.88, b16+1:-14.04];[y1+1:-2.25, y2+1:-1.21, y5+1:-3.13, y7+1:-2.81, y8+1:17.26, y9+1:-6.10, y10+1:-7.86, y12+1:-7.53, y13+1:-3.17, y14+1:-10.51, y15+1:10.82, y17+2:0.05];[D126+1:-0.42, D138+1:0.79, D144+1:0.14, D168+1:0.53, D186+1:0.11, D204+1:-0.79, D274+1:-0.81, D292+1:-0.19, D366+1:-3.36]}{14252@[c5+1:-6.13, c6+1:-3.87, c7+1:-11.90, c10+1:-11.48, c11+1:-3.94];[y2+1:-7.40, y6+1:-2.80, y13+1:-3.42];[zDot3+1:-3.51, zDot4+1:-1.01, zDot6+1:-1.83, zDot8+1:-2.03, zDot9+1:-9.59, zDot10+1:-5.54, zDot11+1:16.82, zDot18+2:-8.79, zDot21+2:-2.87];[(M0-291.10)+2:-6.09, (M0-453.15)+2:-1.78];[D138+1:-4.45, D186+1:-3.69, D204+1:-0.71, D274+1:-3.33, D292+1:-3.34, D366+1:-3.03]}	{14250@[b2+1:15444, b3+1:98231, b4+1:36284, b7+1:5259, b8+1:87775, b16+1:6475];[y1+1:3194, y2+1:13692, y5+1:87004, y7+1:23460, y8+1:3774, y9+1:12419, y10+1:4812, y12+1:16384, y13+1:161816, y14+1:18460, y15+1:8973, y17+2:116322];[D126+1:119940, D138+1:137815, D144+1:62379, D168+1:95518, D186+1:189865, D204+1:410586, D274+1:646539, D292+1:196970, D366+1:187862]}{14252@[c5+1:5231, c6+1:6189, c7+1:6851, c10+1:8814, c11+1:9099];[y2+1:3423, y6+1:957, y13+1:5878];[zDot3+1:1361, zDot4+1:3452, zDot6+1:6026, zDot8+1:24637, zDot9+1:5875, zDot10+1:1534, zDot11+1:5494, zDot18+2:2884, zDot21+2:22845];[(M0-291.10)+2:80834, (M0-453.15)+2:27447];[D138+1:569, D186+1:2405, D204+1:18756, D274+1:36313, D292+1:35383, D366+1:20722]}	{14250@27}{14252@25}	T	0.00284091	0	0	14.0718	2.04086	15.4361	2	4	1312.46	H2N2A2	FALSE	2.18508		Level1	[7,H1N1A1,1.000][12,H1N1A1,0.984]	[696,H1N1A1,1.000][701,H1N1A1,0.984]	{@108[7-7,12-7]}	{@7[7,1.000]}{@12[7,0.984]}{@13[7,0.016]}{@20[7,0.000]}
170919_08.raw	7325	23.6633	7314	746.31	3	2235.91	Q8TDQ0	Homo sapiens OX=9606	Hepatitis A virus cellular receptor 2	[143 to 150]	DFTAAFPR	R,M	DFT[O-Glycosylation:H2N2A2 on X]AAFPR	1	2235.91	37.2226	1	{7325@[b2+1, b3+1, b5+1, b6+1];[y1+1, y2+1, y3+1, y4+1, y5+1, y6+1, y7+1];[(M0-582.19)+1, (M0-656.23)+1, (M0-744.24)+1, (M0-906.30)+1, (M0-947.32)+1, (M0-1109.38)+1];[D126+1, D138+1, D144+1, D168+1, D186+1, D204+1, D274+1, D292+1, D366+1]}{7328@[c3+1, c4+1, c5+1];[y2+1, y3+1, y4+1, y5+1];[zDot1+1, zDot3+1, zDot4+1, zDot5+1, zDot8+2];[(M0-291.10)+2, (M0-324.11)+1, (M0-453.15)+2, (M0-582.19)+1, (M0-656.23)+1, (M0-785.27)+1, (M0-906.30)+1, (M0-1109.38)+1];[D138+1, D204+1, D274+1, D292+1, D366+1]}	{7325@[b2+1:263.10541, b3+1:364.15109, b5+1:506.22543, b6+1:653.28674];[y1+1:175.11807, y2+1:272.17044, y3+1:419.24008, y4+1:490.27484, y5+1:561.31268, y6+1:662.36133, y7+1:809.43567];[(M0-582.19)+1:1654.71358, (M0-656.23)+1:1580.68860, (M0-744.24)+1:1492.66895, (M0-906.30)+1:1330.61292, (M0-947.32)+1:1289.58579, (M0-1109.38)+1:1127.53473];[D126+1:126.05491, D138+1:138.05507, D144+1:144.06531, D168+1:168.06564, D186+1:186.07599, D204+1:204.08646, D274+1:274.09210, D292+1:292.10226, D366+1:366.13882]}{7328@[c3+1:1693.62906, c4+1:1764.66931, c5+1:1835.70374];[y2+1:272.17108, y3+1:419.23886, y4+1:490.27628, y5+1:561.31860];[zDot1+1:159.09979, zDot3+1:403.22101, zDot4+1:474.25677, zDot5+1:545.29523, zDot8+2:1110.95058];[(M0-291.10)+2:973.41026, (M0-324.11)+1:1912.79041, (M0-453.15)+2:892.38493, (M0-582.19)+1:1654.72791, (M0-656.23)+1:1580.68225, (M0-785.27)+1:1451.66187, (M0-906.30)+1:1330.61133, (M0-1109.38)+1:1127.53345];[D138+1:138.05347, D204+1:204.08629, D274+1:274.09134, D292+1:292.10208, D366+1:366.13812]}	{7325@[b2+1:0.00277, b3+1:0.00078, b5+1:0.00089, b6+1:-0.00621];[y1+1:-0.00088, y2+1:-0.00128, y3+1:-0.00005, y4+1:-0.00240, y5+1:-0.00167, y6+1:-0.00071, y7+1:0.00522];[(M0-582.19)+1:-0.00819, (M0-656.23)+1:0.00360, (M0-744.24)+1:-0.00001, (M0-906.30)+1:-0.00322, (M0-947.32)+1:-0.00379, (M0-1109.38)+1:-0.00203];[D126+1:-0.00004, D138+1:0.00012, D144+1:-0.00021, D168+1:0.00013, D186+1:-0.00009, D204+1:-0.00019, D274+1:-0.00002, D292+1:-0.00042, D366+1:-0.00064]}{7328@[c3+1:-0.00302, c4+1:0.00012, c5+1:-0.00257];[y2+1:-0.00063, y3+1:-0.00127, y4+1:-0.00097, y5+1:0.00425];[zDot1+1:-0.00044, zDot3+1:-0.00040, zDot4+1:-0.00174, zDot5+1:-0.00041, zDot8+2:-0.00001];[(M0-291.10)+2:-0.00395, (M0-324.11)+1:-0.01657, (M0-453.15)+2:-0.00179, (M0-582.19)+1:0.00613, (M0-656.23)+1:-0.00275, (M0-785.27)+1:0.01946, (M0-906.30)+1:-0.00480, (M0-1109.38)+1:-0.00332];[D138+1:-0.00148, D204+1:-0.00036, D274+1:-0.00079, D292+1:-0.00061, D366+1:-0.00134]}	{7325@[b2+1:10.59, b3+1:2.15, b5+1:1.77, b6+1:-9.52];[y1+1:-5.05, y2+1:-4.70, y3+1:-0.12, y4+1:-4.91, y5+1:-2.99, y6+1:-1.07, y7+1:6.46];[(M0-582.19)+1:-4.95, (M0-656.23)+1:2.28, (M0-744.24)+1:-0.01, (M0-906.30)+1:-2.42, (M0-947.32)+1:-2.94, (M0-1109.38)+1:-1.80];[D126+1:-0.30, D138+1:0.90, D144+1:-1.46, D168+1:0.76, D186+1:-0.47, D204+1:-0.94, D274+1:-0.09, D292+1:-1.45, D366+1:-1.76]}{7328@[c3+1:-1.78, c4+1:0.07, c5+1:-1.40];[y2+1:-2.34, y3+1:-3.03, y4+1:-1.98, y5+1:7.58];[zDot1+1:-2.76, zDot3+1:-0.99, zDot4+1:-3.69, zDot5+1:-0.75, zDot8+2:-0.00];[(M0-291.10)+2:-2.03, (M0-324.11)+1:-8.67, (M0-453.15)+2:-1.01, (M0-582.19)+1:3.71, (M0-656.23)+1:-1.74, (M0-785.27)+1:13.42, (M0-906.30)+1:-3.61, (M0-1109.38)+1:-2.94];[D138+1:-10.80, D204+1:-1.76, D274+1:-2.88, D292+1:-2.08, D366+1:-3.68]}	{7325@[b2+1:12471, b3+1:5987, b5+1:8906, b6+1:9438];[y1+1:7303, y2+1:27531, y3+1:33806, y4+1:26525, y5+1:31397, y6+1:34372, y7+1:9777];[(M0-582.19)+1:64432, (M0-656.23)+1:13219, (M0-744.24)+1:255409, (M0-906.30)+1:334990, (M0-947.32)+1:442455, (M0-1109.38)+1:1795431];[D126+1:220200, D138+1:532883, D144+1:65499, D168+1:434603, D186+1:313060, D204+1:932720, D274+1:2260506, D292+1:548668, D366+1:365021]}{7328@[c3+1:67899, c4+1:20833, c5+1:44698];[y2+1:4850, y3+1:2352, y4+1:4746, y5+1:4805];[zDot1+1:21330, zDot3+1:23933, zDot4+1:8983, zDot5+1:46588, zDot8+2:139558];[(M0-291.10)+2:245236, (M0-324.11)+1:5501, (M0-453.15)+2:51350, (M0-582.19)+1:6988, (M0-656.23)+1:2643, (M0-785.27)+1:13251, (M0-906.30)+1:2385, (M0-1109.38)+1:32152];[D138+1:783, D204+1:6079, D274+1:46852, D292+1:50579, D366+1:17939]}	{7325@26}{7328@25}	T	0.00284091	0	0	8.06876	14.1733	14.2799	1	1	1312.46	H2N2A2	FALSE	8.59198		Level1	[3,H2N2A2,1.000]	[145,H2N2A2,1.000]	{@104[3-26]}	{@3[26,1.000]}
170922_04.raw	15407	48.5686	15405	1287.09	4	5144.32	Q14624	Homo sapiens OX=9606	Inter-alpha-trypsin inhibitor heavy chain H4	[716 to 745]	IEETTMTTQTPAPIQAPSAILPLPGQSVER	K,L	IEETTMT[O-Glycosylation:H2N1A2 on X]TQT[O-Glycosylation:H1N2A1 on X]PAPIQAPSAILPLPGQSVER	2	5144.33	37.2223	0	{15407@[b6+1, b7+1, b9+1, b10+1, b12+1, b14+1, b16+1];[y1+1, y2+1, y4+1, y6+1, y7+1, y8+1, y9+1, y10+1, y11+1, y14+1, y15+1, y18+1];[D109+1, D126+1, D138+1, D144+1, D168+1, D186+1, D204+1, D274+1, D292+1, D366+1]}{15408@[c3+1, c4+1, c7+1];[y7+1, y9+1, y11+1];[zDot1+1, zDot2+1, zDot3+1, zDot4+1, zDot5+1, zDot8+1, zDot10+1, zDot12+1, zDot15+1];[(M0-291.10)+4, (M0-744.24)+3, (M0-906.30)+3];[D204+1, D274+1, D292+1, D366+1]}	{15407@[b6+1:705.31165, b7+1:806.35638, b9+1:1035.46680, b10+1:1136.51357, b12+1:1304.60098, b14+1:1514.73254, b16+1:1713.81718];[y1+1:175.11839, y2+1:304.16110, y4+1:490.26447, y6+1:675.33093, y7+1:772.39172, y8+1:885.47546, y9+1:982.52824, y10+1:1095.60754, y11+1:1208.68945, y14+1:1463.82130, y15+1:1534.87683, y18+1:1873.06250];[D109+1:109.02747, D126+1:126.05481, D138+1:138.05467, D144+1:144.06529, D168+1:168.06544, D186+1:186.07583, D204+1:204.08620, D274+1:274.09151, D292+1:292.10168, D366+1:366.13818]}{15408@[c3+1:389.20761, c4+1:490.24866, c7+1:1932.76855];[y7+1:772.38544, y9+1:982.52358, y11+1:1208.71143];[zDot1+1:159.09984, zDot2+1:288.14227, zDot3+1:387.20987, zDot4+1:474.24396, zDot5+1:602.30084, zDot8+1:869.46075, zDot10+1:1079.60168, zDot12+1:1263.71655, zDot15+1:1518.82898];[(M0-291.10)+4:1214.30658, (M0-744.24)+3:1467.69026, (M0-906.30)+3:1413.67288];[D204+1:204.08598, D274+1:274.09131, D292+1:292.10147, D366+1:366.13853]}	{15407@[b6+1:-0.00072, b7+1:-0.00366, b9+1:0.00049, b10+1:-0.00041, b12+1:-0.00288, b14+1:-0.00814, b16+1:-0.01920];[y1+1:-0.00056, y2+1:-0.00044, y4+1:0.00248, y6+1:-0.01110, y7+1:-0.00307, y8+1:-0.00339, y9+1:-0.00338, y10+1:-0.00814, y11+1:-0.01030, y14+1:-0.00035, y15+1:0.01806, y18+1:0.00833];[D109+1:-0.00092, D126+1:-0.00013, D138+1:-0.00027, D144+1:-0.00022, D168+1:-0.00008, D186+1:-0.00025, D204+1:-0.00045, D274+1:-0.00062, D292+1:-0.00100, D366+1:-0.00128]}{15408@[c3+1:0.00454, c4+1:-0.00210, c7+1:0.00611];[y7+1:-0.00936, y9+1:-0.00804, y11+1:0.01168];[zDot1+1:-0.00039, zDot2+1:-0.00055, zDot3+1:-0.00137, zDot4+1:0.00069, zDot5+1:-0.00100, zDot8+1:0.00062, zDot10+1:0.00472, zDot12+1:-0.00159, zDot15+1:-0.01106];[(M0-291.10)+4:-0.03369, (M0-744.24)+3:-0.03370, (M0-906.30)+3:-0.03303];[D204+1:-0.00066, D274+1:-0.00082, D292+1:-0.00122, D366+1:-0.00094]}	{15407@[b6+1:-1.03, b7+1:-4.55, b9+1:0.48, b10+1:-0.36, b12+1:-2.21, b14+1:-5.38, b16+1:-11.21];[y1+1:-3.21, y2+1:-1.46, y4+1:5.06, y6+1:-16.46, y7+1:-3.98, y8+1:-3.84, y9+1:-3.44, y10+1:-7.44, y11+1:-8.52, y14+1:-0.24, y15+1:11.78, y18+1:4.45];[D109+1:-8.54, D126+1:-1.07, D138+1:-2.00, D144+1:-1.57, D168+1:-0.47, D186+1:-1.34, D204+1:-2.21, D274+1:-2.27, D292+1:-3.44, D366+1:-3.51]}{15408@[c3+1:11.68, c4+1:-4.29, c7+1:3.16];[y7+1:-12.13, y9+1:-8.19, y11+1:9.67];[zDot1+1:-2.47, zDot2+1:-1.91, zDot3+1:-3.54, zDot4+1:1.47, zDot5+1:-1.66, zDot8+1:0.72, zDot10+1:4.38, zDot12+1:-1.26, zDot15+1:-7.29];[(M0-291.10)+4:-6.94, (M0-744.24)+3:-7.66, (M0-906.30)+3:-7.79];[D204+1:-3.27, D274+1:-2.99, D292+1:-4.18, D366+1:-2.57]}	{15407@[b6+1:7205, b7+1:8749, b9+1:27534, b10+1:71569, b12+1:22637, b14+1:10486, b16+1:30901];[y1+1:10933, y2+1:6574, y4+1:7615, y6+1:10199, y7+1:176346, y8+1:8179, y9+1:521485, y10+1:116479, y11+1:30478, y14+1:95877, y15+1:7925, y18+1:7993];[D109+1:4126, D126+1:182379, D138+1:236132, D144+1:125180, D168+1:162900, D186+1:327992, D204+1:774186, D274+1:949012, D292+1:345166, D366+1:348420]}{15408@[c3+1:1231, c4+1:1390, c7+1:12205];[y7+1:3404, y9+1:11078, y11+1:1118];[zDot1+1:5131, zDot2+1:3784, zDot3+1:3497, zDot4+1:5547, zDot5+1:1934, zDot8+1:6599, zDot10+1:6203, zDot12+1:7370, zDot15+1:5334];[(M0-291.10)+4:21280, (M0-744.24)+3:5626, (M0-906.30)+3:1659];[D204+1:5555, D274+1:16891, D292+1:26606, D366+1:14913]}	{15407@29}{15408@22}	T	0.00284091	0	0	12.0357	3.01692	14.5082	2	7	1968.68	H3N3A3	FALSE	1.88634		Level3			{@351[7-22,10-13]}{@351[5-22,10-13]}{@351[7-22,8-13]}{@351[5-22,8-13]}
170919_08.raw	15554	47.133	15548	1123.29	4	4489.12	Q14624	Homo sapiens OX=9606	Inter-alpha-trypsin inhibitor heavy chain H4	[716 to 745]	IEETTMTTQTPAPIQAPSAILPLPGQSVER	K,L	IEETTMTTQT[O-Glycosylation:H2N2A1F2 on X]PAPIQAPSAILPLPGQSVER	1	4489.12	37.2204	0	{15554@[b6+1, b7+1, b9+1, b10+1, b12+1, b16+1];[y1+1, y4+1, y7+1, y8+1, y9+1, y10+1, y11+1, y14+1, y15+1];[D126+1, D138+1, D144+1, D168+1, D186+1, D204+1, D274+1, D292+1, D366+1]}{15557@[b13+1];[c3+1, c4+1, c18+2, c24+2];[y4+1, y9+1];[zDot1+1, zDot2+1, zDot3+1, zDot4+1, zDot5+1, zDot8+1, zDot10+1, zDot12+1, zDot15+1, zDot30+3];[(M0-292.12)+4, (M0-453.15)+3, (M0-454.17)+4, (M0-470.16)+3, (M0-657.25)+3];[D204+1, D274+1, D292+1, D366+1]}	{15554@[b6+1:705.32068, b7+1:806.37079, b9+1:1035.46655, b10+1:1136.51174, b12+1:1304.59216, b16+1:1713.82971];[y1+1:175.11870, y4+1:490.26193, y7+1:772.39319, y8+1:885.48431, y9+1:982.53196, y10+1:1095.61157, y11+1:1208.69312, y14+1:1463.81775, y15+1:1534.86692];[D126+1:126.05510, D138+1:138.05515, D144+1:144.06558, D168+1:168.06537, D186+1:186.07631, D204+1:204.08649, D274+1:274.09177, D292+1:292.10242, D366+1:366.13928]}{15557@[b13+1:1401.65674];[c3+1:389.20197, c4+1:490.25644, c18+2:1614.69748, c24+2:1916.89825];[y4+1:490.25644, y9+1:982.53461];[zDot1+1:159.10001, zDot2+1:288.14227, zDot3+1:387.20926, zDot4+1:474.24350, zDot5+1:602.30097, zDot8+1:869.45044, zDot10+1:1079.59470, zDot12+1:1263.71826, zDot15+1:1518.82263, zDot30+3:1492.03522];[(M0-292.12)+4:1050.25211, (M0-453.15)+3:1346.31468, (M0-454.17)+4:1009.74385, (M0-470.16)+3:1340.65046, (M0-657.25)+3:1278.29213];[D204+1:204.08659, D274+1:274.09180, D292+1:292.10213, D366+1:366.13883]}	{15554@[b6+1:0.00831, b7+1:0.01074, b9+1:0.00025, b10+1:-0.00224, b12+1:-0.01170, b16+1:-0.00667];[y1+1:-0.00025, y4+1:-0.00006, y7+1:-0.00161, y8+1:0.00546, y9+1:0.00034, y10+1:-0.00411, y11+1:-0.00663, y14+1:-0.00391, y15+1:0.00815];[D126+1:0.00015, D138+1:0.00021, D144+1:0.00007, D168+1:-0.00015, D186+1:0.00023, D204+1:-0.00016, D274+1:-0.00036, D292+1:-0.00027, D366+1:-0.00018]}{15557@[b13+1:0.00012];[c3+1:-0.00111, c4+1:0.00569, c18+2:-0.03566, c24+2:-0.02896];[y4+1:-0.00555, y9+1:0.00299];[zDot1+1:-0.00022, zDot2+1:-0.00055, zDot3+1:-0.00198, zDot4+1:0.00024, zDot5+1:-0.00087, zDot8+1:-0.00969, zDot10+1:-0.00226, zDot12+1:0.00012, zDot15+1:-0.01741, zDot30+3:-0.01655];[(M0-292.12)+4:-0.02393, (M0-453.15)+3:-0.04865, (M0-454.17)+4:-0.00415, (M0-470.16)+3:-0.02601, (M0-657.25)+3:-0.01653];[D204+1:-0.00005, D274+1:-0.00033, D292+1:-0.00056, D366+1:-0.00063]}	{15554@[b6+1:11.80, b7+1:13.34, b9+1:0.24, b10+1:-1.98, b12+1:-8.97, b16+1:-3.89];[y1+1:-1.46, y4+1:-0.11, y7+1:-2.08, y8+1:6.17, y9+1:0.34, y10+1:-3.76, y11+1:-5.49, y14+1:-2.67, y15+1:5.31];[D126+1:1.22, D138+1:1.51, D144+1:0.46, D168+1:-0.88, D186+1:1.26, D204+1:-0.79, D274+1:-1.31, D292+1:-0.93, D366+1:-0.50]}{15557@[b13+1:0.08];[c3+1:-2.86, c4+1:11.62, c18+2:-11.05, c24+2:-7.56];[y4+1:-11.34, y9+1:3.04];[zDot1+1:-1.40, zDot2+1:-1.91, zDot3+1:-5.12, zDot4+1:0.50, zDot5+1:-1.44, zDot8+1:-11.16, zDot10+1:-2.10, zDot12+1:0.10, zDot15+1:-11.47, zDot30+3:-3.70];[(M0-292.12)+4:-5.70, (M0-453.15)+3:-12.05, (M0-454.17)+4:-1.03, (M0-470.16)+3:-6.47, (M0-657.25)+3:-4.31];[D204+1:-0.26, D274+1:-1.21, D292+1:-1.92, D366+1:-1.73]}	{15554@[b6+1:9658, b7+1:6705, b9+1:13839, b10+1:66177, b12+1:30144, b16+1:27413];[y1+1:7070, y4+1:10365, y7+1:189177, y8+1:8540, y9+1:465472, y10+1:115438, y11+1:47808, y14+1:111191, y15+1:24031];[D126+1:203164, D138+1:268187, D144+1:119676, D168+1:181131, D186+1:340946, D204+1:700182, D274+1:874538, D292+1:266990, D366+1:280844]}{15557@[b13+1:15882];[c3+1:3562, c4+1:1857, c18+2:10041, c24+2:5228];[y4+1:1857, y9+1:8747];[zDot1+1:6489, zDot2+1:2026, zDot3+1:3534, zDot4+1:6407, zDot5+1:5076, zDot8+1:3738, zDot10+1:6273, zDot12+1:9695, zDot15+1:4115, zDot30+3:34799];[(M0-292.12)+4:16531, (M0-453.15)+3:9701, (M0-454.17)+4:18087, (M0-470.16)+3:3709, (M0-657.25)+3:10810];[D204+1:11104, D274+1:22882, D292+1:34394, D366+1:20030]}	{15554@24}{15557@26}	T	0.00284091	0	0	14.0535	5.0187	13.4869	1	7	1313.48	H2N2A1F2	FALSE	2.25117		Level3			{@109[10-27]}{@109[8-27]}{@109[7-27]}{@109[5-27]}{@110[8-4,10-11]}{@110[7-4,10-11]}{@110[5-4,10-11]}{@110[8-11,10-4]}{@110[7-11,10-4]}{@110[5-11,10-4]}... In Total:16 Paths
171027_05.raw	14554	55.6443	14552	1119.86	3	3356.56	Q14624	Homo sapiens OX=9606	Inter-alpha-trypsin inhibitor heavy chain H4	[690 to 710]	LAILPASAPPATSNPDPAVSR	R,V	LAILPAS[O-Glycosylation:H1N1A1 on X]APPAT[O-Glycosylation:H1N1A1 on X]SNPDPAVSR	2	3356.55	37.2185	0	{14554@[b2+1, b3+1, b4+1, b6+1, b7+1, b8+1];[y2+1, y5+1, y7+1, y8+1, y9+1, y10+1, y12+1, y13+1, y14+1, y15+1, y17+2];[D126+1, D138+1, D144+1, D168+1, D186+1, D204+1, D274+1, D292+1, D366+1]}{14555@[c5+1, c6+1, c7+1, c10+1, c11+1];[y2+1, y3+1, y5+1, y6+1];[zDot1+1, zDot3+1, zDot4+1, zDot6+1, zDot8+1, zDot9+1, zDot10+1, zDot11+1, zDot21+2];[(M0-291.10)+2, (M0-453.15)+2];[D126+1, D168+1, D186+1, D204+1, D274+1, D292+1, D366+1]}	{14554@[b2+1:185.12856, b3+1:298.21187, b4+1:411.29630, b6+1:579.38843, b7+1:666.42163, b8+1:737.45318];[y2+1:262.15009, y5+1:529.30841, y7+1:741.39044, y8+1:855.42841, y9+1:942.45508, y10+1:1043.51929, y12+1:1211.61169, y13+1:1308.64999, y14+1:1379.69629, y15+1:1466.73291, y17+2:817.90678];[D126+1:126.05481, D138+1:138.05481, D144+1:144.06529, D168+1:168.06540, D186+1:186.07567, D204+1:204.08662, D274+1:274.09155, D292+1:292.10184, D366+1:366.13855]}{14555@[c5+1:525.37305, c6+1:596.41150, c7+1:1339.65910, c10+1:1604.78953, c11+1:1675.84509];[y2+1:262.14911, y3+1:361.22015, y5+1:529.31555, y6+1:644.33185];[zDot1+1:159.09908, zDot3+1:345.20001, zDot4+1:416.23581, zDot6+1:628.31596, zDot8+1:839.41151, zDot9+1:926.45502, zDot10+1:1683.70947, zDot11+1:1754.75989, zDot21+2:1671.25142];[(M0-291.10)+2:1533.71010, (M0-453.15)+2:1452.69514];[D126+1:126.05476, D168+1:168.06436, D186+1:186.07518, D204+1:204.08606, D274+1:274.09105, D292+1:292.10159, D366+1:366.13828]}	{14554@[b2+1:0.00010, b3+1:-0.00065, b4+1:-0.00029, b6+1:0.00197, b7+1:0.00314, b8+1:-0.00242];[y2+1:-0.00090, y5+1:-0.00086, y7+1:0.00146, y8+1:-0.00350, y9+1:-0.00886, y10+1:0.00767, y12+1:0.01020, y13+1:-0.00426, y14+1:0.00492, y15+1:0.00951, y17+2:-0.00699];[D126+1:-0.00013, D138+1:-0.00014, D144+1:-0.00022, D168+1:-0.00012, D186+1:-0.00041, D204+1:-0.00002, D274+1:-0.00057, D292+1:-0.00085, D366+1:-0.00092]}{14555@[c5+1:-0.00285, c6+1:-0.00151, c7+1:-0.01355, c10+1:-0.02576, c11+1:-0.00731];[y2+1:-0.00187, y3+1:0.00076, y5+1:0.00628, y6+1:-0.00437];[zDot1+1:-0.00115, zDot3+1:-0.00066, zDot4+1:-0.00197, zDot6+1:-0.00153, zDot8+1:-0.00167, zDot9+1:0.00981, zDot10+1:-0.01103, zDot11+1:0.00227, zDot21+2:-0.04351];[(M0-291.10)+2:-0.04945, (M0-453.15)+2:-0.02655];[D126+1:-0.00018, D168+1:-0.00115, D186+1:-0.00090, D204+1:-0.00059, D274+1:-0.00108, D292+1:-0.00109, D366+1:-0.00118]}	{14554@[b2+1:0.55, b3+1:-2.18, b4+1:-0.70, b6+1:3.40, b7+1:4.72, b8+1:-3.28];[y2+1:-3.43, y5+1:-1.63, y7+1:1.98, y8+1:-4.10, y9+1:-9.41, y10+1:7.36, y12+1:8.43, y13+1:-3.26, y14+1:3.57, y15+1:6.49, y17+2:-4.28];[D126+1:-1.07, D138+1:-1.00, D144+1:-1.57, D168+1:-0.70, D186+1:-2.21, D204+1:-0.11, D274+1:-2.10, D292+1:-2.92, D366+1:-2.51]}{14555@[c5+1:-5.43, c6+1:-2.54, c7+1:-10.12, c10+1:-16.06, c11+1:-4.36];[y2+1:-7.17, y3+1:2.11, y5+1:11.89, y6+1:-6.79];[zDot1+1:-7.29, zDot3+1:-1.91, zDot4+1:-4.76, zDot6+1:-2.44, zDot8+1:-2.00, zDot9+1:10.60, zDot10+1:-6.55, zDot11+1:1.30, zDot21+2:-13.03];[(M0-291.10)+2:-16.13, (M0-453.15)+2:-9.14];[D126+1:-1.46, D168+1:-6.91, D186+1:-4.84, D204+1:-2.89, D274+1:-3.94, D292+1:-3.75, D366+1:-3.24]}	{14554@[b2+1:14854, b3+1:77163, b4+1:25170, b6+1:5180, b7+1:13913, b8+1:74047];[y2+1:13071, y5+1:76570, y7+1:17783, y8+1:4085, y9+1:6107, y10+1:6205, y12+1:5469, y13+1:146303, y14+1:14689, y15+1:8404, y17+2:106355];[D126+1:101652, D138+1:128110, D144+1:55602, D168+1:85576, D186+1:174355, D204+1:379415, D274+1:586732, D292+1:164389, D366+1:180402]}{14555@[c5+1:4028, c6+1:3203, c7+1:4313, c10+1:4944, c11+1:6427];[y2+1:2835, y3+1:963, y5+1:724, y6+1:900];[zDot1+1:883, zDot3+1:836, zDot4+1:2396, zDot6+1:4555, zDot8+1:15598, zDot9+1:2984, zDot10+1:1105, zDot11+1:3883, zDot21+2:18940];[(M0-291.10)+2:60506, (M0-453.15)+2:21276];[D126+1:453, D168+1:626, D186+1:3050, D204+1:16188, D274+1:28564, D292+1:27502, D366+1:19067]}	{14554@26}{14555@27}	T	0.00284091	0	0	14.0663	2.04075	16.4642	2	4	1312.46	H2N2A2	FALSE	2.38411		Level1	[7,H1N1A1,1.000][12,H1N1A1,0.985]	[696,H1N1A1,1.000][701,H1N1A1,0.985]	{@108[7-7,12-7]}	{@7[7,1.000]}{@12[7,0.985]}{@13[7,0.015]}{@20[7,0.000]}
170919_08.raw	15608	47.3071	15604	1169.86	3	3506.56	P19823	Homo sapiens OX=9606	Inter-alpha-trypsin inhibitor heavy chain H2	[661 to 681]	VVPDSTPSWANPSPTPVISML	K,A	VVPDSTPSWANPSPT[O-Glycosylation:H2N2A2 on X]PVISML	1	3506.55	37.2177	0	{15608@[b6+1, b9+1, b10+1, b11+1, b13+1, b15+1, b17+1, b18+1];[y2+1, y3+1, y4+1, y6+1, y8+1, y10+1, y11+1, y12+1, y15+1, y19+1];[D126+1, D138+1, D144+1, D168+1, D186+1, D204+1, D274+1, D292+1, D366+1]}{15610@[c4+1, c7+1, c8+1, c9+1, c10+1, c11+1, c12+1, c16+2, c17+2, c18+2, c19+2, c20+2];[y3+1];[zDot5+1];[(M0-291.10)+2, (M0-453.15)+2, (M0-656.23)+2, (M0-906.30)+2, (M0-947.32)+2];[D204+1, D274+1, D292+1, D366+1]}	{15608@[b6+1:599.30554, b9+1:969.46594, b10+1:1040.50403, b11+1:1154.54065, b13+1:1338.63342, b15+1:1536.72876, b17+1:1732.85022, b18+1:1845.93848];[y2+1:263.14252, y3+1:350.17712, y4+1:463.25461, y6+1:659.37813, y8+1:857.47583, y10+1:1041.56344, y11+1:1155.59249, y12+1:1226.63147, y15+1:1596.82007, y19+1:1996.93640];[D126+1:126.05509, D138+1:138.05502, D144+1:144.06543, D168+1:168.06538, D186+1:186.07614, D204+1:204.08646, D274+1:274.09192, D292+1:292.10220, D366+1:366.13919]}{15610@[c4+1:428.25000, c7+1:713.38000, c8+1:800.41486, c9+1:986.49976, c10+1:1057.53271, c11+1:1171.55273, c12+1:1268.61487, c16+2:1482.13748, c17+2:1531.66547, c18+2:1588.21028, c19+2:1631.72346, c20+2:1697.24294];[y3+1:350.17047];[zDot5+1:546.31104];[(M0-291.10)+2:1608.72083, (M0-453.15)+2:1527.70497, (M0-656.23)+2:1426.15947, (M0-906.30)+2:1301.13592, (M0-947.32)+2:1280.62528];[D204+1:204.08589, D274+1:274.09189, D292+1:292.10248, D366+1:366.13894]}	{15608@[b6+1:0.00202, b9+1:-0.00168, b10+1:-0.00071, b11+1:-0.00702, b13+1:0.00097, b15+1:-0.00414, b17+1:-0.00386, b18+1:0.00034];[y2+1:0.00013, y3+1:0.00271, y4+1:-0.00387, y6+1:-0.00153, y8+1:-0.00427, y10+1:-0.00145, y11+1:-0.01534, y12+1:-0.01347, y15+1:0.01103, y19+1:-0.03205];[D126+1:0.00014, D138+1:0.00007, D144+1:-0.00009, D168+1:-0.00014, D186+1:0.00007, D204+1:-0.00019, D274+1:-0.00021, D292+1:-0.00048, D366+1:-0.00028]}{15610@[c4+1:-0.00036, c7+1:-0.00283, c8+1:-0.00000, c9+1:0.00558, c10+1:0.00143, c11+1:-0.02148, c12+1:-0.01211, c16+2:0.00024, c17+2:-0.01218, c18+2:-0.00662, c19+2:-0.01228, c20+2:-0.01382];[y3+1:-0.00395];[zDot5+1:0.00286];[(M0-291.10)+2:-0.03071, (M0-453.15)+2:-0.00960, (M0-656.23)+2:-0.02123, (M0-906.30)+2:0.00054, (M0-947.32)+2:0.00580];[D204+1:-0.00075, D274+1:-0.00024, D292+1:-0.00021, D366+1:-0.00053]}	{15608@[b6+1:3.38, b9+1:-1.74, b10+1:-0.68, b11+1:-6.08, b13+1:0.72, b15+1:-2.70, b17+1:-2.23, b18+1:0.18];[y2+1:0.48, y3+1:7.75, y4+1:-8.38, y6+1:-2.33, y8+1:-4.99, y10+1:-1.40, y11+1:-13.28, y12+1:-10.99, y15+1:6.91, y19+1:-16.06];[D126+1:1.13, D138+1:0.51, D144+1:-0.61, D168+1:-0.84, D186+1:0.35, D204+1:-0.94, D274+1:-0.76, D292+1:-1.66, D366+1:-0.76]}{15610@[c4+1:-0.84, c7+1:-3.97, c8+1:-0.00, c9+1:5.67, c10+1:1.35, c11+1:-18.35, c12+1:-9.55, c16+2:0.08, c17+2:-3.98, c18+2:-2.08, c19+2:-3.77, c20+2:-4.07];[y3+1:-11.31];[zDot5+1:5.25];[(M0-291.10)+2:-9.55, (M0-453.15)+2:-3.14, (M0-656.23)+2:-7.45, (M0-906.30)+2:0.21, (M0-947.32)+2:2.27];[D204+1:-3.72, D274+1:-0.87, D292+1:-0.71, D366+1:-1.44]}	{15608@[b6+1:22739, b9+1:27925, b10+1:43691, b11+1:47806, b13+1:36528, b15+1:39042, b17+1:6358, b18+1:13203];[y2+1:20029, y3+1:8861, y4+1:14089, y6+1:39647, y8+1:53157, y10+1:172045, y11+1:100347, y12+1:33404, y15+1:45752, y19+1:16030];[D126+1:242724, D138+1:240582, D144+1:113428, D168+1:160042, D186+1:348621, D204+1:674376, D274+1:1088738, D292+1:300678, D366+1:265420]}{15610@[c4+1:1107, c7+1:1081, c8+1:5249, c9+1:5414, c10+1:14121, c11+1:88796, c12+1:3177, c16+2:4787, c17+2:13637, c18+2:13003, c19+2:20038, c20+2:31696];[y3+1:1304];[zDot5+1:1555];[(M0-291.10)+2:86466, (M0-453.15)+2:26912, (M0-656.23)+2:14198, (M0-906.30)+2:15152, (M0-947.32)+2:9581];[D204+1:7577, D274+1:36313, D292+1:43563, D366+1:19720]}	{15608@27}{15610@23}	T	0.00284091	0	0	13.112	5.0446	13.5558	1	6	1312.46	H2N2A2	TRUE	2.29505		Level3			{@104[15-26]}{@104[13-26]}{@105[13-0,15-22]}{@105[13-22,15-0]}{@106[13-1,15-16]}{@106[13-16,15-1]}{@107[13-3,15-12]}{@107[13-12,15-3]}{@108[13-7,15-7]}
170922_01.raw	6149	20.2658	6133	793.688	3	2378.04	O95998	Homo sapiens OX=9606	Interleukin-18-binding protein	[102 to 113]	GNGSFIEHLPGR	L,L	GNGS[O-Glycosylation:H3N3 on X]FIEHLPGR	1	2378.04	37.2158	9	{6149@[y1+1, y2+1, y3+1, y4+1, y5+1, y6+1, y7+1, y8+1, y9+1, y10+1];[(M0-365.13)+2, (M0-527.19)+2, (M0-689.24)+2, (M0-730.26)+1, (M0-892.32)+1];[D109+1, D126+1, D138+1, D144+1, D163+1, D168+1, D186+1, D204+1, D366+1]}{6152@[b10+1];[c4+1, c5+1, c6+1, c7+1, c8+1];[y1+1, y2+1, y3+1, y4+1, y5+1, y6+1, y8+1, y10+1];[zDot1+1, zDot4+1, zDot5+1, zDot6+1, zDot7+1, zDot8+1];[(M0-203.08)+2, (M0-365.13)+2];[D126+1, D138+1, D168+1, D186+1, D204+1, D366+1]}	{6149@[y1+1:175.11876, y2+1:232.13968, y3+1:329.19206, y4+1:442.27673, y5+1:579.33445, y6+1:708.37665, y7+1:821.45441, y8+1:968.53735, y9+1:1055.55591, y10+1:1112.59766];[(M0-365.13)+2:1007.45796, (M0-527.19)+2:926.43308, (M0-689.24)+2:845.40628, (M0-730.26)+1:1648.78271, (M0-892.32)+1:1486.72634];[D109+1:109.02809, D126+1:126.05490, D138+1:138.05487, D144+1:144.06531, D163+1:163.05981, D168+1:168.06539, D186+1:186.07590, D204+1:204.08646, D366+1:366.13937]}{6152@[b10+1:1052.50549];[c4+1:1428.54618, c5+1:1575.61438, c6+1:1688.69946, c7+1:1817.73673, c8+1:1954.81067];[y1+1:175.11911, y2+1:232.13914, y3+1:329.19440, y4+1:442.27881, y5+1:579.33600, y6+1:708.38348, y8+1:968.53192, y10+1:1112.57922];[zDot1+1:159.09998, zDot4+1:426.25875, zDot5+1:563.31586, zDot6+1:692.35846, zDot7+1:805.44513, zDot8+1:952.51071];[(M0-203.08)+2:1088.48381, (M0-365.13)+2:1007.45907];[D126+1:126.05428, D138+1:138.05486, D168+1:168.06551, D186+1:186.07590, D204+1:204.08631, D366+1:366.13983]}	{6149@[y1+1:-0.00019, y2+1:-0.00074, y3+1:-0.00112, y4+1:-0.00051, y5+1:-0.00170, y6+1:-0.00210, y7+1:-0.00841, y8+1:0.00613, y9+1:-0.00735, y10+1:0.01294];[(M0-365.13)+2:-0.00484, (M0-527.19)+2:-0.00180, (M0-689.24)+2:-0.00256, (M0-730.26)+1:0.00141, (M0-892.32)+1:-0.00214];[D109+1:-0.00031, D126+1:-0.00005, D138+1:-0.00008, D144+1:-0.00021, D163+1:-0.00027, D168+1:-0.00013, D186+1:-0.00018, D204+1:-0.00019, D366+1:-0.00010]}{6152@[b10+1:-0.01048];[c4+1:-0.00209, c5+1:-0.00231, c6+1:-0.00129, c7+1:-0.00662, c8+1:0.00841];[y1+1:0.00016, y2+1:-0.00127, y3+1:0.00122, y4+1:0.00156, y5+1:-0.00016, y6+1:0.00474, y8+1:0.00069, y10+1:-0.00550];[zDot1+1:-0.00025, zDot4+1:0.00023, zDot5+1:-0.00157, zDot6+1:-0.00157, zDot7+1:0.00104, zDot8+1:-0.00179];[(M0-203.08)+2:-0.00597, (M0-365.13)+2:-0.00262];[D126+1:-0.00067, D138+1:-0.00009, D168+1:-0.00001, D186+1:-0.00018, D204+1:-0.00034, D366+1:0.00036]}	{6149@[y1+1:-1.11, y2+1:-3.19, y3+1:-3.40, y4+1:-1.16, y5+1:-2.95, y6+1:-2.97, y7+1:-10.25, y8+1:6.33, y9+1:-6.97, y10+1:11.64];[(M0-365.13)+2:-2.41, (M0-527.19)+2:-0.97, (M0-689.24)+2:-1.51, (M0-730.26)+1:0.86, (M0-892.32)+1:-1.44];[D109+1:-2.82, D126+1:-0.36, D138+1:-0.55, D144+1:-1.46, D163+1:-1.68, D168+1:-0.77, D186+1:-0.97, D204+1:-0.94, D366+1:-0.27]}{6152@[b10+1:-9.96];[c4+1:-1.47, c5+1:-1.47, c6+1:-0.77, c7+1:-3.64, c8+1:4.30];[y1+1:0.91, y2+1:-5.50, y3+1:3.71, y4+1:3.55, y5+1:-0.27, y6+1:6.69, y8+1:0.72, y10+1:-4.94];[zDot1+1:-1.60, zDot4+1:0.53, zDot5+1:-2.80, zDot6+1:-2.26, zDot7+1:1.29, zDot8+1:-1.88];[(M0-203.08)+2:-2.74, (M0-365.13)+2:-1.30];[D126+1:-5.37, D138+1:-0.66, D168+1:-0.06, D186+1:-0.97, D204+1:-1.65, D366+1:0.98]}	{6149@[y1+1:7281, y2+1:5250, y3+1:174162, y4+1:41595, y5+1:59668, y6+1:39400, y7+1:19452, y8+1:19312, y9+1:6269, y10+1:28090];[(M0-365.13)+2:75523, (M0-527.19)+2:110988, (M0-689.24)+2:184290, (M0-730.26)+1:18070, (M0-892.32)+1:1299514];[D109+1:7840, D126+1:787610, D138+1:1008377, D144+1:128956, D163+1:27306, D168+1:587116, D186+1:508464, D204+1:1979411, D366+1:185277]}{6152@[b10+1:2742];[c4+1:54616, c5+1:3657, c6+1:28544, c7+1:16716, c8+1:18763];[y1+1:4994, y2+1:1185, y3+1:1118, y4+1:4189, y5+1:8422, y6+1:2254, y8+1:2599, y10+1:3838];[zDot1+1:31603, zDot4+1:18638, zDot5+1:16166, zDot6+1:26444, zDot7+1:4372, zDot8+1:45950];[(M0-203.08)+2:98687, (M0-365.13)+2:63660];[D126+1:957, D138+1:579, D168+1:1267, D186+1:3911, D204+1:66263, D366+1:10553]}	{6149@24}{6152@28}	T	0.00284091	0	0	11.0732	7.13546	15.3407	1	1	1095.4	H3N3	TRUE	7.81957		Level1	[4,H3N3,1.000]	[105,H3N3,1.000]	{@61[4-21]}	{@4[21,1.000]}
170919_08.raw	17624	54.4134	17622	1015.45	4	4057.76	Q99075	Homo sapiens OX=9606	Proheparin-binding EGF-like growth factor	[32 to 53]	GLAAGTSNPDPPTVSTDQLLPL	R,G	GLAAGT[O-Glycosylation:H1N1A2 on X]SNPDPPT[O-Glycosylation:H1N1A2 on X]VSTDQLLPL	2	4057.75	37.2139	0	{17624@[b3+1, b7+1, b8+1, b10+1, b14+1, b18+1, b19+2, b20+1];[y2+1, y3+1, y12+1, y14+1];[D126+1, D138+1, D144+1, D168+1, D186+1, D204+1, D274+1, D292+1, D366+1]}{17625@[c2+1, c3+1, c4+1, c5+1, c6+1, c7+1, c13+2, c14+2, c17+2, c18+2];[y2+1, y3+1, y4+1, y6+1, y8+1, y9+1];[zDot3+1, zDot4+1, zDot5+1, zDot6+1, zDot7+1, zDot8+1, zDot9+1];[(M0-291.10)+3, (M0-582.19)+3];[D204+1, D274+1, D292+1, D366+1]}	{17624@[b3+1:242.14943, b7+1:558.28998, b8+1:672.33019, b10+1:884.41333, b14+1:1278.64575, b18+1:1709.79065, b19+2:911.94485, b20+1:1935.97290];[y2+1:229.15486, y3+1:342.23874, y12+1:1280.70486, y14+1:1492.78882];[D126+1:126.05495, D138+1:138.05476, D144+1:144.06532, D168+1:168.06494, D186+1:186.07590, D204+1:204.08659, D274+1:274.09180, D292+1:292.10263, D366+1:366.13882]}{17625@[c2+1:188.13889, c3+1:259.17563, c4+1:330.21252, c5+1:387.23428, c6+1:1435.60767, c7+1:1522.64355, c13+2:1546.12366, c14+2:1595.65131, c17+2:1747.20664, c18+2:1811.23473];[y2+1:229.15427, y3+1:342.23834, y4+1:455.32050, y6+1:698.41357, y8+1:886.48846, y9+1:985.55023];[zDot3+1:326.21904, zDot4+1:439.30313, zDot5+1:567.36285, zDot6+1:682.38922, zDot7+1:783.43250, zDot8+1:870.46362, zDot9+1:969.54193];[(M0-291.10)+3:1256.55878, (M0-582.19)+3:1159.52594];[D204+1:204.08603, D274+1:274.09215, D292+1:292.10214, D366+1:366.13809]}	{17624@[b3+1:-0.00049, b7+1:0.00178, b8+1:-0.00094, b10+1:0.00249, b14+1:0.01330, b18+1:-0.00703, b19+2:0.00069, b20+1:0.00709];[y2+1:0.00020, y3+1:0.00001, y12+1:-0.00478, y14+1:-0.00053];[D126+1:0.00001, D138+1:-0.00018, D144+1:-0.00019, D168+1:-0.00058, D186+1:-0.00018, D204+1:-0.00005, D274+1:-0.00033, D292+1:-0.00006, D366+1:-0.00065]}{17625@[c2+1:-0.00047, c3+1:-0.00084, c4+1:-0.00106, c5+1:-0.00076, c6+1:0.00191, c7+1:0.00577, c13+2:0.00340, c14+2:-0.00973, c17+2:-0.00572, c18+2:-0.00810];[y2+1:-0.00040, y3+1:-0.00039, y4+1:-0.00230, y6+1:0.00526, y8+1:0.00044, y9+1:-0.00621];[zDot3+1:-0.00097, zDot4+1:-0.00094, zDot5+1:0.00020, zDot6+1:-0.00037, zDot7+1:-0.00478, zDot8+1:-0.00568, zDot9+1:0.00422];[(M0-291.10)+3:-0.00207, (M0-582.19)+3:-0.00516];[D204+1:-0.00062, D274+1:0.00002, D292+1:-0.00054, D366+1:-0.00137]}	{17624@[b3+1:-2.03, b7+1:3.19, b8+1:-1.41, b10+1:2.82, b14+1:10.41, b18+1:-4.12, b19+2:0.38, b20+1:3.66];[y2+1:0.86, y3+1:0.02, y12+1:-3.74, y14+1:-0.36];[D126+1:0.06, D138+1:-1.33, D144+1:-1.35, D168+1:-3.44, D186+1:-0.97, D204+1:-0.26, D274+1:-1.21, D292+1:-0.19, D366+1:-1.77]}{17625@[c2+1:-2.50, c3+1:-3.25, c4+1:-3.21, c5+1:-1.97, c6+1:1.33, c7+1:3.79, c13+2:1.10, c14+2:-3.05, c17+2:-1.64, c18+2:-2.24];[y2+1:-1.77, y3+1:-1.14, y4+1:-5.07, y6+1:7.54, y8+1:0.50, y9+1:-6.30];[zDot3+1:-2.97, zDot4+1:-2.15, zDot5+1:0.36, zDot6+1:-0.55, zDot7+1:-6.11, zDot8+1:-6.53, zDot9+1:4.35];[(M0-291.10)+3:-0.55, (M0-582.19)+3:-1.48];[D204+1:-3.04, D274+1:0.08, D292+1:-1.87, D366+1:-3.76]}	{17624@[b3+1:14984, b7+1:8172, b8+1:43378, b10+1:191252, b14+1:65623, b18+1:14710, b19+2:67116, b20+1:117153];[y2+1:922664, y3+1:45137, y12+1:100951, y14+1:11689];[D126+1:307943, D138+1:137783, D144+1:103363, D168+1:94630, D186+1:340477, D204+1:790137, D274+1:2362926, D292+1:703198, D366+1:192758]}{17625@[c2+1:1826, c3+1:7087, c4+1:10771, c5+1:14160, c6+1:8620, c7+1:19463, c13+2:23089, c14+2:26579, c17+2:22777, c18+2:40648];[y2+1:104432, y3+1:5036, y4+1:2992, y6+1:1624, y8+1:1987, y9+1:4769];[zDot3+1:15237, zDot4+1:7608, zDot5+1:6978, zDot6+1:7104, zDot7+1:2905, zDot8+1:8787, zDot9+1:12242];[(M0-291.10)+3:170619, (M0-582.19)+3:26783];[D204+1:7336, D274+1:92623, D292+1:132658, D366+1:15659]}	{17624@21}{17625@29}	T	0.00284091	0	0	17.0622	2.02685	13.4689	2	5	1894.65	H2N2A4	FALSE	1.333		Level1	[6,H1N1A2,0.983][13,H1N1A2,0.983]	[37,H1N1A2,0.983][44,H1N1A2,0.983]	{@321[6-16,13-16]}	{@6[16,0.983]}{@7[16,0.033]}{@13[16,0.983]}{@15[16,0.000]}{@16[16,0.000]}
170921_06.raw	3853	14.2522	3824	673.654	3	2017.94	P19823	Homo sapiens OX=9606	Inter-alpha-trypsin inhibitor heavy chain H2	[687 to 698]	VLESTPPPHVMR	Q,V	VLEST[O-Glycosylation:H1N1A1 on X]PPPHVMR	1	2017.94	37.2137	0	{3853@[b2+1, b3+1, b4+1, b5+1, b6+1, b7+1, b9+1, b10+1, b11+1];[y1+1, y2+1, y3+1, y4+1, y5+1, y6+1, y7+1, y8+1, y9+1, y10+1, y11+1];[D109+1, D126+1, D138+1, D144+1, D168+1, D186+1, D204+1, D274+1, D292+1, D366+1]}{3856@[c3+1, c8+1, c9+1, c10+1, c11+1];[y1+1, y2+1, y7+1];[zDot1+1, zDot2+1, zDot3+1, zDot4+1, zDot10+2, zDot11+2, zDot12+2];[(M0-291.10)+1, (M0-453.15)+2];[D204+1, D274+1, D292+1, D366+1]}	{3853@[b2+1:213.15980, b3+1:342.20160, b4+1:429.23314, b5+1:530.28162, b6+1:627.34119, b7+1:724.37927, b9+1:958.49451, b10+1:1057.55676, b11+1:1188.60413];[y1+1:175.11879, y2+1:306.15814, y3+1:405.22943, y4+1:542.28485, y5+1:639.33955, y6+1:736.39102, y7+1:833.44353, y8+1:934.49057, y9+1:1021.52374, y10+1:1150.56560, y11+1:1263.64392];[D109+1:109.02815, D126+1:126.05495, D138+1:138.05502, D144+1:144.06551, D168+1:168.06524, D186+1:186.07573, D204+1:204.08657, D274+1:274.09201, D292+1:292.10202, D366+1:366.13908]}{3856@[c3+1:359.22626, c8+1:1494.68113, c9+1:1631.74644, c10+1:1730.82385, c11+1:1861.85999];[y1+1:175.11831, y2+1:306.15933, y7+1:833.44202];[zDot1+1:159.09973, zDot2+1:290.14041, zDot3+1:389.20837, zDot4+1:526.26923, zDot10+2:895.88957, zDot11+2:952.42974, zDot12+2:1001.96469];[(M0-291.10)+1:1727.84762, (M0-453.15)+2:783.40099];[D204+1:204.08606, D274+1:274.09085, D292+1:292.10162, D366+1:366.13757]}	{3853@[b2+1:0.00004, b3+1:-0.00075, b4+1:-0.00124, b5+1:-0.00044, b6+1:0.00637, b7+1:-0.00831, b9+1:-0.00475, b10+1:-0.01091, b11+1:-0.00403];[y1+1:-0.00016, y2+1:-0.00130, y3+1:0.00158, y4+1:-0.00191, y5+1:0.00003, y6+1:-0.00127, y7+1:-0.00152, y8+1:-0.00216, y9+1:-0.00102, y10+1:-0.00176, y11+1:-0.00750];[D109+1:-0.00024, D126+1:-0.00000, D138+1:0.00008, D144+1:-0.00000, D168+1:-0.00028, D186+1:-0.00035, D204+1:-0.00008, D274+1:-0.00012, D292+1:-0.00067, D366+1:-0.00039]}{3856@[c3+1:-0.00264, c8+1:-0.01338, c9+1:-0.00698, c10+1:0.00202, c11+1:-0.00233];[y1+1:-0.00064, y2+1:-0.00010, y7+1:-0.00304];[zDot1+1:-0.00050, zDot2+1:-0.00030, zDot3+1:-0.00075, zDot4+1:0.00119, zDot10+2:-0.00438, zDot11+2:-0.00811, zDot12+2:-0.00662];[(M0-291.10)+1:-0.00440, (M0-453.15)+2:-0.00450];[D204+1:-0.00059, D274+1:-0.00128, D292+1:-0.00106, D366+1:-0.00189]}	{3853@[b2+1:0.20, b3+1:-2.19, b4+1:-2.88, b5+1:-0.83, b6+1:10.17, b7+1:-11.49, b9+1:-4.96, b10+1:-10.32, b11+1:-3.39];[y1+1:-0.93, y2+1:-4.24, y3+1:3.91, y4+1:-3.53, y5+1:0.04, y6+1:-1.73, y7+1:-1.83, y8+1:-2.32, y9+1:-1.00, y10+1:-1.53, y11+1:-5.94];[D109+1:-2.26, D126+1:-0.00, D138+1:0.56, D144+1:-0.02, D168+1:-1.66, D186+1:-1.88, D204+1:-0.38, D274+1:-0.42, D292+1:-2.29, D366+1:-1.06]}{3856@[c3+1:-7.37, c8+1:-8.96, c9+1:-4.28, c10+1:1.17, c11+1:-1.25];[y1+1:-3.69, y2+1:-0.34, y7+1:-3.65];[zDot1+1:-3.14, zDot2+1:-1.04, zDot3+1:-1.94, zDot4+1:2.26, zDot10+2:-2.45, zDot11+2:-4.26, zDot12+2:-3.31];[(M0-291.10)+1:-2.55, (M0-453.15)+2:-2.87];[D204+1:-2.89, D274+1:-4.67, D292+1:-3.65, D366+1:-5.19]}	{3853@[b2+1:1209104, b3+1:561334, b4+1:125824, b5+1:233050, b6+1:14475, b7+1:15853, b9+1:50153, b10+1:62329, b11+1:57763];[y1+1:194391, y2+1:128096, y3+1:72018, y4+1:57243, y5+1:316659, y6+1:722680, y7+1:5628720, y8+1:500317, y9+1:1045291, y10+1:1196264, y11+1:134312];[D109+1:39171, D126+1:1407014, D138+1:990845, D144+1:955595, D168+1:616201, D186+1:2477591, D204+1:3201168, D274+1:4901554, D292+1:962592, D366+1:457937]}{3856@[c3+1:27652, c8+1:42593, c9+1:409318, c10+1:285020, c11+1:173857];[y1+1:154485, y2+1:33971, y7+1:83595];[zDot1+1:184017, zDot2+1:36037, zDot3+1:117255, zDot4+1:28948, zDot10+2:290797, zDot11+2:198011, zDot12+2:612835];[(M0-291.10)+1:326467, (M0-453.15)+2:153735];[D204+1:9734, D274+1:96891, D292+1:82852, D366+1:10664]}	{3853@30}{3856@21}	T	0.00284091	0	0	12.1074	2.01057	14.1917	1	2	656.228	H1N1A1	FALSE	1.03746		Level3			{@10[5-7]}{@10[4-7]}
180417_05.raw	12055	33.1976	12037	800.016	3	2397.03	P10153	Homo sapiens OX=9606	Non-secretory ribonuclease	[76 to 93]	ANVVNVCGNPNMTCPSNK	F,T	ANVVNVC[Common Fixed:Carbamidomethyl on C]GNPNM[Common Variable:Oxidation on M]T[O-Glycosylation:N1 on X]C[Common Fixed:Carbamidomethyl on C]PS[O-Glycosylation:N1 on X]NK	5	2397.02	37.2118	0	{12055@[b2+1, b3+1, b4+1, b5+1, b6+1, b7+1, b8+1, b9+1, b11+1, b12+1, b14+1];[y1+1, y2+1, y3+1, y4+1, y5+1, y6+1, y7+1, y9+1, y11+1, y12+1, y14+1];[D126+1, D138+1, D144+1, D168+1, D186+1, D204+1]}{12057@[b4+1, b6+1];[c4+1, c5+1, c6+1, c7+1, c8+1, c10+1, c13+1, c15+1];[zDot8+1, zDot10+1, zDot13+1, zDot14+1, zDot16+2];[D204+1]}	{12055@[b2+1:186.09009, b3+1:285.15643, b4+1:384.22456, b5+1:498.26810, b6+1:597.33746, b7+1:757.36945, b8+1:814.38196, b9+1:928.43033, b11+1:1139.52002, b12+1:1286.55872, b14+1:1547.65674];[y1+1:147.11285, y2+1:261.15720, y3+1:348.18808, y4+1:445.24188, y5+1:605.27081, y6+1:706.31580, y7+1:853.35608, y9+1:1064.45315, y11+1:1235.51575, y12+1:1395.54773, y14+1:1608.65369];[D126+1:126.05518, D138+1:138.05547, D144+1:144.06581, D168+1:168.06589, D186+1:186.07254, D204+1:204.08719]}{12057@[b4+1:384.22849, b6+1:597.33756];[c4+1:401.25354, c5+1:515.29529, c6+1:614.36615, c7+1:774.39130, c8+1:831.41711, c10+1:1042.50525, c13+1:1607.72197, c15+1:1864.79382];[zDot8+1:1357.54260, zDot10+1:1568.62968, zDot13+1:1884.75842, zDot14+1:1998.79346, zDot16+2:1098.97310];[D204+1:204.08696]}	{12055@[b2+1:0.00277, b3+1:0.00070, b4+1:0.00041, b5+1:0.00102, b6+1:0.00198, b7+1:0.00331, b8+1:-0.00564, b9+1:-0.00020, b11+1:-0.00620, b12+1:-0.00290, b14+1:0.01679];[y1+1:0.00005, y2+1:0.00146, y3+1:0.00032, y4+1:0.00136, y5+1:-0.00036, y6+1:-0.00306, y7+1:0.00183, y9+1:0.00321, y11+1:0.00141, y12+1:0.00275, y14+1:-0.00264];[D126+1:0.00023, D138+1:0.00053, D144+1:0.00029, D168+1:0.00037, D186+1:-0.00354, D204+1:0.00054]}{12057@[b4+1:0.00434, b6+1:0.00208];[c4+1:0.00285, c5+1:0.00167, c6+1:0.00411, c7+1:-0.00139, c8+1:0.00297, c10+1:-0.00459, c13+1:0.00675, c15+1:-0.00480];[zDot8+1:0.00541, zDot10+1:-0.00321, zDot13+1:0.00501, zDot14+1:-0.00288, zDot16+2:0.00576];[D204+1:0.00031]}	{12055@[b2+1:14.97, b3+1:2.47, b4+1:1.08, b5+1:2.06, b6+1:3.31, b7+1:4.38, b8+1:-6.94, b9+1:-0.21, b11+1:-5.44, b12+1:-2.26, b14+1:10.86];[y1+1:0.34, y2+1:5.63, y3+1:0.92, y4+1:3.06, y5+1:-0.60, y6+1:-4.33, y7+1:2.15, y9+1:3.02, y11+1:1.15, y12+1:1.97, y14+1:-1.64];[D126+1:1.83, D138+1:3.85, D144+1:2.06, D168+1:2.22, D186+1:-19.11, D204+1:2.67]}{12057@[b4+1:11.32, b6+1:3.48];[c4+1:7.11, c5+1:3.24, c6+1:6.71, c7+1:-1.80, c8+1:3.57, c10+1:-4.41, c13+1:4.20, c15+1:-2.58];[zDot8+1:3.99, zDot10+1:-2.05, zDot13+1:2.66, zDot14+1:-1.44, zDot16+2:2.62];[D204+1:1.54]}	{12055@[b2+1:1197122, b3+1:1967147, b4+1:586909, b5+1:447042, b6+1:785777, b7+1:176632, b8+1:81767, b9+1:387881, b11+1:27654, b12+1:77076, b14+1:37000];[y1+1:89677, y2+1:67132, y3+1:26415, y4+1:639605, y5+1:195938, y6+1:147640, y7+1:143037, y9+1:257948, y11+1:116105, y12+1:193964, y14+1:37388];[D126+1:3349862, D138+1:618128, D144+1:119770, D168+1:574685, D186+1:136152, D204+1:4032440]}{12057@[b4+1:15166, b6+1:101179];[c4+1:61267, c5+1:192127, c6+1:222435, c7+1:62175, c8+1:296161, c10+1:116173, c13+1:286167, c15+1:20494];[zDot8+1:50511, zDot10+1:221662, zDot13+1:107916, zDot14+1:23353, zDot16+2:158896];[D204+1:121015]}	{12055@28}{12057@16}	T	0.00284091	0	0	13.0663	0	7.18848	2	2	406.159	N2	TRUE	5.33761		Level1	[13,N1,1.000][16,N1,1.000]	[88,N1,1.000][91,N1,1.000]	{@3[13-0,16-0]}	{@13[0,1.000]}{@16[0,1.000]}
170919_08.raw	6080	20.206	6064	1221.83	3	3662.48	Q8N114	Homo sapiens OX=9606	Protein shisa-5	[72 to 88]	CAVPEASVPASVEPVEQ	R,L	C[Common Fixed:Carbamidomethyl on C]AVPEAS[O-Glycosylation:H1N1A1 on X]VPAS[O-Glycosylation:H1N1A3 on X]VEPVEQ	3	3662.48	37.2111	0	{6080@[b3+1, b5+1, b6+1, b7+1, b8+1, b9+1, b10+1, b11+1, b12+1, b13+1, b15+1, b16+1];[y1+1, y4+1, y5+1, y7+1, y8+1, y9+1, y10+1, y11+1, y12+1, y14+1, y15+1];[D109+1, D126+1, D138+1, D144+1, D168+1, D186+1, D204+1, D274+1, D292+1, D366+1]}{6083@[c5+1, c6+1, c15+2];[y2+1, y4+1, y5+1];[zDot5+1, zDot6+1, zDot17+2];[(M0-291.10)+2, (M0-453.15)+2, (M0-582.19)+3, (M0-744.24)+2, (M0-1035.34)+2];[D204+1, D274+1, D292+1, D366+1]}	{6080@[b3+1:331.14368, b5+1:557.23871, b6+1:628.27783, b7+1:715.30795, b8+1:814.37659, b9+1:911.42084, b10+1:982.46532, b11+1:1069.49146, b12+1:1168.56661, b13+1:1297.60889, b15+1:1493.72803, b16+1:1622.78027];[y1+1:147.07597, y4+1:472.23943, y5+1:601.28346, y7+1:787.38708, y8+1:858.41156, y9+1:955.47150, y10+1:1054.54626, y11+1:1141.57253, y12+1:1212.60107, y14+1:1438.70533, y15+1:1537.77332];[D109+1:109.02833, D126+1:126.05494, D138+1:138.05492, D144+1:144.06562, D168+1:168.06532, D186+1:186.07594, D204+1:204.08679, D274+1:274.09195, D292+1:292.10248, D366+1:366.13853]}{6083@[c5+1:574.26575, c6+1:645.29236, c15+2:1703.19563];[y2+1:276.11902, y4+1:472.24051, y5+1:601.29315];[zDot5+1:585.26178, zDot6+1:684.32520, zDot17+2:1824.24400];[(M0-291.10)+2:1686.69700, (M0-453.15)+2:1605.67162, (M0-582.19)+3:1027.77201, (M0-744.24)+2:1460.12147, (M0-1035.34)+2:1314.57523];[D204+1:204.08644, D274+1:274.09158, D292+1:292.10156, D366+1:366.13838]}	{6080@[b3+1:0.00022, b5+1:-0.00010, b6+1:0.00191, b7+1:-0.00000, b8+1:0.00022, b9+1:-0.00829, b10+1:-0.00092, b11+1:-0.00682, b12+1:-0.00008, b13+1:-0.00039, b15+1:-0.00243, b16+1:0.00722];[y1+1:-0.00045, y4+1:-0.00076, y5+1:0.00067, y7+1:0.00386, y8+1:-0.00878, y9+1:-0.00160, y10+1:0.00475, y11+1:-0.00102, y12+1:-0.00958, y14+1:-0.00069, y15+1:-0.00111];[D109+1:-0.00007, D126+1:-0.00001, D138+1:-0.00003, D144+1:0.00010, D168+1:-0.00019, D186+1:-0.00013, D204+1:0.00014, D274+1:-0.00018, D292+1:-0.00021, D366+1:-0.00094]}{6083@[c5+1:0.00039, c6+1:-0.01011, c15+2:-0.01908];[y2+1:0.00001, y4+1:0.00032, y5+1:0.01037];[zDot5+1:-0.00228, zDot6+1:-0.00728, zDot17+2:0.01120];[(M0-291.10)+2:-0.00612, (M0-453.15)+2:-0.00404, (M0-582.19)+3:0.00405, (M0-744.24)+2:-0.00893, (M0-1035.34)+2:-0.00599];[D204+1:-0.00021, D274+1:-0.00054, D292+1:-0.00112, D366+1:-0.00109]}	{6080@[b3+1:0.68, b5+1:-0.18, b6+1:3.04, b7+1:-0.00, b8+1:0.27, b9+1:-9.11, b10+1:-0.94, b11+1:-6.38, b12+1:-0.07, b13+1:-0.30, b15+1:-1.63, b16+1:4.45];[y1+1:-3.05, y4+1:-1.61, y5+1:1.12, y7+1:4.91, y8+1:-10.24, y9+1:-1.68, y10+1:4.51, y11+1:-0.89, y12+1:-7.91, y14+1:-0.48, y15+1:-0.72];[D109+1:-0.63, D126+1:-0.06, D138+1:-0.22, D144+1:0.73, D168+1:-1.16, D186+1:-0.72, D204+1:0.71, D274+1:-0.65, D292+1:-0.71, D366+1:-2.57]}{6083@[c5+1:0.68, c6+1:-15.70, c15+2:-5.60];[y2+1:0.02, y4+1:0.68, y5+1:17.27];[zDot5+1:-3.90, zDot6+1:-10.65, zDot17+2:3.07];[(M0-291.10)+2:-1.81, (M0-453.15)+2:-1.26, (M0-582.19)+3:1.32, (M0-744.24)+2:-3.06, (M0-1035.34)+2:-2.28];[D204+1:-1.01, D274+1:-1.99, D292+1:-3.86, D366+1:-2.99]}	{6080@[b3+1:64630, b5+1:7563, b6+1:35545, b7+1:64635, b8+1:348640, b9+1:9134, b10+1:66792, b11+1:48146, b12+1:148218, b13+1:302035, b15+1:85372, b16+1:83405];[y1+1:44679, y4+1:485171, y5+1:89295, y7+1:55782, y8+1:6997, y9+1:1119017, y10+1:58062, y11+1:55127, y12+1:29821, y14+1:259251, y15+1:26912];[D109+1:10678, D126+1:660497, D138+1:443657, D144+1:230165, D168+1:315842, D186+1:728975, D204+1:1886475, D274+1:4164606, D292+1:1303590, D366+1:583601]}{6083@[c5+1:5265, c6+1:3476, c15+2:43751];[y2+1:3750, y4+1:11977, y5+1:3392];[zDot5+1:11155, zDot6+1:4168, zDot17+2:103980];[(M0-291.10)+2:699392, (M0-453.15)+2:70322, (M0-582.19)+3:17257, (M0-744.24)+2:97231, (M0-1035.34)+2:97351];[D204+1:28777, D274+1:182828, D292+1:228997, D366+1:31740]}	{6080@33}{6083@18}	T	0.00284091	0	0	6.02986	5.06071	14.4389	2	2	1894.65	H2N2A4	FALSE	1.94482		Level3			{@320[7-7,11-24]}{@320[7-24,11-7]}{@321[7-16,11-16]}
170921_06.raw	19184	50.5126	19159	1195.81	4	4779.2	Q14624	Homo sapiens OX=9606	Inter-alpha-trypsin inhibitor heavy chain H4	[716 to 745]	IEETTMTTQTPAPIQAPSAILPLPGQSVER	K,L	IEETT[O-Glycosylation:H1N1A2 on X]MTTQT[O-Glycosylation:H1N1A1 on X]PAPIQAPSAILPLPGQSVER	2	4779.19	37.21	0	{19184@[b2+1, b7+1, b9+1, b10+1, b12+1, b16+1];[y7+1, y9+1, y10+1, y11+1, y14+1, y15+1];[D126+1, D138+1, D144+1, D168+1, D186+1, D204+1, D274+1, D292+1, D366+1]}{19187@[b13+1];[c2+1, c3+1, c4+1, c5+1, c7+1, c15+2, c18+2, c20+2, c22+2];[y4+1, y7+1, y9+1];[zDot1+1, zDot2+1, zDot3+1, zDot4+1, zDot5+1, zDot8+1, zDot10+1, zDot11+1, zDot12+1, zDot15+1];[(M0-453.15)+4, (M0-582.19)+3];[D204+1, D274+1, D292+1, D366+1]}	{19184@[b2+1:243.13226, b7+1:806.35406, b9+1:1035.47314, b10+1:1136.51102, b12+1:1304.59555, b16+1:1713.80981];[y7+1:772.39282, y9+1:982.52831, y10+1:1095.60742, y11+1:1208.69067, y14+1:1463.82475, y15+1:1534.84452];[D126+1:126.05485, D138+1:138.05492, D144+1:144.06523, D168+1:168.06538, D186+1:186.07578, D204+1:204.08656, D274+1:274.09164, D292+1:292.10213, D366+1:366.13844]}{19187@[b13+1:1401.63867];[c2+1:260.15958, c3+1:389.19858, c4+1:490.25543, c5+1:1538.63452, c7+1:1770.73376, c15+2:1632.18811, c18+2:1759.74875, c20+2:1851.80297, c22+2:1956.87169];[y4+1:490.25543, y7+1:772.39380, y9+1:982.52715];[zDot1+1:159.09981, zDot2+1:288.14191, zDot3+1:387.21014, zDot4+1:474.24030, zDot5+1:602.30317, zDot8+1:869.45870, zDot10+1:1079.59656, zDot11+1:1192.66675, zDot12+1:1263.71338, zDot15+1:1518.83518];[(M0-453.15)+4:1082.51795, (M0-582.19)+3:1400.00086];[D204+1:204.08641, D274+1:274.09189, D292+1:292.10138, D366+1:366.13786]}	{19184@[b2+1:-0.00167, b7+1:-0.00598, b9+1:0.00684, b10+1:-0.00296, b12+1:-0.00831, b16+1:-0.02656];[y7+1:-0.00197, y9+1:-0.00331, y10+1:-0.00826, y11+1:-0.00907, y14+1:0.00310, y15+1:-0.01425];[D126+1:-0.00009, D138+1:-0.00003, D144+1:-0.00029, D168+1:-0.00014, D186+1:-0.00029, D204+1:-0.00008, D274+1:-0.00048, D292+1:-0.00056, D366+1:-0.00103]}{19187@[b13+1:-0.01795];[c2+1:-0.00091, c3+1:-0.00450, c4+1:0.00468, c5+1:0.01306, c7+1:0.02414, c15+2:-0.00751, c18+2:-0.00813, c20+2:-0.02088, c22+2:-0.02026];[y4+1:-0.00656, y7+1:-0.00099, y9+1:-0.00447];[zDot1+1:-0.00042, zDot2+1:-0.00091, zDot3+1:-0.00109, zDot4+1:-0.00297, zDot5+1:0.00133, zDot8+1:-0.00143, zDot10+1:-0.00040, zDot11+1:-0.01428, zDot12+1:-0.00476, zDot15+1:-0.00487];[(M0-453.15)+4:-0.00319, (M0-582.19)+3:-0.02252];[D204+1:-0.00024, D274+1:-0.00024, D292+1:-0.00131, D366+1:-0.00161]}	{19184@[b2+1:-6.90, b7+1:-7.43, b9+1:6.61, b10+1:-2.61, b12+1:-6.37, b16+1:-15.51];[y7+1:-2.55, y9+1:-3.37, y10+1:-7.55, y11+1:-7.51, y14+1:2.12, y15+1:-9.29];[D126+1:-0.73, D138+1:-0.22, D144+1:-1.99, D168+1:-0.84, D186+1:-1.58, D204+1:-0.41, D274+1:-1.76, D292+1:-1.92, D366+1:-2.82]}{19187@[b13+1:-12.82];[c2+1:-3.50, c3+1:-11.59, c4+1:9.56, c5+1:8.49, c7+1:13.64, c15+2:-2.30, c18+2:-2.31, c20+2:-5.64, c22+2:-5.18];[y4+1:-13.40, y7+1:-1.29, y9+1:-4.55];[zDot1+1:-2.66, zDot2+1:-3.18, zDot3+1:-2.83, zDot4+1:-6.27, zDot5+1:2.21, zDot8+1:-1.65, zDot10+1:-0.37, zDot11+1:-11.98, zDot12+1:-3.77, zDot15+1:-3.21];[(M0-453.15)+4:-0.74, (M0-582.19)+3:-5.37];[D204+1:-1.16, D274+1:-0.87, D292+1:-4.49, D366+1:-4.41]}	{19184@[b2+1:12129, b7+1:23197, b9+1:47021, b10+1:119126, b12+1:48855, b16+1:53827];[y7+1:316271, y9+1:964094, y10+1:201545, y11+1:48214, y14+1:201358, y15+1:59157];[D126+1:397597, D138+1:469193, D144+1:156612, D168+1:291304, D186+1:506536, D204+1:1272230, D274+1:1602612, D292+1:506997, D366+1:514332]}{19187@[b13+1:1551];[c2+1:1358, c3+1:4066, c4+1:2368, c5+1:1326, c7+1:3987, c15+2:11102, c18+2:14524, c20+2:12908, c22+2:4573];[y4+1:2368, y7+1:2834, y9+1:10141];[zDot1+1:7890, zDot2+1:3852, zDot3+1:4520, zDot4+1:7061, zDot5+1:5899, zDot8+1:6835, zDot10+1:13705, zDot11+1:1240, zDot12+1:12592, zDot15+1:5392];[(M0-453.15)+4:15651, (M0-582.19)+3:5321];[D204+1:13557, D274+1:19699, D292+1:28001, D366+1:22435]}	{19184@21}{19187@29}	T	0.00284091	0	0	19.0504	2.00508	13.4857	2	7	1603.55	H2N2A3	FALSE	3.11719		Level2	[5,H1N1A2,0.914]	[720,H1N1A2,0.914]	{@205[5-16,10-7]}{@205[5-16,8-7]}	{@4[7,0.001][16,0.024]}{@5[7,0.036][16,0.914]}{@7[7,0.013][16,0.036]}{@8[7,0.475][16,0.013]}{@10[7,0.475][16,0.013]}{@18[7,0.000][16,0.000]}{@27[16,0.000][7,0.000]}
171027_06.raw	8540	35.6541	8538	999.914	2	1997.81	P10153	Homo sapiens OX=9606	Non-secretory ribonuclease	[80 to 93]	NVCGNPNMTCPSNK	V,T	NVC[Common Fixed:Carbamidomethyl on C]GNPNMT[O-Glycosylation:N1 on X]C[Common Fixed:Carbamidomethyl on C]PS[O-Glycosylation:N1 on X]NK	4	1997.81	37.209	0	{8540@[b2+1, b3+1, b4+1, b5+1, b6+1, b7+1, b8+1, b9+1, b10+1, b13+1];[y1+1, y2+1, y3+1, y4+1, y5+1, y6+1, y7+1, y8+1, y9+1, y10+1, y11+1, y12+2];[D126+1, D138+1, D144+1, D168+1, D186+1, D204+1]}{8541@[b2+1, b3+1, b4+1, b5+1, b8+1, b9+1];[c9+1, c11+1, c13+1];[y4+1];[zDot5+1, zDot8+1, zDot10+1, zDot11+1, zDot14+1];[D126+1, D168+1, D186+1, D204+1]}	{8540@[b2+1:214.11778, b3+1:374.14840, b4+1:431.17093, b5+1:545.21381, b6+1:642.26837, b7+1:756.31061, b8+1:887.34692, b9+1:988.39618, b10+1:1148.42932, b13+1:1446.57397];[y1+1:147.11264, y2+1:261.15494, y3+1:348.18784, y4+1:445.23950, y5+1:605.27185, y6+1:706.32034, y7+1:837.35413, y8+1:951.40063, y9+1:1048.45199, y10+1:1162.47827, y11+1:1219.51590, y12+2:690.28362];[D126+1:126.05500, D138+1:138.05473, D144+1:144.06448, D168+1:168.06523, D186+1:186.07593, D204+1:204.08651]}{8541@[b2+1:214.11771, b3+1:374.14807, b4+1:431.17166, b5+1:545.21145, b8+1:887.34161, b9+1:988.38702];[c9+1:1208.50625, c11+1:1465.57788, c13+1:1869.74243];[y4+1:445.23779];[zDot5+1:792.32062, zDot8+1:1341.52734, zDot10+1:1552.62443, zDot11+1:1609.64966, zDot14+1:1982.78979];[D126+1:126.05457, D168+1:168.06548, D186+1:186.07785, D204+1:204.08626]}	{8540@[b2+1:-0.00084, b3+1:-0.00087, b4+1:0.00020, b5+1:0.00015, b6+1:0.00195, b7+1:0.00126, b8+1:-0.00292, b9+1:-0.00133, b10+1:0.00116, b13+1:0.01809];[y1+1:-0.00016, y2+1:-0.00079, y3+1:0.00008, y4+1:-0.00102, y5+1:0.00068, y6+1:0.00149, y7+1:-0.00521, y8+1:-0.00163, y9+1:-0.00304, y10+1:-0.01968, y11+1:-0.00352, y12+2:0.00990];[D126+1:0.00005, D138+1:-0.00021, D144+1:-0.00103, D168+1:-0.00029, D186+1:-0.00015, D204+1:-0.00014]}{8541@[b2+1:-0.00091, b3+1:-0.00120, b4+1:0.00093, b5+1:-0.00220, b8+1:-0.00822, b9+1:-0.01049];[c9+1:0.00282, c11+1:-0.00896, c13+1:0.00126];[y4+1:-0.00273];[zDot5+1:-0.01120, zDot8+1:-0.01494, zDot10+1:-0.01354, zDot11+1:-0.00978, zDot14+1:-0.01163];[D126+1:-0.00038, D168+1:-0.00004, D186+1:0.00177, D204+1:-0.00039]}	{8540@[b2+1:-3.92, b3+1:-2.32, b4+1:0.46, b5+1:0.27, b6+1:3.04, b7+1:1.67, b8+1:-3.29, b9+1:-1.35, b10+1:1.01, b13+1:12.52];[y1+1:-1.12, y2+1:-3.05, y3+1:0.22, y4+1:-2.30, y5+1:1.12, y6+1:2.11, y7+1:-6.23, y8+1:-1.71, y9+1:-2.90, y10+1:-16.95, y11+1:-2.89, y12+2:7.18];[D126+1:0.40, D138+1:-1.56, D144+1:-7.22, D168+1:-1.71, D186+1:-0.80, D204+1:-0.68]}{8541@[b2+1:-4.28, b3+1:-3.20, b4+1:2.16, b5+1:-4.05, b8+1:-9.27, b9+1:-10.62];[c9+1:2.34, c11+1:-6.12, c13+1:0.68];[y4+1:-6.15];[zDot5+1:-14.15, zDot8+1:-11.14, zDot10+1:-8.73, zDot11+1:-6.08, zDot14+1:-5.87];[D126+1:-3.05, D168+1:-0.25, D186+1:9.58, D204+1:-1.91]}	{8540@[b2+1:192026, b3+1:240391, b4+1:53263, b5+1:173353, b6+1:30353, b7+1:13425, b8+1:55099, b9+1:34659, b10+1:50905, b13+1:8819];[y1+1:27566, y2+1:28185, y3+1:25282, y4+1:194509, y5+1:77025, y6+1:72800, y7+1:43399, y8+1:12910, y9+1:129397, y10+1:13465, y11+1:29224, y12+2:13292];[D126+1:605742, D138+1:178697, D144+1:26930, D168+1:123032, D186+1:120422, D204+1:590698]}{8541@[b2+1:4205, b3+1:7189, b4+1:1396, b5+1:17743, b8+1:2025, b9+1:1470];[c9+1:7807, c11+1:1574, c13+1:177897];[y4+1:2074];[zDot5+1:8281, zDot8+1:10608, zDot10+1:112161, zDot11+1:10505, zDot14+1:100791];[D126+1:6919, D168+1:1074, D186+1:1082, D204+1:22876]}	{8540@28}{8541@19}	T	0.00284091	0	0	8.12405	0	10.1429	2	2	406.159	N2	TRUE	6.63567		Level1	[9,N1,1.000][12,N1,1.000]	[88,N1,1.000][91,N1,1.000]	{@3[9-0,12-0]}	{@9[0,1.000]}{@12[0,1.000]}
171025_06.raw	10969	43.2248	10956	1058.49	3	3172.43	Q14624	Homo sapiens OX=9606	Inter-alpha-trypsin inhibitor heavy chain H4	[692 to 710]	ILPASAPPATSNPDPAVSR	A,V	ILPAS[O-Glycosylation:H1N1A1 on X]APPAT[O-Glycosylation:H1N1A1 on X]SNPDPAVSR	2	3172.43	37.2045	0	{10969@[b2+1, b4+1, b5+1, b6+1, b7+1, b12+1, b14+1, b17+1];[y2+1, y5+1, y7+1, y9+1, y12+1, y13+1, y14+1, y15+1, y17+1];[D109+1, D126+1, D138+1, D144+1, D168+1, D186+1, D204+1, D274+1, D292+1, D366+1]}{10973@[c5+1, c8+1, c9+1];[y2+1, y6+1, y11+1];[zDot4+1, zDot6+1, zDot8+1, zDot9+1, zDot11+1, zDot18+2];[(M0-291.10)+2, (M0-453.15)+2];[D204+1, D274+1, D292+1, D366+1]}{10974@[c7+1];[zDot6+1, zDot8+1, zDot18+2];[(M0-291.10)+2, (M0-453.15)+2];[D274+1, D292+1]}	{10969@[b2+1:227.17407, b4+1:395.26892, b5+1:482.29791, b6+1:553.33392, b7+1:650.38641, b12+1:1120.59399, b14+1:1332.67053, b17+1:1599.82336];[y2+1:262.15097, y5+1:529.30865, y7+1:741.39209, y9+1:942.46427, y12+1:1211.59888, y13+1:1308.65137, y14+1:1379.67639, y15+1:1466.70422, y17+1:1634.81592];[D109+1:109.02865, D126+1:126.05499, D138+1:138.05496, D144+1:144.06566, D168+1:168.06538, D186+1:186.07596, D204+1:204.08661, D274+1:274.09207, D292+1:292.10234, D366+1:366.13828]}{10973@[c5+1:1155.55953, c8+1:1420.67407, c9+1:1491.72375];[y2+1:262.14951, y6+1:644.34003, y11+1:1114.55371];[zDot4+1:416.23764, zDot6+1:628.31567, zDot8+1:839.40820, zDot9+1:926.44073, zDot11+1:1754.76050, zDot18+2:1522.66632];[(M0-291.10)+2:1441.66739, (M0-453.15)+2:1360.64634];[D204+1:204.08678, D274+1:274.09140, D292+1:292.10242, D366+1:366.13841]}{10974@[c7+1:1323.62244];[zDot6+1:628.31848, zDot8+1:839.41534, zDot18+2:1522.66133];[(M0-291.10)+2:1441.66968, (M0-453.15)+2:1360.64624];[D274+1:274.09167, D292+1:292.10266]}	{10969@[b2+1:-0.00133, b4+1:0.00364, b5+1:0.00060, b6+1:-0.00050, b7+1:-0.00077, b12+1:-0.00571, b14+1:-0.00887, b17+1:-0.01433];[y2+1:-0.00001, y5+1:-0.00062, y7+1:0.00311, y9+1:0.00033, y12+1:-0.00261, y13+1:-0.00289, y14+1:-0.01498, y15+1:-0.01917, y17+1:0.00264];[D109+1:0.00025, D126+1:0.00004, D138+1:0.00001, D144+1:0.00014, D168+1:-0.00014, D186+1:-0.00012, D204+1:-0.00004, D274+1:-0.00006, D292+1:-0.00035, D366+1:-0.00119]}{10973@[c5+1:0.00806, c8+1:-0.02004, c9+1:-0.00747];[y2+1:-0.00147, y6+1:0.00381, y11+1:0.00498];[zDot4+1:-0.00014, zDot6+1:-0.00182, zDot8+1:-0.00498, zDot9+1:-0.00448, zDot11+1:0.00288, zDot18+2:-0.00846];[(M0-291.10)+2:-0.01370, (M0-453.15)+2:-0.00299];[D204+1:0.00013, D274+1:-0.00073, D292+1:-0.00027, D366+1:-0.00106]}{10974@[c7+1:-0.01891];[zDot6+1:0.00099, zDot8+1:0.00216, zDot18+2:-0.01844];[(M0-291.10)+2:-0.00912, (M0-453.15)+2:-0.00318];[D274+1:-0.00045, D292+1:-0.00002]}	{10969@[b2+1:-5.89, b4+1:9.23, b5+1:1.25, b6+1:-0.91, b7+1:-1.19, b12+1:-5.10, b14+1:-6.66, b17+1:-8.97];[y2+1:-0.04, y5+1:-1.17, y7+1:4.20, y9+1:0.35, y12+1:-2.16, y13+1:-2.21, y14+1:-10.86, y15+1:-13.08, y17+1:1.62];[D109+1:2.33, D126+1:0.33, D138+1:0.06, D144+1:1.00, D168+1:-0.84, D186+1:-0.64, D204+1:-0.19, D274+1:-0.21, D292+1:-1.19, D366+1:-3.26]}{10973@[c5+1:6.98, c8+1:-14.11, c9+1:-5.01];[y2+1:-5.65, y6+1:5.92, y11+1:4.48];[zDot4+1:-0.34, zDot6+1:-2.90, zDot8+1:-5.94, zDot9+1:-4.84, zDot11+1:1.65, zDot18+2:-2.78];[(M0-291.10)+2:-4.75, (M0-453.15)+2:-1.10];[D204+1:0.64, D274+1:-2.66, D292+1:-0.92, D366+1:-2.90]}{10974@[c7+1:-14.30];[zDot6+1:1.58, zDot8+1:2.58, zDot18+2:-6.06];[(M0-291.10)+2:-3.17, (M0-453.15)+2:-1.17];[D274+1:-1.65, D292+1:-0.09]}	{10969@[b2+1:23665, b4+1:9055, b5+1:12393, b6+1:117466, b7+1:13346, b12+1:8530, b14+1:8667, b17+1:10654];[y2+1:26729, y5+1:230627, y7+1:59423, y9+1:23527, y12+1:30737, y13+1:309515, y14+1:29201, y15+1:23429, y17+1:44598];[D109+1:4557, D126+1:259784, D138+1:304958, D144+1:138574, D168+1:202532, D186+1:400541, D204+1:842660, D274+1:1251242, D292+1:333776, D366+1:316727]}{10973@[c5+1:10221, c8+1:6944, c9+1:5868];[y2+1:1383, y6+1:4676, y11+1:2820];[zDot4+1:7814, zDot6+1:17419, zDot8+1:17406, zDot9+1:5295, zDot11+1:6950, zDot18+2:22688];[(M0-291.10)+2:211180, (M0-453.15)+2:112300];[D204+1:10172, D274+1:40979, D292+1:60703, D366+1:11539]}{10974@[c7+1:1288];[zDot6+1:6059, zDot8+1:2786, zDot18+2:8097];[(M0-291.10)+2:146773, (M0-453.15)+2:41233];[D274+1:6618, D292+1:16526]}	{10969@27}{10973@18}{10974@8}	T	0.00284091	0	0	9.02974	4.08924	16.4078	2	4	1312.46	H2N2A2	FALSE	2.2618		Level1	[5,H1N1A1,1.000][10,H1N1A1,0.931]	[696,H1N1A1,1.000][701,H1N1A1,0.931]	{@108[5-7,10-7]}	{@5[7,1.000]}{@10[7,0.931]}{@11[7,0.069]}{@18[7,0.000]}
170919_08.raw	14968	45.4158	14964	1266.89	3	3797.65	P19823	Homo sapiens OX=9606	Inter-alpha-trypsin inhibitor heavy chain H2	[661 to 681]	VVPDSTPSWANPSPTPVISML	K,A	VVPDSTPSWANPS[O-Glycosylation:N1A1 on X]PT[O-Glycosylation:H2N1A2 on X]PVISML	2	3797.65	37.2036	0	{14968@[b6+1, b9+1, b10+1, b11+1, b13+1, b15+1, b17+1, b18+1];[y2+1, y3+1, y4+1, y6+1, y8+1, y9+1, y10+1, y11+1, y12+1, y13+1, y15+1, y19+1];[D109+1, D126+1, D138+1, D144+1, D168+1, D186+1, D204+1, D274+1, D292+1, D366+1]}{14971@[b10+1, b11+1];[c8+1, c9+1, c10+1, c16+2, c17+2, c18+2, c19+2, c20+2];[y3+1, y6+1];[zDot7+1];[(M0-291.10)+2, (M0-582.19)+2, (M0-744.24)+2, (M0-906.30)+2];[D204+1, D274+1, D292+1, D366+1]}	{14968@[b6+1:599.30243, b9+1:969.46246, b10+1:1040.50195, b11+1:1154.54736, b13+1:1338.62022, b15+1:1536.72513, b17+1:1732.86401, b18+1:1845.94584];[y2+1:263.14236, y3+1:350.17542, y4+1:463.25888, y6+1:659.38037, y8+1:857.47848, y9+1:944.52496, y10+1:1041.56137, y11+1:1155.59338, y12+1:1226.64978, y13+1:1412.71765, y15+1:1596.79673, y19+1:1996.95630];[D109+1:109.02736, D126+1:126.05491, D138+1:138.05515, D144+1:144.06543, D168+1:168.06549, D186+1:186.07597, D204+1:204.08649, D274+1:274.09177, D292+1:292.10226, D366+1:366.13904]}{14971@[b10+1:1040.52173, b11+1:1154.54504];[c8+1:800.41492, c9+1:986.49207, c10+1:1057.53091, c16+2:1627.67529, c17+2:1677.21158, c18+2:1733.75432, c19+2:1777.27328, c20+2:1842.79683];[y3+1:350.17252, y6+1:659.38153];[zDot7+1:1853.81470];[(M0-291.10)+2:1754.27964, (M0-582.19)+2:1608.73074, (M0-744.24)+2:1527.70499, (M0-906.30)+2:1446.67825];[D204+1:204.08675, D274+1:274.09157, D292+1:292.10223, D366+1:366.13943]}	{14968@[b6+1:-0.00109, b9+1:-0.00516, b10+1:-0.00278, b11+1:-0.00030, b13+1:-0.01224, b15+1:-0.00777, b17+1:0.00994, b18+1:0.00769];[y2+1:-0.00003, y3+1:0.00100, y4+1:0.00040, y6+1:0.00071, y8+1:-0.00162, y9+1:0.01283, y10+1:-0.00353, y11+1:-0.01444, y12+1:0.00484, y13+1:-0.00660, y15+1:-0.01231, y19+1:-0.01216];[D109+1:-0.00104, D126+1:-0.00004, D138+1:0.00020, D144+1:-0.00009, D168+1:-0.00003, D186+1:-0.00010, D204+1:-0.00016, D274+1:-0.00036, D292+1:-0.00042, D366+1:-0.00043]}{14971@[b10+1:0.01699, b11+1:-0.00262];[c8+1:0.00006, c9+1:-0.00211, c10+1:-0.00038, c16+2:-0.01955, c17+2:-0.01539, c18+2:-0.01396, c19+2:-0.00808, c20+2:-0.00146];[y3+1:-0.00190, y6+1:0.00187];[zDot7+1:0.03023];[(M0-291.10)+2:-0.00851, (M0-582.19)+2:-0.01087, (M0-744.24)+2:-0.00957, (M0-906.30)+2:-0.01023];[D204+1:0.00010, D274+1:-0.00056, D292+1:-0.00045, D366+1:-0.00003]}	{14968@[b6+1:-1.82, b9+1:-5.33, b10+1:-2.68, b11+1:-0.26, b13+1:-9.15, b15+1:-5.06, b17+1:5.74, b18+1:4.17];[y2+1:-0.10, y3+1:2.85, y4+1:0.86, y6+1:1.08, y8+1:-1.90, y9+1:13.60, y10+1:-3.39, y11+1:-12.51, y12+1:3.95, y13+1:-4.67, y15+1:-7.71, y19+1:-6.09];[D109+1:-9.60, D126+1:-0.31, D138+1:1.45, D144+1:-0.61, D168+1:-0.15, D186+1:-0.56, D204+1:-0.79, D274+1:-1.32, D292+1:-1.45, D366+1:-1.17]}{14971@[b10+1:16.35, b11+1:-2.27];[c8+1:0.07, c9+1:-2.14, c10+1:-0.36, c16+2:-6.01, c17+2:-4.59, c18+2:-4.03, c19+2:-2.27, c20+2:-0.40];[y3+1:-5.45, y6+1:2.84];[zDot7+1:16.32];[(M0-291.10)+2:-2.43, (M0-582.19)+2:-3.38, (M0-744.24)+2:-3.13, (M0-906.30)+2:-3.54];[D204+1:0.49, D274+1:-2.04, D292+1:-1.55, D366+1:-0.09]}	{14968@[b6+1:36148, b9+1:43712, b10+1:90467, b11+1:111072, b13+1:55812, b15+1:66326, b17+1:20816, b18+1:26657];[y2+1:34223, y3+1:28422, y4+1:11103, y6+1:68729, y8+1:73843, y9+1:8392, y10+1:294644, y11+1:178007, y12+1:62959, y13+1:12167, y15+1:70141, y19+1:21267];[D109+1:5224, D126+1:370829, D138+1:237635, D144+1:146504, D168+1:143234, D186+1:446910, D204+1:1031086, D274+1:2095792, D292+1:612520, D366+1:319463]}{14971@[b10+1:2085, b11+1:2816];[c8+1:6486, c9+1:6022, c10+1:18066, c16+2:7883, c17+2:29858, c18+2:19668, c19+2:32540, c20+2:62109];[y3+1:6216, y6+1:1639];[zDot7+1:6483];[(M0-291.10)+2:229837, (M0-582.19)+2:34236, (M0-744.24)+2:59848, (M0-906.30)+2:25549];[D204+1:7358, D274+1:82245, D292+1:95322, D366+1:15819]}	{14968@30}{14971@21}	T	0.00284091	0	0	9.07057	4.05159	14.5322	2	6	1603.55	H2N2A3	TRUE	1.71464		Level1	[13,N1A1,0.970][15,H2N1A2,0.970]	[673,N1A1,0.970][675,H2N1A2,0.970]	{@204[13-3,15-22]}	{@5[3,0.000][22,0.000]}{@6[3,0.000][22,0.000]}{@8[3,0.000][22,0.000]}{@13[3,0.970][22,0.030]}{@15[3,0.030][22,0.970]}{@19[22,0.000][3,0.000]}
170921_06.raw	16308	43.6608	16281	1283.63	3	3847.87	Q14624	Homo sapiens OX=9606	Inter-alpha-trypsin inhibitor heavy chain H4	[716 to 745]	IEETTMTTQTPAPIQAPSAILPLPGQSVER	K,L	IEETTM[Common Variable:Oxidation on M]TTQT[O-Glycosylation:H1N1A1 on X]PAPIQAPSAILPLPGQSVER	2	3847.87	37.2024	0	{16308@[b2+1, b6+1, b7+1, b8+1, b9+1, b10+1, b12+1, b14+1, b15+1, b16+1];[y1+1, y2+1, y3+1, y4+1, y5+1, y6+1, y7+1, y8+1, y9+2, y10+1, y11+1, y12+1, y13+1, y14+1, y15+1, y16+1, y18+1];[D126+1, D138+1, D144+1, D163+1, D168+1, D186+1, D204+1, D274+1, D292+1, D366+1]}{16311@[y7+1, y9+1];[zDot8+1, zDot10+1, zDot12+1, zDot15+1, zDot16+1, zDot30+2];[(M0-291.10)+3, (M0-453.15)+3];[D204+1, D274+1, D292+1, D366+1]}	{16308@[b2+1:243.13420, b6+1:721.30658, b7+1:822.35077, b8+1:923.41760, b9+1:1051.44849, b10+1:1152.50793, b12+1:1320.59265, b14+1:1530.73744, b15+1:1658.77695, b16+1:1729.82629];[y1+1:175.11862, y2+1:304.16077, y3+1:403.23022, y4+1:490.26031, y5+1:618.32123, y6+1:675.33594, y7+1:772.39289, y8+1:885.46893, y9+2:491.77058, y10+1:1095.61340, y11+1:1208.69788, y12+1:1279.74365, y13+1:1366.75391, y14+1:1463.81749, y15+1:1534.84668, y16+1:1662.91174, y18+1:1873.06274];[D126+1:126.05482, D138+1:138.05467, D144+1:144.06528, D163+1:163.05916, D168+1:168.06520, D186+1:186.07597, D204+1:204.08626, D274+1:274.09131, D292+1:292.10155, D366+1:366.13918]}{16311@[y7+1:772.39758, y9+1:982.52899];[zDot8+1:869.46057, zDot10+1:1079.59619, zDot12+1:1263.71560, zDot15+1:1518.83020, zDot16+1:1646.89917, zDot30+2:1916.92109];[(M0-291.10)+3:1186.59189, (M0-453.15)+3:1132.57851];[D204+1:204.08638, D274+1:274.09006, D292+1:292.10168, D366+1:366.13660]}	{16308@[b2+1:0.00027, b6+1:-0.00070, b7+1:-0.00419, b8+1:0.01496, b9+1:-0.01273, b10+1:-0.00096, b12+1:-0.00612, b14+1:0.00184, b15+1:-0.01723, b16+1:-0.00500];[y1+1:-0.00033, y2+1:-0.00078, y3+1:0.00027, y4+1:-0.00167, y5+1:0.00066, y6+1:-0.00609, y7+1:-0.00191, y8+1:-0.00992, y9+2:0.00226, y10+1:-0.00228, y11+1:-0.00187, y12+1:0.00679, y13+1:-0.01498, y14+1:-0.00416, y15+1:-0.01209, y16+1:-0.00560, y18+1:0.00857];[D126+1:-0.00012, D138+1:-0.00027, D144+1:-0.00024, D163+1:-0.00093, D168+1:-0.00032, D186+1:-0.00011, D204+1:-0.00039, D274+1:-0.00082, D292+1:-0.00114, D366+1:-0.00029]}{16311@[y7+1:0.00279, y9+1:-0.00263];[zDot8+1:0.00044, zDot10+1:-0.00077, zDot12+1:-0.00253, zDot15+1:-0.00984, zDot16+1:0.00055, zDot30+2:-0.01964];[(M0-291.10)+3:-0.01673, (M0-453.15)+3:-0.00406];[D204+1:-0.00027, D274+1:-0.00207, D292+1:-0.00100, D366+1:-0.00287]}	{16308@[b2+1:1.10, b6+1:-0.98, b7+1:-5.10, b8+1:16.22, b9+1:-12.12, b10+1:-0.84, b12+1:-4.64, b14+1:1.20, b15+1:-10.39, b16+1:-2.89];[y1+1:-1.90, y2+1:-2.57, y3+1:0.66, y4+1:-3.42, y5+1:1.07, y6+1:-9.03, y7+1:-2.47, y8+1:-11.22, y9+2:2.30, y10+1:-2.08, y11+1:-1.55, y12+1:5.31, y13+1:-10.97, y14+1:-2.85, y15+1:-7.88, y16+1:-3.37, y18+1:4.58];[D126+1:-0.98, D138+1:-2.00, D144+1:-1.67, D163+1:-5.73, D168+1:-1.89, D186+1:-0.59, D204+1:-1.90, D274+1:-2.99, D292+1:-3.91, D366+1:-0.79]}{16311@[y7+1:3.62, y9+1:-2.68];[zDot8+1:0.51, zDot10+1:-0.71, zDot12+1:-2.01, zDot15+1:-6.49, zDot16+1:0.33, zDot30+2:-5.13];[(M0-291.10)+3:-4.70, (M0-453.15)+3:-1.19];[D204+1:-1.31, D274+1:-7.58, D292+1:-3.44, D366+1:-7.86]}	{16308@[b2+1:10033, b6+1:47209, b7+1:49081, b8+1:40249, b9+1:100208, b10+1:253059, b12+1:102127, b14+1:31899, b15+1:22628, b16+1:77688];[y1+1:46560, y2+1:29824, y3+1:11165, y4+1:47598, y5+1:13086, y6+1:12079, y7+1:717922, y8+1:46220, y9+2:26039, y10+1:486225, y11+1:135105, y12+1:51952, y13+1:24304, y14+1:462008, y15+1:105369, y16+1:37515, y18+1:74288];[D126+1:421336, D138+1:556993, D144+1:260869, D163+1:5374, D168+1:339595, D186+1:643100, D204+1:1288284, D274+1:1224795, D292+1:436804, D366+1:541028]}{16311@[y7+1:4271, y9+1:10744];[zDot8+1:10055, zDot10+1:10609, zDot12+1:12614, zDot15+1:5160, zDot16+1:4412, zDot30+2:192788];[(M0-291.10)+3:113441, (M0-453.15)+3:142500];[D204+1:24470, D274+1:30861, D292+1:46072, D366+1:38185]}	{16308@37}{16311@14}	T	0.00284091	0	0	6.05362	2.02213	14.3084	1	7	656.228	H1N1A1	FALSE	2.27135		Level3			{@10[10-7]}{@10[8-7]}{@10[7-7]}{@10[5-7]}{@10[4-7]}
170919_11.raw	17994	49.4036	17976	1123.28	4	4489.09	Q14624	Homo sapiens OX=9606	Inter-alpha-trypsin inhibitor heavy chain H4	[716 to 745]	IEETTMTTQTPAPIQAPSAILPLPGQSVER	K,L	IEETT[O-Glycosylation:H1N1A1F1 on X]MTTQT[O-Glycosylation:H1N1F1 on X]PAPIQAPSAILPLPGQSVER	2	4489.12	37.2022	0	{17994@[b6+1, b7+1, b9+1, b10+1, b12+1, b16+1];[y1+1, y4+1, y5+1, y7+1, y8+1, y9+1, y10+1, y11+1, y14+1, y15+1, y16+1, y18+1];[D109+1, D126+1, D138+1, D144+1, D168+1, D186+1, D204+1, D274+1, D292+1, D366+1]}{17997@[b13+1];[c2+1, c3+1, c4+1, c5+1, c24+3];[y4+1, y7+1, y9+1];[zDot1+1, zDot2+1, zDot3+1, zDot4+1, zDot5+1, zDot8+1, zDot10+1, zDot12+1, zDot15+1];[(M0-453.15)+3];[D204+1, D274+1, D292+1, D366+1]}	{17994@[b6+1:705.30658, b7+1:806.37231, b9+1:1035.46155, b10+1:1136.51400, b12+1:1304.60400, b16+1:1713.82593];[y1+1:175.11905, y4+1:490.26141, y5+1:618.31036, y7+1:772.39315, y8+1:885.46552, y9+1:982.53127, y10+1:1095.60986, y11+1:1208.70593, y14+1:1463.82250, y15+1:1534.84702, y16+1:1662.91260, y18+1:1873.03296];[D109+1:109.02767, D126+1:126.05495, D138+1:138.05481, D144+1:144.06529, D168+1:168.06565, D186+1:186.07565, D204+1:204.08664, D274+1:274.09172, D292+1:292.10255, D366+1:366.13876]}{17997@[b13+1:1401.67432];[c2+1:260.16022, c3+1:389.20044, c4+1:490.25616, c5+1:1393.55823, c24+3:1278.29513];[y4+1:490.25616, y7+1:772.38708, y9+1:982.53265];[zDot1+1:159.09991, zDot2+1:288.14130, zDot3+1:387.21078, zDot4+1:474.23987, zDot5+1:602.30176, zDot8+1:869.46014, zDot10+1:1079.59009, zDot12+1:1263.71265, zDot15+1:1518.85229];[(M0-453.15)+3:1346.32078];[D204+1:204.08600, D274+1:274.09148, D292+1:292.10233, D366+1:366.13830]}	{17994@[b6+1:-0.00579, b7+1:0.01227, b9+1:-0.00476, b10+1:0.00001, b12+1:0.00014, b16+1:-0.01045];[y1+1:0.00010, y4+1:-0.00057, y5+1:-0.01020, y7+1:-0.00164, y8+1:-0.01334, y9+1:-0.00035, y10+1:-0.00583, y11+1:0.00618, y14+1:0.00084, y15+1:-0.01175, y16+1:-0.00475, y18+1:-0.02121];[D109+1:-0.00072, D126+1:-0.00000, D138+1:-0.00014, D144+1:-0.00022, D168+1:0.00013, D186+1:-0.00042, D204+1:-0.00001, D274+1:-0.00041, D292+1:-0.00013, D366+1:-0.00070]}{17997@[b13+1:0.01769];[c2+1:-0.00027, c3+1:-0.00264, c4+1:0.00541, c5+1:-0.02573, c24+3:0.05268];[y4+1:-0.00582, y7+1:-0.00771, y9+1:0.00103];[zDot1+1:-0.00031, zDot2+1:-0.00152, zDot3+1:-0.00045, zDot4+1:-0.00340, zDot5+1:-0.00008, zDot8+1:0.00000, zDot10+1:-0.00687, zDot12+1:-0.00549, zDot15+1:0.01225];[(M0-453.15)+3:-0.03034];[D204+1:-0.00065, D274+1:-0.00065, D292+1:-0.00036, D366+1:-0.00117]}	{17994@[b6+1:-8.22, b7+1:15.23, b9+1:-4.60, b10+1:0.01, b12+1:0.11, b16+1:-6.10];[y1+1:0.56, y4+1:-1.17, y5+1:-16.53, y7+1:-2.13, y8+1:-15.08, y9+1:-0.36, y10+1:-5.32, y11+1:5.12, y14+1:0.57, y15+1:-7.66, y16+1:-2.86, y18+1:-11.33];[D109+1:-6.71, D126+1:-0.00, D138+1:-1.00, D144+1:-1.57, D168+1:0.81, D186+1:-2.29, D204+1:-0.04, D274+1:-1.48, D292+1:-0.45, D366+1:-1.93]}{17997@[b13+1:12.63];[c2+1:-1.02, c3+1:-6.79, c4+1:11.06, c5+1:-18.47, c24+3:13.75];[y4+1:-11.90, y7+1:-9.99, y9+1:1.05];[zDot1+1:-1.98, zDot2+1:-5.31, zDot3+1:-1.17, zDot4+1:-7.17, zDot5+1:-0.14, zDot8+1:0.01, zDot10+1:-6.37, zDot12+1:-4.35, zDot15+1:8.07];[(M0-453.15)+3:-7.52];[D204+1:-3.19, D274+1:-2.38, D292+1:-1.24, D366+1:-3.19]}	{17994@[b6+1:10621, b7+1:19529, b9+1:10506, b10+1:71223, b12+1:13075, b16+1:24604];[y1+1:11376, y4+1:7649, y5+1:7358, y7+1:148875, y8+1:8210, y9+1:510157, y10+1:115310, y11+1:45636, y14+1:119080, y15+1:23052, y16+1:10590, y18+1:11327];[D109+1:5684, D126+1:197631, D138+1:242910, D144+1:100209, D168+1:139730, D186+1:307222, D204+1:613652, D274+1:732553, D292+1:240326, D366+1:273687]}{17997@[b13+1:10856];[c2+1:2635, c3+1:4814, c4+1:1265, c5+1:1024, c24+3:6878];[y4+1:1265, y7+1:865, y9+1:6989];[zDot1+1:5473, zDot2+1:2516, zDot3+1:2631, zDot4+1:5701, zDot5+1:3759, zDot8+1:4479, zDot10+1:6576, zDot12+1:6177, zDot15+1:4696];[(M0-453.15)+3:6855];[D204+1:10419, D274+1:13883, D292+1:23996, D366+1:18044]}	{17994@28}{17997@23}	T	0.00284091	0	0	14.0266	1.00227	14.4467	2	7	1313.48	H2N2A1F2	FALSE	2.42403		Level2	[5,H1N1A1F1,0.862]	[720,H1N1A1F1,0.862]	{@110[5-11,10-4]}{@110[5-11,8-4]}{@110[5-11,7-4]}	{@4[4,0.002][11,0.034]}{@5[4,0.034][11,0.862]}{@7[4,0.317][11,0.034]}{@8[4,0.317][11,0.034]}{@10[4,0.317][11,0.034]}{@18[4,0.013][11,0.002]}{@27[11,0.000][4,0.000]}
180417_05.raw	9982	28.794	9960	738.323	3	2211.95	P10153	Homo sapiens OX=9606	Non-secretory ribonuclease	[78 to 93]	VVNVCGNPNMTCPSNK	N,T	VVNVC[Common Fixed:Carbamidomethyl on C]GNPNM[Common Variable:Oxidation on M]T[O-Glycosylation:N1 on X]C[Common Fixed:Carbamidomethyl on C]PS[O-Glycosylation:N1 on X]NK	5	2211.94	37.2015	0	{9982@[b2+1, b3+1, b4+1, b5+1, b6+1, b7+1, b9+1, b10+1, b11+1, b12+1];[y1+1, y2+1, y3+1, y4+1, y5+1, y6+1, y7+1, y9+1, y10+1, y11+1, y12+1, y13+1];[D126+1, D138+1, D144+1, D168+1, D186+1, D204+1]}{9984@[b4+1, b7+1];[c3+1, c4+1, c5+1, c6+1, c8+1, c11+1, c13+1];[zDot3+1, zDot8+1, zDot10+1, zDot13+1, zDot14+2, zDot16+2];[D204+1]}	{9982@[b2+1:199.14496, b3+1:313.18794, b4+1:412.25754, b5+1:572.28925, b6+1:629.30927, b7+1:743.35339, b9+1:954.44635, b10+1:1101.48007, b11+1:1202.51587, b12+1:1362.56763];[y1+1:147.11285, y2+1:261.15659, y3+1:348.18912, y4+1:445.24307, y5+1:605.27209, y6+1:706.31921, y7+1:853.36383, y9+1:1064.44992, y10+1:1178.48621, y11+1:1235.51611, y12+1:1395.54565, y13+1:1494.60242];[D126+1:126.05519, D138+1:138.05530, D144+1:144.06583, D168+1:168.06607, D186+1:186.07686, D204+1:204.08719]}{9984@[b4+1:412.25729, b7+1:743.35608];[c3+1:330.21442, c4+1:429.28443, c5+1:589.31494, c6+1:646.33684, c8+1:857.43280, c11+1:1422.63786, c13+1:1679.72620];[zDot3+1:535.25244, zDot8+1:1357.54626, zDot10+1:1568.63237, zDot13+1:1884.75998, zDot14+2:999.90688, zDot16+2:1098.97635];[D204+1:204.08736]}	{9982@[b2+1:0.00085, b3+1:0.00091, b4+1:0.00209, b5+1:0.00315, b6+1:0.00171, b7+1:0.00291, b9+1:0.00017, b10+1:-0.00150, b11+1:-0.01339, b12+1:0.00772];[y1+1:0.00005, y2+1:0.00085, y3+1:0.00136, y4+1:0.00255, y5+1:0.00092, y6+1:0.00036, y7+1:0.00958, y9+1:-0.00003, y10+1:-0.00666, y11+1:0.00178, y12+1:0.00067, y13+1:-0.01098];[D126+1:0.00024, D138+1:0.00035, D144+1:0.00031, D168+1:0.00055, D186+1:0.00078, D204+1:0.00054]}{9984@[b4+1:0.00185, b7+1:0.00559];[c3+1:0.00084, c4+1:0.00243, c5+1:0.00230, c6+1:0.00273, c8+1:0.00300, c11+1:0.00268, c13+1:0.00761];[zDot3+1:0.00404, zDot8+1:0.00907, zDot10+1:-0.00051, zDot13+1:0.00657, zDot14+2:0.01014, zDot16+2:0.01226];[D204+1:0.00071]}	{9982@[b2+1:4.31, b3+1:2.92, b4+1:5.09, b5+1:5.52, b6+1:2.72, b7+1:3.92, b9+1:0.18, b10+1:-1.37, b11+1:-11.14, b12+1:5.67];[y1+1:0.34, y2+1:3.28, y3+1:3.91, y4+1:5.73, y5+1:1.53, y6+1:0.51, y7+1:11.24, y9+1:-0.03, y10+1:-5.66, y11+1:1.44, y12+1:0.48, y13+1:-7.35];[D126+1:1.96, D138+1:2.56, D144+1:2.17, D168+1:3.32, D186+1:4.23, D204+1:2.67]}{9984@[b4+1:4.49, b7+1:7.54];[c3+1:2.55, c4+1:5.68, c5+1:3.91, c6+1:4.23, c8+1:3.51, c11+1:1.89, c13+1:4.53];[zDot3+1:7.55, zDot8+1:6.69, zDot10+1:-0.33, zDot13+1:3.49, zDot14+2:5.07, zDot16+2:5.59];[D204+1:3.50]}	{9982@[b2+1:154838, b3+1:353825, b4+1:146919, b5+1:66874, b6+1:22169, b7+1:144243, b9+1:14905, b10+1:39566, b11+1:15109, b12+1:24545];[y1+1:23508, y2+1:22903, y3+1:6963, y4+1:176105, y5+1:45053, y6+1:37222, y7+1:25565, y9+1:62789, y10+1:5970, y11+1:35244, y12+1:34224, y13+1:13731];[D126+1:808249, D138+1:202996, D144+1:40278, D168+1:161963, D186+1:157956, D204+1:1036490]}{9984@[b4+1:5423, b7+1:5479];[c3+1:29507, c4+1:69324, c5+1:16393, c6+1:63907, c8+1:24766, c11+1:101613, c13+1:15615];[zDot3+1:3917, zDot8+1:13047, zDot10+1:46616, zDot13+1:32102, zDot14+2:7230, zDot16+2:200075];[D204+1:36009]}	{9982@28}{9984@16}	T	0.00284091	0	0	13.139	0	7.22069	2	2	406.159	N2	TRUE	5.03987		Level1	[11,N1,1.000][14,N1,1.000]	[88,N1,1.000][91,N1,1.000]	{@3[11-0,14-0]}	{@11[0,1.000]}{@14[0,1.000]}
170919_11.raw	11972	33.9717	11947	989.772	3	2966.29	P01344	Homo sapiens OX=9606	Insulin-like growth factor II	[93 to 107]	DVSTPPTVLPDNFPR	R,Y	DVSTPPT[O-Glycosylation:H2N2A2 on X]VLPDNFPR	1	2966.29	37.199	0	{11972@[b2+1, b3+1, b4+1, b5+1, b7+1, b8+1, b9+1, b13+1];[y1+1, y2+1, y3+1, y4+1, y5+1, y6+1, y7+1, y8+1, y9+1, y10+1, y11+1, y12+1, y13+1, y14+1];[(M0-1109.38)+1];[D109+1, D126+1, D138+1, D144+1, D168+1, D186+1, D204+1, D274+1, D292+1, D366+1]}{11975@[c5+1];[y3+1, y7+1];[zDot1+1, zDot3+1, zDot4+1, zDot5+1, zDot7+1, zDot8+1, zDot14+2, zDot15+2];[(M0-291.10)+2, (M0-453.15)+2, (M0-744.24)+2];[D204+1, D274+1, D292+1]}	{11972@[b2+1:215.10255, b3+1:302.13458, b4+1:403.18411, b5+1:500.23563, b7+1:698.33063, b8+1:797.39640, b9+1:910.48455, b13+1:1383.67529];[y1+1:175.11882, y2+1:272.17154, y3+1:419.23956, y4+1:533.28296, y5+1:648.30139, y6+1:745.36200, y7+1:858.44660, y8+1:957.51428, y9+1:1058.56445, y10+1:1155.61597, y11+1:1252.66589, y12+1:1353.71667, y13+1:1440.74071, y14+1:1539.81482];[(M0-1109.38)+1:1857.93384];[D109+1:109.02818, D126+1:126.05505, D138+1:138.05489, D144+1:144.06561, D168+1:168.06547, D186+1:186.07591, D204+1:204.08666, D274+1:274.09186, D292+1:292.10242, D366+1:366.13859]}{11975@[c5+1:517.26464];[y3+1:419.24075, y7+1:858.44788];[zDot1+1:159.09949, zDot3+1:403.22083, zDot4+1:517.26464, zDot5+1:632.28876, zDot7+1:842.42466, zDot8+1:941.49423, zDot14+2:1418.62187, zDot15+2:1476.14285];[(M0-291.10)+2:1338.60202, (M0-453.15)+2:1257.57809, (M0-744.24)+2:1112.02785];[D204+1:204.08603, D274+1:274.09145, D292+1:292.10178]}	{11972@[b2+1:-0.00009, b3+1:-0.00008, b4+1:0.00177, b5+1:0.00052, b7+1:-0.00492, b8+1:-0.00756, b9+1:-0.00347, b13+1:-0.00378];[y1+1:-0.00013, y2+1:-0.00018, y3+1:-0.00057, y4+1:-0.00010, y5+1:-0.00861, y6+1:-0.00076, y7+1:-0.00023, y8+1:-0.00096, y9+1:0.00153, y10+1:0.00028, y11+1:-0.00255, y12+1:0.00055, y13+1:-0.00745, y14+1:-0.00175];[(M0-1109.38)+1:0.01096];[D109+1:-0.00021, D126+1:0.00011, D138+1:-0.00006, D144+1:0.00010, D168+1:-0.00005, D186+1:-0.00016, D204+1:0.00001, D274+1:-0.00027, D292+1:-0.00027, D366+1:-0.00088]}{11975@[c5+1:0.00299];[y3+1:0.00062, y7+1:0.00105];[zDot1+1:-0.00074, zDot3+1:-0.00057, zDot4+1:0.00031, zDot5+1:-0.00252, zDot7+1:-0.00344, zDot8+1:-0.00229, zDot14+2:-0.01661, zDot15+2:-0.00158];[(M0-291.10)+2:-0.00654, (M0-453.15)+2:-0.00158, (M0-744.24)+2:-0.00665];[D204+1:-0.00062, D274+1:-0.00068, D292+1:-0.00091]}	{11972@[b2+1:-0.41, b3+1:-0.26, b4+1:4.41, b5+1:1.05, b7+1:-7.05, b8+1:-9.50, b9+1:-3.82, b13+1:-2.73];[y1+1:-0.76, y2+1:-0.65, y3+1:-1.36, y4+1:-0.19, y5+1:-13.30, y6+1:-1.03, y7+1:-0.26, y8+1:-1.00, y9+1:1.45, y10+1:0.24, y11+1:-2.04, y12+1:0.41, y13+1:-5.17, y14+1:-1.14];[(M0-1109.38)+1:5.90];[D109+1:-1.98, D126+1:0.85, D138+1:-0.44, D144+1:0.68, D168+1:-0.29, D186+1:-0.89, D204+1:0.06, D274+1:-0.99, D292+1:-0.92, D366+1:-2.40]}{11975@[c5+1:5.78];[y3+1:1.49, y7+1:1.22];[zDot1+1:-4.69, zDot3+1:-1.42, zDot4+1:0.59, zDot5+1:-3.99, zDot7+1:-4.09, zDot8+1:-2.43, zDot14+2:-5.86, zDot15+2:-0.53];[(M0-291.10)+2:-2.45, (M0-453.15)+2:-0.63, (M0-744.24)+2:-2.99];[D204+1:-3.04, D274+1:-2.49, D292+1:-3.13]}	{11972@[b2+1:759595, b3+1:113786, b4+1:154804, b5+1:41112, b7+1:95171, b8+1:398999, b9+1:641594, b13+1:38041];[y1+1:26042, y2+1:271401, y3+1:115489, y4+1:1145590, y5+1:31004, y6+1:2441156, y7+1:1329409, y8+1:359625, y9+1:135601, y10+1:723197, y11+1:2432202, y12+1:128624, y13+1:239620, y14+1:134684];[(M0-1109.38)+1:3046145];[D109+1:140261, D126+1:4658393, D138+1:3111095, D144+1:2609850, D168+1:1576582, D186+1:6715433, D204+1:11395753, D274+1:21656914, D292+1:5419274, D366+1:2235510]}{11975@[c5+1:560549];[y3+1:27927, y7+1:32655];[zDot1+1:116621, zDot3+1:411118, zDot4+1:560549, zDot5+1:114794, zDot7+1:980845, zDot8+1:269129, zDot14+2:294996, zDot15+2:1725862];[(M0-291.10)+2:4375736, (M0-453.15)+2:1888207, (M0-744.24)+2:399863];[D204+1:131586, D274+1:638283, D292+1:1002223]}	{11972@33}{11975@17}	T	0.00284091	0	0	9.09354	4.08161	13.3642	1	3	1312.46	H2N2A2	FALSE	1.12897		Level1	[7,H2N2A2,0.956]	[99,H2N2A2,0.956]	{@104[7-26]}	{@3[26,0.022]}{@4[26,0.022]}{@7[26,0.956]}
170919_08.raw	3617	13.4054	3591	776.337	3	2325.99	P10153	Homo sapiens OX=9606	Non-secretory ribonuclease	[77 to 93]	NVVNVCGNPNMTCPSNK	A,T	NVVNVC[Common Fixed:Carbamidomethyl on C]GNPNM[Common Variable:Oxidation on M]T[O-Glycosylation:N1 on X]C[Common Fixed:Carbamidomethyl on C]PS[O-Glycosylation:N1 on X]NK	5	2325.99	37.1977	0	{3617@[b2+1, b3+1, b4+1, b5+1, b6+1, b7+1, b8+1, b11+1];[y1+1, y2+1, y3+1, y4+1, y5+1, y6+1, y7+1, y9+1, y10+1, y11+1, y12+1, y13+1, y14+1];[D126+1, D138+1, D144+1, D168+1, D186+1, D204+1]}{3620@[b3+1, b5+1, b8+1];[c3+1, c4+1, c5+1, c7+1, c9+1, c12+1, c14+1, c16+2];[zDot8+1, zDot10+1, zDot13+1, zDot14+1, zDot17+3];[D126+1, D204+1]}	{3617@[b2+1:214.11835, b3+1:313.18710, b4+1:427.22910, b5+1:526.29782, b6+1:686.32959, b7+1:743.34570, b8+1:857.39191, b11+1:1215.52722];[y1+1:147.11267, y2+1:261.15540, y3+1:348.19034, y4+1:445.23917, y5+1:605.27375, y6+1:706.32019, y7+1:853.35034, y9+1:1064.45339, y10+1:1178.47327, y11+1:1235.50073, y12+1:1395.53703, y13+1:1494.60559, y14+1:1608.64685];[D126+1:126.05510, D138+1:138.05502, D144+1:144.06525, D168+1:168.06583, D186+1:186.07544, D204+1:204.08668]}{3620@[b3+1:313.18860, b5+1:526.29724, b8+1:857.39056];[c3+1:330.21244, c4+1:444.25497, c5+1:543.32547, c7+1:760.37408, c9+1:971.46808, c12+1:1536.68164, c14+1:1793.74158, c16+2:1099.45950];[zDot8+1:1357.55164, zDot10+1:1568.62610, zDot13+1:1884.76428, zDot14+1:1998.81091, zDot17+3:770.99872];[D126+1:126.05438, D204+1:204.08667]}	{3617@[b2+1:-0.00026, b3+1:0.00007, b4+1:-0.00086, b5+1:-0.00055, b6+1:0.00057, b7+1:-0.00478, b8+1:-0.00151, b11+1:0.00272];[y1+1:-0.00013, y2+1:-0.00034, y3+1:0.00258, y4+1:-0.00136, y5+1:0.00258, y6+1:0.00134, y7+1:-0.00391, y9+1:0.00345, y10+1:-0.01960, y11+1:-0.01360, y12+1:-0.00795, y13+1:-0.00780, y14+1:-0.00947];[D126+1:0.00015, D138+1:0.00007, D144+1:-0.00027, D168+1:0.00031, D186+1:-0.00064, D204+1:0.00004]}{3620@[b3+1:0.00157, b5+1:-0.00113, b8+1:-0.00285];[c3+1:-0.00115, c4+1:-0.00153, c5+1:0.00055, c7+1:-0.00295, c9+1:-0.00465, c12+1:0.00354, c14+1:-0.01994, c16+2:-0.00411];[zDot8+1:0.01444, zDot10+1:-0.00679, zDot13+1:0.01087, zDot14+1:0.01457, zDot17+3:0.00551];[D126+1:-0.00056, D204+1:0.00002]}	{3617@[b2+1:-1.24, b3+1:0.23, b4+1:-2.03, b5+1:-1.05, b6+1:0.83, b7+1:-6.44, b8+1:-1.76, b11+1:2.24];[y1+1:-0.91, y2+1:-1.29, y3+1:7.43, y4+1:-3.05, y5+1:4.27, y6+1:1.90, y7+1:-4.59, y9+1:3.25, y10+1:-16.65, y11+1:-11.02, y12+1:-5.70, y13+1:-5.23, y14+1:-5.89];[D126+1:1.19, D138+1:0.51, D144+1:-1.89, D168+1:1.86, D186+1:-3.44, D204+1:0.19]}{3620@[b3+1:5.02, b5+1:-2.15, b8+1:-3.33];[c3+1:-3.48, c4+1:-3.46, c5+1:1.01, c7+1:-3.88, c9+1:-4.79, c12+1:2.30, c14+1:-11.12, c16+2:-1.87];[zDot8+1:10.65, zDot10+1:-4.33, zDot13+1:5.77, zDot14+1:7.30, zDot17+3:2.39];[D126+1:-4.51, D204+1:0.11]}	{3617@[b2+1:477885, b3+1:264137, b4+1:150349, b5+1:156194, b6+1:27654, b7+1:24987, b8+1:83639, b11+1:22619];[y1+1:32741, y2+1:22801, y3+1:8428, y4+1:174785, y5+1:45397, y6+1:54865, y7+1:32510, y9+1:72874, y10+1:10850, y11+1:27797, y12+1:42358, y13+1:13313, y14+1:21282];[D126+1:900287, D138+1:299138, D144+1:95341, D168+1:204426, D186+1:261567, D204+1:1049293]}{3620@[b3+1:1927, b5+1:5556, b8+1:6133];[c3+1:17651, c4+1:21746, c5+1:29422, c7+1:39214, c9+1:12814, c12+1:74161, c14+1:5297, c16+2:27195];[zDot8+1:7321, zDot10+1:30196, zDot13+1:11558, zDot14+1:9043, zDot17+3:8516];[D126+1:1891, D204+1:26499]}	{3617@27}{3620@18}	T	0.00284091	0	0	13.061	0	8.2447	2	2	406.159	N2	TRUE	3.28572		Level1	[12,N1,1.000][15,N1,1.000]	[88,N1,1.000][91,N1,1.000]	{@3[12-0,15-0]}	{@12[0,1.000]}{@15[0,1.000]}
180417_07.raw	36883	83.1249	36876	801.346	3	2401.02	P22105	Homo sapiens OX=9606	Tenascin-X	[1279 to 1291]	LSWTVAQGPFDSF	R,M	LSWT[O-Glycosylation:H1N1A2 on X]VAQGPFDSF	1	2401.01	37.1975	0	{36883@[b2+1, b3+1, b4+1, b5+1, b6+1, b7+1, b8+1, b10+1, b11+1, b12+1];[y1+1, y2+1, y3+1, y5+1, y6+1, y7+1, y8+1, y9+1, y10+1, y11+1];[D126+1, D138+1, D144+1, D168+1, D186+1, D204+1, D274+1, D292+1, D366+1]}{36885@[c4+1, c5+1, c6+1, c7+1, c10+2];[y1+1, y6+1, y7+1, y8+1, y9+1];[zDot6+1, zDot7+1, zDot8+1, zDot9+1];[(M0-291.10)+2, (M0-453.15)+2, (M0-744.24)+1];[D204+1, D274+1, D292+1, D366+1]}	{36883@[b2+1:201.12347, b3+1:387.20621, b4+1:488.25568, b5+1:587.32440, b6+1:658.36005, b7+1:786.41529, b8+1:843.43963, b10+1:1087.56726, b11+1:1202.58630, b12+1:1289.61951];[y1+1:166.08665, y2+1:253.11903, y3+1:368.15152, y5+1:612.26664, y6+1:669.28906, y7+1:797.34693, y8+1:868.38530, y9+1:967.45431, y10+1:1068.50781, y11+1:1254.58655];[D126+1:126.05531, D138+1:138.05522, D144+1:144.06593, D168+1:168.06576, D186+1:186.07654, D204+1:204.08723, D274+1:274.09323, D292+1:292.10376, D366+1:366.14017]}{36885@[c4+1:1452.60449, c5+1:1551.67786, c6+1:1622.70836, c7+1:1750.79358, c10+2:1026.45986];[y1+1:166.08687, y6+1:669.29663, y7+1:797.34928, y8+1:868.38232, y9+1:967.44714];[zDot6+1:653.27179, zDot7+1:781.32904, zDot8+1:852.37038, zDot9+1:951.42670];[(M0-291.10)+2:1055.96758, (M0-453.15)+2:974.94106, (M0-744.24)+1:1657.78367];[D204+1:204.08710, D274+1:274.09302, D292+1:292.10349, D366+1:366.14355]}	{36883@[b2+1:0.00011, b3+1:0.00353, b4+1:0.00532, b5+1:0.00563, b6+1:0.00416, b7+1:0.00082, b8+1:0.00370, b10+1:0.01015, b11+1:0.00225, b12+1:0.00343];[y1+1:0.00040, y2+1:0.00075, y3+1:0.00629, y5+1:0.00024, y6+1:0.00119, y7+1:0.00048, y8+1:0.00174, y9+1:0.00233, y10+1:0.00816, y11+1:0.00758];[D126+1:0.00036, D138+1:0.00028, D144+1:0.00042, D168+1:0.00024, D186+1:0.00046, D204+1:0.00059, D274+1:0.00110, D292+1:0.00107, D366+1:0.00070]}{36885@[c4+1:0.00455, c5+1:0.00950, c6+1:0.00289, c7+1:0.02953, c10+2:0.00576];[y1+1:0.00061, y6+1:0.00876, y7+1:0.00283, y8+1:-0.00124, y9+1:-0.00483];[zDot6+1:0.00265, zDot7+1:0.00132, zDot8+1:0.00555, zDot9+1:-0.00655];[(M0-291.10)+2:0.00521, (M0-453.15)+2:0.00500, (M0-744.24)+1:0.00924];[D204+1:0.00045, D274+1:0.00089, D292+1:0.00080, D366+1:0.00409]}	{36883@[b2+1:0.53, b3+1:9.13, b4+1:10.91, b5+1:9.60, b6+1:6.33, b7+1:1.05, b8+1:4.39, b10+1:9.34, b11+1:1.88, b12+1:2.66];[y1+1:2.42, y2+1:2.98, y3+1:17.14, y5+1:0.39, y6+1:1.79, y7+1:0.60, y8+1:2.01, y9+1:2.41, y10+1:7.64, y11+1:6.05];[D126+1:2.90, D138+1:2.01, D144+1:2.91, D168+1:1.45, D186+1:2.49, D204+1:2.90, D274+1:4.04, D292+1:3.69, D366+1:1.92]}{36885@[c4+1:3.14, c5+1:6.13, c6+1:1.78, c7+1:16.88, c10+2:2.81];[y1+1:3.71, y6+1:13.11, y7+1:3.56, y8+1:-1.42, y9+1:-5.00];[zDot6+1:4.06, zDot7+1:1.69, zDot8+1:6.51, zDot9+1:-6.89];[(M0-291.10)+2:2.47, (M0-453.15)+2:2.57, (M0-744.24)+1:5.58];[D204+1:2.22, D274+1:3.26, D292+1:2.74, D366+1:11.20]}	{36883@[b2+1:11451, b3+1:10136, b4+1:22741, b5+1:30884, b6+1:25408, b7+1:93692, b8+1:67353, b10+1:22953, b11+1:43204, b12+1:40997];[y1+1:65232, y2+1:33210, y3+1:10842, y5+1:40103, y6+1:154079, y7+1:110683, y8+1:149108, y9+1:28955, y10+1:21324, y11+1:22418];[D126+1:154667, D138+1:65284, D144+1:48970, D168+1:55466, D186+1:198008, D204+1:407665, D274+1:1365288, D292+1:352017, D366+1:58345]}{36885@[c4+1:23626, c5+1:35715, c6+1:29761, c7+1:22154, c10+2:34698];[y1+1:3602, y6+1:14852, y7+1:15509, y8+1:6186, y9+1:5848];[zDot6+1:3638, zDot7+1:25945, zDot8+1:35942, zDot9+1:25179];[(M0-291.10)+2:184747, (M0-453.15)+2:42479, (M0-744.24)+1:16968];[D204+1:18275, D274+1:91041, D292+1:103897, D366+1:5054]}	{36883@29}{36885@21}	T	0.00284091	0	0	9.0559	3.03949	13.3378	1	3	947.323	H1N1A2	FALSE	1.33316		Level3			{@37[4-16]}{@37[2-16]}
170919_08.raw	17770	54.9383	17768	1015.44	4	4057.73	Q99075	Homo sapiens OX=9606	Proheparin-binding EGF-like growth factor	[32 to 53]	GLAAGTSNPDPPTVSTDQLLPL	R,G	GLAAGT[O-Glycosylation:H1N1A2 on X]SNPDPPT[O-Glycosylation:H1N1A2 on X]VSTDQLLPL	2	4057.75	37.1959	0	{17770@[b8+1, b10+1, b12+1, b14+1, b17+1, b19+2, b20+1];[y1+1, y2+1, y3+1, y12+1, y14+1];[D126+1, D138+1, D144+1, D168+1, D186+1, D204+1, D274+1, D292+1, D366+1]}{17771@[b4+1, b12+1];[c3+1, c4+1, c5+1, c6+1, c7+1, c14+2, c18+2, c19+2];[y2+1, y3+1, y4+1, y9+1];[zDot3+1, zDot4+1, zDot5+1, zDot6+1, zDot7+1, zDot8+1, zDot9+1];[(M0-291.10)+3, (M0-453.15)+3, (M0-582.19)+3, (M0-744.24)+3];[D204+1, D274+1, D292+1, D366+1]}	{17770@[b8+1:672.33569, b10+1:884.41314, b12+1:1078.51721, b14+1:1278.64014, b17+1:1581.74133, b19+2:911.94181, b20+1:1935.96362];[y1+1:132.10170, y2+1:229.15487, y3+1:342.23758, y12+1:1280.69385, y14+1:1492.76978];[D126+1:126.05498, D138+1:138.05464, D144+1:144.06546, D168+1:168.06516, D186+1:186.07621, D204+1:204.08659, D274+1:274.09171, D292+1:292.10266, D366+1:366.13970]}{17771@[b4+1:313.18692, b12+1:1078.52966];[c3+1:259.17511, c4+1:330.21451, c5+1:387.23337, c6+1:1435.59314, c7+1:1522.62744, c14+2:1595.65268, c18+2:1811.23441, c19+2:1867.77895];[y2+1:229.15425, y3+1:342.24078, y4+1:455.31967, y9+1:985.55969];[zDot3+1:326.21814, zDot4+1:439.30362, zDot5+1:567.36267, zDot6+1:682.38757, zDot7+1:783.43414, zDot8+1:870.45337, zDot9+1:969.52094];[(M0-291.10)+3:1256.55795, (M0-453.15)+3:1202.53951, (M0-582.19)+3:1159.52909, (M0-744.24)+3:1105.50839];[D204+1:204.08636, D274+1:274.09183, D292+1:292.10199, D366+1:366.13968]}	{17770@[b8+1:0.00456, b10+1:0.00230, b12+1:0.00085, b14+1:0.00768, b17+1:0.00223, b19+2:-0.00541, b20+1:-0.00219];[y1+1:-0.00021, y2+1:0.00020, y3+1:-0.00115, y12+1:-0.01580, y14+1:-0.01958];[D126+1:0.00004, D138+1:-0.00030, D144+1:-0.00006, D168+1:-0.00036, D186+1:0.00013, D204+1:-0.00005, D274+1:-0.00042, D292+1:-0.00002, D366+1:0.00024]}{17771@[b4+1:-0.00011, b12+1:0.01330];[c3+1:-0.00136, c4+1:0.00093, c5+1:-0.00168, c6+1:-0.01261, c7+1:-0.01034, c14+2:-0.00699, c18+2:-0.00874, c19+2:-0.00374];[y2+1:-0.00042, y3+1:0.00205, y4+1:-0.00313, y9+1:0.00325];[zDot3+1:-0.00187, zDot4+1:-0.00045, zDot5+1:0.00002, zDot6+1:-0.00202, zDot7+1:-0.00313, zDot8+1:-0.01593, zDot9+1:-0.01678];[(M0-291.10)+3:-0.00455, (M0-453.15)+3:-0.00706, (M0-582.19)+3:0.00429, (M0-744.24)+3:-0.00498];[D204+1:-0.00028, D274+1:-0.00030, D292+1:-0.00070, D366+1:0.00021]}	{17770@[b8+1:6.80, b10+1:2.61, b12+1:0.79, b14+1:6.01, b17+1:1.41, b19+2:-2.97, b20+1:-1.13];[y1+1:-1.57, y2+1:0.87, y3+1:-3.38, y12+1:-12.34, y14+1:-13.12];[D126+1:0.30, D138+1:-2.22, D144+1:-0.39, D168+1:-2.16, D186+1:0.72, D204+1:-0.26, D274+1:-1.54, D292+1:-0.09, D366+1:0.65]}{17771@[b4+1:-0.36, b12+1:12.34];[c3+1:-5.26, c4+1:2.82, c5+1:-4.34, c6+1:-8.79, c7+1:-6.80, c14+2:-2.19, c18+2:-2.41, c19+2:-1.00];[y2+1:-1.83, y3+1:6.01, y4+1:-6.88, y9+1:3.31];[zDot3+1:-5.75, zDot4+1:-1.03, zDot5+1:0.04, zDot6+1:-2.96, zDot7+1:-4.00, zDot8+1:-18.32, zDot9+1:-17.32];[(M0-291.10)+3:-1.21, (M0-453.15)+3:-1.96, (M0-582.19)+3:1.23, (M0-744.24)+3:-1.50];[D204+1:-1.39, D274+1:-1.09, D292+1:-2.39, D366+1:0.58]}	{17770@[b8+1:66592, b10+1:130533, b12+1:48977, b14+1:71286, b17+1:11872, b19+2:45989, b20+1:91371];[y1+1:10496, y2+1:832782, y3+1:44334, y12+1:78286, y14+1:10576];[D126+1:297583, D138+1:146687, D144+1:85059, D168+1:92006, D186+1:282622, D204+1:710312, D274+1:2133070, D292+1:621344, D366+1:175087]}{17771@[b4+1:1249, b12+1:1438];[c3+1:4899, c4+1:10880, c5+1:11634, c6+1:8374, c7+1:13595, c14+2:15928, c18+2:39994, c19+2:52667];[y2+1:83466, y3+1:6315, y4+1:2113, y9+1:2749];[zDot3+1:12006, zDot4+1:5939, zDot5+1:4882, zDot6+1:5382, zDot7+1:2520, zDot8+1:6012, zDot9+1:12286];[(M0-291.10)+3:138801, (M0-453.15)+3:9544, (M0-582.19)+3:21976, (M0-744.24)+3:8440];[D204+1:7117, D274+1:72194, D292+1:108133, D366+1:6868]}	{17770@21}{17771@29}	T	0.00284091	0	0	15.0683	4.02438	13.436	2	5	1894.65	H2N2A4	FALSE	1.72453		Level1	[6,H1N1A2,0.977][13,H1N1A2,0.977]	[37,H1N1A2,0.977][44,H1N1A2,0.977]	{@321[6-16,13-16]}	{@6[16,0.977]}{@7[16,0.046]}{@13[16,0.977]}{@15[16,0.000]}{@16[16,0.000]}
170919_08.raw	17770	54.9383	17768	1015.45	4	4057.75	Q99075	Homo sapiens OX=9606	Proheparin-binding EGF-like growth factor	[32 to 53]	GLAAGTSNPDPPTVSTDQLLPL	R,G	GLAAGT[O-Glycosylation:H1N1A2 on X]SNPDPPT[O-Glycosylation:H1N1A2 on X]VSTDQLLPL	2	4057.75	37.1959	0	{17770@[b8+1, b10+1, b12+1, b14+1, b17+1, b19+2, b20+1];[y1+1, y2+1, y3+1, y12+1, y14+1];[D126+1, D138+1, D144+1, D168+1, D186+1, D204+1, D274+1, D292+1, D366+1]}{17771@[b4+1, b12+1];[c3+1, c4+1, c5+1, c6+1, c7+1, c14+2, c18+2, c19+2];[y2+1, y3+1, y4+1, y9+1];[zDot3+1, zDot4+1, zDot5+1, zDot6+1, zDot7+1, zDot8+1, zDot9+1];[(M0-291.10)+3, (M0-453.15)+3, (M0-582.19)+3, (M0-744.24)+3];[D204+1, D274+1, D292+1, D366+1]}	{17770@[b8+1:672.33569, b10+1:884.41314, b12+1:1078.51721, b14+1:1278.64014, b17+1:1581.74133, b19+2:911.94181, b20+1:1935.96362];[y1+1:132.10170, y2+1:229.15487, y3+1:342.23758, y12+1:1280.69385, y14+1:1492.76978];[D126+1:126.05498, D138+1:138.05464, D144+1:144.06546, D168+1:168.06516, D186+1:186.07621, D204+1:204.08659, D274+1:274.09171, D292+1:292.10266, D366+1:366.13970]}{17771@[b4+1:313.18692, b12+1:1078.52966];[c3+1:259.17511, c4+1:330.21451, c5+1:387.23337, c6+1:1435.59314, c7+1:1522.62744, c14+2:1595.65268, c18+2:1811.23441, c19+2:1867.77895];[y2+1:229.15425, y3+1:342.24078, y4+1:455.31967, y9+1:985.55969];[zDot3+1:326.21814, zDot4+1:439.30362, zDot5+1:567.36267, zDot6+1:682.38757, zDot7+1:783.43414, zDot8+1:870.45337, zDot9+1:969.52094];[(M0-291.10)+3:1256.55795, (M0-453.15)+3:1202.53951, (M0-582.19)+3:1159.52909, (M0-744.24)+3:1105.50839];[D204+1:204.08636, D274+1:274.09183, D292+1:292.10199, D366+1:366.13968]}	{17770@[b8+1:0.00456, b10+1:0.00230, b12+1:0.00085, b14+1:0.00768, b17+1:0.00223, b19+2:-0.00541, b20+1:-0.00219];[y1+1:-0.00021, y2+1:0.00020, y3+1:-0.00115, y12+1:-0.01580, y14+1:-0.01958];[D126+1:0.00004, D138+1:-0.00030, D144+1:-0.00006, D168+1:-0.00036, D186+1:0.00013, D204+1:-0.00005, D274+1:-0.00042, D292+1:-0.00002, D366+1:0.00024]}{17771@[b4+1:-0.00011, b12+1:0.01330];[c3+1:-0.00136, c4+1:0.00093, c5+1:-0.00168, c6+1:-0.01261, c7+1:-0.01034, c14+2:-0.00699, c18+2:-0.00874, c19+2:-0.00374];[y2+1:-0.00042, y3+1:0.00205, y4+1:-0.00313, y9+1:0.00325];[zDot3+1:-0.00187, zDot4+1:-0.00045, zDot5+1:0.00002, zDot6+1:-0.00202, zDot7+1:-0.00313, zDot8+1:-0.01593, zDot9+1:-0.01678];[(M0-291.10)+3:-0.00455, (M0-453.15)+3:-0.00706, (M0-582.19)+3:0.00429, (M0-744.24)+3:-0.00498];[D204+1:-0.00028, D274+1:-0.00030, D292+1:-0.00070, D366+1:0.00021]}	{17770@[b8+1:6.80, b10+1:2.61, b12+1:0.79, b14+1:6.01, b17+1:1.41, b19+2:-2.97, b20+1:-1.13];[y1+1:-1.57, y2+1:0.87, y3+1:-3.38, y12+1:-12.34, y14+1:-13.12];[D126+1:0.30, D138+1:-2.22, D144+1:-0.39, D168+1:-2.16, D186+1:0.72, D204+1:-0.26, D274+1:-1.54, D292+1:-0.09, D366+1:0.65]}{17771@[b4+1:-0.36, b12+1:12.34];[c3+1:-5.26, c4+1:2.82, c5+1:-4.34, c6+1:-8.79, c7+1:-6.80, c14+2:-2.19, c18+2:-2.41, c19+2:-1.00];[y2+1:-1.83, y3+1:6.01, y4+1:-6.88, y9+1:3.31];[zDot3+1:-5.75, zDot4+1:-1.03, zDot5+1:0.04, zDot6+1:-2.96, zDot7+1:-4.00, zDot8+1:-18.32, zDot9+1:-17.32];[(M0-291.10)+3:-1.21, (M0-453.15)+3:-1.96, (M0-582.19)+3:1.23, (M0-744.24)+3:-1.50];[D204+1:-1.39, D274+1:-1.09, D292+1:-2.39, D366+1:0.58]}	{17770@[b8+1:66592, b10+1:130533, b12+1:48977, b14+1:71286, b17+1:11872, b19+2:45989, b20+1:91371];[y1+1:10496, y2+1:832782, y3+1:44334, y12+1:78286, y14+1:10576];[D126+1:297583, D138+1:146687, D144+1:85059, D168+1:92006, D186+1:282622, D204+1:710312, D274+1:2133070, D292+1:621344, D366+1:175087]}{17771@[b4+1:1249, b12+1:1438];[c3+1:4899, c4+1:10880, c5+1:11634, c6+1:8374, c7+1:13595, c14+2:15928, c18+2:39994, c19+2:52667];[y2+1:83466, y3+1:6315, y4+1:2113, y9+1:2749];[zDot3+1:12006, zDot4+1:5939, zDot5+1:4882, zDot6+1:5382, zDot7+1:2520, zDot8+1:6012, zDot9+1:12286];[(M0-291.10)+3:138801, (M0-453.15)+3:9544, (M0-582.19)+3:21976, (M0-744.24)+3:8440];[D204+1:7117, D274+1:72194, D292+1:108133, D366+1:6868]}	{17770@21}{17771@29}	T	0.00284091	0	0	15.0683	4.02438	13.436	2	5	1894.65	H2N2A4	FALSE	1.72453		Level1	[6,H1N1A2,0.977][13,H1N1A2,0.977]	[37,H1N1A2,0.977][44,H1N1A2,0.977]	{@321[6-16,13-16]}	{@6[16,0.977]}{@7[16,0.046]}{@13[16,0.977]}{@15[16,0.000]}{@16[16,0.000]}
171027_05.raw	15253	58.0974	15250	998.9	2	1995.79	Q5VY43	Homo sapiens OX=9606	Platelet endothelial aggregation receptor 1	[212 to 228]	TGPSCDVSCSQGTSGFF	R,C	TGPSC[Common Fixed:Carbamidomethyl on C]DVSC[Common Fixed:Carbamidomethyl on C]S[O-Glycosylation:N1 on X]QGTSGFF	3	1995.78	37.1951	0	{15253@[b4+1, b6+1, b7+1, b8+1, b9+1, b10+1, b11+1, b12+1, b13+1, b14+1, b15+1];[y1+1, y2+1, y4+1, y5+1, y6+1, y7+1, y10+1];[D126+1, D138+1, D144+1, D168+1, D186+1, D204+1]}{15254@[b7+1, b8+1, b9+1, b13+1];[c10+1, c11+1, c12+1, c14+1, c15+1, c16+1];[y2+1, y3+1, y4+1, y6+1, y7+1, y8+1, y9+1, y10+1];[zDot17+1];[D186+1, D204+1]}	{15253@[b4+1:343.16037, b6+1:618.22015, b7+1:717.28632, b8+1:804.32507, b9+1:964.35028, b10+1:1051.38882, b11+1:1179.44128, b12+1:1236.45691, b13+1:1337.50364, b14+1:1424.53259, b15+1:1481.55241];[y1+1:166.08649, y2+1:313.15396, y4+1:457.20853, y5+1:558.25555, y6+1:615.28003, y7+1:743.33423, y10+1:1077.41675];[D126+1:126.05456, D138+1:138.05465, D144+1:144.06519, D168+1:168.06541, D186+1:186.07603, D204+1:204.08630]}{15254@[b7+1:717.27649, b8+1:804.31445, b9+1:964.34668, b13+1:1337.49268];[c10+1:1271.47656, c11+1:1399.53178, c12+1:1456.55786, c14+1:1644.61658, c15+1:1701.66190, c16+1:1848.73987];[y2+1:313.15143, y3+1:370.17776, y4+1:457.20612, y6+1:615.27289, y7+1:743.32501, y8+1:830.36267, y9+1:990.38739, y10+1:1077.42960];[zDot17+1:1980.78282];[D186+1:186.07361, D204+1:204.08603]}	{15253@[b4+1:-0.00084, b6+1:0.00135, b7+1:-0.00090, b8+1:0.00583, b9+1:0.00039, b10+1:0.00690, b11+1:0.00078, b12+1:-0.00505, b13+1:-0.00600, b14+1:-0.00908, b15+1:-0.01072];[y1+1:0.00023, y2+1:-0.00071, y4+1:0.00037, y5+1:-0.00029, y6+1:0.00273, y7+1:-0.00165, y10+1:-0.01384];[D126+1:-0.00038, D138+1:-0.00030, D144+1:-0.00033, D168+1:-0.00011, D186+1:-0.00005, D204+1:-0.00034]}{15254@[b7+1:-0.01073, b8+1:-0.00479, b9+1:-0.00321, b13+1:-0.01697];[c10+1:-0.01128, c11+1:-0.01464, c12+1:-0.01002, c14+1:-0.03101, c15+1:-0.00715, c16+1:0.00240];[y2+1:-0.00324, y3+1:0.00163, y4+1:-0.00205, y6+1:-0.00442, y7+1:-0.01087, y8+1:-0.00524, y9+1:-0.01117, y10+1:-0.00099];[zDot17+1:0.01164];[D186+1:-0.00247, D204+1:-0.00062]}	{15253@[b4+1:-2.46, b6+1:2.19, b7+1:-1.26, b8+1:7.26, b9+1:0.40, b10+1:6.57, b11+1:0.67, b12+1:-4.09, b13+1:-4.49, b14+1:-6.38, b15+1:-7.24];[y1+1:1.40, y2+1:-2.27, y4+1:0.80, y5+1:-0.51, y6+1:4.44, y7+1:-2.23, y10+1:-12.86];[D126+1:-3.05, D138+1:-2.16, D144+1:-2.31, D168+1:-0.65, D186+1:-0.27, D204+1:-1.69]}{15254@[b7+1:-14.98, b8+1:-5.97, b9+1:-3.34, b13+1:-12.69];[c10+1:-8.88, c11+1:-10.47, c12+1:-6.88, c14+1:-18.87, c15+1:-4.21, c16+1:1.30];[y2+1:-10.38, y3+1:4.42, y4+1:-4.48, y6+1:-7.19, y7+1:-14.64, y8+1:-6.32, y9+1:-11.29, y10+1:-0.92];[zDot17+1:5.88];[D186+1:-13.34, D204+1:-3.04]}	{15253@[b4+1:2396, b6+1:14233, b7+1:39392, b8+1:14946, b9+1:9040, b10+1:11405, b11+1:19707, b12+1:8338, b13+1:10965, b14+1:3780, b15+1:8945];[y1+1:14863, y2+1:34458, y4+1:8223, y5+1:3494, y6+1:9675, y7+1:3965, y10+1:4191];[D126+1:93591, D138+1:161849, D144+1:24479, D168+1:91014, D186+1:82030, D204+1:218454]}{15254@[b7+1:4066, b8+1:750, b9+1:1084, b13+1:1126];[c10+1:3605, c11+1:4984, c12+1:2274, c14+1:4807, c15+1:16306, c16+1:21325];[y2+1:1183, y3+1:750, y4+1:2124, y6+1:2679, y7+1:789, y8+1:757, y9+1:2780, y10+1:3861];[zDot17+1:14715];[D186+1:594, D204+1:7114]}	{15253@24}{15254@21}	T	0.00284091	0	0	6.06413	0	8.33429	1	6	203.079	N1	FALSE	6.95756		Level3			{@0[10-0]}{@0[8-0]}{@0[4-0]}{@0[1-0]}
170921_06.raw	4730	16.2665	4696	747.984	3	2240.93	Q14118	Homo sapiens OX=9606	Dystroglycan	[30 to 40]	HWPSEPSEAVR	S,D	HWPS[O-Glycosylation:H1N1A2 on X]EPSEAVR	1	2240.93	37.1911	0	{4730@[b1+1, b2+1, b5+1, b8+1, b10+1];[y1+1, y3+1, y6+1, y7+1, y8+1, y9+1, y10+1];[(M0-582.19)+2, (M0-744.24)+1];[D126+1, D138+1, D144+1, D168+1, D186+1, D204+1, D274+1, D292+1, D366+1]}{4733@[b10+1];[c1+1, c3+1, c4+1, c6+1, c7+1, c8+1, c9+1];[y1+1, y2+1, y3+1, y4+1, y6+1];[zDot1+1, zDot2+1, zDot3+1, zDot4+1, zDot5+1, zDot7+1, zDot11+2];[(M0-291.10)+1, (M0-453.15)+2, (M0-582.19)+2];[D204+1, D274+1, D292+1, D366+1]}	{4730@[b1+1:138.06589, b2+1:324.14467, b5+1:637.27557, b8+1:950.40582, b10+1:1120.50671];[y1+1:175.11897, y3+1:345.22299, y6+1:658.35158, y7+1:787.39655, y8+1:874.42706, y9+1:971.47709, y10+1:1157.55676];[(M0-582.19)+2:830.37711, (M0-744.24)+1:1497.69409];[D126+1:126.05482, D138+1:138.05489, D144+1:144.06544, D168+1:168.06520, D186+1:186.07564, D204+1:204.08650, D274+1:274.09197, D292+1:292.10191, D366+1:366.13852]}{4733@[b10+1:1120.50879];[c1+1:155.09253, c3+1:438.22214, c4+1:1472.57471, c6+1:1698.67371, c7+1:1785.70780, c8+1:1914.74695, c9+1:1985.76978];[y1+1:175.11870, y2+1:274.18600, y3+1:345.22226, y4+1:474.26810, y6+1:658.34918];[zDot1+1:159.09987, zDot2+1:258.16879, zDot3+1:329.20502, zDot4+1:458.24727, zDot5+1:545.28076, zDot7+1:771.37220, zDot11+2:1113.46431];[(M0-291.10)+1:1950.84055, (M0-453.15)+2:894.89789, (M0-582.19)+2:830.37821];[D204+1:204.08623, D274+1:274.09128, D292+1:292.10191, D366+1:366.13742]}	{4730@[b1+1:-0.00030, b2+1:-0.00083, b5+1:0.00269, b8+1:0.00555, b10+1:0.00091];[y1+1:0.00002, y3+1:-0.00149, y6+1:-0.00029, y7+1:0.00209, y8+1:0.00058, y9+1:-0.00216, y10+1:-0.00180];[(M0-582.19)+2:-0.00272, (M0-744.24)+1:-0.00276];[D126+1:-0.00013, D138+1:-0.00006, D144+1:-0.00007, D168+1:-0.00032, D186+1:-0.00044, D204+1:-0.00015, D274+1:-0.00016, D292+1:-0.00077, D366+1:-0.00095]}{4733@[b10+1:0.00299];[c1+1:-0.00021, c3+1:-0.00268, c4+1:-0.00517, c6+1:-0.00152, c7+1:0.00055, c8+1:-0.00290, c9+1:-0.01719];[y1+1:-0.00025, y2+1:-0.00136, y3+1:-0.00222, y4+1:0.00102, y6+1:-0.00268];[zDot1+1:-0.00036, zDot2+1:0.00015, zDot3+1:-0.00074, zDot4+1:-0.00108, zDot5+1:0.00038, zDot7+1:-0.00354, zDot11+2:-0.00044];[(M0-291.10)+1:-0.00453, (M0-453.15)+2:-0.00377, (M0-582.19)+2:-0.00051];[D204+1:-0.00042, D274+1:-0.00085, D292+1:-0.00077, D366+1:-0.00205]}	{4730@[b1+1:-2.20, b2+1:-2.57, b5+1:4.22, b8+1:5.85, b10+1:0.82];[y1+1:0.12, y3+1:-4.32, y6+1:-0.44, y7+1:2.65, y8+1:0.66, y9+1:-2.22, y10+1:-1.56];[(M0-582.19)+2:-1.64, (M0-744.24)+1:-1.84];[D126+1:-1.03, D138+1:-0.44, D144+1:-0.50, D168+1:-1.89, D186+1:-2.37, D204+1:-0.71, D274+1:-0.59, D292+1:-2.65, D366+1:-2.59]}{4733@[b10+1:2.67];[c1+1:-1.35, c3+1:-6.12, c4+1:-3.51, c6+1:-0.90, c7+1:0.31, c8+1:-1.52, c9+1:-8.66];[y1+1:-1.46, y2+1:-4.98, y3+1:-6.45, y4+1:2.16, y6+1:-4.08];[zDot1+1:-2.27, zDot2+1:0.59, zDot3+1:-2.25, zDot4+1:-2.36, zDot5+1:0.71, zDot7+1:-4.59, zDot11+2:-0.20];[(M0-291.10)+1:-2.32, (M0-453.15)+2:-2.11, (M0-582.19)+2:-0.31];[D204+1:-2.06, D274+1:-3.11, D292+1:-2.65, D366+1:-5.60]}	{4730@[b1+1:24880, b2+1:2412244, b5+1:36205, b8+1:9127, b10+1:25749];[y1+1:73814, y3+1:49201, y6+1:201162, y7+1:33303, y8+1:54282, y9+1:1914694, y10+1:213780];[(M0-582.19)+2:319416, (M0-744.24)+1:77389];[D126+1:436060, D138+1:435639, D144+1:151908, D168+1:292562, D186+1:486981, D204+1:843134, D274+1:3195857, D292+1:676161, D366+1:193353]}{4733@[b10+1:56760];[c1+1:39988, c3+1:9888, c4+1:95845, c6+1:11042, c7+1:75060, c8+1:93516, c9+1:16335];[y1+1:18345, y2+1:14543, y3+1:16549, y4+1:12414, y6+1:5319];[zDot1+1:87690, zDot2+1:17317, zDot3+1:87164, zDot4+1:76521, zDot5+1:8360, zDot7+1:97853, zDot11+2:242724];[(M0-291.10)+1:139753, (M0-453.15)+2:197210, (M0-582.19)+2:39694];[D204+1:24072, D274+1:110347, D292+1:114656, D366+1:25193]}	{4730@23}{4733@27}	T	0.00284091	0	0	14.0711	5.02754	13.1587	1	2	947.323	H1N1A2	FALSE	3.10231		Level1	[4,H1N1A2,1.000]	[33,H1N1A2,1.000]	{@37[4-16]}	{@4[16,1.000]}{@7[16,0.000]}
170919_11.raw	4637	15.7649	4611	980.804	3	2939.39	P80370	Homo sapiens OX=9606	Protein delta homolog 1	[267 to 283]	RLTPGVHELPVQQPEHR	Y,I	RLT[O-Glycosylation:H1N1A2 on X]PGVHELPVQQPEHR	1	2939.39	37.1904	0	{4637@[b1+1, b3+1, b6+1, b7+2, b8+1, b9+1, b11+1, b12+1, b13+1, b15+1, b16+1];[y1+1, y2+1, y3+1, y4+1, y5+1, y6+1, y7+1, y8+1, y9+1, y10+1, y14+2];[(M0-582.19)+3, (M0-744.24)+2];[D115+1, D126+1, D138+1, D144+1, D163+1, D168+1, D186+1, D204+1, D274+1, D292+1, D366+1]}{4640@[c1+1, c2+1, c4+1, c6+1, c7+1, c8+1];[zDot2+1, zDot5+1, zDot6+1, zDot9+1, zDot10+1, zDot11+1];[(M0-291.10)+2];[D204+1, D274+1, D292+1, D366+1]}	{4637@[b1+1:157.10812, b3+1:371.23978, b6+1:624.38336, b7+2:381.22588, b8+1:890.48333, b9+1:1003.56780, b11+1:1199.68740, b12+1:1327.74426, b13+1:1455.80217, b15+1:1681.88761, b16+1:1818.96875];[y1+1:175.11868, y2+1:312.17734, y3+1:441.21741, y4+1:538.27258, y5+1:666.33098, y6+1:794.38935, y7+1:893.45758, y8+1:990.51016, y9+1:1103.59282, y10+1:1232.63455, y14+2:811.92219];[(M0-582.19)+3:786.73878, (M0-744.24)+2:1098.57694];[D115+1:115.03913, D126+1:126.05491, D138+1:138.05484, D144+1:144.06563, D163+1:163.05968, D168+1:168.06532, D186+1:186.07619, D204+1:204.08640, D274+1:274.09174, D292+1:292.10214, D366+1:366.13958]}{4640@[c1+1:174.13409, c2+1:287.21939, c4+1:1432.65503, c6+1:1588.73010, c7+1:1725.79468, c8+1:1854.86462];[zDot2+1:296.15887, zDot5+1:650.31069, zDot6+1:778.37573, zDot9+1:1087.57385, zDot10+1:1216.61438, zDot11+1:1353.66809];[(M0-291.10)+2:1325.14779];[D204+1:204.08583, D274+1:274.09106, D292+1:292.10199, D366+1:366.13867]}	{4637@[b1+1:-0.00026, b3+1:-0.00035, b6+1:0.00059, b7+2:0.00280, b8+1:-0.00095, b9+1:-0.00054, b11+1:-0.00211, b12+1:-0.00383, b13+1:-0.00450, b15+1:-0.01442, b16+1:0.00781];[y1+1:-0.00028, y2+1:-0.00053, y3+1:-0.00305, y4+1:-0.00064, y5+1:-0.00082, y6+1:-0.00103, y7+1:-0.00121, y8+1:-0.00139, y9+1:-0.00280, y10+1:-0.00366, y14+2:-0.00266];[(M0-582.19)+3:-0.00301, (M0-744.24)+2:-0.00539];[D115+1:0.00017, D126+1:-0.00004, D138+1:-0.00011, D144+1:0.00011, D163+1:-0.00041, D168+1:-0.00019, D186+1:0.00011, D204+1:-0.00025, D274+1:-0.00039, D292+1:-0.00054, D366+1:0.00012]}{4640@[c1+1:-0.00084, c2+1:0.00039, c4+1:0.01256, c6+1:-0.00225, c7+1:0.00342, c8+1:0.03077];[zDot2+1:-0.00027, zDot5+1:-0.00239, zDot6+1:0.00408, zDot9+1:-0.00304, zDot10+1:-0.00511, zDot11+1:-0.01031];[(M0-291.10)+2:-0.01193];[D204+1:-0.00082, D274+1:-0.00106, D292+1:-0.00070, D366+1:-0.00079]}	{4637@[b1+1:-1.69, b3+1:-0.95, b6+1:0.95, b7+2:3.68, b8+1:-1.06, b9+1:-0.54, b11+1:-1.76, b12+1:-2.89, b13+1:-3.09, b15+1:-8.58, b16+1:4.29];[y1+1:-1.59, y2+1:-1.69, y3+1:-6.93, y4+1:-1.19, y5+1:-1.23, y6+1:-1.30, y7+1:-1.36, y8+1:-1.41, y9+1:-2.54, y10+1:-2.97, y14+2:-1.64];[(M0-582.19)+3:-1.28, (M0-744.24)+2:-2.46];[D115+1:1.53, D126+1:-0.31, D138+1:-0.78, D144+1:0.78, D163+1:-2.53, D168+1:-1.16, D186+1:0.60, D204+1:-1.24, D274+1:-1.43, D292+1:-1.87, D366+1:0.32]}{4640@[c1+1:-4.87, c2+1:1.36, c4+1:8.77, c6+1:-1.42, c7+1:1.98, c8+1:16.60];[zDot2+1:-0.90, zDot5+1:-3.68, zDot6+1:5.25, zDot9+1:-2.80, zDot10+1:-4.20, zDot11+1:-7.62];[(M0-291.10)+2:-4.51];[D204+1:-4.02, D274+1:-3.89, D292+1:-2.39, D366+1:-2.18]}	{4637@[b1+1:13625, b3+1:9899, b6+1:79227, b7+2:73851, b8+1:460518, b9+1:459579, b11+1:47883, b12+1:25217, b13+1:39102, b15+1:34774, b16+1:10092];[y1+1:230022, y2+1:385584, y3+1:6655, y4+1:442872, y5+1:216429, y6+1:364874, y7+1:205166, y8+1:2863937, y9+1:471270, y10+1:231226, y14+2:43469];[(M0-582.19)+3:1754849, (M0-744.24)+2:2135111];[D115+1:4799, D126+1:498840, D138+1:855384, D144+1:343963, D163+1:24415, D168+1:508539, D186+1:1116560, D204+1:1669226, D274+1:970492, D292+1:272899, D366+1:571269]}{4640@[c1+1:19770, c2+1:20660, c4+1:23267, c6+1:28678, c7+1:33728, c8+1:58349];[zDot2+1:24476, zDot5+1:136995, zDot6+1:10612, zDot9+1:90548, zDot10+1:21058, zDot11+1:24758];[(M0-291.10)+2:553840];[D204+1:10887, D274+1:8567, D292+1:9065, D366+1:33583]}	{4637@35}{4640@17}	T	0.00284091	0	0	12.0199	3.07539	15.1028	1	1	947.323	H1N1A2	FALSE	2.39221		Level1	[3,H1N1A2,1.000]	[269,H1N1A2,1.000]	{@37[3-16]}	{@3[16,1.000]}
170919_08.raw	14803	44.9034	14800	1266.89	3	3797.65	P19823	Homo sapiens OX=9606	Inter-alpha-trypsin inhibitor heavy chain H2	[661 to 681]	VVPDSTPSWANPSPTPVISML	K,A	VVPDSTPSWANPS[O-Glycosylation:N1A1 on X]PT[O-Glycosylation:H2N1A2 on X]PVISML	2	3797.65	37.19	0	{14803@[b2+1, b6+1, b8+1, b9+1, b10+1, b11+1, b12+1, b13+1, b15+1, b17+1, b18+1];[y2+1, y3+1, y4+1, y6+1, y8+1, y9+1, y10+1, y11+1, y12+1, y13+1, y15+1, y16+1, y19+1];[D109+1, D126+1, D138+1, D144+1, D168+1, D186+1, D204+1, D274+1, D292+1, D366+1]}{14805@[b9+1, b10+1];[c8+1, c9+1, c10+1, c19+2, c20+2];[y3+1];[zDot5+1, zDot7+1];[(M0-291.10)+2, (M0-582.19)+2, (M0-744.24)+2];[D204+1, D274+1, D292+1, D366+1]}	{14803@[b2+1:199.14331, b6+1:599.30420, b8+1:783.39032, b9+1:969.46279, b10+1:1040.50476, b11+1:1154.54724, b12+1:1251.58569, b13+1:1338.62187, b15+1:1536.71777, b17+1:1732.84546, b18+1:1845.91406];[y2+1:263.14182, y3+1:350.17728, y4+1:463.25879, y6+1:659.37999, y8+1:857.47748, y9+1:944.50830, y10+1:1041.56198, y11+1:1155.59658, y12+1:1226.64810, y13+1:1412.72144, y15+1:1596.80046, y16+1:1697.87195, y19+1:1996.95178];[D109+1:109.02843, D126+1:126.05490, D138+1:138.05503, D144+1:144.06546, D168+1:168.06523, D186+1:186.07620, D204+1:204.08666, D274+1:274.09171, D292+1:292.10205, D366+1:366.13880]}{14805@[b9+1:969.47534, b10+1:1040.50802];[c8+1:800.41463, c9+1:986.49152, c10+1:1057.52063, c19+2:1777.27413, c20+2:1842.79524];[y3+1:350.17343];[zDot5+1:546.30707, zDot7+1:1853.80652];[(M0-291.10)+2:1754.27964, (M0-582.19)+2:1608.73029, (M0-744.24)+2:1527.70748];[D204+1:204.08615, D274+1:274.09126, D292+1:292.10222, D366+1:366.13751]}	{14803@[b2+1:-0.00079, b6+1:0.00068, b8+1:0.00201, b9+1:-0.00483, b10+1:0.00002, b11+1:-0.00042, b12+1:-0.01473, b13+1:-0.01059, b15+1:-0.01513, b17+1:-0.00862, b18+1:-0.02408];[y2+1:-0.00058, y3+1:0.00286, y4+1:0.00031, y6+1:0.00033, y8+1:-0.00262, y9+1:-0.00383, y10+1:-0.00292, y11+1:-0.01125, y12+1:0.00316, y13+1:-0.00281, y15+1:-0.00859, y16+1:0.01523, y19+1:-0.01667];[D109+1:0.00003, D126+1:-0.00005, D138+1:0.00008, D144+1:-0.00006, D168+1:-0.00029, D186+1:0.00012, D204+1:0.00002, D274+1:-0.00042, D292+1:-0.00064, D366+1:-0.00066]}{14805@[b9+1:0.00772, b10+1:0.00328];[c8+1:-0.00023, c9+1:-0.00266, c10+1:-0.01066, c19+2:-0.00637, c20+2:-0.00464];[y3+1:-0.00099];[zDot5+1:-0.00110, zDot7+1:0.02205];[(M0-291.10)+2:-0.00851, (M0-582.19)+2:-0.01179, (M0-744.24)+2:-0.00458];[D204+1:-0.00050, D274+1:-0.00086, D292+1:-0.00047, D366+1:-0.00195]}	{14803@[b2+1:-4.01, b6+1:1.14, b8+1:2.57, b9+1:-4.99, b10+1:0.02, b11+1:-0.37, b12+1:-11.78, b13+1:-7.92, b15+1:-9.85, b17+1:-4.98, b18+1:-13.05];[y2+1:-2.19, y3+1:8.19, y4+1:0.66, y6+1:0.50, y8+1:-3.06, y9+1:-4.06, y10+1:-2.81, y11+1:-9.74, y12+1:2.58, y13+1:-1.99, y15+1:-5.38, y16+1:8.97, y19+1:-8.35];[D109+1:0.28, D126+1:-0.36, D138+1:0.62, D144+1:-0.39, D168+1:-1.71, D186+1:0.64, D204+1:0.07, D274+1:-1.54, D292+1:-2.18, D366+1:-1.82]}{14805@[b9+1:7.97, b10+1:3.16];[c8+1:-0.29, c9+1:-2.70, c10+1:-10.09, c19+2:-1.79, c20+2:-1.26];[y3+1:-2.83];[zDot5+1:-2.03, zDot7+1:11.90];[(M0-291.10)+2:-2.43, (M0-582.19)+2:-3.67, (M0-744.24)+2:-1.50];[D204+1:-2.44, D274+1:-3.16, D292+1:-1.61, D366+1:-5.35]}	{14803@[b2+1:7099, b6+1:45296, b8+1:6250, b9+1:44429, b10+1:77823, b11+1:124296, b12+1:10019, b13+1:76914, b15+1:47843, b17+1:12749, b18+1:32512];[y2+1:32088, y3+1:27568, y4+1:24426, y6+1:83401, y8+1:83623, y9+1:12817, y10+1:315145, y11+1:176557, y12+1:73733, y13+1:28464, y15+1:73750, y16+1:8703, y19+1:31455];[D109+1:8784, D126+1:378848, D138+1:252770, D144+1:168300, D168+1:179770, D186+1:493600, D204+1:1077559, D274+1:2251990, D292+1:648427, D366+1:297746]}{14805@[b9+1:1883, b10+1:4815];[c8+1:7793, c9+1:5112, c10+1:15356, c19+2:35456, c20+2:57634];[y3+1:7429];[zDot5+1:1962, zDot7+1:4459];[(M0-291.10)+2:228325, (M0-582.19)+2:29551, (M0-744.24)+2:57328];[D204+1:5979, D274+1:76475, D292+1:88328, D366+1:12118]}	{14803@34}{14805@17}	T	0.00284091	0	0	7.04732	3.04559	14.5161	2	6	1603.55	H2N2A3	TRUE	1.63347		Level1	[13,N1A1,0.944][15,H2N1A2,0.912]	[673,N1A1,0.944][675,H2N1A2,0.912]	{@204[13-3,15-22]}	{@5[3,0.003][22,0.000]}{@6[3,0.003][22,0.000]}{@8[3,0.003][22,0.000]}{@13[3,0.944][22,0.044]}{@15[3,0.044][22,0.912]}{@19[22,0.044][3,0.005]}
171027_05.raw	8389	33.8482	8387	628.93	3	1883.77	P10153	Homo sapiens OX=9606	Non-secretory ribonuclease	[81 to 93]	VCGNPNMTCPSNK	N,T	VC[Common Fixed:Carbamidomethyl on C]GNPNMT[O-Glycosylation:N1 on X]C[Common Fixed:Carbamidomethyl on C]PS[O-Glycosylation:N1 on X]NK	4	1883.77	37.1892	0	{8389@[b2+1, b3+1, b4+1, b6+1, b7+1, b8+1, b9+1];[y1+1, y2+1, y4+1, y5+1, y6+1, y7+1, y9+1, y11+1];[D126+1, D138+1, D144+1, D168+1, D186+1, D204+1]}{8390@[b2+1, b4+1, b5+1, b6+1, b7+1, b8+1];[c3+1, c5+1, c7+1, c8+1, c10+1, c12+1];[y1+1, y7+1];[zDot1+1, zDot3+1, zDot6+1, zDot8+1, zDot10+1, zDot11+1, zDot12+1, zDot13+2];[D126+1, D138+1, D168+1, D186+1, D204+1]}	{8389@[b2+1:260.10571, b3+1:317.12900, b4+1:431.16861, b6+1:642.26439, b7+1:773.30719, b8+1:874.36108, b9+1:1034.38342];[y1+1:147.11227, y2+1:261.15451, y4+1:445.24088, y5+1:605.27338, y6+1:706.31726, y7+1:837.35827, y9+1:1048.45203, y11+1:1219.51331];[D126+1:126.05482, D138+1:138.05476, D144+1:144.06537, D168+1:168.06564, D186+1:186.07604, D204+1:204.08632]}{8390@[b2+1:260.10544, b4+1:431.16666, b5+1:528.21826, b6+1:642.26111, b7+1:773.30890, b8+1:874.34821];[c3+1:334.15259, c5+1:545.24866, c7+1:790.33002, c8+1:1094.45877, c10+1:1351.53951, c12+1:1755.69431];[y1+1:147.11261, y7+1:837.34851];[zDot1+1:131.09352, zDot3+1:535.25110, zDot6+1:1096.45767, zDot8+1:1341.54093, zDot10+1:1552.63381, zDot11+1:1609.66614, zDot12+1:1769.72388, zDot13+2:934.88591];[D126+1:126.05495, D138+1:138.05421, D168+1:168.06512, D186+1:186.07599, D204+1:204.08617]}	{8389@[b2+1:-0.00063, b3+1:0.00120, b4+1:-0.00212, b6+1:-0.00203, b7+1:0.00029, b8+1:0.00650, b9+1:-0.00181];[y1+1:-0.00053, y2+1:-0.00122, y4+1:0.00035, y5+1:0.00220, y6+1:-0.00159, y7+1:-0.00107, y9+1:-0.00300, y11+1:-0.00611];[D126+1:-0.00012, D138+1:-0.00018, D144+1:-0.00015, D168+1:0.00013, D186+1:-0.00004, D204+1:-0.00033]}{8390@[b2+1:-0.00090, b4+1:-0.00407, b5+1:-0.00523, b6+1:-0.00531, b7+1:0.00199, b8+1:-0.00638];[c3+1:-0.00176, c5+1:-0.00139, c7+1:-0.00344, c8+1:-0.00173, c10+1:-0.00441, c12+1:-0.00393];[y1+1:-0.00019, y7+1:-0.01083];[zDot1+1:-0.00056, zDot3+1:0.00269, zDot6+1:-0.00119, zDot8+1:-0.00135, zDot10+1:-0.00416, zDot11+1:0.00670, zDot12+1:0.03379, zDot13+2:0.00605];[D126+1:0.00001, D138+1:-0.00073, D168+1:-0.00039, D186+1:-0.00009, D204+1:-0.00048]}	{8389@[b2+1:-2.42, b3+1:3.78, b4+1:-4.93, b6+1:-3.17, b7+1:0.37, b8+1:7.44, b9+1:-1.75];[y1+1:-3.63, y2+1:-4.69, y4+1:0.79, y5+1:3.65, y6+1:-2.26, y7+1:-1.28, y9+1:-2.87, y11+1:-5.02];[D126+1:-0.97, D138+1:-1.33, D144+1:-1.03, D168+1:0.76, D186+1:-0.22, D204+1:-1.61]}{8390@[b2+1:-3.48, b4+1:-9.47, b5+1:-9.92, b6+1:-8.29, b7+1:2.58, b8+1:-7.30];[c3+1:-5.29, c5+1:-2.55, c7+1:-4.36, c8+1:-1.58, c10+1:-3.27, c12+1:-2.24];[y1+1:-1.33, y7+1:-12.94];[zDot1+1:-4.30, zDot3+1:5.04, zDot6+1:-1.09, zDot8+1:-1.00, zDot10+1:-2.68, zDot11+1:4.17, zDot12+1:19.11, zDot13+2:3.24];[D126+1:0.06, D138+1:-5.34, D168+1:-2.35, D186+1:-0.47, D204+1:-2.36]}	{8389@[b2+1:67371, b3+1:10828, b4+1:56931, b6+1:26938, b7+1:37015, b8+1:12776, b9+1:8567];[y1+1:2820, y2+1:3522, y4+1:54275, y5+1:24105, y6+1:25533, y7+1:14679, y9+1:30873, y11+1:12272];[D126+1:292388, D138+1:86633, D144+1:19526, D168+1:57601, D186+1:68663, D204+1:310786]}{8390@[b2+1:2753, b4+1:5255, b5+1:776, b6+1:680, b7+1:2626, b8+1:1187];[c3+1:6998, c5+1:13525, c7+1:2839, c8+1:41044, c10+1:4160, c12+1:21790];[y1+1:939, y7+1:2519];[zDot1+1:2587, zDot3+1:688, zDot6+1:7973, zDot8+1:11772, zDot10+1:12946, zDot11+1:2965, zDot12+1:3858, zDot13+2:10045];[D126+1:5470, D138+1:587, D168+1:954, D186+1:1242, D204+1:22725]}	{8389@21}{8390@27}	T	0.00284091	0	0	13.0911	0	11.2781	2	2	406.159	N2	TRUE	4.43673		Level1	[8,N1,1.000][11,N1,1.000]	[88,N1,1.000][91,N1,1.000]	{@3[8-0,11-0]}	{@8[0,1.000]}{@11[0,1.000]}
