## Supplementary material for "O-Pair Search with MetaMorpheus for O-glycopeptide Characterization": SuppData_UrinaryOglyco_GlycoPSMs (part 72 of 118)

### Sheet: All_2glycans_32DB (continued)
File Name	Scan Number	Scan Retention Time	Precursor Scan Number	Precursor MZ	Precursor Charge	Precursor Mass	Protein Accession	Organism	Protein Name	Start and End Residues In Protein	Base Sequence	FlankingResidues	Full Sequence	Number of Mods	Peptide Monoisotopic Mass	Score	Rank	Matched Ion Series	Matched Ion Mass-To-Charge Ratios	Matched Ion Mass Diff (Da)	Matched Ion Mass Diff (Ppm)	Matched Ion Intensities	Matched Ion Counts	Decoy/Contaminant/Target	QValue	PEP	PEP_QValue	Localization Score	Yion Score	DiagonosticIon Score	Plausible Number Of Glycans	Total Glycosylation sites	GlycanMass	Plausible GlycanComposition	N-Glycan motif Check	R138/144	Plausible GlycanStructure	GlycanLocalizationLevel	Localized Glycans with Peptide Site Specific Probability	Localized Glycans with Protein Site Specific Probability	All potential glycan localizations	AllSiteSpecificLocalizationProbability
180417_07.raw	9761	29.4923	9729	795.349	3	2383.02	Q9GZM5	Homo sapiens OX=9606	Protein YIPF3	[342 to 350]	AVAVTLQSH	K,-	AVAVT[O-Glycosylation:H2N2A2F1 on X]LQSH	1	2383.02	37.189	0	{9761@[b2+1, b3+1, b4+1, b5+1, b6+1, b7+1, b8+1];[y1+1, y2+1, y3+1, y4+1, y5+1, y6+1, y7+1];[(M0-728.25)+1, (M0-744.24)+1, (M0-802.29)+1, (M0-890.30)+1, (M0-947.32)+1, (M0-1052.35)+1, (M0-1093.38)+1, (M0-1109.38)+1, (M0-1255.43)+1];[D109+1, D126+1, D138+1, D144+1, D168+1, D186+1, D204+1, D274+1, D292+1, D366+1]}{9764@[c3+1, c4+1, c5+1];[y2+1];[zDot2+1, zDot3+1, zDot4+1];[(M0-291.10)+2, (M0-437.15)+2, (M0-453.15)+2, (M0-802.29)+2, (M0-818.28)+1, (M0-1093.38)+1, (M0-1255.43)+1];[D274+1, D292+1, D366+1]}	{9761@[b2+1:171.11325, b3+1:242.15076, b4+1:341.22137, b5+1:442.26556, b6+1:555.35059, b7+1:683.41156, b8+1:770.44181];[y1+1:156.07744, y2+1:243.10976, y3+1:371.17090, y4+1:484.25690, y5+1:585.30054, y6+1:684.37299, y7+1:755.40802];[(M0-728.25)+1:1655.79663, (M0-744.24)+1:1639.77441, (M0-802.29)+1:1581.73765, (M0-890.30)+1:1493.72068, (M0-947.32)+1:1436.71655, (M0-1052.35)+1:1331.67155, (M0-1093.38)+1:1290.64337, (M0-1109.38)+1:1274.64453, (M0-1255.43)+1:1128.59186];[D109+1:109.02841, D126+1:126.05531, D138+1:138.05547, D144+1:144.06607, D168+1:168.06616, D186+1:186.07668, D204+1:204.08723, D274+1:274.09290, D292+1:292.10355, D366+1:366.14090]}{9764@[c3+1:259.17764, c4+1:358.24890, c5+1:1917.83057];[y2+1:243.10959];[zDot2+1:227.09113, zDot3+1:355.14932, zDot4+1:468.23282];[(M0-291.10)+2:1046.96979, (M0-437.15)+2:973.94341, (M0-453.15)+2:965.94460, (M0-802.29)+2:791.37488, (M0-818.28)+1:1565.72668, (M0-1093.38)+1:1290.63879, (M0-1255.43)+1:1128.59604];[D274+1:274.09314, D292+1:292.10358, D366+1:366.14081]}	{9761@[b2+1:0.00045, b3+1:0.00084, b4+1:0.00304, b5+1:-0.00045, b6+1:0.00051, b7+1:0.00291, b8+1:0.00113];[y1+1:0.00069, y2+1:0.00098, y3+1:0.00354, y4+1:0.00547, y5+1:0.00144, y6+1:0.00547, y7+1:0.00339];[(M0-728.25)+1:0.02209, (M0-744.24)+1:-0.00521, (M0-802.29)+1:-0.00012, (M0-890.30)+1:-0.00104, (M0-947.32)+1:0.01630, (M0-1052.35)+1:0.00265, (M0-1093.38)+1:0.00102, (M0-1109.38)+1:-0.00291, (M0-1255.43)+1:0.00234];[D109+1:0.00002, D126+1:0.00037, D138+1:0.00052, D144+1:0.00055, D168+1:0.00065, D186+1:0.00060, D204+1:0.00059, D274+1:0.00077, D292+1:0.00086, D366+1:0.00143]}{9764@[c3+1:0.00118, c4+1:0.00402, c5+1:0.02488];[y2+1:0.00081];[zDot2+1:0.00107, zDot3+1:0.00069, zDot4+1:0.00012];[(M0-291.10)+2:0.00444, (M0-437.15)+2:0.00959, (M0-453.15)+2:0.00688, (M0-802.29)+2:0.00471, (M0-818.28)+1:-0.01617, (M0-1093.38)+1:-0.00355, (M0-1255.43)+1:0.00651];[D274+1:0.00101, D292+1:0.00089, D366+1:0.00134]}	{9761@[b2+1:2.63, b3+1:3.48, b4+1:8.94, b5+1:-1.01, b6+1:0.92, b7+1:4.26, b8+1:1.46];[y1+1:4.42, y2+1:4.03, y3+1:9.56, y4+1:11.33, y5+1:2.46, y6+1:8.01, y7+1:4.50];[(M0-728.25)+1:13.35, (M0-744.24)+1:-3.18, (M0-802.29)+1:-0.07, (M0-890.30)+1:-0.70, (M0-947.32)+1:11.35, (M0-1052.35)+1:1.99, (M0-1093.38)+1:0.79, (M0-1109.38)+1:-2.28, (M0-1255.43)+1:2.07];[D109+1:0.14, D126+1:2.93, D138+1:3.79, D144+1:3.87, D168+1:3.87, D186+1:3.24, D204+1:2.90, D274+1:2.82, D292+1:2.95, D366+1:3.91]}{9764@[c3+1:4.55, c4+1:11.25, c5+1:12.98];[y2+1:3.33];[zDot2+1:4.72, zDot3+1:1.94, zDot4+1:0.26];[(M0-291.10)+2:2.12, (M0-437.15)+2:4.93, (M0-453.15)+2:3.56, (M0-802.29)+2:2.98, (M0-818.28)+1:-10.34, (M0-1093.38)+1:-2.75, (M0-1255.43)+1:5.78];[D274+1:3.71, D292+1:3.06, D366+1:3.67]}	{9761@[b2+1:46300, b3+1:35066, b4+1:19336, b5+1:21642, b6+1:20360, b7+1:37520, b8+1:45370];[y1+1:10642, y2+1:16824, y3+1:40327, y4+1:35503, y5+1:68415, y6+1:30091, y7+1:74153];[(M0-728.25)+1:20498, (M0-744.24)+1:5149, (M0-802.29)+1:61329, (M0-890.30)+1:81031, (M0-947.32)+1:23316, (M0-1052.35)+1:117506, (M0-1093.38)+1:354444, (M0-1109.38)+1:19313, (M0-1255.43)+1:1184803];[D109+1:3695, D126+1:147159, D138+1:421283, D144+1:52228, D168+1:534870, D186+1:352908, D204+1:1342270, D274+1:3148269, D292+1:1059651, D366+1:763425]}{9764@[c3+1:10664, c4+1:7244, c5+1:104678];[y2+1:28300];[zDot2+1:34435, zDot3+1:93993, zDot4+1:135638];[(M0-291.10)+2:870066, (M0-437.15)+2:175551, (M0-453.15)+2:129376, (M0-802.29)+2:120022, (M0-818.28)+1:39301, (M0-1093.38)+1:11297, (M0-1255.43)+1:28318];[D274+1:177992, D292+1:224120, D366+1:33071]}	{9761@33}{9764@17}	T	0.00284091	0	0	6.02166	16.147	13.3178	1	2	1458.51	H2N2A2F1	FALSE	8.60443		Level1	[5,H2N2A2F1,1.000]	[346,H2N2A2F1,1.000]	{@152[5-31]}	{@5[31,1.000]}{@8[31,0.000]}
170919_11.raw	12025	34.0943	12007	868.061	3	2601.16	P01344	Homo sapiens OX=9606	Insulin-like growth factor II	[93 to 107]	DVSTPPTVLPDNFPR	R,Y	DVSTPPT[O-Glycosylation:H1N1A2 on X]VLPDNFPR	1	2601.16	37.1888	0	{12025@[b2+1, b3+1, b4+1, b8+1, b9+1];[y2+1, y4+1, y6+1, y7+1, y8+1, y9+1, y10+1, y11+1, y12+1, y13+1];[(M0-744.24)+1];[D126+1, D138+1, D144+1, D168+1, D186+1, D204+1, D274+1, D292+1, D366+1]}{12028@[c5+1, c6+1, c7+1, c8+1, c10+1];[y2+1, y3+1, y4+1, y6+1, y7+1, y8+1];[zDot1+1, zDot3+1, zDot4+1, zDot5+1, zDot7+1, zDot8+1];[(M0-291.10)+3, (M0-453.15)+2, (M0-582.19)+2, (M0-744.24)+2];[D274+1, D292+1, D366+1]}	{12025@[b2+1:215.10205, b3+1:302.13428, b4+1:403.18060, b8+1:797.40503, b9+1:910.48596];[y2+1:272.17166, y4+1:533.28101, y6+1:745.35956, y7+1:858.44424, y8+1:957.50531, y9+1:1058.56592, y10+1:1155.61194, y11+1:1252.66510, y12+1:1353.72131, y13+1:1440.75964];[(M0-744.24)+1:1857.91431];[D126+1:126.05465, D138+1:138.05495, D144+1:144.06541, D168+1:168.06531, D186+1:186.07568, D204+1:204.08653, D274+1:274.09143, D292+1:292.10219, D366+1:366.13660]}{12028@[c5+1:517.26288, c6+1:614.31232, c7+1:1662.68408, c8+1:1761.75500, c10+1:1971.89465];[y2+1:272.17032, y3+1:419.23938, y4+1:533.28137, y6+1:745.36572, y7+1:858.44513, y8+1:957.50604];[zDot1+1:159.09964, zDot3+1:403.22052, zDot4+1:517.26288, zDot5+1:632.28937, zDot7+1:842.42506, zDot8+1:941.49588];[(M0-291.10)+3:771.02873, (M0-453.15)+2:1075.01011, (M0-582.19)+2:1010.48904, (M0-744.24)+2:929.46210];[D274+1:274.09128, D292+1:292.10156, D366+1:366.13611]}	{12025@[b2+1:-0.00058, b3+1:-0.00038, b4+1:-0.00174, b8+1:0.00107, b9+1:-0.00206];[y2+1:-0.00005, y4+1:-0.00205, y6+1:-0.00321, y7+1:-0.00259, y8+1:-0.00993, y9+1:0.00300, y10+1:-0.00375, y11+1:-0.00335, y12+1:0.00519, y13+1:0.01149];[(M0-744.24)+1:-0.00858];[D126+1:-0.00029, D138+1:0.00000, D144+1:-0.00010, D168+1:-0.00021, D186+1:-0.00039, D204+1:-0.00011, D274+1:-0.00070, D292+1:-0.00050, D366+1:-0.00287]}{12028@[c5+1:0.00123, c6+1:-0.00210, c7+1:-0.00104, c8+1:0.00147, c10+1:0.00429];[y2+1:-0.00140, y3+1:-0.00075, y4+1:-0.00169, y6+1:0.00296, y7+1:-0.00170, y8+1:-0.00920];[zDot1+1:-0.00059, zDot3+1:-0.00089, zDot4+1:-0.00145, zDot5+1:-0.00191, zDot7+1:-0.00305, zDot8+1:-0.00064];[(M0-291.10)+3:0.00053, (M0-453.15)+2:-0.00537, (M0-582.19)+2:-0.00490, (M0-744.24)+2:-0.00596];[D274+1:-0.00085, D292+1:-0.00112, D366+1:-0.00336]}	{12025@[b2+1:-2.72, b3+1:-1.28, b4+1:-4.32, b8+1:1.34, b9+1:-2.27];[y2+1:-0.20, y4+1:-3.85, y6+1:-4.31, y7+1:-3.02, y8+1:-10.38, y9+1:2.83, y10+1:-3.24, y11+1:-2.68, y12+1:3.83, y13+1:7.98];[(M0-744.24)+1:-4.62];[D126+1:-2.35, D138+1:0.00, D144+1:-0.71, D168+1:-1.25, D186+1:-2.12, D204+1:-0.56, D274+1:-2.55, D292+1:-1.71, D366+1:-7.86]}{12028@[c5+1:2.37, c6+1:-3.42, c7+1:-0.63, c8+1:0.83, c10+1:2.17];[y2+1:-5.15, y3+1:-1.79, y4+1:-3.17, y6+1:3.97, y7+1:-1.98, y8+1:-9.62];[zDot1+1:-3.72, zDot3+1:-2.20, zDot4+1:-2.82, zDot5+1:-3.02, zDot7+1:-3.62, zDot8+1:-0.68];[(M0-291.10)+3:0.23, (M0-453.15)+2:-2.50, (M0-582.19)+2:-2.42, (M0-744.24)+2:-3.21];[D274+1:-3.10, D292+1:-3.86, D366+1:-9.20]}	{12025@[b2+1:1028673, b3+1:121214, b4+1:94345, b8+1:323764, b9+1:384697];[y2+1:255318, y4+1:1338575, y6+1:3214787, y7+1:1725131, y8+1:429344, y9+1:391719, y10+1:1477459, y11+1:3660969, y12+1:128551, y13+1:268746];[(M0-744.24)+1:366989];[D126+1:2550338, D138+1:1055212, D144+1:852601, D168+1:746295, D186+1:2727779, D204+1:5186120, D274+1:17236270, D292+1:4384420, D366+1:814407]}{12028@[c5+1:453672, c6+1:59142, c7+1:171280, c8+1:364306, c10+1:98946];[y2+1:48307, y3+1:69926, y4+1:22475, y6+1:25101, y7+1:39959, y8+1:24341];[zDot1+1:124524, zDot3+1:453814, zDot4+1:453672, zDot5+1:81726, zDot7+1:392057, zDot8+1:147058];[(M0-291.10)+3:83767, (M0-453.15)+2:924020, (M0-582.19)+2:344001, (M0-744.24)+2:383427];[D274+1:670438, D292+1:680157, D366+1:13420]}	{12025@25}{12028@24}	T	0.00284091	0	0	11.055	5.03265	12.2717	1	3	947.323	H1N1A2	FALSE	1.23764		Level1	[7,H1N1A2,1.000]	[99,H1N1A2,1.000]	{@37[7-16]}	{@3[16,0.000]}{@4[16,0.000]}{@7[16,1.000]}
170921_06.raw	3957	14.5158	3922	1049.47	3	3145.38	P19823	Homo sapiens OX=9606	Inter-alpha-trypsin inhibitor heavy chain H2	[682 to 698]	AQGSQVLESTPPPHVMR	L,V	AQGSQVLES[O-Glycosylation:H1N1A1 on X]T[O-Glycosylation:H1N1A1 on X]PPPHVMR	2	3145.38	37.1875	0	{3957@[b2+1, b3+1, b4+1, b5+1, b6+1, b7+1, b8+1, b9+1, b10+1, b11+1, b14+1, b15+1, b16+1];[y1+1, y2+1, y3+1, y4+1, y5+1, y6+1, y7+1, y8+1, y9+1, y10+1, y11+1, y12+1, y15+1];[D109+1, D126+1, D138+1, D144+1, D163+1, D168+1, D186+1, D204+1, D274+1, D292+1, D366+1]}{3960@[c6+1, c7+1, c8+1, c9+1];[zDot1+1, zDot2+1, zDot3+1, zDot4+1, zDot17+2];[(M0-291.10)+2, (M0-453.15)+3];[D204+1, D274+1, D292+1, D366+1]}	{3957@[b2+1:200.10214, b3+1:257.12314, b4+1:344.15424, b5+1:472.21422, b6+1:571.28326, b7+1:684.36420, b8+1:813.40633, b9+1:900.44769, b10+1:1001.48590, b11+1:1098.52832, b14+1:1429.70056, b15+1:1528.76892, b16+1:1659.79761];[y1+1:175.11879, y2+1:306.15808, y3+1:405.22699, y4+1:542.28845, y5+1:639.33936, y6+1:736.39282, y7+1:833.44354, y8+1:934.49112, y9+1:1021.52161, y10+1:1150.56685, y11+1:1263.64905, y12+1:1362.70166, y15+1:1634.81628];[D109+1:109.02791, D126+1:126.05494, D138+1:138.05473, D144+1:144.06530, D163+1:163.05998, D168+1:168.06535, D186+1:186.07570, D204+1:204.08626, D274+1:274.09146, D292+1:292.10191, D366+1:366.13858]}{3960@[c6+1:588.31433, c7+1:701.39404, c8+1:830.43895, c9+1:1573.68921];[zDot1+1:159.09947, zDot2+1:290.13989, zDot3+1:389.20654, zDot4+1:526.26892, zDot17+2:1565.68831];[(M0-291.10)+2:1428.15348, (M0-453.15)+3:898.40834];[D204+1:204.08540, D274+1:274.09119, D292+1:292.10309, D366+1:366.13519]}	{3957@[b2+1:-0.00083, b3+1:-0.00129, b4+1:-0.00222, b5+1:-0.00081, b6+1:-0.00019, b7+1:-0.00332, b8+1:-0.00378, b9+1:0.00555, b10+1:-0.00391, b11+1:-0.01426, b14+1:-0.00646, b15+1:-0.00651, b16+1:-0.01831];[y1+1:-0.00016, y2+1:-0.00136, y3+1:-0.00086, y4+1:0.00169, y5+1:-0.00017, y6+1:0.00053, y7+1:-0.00151, y8+1:-0.00161, y9+1:-0.00316, y10+1:-0.00050, y11+1:-0.00237, y12+1:-0.01817, y15+1:-0.01562];[D109+1:-0.00049, D126+1:-0.00001, D138+1:-0.00021, D144+1:-0.00022, D163+1:-0.00010, D168+1:-0.00017, D186+1:-0.00038, D204+1:-0.00039, D274+1:-0.00067, D292+1:-0.00077, D366+1:-0.00089]}{3960@[c6+1:0.00433, c7+1:-0.00002, c8+1:0.00230, c9+1:-0.00709];[zDot1+1:-0.00076, zDot2+1:-0.00082, zDot3+1:-0.00258, zDot4+1:0.00088, zDot17+2:0.00526];[(M0-291.10)+2:0.01228, (M0-453.15)+3:-0.02410];[D204+1:-0.00124, D274+1:-0.00094, D292+1:0.00040, D366+1:-0.00427]}	{3957@[b2+1:-4.15, b3+1:-5.05, b4+1:-6.48, b5+1:-1.73, b6+1:-0.33, b7+1:-4.86, b8+1:-4.65, b9+1:6.17, b10+1:-3.91, b11+1:-12.99, b14+1:-4.52, b15+1:-4.26, b16+1:-11.04];[y1+1:-0.93, y2+1:-4.44, y3+1:-2.13, y4+1:3.12, y5+1:-0.27, y6+1:0.72, y7+1:-1.82, y8+1:-1.73, y9+1:-3.09, y10+1:-0.44, y11+1:-1.88, y12+1:-13.35, y15+1:-9.56];[D109+1:-4.52, D126+1:-0.06, D138+1:-1.56, D144+1:-1.51, D163+1:-0.64, D168+1:-1.02, D186+1:-2.04, D204+1:-1.91, D274+1:-2.44, D292+1:-2.65, D366+1:-2.43]}{3960@[c6+1:7.37, c7+1:-0.03, c8+1:2.77, c9+1:-4.51];[zDot1+1:-4.78, zDot2+1:-2.84, zDot3+1:-6.66, zDot4+1:1.68, zDot17+2:1.68];[(M0-291.10)+2:4.30, (M0-453.15)+3:-8.95];[D204+1:-6.12, D274+1:-3.44, D292+1:1.38, D366+1:-11.70]}	{3957@[b2+1:120455, b3+1:19413, b4+1:21823, b5+1:81315, b6+1:225640, b7+1:175754, b8+1:233448, b9+1:246172, b10+1:269499, b11+1:27661, b14+1:29520, b15+1:60513, b16+1:61952];[y1+1:139116, y2+1:145881, y3+1:119402, y4+1:46674, y5+1:146486, y6+1:305162, y7+1:2341896, y8+1:319605, y9+1:464115, y10+1:451873, y11+1:454180, y12+1:141490, y15+1:63081];[D109+1:48474, D126+1:1373131, D138+1:1626490, D144+1:812517, D163+1:12998, D168+1:906125, D186+1:2334531, D204+1:3990396, D274+1:4441606, D292+1:1071537, D366+1:1154114]}{3960@[c6+1:30172, c7+1:66345, c8+1:42279, c9+1:1190075];[zDot1+1:8656, zDot2+1:44291, zDot3+1:103605, zDot4+1:9474, zDot17+2:775964];[(M0-291.10)+2:966046, (M0-453.15)+3:68201];[D204+1:66416, D274+1:25435, D292+1:28350, D366+1:12796]}	{3957@37}{3960@15}	T	0.00284091	0	0	9.10494	2.02742	15.268	2	3	1312.46	H2N2A2	FALSE	1.88315		Level1	[9,H1N1A1,1.000][10,H1N1A1,1.000]	[690,H1N1A1,1.000][691,H1N1A1,1.000]	{@108[9-7,10-7]}	{@4[7,0.000]}{@9[7,1.000]}{@10[7,1.000]}
170922_04.raw	4142	15.2439	4120	729.983	3	2186.93	P78423	Homo sapiens OX=9606	Fractalkine	[247 to 257]	VWGQGQSPRPE	R,N	VWGQGQS[O-Glycosylation:H1N1A2 on X]PRPE	1	2186.92	37.1857	0	{4142@[b2+1, b3+1, b4+1, b6+1, b7+1, b9+1, b10+1];[y2+1, y3+1, y4+1, y5+1, y6+1, y7+1, y8+1, y9+1, y10+2];[(M0-582.19)+1, (M0-744.24)+1];[D109+1, D126+1, D138+1, D144+1, D163+1, D168+1, D186+1, D204+1, D274+1, D292+1, D366+1]}{4145@[c2+1, c3+1, c4+1, c5+1, c6+1, c8+1, c10+2];[y3+1, y4+1];[zDot3+1, zDot5+1, zDot6+1, zDot7+1, zDot8+1, zDot11+2];[(M0-291.10)+2, (M0-453.15)+1, (M0-582.19)+1, (M0-744.24)+2];[D204+1, D274+1, D292+1, D366+1]}	{4142@[b2+1:286.15485, b3+1:343.17444, b4+1:471.23892, b6+1:656.31256, b7+1:743.34637, b9+1:996.49804, b10+1:1093.53418];[y2+1:245.11174, y3+1:401.21121, y4+1:498.26728, y5+1:585.29785, y6+1:713.35156, y7+1:770.37653, y8+1:898.43634, y9+1:955.45764, y10+2:571.27372];[(M0-582.19)+1:1605.74475, (M0-744.24)+1:1443.68299];[D109+1:109.02824, D126+1:126.05484, D138+1:138.05476, D144+1:144.06546, D163+1:163.05984, D168+1:168.06526, D186+1:186.07576, D204+1:204.08636, D274+1:274.09158, D292+1:292.10214, D366+1:366.13870]}{4145@[c2+1:303.18094, c3+1:360.20251, c4+1:488.26133, c5+1:545.28119, c6+1:673.34094, c8+1:1804.75330, c10+2:1029.45330];[y3+1:401.21335, y4+1:498.26779];[zDot3+1:385.19443, zDot5+1:1516.60010, zDot6+1:1644.65625, zDot7+1:1701.69141, zDot8+1:1829.75940, zDot11+2:1086.45770];[(M0-291.10)+2:948.91744, (M0-453.15)+1:1734.78174, (M0-582.19)+1:1605.73645, (M0-744.24)+2:722.34632];[D204+1:204.08640, D274+1:274.09149, D292+1:292.10169, D366+1:366.13873]}	{4142@[b2+1:-0.00016, b3+1:-0.00203, b4+1:0.00388, b6+1:-0.00252, b7+1:-0.00074, b9+1:-0.00295, b10+1:-0.01957];[y2+1:-0.00146, y3+1:-0.00310, y4+1:0.00021, y5+1:-0.00125, y6+1:-0.00612, y7+1:-0.00262, y8+1:-0.00138, y9+1:-0.00154, y10+2:0.00167];[(M0-582.19)+1:0.00565, (M0-744.24)+1:-0.00329];[D109+1:-0.00016, D126+1:-0.00010, D138+1:-0.00018, D144+1:-0.00006, D163+1:-0.00024, D168+1:-0.00025, D186+1:-0.00032, D204+1:-0.00028, D274+1:-0.00054, D292+1:-0.00054, D366+1:-0.00076]}{4145@[c2+1:-0.00061, c3+1:-0.00051, c4+1:-0.00027, c5+1:-0.00187, c6+1:-0.00069, c8+1:0.00384, c10+2:-0.00400];[y3+1:-0.00096, y4+1:0.00072];[zDot3+1:-0.00116, zDot5+1:-0.00331, zDot6+1:-0.00573, zDot7+1:0.00796, zDot8+1:0.01737, zDot11+2:-0.00310];[(M0-291.10)+2:-0.00691, (M0-453.15)+1:0.00004, (M0-582.19)+1:-0.00265, (M0-744.24)+2:-0.00092];[D204+1:-0.00025, D274+1:-0.00063, D292+1:-0.00100, D366+1:-0.00073]}	{4142@[b2+1:-0.55, b3+1:-5.93, b4+1:8.25, b6+1:-3.85, b7+1:-1.00, b9+1:-2.96, b10+1:-17.92];[y2+1:-5.97, y3+1:-7.74, y4+1:0.41, y5+1:-2.14, y6+1:-8.59, y7+1:-3.40, y8+1:-1.54, y9+1:-1.61, y10+2:1.46];[(M0-582.19)+1:3.52, (M0-744.24)+1:-2.28];[D109+1:-1.48, D126+1:-0.83, D138+1:-1.33, D144+1:-0.39, D163+1:-1.49, D168+1:-1.52, D186+1:-1.71, D204+1:-1.39, D274+1:-1.99, D292+1:-1.87, D366+1:-2.09]}{4145@[c2+1:-2.03, c3+1:-1.41, c4+1:-0.55, c5+1:-3.43, c6+1:-1.03, c8+1:2.13, c10+2:-1.95];[y3+1:-2.40, y4+1:1.45];[zDot3+1:-3.01, zDot5+1:-2.18, zDot6+1:-3.49, zDot7+1:4.68, zDot8+1:9.50, zDot11+2:-1.43];[(M0-291.10)+2:-3.65, (M0-453.15)+1:0.02, (M0-582.19)+1:-1.65, (M0-744.24)+2:-0.64];[D204+1:-1.24, D274+1:-2.32, D292+1:-3.44, D366+1:-2.01]}	{4142@[b2+1:249014, b3+1:38923, b4+1:48816, b6+1:34561, b7+1:27359, b9+1:47950, b10+1:31352];[y2+1:51736, y3+1:4844, y4+1:127512, y5+1:97873, y6+1:29590, y7+1:120275, y8+1:45314, y9+1:423506, y10+2:96969];[(M0-582.19)+1:76769, (M0-744.24)+1:358558];[D109+1:10848, D126+1:480151, D138+1:567102, D144+1:211044, D163+1:6904, D168+1:618181, D186+1:796254, D204+1:2150724, D274+1:2670712, D292+1:630812, D366+1:1069837]}{4145@[c2+1:6544, c3+1:29219, c4+1:28204, c5+1:51763, c6+1:52954, c8+1:68273, c10+2:118642];[y3+1:7122, y4+1:5285];[zDot3+1:51063, zDot5+1:19473, zDot6+1:24658, zDot7+1:2394, zDot8+1:13153, zDot11+2:152660];[(M0-291.10)+2:485413, (M0-453.15)+1:7442, (M0-582.19)+1:13466, (M0-744.24)+2:30089];[D204+1:23054, D274+1:81293, D292+1:66928, D366+1:99176]}	{4142@29}{4145@23}	T	0.00284091	0	0	12.1097	6.06885	15.3693	1	1	947.323	H1N1A2	FALSE	2.68712		Level1	[7,H1N1A2,1.000]	[253,H1N1A2,1.000]	{@37[7-16]}	{@7[16,1.000]}
171027_05.raw	20148	76.0408	20146	1041.95	4	4163.79	P19823	Homo sapiens OX=9606	Inter-alpha-trypsin inhibitor heavy chain H2	[661 to 681]	VVPDSTPSWANPSPTPVISML	K,A	VVPDST[O-Glycosylation:H1N1A1 on X]PSWANPSPT[O-Glycosylation:H2N2A1F2 on X]PVISML	2	4163.8	37.1786	0	{20148@[b6+1, b9+1, b10+1, b11+1, b13+1];[y2+1, y3+1, y4+1, y6+1, y8+1, y10+1, y11+1, y12+1, y15+1];[D126+1, D138+1, D144+1, D168+1, D186+1, D204+1, D274+1, D292+1, D366+1]}{20149@[c3+1, c4+1, c5+1, c6+1, c7+1, c8+1, c9+1, c10+1, c17+2];[y2+1, y3+1, y4+1, y6+1];[zDot4+1, zDot5+1];[(M0-292.12)+2, (M0-349.14)+2, (M0-454.17)+3, (M0-495.20)+2, (M0-657.25)+2, (M0-745.26)+2, (M0-948.34)+2, (M0-1110.40)+2];[D126+1, D168+1, D186+1, D204+1, D274+1, D292+1, D366+1]}	{20148@[b6+1:599.30414, b9+1:969.45642, b10+1:1040.49158, b11+1:1154.54456, b13+1:1338.61112];[y2+1:263.14062, y3+1:350.17706, y4+1:463.26074, y6+1:659.37830, y8+1:857.47314, y10+1:1041.57333, y11+1:1155.59290, y12+1:1226.63708, y15+1:1596.77795];[D126+1:126.05493, D138+1:138.05470, D144+1:144.06525, D168+1:168.06537, D186+1:186.07574, D204+1:204.08651, D274+1:274.09149, D292+1:292.10194, D366+1:366.13801]}{20149@[c3+1:313.22372, c4+1:428.25031, c5+1:515.28290, c6+1:1272.56824, c7+1:1369.60925, c8+1:1456.64771, c9+1:1642.71780, c10+1:1713.76965, c17+2:1860.28564];[y2+1:263.14133, y3+1:350.17484, y4+1:463.25696, y6+1:659.37543];[zDot4+1:447.24014, zDot5+1:546.31061];[(M0-292.12)+2:1936.83629, (M0-349.14)+2:1908.33675, (M0-454.17)+3:1237.55452, (M0-495.20)+2:1835.31891, (M0-657.25)+2:1754.27551, (M0-745.26)+2:1710.27005, (M0-948.34)+2:1608.72749, (M0-1110.40)+2:1527.70974];[D126+1:126.05492, D168+1:168.06473, D186+1:186.07581, D204+1:204.08635, D274+1:274.09128, D292+1:292.10178, D366+1:366.13902]}	{20148@[b6+1:0.00062, b9+1:-0.01120, b10+1:-0.01316, b11+1:-0.00311, b13+1:-0.02133];[y2+1:-0.00177, y3+1:0.00264, y4+1:0.00226, y6+1:-0.00136, y8+1:-0.00696, y10+1:0.00843, y11+1:-0.01493, y12+1:-0.00785, y15+1:-0.03109];[D126+1:-0.00002, D138+1:-0.00024, D144+1:-0.00027, D168+1:-0.00015, D186+1:-0.00033, D204+1:-0.00014, D274+1:-0.00063, D292+1:-0.00074, D366+1:-0.00146]}{20149@[c3+1:0.00031, c4+1:-0.00006, c5+1:0.00051, c6+1:0.01056, c7+1:-0.00119, c8+1:0.00524, c9+1:-0.00398, c10+1:0.01076, c17+2:-0.01986];[y2+1:-0.00106, y3+1:0.00042, y4+1:-0.00152, y6+1:-0.00423];[zDot4+1:0.00038, zDot5+1:0.00244];[(M0-292.12)+2:-0.02738, (M0-349.14)+2:-0.00500, (M0-454.17)+3:0.00913, (M0-495.20)+2:0.01721, (M0-657.25)+2:-0.01675, (M0-745.26)+2:-0.01163, (M0-948.34)+2:-0.01737, (M0-1110.40)+2:-0.00007];[D126+1:-0.00003, D168+1:-0.00079, D186+1:-0.00027, D204+1:-0.00030, D274+1:-0.00085, D292+1:-0.00091, D366+1:-0.00045]}	{20148@[b6+1:1.04, b9+1:-11.57, b10+1:-12.66, b11+1:-2.70, b13+1:-15.95];[y2+1:-6.73, y3+1:7.57, y4+1:4.89, y6+1:-2.07, y8+1:-8.12, y10+1:8.10, y11+1:-12.93, y12+1:-6.41, y15+1:-19.48];[D126+1:-0.15, D138+1:-1.78, D144+1:-1.89, D168+1:-0.88, D186+1:-1.79, D204+1:-0.68, D274+1:-2.32, D292+1:-2.55, D366+1:-3.99]}{20149@[c3+1:0.98, c4+1:-0.13, c5+1:0.99, c6+1:8.30, c7+1:-0.87, c8+1:3.60, c9+1:-2.43, c10+1:6.28, c17+2:-5.34];[y2+1:-4.06, y3+1:1.19, y4+1:-3.30, y6+1:-6.43];[zDot4+1:0.86, zDot5+1:4.47];[(M0-292.12)+2:-7.07, (M0-349.14)+2:-1.31, (M0-454.17)+3:2.46, (M0-495.20)+2:4.69, (M0-657.25)+2:-4.78, (M0-745.26)+2:-3.40, (M0-948.34)+2:-5.40, (M0-1110.40)+2:-0.02];[D126+1:-0.24, D168+1:-4.72, D186+1:-1.46, D204+1:-1.47, D274+1:-3.10, D292+1:-3.13, D366+1:-1.23]}	{20148@[b6+1:6339, b9+1:6827, b10+1:18306, b11+1:29240, b13+1:14313];[y2+1:7970, y3+1:5123, y4+1:6162, y6+1:21000, y8+1:15399, y10+1:123559, y11+1:36120, y12+1:6781, y15+1:18315];[D126+1:94891, D138+1:72386, D144+1:65035, D168+1:44357, D186+1:167418, D204+1:305404, D274+1:644480, D292+1:178017, D366+1:90124]}{20149@[c3+1:2459, c4+1:3800, c5+1:2568, c6+1:1276, c7+1:4015, c8+1:11826, c9+1:4259, c10+1:4574, c17+2:4375];[y2+1:1439, y3+1:4452, y4+1:965, y6+1:1246];[zDot4+1:2718, zDot5+1:1471];[(M0-292.12)+2:30823, (M0-349.14)+2:4349, (M0-454.17)+3:4167, (M0-495.20)+2:4173, (M0-657.25)+2:10089, (M0-745.26)+2:12101, (M0-948.34)+2:8579, (M0-1110.40)+2:6384];[D126+1:502, D168+1:824, D186+1:6379, D204+1:28218, D274+1:72916, D292+1:88608, D366+1:33190]}	{20148@23}{20149@30}	T	0.00284091	0	0	11.0316	8.04561	16.6779	2	6	1969.7	H3N3A2F2	TRUE	1.11303		Level2	[6,H1N1A1,0.976]	[666,H1N1A1,0.976]	{@354[6-7,15-27]}{@354[6-7,13-27]}	{@5[7,0.023][27,0.000]}{@6[7,0.976][27,0.000]}{@8[7,0.001][27,0.000]}{@13[7,0.000][27,0.500]}{@15[7,0.000][27,0.500]}{@19[27,0.000][7,0.000]}
170922_01.raw	5302	17.8003	5274	794.685	3	2381.03	P10153	Homo sapiens OX=9606	Non-secretory ribonuclease	[76 to 93]	ANVVNVCGNPNMTCPSNK	F,T	ANVVNVC[Common Fixed:Carbamidomethyl on C]GNPNMTC[Common Fixed:Carbamidomethyl on C]PS[O-Glycosylation:N2 on X]NK	3	2381.03	37.1774	0	{5302@[b2+1, b3+1, b4+1, b5+1, b6+1, b9+1, b11+1, b12+1];[y1+1, y2+1, y4+1, y5+1, y6+1, y7+1, y9+1, y11+1, y12+1, y14+1];[D126+1, D138+1, D144+1, D168+1, D186+1, D204+1]}{5305@[b6+1, b7+1, b9+1, b14+1];[c3+1, c4+1, c5+1, c6+1, c7+1, c8+1, c10+1, c17+2];[y10+1];[zDot8+1, zDot10+1, zDot13+1, zDot14+1, zDot17+2];[(M0-203.08)+2];[D126+1, D204+1]}	{5302@[b2+1:186.08827, b3+1:285.15546, b4+1:384.22250, b5+1:498.26522, b6+1:597.33331, b9+1:928.43982, b11+1:1139.52722, b12+1:1270.56726];[y1+1:147.11221, y2+1:261.15805, y4+1:445.24347, y5+1:605.27612, y6+1:706.32214, y7+1:837.36566, y9+1:1048.45376, y11+1:1219.52686, y12+1:1379.55237, y14+1:1592.68396];[D126+1:126.05480, D138+1:138.05490, D144+1:144.06552, D168+1:168.06523, D186+1:186.07491, D204+1:204.08651]}{5305@[b6+1:597.33344, b7+1:757.35730, b9+1:928.44006, b14+1:1531.65149];[c3+1:302.17999, c4+1:401.24884, c5+1:515.29468, c6+1:614.36224, c7+1:774.39099, c8+1:831.41620, c10+1:1042.50818, c17+2:1126.98062];[y10+1:1162.52039];[zDot8+1:1341.55396, zDot10+1:1552.64353, zDot13+1:1868.73718, zDot14+1:1982.77295, zDot17+2:1147.99221];[(M0-203.08)+2:1089.97865];[D126+1:126.05447, D204+1:204.08636]}	{5302@[b2+1:0.00095, b3+1:-0.00028, b4+1:-0.00164, b5+1:-0.00185, b6+1:-0.00217, b9+1:0.00929, b11+1:0.00100, b12+1:0.00056];[y1+1:-0.00059, y2+1:0.00232, y4+1:0.00295, y5+1:0.00495, y6+1:0.00329, y7+1:0.00633, y9+1:-0.00127, y11+1:0.00744, y12+1:0.00230, y14+1:0.02255];[D126+1:-0.00015, D138+1:-0.00004, D144+1:0.00000, D168+1:-0.00029, D186+1:-0.00117, D204+1:-0.00014]}{5305@[b6+1:-0.00205, b7+1:-0.00884, b9+1:0.00954, b14+1:0.00646];[c3+1:-0.00229, c4+1:-0.00185, c5+1:0.00106, c6+1:0.00021, c7+1:-0.00169, c8+1:0.00205, c10+1:-0.00166, c17+2:-0.00408];[y10+1:0.02243];[zDot8+1:0.01168, zDot10+1:0.00556, zDot13+1:-0.02131, zDot14+1:-0.02848, zDot17+2:-0.00404];[(M0-203.08)+2:-0.00762];[D126+1:-0.00047, D204+1:-0.00028]}	{5302@[b2+1:5.16, b3+1:-0.97, b4+1:-4.28, b5+1:-3.73, b6+1:-3.65, b9+1:10.02, b11+1:0.88, b12+1:0.44];[y1+1:-4.05, y2+1:8.91, y4+1:6.63, y5+1:8.19, y6+1:4.67, y7+1:7.56, y9+1:-1.21, y11+1:6.10, y12+1:1.67, y14+1:14.17];[D126+1:-1.16, D138+1:-0.33, D144+1:0.03, D168+1:-1.71, D186+1:-6.33, D204+1:-0.68]}{5305@[b6+1:-3.44, b7+1:-11.68, b9+1:10.28, b14+1:4.22];[c3+1:-7.60, c4+1:-4.63, c5+1:2.05, c6+1:0.34, c7+1:-2.19, c8+1:2.47, c10+1:-1.59, c17+2:-1.81];[y10+1:19.31];[zDot8+1:8.71, zDot10+1:3.59, zDot13+1:-11.41, zDot14+1:-14.37, zDot17+2:-1.76];[(M0-203.08)+2:-3.50];[D126+1:-3.78, D204+1:-1.39]}	{5302@[b2+1:40871, b3+1:89877, b4+1:25079, b5+1:24528, b6+1:34231, b9+1:12001, b11+1:4303, b12+1:4030];[y1+1:4183, y2+1:2468, y4+1:32674, y5+1:16359, y6+1:15376, y7+1:8899, y9+1:16019, y11+1:8787, y12+1:13156, y14+1:5014];[D126+1:228857, D138+1:93077, D144+1:31498, D168+1:56692, D186+1:52911, D204+1:265820]}{5305@[b6+1:2135, b7+1:800, b9+1:795, b14+1:2309];[c3+1:684, c4+1:2920, c5+1:5996, c6+1:7881, c7+1:2913, c8+1:9831, c10+1:4397, c17+2:4342];[y10+1:33189];[zDot8+1:2357, zDot10+1:8286, zDot13+1:2893, zDot14+1:1022, zDot17+2:5026];[(M0-203.08)+2:12086];[D126+1:359, D204+1:7902]}	{5302@24}{5305@21}	T	0.00284091	0	0	13.0373	1.00561	8.26123	1	2	406.159	N2	TRUE	3.073		Level3			{@2[16-2]}{@2[13-2]}{@3[13-0,16-0]}
170919_11.raw	19957	55.0561	19947	1151.55	4	4602.19	Q14624	Homo sapiens OX=9606	Inter-alpha-trypsin inhibitor heavy chain H4	[716 to 746]	IEETTMTTQTPAPIQAPSAILPLPGQSVERL	K,C	IEETTMTT[O-Glycosylation:H2N2A1F2 on X]QTPAPIQAPSAILPLPGQSVERL	1	4602.2	37.1771	0	{19957@[b4+1, b7+1, b8+1, b9+1, b10+1, b12+1, b14+1, b15+1, b16+1];[y3+1, y5+1, y8+1, y9+1, y10+1, y11+2, y12+1, y13+1, y15+1, y16+1, y21+2];[D126+1, D138+1, D144+1, D168+1, D186+1, D204+1, D274+1, D292+1, D366+1]}{19960@[b14+1];[c2+1, c3+1, c4+1];[y10+1];[zDot4+1, zDot5+1, zDot6+1, zDot9+1, zDot11+1, zDot13+1, zDot16+1, zDot22+2, zDot23+2];[(M0-291.10)+3, (M0-453.15)+4, (M0-454.17)+3];[D138+1, D168+1, D186+1, D204+1, D274+1, D292+1, D366+1]}	{19957@[b4+1:473.22305, b7+1:806.36475, b8+1:907.40234, b9+1:1035.46094, b10+1:1136.51257, b12+1:1304.60245, b14+1:1514.72559, b15+1:1642.79211, b16+1:1713.83301];[y3+1:417.24374, y5+1:603.34277, y8+1:885.47626, y9+1:998.55597, y10+1:1095.61258, y11+2:604.85499, y12+1:1321.80090, y13+1:1392.81897, y15+1:1576.90076, y16+1:1647.92114, y21+2:1077.61446];[D126+1:126.05483, D138+1:138.05470, D144+1:144.06538, D168+1:168.06548, D186+1:186.07574, D204+1:204.08647, D274+1:274.09149, D292+1:292.10245, D366+1:366.13784]}{19960@[b14+1:1514.71790];[c2+1:260.15970, c3+1:389.19992, c4+1:490.25024];[y10+1:1095.61963];[zDot4+1:500.29529, zDot5+1:587.33105, zDot6+1:715.38733, zDot9+1:982.53668, zDot11+1:1192.67773, zDot13+1:1376.80078, zDot16+1:1631.91614, zDot22+2:1120.14003, zDot23+2:1184.16276];[(M0-291.10)+3:1438.03648, (M0-453.15)+4:1038.27036, (M0-454.17)+3:1383.68204];[D138+1:138.05428, D168+1:168.06531, D186+1:186.07549, D204+1:204.08629, D274+1:274.09200, D292+1:292.10217, D366+1:366.13809]}	{19957@[b4+1:-0.00115, b7+1:0.00470, b8+1:-0.00538, b9+1:-0.00537, b10+1:-0.00141, b12+1:-0.00141, b14+1:-0.01510, b15+1:-0.00715, b16+1:-0.00337];[y3+1:-0.00187, y5+1:-0.00328, y8+1:-0.00260, y9+1:-0.00695, y10+1:-0.00310, y11+2:0.00296, y12+1:0.01709, y13+1:-0.00196, y15+1:-0.00496, y16+1:-0.02169, y21+2:-0.00648];[D126+1:-0.00011, D138+1:-0.00024, D144+1:-0.00013, D168+1:-0.00004, D186+1:-0.00033, D204+1:-0.00018, D274+1:-0.00063, D292+1:-0.00024, D366+1:-0.00162]}{19960@[b14+1:-0.02279];[c2+1:-0.00078, c3+1:-0.00316, c4+1:-0.00051];[y10+1:0.00394];[zDot4+1:-0.00001, zDot5+1:0.00373, zDot6+1:0.00142, zDot9+1:-0.00751, zDot11+1:-0.00329, zDot13+1:-0.00142, zDot16+1:-0.00797, zDot22+2:0.01572, zDot23+2:0.00259];[(M0-291.10)+3:-0.02013, (M0-453.15)+4:-0.00258, (M0-454.17)+3:-0.01022];[D138+1:-0.00067, D168+1:-0.00021, D186+1:-0.00059, D204+1:-0.00036, D274+1:-0.00013, D292+1:-0.00051, D366+1:-0.00137]}	{19957@[b4+1:-2.44, b7+1:5.83, b8+1:-5.94, b9+1:-5.19, b10+1:-1.24, b12+1:-1.08, b14+1:-9.98, b15+1:-4.36, b16+1:-1.97];[y3+1:-4.48, y5+1:-5.44, y8+1:-2.94, y9+1:-6.97, y10+1:-2.83, y11+2:2.45, y12+1:12.94, y13+1:-1.41, y15+1:-3.15, y16+1:-13.17, y21+2:-3.01];[D126+1:-0.91, D138+1:-1.78, D144+1:-0.92, D168+1:-0.24, D186+1:-1.79, D204+1:-0.87, D274+1:-2.32, D292+1:-0.82, D366+1:-4.44]}{19960@[b14+1:-15.06];[c2+1:-3.03, c3+1:-8.13, c4+1:-1.04];[y10+1:3.60];[zDot4+1:-0.02, zDot5+1:6.36, zDot6+1:1.99, zDot9+1:-7.66, zDot11+1:-2.76, zDot13+1:-1.03, zDot16+1:-4.89, zDot22+2:7.02, zDot23+2:1.10];[(M0-291.10)+3:-4.67, (M0-453.15)+4:-0.62, (M0-454.17)+3:-2.46];[D138+1:-4.90, D168+1:-1.25, D186+1:-3.19, D204+1:-1.76, D274+1:-0.48, D292+1:-1.76, D366+1:-3.76]}	{19957@[b4+1:5929, b7+1:9887, b8+1:6736, b9+1:33644, b10+1:86397, b12+1:36760, b14+1:10710, b15+1:18025, b16+1:27778];[y3+1:5052, y5+1:10196, y8+1:205993, y9+1:8882, y10+1:469685, y11+2:25493, y12+1:33434, y13+1:9976, y15+1:96121, y16+1:25244, y21+2:34786];[D126+1:239016, D138+1:328849, D144+1:130581, D168+1:215739, D186+1:355715, D204+1:881906, D274+1:956933, D292+1:332104, D366+1:377271]}{19960@[b14+1:2776];[c2+1:1483, c3+1:2254, c4+1:1129];[y10+1:3223];[zDot4+1:2544, zDot5+1:6824, zDot6+1:3949, zDot9+1:2803, zDot11+1:971, zDot13+1:18179, zDot16+1:9740, zDot22+2:11452, zDot23+2:5917];[(M0-291.10)+3:48297, (M0-453.15)+4:7391, (M0-454.17)+3:11223];[D138+1:727, D168+1:723, D186+1:664, D204+1:16396, D274+1:20162, D292+1:28232, D366+1:26620]}	{19957@29}{19960@24}	T	0.00284091	0	0	12.0268	3.01864	16.48	1	7	1313.48	H2N2A1F2	FALSE	2.42966		Level3			{@109[8-27]}{@109[7-27]}{@109[5-27]}{@110[7-4,8-11]}{@110[5-4,8-11]}{@110[7-11,8-4]}{@110[5-11,8-4]}{@110[5-4,7-11]}{@110[5-11,7-4]}
170919_11.raw	12439	35.1844	12413	965.092	3	2892.26	P01344	Homo sapiens OX=9606	Insulin-like growth factor II	[93 to 107]	DVSTPPTVLPDNFPR	R,Y	DVSTPPT[O-Glycosylation:H1N1A3 on X]VLPDNFPR	1	2892.25	37.1763	0	{12439@[b2+1, b3+1, b4+1, b6+1, b7+1, b8+1, b9+1, b13+1];[y1+1, y2+1, y3+1, y4+1, y5+1, y6+1, y7+1, y8+1, y9+1, y10+2, y11+1, y12+2, y13+1, y14+1];[(M0-1035.34)+1];[D109+1, D126+1, D138+1, D144+1, D168+1, D186+1, D204+1, D274+1, D292+1, D366+1]}{12442@[c5+1, c6+1, c7+1, c12+2];[y4+1];[zDot1+1, zDot3+1, zDot4+1, zDot5+1, zDot7+1, zDot8+1, zDot15+2];[(M0-291.10)+2, (M0-744.24)+2];[D204+1, D274+1, D292+1, D366+1]}	{12439@[b2+1:215.10235, b3+1:302.13550, b4+1:403.18027, b6+1:597.29437, b7+1:698.33325, b8+1:797.40729, b9+1:910.48491, b13+1:1383.66553];[y1+1:175.11844, y2+1:272.17102, y3+1:419.23868, y4+1:533.28217, y5+1:648.30725, y6+1:745.36200, y7+1:858.44540, y8+1:957.51257, y9+1:1058.56008, y10+2:578.31123, y11+1:1252.66650, y12+2:677.36211, y13+1:1440.73779, y14+1:1539.80762];[(M0-1035.34)+1:1857.93250];[D109+1:109.02786, D126+1:126.05482, D138+1:138.05479, D144+1:144.06554, D168+1:168.06546, D186+1:186.07585, D204+1:204.08636, D274+1:274.09161, D292+1:292.10214, D366+1:366.13849]}{12442@[c5+1:517.26294, c6+1:614.31921, c7+1:1953.77295, c12+2:1246.54618];[y4+1:533.28357];[zDot1+1:159.09912, zDot3+1:403.22136, zDot4+1:517.26294, zDot5+1:632.28516, zDot7+1:842.42516, zDot8+1:941.48871, zDot15+2:1439.13126];[(M0-291.10)+2:1301.58900, (M0-744.24)+2:1075.00968];[D204+1:204.08444, D274+1:274.09158, D292+1:292.10214, D366+1:366.13852]}	{12439@[b2+1:-0.00029, b3+1:0.00084, b4+1:-0.00207, b6+1:0.00650, b7+1:-0.00229, b8+1:0.00333, b9+1:-0.00311, b13+1:-0.01355];[y1+1:-0.00051, y2+1:-0.00070, y3+1:-0.00145, y4+1:-0.00089, y5+1:-0.00275, y6+1:-0.00077, y7+1:-0.00143, y8+1:-0.00267, y9+1:-0.00284, y10+2:-0.00051, y11+1:-0.00195, y12+2:0.00082, y13+1:-0.01036, y14+1:-0.00895];[(M0-1035.34)+1:0.00961];[D109+1:-0.00053, D126+1:-0.00013, D138+1:-0.00015, D144+1:0.00002, D168+1:-0.00006, D186+1:-0.00023, D204+1:-0.00028, D274+1:-0.00051, D292+1:-0.00054, D366+1:-0.00098]}{12442@[c5+1:0.00129, c6+1:0.00480, c7+1:-0.00760, c12+2:0.02943];[y4+1:0.00051];[zDot1+1:-0.00111, zDot3+1:-0.00004, zDot4+1:-0.00139, zDot5+1:-0.00612, zDot7+1:-0.00294, zDot8+1:-0.00781, zDot15+2:0.01200];[(M0-291.10)+2:0.00419, (M0-744.24)+2:-0.00623];[D204+1:-0.00220, D274+1:-0.00054, D292+1:-0.00054, D366+1:-0.00095]}	{12439@[b2+1:-1.34, b3+1:2.78, b4+1:-5.15, b6+1:10.91, b7+1:-3.29, b8+1:4.18, b9+1:-3.42, b13+1:-9.80];[y1+1:-2.95, y2+1:-2.56, y3+1:-3.47, y4+1:-1.68, y5+1:-4.25, y6+1:-1.03, y7+1:-1.67, y8+1:-2.79, y9+1:-2.68, y10+2:-0.44, y11+1:-1.55, y12+2:0.60, y13+1:-7.20, y14+1:-5.82];[(M0-1035.34)+1:5.18];[D109+1:-4.94, D126+1:-1.01, D138+1:-1.11, D144+1:0.14, D168+1:-0.33, D186+1:-1.22, D204+1:-1.39, D274+1:-1.88, D292+1:-1.87, D366+1:-2.68]}{12442@[c5+1:2.49, c6+1:7.82, c7+1:-3.89, c12+2:11.81];[y4+1:0.96];[zDot1+1:-7.00, zDot3+1:-0.11, zDot4+1:-2.70, zDot5+1:-9.69, zDot7+1:-3.50, zDot8+1:-8.30, zDot15+2:4.17];[(M0-291.10)+2:1.61, (M0-744.24)+2:-2.90];[D204+1:-10.85, D274+1:-1.99, D292+1:-1.87, D366+1:-2.59]}	{12439@[b2+1:801472, b3+1:158323, b4+1:139505, b6+1:119105, b7+1:41210, b8+1:271026, b9+1:419028, b13+1:27200];[y1+1:15709, y2+1:208589, y3+1:117851, y4+1:757620, y5+1:29314, y6+1:1985235, y7+1:1094900, y8+1:285282, y9+1:164226, y10+2:325215, y11+1:2306076, y12+2:365514, y13+1:184730, y14+1:95156];[(M0-1035.34)+1:550724];[D109+1:30837, D126+1:1566484, D138+1:818227, D144+1:496545, D168+1:586215, D186+1:1864311, D204+1:3926187, D274+1:16104444, D292+1:4145770, D366+1:747573]}{12442@[c5+1:268224, c6+1:15249, c7+1:139090, c12+2:121346];[y4+1:14164];[zDot1+1:52616, zDot3+1:426014, zDot4+1:268224, zDot5+1:73497, zDot7+1:431582, zDot8+1:145310, zDot15+2:1056923];[(M0-291.10)+2:2417573, (M0-744.24)+2:283482];[D204+1:10352, D274+1:606591, D292+1:708684, D366+1:23114]}	{12439@33}{12442@18}	T	0.00284091	0	0	11.0827	3.04701	14.2716	1	3	1238.42	H1N1A3	FALSE	1.58223		Level1	[7,H1N1A3,0.999]	[99,H1N1A3,0.999]	{@90[7-24]}	{@3[24,0.000]}{@4[24,0.000]}{@7[24,0.999]}
180417_07.raw	7225	24.4948	7206	785.355	3	2353.04	P19827	Homo sapiens OX=9606	Inter-alpha-trypsin inhibitor heavy chain H1	[646 to 661]	SALQPSPTHSSSNTQR	L,L	SALQPSPT[O-Glycosylation:H1N1A1 on X]HSSSNTQR	1	2353.04	37.1696	0	{7225@[b2+1, b3+1, b4+1, b6+1, b9+1];[y1+1, y3+1, y4+1, y6+1, y7+1, y8+1, y10+1, y11+2, y12+2, y14+2];[(M0-291.10)+2];[D126+1, D138+1, D144+1, D168+1, D186+1, D204+1, D274+1, D292+1, D366+1]}{7228@[c5+1, c8+1, c9+1, c10+1, c11+1, c12+1, c13+1];[y1+1, y5+1, y8+1];[zDot1+1, zDot2+1, zDot3+1, zDot4+1, zDot5+1, zDot6+1, zDot7+1, zDot8+1, zDot13+2, zDot16+2];[(M0-291.10)+2];[D204+1, D274+1, D292+1]}	{7225@[b2+1:159.07669, b3+1:272.16116, b4+1:400.21993, b6+1:584.30438, b9+1:919.47070];[y1+1:175.11961, y3+1:404.22699, y4+1:518.26971, y6+1:692.33490, y7+1:779.36792, y8+1:916.42938, y10+1:1114.53067, y11+2:601.28547, y12+2:649.80843, y14+2:770.38141];[(M0-291.10)+2:1031.97914];[D126+1:126.05521, D138+1:138.05524, D144+1:144.06575, D168+1:168.06587, D186+1:186.07671, D204+1:204.08705, D274+1:274.09286, D292+1:292.10347, D366+1:366.14026]}{7228@[c5+1:514.29797, c8+1:1455.67297, c9+1:1592.71423, c10+1:1679.75509, c11+1:1766.78019, c12+1:1853.82117, c13+1:1967.83435];[y1+1:175.11826, y5+1:605.30243, y8+1:916.42383];[zDot1+1:159.10060, zDot2+1:287.16016, zDot3+1:388.20776, zDot4+1:502.25110, zDot5+1:589.28394, zDot6+1:676.32318, zDot7+1:763.35001, zDot8+1:900.40424, zDot13+2:1033.94193, zDot16+2:1169.52272];[(M0-291.10)+2:1031.97811];[D204+1:204.08623, D274+1:274.09290, D292+1:292.10294]}	{7225@[b2+1:0.00027, b3+1:0.00068, b4+1:0.00087, b6+1:0.00053, b9+1:0.00750];[y1+1:0.00066, y3+1:0.00178, y4+1:0.00158, y6+1:0.00271, y7+1:0.00370, y8+1:0.00625, y10+1:0.00710, y11+2:0.00807, y12+2:0.00121, y14+2:0.00453];[(M0-291.10)+2:-0.00133];[D126+1:0.00026, D138+1:0.00029, D144+1:0.00023, D168+1:0.00036, D186+1:0.00063, D204+1:0.00040, D274+1:0.00074, D292+1:0.00078, D366+1:0.00079]}{7228@[c5+1:-0.00040, c8+1:0.01452, c9+1:-0.00313, c10+1:0.00569, c11+1:-0.00123, c12+1:0.00772, c13+1:-0.02203];[y1+1:-0.00070, y5+1:0.00227, y8+1:0.00070];[zDot1+1:0.00037, zDot2+1:0.00135, zDot3+1:0.00128, zDot4+1:0.00169, zDot5+1:0.00250, zDot6+1:0.00971, zDot7+1:0.00451, zDot8+1:-0.00017, zDot13+2:0.00075, zDot16+2:0.00913];[(M0-291.10)+2:-0.00340];[D204+1:-0.00042, D274+1:0.00077, D292+1:0.00025]}	{7225@[b2+1:1.72, b3+1:2.51, b4+1:2.19, b6+1:0.91, b9+1:8.16];[y1+1:3.80, y3+1:4.42, y4+1:3.05, y6+1:3.92, y7+1:4.75, y8+1:6.83, y10+1:6.37, y11+2:6.72, y12+2:0.93, y14+2:2.95];[(M0-291.10)+2:-0.64];[D126+1:2.08, D138+1:2.12, D144+1:1.63, D168+1:2.13, D186+1:3.40, D204+1:1.99, D274+1:2.70, D292+1:2.69, D366+1:2.17]}{7228@[c5+1:-0.78, c8+1:9.98, c9+1:-1.97, c10+1:3.39, c11+1:-0.70, c12+1:4.16, c13+1:-11.20];[y1+1:-4.00, y5+1:3.75, y8+1:0.76];[zDot1+1:2.36, zDot2+1:4.72, zDot3+1:3.30, zDot4+1:3.37, zDot5+1:4.24, zDot6+1:14.38, zDot7+1:5.92, zDot8+1:-0.19, zDot13+2:0.36, zDot16+2:3.91];[(M0-291.10)+2:-1.65];[D204+1:-2.06, D274+1:2.82, D292+1:0.86]}	{7225@[b2+1:39692, b3+1:110867, b4+1:84080, b6+1:5002, b9+1:5194];[y1+1:6789, y3+1:3935, y4+1:3455, y6+1:5909, y7+1:15767, y8+1:12088, y10+1:25704, y11+2:13091, y12+2:389508, y14+2:33032];[(M0-291.10)+2:60016];[D126+1:71742, D138+1:79111, D144+1:52460, D168+1:61160, D186+1:181317, D204+1:305906, D274+1:753678, D292+1:163013, D366+1:100986]}{7228@[c5+1:16024, c8+1:26815, c9+1:22177, c10+1:17781, c11+1:21550, c12+1:25426, c13+1:14111];[y1+1:2222, y5+1:3569, y8+1:3518];[zDot1+1:30267, zDot2+1:19072, zDot3+1:13198, zDot4+1:14913, zDot5+1:16114, zDot6+1:14689, zDot7+1:20637, zDot8+1:25235, zDot13+2:31142, zDot16+2:106319];[(M0-291.10)+2:104326];[D204+1:3650, D274+1:13296, D292+1:17751]}	{7225@25}{7228@24}	T	0.00284091	0	0	16.0818	2.02442	12.1523	1	7	656.228	H1N1A1	FALSE	1.50802		Level3			{@10[8-7]}{@10[6-7]}
170921_06.raw	7996	23.8459	7977	746.309	3	2235.91	Q8TDQ0	Homo sapiens OX=9606	Hepatitis A virus cellular receptor 2	[143 to 150]	DFTAAFPR	R,M	DFT[O-Glycosylation:H2N2A2 on X]AAFPR	1	2235.91	37.1678	1	{7996@[b2+1, b3+1, b5+1, b6+1];[y1+1, y2+1, y3+1, y4+1, y5+1, y6+1, y7+1];[(M0-582.19)+1, (M0-656.23)+1, (M0-744.24)+1, (M0-906.30)+1, (M0-947.32)+1, (M0-1109.38)+1];[D109+1, D126+1, D138+1, D144+1, D168+1, D186+1, D204+1, D274+1, D292+1, D366+1]}{7998@[c3+1, c4+1, c5+1];[y1+1, y2+1, y3+1, y4+1, y5+1];[zDot1+1, zDot3+1, zDot4+1, zDot5+1];[(M0-291.10)+1, (M0-324.11)+1, (M0-453.15)+1, (M0-582.19)+1, (M0-656.23)+1, (M0-785.27)+1, (M0-947.32)+1, (M0-1109.38)+1];[D204+1, D274+1, D292+1, D366+1]}	{7996@[b2+1:263.10162, b3+1:364.15030, b5+1:506.22516, b6+1:653.29962];[y1+1:175.11876, y2+1:272.17178, y3+1:419.24133, y4+1:490.27795, y5+1:561.31299, y6+1:662.36159, y7+1:809.43256];[(M0-582.19)+1:1654.72021, (M0-656.23)+1:1580.67590, (M0-744.24)+1:1492.66837, (M0-906.30)+1:1330.61259, (M0-947.32)+1:1289.58685, (M0-1109.38)+1:1127.53348];[D109+1:109.02835, D126+1:126.05491, D138+1:138.05481, D144+1:144.06535, D168+1:168.06528, D186+1:186.07578, D204+1:204.08636, D274+1:274.09158, D292+1:292.10214, D366+1:366.13868]}{7998@[c3+1:1693.62717, c4+1:1764.67493, c5+1:1835.70947];[y1+1:175.11742, y2+1:272.16840, y3+1:419.23813, y4+1:490.27771, y5+1:561.31256];[zDot1+1:159.09976, zDot3+1:403.21970, zDot4+1:474.25537, zDot5+1:545.29495];[(M0-291.10)+1:1945.80603, (M0-324.11)+1:1912.78931, (M0-453.15)+1:1783.76147, (M0-582.19)+1:1654.72375, (M0-656.23)+1:1580.67932, (M0-785.27)+1:1451.65271, (M0-947.32)+1:1289.57788, (M0-1109.38)+1:1127.53356];[D204+1:204.08490, D274+1:274.09154, D292+1:292.10199, D366+1:366.13870]}	{7996@[b2+1:-0.00101, b3+1:-0.00001, b5+1:0.00062, b6+1:0.00667];[y1+1:-0.00019, y2+1:0.00007, y3+1:0.00120, y4+1:0.00071, y5+1:-0.00137, y6+1:-0.00045, y7+1:0.00211];[(M0-582.19)+1:-0.00156, (M0-656.23)+1:-0.00910, (M0-744.24)+1:-0.00058, (M0-906.30)+1:-0.00354, (M0-947.32)+1:-0.00273, (M0-1109.38)+1:-0.00329];[D109+1:-0.00005, D126+1:-0.00004, D138+1:-0.00014, D144+1:-0.00016, D168+1:-0.00024, D186+1:-0.00030, D204+1:-0.00028, D274+1:-0.00054, D292+1:-0.00054, D366+1:-0.00078]}{7998@[c3+1:-0.00491, c4+1:0.00573, c5+1:0.00316];[y1+1:-0.00154, y2+1:-0.00332, y3+1:-0.00200, y4+1:0.00047, y5+1:-0.00180];[zDot1+1:-0.00047, zDot3+1:-0.00171, zDot4+1:-0.00315, zDot5+1:-0.00068];[(M0-291.10)+1:-0.01116, (M0-324.11)+1:-0.01767, (M0-453.15)+1:-0.00290, (M0-582.19)+1:0.00198, (M0-656.23)+1:-0.00568, (M0-785.27)+1:0.01031, (M0-947.32)+1:-0.01170, (M0-1109.38)+1:-0.00320];[D204+1:-0.00175, D274+1:-0.00059, D292+1:-0.00070, D366+1:-0.00076]}	{7996@[b2+1:-3.85, b3+1:-0.04, b5+1:1.23, b6+1:10.22];[y1+1:-1.11, y2+1:0.25, y3+1:2.88, y4+1:1.45, y5+1:-2.44, y6+1:-0.68, y7+1:2.61];[(M0-582.19)+1:-0.94, (M0-656.23)+1:-5.76, (M0-744.24)+1:-0.39, (M0-906.30)+1:-2.67, (M0-947.32)+1:-2.12, (M0-1109.38)+1:-2.92];[D109+1:-0.42, D126+1:-0.31, D138+1:-1.00, D144+1:-1.14, D168+1:-1.43, D186+1:-1.63, D204+1:-1.39, D274+1:-1.99, D292+1:-1.87, D366+1:-2.15]}{7998@[c3+1:-2.90, c4+1:3.25, c5+1:1.72];[y1+1:-8.82, y2+1:-12.24, y3+1:-4.79, y4+1:0.95, y5+1:-3.21];[zDot1+1:-2.95, zDot3+1:-4.25, zDot4+1:-6.65, zDot5+1:-1.25];[(M0-291.10)+1:-5.74, (M0-324.11)+1:-9.24, (M0-453.15)+1:-1.63, (M0-582.19)+1:1.20, (M0-656.23)+1:-3.60, (M0-785.27)+1:7.11, (M0-947.32)+1:-9.08, (M0-1109.38)+1:-2.84];[D204+1:-8.60, D274+1:-2.15, D292+1:-2.39, D366+1:-2.09]}	{7996@[b2+1:61521, b3+1:19687, b5+1:83281, b6+1:65047];[y1+1:13301, y2+1:168331, y3+1:91415, y4+1:104083, y5+1:142690, y6+1:142789, y7+1:91376];[(M0-582.19)+1:267446, (M0-656.23)+1:64979, (M0-744.24)+1:809161, (M0-906.30)+1:1190427, (M0-947.32)+1:1423948, (M0-1109.38)+1:6061776];[D109+1:15468, D126+1:617444, D138+1:1873399, D144+1:188620, D168+1:1477211, D186+1:976560, D204+1:3127900, D274+1:8085450, D292+1:1849730, D366+1:1171519]}{7998@[c3+1:295175, c4+1:114218, c5+1:206454];[y1+1:5228, y2+1:11768, y3+1:19791, y4+1:7967, y5+1:20802];[zDot1+1:95633, zDot3+1:123826, zDot4+1:43293, zDot5+1:227351];[(M0-291.10)+1:425181, (M0-324.11)+1:19942, (M0-453.15)+1:29510, (M0-582.19)+1:42510, (M0-656.23)+1:30469, (M0-785.27)+1:37450, (M0-947.32)+1:43460, (M0-1109.38)+1:161507];[D204+1:28494, D274+1:215019, D292+1:210250, D366+1:95406]}	{7996@27}{7998@24}	T	0.00284091	0	0	7.03323	14.1314	14.238	1	1	1312.46	H2N2A2	FALSE	9.93213		Level1	[3,H2N2A2,1.000]	[145,H2N2A2,1.000]	{@104[3-26]}	{@3[26,1.000]}
170921_06.raw	18854	49.7155	18829	1266.89	3	3797.66	P19823	Homo sapiens OX=9606	Inter-alpha-trypsin inhibitor heavy chain H2	[661 to 681]	VVPDSTPSWANPSPTPVISML	K,A	VVPDSTPSWANPS[O-Glycosylation:N1A1 on X]PT[O-Glycosylation:H2N1A2 on X]PVISML	2	3797.65	37.1674	0	{18854@[b2+1, b6+1, b9+1, b10+1, b11+1, b12+1, b13+1, b15+1, b17+1, b18+1];[y1+1, y2+1, y3+1, y4+1, y6+1, y8+1, y9+1, y10+1, y11+1, y12+1, y13+1, y15+1, y19+1];[D109+1, D126+1, D138+1, D144+1, D163+1, D168+1, D186+1, D204+1, D274+1, D292+1, D366+1]}{18857@[b10+1];[c8+1, c9+1, c10+1, c17+2, c19+2, c20+2];[y3+1];[zDot5+1, zDot7+1, zDot21+2];[(M0-453.15)+2, (M0-582.19)+2, (M0-744.24)+2];[D204+1, D274+1, D292+1, D366+1]}	{18854@[b2+1:199.14374, b6+1:599.30268, b9+1:969.46460, b10+1:1040.50281, b11+1:1154.54297, b12+1:1251.59265, b13+1:1338.62769, b15+1:1536.72229, b17+1:1732.84314, b18+1:1845.93433];[y1+1:132.10144, y2+1:263.14114, y3+1:350.17474, y4+1:463.25616, y6+1:659.37695, y8+1:857.47968, y9+1:944.50861, y10+1:1041.55932, y11+1:1155.59497, y12+1:1226.63668, y13+1:1412.72522, y15+1:1596.80180, y19+1:1996.96335];[D109+1:109.02814, D126+1:126.05481, D138+1:138.05468, D144+1:144.06520, D163+1:163.05997, D168+1:168.06528, D186+1:186.07561, D204+1:204.08618, D274+1:274.09154, D292+1:292.10178, D366+1:366.13922]}{18857@[b10+1:1040.50439];[c8+1:800.41327, c9+1:986.48853, c10+1:1057.53101, c17+2:1677.21387, c19+2:1777.27316, c20+2:1842.79280];[y3+1:350.17184];[zDot5+1:546.30750, zDot7+1:1853.80054, zDot21+2:1891.82308];[(M0-453.15)+2:1673.25125, (M0-582.19)+2:1608.72456, (M0-744.24)+2:1527.70343];[D204+1:204.08582, D274+1:274.09152, D292+1:292.10136, D366+1:366.13702]}	{18854@[b2+1:-0.00037, b6+1:-0.00084, b9+1:-0.00302, b10+1:-0.00193, b11+1:-0.00470, b12+1:-0.00778, b13+1:-0.00477, b15+1:-0.01061, b17+1:-0.01094, b18+1:-0.00381];[y1+1:-0.00046, y2+1:-0.00125, y3+1:0.00033, y4+1:-0.00232, y6+1:-0.00271, y8+1:-0.00043, y9+1:-0.00353, y10+1:-0.00558, y11+1:-0.01285, y12+1:-0.00825, y13+1:0.00097, y15+1:-0.00724, y19+1:-0.00511];[D109+1:-0.00025, D126+1:-0.00013, D138+1:-0.00027, D144+1:-0.00032, D163+1:-0.00012, D168+1:-0.00024, D186+1:-0.00047, D204+1:-0.00046, D274+1:-0.00059, D292+1:-0.00091, D366+1:-0.00025]}{18857@[b10+1:-0.00034];[c8+1:-0.00159, c9+1:-0.00565, c10+1:-0.00028, c17+2:-0.01081, c19+2:-0.00832, c20+2:-0.00952];[y3+1:-0.00257];[zDot5+1:-0.00068, zDot7+1:0.01607, zDot21+2:0.00169];[(M0-453.15)+2:-0.01245, (M0-582.19)+2:-0.02324, (M0-744.24)+2:-0.01268];[D204+1:-0.00083, D274+1:-0.00060, D292+1:-0.00132, D366+1:-0.00244]}	{18854@[b2+1:-1.85, b6+1:-1.40, b9+1:-3.12, b10+1:-1.86, b11+1:-4.07, b12+1:-6.22, b13+1:-3.57, b15+1:-6.91, b17+1:-6.32, b18+1:-2.07];[y1+1:-3.54, y2+1:-4.75, y3+1:0.93, y4+1:-5.01, y6+1:-4.11, y8+1:-0.50, y9+1:-3.74, y10+1:-5.36, y11+1:-11.13, y12+1:-6.73, y13+1:0.69, y15+1:-4.54, y19+1:-2.56];[D109+1:-2.33, D126+1:-1.07, D138+1:-1.94, D144+1:-2.21, D163+1:-0.74, D168+1:-1.43, D186+1:-2.54, D204+1:-2.29, D274+1:-2.15, D292+1:-3.13, D366+1:-0.68]}{18857@[b10+1:-0.33];[c8+1:-1.99, c9+1:-5.73, c10+1:-0.27, c17+2:-3.22, c19+2:-2.34, c20+2:-2.58];[y3+1:-7.37];[zDot5+1:-1.24, zDot7+1:8.67, zDot21+2:0.45];[(M0-453.15)+2:-3.72, (M0-582.19)+2:-7.23, (M0-744.24)+2:-4.15];[D204+1:-4.09, D274+1:-2.21, D292+1:-4.54, D366+1:-6.69]}	{18854@[b2+1:9668, b6+1:45958, b9+1:53620, b10+1:113269, b11+1:185528, b12+1:10627, b13+1:94962, b15+1:75318, b17+1:12990, b18+1:33954];[y1+1:5279, y2+1:56278, y3+1:29058, y4+1:23125, y6+1:100657, y8+1:99031, y9+1:27377, y10+1:420227, y11+1:285248, y12+1:96831, y13+1:29199, y15+1:104020, y19+1:34526];[D109+1:6563, D126+1:520262, D138+1:457778, D144+1:217196, D163+1:30461, D168+1:315823, D186+1:668258, D204+1:1581607, D274+1:3034255, D292+1:874139, D366+1:513996]}{18857@[b10+1:4476];[c8+1:6462, c9+1:6284, c10+1:20753, c17+2:46178, c19+2:50528, c20+2:77093];[y3+1:9494];[zDot5+1:6063, zDot7+1:7857, zDot21+2:174620];[(M0-453.15)+2:93937, (M0-582.19)+2:45568, (M0-744.24)+2:100227];[D204+1:6266, D274+1:119613, D292+1:143299, D366+1:33163]}	{18854@34}{18857@18}	T	0.00284091	0	0	9.09444	3.02111	15.4918	2	6	1603.55	H2N2A3	TRUE	2.2323		Level1	[13,N1A1,0.964][15,H2N1A2,0.963]	[673,N1A1,0.964][675,H2N1A2,0.963]	{@204[13-3,15-22]}	{@5[3,0.000][22,0.000]}{@6[3,0.000][22,0.000]}{@8[3,0.000][22,0.000]}{@13[3,0.964][22,0.035]}{@15[3,0.036][22,0.963]}{@19[22,0.002][3,0.000]}
170919_08.raw	15283	46.3323	15278	1123.29	4	4489.14	Q14624	Homo sapiens OX=9606	Inter-alpha-trypsin inhibitor heavy chain H4	[716 to 745]	IEETTMTTQTPAPIQAPSAILPLPGQSVER	K,L	IEETT[O-Glycosylation:H1N1A1F1 on X]MTT[O-Glycosylation:H1N1F1 on X]QTPAPIQAPSAILPLPGQSVER	2	4489.12	37.1659	0	{15283@[b8+1, b9+1, b10+1, b12+1, b16+1];[y4+1, y7+1, y8+1, y9+1, y10+1, y11+1, y14+1, y15+1, y16+1, y18+1, y20+2];[D109+1, D126+1, D138+1, D144+1, D168+1, D186+1, D204+1, D274+1, D292+1, D366+1]}{15286@[b12+1, b13+1];[c2+1, c3+1, c4+1, c5+1, c7+1, c24+3];[y4+1, y9+1];[zDot1+1, zDot2+1, zDot3+1, zDot4+1, zDot5+1, zDot8+1, zDot10+1, zDot12+1, zDot15+1, zDot21+2];[(M0-291.10)+4];[D204+1, D274+1, D292+1, D366+1]}	{15283@[b8+1:907.39679, b9+1:1035.46606, b10+1:1136.51477, b12+1:1304.59512, b16+1:1713.81496];[y4+1:490.25961, y7+1:772.39450, y8+1:885.47650, y9+1:982.53042, y10+1:1095.61499, y11+1:1208.69080, y14+1:1463.81993, y15+1:1534.84863, y16+1:1662.91284, y18+1:1873.02768, y20+2:1021.06938];[D109+1:109.02823, D126+1:126.05505, D138+1:138.05506, D144+1:144.06537, D168+1:168.06550, D186+1:186.07578, D204+1:204.08688, D274+1:274.09177, D292+1:292.10219, D366+1:366.13863]}{15286@[b12+1:1304.59326, b13+1:1401.64966];[c2+1:260.15866, c3+1:389.20343, c4+1:490.25531, c5+1:1393.58118, c7+1:1625.67908, c24+3:1278.29782];[y4+1:490.25531, y9+1:982.53377];[zDot1+1:159.10014, zDot2+1:288.14172, zDot3+1:387.20969, zDot4+1:474.24472, zDot5+1:602.30122, zDot8+1:869.45898, zDot10+1:1079.59546, zDot12+1:1263.71545, zDot15+1:1518.83215, zDot21+2:1063.59505];[(M0-291.10)+4:1050.50672];[D204+1:204.08652, D274+1:274.09190, D292+1:292.10190, D366+1:366.13873]}	{15283@[b8+1:-0.01094, b9+1:-0.00024, b10+1:0.00079, b12+1:-0.00874, b16+1:-0.02141];[y4+1:-0.00237, y7+1:-0.00029, y8+1:-0.00236, y9+1:-0.00120, y10+1:-0.00069, y11+1:-0.00895, y14+1:-0.00172, y15+1:-0.01014, y16+1:-0.00450, y18+1:-0.02649, y20+2:-0.01256];[D109+1:-0.00017, D126+1:0.00010, D138+1:0.00012, D144+1:-0.00015, D168+1:-0.00002, D186+1:-0.00029, D204+1:0.00023, D274+1:-0.00036, D292+1:-0.00050, D366+1:-0.00084]}{15286@[b12+1:-0.01060, b13+1:-0.00696];[c2+1:-0.00182, c3+1:0.00035, c4+1:0.00456, c5+1:-0.00278, c7+1:0.00696, c24+3:0.06073];[y4+1:-0.00668, y9+1:0.00215];[zDot1+1:-0.00008, zDot2+1:-0.00110, zDot3+1:-0.00155, zDot4+1:0.00146, zDot5+1:-0.00062, zDot8+1:-0.00115, zDot10+1:-0.00150, zDot12+1:-0.00268, zDot15+1:-0.00789, zDot21+2:0.00982];[(M0-291.10)+4:-0.02589];[D204+1:-0.00013, D274+1:-0.00022, D292+1:-0.00079, D366+1:-0.00073]}	{15283@[b8+1:-12.07, b9+1:-0.23, b10+1:0.69, b12+1:-6.70, b16+1:-12.50];[y4+1:-4.85, y7+1:-0.37, y8+1:-2.66, y9+1:-1.23, y10+1:-0.63, y11+1:-7.41, y14+1:-1.18, y15+1:-6.61, y16+1:-2.71, y18+1:-14.15, y20+2:-6.16];[D109+1:-1.55, D126+1:0.82, D138+1:0.84, D144+1:-1.03, D168+1:-0.11, D186+1:-1.58, D204+1:1.13, D274+1:-1.31, D292+1:-1.71, D366+1:-2.29]}{15286@[b12+1:-8.13, b13+1:-4.97];[c2+1:-7.03, c3+1:0.91, c4+1:9.31, c5+1:-1.99, c7+1:4.28, c24+3:15.85];[y4+1:-13.65, y9+1:2.19];[zDot1+1:-0.54, zDot2+1:-3.82, zDot3+1:-4.01, zDot4+1:3.08, zDot5+1:-1.04, zDot8+1:-1.32, zDot10+1:-1.39, zDot12+1:-2.13, zDot15+1:-5.20, zDot21+2:4.62];[(M0-291.10)+4:-6.17];[D204+1:-0.64, D274+1:-0.81, D292+1:-2.71, D366+1:-2.01]}	{15283@[b8+1:7387, b9+1:24580, b10+1:53959, b12+1:10498, b16+1:27538];[y4+1:8771, y7+1:142786, y8+1:6741, y9+1:386179, y10+1:84073, y11+1:23038, y14+1:89775, y15+1:11300, y16+1:9615, y18+1:19011, y20+2:25436];[D109+1:3643, D126+1:198035, D138+1:272065, D144+1:107943, D168+1:210245, D186+1:295886, D204+1:731073, D274+1:924176, D292+1:300800, D366+1:327037]}{15286@[b12+1:1115, b13+1:10856];[c2+1:1719, c3+1:4640, c4+1:3768, c5+1:1739, c7+1:1668, c24+3:10410];[y4+1:3768, y9+1:8882];[zDot1+1:5683, zDot2+1:1562, zDot3+1:1548, zDot4+1:4478, zDot5+1:4155, zDot8+1:4148, zDot10+1:5107, zDot12+1:9662, zDot15+1:3454, zDot21+2:4561];[(M0-291.10)+4:10390];[D204+1:11475, D274+1:28151, D292+1:40806, D366+1:21717]}	{15283@26}{15286@25}	T	0.00284091	0	0	16.0262	1.00305	14.5213	2	7	1313.48	H2N2A1F2	FALSE	2.62667		Level1	[5,H1N1A1F1,0.942][8,H1N1F1,0.942]	[720,H1N1A1F1,0.942][723,H1N1F1,0.942]	{@110[5-11,8-4]}	{@4[4,0.000][11,0.027]}{@5[4,0.002][11,0.942]}{@7[4,0.028][11,0.027]}{@8[4,0.942][11,0.002]}{@10[4,0.027][11,0.002]}{@18[4,0.001][11,0.000]}{@27[11,0.000][4,0.000]}
170919_11.raw	7640	23.002	7619	725.34	3	2173	Q13508	Homo sapiens OX=9606	Ecto-ADP-ribosyltransferase 3	[316 to 326]	ILEPTQIPGMK	K,I	ILEPT[O-Glycosylation:H1N1A2 on X]QIPGMK	1	2173	37.1653	0	{7640@[b2+1, b3+1, b6+1, b7+1, b10+1];[y1+1, y3+1, y4+1, y5+1, y6+1, y7+1, y8+1, y9+1, y10+1];[(M0-582.19)+1, (M0-744.24)+1];[D126+1, D138+1, D144+1, D168+1, D186+1, D204+1, D274+1, D292+1, D366+1]}{7643@[c2+1, c4+1, c5+1, c6+1, c8+1, c9+1, c10+2];[y1+1, y2+1, y4+1, y5+1, y6+1];[zDot2+1, zDot5+1, zDot6+1, zDot9+1, zDot10+2, zDot11+2];[(M0-291.10)+2, (M0-453.15)+2, (M0-744.24)+2];[D204+1, D274+1, D292+1]}	{7640@[b2+1:227.17538, b3+1:356.21769, b6+1:682.38110, b7+1:795.45984, b10+1:1080.57483];[y1+1:147.11247, y3+1:335.17426, y4+1:432.22746, y5+1:545.31573, y6+1:673.37085, y7+1:774.41437, y8+1:871.46966, y9+1:1000.51153, y10+1:1113.59546];[(M0-582.19)+1:1591.80908, (M0-744.24)+1:1429.76140];[D126+1:126.05500, D138+1:138.05493, D144+1:144.06544, D168+1:168.06525, D186+1:186.07567, D204+1:204.08635, D274+1:274.09170, D292+1:292.10205, D366+1:366.13760]}{7643@[c2+1:244.20155, c4+1:470.29218, c5+1:1518.67212, c6+1:1646.72298, c8+1:1856.87048, c9+1:1913.88049, c10+2:1022.96138];[y1+1:147.11305, y2+1:278.15436, y4+1:432.22989, y5+1:545.30475, y6+1:673.36957];[zDot2+1:262.13431, zDot5+1:529.29333, zDot6+1:657.35010, zDot9+1:1931.84497, zDot10+2:1022.96138, zDot11+2:1079.49776];[(M0-291.10)+2:941.95524, (M0-453.15)+2:860.92933, (M0-744.24)+2:715.38546];[D204+1:204.08658, D274+1:274.09190, D292+1:292.10230]}	{7640@[b2+1:-0.00003, b3+1:-0.00031, b6+1:0.00409, b7+1:-0.00124, b10+1:-0.00096];[y1+1:-0.00033, y3+1:-0.00050, y4+1:-0.00005, y5+1:0.00415, y6+1:0.00069, y7+1:-0.00347, y8+1:-0.00094, y9+1:-0.00167, y10+1:-0.00180];[(M0-582.19)+1:-0.00443, (M0-744.24)+1:0.00071];[D126+1:0.00005, D138+1:-0.00001, D144+1:-0.00007, D168+1:-0.00027, D186+1:-0.00041, D204+1:-0.00030, D274+1:-0.00042, D292+1:-0.00064, D366+1:-0.00186]}{7643@[c2+1:-0.00040, c4+1:-0.00514, c5+1:0.00410, c6+1:-0.00361, c8+1:0.00706, c9+1:-0.00439, c10+2:-0.00988];[y1+1:0.00025, y2+1:0.00107, y4+1:0.00237, y5+1:-0.00683, y6+1:-0.00059];[zDot2+1:-0.00026, zDot5+1:0.00048, zDot6+1:-0.00134, zDot9+1:0.02747, zDot10+2:0.01393, zDot11+2:0.00261];[(M0-291.10)+2:-0.00574, (M0-453.15)+2:-0.00473, (M0-744.24)+2:0.00295];[D204+1:-0.00007, D274+1:-0.00022, D292+1:-0.00039]}	{7640@[b2+1:-0.13, b3+1:-0.86, b6+1:6.00, b7+1:-1.56, b10+1:-0.89];[y1+1:-2.27, y3+1:-1.49, y4+1:-0.12, y5+1:7.63, y6+1:1.03, y7+1:-4.49, y8+1:-1.08, y9+1:-1.67, y10+1:-1.62];[(M0-582.19)+1:-2.78, (M0-744.24)+1:0.50];[D126+1:0.43, D138+1:-0.10, D144+1:-0.50, D168+1:-1.62, D186+1:-2.21, D204+1:-1.46, D274+1:-1.55, D292+1:-2.18, D366+1:-5.10]}{7643@[c2+1:-1.65, c4+1:-10.94, c5+1:2.70, c6+1:-2.19, c8+1:3.80, c9+1:-2.30, c10+2:-4.84];[y1+1:1.70, y2+1:3.86, y4+1:5.50, y5+1:-12.55, y6+1:-0.88];[zDot2+1:-0.99, zDot5+1:0.90, zDot6+1:-2.04, zDot9+1:14.23, zDot10+2:6.81, zDot11+2:1.21];[(M0-291.10)+2:-3.05, (M0-453.15)+2:-2.75, (M0-744.24)+2:2.07];[D204+1:-0.34, D274+1:-0.81, D292+1:-1.34]}	{7640@[b2+1:368030, b3+1:161477, b6+1:63467, b7+1:175066, b10+1:24671];[y1+1:26149, y3+1:9163, y4+1:473401, y5+1:64638, y6+1:26656, y7+1:41496, y8+1:645365, y9+1:298244, y10+1:56291];[(M0-582.19)+1:30524, (M0-744.24)+1:170899];[D126+1:402828, D138+1:198818, D144+1:148001, D168+1:135447, D186+1:468061, D204+1:863156, D274+1:2342947, D292+1:561609, D366+1:96809]}{7643@[c2+1:18743, c4+1:3515, c5+1:86583, c6+1:73750, c8+1:7222, c9+1:29399, c10+2:43447];[y1+1:2055, y2+1:8612, y4+1:11854, y5+1:3330, y6+1:3035];[zDot2+1:17494, zDot5+1:33122, zDot6+1:60824, zDot9+1:22636, zDot10+2:43447, zDot11+2:97422];[(M0-291.10)+2:308342, (M0-453.15)+2:141398, (M0-744.24)+2:32259];[D204+1:6084, D274+1:61501, D292+1:55707]}	{7640@25}{7643@24}	T	0.00284091	0	0	13.0559	5.03845	12.2019	1	1	947.323	H1N1A2	FALSE	1.41636		Level1	[5,H1N1A2,1.000]	[320,H1N1A2,1.000]	{@37[5-16]}	{@5[16,1.000]}
180417_05.raw	12304	33.6727	12282	732.99	3	2195.95	P10153	Homo sapiens OX=9606	Non-secretory ribonuclease	[78 to 93]	VVNVCGNPNMTCPSNK	N,T	VVNVC[Common Fixed:Carbamidomethyl on C]GNPNMT[O-Glycosylation:N1 on X]C[Common Fixed:Carbamidomethyl on C]PS[O-Glycosylation:N1 on X]NK	4	2195.95	37.1653	0	{12304@[b2+1, b3+1, b4+1, b5+1, b6+1, b7+1, b9+1, b10+1, b11+1, b12+1];[y1+1, y2+1, y3+1, y4+1, y5+1, y6+1, y7+1, y9+1, y10+1, y11+1, y12+1, y14+2];[D126+1, D138+1, D144+1, D168+1, D186+1, D204+1]}{12307@[b4+1];[c2+1, c3+1, c4+1, c5+1, c6+1, c8+1, c11+1, c13+1];[y9+1];[zDot8+1, zDot10+1, zDot11+1, zDot13+1, zDot14+1];[D204+1]}	{12304@[b2+1:199.14464, b3+1:313.18790, b4+1:412.25690, b5+1:572.28809, b6+1:629.31494, b7+1:743.35129, b9+1:954.44849, b10+1:1085.48813, b11+1:1186.52847, b12+1:1346.55620];[y1+1:147.11317, y2+1:261.15671, y3+1:348.18906, y4+1:445.24176, y5+1:605.27478, y6+1:706.32156, y7+1:837.35858, y9+1:1048.46316, y10+1:1162.50354, y11+1:1219.52517, y12+1:1379.55615, y14+2:796.83419];[D126+1:126.05521, D138+1:138.05533, D144+1:144.06598, D168+1:168.06613, D186+1:186.07642, D204+1:204.08720]}{12307@[b4+1:412.26114];[c2+1:216.17070, c3+1:330.21393, c4+1:429.28253, c5+1:589.31519, c6+1:646.33650, c8+1:857.43261, c11+1:1406.64181, c13+1:1663.71460];[y9+1:1048.45959];[zDot8+1:1341.55383, zDot10+1:1552.63025, zDot11+1:1609.65540, zDot13+1:1868.77893, zDot14+1:1982.80029];[D204+1:204.08710]}	{12304@[b2+1:0.00053, b3+1:0.00086, b4+1:0.00145, b5+1:0.00199, b6+1:0.00738, b7+1:0.00080, b9+1:0.00231, b10+1:0.00147, b11+1:-0.00587, b12+1:-0.00879];[y1+1:0.00037, y2+1:0.00098, y3+1:0.00130, y4+1:0.00124, y5+1:0.00361, y6+1:0.00271, y7+1:-0.00075, y9+1:0.00813, y10+1:0.00559, y11+1:0.00575, y12+1:0.00609, y14+2:-0.00031];[D126+1:0.00026, D138+1:0.00038, D144+1:0.00046, D168+1:0.00062, D186+1:0.00034, D204+1:0.00056]}{12307@[b4+1:0.00569];[c2+1:0.00005, c3+1:0.00035, c4+1:0.00054, c5+1:0.00254, c6+1:0.00240, c8+1:0.00281, c11+1:0.00155, c13+1:-0.00907];[y9+1:0.00457];[zDot8+1:0.01155, zDot10+1:-0.00772, zDot11+1:-0.00404, zDot13+1:0.02043, zDot14+1:-0.00113];[D204+1:0.00045]}	{12304@[b2+1:2.69, b3+1:2.77, b4+1:3.53, b5+1:3.49, b6+1:11.75, b7+1:1.08, b9+1:2.42, b10+1:1.35, b11+1:-4.95, b12+1:-6.54];[y1+1:2.53, y2+1:3.75, y3+1:3.73, y4+1:2.79, y5+1:5.97, y6+1:3.84, y7+1:-0.90, y9+1:7.76, y10+1:4.81, y11+1:4.72, y12+1:4.41, y14+2:-0.19];[D126+1:2.08, D138+1:2.79, D144+1:3.23, D168+1:3.69, D186+1:1.83, D204+1:2.75]}{12307@[b4+1:13.84];[c2+1:0.22, c3+1:1.06, c4+1:1.26, c5+1:4.32, c6+1:3.71, c8+1:3.28, c11+1:1.10, c13+1:-5.46];[y9+1:4.36];[zDot8+1:8.62, zDot10+1:-4.98, zDot11+1:-2.51, zDot13+1:10.94, zDot14+1:-0.57];[D204+1:2.22]}	{12304@[b2+1:111201, b3+1:254860, b4+1:105909, b5+1:46867, b6+1:17803, b7+1:117096, b9+1:29984, b10+1:51804, b11+1:16590, b12+1:12498];[y1+1:17691, y2+1:10282, y3+1:5041, y4+1:121444, y5+1:52947, y6+1:45721, y7+1:19395, y9+1:57514, y10+1:4811, y11+1:27310, y12+1:33232, y14+2:18315];[D126+1:631622, D138+1:142399, D144+1:27463, D168+1:128098, D186+1:119415, D204+1:824125]}{12307@[b4+1:3713];[c2+1:2228, c3+1:32367, c4+1:51169, c5+1:14532, c6+1:41274, c8+1:21288, c11+1:108284, c13+1:4445];[y9+1:3929];[zDot8+1:12714, zDot10+1:31248, zDot11+1:10794, zDot13+1:16911, zDot14+1:8054];[D204+1:27333]}	{12304@28}{12307@16}	T	0.00284091	0	0	13.0623	0	7.19396	2	2	406.159	N2	TRUE	5.1851		Level1	[11,N1,1.000][14,N1,1.000]	[88,N1,1.000][91,N1,1.000]	{@3[11-0,14-0]}	{@11[0,1.000]}{@14[0,1.000]}
180417_05.raw	19338	47.5254	19326	794.685	3	2381.03	P10153	Homo sapiens OX=9606	Non-secretory ribonuclease	[76 to 93]	ANVVNVCGNPNMTCPSNK	F,T	ANVVNVC[Common Fixed:Carbamidomethyl on C]GNPNMT[O-Glycosylation:N1 on X]C[Common Fixed:Carbamidomethyl on C]PS[O-Glycosylation:N1 on X]NK	4	2381.03	37.1645	0	{19338@[b2+1, b3+1, b4+1, b5+1, b6+1, b7+1, b8+1, b9+1, b11+1, b12+1];[y1+1, y4+1, y5+1, y6+1, y7+1, y9+1, y11+1, y12+1];[D126+1, D138+1, D144+1, D168+1, D186+1, D204+1]}{19340@[b6+1, b7+1, b9+1, b14+1];[c3+1, c4+1, c5+1, c6+1, c7+1, c8+1, c10+1, c13+1, c15+1];[zDot8+1, zDot10+1, zDot11+1, zDot13+1, zDot14+1, zDot17+2];[D204+1]}	{19338@[b2+1:186.08777, b3+1:285.15671, b4+1:384.22437, b5+1:498.26776, b6+1:597.33637, b7+1:757.37695, b8+1:814.38141, b9+1:928.42935, b11+1:1139.51906, b12+1:1270.56824];[y1+1:147.11249, y4+1:445.24271, y5+1:605.27081, y6+1:706.32410, y7+1:837.35730, y9+1:1048.46151, y11+1:1219.50317, y12+1:1379.55579];[D126+1:126.05513, D138+1:138.05510, D144+1:144.06569, D168+1:168.06590, D186+1:186.07433, D204+1:204.08726]}{19340@[b6+1:597.33966, b7+1:757.36981, b9+1:928.43976, b14+1:1531.65393];[c3+1:302.18182, c4+1:401.25696, c5+1:515.29449, c6+1:614.36450, c7+1:774.39490, c8+1:831.41571, c10+1:1042.51681, c13+1:1591.72559, c15+1:1848.78540];[zDot8+1:1341.56116, zDot10+1:1552.64221, zDot11+1:1609.67969, zDot13+1:1868.76289, zDot14+1:1982.79541, zDot17+2:1147.99886];[D204+1:204.08737]}	{19338@[b2+1:0.00045, b3+1:0.00098, b4+1:0.00023, b5+1:0.00069, b6+1:0.00089, b7+1:0.01082, b8+1:-0.00619, b9+1:-0.00117, b11+1:-0.00716, b12+1:0.00153];[y1+1:-0.00032, y4+1:0.00218, y5+1:-0.00036, y6+1:0.00525, y7+1:-0.00204, y9+1:0.00648, y11+1:-0.01624, y12+1:0.00572];[D126+1:0.00019, D138+1:0.00015, D144+1:0.00017, D168+1:0.00039, D186+1:-0.00175, D204+1:0.00062]}{19340@[b6+1:0.00417, b7+1:0.00368, b9+1:0.00923, b14+1:0.00890];[c3+1:-0.00046, c4+1:0.00626, c5+1:0.00087, c6+1:0.00247, c7+1:0.00221, c8+1:0.00156, c10+1:0.00697, c13+1:0.00529, c15+1:-0.01831];[zDot8+1:0.01888, zDot10+1:0.00424, zDot11+1:0.02025, zDot13+1:0.00439, zDot14+1:-0.00601, zDot17+2:0.00926];[D204+1:0.00073]}	{19338@[b2+1:2.44, b3+1:3.44, b4+1:0.60, b5+1:1.38, b6+1:1.49, b7+1:14.30, b8+1:-7.61, b9+1:-1.26, b11+1:-6.29, b12+1:1.21];[y1+1:-2.17, y4+1:4.91, y5+1:-0.60, y6+1:7.44, y7+1:-2.43, y9+1:6.19, y11+1:-13.33, y12+1:4.15];[D126+1:1.49, D138+1:1.12, D144+1:1.21, D168+1:2.31, D186+1:-9.46, D204+1:3.04]}{19340@[b6+1:7.00, b7+1:4.86, b9+1:9.95, b14+1:5.81];[c3+1:-1.52, c4+1:15.65, c5+1:1.70, c6+1:4.02, c7+1:2.86, c8+1:1.88, c10+1:6.69, c13+1:3.32, c15+1:-9.91];[zDot8+1:14.08, zDot10+1:2.73, zDot11+1:12.59, zDot13+1:2.35, zDot14+1:-3.03, zDot17+2:4.04];[D204+1:3.57]}	{19338@[b2+1:66890, b3+1:117312, b4+1:37263, b5+1:30189, b6+1:46998, b7+1:8898, b8+1:3447, b9+1:27975, b11+1:9945, b12+1:16445];[y1+1:5156, y4+1:39375, y5+1:17633, y6+1:15596, y7+1:8972, y9+1:20264, y11+1:3921, y12+1:12124];[D126+1:246461, D138+1:67065, D144+1:14292, D168+1:52525, D186+1:35099, D204+1:323532]}{19340@[b6+1:3408, b7+1:803, b9+1:2966, b14+1:1279];[c3+1:894, c4+1:4010, c5+1:7997, c6+1:13318, c7+1:5368, c8+1:21257, c10+1:7023, c13+1:36887, c15+1:2180];[zDot8+1:3620, zDot10+1:14086, zDot11+1:2083, zDot13+1:5074, zDot14+1:1098, zDot17+2:9719];[D204+1:9648]}	{19338@24}{19340@20}	T	0.00284091	0	0	15.0524	0	7.18551	2	2	406.159	N2	TRUE	4.69251		Level1	[13,N1,1.000][16,N1,1.000]	[88,N1,1.000][91,N1,1.000]	{@3[13-0,16-0]}	{@13[0,1.000]}{@16[0,1.000]}
170919_11.raw	15715	43.6156	15699	782.899	4	3127.57	Q14624	Homo sapiens OX=9606	Inter-alpha-trypsin inhibitor heavy chain H4	[722 to 745]	TTQTPAPIQAPSAILPLPGQSVER	M,L	TT[O-Glycosylation:H1N1A1 on X]QTPAPIQAPSAILPLPGQSVER	1	3127.57	37.1641	0	{15715@[b4+1, b6+1, b8+1, b9+1, b10+1, b13+1, b14+1, b15+1];[y1+1, y6+1, y7+1, y8+1, y9+1, y10+1, y11+1, y14+2, y15+1, y16+1, y20+2];[D126+1, D138+1, D144+1, D168+1, D186+1, D204+1, D274+1, D292+1, D366+1]}{15718@[b13+1];[c2+1, c3+1, c5+1, c8+1, c9+1, c23+2];[y4+1, y7+1, y9+1, y10+1];[zDot1+1, zDot2+1, zDot4+1, zDot8+1, zDot10+1, zDot12+1, zDot21+2];[D204+1, D274+1, D292+1, D366+1]}	{15715@[b4+1:432.21031, b6+1:600.29828, b8+1:810.43170, b9+1:938.48798, b10+1:1009.53046, b13+1:1264.65674, b14+1:1377.73490, b15+1:1490.82935];[y1+1:175.11815, y6+1:675.34808, y7+1:772.39343, y8+1:885.47992, y9+1:982.52964, y10+1:1095.61734, y11+1:1208.68604, y14+2:732.41415, y15+1:1534.84546, y16+1:1662.92566, y20+2:1021.06896];[D126+1:126.05481, D138+1:138.05461, D144+1:144.06520, D168+1:168.06470, D186+1:186.07565, D204+1:204.08665, D274+1:274.09180, D292+1:292.10220, D366+1:366.13845]}{15718@[b13+1:1264.67261];[c2+1:876.35476, c3+1:1004.41089, c5+1:1202.52710, c8+1:1483.68164, c9+1:1611.75439, c23+2:1486.24210];[y4+1:490.26599, y7+1:772.39594, y9+1:982.53485, y10+1:1095.61292];[zDot1+1:159.09883, zDot2+1:288.14215, zDot4+1:474.24466, zDot8+1:869.45233, zDot10+1:1079.58630, zDot12+1:1263.71045, zDot21+2:1063.59078];[D204+1:204.08638, D274+1:274.09088, D292+1:292.10172, D366+1:366.13879]}	{15715@[b4+1:0.00142, b6+1:-0.00049, b8+1:-0.00389, b9+1:-0.00620, b10+1:-0.00083, b13+1:0.00355, b14+1:-0.00235, b15+1:0.00803];[y1+1:-0.00080, y6+1:0.00605, y7+1:-0.00136, y8+1:0.00106, y9+1:-0.00198, y10+1:0.00166, y11+1:-0.01371, y14+2:-0.00064, y15+1:-0.01331, y16+1:0.00831, y20+2:-0.01341];[D126+1:-0.00014, D138+1:-0.00034, D144+1:-0.00032, D168+1:-0.00082, D186+1:-0.00042, D204+1:0.00001, D274+1:-0.00033, D292+1:-0.00048, D366+1:-0.00101]}{15718@[b13+1:0.01942];[c2+1:-0.00203, c3+1:-0.00448, c5+1:0.01129, c8+1:-0.00811, c9+1:0.00606, c23+2:-0.01123];[y4+1:0.00400, y7+1:0.00114, y9+1:0.00323, y10+1:-0.00277];[zDot1+1:-0.00140, zDot2+1:-0.00067, zDot4+1:0.00140, zDot8+1:-0.00780, zDot10+1:-0.01066, zDot12+1:-0.00769, zDot21+2:0.00127];[D204+1:-0.00027, D274+1:-0.00125, D292+1:-0.00097, D366+1:-0.00067]}	{15715@[b4+1:3.30, b6+1:-0.81, b8+1:-4.81, b9+1:-6.61, b10+1:-0.82, b13+1:2.81, b14+1:-1.71, b15+1:5.39];[y1+1:-4.61, y6+1:8.98, y7+1:-1.76, y8+1:1.20, y9+1:-2.01, y10+1:1.51, y11+1:-11.35, y14+2:-0.44, y15+1:-8.68, y16+1:5.00, y20+2:-6.57];[D126+1:-1.09, D138+1:-2.45, D144+1:-2.21, D168+1:-4.90, D186+1:-2.29, D204+1:0.04, D274+1:-1.21, D292+1:-1.66, D366+1:-2.78]}{15718@[b13+1:15.36];[c2+1:-2.32, c3+1:-4.47, c5+1:9.39, c8+1:-5.47, c9+1:3.76, c23+2:-3.78];[y4+1:8.18, y7+1:1.48, y9+1:3.29, y10+1:-2.53];[zDot1+1:-8.84, zDot2+1:-2.33, zDot4+1:2.95, zDot8+1:-8.98, zDot10+1:-9.88, zDot12+1:-6.09, zDot21+2:0.60];[D204+1:-1.31, D274+1:-4.56, D292+1:-3.34, D366+1:-1.84]}	{15715@[b4+1:45975, b6+1:52198, b8+1:20404, b9+1:29882, b10+1:77950, b13+1:34580, b14+1:45754, b15+1:38783];[y1+1:7995, y6+1:10044, y7+1:209462, y8+1:10776, y9+1:455527, y10+1:79476, y11+1:25154, y14+2:7958, y15+1:8580, y16+1:8712, y20+2:28240];[D126+1:96760, D138+1:87572, D144+1:57801, D168+1:45418, D186+1:184924, D204+1:310394, D274+1:441146, D292+1:121292, D366+1:80818]}{15718@[b13+1:9980];[c2+1:12507, c3+1:27695, c5+1:5306, c8+1:4862, c9+1:3877, c23+2:14397];[y4+1:2191, y7+1:3357, y9+1:7216, y10+1:1788];[zDot1+1:742, zDot2+1:4202, zDot4+1:4987, zDot8+1:9143, zDot10+1:4893, zDot12+1:6771, zDot21+2:21033];[D204+1:21430, D274+1:18521, D292+1:23584, D366+1:7542]}	{15715@28}{15718@22}	T	0.00284091	0	0	13.0295	0	13.1791	1	5	656.228	H1N1A1	FALSE	1.51508		Level3			{@10[2-7]}{@10[1-7]}
180417_05.raw	29827	69.2847	29818	1114.48	4	4453.88	P19823	Homo sapiens OX=9606	Inter-alpha-trypsin inhibitor heavy chain H2	[661 to 681]	VVPDSTPSWANPSPTPVISML	K,A	VVPDSTPS[O-Glycosylation:H1N2A3 on X]WANPSPT[O-Glycosylation:H2N1A1 on X]PVISML	2	4453.88	37.1625	0	{29827@[b2+1, b6+1, b8+1, b9+1, b10+1, b11+1, b13+1, b15+1, b17+1, b18+1];[y1+1, y2+1, y3+1, y4+1, y6+1, y8+1, y9+1, y10+1, y11+1, y12+1, y13+1, y15+1, y19+1];[D109+1, D126+1, D138+1, D144+1, D168+1, D186+1, D204+1, D274+1, D292+1, D366+1]}{29830@[c3+1, c4+1, c5+1, c19+3];[y3+1];[zDot3+1, zDot4+1, zDot5+1, zDot11+1, zDot20+3];[(M0-291.10)+3, (M0-582.19)+3, (M0-1035.34)+2, (M0-1238.42)+2];[D204+1, D274+1, D292+1, D366+1]}	{29827@[b2+1:199.14452, b6+1:599.30536, b8+1:783.39410, b9+1:969.46825, b10+1:1040.50647, b11+1:1154.55115, b13+1:1338.62463, b15+1:1536.73853, b17+1:1732.85571, b18+1:1845.95801];[y1+1:132.10167, y2+1:263.14380, y3+1:350.17597, y4+1:463.25937, y6+1:659.38374, y8+1:857.47937, y9+1:944.52063, y10+1:1041.55892, y11+1:1155.58752, y12+1:1226.63508, y13+1:1412.74365, y15+1:1596.81726, y19+1:1996.95020];[D109+1:109.02834, D126+1:126.05542, D138+1:138.05550, D144+1:144.06612, D168+1:168.06591, D186+1:186.07661, D204+1:204.08749, D274+1:274.09290, D292+1:292.10416, D366+1:366.14088]}{29830@[c3+1:313.22406, c4+1:428.25217, c5+1:515.28400, c19+3:1403.94540];[y3+1:350.17496];[zDot3+1:334.15695, zDot4+1:447.23825, zDot5+1:546.30927, zDot11+1:1957.85132, zDot20+3:1447.28640];[(M0-291.10)+3:1388.61585, (M0-582.19)+3:1291.57844, (M0-1035.34)+2:1710.29596, (M0-1238.42)+2:1608.75341];[D204+1:204.08630, D274+1:274.09280, D292+1:292.10379, D366+1:366.13885]}	{29827@[b2+1:0.00041, b6+1:0.00184, b8+1:0.00579, b9+1:0.00063, b10+1:0.00173, b11+1:0.00348, b13+1:-0.00782, b15+1:0.00563, b17+1:0.00164, b18+1:0.01987];[y1+1:-0.00024, y2+1:0.00141, y3+1:0.00155, y4+1:0.00089, y6+1:0.00408, y8+1:-0.00073, y9+1:0.00850, y10+1:-0.00597, y11+1:-0.02030, y12+1:-0.00986, y13+1:0.01940, y15+1:0.00822, y19+1:-0.01826];[D109+1:-0.00005, D126+1:0.00048, D138+1:0.00055, D144+1:0.00061, D168+1:0.00039, D186+1:0.00054, D204+1:0.00084, D274+1:0.00077, D292+1:0.00147, D366+1:0.00141]}{29830@[c3+1:0.00064, c4+1:0.00181, c5+1:0.00161, c19+3:0.04667];[y3+1:0.00054];[zDot3+1:0.00126, zDot4+1:-0.00151, zDot5+1:0.00109, zDot11+1:-0.01821, zDot20+3:0.04825];[(M0-291.10)+3:0.04488, (M0-582.19)+3:0.02809, (M0-1035.34)+2:0.04018, (M0-1238.42)+2:0.03446];[D204+1:-0.00034, D274+1:0.00068, D292+1:0.00110, D366+1:-0.00061]}	{29827@[b2+1:2.08, b6+1:3.08, b8+1:7.41, b9+1:0.65, b10+1:1.67, b11+1:3.02, b13+1:-5.85, b15+1:3.66, b17+1:0.94, b18+1:10.77];[y1+1:-1.80, y2+1:5.37, y3+1:4.43, y4+1:1.92, y6+1:6.20, y8+1:-0.86, y9+1:9.01, y10+1:-5.74, y11+1:-17.58, y12+1:-8.04, y13+1:13.74, y15+1:5.15, y19+1:-9.15];[D109+1:-0.49, D126+1:3.81, D138+1:4.02, D144+1:4.25, D168+1:2.36, D186+1:2.91, D204+1:4.13, D274+1:2.82, D292+1:5.05, D366+1:3.87]}{29830@[c3+1:2.06, c4+1:4.23, c5+1:3.13, c19+3:11.09];[y3+1:1.54];[zDot3+1:3.77, zDot4+1:-3.38, zDot5+1:2.00, zDot11+1:-9.31, zDot20+3:11.12];[(M0-291.10)+3:10.78, (M0-582.19)+3:7.25, (M0-1035.34)+2:11.75, (M0-1238.42)+2:10.72];[D204+1:-1.69, D274+1:2.48, D292+1:3.79, D366+1:-1.67]}	{29827@[b2+1:68362, b6+1:565748, b8+1:166591, b9+1:632727, b10+1:1346828, b11+1:1492433, b13+1:434534, b15+1:351122, b17+1:176703, b18+1:291363];[y1+1:54666, y2+1:485296, y3+1:556266, y4+1:407123, y6+1:667157, y8+1:600486, y9+1:71627, y10+1:2376716, y11+1:1730413, y12+1:508237, y13+1:58611, y15+1:372477, y19+1:122989];[D109+1:68823, D126+1:3772365, D138+1:2340156, D144+1:1925952, D168+1:1579734, D186+1:6847445, D204+1:16218911, D274+1:42423520, D292+1:14884230, D366+1:5773517]}{29830@[c3+1:252411, c4+1:404361, c5+1:160055, c19+3:827738];[y3+1:331268];[zDot3+1:93595, zDot4+1:124442, zDot5+1:310150, zDot11+1:125556, zDot20+3:644825];[(M0-291.10)+3:4712604, (M0-582.19)+3:972800, (M0-1035.34)+2:689978, (M0-1238.42)+2:468589];[D204+1:358737, D274+1:4029062, D292+1:5835496, D366+1:620112]}	{29827@33}{29830@18}	T	0.00284091	0	0	9.0393	4.05778	14.637	2	6	2259.78	H3N3A4	TRUE	1.2085		Level3			{@452[8-30,15-12]}{@452[6-30,15-12]}{@452[8-30,13-12]}{@452[6-30,13-12]}
180417_05.raw	26453	61.8647	26441	713.984	3	2138.93	Q6EMK4	Homo sapiens OX=9606	Vasorin	[426 to 440]	HHLACLCPEGFTGLY	R,C	HHLAC[Common Fixed:Carbamidomethyl on C]LC[Common Fixed:Carbamidomethyl on C]PEGFT[O-Glycosylation:H1N1 on X]GLY	3	2138.93	37.1615	0	{26453@[b2+1, b3+1, b4+1, b5+1, b7+2, b8+1, b9+1, b10+2, b11+2, b12+1, b13+2, b14+2];[y1+1, y2+1, y3+1, y4+1, y5+1, y6+1, y7+1, y8+1, y9+1, y10+1, y11+1];[D126+1, D138+1, D144+1, D168+1, D186+1, D204+1, D366+1]}{26455@[c2+1, c5+1, c6+1, c8+1, c10+1, c12+1, c13+2, c14+1];[y1+1];[zDot5+1, zDot6+1, zDot7+1, zDot14+1];[(M0-162.05)+1];[D168+1, D186+1, D204+1, D366+1]}	{26453@[b2+1:275.12587, b3+1:388.20953, b4+1:459.24739, b5+1:619.27777, b7+2:446.69992, b8+1:989.43756, b9+1:1118.48718, b10+2:588.25880, b11+2:661.79319, b12+1:1423.62390, b13+2:740.82720, b14+2:797.36888];[y1+1:182.08173, y2+1:295.16586, y3+1:352.19278, y4+1:453.23622, y5+1:600.30304, y6+1:657.32655, y7+1:786.36157, y8+1:883.42200, y9+1:1043.44858, y10+1:1156.55200, y11+1:1316.57214];[D126+1:126.05542, D138+1:138.05528, D144+1:144.06589, D168+1:168.06596, D186+1:186.07634, D204+1:204.08731, D366+1:366.14042]}{26455@[c2+1:292.15115, c5+1:636.30682, c6+1:749.39001, c8+1:1006.45593, c10+1:1192.53247, c12+1:1805.78833, c13+2:931.90840, c14+1:1975.88916];[y1+1:182.08122];[zDot5+1:949.41644, zDot6+1:1006.45593, zDot7+1:1135.48352, zDot14+1:1986.84668];[(M0-162.05)+1:1977.88098];[D168+1:168.06552, D186+1:186.07588, D204+1:204.08691, D366+1:366.14053]}	{26453@[b2+1:0.00077, b3+1:0.00037, b4+1:0.00111, b5+1:0.00084, b7+2:0.00093, b8+1:-0.00684, b9+1:0.00019, b10+2:0.00186, b11+2:0.00223, b12+1:-0.00065, b13+2:0.00111, b14+2:0.00041];[y1+1:0.00056, y2+1:0.00063, y3+1:0.00608, y4+1:0.00185, y5+1:0.00025, y6+1:0.00230, y7+1:-0.00527, y8+1:0.00239, y9+1:-0.00168, y10+1:0.01768, y11+1:0.00717];[D126+1:0.00047, D138+1:0.00034, D144+1:0.00037, D168+1:0.00045, D186+1:0.00026, D204+1:0.00067, D366+1:0.00095]}{26455@[c2+1:-0.00050, c5+1:0.00335, c6+1:0.00247, c8+1:-0.01502, c10+1:-0.00254, c12+1:0.00504, c13+2:0.00478, c14+1:0.00034];[y1+1:0.00005];[zDot5+1:0.00019, zDot6+1:0.01821, zDot7+1:0.00321, zDot14+1:-0.01185];[(M0-162.05)+1:-0.00236];[D168+1:0.00000, D186+1:-0.00019, D204+1:0.00027, D366+1:0.00106]}	{26453@[b2+1:2.81, b3+1:0.95, b4+1:2.43, b5+1:1.37, b7+2:1.04, b8+1:-6.92, b9+1:0.17, b10+2:1.58, b11+2:1.69, b12+1:-0.46, b13+2:0.75, b14+2:0.26];[y1+1:3.07, y2+1:2.14, y3+1:17.32, y4+1:4.08, y5+1:0.42, y6+1:3.51, y7+1:-6.72, y8+1:2.70, y9+1:-1.61, y10+1:15.30, y11+1:5.45];[D126+1:3.78, D138+1:2.45, D144+1:2.59, D168+1:2.68, D186+1:1.43, D204+1:3.29, D366+1:2.61]}{26455@[c2+1:-1.70, c5+1:5.27, c6+1:3.31, c8+1:-14.94, c10+1:-2.13, c12+1:2.79, c13+2:2.57, c14+1:0.17];[y1+1:0.29];[zDot5+1:0.20, zDot6+1:18.11, zDot7+1:2.83, zDot14+1:-5.97];[(M0-162.05)+1:-1.19];[D168+1:0.03, D186+1:-1.05, D204+1:1.31, D366+1:2.91]}	{26453@[b2+1:155096, b3+1:78091, b4+1:207141, b5+1:105743, b7+2:54148, b8+1:12174, b9+1:235578, b10+2:179785, b11+2:235476, b12+1:83307, b13+2:706788, b14+2:475945];[y1+1:272092, y2+1:160018, y3+1:49171, y4+1:175675, y5+1:36679, y6+1:51396, y7+1:23281, y8+1:633945, y9+1:175866, y10+1:11972, y11+1:16679];[D126+1:390673, D138+1:1925638, D144+1:90526, D168+1:1388508, D186+1:564552, D204+1:1702365, D366+1:1050778]}{26455@[c2+1:9778, c5+1:6815, c6+1:55439, c8+1:11282, c10+1:35991, c12+1:36816, c13+2:309562, c14+1:12271];[y1+1:7381];[zDot5+1:37721, zDot6+1:11282, zDot7+1:28595, zDot14+1:9859];[(M0-162.05)+1:11353];[D168+1:11302, D186+1:8411, D204+1:120412, D366+1:272474]}	{26453@30}{26455@18}	T	0.00284091	0	0	12.0551	1.00055	11.2489	1	1	365.132	H1N1	FALSE	21.2716		Level1	[12,H1N1,1.000]	[437,H1N1,1.000]	{@1[12-1]}	{@12[1,1.000]}
170922_01.raw	11299	33.3153	11279	1086.2	4	4340.78	P19823	Homo sapiens OX=9606	Inter-alpha-trypsin inhibitor heavy chain H2	[661 to 680]	VVPDSTPSWANPSPTPVISM	K,L	VVPDST[O-Glycosylation:H2N1A1 on X]PSWANPSPT[O-Glycosylation:H1N2A3 on X]PVISM	2	4340.79	37.1609	0	{11299@[b6+1, b8+1, b9+1, b10+1, b11+1, b13+1, b15+1, b17+1, b18+1];[y1+1, y2+1, y3+1, y5+1, y7+1, y9+1, y10+1, y11+1, y12+1, y14+1, y18+1];[D109+1, D126+1, D138+1, D144+1, D168+1, D186+1, D204+1, D274+1, D292+1, D366+1]}{11302@[c3+1, c4+1, c5+1, c6+1, c8+1, c16+2, c17+3, c19+3];[y2+1];[zDot3+1, zDot4+1];[(M0-291.10)+3, (M0-453.15)+3, (M0-582.19)+3, (M0-656.23)+2, (M0-947.32)+2, (M0-1035.34)+3];[D186+1, D204+1, D274+1, D292+1, D366+1]}	{11299@[b6+1:599.30298, b8+1:783.38489, b9+1:969.46680, b10+1:1040.50820, b11+1:1154.54531, b13+1:1338.61719, b15+1:1536.71533, b17+1:1732.83752, b18+1:1845.96765];[y1+1:150.05569, y2+1:237.08958, y3+1:350.17383, y5+1:546.29272, y7+1:744.40131, y9+1:928.47925, y10+1:1042.51843, y11+1:1113.55395, y12+1:1299.63684, y14+1:1483.71960, y18+1:1883.85229];[D109+1:109.02798, D126+1:126.05483, D138+1:138.05482, D144+1:144.06560, D168+1:168.06563, D186+1:186.07588, D204+1:204.08671, D274+1:274.09164, D292+1:292.10211, D366+1:366.13919]}{11302@[c3+1:313.22366, c4+1:428.24982, c5+1:515.28432, c6+1:1434.59473, c8+1:1618.68152, c16+2:1955.79621, c17+3:1337.23550, c19+3:1403.93014];[y2+1:237.09024];[zDot3+1:334.15421, zDot4+1:433.22321];[(M0-291.10)+3:1350.90041, (M0-453.15)+3:1296.88697, (M0-582.19)+3:1253.87259, (M0-656.23)+2:1843.27264, (M0-947.32)+2:1697.73140, (M0-1035.34)+3:1102.82602];[D186+1:186.07526, D204+1:204.08603, D274+1:274.09174, D292+1:292.10236, D366+1:366.13882]}	{11299@[b6+1:-0.00054, b8+1:-0.00342, b9+1:-0.00083, b10+1:0.00347, b11+1:-0.00236, b13+1:-0.01527, b15+1:-0.01757, b17+1:-0.01655, b18+1:0.02951];[y1+1:-0.00263, y2+1:-0.00077, y3+1:-0.00059, y5+1:-0.00287, y7+1:0.00527, y9+1:-0.00158, y10+1:-0.00533, y11+1:-0.00692, y12+1:-0.00334, y14+1:-0.00537, y18+1:-0.03210];[D109+1:-0.00042, D126+1:-0.00011, D138+1:-0.00012, D144+1:0.00008, D168+1:0.00011, D186+1:-0.00019, D204+1:0.00006, D274+1:-0.00048, D292+1:-0.00057, D366+1:-0.00028]}{11302@[c3+1:0.00025, c4+1:-0.00054, c5+1:0.00193, c6+1:-0.01577, c8+1:-0.01377, c16+2:-0.00533, c17+3:0.03306, c19+3:0.00090];[y2+1:-0.00011];[zDot3+1:-0.00149, zDot4+1:-0.00090];[(M0-291.10)+3:-0.01736, (M0-453.15)+3:-0.00487, (M0-582.19)+3:-0.00542, (M0-656.23)+2:-0.03385, (M0-947.32)+2:-0.02092, (M0-1035.34)+3:0.00312];[D186+1:-0.00082, D204+1:-0.00062, D274+1:-0.00039, D292+1:-0.00033, D366+1:-0.00064]}	{11299@[b6+1:-0.90, b8+1:-4.37, b9+1:-0.85, b10+1:3.33, b11+1:-2.04, b13+1:-11.42, b15+1:-11.44, b17+1:-9.56, b18+1:16.00];[y1+1:-17.66, y2+1:-3.26, y3+1:-1.69, y5+1:-5.27, y7+1:7.09, y9+1:-1.70, y10+1:-5.11, y11+1:-6.22, y12+1:-2.58, y14+1:-3.62, y18+1:-17.05];[D109+1:-3.88, D126+1:-0.92, D138+1:-0.89, D144+1:0.57, D168+1:0.67, D186+1:-1.05, D204+1:0.30, D274+1:-1.77, D292+1:-1.97, D366+1:-0.77]}{11302@[c3+1:0.79, c4+1:-1.27, c5+1:3.76, c6+1:-11.00, c8+1:-8.51, c16+2:-1.36, c17+3:8.25, c19+3:0.21];[y2+1:-0.48];[zDot3+1:-4.47, zDot4+1:-2.09];[(M0-291.10)+3:-4.29, (M0-453.15)+3:-1.25, (M0-582.19)+3:-1.44, (M0-656.23)+2:-9.19, (M0-947.32)+2:-6.16, (M0-1035.34)+3:0.94];[D186+1:-4.43, D204+1:-3.04, D274+1:-1.43, D292+1:-1.13, D366+1:-1.76]}	{11299@[b6+1:35803, b8+1:9509, b9+1:33661, b10+1:99949, b11+1:136071, b13+1:61179, b15+1:34448, b17+1:23415, b18+1:38077];[y1+1:65555, y2+1:86280, y3+1:9368, y5+1:62604, y7+1:54736, y9+1:212312, y10+1:164280, y11+1:52390, y12+1:25220, y14+1:64481, y18+1:26638];[D109+1:10726, D126+1:549696, D138+1:479376, D144+1:246471, D168+1:306583, D186+1:850937, D204+1:1859368, D274+1:4155231, D292+1:1224970, D366+1:702394]}{11302@[c3+1:13824, c4+1:14856, c5+1:8580, c6+1:178346, c8+1:4134, c16+2:31414, c17+3:19184, c19+3:48529];[y2+1:25465];[zDot3+1:14375, zDot4+1:16402];[(M0-291.10)+3:296409, (M0-453.15)+3:47202, (M0-582.19)+3:52535, (M0-656.23)+2:27339, (M0-947.32)+2:33282, (M0-1035.34)+3:14546];[D186+1:2843, D204+1:33562, D274+1:208149, D292+1:258021, D366+1:38958]}	{11299@30}{11302@22}	T	0.00284091	0	0	10.0511	6.05196	15.6015	2	6	2259.78	H3N3A4	TRUE	1.87948		Level2	[6,H2N1A1,0.476]	[666,H2N1A1,0.476]	{@452[6-12,15-30]}{@452[6-12,13-30]}	{@5[12,0.476][30,0.001]}{@6[12,0.476][30,0.016]}{@8[12,0.016][30,0.031]}{@13[12,0.016][30,0.476]}{@15[12,0.016][30,0.476]}{@19[30,0.000][12,0.000]}
171027_06.raw	8864	36.8115	8854	1080.13	3	3237.36	Q14624	Homo sapiens OX=9606	Inter-alpha-trypsin inhibitor heavy chain H4	[694 to 710]	PASAPPATSNPDPAVSR	L,V	PAS[O-Glycosylation:H1N1A1 on X]APPAT[O-Glycosylation:H1N1A2 on X]SNPDPAVSR	2	3237.36	37.1608	0	{8864@[b2+1, b3+1, b4+1, b5+1, b7+1, b8+1, b10+1, b12+1];[y1+1, y2+1, y3+1, y5+1, y7+1, y8+1, y9+1, y12+1, y13+2, y15+1];[D109+1, D126+1, D138+1, D144+1, D168+1, D186+1, D204+1, D274+1, D292+1, D366+1]}{8865@[c3+1, c6+1, c7+1];[y1+1, y2+1, y3+1, y4+1, y5+1, y6+1, y7+1];[zDot1+1, zDot2+1, zDot3+1, zDot4+1, zDot6+1, zDot8+1, zDot9+1];[(M0-291.10)+2, (M0-744.24)+2];[D126+1, D138+1, D168+1, D186+1, D204+1, D274+1, D292+1, D366+1]}	{8864@[b2+1:169.09709, b3+1:256.12973, b4+1:327.16616, b5+1:424.21826, b7+1:592.30383, b8+1:693.36548, b10+1:894.42175, b12+1:1106.50827];[y1+1:175.11884, y2+1:262.15073, y3+1:361.21829, y5+1:529.30905, y7+1:741.38779, y8+1:855.43243, y9+1:942.45343, y12+1:1211.58496, y13+2:654.83025, y15+1:1466.71460];[D109+1:109.02830, D126+1:126.05479, D138+1:138.05476, D144+1:144.06534, D168+1:168.06536, D186+1:186.07605, D204+1:204.08628, D274+1:274.09152, D292+1:292.10257, D366+1:366.13923]}{8865@[c3+1:929.38013, c6+1:1194.51718, c7+1:1265.54053];[y1+1:175.11801, y2+1:262.14951, y3+1:361.21698, y4+1:432.25702, y5+1:529.31158, y6+1:644.33722, y7+1:741.38666];[zDot1+1:159.09998, zDot2+1:246.13197, zDot3+1:345.20071, zDot4+1:416.23636, zDot6+1:628.31855, zDot8+1:839.41375, zDot9+1:926.44739];[(M0-291.10)+2:1474.13131, (M0-744.24)+2:1247.55970];[D126+1:126.05499, D138+1:138.05489, D168+1:168.06490, D186+1:186.07535, D204+1:204.08603, D274+1:274.09157, D292+1:292.10230, D366+1:366.13849]}	{8864@[b2+1:-0.00006, b3+1:0.00055, b4+1:-0.00014, b5+1:-0.00080, b7+1:-0.00510, b8+1:0.00886, b10+1:-0.00982, b12+1:-0.00301];[y1+1:-0.00012, y2+1:-0.00025, y3+1:-0.00110, y5+1:-0.00022, y7+1:-0.00119, y8+1:0.00053, y9+1:-0.01050, y12+1:-0.01653, y13+2:-0.00103, y15+1:-0.00880];[D109+1:-0.00010, D126+1:-0.00015, D138+1:-0.00018, D144+1:-0.00018, D168+1:-0.00015, D186+1:-0.00003, D204+1:-0.00037, D274+1:-0.00060, D292+1:-0.00012, D366+1:-0.00024]}{8865@[c3+1:-0.00321, c6+1:-0.00881, c7+1:-0.02257];[y1+1:-0.00094, y2+1:-0.00147, y3+1:-0.00241, y4+1:0.00051, y5+1:0.00231, y6+1:0.00100, y7+1:-0.00232];[zDot1+1:-0.00025, zDot2+1:-0.00028, zDot3+1:0.00004, zDot4+1:-0.00143, zDot6+1:0.00106, zDot8+1:0.00056, zDot9+1:0.00218];[(M0-291.10)+2:-0.01314, (M0-744.24)+2:-0.00813];[D126+1:0.00004, D138+1:-0.00006, D168+1:-0.00062, D186+1:-0.00073, D204+1:-0.00062, D274+1:-0.00056, D292+1:-0.00039, D366+1:-0.00098]}	{8864@[b2+1:-0.37, b3+1:2.15, b4+1:-0.43, b5+1:-1.89, b7+1:-8.63, b8+1:12.80, b10+1:-10.99, b12+1:-2.72];[y1+1:-0.67, y2+1:-0.97, y3+1:-3.06, y5+1:-0.42, y7+1:-1.61, y8+1:0.62, y9+1:-11.16, y12+1:-13.65, y13+2:-0.79, y15+1:-6.00];[D109+1:-0.92, D126+1:-1.22, D138+1:-1.33, D144+1:-1.25, D168+1:-0.93, D186+1:-0.14, D204+1:-1.80, D274+1:-2.21, D292+1:-0.40, D366+1:-0.65]}{8865@[c3+1:-3.46, c6+1:-7.38, c7+1:-17.85];[y1+1:-5.40, y2+1:-5.65, y3+1:-6.70, y4+1:1.18, y5+1:4.37, y6+1:1.56, y7+1:-3.14];[zDot1+1:-1.60, zDot2+1:-1.16, zDot3+1:0.13, zDot4+1:-3.43, zDot6+1:1.69, zDot8+1:0.67, zDot9+1:2.35];[(M0-291.10)+2:-4.46, (M0-744.24)+2:-3.26];[D126+1:0.31, D138+1:-0.44, D168+1:-3.72, D186+1:-3.94, D204+1:-3.04, D274+1:-2.04, D292+1:-1.34, D366+1:-2.68]}	{8864@[b2+1:3329, b3+1:4726, b4+1:32815, b5+1:11227, b7+1:8172, b8+1:3248, b10+1:9923, b12+1:28297];[y1+1:3992, y2+1:5229, y3+1:2449, y5+1:91661, y7+1:11087, y8+1:5128, y9+1:12240, y12+1:12627, y13+2:102459, y15+1:3384];[D109+1:1219, D126+1:85821, D138+1:101211, D144+1:38849, D168+1:69623, D186+1:137001, D204+1:320544, D274+1:568260, D292+1:151569, D366+1:148497]}{8865@[c3+1:7572, c6+1:6997, c7+1:3673];[y1+1:949, y2+1:4469, y3+1:1155, y4+1:953, y5+1:2739, y6+1:1168, y7+1:1270];[zDot1+1:6112, zDot2+1:1292, zDot3+1:2360, zDot4+1:2914, zDot6+1:3132, zDot8+1:11843, zDot9+1:2977];[(M0-291.10)+2:114668, (M0-744.24)+2:10373];[D126+1:702, D138+1:894, D168+1:2188, D186+1:3005, D204+1:18811, D274+1:37178, D292+1:19463, D366+1:20950]}	{8864@28}{8865@27}	T	0.00284091	0	0	10.0312	2.06106	18.3717	2	4	1603.55	H2N2A3	FALSE	2.70098		Level1	[3,H1N1A1,1.000][8,H1N1A2,0.982]	[696,H1N1A1,1.000][701,H1N1A2,0.982]	{@205[3-7,8-16]}	{@3[7,1.000][16,0.000]}{@8[7,0.000][16,0.982]}{@9[7,0.000][16,0.018]}{@16[16,0.000][7,0.000]}
170919_11.raw	18562	51.0671	18546	1005.22	4	4016.85	Q14624	Homo sapiens OX=9606	Inter-alpha-trypsin inhibitor heavy chain H4	[716 to 741]	IEETTMTTQTPAPIQAPSAILPLPGQ	K,S	IEETTMT[O-Glycosylation:N1A1 on X]T[O-Glycosylation:H2N1A1 on X]QTPAPIQAPSAILPLPGQ	2	4016.85	37.1607	0	{18562@[b6+1, b7+1, b8+1, b9+1, b10+1, b12+1, b15+1, b16+1];[y1+1, y3+1, y5+1, y6+1, y10+1, y11+1, y14+1, y16+1];[D109+1, D126+1, D138+1, D144+1, D163+1, D168+1, D186+1, D204+1, D274+1, D292+1, D366+1]}{18565@[b8+1];[c2+1, c3+1, c5+1, c7+1, c9+2, c15+2, c18+2, c22+2, c25+3];[y1+1, y3+1, y5+1, y6+1];[zDot4+1, zDot8+1, zDot11+1, zDot12+1, zDot17+1, zDot25+3];[(M0-291.10)+2];[D204+1, D274+1, D292+1, D366+1]}	{18562@[b6+1:705.31482, b7+1:806.36237, b8+1:907.42267, b9+1:1035.46497, b10+1:1136.51562, b12+1:1304.61581, b15+1:1642.79846, b16+1:1713.85144];[y1+1:147.07605, y3+1:301.14965, y5+1:511.28695, y6+1:624.37213, y10+1:992.57546, y11+1:1063.61902, y14+1:1401.79858, y16+1:1569.92932];[D109+1:109.02783, D126+1:126.05471, D138+1:138.05475, D144+1:144.06538, D163+1:163.05937, D168+1:168.06536, D186+1:186.07579, D204+1:204.08582, D274+1:274.09164, D292+1:292.10190, D366+1:366.13837]}{18565@[b8+1:907.40656];[c2+1:260.16098, c3+1:389.20291, c5+1:591.29858, c7+1:1317.58423, c9+2:1182.98030, c15+2:1486.63143, c18+2:1614.19787, c22+2:1811.32626, c25+3:1296.94137];[y1+1:147.07603, y3+1:301.14926, y5+1:511.28676, y6+1:624.37067];[zDot4+1:398.21771, zDot8+1:792.47876, zDot11+1:1047.59583, zDot12+1:1175.65417, zDot17+1:1654.91455, zDot25+3:1296.94137];[(M0-291.10)+2:1863.87824];[D204+1:204.08656, D274+1:274.09198, D292+1:292.10231, D366+1:366.13876]}	{18562@[b6+1:0.00245, b7+1:0.00232, b8+1:0.01494, b9+1:-0.00134, b10+1:0.00164, b12+1:0.01195, b15+1:-0.00080, b16+1:0.01506];[y1+1:-0.00037, y3+1:-0.00100, y5+1:-0.00053, y6+1:0.00059, y10+1:-0.00205, y11+1:0.00440, y14+1:-0.01144, y16+1:0.02942];[D109+1:-0.00056, D126+1:-0.00024, D138+1:-0.00020, D144+1:-0.00013, D163+1:-0.00071, D168+1:-0.00015, D186+1:-0.00029, D204+1:-0.00083, D274+1:-0.00048, D292+1:-0.00079, D366+1:-0.00110]}{18565@[b8+1:-0.00117];[c2+1:0.00050, c3+1:-0.00016, c5+1:0.00015, c7+1:0.02284, c9+2:0.00526, c15+2:-0.02545, c18+2:-0.01448, c22+2:-0.01571, c25+3:-0.00967];[y1+1:-0.00038, y3+1:-0.00138, y5+1:-0.00071, y6+1:-0.00087];[zDot4+1:0.00173, zDot8+1:0.00477, zDot11+1:-0.00007, zDot12+1:-0.00030, zDot17+1:-0.01431, zDot25+3:0.05052];[(M0-291.10)+2:-0.01720];[D204+1:-0.00008, D274+1:-0.00015, D292+1:-0.00038, D366+1:-0.00071]}	{18562@[b6+1:3.48, b7+1:2.88, b8+1:16.49, b9+1:-1.29, b10+1:1.45, b12+1:9.17, b15+1:-0.49, b16+1:8.79];[y1+1:-2.53, y3+1:-3.34, y5+1:-1.03, y6+1:0.95, y10+1:-2.06, y11+1:4.14, y14+1:-8.17, y16+1:18.75];[D109+1:-5.23, D126+1:-1.89, D138+1:-1.44, D144+1:-0.92, D163+1:-4.41, D168+1:-0.93, D186+1:-1.55, D204+1:-4.09, D274+1:-1.76, D292+1:-2.71, D366+1:-3.01]}{18565@[b8+1:-1.29];[c2+1:1.92, c3+1:-0.42, c5+1:0.26, c7+1:17.35, c9+2:2.23, c15+2:-8.57, c18+2:-4.49, c22+2:-4.34, c25+3:-2.49];[y1+1:-2.63, y3+1:-4.61, y5+1:-1.39, y6+1:-1.40];[zDot4+1:4.35, zDot8+1:6.02, zDot11+1:-0.07, zDot12+1:-0.26, zDot17+1:-8.65, zDot25+3:13.00];[(M0-291.10)+2:-4.62];[D204+1:-0.41, D274+1:-0.53, D292+1:-1.29, D366+1:-1.94]}	{18562@[b6+1:4436, b7+1:5234, b8+1:4919, b9+1:18001, b10+1:38255, b12+1:19744, b15+1:8883, b16+1:19642];[y1+1:34239, y3+1:263506, y5+1:92546, y6+1:31480, y10+1:36859, y11+1:4980, y14+1:11370, y16+1:16359];[D109+1:2123, D126+1:115903, D138+1:148571, D144+1:59055, D163+1:2492, D168+1:93505, D186+1:180726, D204+1:389196, D274+1:523889, D292+1:154904, D366+1:134122]}{18565@[b8+1:3397];[c2+1:720, c3+1:2840, c5+1:647, c7+1:1887, c9+2:8031, c15+2:11578, c18+2:24841, c22+2:9546, c25+3:11855];[y1+1:879, y3+1:9427, y5+1:7776, y6+1:3897];[zDot4+1:1405, zDot8+1:4059, zDot11+1:3693, zDot12+1:2409, zDot17+1:3662, zDot25+3:11855];[(M0-291.10)+2:23593];[D204+1:11786, D274+1:16684, D292+1:30289, D366+1:15287]}	{18562@27}{18565@25}	T	0.00284091	0	0	15.0684	1.00633	15.3774	2	6	1312.46	H2N2A2	FALSE	2.61342		Level1	[7,N1A1,0.905][8,H2N1A1,0.961]	[722,N1A1,0.905][723,H2N1A1,0.961]	{@107[7-3,8-12]}	{@4[3,0.032][12,0.003]}{@5[3,0.032][12,0.003]}{@7[3,0.905][12,0.032]}{@8[3,0.032][12,0.961]}{@10[3,0.000][12,0.001]}{@18[12,0.000][3,0.000]}
170922_04.raw	8572	27.4213	8548	1119.86	3	3356.55	Q14624	Homo sapiens OX=9606	Inter-alpha-trypsin inhibitor heavy chain H4	[690 to 710]	LAILPASAPPATSNPDPAVSR	R,V	LAILPAS[O-Glycosylation:H1N1A1 on X]APPATS[O-Glycosylation:H1N1A1 on X]NPDPAVSR	2	3356.55	37.1586	0	{8572@[b2+1, b3+1, b4+1, b5+1, b6+1, b7+1, b8+1, b9+1, b14+1];[y1+1, y2+1, y3+1, y5+1, y6+1, y7+1, y8+1, y9+1, y10+1, y11+1, y12+1, y13+1, y14+1, y15+1, y17+2];[D109+1, D126+1, D138+1, D144+1, D168+1, D186+1, D204+1, D274+1, D292+1, D366+1]}{8575@[c5+1, c6+1, c7+1, c10+1, c11+1];[y6+1];[zDot3+1, zDot4+1, zDot6+1, zDot8+1, zDot19+2, zDot21+2];[(M0-453.15)+3];[D204+1, D274+1, D292+1, D366+1]}	{8572@[b2+1:185.12805, b3+1:298.21201, b4+1:411.29581, b5+1:508.34848, b6+1:579.38478, b7+1:666.41882, b8+1:737.45435, b9+1:834.52362, b14+1:1304.70947];[y1+1:175.11839, y2+1:262.15042, y3+1:361.22305, y5+1:529.30847, y6+1:644.33209, y7+1:741.38611, y8+1:855.42621, y9+1:942.46659, y10+1:1043.50806, y11+1:1114.54395, y12+1:1211.59753, y13+1:1308.65313, y14+1:1379.67932, y15+1:1466.71936, y17+2:817.90902];[D109+1:109.02815, D126+1:126.05479, D138+1:138.05476, D144+1:144.06537, D168+1:168.06544, D186+1:186.07581, D204+1:204.08632, D274+1:274.09183, D292+1:292.10208, D366+1:366.13912]}{8575@[c5+1:525.36975, c6+1:596.40942, c7+1:1339.66874, c10+1:1604.81177, c11+1:1675.84656];[y6+1:644.33435];[zDot3+1:345.19897, zDot4+1:416.23779, zDot6+1:628.31777, zDot8+1:839.40990, zDot19+2:1579.21561, zDot21+2:1671.26393];[(M0-453.15)+3:968.80574];[D204+1:204.08545, D274+1:274.09125, D292+1:292.10213, D366+1:366.13748]}	{8572@[b2+1:-0.00040, b3+1:-0.00051, b4+1:-0.00078, b5+1:-0.00087, b6+1:-0.00168, b7+1:0.00034, b8+1:-0.00126, b9+1:0.01525, b14+1:-0.01141];[y1+1:-0.00056, y2+1:-0.00056, y3+1:0.00366, y5+1:-0.00080, y6+1:-0.00412, y7+1:-0.00287, y8+1:-0.00570, y9+1:0.00265, y10+1:-0.00356, y11+1:-0.00478, y12+1:-0.00396, y13+1:-0.00113, y14+1:-0.01205, y15+1:-0.00404, y17+2:-0.00252];[D109+1:-0.00024, D126+1:-0.00015, D138+1:-0.00018, D144+1:-0.00015, D168+1:-0.00008, D186+1:-0.00026, D204+1:-0.00033, D274+1:-0.00030, D292+1:-0.00061, D366+1:-0.00034]}{8575@[c5+1:-0.00614, c6+1:-0.00359, c7+1:-0.00391, c10+1:-0.00352, c11+1:-0.00584];[y6+1:-0.00186];[zDot3+1:-0.00170, zDot4+1:0.00001, zDot6+1:0.00028, zDot8+1:-0.00328, zDot19+2:0.00604, zDot21+2:-0.01849];[(M0-453.15)+3:-0.00691];[D204+1:-0.00120, D274+1:-0.00088, D292+1:-0.00056, D366+1:-0.00199]}	{8572@[b2+1:-2.19, b3+1:-1.72, b4+1:-1.89, b5+1:-1.71, b6+1:-2.91, b7+1:0.50, b8+1:-1.71, b9+1:18.30, b14+1:-8.75];[y1+1:-3.21, y2+1:-2.14, y3+1:10.16, y5+1:-1.52, y6+1:-6.41, y7+1:-3.88, y8+1:-6.67, y9+1:2.82, y10+1:-3.41, y11+1:-4.29, y12+1:-3.27, y13+1:-0.86, y14+1:-8.74, y15+1:-2.75, y17+2:-1.54];[D109+1:-2.26, D126+1:-1.22, D138+1:-1.33, D144+1:-1.03, D168+1:-0.47, D186+1:-1.42, D204+1:-1.61, D274+1:-1.09, D292+1:-2.08, D366+1:-0.94]}{8575@[c5+1:-11.72, c6+1:-6.02, c7+1:-2.92, c10+1:-2.20, c11+1:-3.49];[y6+1:-2.90];[zDot3+1:-4.93, zDot4+1:0.02, zDot6+1:0.44, zDot8+1:-3.91, zDot19+2:1.91, zDot21+2:-5.53];[(M0-453.15)+3:-2.38];[D204+1:-5.90, D274+1:-3.22, D292+1:-1.92, D366+1:-5.45]}	{8572@[b2+1:94459, b3+1:560303, b4+1:179193, b5+1:12650, b6+1:36938, b7+1:65970, b8+1:403356, b9+1:17091, b14+1:31594];[y1+1:28175, y2+1:93467, y3+1:11649, y5+1:549791, y6+1:10348, y7+1:142127, y8+1:50165, y9+1:72546, y10+1:28679, y11+1:10495, y12+1:170809, y13+1:581139, y14+1:71658, y15+1:32767, y17+2:400380];[D109+1:10125, D126+1:587039, D138+1:586449, D144+1:322468, D168+1:361029, D186+1:890779, D204+1:1842449, D274+1:3125631, D292+1:888079, D366+1:737511]}{8575@[c5+1:6221, c6+1:17791, c7+1:14584, c10+1:5975, c11+1:7944];[y6+1:6724];[zDot3+1:5037, zDot4+1:17412, zDot6+1:48627, zDot8+1:99583, zDot19+2:21524, zDot21+2:192765];[(M0-453.15)+3:32987];[D204+1:29852, D274+1:96571, D292+1:144214, D366+1:29270]}	{8572@34}{8575@17}	T	0.00284091	0	0	11.0629	1.00198	14.3506	2	4	1312.46	H2N2A2	FALSE	1.81862		Level2	[7,H1N1A1,1.000]	[696,H1N1A1,1.000]	{@108[7-7,13-7]}{@108[7-7,12-7]}	{@7[7,1.000]}{@12[7,0.500]}{@13[7,0.500]}{@20[7,0.000]}
170921_06.raw	4637	16.0672	4611	811.059	3	2430.16	Q9HCU0	Homo sapiens OX=9606	Endosialin	[465 to 478]	QPPVIPATHPALSR	H,D	QPPVIPAT[O-Glycosylation:H1N1A2 on X]HPALSR	1	2430.15	37.157	0	{4637@[b1+1, b2+1, b3+1, b5+1];[y1+1, y2+1, y3+1, y4+1, y5+1, y6+1, y7+1, y8+1, y9+1, y10+1, y11+1, y12+2, y13+2];[D109+1, D126+1, D138+1, D144+1, D168+1, D186+1, D204+1, D274+1, D292+1, D366+1]}{4640@[c3+1, c4+1, c6+1, c7+1, c8+1];[y1+1, y2+1, y3+1, y4+1, y5+1, y6+1];[zDot1+1, zDot2+1, zDot3+1, zDot4+1, zDot6+1, zDot8+1, zDot10+1, zDot14+2];[(M0-291.10)+2];[D204+1, D274+1, D292+1]}	{4637@[b1+1:129.06563, b2+1:226.11886, b3+1:323.17148, b5+1:535.32745];[y1+1:175.11920, y2+1:262.15085, y3+1:375.23660, y4+1:446.27521, y5+1:543.32464, y6+1:680.38623, y7+1:781.43301, y8+1:852.46975, y9+1:949.52069, y10+1:1062.60531, y11+1:1161.68335, y12+2:629.86768, y13+2:678.39276];[D109+1:109.02821, D126+1:126.05521, D138+1:138.05496, D144+1:144.06557, D168+1:168.06543, D186+1:186.07602, D204+1:204.08691, D274+1:274.09238, D292+1:292.10255, D366+1:366.13986]}{4640@[c3+1:340.19623, c4+1:439.26434, c6+1:649.39984, c7+1:720.43878, c8+1:1768.82300];[y1+1:175.11832, y2+1:262.14981, y3+1:375.23303, y4+1:446.26974, y5+1:543.32416, y6+1:680.38123];[zDot1+1:159.09982, zDot2+1:246.13177, zDot3+1:359.21490, zDot4+1:430.25223, zDot6+1:664.36334, zDot8+1:1783.76965, zDot10+1:1993.90640, zDot14+2:1208.06385];[(M0-291.10)+2:1070.53217];[D204+1:204.08601, D274+1:274.09097, D292+1:292.10266]}	{4637@[b1+1:-0.00023, b2+1:0.00024, b3+1:0.00010, b5+1:0.00359];[y1+1:0.00025, y2+1:-0.00013, y3+1:0.00156, y4+1:0.00305, y5+1:-0.00028, y6+1:0.00240, y7+1:0.00149, y8+1:0.00112, y9+1:-0.00070, y10+1:-0.00014, y11+1:0.00948, y12+2:0.00145, y13+2:-0.00115];[D109+1:-0.00019, D126+1:0.00026, D138+1:0.00002, D144+1:0.00005, D168+1:-0.00009, D186+1:-0.00006, D204+1:0.00027, D274+1:0.00025, D292+1:-0.00013, D366+1:0.00039]}{4640@[c3+1:-0.00170, c4+1:-0.00200, c6+1:-0.00333, c7+1:-0.00150, c8+1:0.01200];[y1+1:-0.00064, y2+1:-0.00117, y3+1:-0.00201, y4+1:-0.00241, y5+1:-0.00076, y6+1:-0.00261];[zDot1+1:-0.00041, zDot2+1:-0.00048, zDot3+1:-0.00142, zDot4+1:-0.00121, zDot6+1:-0.00177, zDot8+1:-0.00328, zDot10+1:-0.00336, zDot14+2:-0.02185];[(M0-291.10)+2:-0.00853];[D204+1:-0.00063, D274+1:-0.00115, D292+1:-0.00003]}	{4637@[b1+1:-1.76, b2+1:1.07, b3+1:0.30, b5+1:6.73];[y1+1:1.43, y2+1:-0.51, y3+1:4.16, y4+1:6.85, y5+1:-0.51, y6+1:3.53, y7+1:1.92, y8+1:1.32, y9+1:-0.74, y10+1:-0.14, y11+1:8.17, y12+2:1.15, y13+2:-0.85];[D109+1:-1.76, D126+1:2.10, D138+1:0.11, D144+1:0.36, D168+1:-0.52, D186+1:-0.31, D204+1:1.31, D274+1:0.92, D292+1:-0.45, D366+1:1.07]}{4640@[c3+1:-5.02, c4+1:-4.56, c6+1:-5.14, c7+1:-2.09, c8+1:6.79];[y1+1:-3.65, y2+1:-4.48, y3+1:-5.38, y4+1:-5.42, y5+1:-1.41, y6+1:-3.84];[zDot1+1:-2.56, zDot2+1:-1.96, zDot3+1:-3.95, zDot4+1:-2.81, zDot6+1:-2.66, zDot8+1:-1.84, zDot10+1:-1.68, zDot14+2:-9.05];[(M0-291.10)+2:-3.99];[D204+1:-3.12, D274+1:-4.22, D292+1:-0.09]}	{4637@[b1+1:23900, b2+1:113720, b3+1:8891, b5+1:47258];[y1+1:100482, y2+1:82440, y3+1:53113, y4+1:43838, y5+1:843714, y6+1:244685, y7+1:140749, y8+1:102743, y9+1:3543400, y10+1:259752, y11+1:47550, y12+2:952993, y13+2:152149];[D109+1:23887, D126+1:1214733, D138+1:789132, D144+1:597519, D168+1:513078, D186+1:1861825, D204+1:2536531, D274+1:4793501, D292+1:1170674, D366+1:479573]}{4640@[c3+1:74903, c4+1:299139, c6+1:322496, c7+1:58681, c8+1:142394];[y1+1:13249, y2+1:72958, y3+1:15784, y4+1:15869, y5+1:45885, y6+1:18111];[zDot1+1:158884, zDot2+1:16630, zDot3+1:289179, zDot4+1:369772, zDot6+1:240884, zDot8+1:233807, zDot10+1:166745, zDot14+2:2127688];[(M0-291.10)+2:1955970];[D204+1:28059, D274+1:73741, D292+1:74939]}	{4637@27}{4640@23}	T	0.00284091	0	0	13.1189	1.02758	13.1336	1	2	947.323	H1N1A2	FALSE	1.26205		Level1	[8,H1N1A2,1.000]	[472,H1N1A2,1.000]	{@37[8-16]}	{@8[16,1.000]}{@13[16,0.000]}
170919_11.raw	18486	50.8561	18471	986.47	3	2956.39	O60494	Homo sapiens OX=9606	Cubilin	[1961 to 1983]	FAVDAPDGVLPTIAPGACGGFLR	W,T	FAVDAPDGVLPT[O-Glycosylation:H1N1A1 on X]IAPGAC[Common Fixed:Carbamidomethyl on C]GGFLR	2	2956.39	37.1549	0	{18486@[b2+1, b3+1, b4+1, b5+1, b8+1, b9+1, b10+1, b13+1, b14+1];[y1+1, y6+1, y8+1, y9+1, y10+1, y11+1, y12+1, y13+1, y14+1, y16+1, y18+1];[D109+1, D126+1, D138+1, D144+1, D163+1, D168+1, D186+1, D204+1, D274+1, D292+1, D366+1]}{18489@[c6+1, c7+1, c8+1, c9+1, c12+1];[y3+1, y4+1, y5+1, y9+1];[zDot2+1, zDot3+1, zDot7+1, zDot10+1, zDot11+1, zDot12+1, zDot23+2];[(M0-291.10)+2];[D204+1, D274+1, D292+1, D366+1]}	{18486@[b2+1:219.11244, b3+1:318.18298, b4+1:433.20807, b5+1:504.24353, b8+1:773.35547, b9+1:872.41430, b10+1:985.49976, b13+1:1296.68872, b14+1:1367.72021];[y1+1:175.11896, y6+1:709.34369, y8+1:837.39874, y9+1:934.45538, y10+1:1005.48914, y11+1:1118.57947, y12+1:1219.62683, y13+1:1316.67712, y14+1:1429.76331, y16+1:1585.85339, y18+1:1797.92444];[D109+1:109.02782, D126+1:126.05489, D138+1:138.05483, D144+1:144.06541, D163+1:163.05971, D168+1:168.06550, D186+1:186.07586, D204+1:204.08696, D274+1:274.09178, D292+1:292.10217, D366+1:366.13850]}{18489@[c6+1:618.31879, c7+1:733.35071, c8+1:790.37097, c9+1:889.43987, c12+1:1856.86292];[y3+1:435.26617, y4+1:492.28949, y5+1:549.31610, y9+1:934.43835];[zDot2+1:272.18484, zDot3+1:419.25137, zDot7+1:764.36902, zDot10+1:989.47345, zDot11+1:1102.56262, zDot12+1:1859.82288, zDot23+2:1471.18387];[(M0-291.10)+2:1333.64342];[D204+1:204.08614, D274+1:274.09186, D292+1:292.10199, D366+1:366.13876]}	{18486@[b2+1:-0.00036, b3+1:0.00177, b4+1:-0.00009, b5+1:-0.00174, b8+1:0.00902, b9+1:-0.00056, b10+1:0.00083, b13+1:0.00529, b14+1:-0.00033];[y1+1:0.00001, y6+1:-0.00132, y8+1:-0.00484, y9+1:-0.00096, y10+1:-0.00433, y11+1:0.00194, y12+1:0.00163, y13+1:-0.00084, y14+1:0.00127, y16+1:0.00148, y18+1:-0.00718];[D109+1:-0.00057, D126+1:-0.00006, D138+1:-0.00012, D144+1:-0.00010, D163+1:-0.00038, D168+1:-0.00002, D186+1:-0.00022, D204+1:0.00031, D274+1:-0.00034, D292+1:-0.00051, D366+1:-0.00097]}{18489@[c6+1:-0.00580, c7+1:-0.00082, c8+1:-0.00202, c9+1:-0.00153, c12+1:0.00939];[y3+1:-0.00526, y4+1:-0.00340, y5+1:0.00174, y9+1:-0.01799];[zDot2+1:0.00055, zDot3+1:-0.00133, zDot7+1:0.00562, zDot10+1:-0.00129, zDot11+1:0.00382, zDot12+1:-0.01121, zDot23+2:-0.01804];[(M0-291.10)+2:-0.02224];[D204+1:-0.00051, D274+1:-0.00027, D292+1:-0.00070, D366+1:-0.00070]}	{18486@[b2+1:-1.66, b3+1:5.57, b4+1:-0.21, b5+1:-3.47, b8+1:11.68, b9+1:-0.64, b10+1:0.85, b13+1:4.08, b14+1:-0.24];[y1+1:0.03, y6+1:-1.86, y8+1:-5.79, y9+1:-1.03, y10+1:-4.31, y11+1:1.74, y12+1:1.34, y13+1:-0.64, y14+1:0.89, y16+1:0.94, y18+1:-3.99];[D109+1:-5.30, D126+1:-0.46, D138+1:-0.88, D144+1:-0.71, D163+1:-2.34, D168+1:-0.11, D186+1:-1.17, D204+1:1.54, D274+1:-1.26, D292+1:-1.76, D366+1:-2.65]}{18489@[c6+1:-9.40, c7+1:-1.12, c8+1:-2.56, c9+1:-1.73, c12+1:5.06];[y3+1:-12.10, y4+1:-6.93, y5+1:3.18, y9+1:-19.28];[zDot2+1:2.04, zDot3+1:-3.19, zDot7+1:7.37, zDot10+1:-1.30, zDot11+1:3.47, zDot12+1:-6.03, zDot23+2:-6.13];[(M0-291.10)+2:-8.34];[D204+1:-2.51, D274+1:-0.98, D292+1:-2.39, D366+1:-1.93]}	{18486@[b2+1:14250, b3+1:3990, b4+1:15384, b5+1:24660, b8+1:11834, b9+1:31033, b10+1:30199, b13+1:4372, b14+1:4856];[y1+1:4092, y6+1:15463, y8+1:10188, y9+1:111864, y10+1:64998, y11+1:8862, y12+1:4368, y13+1:138446, y14+1:58359, y16+1:3341, y18+1:18761];[D109+1:2363, D126+1:110166, D138+1:140293, D144+1:41506, D163+1:3298, D168+1:82971, D186+1:119226, D204+1:269658, D274+1:331083, D292+1:93772, D366+1:83594]}{18489@[c6+1:1953, c7+1:4455, c8+1:3495, c9+1:9748, c12+1:6151];[y3+1:787, y4+1:865, y5+1:1270, y9+1:927];[zDot2+1:2295, zDot3+1:4294, zDot7+1:3262, zDot10+1:4855, zDot11+1:6852, zDot12+1:1309, zDot23+2:24971];[(M0-291.10)+2:25786];[D204+1:6179, D274+1:9299, D292+1:13273, D366+1:7307]}	{18486@31}{18489@21}	T	0.00284091	0	0	11.0356	1.00764	15.285	1	1	656.228	H1N1A1	FALSE	3.61626		Level1	[12,H1N1A1,1.000]	[1972,H1N1A1,1.000]	{@10[12-7]}	{@12[7,1.000]}
170921_06.raw	4409	15.5455	4387	759.649	3	2275.93	P11117	Homo sapiens OX=9606	Lysosomal acid phosphatase	[87 to 96]	YHGFLNTSYH	R,R	YHGFLNT[O-Glycosylation:H1N1 on X]S[O-Glycosylation:H2N1F1 on X]YH	2	2275.93	37.1545	0	{4409@[b2+1, b3+1, b4+1, b5+1, b6+1, b7+1, b8+1, b9+1];[y1+1, y2+1, y3+1, y4+1, y5+1, y7+1, y8+1, y9+2];[(M0-470.16)+2];[D109+1, D115+1, D126+1, D138+1, D144+1, D163+1, D168+1, D186+1, D204+1, D366+1]}{4412@[b2+1, b3+1];[c2+1, c3+1, c4+1, c5+1, c8+1, c9+2];[y1+1];[zDot1+1, zDot2+1, zDot5+1, zDot6+1, zDot7+1, zDot8+1, zDot9+2];[(M0-162.05)+2, (M0-146.06)+2, (M0-308.11)+2, (M0-324.11)+2];[D163+1, D204+1, D366+1]}	{4409@[b2+1:301.12902, b3+1:358.15013, b4+1:505.21726, b5+1:618.30430, b6+1:732.34326, b7+1:833.39077, b8+1:920.41968, b9+1:1083.49109];[y1+1:156.07657, y2+1:319.13991, y3+1:406.17047, y4+1:507.21966, y5+1:621.26811, y7+1:881.40918, y8+1:938.43366, y9+2:538.25136];[(M0-470.16)+2:903.88742];[D109+1:109.02832, D115+1:115.03864, D126+1:126.05469, D138+1:138.05478, D144+1:144.06532, D163+1:163.06014, D168+1:168.06528, D186+1:186.07618, D204+1:204.08643, D366+1:366.13879]}{4412@[b2+1:301.12868, b3+1:358.15179];[c2+1:318.15515, c3+1:375.17597, c4+1:522.24322, c5+1:635.32843, c8+1:1975.83423, c9+2:1069.94730];[y1+1:156.07664];[zDot1+1:140.05708, zDot2+1:303.11899, zDot5+1:1643.61015, zDot6+1:1756.69775, zDot7+1:1903.77917, zDot8+1:1960.80176, zDot9+2:1049.42814];[(M0-162.05)+2:1057.94075, (M0-146.06)+2:1065.93628, (M0-308.11)+2:984.91002, (M0-324.11)+2:976.91353];[D163+1:163.05977, D204+1:204.08618, D366+1:366.13776]}	{4409@[b2+1:-0.00050, b3+1:-0.00085, b4+1:-0.00213, b5+1:0.00084, b6+1:-0.00312, b7+1:-0.00330, b8+1:-0.00642, b9+1:0.00167];[y1+1:-0.00018, y2+1:-0.00017, y3+1:-0.00164, y4+1:-0.00013, y5+1:0.00539, y7+1:-0.00601, y8+1:-0.00300, y9+2:-0.00013];[(M0-470.16)+2:-0.00290];[D109+1:-0.00007, D115+1:-0.00032, D126+1:-0.00026, D138+1:-0.00017, D144+1:-0.00019, D163+1:0.00005, D168+1:-0.00024, D186+1:0.00010, D204+1:-0.00022, D366+1:-0.00067]}{4412@[b2+1:-0.00084, b3+1:0.00081];[c2+1:-0.00091, c3+1:-0.00156, c4+1:-0.00273, c5+1:-0.00158, c8+1:0.00648, c9+2:-0.00377];[y1+1:-0.00011];[zDot1+1:-0.00095, zDot2+1:-0.00237, zDot5+1:-0.00895, zDot6+1:-0.00541, zDot7+1:0.00760, zDot8+1:0.00871, zDot9+2:-0.00296];[(M0-162.05)+2:-0.00696, (M0-146.06)+2:-0.01081, (M0-308.11)+2:-0.01051, (M0-324.11)+2:-0.00858];[D163+1:-0.00032, D204+1:-0.00046, D366+1:-0.00171]}	{4409@[b2+1:-1.67, b3+1:-2.39, b4+1:-4.23, b5+1:1.36, b6+1:-4.27, b7+1:-3.96, b8+1:-6.98, b9+1:1.54];[y1+1:-1.19, y2+1:-0.54, y3+1:-4.04, y4+1:-0.26, y5+1:8.69, y7+1:-6.83, y8+1:-3.20, y9+2:-0.12];[(M0-470.16)+2:-1.60];[D109+1:-0.68, D115+1:-2.82, D126+1:-2.08, D138+1:-1.22, D144+1:-1.35, D163+1:0.30, D168+1:-1.43, D186+1:0.56, D204+1:-1.07, D366+1:-1.84]}{4412@[b2+1:-2.79, b3+1:2.28];[c2+1:-2.88, c3+1:-4.16, c4+1:-5.23, c5+1:-2.49, c8+1:3.28, c9+2:-1.76];[y1+1:-0.70];[zDot1+1:-6.80, zDot2+1:-7.84, zDot5+1:-5.45, zDot6+1:-3.08, zDot7+1:3.99, zDot8+1:4.45, zDot9+2:-1.41];[(M0-162.05)+2:-3.29, (M0-146.06)+2:-5.07, (M0-308.11)+2:-5.34, (M0-324.11)+2:-4.39];[D163+1:-1.96, D204+1:-2.29, D366+1:-4.68]}	{4409@[b2+1:1853542, b3+1:237345, b4+1:167910, b5+1:187224, b6+1:57017, b7+1:81242, b8+1:73904, b9+1:118402];[y1+1:931334, y2+1:190348, y3+1:139843, y4+1:155929, y5+1:92046, y7+1:38862, y8+1:324866, y9+2:85814];[(M0-470.16)+2:358061];[D109+1:156139, D115+1:28298, D126+1:1707007, D138+1:3836205, D144+1:352567, D163+1:926621, D168+1:2401332, D186+1:1516545, D204+1:5507330, D366+1:1138732]}{4412@[b2+1:204107, b3+1:9698];[c2+1:372106, c3+1:1157691, c4+1:240041, c5+1:242925, c8+1:146169, c9+2:411313];[y1+1:68683];[zDot1+1:12958, zDot2+1:79691, zDot5+1:179057, zDot6+1:163844, zDot7+1:877814, zDot8+1:164679, zDot9+2:422905];[(M0-162.05)+2:270186, (M0-146.06)+2:173482, (M0-308.11)+2:111146, (M0-324.11)+2:151055];[D163+1:95032, D204+1:52216, D366+1:57615]}	{4409@27}{4412@23}	T	0.00284091	0	0	13.1118	5.01639	13.2128	2	2	1038.38	H3N2F1	TRUE	10.8808		Level3			{@50[7-1,8-8]}{@50[7-8,8-1]}{@51[7-4,8-5]}{@51[7-5,8-4]}
171027_05.raw	11847	45.9934	11843	1042.11	3	3123.3	P26842	Homo sapiens OX=9606	CD27 antigen	[114 to 131]	DKECTECDPLPNPSLTAR	R,S	DKEC[Common Fixed:Carbamidomethyl on C]TEC[Common Fixed:Carbamidomethyl on C]DPLPNPS[O-Glycosylation:H2N2A1 on X]LTAR	3	3123.3	37.1534	0	{11847@[b2+1, b3+1, b4+1, b6+1, b7+1, b8+1, b10+1, b12+1];[y1+1, y3+1, y6+1, y8+1, y10+1, y11+1, y12+1];[(M0-656.23)+2];[D126+1, D138+1, D144+1, D163+1, D168+1, D186+1, D204+1, D274+1, D292+1, D366+1]}{11848@[b10+1, b13+1];[c3+1, c4+1, c5+1, c6+1, c7+1, c8+1, c9+1, c11+1, c13+1];[y1+1, y2+1];[zDot1+1, zDot2+1, zDot4+1, zDot18+2];[(M0-291.10)+2, (M0-324.11)+2, (M0-365.13)+2, (M0-656.23)+2];[D126+1, D138+1, D168+1, D186+1, D204+1, D274+1, D292+1, D366+1]}	{11847@[b2+1:244.12903, b3+1:373.17172, b4+1:533.20129, b6+1:763.29468, b7+1:923.31763, b8+1:1038.34827, b10+1:1248.48560, b12+1:1459.58440];[y1+1:175.11852, y3+1:347.20468, y6+1:644.37054, y8+1:855.47024, y10+1:1065.60718, y11+1:1180.63171, y12+1:1340.65759];[(M0-656.23)+2:1234.53727];[D126+1:126.05482, D138+1:138.05484, D144+1:144.06537, D163+1:163.06015, D168+1:168.06538, D186+1:186.07607, D204+1:204.08643, D274+1:274.09198, D292+1:292.10220, D366+1:366.13853]}{11848@[b10+1:1248.47217, b13+1:1556.65220];[c3+1:390.19803, c4+1:550.22839, c5+1:651.27345, c6+1:780.31980, c7+1:940.34436, c8+1:1055.36853, c9+1:1152.41846, c11+1:1362.55823, c13+1:1573.64726];[y1+1:175.11795, y2+1:246.15520];[zDot1+1:159.09908, zDot2+1:230.13617, zDot4+1:444.26694, zDot18+2:1554.63131];[(M0-291.10)+2:1417.09383, (M0-324.11)+2:1400.58848, (M0-365.13)+2:1380.08053, (M0-656.23)+2:1234.53993];[D126+1:126.05471, D138+1:138.05467, D168+1:168.06512, D186+1:186.07599, D204+1:204.08650, D274+1:274.09158, D292+1:292.10228, D366+1:366.13838]}	{11847@[b2+1:-0.00015, b3+1:-0.00005, b4+1:-0.00113, b6+1:0.00198, b7+1:-0.00572, b8+1:-0.00202, b10+1:-0.00152, b12+1:0.00159];[y1+1:-0.00044, y3+1:0.00094, y6+1:-0.00206, y8+1:0.00195, y10+1:0.00206, y11+1:-0.00035, y12+1:-0.00512];[(M0-656.23)+2:-0.01307];[D126+1:-0.00012, D138+1:-0.00011, D144+1:-0.00015, D163+1:0.00006, D168+1:-0.00013, D186+1:-0.00001, D204+1:-0.00022, D274+1:-0.00015, D292+1:-0.00048, D366+1:-0.00094]}{11848@[b10+1:-0.01495, b13+1:0.01663];[c3+1:-0.00030, c4+1:-0.00058, c5+1:-0.00320, c6+1:0.00055, c7+1:-0.00553, c8+1:-0.00831, c9+1:-0.01114, c11+1:-0.00820, c13+1:-0.01486];[y1+1:-0.00100, y2+1:-0.00087];[zDot1+1:-0.00115, zDot2+1:-0.00117, zDot4+1:-0.00215, zDot18+2:-0.03387];[(M0-291.10)+2:-0.03212, (M0-324.11)+2:-0.03260, (M0-365.13)+2:-0.02196, (M0-656.23)+2:-0.00773];[D126+1:-0.00024, D138+1:-0.00027, D168+1:-0.00039, D186+1:-0.00009, D204+1:-0.00015, D274+1:-0.00054, D292+1:-0.00041, D366+1:-0.00109]}	{11847@[b2+1:-0.63, b3+1:-0.14, b4+1:-2.12, b6+1:2.60, b7+1:-6.20, b8+1:-1.95, b10+1:-1.22, b12+1:1.09];[y1+1:-2.51, y3+1:2.71, y6+1:-3.20, y8+1:2.28, y10+1:1.93, y11+1:-0.30, y12+1:-3.82];[(M0-656.23)+2:-5.30];[D126+1:-0.97, D138+1:-0.78, D144+1:-1.03, D163+1:0.39, D168+1:-0.79, D186+1:-0.06, D204+1:-1.09, D274+1:-0.53, D292+1:-1.66, D366+1:-2.57]}{11848@[b10+1:-11.98, b13+1:10.69];[c3+1:-0.76, c4+1:-1.06, c5+1:-4.92, c6+1:0.71, c7+1:-5.89, c8+1:-7.88, c9+1:-9.68, c11+1:-6.02, c13+1:-9.45];[y1+1:-5.75, y2+1:-3.54];[zDot1+1:-7.29, zDot2+1:-5.12, zDot4+1:-4.84, zDot18+2:-10.90];[(M0-291.10)+2:-11.34, (M0-324.11)+2:-11.65, (M0-365.13)+2:-7.96, (M0-656.23)+2:-3.13];[D126+1:-1.89, D138+1:-2.00, D168+1:-2.35, D186+1:-0.47, D204+1:-0.71, D274+1:-1.99, D292+1:-1.40, D366+1:-2.99]}	{11847@[b2+1:3763, b3+1:4999, b4+1:3536, b6+1:4631, b7+1:7859, b8+1:80799, b10+1:33602, b12+1:16509];[y1+1:4859, y3+1:8833, y6+1:19248, y8+1:47527, y10+1:53262, y11+1:3729, y12+1:5225];[(M0-656.23)+2:30869];[D126+1:77422, D138+1:310495, D144+1:32051, D163+1:2583, D168+1:233302, D186+1:120472, D204+1:360506, D274+1:207429, D292+1:57162, D366+1:263368]}{11848@[b10+1:761, b13+1:6222];[c3+1:6515, c4+1:3336, c5+1:5259, c6+1:8975, c7+1:8156, c8+1:2260, c9+1:1879, c11+1:3471, c13+1:5994];[y1+1:970, y2+1:1000];[zDot1+1:633, zDot2+1:5052, zDot4+1:8513, zDot18+2:25004];[(M0-291.10)+2:27115, (M0-324.11)+2:2930, (M0-365.13)+2:21106, (M0-656.23)+2:13703];[D126+1:564, D138+1:880, D168+1:3196, D186+1:3142, D204+1:35169, D274+1:12792, D292+1:10617, D366+1:48693]}	{11847@26}{11848@29}	T	0.00284091	0	0	13.0716	5.03906	18.4355	1	3	1021.36	H2N2A1	TRUE	9.6875		Level1	[14,H2N2A1,0.985]	[127,H2N2A1,0.985]	{@44[14-19]}	{@5[19,0.000]}{@14[19,0.985]}{@16[19,0.015]}
180417_07.raw	25055	58.3864	25037	742.581	4	2966.29	P01344	Homo sapiens OX=9606	Insulin-like growth factor II	[93 to 107]	DVSTPPTVLPDNFPR	R,Y	DVSTPPT[O-Glycosylation:H2N2A2 on X]VLPDNFPR	1	2966.29	37.1523	0	{25055@[b2+1, b4+1, b8+1, b9+1];[y2+1, y4+1, y6+1, y7+1, y8+1, y10+1, y11+2, y13+1];[(M0-1109.38)+1];[D126+1, D138+1, D144+1, D168+1, D186+1, D204+1, D274+1, D292+1, D366+1]}{25057@[b2+1];[c2+1, c3+1, c5+1, c7+2, c8+2, c10+2, c12+2, c14+2];[y2+1, y3+1];[zDot1+1, zDot3+1, zDot4+1, zDot5+1, zDot7+1, zDot8+1, zDot14+3];[(M0-291.10)+3, (M0-324.11)+2, (M0-453.15)+3, (M0-744.24)+2, (M0-906.30)+2, (M0-1109.38)+2];[D204+1, D274+1, D292+1, D366+1]}	{25055@[b2+1:215.10275, b4+1:403.18484, b8+1:797.39691, b9+1:910.49133];[y2+1:272.17050, y4+1:533.28333, y6+1:745.36566, y7+1:858.45081, y8+1:957.50964, y10+1:1155.61377, y11+2:626.83983, y13+1:1440.73621];[(M0-1109.38)+1:1857.94788];[D126+1:126.05525, D138+1:138.05513, D144+1:144.06578, D168+1:168.06598, D186+1:186.07637, D204+1:204.08713, D274+1:274.09296, D292+1:292.10336, D366+1:366.14023]}{25057@[b2+1:215.10272];[c2+1:232.12817, c3+1:319.16235, c5+1:517.26465, c7+2:1014.41548, c8+2:1063.94840, c10+2:1169.02140, c12+2:1283.55127, c14+2:1405.61141];[y2+1:272.17139, y3+1:419.24164];[zDot1+1:159.09985, zDot3+1:403.22228, zDot4+1:517.26465, zDot5+1:632.28680, zDot7+1:842.42912, zDot8+1:941.49722, zDot14+3:946.09746];[(M0-291.10)+3:892.74056, (M0-324.11)+2:1322.09964, (M0-453.15)+3:838.72532, (M0-744.24)+2:1112.03243, (M0-906.30)+2:1031.00821, (M0-1109.38)+2:929.46926];[D204+1:204.08687, D274+1:274.09311, D292+1:292.10345, D366+1:366.14102]}	{25055@[b2+1:0.00012, b4+1:0.00250, b8+1:-0.00705, b9+1:0.00330];[y2+1:-0.00121, y4+1:0.00027, y6+1:0.00290, y7+1:0.00398, y8+1:-0.00560, y10+1:-0.00191, y11+2:0.00394, y13+1:-0.01195];[(M0-1109.38)+1:0.02499];[D126+1:0.00031, D138+1:0.00018, D144+1:0.00026, D168+1:0.00046, D186+1:0.00029, D204+1:0.00048, D274+1:0.00083, D292+1:0.00068, D366+1:0.00076]}{25057@[b2+1:0.00009];[c2+1:-0.00101, c3+1:0.00114, c5+1:0.00300, c7+2:0.00637, c8+2:0.00380, c10+2:0.01297, c12+2:0.00283, c14+2:0.00194];[y2+1:-0.00033, y3+1:0.00151];[zDot1+1:-0.00037, zDot3+1:0.00088, zDot4+1:0.00032, zDot5+1:-0.00447, zDot7+1:0.00101, zDot8+1:0.00071, zDot14+3:0.02476];[(M0-291.10)+3:0.00383, (M0-324.11)+2:-0.00108, (M0-453.15)+3:0.01090, (M0-744.24)+2:0.00250, (M0-906.30)+2:0.00690, (M0-1109.38)+2:0.00835];[D204+1:0.00022, D274+1:0.00098, D292+1:0.00077, D366+1:0.00156]}	{25055@[b2+1:0.56, b4+1:6.23, b8+1:-8.85, b9+1:3.63];[y2+1:-4.48, y4+1:0.50, y6+1:3.89, y7+1:4.64, y8+1:-5.85, y10+1:-1.66, y11+2:3.15, y13+1:-8.30];[(M0-1109.38)+1:13.46];[D126+1:2.44, D138+1:1.34, D144+1:1.85, D168+1:2.77, D186+1:1.59, D204+1:2.37, D274+1:3.03, D292+1:2.32, D366+1:2.09]}{25057@[b2+1:0.41];[c2+1:-4.36, c3+1:3.59, c5+1:5.80, c7+2:3.14, c8+2:1.79, c10+2:5.55, c12+2:1.11, c14+2:0.69];[y2+1:-1.21, y3+1:3.61];[zDot1+1:-2.37, zDot3+1:2.18, zDot4+1:0.61, zDot5+1:-7.08, zDot7+1:1.20, zDot8+1:0.75, zDot14+3:8.73];[(M0-291.10)+3:1.43, (M0-324.11)+2:-0.41, (M0-453.15)+3:4.34, (M0-744.24)+2:1.13, (M0-906.30)+2:3.35, (M0-1109.38)+2:4.50];[D204+1:1.09, D274+1:3.60, D292+1:2.64, D366+1:4.26]}	{25055@[b2+1:101366, b4+1:20126, b8+1:84900, b9+1:105864];[y2+1:13516, y4+1:64061, y6+1:272976, y7+1:153017, y8+1:18714, y10+1:71721, y11+2:1212692, y13+1:15076];[(M0-1109.38)+1:314122];[D126+1:723790, D138+1:318111, D144+1:289856, D168+1:277815, D186+1:992156, D204+1:2088352, D274+1:4036748, D292+1:1156058, D366+1:431200]}{25057@[b2+1:3396];[c2+1:4262, c3+1:7542, c5+1:89219, c7+2:82956, c8+2:150967, c10+2:43037, c12+2:191673, c14+2:139751];[y2+1:13764, y3+1:19171];[zDot1+1:4182, zDot3+1:63104, zDot4+1:89219, zDot5+1:6679, zDot7+1:123464, zDot8+1:64827, zDot14+3:26415];[(M0-291.10)+3:185918, (M0-324.11)+2:23997, (M0-453.15)+3:73699, (M0-744.24)+2:80250, (M0-906.30)+2:63874, (M0-1109.38)+2:36611];[D204+1:32580, D274+1:190677, D292+1:258225, D366+1:22048]}	{25055@22}{25057@28}	T	0.00284091	0	0	15.0959	7.03085	13.3735	1	3	1312.46	H2N2A2	FALSE	1.09748		Level1	[7,H2N2A2,0.990]	[99,H2N2A2,0.990]	{@104[7-26]}	{@3[26,0.000]}{@4[26,0.010]}{@7[26,0.990]}
170921_06.raw	12965	35.6792	12944	965.092	3	2892.25	P01344	Homo sapiens OX=9606	Insulin-like growth factor II	[93 to 107]	DVSTPPTVLPDNFPR	R,Y	DVSTPPT[O-Glycosylation:H1N1A3 on X]VLPDNFPR	1	2892.25	37.1523	0	{12965@[b2+1, b3+1, b4+1, b5+1, b7+1, b8+1, b9+1, b13+1];[y1+1, y2+1, y3+1, y4+1, y6+1, y7+1, y8+1, y9+1, y10+1, y11+1, y12+2, y14+1];[(M0-1035.34)+1];[D109+1, D126+1, D138+1, D144+1, D163+1, D168+1, D186+1, D204+1, D274+1, D292+1, D366+1]}{12968@[c5+1, c7+1];[y5+1, y6+1, y8+1];[zDot1+1, zDot3+1, zDot4+1, zDot5+1, zDot7+1, zDot8+1, zDot14+2, zDot15+2];[(M0-291.10)+2, (M0-744.24)+2, (M0-1035.34)+2];[D204+1, D274+1, D292+1, D366+1]}	{12965@[b2+1:215.10183, b3+1:302.13409, b4+1:403.18286, b5+1:500.23178, b7+1:698.32910, b8+1:797.40228, b9+1:910.48853, b13+1:1383.65979];[y1+1:175.11885, y2+1:272.17096, y3+1:419.24106, y4+1:533.28192, y6+1:745.36075, y7+1:858.44409, y8+1:957.52637, y9+1:1058.55737, y10+1:1155.61503, y11+1:1252.66619, y12+2:677.36344, y14+1:1539.79028];[(M0-1035.34)+1:1857.92810];[D109+1:109.02830, D126+1:126.05492, D138+1:138.05486, D144+1:144.06531, D163+1:163.05898, D168+1:168.06537, D186+1:186.07576, D204+1:204.08629, D274+1:274.09155, D292+1:292.10214, D366+1:366.13843]}{12968@[c5+1:517.26276, c7+1:1953.79211];[y5+1:648.30322, y6+1:745.36188, y8+1:957.49890];[zDot1+1:159.09930, zDot3+1:403.22093, zDot4+1:517.26276, zDot5+1:632.29089, zDot7+1:842.42543, zDot8+1:941.49637, zDot14+2:1381.59459, zDot15+2:1439.12369];[(M0-291.10)+2:1301.58428, (M0-744.24)+2:1075.00821, (M0-1035.34)+2:929.46565];[D204+1:204.08624, D274+1:274.09122, D292+1:292.10193, D366+1:366.13766]}	{12965@[b2+1:-0.00080, b3+1:-0.00057, b4+1:0.00052, b5+1:-0.00332, b7+1:-0.00644, b8+1:-0.00168, b9+1:0.00050, b13+1:-0.01928];[y1+1:-0.00010, y2+1:-0.00076, y3+1:0.00093, y4+1:-0.00114, y6+1:-0.00202, y7+1:-0.00274, y8+1:0.01113, y9+1:-0.00555, y10+1:-0.00066, y11+1:-0.00226, y12+2:0.00348, y14+1:-0.02629];[(M0-1035.34)+1:0.00522];[D109+1:-0.00010, D126+1:-0.00003, D138+1:-0.00008, D144+1:-0.00021, D163+1:-0.00111, D168+1:-0.00015, D186+1:-0.00032, D204+1:-0.00036, D274+1:-0.00058, D292+1:-0.00054, D366+1:-0.00104]}{12968@[c5+1:0.00110, c7+1:0.01157];[y5+1:-0.00678, y6+1:-0.00089, y8+1:-0.01634];[zDot1+1:-0.00092, zDot3+1:-0.00048, zDot4+1:-0.00158, zDot5+1:-0.00038, zDot7+1:-0.00267, zDot8+1:-0.00015, zDot14+2:-0.03440, zDot15+2:-0.00314];[(M0-291.10)+2:-0.00525, (M0-744.24)+2:-0.00916, (M0-1035.34)+2:0.00115];[D204+1:-0.00040, D274+1:-0.00091, D292+1:-0.00076, D366+1:-0.00180]}	{12965@[b2+1:-3.76, b3+1:-1.88, b4+1:1.30, b5+1:-6.66, b7+1:-9.24, b8+1:-2.11, b9+1:0.55, b13+1:-13.95];[y1+1:-0.58, y2+1:-2.79, y3+1:2.22, y4+1:-2.13, y6+1:-2.71, y7+1:-3.20, y8+1:11.63, y9+1:-5.25, y10+1:-0.57, y11+1:-1.81, y12+2:2.57, y14+1:-17.08];[(M0-1035.34)+1:2.81];[D109+1:-0.92, D126+1:-0.21, D138+1:-0.61, D144+1:-1.46, D163+1:-6.86, D168+1:-0.88, D186+1:-1.71, D204+1:-1.76, D274+1:-2.11, D292+1:-1.87, D366+1:-2.84]}{12968@[c5+1:2.14, c7+1:5.92];[y5+1:-10.47, y6+1:-1.19, y8+1:-17.08];[zDot1+1:-5.84, zDot3+1:-1.19, zDot4+1:-3.05, zDot5+1:-0.61, zDot7+1:-3.17, zDot8+1:-0.16, zDot14+2:-12.46, zDot15+2:-1.09];[(M0-291.10)+2:-2.02, (M0-744.24)+2:-4.26, (M0-1035.34)+2:0.62];[D204+1:-1.99, D274+1:-3.33, D292+1:-2.60, D366+1:-4.93]}	{12965@[b2+1:379272, b3+1:55925, b4+1:59444, b5+1:18357, b7+1:31160, b8+1:112993, b9+1:168353, b13+1:16205];[y1+1:15278, y2+1:99703, y3+1:41008, y4+1:365841, y6+1:945855, y7+1:508809, y8+1:153578, y9+1:74082, y10+1:401963, y11+1:1134516, y12+2:138751, y14+1:49745];[(M0-1035.34)+1:287217];[D109+1:13907, D126+1:1087878, D138+1:890361, D144+1:292264, D163+1:9918, D168+1:539564, D186+1:1012337, D204+1:2535830, D274+1:7371379, D292+1:1924497, D366+1:505835]}{12968@[c5+1:127567, c7+1:63436];[y5+1:8220, y6+1:9414, y8+1:11505];[zDot1+1:10870, zDot3+1:201281, zDot4+1:127567, zDot5+1:29280, zDot7+1:203973, zDot8+1:79640, zDot14+2:68470, zDot15+2:569269];[(M0-291.10)+2:1200736, (M0-744.24)+2:92407, (M0-1035.34)+2:115694];[D204+1:44547, D274+1:276801, D292+1:345743, D366+1:49478]}	{12965@32}{12968@20}	T	0.00284091	0	0	10.0657	4.04061	15.2654	1	3	1238.42	H1N1A3	FALSE	3.19557		Level1	[7,H1N1A3,0.948]	[99,H1N1A3,0.948]	{@90[7-24]}	{@3[24,0.026]}{@4[24,0.026]}{@7[24,0.948]}
170921_06.raw	18740	49.4297	18717	1029.87	5	5144.33	Q14624	Homo sapiens OX=9606	Inter-alpha-trypsin inhibitor heavy chain H4	[716 to 745]	IEETTMTTQTPAPIQAPSAILPLPGQSVER	K,L	IEETT[O-Glycosylation:H1N1A1 on X]MTT[O-Glycosylation:H2N2A2 on X]QTPAPIQAPSAILPLPGQSVER	2	5144.33	37.1512	0	{18740@[b9+1, b10+1, b12+1, b16+1];[y1+1, y6+1, y7+1, y8+1, y9+1, y10+1, y11+1, y14+1, y15+1];[D126+1, D138+1, D144+1, D163+1, D168+1, D186+1, D204+1, D274+1, D292+1, D366+1]}{18743@[b4+1, b13+1];[c1+1, c2+1, c3+1, c4+1, c5+1, c9+2];[y1+1, y4+1, y7+1, y9+1, y10+1];[zDot1+1, zDot2+1, zDot3+1, zDot4+1, zDot5+1, zDot8+1, zDot10+1, zDot12+1, zDot21+2];[(M0-291.10)+4, (M0-453.15)+4];[D186+1, D204+1, D274+1, D292+1, D366+1]}	{18740@[b9+1:1035.47119, b10+1:1136.51855, b12+1:1304.61328, b16+1:1713.84229];[y1+1:175.11855, y6+1:675.34442, y7+1:772.39679, y8+1:885.47992, y9+1:982.53036, y10+1:1095.61255, y11+1:1208.70142, y14+1:1463.81970, y15+1:1534.84814];[D126+1:126.05485, D138+1:138.05469, D144+1:144.06519, D163+1:163.05991, D168+1:168.06512, D186+1:186.07570, D204+1:204.08640, D274+1:274.09174, D292+1:292.10165, D366+1:366.13843]}{18743@[b4+1:473.23209, b13+1:1401.66272];[c1+1:131.11765, c2+1:260.16071, c3+1:389.20258, c4+1:490.25821, c5+1:1247.54089, c9+2:1511.09047];[y1+1:175.11922, y4+1:490.25821, y7+1:772.39130, y9+1:982.53037, y10+1:1095.61804];[zDot1+1:159.09973, zDot2+1:288.14343, zDot3+1:387.20847, zDot4+1:474.24432, zDot5+1:602.30182, zDot8+1:869.45142, zDot10+1:1079.59644, zDot12+1:1263.71509, zDot21+2:1063.58510];[(M0-291.10)+4:1214.31456, (M0-453.15)+4:1173.80215];[D186+1:186.07498, D204+1:204.08621, D274+1:274.09122, D292+1:292.10202, D366+1:366.13812]}	{18740@[b9+1:0.00489, b10+1:0.00457, b12+1:0.00942, b16+1:0.00591];[y1+1:-0.00041, y6+1:0.00239, y7+1:0.00200, y8+1:0.00106, y9+1:-0.00126, y10+1:-0.00314, y11+1:0.00167, y14+1:-0.00195, y15+1:-0.01062];[D126+1:-0.00010, D138+1:-0.00026, D144+1:-0.00033, D163+1:-0.00018, D168+1:-0.00039, D186+1:-0.00038, D204+1:-0.00024, D274+1:-0.00039, D292+1:-0.00103, D366+1:-0.00104]}{18743@[b4+1:0.00788, b13+1:0.00610];[c1+1:-0.00024, c2+1:0.00022, c3+1:-0.00050, c4+1:0.00746, c5+1:0.01485, c9+2:-0.00202];[y1+1:0.00026, y4+1:-0.00378, y7+1:-0.00350, y9+1:-0.00125, y10+1:0.00236];[zDot1+1:-0.00050, zDot2+1:0.00061, zDot3+1:-0.00277, zDot4+1:0.00106, zDot5+1:-0.00002, zDot8+1:-0.00872, zDot10+1:-0.00052, zDot12+1:-0.00305, zDot21+2:-0.01008];[(M0-291.10)+4:-0.00175, (M0-453.15)+4:0.00141];[D186+1:-0.00109, D204+1:-0.00044, D274+1:-0.00091, D292+1:-0.00067, D366+1:-0.00134]}	{18740@[b9+1:4.73, b10+1:4.03, b12+1:7.23, b16+1:3.45];[y1+1:-2.34, y6+1:3.55, y7+1:2.59, y8+1:1.20, y9+1:-1.29, y10+1:-2.86, y11+1:1.38, y14+1:-1.33, y15+1:-6.93];[D126+1:-0.76, D138+1:-1.89, D144+1:-2.31, D163+1:-1.11, D168+1:-2.35, D186+1:-2.04, D204+1:-1.20, D274+1:-1.43, D292+1:-3.55, D366+1:-2.84]}{18743@[b4+1:16.69, b13+1:4.35];[c1+1:-1.88, c2+1:0.86, c3+1:-1.29, c4+1:15.24, c5+1:11.91, c9+2:-0.67];[y1+1:1.52, y4+1:-7.72, y7+1:-4.53, y9+1:-1.27, y10+1:2.15];[zDot1+1:-3.14, zDot2+1:2.13, zDot3+1:-7.17, zDot4+1:2.24, zDot5+1:-0.04, zDot8+1:-10.04, zDot10+1:-0.49, zDot12+1:-2.42, zDot21+2:-4.74];[(M0-291.10)+4:-0.36, (M0-453.15)+4:0.30];[D186+1:-5.92, D204+1:-2.14, D274+1:-3.33, D292+1:-2.29, D366+1:-3.68]}	{18740@[b9+1:9391, b10+1:45617, b12+1:21363, b16+1:23065];[y1+1:8726, y6+1:12120, y7+1:106780, y8+1:8696, y9+1:292014, y10+1:56792, y11+1:10519, y14+1:56278, y15+1:11910];[D126+1:191783, D138+1:166699, D144+1:116378, D163+1:7494, D168+1:109652, D186+1:248321, D204+1:445059, D274+1:629389, D292+1:193896, D366+1:167916]}{18743@[b4+1:972, b13+1:1276];[c1+1:2369, c2+1:3120, c3+1:3568, c4+1:3246, c5+1:3387, c9+2:12580];[y1+1:706, y4+1:3246, y7+1:3176, y9+1:8280, y10+1:1204];[zDot1+1:1431, zDot2+1:2276, zDot3+1:706, zDot4+1:2665, zDot5+1:2993, zDot8+1:5046, zDot10+1:4188, zDot12+1:2946, zDot21+2:8935];[(M0-291.10)+4:14105, (M0-453.15)+4:6399];[D186+1:684, D204+1:14748, D274+1:22022, D292+1:37833, D366+1:15537]}	{18740@23}{18743@29}	T	0.00284091	0	0	15.0279	2.0056	15.4512	2	7	1968.68	H3N3A3	FALSE	1.50665		Level2	[5,H1N1A1,0.909]	[720,H1N1A1,0.909]	{@349[5-7,8-26]}{@349[5-7,7-26]}	{@4[7,0.030][26,0.002]}{@5[7,0.909][26,0.030]}{@7[7,0.030][26,0.483]}{@8[7,0.030][26,0.483]}{@10[7,0.000][26,0.001]}{@18[7,0.000][26,0.001]}{@27[26,0.000][7,0.000]}
180417_05.raw	29677	68.955	29671	1041.7	4	4162.79	P19823	Homo sapiens OX=9606	Inter-alpha-trypsin inhibitor heavy chain H2	[661 to 681]	VVPDSTPSWANPSPTPVISML	K,A	VVPDST[O-Glycosylation:H1N1A1 on X]PSWANPSPT[O-Glycosylation:H2N2A2 on X]PVISML	2	4162.78	37.1509	0	{29677@[b2+1, b6+1, b9+1, b10+1, b11+1, b13+1, b15+1, b17+1, b18+1, b19+1];[y1+1, y2+1, y3+1, y4+1, y6+1, y8+1, y9+1, y10+1, y11+1, y12+1, y13+1, y15+1];[D109+1, D126+1, D138+1, D144+1, D168+1, D186+1, D204+1, D274+1, D292+1, D366+1]}{29678@[c3+1, c4+1, c5+1, c6+1, c8+1, c10+1];[y2+1, y3+1];[zDot5+1, zDot20+3];[(M0-291.10)+3, (M0-582.19)+3, (M0-744.24)+3, (M0-906.30)+3, (M0-947.32)+2];[D204+1, D274+1, D292+1, D366+1]}	{29677@[b2+1:199.14453, b6+1:599.30634, b9+1:969.46881, b10+1:1040.50598, b11+1:1154.54944, b13+1:1338.63794, b15+1:1536.74219, b17+1:1732.86035, b18+1:1845.94177, b19+1:1932.95496];[y1+1:132.10211, y2+1:263.14258, y3+1:350.17633, y4+1:463.26028, y6+1:659.38477, y8+1:857.47711, y9+1:944.50354, y10+1:1041.55737, y11+1:1155.58582, y12+1:1226.65219, y13+1:1412.73718, y15+1:1596.81470];[D109+1:109.02856, D126+1:126.05510, D138+1:138.05541, D144+1:144.06580, D168+1:168.06578, D186+1:186.07648, D204+1:204.08725, D274+1:274.09268, D292+1:292.10346, D366+1:366.14051]}{29678@[c3+1:313.22250, c4+1:428.25107, c5+1:515.28375, c6+1:1272.56409, c8+1:1456.65161, c10+1:1713.78418];[y2+1:263.14243, y3+1:350.17606];[zDot5+1:546.31073, zDot20+3:1350.24772];[(M0-291.10)+3:1291.57222, (M0-582.19)+3:1194.54573, (M0-744.24)+3:1140.52151, (M0-906.30)+3:1086.50692, (M0-947.32)+2:1608.74261];[D204+1:204.08794, D274+1:274.09283, D292+1:292.10352, D366+1:366.13962]}	{29677@[b2+1:0.00043, b6+1:0.00282, b9+1:0.00119, b10+1:0.00124, b11+1:0.00177, b13+1:0.00548, b15+1:0.00929, b17+1:0.00627, b18+1:0.00363, b19+1:-0.01521];[y1+1:0.00021, y2+1:0.00019, y3+1:0.00191, y4+1:0.00180, y6+1:0.00511, y8+1:-0.00300, y9+1:-0.00859, y10+1:-0.00752, y11+1:-0.02201, y12+1:0.00725, y13+1:0.01293, y15+1:0.00566];[D109+1:0.00017, D126+1:0.00016, D138+1:0.00047, D144+1:0.00028, D168+1:0.00026, D186+1:0.00040, D204+1:0.00061, D274+1:0.00056, D292+1:0.00077, D366+1:0.00105]}{29678@[c3+1:-0.00091, c4+1:0.00071, c5+1:0.00136, c6+1:0.00641, c8+1:0.00914, c10+1:0.02528];[y2+1:0.00004, y3+1:0.00164];[zDot5+1:0.00256, zDot20+3:0.02764];[(M0-291.10)+3:0.00941, (M0-582.19)+3:0.02538, (M0-744.24)+3:0.00551, (M0-906.30)+3:0.01458, (M0-947.32)+2:0.01287];[D204+1:0.00129, D274+1:0.00071, D292+1:0.00083, D366+1:0.00015]}	{29677@[b2+1:2.15, b6+1:4.71, b9+1:1.23, b10+1:1.20, b11+1:1.54, b13+1:4.10, b15+1:6.05, b17+1:3.62, b18+1:1.97, b19+1:-7.87];[y1+1:1.58, y2+1:0.72, y3+1:5.48, y4+1:3.90, y6+1:7.75, y8+1:-3.50, y9+1:-9.11, y10+1:-7.23, y11+1:-19.06, y12+1:5.92, y13+1:9.16, y15+1:3.54];[D109+1:1.56, D126+1:1.25, D138+1:3.40, D144+1:1.95, D168+1:1.58, D186+1:2.16, D204+1:2.99, D274+1:2.03, D292+1:2.64, D366+1:2.87]}{29678@[c3+1:-2.93, c4+1:1.66, c5+1:2.65, c6+1:5.04, c8+1:6.28, c10+1:14.76];[y2+1:0.13, y3+1:4.69];[zDot5+1:4.69, zDot20+3:6.83];[(M0-291.10)+3:2.43, (M0-582.19)+3:7.09, (M0-744.24)+3:1.61, (M0-906.30)+3:4.48, (M0-947.32)+2:4.00];[D204+1:6.35, D274+1:2.59, D292+1:2.85, D366+1:0.41]}	{29677@[b2+1:8025, b6+1:81937, b9+1:83355, b10+1:168858, b11+1:200128, b13+1:95164, b15+1:68393, b17+1:21279, b18+1:63612, b19+1:13326];[y1+1:25513, y2+1:75586, y3+1:72897, y4+1:52239, y6+1:108958, y8+1:70561, y9+1:12672, y10+1:382831, y11+1:284258, y12+1:69993, y13+1:14895, y15+1:72522];[D109+1:7231, D126+1:659869, D138+1:420607, D144+1:369657, D168+1:268890, D186+1:1254348, D204+1:2629359, D274+1:5540372, D292+1:1870802, D366+1:988927]}{29678@[c3+1:17304, c4+1:25414, c5+1:50189, c6+1:42735, c8+1:52548, c10+1:26212];[y2+1:13109, y3+1:22059];[zDot5+1:19577, zDot20+3:110315];[(M0-291.10)+3:559662, (M0-582.19)+3:126785, (M0-744.24)+3:70294, (M0-906.30)+3:47345, (M0-947.32)+2:75667];[D204+1:83826, D274+1:504436, D292+1:793560, D366+1:131050]}	{29677@32}{29678@19}	T	0.00284091	0	0	8.03565	5.04717	14.6516	2	6	1968.68	H3N3A3	TRUE	1.22677		Level2	[6,H1N1A1,0.936]	[666,H1N1A1,0.936]	{@349[6-7,15-26]}{@349[6-7,13-26]}	{@5[7,0.032][26,0.000]}{@6[7,0.936][26,0.000]}{@8[7,0.032][26,0.001]}{@13[7,0.000][26,0.491]}{@15[7,0.000][26,0.491]}{@19[26,0.017][7,0.000]}
170919_11.raw	7311	22.2232	7295	988.468	3	2962.38	P02765	Homo sapiens OX=9606	Alpha-2-HS-glycoprotein	[341 to 361]	TVVQPSVGAAAGPVVPPCPGR	R,I	TVVQPS[O-Glycosylation:H1N1A2 on X]VGAAAGPVVPPC[Common Fixed:Carbamidomethyl on C]PGR	2	2962.39	37.1503	0	{7311@[b1+1, b2+1, b3+1, b4+1, b7+1, b9+1, b10+1, b11+1, b12+1, b14+1, b15+1];[y1+1, y3+1, y4+1, y5+1, y6+1, y7+1, y9+1, y10+1, y11+1, y12+1, y13+1, y14+1, y17+2];[D126+1, D138+1, D144+1, D163+1, D168+1, D186+1, D204+1, D274+1, D292+1, D366+1]}{7314@[c6+1, c7+1, c8+1, c9+1, c11+1];[y6+1, y10+1];[zDot7+1, zDot10+1, zDot11+1, zDot12+1, zDot13+1];[(M0-291.10)+3];[D204+1, D274+1, D292+1, D366+1]}	{7311@[b1+1:102.05421, b2+1:201.12323, b3+1:300.19122, b4+1:428.24976, b7+1:711.41187, b9+1:839.46289, b10+1:910.49841, b11+1:981.52966, b12+1:1038.55776, b14+1:1234.67249, b15+1:1333.76121];[y1+1:175.11905, y3+1:329.19110, y4+1:489.22244, y5+1:586.27869, y6+1:683.32908, y7+1:782.40088, y9+1:978.52157, y10+1:1035.54287, y11+1:1106.57983, y12+1:1177.61536, y13+1:1248.65955, y14+1:1305.67566, y17+2:794.92051];[D126+1:126.05493, D138+1:138.05473, D144+1:144.06541, D163+1:163.05937, D168+1:168.06557, D186+1:186.07588, D204+1:204.08678, D274+1:274.09161, D292+1:292.10211, D366+1:366.13873]}{7314@[c6+1:1576.65869, c7+1:1675.73865, c8+1:1732.77124, c9+1:1803.79736, c11+1:1945.86304];[y6+1:683.33099, y10+1:1035.53357];[zDot7+1:766.37482, zDot10+1:1019.52216, zDot11+1:1090.57056, zDot12+1:1161.57947, zDot13+1:1232.63965];[(M0-291.10)+3:891.43987];[D204+1:204.08582, D274+1:274.09015, D292+1:292.10178, D366+1:366.13971]}	{7311@[b1+1:-0.00074, b2+1:-0.00014, b3+1:-0.00056, b4+1:-0.00060, b7+1:0.00830, b9+1:0.00075, b10+1:-0.00084, b11+1:-0.00671, b12+1:-0.00007, b14+1:-0.00653, b15+1:0.01378];[y1+1:0.00010, y3+1:-0.00208, y4+1:-0.00139, y5+1:0.00209, y6+1:-0.00028, y7+1:0.00311, y9+1:0.00262, y10+1:0.00246, y11+1:0.00230, y12+1:0.00072, y13+1:0.00779, y14+1:0.00244, y17+2:0.00732];[D126+1:-0.00001, D138+1:-0.00021, D144+1:-0.00010, D163+1:-0.00071, D168+1:0.00005, D186+1:-0.00019, D204+1:0.00014, D274+1:-0.00051, D292+1:-0.00057, D366+1:-0.00073]}{7314@[c6+1:-0.02604, c7+1:-0.01450, c8+1:-0.00337, c9+1:-0.01436, c11+1:-0.02291];[y6+1:0.00164, y10+1:-0.00684];[zDot7+1:-0.00423, zDot10+1:0.00047, zDot11+1:0.01176, zDot12+1:-0.01645, zDot13+1:0.00662];[(M0-291.10)+3:0.00795];[D204+1:-0.00083, D274+1:-0.00198, D292+1:-0.00091, D366+1:0.00024]}	{7311@[b1+1:-7.33, b2+1:-0.69, b3+1:-1.87, b4+1:-1.41, b7+1:11.68, b9+1:0.89, b10+1:-0.93, b11+1:-6.84, b12+1:-0.07, b14+1:-5.29, b15+1:10.34];[y1+1:0.56, y3+1:-6.33, y4+1:-2.84, y5+1:3.58, y6+1:-0.40, y7+1:3.98, y9+1:2.68, y10+1:2.38, y11+1:2.08, y12+1:0.61, y13+1:6.25, y14+1:1.87, y17+2:4.61];[D126+1:-0.09, D138+1:-1.55, D144+1:-0.71, D163+1:-4.41, D168+1:0.31, D186+1:-1.05, D204+1:0.68, D274+1:-1.88, D292+1:-1.97, D366+1:-2.01]}{7314@[c6+1:-16.53, c7+1:-8.66, c8+1:-1.95, c9+1:-7.97, c11+1:-11.78];[y6+1:2.40, y10+1:-6.61];[zDot7+1:-5.53, zDot10+1:0.46, zDot11+1:10.79, zDot12+1:-14.17, zDot13+1:5.37];[(M0-291.10)+3:2.98];[D204+1:-4.09, D274+1:-7.24, D292+1:-3.13, D366+1:0.67]}	{7311@[b1+1:2961, b2+1:62214, b3+1:28024, b4+1:12357, b7+1:9874, b9+1:32202, b10+1:26734, b11+1:38254, b12+1:42472, b14+1:21519, b15+1:40946];[y1+1:6772, y3+1:31368, y4+1:25388, y5+1:23076, y6+1:446775, y7+1:33923, y9+1:67540, y10+1:85996, y11+1:38192, y12+1:27686, y13+1:9053, y14+1:64884, y17+2:49198];[D126+1:183569, D138+1:312581, D144+1:60899, D163+1:5311, D168+1:198911, D186+1:217051, D204+1:555976, D274+1:671526, D292+1:175797, D366+1:185570]}{7314@[c6+1:2068, c7+1:5343, c8+1:10534, c9+1:7918, c11+1:2488];[y6+1:10363, y10+1:2189];[zDot7+1:2307, zDot10+1:6029, zDot11+1:8338, zDot12+1:9125, zDot13+1:10771];[(M0-291.10)+3:15457];[D204+1:7200, D274+1:12707, D292+1:17475, D366+1:9523]}	{7311@34}{7314@17}	T	0.00284091	0	0	10.0105	1.00251	14.2904	1	2	947.323	H1N1A2	FALSE	5.50141		Level3			{@37[6-16]}{@37[1-16]}
171025_06.raw	9401	37.1635	9389	1101.97	4	4403.86	Q6EMK4	Homo sapiens OX=9606	Vasorin	[441 to 462]	CESQMGQGTRPSPTPVTPRPPR	Y,S	C[Common Fixed:Carbamidomethyl on C]ESQMGQGTRPSPT[O-Glycosylation:H2N1 on X]PVT[O-Glycosylation:H1N2A3 on X]PRPPR	3	4403.86	37.1479	14	{9401@[b2+1, b3+1, b4+1, b5+1, b10+1];[y3+1];[(M0-582.19)+3, (M0-873.29)+3, (M0-947.32)+3, (M0-1035.34)+3, (M0-1238.42)+2];[D109+1, D126+1, D138+1, D144+1, D168+1, D186+1, D204+1, D274+1, D292+1, D366+1]}{9405@[c2+1, c3+1, c4+1, c5+1, c6+1, c7+1, c8+1, c9+1, c11+1, c12+1];[zDot1+1, zDot20+3, zDot22+3];[(M0-291.10)+3, (M0-453.15)+3];[D204+1, D274+1, D292+1, D366+1]}{9406@[b13+1];[c2+1, c3+1, c4+1, c11+1, c13+1];[zDot1+1, zDot21+3, zDot22+3];[(M0-324.11)+3, (M0-291.10)+3]}	{9401@[b2+1:290.07996, b3+1:377.11203, b4+1:505.16937, b5+1:636.21503, b10+1:1135.47278];[y3+1:369.22412];[(M0-582.19)+3:1274.88777, (M0-873.29)+3:1177.86435, (M0-947.32)+3:1153.18777, (M0-1035.34)+3:1123.84611, (M0-1238.42)+2:1583.72534];[D109+1:109.02832, D126+1:126.05509, D138+1:138.05512, D144+1:144.06546, D168+1:168.06528, D186+1:186.07617, D204+1:204.08647, D274+1:274.09164, D292+1:292.10248, D366+1:366.13870]}{9405@[c2+1:307.10721, c3+1:394.13766, c4+1:522.19672, c5+1:653.23865, c6+1:710.25806, c7+1:838.31152, c8+1:895.34109, c9+1:996.39606, c11+1:1249.54272, c12+1:1336.58435];[zDot1+1:159.10034, zDot20+3:1367.26494, zDot22+3:1463.62037];[(M0-291.10)+3:1371.92944, (M0-453.15)+3:1317.90961];[D204+1:204.08646, D274+1:274.09195, D292+1:292.10242, D366+1:366.13913]}{9406@[b13+1:1416.61292];[c2+1:307.10669, c3+1:394.13916, c4+1:522.19415, c11+1:1249.53552, c13+1:1433.61377];[zDot1+1:159.10010, zDot21+3:1410.27555, zDot22+3:1463.62444];[(M0-324.11)+3:1360.92870, (M0-291.10)+3:1371.92966]}	{9401@[b2+1:-0.00056, b3+1:-0.00052, b4+1:-0.00175, b5+1:0.00342, b10+1:0.01087];[y3+1:-0.00036];[(M0-582.19)+3:-0.03030, (M0-873.29)+3:-0.00513, (M0-947.32)+3:0.00187, (M0-1035.34)+3:-0.00705, (M0-1238.42)+2:-0.00805];[D109+1:-0.00008, D126+1:0.00014, D138+1:0.00017, D144+1:-0.00006, D168+1:-0.00024, D186+1:0.00010, D204+1:-0.00017, D274+1:-0.00048, D292+1:-0.00021, D366+1:-0.00076]}{9405@[c2+1:0.00014, c3+1:-0.00143, c4+1:-0.00096, c5+1:0.00049, c6+1:-0.00157, c7+1:-0.00668, c8+1:0.00143, c9+1:0.00872, c11+1:0.00151, c12+1:0.01111];[zDot1+1:0.00011, zDot20+3:0.00232, zDot22+3:-0.00464];[(M0-291.10)+3:-0.00072, (M0-453.15)+3:-0.00740];[D204+1:-0.00019, D274+1:-0.00018, D292+1:-0.00027, D366+1:-0.00034]}{9406@[b13+1:0.01346];[c2+1:-0.00038, c3+1:0.00006, c4+1:-0.00352, c11+1:-0.00569, c13+1:-0.01224];[zDot1+1:-0.00013, zDot21+3:-0.00843, zDot22+3:0.00760];[(M0-324.11)+3:0.00728, (M0-291.10)+3:-0.00006]}	{9401@[b2+1:-1.94, b3+1:-1.37, b4+1:-3.47, b5+1:5.38, b10+1:9.59];[y3+1:-0.97];[(M0-582.19)+3:-7.93, (M0-873.29)+3:-1.45, (M0-947.32)+3:0.54, (M0-1035.34)+3:-2.09, (M0-1238.42)+2:-2.54];[D109+1:-0.70, D126+1:1.13, D138+1:1.23, D144+1:-0.39, D168+1:-1.43, D186+1:0.52, D204+1:-0.86, D274+1:-1.77, D292+1:-0.72, D366+1:-2.09]}{9405@[c2+1:0.46, c3+1:-3.64, c4+1:-1.84, c5+1:0.75, c6+1:-2.21, c7+1:-7.97, c8+1:1.59, c9+1:8.76, c11+1:1.21, c12+1:8.32];[zDot1+1:0.72, zDot20+3:0.57, zDot22+3:-1.06];[(M0-291.10)+3:-0.18, (M0-453.15)+3:-1.87];[D204+1:-0.94, D274+1:-0.65, D292+1:-0.93, D366+1:-0.92]}{9406@[b13+1:9.51];[c2+1:-1.23, c3+1:0.16, c4+1:-6.75, c11+1:-4.56, c13+1:-8.54];[zDot1+1:-0.83, zDot21+3:-1.99, zDot22+3:1.73];[(M0-324.11)+3:1.78, (M0-291.10)+3:-0.02]}	{9401@[b2+1:143124, b3+1:53867, b4+1:25928, b5+1:11974, b10+1:27657];[y3+1:29060];[(M0-582.19)+3:36408, (M0-873.29)+3:507608, (M0-947.32)+3:119987, (M0-1035.34)+3:1023364, (M0-1238.42)+2:129361];[D109+1:6962, D126+1:333674, D138+1:356044, D144+1:209920, D168+1:251662, D186+1:779429, D204+1:1099632, D274+1:1314202, D292+1:372412, D366+1:488342]}{9405@[c2+1:20893, c3+1:31710, c4+1:27217, c5+1:7907, c6+1:34397, c7+1:17727, c8+1:30173, c9+1:31811, c11+1:51407, c12+1:12520];[zDot1+1:30553, zDot20+3:48669, zDot22+3:116206];[(M0-291.10)+3:415301, (M0-453.15)+3:22996];[D204+1:5952, D274+1:7173, D292+1:24869, D366+1:15770]}{9406@[b13+1:7842];[c2+1:15144, c3+1:3769, c4+1:5104, c11+1:5614, c13+1:87947];[zDot1+1:28010, zDot21+3:50335, zDot22+3:148867];[(M0-324.11)+3:37529, (M0-291.10)+3:223392]}	{9401@21}{9405@19}{9406@11}	T	0.00284091	0	0	12.0381	9.09035	14.1392	2	5	1968.68	H3N3A3	FALSE	1.80115		Level3			{@348[14-5,17-30]}{@348[14-30,17-5]}{@349[14-7,17-26]}{@349[14-26,17-7]}{@350[14-10,17-24]}{@350[14-24,17-10]}{@351[14-13,17-22]}{@351[14-22,17-13]}{@352[14-16,17-19]}{@352[14-19,17-16]}
171025_06.raw	12770	50.1271	12757	1018.79	3	3053.33	Q9BXX0	Homo sapiens OX=9606	EMILIN-2	[157 to 173]	TLSPTGTAQPSWGVDPK	K,E	TLSPT[O-Glycosylation:H1N1A1 on X]GT[O-Glycosylation:H1N1A1 on X]AQPSWGVDPK	2	3053.32	37.1474	0	{12770@[b2+1, b3+1, b6+1, b8+1, b9+1, b11+1, b15+1];[y2+1, y3+1, y5+1, y8+1, y9+1, y12+1, y14+2];[D126+1, D138+1, D144+1, D168+1, D186+1, D204+1, D274+1, D292+1, D366+1]}{12774@[b5+1, b13+1];[c5+1, c6+1, c7+1];[y5+1, y6+1];[zDot3+1, zDot4+1, zDot5+1, zDot6+1, zDot7+1, zDot9+1, zDot10+1, zDot12+1];[(M0-291.10)+2];[D204+1, D274+1, D292+1, D366+1]}{12775@[b5+1];[c7+1];[zDot6+1, zDot9+1, zDot10+1];[(M0-291.10)+2, (M0-453.15)+2];[D204+1, D274+1, D292+1, D366+1]}	{12770@[b2+1:215.13783, b3+1:302.16928, b6+1:557.28375, b8+1:729.36639, b9+1:857.43298, b11+1:1041.50891, b15+1:1498.72412];[y2+1:244.16504, y3+1:359.19122, y5+1:515.28192, y8+1:885.44830, y9+1:1013.49689, y12+1:1242.59680, y14+2:720.86004];[D126+1:126.05497, D138+1:138.05487, D144+1:144.06525, D168+1:168.06532, D186+1:186.07616, D204+1:204.08629, D274+1:274.09170, D292+1:292.10205, D366+1:366.13849]}{12774@[b5+1:500.27054, b13+1:1284.61279];[c5+1:1173.54102, c6+1:1230.56323, c7+1:1987.80933];[y5+1:515.28534, y6+1:701.37054];[zDot3+1:343.17584, zDot4+1:442.24484, zDot5+1:499.26968, zDot6+1:685.34508, zDot7+1:772.38470, zDot9+1:997.48534, zDot10+1:1068.52332, zDot12+1:1882.84314];[(M0-291.10)+2:1382.13452];[D204+1:204.08612, D274+1:274.09131, D292+1:292.10217, D366+1:366.13651]}{12775@[b5+1:500.26785];[c7+1:1987.83435];[zDot6+1:685.33539, zDot9+1:997.48273, zDot10+1:1068.51986];[(M0-291.10)+2:1382.09888, (M0-453.15)+2:1301.09252];[D204+1:204.08586, D274+1:274.08997, D292+1:292.10025, D366+1:366.13608]}	{12770@[b2+1:-0.00119, b3+1:-0.00177, b6+1:-0.00920, b8+1:-0.01135, b9+1:-0.00334, b11+1:-0.01220, b15+1:0.00687];[y2+1:-0.00053, y3+1:-0.00129, y5+1:-0.00047, y8+1:0.00181, y9+1:-0.00818, y12+1:-0.01453, y14+2:0.00103];[D126+1:0.00002, D138+1:-0.00008, D144+1:-0.00027, D168+1:-0.00019, D186+1:0.00009, D204+1:-0.00036, D274+1:-0.00042, D292+1:-0.00064, D366+1:-0.00098]}{12774@[b5+1:-0.00095, b13+1:-0.00910];[c5+1:0.01537, c6+1:0.01612, c7+1:-0.01307];[y5+1:0.00295, y6+1:0.00884];[zDot3+1:0.00206, zDot4+1:0.00264, zDot5+1:0.00602, zDot6+1:0.00210, zDot7+1:0.00970, zDot9+1:-0.00100, zDot10+1:-0.00015, zDot12+1:0.02293];[(M0-291.10)+2:0.02643];[D204+1:-0.00053, D274+1:-0.00082, D292+1:-0.00051, D366+1:-0.00296]}{12775@[b5+1:-0.00364];[c7+1:0.01195];[zDot6+1:-0.00759, zDot9+1:-0.00362, zDot10+1:-0.00360];[(M0-291.10)+2:-0.04486, (M0-453.15)+2:-0.00475];[D204+1:-0.00079, D274+1:-0.00216, D292+1:-0.00244, D366+1:-0.00339]}	{12770@[b2+1:-5.54, b3+1:-5.86, b6+1:-16.54, b8+1:-15.58, b9+1:-3.90, b11+1:-11.73, b15+1:4.59];[y2+1:-2.18, y3+1:-3.60, y5+1:-0.91, y8+1:2.05, y9+1:-8.08, y12+1:-11.70, y14+2:0.72];[D126+1:0.15, D138+1:-0.55, D144+1:-1.89, D168+1:-1.16, D186+1:0.48, D204+1:-1.76, D274+1:-1.55, D292+1:-2.18, D366+1:-2.68]}{12774@[b5+1:-1.91, b13+1:-7.09];[c5+1:13.11, c6+1:13.11, c7+1:-6.58];[y5+1:5.74, y6+1:12.63];[zDot3+1:6.01, zDot4+1:5.99, zDot5+1:12.08, zDot6+1:3.07, zDot7+1:12.57, zDot9+1:-1.01, zDot10+1:-0.14, zDot12+1:12.18];[(M0-291.10)+2:9.57];[D204+1:-2.59, D274+1:-2.99, D292+1:-1.76, D366+1:-8.11]}{12775@[b5+1:-7.28];[c7+1:6.01];[zDot6+1:-11.09, zDot9+1:-3.63, zDot10+1:-3.37];[(M0-291.10)+2:-16.24, (M0-453.15)+2:-1.83];[D204+1:-3.87, D274+1:-7.91, D292+1:-8.37, D366+1:-9.28]}	{12770@[b2+1:4074, b3+1:10426, b6+1:4014, b8+1:4370, b9+1:33334, b11+1:16558, b15+1:36065];[y2+1:47360, y3+1:4036, y5+1:14475, y8+1:69300, y9+1:13304, y12+1:5885, y14+2:75031];[D126+1:142816, D138+1:191889, D144+1:71700, D168+1:125388, D186+1:201390, D204+1:442904, D274+1:595106, D292+1:170264, D366+1:133389]}{12774@[b5+1:5722, b13+1:879];[c5+1:3046, c6+1:1130, c7+1:4792];[y5+1:2742, y6+1:924];[zDot3+1:2721, zDot4+1:1104, zDot5+1:3055, zDot6+1:4089, zDot7+1:1300, zDot9+1:9990, zDot10+1:6390, zDot12+1:2220];[(M0-291.10)+2:52062];[D204+1:5086, D274+1:14779, D292+1:19730, D366+1:5556]}{12775@[b5+1:2867];[c7+1:1428];[zDot6+1:1228, zDot9+1:3441, zDot10+1:3561];[(M0-291.10)+2:36295, (M0-453.15)+2:7398];[D204+1:818, D274+1:1318, D292+1:4984, D366+1:819]}	{12770@23}{12774@20}{12775@11}	T	0.00284091	0	0	11.0228	3.04441	17.4767	2	5	1312.46	H2N2A2	FALSE	2.86171		Level2	[7,H1N1A1,1.000]	[163,H1N1A1,1.000]	{@108[5-7,7-7]}{@108[3-7,7-7]}{@108[1-7,7-7]}	{@1[7,0.333]}{@3[7,0.333]}{@5[7,0.333]}{@7[7,1.000]}{@11[7,0.000]}
170922_04.raw	15080	47.4466	15078	898.627	5	4488.1	Q14624	Homo sapiens OX=9606	Inter-alpha-trypsin inhibitor heavy chain H4	[716 to 745]	IEETTMTTQTPAPIQAPSAILPLPGQSVER	K,L	IEETT[O-Glycosylation:H1N1A1 on X]MTT[O-Glycosylation:H1N1A1 on X]QTPAPIQAPSAILPLPGQSVER	2	4488.1	37.1443	0	{15080@[b6+1, b7+1, b9+1, b10+1, b12+1, b16+1];[y1+1, y4+1, y6+1, y7+1, y8+1, y9+1, y10+1, y11+1, y14+1, y18+1, y20+2];[D126+1, D138+1, D144+1, D168+1, D186+1, D204+1, D274+1, D292+1, D366+1]}{15081@[b13+1];[c2+1, c3+1, c4+1, c5+1, c6+1];[y4+1, y7+1, y9+1, y10+1];[zDot1+1, zDot2+1, zDot3+1, zDot4+1, zDot5+1, zDot8+1, zDot10+1, zDot12+1, zDot21+2];[(M0-291.10)+3];[D186+1, D204+1, D274+1, D292+1, D366+1]}	{15080@[b6+1:705.30737, b7+1:806.35760, b9+1:1035.45483, b10+1:1136.51416, b12+1:1304.58850, b16+1:1713.82910];[y1+1:175.11830, y4+1:490.25757, y6+1:675.33643, y7+1:772.39411, y8+1:885.46765, y9+1:982.52965, y10+1:1095.61090, y11+1:1208.70251, y14+1:1463.82446, y18+1:1873.03186, y20+2:1021.06986];[D126+1:126.05487, D138+1:138.05489, D144+1:144.06526, D168+1:168.06554, D186+1:186.07568, D204+1:204.08643, D274+1:274.09149, D292+1:292.10254, D366+1:366.13803]}{15081@[b13+1:1401.66321];[c2+1:260.15833, c3+1:389.20084, c4+1:490.25674, c5+1:1247.51648, c6+1:1378.55188];[y4+1:490.25674, y7+1:772.39380, y9+1:982.53168, y10+1:1095.60291];[zDot1+1:159.09923, zDot2+1:288.14035, zDot3+1:387.20508, zDot4+1:474.24344, zDot5+1:602.29620, zDot8+1:869.45361, zDot10+1:1079.58972, zDot12+1:1263.69824, zDot21+2:1063.58663];[(M0-291.10)+3:1399.99420];[D186+1:186.07506, D204+1:204.08612, D274+1:274.09161, D292+1:292.10196, D366+1:366.13861]}	{15080@[b6+1:-0.00500, b7+1:-0.00244, b9+1:-0.01147, b10+1:0.00018, b12+1:-0.01536, b16+1:-0.00728];[y1+1:-0.00065, y4+1:-0.00442, y6+1:-0.00560, y7+1:-0.00069, y8+1:-0.01121, y9+1:-0.00197, y10+1:-0.00478, y11+1:0.00277, y14+1:0.00281, y18+1:-0.02231, y20+2:-0.01161];[D126+1:-0.00008, D138+1:-0.00006, D144+1:-0.00025, D168+1:0.00002, D186+1:-0.00040, D204+1:-0.00022, D274+1:-0.00063, D292+1:-0.00015, D366+1:-0.00144]}{15081@[b13+1:0.00658];[c2+1:-0.00216, c3+1:-0.00224, c4+1:0.00599, c5+1:-0.00956, c6+1:-0.01465];[y4+1:-0.00524, y7+1:-0.00099, y9+1:0.00006, y10+1:-0.01278];[zDot1+1:-0.00100, zDot2+1:-0.00247, zDot3+1:-0.00616, zDot4+1:0.00018, zDot5+1:-0.00564, zDot8+1:-0.00652, zDot10+1:-0.00724, zDot12+1:-0.01990, zDot21+2:-0.00703];[(M0-291.10)+3:-0.04251];[D186+1:-0.00102, D204+1:-0.00053, D274+1:-0.00051, D292+1:-0.00073, D366+1:-0.00086]}	{15080@[b6+1:-7.09, b7+1:-3.03, b9+1:-11.09, b10+1:0.16, b12+1:-11.78, b16+1:-4.25];[y1+1:-3.74, y4+1:-9.03, y6+1:-8.31, y7+1:-0.89, y8+1:-12.67, y9+1:-2.00, y10+1:-4.37, y11+1:2.29, y14+1:1.92, y18+1:-11.92, y20+2:-5.69];[D126+1:-0.64, D138+1:-0.44, D144+1:-1.78, D168+1:0.12, D186+1:-2.16, D204+1:-1.09, D274+1:-2.32, D292+1:-0.50, D366+1:-3.93]}{15081@[b13+1:4.70];[c2+1:-8.32, c3+1:-5.77, c4+1:12.24, c5+1:-7.67, c6+1:-10.63];[y4+1:-10.72, y7+1:-1.29, y9+1:0.06, y10+1:-11.67];[zDot1+1:-6.33, zDot2+1:-8.61, zDot3+1:-15.94, zDot4+1:0.37, zDot5+1:-9.38, zDot8+1:-7.51, zDot10+1:-6.71, zDot12+1:-15.76, zDot21+2:-3.31];[(M0-291.10)+3:-10.13];[D186+1:-5.50, D204+1:-2.59, D274+1:-1.88, D292+1:-2.50, D366+1:-2.34]}	{15080@[b6+1:11887, b7+1:4462, b9+1:23010, b10+1:59759, b12+1:19516, b16+1:24861];[y1+1:6450, y4+1:6283, y6+1:17258, y7+1:143421, y8+1:11697, y9+1:364146, y10+1:61926, y11+1:29870, y14+1:67738, y18+1:7001, y20+2:17119];[D126+1:146784, D138+1:104012, D144+1:90477, D168+1:55674, D186+1:212626, D204+1:356458, D274+1:572172, D292+1:151675, D366+1:77062]}{15081@[b13+1:10422];[c2+1:1095, c3+1:3171, c4+1:2436, c5+1:6291, c6+1:2165];[y4+1:2436, y7+1:6776, y9+1:10891, y10+1:3772];[zDot1+1:2375, zDot2+1:2693, zDot3+1:2346, zDot4+1:4961, zDot5+1:3024, zDot8+1:9556, zDot10+1:5831, zDot12+1:3707, zDot21+2:27134];[(M0-291.10)+3:24132];[D186+1:939, D204+1:16916, D274+1:17756, D292+1:25869, D366+1:10420]}	{15080@26}{15081@25}	T	0.00284091	0	0	14.0208	1.00502	14.2492	2	7	1312.46	H2N2A2	FALSE	1.19091		Level2	[5,H1N1A1,0.960]	[720,H1N1A1,0.960]	{@108[5-7,8-7]}{@108[5-7,7-7]}	{@4[7,0.039]}{@5[7,0.960]}{@7[7,0.481]}{@8[7,0.481]}{@10[7,0.020]}{@18[7,0.020]}{@27[7,0.000]}
170919_11.raw	3811	13.8072	3769	770.687	3	2309.04	P19823	Homo sapiens OX=9606	Inter-alpha-trypsin inhibitor heavy chain H2	[687 to 698]	VLESTPPPHVMR	Q,V	VLEST[O-Glycosylation:H1N1A2 on X]PPPHVMR	1	2309.04	37.1437	0	{3811@[b2+1, b3+1, b4+1, b5+1, b7+1, b9+1, b10+1, b11+1];[y1+1, y2+1, y3+1, y4+1, y5+1, y6+1, y7+1, y8+1, y9+1, y10+2];[(M0-582.19)+1, (M0-744.24)+2];[D109+1, D126+1, D138+1, D144+1, D163+1, D168+1, D186+1, D204+1, D274+1, D292+1, D366+1]}{3814@[c3+1, c4+1, c8+1, c9+1];[y1+1, y2+1, y3+1, y7+1];[zDot1+1, zDot2+1, zDot3+1, zDot4+1, zDot9+2, zDot11+2];[(M0-291.10)+2, (M0-453.15)+2, (M0-582.19)+2];[D204+1, D274+1, D292+1, D366+1]}	{3811@[b2+1:213.15922, b3+1:342.20255, b4+1:429.23547, b5+1:530.28217, b7+1:724.38239, b9+1:958.48541, b10+1:1057.56555, b11+1:1188.59631];[y1+1:175.11908, y2+1:306.15915, y3+1:405.22894, y4+1:542.28711, y5+1:639.34125, y6+1:736.39136, y7+1:833.44440, y8+1:934.49036, y9+1:1021.52477, y10+2:575.78766];[(M0-582.19)+1:1727.85962, (M0-744.24)+2:783.40221];[D109+1:109.02832, D126+1:126.05507, D138+1:138.05508, D144+1:144.06570, D163+1:163.06000, D168+1:168.06535, D186+1:186.07582, D204+1:204.08646, D274+1:274.09201, D292+1:292.10219, D366+1:366.13901]}{3814@[c3+1:359.22791, c4+1:446.25836, c8+1:1785.77795, c9+1:1922.85510];[y1+1:175.11845, y2+1:306.16071, y3+1:405.22812, y7+1:833.44287];[zDot1+1:159.09979, zDot2+1:290.14090, zDot3+1:389.20837, zDot4+1:526.26746, zDot9+2:976.91866, zDot11+2:1097.98035];[(M0-291.10)+2:1009.97510, (M0-453.15)+2:928.94280, (M0-582.19)+2:864.42458];[D204+1:204.08682, D274+1:274.09116, D292+1:292.10052, D366+1:366.14023]}	{3811@[b2+1:-0.00054, b3+1:0.00020, b4+1:0.00110, b5+1:0.00011, b7+1:-0.00520, b9+1:-0.01385, b10+1:-0.00212, b11+1:-0.01184];[y1+1:0.00013, y2+1:-0.00029, y3+1:0.00109, y4+1:0.00035, y5+1:0.00172, y6+1:-0.00093, y7+1:-0.00066, y8+1:-0.00238, y9+1:0.00001, y10+2:0.00069];[(M0-582.19)+1:0.00760, (M0-744.24)+2:-0.00206];[D109+1:-0.00008, D126+1:0.00012, D138+1:0.00013, D144+1:0.00018, D163+1:-0.00009, D168+1:-0.00016, D186+1:-0.00026, D204+1:-0.00019, D274+1:-0.00012, D292+1:-0.00050, D366+1:-0.00046]}{3814@[c3+1:-0.00099, c4+1:-0.00256, c8+1:-0.01197, c9+1:0.00627];[y1+1:-0.00050, y2+1:0.00127, y3+1:0.00027, y7+1:-0.00218];[zDot1+1:-0.00044, zDot2+1:0.00019, zDot3+1:-0.00076, zDot4+1:-0.00058, zDot9+2:0.00097, zDot11+2:-0.00231];[(M0-291.10)+2:-0.00452, (M0-453.15)+2:-0.01631, (M0-582.19)+2:-0.01014];[D204+1:0.00018, D274+1:-0.00097, D292+1:-0.00216, D366+1:0.00076]}	{3811@[b2+1:-2.53, b3+1:0.59, b4+1:2.56, b5+1:0.21, b7+1:-7.18, b9+1:-14.46, b10+1:-2.01, b11+1:-9.97];[y1+1:0.73, y2+1:-0.94, y3+1:2.70, y4+1:0.64, y5+1:2.70, y6+1:-1.27, y7+1:-0.79, y8+1:-2.55, y9+1:0.01, y10+2:0.60];[(M0-582.19)+1:4.40, (M0-744.24)+2:-1.31];[D109+1:-0.70, D126+1:0.97, D138+1:0.95, D144+1:1.26, D163+1:-0.55, D168+1:-0.98, D186+1:-1.38, D204+1:-0.94, D274+1:-0.42, D292+1:-1.71, D366+1:-1.26]}{3814@[c3+1:-2.77, c4+1:-5.76, c8+1:-6.71, c9+1:3.26];[y1+1:-2.86, y2+1:4.16, y3+1:0.66, y7+1:-2.62];[zDot1+1:-2.76, zDot2+1:0.64, zDot3+1:-1.95, zDot4+1:-1.11, zDot9+2:0.50, zDot11+2:-1.05];[(M0-291.10)+2:-2.24, (M0-453.15)+2:-8.79, (M0-582.19)+2:-5.87];[D204+1:0.87, D274+1:-3.55, D292+1:-7.43, D366+1:2.09]}	{3811@[b2+1:442807, b3+1:227336, b4+1:65337, b5+1:188151, b7+1:10725, b9+1:12582, b10+1:31419, b11+1:23446];[y1+1:101385, y2+1:43987, y3+1:33616, y4+1:13839, y5+1:97526, y6+1:245789, y7+1:2364170, y8+1:187474, y9+1:381805, y10+2:232139];[(M0-582.19)+1:10848, (M0-744.24)+2:44189];[D109+1:11163, D126+1:742759, D138+1:571269, D144+1:321363, D163+1:9033, D168+1:339507, D186+1:1115246, D204+1:1898121, D274+1:3740458, D292+1:914738, D366+1:308546]}{3814@[c3+1:7536, c4+1:4225, c8+1:20517, c9+1:113784];[y1+1:73788, y2+1:6302, y3+1:4748, y7+1:24645];[zDot1+1:96292, zDot2+1:26211, zDot3+1:128468, zDot4+1:18633, zDot9+2:47512, zDot11+2:163780];[(M0-291.10)+2:732425, (M0-453.15)+2:41925, (M0-582.19)+2:18510];[D204+1:9121, D274+1:39840, D292+1:34433, D366+1:4541]}	{3811@31}{3814@21}	T	0.00284091	0	0	9.03071	5.02961	15.1888	1	2	947.323	H1N1A2	FALSE	1.81573		Level1	[5,H1N1A2,0.978]	[691,H1N1A2,0.978]	{@37[5-16]}	{@4[16,0.022]}{@5[16,0.978]}
180417_07.raw	30812	69.812	30788	898.828	5	4489.11	Q14624	Homo sapiens OX=9606	Inter-alpha-trypsin inhibitor heavy chain H4	[716 to 745]	IEETTMTTQTPAPIQAPSAILPLPGQSVER	K,L	IEETTMTT[O-Glycosylation:H2N2A1F2 on X]QTPAPIQAPSAILPLPGQSVER	1	4489.12	37.1427	0	{30812@[b6+1, b7+1, b9+1, b10+1, b12+1, b16+1];[y1+1, y5+1, y6+1, y7+2, y8+1, y9+1, y10+1, y11+1, y14+1, y20+2];[D126+1, D138+1, D144+1, D163+1, D168+1, D186+1, D204+1, D274+1, D292+1, D366+1]}{30815@[b12+1, b13+1];[c3+1, c4+1, c9+2, c14+2];[y4+1, y7+1, y9+1, y10+1];[zDot1+1, zDot2+1, zDot3+1, zDot4+1, zDot5+1, zDot8+1, zDot10+1, zDot19+2, zDot21+2];[(M0-292.12)+4, (M0-454.17)+4];[D163+1, D204+1, D274+1, D292+1, D366+1]}	{30812@[b6+1:705.31976, b7+1:806.37305, b9+1:1035.46045, b10+1:1136.51625, b12+1:1304.62524, b16+1:1713.83789];[y1+1:175.11972, y5+1:618.32288, y6+1:675.34192, y7+2:386.70286, y8+1:885.47723, y9+1:982.53524, y10+1:1095.61731, y11+1:1208.71741, y14+1:1463.82605, y20+2:1021.08034];[D126+1:126.05518, D138+1:138.05528, D144+1:144.06575, D163+1:163.05975, D168+1:168.06599, D186+1:186.07680, D204+1:204.08745, D274+1:274.09323, D292+1:292.10364, D366+1:366.14062]}{30815@[b12+1:1304.62207, b13+1:1401.67407];[c3+1:389.20419, c4+1:490.25723, c9+2:1183.47878, c14+2:1423.11844];[y4+1:490.25723, y7+1:772.39569, y9+1:982.53335, y10+1:1095.61829];[zDot1+1:159.09966, zDot2+1:288.14346, zDot3+1:387.20514, zDot4+1:474.24692, zDot5+1:602.30664, zDot8+1:869.46289, zDot10+1:1079.59607, zDot19+2:964.54573, zDot21+2:1063.59546];[(M0-292.12)+4:1050.25899, (M0-454.17)+4:1009.75203];[D163+1:163.06070, D204+1:204.08736, D274+1:274.09299, D292+1:292.10419, D366+1:366.14026]}	{30812@[b6+1:0.00739, b7+1:0.01300, b9+1:-0.00585, b10+1:0.00227, b12+1:0.02138, b16+1:0.00151];[y1+1:0.00077, y5+1:0.00231, y6+1:-0.00011, y7+2:0.00364, y8+1:-0.00162, y9+1:0.00362, y10+1:0.00163, y11+1:0.01766, y14+1:0.00440, y20+2:0.00935];[D126+1:0.00023, D138+1:0.00034, D144+1:0.00023, D163+1:-0.00033, D168+1:0.00048, D186+1:0.00072, D204+1:0.00080, D274+1:0.00110, D292+1:0.00095, D366+1:0.00115]}{30815@[b12+1:0.01821, b13+1:0.01745];[c3+1:0.00112, c4+1:0.00648, c9+2:-0.01819, c14+2:-0.01325];[y4+1:-0.00475, y7+1:0.00090, y9+1:0.00173, y10+1:0.00260];[zDot1+1:-0.00057, zDot2+1:0.00064, zDot3+1:-0.00610, zDot4+1:0.00365, zDot5+1:0.00480, zDot8+1:0.00276, zDot10+1:-0.00089, zDot19+2:0.01161, zDot21+2:0.01064];[(M0-292.12)+4:0.00358, (M0-454.17)+4:0.02857];[D163+1:0.00061, D204+1:0.00071, D274+1:0.00086, D292+1:0.00150, D366+1:0.00079]}	{30812@[b6+1:10.50, b7+1:16.14, b9+1:-5.66, b10+1:2.00, b12+1:16.40, b16+1:0.88];[y1+1:4.41, y5+1:3.74, y6+1:-0.16, y7+2:4.72, y8+1:-1.83, y9+1:3.69, y10+1:1.48, y11+1:14.62, y14+1:3.00, y20+2:4.58];[D126+1:1.86, D138+1:2.45, D144+1:1.63, D163+1:-2.06, D168+1:2.86, D186+1:3.90, D204+1:3.96, D274+1:4.04, D292+1:3.27, D366+1:3.16]}{30815@[b12+1:13.97, b13+1:12.46];[c3+1:2.88, c4+1:13.24, c9+2:-7.69, c14+2:-4.66];[y4+1:-9.72, y7+1:1.16, y9+1:1.76, y10+1:2.38];[zDot1+1:-3.62, zDot2+1:2.24, zDot3+1:-15.78, zDot4+1:7.72, zDot5+1:7.98, zDot8+1:3.18, zDot10+1:-0.83, zDot19+2:6.03, zDot21+2:5.01];[(M0-292.12)+4:0.85, (M0-454.17)+4:7.08];[D163+1:3.78, D204+1:3.50, D274+1:3.15, D292+1:5.16, D366+1:2.17]}	{30812@[b6+1:12632, b7+1:5365, b9+1:16688, b10+1:43599, b12+1:18152, b16+1:25839];[y1+1:4082, y5+1:3868, y6+1:12294, y7+2:34672, y8+1:5369, y9+1:262773, y10+1:46425, y11+1:19328, y14+1:42571, y20+2:28096];[D126+1:102250, D138+1:87565, D144+1:57738, D163+1:3535, D168+1:64226, D186+1:179898, D204+1:356222, D274+1:509366, D292+1:168914, D366+1:105948]}{30815@[b12+1:1637, b13+1:7260];[c3+1:3725, c4+1:1917, c9+2:24820, c14+2:13060];[y4+1:1917, y7+1:5212, y9+1:8821, y10+1:1764];[zDot1+1:726, zDot2+1:1825, zDot3+1:881, zDot4+1:4734, zDot5+1:3531, zDot8+1:9212, zDot10+1:3651, zDot19+2:16599, zDot21+2:28118];[(M0-292.12)+4:31027, (M0-454.17)+4:9828];[D163+1:967, D204+1:17419, D274+1:24976, D292+1:42798, D366+1:14912]}	{30812@26}{30815@26}	T	0.00284091	0	0	13.0493	2.0082	15.3197	1	7	1313.48	H2N2A1F2	FALSE	1.51659		Level3			{@109[8-27]}{@109[7-27]}{@109[5-27]}{@110[7-4,8-11]}{@110[5-4,8-11]}{@110[7-11,8-4]}{@110[5-11,8-4]}{@110[5-4,7-11]}{@110[5-11,7-4]}
170922_01.raw	3631	13.4685	3607	564.608	3	1690.8	Q96FE7	Homo sapiens OX=9606	Phosphoinositide-3-kinase-interacting protein 1	[34 to 45]	REDQTSPAPGLR	Y,C	REDQTS[O-Glycosylation:H1N1 on X]PAPGLR	1	1690.8	37.142	0	{3631@[b3+1, b4+1, b5+1, b6+1, b8+1, b9+1, b11+1];[y1+1, y4+1, y6+1, y9+1];[(M0-162.05)+2];[D126+1, D138+1, D144+1, D168+1, D186+1, D204+1, D366+1]}{3634@[b1+1];[c1+1, c2+1, c3+1, c4+1, c5+1, c7+1, c9+1, c10+1, c11+1];[y1+1, y2+1, y3+1, y4+1, y5+1, y6+1];[zDot1+1, zDot5+1, zDot7+1, zDot8+1, zDot9+1, zDot10+1, zDot11+1, zDot12+2];[(M0-162.05)+3];[D186+1, D204+1, D366+1]}	{3631@[b3+1:401.17621, b4+1:529.23962, b5+1:630.28168, b6+1:717.31421, b8+1:885.40375, b9+1:982.46295, b11+1:1152.56152];[y1+1:175.11862, y4+1:442.27747, y6+1:610.37085, y9+1:926.51453];[(M0-162.05)+2:765.38459];[D126+1:126.05507, D138+1:138.05479, D144+1:144.06538, D168+1:168.06529, D186+1:186.07616, D204+1:204.08665, D366+1:366.13742]}{3634@[b1+1:157.10831];[c1+1:174.13438, c2+1:303.17691, c3+1:418.20468, c4+1:546.26282, c5+1:647.30988, c7+1:1196.52344, c9+1:1364.60327, c10+1:1421.63336, c11+1:1534.72400];[y1+1:175.11830, y2+1:288.20276, y3+1:345.22620, y4+1:442.27844, y5+1:513.31305, y6+1:610.35852];[zDot1+1:159.10014, zDot5+1:497.29477, zDot7+1:1046.51571, zDot8+1:1147.55819, zDot9+1:1275.62356, zDot10+1:1390.65060, zDot11+1:1519.68461, zDot12+2:838.39745];[(M0-162.05)+3:510.58908];[D186+1:186.07550, D204+1:204.08617, D366+1:366.13895]}	{3631@[b3+1:-0.00172, b4+1:0.00312, b5+1:-0.00250, b6+1:-0.00200, b8+1:-0.00234, b9+1:0.00410, b11+1:-0.00285];[y1+1:-0.00033, y4+1:0.00022, y6+1:0.00373, y9+1:0.00912];[(M0-162.05)+2:0.00648];[D126+1:0.00012, D138+1:-0.00015, D144+1:-0.00013, D168+1:-0.00022, D186+1:0.00008, D204+1:-0.00000, D366+1:-0.00205]}{3634@[b1+1:-0.00008];[c1+1:-0.00055, c2+1:-0.00062, c3+1:0.00021, c4+1:-0.00023, c5+1:-0.00085, c7+1:-0.00427, c9+1:-0.01432, c10+1:-0.00569, c11+1:0.00088];[y1+1:-0.00065, y2+1:-0.00026, y3+1:0.00172, y4+1:0.00120, y5+1:-0.00131, y6+1:-0.00860];[zDot1+1:-0.00008, zDot5+1:-0.00086, zDot7+1:0.00310, zDot8+1:-0.00211, zDot9+1:0.00469, zDot10+1:0.00478, zDot11+1:-0.00380, zDot12+2:-0.00190];[(M0-162.05)+3:-0.00272];[D186+1:-0.00058, D204+1:-0.00048, D366+1:-0.00052]}	{3631@[b3+1:-4.29, b4+1:5.91, b5+1:-3.98, b6+1:-2.79, b8+1:-2.64, b9+1:4.18, b11+1:-2.48];[y1+1:-1.90, y4+1:0.50, y6+1:6.12, y9+1:9.85];[(M0-162.05)+2:4.24];[D126+1:0.97, D138+1:-1.11, D144+1:-0.93, D168+1:-1.34, D186+1:0.44, D204+1:-0.00, D366+1:-5.60]}{3634@[b1+1:-0.52];[c1+1:-3.19, c2+1:-2.05, c3+1:0.50, c4+1:-0.43, c5+1:-1.32, c7+1:-3.57, c9+1:-10.50, c10+1:-4.00, c11+1:0.58];[y1+1:-3.74, y2+1:-0.90, y3+1:4.99, y4+1:2.72, y5+1:-2.55, y6+1:-14.11];[zDot1+1:-0.54, zDot5+1:-1.73, zDot7+1:2.96, zDot8+1:-1.84, zDot9+1:3.68, zDot10+1:3.44, zDot11+1:-2.50, zDot12+2:-1.14];[(M0-162.05)+3:-1.78];[D186+1:-3.11, D204+1:-2.36, D366+1:-1.42]}	{3631@[b3+1:22912, b4+1:4601, b5+1:3041, b6+1:14604, b8+1:14640, b9+1:3973, b11+1:4696];[y1+1:16532, y4+1:12680, y6+1:30065, y9+1:21583];[(M0-162.05)+2:44207];[D126+1:97761, D138+1:51131, D144+1:51159, D168+1:29546, D186+1:117523, D204+1:171195, D366+1:37628]}{3634@[b1+1:2268];[c1+1:5581, c2+1:16310, c3+1:12321, c4+1:13421, c5+1:11487, c7+1:9320, c9+1:4268, c10+1:12576, c11+1:29247];[y1+1:1032, y2+1:2062, y3+1:1207, y4+1:2068, y5+1:892, y6+1:976];[zDot1+1:963, zDot5+1:7906, zDot7+1:5625, zDot8+1:10398, zDot9+1:8941, zDot10+1:9580, zDot11+1:14965, zDot12+2:47410];[(M0-162.05)+3:11615];[D186+1:1282, D204+1:11390, D366+1:5264]}	{3631@19}{3634@28}	T	0.00284091	0	0	16.1435	2.01378	10.1187	1	2	365.132	H1N1	FALSE	0.999439		Level1	[6,H1N1,0.995]	[39,H1N1,0.995]	{@1[6-1]}	{@5[1,0.005]}{@6[1,0.995]}
180417_07.raw	28945	66.1393	28928	1155.06	4	4616.19	Q14624	Homo sapiens OX=9606	Inter-alpha-trypsin inhibitor heavy chain H4	[715 to 745]	KIEETTMTTQTPAPIQAPSAILPLPGQSVER	M,L	KIEETTMT[O-Glycosylation:N1 on X]TQTPAPIQAPS[O-Glycosylation:H2N1A2 on X]AILPLPGQSVER	2	4616.19	37.1372	0	{28945@[b5+1, b6+1, b7+1, b8+1, b9+1, b11+1, b13+1, b15+1, b16+1, b17+2, b20+2, b21+2];[y1+1, y2+1, y3+1, y4+1, y6+1, y7+1, y8+1, y9+2, y10+2, y11+1, y12+1, y14+2, y15+1, y16+1, y18+2, y20+2];[D109+1, D126+1, D138+1, D144+1, D168+1, D186+1, D204+1, D274+1, D292+1, D366+1]}{28947@[c8+1, c19+2];[y7+1, y9+1];[zDot1+1, zDot4+1, zDot5+1, zDot12+1];[(M0-453.15)+4];[D274+1, D292+1, D366+1]}	{28945@[b5+1:601.32147, b6+1:702.36536, b7+1:833.42212, b8+1:934.45660, b9+1:1035.51636, b11+1:1264.61536, b13+1:1432.70313, b15+1:1642.82933, b16+1:1770.90674, b17+2:921.47382, b20+2:1049.03068, b21+2:1105.57509];[y1+1:175.11920, y2+1:304.16293, y3+1:403.23260, y4+1:490.26291, y6+1:675.34979, y7+1:772.39771, y8+1:885.48877, y9+2:491.77083, y10+2:548.31313, y11+1:1208.70605, y12+1:1279.73730, y14+2:732.41740, y15+1:1534.85990, y16+1:1662.91284, y18+2:937.03606, y20+2:1021.08007];[D109+1:109.02887, D126+1:126.05522, D138+1:138.05548, D144+1:144.06625, D168+1:168.06612, D186+1:186.07702, D204+1:204.08728, D274+1:274.09329, D292+1:292.10321, D366+1:366.14098]}{28947@[c8+1:1154.55200, c19+2:1678.26196];[y7+1:772.39429, y9+1:982.53204];[zDot1+1:159.10043, zDot4+1:474.24280, zDot5+1:602.30396, zDot12+1:1263.69495];[(M0-453.15)+4:1041.77565];[D274+1:274.09369, D292+1:292.10393, D366+1:366.14178]}	{28945@[b5+1:0.00230, b6+1:-0.00149, b7+1:0.01479, b8+1:0.00159, b9+1:0.01367, b11+1:0.00641, b13+1:0.00430, b15+1:-0.00632, b16+1:0.01251, b17+2:0.00901, b20+2:0.00083, b21+2:0.00559];[y1+1:0.00025, y2+1:0.00139, y3+1:0.00265, y4+1:0.00092, y6+1:0.00776, y7+1:0.00292, y8+1:0.00991, y9+2:0.00276, y10+2:0.00330, y11+1:0.00631, y12+1:0.00044, y14+2:0.00586, y15+1:0.00113, y16+1:-0.00450, y18+2:0.01067, y20+2:0.00880];[D109+1:0.00047, D126+1:0.00027, D138+1:0.00053, D144+1:0.00073, D168+1:0.00060, D186+1:0.00094, D204+1:0.00063, D274+1:0.00117, D292+1:0.00053, D366+1:0.00151]}{28947@[c8+1:-0.00893, c19+2:0.01875];[y7+1:-0.00051, y9+1:0.00042];[zDot1+1:0.00021, zDot4+1:-0.00047, zDot5+1:0.00211, zDot12+1:-0.02319];[(M0-453.15)+4:0.02805];[D274+1:0.00156, D292+1:0.00124, D366+1:0.00232]}	{28945@[b5+1:3.84, b6+1:-2.12, b7+1:17.76, b8+1:1.71, b9+1:13.21, b11+1:5.07, b13+1:3.01, b15+1:-3.85, b16+1:7.07, b17+2:4.90, b20+2:0.40, b21+2:2.53];[y1+1:1.43, y2+1:4.58, y3+1:6.58, y4+1:1.88, y6+1:11.51, y7+1:3.78, y8+1:11.21, y9+2:2.81, y10+2:3.01, y11+1:5.22, y12+1:0.35, y14+2:4.01, y15+1:0.74, y16+1:-2.71, y18+2:5.70, y20+2:4.32];[D109+1:4.38, D126+1:2.20, D138+1:3.90, D144+1:5.10, D168+1:3.59, D186+1:5.09, D204+1:3.12, D274+1:4.27, D292+1:1.80, D366+1:4.15]}{28947@[c8+1:-7.74, c19+2:5.59];[y7+1:-0.66, y9+1:0.43];[zDot1+1:1.30, zDot4+1:-0.98, zDot5+1:3.52, zDot12+1:-18.37];[(M0-453.15)+4:6.74];[D274+1:5.72, D292+1:4.27, D366+1:6.35]}	{28945@[b5+1:7510, b6+1:11161, b7+1:56153, b8+1:44480, b9+1:28790, b11+1:223044, b13+1:134605, b15+1:46285, b16+1:24259, b17+2:152098, b20+2:74359, b21+2:241476];[y1+1:27589, y2+1:7162, y3+1:9146, y4+1:30447, y6+1:25250, y7+1:570938, y8+1:38492, y9+2:197283, y10+2:107257, y11+1:154530, y12+1:37075, y14+2:154485, y15+1:73116, y16+1:33792, y18+2:115950, y20+2:227628];[D109+1:7489, D126+1:524264, D138+1:522121, D144+1:348263, D168+1:426075, D186+1:1101383, D204+1:2451360, D274+1:2470122, D292+1:1022674, D366+1:1032570]}{28947@[c8+1:383546, c19+2:120280];[y7+1:37632, y9+1:158490];[zDot1+1:96986, zDot4+1:55562, zDot5+1:55151, zDot12+1:64651];[(M0-453.15)+4:135268];[D274+1:101645, D292+1:189086, D366+1:55951]}	{28945@38}{28947@12}	T	0.00284091	0	0	6.04238	1.00617	13.3168	2	7	1312.46	H2N2A2	FALSE	1.53515		Level3			{@105[8-0,19-22]}{@105[6-0,19-22]}{@105[5-0,19-22]}{@105[8-0,11-22]}{@105[6-0,11-22]}{@105[5-0,11-22]}{@105[8-0,9-22]}{@105[6-0,9-22]}{@105[5-0,9-22]}
170921_06.raw	13843	37.7448	13811	1166.89	3	3497.64	P11117	Homo sapiens OX=9606	Lysosomal acid phosphatase	[130 to 150]	FNPNISWQPIPVHTVPITEDR	R,L	FNPNIS[O-Glycosylation:H2N1 on X]WQPIPVHT[O-Glycosylation:H1N1F1 on X]VPITEDR	2	3497.63	37.1367	0	{13843@[b2+1, b3+1, b4+1, b5+1, b6+1, b7+1, b8+1, b9+1, b10+1, b15+1];[y1+1, y2+1, y3+1, y4+1, y6+1, y7+1, y8+1, y9+1, y10+1, y11+1, y12+1, y13+1, y14+1, y15+1, y16+1, y17+2, y19+3];[(M0-308.11)+2];[D109+1, D126+1, D138+1, D144+1, D163+1, D168+1, D186+1, D204+1, D366+1]}{13846@[c10+1, c17+2];[y7+1, y8+1, y9+1];[zDot7+1, zDot18+2, zDot20+2, zDot21+2];[D366+1]}	{13843@[b2+1:262.11839, b3+1:359.16782, b4+1:473.21411, b5+1:586.29881, b6+1:673.33185, b7+1:859.41108, b8+1:987.46759, b9+1:1084.53491, b10+1:1197.60388, b15+1:1730.89624];[y1+1:175.11884, y2+1:290.14545, y3+1:419.18869, y4+1:520.23702, y6+1:730.37307, y7+1:829.44226, y8+1:930.48834, y9+1:1067.54598, y10+1:1166.60925, y11+1:1263.66796, y12+1:1376.72782, y13+1:1473.80482, y14+1:1601.85974, y15+1:1787.94604, y16+1:1874.97705, y17+2:994.53323, y19+3:733.72561];[(M0-308.11)+2:1595.76462];[D109+1:109.02840, D126+1:126.05491, D138+1:138.05486, D144+1:144.06537, D163+1:163.05998, D168+1:168.06559, D186+1:186.07588, D204+1:204.08644, D366+1:366.13917]}{13846@[c10+1:1741.79688, c17+2:1498.74247];[y7+1:829.44525, y8+1:930.48712, y9+1:1067.53088];[zDot7+1:813.41962, zDot18+2:1562.72779, zDot20+2:1668.26728, zDot21+2:1741.80832];[D366+1:366.13986]}	{13843@[b2+1:-0.00022, b3+1:-0.00357, b4+1:-0.00020, b5+1:0.00043, b6+1:0.00145, b7+1:0.00136, b8+1:-0.00070, b9+1:0.01386, b10+1:-0.00124, b15+1:-0.00506];[y1+1:-0.00012, y2+1:-0.00045, y3+1:0.00020, y4+1:0.00085, y6+1:0.00008, y7+1:0.00085, y8+1:-0.00074, y9+1:-0.00201, y10+1:-0.00716, y11+1:-0.00122, y12+1:-0.02542, y13+1:-0.00119, y14+1:-0.00484, y15+1:0.00215, y16+1:0.00113, y17+2:-0.00080, y19+3:0.00660];[(M0-308.11)+2:-0.00944];[D109+1:0.00000, D126+1:-0.00004, D138+1:-0.00009, D144+1:-0.00015, D163+1:-0.00011, D168+1:0.00007, D186+1:-0.00019, D204+1:-0.00021, D366+1:-0.00030]}{13846@[c10+1:-0.01980, c17+2:0.03787];[y7+1:0.00384, y8+1:-0.00197, y9+1:-0.01712];[zDot7+1:-0.00307, zDot18+2:-0.01100, zDot20+2:-0.02770, zDot21+2:-0.01404];[D366+1:0.00040]}	{13843@[b2+1:-0.86, b3+1:-9.95, b4+1:-0.42, b5+1:0.74, b6+1:2.15, b7+1:1.59, b8+1:-0.71, b9+1:12.79, b10+1:-1.03, b15+1:-2.93];[y1+1:-0.67, y2+1:-1.55, y3+1:0.48, y4+1:1.64, y6+1:0.11, y7+1:1.03, y8+1:-0.80, y9+1:-1.89, y10+1:-6.14, y11+1:-0.96, y12+1:-18.47, y13+1:-0.80, y14+1:-3.02, y15+1:1.20, y16+1:0.60, y17+2:-0.40, y19+3:3.00];[(M0-308.11)+2:-2.96];[D109+1:0.00, D126+1:-0.30, D138+1:-0.66, D144+1:-1.03, D163+1:-0.69, D168+1:0.41, D186+1:-1.05, D204+1:-1.01, D366+1:-0.81]}{13846@[c10+1:-11.38, c17+2:12.64];[y7+1:4.64, y8+1:-2.11, y9+1:-16.05];[zDot7+1:-3.78, zDot18+2:-3.52, zDot20+2:-8.31, zDot21+2:-4.03];[D366+1:1.08]}	{13843@[b2+1:384774, b3+1:12631, b4+1:83395, b5+1:389690, b6+1:54242, b7+1:141170, b8+1:274750, b9+1:18444, b10+1:128759, b15+1:38424];[y1+1:415423, y2+1:268518, y3+1:56533, y4+1:179819, y6+1:1918572, y7+1:393266, y8+1:500732, y9+1:524920, y10+1:139336, y11+1:1983654, y12+1:92077, y13+1:1226412, y14+1:223186, y15+1:108853, y16+1:234575, y17+2:190779, y19+3:164884];[(M0-308.11)+2:182347];[D109+1:73502, D126+1:1067084, D138+1:4111496, D144+1:290364, D163+1:463513, D168+1:2443232, D186+1:1383220, D204+1:6433412, D366+1:1142828]}{13846@[c10+1:1235622, c17+2:183896];[y7+1:15543, y8+1:49423, y9+1:23187];[zDot7+1:168354, zDot18+2:160563, zDot20+2:325120, zDot21+2:1665009];[D366+1:27365]}	{13843@37}{13846@10}	T	0.00284091	0	0	6.08647	1.00165	10.158	2	3	1038.38	H3N2F1	TRUE	14.1598		Level1b	[6,H2N1,0.499][14,H1N1F1,0.494]	[135,H2N1,0.499][143,H1N1F1,0.494]	{@51[6-5,14-4]}	{@6[4,0.499][5,0.499]}{@14[4,0.494][5,0.494]}{@18[5,0.007][4,0.007]}
180417_07.raw	24765	57.8386	24732	742.581	4	2966.29	P01344	Homo sapiens OX=9606	Insulin-like growth factor II	[93 to 107]	DVSTPPTVLPDNFPR	R,Y	DVSTPPT[O-Glycosylation:H2N2A2 on X]VLPDNFPR	1	2966.29	37.1358	0	{24765@[b2+1, b3+1, b4+1, b5+1, b7+1, b8+1, b9+1, b12+1];[y1+1, y2+1, y3+1, y4+1, y6+1, y7+1, y8+1, y10+1, y11+2, y12+1, y13+1];[(M0-1109.38)+1];[D109+1, D126+1, D138+1, D144+1, D168+1, D186+1, D204+1, D274+1, D292+1, D366+1]}{24767@[b2+1];[c2+1, c3+1, c5+1, c7+2, c8+2, c12+2];[y2+1, y3+1];[zDot1+1, zDot3+1, zDot4+1, zDot7+1, zDot8+1];[(M0-291.10)+2, (M0-744.24)+2, (M0-906.30)+2];[D204+1, D274+1, D292+1, D366+1]}	{24765@[b2+1:215.10358, b3+1:302.13852, b4+1:403.18307, b5+1:500.22900, b7+1:698.33685, b8+1:797.40729, b9+1:910.49001, b12+1:1236.60840];[y1+1:175.11935, y2+1:272.17532, y3+1:419.23831, y4+1:533.28937, y6+1:745.36535, y7+1:858.44934, y8+1:957.51855, y10+1:1155.62325, y11+2:626.83972, y12+1:1353.71826, y13+1:1440.77112];[(M0-1109.38)+1:1857.93652];[D109+1:109.02874, D126+1:126.05528, D138+1:138.05526, D144+1:144.06596, D168+1:168.06601, D186+1:186.07657, D204+1:204.08725, D274+1:274.09329, D292+1:292.10382, D366+1:366.14013]}{24767@[b2+1:215.10349];[c2+1:232.13048, c3+1:319.15967, c5+1:517.26514, c7+2:1014.41454, c8+2:1063.94816, c12+2:1283.55334];[y2+1:272.17053, y3+1:419.24016];[zDot1+1:159.10052, zDot3+1:403.22213, zDot4+1:517.26514, zDot7+1:842.43036, zDot8+1:941.49988];[(M0-291.10)+2:1338.60666, (M0-744.24)+2:1112.03287, (M0-906.30)+2:1031.00553];[D204+1:204.08746, D274+1:274.09317, D292+1:292.10352, D366+1:366.14099]}	{24765@[b2+1:0.00095, b3+1:0.00386, b4+1:0.00073, b5+1:-0.00610, b7+1:0.00131, b8+1:0.00333, b9+1:0.00199, b12+1:-0.00226];[y1+1:0.00040, y2+1:0.00361, y3+1:-0.00182, y4+1:0.00631, y6+1:0.00259, y7+1:0.00251, y8+1:0.00331, y10+1:0.00756, y11+2:0.00372, y12+1:0.00213, y13+1:0.02296];[(M0-1109.38)+1:0.01364];[D109+1:0.00034, D126+1:0.00033, D138+1:0.00031, D144+1:0.00045, D168+1:0.00049, D186+1:0.00049, D204+1:0.00060, D274+1:0.00117, D292+1:0.00113, D366+1:0.00066]}{24767@[b2+1:0.00085];[c2+1:0.00130, c3+1:-0.00154, c5+1:0.00348, c7+2:0.00448, c8+2:0.00331, c12+2:0.00699];[y2+1:-0.00118, y3+1:0.00003];[zDot1+1:0.00030, zDot3+1:0.00073, zDot4+1:0.00080, zDot7+1:0.00225, zDot8+1:0.00336];[(M0-291.10)+2:0.00273, (M0-744.24)+2:0.00339, (M0-906.30)+2:0.00153];[D204+1:0.00082, D274+1:0.00104, D292+1:0.00083, D366+1:0.00152]}	{24765@[b2+1:4.44, b3+1:12.81, b4+1:1.83, b5+1:-12.22, b7+1:1.87, b8+1:4.18, b9+1:2.19, b12+1:-1.83];[y1+1:2.31, y2+1:13.30, y3+1:-4.35, y4+1:11.86, y6+1:3.48, y7+1:2.93, y8+1:3.46, y10+1:6.55, y11+2:2.97, y12+1:1.58, y13+1:15.95];[(M0-1109.38)+1:7.35];[D109+1:3.18, D126+1:2.65, D138+1:2.29, D144+1:3.13, D168+1:2.95, D186+1:2.66, D204+1:2.97, D274+1:4.27, D292+1:3.90, D366+1:1.82]}{24767@[b2+1:3.98];[c2+1:5.60, c3+1:-4.85, c5+1:6.75, c7+2:2.21, c8+2:1.56, c12+2:2.72];[y2+1:-4.37, y3+1:0.07];[zDot1+1:1.88, zDot3+1:1.81, zDot4+1:1.56, zDot7+1:2.68, zDot8+1:3.57];[(M0-291.10)+2:1.02, (M0-744.24)+2:1.53, (M0-906.30)+2:0.74];[D204+1:4.02, D274+1:3.82, D292+1:2.85, D366+1:4.18]}	{24765@[b2+1:37775, b3+1:4035, b4+1:17181, b5+1:3470, b7+1:4138, b8+1:33604, b9+1:51967, b12+1:9114];[y1+1:8896, y2+1:17120, y3+1:4326, y4+1:30011, y6+1:128877, y7+1:71602, y8+1:23584, y10+1:40518, y11+2:528449, y12+1:4444, y13+1:9278];[(M0-1109.38)+1:123684];[D109+1:3810, D126+1:248272, D138+1:139299, D144+1:119668, D168+1:90848, D186+1:409685, D204+1:815263, D274+1:1724817, D292+1:474878, D366+1:186014]}{24767@[b2+1:2452];[c2+1:3855, c3+1:2678, c5+1:44097, c7+2:39947, c8+2:80993, c12+2:117480];[y2+1:5618, y3+1:12689];[zDot1+1:3255, zDot3+1:34476, zDot4+1:44097, zDot7+1:73182, zDot8+1:34697];[(M0-291.10)+2:169005, (M0-744.24)+2:52893, (M0-906.30)+2:35369];[D204+1:22046, D274+1:110266, D292+1:135596, D366+1:13075]}	{24765@30}{24767@21}	T	0.00284091	0	0	11.0632	4.02732	14.3165	1	3	1312.46	H2N2A2	FALSE	1.22212		Level1	[7,H2N2A2,0.972]	[99,H2N2A2,0.972]	{@104[7-26]}	{@3[26,0.001]}{@4[26,0.027]}{@7[26,0.972]}
170919_11.raw	12241	34.6537	12221	724.071	4	2892.26	P01344	Homo sapiens OX=9606	Insulin-like growth factor II	[93 to 107]	DVSTPPTVLPDNFPR	R,Y	DVSTPPT[O-Glycosylation:H1N1A3 on X]VLPDNFPR	1	2892.25	37.1356	0	{12241@[b2+1, b4+1, b8+1, b9+1, b12+1];[y1+1, y2+1, y4+1, y5+1, y6+1, y7+1, y8+1, y10+1, y11+2, y13+1];[D126+1, D138+1, D144+1, D168+1, D186+1, D204+1, D274+1, D292+1, D366+1]}{12244@[b2+1];[c2+1, c3+1, c5+1, c6+1, c8+2, c12+2, c14+2];[y2+1, y3+1, y4+1, y6+1, y7+1, y8+1];[zDot1+1, zDot3+1, zDot4+1, zDot5+1, zDot7+1, zDot8+1];[(M0-291.10)+2, (M0-744.24)+2];[D186+1, D204+1, D274+1, D292+1, D366+1]}	{12241@[b2+1:215.10194, b4+1:403.18201, b8+1:797.39478, b9+1:910.49200, b12+1:1236.62427];[y1+1:175.11842, y2+1:272.17200, y4+1:533.28222, y5+1:648.30188, y6+1:745.36151, y7+1:858.44885, y8+1:957.49689, y10+1:1155.60559, y11+2:626.83739, y13+1:1440.73560];[D126+1:126.05495, D138+1:138.05469, D144+1:144.06487, D168+1:168.06503, D186+1:186.07564, D204+1:204.08644, D274+1:274.09195, D292+1:292.10129, D366+1:366.13620]}{12244@[b2+1:215.10179];[c2+1:232.12814, c3+1:319.16046, c5+1:517.26508, c6+1:614.31079, c8+2:1026.92409, c12+2:1246.52714, c14+2:1368.59172];[y2+1:272.17029, y3+1:419.24005, y4+1:533.28577, y6+1:745.37372, y7+1:858.44012, y8+1:957.51251];[zDot1+1:159.09927, zDot3+1:403.22215, zDot4+1:517.26508, zDot5+1:632.28308, zDot7+1:842.42727, zDot8+1:941.49661];[(M0-291.10)+2:1301.59777, (M0-744.24)+2:1075.01650];[D186+1:186.07501, D204+1:204.08635, D274+1:274.09184, D292+1:292.10214, D366+1:366.13730]}	{12241@[b2+1:-0.00069, b4+1:-0.00033, b8+1:-0.00918, b9+1:0.00398, b12+1:0.01361];[y1+1:-0.00053, y2+1:0.00028, y4+1:-0.00083, y5+1:-0.00812, y6+1:-0.00125, y7+1:0.00202, y8+1:-0.01835, y10+1:-0.01009, y11+2:-0.00095, y13+1:-0.01256];[D126+1:0.00000, D138+1:-0.00026, D144+1:-0.00065, D168+1:-0.00048, D186+1:-0.00044, D204+1:-0.00021, D274+1:-0.00018, D292+1:-0.00140, D366+1:-0.00327]}{12244@[b2+1:-0.00084];[c2+1:-0.00104, c3+1:-0.00075, c5+1:0.00342, c6+1:-0.00363, c8+2:-0.00806, c12+2:-0.00866, c14+2:-0.00068];[y2+1:-0.00143, y3+1:-0.00008, y4+1:0.00271, y6+1:0.01095, y7+1:-0.00670, y8+1:-0.00273];[zDot1+1:-0.00095, zDot3+1:0.00074, zDot4+1:0.00074, zDot5+1:-0.00820, zDot7+1:-0.00084, zDot8+1:0.00009];[(M0-291.10)+2:0.02173, (M0-744.24)+2:0.00741];[D186+1:-0.00106, D204+1:-0.00030, D274+1:-0.00028, D292+1:-0.00054, D366+1:-0.00217]}	{12241@[b2+1:-3.22, b4+1:-0.83, b8+1:-11.53, b9+1:4.38, b12+1:11.01];[y1+1:-3.04, y2+1:1.04, y4+1:-1.56, y5+1:-12.55, y6+1:-1.68, y7+1:2.36, y8+1:-19.19, y10+1:-8.74, y11+2:-0.76, y13+1:-8.72];[D126+1:0.03, D138+1:-1.89, D144+1:-4.55, D168+1:-2.89, D186+1:-2.37, D204+1:-1.01, D274+1:-0.65, D292+1:-4.80, D366+1:-8.95]}{12244@[b2+1:-3.93];[c2+1:-4.50, c3+1:-2.36, c5+1:6.63, c6+1:-5.91, c8+2:-3.93, c12+2:-3.48, c14+2:-0.25];[y2+1:-5.27, y3+1:-0.19, y4+1:5.09, y6+1:14.72, y7+1:-7.82, y8+1:-2.85];[zDot1+1:-6.04, zDot3+1:1.84, zDot4+1:1.44, zDot5+1:-12.98, zDot7+1:-1.00, zDot8+1:0.10];[(M0-291.10)+2:8.35, (M0-744.24)+2:3.45];[D186+1:-5.75, D204+1:-1.46, D274+1:-1.04, D292+1:-1.87, D366+1:-5.94]}	{12241@[b2+1:55878, b4+1:10881, b8+1:11041, b9+1:18026, b12+1:7822];[y1+1:7316, y2+1:39375, y4+1:41441, y5+1:7348, y6+1:123154, y7+1:62222, y8+1:8868, y10+1:51343, y11+2:541081, y13+1:10504];[D126+1:134293, D138+1:79991, D144+1:38068, D168+1:62634, D186+1:125304, D204+1:319090, D274+1:1189525, D292+1:284829, D366+1:48058]}{12244@[b2+1:3847];[c2+1:766, c3+1:4398, c5+1:15634, c6+1:2597, c8+2:13638, c12+2:20538, c14+2:10728];[y2+1:2924, y3+1:3044, y4+1:923, y6+1:860, y7+1:2645, y8+1:997];[zDot1+1:2457, zDot3+1:10517, zDot4+1:15634, zDot5+1:1198, zDot7+1:25266, zDot8+1:15404];[(M0-291.10)+2:49369, (M0-744.24)+2:17221];[D186+1:724, D204+1:14627, D274+1:36710, D292+1:48021, D366+1:1194]}	{12241@24}{12244@27}	T	0.00284091	0	0	13.0405	2.01134	14.2417	1	3	1238.42	H1N1A3	FALSE	2.10125		Level1	[7,H1N1A3,1.000]	[99,H1N1A3,1.000]	{@90[7-24]}	{@3[24,0.000]}{@4[24,0.000]}{@7[24,1.000]}
171025_06.raw	17635	67.5161	17624	1013.69	4	4050.71	P19823	Homo sapiens OX=9606	Inter-alpha-trypsin inhibitor heavy chain H2	[661 to 680]	VVPDSTPSWANPSPTPVISM	K,L	VVPDST[O-Glycosylation:H1N1A1 on X]PSWANPSPT[O-Glycosylation:H2N2A1F2 on X]PVISM	2	4050.72	37.1354	0	{17635@[b9+1, b10+1, b11+1, b13+1, b15+1, b18+1];[y1+1, y2+1, y5+1, y7+1, y9+1, y10+1, y11+1, y14+1, y18+1];[D109+1, D126+1, D138+1, D144+1, D163+1, D168+1, D186+1, D204+1, D274+1, D292+1, D366+1]}{17636@[c3+1, c4+1, c5+1, c7+1, c8+1, c10+1, c16+2];[y1+1, y2+1];[zDot3+1, zDot4+1];[(M0-292.12)+3, (M0-454.17)+3, (M0-657.25)+2, (M0-745.26)+2];[D186+1, D204+1, D274+1, D292+1, D366+1]}{17637@[c3+1, c4+1, c5+1];[zDot3+1, zDot4+1];[(M0-292.12)+3, (M0-454.17)+3];[D204+1, D274+1, D292+1, D366+1]}	{17635@[b9+1:969.45990, b10+1:1040.49890, b11+1:1154.54797, b13+1:1338.62842, b15+1:1536.71045, b18+1:1845.93579];[y1+1:150.05591, y2+1:237.08975, y5+1:546.29449, y7+1:744.39154, y9+1:928.47644, y10+1:1042.51629, y11+1:1113.54004, y14+1:1483.71619, y18+1:1883.89624];[D109+1:109.02811, D126+1:126.05485, D138+1:138.05483, D144+1:144.06538, D163+1:163.05934, D168+1:168.06525, D186+1:186.07565, D204+1:204.08642, D274+1:274.09180, D292+1:292.10190, D366+1:366.13846]}{17636@[c3+1:313.22217, c4+1:428.24924, c5+1:515.28363, c7+1:1369.60758, c8+1:1456.61719, c10+1:1713.73755, c16+2:1810.74844];[y1+1:150.05812, y2+1:237.09102];[zDot3+1:334.15369, zDot4+1:433.22772];[(M0-292.12)+3:1253.87300, (M0-454.17)+3:1199.85468, (M0-657.25)+2:1697.73412, (M0-745.26)+2:1653.72851];[D186+1:186.07732, D204+1:204.08626, D274+1:274.09102, D292+1:292.10190, D366+1:366.13807]}{17637@[c3+1:313.22147, c4+1:428.25034, c5+1:515.28094];[zDot3+1:334.15393, zDot4+1:433.22418];[(M0-292.12)+3:1253.87245, (M0-454.17)+3:1199.85272];[D204+1:204.08577, D274+1:274.09238, D292+1:292.10187, D366+1:366.13797]}	{17635@[b9+1:-0.00772, b10+1:-0.00584, b11+1:0.00031, b13+1:-0.00404, b15+1:-0.02245, b18+1:-0.00235];[y1+1:-0.00242, y2+1:-0.00060, y5+1:-0.00110, y7+1:-0.00450, y9+1:-0.00439, y10+1:-0.00747, y11+1:-0.02083, y14+1:-0.00879, y18+1:0.01185];[D109+1:-0.00029, D126+1:-0.00010, D138+1:-0.00012, D144+1:-0.00014, D163+1:-0.00075, D168+1:-0.00026, D186+1:-0.00042, D204+1:-0.00023, D274+1:-0.00033, D292+1:-0.00079, D366+1:-0.00101]}{17636@[c3+1:-0.00125, c4+1:-0.00112, c5+1:0.00124, c7+1:-0.00286, c8+1:-0.02528, c10+1:-0.02135, c16+2:-0.02583];[y1+1:-0.00021, y2+1:0.00066];[zDot3+1:-0.00201, zDot4+1:0.00361];[(M0-292.12)+3:-0.00418, (M0-454.17)+3:-0.00634, (M0-657.25)+2:-0.01548, (M0-745.26)+2:-0.01065];[D186+1:0.00124, D204+1:-0.00039, D274+1:-0.00111, D292+1:-0.00079, D366+1:-0.00140]}{17637@[c3+1:-0.00195, c4+1:-0.00002, c5+1:-0.00144];[zDot3+1:-0.00176, zDot4+1:0.00007];[(M0-292.12)+3:-0.00584, (M0-454.17)+3:-0.01220];[D204+1:-0.00088, D274+1:0.00025, D292+1:-0.00082, D366+1:-0.00150]}	{17635@[b9+1:-7.97, b10+1:-5.61, b11+1:0.27, b13+1:-3.02, b15+1:-14.62, b18+1:-1.27];[y1+1:-16.22, y2+1:-2.55, y5+1:-2.02, y7+1:-6.05, y9+1:-4.73, y10+1:-7.18, y11+1:-18.73, y14+1:-5.93, y18+1:6.29];[D109+1:-2.68, D126+1:-0.76, D138+1:-0.88, D144+1:-0.98, D163+1:-4.60, D168+1:-1.57, D186+1:-2.29, D204+1:-1.13, D274+1:-1.21, D292+1:-2.71, D366+1:-2.76]}{17636@[c3+1:-4.00, c4+1:-2.63, c5+1:2.41, c7+1:-2.09, c8+1:-17.37, c10+1:-12.46, c16+2:-7.14];[y1+1:-1.38, y2+1:2.81];[zDot3+1:-6.03, zDot4+1:8.36];[(M0-292.12)+3:-1.11, (M0-454.17)+3:-1.76, (M0-657.25)+2:-4.56, (M0-745.26)+2:-3.22];[D186+1:6.70, D204+1:-1.91, D274+1:-4.05, D292+1:-2.71, D366+1:-3.82]}{17637@[c3+1:-6.25, c4+1:-0.06, c5+1:-2.81];[zDot3+1:-5.29, zDot4+1:0.17];[(M0-292.12)+3:-1.55, (M0-454.17)+3:-3.39];[D204+1:-4.32, D274+1:0.92, D292+1:-2.81, D366+1:-4.10]}	{17635@[b9+1:4012, b10+1:9200, b11+1:19757, b13+1:10995, b15+1:8752, b18+1:4300];[y1+1:9032, y2+1:11085, y5+1:8710, y7+1:3603, y9+1:27155, y10+1:23918, y11+1:4815, y14+1:10619, y18+1:4173];[D109+1:2963, D126+1:91134, D138+1:131303, D144+1:48740, D163+1:8682, D168+1:81483, D186+1:142089, D204+1:376693, D274+1:496337, D292+1:135735, D366+1:135232]}{17636@[c3+1:693, c4+1:1243, c5+1:1101, c7+1:3160, c8+1:2629, c10+1:2047, c16+2:2577];[y1+1:601, y2+1:2258];[zDot3+1:595, zDot4+1:874];[(M0-292.12)+3:31759, (M0-454.17)+3:6481, (M0-657.25)+2:6746, (M0-745.26)+2:7300];[D186+1:542, D204+1:11122, D274+1:30460, D292+1:37881, D366+1:16884]}{17637@[c3+1:756, c4+1:755, c5+1:1026];[zDot3+1:2165, zDot4+1:2049];[(M0-292.12)+3:50829, (M0-454.17)+3:16788];[D204+1:1079, D274+1:6940, D292+1:14707, D366+1:2112]}	{17635@26}{17636@20}{17637@11}	T	0.00284091	0	0	9.01378	6.06336	20.6717	2	6	1969.7	H3N3A2F2	TRUE	2.72937		Level2	[6,H1N1A1,0.801]	[666,H1N1A1,0.801]	{@354[6-7,15-27]}{@354[6-7,13-27]}	{@5[7,0.087][27,0.002]}{@6[7,0.801][27,0.012]}{@8[7,0.087][27,0.017]}{@13[7,0.012][27,0.484]}{@15[7,0.012][27,0.484]}{@19[27,0.001][7,0.000]}
170922_04.raw	4310	15.7103	4295	721.981	3	2162.92	Q9GZM5	Homo sapiens OX=9606	Protein YIPF3	[342 to 350]	AVAVTLQSH	K,-	AVAVT[O-Glycosylation:H1N1A3 on X]LQSH	1	2162.92	37.1347	0	{4310@[b2+1, b3+1, b4+1, b5+1, b6+1, b7+1, b8+1];[y1+1, y2+1, y3+1, y4+1, y5+1, y6+1, y7+1];[(M0-744.24)+1, (M0-873.29)+1, (M0-1035.34)+1];[D109+1, D126+1, D138+1, D144+1, D168+1, D186+1, D204+1, D274+1, D292+1, D366+1]}{4312@[c3+1, c4+1, c5+1, c6+1, c7+1];[y1+1, y2+1];[zDot1+1, zDot2+1, zDot3+1, zDot4+1, zDot6+1, zDot7+1, zDot8+2];[(M0-291.10)+2, (M0-453.15)+2, (M0-582.19)+2, (M0-744.24)+2, (M0-873.29)+1, (M0-1035.34)+1];[D204+1, D274+1, D292+1, D366+1]}	{4310@[b2+1:171.11269, b3+1:242.14969, b4+1:341.21829, b5+1:442.26511, b6+1:555.34998, b7+1:683.40680, b8+1:770.44421];[y1+1:156.07661, y2+1:243.10905, y3+1:371.16586, y4+1:484.25491, y5+1:585.29795, y6+1:684.35999, y7+1:755.40302];[(M0-744.24)+1:1419.68384, (M0-873.29)+1:1290.63904, (M0-1035.34)+1:1128.58941];[D109+1:109.02786, D126+1:126.05497, D138+1:138.05478, D144+1:144.06543, D168+1:168.06525, D186+1:186.07426, D204+1:204.08635, D274+1:274.09186, D292+1:292.10220, D366+1:366.13736]}{4312@[c3+1:259.17630, c4+1:358.24579, c5+1:1697.70459, c6+1:1810.80139, c7+1:1938.86316];[y1+1:156.07623, y2+1:243.10782];[zDot1+1:140.05788, zDot2+1:227.08972, zDot3+1:355.14731, zDot4+1:468.23215, zDot6+1:1906.79248, zDot7+1:1977.79907, zDot8+2:1038.93972];[(M0-291.10)+2:936.91732, (M0-453.15)+2:855.89101, (M0-582.19)+2:791.37151, (M0-744.24)+2:710.34832, (M0-873.29)+1:1290.64734, (M0-1035.34)+1:1128.58813];[D204+1:204.08685, D274+1:274.09192, D292+1:292.10214, D366+1:366.13931]}	{4310@[b2+1:-0.00012, b3+1:-0.00023, b4+1:-0.00004, b5+1:-0.00090, b6+1:-0.00010, b7+1:-0.00185, b8+1:0.00353];[y1+1:-0.00014, y2+1:0.00027, y3+1:-0.00150, y4+1:0.00349, y5+1:-0.00115, y6+1:-0.00753, y7+1:-0.00161];[(M0-744.24)+1:-0.00111, (M0-873.29)+1:-0.00331, (M0-1035.34)+1:-0.00011];[D109+1:-0.00053, D126+1:0.00002, D138+1:-0.00017, D144+1:-0.00009, D168+1:-0.00027, D186+1:-0.00181, D204+1:-0.00030, D274+1:-0.00027, D292+1:-0.00048, D366+1:-0.00211]}{4312@[c3+1:-0.00017, c4+1:0.00091, c5+1:-0.00642, c6+1:0.00632, c7+1:0.00951];[y1+1:-0.00052, y2+1:-0.00096];[zDot1+1:-0.00015, zDot2+1:-0.00034, zDot3+1:-0.00133, zDot4+1:-0.00055, zDot6+1:0.02524, zDot7+1:-0.00528, zDot8+2:-0.00062];[(M0-291.10)+2:-0.00583, (M0-453.15)+2:-0.00562, (M0-582.19)+2:-0.00202, (M0-744.24)+2:0.00441, (M0-873.29)+1:0.00499, (M0-1035.34)+1:-0.00139];[D204+1:0.00021, D274+1:-0.00021, D292+1:-0.00054, D366+1:-0.00015]}	{4310@[b2+1:-0.69, b3+1:-0.95, b4+1:-0.12, b5+1:-2.05, b6+1:-0.18, b7+1:-2.71, b8+1:4.59];[y1+1:-0.89, y2+1:1.13, y3+1:-4.04, y4+1:7.22, y5+1:-1.97, y6+1:-11.02, y7+1:-2.14];[(M0-744.24)+1:-0.78, (M0-873.29)+1:-2.57, (M0-1035.34)+1:-0.10];[D109+1:-4.94, D126+1:0.15, D138+1:-1.22, D144+1:-0.61, D168+1:-1.62, D186+1:-9.79, D204+1:-1.47, D274+1:-0.98, D292+1:-1.66, D366+1:-5.77]}{4312@[c3+1:-0.64, c4+1:2.54, c5+1:-3.78, c6+1:3.49, c7+1:4.91];[y1+1:-3.35, y2+1:-3.98];[zDot1+1:-1.10, zDot2+1:-1.48, zDot3+1:-3.75, zDot4+1:-1.18, zDot6+1:13.24, zDot7+1:-2.67, zDot8+2:-0.30];[(M0-291.10)+2:-3.11, (M0-453.15)+2:-3.29, (M0-582.19)+2:-1.28, (M0-744.24)+2:3.11, (M0-873.29)+1:3.87, (M0-1035.34)+1:-1.23];[D204+1:1.02, D274+1:-0.76, D292+1:-1.87, D366+1:-0.42]}	{4310@[b2+1:55675, b3+1:58961, b4+1:19314, b5+1:20656, b6+1:31118, b7+1:45362, b8+1:43984];[y1+1:45280, y2+1:29070, y3+1:54085, y4+1:49058, y5+1:114431, y6+1:54348, y7+1:118866];[(M0-744.24)+1:16158, (M0-873.29)+1:89830, (M0-1035.34)+1:507648];[D109+1:6842, D126+1:294330, D138+1:189866, D144+1:96081, D168+1:121386, D186+1:293380, D204+1:669124, D274+1:2597366, D292+1:645594, D366+1:75084]}{4312@[c3+1:20265, c4+1:2545, c5+1:27606, c6+1:30435, c7+1:22809];[y1+1:3827, y2+1:4998];[zDot1+1:13917, zDot2+1:9632, zDot3+1:19892, zDot4+1:22220, zDot6+1:16657, zDot7+1:5027, zDot8+2:14372];[(M0-291.10)+2:220153, (M0-453.15)+2:26046, (M0-582.19)+2:67747, (M0-744.24)+2:10364, (M0-873.29)+1:14745, (M0-1035.34)+1:15522];[D204+1:9295, D274+1:52482, D292+1:56284, D366+1:6239]}	{4310@27}{4312@24}	T	0.00284091	0	0	12.0299	9.07246	14.2647	1	2	1238.42	H1N1A3	FALSE	1.9761		Level1	[5,H1N1A3,1.000]	[346,H1N1A3,1.000]	{@90[5-24]}	{@5[24,1.000]}{@8[24,0.000]}
180417_05.raw	8830	26.6169	8805	666.944	3	1997.81	P10153	Homo sapiens OX=9606	Non-secretory ribonuclease	[80 to 93]	NVCGNPNMTCPSNK	V,T	NVC[Common Fixed:Carbamidomethyl on C]GNPNMT[O-Glycosylation:N1 on X]C[Common Fixed:Carbamidomethyl on C]PS[O-Glycosylation:N1 on X]NK	4	1997.81	37.1335	0	{8830@[b2+1, b3+1, b4+1, b5+1, b6+1, b7+1, b8+1, b9+1, b10+1];[y1+1, y2+1, y3+1, y4+1, y5+1, y6+1, y7+1, y9+1, y10+1, y11+1, y12+1];[D126+1, D138+1, D144+1, D168+1, D186+1, D204+1]}{8832@[b2+1, b3+1, b5+1];[c2+1, c3+1, c4+1, c6+1, c8+1, c9+1, c11+1, c13+1];[y7+1];[zDot3+1, zDot7+1, zDot8+1, zDot10+1, zDot11+1];[D204+1]}	{8830@[b2+1:214.11914, b3+1:374.15005, b4+1:431.17172, b5+1:545.21545, b6+1:642.27362, b7+1:756.30890, b8+1:887.35541, b9+1:988.39703, b10+1:1148.42041];[y1+1:147.11276, y2+1:261.15652, y3+1:348.19037, y4+1:445.24109, y5+1:605.27174, y6+1:706.31830, y7+1:837.36151, y9+1:1048.45605, y10+1:1162.50159, y11+1:1219.52185, y12+1:1379.55650];[D126+1:126.05541, D138+1:138.05527, D144+1:144.06578, D168+1:168.06598, D186+1:186.07643, D204+1:204.08722]}{8832@[b2+1:214.11838, b3+1:374.14459, b5+1:545.21463];[c2+1:231.14592, c3+1:391.17548, c4+1:448.20209, c6+1:659.30182, c8+1:904.36279, c9+1:1208.50696, c11+1:1465.57861, c13+1:1869.76685];[y7+1:837.36560];[zDot3+1:535.25525, zDot7+1:1227.48328, zDot8+1:1341.54759, zDot10+1:1552.62919, zDot11+1:1609.68445];[D204+1:204.08739]}	{8830@[b2+1:0.00052, b3+1:0.00078, b4+1:0.00099, b5+1:0.00179, b6+1:0.00720, b7+1:-0.00045, b8+1:0.00557, b9+1:-0.00048, b10+1:-0.00775];[y1+1:-0.00004, y2+1:0.00079, y3+1:0.00261, y4+1:0.00057, y5+1:0.00057, y6+1:-0.00055, y7+1:0.00218, y9+1:0.00103, y10+1:0.00363, y11+1:0.00243, y12+1:0.00643];[D126+1:0.00046, D138+1:0.00032, D144+1:0.00026, D168+1:0.00046, D186+1:0.00036, D204+1:0.00057]}{8832@[b2+1:-0.00024, b3+1:-0.00467, b5+1:0.00097];[c2+1:0.00075, c3+1:-0.00034, c4+1:0.00481, c6+1:0.00885, c8+1:-0.01359, c9+1:0.00353, c11+1:-0.00823, c13+1:0.02568];[y7+1:0.00626];[zDot3+1:0.00684, zDot7+1:-0.01608, zDot8+1:0.00531, zDot10+1:-0.00878, zDot11+1:0.02501];[D204+1:0.00074]}	{8830@[b2+1:2.45, b3+1:2.10, b4+1:2.31, b5+1:3.30, b6+1:11.23, b7+1:-0.60, b8+1:6.29, b9+1:-0.48, b10+1:-6.76];[y1+1:-0.29, y2+1:3.05, y3+1:7.51, y4+1:1.27, y5+1:0.94, y6+1:-0.79, y7+1:2.60, y9+1:0.98, y10+1:3.13, y11+1:2.00, y12+1:4.67];[D126+1:3.69, D138+1:2.34, D144+1:1.85, D168+1:2.77, D186+1:1.92, D204+1:2.82]}{8832@[b2+1:-1.13, b3+1:-12.53, b5+1:1.78];[c2+1:3.27, c3+1:-0.87, c4+1:10.75, c6+1:13.44, c8+1:-15.04, c9+1:2.92, c11+1:-5.62, c13+1:13.74];[y7+1:7.49];[zDot3+1:12.81, zDot7+1:-13.11, zDot8+1:3.96, zDot10+1:-5.66, zDot11+1:15.55];[D204+1:3.65]}	{8830@[b2+1:82653, b3+1:60349, b4+1:16050, b5+1:73415, b6+1:3711, b7+1:24403, b8+1:45404, b9+1:16525, b10+1:11058];[y1+1:12746, y2+1:4383, y3+1:4186, y4+1:74953, y5+1:35358, y6+1:36327, y7+1:22262, y9+1:44351, y10+1:3886, y11+1:9239, y12+1:20544];[D126+1:431401, D138+1:103638, D144+1:34547, D168+1:74165, D186+1:111301, D204+1:517919]}{8832@[b2+1:3588, b3+1:1908, b5+1:2960];[c2+1:15393, c3+1:4432, c4+1:32094, c6+1:19192, c8+1:1093, c9+1:64129, c11+1:9526, c13+1:24674];[y7+1:1146];[zDot3+1:2272, zDot7+1:2006, zDot8+1:12615, zDot10+1:62863, zDot11+1:3739];[D204+1:18219]}	{8830@26}{8832@18}	T	0.00284091	0	0	13.0689	0	7.18371	2	2	406.159	N2	TRUE	2.99987		Level1	[9,N1,1.000][12,N1,1.000]	[88,N1,1.000][91,N1,1.000]	{@3[9-0,12-0]}	{@9[0,1.000]}{@12[0,1.000]}
170919_11.raw	5206	17.0826	5184	754.106	4	3012.39	P14209	Homo sapiens OX=9606	CD99 antigen	[27 to 45]	DLSDALPDNENKKPTAIPK	F,K	DLSDALPDNENKKPT[O-Glycosylation:H1N1A2 on X]AIPK	1	3012.39	37.1331	1	{5206@[b2+1, b3+1, b5+1, b6+1];[y2+1, y3+1, y6+1, y13+2, y15+2, y16+2, y17+2];[D126+1, D138+1, D144+1, D168+1, D186+1, D204+1, D274+1, D292+1, D366+1]}{5209@[b2+1, b6+1];[c3+1, c4+1, c5+1, c7+1, c9+1, c10+1, c11+1, c12+1, c15+2, c16+2, c18+2];[y1+1, y2+1, y4+1];[zDot1+1, zDot3+1, zDot4+1, zDot5+1, zDot8+2, zDot9+2, zDot10+2, zDot11+2, zDot16+3];[(M0-291.10)+4];[D186+1, D204+1, D274+1, D292+1]}	{5206@[b2+1:229.11774, b3+1:316.14896, b5+1:502.21267, b6+1:615.29535];[y2+1:244.16530, y3+1:357.24908, y6+1:626.38538, y13+2:726.39502, y15+2:818.45437, y16+2:875.96971, y17+2:919.48526];[D126+1:126.05490, D138+1:138.05494, D144+1:144.06554, D168+1:168.06512, D186+1:186.07584, D204+1:204.08633, D274+1:274.09256, D292+1:292.10237, D366+1:366.13879]}{5209@[b2+1:229.11737, b6+1:615.29510];[c3+1:333.17778, c4+1:448.20163, c5+1:519.23998, c7+1:729.38013, c9+1:958.44852, c10+1:1087.48761, c11+1:1201.53378, c12+1:1329.61987, c15+2:1302.07216, c16+2:1337.59326, c18+2:1442.66137];[y1+1:147.11188, y2+1:244.16495, y4+1:428.28775];[zDot1+1:131.09360, zDot3+1:341.23251, zDot4+1:412.26691, zDot5+1:1460.62561, zDot8+2:907.43773, zDot9+2:964.46403, zDot10+2:1028.98580, zDot11+2:1086.00673, zDot16+3:894.74915];[(M0-291.10)+4:681.33144];[D186+1:186.07535, D204+1:204.08638, D274+1:274.09137, D292+1:292.10252]}	{5206@[b2+1:-0.00055, b3+1:-0.00136, b5+1:-0.00170, b6+1:-0.00308];[y2+1:-0.00027, y3+1:-0.00055, y6+1:-0.00181, y13+2:-0.00250, y15+2:-0.00499, y16+2:-0.00124, y17+2:-0.00218];[D126+1:-0.00005, D138+1:-0.00001, D144+1:0.00002, D168+1:-0.00039, D186+1:-0.00024, D204+1:-0.00032, D274+1:0.00043, D292+1:-0.00031, D366+1:-0.00067]}{5209@[b2+1:-0.00091, b6+1:-0.00333];[c3+1:0.00092, c4+1:-0.00217, c5+1:-0.00094, c7+1:0.00238, c9+1:0.00090, c10+1:-0.00260, c11+1:0.00064, c12+1:-0.00823, c15+2:-0.00949, c16+2:-0.00440, c18+2:-0.00500];[y1+1:-0.00093, y2+1:-0.00062, y4+1:0.00100];[zDot1+1:-0.00048, zDot3+1:0.00161, zDot4+1:-0.00111, zDot5+1:-0.01312, zDot8+2:-0.01323, zDot9+2:-0.00357, zDot10+2:-0.00262, zDot11+2:-0.00369, zDot16+3:-0.00481];[(M0-291.10)+4:-0.00010];[D186+1:-0.00073, D204+1:-0.00027, D274+1:-0.00076, D292+1:-0.00016]}	{5206@[b2+1:-2.40, b3+1:-4.30, b5+1:-3.39, b6+1:-5.02];[y2+1:-1.11, y3+1:-1.54, y6+1:-2.90, y13+2:-1.72, y15+2:-3.05, y16+2:-0.71, y17+2:-1.19];[D126+1:-0.36, D138+1:-0.05, D144+1:0.14, D168+1:-2.35, D186+1:-1.30, D204+1:-1.58, D274+1:1.58, D292+1:-1.08, D366+1:-1.84]}{5209@[b2+1:-4.00, b6+1:-5.42];[c3+1:2.77, c4+1:-4.86, c5+1:-1.81, c7+1:3.27, c9+1:0.94, c10+1:-2.39, c11+1:0.53, c12+1:-6.19, c15+2:-3.65, c16+2:-1.65, c18+2:-1.74];[y1+1:-6.34, y2+1:-2.55, y4+1:2.35];[zDot1+1:-3.71, zDot3+1:4.72, zDot4+1:-2.71, zDot5+1:-8.99, zDot8+2:-7.30, zDot9+2:-1.85, zDot10+2:-1.28, zDot11+2:-1.70, zDot16+3:-1.79];[(M0-291.10)+4:-0.04];[D186+1:-3.94, D204+1:-1.32, D274+1:-2.77, D292+1:-0.56]}	{5206@[b2+1:2740406, b3+1:487395, b5+1:931065, b6+1:203262];[y2+1:1373239, y3+1:67997, y6+1:260909, y13+2:2724658, y15+2:635526, y16+2:846985, y17+2:3289244];[D126+1:1393037, D138+1:1057984, D144+1:887853, D168+1:596962, D186+1:2891538, D204+1:3520729, D274+1:6413930, D292+1:1828739, D366+1:1170244]}{5209@[b2+1:61513, b6+1:18637];[c3+1:134216, c4+1:65587, c5+1:134914, c7+1:134146, c9+1:142005, c10+1:355445, c11+1:116946, c12+1:205176, c15+2:879651, c16+2:320356, c18+2:519912];[y1+1:6409, y2+1:65028, y4+1:10572];[zDot1+1:54168, zDot3+1:10702, zDot4+1:171195, zDot5+1:19420, zDot8+2:99297, zDot9+2:102158, zDot10+2:133793, zDot11+2:254147, zDot16+3:92201];[(M0-291.10)+4:144794];[D186+1:10474, D204+1:94546, D274+1:73107, D292+1:95629]}	{5206@20}{5209@30}	T	0.00284091	0	0	20.0917	1.00156	13.1303	1	2	947.323	H1N1A2	FALSE	1.28416		Level1	[15,H1N1A2,1.000]	[41,H1N1A2,1.000]	{@37[15-16]}	{@3[16,0.000]}{@15[16,1.000]}
171025_06.raw	12121	47.6712	12109	934.397	3	2800.17	Q9ULI3	Homo sapiens OX=9606	Protein HEG homolog 1	[328 to 341]	TMHVATVFTDGGPR	K,T	TMHVATVFT[O-Glycosylation:H2N2A2 on X]DGGPR	1	2800.17	37.1317	0	{12121@[b3+1, b4+1, b5+1, b6+1, b7+1, b8+1, b10+1, b13+1];[y4+1, y6+1, y7+1, y8+1, y9+1, y10+1, y11+1, y12+1];[(M0-947.32)+1, (M0-1109.38)+1];[D126+1, D138+1, D144+1, D168+1, D186+1, D204+1, D274+1, D292+1, D366+1]}{12122@[c3+1, c4+1, c5+1, c6+1, c7+1, c8+1];[y4+1];[zDot1+1, zDot3+1, zDot4+1, zDot5+1, zDot14+2];[(M0-291.10)+2, (M0-656.23)+2];[D204+1, D274+1, D292+1, D366+1]}{12123@[c6+1, c7+1];[zDot5+1, zDot14+2];[(M0-291.10)+2];[D292+1, D366+1]}	{12121@[b3+1:370.15411, b4+1:469.22223, b5+1:540.25848, b6+1:641.30042, b7+1:740.37061, b8+1:887.44867, b10+1:1103.51941, b13+1:1314.60596];[y4+1:386.21411, y6+1:602.28906, y7+1:749.36053, y8+1:848.42053, y9+1:949.47895, y10+1:1020.50881, y11+1:1119.57968, y12+1:1256.64050];[(M0-947.32)+1:1853.84473, (M0-1109.38)+1:1691.80607];[D126+1:126.05461, D138+1:138.05476, D144+1:144.06540, D168+1:168.06538, D186+1:186.07578, D204+1:204.08602, D274+1:274.09161, D292+1:292.10222, D366+1:366.13807]}{12122@[c3+1:387.17941, c4+1:486.24091, c5+1:557.28595, c6+1:658.34265, c7+1:757.39850, c8+1:904.47205];[y4+1:386.21249];[zDot1+1:159.09990, zDot3+1:313.17465, zDot4+1:370.19595, zDot5+1:485.22073, zDot14+2:1393.07532];[(M0-291.10)+2:1255.54008, (M0-656.23)+2:1072.97627];[D204+1:204.08656, D274+1:274.09045, D292+1:292.10242, D366+1:366.13757]}{12123@[c6+1:658.33588, c7+1:757.39856];[zDot5+1:485.22363, zDot14+2:1393.07608];[(M0-291.10)+2:1255.54041];[D292+1:292.10300, D366+1:366.14090]}	{12121@[b3+1:-0.00024, b4+1:-0.00054, b5+1:-0.00140, b6+1:-0.00714, b7+1:-0.00537, b8+1:0.00428, b10+1:0.00040, b13+1:-0.00874];[y4+1:-0.00053, y6+1:-0.00020, y7+1:0.00286, y8+1:-0.00556, y9+1:0.00517, y10+1:-0.00207, y11+1:0.00038, y12+1:0.00229];[(M0-947.32)+1:-0.01384, (M0-1109.38)+1:0.00032];[D126+1:-0.00034, D138+1:-0.00018, D144+1:-0.00012, D168+1:-0.00014, D186+1:-0.00030, D204+1:-0.00063, D274+1:-0.00051, D292+1:-0.00047, D366+1:-0.00140]}{12122@[c3+1:-0.00149, c4+1:-0.00841, c5+1:-0.00048, c6+1:0.00854, c7+1:-0.00402, c8+1:0.00111];[y4+1:-0.00215];[zDot1+1:-0.00033, zDot3+1:0.00020, zDot4+1:0.00003, zDot5+1:-0.00213, zDot14+2:-0.01951];[(M0-291.10)+2:-0.01330, (M0-656.23)+2:-0.00871];[D204+1:-0.00008, D274+1:-0.00167, D292+1:-0.00027, D366+1:-0.00189]}{12123@[c6+1:0.00177, c7+1:-0.00396];[zDot5+1:0.00077, zDot14+2:-0.01798];[(M0-291.10)+2:-0.01263];[D292+1:0.00031, D366+1:0.00143]}	{12121@[b3+1:-0.65, b4+1:-1.15, b5+1:-2.59, b6+1:-11.16, b7+1:-7.26, b8+1:4.83, b10+1:0.36, b13+1:-6.65];[y4+1:-1.38, y6+1:-0.34, y7+1:3.82, y8+1:-6.56, y9+1:5.46, y10+1:-2.03, y11+1:0.34, y12+1:1.83];[(M0-947.32)+1:-7.47, (M0-1109.38)+1:0.19];[D126+1:-2.72, D138+1:-1.33, D144+1:-0.82, D168+1:-0.84, D186+1:-1.63, D204+1:-3.08, D274+1:-1.88, D292+1:-1.61, D366+1:-3.82]}{12122@[c3+1:-3.85, c4+1:-17.33, c5+1:-0.86, c6+1:13.00, c7+1:-5.32, c8+1:1.23];[y4+1:-5.58];[zDot1+1:-2.08, zDot3+1:0.63, zDot4+1:0.09, zDot5+1:-4.40, zDot14+2:-7.01];[(M0-291.10)+2:-5.30, (M0-656.23)+2:-4.06];[D204+1:-0.41, D274+1:-6.12, D292+1:-0.93, D366+1:-5.19]}{12123@[c6+1:2.69, c7+1:-5.24];[zDot5+1:1.59, zDot14+2:-6.46];[(M0-291.10)+2:-5.03];[D292+1:1.07, D366+1:3.93]}	{12121@[b3+1:66839, b4+1:37009, b5+1:29359, b6+1:11612, b7+1:3366, b8+1:5245, b10+1:4601, b13+1:4813];[y4+1:36545, y6+1:3568, y7+1:17703, y8+1:11703, y9+1:26336, y10+1:49411, y11+1:25301, y12+1:9787];[(M0-947.32)+1:13444, (M0-1109.38)+1:58652];[D126+1:117154, D138+1:222032, D144+1:50523, D168+1:159043, D186+1:167438, D204+1:394171, D274+1:491389, D292+1:135266, D366+1:158398]}{12122@[c3+1:5870, c4+1:13215, c5+1:9235, c6+1:5312, c7+1:7022, c8+1:2384];[y4+1:2299];[zDot1+1:867, zDot3+1:950, zDot4+1:706, zDot5+1:6625, zDot14+2:29658];[(M0-291.10)+2:58695, (M0-656.23)+2:10033];[D204+1:4187, D274+1:6353, D292+1:7982, D366+1:7934]}{12123@[c6+1:1012, c7+1:1131];[zDot5+1:2954, zDot14+2:43003];[(M0-291.10)+2:39238];[D292+1:720, D366+1:637]}	{12121@27}{12122@18}{12123@7}	T	0.00284091	0	0	10.0147	5.04124	15.3048	1	3	1312.46	H2N2A2	FALSE	4.39468		Level1	[9,H2N2A2,0.999]	[336,H2N2A2,0.999]	{@104[9-26]}	{@1[26,0.000]}{@6[26,0.001]}{@9[26,0.999]}
170922_01.raw	15654	45.9834	15650	1041.7	4	4162.77	P19823	Homo sapiens OX=9606	Inter-alpha-trypsin inhibitor heavy chain H2	[661 to 681]	VVPDSTPSWANPSPTPVISML	K,A	VVPDST[O-Glycosylation:H1N1A1 on X]PSWANPSPT[O-Glycosylation:H2N2A2 on X]PVISML	2	4162.78	37.1299	0	{15654@[b6+1, b9+1, b10+1, b11+1, b13+1, b15+1, b17+1, b18+1];[y1+1, y2+1, y3+1, y6+1, y7+1, y8+1, y10+1, y12+1, y15+1];[D109+1, D126+1, D138+1, D144+1, D168+1, D186+1, D204+1, D274+1, D292+1, D366+1]}{15655@[c3+1, c4+1, c5+1, c6+1, c8+1, c9+1, c10+1, c16+2, c20+3];[y2+1, y3+1];[zDot3+1, zDot4+1, zDot5+1, zDot14+2];[(M0-162.05)+3, (M0-291.10)+3, (M0-453.15)+3, (M0-656.23)+2, (M0-1109.38)+2];[D186+1, D204+1, D274+1, D292+1, D366+1]}	{15654@[b6+1:599.30725, b9+1:969.46631, b10+1:1040.51001, b11+1:1154.54456, b13+1:1338.61674, b15+1:1536.71582, b17+1:1732.83569, b18+1:1845.90735];[y1+1:132.10153, y2+1:263.14233, y3+1:350.17499, y6+1:659.37691, y7+1:760.41339, y8+1:857.48389, y10+1:1041.55640, y12+1:1226.63867, y15+1:1596.78247];[D109+1:109.02833, D126+1:126.05506, D138+1:138.05481, D144+1:144.06543, D168+1:168.06540, D186+1:186.07581, D204+1:204.08638, D274+1:274.09174, D292+1:292.10208, D366+1:366.13954]}{15655@[c3+1:313.22198, c4+1:428.24741, c5+1:515.28198, c6+1:1272.55640, c8+1:1456.64417, c9+1:1642.70288, c10+1:1713.75327, c16+2:1810.25183, c20+3:1350.57585];[y2+1:263.14117, y3+1:350.17471];[zDot3+1:334.15482, zDot4+1:447.23770, zDot5+1:546.30688, zDot14+2:1398.59952];[(M0-162.05)+3:1334.58037, (M0-291.10)+3:1291.56782, (M0-453.15)+3:1237.55194, (M0-656.23)+2:1754.27662, (M0-1109.38)+2:1527.70632];[D186+1:186.07597, D204+1:204.08663, D274+1:274.09158, D292+1:292.10193, D366+1:366.13903]}	{15654@[b6+1:0.00373, b9+1:-0.00131, b10+1:0.00527, b11+1:-0.00311, b13+1:-0.01572, b15+1:-0.01708, b17+1:-0.01838, b18+1:-0.03079];[y1+1:-0.00037, y2+1:-0.00006, y3+1:0.00057, y6+1:-0.00275, y7+1:-0.01395, y8+1:0.00378, y10+1:-0.00850, y12+1:-0.00626, y15+1:-0.02657];[D109+1:-0.00007, D126+1:0.00011, D138+1:-0.00014, D144+1:-0.00009, D168+1:-0.00012, D186+1:-0.00027, D204+1:-0.00027, D274+1:-0.00039, D292+1:-0.00061, D366+1:0.00007]}{15655@[c3+1:-0.00143, c4+1:-0.00295, c5+1:-0.00041, c6+1:-0.00128, c8+1:0.00170, c9+1:-0.01890, c10+1:-0.00562, c16+2:0.00134, c20+3:-0.00703];[y2+1:-0.00122, y3+1:0.00029];[zDot3+1:-0.00088, zDot4+1:-0.00206, zDot5+1:-0.00129, zDot14+2:-0.00101];[(M0-162.05)+3:-0.00875, (M0-291.10)+3:-0.00379, (M0-453.15)+3:0.00140, (M0-656.23)+2:-0.01454, (M0-1109.38)+2:-0.00690];[D186+1:-0.00010, D204+1:-0.00002, D274+1:-0.00054, D292+1:-0.00076, D366+1:-0.00043]}	{15654@[b6+1:6.24, b9+1:-1.36, b10+1:5.07, b11+1:-2.70, b13+1:-11.75, b15+1:-11.12, b17+1:-10.61, b18+1:-16.69];[y1+1:-2.85, y2+1:-0.21, y3+1:1.63, y6+1:-4.18, y7+1:-18.37, y8+1:4.42, y10+1:-8.17, y12+1:-5.11, y15+1:-16.65];[D109+1:-0.63, D126+1:0.91, D138+1:-1.00, D144+1:-0.61, D168+1:-0.70, D186+1:-1.46, D204+1:-1.31, D274+1:-1.43, D292+1:-2.08, D366+1:0.19]}{15655@[c3+1:-4.59, c4+1:-6.91, c5+1:-0.79, c6+1:-1.01, c8+1:1.16, c9+1:-11.51, c10+1:-3.28, c16+2:0.37, c20+3:-1.74];[y2+1:-4.64, y3+1:0.84];[zDot3+1:-2.64, zDot4+1:-4.61, zDot5+1:-2.36, zDot14+2:-0.36];[(M0-162.05)+3:-2.19, (M0-291.10)+3:-0.98, (M0-453.15)+3:0.38, (M0-656.23)+2:-4.15, (M0-1109.38)+2:-2.26];[D186+1:-0.56, D204+1:-0.08, D274+1:-1.99, D292+1:-2.60, D366+1:-1.19]}	{15654@[b6+1:5966, b9+1:14952, b10+1:41509, b11+1:44218, b13+1:19557, b15+1:19986, b17+1:8471, b18+1:7527];[y1+1:4489, y2+1:16173, y3+1:15402, y6+1:23158, y7+1:7493, y8+1:24578, y10+1:125582, y12+1:17232, y15+1:23635];[D109+1:4315, D126+1:208839, D138+1:159528, D144+1:97193, D168+1:111677, D186+1:307644, D204+1:639718, D274+1:1118852, D292+1:315218, D366+1:225016]}{15655@[c3+1:4712, c4+1:5972, c5+1:2867, c6+1:4552, c8+1:4160, c9+1:1436, c10+1:3827, c16+2:5505, c20+3:11525];[y2+1:1005, y3+1:3910];[zDot3+1:913, zDot4+1:4757, zDot5+1:3905, zDot14+2:3213];[(M0-162.05)+3:6714, (M0-291.10)+3:71233, (M0-453.15)+3:17976, (M0-656.23)+2:12357, (M0-1109.38)+2:7732];[D186+1:1002, D204+1:11396, D274+1:47760, D292+1:65779, D366+1:17953]}	{15654@27}{15655@25}	T	0.00284091	0	0	13.028	5.03794	15.5904	2	6	1968.68	H3N3A3	TRUE	1.71734		Level2	[6,H1N1A1,0.977]	[666,H1N1A1,0.977]	{@349[6-7,15-26]}{@349[6-7,13-26]}	{@5[7,0.022][26,0.000]}{@6[7,0.977][26,0.000]}{@8[7,0.001][26,0.000]}{@13[7,0.000][26,0.500]}{@15[7,0.000][26,0.500]}{@19[26,0.000][7,0.000]}
170921_06.raw	13396	36.6813	13369	1076.16	3	3225.46	P01042	Homo sapiens OX=9606	Kininogen-1	[140 to 161]	YDCLGCVHPISTQSPDLEPILR	Q,H	YDC[Common Fixed:Carbamidomethyl on C]LGC[Common Fixed:Carbamidomethyl on C]VHPIST[O-Glycosylation:H1N1A1 on X]QSPDLEPILR	3	3225.46	37.1296	0	{13396@[b2+1, b3+1, b4+1, b6+1, b7+1, b8+1, b9+1, b10+1, b11+1, b13+1, b16+1];[y1+1, y2+1, y4+1, y6+1, y8+1, y9+1, y10+1, y11+1, y12+1, y14+1, y15+1, y18+2, y19+2];[D109+1, D126+1, D138+1, D144+1, D163+1, D168+1, D186+1, D204+1, D274+1, D292+1, D366+1]}{13399@[c9+1, c10+1, c11+1];[y2+1];[zDot2+1, zDot5+1, zDot6+1, zDot7+1, zDot9+1, zDot10+1, zDot11+1, zDot12+1];[(M0-291.10)+2];[D204+1, D274+1, D292+1, D366+1]}	{13396@[b2+1:279.09625, b3+1:439.12772, b4+1:552.21246, b6+1:769.25879, b7+1:868.32483, b8+1:1005.38460, b9+1:1102.45227, b10+1:1215.52258, b11+1:1302.54370, b13+1:1531.65213, b16+1:1830.76023];[y1+1:175.11841, y2+1:288.20230, y4+1:498.33917, y6+1:740.46588, y8+1:952.54498, y9+1:1039.57894, y10+1:1167.62708, y11+1:1268.67053, y12+1:1355.70947, y14+1:1565.85059, y15+1:1702.91003, y18+2:1010.01611, y19+2:1066.55751];[D109+1:109.02816, D126+1:126.05491, D138+1:138.05468, D144+1:144.06525, D163+1:163.05949, D168+1:168.06538, D186+1:186.07579, D204+1:204.08626, D274+1:274.09172, D292+1:292.10191, D366+1:366.13787]}{13399@[c9+1:1119.46936, c10+1:1232.55111, c11+1:1319.57874];[y2+1:288.20312];[zDot2+1:272.18259, zDot5+1:611.36212, zDot6+1:724.44543, zDot7+1:839.47388, zDot9+1:1023.56506, zDot10+1:1151.62366, zDot11+1:1908.90002, zDot12+1:1995.88770];[(M0-291.10)+2:1468.17090];[D204+1:204.08586, D274+1:274.09070, D292+1:292.10217, D366+1:366.13861]}	{13396@[b2+1:-0.00130, b3+1:-0.00048, b4+1:0.00020, b6+1:-0.00558, b7+1:-0.00796, b8+1:-0.00709, b9+1:0.00781, b10+1:-0.00594, b11+1:-0.01685, b13+1:-0.01468, b16+1:-0.01832];[y1+1:-0.00054, y2+1:-0.00072, y4+1:-0.00067, y6+1:-0.00062, y8+1:-0.00123, y9+1:0.00071, y10+1:-0.00974, y11+1:-0.01396, y12+1:-0.00705, y14+1:-0.00276, y15+1:-0.00223, y18+2:-0.00784, y19+2:-0.00910];[D109+1:-0.00024, D126+1:-0.00004, D138+1:-0.00027, D144+1:-0.00027, D163+1:-0.00059, D168+1:-0.00013, D186+1:-0.00029, D204+1:-0.00039, D274+1:-0.00041, D292+1:-0.00077, D366+1:-0.00159]}{13399@[c9+1:-0.00165, c10+1:-0.00396, c11+1:-0.00837];[y2+1:0.00011];[zDot2+1:-0.00171, zDot5+1:-0.00159, zDot6+1:-0.00234, zDot7+1:-0.00084, zDot9+1:0.00555, zDot10+1:0.00557, zDot11+1:0.00665, zDot12+1:-0.03771];[(M0-291.10)+2:-0.03544];[D204+1:-0.00079, D274+1:-0.00143, D292+1:-0.00051, D366+1:-0.00086]}	{13396@[b2+1:-4.66, b3+1:-1.10, b4+1:0.37, b6+1:-7.27, b7+1:-9.18, b8+1:-7.06, b9+1:7.09, b10+1:-4.89, b11+1:-12.95, b13+1:-9.59, b16+1:-10.01];[y1+1:-3.12, y2+1:-2.49, y4+1:-1.35, y6+1:-0.84, y8+1:-1.29, y9+1:0.68, y10+1:-8.35, y11+1:-11.01, y12+1:-5.20, y14+1:-1.77, y15+1:-1.31, y18+2:-3.89, y19+2:-4.27];[D109+1:-2.19, D126+1:-0.31, D138+1:-1.94, D144+1:-1.88, D163+1:-3.66, D168+1:-0.79, D186+1:-1.54, D204+1:-1.90, D274+1:-1.48, D292+1:-2.65, D366+1:-4.36]}{13399@[c9+1:-1.48, c10+1:-3.22, c11+1:-6.35];[y2+1:0.38];[zDot2+1:-6.29, zDot5+1:-2.61, zDot6+1:-3.24, zDot7+1:-1.01, zDot9+1:5.43, zDot10+1:4.84, zDot11+1:3.48, zDot12+1:-18.90];[(M0-291.10)+2:-12.08];[D204+1:-3.87, D274+1:-5.23, D292+1:-1.76, D366+1:-2.34]}	{13396@[b2+1:13552, b3+1:77169, b4+1:12370, b6+1:13794, b7+1:36393, b8+1:307805, b9+1:12922, b10+1:73154, b11+1:11828, b13+1:25131, b16+1:29067];[y1+1:47686, y2+1:12214, y4+1:150613, y6+1:131844, y8+1:191792, y9+1:96313, y10+1:40917, y11+1:41079, y12+1:105259, y14+1:352000, y15+1:64723, y18+2:90733, y19+2:69094];[D109+1:5553, D126+1:427768, D138+1:527804, D144+1:236046, D163+1:8645, D168+1:308594, D186+1:546117, D204+1:1106884, D274+1:1060552, D292+1:266089, D366+1:326813]}{13399@[c9+1:12705, c10+1:26202, c11+1:12674];[y2+1:2602];[zDot2+1:7184, zDot5+1:48465, zDot6+1:16128, zDot7+1:8778, zDot9+1:21172, zDot10+1:15986, zDot11+1:3364, zDot12+1:3629];[(M0-291.10)+2:111968];[D204+1:15678, D274+1:15225, D292+1:22318, D366+1:24882]}	{13396@35}{13399@17}	T	0.00284091	0	0	10.0174	1.01047	15.2532	1	3	656.228	H1N1A1	FALSE	2.31		Level1	[12,H1N1A1,0.998]	[151,H1N1A1,0.998]	{@10[12-7]}	{@11[7,0.001]}{@12[7,0.998]}{@14[7,0.001]}
171025_06.raw	16616	63.9187	16605	868.06	3	2601.16	P01344	Homo sapiens OX=9606	Insulin-like growth factor II	[93 to 107]	DVSTPPTVLPDNFPR	R,Y	DVST[O-Glycosylation:H1N1A2 on X]PPTVLPDNFPR	1	2601.16	37.1294	0	{16616@[b2+1, b7+1, b8+1, b9+1];[y2+1, y4+1, y6+1, y7+1, y8+1, y9+1, y10+1, y11+1];[(M0-744.24)+1];[D126+1, D138+1, D144+1, D168+1, D186+1, D204+1, D274+1, D292+1, D366+1]}{16619@[c6+1, c7+1, c8+1];[y3+1, y7+1];[zDot1+1, zDot3+1, zDot4+1, zDot7+1, zDot8+1, zDot9+1, zDot15+2];[(M0-453.15)+3, (M0-582.19)+2, (M0-744.24)+2];[D204+1, D274+1, D292+1, D366+1]}{16620@[c8+1];[zDot3+1, zDot4+1, zDot5+1, zDot7+1, zDot8+1, zDot9+1];[(M0-291.10)+3, (M0-453.15)+2];[D204+1, D274+1, D292+1, D366+1]}	{16616@[b2+1:215.10262, b7+1:698.33917, b8+1:797.40033, b9+1:910.48260];[y2+1:272.17014, y4+1:533.28400, y6+1:745.36197, y7+1:858.44342, y8+1:957.51495, y9+1:1058.57837, y10+1:1155.61292, y11+1:1252.66673];[(M0-744.24)+1:1857.92188];[D126+1:126.05486, D138+1:138.05479, D144+1:144.06526, D168+1:168.06517, D186+1:186.07613, D204+1:204.08658, D274+1:274.09149, D292+1:292.10257, D366+1:366.13812]}{16619@[c6+1:1561.64709, c7+1:1662.66919, c8+1:1761.76221];[y3+1:419.23700, y7+1:858.43414];[zDot1+1:159.09889, zDot3+1:403.22098, zDot4+1:517.26392, zDot7+1:842.42450, zDot8+1:941.49738, zDot9+1:1042.54639, zDot15+2:1293.58260];[(M0-453.15)+3:717.01133, (M0-582.19)+2:1010.48970, (M0-744.24)+2:929.46445];[D204+1:204.08635, D274+1:274.09192, D292+1:292.10179, D366+1:366.13882]}{16620@[c8+1:1761.78857];[zDot3+1:403.22153, zDot4+1:517.26465, zDot5+1:632.29242, zDot7+1:842.43280, zDot8+1:941.50220, zDot9+1:1042.54761];[(M0-291.10)+3:771.03363, (M0-453.15)+2:1075.01057];[D204+1:204.08679, D274+1:274.09113, D292+1:292.10168, D366+1:366.14026]}	{16616@[b2+1:-0.00002, b7+1:0.00363, b8+1:-0.00363, b9+1:-0.00542];[y2+1:-0.00158, y4+1:0.00094, y6+1:-0.00080, y7+1:-0.00341, y8+1:-0.00029, y9+1:0.01545, y10+1:-0.00277, y11+1:-0.00172];[(M0-744.24)+1:-0.00101];[D126+1:-0.00009, D138+1:-0.00015, D144+1:-0.00025, D168+1:-0.00035, D186+1:0.00005, D204+1:-0.00007, D274+1:-0.00063, D292+1:-0.00012, D366+1:-0.00134]}{16619@[c6+1:0.00965, c7+1:-0.01594, c8+1:0.00867];[y3+1:-0.00313, y7+1:-0.01269];[zDot1+1:-0.00134, zDot3+1:-0.00043, zDot4+1:-0.00042, zDot7+1:-0.00360, zDot8+1:0.00086, zDot9+1:0.00219, zDot15+2:0.01010];[(M0-453.15)+3:0.00112, (M0-582.19)+2:-0.00358, (M0-744.24)+2:-0.00126];[D204+1:-0.00030, D274+1:-0.00021, D292+1:-0.00089, D366+1:-0.00064]}{16620@[c8+1:0.03503];[zDot3+1:0.00012, zDot4+1:0.00032, zDot5+1:0.00114, zDot7+1:0.00470, zDot8+1:0.00568, zDot9+1:0.00341];[(M0-291.10)+3:0.01522, (M0-453.15)+2:-0.00443];[D204+1:0.00015, D274+1:-0.00100, D292+1:-0.00100, D366+1:0.00079]}	{16616@[b2+1:-0.08, b7+1:5.20, b8+1:-4.56, b9+1:-5.96];[y2+1:-5.83, y4+1:1.76, y6+1:-1.07, y7+1:-3.97, y8+1:-0.30, y9+1:14.61, y10+1:-2.40, y11+1:-1.37];[(M0-744.24)+1:-0.54];[D126+1:-0.70, D138+1:-1.11, D144+1:-1.78, D168+1:-2.07, D186+1:0.27, D204+1:-0.34, D274+1:-2.32, D292+1:-0.40, D366+1:-3.68]}{16619@[c6+1:6.18, c7+1:-9.59, c8+1:4.92];[y3+1:-7.48, y7+1:-14.79];[zDot1+1:-8.45, zDot3+1:-1.06, zDot4+1:-0.81, zDot7+1:-4.28, zDot8+1:0.91, zDot9+1:2.10, zDot15+2:3.91];[(M0-453.15)+3:0.52, (M0-582.19)+2:-1.77, (M0-744.24)+2:-0.68];[D204+1:-1.46, D274+1:-0.76, D292+1:-3.07, D366+1:-1.76]}{16620@[c8+1:19.90];[zDot3+1:0.30, zDot4+1:0.61, zDot5+1:1.81, zDot7+1:5.58, zDot8+1:6.04, zDot9+1:3.27];[(M0-291.10)+3:6.59, (M0-453.15)+2:-2.06];[D204+1:0.72, D274+1:-3.67, D292+1:-3.44, D366+1:2.17]}	{16616@[b2+1:17743, b7+1:3595, b8+1:9109, b9+1:15388];[y2+1:5316, y4+1:20488, y6+1:58813, y7+1:36187, y8+1:5062, y9+1:3736, y10+1:26087, y11+1:72871];[(M0-744.24)+1:4882];[D126+1:108729, D138+1:101671, D144+1:40153, D168+1:66676, D186+1:110768, D204+1:254280, D274+1:458875, D292+1:120245, D366+1:52829]}{16619@[c6+1:2671, c7+1:4390, c8+1:5335];[y3+1:618, y7+1:1286];[zDot1+1:1240, zDot3+1:8500, zDot4+1:5395, zDot7+1:7637, zDot8+1:2814, zDot9+1:2198, zDot15+2:25102];[(M0-453.15)+3:3220, (M0-582.19)+2:6215, (M0-744.24)+2:7537];[D204+1:5018, D274+1:17985, D292+1:19447, D366+1:3692]}{16620@[c8+1:3558];[zDot3+1:6128, zDot4+1:4612, zDot5+1:688, zDot7+1:4269, zDot8+1:1169, zDot9+1:884];[(M0-291.10)+3:4046, (M0-453.15)+2:11189];[D204+1:585, D274+1:3237, D292+1:7678, D366+1:745]}	{16616@22}{16619@19}{16620@13}	T	0.00284091	0	0	10.0522	6.0161	17.372	1	3	947.323	H1N1A2	FALSE	2.53209		Level3			{@37[4-16]}{@37[3-16]}
180417_05.raw	15835	40.6776	15819	806.706	3	2417.1	P10153	Homo sapiens OX=9606	Non-secretory ribonuclease	[108 to 124]	IHCNLTTPSPQNISNCR	L,Y	IHC[Common Fixed:Carbamidomethyl on C]NLT[O-Glycosylation:N1 on X]TPS[O-Glycosylation:N1 on X]PQNISNC[Common Fixed:Carbamidomethyl on C]R	4	2417.1	37.1288	0	{15835@[b2+1, b3+1, b4+1, b5+1, b6+1, b7+1, b9+1, b11+1];[y1+1, y2+1, y3+1, y4+1, y5+1, y6+1, y7+1, y8+2, y9+1, y10+1, y11+1, y12+1];[D126+1, D138+1, D144+1, D168+1, D186+1, D204+1]}{15837@[b15+1];[c2+1, c3+1, c6+1, c8+1, c12+1, c13+1, c14+1];[y10+1];[zDot1+1, zDot3+1, zDot4+1, zDot5+1, zDot6+1, zDot9+1, zDot11+1, zDot14+1];[D204+1]}	{15835@[b2+1:251.15118, b3+1:411.17892, b4+1:525.22577, b5+1:638.31006, b6+1:739.35040, b7+1:840.40558, b9+1:1024.49805, b11+1:1249.59753];[y1+1:175.11888, y2+1:335.15002, y3+1:449.19864, y4+1:536.22531, y5+1:649.30995, y6+1:763.35767, y7+1:891.41467, y8+2:494.73472, y9+1:1075.48242, y10+1:1172.55090, y11+1:1273.60010, y12+1:1374.63391];[D126+1:126.05525, D138+1:138.05536, D144+1:144.06535, D168+1:168.06591, D186+1:186.07584, D204+1:204.08736]}{15837@[b15+1:1677.79346];[c2+1:268.17719, c3+1:428.20883, c6+1:959.46057, c8+1:1157.55910, c12+1:1786.82007, c13+1:1899.89343, c14+1:1986.94656];[y10+1:1172.54285];[zDot1+1:159.10042, zDot3+1:433.17480, zDot4+1:520.20691, zDot5+1:633.29425, zDot6+1:747.33130, zDot9+1:1262.55994, zDot11+1:1460.64929, zDot14+1:1991.88696];[D204+1:204.08742]}	{15835@[b2+1:0.00093, b3+1:-0.00198, b4+1:0.00194, b5+1:0.00217, b6+1:-0.00517, b7+1:0.00233, b9+1:0.01001, b11+1:-0.00185];[y1+1:-0.00007, y2+1:0.00042, y3+1:0.00611, y4+1:0.00075, y5+1:0.00133, y6+1:0.00612, y7+1:0.00455, y8+2:-0.00072, y9+1:-0.01250, y10+1:0.00322, y11+1:0.00474, y12+1:-0.00913];[D126+1:0.00031, D138+1:0.00041, D144+1:-0.00016, D168+1:0.00039, D186+1:-0.00024, D204+1:0.00072]}{15837@[b15+1:-0.00787];[c2+1:0.00038, c3+1:0.00138, c6+1:-0.00092, c8+1:-0.00283, c12+1:-0.00753, c13+1:-0.01823, c14+1:0.00287];[y10+1:-0.00484];[zDot1+1:0.00019, zDot3+1:0.00100, zDot4+1:0.00108, zDot5+1:0.00435, zDot6+1:-0.00153, zDot9+1:0.00437, zDot11+1:-0.00671, zDot14+1:-0.02308];[D204+1:0.00077]}	{15835@[b2+1:3.72, b3+1:-4.82, b4+1:3.70, b5+1:3.40, b6+1:-7.00, b7+1:2.77, b9+1:9.78, b11+1:-1.48];[y1+1:-0.41, y2+1:1.27, y3+1:13.63, y4+1:1.41, y5+1:2.05, y6+1:8.03, y7+1:5.11, y8+2:-0.73, y9+1:-11.63, y10+1:2.75, y11+1:3.72, y12+1:-6.64];[D126+1:2.44, D138+1:3.01, D144+1:-1.14, D168+1:2.36, D186+1:-1.30, D204+1:3.53]}{15837@[b15+1:-4.70];[c2+1:1.44, c3+1:3.23, c6+1:-0.96, c8+1:-2.45, c12+1:-4.22, c13+1:-9.60, c14+1:1.45];[y10+1:-4.13];[zDot1+1:1.20, zDot3+1:2.31, zDot4+1:2.07, zDot5+1:6.89, zDot6+1:-2.04, zDot9+1:3.47, zDot11+1:-4.60, zDot14+1:-11.59];[D204+1:3.80]}	{15835@[b2+1:160282, b3+1:70850, b4+1:76815, b5+1:246220, b6+1:181349, b7+1:225279, b9+1:86169, b11+1:33556];[y1+1:41131, y2+1:79920, y3+1:269726, y4+1:756024, y5+1:234103, y6+1:150598, y7+1:14671, y8+2:210898, y9+1:32968, y10+1:314161, y11+1:91371, y12+1:66963];[D126+1:1158780, D138+1:244340, D144+1:57273, D168+1:226046, D186+1:207020, D204+1:1417355]}{15837@[b15+1:11727];[c2+1:49522, c3+1:72166, c6+1:139687, c8+1:72656, c12+1:24624, c13+1:56816, c14+1:55115];[y10+1:11946];[zDot1+1:46469, zDot3+1:64107, zDot4+1:13188, zDot5+1:27417, zDot6+1:8133, zDot9+1:56834, zDot11+1:74637, zDot14+1:37855];[D204+1:9132]}	{15835@26}{15837@18}	T	0.00284091	0	0	15.0424	0	7.09276	2	4	406.159	N2	TRUE	4.48597		Level1	[6,N1,1.000][9,N1,1.000]	[113,N1,1.000][116,N1,1.000]	{@3[6-0,9-0]}	{@6[0,1.000]}{@7[0,0.000]}{@9[0,1.000]}{@14[0,0.000]}
170919_11.raw	16375	45.2936	16361	1034.48	3	3100.41	O60494	Homo sapiens OX=9606	Cubilin	[1962 to 1983]	AVDAPDGVLPTIAPGACGGFLR	F,T	AVDAPDGVLPT[O-Glycosylation:H1N1A2 on X]IAPGAC[Common Fixed:Carbamidomethyl on C]GGFLR	2	3100.42	37.127	0	{16375@[b2+1, b3+1, b4+1, b7+1, b8+1, b9+1, b11+1, b12+1, b13+1];[y1+1, y8+1, y9+1, y10+1, y11+1, y12+1, y13+2, y14+1, y16+1, y17+1, y18+2];[D109+1, D126+1, D138+1, D144+1, D168+1, D186+1, D204+1, D274+1, D292+1, D366+1]}{16378@[b8+1, b9+1];[c6+1, c7+1, c8+1, c10+1];[y3+1, y4+1, y5+1];[zDot2+1, zDot3+1, zDot7+1, zDot8+1, zDot10+1, zDot11+1];[(M0-291.10)+2, (M0-453.15)+2];[D204+1, D274+1, D292+1, D366+1]}	{16375@[b2+1:171.11237, b3+1:286.13797, b4+1:357.17590, b7+1:626.27253, b8+1:725.34589, b9+1:838.42815, b11+1:1036.52063, b12+1:1149.59802, b13+1:1220.64859];[y1+1:175.11864, y8+1:837.39966, y9+1:934.45410, y10+1:1005.49221, y11+1:1118.56543, y12+1:1219.63281, y13+2:658.84349, y14+1:1429.75497, y16+1:1585.84021, y17+1:1700.87952, y18+2:899.47295];[D109+1:109.02835, D126+1:126.05501, D138+1:138.05484, D144+1:144.06519, D168+1:168.06551, D186+1:186.07584, D204+1:204.08630, D274+1:274.09168, D292+1:292.10220, D366+1:366.13858]}{16378@[b8+1:725.34985, b9+1:838.43201];[c6+1:586.28235, c7+1:643.30255, c8+1:742.36993, c10+1:952.50879];[y3+1:435.27344, y4+1:492.29868, y5+1:549.32532];[zDot2+1:272.18433, zDot3+1:419.25156, zDot7+1:764.35687, zDot8+1:821.38934, zDot10+1:989.47272, zDot11+1:1102.55957];[(M0-291.10)+2:1405.65786, (M0-453.15)+2:1324.63179];[D204+1:204.08682, D274+1:274.09183, D292+1:292.10188, D366+1:366.13815]}	{16375@[b2+1:-0.00044, b3+1:-0.00178, b4+1:-0.00096, b7+1:-0.00550, b8+1:-0.00056, b9+1:-0.00236, b11+1:-0.01032, b12+1:-0.01699, b13+1:-0.00354];[y1+1:-0.00032, y8+1:-0.00393, y9+1:-0.00225, y10+1:-0.00125, y11+1:-0.01210, y12+1:0.00761, y13+2:0.00175, y14+1:-0.00706, y16+1:-0.01170, y17+1:0.00066, y18+2:0.00701];[D109+1:-0.00005, D126+1:0.00006, D138+1:-0.00011, D144+1:-0.00033, D168+1:-0.00000, D186+1:-0.00024, D204+1:-0.00034, D274+1:-0.00045, D292+1:-0.00048, D366+1:-0.00089]}{16378@[b8+1:0.00341, b9+1:0.00150];[c6+1:-0.00077, c7+1:-0.00203, c8+1:-0.00306, c10+1:-0.00103];[y3+1:0.00201, y4+1:0.00578, y5+1:0.01096];[zDot2+1:0.00003, zDot3+1:-0.00115, zDot7+1:-0.00652, zDot8+1:0.00448, zDot10+1:-0.00202, zDot11+1:0.00077];[(M0-291.10)+2:-0.02037, (M0-453.15)+2:-0.01968];[D204+1:0.00018, D274+1:-0.00030, D292+1:-0.00080, D366+1:-0.00131]}	{16375@[b2+1:-2.58, b3+1:-6.23, b4+1:-2.69, b7+1:-8.80, b8+1:-0.77, b9+1:-2.82, b11+1:-9.97, b12+1:-14.79, b13+1:-2.91];[y1+1:-1.81, y8+1:-4.69, y9+1:-2.41, y10+1:-1.25, y11+1:-10.82, y12+1:6.24, y13+2:1.33, y14+1:-4.94, y16+1:-7.38, y17+1:0.39, y18+2:3.90];[D109+1:-0.42, D126+1:0.49, D138+1:-0.77, D144+1:-2.31, D168+1:-0.01, D186+1:-1.30, D204+1:-1.69, D274+1:-1.65, D292+1:-1.66, D366+1:-2.43]}{16378@[b8+1:4.71, b9+1:1.79];[c6+1:-1.31, c7+1:-3.16, c8+1:-4.13, c10+1:-1.09];[y3+1:4.62, y4+1:11.77, y5+1:19.99];[zDot2+1:0.13, zDot3+1:-2.75, zDot7+1:-8.55, zDot8+1:5.47, zDot10+1:-2.04, zDot11+1:0.70];[(M0-291.10)+2:-7.25, (M0-453.15)+2:-7.43];[D204+1:0.87, D274+1:-1.09, D292+1:-2.76, D366+1:-3.60]}	{16375@[b2+1:10027, b3+1:56649, b4+1:35846, b7+1:43060, b8+1:127100, b9+1:146611, b11+1:24883, b12+1:23596, b13+1:65011];[y1+1:27730, y8+1:10068, y9+1:381388, y10+1:188598, y11+1:43193, y12+1:30123, y13+2:41453, y14+1:175062, y16+1:24462, y17+1:8064, y18+2:73648];[D109+1:5254, D126+1:255881, D138+1:278688, D144+1:88543, D168+1:200073, D186+1:288512, D204+1:674229, D274+1:1343951, D292+1:349225, D366+1:241756]}{16378@[b8+1:2576, b9+1:6661];[c6+1:8563, c7+1:3433, c8+1:12456, c10+1:6132];[y3+1:2814, y4+1:2900, y5+1:2415];[zDot2+1:8207, zDot3+1:14600, zDot7+1:17561, zDot8+1:2718, zDot10+1:16622, zDot11+1:17213];[(M0-291.10)+2:162812, (M0-453.15)+2:54960];[D204+1:14443, D274+1:44549, D292+1:51301, D366+1:18854]}	{16375@30}{16378@21}	T	0.00284091	0	0	10.0115	2.02331	14.2329	1	1	947.323	H1N1A2	FALSE	3.30019		Level1	[11,H1N1A2,1.000]	[1972,H1N1A2,1.000]	{@37[11-16]}	{@11[16,1.000]}
170922_04.raw	7524	24.5497	7508	825.373	4	3297.46	P01133	Homo sapiens OX=9606	Pro-epidermal growth factor	[944 to 961]	LSEPGLICPDSTPPPHLR	R,E	LSEPGLIC[Common Fixed:Carbamidomethyl on C]PDS[O-Glycosylation:N1A1 on X]T[O-Glycosylation:H2N1A1 on X]PPPHLR	3	3297.46	37.1261	0	{7524@[b2+1, b3+1, b5+1, b6+1, b7+1, b8+1, b10+1, b12+1];[y1+1, y2+1, y4+1, y5+1, y6+1, y7+1, y8+1, y10+1, y11+2, y12+1, y14+1, y15+2, y16+2];[D109+1, D126+1, D138+1, D144+1, D168+1, D186+1, D204+1, D274+1, D292+1, D366+1]}{7526@[b7+1, b8+1];[c1+1, c2+1, c4+1, c5+1, c6+1, c7+1, c9+1, c16+2, c17+2];[y1+1];[zDot1+1, zDot7+1];[(M0-291.10)+2, (M0-453.15)+3];[D204+1, D274+1, D292+1, D366+1]}	{7524@[b2+1:201.12386, b3+1:330.16699, b5+1:484.23535, b6+1:597.32587, b7+1:710.40924, b8+1:870.43359, b10+1:1082.51721, b12+1:1270.60352];[y1+1:175.11871, y2+1:288.20288, y4+1:522.31134, y5+1:619.36926, y6+1:716.42077, y7+1:817.46741, y8+1:904.49725, y10+1:1116.57776, y11+2:638.80939, y12+1:1389.69792, y14+1:1559.79187, y15+2:828.92889, y16+2:893.44952];[D109+1:109.02819, D126+1:126.05464, D138+1:138.05481, D144+1:144.06549, D168+1:168.06541, D186+1:186.07608, D204+1:204.08672, D274+1:274.09177, D292+1:292.10199, D366+1:366.13902]}{7526@[b7+1:710.41907, b8+1:870.43268];[c1+1:131.11734, c2+1:218.14970, c4+1:444.24106, c5+1:501.26589, c6+1:614.34729, c7+1:727.43427, c9+1:984.51879, c16+2:1514.64669, c17+2:1571.18848];[y1+1:175.11827];[zDot1+1:159.09959, zDot7+1:1619.70337];[(M0-291.10)+2:1504.18728, (M0-453.15)+3:949.11047];[D204+1:204.08578, D274+1:274.09158, D292+1:292.10210, D366+1:366.13821]}	{7524@[b2+1:0.00049, b3+1:0.00103, b5+1:-0.00484, b6+1:0.00161, b7+1:0.00092, b8+1:-0.00537, b10+1:-0.00146, b12+1:0.00514];[y1+1:-0.00024, y2+1:-0.00014, y4+1:-0.00335, y5+1:0.00181, y6+1:0.00056, y7+1:-0.00049, y8+1:-0.00267, y10+1:-0.00187, y11+2:0.00123, y12+1:0.00357, y14+1:-0.00800, y15+2:-0.00213, y16+2:-0.00346];[D109+1:-0.00021, D126+1:-0.00030, D138+1:-0.00014, D144+1:-0.00003, D168+1:-0.00010, D186+1:0.00000, D204+1:0.00007, D274+1:-0.00036, D292+1:-0.00070, D366+1:-0.00045]}{7526@[b7+1:0.01075, b8+1:-0.00629];[c1+1:-0.00055, c2+1:-0.00021, c4+1:-0.00422, c5+1:-0.00085, c6+1:-0.00351, c7+1:-0.00060, c9+1:0.00051, c16+2:-0.01126, c17+2:-0.01173];[y1+1:-0.00068];[zDot1+1:-0.00063, zDot7+1:-0.02623];[(M0-291.10)+2:-0.00385, (M0-453.15)+3:-0.00144];[D204+1:-0.00086, D274+1:-0.00054, D292+1:-0.00059, D366+1:-0.00125]}	{7524@[b2+1:2.43, b3+1:3.13, b5+1:-10.01, b6+1:2.71, b7+1:1.30, b8+1:-6.18, b10+1:-1.35, b12+1:4.05];[y1+1:-1.37, y2+1:-0.47, y4+1:-6.43, y5+1:2.92, y6+1:0.78, y7+1:-0.60, y8+1:-2.96, y10+1:-1.68, y11+2:0.96, y12+1:2.57, y14+1:-5.13, y15+2:-1.28, y16+2:-1.94];[D109+1:-1.91, D126+1:-2.41, D138+1:-1.00, D144+1:-0.18, D168+1:-0.61, D186+1:0.02, D204+1:0.36, D274+1:-1.31, D292+1:-2.39, D366+1:-1.23]}{7526@[b7+1:15.15, b8+1:-7.23];[c1+1:-4.22, c2+1:-0.99, c4+1:-9.51, c5+1:-1.70, c6+1:-5.73, c7+1:-0.83, c9+1:0.52, c16+2:-3.72, c17+2:-3.74];[y1+1:-3.91];[zDot1+1:-4.01, zDot7+1:-16.21];[(M0-291.10)+2:-1.28, (M0-453.15)+3:-0.50];[D204+1:-4.24, D274+1:-1.99, D292+1:-2.02, D366+1:-3.43]}	{7524@[b2+1:20994, b3+1:9516, b5+1:9441, b6+1:115100, b7+1:126953, b8+1:57435, b10+1:7219, b12+1:44577];[y1+1:24677, y2+1:7642, y4+1:23889, y5+1:29003, y6+1:227112, y7+1:9820, y8+1:55844, y10+1:233597, y11+2:52918, y12+1:61769, y14+1:7513, y15+2:457426, y16+2:42546];[D109+1:5753, D126+1:162643, D138+1:526647, D144+1:60590, D168+1:397772, D186+1:329130, D204+1:780297, D274+1:1329713, D292+1:345888, D366+1:478194]}{7526@[b7+1:1313, b8+1:1361];[c1+1:1820, c2+1:9650, c4+1:2821, c5+1:20570, c6+1:7782, c7+1:29640, c9+1:14186, c16+2:36406, c17+2:48136];[y1+1:3626];[zDot1+1:5135, zDot7+1:3167];[(M0-291.10)+2:104990, (M0-453.15)+3:52557];[D204+1:12632, D274+1:49095, D292+1:43969, D366+1:11928]}	{7524@31}{7526@20}	T	0.00284091	0	0	11.0359	2.01439	14.2683	2	3	1312.46	H2N2A2	FALSE	8.69193		Level1	[11,N1A1,0.965][12,H2N1A1,0.965]	[954,N1A1,0.965][955,H2N1A1,0.965]	{@107[11-3,12-12]}	{@2[3,0.000][12,0.000]}{@11[3,0.965][12,0.035]}{@12[12,0.965][3,0.035]}
170919_08.raw	4853	16.785	4839	806.707	3	2417.1	P10153	Homo sapiens OX=9606	Non-secretory ribonuclease	[108 to 124]	IHCNLTTPSPQNISNCR	L,Y	IHC[Common Fixed:Carbamidomethyl on C]NLT[O-Glycosylation:N1 on X]TPSPQNIS[O-Glycosylation:N1 on X]NC[Common Fixed:Carbamidomethyl on C]R	4	2417.1	37.1261	0	{4853@[b2+1, b3+1, b4+1, b5+1, b6+1, b7+1, b9+1, b11+1];[y1+1, y2+1, y3+1, y4+1, y5+1, y6+1, y8+1, y9+1, y10+1, y11+1, y12+1];[D126+1, D138+1, D144+1, D168+1, D186+1, D204+1]}{4855@[b15+1];[c2+1, c3+1, c6+1, c8+1, c10+1, c11+1, c14+1];[y1+1, y2+1];[zDot1+1, zDot3+1, zDot6+1, zDot7+1, zDot9+1, zDot11+1, zDot14+1, zDot17+2];[D204+1]}	{4853@[b2+1:251.15009, b3+1:411.18167, b4+1:525.22384, b5+1:638.30913, b6+1:739.35516, b7+1:840.40344, b9+1:1024.48975, b11+1:1249.59460];[y1+1:175.11880, y2+1:335.14914, y3+1:449.19205, y4+1:536.22406, y5+1:649.30872, y6+1:763.34937, y8+1:988.46356, y9+1:1075.50354, y10+1:1172.54712, y11+1:1273.58423, y12+1:1374.63208];[D126+1:126.05492, D138+1:138.05502, D144+1:144.06543, D168+1:168.06528, D186+1:186.07553, D204+1:204.08647]}{4855@[b15+1:1677.78992];[c2+1:268.17676, c3+1:428.20777, c6+1:959.46024, c8+1:1157.55994, c10+1:1341.64648, c11+1:1469.69312, c14+1:1986.93628];[y1+1:175.11781, y2+1:335.15079];[zDot1+1:159.10017, zDot3+1:433.17297, zDot6+1:950.41400, zDot7+1:1078.46326, zDot9+1:1262.56299, zDot11+1:1460.65845, zDot14+1:1991.89124, zDot17+2:1201.53441];[D204+1:204.08655]}	{4853@[b2+1:-0.00017, b3+1:0.00077, b4+1:0.00002, b5+1:0.00124, b6+1:-0.00041, b7+1:0.00019, b9+1:0.00170, b11+1:-0.00478];[y1+1:-0.00015, y2+1:-0.00046, y3+1:-0.00048, y4+1:-0.00050, y5+1:0.00010, y6+1:-0.00218, y8+1:0.00067, y9+1:0.00862, y10+1:-0.00056, y11+1:-0.01113, y12+1:-0.01096];[D126+1:-0.00003, D138+1:0.00007, D144+1:-0.00009, D168+1:-0.00024, D186+1:-0.00055, D204+1:-0.00017]}{4855@[b15+1:-0.01141];[c2+1:-0.00004, c3+1:0.00032, c6+1:-0.00125, c8+1:-0.00200, c10+1:-0.00024, c11+1:-0.01219, c14+1:-0.00741];[y1+1:-0.00114, y2+1:0.00119];[zDot1+1:-0.00005, zDot3+1:-0.00083, zDot6+1:0.00181, zDot7+1:-0.00751, zDot9+1:0.00742, zDot11+1:0.00244, zDot14+1:-0.01881, zDot17+2:-0.02212];[D204+1:-0.00010]}	{4853@[b2+1:-0.67, b3+1:1.88, b4+1:0.03, b5+1:1.94, b6+1:-0.55, b7+1:0.23, b9+1:1.67, b11+1:-3.83];[y1+1:-0.85, y2+1:-1.38, y3+1:-1.07, y4+1:-0.93, y5+1:0.15, y6+1:-2.86, y8+1:0.68, y9+1:8.02, y10+1:-0.48, y11+1:-8.75, y12+1:-7.98];[D126+1:-0.24, D138+1:0.51, D144+1:-0.61, D168+1:-1.43, D186+1:-2.95, D204+1:-0.86]}{4855@[b15+1:-6.81];[c2+1:-0.16, c3+1:0.74, c6+1:-1.31, c8+1:-1.73, c10+1:-0.18, c11+1:-8.30, c14+1:-3.73];[y1+1:-6.54, y2+1:3.55];[zDot1+1:-0.34, zDot3+1:-1.92, zDot6+1:1.90, zDot7+1:-6.97, zDot9+1:5.89, zDot11+1:1.67, zDot14+1:-9.45, zDot17+2:-9.21];[D204+1:-0.49]}	{4853@[b2+1:189760, b3+1:107244, b4+1:88272, b5+1:207143, b6+1:79274, b7+1:116156, b9+1:54123, b11+1:10732];[y1+1:36804, y2+1:79310, y3+1:75504, y4+1:416346, y5+1:164314, y6+1:91620, y8+1:73953, y9+1:9407, y10+1:96109, y11+1:25970, y12+1:33794];[D126+1:1148691, D138+1:603371, D144+1:99816, D168+1:423076, D186+1:312585, D204+1:1382695]}{4855@[b15+1:6105];[c2+1:21944, c3+1:25147, c6+1:40760, c8+1:35577, c10+1:17982, c11+1:17647, c14+1:13737];[y1+1:4586, y2+1:4343];[zDot1+1:22961, zDot3+1:21905, zDot6+1:20972, zDot7+1:7491, zDot9+1:5482, zDot11+1:16391, zDot14+1:2714, zDot17+2:114185];[D204+1:12059]}	{4853@25}{4855@19}	T	0.00284091	0	0	15.0569	0	7.1784	2	4	406.159	N2	TRUE	6.39376		Level1b	[6,N1,0.999][14,N1,0.500]	[113,N1,0.999][121,N1,0.500]	{@3[6-0,14-0]}	{@6[0,0.999]}{@7[0,0.001]}{@9[0,0.500]}{@14[0,0.500]}
180417_05.raw	7672	24.4395	7644	702.806	4	2807.2	Q6UXB8	Homo sapiens OX=9606	Peptidase inhibitor 16	[383 to 396]	LQATLDHTGHTSSK	E,S	LQATLDHT[O-Glycosylation:H2N2A2 on X]GHTSSK	1	2807.2	37.1231	0	{7672@[b2+1, b3+1, b4+1, b6+1];[y3+1, y4+1, y8+1, y12+1];[(M0-656.23)+2, (M0-744.24)+2, (M0-906.30)+3, (M0-947.32)+1, (M0-1109.38)+3];[D126+1, D138+1, D144+1, D168+1, D186+1, D204+1, D274+1, D292+1, D366+1]}{7673@[b2+1, b3+1, b4+1];[c2+1, c3+1, c4+1, c5+1, c6+1, c7+1, c8+2, c12+2, c13+2];[y3+1];[zDot2+1, zDot3+1, zDot4+1, zDot5+1, zDot6+1, zDot8+2, zDot11+2, zDot12+2, zDot13+2, zDot14+3];[(M0-291.10)+3];[D204+1, D274+1, D292+1]}	{7672@[b2+1:242.15057, b3+1:313.18930, b4+1:414.23520, b6+1:642.34283];[y3+1:321.17575, y4+1:422.22397, y8+1:854.41028, y12+1:1254.61264];[(M0-656.23)+2:1076.49393, (M0-744.24)+2:1032.48669, (M0-906.30)+3:634.64380, (M0-947.32)+1:1860.88013, (M0-1109.38)+3:566.94939];[D126+1:126.05521, D138+1:138.05524, D144+1:144.06572, D168+1:168.06613, D186+1:186.07645, D204+1:204.08732, D274+1:274.09280, D292+1:292.10355, D366+1:366.13988]}{7673@[b2+1:242.15099, b3+1:313.18713, b4+1:414.23495];[c2+1:259.17624, c3+1:330.21548, c4+1:431.26260, c5+1:544.34650, c6+1:659.37500, c7+1:796.43415, c8+2:1105.47212, c12+2:1296.55206, c13+2:1340.06977];[y3+1:321.17957];[zDot2+1:218.12724, zDot3+1:305.15839, zDot4+1:406.20789, zDot5+1:543.26892, zDot6+1:600.29236, zDot8+2:1075.93050, zDot11+2:1240.51167, zDot12+2:1276.02950, zDot13+2:1340.06977, zDot14+3:931.40472];[(M0-291.10)+3:839.71058];[D204+1:204.08720, D274+1:274.09341, D292+1:292.10364]}	{7672@[b2+1:0.00066, b3+1:0.00227, b4+1:0.00049, b6+1:-0.00288];[y3+1:-0.00111, y4+1:-0.00057, y8+1:-0.00123, y12+1:0.00533];[(M0-656.23)+2:0.00302, (M0-744.24)+2:0.00461, (M0-906.30)+3:0.00817, (M0-947.32)+1:-0.00201, (M0-1109.38)+3:0.00431];[D126+1:0.00026, D138+1:0.00029, D144+1:0.00020, D168+1:0.00062, D186+1:0.00037, D204+1:0.00067, D274+1:0.00068, D292+1:0.00086, D366+1:0.00041]}{7673@[b2+1:0.00107, b3+1:0.00010, b4+1:0.00024];[c2+1:-0.00023, c3+1:0.00190, c4+1:0.00134, c5+1:0.00117, c6+1:0.00273, c7+1:0.00297, c8+2:0.00289, c12+2:0.00268, c13+2:0.00607];[y3+1:0.00270];[zDot2+1:0.00113, zDot3+1:0.00025, zDot4+1:0.00207, zDot5+1:0.00419, zDot6+1:0.00617, zDot8+2:0.00572, zDot11+2:0.00939, zDot12+2:0.00791, zDot13+2:0.02988, zDot14+3:0.01317];[(M0-291.10)+3:0.00744];[D204+1:0.00056, D274+1:0.00129, D292+1:0.00095]}	{7672@[b2+1:2.72, b3+1:7.27, b4+1:1.18, b6+1:-4.49];[y3+1:-3.47, y4+1:-1.36, y8+1:-1.44, y12+1:4.26];[(M0-656.23)+2:1.41, (M0-744.24)+2:2.23, (M0-906.30)+3:4.30, (M0-947.32)+1:-1.08, (M0-1109.38)+3:2.54];[D126+1:2.07, D138+1:2.12, D144+1:1.42, D168+1:3.69, D186+1:2.00, D204+1:3.31, D274+1:2.48, D292+1:2.95, D366+1:1.14]}{7673@[b2+1:4.43, b3+1:0.33, b4+1:0.59];[c2+1:-0.88, c3+1:5.78, c4+1:3.12, c5+1:2.16, c6+1:4.15, c7+1:3.73, c8+2:1.31, c12+2:1.03, c13+2:2.27];[y3+1:8.45];[zDot2+1:5.23, zDot3+1:0.82, zDot4+1:5.11, zDot5+1:7.73, zDot6+1:10.29, zDot8+2:2.66, zDot11+2:3.79, zDot12+2:3.10, zDot13+2:11.16, zDot14+3:4.72];[(M0-291.10)+3:2.96];[D204+1:2.75, D274+1:4.72, D292+1:3.27]}	{7672@[b2+1:30733, b3+1:3325, b4+1:2968, b6+1:4459];[y3+1:3359, y4+1:2723, y8+1:7730, y12+1:12842];[(M0-656.23)+2:25166, (M0-744.24)+2:107698, (M0-906.30)+3:17468, (M0-947.32)+1:4419, (M0-1109.38)+3:17920];[D126+1:77006, D138+1:230915, D144+1:40727, D168+1:193310, D186+1:169648, D204+1:328846, D274+1:737884, D292+1:187545, D366+1:204425]}{7673@[b2+1:10936, b3+1:2795, b4+1:1399];[c2+1:1863, c3+1:5363, c4+1:12052, c5+1:16488, c6+1:35856, c7+1:47920, c8+2:8697, c12+2:32517, c13+2:87122];[y3+1:2496];[zDot2+1:2247, zDot3+1:2173, zDot4+1:7270, zDot5+1:5980, zDot6+1:1820, zDot8+2:22541, zDot11+2:10290, zDot12+2:22298, zDot13+2:87122, zDot14+3:71705];[(M0-291.10)+3:130272];[D204+1:2078, D274+1:15171, D292+1:12093]}	{7672@22}{7673@27}	T	0.00284091	0	0	18.172	6.03866	12.2375	1	5	1312.46	H2N2A2	FALSE	5.66988		Level1	[8,H2N2A2,1.000]	[390,H2N2A2,1.000]	{@104[8-26]}	{@4[26,0.000]}{@8[26,1.000]}{@11[26,0.000]}{@12[26,0.000]}{@13[26,0.000]}
170919_11.raw	11878	33.7212	11865	742.581	4	2966.29	P01344	Homo sapiens OX=9606	Insulin-like growth factor II	[93 to 107]	DVSTPPTVLPDNFPR	R,Y	DVSTPPT[O-Glycosylation:H2N2A2 on X]VLPDNFPR	1	2966.29	37.1213	0	{11878@[b2+1, b3+1, b4+1, b5+1, b6+1, b8+1, b9+1];[y2+1, y4+1, y6+1, y7+1, y8+1, y10+1, y11+2, y12+2, y13+1];[(M0-1109.38)+1];[D126+1, D138+1, D144+1, D168+1, D186+1, D204+1, D274+1, D292+1, D366+1]}{11881@[c1+1, c5+1, c8+2, c14+2];[y2+1, y3+1, y6+1, y7+1, y8+1];[zDot1+1, zDot3+1, zDot4+1, zDot5+1, zDot7+1, zDot8+1, zDot15+3];[(M0-291.10)+3, (M0-656.23)+2, (M0-906.30)+2, (M0-947.32)+2];[D186+1, D204+1, D274+1, D292+1, D366+1]}	{11878@[b2+1:215.10234, b3+1:302.14001, b4+1:403.18033, b5+1:500.23376, b6+1:597.28748, b8+1:797.40289, b9+1:910.49225];[y2+1:272.16885, y4+1:533.29340, y6+1:745.36145, y7+1:858.44772, y8+1:957.51129, y10+1:1155.62465, y11+2:626.83710, y12+2:677.36651, y13+1:1440.74011];[(M0-1109.38)+1:1857.93213];[D126+1:126.05507, D138+1:138.05492, D144+1:144.06553, D168+1:168.06538, D186+1:186.07604, D204+1:204.08656, D274+1:274.09155, D292+1:292.10211, D366+1:366.13843]}{11881@[c1+1:133.06017, c5+1:517.26355, c8+2:1063.94423, c14+2:1405.61985];[y2+1:272.17145, y3+1:419.23895, y6+1:745.35956, y7+1:858.43799, y8+1:957.52661];[zDot1+1:159.09903, zDot3+1:403.22040, zDot4+1:517.26355, zDot5+1:632.29517, zDot7+1:842.42748, zDot8+1:941.49780, zDot15+3:984.43322];[(M0-291.10)+3:892.73739, (M0-656.23)+2:1156.03666, (M0-906.30)+2:1030.99898, (M0-947.32)+2:1010.49428];[D186+1:186.07570, D204+1:204.08662, D274+1:274.09172, D292+1:292.10199, D366+1:366.13904]}	{11878@[b2+1:-0.00029, b3+1:0.00535, b4+1:-0.00201, b5+1:-0.00134, b6+1:-0.00039, b8+1:-0.00107, b9+1:0.00422];[y2+1:-0.00286, y4+1:0.01034, y6+1:-0.00131, y7+1:0.00089, y8+1:-0.00395, y10+1:0.00897, y11+2:-0.00153, y12+2:0.00961, y13+1:-0.00804];[(M0-1109.38)+1:0.00925];[D126+1:0.00012, D138+1:-0.00002, D144+1:0.00001, D168+1:-0.00014, D186+1:-0.00004, D204+1:-0.00008, D274+1:-0.00057, D292+1:-0.00057, D366+1:-0.00104]}{11881@[c1+1:-0.00060, c5+1:0.00190, c8+2:-0.00454, c14+2:0.01882];[y2+1:-0.00027, y3+1:-0.00118, y6+1:-0.00321, y7+1:-0.00884, y8+1:0.01137];[zDot1+1:-0.00120, zDot3+1:-0.00101, zDot4+1:-0.00078, zDot5+1:0.00389, zDot7+1:-0.00062, zDot8+1:0.00128, zDot15+3:0.00510];[(M0-291.10)+3:-0.00570, (M0-656.23)+2:-0.00508, (M0-906.30)+2:-0.01157, (M0-947.32)+2:0.00558];[D186+1:-0.00038, D204+1:-0.00002, D274+1:-0.00041, D292+1:-0.00070, D366+1:-0.00043]}	{11878@[b2+1:-1.37, b3+1:17.78, b4+1:-5.00, b5+1:-2.68, b6+1:-0.66, b8+1:-1.34, b9+1:4.64];[y2+1:-10.56, y4+1:19.42, y6+1:-1.77, y7+1:1.04, y8+1:-4.13, y10+1:7.77, y11+2:-1.22, y12+2:7.10, y13+1:-5.59];[(M0-1109.38)+1:4.98];[D126+1:0.97, D138+1:-0.16, D144+1:0.09, D168+1:-0.84, D186+1:-0.22, D204+1:-0.41, D274+1:-2.10, D292+1:-1.97, D366+1:-2.84]}{11881@[c1+1:-4.57, c5+1:3.67, c8+2:-2.14, c14+2:6.70];[y2+1:-0.99, y3+1:-2.81, y6+1:-4.31, y7+1:-10.31, y8+1:11.89];[zDot1+1:-7.58, zDot3+1:-2.51, zDot4+1:-1.52, zDot5+1:6.16, zDot7+1:-0.74, zDot8+1:1.37, zDot15+3:1.73];[(M0-291.10)+3:-2.13, (M0-656.23)+2:-2.20, (M0-906.30)+2:-5.62, (M0-947.32)+2:2.76];[D186+1:-2.04, D204+1:-0.11, D274+1:-1.48, D292+1:-2.39, D366+1:-1.17]}	{11878@[b2+1:75044, b3+1:9831, b4+1:16829, b5+1:17366, b6+1:65227, b8+1:34093, b9+1:61546];[y2+1:15950, y4+1:62899, y6+1:192322, y7+1:120110, y8+1:14142, y10+1:58498, y11+2:755945, y12+2:36078, y13+1:10821];[(M0-1109.38)+1:169146];[D126+1:442840, D138+1:290590, D144+1:245042, D168+1:146271, D186+1:683353, D204+1:1190849, D274+1:2575996, D292+1:658209, D366+1:246150]}{11881@[c1+1:2561, c5+1:33752, c8+2:48386, c14+2:44970];[y2+1:5128, y3+1:9757, y6+1:2045, y7+1:2618, y8+1:2051];[zDot1+1:2805, zDot3+1:27466, zDot4+1:33752, zDot5+1:2167, zDot7+1:60304, zDot8+1:33070, zDot15+3:46659];[(M0-291.10)+3:59141, (M0-656.23)+2:46934, (M0-906.30)+2:24460, (M0-947.32)+2:20706];[D186+1:1562, D204+1:17194, D274+1:91110, D292+1:119285, D366+1:14176]}	{11878@26}{11881@25}	T	0.00284091	0	0	11.0448	5.01953	14.3326	1	3	1312.46	H2N2A2	FALSE	1.20799		Level1	[7,H2N2A2,0.955]	[99,H2N2A2,0.955]	{@104[7-26]}	{@3[26,0.023]}{@4[26,0.023]}{@7[26,0.955]}
170922_04.raw	17259	55.5114	17257	1178.25	4	4708.96	P09603	Homo sapiens OX=9606	Macrophage colony-stimulating factor 1	[271 to 298]	DSTIGGSPQPRPSVGAFNPGMEDILDSA	K,M	DSTIGGS[O-Glycosylation:H1N1A1 on X]PQPRPS[O-Glycosylation:H1N1A3 on X]VGAFNPGMEDILDSA	2	4708.96	37.1206	0	{17259@[b2+1, b3+1, b7+1, b9+1, b11+1, b16+1, b17+1, b18+1, b26+2];[y2+1, y4+1, y6+1, y10+1, y11+1, y24+2];[D126+1, D138+1, D144+1, D168+1, D186+1, D204+1, D274+1, D292+1, D366+1]}{17260@[c4+1, c5+1, c6+1, c13+2, c21+3, c27+3];[y5+1, y6+1, y10+1, y11+1, y12+1];[zDot5+1, zDot6+1, zDot7+1, zDot11+1, zDot12+1, zDot13+1, zDot14+1, zDot15+1];[(M0-582.19)+3, (M0-744.24)+3, (M0-873.29)+3];[D204+1, D274+1, D292+1, D366+1]}	{17259@[b2+1:203.06645, b3+1:304.11362, b7+1:618.26917, b9+1:843.37933, b11+1:1096.52454, b16+1:1507.73450, b17+1:1654.80103, b18+1:1768.83951, b26+2:1320.10559];[y2+1:177.08635, y4+1:405.19760, y6+1:633.30035, y10+1:1047.46029, y11+1:1161.50875, y24+2:1200.05505];[D126+1:126.05445, D138+1:138.05466, D144+1:144.06548, D168+1:168.06516, D186+1:186.07583, D204+1:204.08624, D274+1:274.09137, D292+1:292.10245, D366+1:366.13818]}{17260@[c4+1:434.21890, c5+1:491.24686, c6+1:548.26709, c13+2:1596.63465, c21+3:1322.57473, c27+3:1546.65386];[y5+1:518.28210, y6+1:633.31311, y10+1:1047.45651, y11+1:1161.52649, y12+1:1308.57788];[zDot5+1:502.26486, zDot6+1:617.28821, zDot7+1:746.34082, zDot11+1:1145.48547, zDot12+1:1292.55640, zDot13+1:1363.58085, zDot14+1:1420.61389, zDot15+1:1519.67908];[(M0-582.19)+3:1376.59360, (M0-744.24)+3:1322.57473, (M0-873.29)+3:1279.56325];[D204+1:204.08569, D274+1:274.09117, D292+1:292.10150, D366+1:366.13803]}	{17259@[b2+1:0.00020, b3+1:-0.00031, b7+1:-0.00378, b9+1:-0.00495, b11+1:-0.01363, b16+1:-0.01545, b17+1:-0.01733, b18+1:-0.02177, b26+2:-0.03670];[y2+1:-0.00063, y4+1:-0.00039, y6+1:-0.00864, y10+1:-0.00601, y11+1:-0.00048, y24+2:-0.02678];[D126+1:-0.00050, D138+1:-0.00029, D144+1:-0.00004, D168+1:-0.00035, D186+1:-0.00025, D204+1:-0.00040, D274+1:-0.00076, D292+1:-0.00024, D366+1:-0.00129]}{17260@[c4+1:-0.00564, c5+1:0.00085, c6+1:-0.00038, c13+2:-0.03353, c21+3:0.06103, c27+3:0.00178];[y5+1:0.00005, y6+1:0.00411, y10+1:-0.00980, y11+1:0.01726, y12+1:0.00024];[zDot5+1:0.00153, zDot6+1:-0.00207, zDot7+1:0.00795, zDot11+1:-0.00503, zDot12+1:-0.00252, zDot13+1:-0.01518, zDot14+1:-0.00361, zDot15+1:-0.00683];[(M0-582.19)+3:-0.00929, (M0-744.24)+3:-0.01307, (M0-873.29)+3:-0.00493];[D204+1:-0.00095, D274+1:-0.00095, D292+1:-0.00118, D366+1:-0.00144]}	{17259@[b2+1:1.01, b3+1:-1.02, b7+1:-6.13, b9+1:-5.88, b11+1:-12.44, b16+1:-10.25, b17+1:-10.48, b18+1:-12.32, b26+2:-13.91];[y2+1:-3.60, y4+1:-0.96, y6+1:-13.67, y10+1:-5.75, y11+1:-0.42, y24+2:-11.17];[D126+1:-3.97, D138+1:-2.11, D144+1:-0.29, D168+1:-2.11, D186+1:-1.34, D204+1:-1.99, D274+1:-2.77, D292+1:-0.82, D366+1:-3.53]}{17260@[c4+1:-13.01, c5+1:1.74, c6+1:-0.69, c13+2:-10.51, c21+3:15.39, c27+3:0.38];[y5+1:0.10, y6+1:6.50, y10+1:-9.36, y11+1:14.87, y12+1:0.18];[zDot5+1:3.06, zDot6+1:-3.35, zDot7+1:10.67, zDot11+1:-4.40, zDot12+1:-1.95, zDot13+1:-11.14, zDot14+1:-2.54, zDot15+1:-4.50];[(M0-582.19)+3:-2.25, (M0-744.24)+3:-3.30, (M0-873.29)+3:-1.28];[D204+1:-4.69, D274+1:-3.50, D292+1:-4.07, D366+1:-3.93]}	{17259@[b2+1:20012, b3+1:5932, b7+1:16683, b9+1:16991, b11+1:18513, b16+1:7498, b17+1:8636, b18+1:33626, b26+2:28777];[y2+1:32092, y4+1:9274, y6+1:4442, y10+1:129977, y11+1:28240, y24+2:19363];[D126+1:125601, D138+1:122494, D144+1:52481, D168+1:97095, D186+1:171989, D204+1:444431, D274+1:1393681, D292+1:382489, D366+1:200017]}{17260@[c4+1:1656, c5+1:3359, c6+1:8553, c13+2:4918, c21+3:24513, c27+3:8751];[y5+1:1158, y6+1:1449, y10+1:5181, y11+1:1933, y12+1:1909];[zDot5+1:3079, zDot6+1:4753, zDot7+1:1131, zDot11+1:4232, zDot12+1:1837, zDot13+1:5685, zDot14+1:13455, zDot15+1:2457];[(M0-582.19)+3:38764, (M0-744.24)+3:24513, (M0-873.29)+3:11955];[D204+1:6415, D274+1:77808, D292+1:83752, D366+1:13157]}	{17259@24}{17260@26}	T	0.00284091	0	0	14.0534	3.02792	13.5045	2	5	1894.65	H2N2A4	FALSE	2.33406		Level3			{@320[7-7,13-24]}{@320[7-24,13-7]}{@321[7-16,13-16]}
170922_01.raw	8370	25.8187	8355	931.428	4	3721.68	Q14624	Homo sapiens OX=9606	Inter-alpha-trypsin inhibitor heavy chain H4	[690 to 710]	LAILPASAPPATSNPDPAVSR	R,V	LAILPAS[O-Glycosylation:H1N1A1 on X]APPATSNPDPAVS[O-Glycosylation:H2N2A1 on X]R	2	3721.68	37.1159	0	{8370@[b2+1, b3+1, b4+1, b5+1, b6+1, b7+1, b8+1, b12+1, b14+1];[y1+1, y2+1, y5+1, y7+1, y12+1, y13+1, y14+1, y15+1, y17+1];[D109+1, D126+1, D138+1, D144+1, D168+1, D186+1, D204+1, D274+1, D292+1, D366+1]}{8373@[c2+1, c3+1, c5+1, c6+1, c7+1, c10+1, c11+1, c20+2];[y1+1];[zDot1+1, zDot11+2, zDot14+2, zDot16+2, zDot21+2];[(M0-291.10)+3, (M0-453.15)+3, (M0-365.13)+2, (M0-656.23)+2, (M0-818.28)+3];[D186+1, D204+1, D274+1, D292+1, D366+1]}	{8370@[b2+1:185.12804, b3+1:298.21191, b4+1:411.29570, b5+1:508.34933, b6+1:579.38324, b7+1:666.41638, b8+1:737.45587, b12+1:1103.63416, b14+1:1304.71985];[y1+1:175.11932, y2+1:262.14917, y5+1:529.30655, y7+1:741.39111, y12+1:1211.58826, y13+1:1308.65212, y14+1:1379.70007, y15+1:1466.70752, y17+1:1634.81018];[D109+1:109.02779, D126+1:126.05499, D138+1:138.05502, D144+1:144.06559, D168+1:168.06560, D186+1:186.07590, D204+1:204.08676, D274+1:274.09186, D292+1:292.10187, D366+1:366.13943]}{8373@[c2+1:202.15445, c3+1:315.23849, c5+1:525.37592, c6+1:596.41278, c7+1:1339.67407, c10+1:1604.82739, c11+1:1675.84802, c20+2:1783.30205];[y1+1:175.11897];[zDot1+1:159.09993, zDot11+2:1060.45186, zDot14+2:1193.02066, zDot16+2:1600.16617, zDot21+2:1853.83796];[(M0-291.10)+3:1144.53579, (M0-453.15)+3:1090.52114, (M0-365.13)+2:1679.27344, (M0-656.23)+2:1533.73359, (M0-818.28)+3:968.80580];[D186+1:186.07507, D204+1:204.08623, D274+1:274.09116, D292+1:292.10199, D366+1:366.13961]}	{8370@[b2+1:-0.00042, b3+1:-0.00060, b4+1:-0.00088, b5+1:-0.00001, b6+1:-0.00322, b7+1:-0.00211, b8+1:0.00027, b12+1:-0.01177, b14+1:-0.00103];[y1+1:0.00037, y2+1:-0.00181, y5+1:-0.00272, y7+1:0.00213, y12+1:-0.01323, y13+1:-0.00213, y14+1:0.00870, y15+1:-0.01588, y17+1:-0.00309];[D109+1:-0.00061, D126+1:0.00005, D138+1:0.00007, D144+1:0.00007, D168+1:0.00008, D186+1:-0.00018, D204+1:0.00012, D274+1:-0.00027, D292+1:-0.00082, D366+1:-0.00004]}{8373@[c2+1:-0.00055, c3+1:-0.00057, c5+1:0.00002, c6+1:-0.00023, c7+1:0.00142, c10+1:0.01210, c11+1:-0.00438, c20+2:-0.00805];[y1+1:0.00002];[zDot1+1:-0.00030, zDot11+2:0.00664, zDot14+2:0.00160, zDot16+2:-0.00414, zDot21+2:-0.00263];[(M0-291.10)+3:-0.00176, (M0-453.15)+3:0.00713, (M0-365.13)+2:-0.01820, (M0-656.23)+2:-0.00249, (M0-818.28)+3:-0.00672];[D186+1:-0.00100, D204+1:-0.00041, D274+1:-0.00097, D292+1:-0.00070, D366+1:0.00015]}	{8370@[b2+1:-2.27, b3+1:-2.03, b4+1:-2.15, b5+1:-0.02, b6+1:-5.57, b7+1:-3.17, b8+1:0.36, b12+1:-10.67, b14+1:-0.79];[y1+1:2.13, y2+1:-6.93, y5+1:-5.16, y7+1:2.88, y12+1:-10.93, y13+1:-1.63, y14+1:6.31, y15+1:-10.83, y17+1:-1.89];[D109+1:-5.65, D126+1:0.36, D138+1:0.51, D144+1:0.52, D168+1:0.49, D186+1:-0.97, D204+1:0.58, D274+1:-0.99, D292+1:-2.82, D366+1:-0.10]}{8373@[c2+1:-2.75, c3+1:-1.82, c5+1:0.04, c6+1:-0.38, c7+1:1.06, c10+1:7.55, c11+1:-2.62, c20+2:-2.26];[y1+1:0.12];[zDot1+1:-1.89, zDot11+2:3.14, zDot14+2:0.67, zDot16+2:-1.29, zDot21+2:-0.71];[(M0-291.10)+3:-0.51, (M0-453.15)+3:2.18, (M0-365.13)+2:-5.42, (M0-656.23)+2:-0.81, (M0-818.28)+3:-2.32];[D186+1:-5.42, D204+1:-2.03, D274+1:-3.55, D292+1:-2.39, D366+1:0.40]}	{8370@[b2+1:19627, b3+1:132352, b4+1:48187, b5+1:6377, b6+1:13888, b7+1:20055, b8+1:134942, b12+1:4792, b14+1:16570];[y1+1:5928, y2+1:5089, y5+1:44755, y7+1:22520, y12+1:15605, y13+1:110827, y14+1:5119, y15+1:4994, y17+1:34465];[D109+1:5710, D126+1:264242, D138+1:200083, D144+1:134113, D168+1:124496, D186+1:435008, D204+1:750831, D274+1:1190884, D292+1:315430, D366+1:311765]}{8373@[c2+1:3081, c3+1:4563, c5+1:8081, c6+1:4443, c7+1:7105, c10+1:4731, c11+1:2371, c20+2:20140];[y1+1:856];[zDot1+1:7344, zDot11+2:4109, zDot14+2:5077, zDot16+2:5250, zDot21+2:64723];[(M0-291.10)+3:66198, (M0-453.15)+3:30066, (M0-365.13)+2:6346, (M0-656.23)+2:23190, (M0-818.28)+3:2993];[D186+1:977, D204+1:14784, D274+1:34310, D292+1:53918, D366+1:23207]}	{8370@28}{8373@24}	T	0.00284091	0	0	13.0532	5.02157	15.4292	2	4	1677.59	H3N3A2	FALSE	1.50604		Level2	[7,H1N1A1,1.000]	[696,H1N1A1,1.000]	{@230[7-7,20-19]}{@230[7-7,13-19]}{@230[7-7,12-19]}	{@7[7,1.000][19,0.000]}{@12[7,0.000][19,0.333]}{@13[7,0.000][19,0.333]}{@20[19,0.333][7,0.000]}
170919_11.raw	4340	15.0562	4312	721.982	3	2162.92	Q9GZM5	Homo sapiens OX=9606	Protein YIPF3	[342 to 350]	AVAVTLQSH	K,-	AVAVT[O-Glycosylation:H1N1A3 on X]LQSH	1	2162.92	37.1147	0	{4340@[b2+1, b3+1, b4+1, b5+1, b6+1, b7+1, b8+1];[y1+1, y2+1, y3+1, y4+1, y5+1, y6+1, y7+1];[(M0-744.24)+1, (M0-873.29)+1, (M0-1035.34)+1];[D109+1, D126+1, D138+1, D144+1, D163+1, D168+1, D186+1, D204+1, D274+1, D292+1, D366+1]}{4343@[c3+1, c4+1, c5+1, c6+1];[y1+1, y2+1, y4+1];[zDot1+1, zDot2+1, zDot3+1, zDot4+1, zDot6+1, zDot7+1, zDot9+2];[(M0-291.10)+2, (M0-453.15)+2, (M0-582.19)+1, (M0-744.24)+2, (M0-873.29)+1, (M0-1035.34)+1];[D204+1, D274+1, D292+1, D366+1]}	{4340@[b2+1:171.11259, b3+1:242.14963, b4+1:341.21967, b5+1:442.26898, b6+1:555.35138, b7+1:683.41278, b8+1:770.44574];[y1+1:156.07625, y2+1:243.10820, y3+1:371.16651, y4+1:484.25005, y5+1:585.30009, y6+1:684.36926, y7+1:755.40143];[(M0-744.24)+1:1419.65881, (M0-873.29)+1:1290.65039, (M0-1035.34)+1:1128.58747];[D109+1:109.02787, D126+1:126.05501, D138+1:138.05496, D144+1:144.06546, D163+1:163.06062, D168+1:168.06520, D186+1:186.07529, D204+1:204.08641, D274+1:274.09183, D292+1:292.10214, D366+1:366.13989]}{4343@[c3+1:259.17508, c4+1:358.24603, c5+1:1697.70626, c6+1:1810.79834];[y1+1:156.07697, y2+1:243.10826, y4+1:484.25177];[zDot1+1:140.05820, zDot2+1:227.08940, zDot3+1:355.14814, zDot4+1:468.23133, zDot6+1:1906.79028, zDot7+1:1977.76624, zDot9+2:1074.45975];[(M0-291.10)+2:936.91664, (M0-453.15)+2:855.88807, (M0-582.19)+1:1581.73349, (M0-744.24)+2:710.34265, (M0-873.29)+1:1290.63770, (M0-1035.34)+1:1128.59106];[D204+1:204.08653, D274+1:274.09166, D292+1:292.10181, D366+1:366.13962]}	{4340@[b2+1:-0.00021, b3+1:-0.00029, b4+1:0.00133, b5+1:0.00297, b6+1:0.00131, b7+1:0.00413, b8+1:0.00506];[y1+1:-0.00050, y2+1:-0.00058, y3+1:-0.00085, y4+1:-0.00137, y5+1:0.00099, y6+1:0.00175, y7+1:-0.00320];[(M0-744.24)+1:-0.02613, (M0-873.29)+1:0.00804, (M0-1035.34)+1:-0.00206];[D109+1:-0.00053, D126+1:0.00006, D138+1:0.00002, D144+1:-0.00006, D163+1:0.00054, D168+1:-0.00032, D186+1:-0.00079, D204+1:-0.00024, D274+1:-0.00030, D292+1:-0.00054, D366+1:0.00042]}{4343@[c3+1:-0.00139, c4+1:0.00115, c5+1:-0.00475, c6+1:0.00327];[y1+1:0.00021, y2+1:-0.00052, y4+1:0.00035];[zDot1+1:0.00017, zDot2+1:-0.00066, zDot3+1:-0.00049, zDot4+1:-0.00137, zDot6+1:0.02304, zDot7+1:-0.03812, zDot9+2:0.00234];[(M0-291.10)+2:-0.00718, (M0-453.15)+2:-0.01150, (M0-582.19)+1:-0.00428, (M0-744.24)+2:-0.00692, (M0-873.29)+1:-0.00465, (M0-1035.34)+1:0.00154];[D204+1:-0.00011, D274+1:-0.00047, D292+1:-0.00088, D366+1:0.00015]}	{4340@[b2+1:-1.23, b3+1:-1.21, b4+1:3.92, b5+1:6.73, b6+1:2.35, b7+1:6.05, b8+1:6.58];[y1+1:-3.26, y2+1:-2.40, y3+1:-2.28, y4+1:-2.84, y5+1:1.69, y6+1:2.56, y7+1:-4.24];[(M0-744.24)+1:-18.42, (M0-873.29)+1:6.24, (M0-1035.34)+1:-1.83];[D109+1:-4.87, D126+1:0.52, D138+1:0.12, D144+1:-0.39, D163+1:3.31, D168+1:-1.89, D186+1:-4.27, D204+1:-1.16, D274+1:-1.09, D292+1:-1.87, D366+1:1.15]}{4343@[c3+1:-5.38, c4+1:3.22, c5+1:-2.80, c6+1:1.80];[y1+1:1.37, y2+1:-2.15, y4+1:0.72];[zDot1+1:1.21, zDot2+1:-2.90, zDot3+1:-1.39, zDot4+1:-2.93, zDot6+1:12.09, zDot7+1:-19.28, zDot9+2:1.09];[(M0-291.10)+2:-3.83, (M0-453.15)+2:-6.72, (M0-582.19)+1:-2.71, (M0-744.24)+2:-4.88, (M0-873.29)+1:-3.61, (M0-1035.34)+1:1.36];[D204+1:-0.56, D274+1:-1.71, D292+1:-3.02, D366+1:0.41]}	{4340@[b2+1:90414, b3+1:83794, b4+1:27609, b5+1:26775, b6+1:49376, b7+1:60894, b8+1:59858];[y1+1:55468, y2+1:50449, y3+1:78936, y4+1:67800, y5+1:157095, y6+1:66148, y7+1:179922];[(M0-744.24)+1:26305, (M0-873.29)+1:101658, (M0-1035.34)+1:592955];[D109+1:6752, D126+1:555839, D138+1:333960, D144+1:185427, D163+1:5395, D168+1:219474, D186+1:572019, D204+1:1105304, D274+1:4074059, D292+1:955412, D366+1:120655]}{4343@[c3+1:36841, c4+1:3863, c5+1:51971, c6+1:47730];[y1+1:4446, y2+1:10602, y4+1:3557];[zDot1+1:20779, zDot2+1:11324, zDot3+1:30338, zDot4+1:39882, zDot6+1:26570, zDot7+1:5694, zDot9+2:102534];[(M0-291.10)+2:471357, (M0-453.15)+2:74540, (M0-582.19)+1:52039, (M0-744.24)+2:22860, (M0-873.29)+1:30173, (M0-1035.34)+1:34222];[D204+1:13174, D274+1:103247, D292+1:112369, D366+1:4643]}	{4340@28}{4343@24}	T	0.00284091	0	0	11.0391	9.06118	15.2452	1	2	1238.42	H1N1A3	FALSE	1.89655		Level1	[5,H1N1A3,1.000]	[346,H1N1A3,1.000]	{@90[5-24]}	{@5[24,1.000]}{@8[24,0.000]}
170921_06.raw	8333	24.6642	8312	734.088	4	2932.32	P01133	Homo sapiens OX=9606	Pro-epidermal growth factor	[944 to 961]	LSEPGLICPDSTPPPHLR	R,E	LSEPGLIC[Common Fixed:Carbamidomethyl on C]PDST[O-Glycosylation:H1N1A2 on X]PPPHLR	2	2932.33	37.1128	0	{8333@[b2+1, b3+1, b5+1, b6+1, b7+1, b8+1, b10+1, b12+1];[y1+1, y2+1, y4+1, y5+1, y6+2, y7+1, y8+1, y9+1, y10+1, y11+1, y12+1, y15+2];[D126+1, D138+1, D144+1, D168+1, D186+1, D204+1, D274+1, D292+1, D366+1]}{8335@[b7+1, b8+1];[c1+1, c2+1, c4+1, c5+1, c6+1, c7+1, c9+1, c10+1, c16+2, c17+2];[y2+1, y3+1];[zDot1+1, zDot3+1];[(M0-291.10)+2];[D204+1, D274+1, D292+1, D366+1]}	{8333@[b2+1:201.12277, b3+1:330.17032, b5+1:484.23770, b6+1:597.32379, b7+1:710.40774, b8+1:870.43359, b10+1:1082.51562, b12+1:1270.60596];[y1+1:175.11845, y2+1:288.20383, y4+1:522.31677, y5+1:619.37232, y6+2:358.71313, y7+1:817.45959, y8+1:904.50403, y9+1:1019.51882, y10+1:1116.57622, y11+1:1276.60775, y12+1:1389.68652, y15+2:828.92789];[D126+1:126.05506, D138+1:138.05505, D144+1:144.06529, D168+1:168.06534, D186+1:186.07566, D204+1:204.08678, D274+1:274.09222, D292+1:292.10172, D366+1:366.13668]}{8335@[b7+1:710.40210, b8+1:870.43378];[c1+1:131.11774, c2+1:218.14977, c4+1:444.23846, c5+1:501.26520, c6+1:614.34772, c7+1:727.43616, c9+1:984.51917, c10+1:1099.54614, c16+2:1332.08265, c17+2:1388.61502];[y2+1:288.20224, y3+1:425.26074];[zDot1+1:159.09958, zDot3+1:409.23825];[(M0-291.10)+2:1321.61091];[D204+1:204.08655, D274+1:274.09171, D292+1:292.10181, D366+1:366.13986]}	{8333@[b2+1:-0.00060, b3+1:0.00436, b5+1:-0.00249, b6+1:-0.00046, b7+1:-0.00057, b8+1:-0.00537, b10+1:-0.00305, b12+1:0.00758];[y1+1:-0.00050, y2+1:0.00081, y4+1:0.00208, y5+1:0.00487, y6+2:-0.00123, y7+1:-0.00830, y8+1:0.00410, y9+1:-0.00805, y10+1:-0.00341, y11+1:-0.00253, y12+1:-0.00782, y15+2:-0.00413];[D126+1:0.00011, D138+1:0.00011, D144+1:-0.00022, D168+1:-0.00018, D186+1:-0.00042, D204+1:0.00013, D274+1:0.00010, D292+1:-0.00097, D366+1:-0.00278]}{8335@[b7+1:-0.00622, b8+1:-0.00519];[c1+1:-0.00015, c2+1:-0.00015, c4+1:-0.00681, c5+1:-0.00154, c6+1:-0.00309, c7+1:0.00129, c9+1:0.00089, c10+1:0.00092, c16+2:-0.00715, c17+2:-0.02645];[y2+1:-0.00078, y3+1:-0.00119];[zDot1+1:-0.00065, zDot3+1:-0.00495];[(M0-291.10)+2:-0.02438];[D204+1:-0.00010, D274+1:-0.00042, D292+1:-0.00088, D366+1:0.00040]}	{8333@[b2+1:-2.98, b3+1:13.24, b5+1:-5.15, b6+1:-0.77, b7+1:-0.81, b8+1:-6.18, b10+1:-2.82, b12+1:5.97];[y1+1:-2.86, y2+1:2.82, y4+1:3.99, y5+1:7.87, y6+2:-1.72, y7+1:-10.17, y8+1:4.54, y9+1:-7.90, y10+1:-3.06, y11+1:-1.98, y12+1:-5.63, y15+2:-2.50];[D126+1:0.88, D138+1:0.79, D144+1:-1.57, D168+1:-1.07, D186+1:-2.24, D204+1:0.66, D274+1:0.35, D292+1:-3.34, D366+1:-7.62]}{8335@[b7+1:-8.76, b8+1:-5.97];[c1+1:-1.17, c2+1:-0.70, c4+1:-15.37, c5+1:-3.07, c6+1:-5.03, c7+1:1.78, c9+1:0.90, c10+1:0.84, c16+2:-2.68, c17+2:-9.53];[y2+1:-2.70, y3+1:-2.80];[zDot1+1:-4.11, zDot3+1:-12.13];[(M0-291.10)+2:-9.23];[D204+1:-0.49, D274+1:-1.54, D292+1:-3.02, D366+1:1.08]}	{8333@[b2+1:45309, b3+1:14308, b5+1:43296, b6+1:213036, b7+1:169135, b8+1:55491, b10+1:10466, b12+1:26974];[y1+1:68545, y2+1:13228, y4+1:29341, y5+1:54346, y6+2:110040, y7+1:24910, y8+1:72463, y9+1:59394, y10+1:486060, y11+1:238598, y12+1:68735, y15+2:404646];[D126+1:260541, D138+1:195972, D144+1:119159, D168+1:134147, D186+1:368916, D204+1:623700, D274+1:1052856, D292+1:240182, D366+1:118084]}{8335@[b7+1:11020, b8+1:2862];[c1+1:12167, c2+1:23389, c4+1:2108, c5+1:42225, c6+1:34506, c7+1:63943, c9+1:41351, c10+1:16475, c16+2:49514, c17+2:72418];[y2+1:2310, y3+1:2436];[zDot1+1:3165, zDot3+1:6400];[(M0-291.10)+2:65893];[D204+1:13208, D274+1:23021, D292+1:29269, D366+1:11311]}	{8333@29}{8335@21}	T	0.00284091	0	0	12.0362	1.0039	13.1258	1	3	947.323	H1N1A2	FALSE	1.72253		Level3			{@37[12-16]}{@37[11-16]}
170922_01.raw	16450	48.1146	16445	1187.25	4	4744.98	P19823	Homo sapiens OX=9606	Inter-alpha-trypsin inhibitor heavy chain H2	[661 to 681]	VVPDSTPSWANPSPTPVISML	K,A	VVPDSTPSWANPS[O-Glycosylation:H2N1A2 on X]PT[O-Glycosylation:H1N2A3 on X]PVISML	2	4744.97	37.1128	0	{16450@[b6+1, b8+1, b9+1, b10+1, b11+1, b12+1, b13+1, b15+1, b17+1, b18+1];[y1+1, y2+1, y3+1, y4+1, y6+1, y8+1, y9+1, y10+1, y11+1, y12+1, y13+1, y15+1, y19+1];[D109+1, D126+1, D138+1, D144+1, D168+1, D186+1, D204+1, D274+1, D292+1, D366+1]}{16453@[c3+1, c4+1, c5+1];[y2+1, y3+1, y4+1, y6+1];[zDot3+1, zDot4+1, zDot5+1];[(M0-582.19)+3, (M0-906.30)+2, (M0-494.17)+3, (M0-1035.34)+3];[D204+1, D274+1, D292+1, D366+1]}	{16450@[b6+1:599.29785, b8+1:783.38049, b9+1:969.45974, b10+1:1040.50146, b11+1:1154.54651, b12+1:1251.59424, b13+1:1338.62402, b15+1:1536.72477, b17+1:1732.84241, b18+1:1845.94165];[y1+1:132.10182, y2+1:263.14227, y3+1:350.17293, y4+1:463.25592, y6+1:659.37932, y8+1:857.47954, y9+1:944.50354, y10+1:1041.55673, y11+1:1155.58606, y12+1:1226.64941, y13+1:1412.73071, y15+1:1596.81079, y19+1:1996.95728];[D109+1:109.02811, D126+1:126.05503, D138+1:138.05501, D144+1:144.06532, D168+1:168.06554, D186+1:186.07611, D204+1:204.08644, D274+1:274.09156, D292+1:292.10251, D366+1:366.13897]}{16453@[c3+1:313.22162, c4+1:428.25000, c5+1:515.28125];[y2+1:263.13721, y3+1:350.17358, y4+1:463.26221, y6+1:659.37189];[zDot3+1:334.15555, zDot4+1:447.23981, zDot5+1:546.30835];[(M0-582.19)+3:1388.58937, (M0-906.30)+2:1920.31591, (M0-494.17)+3:1417.93854, (M0-1035.34)+3:1237.54133];[D204+1:204.08685, D274+1:274.09166, D292+1:292.10202, D366+1:366.13961]}	{16450@[b6+1:-0.00567, b8+1:-0.00782, b9+1:-0.00789, b10+1:-0.00327, b11+1:-0.00116, b12+1:-0.00619, b13+1:-0.00843, b15+1:-0.00813, b17+1:-0.01167, b18+1:0.00351];[y1+1:-0.00008, y2+1:-0.00012, y3+1:-0.00149, y4+1:-0.00256, y6+1:-0.00034, y8+1:-0.00056, y9+1:-0.00859, y10+1:-0.00817, y11+1:-0.02176, y12+1:0.00448, y13+1:0.00646, y15+1:0.00175, y19+1:-0.01118];[D109+1:-0.00029, D126+1:0.00008, D138+1:0.00006, D144+1:-0.00019, D168+1:0.00002, D186+1:0.00003, D204+1:-0.00021, D274+1:-0.00057, D292+1:-0.00018, D366+1:-0.00050]}{16453@[c3+1:-0.00180, c4+1:-0.00036, c5+1:-0.00114];[y2+1:-0.00518, y3+1:-0.00083, y4+1:0.00372, y6+1:-0.00777];[zDot3+1:-0.00015, zDot4+1:0.00005, zDot5+1:0.00018];[(M0-582.19)+3:-0.03456, (M0-906.30)+2:-0.05793, (M0-494.17)+3:-0.00309, (M0-1035.34)+3:-0.03044];[D204+1:0.00021, D274+1:-0.00047, D292+1:-0.00067, D366+1:0.00015]}	{16450@[b6+1:-9.47, b8+1:-9.99, b9+1:-8.14, b10+1:-3.15, b11+1:-1.00, b12+1:-4.95, b13+1:-6.30, b15+1:-5.30, b17+1:-6.74, b18+1:1.90];[y1+1:-0.63, y2+1:-0.45, y3+1:-4.26, y4+1:-5.54, y6+1:-0.52, y8+1:-0.66, y9+1:-9.11, y10+1:-7.85, y11+1:-18.85, y12+1:3.65, y13+1:4.58, y15+1:1.10, y19+1:-5.60];[D109+1:-2.68, D126+1:0.67, D138+1:0.45, D144+1:-1.35, D168+1:0.12, D186+1:0.19, D204+1:-1.01, D274+1:-2.07, D292+1:-0.62, D366+1:-1.37]}{16453@[c3+1:-5.76, c4+1:-0.84, c5+1:-2.21];[y2+1:-19.77, y3+1:-2.39, y4+1:8.06, y6+1:-11.81];[zDot3+1:-0.44, zDot4+1:0.11, zDot5+1:0.32];[(M0-582.19)+3:-8.30, (M0-906.30)+2:-15.09, (M0-494.17)+3:-0.73, (M0-1035.34)+3:-8.20];[D204+1:1.02, D274+1:-1.71, D292+1:-2.29, D366+1:0.40]}	{16450@[b6+1:53971, b8+1:10215, b9+1:88580, b10+1:220283, b11+1:223367, b12+1:8034, b13+1:103896, b15+1:73893, b17+1:29067, b18+1:55962];[y1+1:9146, y2+1:53702, y3+1:76257, y4+1:49277, y6+1:125585, y8+1:126882, y9+1:23616, y10+1:445081, y11+1:342072, y12+1:102849, y13+1:30040, y15+1:105445, y19+1:37557];[D109+1:22482, D126+1:697622, D138+1:442823, D144+1:309037, D168+1:263299, D186+1:1040806, D204+1:2229722, D274+1:6741929, D292+1:2108174, D366+1:744379]}{16453@[c3+1:31763, c4+1:26842, c5+1:16560];[y2+1:7268, y3+1:27864, y4+1:3267, y6+1:3818];[zDot3+1:10673, zDot4+1:26442, zDot5+1:26318];[(M0-582.19)+3:105361, (M0-906.30)+2:13690, (M0-494.17)+3:10397, (M0-1035.34)+3:39754];[D204+1:26811, D274+1:297220, D292+1:379464, D366+1:28982]}	{16450@33}{16453@18}	T	0.00284091	0	0	6.01289	4.01473	14.5654	2	6	2550.87	H3N3A5	TRUE	1.4905		Level3			{@520[13-22,15-30]}{@520[8-22,15-30]}{@520[6-22,15-30]}{@520[13-30,15-22]}{@520[8-30,15-22]}{@520[6-30,15-22]}{@520[8-22,13-30]}{@520[6-22,13-30]}{@520[8-30,13-22]}{@520[6-30,13-22]}... In Total:24 Paths
171025_06.raw	17722	67.828	17717	1013.42	4	4049.66	P19823	Homo sapiens OX=9606	Inter-alpha-trypsin inhibitor heavy chain H2	[661 to 680]	VVPDSTPSWANPSPTPVISM	K,L	VVPDST[O-Glycosylation:H1N1A1 on X]PSWANPSPT[O-Glycosylation:H2N2A2 on X]PVISM	2	4049.7	37.111	0	{17722@[b9+1, b10+1, b11+1];[y2+1, y5+1, y9+1, y10+1, y14+1];[D126+1, D138+1, D144+1, D168+1, D186+1, D204+1, D274+1, D292+1, D366+1]}{17723@[c3+1, c4+1, c5+1, c6+1, c7+1, c8+1, c10+1];[y1+1, y2+1];[zDot3+1, zDot4+1];[(M0-291.10)+3, (M0-582.19)+2, (M0-744.24)+2, (M0-906.30)+2];[D186+1, D204+1, D274+1, D292+1, D366+1]}{17724@[c3+1, c4+1, c5+1, c6+1, c8+1, c16+2, c18+3];[y2+1];[zDot3+1, zDot4+1, zDot15+2];[(M0-291.10)+3, (M0-453.15)+3, (M0-656.23)+3];[D204+1, D274+1, D292+1, D366+1]}	{17722@[b9+1:969.46698, b10+1:1040.49890, b11+1:1154.52932];[y2+1:237.09055, y5+1:546.29181, y9+1:928.47336, y10+1:1042.52075, y14+1:1483.71667];[D126+1:126.05485, D138+1:138.05482, D144+1:144.06551, D168+1:168.06512, D186+1:186.07573, D204+1:204.08638, D274+1:274.09165, D292+1:292.10242, D366+1:366.13867]}{17723@[c3+1:313.22226, c4+1:428.24838, c5+1:515.28143, c6+1:1272.54858, c7+1:1369.62022, c8+1:1456.61548, c10+1:1713.76331];[y1+1:150.05763, y2+1:237.09010];[zDot3+1:334.15506, zDot4+1:433.21951];[(M0-291.10)+3:1253.87088, (M0-582.19)+2:1734.75242, (M0-744.24)+2:1653.72867, (M0-906.30)+2:1572.70772];[D186+1:186.07512, D204+1:204.08626, D274+1:274.09155, D292+1:292.10175, D366+1:366.13854]}{17724@[c3+1:313.22247, c4+1:428.24750, c5+1:515.28168, c6+1:1272.53943, c8+1:1456.61499, c16+2:1810.24658, c18+3:1277.88521];[y2+1:237.09013];[zDot3+1:334.15524, zDot4+1:433.22601, zDot15+2:1769.24108];[(M0-291.10)+3:1253.87477, (M0-453.15)+3:1199.85559, (M0-656.23)+3:1132.16591];[D204+1:204.08601, D274+1:274.09158, D292+1:292.10199, D366+1:366.13739]}	{17722@[b9+1:-0.00064, b10+1:-0.00584, b11+1:-0.01835];[y2+1:0.00019, y5+1:-0.00379, y9+1:-0.00747, y10+1:-0.00301, y14+1:-0.00830];[D126+1:-0.00010, D138+1:-0.00012, D144+1:-0.00001, D168+1:-0.00039, D186+1:-0.00035, D204+1:-0.00027, D274+1:-0.00048, D292+1:-0.00027, D366+1:-0.00079]}{17723@[c3+1:-0.00116, c4+1:-0.00198, c5+1:-0.00096, c6+1:-0.00909, c7+1:0.00978, c8+1:-0.02699, c10+1:0.00441];[y1+1:-0.00069, y2+1:-0.00025];[zDot3+1:-0.00063, zDot4+1:-0.00460];[(M0-291.10)+3:-0.01055, (M0-582.19)+2:-0.01565, (M0-744.24)+2:-0.01032, (M0-906.30)+2:0.00060];[D186+1:-0.00096, D204+1:-0.00039, D274+1:-0.00057, D292+1:-0.00094, D366+1:-0.00092]}{17724@[c3+1:-0.00094, c4+1:-0.00286, c5+1:-0.00071, c6+1:-0.01825, c8+1:-0.02748, c16+2:-0.00916, c18+3:-0.00645];[y2+1:-0.00022];[zDot3+1:-0.00045, zDot4+1:0.00190, zDot15+2:0.03813];[(M0-291.10)+3:0.00112, (M0-453.15)+3:-0.00359, (M0-656.23)+3:0.00675];[D204+1:-0.00063, D274+1:-0.00054, D292+1:-0.00070, D366+1:-0.00208]}	{17722@[b9+1:-0.66, b10+1:-5.61, b11+1:-15.91];[y2+1:0.81, y5+1:-6.95, y9+1:-8.05, y10+1:-2.89, y14+1:-5.60];[D126+1:-0.79, D138+1:-0.89, D144+1:-0.07, D168+1:-2.35, D186+1:-1.88, D204+1:-1.31, D274+1:-1.76, D292+1:-0.92, D366+1:-2.18]}{17723@[c3+1:-3.71, c4+1:-4.63, c5+1:-1.86, c6+1:-7.15, c7+1:7.14, c8+1:-18.54, c10+1:2.57];[y1+1:-4.65, y2+1:-1.07];[zDot3+1:-1.91, zDot4+1:-10.63];[(M0-291.10)+3:-2.81, (M0-582.19)+2:-4.51, (M0-744.24)+2:-3.12, (M0-906.30)+2:0.19];[D186+1:-5.17, D204+1:-1.92, D274+1:-2.10, D292+1:-3.23, D366+1:-2.53]}{17724@[c3+1:-3.02, c4+1:-6.70, c5+1:-1.38, c6+1:-14.35, c8+1:-18.88, c16+2:-2.53, c18+3:-1.68];[y2+1:-0.94];[zDot3+1:-1.36, zDot4+1:4.41, zDot15+2:10.78];[(M0-291.10)+3:0.30, (M0-453.15)+3:-1.00, (M0-656.23)+3:1.99];[D204+1:-3.12, D274+1:-1.99, D292+1:-2.39, D366+1:-5.69]}	{17722@[b9+1:5859, b10+1:15181, b11+1:18949];[y2+1:7046, y5+1:6451, y9+1:29685, y10+1:24203, y14+1:7235];[D126+1:101997, D138+1:130329, D144+1:51690, D168+1:86541, D186+1:159674, D204+1:367489, D274+1:502818, D292+1:154412, D366+1:134346]}{17723@[c3+1:786, c4+1:1121, c5+1:1086, c6+1:2159, c7+1:2201, c8+1:2552, c10+1:2067];[y1+1:574, y2+1:2254];[zDot3+1:957, zDot4+1:1092];[(M0-291.10)+3:26372, (M0-582.19)+2:5173, (M0-744.24)+2:6510, (M0-906.30)+2:3049];[D186+1:663, D204+1:11072, D274+1:31700, D292+1:41406, D366+1:16912]}{17724@[c3+1:672, c4+1:1065, c5+1:1029, c6+1:3187, c8+1:870, c16+2:3271, c18+3:2593];[y2+1:890];[zDot3+1:2563, zDot4+1:1281, zDot15+2:2052];[(M0-291.10)+3:45535, (M0-453.15)+3:12278, (M0-656.23)+3:3724];[D204+1:821, D274+1:7412, D292+1:17127, D366+1:2124]}	{17722@17}{17723@20}{17724@18}	T	0.00284091	0	0	9.00807	7.0514	18.6763	2	6	1968.68	H3N3A3	TRUE	2.52137		Level2	[6,H1N1A1,0.868]	[666,H1N1A1,0.868]	{@349[6-7,15-26]}{@349[6-7,13-26]}	{@5[7,0.094][26,0.002]}{@6[7,0.868][26,0.012]}{@8[7,0.012][26,0.018]}{@13[7,0.013][26,0.481]}{@15[7,0.013][26,0.481]}{@19[26,0.007][7,0.000]}
170922_01.raw	15913	46.6386	15902	1041.7	4	4162.76	P19823	Homo sapiens OX=9606	Inter-alpha-trypsin inhibitor heavy chain H2	[661 to 681]	VVPDSTPSWANPSPTPVISML	K,A	VVPDSTPS[O-Glycosylation:H1N1A1 on X]WANPSPT[O-Glycosylation:H2N2A2 on X]PVISML	2	4162.78	37.1103	0	{15913@[b6+1, b9+1, b10+1, b11+1, b13+1, b15+1, b17+1, b18+1];[y2+1, y3+1, y4+1, y6+1, y8+1, y10+1, y12+1, y13+1, y15+1];[D109+1, D126+1, D138+1, D144+1, D163+1, D168+1, D186+1, D204+1, D274+1, D292+1, D366+1]}{15915@[c3+1, c4+1, c5+1, c8+1, c9+1, c10+1, c11+1, c12+1, c16+2, c17+2];[y2+1, y3+1, y4+1];[zDot4+1, zDot5+1, zDot20+3];[(M0-582.19)+3, (M0-744.24)+3, (M0-947.32)+2, (M0-1109.38)+2];[D186+1, D204+1, D274+1, D292+1, D366+1]}	{15913@[b6+1:599.30109, b9+1:969.45117, b10+1:1040.50757, b11+1:1154.54919, b13+1:1338.61023, b15+1:1536.71598, b17+1:1732.82104, b18+1:1845.91418];[y2+1:263.14175, y3+1:350.17508, y4+1:463.25568, y6+1:659.38403, y8+1:857.47217, y10+1:1041.55469, y12+1:1226.63257, y13+1:1412.72021, y15+1:1596.79956];[D109+1:109.02805, D126+1:126.05478, D138+1:138.05506, D144+1:144.06538, D163+1:163.06021, D168+1:168.06531, D186+1:186.07594, D204+1:204.08649, D274+1:274.09158, D292+1:292.10196, D366+1:366.13929]}{15915@[c3+1:313.22189, c4+1:428.24979, c5+1:515.28668, c8+1:1456.66248, c9+1:1642.73657, c10+1:1713.75134, c11+1:1827.82828, c12+1:1924.83044, c16+2:1810.26231, c17+2:1859.79109];[y2+1:263.14203, y3+1:350.17401, y4+1:463.25766];[zDot4+1:447.24211, zDot5+1:546.30957, zDot20+3:1350.25248];[(M0-582.19)+3:1194.54351, (M0-744.24)+3:1140.52776, (M0-947.32)+2:1608.74382, (M0-1109.38)+2:1527.71902];[D186+1:186.07555, D204+1:204.08623, D274+1:274.09177, D292+1:292.10190, D366+1:366.13876]}	{15913@[b6+1:-0.00243, b9+1:-0.01645, b10+1:0.00283, b11+1:0.00153, b13+1:-0.02223, b15+1:-0.01692, b17+1:-0.03303, b18+1:-0.02396];[y2+1:-0.00064, y3+1:0.00066, y4+1:-0.00281, y6+1:0.00437, y8+1:-0.00793, y10+1:-0.01021, y12+1:-0.01237, y13+1:-0.00403, y15+1:-0.00948];[D109+1:-0.00035, D126+1:-0.00017, D138+1:0.00012, D144+1:-0.00013, D163+1:0.00012, D168+1:-0.00021, D186+1:-0.00013, D204+1:-0.00016, D274+1:-0.00054, D292+1:-0.00073, D366+1:-0.00017]}{15915@[c3+1:-0.00152, c4+1:-0.00057, c5+1:0.00429, c8+1:0.02001, c9+1:0.01479, c10+1:-0.00755, c11+1:0.02646, c12+1:-0.02414, c16+2:0.02230, c17+2:0.01145];[y2+1:-0.00036, y3+1:-0.00041, y4+1:-0.00082];[zDot4+1:0.00235, zDot5+1:0.00140, zDot20+3:0.04193];[(M0-582.19)+3:0.01870, (M0-744.24)+3:0.02426, (M0-947.32)+2:0.01528, (M0-1109.38)+2:0.01851];[D186+1:-0.00053, D204+1:-0.00042, D274+1:-0.00036, D292+1:-0.00079, D366+1:-0.00070]}	{15913@[b6+1:-4.06, b9+1:-16.99, b10+1:2.72, b11+1:1.33, b13+1:-16.62, b15+1:-11.02, b17+1:-19.07, b18+1:-12.98];[y2+1:-2.43, y3+1:1.89, y4+1:-6.07, y6+1:6.64, y8+1:-9.26, y10+1:-9.81, y12+1:-10.09, y13+1:-2.86, y15+1:-5.94];[D109+1:-3.25, D126+1:-1.34, D138+1:0.84, D144+1:-0.93, D163+1:0.77, D168+1:-1.25, D186+1:-0.72, D204+1:-0.79, D274+1:-1.99, D292+1:-2.50, D366+1:-0.48]}{15915@[c3+1:-4.88, c4+1:-1.34, c5+1:8.35, c8+1:13.74, c9+1:9.01, c10+1:-4.41, c11+1:14.48, c12+1:-12.55, c16+2:6.16, c17+2:3.08];[y2+1:-1.38, y3+1:-1.17, y4+1:-1.78];[zDot4+1:5.28, zDot5+1:2.56, zDot20+3:10.36];[(M0-582.19)+3:5.22, (M0-744.24)+3:7.10, (M0-947.32)+2:4.75, (M0-1109.38)+2:6.06];[D186+1:-2.86, D204+1:-2.06, D274+1:-1.32, D292+1:-2.71, D366+1:-1.93]}	{15913@[b6+1:19687, b9+1:21895, b10+1:46382, b11+1:66413, b13+1:25950, b15+1:19174, b17+1:5992, b18+1:18612];[y2+1:22764, y3+1:6590, y4+1:5568, y6+1:31081, y8+1:31485, y10+1:160413, y12+1:22732, y13+1:6336, y15+1:36193];[D109+1:5636, D126+1:253170, D138+1:182467, D144+1:137170, D163+1:4996, D168+1:109011, D186+1:378094, D204+1:760545, D274+1:1437410, D292+1:396070, D366+1:261535]}{15915@[c3+1:4748, c4+1:5423, c5+1:4412, c8+1:4053, c9+1:4456, c10+1:6631, c11+1:3213, c12+1:5742, c16+2:7179, c17+2:10555];[y2+1:1245, y3+1:4665, y4+1:859];[zDot4+1:3847, zDot5+1:4440, zDot20+3:15543];[(M0-582.19)+3:12250, (M0-744.24)+3:12060, (M0-947.32)+2:14108, (M0-1109.38)+2:16138];[D186+1:1428, D204+1:14421, D274+1:65070, D292+1:91484, D366+1:22423]}	{15913@28}{15915@25}	T	0.00284091	0	0	13.0422	4.01457	16.5721	2	6	1968.68	H3N3A3	TRUE	1.42974		Level3			{@349[8-7,15-26]}{@349[6-7,15-26]}{@349[8-7,13-26]}{@349[6-7,13-26]}
170921_06.raw	22808	60.4666	22790	1198.54	3	3592.58	P01876	Homo sapiens OX=9606	Immunoglobulin heavy constant alpha 1	[132 to 149]	PALEDLLLGSEANLTCTL	R,T	PALEDLLLGSEANLT[O-Glycosylation:H1N2 on X]C[Common Fixed:Carbamidomethyl on C]T[O-Glycosylation:H3N3 on X]L	3	3592.58	37.1102	0	{22808@[b2+1, b4+1, b5+1, b6+1, b7+1, b8+1, b9+1, b11+1, b12+1, b13+1, b14+1, b15+1];[y1+1, y2+1, y3+1, y4+1, y5+1, y6+1, y7+1, y9+1, y10+1, y11+1, y12+1, y14+1];[D109+1, D126+1, D138+1, D144+1, D163+1, D168+1, D186+1, D204+1, D366+1]}{22811@[b8+1];[c4+1, c5+1, c6+1, c7+1, c8+1, c9+1, c10+1, c11+1, c12+1, c17+2];[(M0-203.08)+2, (M0-568.21)+2];[D168+1, D186+1, D204+1, D366+1]}	{22808@[b2+1:169.09601, b4+1:411.22269, b5+1:526.25122, b6+1:639.32997, b7+1:752.41745, b8+1:865.49982, b9+1:922.52765, b11+1:1138.59619, b12+1:1209.63696, b13+1:1323.66870, b14+1:1436.75688, b15+1:1537.78064];[y1+1:132.10217, y2+1:233.14886, y3+1:393.17841, y4+1:494.22736, y5+1:607.31317, y6+1:721.35370, y7+1:792.38519, y9+1:1008.47809, y10+1:1065.48865, y11+1:1178.57007, y12+1:1291.64087, y14+1:1519.77600];[D109+1:109.02800, D126+1:126.05480, D138+1:138.05475, D144+1:144.06539, D163+1:163.06003, D168+1:168.06525, D186+1:186.07578, D204+1:204.08629, D366+1:366.13858]}{22811@[b8+1:865.50049];[c4+1:428.24869, c5+1:543.27289, c6+1:656.36023, c7+1:769.44238, c8+1:882.52454, c9+1:939.54746, c10+1:1026.58569, c11+1:1155.61733, c12+1:1226.65921, c17+2:1740.25701];[(M0-203.08)+2:1695.74997, (M0-568.21)+2:1513.18575];[D168+1:168.06488, D186+1:186.07599, D204+1:204.08593, D366+1:366.13766]}	{22808@[b2+1:-0.00115, b4+1:-0.00112, b5+1:0.00047, b6+1:-0.00485, b7+1:-0.00143, b8+1:-0.00313, b9+1:0.00324, b11+1:-0.00284, b12+1:0.00082, b13+1:-0.01037, b14+1:-0.00625, b15+1:-0.03018];[y1+1:0.00027, y2+1:-0.00072, y3+1:-0.00183, y4+1:-0.00055, y5+1:0.00120, y6+1:-0.00120, y7+1:-0.00682, y9+1:0.01145, y10+1:0.00055, y11+1:-0.00210, y12+1:-0.01536, y14+1:0.00876];[D109+1:-0.00040, D126+1:-0.00014, D138+1:-0.00020, D144+1:-0.00012, D163+1:-0.00006, D168+1:-0.00027, D186+1:-0.00030, D204+1:-0.00036, D366+1:-0.00089]}{22811@[b8+1:-0.00246];[c4+1:-0.00167, c5+1:-0.00442, c6+1:-0.00114, c7+1:-0.00305, c8+1:-0.00496, c9+1:-0.00350, c10+1:0.00271, c11+1:-0.00825, c12+1:-0.00349, c17+2:-0.01709];[(M0-203.08)+2:-0.01986, (M0-568.21)+2:-0.01612];[D168+1:-0.00064, D186+1:-0.00009, D204+1:-0.00072, D366+1:-0.00181]}	{22808@[b2+1:-6.82, b4+1:-2.74, b5+1:0.89, b6+1:-7.59, b7+1:-1.90, b8+1:-3.62, b9+1:3.51, b11+1:-2.50, b12+1:0.68, b13+1:-7.84, b14+1:-4.36, b15+1:-19.64];[y1+1:2.04, y2+1:-3.10, y3+1:-4.66, y4+1:-1.12, y5+1:1.97, y6+1:-1.67, y7+1:-8.62, y9+1:11.37, y10+1:0.51, y11+1:-1.78, y12+1:-11.90, y14+1:5.77];[D109+1:-3.67, D126+1:-1.16, D138+1:-1.44, D144+1:-0.87, D163+1:-0.36, D168+1:-1.62, D186+1:-1.63, D204+1:-1.76, D366+1:-2.43]}{22811@[b8+1:-2.84];[c4+1:-3.91, c5+1:-8.14, c6+1:-1.74, c7+1:-3.97, c8+1:-5.63, c9+1:-3.73, c10+1:2.64, c11+1:-7.15, c12+1:-2.85, c17+2:-4.91];[(M0-203.08)+2:-5.86, (M0-568.21)+2:-5.33];[D168+1:-3.81, D186+1:-0.47, D204+1:-3.53, D366+1:-4.95]}	{22808@[b2+1:7591, b4+1:51320, b5+1:48672, b6+1:78403, b7+1:161945, b8+1:170773, b9+1:58727, b11+1:57322, b12+1:92540, b13+1:37809, b14+1:125854, b15+1:21848];[y1+1:6249, y2+1:59219, y3+1:67715, y4+1:37056, y5+1:11129, y6+1:22344, y7+1:8701, y9+1:24300, y10+1:62494, y11+1:59232, y12+1:12783, y14+1:28356];[D109+1:23528, D126+1:1306109, D138+1:3166750, D144+1:305055, D163+1:69080, D168+1:1889193, D186+1:1145695, D204+1:4826331, D366+1:2149120]}{22811@[b8+1:6339];[c4+1:7180, c5+1:15522, c6+1:29218, c7+1:24884, c8+1:8106, c9+1:43990, c10+1:45041, c11+1:42310, c12+1:25343, c17+2:98552];[(M0-203.08)+2:267554, (M0-568.21)+2:61768];[D168+1:6808, D186+1:16491, D204+1:338447, D366+1:340538]}	{22808@33}{22811@17}	T	0.00284091	0	0	10.0484	2.02397	13.7432	2	3	1663.61	H4N5	TRUE	9.95291		Level3			{@227[15-6,17-21]}{@227[15-21,17-6]}
180417_05.raw	23440	55.6597	23412	1019.92	4	4075.67	P00742	Homo sapiens OX=9606	Coagulation factor X	[183 to 203]	SVAQATSSSGEAPDSITWKPY	R,D	SVAQAT[O-Glycosylation:H1N1A2 on X]SSSGEAPDSIT[O-Glycosylation:H1N1A2 on X]WKPY	2	4075.67	37.1041	0	{23440@[b2+1, b4+1, b5+1, b6+1, b7+1, b9+1, b11+1, b12+1, b16+1, b17+1, b18+1, b19+1];[y1+1, y2+1, y3+1, y4+1, y5+1, y7+1, y9+1, y10+1, y12+1, y13+1, y14+1, y17+1];[D109+1, D126+1, D138+1, D144+1, D163+1, D168+1, D186+1, D204+1, D274+1, D292+1, D366+1]}{23441@[c2+1, c3+1, c4+1, c6+1, c7+1, c10+1, c20+3];[y2+1];[zDot3+1, zDot4+1, zDot15+2];[(M0-291.10)+3, (M0-582.19)+3];[D186+1, D204+1, D274+1, D292+1, D366+1]}	{23440@[b2+1:187.10809, b4+1:386.20480, b5+1:457.24142, b6+1:558.29022, b7+1:645.32465, b9+1:819.37836, b11+1:1005.46021, b12+1:1076.48291, b16+1:1488.67151, b17+1:1589.70715, b18+1:1775.81201, b19+1:1903.91467];[y1+1:182.08188, y2+1:279.13449, y3+1:407.23075, y4+1:593.31183, y5+1:694.35705, y7+1:894.47083, y9+1:1106.55017, y10+1:1177.59078, y12+1:1363.65723, y13+1:1450.67810, y14+1:1537.73499, y17+1:1796.82385];[D109+1:109.02809, D126+1:126.05545, D138+1:138.05550, D144+1:144.06583, D163+1:163.05991, D168+1:168.06616, D186+1:186.07653, D204+1:204.08757, D274+1:274.09283, D292+1:292.10368, D366+1:366.14067]}{23441@[c2+1:204.13423, c3+1:275.17020, c4+1:403.23117, c6+1:1522.64636, c7+1:1609.67444, c10+1:1840.74084, c20+3:1304.88307];[y2+1:279.13705];[zDot3+1:391.21152, zDot4+1:577.29633, zDot15+2:1278.53149];[(M0-291.10)+3:1262.53818, (M0-582.19)+3:1165.50655];[D186+1:186.07483, D204+1:204.08707, D274+1:274.09314, D292+1:292.10367, D366+1:366.14124]}	{23440@[b2+1:0.00037, b4+1:0.00139, b5+1:0.00090, b6+1:0.00202, b7+1:0.00442, b9+1:-0.00593, b11+1:0.01186, b12+1:-0.00255, b16+1:-0.00975, b17+1:-0.02178, b18+1:0.00376, b19+1:0.01146];[y1+1:0.00071, y2+1:0.00056, y3+1:0.00186, y4+1:0.00362, y5+1:0.00117, y7+1:-0.00116, y9+1:-0.00152, y10+1:0.00198, y12+1:0.00437, y13+1:-0.00679, y14+1:0.01807, y17+1:-0.00988];[D109+1:-0.00031, D126+1:0.00050, D138+1:0.00056, D144+1:0.00031, D163+1:-0.00018, D168+1:0.00065, D186+1:0.00045, D204+1:0.00092, D274+1:0.00071, D292+1:0.00100, D366+1:0.00121]}{23441@[c2+1:-0.00004, c3+1:-0.00119, c4+1:0.00121, c6+1:0.00858, c7+1:0.00463, c10+1:-0.01449, c20+3:0.00606];[y2+1:0.00312];[zDot3+1:0.00134, zDot4+1:0.00684, zDot15+2:0.00245];[(M0-291.10)+3:0.01946, (M0-582.19)+3:0.02002];[D186+1:-0.00125, D204+1:0.00042, D274+1:0.00101, D292+1:0.00098, D366+1:0.00177]}	{23440@[b2+1:2.01, b4+1:3.62, b5+1:1.97, b6+1:3.62, b7+1:6.85, b9+1:-7.25, b11+1:11.81, b12+1:-2.37, b16+1:-6.55, b17+1:-13.71, b18+1:2.12, b19+1:6.02];[y1+1:3.92, y2+1:2.00, y3+1:4.57, y4+1:6.11, y5+1:1.68, y7+1:-1.29, y9+1:-1.37, y10+1:1.68, y12+1:3.21, y13+1:-4.68, y14+1:11.76, y17+1:-5.50];[D109+1:-2.82, D126+1:4.03, D138+1:4.07, D144+1:2.17, D163+1:-1.11, D168+1:3.87, D186+1:2.46, D204+1:4.54, D274+1:2.59, D292+1:3.43, D366+1:3.31]}{23441@[c2+1:-0.18, c3+1:-4.32, c4+1:3.01, c6+1:5.64, c7+1:2.88, c10+1:-7.87, c20+3:1.55];[y2+1:11.22];[zDot3+1:3.45, zDot4+1:11.87, zDot15+2:0.96];[(M0-291.10)+3:5.14, (M0-582.19)+3:5.73];[D186+1:-6.74, D204+1:2.07, D274+1:3.71, D292+1:3.37, D366+1:4.84]}	{23440@[b2+1:2692, b4+1:4637, b5+1:4438, b6+1:3951, b7+1:3839, b9+1:4311, b11+1:20458, b12+1:39767, b16+1:20301, b17+1:8821, b18+1:9399, b19+1:11355];[y1+1:1916, y2+1:50712, y3+1:30620, y4+1:10496, y5+1:38563, y7+1:3093, y9+1:48876, y10+1:21041, y12+1:11666, y13+1:8313, y14+1:4897, y17+1:4033];[D109+1:2024, D126+1:146014, D138+1:160386, D144+1:50007, D163+1:2986, D168+1:153827, D186+1:192041, D204+1:668152, D274+1:1230450, D292+1:446906, D366+1:314638]}{23441@[c2+1:3966, c3+1:4194, c4+1:10494, c6+1:15837, c7+1:13053, c10+1:5189, c20+3:15833];[y2+1:2512];[zDot3+1:6124, zDot4+1:3619, zDot15+2:14583];[(M0-291.10)+3:136081, (M0-582.19)+3:25528];[D186+1:2467, D204+1:17966, D274+1:89545, D292+1:124175, D366+1:41631]}	{23440@35}{23441@18}	T	0.00284091	0	0	10.0229	2.03069	16.5583	2	7	1894.65	H2N2A4	FALSE	3.43287		Level2	[6,H1N1A2,0.999]	[188,H1N1A2,0.999]	{@321[6-16,17-16]}{@321[6-16,15-16]}	{@1[16,0.000]}{@6[16,0.999]}{@7[16,0.002]}{@8[16,0.016]}{@9[16,0.016]}{@15[16,0.484]}{@17[16,0.484]}
170922_04.raw	6438	21.6025	6421	790.016	3	2367.03	P78423	Homo sapiens OX=9606	Fractalkine	[175 to 187]	AQDGGPVGTELFR	K,V	AQDGGPVGT[O-Glycosylation:H2N2A1 on X]ELFR	1	2367.02	37.1037	0	{6438@[b2+1, b3+1, b5+1, b7+1, b11+1];[y1+1, y2+1, y3+1, y4+1, y6+1, y8+1, y9+1, y10+1, y11+1];[(M0-656.23)+1, (M0-818.28)+1];[D109+1, D126+1, D138+1, D144+1, D163+1, D168+1, D186+1, D204+1, D274+1, D292+1, D366+1]}{6441@[b7+1];[c2+1, c3+1, c4+1, c6+1, c7+1, c8+1, c9+1, c10+1];[y1+1];[zDot1+1, zDot2+1, zDot3+1, zDot4+1, zDot5+1, zDot6+1];[(M0-291.10)+2, (M0-365.13)+2, (M0-453.15)+2, (M0-656.23)+1, (M0-818.28)+1];[D168+1, D204+1, D274+1, D292+1, D366+1]}	{6438@[b2+1:200.10300, b3+1:315.12936, b5+1:429.17499, b7+1:625.29358, b11+1:1025.49390];[y1+1:175.11873, y2+1:322.18781, y3+1:435.27158, y4+1:564.32129, y6+1:722.38458, y8+1:918.50183, y9+1:975.52173, y10+1:1032.54224, y11+1:1147.57375];[(M0-656.23)+1:1711.78982, (M0-818.28)+1:1549.74516];[D109+1:109.02837, D126+1:126.05482, D138+1:138.05478, D144+1:144.06540, D163+1:163.06125, D168+1:168.06528, D186+1:186.07600, D204+1:204.08641, D274+1:274.09219, D292+1:292.10126, D366+1:366.13864]}{6441@[b7+1:625.29364];[c2+1:217.12820, c3+1:332.15814, c4+1:389.17568, c6+1:543.25232, c7+1:642.32082, c8+1:699.33893, c9+1:1821.75012, c10+1:1950.79517];[y1+1:175.11815];[zDot1+1:159.09991, zDot2+1:306.16757, zDot3+1:419.25146, zDot4+1:548.29574, zDot5+1:1670.68005, zDot6+1:1727.70874];[(M0-291.10)+2:1038.96907, (M0-365.13)+2:1001.94880, (M0-453.15)+2:957.94478, (M0-656.23)+1:1711.77148, (M0-818.28)+1:1549.72498];[D168+1:168.06500, D204+1:204.08620, D274+1:274.09149, D292+1:292.10190, D366+1:366.13873]}	{6438@[b2+1:0.00003, b3+1:-0.00055, b5+1:0.00215, b7+1:-0.00044, b11+1:0.00408];[y1+1:-0.00022, y2+1:0.00044, y3+1:0.00015, y4+1:0.00727, y6+1:0.00142, y8+1:-0.00251, y9+1:-0.00408, y10+1:-0.00503, y11+1:-0.00046];[(M0-656.23)+1:-0.01228, (M0-818.28)+1:-0.00412];[D109+1:-0.00002, D126+1:-0.00012, D138+1:-0.00017, D144+1:-0.00012, D163+1:0.00116, D168+1:-0.00024, D186+1:-0.00008, D204+1:-0.00024, D274+1:0.00007, D292+1:-0.00143, D366+1:-0.00083]}{6441@[b7+1:-0.00038];[c2+1:-0.00131, c3+1:0.00168, c4+1:-0.00224, c6+1:0.00017, c7+1:0.00025, c8+1:-0.00310, c9+1:0.00061, c10+1:0.00307];[y1+1:-0.00080];[zDot1+1:-0.00031, zDot2+1:-0.00107, zDot3+1:-0.00124, zDot4+1:0.00044, zDot5+1:-0.02272, zDot6+1:-0.01550];[(M0-291.10)+2:-0.00342, (M0-365.13)+2:-0.00719, (M0-453.15)+2:0.00082, (M0-656.23)+1:-0.03061, (M0-818.28)+1:-0.02430];[D168+1:-0.00051, D204+1:-0.00045, D274+1:-0.00063, D292+1:-0.00079, D366+1:-0.00074]}	{6438@[b2+1:0.15, b3+1:-1.74, b5+1:5.02, b7+1:-0.70, b11+1:3.98];[y1+1:-1.28, y2+1:1.37, y3+1:0.34, y4+1:12.90, y6+1:1.96, y8+1:-2.74, y9+1:-4.18, y10+1:-4.88, y11+1:-0.41];[(M0-656.23)+1:-7.18, (M0-818.28)+1:-2.66];[D109+1:-0.21, D126+1:-0.98, D138+1:-1.22, D144+1:-0.82, D163+1:7.17, D168+1:-1.43, D186+1:-0.43, D204+1:-1.17, D274+1:0.25, D292+1:-4.91, D366+1:-2.26]}{6441@[b7+1:-0.60];[c2+1:-6.07, c3+1:5.08, c4+1:-5.77, c6+1:0.31, c7+1:0.39, c8+1:-4.44, c9+1:0.34, c10+1:1.57];[y1+1:-4.61];[zDot1+1:-1.98, zDot2+1:-3.51, zDot3+1:-2.97, zDot4+1:0.81, zDot5+1:-13.61, zDot6+1:-8.98];[(M0-291.10)+2:-1.65, (M0-365.13)+2:-3.59, (M0-453.15)+2:0.43, (M0-656.23)+1:-17.89, (M0-818.28)+1:-15.69];[D168+1:-3.08, D204+1:-2.21, D274+1:-2.32, D292+1:-2.71, D366+1:-2.02]}	{6438@[b2+1:34231, b3+1:15010, b5+1:4498, b7+1:61807, b11+1:3931];[y1+1:5488, y2+1:10668, y3+1:4997, y4+1:4620, y6+1:39988, y8+1:26124, y9+1:9204, y10+1:45130, y11+1:50539];[(M0-656.23)+1:47789, (M0-818.28)+1:228121];[D109+1:2608, D126+1:174529, D138+1:515645, D144+1:71151, D163+1:1994, D168+1:341805, D186+1:269246, D204+1:632003, D274+1:840104, D292+1:197527, D366+1:333654]}{6441@[b7+1:939];[c2+1:2638, c3+1:951, c4+1:8187, c6+1:1274, c7+1:7055, c8+1:6187, c9+1:13615, c10+1:10494];[y1+1:1352];[zDot1+1:11516, zDot2+1:2928, zDot3+1:8825, zDot4+1:12678, zDot5+1:1111, zDot6+1:2990];[(M0-291.10)+2:52028, (M0-365.13)+2:41631, (M0-453.15)+2:22895, (M0-656.23)+1:1482, (M0-818.28)+1:1050];[D168+1:856, D204+1:14147, D274+1:47548, D292+1:59516, D366+1:42845]}	{6438@27}{6441@26}	T	0.00284091	0	0	13.0208	7.05271	16.3655	1	1	1021.36	H2N2A1	FALSE	7.24714		Level1	[9,H2N2A1,1.000]	[183,H2N2A1,1.000]	{@44[9-19]}	{@9[19,1.000]}
170919_08.raw	3430	12.8788	3416	810.347	4	3237.36	Q14624	Homo sapiens OX=9606	Inter-alpha-trypsin inhibitor heavy chain H4	[694 to 710]	PASAPPATSNPDPAVSR	L,V	PAS[O-Glycosylation:H1N1A1 on X]APPAT[O-Glycosylation:H1N1A2 on X]SNPDPAVSR	2	3237.36	37.1	0	{3430@[b2+1, b3+1, b4+1, b5+1, b7+1, b8+1, b9+1, b10+1, b12+1];[y2+1, y5+1, y7+1, y8+1, y9+1, y10+1, y12+1, y13+1];[D126+1, D138+1, D144+1, D168+1, D186+1, D204+1, D274+1, D292+1, D366+1]}{3433@[c3+1, c6+1, c7+1, c11+2, c15+2, c16+2];[y1+1, y2+1, y3+1, y5+1, y6+1];[zDot1+1, zDot2+1, zDot4+1, zDot6+1, zDot8+1, zDot9+1, zDot16+2];[(M0-291.10)+3, (M0-582.19)+2];[D204+1, D274+1, D292+1, D366+1]}	{3430@[b2+1:169.09726, b3+1:256.13010, b4+1:327.16559, b5+1:424.21939, b7+1:592.31470, b8+1:693.35620, b9+1:780.37628, b10+1:894.43148, b12+1:1106.50171];[y2+1:262.15051, y5+1:529.30890, y7+1:741.38672, y8+1:855.43622, y9+1:942.45239, y10+1:1043.51709, y12+1:1211.59097, y13+1:1308.65076];[D126+1:126.05492, D138+1:138.05500, D144+1:144.06503, D168+1:168.06514, D186+1:186.07602, D204+1:204.08678, D274+1:274.09167, D292+1:292.10260, D366+1:366.13854]}{3433@[c3+1:929.40033, c6+1:1194.50916, c7+1:1265.54456, c11+2:1306.53289, c15+2:1497.62527, c16+2:1541.13869];[y1+1:175.11871, y2+1:262.15036, y3+1:361.21957, y5+1:529.31262, y6+1:644.33777];[zDot1+1:159.09949, zDot2+1:246.13081, zDot4+1:416.23688, zDot6+1:628.31958, zDot8+1:839.41300, zDot9+1:926.44940, zDot16+2:1563.14520];[(M0-291.10)+3:983.09487, (M0-582.19)+2:1328.58672];[D204+1:204.08580, D274+1:274.09174, D292+1:292.10211, D366+1:366.13858]}	{3430@[b2+1:0.00011, b3+1:0.00091, b4+1:-0.00071, b5+1:0.00033, b7+1:0.00576, b8+1:-0.00042, b9+1:-0.01236, b10+1:-0.00009, b12+1:-0.00957];[y2+1:-0.00047, y5+1:-0.00037, y7+1:-0.00226, y8+1:0.00431, y9+1:-0.01154, y10+1:0.00548, y12+1:-0.01052, y13+1:-0.00350];[D126+1:-0.00002, D138+1:0.00005, D144+1:-0.00049, D168+1:-0.00038, D186+1:-0.00006, D204+1:0.00014, D274+1:-0.00045, D292+1:-0.00009, D366+1:-0.00092]}{3433@[c3+1:0.01699, c6+1:-0.01683, c7+1:-0.01854, c11+2:-0.00302, c15+2:-0.00349, c16+2:-0.00868];[y1+1:-0.00024, y2+1:-0.00062, y3+1:0.00018, y5+1:0.00335, y6+1:0.00155];[zDot1+1:-0.00074, zDot2+1:-0.00144, zDot4+1:-0.00091, zDot6+1:0.00209, zDot8+1:-0.00018, zDot9+1:0.00419, zDot16+2:-0.00930];[(M0-291.10)+3:0.00157, (M0-582.19)+2:-0.00691];[D204+1:-0.00085, D274+1:-0.00039, D292+1:-0.00057, D366+1:-0.00089]}	{3430@[b2+1:0.63, b3+1:3.58, b4+1:-2.17, b5+1:0.78, b7+1:9.74, b8+1:-0.60, b9+1:-15.86, b10+1:-0.10, b12+1:-8.66];[y2+1:-1.79, y5+1:-0.71, y7+1:-3.05, y8+1:5.05, y9+1:-12.26, y10+1:5.25, y12+1:-8.69, y13+1:-2.68];[D126+1:-0.18, D138+1:0.40, D144+1:-3.43, D168+1:-2.25, D186+1:-0.31, D204+1:0.68, D274+1:-1.65, D292+1:-0.29, D366+1:-2.53]}{3433@[c3+1:18.30, c6+1:-14.10, c7+1:-14.66, c11+2:-1.16, c15+2:-1.17, c16+2:-2.82];[y1+1:-1.37, y2+1:-2.38, y3+1:0.50, y5+1:6.34, y6+1:2.41];[zDot1+1:-4.69, zDot2+1:-5.89, zDot4+1:-2.18, zDot6+1:3.33, zDot8+1:-0.21, zDot9+1:4.53, zDot16+2:-2.98];[(M0-291.10)+3:0.53, (M0-582.19)+2:-2.60];[D204+1:-4.17, D274+1:-1.43, D292+1:-1.97, D366+1:-2.43]}	{3430@[b2+1:59382, b3+1:151382, b4+1:425278, b5+1:74841, b7+1:61484, b8+1:132288, b9+1:49475, b10+1:189246, b12+1:477917];[y2+1:58627, y5+1:1187147, y7+1:438103, y8+1:179803, y9+1:132910, y10+1:76716, y12+1:169224, y13+1:636010];[D126+1:1155494, D138+1:712283, D144+1:447103, D168+1:531850, D186+1:1781085, D204+1:3509261, D274+1:10789824, D292+1:2677820, D366+1:1347071]}{3433@[c3+1:129414, c6+1:96011, c7+1:20581, c11+2:144420, c15+2:78357, c16+2:160207];[y1+1:8564, y2+1:18703, y3+1:19343, y5+1:5627, y6+1:22732];[zDot1+1:8604, zDot2+1:7651, zDot4+1:7772, zDot6+1:27742, zDot8+1:139320, zDot9+1:43624, zDot16+2:78131];[(M0-291.10)+3:451888, (M0-582.19)+2:183661];[D204+1:52474, D274+1:374186, D292+1:488175, D366+1:73069]}	{3430@26}{3433@24}	T	0.00284091	0	0	13.0432	2.01539	13.3297	2	4	1603.55	H2N2A3	FALSE	1.57651		Level1b	[3,H1N1A1,1.000][8,H1N1A2,0.500]	[696,H1N1A1,1.000][701,H1N1A2,0.500]	{@205[3-7,8-16]}	{@3[7,1.000][16,0.000]}{@8[7,0.000][16,0.500]}{@9[7,0.000][16,0.500]}{@16[16,0.000][7,0.000]}
180417_07.raw	10863	31.6056	10833	769.372	3	2305.09	P12259	Homo sapiens OX=9606	Coagulation factor V	[796 to 811]	KAPSHQQATTAGSPLR	Q,H	KAPSHQQATT[O-Glycosylation:H1N1A1 on X]AGSPLR	1	2305.09	37.0993	0	{10863@[b1+1, b2+1, b5+1, b6+1, b9+1];[y1+1, y3+1, y4+1, y5+1, y6+1, y7+1, y8+1, y9+1, y10+1, y11+1, y14+2];[(M0-291.10)+2, (M0-453.15)+2];[D126+1, D138+1, D144+1, D168+1, D186+1, D204+1, D274+1, D292+1, D366+1]}{10866@[c3+1, c4+1, c5+1, c6+1, c7+1, c8+1, c9+1, c10+1, c12+1];[zDot1+1, zDot4+1, zDot6+1, zDot7+1, zDot8+1, zDot9+1, zDot10+1, zDot11+1, zDot12+1, zDot16+2];[D274+1, D292+1]}	{10863@[b1+1:129.10233, b2+1:200.14058, b5+1:521.27972, b6+1:649.33606, b9+1:949.50256];[y1+1:175.11909, y3+1:385.25836, y4+1:472.28070, y5+1:529.31049, y6+1:600.35223, y7+1:701.40430, y8+1:802.44733, y9+1:873.46906, y10+1:1001.54388, y11+1:1129.61755, y14+2:725.87722];[(M0-291.10)+2:1008.01234, (M0-453.15)+2:926.98197];[D126+1:126.05509, D138+1:138.05527, D144+1:144.06581, D168+1:168.06585, D186+1:186.07670, D204+1:204.08736, D274+1:274.09280, D292+1:292.10349, D366+1:366.14059]}{10866@[c3+1:314.22110, c4+1:401.25403, c5+1:538.31488, c6+1:666.36977, c7+1:794.42566, c8+1:865.47137, c9+1:966.51421, c10+1:1723.76294, c12+1:1851.84729];[zDot1+1:159.09972, zDot4+1:456.27048, zDot6+1:584.33044, zDot7+1:1341.61633, zDot8+1:1442.65967, zDot9+1:1513.67249, zDot10+1:1641.75000, zDot11+1:1769.81689, zDot12+1:1906.82581, zDot16+2:1145.53865];[D274+1:274.09128, D292+1:292.10382]}	{10863@[b1+1:0.00009, b2+1:0.00123, b5+1:-0.00333, b6+1:-0.00558, b9+1:0.01756];[y1+1:0.00014, y3+1:0.00258, y4+1:-0.00711, y5+1:0.00121, y6+1:0.00585, y7+1:0.01023, y8+1:0.00558, y9+1:-0.00980, y10+1:0.00645, y11+1:0.02154, y14+2:0.00745];[(M0-291.10)+2:0.01343, (M0-453.15)+2:0.00550];[D126+1:0.00014, D138+1:0.00032, D144+1:0.00029, D168+1:0.00033, D186+1:0.00062, D204+1:0.00072, D274+1:0.00068, D292+1:0.00080, D366+1:0.00112]}{10866@[c3+1:0.00243, c4+1:0.00333, c5+1:0.00527, c6+1:0.00158, c7+1:-0.00110, c8+1:0.00750, c9+1:0.00266, c10+1:-0.02390, c12+1:0.00187];[zDot1+1:-0.00051, zDot4+1:0.00139, zDot6+1:0.00278, zDot7+1:0.01338, zDot8+1:0.00904, zDot9+1:-0.01526, zDot10+1:0.00368, zDot11+1:0.01200, zDot12+1:-0.03800, zDot16+2:-0.01065];[D274+1:-0.00085, D292+1:0.00113]}	{10863@[b1+1:0.67, b2+1:6.16, b5+1:-6.41, b6+1:-8.60, b9+1:18.51];[y1+1:0.82, y3+1:6.72, y4+1:-15.08, y5+1:2.30, y6+1:9.76, y7+1:14.61, y8+1:6.97, y9+1:-11.23, y10+1:6.45, y11+1:19.09, y14+2:5.14];[(M0-291.10)+2:6.67, (M0-453.15)+2:2.97];[D126+1:1.16, D138+1:2.34, D144+1:2.06, D168+1:2.00, D186+1:3.36, D204+1:3.53, D274+1:2.48, D292+1:2.74, D366+1:3.07]}{10866@[c3+1:7.77, c4+1:8.33, c5+1:9.82, c6+1:2.38, c7+1:-1.39, c8+1:8.68, c9+1:2.75, c10+1:-13.87, c12+1:1.01];[zDot1+1:-3.24, zDot4+1:3.06, zDot6+1:4.77, zDot7+1:9.98, zDot8+1:6.27, zDot9+1:-10.09, zDot10+1:2.24, zDot11+1:6.78, zDot12+1:-19.94, zDot16+2:-4.65];[D274+1:-3.11, D292+1:3.90]}	{10863@[b1+1:14825, b2+1:2690, b5+1:11631, b6+1:4591, b9+1:8677];[y1+1:8613, y3+1:2666, y4+1:5481, y5+1:17023, y6+1:11350, y7+1:13073, y8+1:4521, y9+1:10146, y10+1:5330, y11+1:18403, y14+2:132164];[(M0-291.10)+2:66050, (M0-453.15)+2:300463];[D126+1:88936, D138+1:67385, D144+1:44377, D168+1:51084, D186+1:182646, D204+1:311482, D274+1:426130, D292+1:119638, D366+1:76172]}{10866@[c3+1:5213, c4+1:24877, c5+1:24515, c6+1:43004, c7+1:8020, c8+1:7635, c9+1:17932, c10+1:28247, c12+1:14376];[zDot1+1:4070, zDot4+1:13527, zDot6+1:23528, zDot7+1:15228, zDot8+1:8305, zDot9+1:8311, zDot10+1:19397, zDot11+1:7553, zDot12+1:7094, zDot16+2:84820];[D274+1:4364, D292+1:6548]}	{10863@27}{10866@21}	T	0.00284091	0	0	19.0677	2.02609	11.099	1	4	656.228	H1N1A1	FALSE	1.51847		Level1	[10,H1N1A1,1.000]	[805,H1N1A1,1.000]	{@10[10-7]}	{@4[7,0.000]}{@9[7,0.000]}{@10[7,1.000]}{@13[7,0.000]}
180417_07.raw	29901	68.0469	29878	902.032	5	4505.12	Q14624	Homo sapiens OX=9606	Inter-alpha-trypsin inhibitor heavy chain H4	[716 to 745]	IEETTMTTQTPAPIQAPSAILPLPGQSVER	K,L	IEETTM[Common Variable:Oxidation on M]TTQT[O-Glycosylation:H2N2A1F2 on X]PAPIQAPSAILPLPGQSVER	2	4505.11	37.0979	1	{29901@[b2+1, b3+1, b4+1, b5+1, b7+1, b9+1, b10+1, b12+1, b14+1, b16+1];[y1+1, y2+1, y3+1, y4+1, y5+1, y6+1, y7+1, y8+1, y9+2, y10+1, y11+1, y12+1, y13+1, y14+1, y15+1, y18+1];[D109+1, D126+1, D138+1, D144+1, D163+1, D168+1, D186+1, D204+1, D274+1, D292+1, D366+1]}{29903@[c2+1, c5+1];[y4+1, y7+1, y9+1];[zDot4+1, zDot8+1, zDot10+1, zDot19+2];[(M0-292.12)+4, (M0-454.17)+4];[D204+1, D274+1, D292+1, D366+1]}	{29901@[b2+1:243.13364, b3+1:372.18155, b4+1:473.21939, b5+1:574.27905, b7+1:822.36176, b9+1:1051.46936, b10+1:1152.51318, b12+1:1320.61084, b14+1:1530.71069, b16+1:1729.84705];[y1+1:175.11917, y2+1:304.16290, y3+1:403.23154, y4+1:490.26407, y5+1:618.32227, y6+1:675.35071, y7+1:772.39753, y8+1:885.49121, y9+2:491.77096, y10+1:1095.61801, y11+1:1208.70276, y12+1:1279.72217, y13+1:1366.76550, y14+1:1463.82947, y15+1:1534.84977, y18+1:1873.06287];[D109+1:109.02847, D126+1:126.05524, D138+1:138.05524, D144+1:144.06586, D163+1:163.06061, D168+1:168.06581, D186+1:186.07685, D204+1:204.08756, D274+1:274.09302, D292+1:292.10358, D366+1:366.14047]}{29903@[c2+1:260.16028, c5+1:591.29993];[y4+1:490.26175, y7+1:772.39447, y9+1:982.52289];[zDot4+1:474.24188, zDot8+1:869.45879, zDot10+1:1079.59607, zDot19+2:964.53521];[(M0-292.12)+4:1054.25870, (M0-454.17)+4:1013.74163];[D204+1:204.08624, D274+1:274.09283, D292+1:292.10349, D366+1:366.14001]}	{29901@[b2+1:-0.00030, b3+1:0.00502, b4+1:-0.00481, b5+1:0.00717, b7+1:0.00679, b9+1:0.00814, b10+1:0.00429, b12+1:0.01207, b14+1:-0.02491, b16+1:0.01575];[y1+1:0.00022, y2+1:0.00136, y3+1:0.00158, y4+1:0.00208, y5+1:0.00170, y6+1:0.00868, y7+1:0.00273, y8+1:0.01235, y9+2:0.00303, y10+1:0.00233, y11+1:0.00301, y12+1:-0.01469, y13+1:-0.00339, y14+1:0.00781, y15+1:-0.00900, y18+1:0.00869];[D109+1:0.00008, D126+1:0.00029, D138+1:0.00030, D144+1:0.00034, D163+1:0.00052, D168+1:0.00029, D186+1:0.00077, D204+1:0.00091, D274+1:0.00089, D292+1:0.00089, D366+1:0.00100]}{29903@[c2+1:-0.00020, c5+1:0.00149];[y4+1:-0.00024, y7+1:-0.00032, y9+1:-0.00873];[zDot4+1:-0.00138, zDot8+1:-0.00134, zDot10+1:-0.00089, zDot19+2:-0.00943];[(M0-292.12)+4:0.00750, (M0-454.17)+4:-0.00798];[D204+1:-0.00040, D274+1:0.00071, D292+1:0.00080, D366+1:0.00055]}	{29901@[b2+1:-1.23, b3+1:13.53, b4+1:-10.19, b5+1:12.51, b7+1:8.27, b9+1:7.75, b10+1:3.72, b12+1:9.14, b14+1:-16.28, b16+1:9.11];[y1+1:1.26, y2+1:4.48, y3+1:3.92, y4+1:4.25, y5+1:2.75, y6+1:12.87, y7+1:3.54, y8+1:13.97, y9+2:3.09, y10+1:2.13, y11+1:2.49, y12+1:-11.49, y13+1:-2.48, y14+1:5.34, y15+1:-5.87, y18+1:4.64];[D109+1:0.71, D126+1:2.35, D138+1:2.18, D144+1:2.38, D163+1:3.22, D168+1:1.76, D186+1:4.19, D204+1:4.49, D274+1:3.26, D292+1:3.06, D366+1:2.74]}{29903@[c2+1:-0.79, c5+1:2.53];[y4+1:-0.49, y7+1:-0.42, y9+1:-8.90];[zDot4+1:-2.92, zDot8+1:-1.54, zDot10+1:-0.83, zDot19+2:-4.89];[(M0-292.12)+4:1.78, (M0-454.17)+4:-1.97];[D204+1:-1.99, D274+1:2.59, D292+1:2.74, D366+1:1.50]}	{29901@[b2+1:4786, b3+1:2610, b4+1:5091, b5+1:3320, b7+1:5557, b9+1:16847, b10+1:34726, b12+1:22033, b14+1:5509, b16+1:16150];[y1+1:5385, y2+1:5223, y3+1:2575, y4+1:13826, y5+1:3627, y6+1:18327, y7+1:198255, y8+1:19234, y9+2:39656, y10+1:77252, y11+1:31402, y12+1:4765, y13+1:5285, y14+1:73679, y15+1:14518, y18+1:4597];[D109+1:3067, D126+1:159034, D138+1:122860, D144+1:91551, D163+1:2917, D168+1:78979, D186+1:284987, D204+1:559196, D274+1:795876, D292+1:264875, D366+1:125129]}{29903@[c2+1:5457, c5+1:8840];[y4+1:5456, y7+1:19207, y9+1:20596];[zDot4+1:6259, zDot8+1:27857, zDot10+1:9756, zDot19+2:22870];[(M0-292.12)+4:19680, (M0-454.17)+4:25538];[D204+1:25887, D274+1:53799, D292+1:83184, D366+1:10003]}	{29901@37}{29903@15}	T	0.00284091	0	0	6.01434	2.00584	15.3196	1	7	1313.48	H2N2A1F2	FALSE	1.3922		Level3			{@109[10-27]}{@109[8-27]}{@109[7-27]}{@110[8-4,10-11]}{@110[7-4,10-11]}{@110[8-11,10-4]}{@110[7-11,10-4]}{@110[7-4,8-11]}{@110[7-11,8-4]}
171025_06.raw	15115	58.4341	15104	980.673	4	3918.66	P19823	Homo sapiens OX=9606	Inter-alpha-trypsin inhibitor heavy chain H2	[661 to 679]	VVPDSTPSWANPSPTPVIS	K,M	VVPDSTPS[O-Glycosylation:H1N1A2 on X]WANPSPT[O-Glycosylation:H2N2A1 on X]PVIS	2	3918.66	37.0975	0	{15115@[b9+1, b10+1, b11+1, b12+1, b13+1];[y4+1, y6+1, y8+1, y9+1, y10+1, y13+1];[D126+1, D138+1, D144+1, D163+1, D168+1, D186+1, D204+1, D274+1, D292+1, D366+1]}{15118@[c3+1, c4+1, c5+1, c9+1, c17+3, c18+3];[zDot3+1, zDot7+1, zDot9+1];[(M0-291.10)+3, (M0-453.15)+3, (M0-582.19)+3, (M0-744.24)+2];[D186+1, D204+1, D274+1, D292+1, D366+1]}{15119@[c3+1, c4+1, c5+1, c8+1, c9+1, c16+2, c17+3];[zDot3+1, zDot9+1, zDot19+3];[(M0-291.10)+3, (M0-453.15)+3, (M0-656.23)+2];[D204+1, D274+1, D292+1, D366+1]}	{15115@[b9+1:969.45117, b10+1:1040.49133, b11+1:1154.54285, b12+1:1251.57666, b13+1:1338.60815];[y4+1:415.25378, y6+1:613.35144, y8+1:797.44293, y9+1:911.49036, y10+1:982.50647, y13+1:1352.68140];[D126+1:126.05492, D138+1:138.05508, D144+1:144.06541, D163+1:163.05899, D168+1:168.06559, D186+1:186.07594, D204+1:204.08635, D274+1:274.09158, D292+1:292.10226, D366+1:366.13899]}{15118@[c3+1:313.22244, c4+1:428.24976, c5+1:515.27887, c9+1:1933.82434, c17+3:1240.18963, c18+3:1277.87301];[zDot3+1:302.18365, zDot7+1:1705.72778, zDot9+1:1916.80334];[(M0-291.10)+3:1210.17856, (M0-453.15)+3:1156.16384, (M0-582.19)+3:1113.14865, (M0-744.24)+2:1588.19327];[D186+1:186.07576, D204+1:204.08635, D274+1:274.09164, D292+1:292.10205, D366+1:366.13885]}{15119@[c3+1:313.22134, c4+1:428.25079, c5+1:515.28333, c8+1:1747.70374, c9+1:1933.84814, c16+2:1810.24984, c17+3:1240.19470];[zDot3+1:302.18365, zDot9+1:1916.78760, zDot19+3:1301.89094];[(M0-291.10)+3:1210.19424, (M0-453.15)+3:1156.17738, (M0-656.23)+2:1632.21818];[D204+1:204.08568, D274+1:274.09189, D292+1:292.10217, D366+1:366.13861]}	{15115@[b9+1:-0.01645, b10+1:-0.01340, b11+1:-0.00482, b12+1:-0.02377, b13+1:-0.02430];[y4+1:-0.00133, y6+1:-0.00411, y8+1:0.00259, y9+1:0.00708, y10+1:-0.01392, y13+1:-0.00310];[D126+1:-0.00003, D138+1:0.00013, D144+1:-0.00010, D163+1:-0.00110, D168+1:0.00007, D186+1:-0.00013, D204+1:-0.00030, D274+1:-0.00054, D292+1:-0.00042, D366+1:-0.00048]}{15118@[c3+1:-0.00097, c4+1:-0.00060, c5+1:-0.00352, c9+1:0.00714, c17+3:-0.00910, c18+3:-0.04303];[zDot3+1:0.00003, zDot7+1:-0.00087, zDot9+1:-0.02100];[(M0-291.10)+3:-0.04701, (M0-453.15)+3:-0.03835, (M0-582.19)+3:-0.04133, (M0-744.24)+2:-0.04064];[D186+1:-0.00032, D204+1:-0.00030, D274+1:-0.00048, D292+1:-0.00064, D366+1:-0.00062]}{15119@[c3+1:-0.00207, c4+1:0.00043, c5+1:0.00094, c8+1:-0.03415, c9+1:0.03094, c16+2:-0.00263, c17+3:0.00610];[zDot3+1:0.00003, zDot9+1:-0.03675, zDot19+3:0.01343];[(M0-291.10)+3:0.00001, (M0-453.15)+3:0.00228, (M0-656.23)+2:-0.00687];[D204+1:-0.00097, D274+1:-0.00024, D292+1:-0.00051, D366+1:-0.00086]}	{15115@[b9+1:-16.99, b10+1:-12.89, b11+1:-4.18, b12+1:-19.01, b13+1:-18.17];[y4+1:-3.20, y6+1:-6.72, y8+1:3.25, y9+1:7.78, y10+1:-14.18, y13+1:-2.29];[D126+1:-0.21, D138+1:0.95, D144+1:-0.71, D163+1:-6.76, D168+1:0.44, D186+1:-0.72, D204+1:-1.46, D274+1:-1.99, D292+1:-1.45, D366+1:-1.31]}{15118@[c3+1:-3.12, c4+1:-1.41, c5+1:-6.84, c9+1:3.69, c17+3:-2.45, c18+3:-11.23];[zDot3+1:0.10, zDot7+1:-0.51, zDot9+1:-10.96];[(M0-291.10)+3:-12.96, (M0-453.15)+3:-11.07, (M0-582.19)+3:-12.39, (M0-744.24)+2:-12.80];[D186+1:-1.71, D204+1:-1.47, D274+1:-1.76, D292+1:-2.18, D366+1:-1.69]}{15119@[c3+1:-6.64, c4+1:1.01, c5+1:1.82, c8+1:-19.55, c9+1:16.01, c16+2:-0.73, c17+3:1.64];[zDot3+1:0.10, zDot9+1:-19.18, zDot19+3:3.44];[(M0-291.10)+3:0.00, (M0-453.15)+3:0.66, (M0-656.23)+2:-2.11];[D204+1:-4.77, D274+1:-0.87, D292+1:-1.76, D366+1:-2.34]}	{15115@[b9+1:5345, b10+1:12334, b11+1:26040, b12+1:5193, b13+1:16041];[y4+1:12333, y6+1:12085, y8+1:28535, y9+1:23788, y10+1:10708, y13+1:17349];[D126+1:138978, D138+1:174436, D144+1:66468, D163+1:2657, D168+1:120282, D186+1:231661, D204+1:498584, D274+1:735935, D292+1:200572, D366+1:207536]}{15118@[c3+1:689, c4+1:2898, c5+1:1013, c9+1:2880, c17+3:4084, c18+3:5702];[zDot3+1:985, zDot7+1:1905, zDot9+1:6196];[(M0-291.10)+3:41983, (M0-453.15)+3:5265, (M0-582.19)+3:6261, (M0-744.24)+2:6457];[D186+1:680, D204+1:12631, D274+1:35326, D292+1:48951, D366+1:23118]}{15119@[c3+1:760, c4+1:653, c5+1:918, c8+1:1653, c9+1:4881, c16+2:6952, c17+3:5711];[zDot3+1:1336, zDot9+1:5800, zDot19+3:23703];[(M0-291.10)+3:55537, (M0-453.15)+3:11852, (M0-656.23)+2:5247];[D204+1:2125, D274+1:8275, D292+1:21141, D366+1:3144]}	{15115@21}{15118@18}{15119@17}	T	0.00284091	0	0	9.01137	7.03662	19.5951	2	6	1968.68	H3N3A3	TRUE	2.79681		Level3			{@352[8-16,15-19]}{@352[6-16,15-19]}{@352[8-16,13-19]}{@352[6-16,13-19]}
170921_06.raw	9715	27.8981	9689	979.409	3	2935.2	P35555	Homo sapiens OX=9606	Fibrillin-1	[1701 to 1716]	ADNQTCDGELLFNMTK	Y,K	ADNQT[O-Glycosylation:N1 on X]C[Common Fixed:Carbamidomethyl on C]DGELLFNMT[O-Glycosylation:H2N2F1 on X]K	3	2935.21	37.0843	0	{9715@[b3+1, b4+1, b5+1, b6+1, b7+1, b9+1, b10+1, b11+1, b12+1, b14+1];[y1+1, y2+1, y3+1, y4+1, y5+1, y6+1, y7+1, y9+1, y10+1, y11+1, y12+1, y13+1];[(M0-673.24)+2];[D109+1, D126+1, D138+1, D144+1, D163+1, D168+1, D186+1, D204+1, D366+1]}{9718@[c5+1, c6+1, c7+1, c8+1, c9+1, c10+1, c11+1, c12+1];[zDot4+1, zDot6+1, zDot7+1, zDot8+1, zDot9+1, zDot16+2];[D204+1, D366+1]}	{9715@[b3+1:301.11441, b4+1:429.17154, b5+1:530.21130, b6+1:690.24976, b7+1:805.27474, b9+1:991.33190, b10+1:1104.40649, b11+1:1217.49915, b12+1:1364.56311, b14+1:1609.65027];[y1+1:147.11307, y2+1:248.16031, y3+1:379.19992, y4+1:493.24268, y5+1:640.31165, y6+1:753.39502, y7+1:866.48425, y9+1:1052.54797, y10+1:1167.56702, y11+1:1327.58386, y12+1:1428.65562, y13+1:1556.70288];[(M0-673.24)+2:1131.98940];[D109+1:109.02814, D126+1:126.05504, D138+1:138.05478, D144+1:144.06538, D163+1:163.05945, D168+1:168.06529, D186+1:186.07571, D204+1:204.08629, D366+1:366.13804]}{9718@[c5+1:750.31982, c6+1:910.34888, c7+1:1025.36792, c8+1:1082.40857, c9+1:1211.43933, c10+1:1324.53723, c11+1:1437.59875, c12+1:1584.68323];[zDot4+1:1353.53857, zDot6+1:1613.70251, zDot7+1:1726.79639, zDot8+1:1855.80090, zDot9+1:1912.84009, zDot16+2:1460.59714];[D204+1:204.08609, D366+1:366.13861]}	{9715@[b3+1:0.00015, b4+1:-0.00130, b5+1:-0.00921, b6+1:-0.00141, b7+1:-0.00337, b9+1:-0.01027, b10+1:-0.01974, b11+1:-0.01115, b12+1:-0.01560, b14+1:-0.01185];[y1+1:0.00026, y2+1:-0.00017, y3+1:-0.00105, y4+1:-0.00122, y5+1:-0.00066, y6+1:-0.00135, y7+1:0.00382, y9+1:0.00348, y10+1:-0.00442, y11+1:-0.01822, y12+1:0.00586, y13+1:-0.00546];[(M0-673.24)+2:-0.00255];[D109+1:-0.00025, D126+1:0.00009, D138+1:-0.00017, D144+1:-0.00013, D163+1:-0.00064, D168+1:-0.00022, D186+1:-0.00036, D204+1:-0.00036, D366+1:-0.00143]}{9718@[c5+1:-0.00661, c6+1:-0.00821, c7+1:-0.01611, c8+1:0.00308, c9+1:-0.00875, c10+1:0.00508, c11+1:-0.01746, c12+1:-0.00140];[zDot4+1:-0.00889, zDot6+1:0.00258, zDot7+1:0.01238, zDot8+1:-0.02569, zDot9+1:-0.00797, zDot16+2:-0.01127];[D204+1:-0.00056, D366+1:-0.00086]}	{9715@[b3+1:0.50, b4+1:-3.03, b5+1:-17.41, b6+1:-2.05, b7+1:-4.19, b9+1:-10.37, b10+1:-17.89, b11+1:-9.16, b12+1:-11.44, b14+1:-7.37];[y1+1:1.80, y2+1:-0.70, y3+1:-2.77, y4+1:-2.48, y5+1:-1.04, y6+1:-1.79, y7+1:4.41, y9+1:3.31, y10+1:-3.79, y11+1:-13.74, y12+1:4.10, y13+1:-3.51];[(M0-673.24)+2:-1.13];[D109+1:-2.33, D126+1:0.73, D138+1:-1.22, D144+1:-0.93, D163+1:-3.94, D168+1:-1.34, D186+1:-1.96, D204+1:-1.76, D366+1:-3.90]}{9718@[c5+1:-8.82, c6+1:-9.03, c7+1:-15.72, c8+1:2.85, c9+1:-7.23, c10+1:3.84, c11+1:-12.15, c12+1:-0.88];[zDot4+1:-6.57, zDot6+1:1.60, zDot7+1:7.18, zDot8+1:-13.85, zDot9+1:-4.17, zDot16+2:-3.86];[D204+1:-2.74, D366+1:-2.34]}	{9715@[b3+1:31296, b4+1:156588, b5+1:58006, b6+1:25315, b7+1:34800, b9+1:60512, b10+1:45565, b11+1:47417, b12+1:27105, b14+1:10800];[y1+1:40559, y2+1:101414, y3+1:98647, y4+1:122445, y5+1:92449, y6+1:45414, y7+1:43680, y9+1:56955, y10+1:32886, y11+1:53622, y12+1:64388, y13+1:10918];[(M0-673.24)+2:23865];[D109+1:9784, D126+1:794502, D138+1:1243125, D144+1:140228, D163+1:41509, D168+1:685467, D186+1:485296, D204+1:2192660, D366+1:356096]}{9718@[c5+1:39401, c6+1:21057, c7+1:10258, c8+1:15113, c9+1:71779, c10+1:21041, c11+1:18113, c12+1:40300];[zDot4+1:20294, zDot6+1:12653, zDot7+1:21836, zDot8+1:8886, zDot9+1:8893, zDot16+2:156270];[D204+1:20664, D366+1:34731]}	{9715@32}{9718@16}	T	0.00284091	0	0	14.0455	1.00106	11.2674	2	2	1079.4	H2N3F1	TRUE	8.86505		Level1	[5,N1,1.000][15,H2N2F1,1.000]	[1705,N1,1.000][1715,H2N2F1,1.000]	{@57[5-0,15-15]}	{@5[0,1.000][15,0.000]}{@15[15,1.000][0,0.000]}
170922_01.raw	10754	31.9752	10744	1019.93	4	4075.68	P00742	Homo sapiens OX=9606	Coagulation factor X	[183 to 203]	SVAQATSSSGEAPDSITWKPY	R,D	SVAQAT[O-Glycosylation:H1N1A2 on X]SSSGEAPDSIT[O-Glycosylation:H1N1A2 on X]WKPY	2	4075.67	37.0842	0	{10754@[b2+1, b5+1, b6+1, b11+1, b12+1, b16+1, b17+1, b19+1];[y2+1, y3+1, y4+1, y5+1, y7+1, y9+1, y10+1, y12+1, y13+1, y14+1];[D126+1, D138+1, D144+1, D168+1, D186+1, D204+1, D274+1, D292+1, D366+1]}{10756@[c2+1, c3+1, c4+1, c5+1, c7+1, c8+1, c9+1, c10+1, c11+1, c17+2, c20+3];[y2+1, y3+1];[zDot3+1, zDot4+1, zDot14+2, zDot15+2];[(M0-582.19)+2, (M0-744.24)+3];[D204+1, D274+1, D292+1, D366+1]}	{10754@[b2+1:187.10732, b5+1:457.24124, b6+1:558.28925, b11+1:1005.45009, b12+1:1076.48233, b16+1:1488.67148, b17+1:1589.72217, b19+1:1903.88879];[y2+1:279.13414, y3+1:407.22891, y4+1:593.30957, y5+1:694.35730, y7+1:894.46875, y9+1:1106.54599, y10+1:1177.58044, y12+1:1363.63538, y13+1:1450.67615, y14+1:1537.70581];[D126+1:126.05495, D138+1:138.05505, D144+1:144.06554, D168+1:168.06554, D186+1:186.07609, D204+1:204.08661, D274+1:274.09180, D292+1:292.10251, D366+1:366.13931]}{10756@[c2+1:204.13400, c3+1:275.17108, c4+1:403.23038, c5+1:474.26804, c7+1:1609.66260, c8+1:1696.70154, c9+1:1783.72119, c10+1:1840.72400, c11+1:1969.82300, c17+2:1751.19751, c20+3:1304.88074];[y2+1:279.13382, y3+1:407.22543];[zDot3+1:391.21070, zDot4+1:577.28741, zDot14+2:1235.01570, zDot15+2:1278.53020];[(M0-582.19)+2:1747.74267, (M0-744.24)+3:1111.48111];[D204+1:204.08621, D274+1:274.09172, D292+1:292.10193, D366+1:366.13831]}	{10754@[b2+1:-0.00040, b5+1:0.00072, b6+1:0.00104, b11+1:0.00175, b12+1:-0.00313, b16+1:-0.00977, b17+1:-0.00677, b19+1:-0.01442];[y2+1:0.00021, y3+1:0.00002, y4+1:0.00136, y5+1:0.00141, y7+1:-0.00323, y9+1:-0.00570, y10+1:-0.00836, y12+1:-0.01748, y13+1:-0.00874, y14+1:-0.01110];[D126+1:0.00000, D138+1:0.00010, D144+1:0.00002, D168+1:0.00003, D186+1:0.00001, D204+1:-0.00003, D274+1:-0.00033, D292+1:-0.00018, D366+1:-0.00016]}{10756@[c2+1:-0.00027, c3+1:-0.00030, c4+1:0.00042, c5+1:0.00096, c7+1:-0.00721, c8+1:-0.00030, c9+1:-0.01268, c10+1:-0.03133, c11+1:0.02507, c17+2:-0.01380, c20+3:-0.00093];[y2+1:-0.00011, y3+1:-0.00346];[zDot3+1:0.00053, zDot4+1:-0.00207, zDot14+2:0.00291, zDot15+2:-0.00012];[(M0-582.19)+2:-0.00702, (M0-744.24)+3:-0.00351];[D204+1:-0.00043, D274+1:-0.00041, D292+1:-0.00076, D366+1:-0.00116]}	{10754@[b2+1:-2.17, b5+1:1.57, b6+1:1.87, b11+1:1.74, b12+1:-2.91, b16+1:-6.57, b17+1:-4.26, b19+1:-7.58];[y2+1:0.74, y3+1:0.04, y4+1:2.30, y5+1:2.04, y7+1:-3.62, y9+1:-5.15, y10+1:-7.10, y12+1:-12.83, y13+1:-6.03, y14+1:-7.23];[D126+1:0.03, D138+1:0.73, D144+1:0.14, D168+1:0.17, D186+1:0.06, D204+1:-0.17, D274+1:-1.21, D292+1:-0.61, D366+1:-0.44]}{10756@[c2+1:-1.31, c3+1:-1.09, c4+1:1.04, c5+1:2.03, c7+1:-4.48, c8+1:-0.18, c9+1:-7.11, c10+1:-17.03, c11+1:12.74, c17+2:-3.94, c20+3:-0.24];[y2+1:-0.41, y3+1:-8.53];[zDot3+1:1.36, zDot4+1:-3.59, zDot14+2:1.18, zDot15+2:-0.05];[(M0-582.19)+2:-2.01, (M0-744.24)+3:-1.05];[D204+1:-2.14, D274+1:-1.48, D292+1:-2.60, D366+1:-3.18]}	{10754@[b2+1:14350, b5+1:15385, b6+1:12561, b11+1:42384, b12+1:90477, b16+1:39323, b17+1:13065, b19+1:33434];[y2+1:124996, y3+1:78377, y4+1:18185, y5+1:70330, y7+1:13263, y9+1:127863, y10+1:46100, y12+1:17797, y13+1:16964, y14+1:15497];[D126+1:394203, D138+1:455402, D144+1:98485, D168+1:365699, D186+1:447691, D204+1:1503686, D274+1:2610448, D292+1:751635, D366+1:612532]}{10756@[c2+1:10989, c3+1:9910, c4+1:14483, c5+1:11163, c7+1:10050, c8+1:6352, c9+1:9325, c10+1:14073, c11+1:6558, c17+2:17936, c20+3:31592];[y2+1:8350, y3+1:2954];[zDot3+1:15774, zDot4+1:11396, zDot14+2:21227, zDot15+2:25556];[(M0-582.19)+2:47331, (M0-744.24)+3:27898];[D204+1:30920, D274+1:149524, D292+1:180206, D366+1:63368]}	{10754@27}{10756@23}	T	0.00284091	0	0	15.0311	2.00616	13.5788	2	7	1894.65	H2N2A4	FALSE	5.04871		Level2	[6,H1N1A2,0.976]	[188,H1N1A2,0.976]	{@321[6-16,17-16]}{@321[6-16,15-16]}	{@1[16,0.000]}{@6[16,0.976]}{@7[16,0.024]}{@8[16,0.000]}{@9[16,0.000]}{@15[16,0.500]}{@17[16,0.500]}
170919_11.raw	3006	11.7794	2983	621.732	4	2482.9	P28799	Homo sapiens OX=9606	Progranulin	[518 to 535]	DVECGEGHFCHDNQTCCR	K,D	DVEC[Common Fixed:Carbamidomethyl on C]GEGHFC[Common Fixed:Carbamidomethyl on C]HDNQT[O-Glycosylation:N1 on X]C[Common Fixed:Carbamidomethyl on C]C[Common Fixed:Carbamidomethyl on C]R	5	2482.9	37.0833	1	{3006@[b2+1, b3+1];[y1+1, y2+1, y3+1, y4+1, y5+1, y6+1, y7+1, y12+2, y15+2, y16+2];[D126+1, D138+1, D144+1, D168+1, D186+1, D204+1]}{3008@[b2+1, b3+1];[c2+1, c3+1, c4+1, c5+1, c6+1, c7+1, c8+1, c9+1, c10+1, c12+2, c17+2];[y1+1, y2+1, y3+1, y4+1, y7+1];[zDot1+1, zDot6+1, zDot7+1, zDot11+2, zDot13+2, zDot14+2, zDot18+3];[D204+1]}	{3006@[b2+1:215.10206, b3+1:344.14520];[y1+1:175.11888, y2+1:335.14883, y3+1:495.17968, y4+1:596.22529, y5+1:724.28479, y6+1:838.32483, y7+1:953.35266, y12+2:796.29854, y15+2:969.34629, y16+2:1033.86954];[D126+1:126.05487, D138+1:138.05486, D144+1:144.06555, D168+1:168.06522, D186+1:186.07585, D204+1:204.08658]}{3008@[b2+1:215.10188, b3+1:344.14456];[c2+1:232.12909, c3+1:361.17303, c4+1:521.20349, c5+1:578.22193, c6+1:707.26398, c7+1:764.28717, c8+1:901.34048, c9+1:1048.41165, c10+1:1208.43563, c12+2:730.76666, c17+2:1163.91422];[y1+1:175.11900, y2+1:335.15070, y3+1:495.18301, y4+1:596.22858, y7+1:953.35327];[zDot1+1:159.10028, zDot6+1:1025.39163, zDot7+1:1140.41378, zDot11+2:861.31772, zDot13+2:954.35369, zDot14+2:982.86228, zDot18+3:823.29883];[D204+1:204.08717]}	{3006@[b2+1:-0.00058, b3+1:-0.00002];[y1+1:-0.00007, y2+1:-0.00077, y3+1:-0.00057, y4+1:-0.00264, y5+1:-0.00172, y6+1:-0.00460, y7+1:-0.00371, y12+2:-0.00492, y15+2:-0.00412, y16+2:-0.00022];[D126+1:-0.00008, D138+1:-0.00008, D144+1:0.00004, D168+1:-0.00030, D186+1:-0.00023, D204+1:-0.00007]}{3008@[b2+1:-0.00075, b3+1:-0.00066];[c2+1:-0.00009, c3+1:0.00125, c4+1:0.00107, c5+1:-0.00195, c6+1:-0.00251, c7+1:-0.00077, c8+1:-0.00638, c9+1:-0.00362, c10+1:-0.01029, c12+2:-0.00574, c17+2:-0.00046];[y1+1:0.00005, y2+1:0.00109, y3+1:0.00276, y4+1:0.00065, y7+1:-0.00310];[zDot1+1:0.00005, zDot6+1:0.00155, zDot7+1:-0.00325, zDot11+2:-0.00574, zDot13+2:0.00213, zDot14+2:-0.00214, zDot18+3:-0.00609];[D204+1:0.00053]}	{3006@[b2+1:-2.69, b3+1:-0.07];[y1+1:-0.41, y2+1:-2.29, y3+1:-1.16, y4+1:-4.43, y5+1:-2.37, y6+1:-5.50, y7+1:-3.90, y12+2:-3.09, y15+2:-2.13, y16+2:-0.10];[D126+1:-0.61, D138+1:-0.61, D144+1:0.25, D168+1:-1.80, D186+1:-1.22, D204+1:-0.34]}{3008@[b2+1:-3.51, b3+1:-1.94];[c2+1:-0.40, c3+1:3.48, c4+1:2.05, c5+1:-3.39, c6+1:-3.55, c7+1:-1.01, c8+1:-7.08, c9+1:-3.46, c10+1:-8.52, c12+2:-3.93, c17+2:-0.20];[y1+1:0.29, y2+1:3.28, y3+1:5.59, y4+1:1.09, y7+1:-3.26];[zDot1+1:0.33, zDot6+1:1.51, zDot7+1:-2.85, zDot11+2:-3.33, zDot13+2:1.12, zDot14+2:-1.09, zDot18+3:-2.47];[D204+1:2.60]}	{3006@[b2+1:208626, b3+1:25053];[y1+1:24937, y2+1:6556, y3+1:31252, y4+1:53948, y5+1:32177, y6+1:22463, y7+1:14832, y12+2:39859, y15+2:65160, y16+2:111996];[D126+1:251747, D138+1:98948, D144+1:30767, D168+1:60745, D186+1:96660, D204+1:242842]}{3008@[b2+1:7092, b3+1:4272];[c2+1:2274, c3+1:7617, c4+1:5318, c5+1:19794, c6+1:14862, c7+1:47665, c8+1:20071, c9+1:13938, c10+1:12777, c12+2:24271, c17+2:29932];[y1+1:4364, y2+1:2046, y3+1:1524, y4+1:8012, y7+1:15906];[zDot1+1:1788, zDot6+1:19977, zDot7+1:32641, zDot11+2:33819, zDot13+2:20929, zDot14+2:8113, zDot18+3:43082];[D204+1:2416]}	{3006@18}{3008@26}	T	0.00284091	0	0	18.0826	0	7.04521	1	1	203.079	N1	TRUE	3.41766		Level1	[15,N1,1.000]	[532,N1,1.000]	{@0[15-0]}	{@15[0,1.000]}
170919_11.raw	6589	20.4392	6578	949.411	4	3793.62	P01133	Homo sapiens OX=9606	Pro-epidermal growth factor	[944 to 965]	LSEPGLICPDSTPPPHLREDDH	R,H	LSEPGLIC[Common Fixed:Carbamidomethyl on C]PDST[O-Glycosylation:H2N2A2 on X]PPPHLREDDH	2	3793.61	37.082	0	{6589@[b2+1, b3+1, b6+1, b7+1, b8+1, b10+1, b12+1];[y1+1, y2+1, y5+1, y8+1, y9+1, y10+1, y11+1, y14+2, y15+1, y17+2, y19+2];[(M0-1109.38)+2];[D109+1, D126+1, D138+1, D144+1, D163+1, D168+1, D186+1, D204+1, D274+1, D292+1, D366+1]}{6592@[c5+1, c6+1, c7+1, c9+1, c10+1, c11+1, c17+2, c18+2, c19+2, c20+2, c21+2];[zDot2+1, zDot3+1, zDot4+1, zDot5+1, zDot6+1, zDot22+3];[(M0-291.10)+4];[D204+1, D274+1, D292+1, D366+1]}	{6589@[b2+1:201.12253, b3+1:330.16602, b6+1:597.32837, b7+1:710.40436, b8+1:870.43799, b10+1:1082.50342, b12+1:1270.58691];[y1+1:156.07628, y2+1:271.10336, y5+1:671.27289, y8+1:1018.46674, y9+1:1115.51377, y10+1:1212.57321, y11+1:1313.62952, y14+2:806.87038, y15+1:1772.76087, y17+2:999.97368, y19+2:1077.00628];[(M0-1109.38)+2:1343.12127];[D109+1:109.02813, D126+1:126.05489, D138+1:138.05469, D144+1:144.06558, D163+1:163.05931, D168+1:168.06541, D186+1:186.07610, D204+1:204.08632, D274+1:274.09183, D292+1:292.10228, D366+1:366.13828]}{6592@[c5+1:501.26377, c6+1:614.35248, c7+1:727.43842, c9+1:984.51593, c10+1:1099.53113, c11+1:1186.57666, c17+2:1571.18257, c18+2:1649.22199, c19+2:1713.75422, c20+2:1771.27197, c21+2:1828.78549];[zDot2+1:255.08391, zDot3+1:370.10883, zDot4+1:499.15359, zDot5+1:655.25696, zDot6+1:768.33557, zDot22+3:1260.20541];[(M0-291.10)+4:876.63907];[D204+1:204.08643, D274+1:274.09171, D292+1:292.10239, D366+1:366.13929]}	{6589@[b2+1:-0.00084, b3+1:0.00005, b6+1:0.00412, b7+1:-0.00396, b8+1:-0.00098, b10+1:-0.01526, b12+1:-0.01147];[y1+1:-0.00047, y2+1:-0.00033, y5+1:-0.00145, y8+1:-0.00335, y9+1:-0.00908, y10+1:-0.00240, y11+1:0.00623, y14+2:-0.00154, y15+1:-0.00481, y17+2:0.00628, y19+2:-0.00274];[(M0-1109.38)+2:-0.01083];[D109+1:-0.00027, D126+1:-0.00005, D138+1:-0.00026, D144+1:0.00007, D163+1:-0.00078, D168+1:-0.00011, D186+1:0.00002, D204+1:-0.00033, D274+1:-0.00030, D292+1:-0.00041, D366+1:-0.00118]}{6592@[c5+1:-0.00297, c6+1:0.00168, c7+1:0.00355, c9+1:-0.00235, c10+1:-0.01409, c11+1:-0.00059, c17+2:-0.02354, c18+2:-0.04582, c19+2:-0.02395, c20+2:-0.01541, c21+2:-0.01530];[zDot2+1:-0.00106, zDot3+1:-0.00309, zDot4+1:-0.00091, zDot5+1:0.00134, zDot6+1:-0.00411, zDot22+3:-0.00152];[(M0-291.10)+4:0.00794];[D204+1:-0.00022, D274+1:-0.00042, D292+1:-0.00030, D366+1:-0.00017]}	{6589@[b2+1:-4.20, b3+1:0.16, b6+1:6.90, b7+1:-5.58, b8+1:-1.12, b10+1:-14.11, b12+1:-9.03];[y1+1:-3.06, y2+1:-1.23, y5+1:-2.17, y8+1:-3.29, y9+1:-8.15, y10+1:-1.98, y11+1:4.74, y14+2:-0.95, y15+1:-2.71, y17+2:3.14, y19+2:-1.27];[(M0-1109.38)+2:-4.03];[D109+1:-2.47, D126+1:-0.43, D138+1:-1.89, D144+1:0.46, D163+1:-4.79, D168+1:-0.65, D186+1:0.11, D204+1:-1.61, D274+1:-1.09, D292+1:-1.40, D366+1:-3.24]}{6592@[c5+1:-5.94, c6+1:2.73, c7+1:4.89, c9+1:-2.39, c10+1:-12.83, c11+1:-0.50, c17+2:-7.50, c18+2:-13.90, c19+2:-6.99, c20+2:-4.35, c21+2:-4.19];[zDot2+1:-4.19, zDot3+1:-8.37, zDot4+1:-1.83, zDot5+1:2.05, zDot6+1:-5.36, zDot22+3:-0.40];[(M0-291.10)+4:2.27];[D204+1:-1.09, D274+1:-1.54, D292+1:-1.03, D366+1:-0.48]}	{6589@[b2+1:33028, b3+1:12892, b6+1:51787, b7+1:56634, b8+1:53068, b10+1:10461, b12+1:34780];[y1+1:32946, y2+1:30057, y5+1:21343, y8+1:23679, y9+1:37635, y10+1:156336, y11+1:10658, y14+2:120933, y15+1:26462, y17+2:79773, y19+2:476291];[(M0-1109.38)+2:126165];[D109+1:6104, D126+1:445528, D138+1:747664, D144+1:135410, D163+1:10748, D168+1:539081, D186+1:568250, D204+1:1456537, D274+1:1981442, D292+1:626935, D366+1:540632]}{6592@[c5+1:25948, c6+1:2958, c7+1:13627, c9+1:10597, c10+1:12882, c11+1:4356, c17+2:22377, c18+2:37060, c19+2:31105, c20+2:34589, c21+2:41074];[zDot2+1:13836, zDot3+1:13193, zDot4+1:17091, zDot5+1:14069, zDot6+1:13605, zDot22+3:73613];[(M0-291.10)+4:38361];[D204+1:18577, D274+1:22738, D292+1:33489, D366+1:29794]}	{6589@30}{6592@22}	T	0.00284091	0	0	17.0513	2.00743	15.2972	1	3	1312.46	H2N2A2	FALSE	5.29392		Level1	[12,H2N2A2,0.977]	[955,H2N2A2,0.977]	{@104[12-26]}	{@2[26,0.000]}{@11[26,0.023]}{@12[26,0.977]}
170919_11.raw	3715	13.6083	3678	648.658	3	1942.95	P05154	Homo sapiens OX=9606	Plasma serine protease inhibitor	[31 to 45]	VEDLHVGATVAPSSR	R,R	VEDLHVGAT[O-Glycosylation:N2 on X]VAPSSR	1	1942.95	37.0809	0	{3715@[b2+1, b3+1, b4+1, b5+1, b6+1, b8+1, b11+1];[y1+1, y4+1, y5+1, y6+1, y7+1, y8+1, y9+1, y10+1, y11+1];[(M0-203.08)+2];[D126+1, D138+1, D144+1, D168+1, D186+1, D204+1]}{3718@[c3+1, c4+1, c5+1, c6+1, c7+1, c8+1, c9+1, c10+1, c13+1, c14+1];[y1+1];[zDot1+1, zDot5+1, zDot6+1, zDot8+1, zDot9+1, zDot10+1, zDot13+1, zDot15+1];[(M0-203.08)+2];[D186+1, D204+1]}	{3715@[b2+1:229.11742, b3+1:344.14563, b4+1:457.23712, b5+1:594.28831, b6+1:693.35620, b8+1:821.41040, b11+1:1092.55258];[y1+1:175.11909, y4+1:446.23428, y5+1:517.27795, y6+1:616.33215, y7+1:717.38196, y8+1:788.41333, y9+1:845.45025, y10+1:944.52197, y11+1:1081.56189];[(M0-203.08)+2:870.94245];[D126+1:126.05474, D138+1:138.05509, D144+1:144.06540, D168+1:168.06508, D186+1:186.07574, D204+1:204.08635]}{3718@[c3+1:361.17026, c4+1:474.25549, c5+1:611.31193, c6+1:710.38165, c7+1:767.40332, c8+1:838.44427, c9+1:1345.64205, c10+1:1444.72949, c13+1:1699.83398, c14+1:1786.87073];[y1+1:175.11969];[zDot1+1:159.10005, zDot5+1:501.25031, zDot6+1:600.32374, zDot8+1:1178.57141, zDot9+1:1235.58154, zDot10+1:1334.64795, zDot13+1:1699.83398, zDot15+1:1927.91772];[(M0-203.08)+2:870.94396];[D186+1:186.07581, D204+1:204.08664]}	{3715@[b2+1:-0.00087, b3+1:0.00040, b4+1:0.00783, b5+1:0.00011, b6+1:-0.00042, b8+1:-0.00479, b11+1:-0.01582];[y1+1:0.00014, y4+1:-0.00149, y5+1:0.00507, y6+1:-0.00915, y7+1:-0.00702, y8+1:-0.01276, y9+1:0.00269, y10+1:0.00600, y11+1:-0.01299];[(M0-203.08)+2:0.00137];[D126+1:-0.00021, D138+1:0.00015, D144+1:-0.00012, D168+1:-0.00044, D186+1:-0.00033, D204+1:-0.00030]}{3718@[c3+1:-0.00152, c4+1:-0.00035, c5+1:-0.00282, c6+1:-0.00151, c7+1:-0.00131, c8+1:0.00253, c9+1:-0.00612, c10+1:0.01292, c13+1:-0.00450, c14+1:0.00022];[y1+1:0.00074];[zDot1+1:-0.00018, zDot5+1:-0.00386, zDot6+1:0.00116, zDot8+1:0.00530, zDot9+1:-0.00603, zDot10+1:-0.00804, zDot13+1:0.00808, zDot15+1:-0.01919];[(M0-203.08)+2:0.00437];[D186+1:-0.00027, D204+1:-0.00001]}	{3715@[b2+1:-3.80, b3+1:1.18, b4+1:17.17, b5+1:0.18, b6+1:-0.60, b8+1:-5.84, b11+1:-14.49];[y1+1:0.82, y4+1:-3.35, y5+1:9.82, y6+1:-14.87, y7+1:-9.80, y8+1:-16.21, y9+1:3.18, y10+1:6.36, y11+1:-12.02];[(M0-203.08)+2:0.79];[D126+1:-1.65, D138+1:1.06, D144+1:-0.82, D168+1:-2.62, D186+1:-1.79, D204+1:-1.46]}{3718@[c3+1:-4.21, c4+1:-0.73, c5+1:-4.62, c6+1:-2.13, c7+1:-1.70, c8+1:3.02, c9+1:-4.55, c10+1:8.95, c13+1:-2.65, c14+1:0.12];[y1+1:4.24];[zDot1+1:-1.11, zDot5+1:-7.71, zDot6+1:1.94, zDot8+1:4.50, zDot9+1:-4.88, zDot10+1:-6.03, zDot13+1:4.76, zDot15+1:-9.96];[(M0-203.08)+2:2.51];[D186+1:-1.46, D204+1:-0.04]}	{3715@[b2+1:11244, b3+1:27813, b4+1:9569, b5+1:125598, b6+1:121000, b8+1:31548, b11+1:50521];[y1+1:50917, y4+1:58273, y5+1:54704, y6+1:12738, y7+1:26499, y8+1:29009, y9+1:203934, y10+1:82570, y11+1:35554];[(M0-203.08)+2:128323];[D126+1:378273, D138+1:283328, D144+1:222471, D168+1:135629, D186+1:459312, D204+1:683059]}{3718@[c3+1:2792, c4+1:8030, c5+1:18114, c6+1:14739, c7+1:37006, c8+1:6753, c9+1:49728, c10+1:18690, c13+1:22872, c14+1:23223];[y1+1:2427];[zDot1+1:11720, zDot5+1:16672, zDot6+1:45159, zDot8+1:43638, zDot9+1:16995, zDot10+1:8992, zDot13+1:22872, zDot15+1:16867];[(M0-203.08)+2:38248];[D186+1:4053, D204+1:25985]}	{3715@23}{3718@22}	T	0.00284091	0	0	18.0395	2.00885	8.1055	1	3	406.159	N2	FALSE	1.3838		Level1	[9,N2,1.000]	[39,N2,1.000]	{@2[9-2]}	{@9[2,1.000]}{@13[2,0.000]}{@14[2,0.000]}
170922_01.raw	3874	14.0967	3854	828.87	4	3311.45	Q9HCU0	Homo sapiens OX=9606	Endosialin	[502 to 520]	SVSHSAQPPAHQPPMISTK	L,Y	SVSHS[O-Glycosylation:H1N1A1 on X]AQPPAHQPPMIS[O-Glycosylation:H1N1A1 on X]TK	2	3311.45	37.0788	0	{3874@[b4+1, b5+1, b6+1, b7+1, b10+1, b11+1, b12+1, b16+2];[y1+1, y2+1, y3+1, y7+1, y9+1, y11+1, y12+2, y17+3];[D109+1, D126+1, D138+1, D144+1, D168+1, D186+1, D204+1, D274+1, D292+1, D366+1]}{3877@[c3+1, c4+1, c5+1, c6+1, c9+1, c11+2, c14+2, c15+2, c17+2];[y1+1];[zDot1+1, zDot2+1, zDot3+1, zDot4+1, zDot5+1, zDot13+2, zDot15+2, zDot18+2, zDot19+2];[(M0-291.10)+2, (M0-453.15)+3];[D204+1, D274+1, D292+1, D366+1]}	{3874@[b4+1:411.19986, b5+1:498.22681, b6+1:569.26477, b7+1:697.32553, b10+1:962.46106, b11+1:1099.53076, b12+1:1227.58575, b16+2:833.41738];[y1+1:147.11256, y2+1:248.15981, y3+1:335.19269, y7+1:773.41852, y9+1:1038.52173, y11+1:1206.61462, y12+2:652.34785, y17+3:605.30731];[D109+1:109.02801, D126+1:126.05501, D138+1:138.05479, D144+1:144.06561, D168+1:168.06531, D186+1:186.07600, D204+1:204.08638, D274+1:274.09198, D292+1:292.10278, D366+1:366.13907]}{3877@[c3+1:291.16507, c4+1:428.22469, c5+1:1171.49135, c6+1:1242.52991, c9+1:1564.67212, c11+2:886.89569, c14+2:1047.97542, c15+2:1113.49507, c17+2:1541.66546];[y1+1:147.11249];[zDot1+1:131.09370, zDot2+1:232.14096, zDot3+1:975.40875, zDot4+1:1088.48523, zDot5+1:1219.52637, zDot13+2:1036.47493, zDot15+2:1443.62740, zDot18+2:1605.20082, zDot19+2:1648.71897];[(M0-291.10)+2:1511.18159, (M0-453.15)+3:953.77356];[D204+1:204.08711, D274+1:274.09134, D292+1:292.10205, D366+1:366.13620]}	{3874@[b4+1:0.00120, b5+1:-0.00388, b6+1:-0.00303, b7+1:-0.00085, b10+1:-0.00796, b11+1:0.00283, b12+1:-0.00076, b16+2:0.01089];[y1+1:-0.00024, y2+1:-0.00068, y3+1:0.00018, y7+1:-0.00407, y9+1:-0.01835, y11+1:-0.01533, y12+2:0.00571, y17+3:0.00600];[D109+1:-0.00039, D126+1:0.00007, D138+1:-0.00015, D144+1:0.00010, D168+1:-0.00021, D186+1:-0.00007, D204+1:-0.00027, D274+1:-0.00015, D292+1:0.00010, D366+1:-0.00040]}{3877@[c3+1:-0.00123, c4+1:-0.00052, c5+1:0.00651, c6+1:0.00795, c9+1:-0.01395, c11+2:0.00201, c14+2:-0.00263, c15+2:-0.00381, c17+2:-0.00675];[y1+1:-0.00032];[zDot1+1:-0.00038, zDot2+1:-0.00080, zDot3+1:0.00736, zDot4+1:-0.00023, zDot5+1:0.00042, zDot13+2:-0.00759, zDot15+2:0.00058, zDot18+2:-0.01193, zDot19+2:-0.00765];[(M0-291.10)+2:-0.00572, (M0-453.15)+3:-0.00267];[D204+1:0.00047, D274+1:-0.00079, D292+1:-0.00064, D366+1:-0.00327]}	{3874@[b4+1:2.93, b5+1:-7.80, b6+1:-5.33, b7+1:-1.22, b10+1:-8.28, b11+1:2.58, b12+1:-0.62, b16+2:6.54];[y1+1:-1.64, y2+1:-2.74, y3+1:0.53, y7+1:-5.26, y9+1:-17.68, y11+1:-12.72, y12+2:4.39, y17+3:3.31];[D109+1:-3.60, D126+1:0.55, D138+1:-1.11, D144+1:0.68, D168+1:-1.25, D186+1:-0.39, D204+1:-1.31, D274+1:-0.53, D292+1:0.33, D366+1:-1.09]}{3877@[c3+1:-4.23, c4+1:-1.22, c5+1:5.56, c6+1:6.40, c9+1:-8.92, c11+2:1.14, c14+2:-1.26, c15+2:-1.71, c17+2:-2.19];[y1+1:-2.17];[zDot1+1:-2.89, zDot2+1:-3.45, zDot3+1:7.55, zDot4+1:-0.21, zDot5+1:0.35, zDot13+2:-3.67, zDot15+2:0.20, zDot18+2:-3.72, zDot19+2:-2.32];[(M0-291.10)+2:-1.89, (M0-453.15)+3:-0.94];[D204+1:2.29, D274+1:-2.88, D292+1:-2.18, D366+1:-8.95]}	{3874@[b4+1:75058, b5+1:24365, b6+1:50160, b7+1:507924, b10+1:46940, b11+1:84277, b12+1:213955, b16+2:46314];[y1+1:12130, y2+1:16163, y3+1:45573, y7+1:351735, y9+1:21084, y11+1:23288, y12+2:84827, y17+3:51650];[D109+1:11427, D126+1:497164, D138+1:373403, D144+1:307438, D168+1:280754, D186+1:1068459, D204+1:1554468, D274+1:4243904, D292+1:971135, D366+1:500856]}{3877@[c3+1:14101, c4+1:55346, c5+1:42119, c6+1:56859, c9+1:18631, c11+2:35163, c14+2:62596, c15+2:98373, c17+2:99544];[y1+1:4032];[zDot1+1:3183, zDot2+1:16264, zDot3+1:5386, zDot4+1:45875, zDot5+1:14360, zDot13+2:38853, zDot15+2:33889, zDot18+2:33473, zDot19+2:252999];[(M0-291.10)+2:229660, (M0-453.15)+3:145389];[D204+1:5602, D274+1:72378, D292+1:68396, D366+1:4996]}	{3874@26}{3877@25}	T	0.00284091	0	0	17.0439	2.01338	14.1961	2	5	1312.46	H2N2A2	FALSE	1.15229		Level1	[5,H1N1A1,0.984][17,H1N1A1,1.000]	[506,H1N1A1,0.984][518,H1N1A1,1.000]	{@108[5-7,17-7]}	{@1[7,0.000]}{@3[7,0.016]}{@5[7,0.984]}{@17[7,1.000]}{@18[7,0.000]}
170922_04.raw	12910	39.8158	12908	992.905	4	3967.59	Q6UY14	Homo sapiens OX=9606	ADAMTS-like protein 4	[255 to 275]	AQASGTEPPSPTHSLGEGGFF	R,R	AQASGT[O-Glycosylation:H1N1A2 on X]EPPSPT[O-Glycosylation:H1N1A2 on X]HSLGEGGFF	2	3967.59	37.0713	0	{12910@[b2+1, b3+1, b4+1, b6+1, b7+1, b10+1, b15+1, b17+1, b20+2];[y1+1, y2+1, y6+1, y11+1, y13+1, y14+1];[D109+1, D126+1, D138+1, D144+1, D168+1, D186+1, D204+1, D274+1, D292+1, D366+1]}{12911@[c2+1, c3+1, c4+1, c5+1, c6+1, c9+1, c10+1, c11+1, c16+2, c19+3, c20+3];[y1+1, y4+1, y6+1, y7+1];[zDot5+1, zDot7+1, zDot8+1, zDot9+1, zDot21+3];[(M0-453.15)+3, (M0-744.24)+2];[D204+1, D274+1, D292+1, D366+1]}	{12910@[b2+1:200.10199, b3+1:271.13916, b4+1:358.17169, b6+1:516.24274, b7+1:645.28186, b10+1:926.41412, b15+1:1461.70801, b17+1:1647.75671, b20+2:954.94163];[y1+1:166.08582, y2+1:313.15414, y6+1:613.26788, y11+1:1148.52156, y13+1:1332.60596, y14+1:1429.67175];[D109+1:109.02876, D126+1:126.05474, D138+1:138.05471, D144+1:144.06520, D168+1:168.06545, D186+1:186.07588, D204+1:204.08636, D274+1:274.09168, D292+1:292.10162, D366+1:366.13821]}{12911@[c2+1:217.12898, c3+1:288.16541, c4+1:375.19843, c5+1:432.21872, c6+1:1480.61754, c9+1:1803.75403, c10+1:1890.76831, c11+1:1987.83435, c16+2:1715.69205, c19+3:1225.16623, c20+3:1274.18454];[y1+1:166.08600, y4+1:427.19812, y6+1:613.26379, y7+1:726.34387];[zDot5+1:540.22186, zDot7+1:710.33105, zDot8+1:797.35638, zDot9+1:934.42682, zDot21+3:1318.20196];[(M0-453.15)+3:1172.48842, (M0-744.24)+2:1612.67463];[D204+1:204.08580, D274+1:274.09146, D292+1:292.10196, D366+1:366.13870]}	{12910@[b2+1:-0.00098, b3+1:-0.00092, b4+1:-0.00042, b6+1:0.00148, b7+1:-0.00198, b10+1:-0.00728, b15+1:0.01116, b17+1:-0.00419, b20+2:0.00373];[y1+1:-0.00044, y2+1:-0.00052, y6+1:0.00623, y11+1:-0.01554, y13+1:-0.01594, y14+1:-0.00290];[D109+1:0.00036, D126+1:-0.00021, D138+1:-0.00024, D144+1:-0.00032, D168+1:-0.00006, D186+1:-0.00019, D204+1:-0.00028, D274+1:-0.00045, D292+1:-0.00106, D366+1:-0.00125]}{12911@[c2+1:-0.00053, c3+1:-0.00123, c4+1:-0.00023, c5+1:-0.00140, c6+1:0.02671, c9+1:0.01508, c10+1:-0.00267, c11+1:0.01061, c16+2:-0.01410, c19+3:0.00771, c20+3:-0.00579];[y1+1:-0.00026, y4+1:0.00052, y6+1:0.00214, y7+1:-0.00185];[zDot5+1:0.00040, zDot7+1:0.00406, zDot8+1:-0.00264, zDot9+1:0.00889, zDot21+3:0.01278];[(M0-453.15)+3:0.00168, (M0-744.24)+2:-0.01164];[D204+1:-0.00085, D274+1:-0.00066, D292+1:-0.00073, D366+1:-0.00076]}	{12910@[b2+1:-4.91, b3+1:-3.41, b4+1:-1.17, b6+1:2.88, b7+1:-3.08, b10+1:-7.86, b15+1:7.64, b17+1:-2.54, b20+2:1.95];[y1+1:-2.66, y2+1:-1.68, y6+1:10.18, y11+1:-13.54, y13+1:-11.97, y14+1:-2.03];[D109+1:3.32, D126+1:-1.64, D138+1:-1.72, D144+1:-2.21, D168+1:-0.38, D186+1:-1.05, D204+1:-1.39, D274+1:-1.65, D292+1:-3.65, D366+1:-3.43]}{12911@[c2+1:-2.47, c3+1:-4.27, c4+1:-0.62, c5+1:-3.25, c6+1:18.05, c9+1:8.36, c10+1:-1.41, c11+1:5.34, c16+2:-4.11, c19+3:2.10, c20+3:-1.52];[y1+1:-1.55, y4+1:1.23, y6+1:3.50, y7+1:-2.54];[zDot5+1:0.74, zDot7+1:5.73, zDot8+1:-3.31, zDot9+1:9.52, zDot21+3:3.23];[(M0-453.15)+3:0.48, (M0-744.24)+2:-3.61];[D204+1:-4.17, D274+1:-2.43, D292+1:-2.50, D366+1:-2.09]}	{12910@[b2+1:17913, b3+1:8408, b4+1:7419, b6+1:19541, b7+1:90039, b10+1:17612, b15+1:8240, b17+1:6977, b20+2:38211];[y1+1:10566, y2+1:9300, y6+1:38117, y11+1:19961, y13+1:8645, y14+1:106315];[D109+1:2922, D126+1:156063, D138+1:145548, D144+1:63177, D168+1:118782, D186+1:254533, D204+1:513433, D274+1:1626830, D292+1:446930, D366+1:195596]}{12911@[c2+1:7660, c3+1:8016, c4+1:5299, c5+1:7103, c6+1:16690, c9+1:2127, c10+1:9199, c11+1:67273, c16+2:12910, c19+3:13345, c20+3:17402];[y1+1:1779, y4+1:4506, y6+1:1783, y7+1:957];[zDot5+1:5685, zDot7+1:6169, zDot8+1:4394, zDot9+1:6989, zDot21+3:16239];[(M0-453.15)+3:9241, (M0-744.24)+2:37720];[D204+1:10912, D274+1:89275, D292+1:97602, D366+1:17390]}	{12910@25}{12911@26}	T	0.00284091	0	0	16.0468	2.00608	14.3513	2	5	1894.65	H2N2A4	FALSE	2.39722		Level1	[6,H1N1A2,0.999][12,H1N1A2,0.999]	[260,H1N1A2,0.999][266,H1N1A2,0.999]	{@321[6-16,12-16]}	{@4[16,0.001]}{@6[16,0.999]}{@10[16,0.001]}{@12[16,0.999]}{@14[16,0.001]}
170922_04.raw	5258	18.3843	5232	617.955	3	1850.84	O95998	Homo sapiens OX=9606	Interleukin-18-binding protein	[102 to 113]	GNGSFIEHLPGR	L,L	GNGS[O-Glycosylation:H1N2 on X]FIEHLPGR	1	1850.85	37.0675	0	{5258@[b3+1, b7+1, b8+1, b9+1];[y1+1, y2+1, y3+1, y4+1, y5+1, y6+1, y7+1, y8+1, y9+1, y10+1];[(M0-365.13)+1];[D109+1, D126+1, D138+1, D144+1, D168+1, D186+1, D204+1, D366+1]}{5261@[c4+1, c5+1, c6+1, c7+1, c8+1, c10+1, c11+1];[y1+1, y4+1, y5+1, y8+1, y9+1, y10+1];[zDot1+1, zDot4+1, zDot5+1, zDot6+1, zDot7+1, zDot8+1, zDot11+1, zDot12+2];[(M0-365.13)+2];[D168+1, D204+1]}	{5258@[b3+1:229.09468, b7+1:705.33215, b8+1:842.37476, b9+1:955.45890];[y1+1:175.11874, y2+1:232.14020, y3+1:329.19280, y4+1:442.27664, y5+1:579.33710, y6+1:708.37817, y7+1:821.46111, y8+1:968.52590, y9+1:1055.54602, y10+1:1112.58423];[(M0-365.13)+1:1486.72738];[D109+1:109.02821, D126+1:126.05507, D138+1:138.05486, D144+1:144.06551, D168+1:168.06550, D186+1:186.07588, D204+1:204.08699, D366+1:366.13853]}{5261@[c4+1:901.35909, c5+1:1048.43335, c6+1:1161.51082, c7+1:1290.55508, c8+1:1427.61497, c10+1:1637.75696, c11+1:1694.77302];[y1+1:175.11769, y4+1:442.27359, y5+1:579.33557, y8+1:968.52887, y9+1:1055.55090, y10+1:1112.58032];[zDot1+1:159.09898, zDot4+1:426.25739, zDot5+1:563.31647, zDot6+1:692.35907, zDot7+1:805.44922, zDot8+1:952.51038, zDot11+1:1778.81201, zDot12+2:918.42432];[(M0-365.13)+2:743.86736];[D168+1:168.06413, D204+1:204.08804]}	{5258@[b3+1:0.00155, b7+1:0.01192, b8+1:-0.00439, b9+1:-0.00431];[y1+1:-0.00021, y2+1:-0.00022, y3+1:-0.00038, y4+1:-0.00060, y5+1:0.00094, y6+1:-0.00057, y7+1:-0.00170, y8+1:-0.00533, y9+1:-0.01723, y10+1:-0.00049];[(M0-365.13)+1:-0.00110];[D109+1:-0.00018, D126+1:0.00012, D138+1:-0.00009, D144+1:-0.00001, D168+1:-0.00002, D186+1:-0.00019, D204+1:0.00034, D366+1:-0.00094]}{5261@[c4+1:-0.00418, c5+1:0.00167, c6+1:-0.00492, c7+1:-0.00326, c8+1:-0.00228, c10+1:0.00288, c11+1:-0.00252];[y1+1:-0.00126, y4+1:-0.00365, y5+1:-0.00058, y8+1:-0.00236, y9+1:-0.01235, y10+1:-0.00440];[zDot1+1:-0.00124, zDot4+1:-0.00113, zDot5+1:-0.00096, zDot6+1:-0.00095, zDot7+1:0.00513, zDot8+1:-0.00212, zDot11+1:-0.00847, zDot12+2:-0.00059];[(M0-365.13)+2:-0.00104];[D168+1:-0.00138, D204+1:0.00140]}	{5258@[b3+1:6.79, b7+1:16.93, b8+1:-5.21, b9+1:-4.52];[y1+1:-1.20, y2+1:-0.94, y3+1:-1.17, y4+1:-1.36, y5+1:1.63, y6+1:-0.81, y7+1:-2.08, y8+1:-5.51, y9+1:-16.34, y10+1:-0.44];[(M0-365.13)+1:-0.74];[D109+1:-1.69, D126+1:0.97, D138+1:-0.66, D144+1:-0.07, D168+1:-0.11, D186+1:-1.05, D204+1:1.69, D366+1:-2.57]}{5261@[c4+1:-4.64, c5+1:1.59, c6+1:-4.24, c7+1:-2.53, c8+1:-1.60, c10+1:1.76, c11+1:-1.49];[y1+1:-7.24, y4+1:-8.28, y5+1:-1.01, y8+1:-2.44, y9+1:-11.71, y10+1:-3.96];[zDot1+1:-7.87, zDot4+1:-2.67, zDot5+1:-1.71, zDot6+1:-1.38, zDot7+1:6.38, zDot8+1:-2.23, zDot11+1:-4.76, zDot12+2:-0.32];[(M0-365.13)+2:-0.70];[D168+1:-8.28, D204+1:6.88]}	{5258@[b3+1:3632, b7+1:4515, b8+1:6600, b9+1:27889];[y1+1:20633, y2+1:7477, y3+1:216148, y4+1:62753, y5+1:75106, y6+1:96320, y7+1:50963, y8+1:32135, y9+1:16213, y10+1:47040];[(M0-365.13)+1:39346];[D109+1:6071, D126+1:485616, D138+1:464727, D144+1:114313, D168+1:252676, D186+1:372262, D204+1:821762, D366+1:77635]}{5261@[c4+1:41034, c5+1:9568, c6+1:45130, c7+1:21369, c8+1:24413, c10+1:3506, c11+1:30882];[y1+1:4177, y4+1:1228, y5+1:6131, y8+1:5599, y9+1:1649, y10+1:4262];[zDot1+1:3908, zDot4+1:3356, zDot5+1:12844, zDot6+1:32633, zDot7+1:9390, zDot8+1:40158, zDot11+1:5381, zDot12+2:74791];[(M0-365.13)+2:33814];[D168+1:1116, D204+1:19302]}	{5258@23}{5261@24}	T	0.00284091	0	0	15.0535	2.0047	10.1155	1	1	568.212	H1N2	TRUE	4.06539		Level1	[4,H1N2,1.000]	[105,H1N2,1.000]	{@7[4-6]}	{@4[6,1.000]}
170922_04.raw	11305	35.0714	11297	930.665	4	3718.63	P01042	Homo sapiens OX=9606	Kininogen-1	[141 to 161]	DCLGCVHPISTQSPDLEPILR	Y,H	DC[Common Fixed:Carbamidomethyl on C]LGC[Common Fixed:Carbamidomethyl on C]VHPIST[O-Glycosylation:H2N2A2 on X]QSPDLEPILR	3	3718.62	37.0657	0	{11305@[b2+1, b6+1, b7+1, b9+1, b12+1, b13+1, b17+1];[y1+1, y4+1, y6+1, y8+1, y9+1, y12+1, y14+1, y15+2, y19+2, y20+2];[(M0-1109.38)+2];[D109+1, D126+1, D138+1, D144+1, D163+1, D168+1, D186+1, D204+1, D274+1, D292+1, D366+1]}{11308@[b10+1, b11+1];[c3+1, c4+1, c5+1, c6+1, c8+1, c9+1];[y1+1, y2+1];[zDot1+1, zDot2+1, zDot5+1, zDot6+1, zDot7+1, zDot9+1, zDot10+1, zDot21+3];[(M0-453.15)+3];[D204+1, D274+1, D292+1, D366+1]}	{11305@[b2+1:276.06436, b6+1:705.26892, b7+1:842.32341, b9+1:1052.46912, b12+1:1368.61597, b13+1:1455.63660, b17+1:1909.83264];[y1+1:175.11923, y4+1:498.34009, y6+1:740.47083, y8+1:952.54465, y9+1:1039.57837, y12+1:1355.72314, y14+1:1565.84143, y15+2:851.95868, y19+2:1066.55886, y20+2:1146.58248];[(M0-1109.38)+2:1305.63368];[D109+1:109.02806, D126+1:126.05483, D138+1:138.05475, D144+1:144.06531, D163+1:163.05899, D168+1:168.06541, D186+1:186.07570, D204+1:204.08627, D274+1:274.09155, D292+1:292.10165, D366+1:366.13864]}{11308@[b10+1:1139.51526, b11+1:1240.54248];[c3+1:406.17654, c4+1:463.19553, c5+1:623.22852, c6+1:722.29193, c8+1:956.41748, c9+1:1069.47949];[y1+1:175.11839, y2+1:288.20111];[zDot1+1:159.09982, zDot2+1:272.18298, zDot5+1:611.36255, zDot6+1:724.44885, zDot7+1:839.47601, zDot9+1:1023.54193, zDot10+1:1151.61011, zDot21+3:1235.20833];[(M0-453.15)+3:1089.50101];[D204+1:204.08620, D274+1:274.09164, D292+1:292.10190, D366+1:366.13809]}	{11305@[b2+1:-0.00051, b6+1:-0.00054, b7+1:-0.00496, b9+1:0.00392, b12+1:0.01248, b13+1:0.00109, b17+1:-0.00923];[y1+1:0.00028, y4+1:0.00024, y6+1:0.00432, y8+1:-0.00156, y9+1:0.00013, y12+1:0.00662, y14+1:-0.01192, y15+2:-0.00218, y19+2:-0.00641, y20+2:0.01018];[(M0-1109.38)+2:0.00628];[D109+1:-0.00034, D126+1:-0.00011, D138+1:-0.00020, D144+1:-0.00021, D163+1:-0.00110, D168+1:-0.00010, D186+1:-0.00038, D204+1:-0.00037, D274+1:-0.00057, D292+1:-0.00103, D366+1:-0.00083]}{11308@[b10+1:0.01803, b11+1:-0.00242];[c3+1:0.00106, c4+1:-0.00142, c5+1:0.00092, c6+1:-0.00408, c8+1:0.00980, c9+1:-0.01226];[y1+1:-0.00056, y2+1:-0.00191];[zDot1+1:-0.00041, zDot2+1:-0.00131, zDot5+1:-0.00116, zDot6+1:0.00108, zDot7+1:0.00129, zDot9+1:-0.01758, zDot10+1:-0.00798, zDot21+3:-0.00051];[(M0-453.15)+3:0.00705];[D204+1:-0.00045, D274+1:-0.00048, D292+1:-0.00079, D366+1:-0.00137]}	{11305@[b2+1:-1.84, b6+1:-0.76, b7+1:-5.89, b9+1:3.73, b12+1:9.13, b13+1:0.75, b17+1:-4.84];[y1+1:1.61, y4+1:0.49, y6+1:5.85, y8+1:-1.64, y9+1:0.13, y12+1:4.89, y14+1:-7.62, y15+2:-1.28, y19+2:-3.01, y20+2:4.44];[(M0-1109.38)+2:2.41];[D109+1:-3.11, D126+1:-0.92, D138+1:-1.44, D144+1:-1.46, D163+1:-6.76, D168+1:-0.61, D186+1:-2.04, D204+1:-1.84, D274+1:-2.10, D292+1:-3.55, D366+1:-2.27]}{11308@[b10+1:15.84, b11+1:-1.96];[c3+1:2.62, c4+1:-3.07, c5+1:1.48, c6+1:-5.65, c8+1:10.25, c9+1:-11.47];[y1+1:-3.21, y2+1:-6.63];[zDot1+1:-2.56, zDot2+1:-4.83, zDot5+1:-1.91, zDot6+1:1.49, zDot7+1:1.54, zDot9+1:-17.19, zDot10+1:-6.94, zDot21+3:-0.14];[(M0-453.15)+3:2.16];[D204+1:-2.21, D274+1:-1.76, D292+1:-2.71, D366+1:-3.76]}	{11305@[b2+1:15357, b6+1:3606, b7+1:50417, b9+1:16979, b12+1:6365, b13+1:18862, b17+1:15145];[y1+1:5168, y4+1:29569, y6+1:20277, y8+1:38376, y9+1:18442, y12+1:16013, y14+1:32878, y15+2:10966, y19+2:12633, y20+2:12561];[(M0-1109.38)+2:120541];[D109+1:2149, D126+1:155481, D138+1:238228, D144+1:70470, D163+1:4052, D168+1:147025, D186+1:193268, D204+1:477656, D274+1:565608, D292+1:158112, D366+1:165016]}{11308@[b10+1:2576, b11+1:11463];[c3+1:772, c4+1:3416, c5+1:697, c6+1:4632, c8+1:756, c9+1:3370];[y1+1:589, y2+1:596];[zDot1+1:2544, zDot2+1:790, zDot5+1:4885, zDot6+1:3764, zDot7+1:1216, zDot9+1:3626, zDot10+1:4913, zDot21+3:14883];[(M0-453.15)+3:14004];[D204+1:13594, D274+1:14152, D292+1:20416, D366+1:15191]}	{11305@29}{11308@23}	T	0.00284091	0	0	14.0168	2.0164	15.2599	1	3	1312.46	H2N2A2	FALSE	3.59451		Level3			{@104[11-26]}{@104[10-26]}{@105[10-0,11-22]}{@105[10-22,11-0]}{@106[10-1,11-16]}{@106[10-16,11-1]}{@107[10-3,11-12]}{@107[10-12,11-3]}{@108[10-7,11-7]}
170922_01.raw	3456	13.0302	3435	901.63	4	3602.49	Q14624	Homo sapiens OX=9606	Inter-alpha-trypsin inhibitor heavy chain H4	[694 to 710]	PASAPPATSNPDPAVSR	L,V	PASAPPAT[O-Glycosylation:H2N2A2 on X]SNPDPAVS[O-Glycosylation:H1N1A1 on X]R	2	3602.49	37.0654	0	{3456@[b2+1, b3+1, b4+1, b5+1, b7+1, b8+1, b10+1, b12+1, b13+1, b15+1];[y1+1, y2+1, y5+1, y7+1, y10+1, y12+1, y13+1];[D109+1, D126+1, D138+1, D144+1, D168+1, D186+1, D204+1, D274+1, D292+1, D366+1]}{3459@[c2+1, c9+2, c15+2, c16+2];[y10+1];[zDot1+1, zDot3+1, zDot4+1, zDot6+1, zDot8+1, zDot9+1];[(M0-203.08)+2, (M0-453.15)+3, (M0-494.17)+2, (M0-582.19)+2, (M0-656.23)+2, (M0-744.24)+2, (M0-906.30)+2, (M0-947.32)+2, (M0-1109.38)+2];[D186+1, D204+1, D274+1, D292+1, D366+1]}	{3456@[b2+1:169.09680, b3+1:256.12933, b4+1:327.16586, b5+1:424.21973, b7+1:592.30878, b8+1:693.35559, b10+1:894.43713, b12+1:1106.51270, b13+1:1203.56775, b15+1:1373.64673];[y1+1:175.11942, y2+1:262.15186, y5+1:529.30951, y7+1:741.38287, y10+1:1043.49927, y12+1:1211.58997, y13+1:1308.65430];[D109+1:109.02827, D126+1:126.05521, D138+1:138.05513, D144+1:144.06552, D168+1:168.06565, D186+1:186.07603, D204+1:204.08658, D274+1:274.09192, D292+1:292.10239, D366+1:366.13920]}{3459@[c2+1:186.12332, c9+2:1055.43648, c15+2:1352.07975, c16+2:1723.70472];[y10+1:1043.50366];[zDot1+1:159.10036, zDot3+1:1001.43542, zDot4+1:1072.46790, zDot6+1:1284.56116, zDot8+1:1495.65247, zDot9+1:1582.65491];[(M0-203.08)+2:1700.70917, (M0-453.15)+3:1050.78781, (M0-494.17)+2:1555.16396, (M0-582.19)+2:1511.15304, (M0-656.23)+2:1474.13621, (M0-744.24)+2:1430.12797, (M0-906.30)+2:1349.10563, (M0-947.32)+2:1328.58927, (M0-1109.38)+2:1247.55936];[D186+1:186.07579, D204+1:204.08645, D274+1:274.09158, D292+1:292.10211, D366+1:366.13908]}	{3456@[b2+1:-0.00035, b3+1:0.00015, b4+1:-0.00043, b5+1:0.00067, b7+1:-0.00016, b8+1:-0.00103, b10+1:0.00556, b12+1:0.00142, b13+1:0.00371, b15+1:-0.02284];[y1+1:0.00046, y2+1:0.00087, y5+1:0.00024, y7+1:-0.00611, y10+1:-0.01235, y12+1:-0.01153, y13+1:0.00004];[D109+1:-0.00013, D126+1:0.00026, D138+1:0.00018, D144+1:0.00000, D168+1:0.00013, D186+1:-0.00004, D204+1:-0.00007, D274+1:-0.00021, D292+1:-0.00030, D366+1:-0.00027]}{3459@[c2+1:-0.00038, c9+2:-0.00473, c15+2:0.00089, c16+2:-0.00881];[y10+1:-0.00795];[zDot1+1:0.00013, zDot3+1:0.00714, zDot4+1:0.00250, zDot6+1:0.01606, zDot8+1:0.01167, zDot9+1:-0.01791];[(M0-203.08)+2:-0.00567, (M0-453.15)+3:0.00100, (M0-494.17)+2:-0.00067, (M0-582.19)+2:-0.00645, (M0-656.23)+2:-0.00335, (M0-744.24)+2:-0.00378, (M0-906.30)+2:0.00436, (M0-947.32)+2:-0.00181, (M0-1109.38)+2:-0.00880];[D186+1:-0.00029, D204+1:-0.00020, D274+1:-0.00054, D292+1:-0.00057, D366+1:-0.00039]}	{3456@[b2+1:-2.10, b3+1:0.59, b4+1:-1.33, b5+1:1.57, b7+1:-0.27, b8+1:-1.48, b10+1:6.22, b12+1:1.28, b13+1:3.08, b15+1:-16.64];[y1+1:2.66, y2+1:3.35, y5+1:0.45, y7+1:-8.25, y10+1:-11.84, y12+1:-9.52, y13+1:0.03];[D109+1:-1.20, D126+1:2.10, D138+1:1.34, D144+1:0.03, D168+1:0.81, D186+1:-0.23, D204+1:-0.34, D274+1:-0.76, D292+1:-1.03, D366+1:-0.73]}{3459@[c2+1:-2.06, c9+2:-2.24, c15+2:0.33, c16+2:-2.56];[y10+1:-7.63];[zDot1+1:0.82, zDot3+1:7.14, zDot4+1:2.33, zDot6+1:12.51, zDot8+1:7.81, zDot9+1:-11.33];[(M0-203.08)+2:-1.67, (M0-453.15)+3:0.32, (M0-494.17)+2:-0.22, (M0-582.19)+2:-2.14, (M0-656.23)+2:-1.14, (M0-744.24)+2:-1.32, (M0-906.30)+2:1.62, (M0-947.32)+2:-0.68, (M0-1109.38)+2:-3.53];[D186+1:-1.55, D204+1:-0.98, D274+1:-1.99, D292+1:-1.97, D366+1:-1.06]}	{3456@[b2+1:17419, b3+1:25806, b4+1:101580, b5+1:28099, b7+1:27761, b8+1:23560, b10+1:161095, b12+1:160867, b13+1:48556, b15+1:9016];[y1+1:9022, y2+1:7916, y5+1:107184, y7+1:23614, y10+1:7689, y12+1:25272, y13+1:57641];[D109+1:9165, D126+1:531593, D138+1:396054, D144+1:286036, D168+1:268688, D186+1:897922, D204+1:1752009, D274+1:3913505, D292+1:1087250, D366+1:775639]}{3459@[c2+1:3096, c9+2:20383, c15+2:77704, c16+2:76232];[y10+1:2056];[zDot1+1:18791, zDot3+1:7117, zDot4+1:2264, zDot6+1:18520, zDot8+1:16336, zDot9+1:7982];[(M0-203.08)+2:9819, (M0-453.15)+3:87914, (M0-494.17)+2:13441, (M0-582.19)+2:47099, (M0-656.23)+2:74049, (M0-744.24)+2:68901, (M0-906.30)+2:37060, (M0-947.32)+2:59022, (M0-1109.38)+2:33905];[D186+1:3289, D204+1:45354, D274+1:159348, D292+1:207168, D366+1:37880]}	{3456@27}{3459@25}	T	0.00284091	0	0	10.0316	9.02384	15.3512	2	4	1968.68	H3N3A3	FALSE	1.48286		Level2	[16,H1N1A1,0.671]	[709,H1N1A1,0.671]	{@349[8-26,16-7]}{@349[3-26,16-7]}	{@3[7,0.329][26,0.329]}{@8[7,0.000][26,0.329]}{@9[7,0.000][26,0.014]}{@16[26,0.329][7,0.671]}
171027_05.raw	9133	36.4902	9122	1139.01	2	2276.01	P05155	Homo sapiens OX=9606	Plasma protease C1 inhibitor	[45 to 52]	VATTVISK	K,M	VATT[O-Glycosylation:H2N2A2F1 on X]VISK	1	2276	36.4414	0	{9133@[b4+1, b5+1, b6+1, b7+1];[y2+1, y3+1, y5+1, y6+1];[(M0-728.25)+1, (M0-802.29)+1, (M0-890.30)+1, (M0-947.32)+1, (M0-1052.35)+1, (M0-1093.38)+1, (M0-1109.38)+1, (M0-1255.43)+1];[D126+1, D138+1, D144+1, D168+1, D186+1, D204+1, D274+1, D292+1, D366+1]}{9136@[c4+1, c5+1];[zDot5+1];[(M0-146.06)+2, (M0-291.10)+1, (M0-308.11)+1, (M0-324.11)+1, (M0-437.15)+2, (M0-453.15)+2, (M0-582.19)+2, (M0-599.21)+2, (M0-656.23)+1, (M0-728.25)+2, (M0-802.29)+1, (M0-818.28)+1, (M0-890.30)+2, (M0-947.32)+1, (M0-1052.35)+1, (M0-1093.38)+1, (M0-1255.43)+1];[D168+1, D204+1, D274+1, D292+1, D366+1]}	{9133@[b4+1:373.20636, b5+1:472.27930, b6+1:585.36082, b7+1:672.39807];[y2+1:234.14398, y3+1:347.22879, y5+1:547.34692, y6+1:648.39648];[(M0-728.25)+1:1548.74548, (M0-802.29)+1:1474.72900, (M0-890.30)+1:1386.70728, (M0-947.32)+1:1329.68640, (M0-1052.35)+1:1224.65339, (M0-1093.38)+1:1183.62777, (M0-1109.38)+1:1167.63770, (M0-1255.43)+1:1021.57596];[D126+1:126.05496, D138+1:138.05482, D144+1:144.06546, D168+1:168.06544, D186+1:186.07607, D204+1:204.08652, D274+1:274.09189, D292+1:292.10196, D366+1:366.13801]}{9136@[c4+1:1848.74011, c5+1:1947.80469];[zDot5+1:1989.82971];[(M0-146.06)+2:1065.97693, (M0-291.10)+1:1985.90672, (M0-308.11)+1:1968.91772, (M0-324.11)+1:1952.87406, (M0-437.15)+2:920.42936, (M0-453.15)+2:912.43498, (M0-582.19)+2:847.91109, (M0-599.21)+2:839.40520, (M0-656.23)+1:1620.76890, (M0-728.25)+2:774.87890, (M0-802.29)+1:1474.72179, (M0-818.28)+1:1458.72388, (M0-890.30)+2:693.85909, (M0-947.32)+1:1329.67883, (M0-1052.35)+1:1224.65198, (M0-1093.38)+1:1183.62918, (M0-1255.43)+1:1021.56317];[D168+1:168.06464, D204+1:204.08583, D274+1:274.09122, D292+1:292.10147, D366+1:366.13855]}	{9133@[b4+1:-0.00180, b5+1:0.00272, b6+1:0.00018, b7+1:0.00540];[y2+1:-0.00085, y3+1:-0.00011, y5+1:0.00193, y6+1:0.00382];[(M0-728.25)+1:-0.01709, (M0-802.29)+1:0.00320, (M0-890.30)+1:-0.00248, (M0-947.32)+1:-0.00189, (M0-1052.35)+1:-0.00354, (M0-1093.38)+1:-0.00261, (M0-1109.38)+1:0.00222, (M0-1255.43)+1:-0.00160];[D126+1:0.00001, D138+1:-0.00013, D144+1:-0.00006, D168+1:-0.00008, D186+1:-0.00001, D204+1:-0.00012, D274+1:-0.00024, D292+1:-0.00073, D366+1:-0.00146]}{9136@[c4+1:-0.00773, c5+1:-0.01157];[zDot5+1:-0.00968];[(M0-146.06)+2:-0.00683, (M0-291.10)+1:-0.00919, (M0-308.11)+1:0.01713, (M0-324.11)+1:-0.03162, (M0-437.15)+2:-0.00656, (M0-453.15)+2:-0.00039, (M0-582.19)+2:-0.00558, (M0-599.21)+2:-0.00205, (M0-656.23)+1:-0.01481, (M0-728.25)+2:-0.01206, (M0-802.29)+1:-0.00402, (M0-818.28)+1:-0.00702, (M0-890.30)+2:0.00115, (M0-947.32)+1:-0.00946, (M0-1052.35)+1:-0.00496, (M0-1093.38)+1:-0.00121, (M0-1255.43)+1:-0.01439];[D168+1:-0.00088, D204+1:-0.00082, D274+1:-0.00091, D292+1:-0.00122, D366+1:-0.00092]}	{9133@[b4+1:-4.84, b5+1:5.78, b6+1:0.31, b7+1:8.05];[y2+1:-3.65, y3+1:-0.31, y5+1:3.54, y6+1:5.90];[(M0-728.25)+1:-11.04, (M0-802.29)+1:2.17, (M0-890.30)+1:-1.79, (M0-947.32)+1:-1.43, (M0-1052.35)+1:-2.90, (M0-1093.38)+1:-2.21, (M0-1109.38)+1:1.90, (M0-1255.43)+1:-1.57];[D126+1:0.09, D138+1:-0.94, D144+1:-0.39, D168+1:-0.47, D186+1:-0.06, D204+1:-0.60, D274+1:-0.87, D292+1:-2.50, D366+1:-3.99]}{9136@[c4+1:-4.18, c5+1:-5.94];[zDot5+1:-4.87];[(M0-146.06)+2:-3.21, (M0-291.10)+1:-4.63, (M0-308.11)+1:8.70, (M0-324.11)+1:-16.20, (M0-437.15)+2:-3.57, (M0-453.15)+2:-0.22, (M0-582.19)+2:-3.30, (M0-599.21)+2:-1.22, (M0-656.23)+1:-9.15, (M0-728.25)+2:-7.79, (M0-802.29)+1:-2.73, (M0-818.28)+1:-4.81, (M0-890.30)+2:0.83, (M0-947.32)+1:-7.12, (M0-1052.35)+1:-4.05, (M0-1093.38)+1:-1.02, (M0-1255.43)+1:-14.10];[D168+1:-5.27, D204+1:-4.02, D274+1:-3.33, D292+1:-4.18, D366+1:-2.51]}	{9133@[b4+1:4216, b5+1:24042, b6+1:24208, b7+1:5587];[y2+1:3003, y3+1:16095, y5+1:2851, y6+1:3771];[(M0-728.25)+1:11739, (M0-802.29)+1:36334, (M0-890.30)+1:64021, (M0-947.32)+1:13632, (M0-1052.35)+1:65795, (M0-1093.38)+1:269151, (M0-1109.38)+1:9619, (M0-1255.43)+1:349565];[D126+1:67298, D138+1:221277, D144+1:33798, D168+1:182395, D186+1:125243, D204+1:423480, D274+1:689545, D292+1:223237, D366+1:167077]}{9136@[c4+1:997, c5+1:3165];[zDot5+1:14162];[(M0-146.06)+2:7215, (M0-291.10)+1:133105, (M0-308.11)+1:11451, (M0-324.11)+1:3808, (M0-437.15)+2:11807, (M0-453.15)+2:4817, (M0-582.19)+2:2876, (M0-599.21)+2:7183, (M0-656.23)+1:8381, (M0-728.25)+2:3661, (M0-802.29)+1:30452, (M0-818.28)+1:2080, (M0-890.30)+2:5202, (M0-947.32)+1:2547, (M0-1052.35)+1:1196, (M0-1093.38)+1:10759, (M0-1255.43)+1:6238];[D168+1:762, D204+1:7133, D274+1:7370, D292+1:14542, D366+1:13566]}	{9133@25}{9136@25}	T	0.00284091	0	0	3.01931	25.4077	14.4134	1	3	1458.51	H2N2A2F1	FALSE	6.94467		Level1	[4,H2N2A2F1,0.973]	[48,H2N2A2F1,0.973]	{@152[4-31]}	{@3[31,0.026]}{@4[31,0.973]}{@7[31,0.001]}
170921_06.raw	5976	19.1012	5962	719.32	3	2154.94	Q8TDQ0	Homo sapiens OX=9606	Hepatitis A virus cellular receptor 2	[141 to 150]	QRDFTAAFPR	R,M	QRDFT[O-Glycosylation:H1N1A2 on X]AAFPR	1	2154.93	36.4409	0	{5976@[b1+1, b2+1, b3+1, b6+1, b7+1, b8+1, b9+1];[y1+1, y2+1, y3+1, y4+1, y5+1, y7+1, y8+1];[(M0-453.15)+2, (M0-582.19)+2, (M0-744.24)+2];[D126+1, D138+1, D144+1, D168+1, D186+1, D204+1, D274+1, D292+1, D366+1]}{5979@[b6+1];[c2+1, c3+1, c4+1, c5+1, c6+1, c7+1, c9+1];[y3+1];[zDot1+1, zDot3+1, zDot4+1, zDot5+1, zDot6+1, zDot7+1, zDot8+1, zDot9+2, zDot10+2];[(M0-291.10)+2];[D204+1, D274+1, D292+1]}	{5976@[b1+1:129.06549, b2+1:285.16537, b3+1:400.19366, b6+1:719.34106, b7+1:790.38440, b8+1:937.44516, b9+1:1034.49121];[y1+1:175.11890, y2+1:272.17239, y3+1:419.23993, y4+1:490.28625, y5+1:561.31458, y7+1:809.42786, y8+1:924.45362];[(M0-453.15)+2:851.89519, (M0-582.19)+2:787.37669, (M0-744.24)+2:706.35130];[D126+1:126.05499, D138+1:138.05521, D144+1:144.06531, D168+1:168.06531, D186+1:186.07584, D204+1:204.08674, D274+1:274.09253, D292+1:292.10040, D366+1:366.13809]}{5979@[b6+1:719.34344];[c2+1:302.19272, c3+1:417.21910, c4+1:564.28949, c5+1:1612.65369, c6+1:1683.68894, c7+1:1754.73372, c9+1:1998.84900];[y3+1:419.23969];[zDot1+1:159.09988, zDot3+1:403.22071, zDot4+1:474.25824, zDot5+1:545.29397, zDot6+1:1593.65051, zDot7+1:1740.74609, zDot8+1:1855.75049, zDot9+2:1006.43474, zDot10+2:1070.46086];[(M0-291.10)+2:932.92255];[D204+1:204.08669, D274+1:274.09033, D292+1:292.10074]}	{5976@[b1+1:-0.00036, b2+1:-0.00159, b3+1:-0.00024, b6+1:-0.00605, b7+1:0.00017, b8+1:-0.00748, b9+1:-0.01419];[y1+1:-0.00006, y2+1:0.00068, y3+1:-0.00020, y4+1:0.00901, y5+1:0.00022, y7+1:-0.00259, y8+1:-0.00378];[(M0-453.15)+2:-0.00877, (M0-582.19)+2:-0.00316, (M0-744.24)+2:-0.00113];[D126+1:0.00004, D138+1:0.00026, D144+1:-0.00021, D168+1:-0.00021, D186+1:-0.00023, D204+1:0.00009, D274+1:0.00040, D292+1:-0.00228, D366+1:-0.00137]}{5979@[b6+1:-0.00367];[c2+1:-0.00080, c3+1:-0.00135, c4+1:0.00062, c5+1:-0.00589, c6+1:-0.00775, c7+1:-0.00009, c9+1:-0.00599];[y3+1:-0.00044];[zDot1+1:-0.00034, zDot3+1:-0.00069, zDot4+1:-0.00028, zDot5+1:-0.00166, zDot6+1:-0.01583, zDot7+1:0.01134, zDot8+1:-0.01121, zDot9+2:-0.00061, zDot10+2:-0.00694];[(M0-291.10)+2:-0.00688];[D204+1:0.00004, D274+1:-0.00179, D292+1:-0.00195]}	{5976@[b1+1:-2.84, b2+1:-5.60, b3+1:-0.61, b6+1:-8.42, b7+1:0.22, b8+1:-7.99, b9+1:-13.73];[y1+1:-0.32, y2+1:2.50, y3+1:-0.48, y4+1:18.42, y5+1:0.39, y7+1:-3.21, y8+1:-4.09];[(M0-453.15)+2:-5.15, (M0-582.19)+2:-2.01, (M0-744.24)+2:-0.80];[D126+1:0.33, D138+1:1.90, D144+1:-1.46, D168+1:-1.25, D186+1:-1.25, D204+1:0.45, D274+1:1.48, D292+1:-7.84, D366+1:-3.76]}{5979@[b6+1:-5.11];[c2+1:-2.64, c3+1:-3.25, c4+1:1.10, c5+1:-3.66, c6+1:-4.61, c7+1:-0.05, c9+1:-3.00];[y3+1:-1.06];[zDot1+1:-2.18, zDot3+1:-1.72, zDot4+1:-0.59, zDot5+1:-3.05, zDot6+1:-9.94, zDot7+1:6.52, zDot8+1:-6.04, zDot9+2:-0.30, zDot10+2:-3.24];[(M0-291.10)+2:-3.69];[D204+1:0.19, D274+1:-6.57, D292+1:-6.69]}	{5976@[b1+1:10423, b2+1:42696, b3+1:63052, b6+1:3836329, b7+1:31361, b8+1:73425, b9+1:27372];[y1+1:85943, y2+1:51916, y3+1:13035, y4+1:11231, y5+1:12054, y7+1:39483, y8+1:60783];[(M0-453.15)+2:46462, (M0-582.19)+2:1773834, (M0-744.24)+2:4523818];[D126+1:372117, D138+1:199436, D144+1:95427, D168+1:126049, D186+1:360577, D204+1:547312, D274+1:2259322, D292+1:462355, D366+1:66598]}{5979@[b6+1:4494903];[c2+1:139580, c3+1:127854, c4+1:63599, c5+1:111802, c6+1:74331, c7+1:81713, c9+1:38241];[y3+1:6156];[zDot1+1:40301, zDot3+1:58390, zDot4+1:56600, zDot5+1:82964, zDot6+1:21267, zDot7+1:58094, zDot8+1:25046, zDot9+2:77287, zDot10+2:397251];[(M0-291.10)+2:444993];[D204+1:5155, D274+1:27035, D292+1:32952]}	{5976@26}{5979@22}	T	0.00284091	0	0	15.0996	4.13474	12.0859	1	1	947.323	H1N1A2	FALSE	2.17711		Level1	[5,H1N1A2,1.000]	[145,H1N1A2,1.000]	{@37[5-16]}	{@5[16,1.000]}
180417_05.raw	8562	26.0926	8542	711.324	3	2130.95	P05155	Homo sapiens OX=9606	Plasma protease C1 inhibitor	[45 to 52]	VATTVISK	K,M	VATT[O-Glycosylation:H2N2A1F2 on X]VISK	1	2130.97	36.3276	0	{8562@[b2+1, b5+1, b6+1, b7+1];[y2+1, y3+1, y4+1, y6+1];[(M0-583.21)+1, (M0-657.25)+1, (M0-745.26)+1, (M0-907.32)+1, (M0-948.34)+1, (M0-1110.40)+1];[D109+1, D126+1, D138+1, D144+1, D168+1, D186+1, D204+1, D274+1, D292+1, D366+1]}{8564@[c3+1, c6+1, c7+2];[y2+1];[zDot2+1, zDot3+1, zDot4+1, zDot5+1, zDot6+1];[(M0-291.10)+1, (M0-292.12)+2, (M0-308.11)+2, (M0-453.15)+1, (M0-454.17)+2, (M0-470.16)+1, (M0-495.20)+1, (M0-583.21)+1, (M0-657.25)+2, (M0-673.24)+1, (M0-745.26)+1, (M0-948.34)+1, (M0-1110.40)+1];[D204+1, D274+1, D292+1, D366+1]}	{8562@[b2+1:171.11272, b5+1:472.27792, b6+1:585.36548, b7+1:672.39899];[y2+1:234.14529, y3+1:347.23138, y4+1:446.29953, y6+1:648.39954];[(M0-583.21)+1:1548.76111, (M0-657.25)+1:1474.73401, (M0-745.26)+1:1386.70984, (M0-907.32)+1:1224.66018, (M0-948.34)+1:1183.63318, (M0-1110.40)+1:1021.57964];[D109+1:109.02849, D126+1:126.05520, D138+1:138.05547, D144+1:144.06577, D168+1:168.06609, D186+1:186.07667, D204+1:204.08774, D274+1:274.09305, D292+1:292.10336, D366+1:366.14041]}{8564@[c3+1:289.18710, c6+1:1915.84692, c7+2:1001.94902];[y2+1:234.14584];[zDot2+1:218.12636, zDot3+1:331.21097, zDot4+1:430.27945, zDot5+1:1844.77039, zDot6+1:1945.84167];[(M0-291.10)+1:1840.86267, (M0-292.12)+2:920.43473, (M0-308.11)+2:912.43346, (M0-453.15)+1:1678.81515, (M0-454.17)+2:839.40857, (M0-470.16)+1:1661.79427, (M0-495.20)+1:1636.80469, (M0-583.21)+1:1548.76648, (M0-657.25)+2:737.86884, (M0-673.24)+1:1458.71777, (M0-745.26)+1:1386.71924, (M0-948.34)+1:1183.63879, (M0-1110.40)+1:1021.56372];[D204+1:204.08679, D274+1:274.09242, D292+1:292.10321, D366+1:366.14124]}	{8562@[b2+1:-0.00009, b5+1:0.00135, b6+1:0.00484, b7+1:0.00632];[y2+1:0.00046, y3+1:0.00249, y4+1:0.00222, y6+1:0.00687];[(M0-583.21)+1:-0.00147, (M0-657.25)+1:0.00820, (M0-745.26)+1:0.00008, (M0-907.32)+1:0.00325, (M0-948.34)+1:0.00279, (M0-1110.40)+1:0.00207];[D109+1:0.00009, D126+1:0.00025, D138+1:0.00053, D144+1:0.00025, D168+1:0.00057, D186+1:0.00059, D204+1:0.00109, D274+1:0.00092, D292+1:0.00068, D366+1:0.00094]}{8564@[c3+1:0.00007, c6+1:-0.01588, c7+2:-0.00407];[y2+1:0.00101];[zDot2+1:0.00025, zDot3+1:0.00080, zDot4+1:0.00086, zDot5+1:-0.03150, zDot6+1:-0.00789];[(M0-291.10)+1:-0.01572, (M0-292.12)+2:0.00418, (M0-308.11)+2:-0.00344, (M0-453.15)+1:-0.01043, (M0-454.17)+2:0.00469, (M0-470.16)+1:-0.01599, (M0-495.20)+1:0.02606, (M0-583.21)+1:0.00390, (M0-657.25)+2:0.00459, (M0-673.24)+1:-0.01312, (M0-745.26)+1:0.00948, (M0-948.34)+1:0.00841, (M0-1110.40)+1:-0.01384];[D204+1:0.00015, D274+1:0.00030, D292+1:0.00052, D366+1:0.00177]}	{8562@[b2+1:-0.51, b5+1:2.86, b6+1:8.28, b7+1:9.41];[y2+1:1.98, y3+1:7.19, y4+1:4.98, y6+1:10.61];[(M0-583.21)+1:-0.95, (M0-657.25)+1:5.57, (M0-745.26)+1:0.06, (M0-907.32)+1:2.65, (M0-948.34)+1:2.36, (M0-1110.40)+1:2.03];[D109+1:0.85, D126+1:2.02, D138+1:3.85, D144+1:1.74, D168+1:3.41, D186+1:3.20, D204+1:5.39, D274+1:3.37, D292+1:2.32, D366+1:2.59]}{8564@[c3+1:0.25, c6+1:-8.30, c7+2:-2.03];[y2+1:4.34];[zDot2+1:1.15, zDot3+1:2.41, zDot4+1:2.01, zDot5+1:-17.08, zDot6+1:-4.06];[(M0-291.10)+1:-8.55, (M0-292.12)+2:2.27, (M0-308.11)+2:-1.89, (M0-453.15)+1:-6.21, (M0-454.17)+2:2.80, (M0-470.16)+1:-9.63, (M0-495.20)+1:15.93, (M0-583.21)+1:2.52, (M0-657.25)+2:3.11, (M0-673.24)+1:-9.00, (M0-745.26)+1:6.84, (M0-948.34)+1:7.11, (M0-1110.40)+1:-13.57];[D204+1:0.72, D274+1:1.09, D292+1:1.80, D366+1:4.84]}	{8562@[b2+1:4980, b5+1:12855, b6+1:20305, b7+1:3099];[y2+1:9114, y3+1:10221, y4+1:2864, y6+1:11323];[(M0-583.21)+1:42695, (M0-657.25)+1:72445, (M0-745.26)+1:159676, (M0-907.32)+1:127315, (M0-948.34)+1:357240, (M0-1110.40)+1:760265];[D109+1:3388, D126+1:107230, D138+1:338544, D144+1:31205, D168+1:358643, D186+1:183485, D204+1:588262, D274+1:1585127, D292+1:399313, D366+1:362226]}{8564@[c3+1:18194, c6+1:15380, c7+2:20965];[y2+1:3873];[zDot2+1:13242, zDot3+1:23364, zDot4+1:53651, zDot5+1:16681, zDot6+1:17643];[(M0-291.10)+1:99444, (M0-292.12)+2:504586, (M0-308.11)+2:39526, (M0-453.15)+1:20696, (M0-454.17)+2:111648, (M0-470.16)+1:21608, (M0-495.20)+1:3919, (M0-583.21)+1:15049, (M0-657.25)+2:36957, (M0-673.24)+1:36637, (M0-745.26)+1:6870, (M0-948.34)+1:7646, (M0-1110.40)+1:11282];[D204+1:3654, D274+1:92059, D292+1:71742, D366+1:13967]}	{8562@24}{8564@26}	T	0.00284091	0	0	7.03067	19.2907	14.396	1	3	1313.48	H2N2A1F2	FALSE	11.5611		Level1	[4,H2N2A1F2,1.000]	[48,H2N2A1F2,1.000]	{@109[4-27]}	{@3[27,0.000]}{@4[27,1.000]}{@7[27,0.000]}
170922_04.raw	17267	55.5396	17265	903.409	3	2707.21	Q9HCU0	Homo sapiens OX=9606	Endosialin	[419 to 433]	EPQIPYPEPTWPPPL	R,S	EPQIPYPEPT[O-Glycosylation:H1N1A2 on X]WPPPL	1	2707.21	36.3085	0	{17267@[b3+1, b4+1, b5+1, b6+1, b7+1, b8+1, b10+1, b11+1, b12+1];[y2+1, y3+1, y4+1, y5+1, y7+1, y9+1, y11+1, y12+1, y13+1];[D126+1, D138+1, D144+1, D168+1, D186+1, D204+1, D274+1, D292+1, D366+1]}{17268@[b4+1, b6+1, b8+1];[c2+1, c3+1, c5+1, c7+1, c9+1, c14+2];[y3+1, y4+1, y5+1];[zDot5+1, zDot6+1, zDot8+1];[(M0-291.10)+2, (M0-582.19)+2, (M0-744.24)+2];[D186+1, D204+1, D274+1, D292+1, D366+1]}	{17267@[b3+1:355.16101, b4+1:468.24228, b5+1:565.29053, b6+1:728.35852, b7+1:825.40009, b8+1:954.45367, b10+1:1152.55654, b11+1:1338.63212, b12+1:1435.67639];[y2+1:229.15384, y3+1:326.20648, y4+1:423.25903, y5+1:609.33555, y7+1:807.43901, y9+1:1033.52832, y11+1:1293.64560, y12+1:1406.70801, y13+1:1534.78955];[D126+1:126.05479, D138+1:138.05472, D144+1:144.06523, D168+1:168.06511, D186+1:186.07596, D204+1:204.08640, D274+1:274.09155, D292+1:292.10178, D366+1:366.13809]}{17268@[b4+1:468.24326, b6+1:728.36478, b8+1:954.45184];[c2+1:244.12845, c3+1:372.18630, c5+1:582.32212, c7+1:842.43921, c9+1:1068.53491, c14+2:1297.58137];[y3+1:326.20715, y4+1:423.25931, y5+1:609.34222];[zDot5+1:593.31787, zDot6+1:1641.67554, zDot8+1:1867.78198];[(M0-291.10)+2:1209.06693, (M0-582.19)+2:1063.51359, (M0-744.24)+2:982.48647];[D186+1:186.07515, D204+1:204.08629, D274+1:274.09131, D292+1:292.10184, D366+1:366.13839]}	{17267@[b3+1:-0.00020, b4+1:-0.00299, b5+1:-0.00751, b6+1:-0.00285, b7+1:-0.01405, b8+1:-0.00305, b10+1:-0.00063, b11+1:-0.00436, b12+1:-0.01285];[y2+1:-0.00083, y3+1:-0.00095, y4+1:-0.00116, y5+1:-0.00396, y7+1:-0.00094, y9+1:-0.00699, y11+1:-0.00580, y12+1:-0.02746, y13+1:-0.00449];[D126+1:-0.00015, D138+1:-0.00023, D144+1:-0.00029, D168+1:-0.00041, D186+1:-0.00012, D204+1:-0.00024, D274+1:-0.00057, D292+1:-0.00091, D366+1:-0.00138]}{17268@[b4+1:-0.00201, b6+1:0.00341, b8+1:-0.00488];[c2+1:-0.00073, c3+1:-0.00146, c5+1:-0.00247, c7+1:-0.00147, c9+1:-0.00113, c14+2:0.01112];[y3+1:-0.00028, y4+1:-0.00089, y5+1:0.00271];[zDot5+1:-0.00291, zDot6+1:-0.01596, zDot8+1:-0.00487];[(M0-291.10)+2:0.00957, (M0-582.19)+2:-0.00169, (M0-744.24)+2:-0.00311];[D186+1:-0.00093, D204+1:-0.00036, D274+1:-0.00082, D292+1:-0.00085, D366+1:-0.00107]}	{17267@[b3+1:-0.57, b4+1:-6.40, b5+1:-13.31, b6+1:-3.92, b7+1:-17.04, b8+1:-3.20, b10+1:-0.55, b11+1:-3.26, b12+1:-8.96];[y2+1:-3.64, y3+1:-2.92, y4+1:-2.76, y5+1:-6.51, y7+1:-1.16, y9+1:-6.77, y11+1:-4.49, y12+1:-19.53, y13+1:-2.93];[D126+1:-1.22, D138+1:-1.67, D144+1:-1.99, D168+1:-2.43, D186+1:-0.64, D204+1:-1.20, D274+1:-2.10, D292+1:-3.13, D366+1:-3.78]}{17268@[b4+1:-4.31, b6+1:4.69, b8+1:-5.12];[c2+1:-3.02, c3+1:-3.92, c5+1:-4.24, c7+1:-1.75, c9+1:-1.05, c14+2:4.29];[y3+1:-0.86, y4+1:-2.10, y5+1:4.46];[zDot5+1:-4.92, zDot6+1:-9.73, zDot8+1:-2.61];[(M0-291.10)+2:3.96, (M0-582.19)+2:-0.80, (M0-744.24)+2:-1.58];[D186+1:-5.01, D204+1:-1.77, D274+1:-2.99, D292+1:-2.92, D366+1:-2.94]}	{17267@[b3+1:13683, b4+1:28897, b5+1:8543, b6+1:39798, b7+1:29617, b8+1:51376, b10+1:40452, b11+1:396565, b12+1:54742];[y2+1:93496, y3+1:249151, y4+1:830284, y5+1:33437, y7+1:110649, y9+1:85526, y11+1:145017, y12+1:7519, y13+1:6537];[D126+1:247590, D138+1:105732, D144+1:75990, D168+1:77400, D186+1:243177, D204+1:510064, D274+1:1614084, D292+1:411794, D366+1:103394]}{17268@[b4+1:4067, b6+1:4390, b8+1:5232];[c2+1:2353, c3+1:33788, c5+1:32294, c7+1:24175, c9+1:7101, c14+2:36071];[y3+1:3577, y4+1:23378, y5+1:3792];[zDot5+1:11116, zDot6+1:896, zDot8+1:10624];[(M0-291.10)+2:168826, (M0-582.19)+2:27963, (M0-744.24)+2:42181];[D186+1:884, D204+1:11343, D274+1:58187, D292+1:60354, D366+1:9588]}	{17267@27}{17268@23}	T	0.00284091	0	0	8.05506	3.05671	14.3435	1	1	947.323	H1N1A2	FALSE	1.3914		Level1	[10,H1N1A2,1.000]	[428,H1N1A2,1.000]	{@37[10-16]}	{@10[16,1.000]}
171025_06.raw	17918	68.5755	17906	785.346	3	2353.02	DECOY_Q6P1Q0	Homo sapiens OX=9606	LETM1 domain-containing protein 1	[298 to 306]	TKTVVYSML	K,N	TKT[O-Glycosylation:H2N2A2 on X]VVYSML	1	2353.01	36.3046	65	{17918@[b6+1, b7+1, b8+1];[y1+1, y2+1, y3+1];[(M0-744.24)+1, (M0-947.32)+1, (M0-1109.38)+1];[D126+1, D138+1, D144+1, D168+1, D186+1, D204+1, D274+1, D292+1, D366+1]}{17922@[c6+2, c7+2, c8+2];[y2+1, y3+1];[(M0-291.10)+2, (M0-453.15)+2, (M0-582.19)+1, (M0-656.23)+1, (M0-744.24)+1, (M0-785.27)+1, (M0-906.30)+1, (M0-947.32)+1, (M0-1109.38)+1];[D204+1, D274+1, D292+1, D366+1]}{17923@[c5+1, c7+2];[y3+1];[(M0-291.10)+2, (M0-453.15)+2, (M0-494.17)+1, (M0-582.19)+1, (M0-656.23)+2, (M0-744.24)+1, (M0-785.27)+1, (M0-906.30)+1, (M0-947.32)+1, (M0-1109.38)+1];[D204+1, D274+1, D292+1]}	{17918@[b6+1:692.39819, b7+1:779.43097, b8+1:910.47052];[y1+1:132.10208, y2+1:263.14175, y3+1:350.17511];[(M0-744.24)+1:1609.76294, (M0-947.32)+1:1406.69364, (M0-1109.38)+1:1244.64267];[D126+1:126.05492, D138+1:138.05498, D144+1:144.06519, D168+1:168.06511, D186+1:186.07602, D204+1:204.08671, D274+1:274.09195, D292+1:292.10257, D366+1:366.13833]}{17922@[c6+2:1011.44260, c7+2:1054.95695, c8+2:1120.47896];[y2+1:263.14105, y3+1:350.17419];[(M0-291.10)+2:1031.96480, (M0-453.15)+2:950.93783, (M0-582.19)+1:1771.82275, (M0-656.23)+1:1697.78699, (M0-744.24)+1:1609.77617, (M0-785.27)+1:1568.75659, (M0-906.30)+1:1447.73535, (M0-947.32)+1:1406.69653, (M0-1109.38)+1:1244.64954];[D204+1:204.08664, D274+1:274.09183, D292+1:292.10205, D366+1:366.13809]}{17923@[c5+1:1858.85046, c7+2:1054.96012];[y3+1:350.17175];[(M0-291.10)+2:1031.96460, (M0-453.15)+2:950.93825, (M0-494.17)+1:1859.86584, (M0-582.19)+1:1771.83618, (M0-656.23)+2:849.40279, (M0-744.24)+1:1609.77625, (M0-785.27)+1:1568.74158, (M0-906.30)+1:1447.71912, (M0-947.32)+1:1406.68298, (M0-1109.38)+1:1244.64514];[D204+1:204.08521, D274+1:274.09189, D292+1:292.10222]}	{17918@[b6+1:0.00044, b7+1:0.00119, b8+1:0.00025];[y1+1:0.00018, y2+1:-0.00064, y3+1:0.00069];[(M0-744.24)+1:-0.01352, (M0-947.32)+1:-0.00344, (M0-1109.38)+1:-0.00160];[D126+1:-0.00002, D138+1:0.00003, D144+1:-0.00033, D168+1:-0.00041, D186+1:-0.00006, D204+1:0.00007, D274+1:-0.00018, D292+1:-0.00012, D366+1:-0.00114]}{17922@[c6+2:-0.00160, c7+2:-0.00493, c8+2:-0.00139];[y2+1:-0.00134, y3+1:-0.00022];[(M0-291.10)+2:-0.00237, (M0-453.15)+2:-0.00350, (M0-582.19)+1:-0.00652, (M0-656.23)+1:-0.00552, (M0-744.24)+1:-0.00029, (M0-785.27)+1:0.00669, (M0-906.30)+1:0.01172, (M0-947.32)+1:-0.00055, (M0-1109.38)+1:0.00527];[D204+1:-0.00001, D274+1:-0.00030, D292+1:-0.00064, D366+1:-0.00137]}{17923@[c5+1:0.03427, c7+2:0.00141];[y3+1:-0.00267];[(M0-291.10)+2:-0.00277, (M0-453.15)+2:-0.00265, (M0-494.17)+1:0.02052, (M0-582.19)+1:0.00691, (M0-656.23)+2:0.00580, (M0-744.24)+1:-0.00021, (M0-785.27)+1:-0.00833, (M0-906.30)+1:-0.00452, (M0-947.32)+1:-0.01410, (M0-1109.38)+1:0.00088];[D204+1:-0.00144, D274+1:-0.00024, D292+1:-0.00047]}	{17918@[b6+1:0.64, b7+1:1.53, b8+1:0.28];[y1+1:1.34, y2+1:-2.43, y3+1:1.98];[(M0-744.24)+1:-8.40, (M0-947.32)+1:-2.45, (M0-1109.38)+1:-1.28];[D126+1:-0.18, D138+1:0.23, D144+1:-2.31, D168+1:-2.44, D186+1:-0.31, D204+1:0.34, D274+1:-0.65, D292+1:-0.40, D366+1:-3.11]}{17922@[c6+2:-0.79, c7+2:-2.34, c8+2:-0.62];[y2+1:-5.10, y3+1:-0.64];[(M0-291.10)+2:-1.15, (M0-453.15)+2:-1.84, (M0-582.19)+1:-3.68, (M0-656.23)+1:-3.25, (M0-744.24)+1:-0.18, (M0-785.27)+1:4.27, (M0-906.30)+1:8.10, (M0-947.32)+1:-0.39, (M0-1109.38)+1:4.24];[D204+1:-0.03, D274+1:-1.09, D292+1:-2.18, D366+1:-3.76]}{17923@[c5+1:18.45, c7+2:0.67];[y3+1:-7.63];[(M0-291.10)+2:-1.34, (M0-453.15)+2:-1.40, (M0-494.17)+1:11.04, (M0-582.19)+1:3.90, (M0-656.23)+2:3.42, (M0-744.24)+1:-0.13, (M0-785.27)+1:-5.31, (M0-906.30)+1:-3.12, (M0-947.32)+1:-10.03, (M0-1109.38)+1:0.70];[D204+1:-7.10, D274+1:-0.87, D292+1:-1.61]}	{17918@[b6+1:77329, b7+1:43579, b8+1:20953];[y1+1:4528, y2+1:20901, y3+1:15047];[(M0-744.24)+1:9448, (M0-947.32)+1:44051, (M0-1109.38)+1:147899];[D126+1:59362, D138+1:52656, D144+1:32637, D168+1:33157, D186+1:118846, D204+1:192678, D274+1:617603, D292+1:146526, D366+1:44761]}{17922@[c6+2:4103, c7+2:11981, c8+2:17872];[y2+1:760, y3+1:5087];[(M0-291.10)+2:78947, (M0-453.15)+2:12436, (M0-582.19)+1:6228, (M0-656.23)+1:7934, (M0-744.24)+1:9461, (M0-785.27)+1:23767, (M0-906.30)+1:5443, (M0-947.32)+1:7034, (M0-1109.38)+1:6607];[D204+1:5967, D274+1:27533, D292+1:32210, D366+1:5054]}{17923@[c5+1:1243, c7+2:15021];[y3+1:735];[(M0-291.10)+2:124031, (M0-453.15)+2:24582, (M0-494.17)+1:1154, (M0-582.19)+1:3505, (M0-656.23)+2:3245, (M0-744.24)+1:3467, (M0-785.27)+1:21357, (M0-906.30)+1:1073, (M0-947.32)+1:2434, (M0-1109.38)+1:1960];[D204+1:997, D274+1:13382, D292+1:26344]}	{17918@18}{17922@18}{17923@16}	D	0.00369004	0	0	3.04171	22.2287	16.3853	1	3	1312.46	H2N2A2	FALSE	1.61337		Level3			{@104[3-26]}{@104[1-26]}{@105[1-0,3-22]}{@105[1-22,3-0]}{@106[1-1,3-16]}{@106[1-16,3-1]}{@107[1-3,3-12]}{@107[1-12,3-3]}{@108[1-7,3-7]}
170922_04.raw	17372	55.9275	17370	903.409	3	2707.21	Q9HCU0	Homo sapiens OX=9606	Endosialin	[419 to 433]	EPQIPYPEPTWPPPL	R,S	EPQIPYPEPT[O-Glycosylation:H1N1A2 on X]WPPPL	1	2707.21	36.3032	0	{17372@[b2+1, b3+1, b4+1, b6+1, b7+1, b8+1, b10+1, b11+1, b12+1];[y2+1, y3+1, y4+1, y5+1, y7+1, y9+1, y11+1, y12+1, y13+1];[D109+1, D126+1, D138+1, D144+1, D168+1, D186+1, D204+1, D274+1, D292+1, D366+1]}{17374@[b4+1, b6+1, b8+1];[c2+1, c3+1, c5+1, c7+1, c9+1, c14+2];[y3+1, y4+1, y5+1];[zDot5+1, zDot6+1, zDot8+1];[(M0-291.10)+2, (M0-582.19)+2, (M0-744.24)+2];[D204+1, D274+1, D292+1, D366+1]}	{17372@[b2+1:227.10246, b3+1:355.16211, b4+1:468.24112, b6+1:728.35529, b7+1:825.41045, b8+1:954.45380, b10+1:1152.54468, b11+1:1338.63330, b12+1:1435.68247];[y2+1:229.15430, y3+1:326.20679, y4+1:423.25922, y5+1:609.33909, y7+1:807.44033, y9+1:1033.53402, y11+1:1293.64966, y12+1:1406.71875, y13+1:1534.78406];[D109+1:109.02774, D126+1:126.05468, D138+1:138.05478, D144+1:144.06525, D168+1:168.06519, D186+1:186.07594, D204+1:204.08700, D274+1:274.09158, D292+1:292.10223, D366+1:366.13892]}{17374@[b4+1:468.24606, b6+1:728.36536, b8+1:954.46311];[c2+1:244.12772, c3+1:372.18674, c5+1:582.32276, c7+1:842.43850, c9+1:1068.52881, c14+2:1297.58207];[y3+1:326.20709, y4+1:423.25897, y5+1:609.34039];[zDot5+1:593.31787, zDot6+1:1641.70300, zDot8+1:1867.79285];[(M0-291.10)+2:1209.06786, (M0-582.19)+2:1063.51099, (M0-744.24)+2:982.48443];[D204+1:204.08604, D274+1:274.09164, D292+1:292.10220, D366+1:366.13779]}	{17372@[b2+1:-0.00017, b3+1:0.00090, b4+1:-0.00416, b6+1:-0.00608, b7+1:-0.00368, b8+1:-0.00293, b10+1:-0.01249, b11+1:-0.00318, b12+1:-0.00678];[y2+1:-0.00037, y3+1:-0.00065, y4+1:-0.00098, y5+1:-0.00042, y7+1:0.00038, y9+1:-0.00129, y11+1:-0.00174, y12+1:-0.01672, y13+1:-0.00999];[D109+1:-0.00066, D126+1:-0.00026, D138+1:-0.00017, D144+1:-0.00027, D168+1:-0.00033, D186+1:-0.00013, D204+1:0.00036, D274+1:-0.00054, D292+1:-0.00045, D366+1:-0.00055]}{17374@[b4+1:0.00079, b6+1:0.00399, b8+1:0.00638];[c2+1:-0.00147, c3+1:-0.00102, c5+1:-0.00182, c7+1:-0.00218, c9+1:-0.00723, c14+2:0.01250];[y3+1:-0.00034, y4+1:-0.00122, y5+1:0.00088];[zDot5+1:-0.00291, zDot6+1:0.01151, zDot8+1:0.00600];[(M0-291.10)+2:0.01144, (M0-582.19)+2:-0.00689, (M0-744.24)+2:-0.00718];[D204+1:-0.00060, D274+1:-0.00048, D292+1:-0.00048, D366+1:-0.00168]}	{17372@[b2+1:-0.75, b3+1:2.54, b4+1:-8.89, b6+1:-8.36, b7+1:-4.46, b8+1:-3.07, b10+1:-10.85, b11+1:-2.38, b12+1:-4.72];[y2+1:-1.63, y3+1:-1.99, y4+1:-2.32, y5+1:-0.69, y7+1:0.47, y9+1:-1.25, y11+1:-1.35, y12+1:-11.89, y13+1:-6.51];[D109+1:-6.07, D126+1:-2.11, D138+1:-1.22, D144+1:-1.89, D168+1:-1.98, D186+1:-0.72, D204+1:1.76, D274+1:-1.99, D292+1:-1.55, D366+1:-1.51]}{17374@[b4+1:1.69, b6+1:5.48, b8+1:6.69];[c2+1:-6.03, c3+1:-2.76, c5+1:-3.14, c7+1:-2.60, c9+1:-6.77, c14+2:4.82];[y3+1:-1.05, y4+1:-2.90, y5+1:1.45];[zDot5+1:-4.92, zDot6+1:7.01, zDot8+1:3.21];[(M0-291.10)+2:4.73, (M0-582.19)+2:-3.24, (M0-744.24)+2:-3.66];[D204+1:-2.97, D274+1:-1.76, D292+1:-1.66, D366+1:-4.60]}	{17372@[b2+1:8922, b3+1:10504, b4+1:20919, b6+1:22926, b7+1:18279, b8+1:37608, b10+1:23192, b11+1:284522, b12+1:38509];[y2+1:53345, y3+1:169346, y4+1:602160, y5+1:26642, y7+1:75164, y9+1:69858, y11+1:102372, y12+1:8711, y13+1:4385];[D109+1:2735, D126+1:175718, D138+1:69074, D144+1:52734, D168+1:52806, D186+1:168364, D204+1:349851, D274+1:1141114, D292+1:287077, D366+1:78054]}{17374@[b4+1:2423, b6+1:3514, b8+1:3462];[c2+1:1218, c3+1:23452, c5+1:25136, c7+1:20700, c9+1:6311, c14+2:28245];[y3+1:3349, y4+1:17354, y5+1:951];[zDot5+1:9441, zDot6+1:993, zDot8+1:6585];[(M0-291.10)+2:138785, (M0-582.19)+2:19338, (M0-744.24)+2:30950];[D204+1:8616, D274+1:44999, D292+1:41770, D366+1:5889]}	{17372@28}{17374@22}	T	0.00369004	0	0	8.05393	3.05693	14.3322	1	1	947.323	H1N1A2	FALSE	1.30985		Level1	[10,H1N1A2,1.000]	[428,H1N1A2,1.000]	{@37[10-16]}	{@10[16,1.000]}
170921_06.raw	17525	46.5307	17494	1375.33	3	4122.97	Q14624	Homo sapiens OX=9606	Inter-alpha-trypsin inhibitor heavy chain H4	[716 to 745]	IEETTMTTQTPAPIQAPSAILPLPGQSVER	K,L	IEETTMTTQTPAPIQAPS[O-Glycosylation:H1N1A2 on X]AILPLPGQSVER	1	4122.97	36.2954	0	{17525@[b2+1, b3+1, b5+1, b6+1, b7+1, b8+1, b9+1, b10+1, b11+1, b12+1, b14+1, b15+1, b16+1];[y1+1, y2+1, y3+1, y4+1, y5+1, y6+1, y7+1, y8+1, y9+1, y10+1, y11+1, y12+1, y13+1, y14+1, y15+1, y16+1, y18+2, y20+2];[D109+1, D126+1, D138+1, D144+1, D168+1, D186+1, D204+1, D274+1, D292+1, D366+1]}{17528@[y7+1, y9+1];[zDot10+1];[(M0-453.15)+3, (M0-582.19)+3];[D204+1, D274+1, D292+1, D366+1]}	{17525@[b2+1:243.13414, b3+1:372.17615, b5+1:574.27209, b6+1:705.31058, b7+1:806.35620, b8+1:907.41193, b9+1:1035.46680, b10+1:1136.50736, b11+1:1233.55566, b12+1:1304.60144, b14+1:1514.71655, b15+1:1642.78101, b16+1:1713.83320];[y1+1:175.11839, y2+1:304.15976, y3+1:403.23105, y4+1:490.26049, y5+1:618.31055, y6+1:675.34589, y7+1:772.39301, y8+1:885.47357, y9+1:982.52931, y10+1:1095.61160, y11+1:1208.69702, y12+1:1279.72375, y13+1:1366.76282, y14+1:1463.81885, y15+1:1534.85468, y16+1:1662.92102, y18+2:937.03046, y20+2:1021.07300];[D109+1:109.02785, D126+1:126.05472, D138+1:138.05493, D144+1:144.06525, D168+1:168.06519, D186+1:186.07566, D204+1:204.08623, D274+1:274.09155, D292+1:292.10213, D366+1:366.13828]}{17528@[y7+1:772.40112, y9+1:982.52075];[zDot10+1:1079.59900];[(M0-453.15)+3:1224.28084, (M0-582.19)+3:1181.27010];[D204+1:204.08556, D274+1:274.09109, D292+1:292.10138, D366+1:366.13858]}	{17525@[b2+1:0.00021, b3+1:-0.00038, b5+1:0.00021, b6+1:-0.00179, b7+1:-0.00385, b8+1:0.00420, b9+1:0.00049, b10+1:-0.00662, b11+1:-0.01108, b12+1:-0.00242, b14+1:-0.02413, b15+1:-0.01826, b16+1:-0.00318];[y1+1:-0.00056, y2+1:-0.00179, y3+1:0.00109, y4+1:-0.00150, y5+1:-0.01002, y6+1:0.00386, y7+1:-0.00179, y8+1:-0.00528, y9+1:-0.00232, y10+1:-0.00408, y11+1:-0.00273, y12+1:-0.01311, y13+1:-0.00607, y14+1:-0.00281, y15+1:-0.00408, y16+1:0.00367, y18+2:-0.00052, y20+2:-0.00533];[D109+1:-0.00054, D126+1:-0.00023, D138+1:-0.00001, D144+1:-0.00027, D168+1:-0.00032, D186+1:-0.00042, D204+1:-0.00042, D274+1:-0.00058, D292+1:-0.00056, D366+1:-0.00119]}{17528@[y7+1:0.00633, y9+1:-0.01087];[zDot10+1:0.00204];[(M0-453.15)+3:0.00242, (M0-582.19)+3:0.01280];[D204+1:-0.00109, D274+1:-0.00103, D292+1:-0.00131, D366+1:-0.00089]}	{17525@[b2+1:0.85, b3+1:-1.02, b5+1:0.37, b6+1:-2.55, b7+1:-4.78, b8+1:4.63, b9+1:0.48, b10+1:-5.83, b11+1:-8.99, b12+1:-1.86, b14+1:-15.94, b15+1:-11.12, b16+1:-1.85];[y1+1:-3.21, y2+1:-5.89, y3+1:2.71, y4+1:-3.06, y5+1:-16.23, y6+1:5.72, y7+1:-2.32, y8+1:-5.98, y9+1:-2.36, y10+1:-3.73, y11+1:-2.26, y12+1:-10.25, y13+1:-4.45, y14+1:-1.92, y15+1:-2.66, y16+1:2.21, y18+2:-0.28, y20+2:-2.61];[D109+1:-5.01, D126+1:-1.83, D138+1:-0.10, D144+1:-1.89, D168+1:-1.93, D186+1:-2.24, D204+1:-2.06, D274+1:-2.11, D292+1:-1.92, D366+1:-3.26]}{17528@[y7+1:8.21, y9+1:-11.07];[zDot10+1:1.89];[(M0-453.15)+3:0.66, (M0-582.19)+3:3.61];[D204+1:-5.37, D274+1:-3.78, D292+1:-4.49, D366+1:-2.43]}	{17525@[b2+1:28454, b3+1:16225, b5+1:33397, b6+1:103996, b7+1:75620, b8+1:59723, b9+1:118816, b10+1:392607, b11+1:12797, b12+1:136609, b14+1:48992, b15+1:37251, b16+1:124881];[y1+1:93019, y2+1:58959, y3+1:30142, y4+1:111073, y5+1:13200, y6+1:33968, y7+1:1243290, y8+1:57514, y9+1:2334268, y10+1:798578, y11+1:186164, y12+1:62566, y13+1:41313, y14+1:692264, y15+1:187392, y16+1:96369, y18+2:110154, y20+2:163922];[D109+1:6803, D126+1:561684, D138+1:407568, D144+1:213491, D168+1:298265, D186+1:655981, D204+1:1498474, D274+1:2309482, D292+1:791783, D366+1:517831]}{17528@[y7+1:6978, y9+1:14558];[zDot10+1:6461];[(M0-453.15)+3:139515, (M0-582.19)+3:67399];[D204+1:8286, D274+1:48882, D292+1:59092, D366+1:9241]}	{17525@41}{17528@9}	T	0.00369004	0	0	1.00102	2.03266	14.2698	1	7	947.323	H1N1A2	FALSE	2.07502		Level3			{@37[18-16]}{@37[10-16]}{@37[8-16]}{@37[7-16]}{@37[5-16]}{@37[4-16]}
170921_06.raw	18392	48.5956	18378	1287.09	4	5144.32	Q14624	Homo sapiens OX=9606	Inter-alpha-trypsin inhibitor heavy chain H4	[716 to 745]	IEETTMTTQTPAPIQAPSAILPLPGQSVER	K,L	IEETTMT[O-Glycosylation:H1N2A1 on X]TQT[O-Glycosylation:H2N1A2 on X]PAPIQAPSAILPLPGQSVER	2	5144.33	36.2838	0	{18392@[b5+1, b6+1, b8+1, b9+1, b10+1, b12+1, b16+1];[y1+1, y2+1, y4+1, y7+1, y8+1, y9+1, y10+1, y11+1, y14+1, y15+1, y16+1, y18+1];[D126+1, D138+1, D144+1, D168+1, D186+1, D204+1, D274+1, D292+1, D366+1]}{18395@[c3+1, c7+1, c24+3];[y7+1, y9+1];[zDot1+1, zDot2+1, zDot3+1, zDot4+1, zDot5+1, zDot8+1, zDot10+1, zDot12+1, zDot15+1, zDot16+1];[(M0-291.10)+4, (M0-744.24)+3];[D204+1, D274+1, D292+1, D366+1]}	{18392@[b5+1:574.27515, b6+1:705.30255, b8+1:907.40314, b9+1:1035.46167, b10+1:1136.51544, b12+1:1304.59583, b16+1:1713.82554];[y1+1:175.11902, y2+1:304.16245, y4+1:490.26123, y7+1:772.39374, y8+1:885.48962, y9+1:982.52971, y10+1:1095.61187, y11+1:1208.69507, y14+1:1463.81798, y15+1:1534.85876, y16+1:1662.90527, y18+1:1873.04639];[D126+1:126.05492, D138+1:138.05470, D144+1:144.06530, D168+1:168.06494, D186+1:186.07561, D204+1:204.08609, D274+1:274.09122, D292+1:292.10220, D366+1:366.13788]}{18395@[c3+1:389.20218, c7+1:1682.70557, c24+3:1496.69629];[y7+1:772.39948, y9+1:982.53463];[zDot1+1:159.09970, zDot2+1:288.14203, zDot3+1:387.20944, zDot4+1:474.24228, zDot5+1:602.29932, zDot8+1:869.45300, zDot10+1:1079.60376, zDot12+1:1263.71399, zDot15+1:1518.84009, zDot16+1:1646.88354];[(M0-291.10)+4:1214.31300, (M0-744.24)+3:1467.69709];[D204+1:204.08598, D274+1:274.09187, D292+1:292.10120, D366+1:366.13821]}	{18392@[b5+1:0.00326, b6+1:-0.00982, b8+1:-0.00459, b9+1:-0.00463, b10+1:0.00146, b12+1:-0.00803, b16+1:-0.01084];[y1+1:0.00007, y2+1:0.00090, y4+1:-0.00076, y7+1:-0.00105, y8+1:0.01077, y9+1:-0.00191, y10+1:-0.00381, y11+1:-0.00468, y14+1:-0.00368, y15+1:-0.00000, y16+1:-0.01207, y18+1:-0.00779];[D126+1:-0.00003, D138+1:-0.00024, D144+1:-0.00022, D168+1:-0.00058, D186+1:-0.00047, D204+1:-0.00056, D274+1:-0.00091, D292+1:-0.00048, D366+1:-0.00159]}{18395@[c3+1:-0.00090, c7+1:0.01199, c24+3:0.04893];[y7+1:0.00468, y9+1:0.00301];[zDot1+1:-0.00053, zDot2+1:-0.00079, zDot3+1:-0.00179, zDot4+1:-0.00098, zDot5+1:-0.00252, zDot8+1:-0.00713, zDot10+1:0.00680, zDot12+1:-0.00415, zDot15+1:0.00004, zDot16+1:-0.01508];[(M0-291.10)+4:-0.00801, (M0-744.24)+3:-0.01320];[D204+1:-0.00066, D274+1:-0.00025, D292+1:-0.00149, D366+1:-0.00125]}	{18392@[b5+1:5.69, b6+1:-13.94, b8+1:-5.06, b9+1:-4.48, b10+1:1.29, b12+1:-6.16, b16+1:-6.33];[y1+1:0.38, y2+1:2.97, y4+1:-1.55, y7+1:-1.36, y8+1:12.17, y9+1:-1.95, y10+1:-3.48, y11+1:-3.88, y14+1:-2.51, y15+1:-0.00, y16+1:-7.26, y18+1:-4.16];[D126+1:-0.25, D138+1:-1.78, D144+1:-1.51, D168+1:-3.44, D186+1:-2.54, D204+1:-2.74, D274+1:-3.33, D292+1:-1.66, D366+1:-4.35]}{18395@[c3+1:-2.31, c7+1:7.13, c24+3:10.91];[y7+1:6.07, y9+1:3.06];[zDot1+1:-3.33, zDot2+1:-2.76, zDot3+1:-4.64, zDot4+1:-2.08, zDot5+1:-4.20, zDot8+1:-8.21, zDot10+1:6.30, zDot12+1:-3.29, zDot15+1:0.03, zDot16+1:-9.16];[(M0-291.10)+4:-1.65, (M0-744.24)+3:-3.00];[D204+1:-3.27, D274+1:-0.93, D292+1:-5.12, D366+1:-3.43]}	{18392@[b5+1:168684, b6+1:349600, b8+1:179370, b9+1:243191, b10+1:1856347, b12+1:1099327, b16+1:951891];[y1+1:241619, y2+1:177376, y4+1:228416, y7+1:5002128, y8+1:299815, y9+1:14413536, y10+1:2867628, y11+1:696465, y14+1:2356579, y15+1:641865, y16+1:280321, y18+1:261058];[D126+1:5178230, D138+1:3450014, D144+1:3548080, D168+1:1919418, D186+1:8445712, D204+1:14997752, D274+1:19643324, D292+1:6650121, D366+1:4953992]}{18395@[c3+1:107665, c7+1:44545, c24+3:300873];[y7+1:48624, y9+1:270990];[zDot1+1:172669, zDot2+1:78729, zDot3+1:47689, zDot4+1:140826, zDot5+1:153434, zDot8+1:198302, zDot10+1:157708, zDot12+1:254965, zDot15+1:139583, zDot16+1:33181];[(M0-291.10)+4:659467, (M0-744.24)+3:260684];[D204+1:44286, D274+1:311902, D292+1:479888, D366+1:113221]}	{18392@28}{18395@21}	T	0.00369004	0	0	13.0531	2.02159	13.473	2	7	1968.68	H3N3A3	FALSE	0.931355		Level3			{@351[7-13,10-22]}{@351[5-13,10-22]}{@351[4-13,10-22]}{@351[7-13,8-22]}{@351[5-13,8-22]}{@351[4-13,8-22]}
180417_05.raw	11776	32.6373	11758	800.015	3	2397.02	P10153	Homo sapiens OX=9606	Non-secretory ribonuclease	[76 to 93]	ANVVNVCGNPNMTCPSNK	F,T	ANVVNVC[Common Fixed:Carbamidomethyl on C]GNPNM[Common Variable:Oxidation on M]T[O-Glycosylation:N1 on X]C[Common Fixed:Carbamidomethyl on C]PS[O-Glycosylation:N1 on X]NK	5	2397.02	36.2739	0	{11776@[b2+1, b3+1, b4+1, b5+1, b6+1, b7+1, b8+1, b9+1, b12+1, b13+1, b14+1];[y1+1, y2+1, y3+1, y4+1, y5+1, y6+1, y7+1, y9+1, y11+1, y12+1, y14+1];[D126+1, D138+1, D144+1, D168+1, D204+1]}{11778@[b6+1];[c4+1, c5+1, c6+1, c7+1, c8+1, c10+1, c13+1, c17+2];[zDot8+1, zDot10+1, zDot11+1, zDot13+1, zDot18+2];[D204+1]}	{11776@[b2+1:186.08963, b3+1:285.15643, b4+1:384.22467, b5+1:498.26793, b6+1:597.33723, b7+1:757.36689, b8+1:814.39545, b9+1:928.43335, b12+1:1286.56473, b13+1:1387.61487, b14+1:1547.65222];[y1+1:147.11278, y2+1:261.15460, y3+1:348.19086, y4+1:445.24188, y5+1:605.27106, y6+1:706.32495, y7+1:853.35925, y9+1:1064.45413, y11+1:1235.51608, y12+1:1395.52930, y14+1:1608.64172];[D126+1:126.05516, D138+1:138.05519, D144+1:144.06552, D168+1:168.06581, D204+1:204.08713]}{11778@[b6+1:597.33740];[c4+1:401.25366, c5+1:515.29559, c6+1:614.36512, c7+1:774.40118, c8+1:831.41541, c10+1:1042.50525, c13+1:1607.72070, c17+2:1134.99453];[zDot8+1:1357.53867, zDot10+1:1568.63896, zDot11+1:1625.67700, zDot13+1:1884.75647, zDot18+2:1191.51955];[D204+1:204.08701]}	{11776@[b2+1:0.00231, b3+1:0.00070, b4+1:0.00052, b5+1:0.00086, b6+1:0.00174, b7+1:0.00075, b8+1:0.00785, b9+1:0.00282, b12+1:0.00311, b13+1:0.00557, b14+1:0.01228];[y1+1:-0.00003, y2+1:-0.00113, y3+1:0.00310, y4+1:0.00136, y5+1:-0.00012, y6+1:0.00610, y7+1:0.00500, y9+1:0.00418, y11+1:0.00175, y12+1:-0.01568, y14+1:-0.01460];[D126+1:0.00021, D138+1:0.00024, D144+1:0.00000, D168+1:0.00029, D204+1:0.00048]}{11778@[b6+1:0.00192];[c4+1:0.00297, c5+1:0.00197, c6+1:0.00309, c7+1:0.00850, c8+1:0.00126, c10+1:-0.00459, c13+1:0.00549, c17+2:0.02882];[zDot8+1:0.00148, zDot10+1:0.00607, zDot11+1:0.02265, zDot13+1:0.00306, zDot18+2:0.01861];[D204+1:0.00036]}	{11776@[b2+1:12.49, b3+1:2.47, b4+1:1.37, b5+1:1.73, b6+1:2.92, b7+1:0.99, b8+1:9.65, b9+1:3.04, b12+1:2.42, b13+1:4.02, b14+1:7.94];[y1+1:-0.18, y2+1:-4.34, y3+1:8.92, y4+1:3.06, y5+1:-0.19, y6+1:8.65, y7+1:5.87, y9+1:3.93, y11+1:1.41, y12+1:-11.25, y14+1:-9.08];[D126+1:1.71, D138+1:1.78, D144+1:0.03, D168+1:1.76, D204+1:2.37]}{11778@[b6+1:3.21];[c4+1:7.41, c5+1:3.83, c6+1:5.03, c7+1:10.99, c8+1:1.51, c10+1:-4.41, c13+1:3.42, c17+2:12.71];[zDot8+1:1.09, zDot10+1:3.87, zDot11+1:13.94, zDot13+1:1.62, zDot18+2:7.82];[D204+1:1.77]}	{11776@[b2+1:12378142, b3+1:18181210, b4+1:5737663, b5+1:5071260, b6+1:8548981, b7+1:1909131, b8+1:810829, b9+1:3946356, b12+1:1095516, b13+1:376456, b14+1:361991];[y1+1:902547, y2+1:731904, y3+1:219418, y4+1:5798886, y5+1:2132937, y6+1:1831010, y7+1:1068333, y9+1:2465063, y11+1:942304, y12+1:1673873, y14+1:893214];[D126+1:30170178, D138+1:5202718, D144+1:935899, D168+1:4307280, D204+1:34137320]}{11778@[b6+1:870690];[c4+1:336318, c5+1:2232690, c6+1:2178600, c7+1:688127, c8+1:3083596, c10+1:1039987, c13+1:2663899, c17+2:649356];[zDot8+1:349888, zDot10+1:2765139, zDot11+1:287227, zDot13+1:963847, zDot18+2:10213973];[D204+1:1172506]}	{11776@27}{11778@15}	T	0.00369004	0	0	13.1178	0	6.18839	2	2	406.159	N2	TRUE	5.55906		Level1	[13,N1,1.000][16,N1,1.000]	[88,N1,1.000][91,N1,1.000]	{@3[13-0,16-0]}	{@13[0,1.000]}{@16[0,1.000]}
170919_08.raw	7541	24.2415	7519	746.31	3	2235.91	Q8TDQ0	Homo sapiens OX=9606	Hepatitis A virus cellular receptor 2	[143 to 150]	DFTAAFPR	R,M	DFT[O-Glycosylation:H2N2A2 on X]AAFPR	1	2235.91	36.2734	0	{7541@[b2+1, b3+1, b5+1];[y1+1, y2+1, y3+1, y4+1, y5+1, y6+1, y7+1];[(M0-582.19)+1, (M0-656.23)+1, (M0-744.24)+1, (M0-906.30)+1, (M0-947.32)+1, (M0-1109.38)+1];[D126+1, D138+1, D144+1, D168+1, D186+1, D204+1, D274+1, D292+1, D366+1]}{7544@[c3+1, c4+1, c5+1];[y2+1, y3+1, y4+1, y5+1];[zDot1+1, zDot3+1, zDot4+1, zDot5+1, zDot6+1];[(M0-291.10)+2, (M0-324.11)+2, (M0-453.15)+2, (M0-582.19)+2, (M0-656.23)+1, (M0-744.24)+1, (M0-785.27)+1, (M0-1109.38)+1];[D204+1, D274+1, D292+1, D366+1]}	{7541@[b2+1:263.10684, b3+1:364.15176, b5+1:506.21759];[y1+1:175.11977, y2+1:272.17136, y3+1:419.24350, y4+1:490.27988, y5+1:561.31635, y6+1:662.36304, y7+1:809.43201];[(M0-582.19)+1:1654.72607, (M0-656.23)+1:1580.67603, (M0-744.24)+1:1492.66489, (M0-906.30)+1:1330.61412, (M0-947.32)+1:1289.58722, (M0-1109.38)+1:1127.53436];[D126+1:126.05501, D138+1:138.05489, D144+1:144.06551, D168+1:168.06545, D186+1:186.07611, D204+1:204.08649, D274+1:274.09177, D292+1:292.10251, D366+1:366.13870]}{7544@[c3+1:1693.62442, c4+1:1764.67529, c5+1:1835.71179];[y2+1:272.17126, y3+1:419.23840, y4+1:490.27731, y5+1:561.31232];[zDot1+1:159.09988, zDot3+1:403.21915, zDot4+1:474.25787, zDot5+1:545.29456, zDot6+1:1958.81860];[(M0-291.10)+2:973.40898, (M0-324.11)+2:956.90485, (M0-453.15)+2:892.38402, (M0-582.19)+2:827.86633, (M0-656.23)+1:1580.70337, (M0-744.24)+1:1492.68522, (M0-785.27)+1:1451.67017, (M0-1109.38)+1:1127.53354];[D204+1:204.08636, D274+1:274.09164, D292+1:292.10164, D366+1:366.13883]}	{7541@[b2+1:0.00421, b3+1:0.00145, b5+1:-0.00695];[y1+1:0.00081, y2+1:-0.00036, y3+1:0.00337, y4+1:0.00263, y5+1:0.00199, y6+1:0.00100, y7+1:0.00156];[(M0-582.19)+1:0.00430, (M0-656.23)+1:-0.00898, (M0-744.24)+1:-0.00406, (M0-906.30)+1:-0.00201, (M0-947.32)+1:-0.00236, (M0-1109.38)+1:-0.00240];[D126+1:0.00007, D138+1:-0.00006, D144+1:-0.00001, D168+1:-0.00006, D186+1:0.00003, D204+1:-0.00016, D274+1:-0.00036, D292+1:-0.00018, D366+1:-0.00076]}{7544@[c3+1:-0.00766, c4+1:0.00610, c5+1:0.00548];[y2+1:-0.00045, y3+1:-0.00173, y4+1:0.00007, y5+1:-0.00204];[zDot1+1:-0.00034, zDot3+1:-0.00226, zDot4+1:-0.00065, zDot5+1:-0.00108, zDot6+1:0.02007];[(M0-291.10)+2:-0.00650, (M0-324.11)+2:-0.00456, (M0-453.15)+2:-0.00360, (M0-582.19)+2:0.00362, (M0-656.23)+1:0.01837, (M0-744.24)+1:0.01626, (M0-785.27)+1:0.02776, (M0-1109.38)+1:-0.00322];[D204+1:-0.00028, D274+1:-0.00048, D292+1:-0.00105, D366+1:-0.00063]}	{7541@[b2+1:16.06, b3+1:4.00, b5+1:-13.75];[y1+1:4.68, y2+1:-1.33, y3+1:8.06, y4+1:5.38, y5+1:3.55, y6+1:1.51, y7+1:1.93];[(M0-582.19)+1:2.60, (M0-656.23)+1:-5.68, (M0-744.24)+1:-2.72, (M0-906.30)+1:-1.51, (M0-947.32)+1:-1.83, (M0-1109.38)+1:-2.13];[D126+1:0.55, D138+1:-0.44, D144+1:-0.07, D168+1:-0.38, D186+1:0.19, D204+1:-0.79, D274+1:-1.32, D292+1:-0.61, D366+1:-2.09]}{7544@[c3+1:-4.52, c4+1:3.46, c5+1:2.99];[y2+1:-1.66, y3+1:-4.13, y4+1:0.14, y5+1:-3.64];[zDot1+1:-2.18, zDot3+1:-5.62, zDot4+1:-1.37, zDot5+1:-1.98, zDot6+1:10.25];[(M0-291.10)+2:-3.34, (M0-324.11)+2:-2.38, (M0-453.15)+2:-2.02, (M0-582.19)+2:2.19, (M0-656.23)+1:11.63, (M0-744.24)+1:10.90, (M0-785.27)+1:19.14, (M0-1109.38)+1:-2.86];[D204+1:-1.39, D274+1:-1.76, D292+1:-3.60, D366+1:-1.73]}	{7541@[b2+1:9640, b3+1:11299, b5+1:20897];[y1+1:6785, y2+1:33594, y3+1:28917, y4+1:43381, y5+1:35806, y6+1:45488, y7+1:12911];[(M0-582.19)+1:94402, (M0-656.23)+1:29658, (M0-744.24)+1:306097, (M0-906.30)+1:375208, (M0-947.32)+1:453863, (M0-1109.38)+1:2051369];[D126+1:233991, D138+1:595450, D144+1:83403, D168+1:535834, D186+1:346316, D204+1:1046939, D274+1:2640062, D292+1:616209, D366+1:387509]}{7544@[c3+1:74989, c4+1:25642, c5+1:45596];[y2+1:5259, y3+1:4919, y4+1:5006, y5+1:5120];[zDot1+1:23363, zDot3+1:27659, zDot4+1:11222, zDot5+1:55545, zDot6+1:2228];[(M0-291.10)+2:313004, (M0-324.11)+2:11116, (M0-453.15)+2:51325, (M0-582.19)+2:16879, (M0-656.23)+1:5783, (M0-744.24)+1:151742, (M0-785.27)+1:11283, (M0-1109.38)+1:35338];[D204+1:6846, D274+1:52811, D292+1:52894, D366+1:20133]}	{7541@25}{7544@24}	T	0.00369004	0	0	7.03709	14.2286	13.3292	1	1	1312.46	H2N2A2	FALSE	7.13941		Level1	[3,H2N2A2,1.000]	[145,H2N2A2,1.000]	{@104[3-26]}	{@3[26,1.000]}
171027_06.raw	10882	43.9578	10880	1191.52	2	2381.03	P10153	Homo sapiens OX=9606	Non-secretory ribonuclease	[76 to 93]	ANVVNVCGNPNMTCPSNK	F,T	ANVVNVC[Common Fixed:Carbamidomethyl on C]GNPNMT[O-Glycosylation:N1 on X]C[Common Fixed:Carbamidomethyl on C]PS[O-Glycosylation:N1 on X]NK	4	2381.03	36.2734	0	{10882@[b2+1, b3+1, b4+1, b5+1, b6+1, b7+1, b8+1, b9+1, b12+1, b14+1];[y1+1, y2+1, y3+1, y4+1, y5+1, y6+1, y7+1, y9+1, y10+1, y11+1, y12+1, y14+1];[D126+1, D138+1, D144+1, D168+1, D186+1, D204+1]}{10883@[b3+1, b4+1, b5+1, b6+1, b7+1, b9+1, b12+1, b14+1];[c13+1];[y4+1, y9+1];[zDot10+1, zDot13+1, zDot14+1];[D126+1, D168+1, D186+1, D204+1]}	{10882@[b2+1:186.09007, b3+1:285.15521, b4+1:384.22253, b5+1:498.26498, b6+1:597.33375, b7+1:757.37290, b8+1:814.37445, b9+1:928.42480, b12+1:1270.55652, b14+1:1531.62390];[y1+1:147.11246, y2+1:261.15579, y3+1:348.18781, y4+1:445.24030, y5+1:605.27247, y6+1:706.31894, y7+1:837.35583, y9+1:1048.45227, y10+1:1162.49219, y11+1:1219.52505, y12+1:1379.55737, y14+1:1592.64917];[D126+1:126.05479, D138+1:138.05479, D144+1:144.06509, D168+1:168.06529, D186+1:186.07281, D204+1:204.08638]}{10883@[b3+1:285.15488, b4+1:384.22339, b5+1:498.26511, b6+1:597.33252, b7+1:757.36804, b9+1:928.43320, b12+1:1270.54715, b14+1:1531.63892];[c13+1:1591.72754];[y4+1:445.24133, y9+1:1048.44946];[zDot10+1:1552.63779, zDot13+1:1868.76135, zDot14+1:1982.79595];[D126+1:126.05423, D168+1:168.06450, D186+1:186.07425, D204+1:204.08601]}	{10882@[b2+1:0.00275, b3+1:-0.00052, b4+1:-0.00161, b5+1:-0.00209, b6+1:-0.00174, b7+1:0.00676, b8+1:-0.01315, b9+1:-0.00572, b12+1:-0.01018, b14+1:-0.02113];[y1+1:-0.00035, y2+1:0.00006, y3+1:0.00005, y4+1:-0.00023, y5+1:0.00130, y6+1:0.00009, y7+1:-0.00350, y9+1:-0.00276, y10+1:-0.00577, y11+1:0.00563, y12+1:0.00731, y14+1:-0.01224];[D126+1:-0.00015, D138+1:-0.00015, D144+1:-0.00042, D168+1:-0.00022, D186+1:-0.00326, D204+1:-0.00027]}{10883@[b3+1:-0.00085, b4+1:-0.00076, b5+1:-0.00197, b6+1:-0.00297, b7+1:0.00191, b9+1:0.00267, b12+1:-0.01956, b14+1:-0.00611];[c13+1:0.00724];[y4+1:0.00081, y9+1:-0.00556];[zDot10+1:-0.00018, zDot13+1:0.00286, zDot14+1:-0.00548];[D126+1:-0.00072, D168+1:-0.00102, D186+1:-0.00183, D204+1:-0.00063]}	{10882@[b2+1:14.89, b3+1:-1.83, b4+1:-4.20, b5+1:-4.20, b6+1:-2.91, b7+1:8.94, b8+1:-16.17, b9+1:-6.17, b12+1:-8.02, b14+1:-13.80];[y1+1:-2.37, y2+1:0.23, y3+1:0.13, y4+1:-0.51, y5+1:2.15, y6+1:0.12, y7+1:-4.19, y9+1:-2.63, y10+1:-4.97, y11+1:4.62, y12+1:5.30, y14+1:-7.69];[D126+1:-1.22, D138+1:-1.11, D144+1:-2.95, D168+1:-1.34, D186+1:-17.62, D204+1:-1.31]}{10883@[b3+1:-3.01, b4+1:-1.97, b5+1:-3.96, b6+1:-4.98, b7+1:2.52, b9+1:2.88, b12+1:-15.40, b14+1:-3.99];[c13+1:4.55];[y4+1:1.82, y9+1:-5.31];[zDot10+1:-0.12, zDot13+1:1.53, zDot14+1:-2.76];[D126+1:-5.73, D168+1:-6.09, D186+1:-9.87, D204+1:-3.12]}	{10882@[b2+1:95505, b3+1:194951, b4+1:55229, b5+1:56388, b6+1:94181, b7+1:16972, b8+1:11157, b9+1:37910, b12+1:13947, b14+1:5213];[y1+1:3029, y2+1:14377, y3+1:4768, y4+1:61910, y5+1:22769, y6+1:24685, y7+1:13840, y9+1:27819, y10+1:5063, y11+1:4660, y12+1:18550, y14+1:5718];[D126+1:123690, D138+1:113756, D144+1:12763, D168+1:85528, D186+1:24787, D204+1:235371]}{10883@[b3+1:1307, b4+1:3298, b5+1:2144, b6+1:5848, b7+1:1262, b9+1:6689, b12+1:917, b14+1:1069];[c13+1:1243];[y4+1:796, y9+1:679];[zDot10+1:6098, zDot13+1:5202, zDot14+1:16966];[D126+1:821, D168+1:543, D186+1:582, D204+1:7065]}	{10882@28}{10883@18}	T	0.00369004	0	0	4.12614	0	10.1497	2	2	406.159	N2	TRUE	9.71889		Level1	[13,N1,1.000][16,N1,1.000]	[88,N1,1.000][91,N1,1.000]	{@3[13-0,16-0]}	{@13[0,1.000]}{@16[0,1.000]}
171025_06.raw	11591	45.5595	11578	739.665	3	2215.97	Q9UGP8	Homo sapiens OX=9606	Translocation protein SEC63 homolog	[382 to 389]	SPLLQLPH	K,I	S[O-Glycosylation:H2N2A2 on X]PLLQLPH	1	2215.97	36.2681	3	{11591@[b5+1, b6+1, b7+1];[y1+1, y2+1, y3+1];[(M0-582.19)+1, (M0-656.23)+1, (M0-744.24)+1, (M0-906.30)+1, (M0-947.32)+1, (M0-1109.38)+1];[D109+1, D126+1, D138+1, D144+1, D168+1, D186+1, D204+1, D274+1, D292+1, D366+1]}{11596@[c5+1];[y1+1, y2+1, y3+1];[zDot1+1, zDot3+1, zDot8+2];[(M0-291.10)+2, (M0-453.15)+2, (M0-494.17)+1, (M0-582.19)+2, (M0-656.23)+2, (M0-744.24)+2, (M0-947.32)+1, (M0-1109.38)+1];[D204+1, D274+1, D292+1, D366+1]}{11597@[c5+1];[y2+1];[zDot1+1, zDot3+1];[(M0-291.10)+2, (M0-453.15)+2, (M0-582.19)+1, (M0-656.23)+2, (M0-947.32)+1];[D274+1, D292+1, D366+1]}	{11591@[b5+1:539.32019, b6+1:652.40196, b7+1:749.45245];[y1+1:156.07680, y2+1:253.12929, y3+1:366.21866];[(M0-582.19)+1:1634.77051, (M0-656.23)+1:1560.76746, (M0-744.24)+1:1472.73975, (M0-906.30)+1:1310.67273, (M0-947.32)+1:1269.65472, (M0-1109.38)+1:1107.60352];[D109+1:109.02795, D126+1:126.05484, D138+1:138.05482, D144+1:144.06520, D168+1:168.06541, D186+1:186.07575, D204+1:204.08646, D274+1:274.09158, D292+1:292.10300, D366+1:366.13877]}{11596@[c5+1:1868.80652];[y1+1:156.07603, y2+1:253.12926, y3+1:366.21350];[zDot1+1:140.05681, zDot3+1:350.19434, zDot8+2:1100.98317];[(M0-291.10)+2:963.44334, (M0-453.15)+2:882.41770, (M0-494.17)+1:1722.83960, (M0-582.19)+2:817.89695, (M0-656.23)+2:780.87876, (M0-744.24)+2:736.87213, (M0-947.32)+1:1269.64563, (M0-1109.38)+1:1107.61340];[D204+1:204.08553, D274+1:274.09143, D292+1:292.10219, D366+1:366.13834]}{11597@[c5+1:1868.80383];[y2+1:253.12701];[zDot1+1:140.05748, zDot3+1:350.19441];[(M0-291.10)+2:963.44303, (M0-453.15)+2:882.41727, (M0-582.19)+1:1634.76196, (M0-656.23)+2:780.87866, (M0-947.32)+1:1269.65479];[D274+1:274.09145, D292+1:292.10229, D366+1:366.13348]}	{11591@[b5+1:0.00142, b6+1:-0.00087, b7+1:-0.00315];[y1+1:0.00004, y2+1:-0.00023, y3+1:0.00508];[(M0-582.19)+1:-0.01895, (M0-656.23)+1:0.01477, (M0-744.24)+1:0.00311, (M0-906.30)+1:-0.01109, (M0-947.32)+1:-0.00255, (M0-1109.38)+1:-0.00093];[D109+1:-0.00044, D126+1:-0.00010, D138+1:-0.00012, D144+1:-0.00032, D168+1:-0.00011, D186+1:-0.00033, D204+1:-0.00019, D274+1:-0.00054, D292+1:0.00031, D366+1:-0.00069]}{11596@[c5+1:0.00598];[y1+1:-0.00072, y2+1:-0.00026, y3+1:-0.00008];[zDot1+1:-0.00122, zDot3+1:-0.00052, zDot8+2:-0.00251];[(M0-291.10)+2:-0.00548, (M0-453.15)+2:-0.00393, (M0-494.17)+1:0.03409, (M0-582.19)+2:-0.00283, (M0-656.23)+2:-0.00244, (M0-744.24)+2:0.00035, (M0-947.32)+1:-0.01164, (M0-1109.38)+1:0.00895];[D204+1:-0.00112, D274+1:-0.00070, D292+1:-0.00050, D366+1:-0.00113]}{11597@[c5+1:0.00329];[y2+1:-0.00250];[zDot1+1:-0.00055, zDot3+1:-0.00044];[(M0-291.10)+2:-0.00609, (M0-453.15)+2:-0.00479, (M0-582.19)+1:-0.02750, (M0-656.23)+2:-0.00264, (M0-947.32)+1:-0.00248];[D274+1:-0.00068, D292+1:-0.00039, D366+1:-0.00598]}	{11591@[b5+1:2.63, b6+1:-1.34, b7+1:-4.21];[y1+1:0.29, y2+1:-0.91, y3+1:13.90];[(M0-582.19)+1:-11.60, (M0-656.23)+1:9.47, (M0-744.24)+1:2.11, (M0-906.30)+1:-8.47, (M0-947.32)+1:-2.01, (M0-1109.38)+1:-0.84];[D109+1:-4.10, D126+1:-0.83, D138+1:-0.89, D144+1:-2.21, D168+1:-0.65, D186+1:-1.79, D204+1:-0.92, D274+1:-1.99, D292+1:1.06, D366+1:-1.90]}{11596@[c5+1:3.20];[y1+1:-4.63, y2+1:-1.03, y3+1:-0.22];[zDot1+1:-8.78, zDot3+1:-1.49, zDot8+2:-1.14];[(M0-291.10)+2:-2.85, (M0-453.15)+2:-2.23, (M0-494.17)+1:19.80, (M0-582.19)+2:-1.73, (M0-656.23)+2:-1.56, (M0-744.24)+2:0.24, (M0-947.32)+1:-9.17, (M0-1109.38)+1:8.09];[D204+1:-5.52, D274+1:-2.55, D292+1:-1.71, D366+1:-3.10]}{11597@[c5+1:1.76];[y2+1:-9.93];[zDot1+1:-3.95, zDot3+1:-1.27];[(M0-291.10)+2:-3.16, (M0-453.15)+2:-2.72, (M0-582.19)+1:-16.83, (M0-656.23)+2:-1.69, (M0-947.32)+1:-1.96];[D274+1:-2.49, D292+1:-1.35, D366+1:-16.38]}	{11591@[b5+1:13478, b6+1:253691, b7+1:9915];[y1+1:22744, y2+1:192174, y3+1:23740];[(M0-582.19)+1:23906, (M0-656.23)+1:53076, (M0-744.24)+1:97298, (M0-906.30)+1:100461, (M0-947.32)+1:329594, (M0-1109.38)+1:860934];[D109+1:7254, D126+1:228435, D138+1:696262, D144+1:73118, D168+1:606310, D186+1:379600, D204+1:1051670, D274+1:2602345, D292+1:660597, D366+1:591071]}{11596@[c5+1:86631];[y1+1:2563, y2+1:12569, y3+1:2756];[zDot1+1:6303, zDot3+1:34462, zDot8+2:32364];[(M0-291.10)+2:383546, (M0-453.15)+2:99572, (M0-494.17)+1:2857, (M0-582.19)+2:23026, (M0-656.23)+2:50732, (M0-744.24)+2:15566, (M0-947.32)+1:6234, (M0-1109.38)+1:2282];[D204+1:7330, D274+1:82922, D292+1:67516, D366+1:8829]}{11597@[c5+1:92267];[y2+1:2899];[zDot1+1:1442, zDot3+1:42814];[(M0-291.10)+2:310515, (M0-453.15)+2:88919, (M0-582.19)+1:7566, (M0-656.23)+2:58781, (M0-947.32)+1:2301];[D274+1:36084, D292+1:49582, D366+1:1665]}	{11591@22}{11596@19}{11597@12}	T	0.00369004	0	0	3.01634	19.2033	17.3691	1	1	1312.46	H2N2A2	FALSE	9.5225		Level1	[1,H2N2A2,1.000]	[382,H2N2A2,1.000]	{@104[1-26]}	{@1[26,1.000]}
170922_01.raw	5961	19.7191	5959	793.687	3	2378.04	O95998	Homo sapiens OX=9606	Interleukin-18-binding protein	[102 to 113]	GNGSFIEHLPGR	L,L	GNGS[O-Glycosylation:H3N3 on X]FIEHLPGR	1	2378.04	36.2637	0	{5961@[b7+1, b9+1];[y1+1, y3+1, y4+1, y5+1, y6+1, y7+1, y9+1, y10+1];[(M0-365.13)+2, (M0-527.19)+2, (M0-689.24)+2, (M0-730.26)+1, (M0-892.32)+1];[D109+1, D126+1, D138+1, D144+1, D163+1, D168+1, D186+1, D204+1, D366+1]}{5963@[b10+1];[c4+1, c5+1, c6+1, c7+1, c8+1];[y1+1, y3+1, y4+1, y5+1, y8+1, y10+1];[zDot1+1, zDot4+1, zDot5+1, zDot6+1, zDot7+1, zDot8+1];[(M0-203.08)+2, (M0-365.13)+2, (M0-689.24)+2];[D126+1, D186+1, D204+1, D366+1]}	{5961@[b7+1:705.32629, b9+1:955.45886];[y1+1:175.11827, y3+1:329.19275, y4+1:442.27899, y5+1:579.33569, y6+1:708.37671, y7+1:821.45465, y9+1:1055.56433, y10+1:1112.59839];[(M0-365.13)+2:1007.46329, (M0-527.19)+2:926.43353, (M0-689.24)+2:845.40465, (M0-730.26)+1:1648.77942, (M0-892.32)+1:1486.72624];[D109+1:109.02830, D126+1:126.05483, D138+1:138.05481, D144+1:144.06540, D163+1:163.05974, D168+1:168.06531, D186+1:186.07603, D204+1:204.08667, D366+1:366.13848]}{5963@[b10+1:1052.53174];[c4+1:1428.54405, c5+1:1575.60596, c6+1:1688.70447, c7+1:1817.75305, c8+1:1954.80400];[y1+1:175.11836, y3+1:329.18896, y4+1:442.27530, y5+1:579.33698, y8+1:968.53326, y10+1:1112.57471];[zDot1+1:159.09985, zDot4+1:426.25717, zDot5+1:563.31366, zDot6+1:692.35773, zDot7+1:805.44537, zDot8+1:952.50934];[(M0-203.08)+2:1088.48277, (M0-365.13)+2:1007.45746, (M0-689.24)+2:845.41161];[D126+1:126.05462, D186+1:186.07613, D204+1:204.08662, D366+1:366.13831]}	{5961@[b7+1:0.00606, b9+1:-0.00434];[y1+1:-0.00068, y3+1:-0.00043, y4+1:0.00175, y5+1:-0.00046, y6+1:-0.00204, y7+1:-0.00816, y9+1:0.00108, y10+1:0.01367];[(M0-365.13)+2:0.00581, (M0-527.19)+2:-0.00088, (M0-689.24)+2:-0.00583, (M0-730.26)+1:-0.00188, (M0-892.32)+1:-0.00224];[D109+1:-0.00010, D126+1:-0.00011, D138+1:-0.00014, D144+1:-0.00012, D163+1:-0.00035, D168+1:-0.00021, D186+1:-0.00005, D204+1:0.00002, D366+1:-0.00098]}{5963@[b10+1:0.01577];[c4+1:-0.00423, c5+1:-0.01074, c6+1:0.00371, c7+1:0.00970, c8+1:0.00173];[y1+1:-0.00059, y3+1:-0.00421, y4+1:-0.00194, y5+1:0.00082, y8+1:0.00204, y10+1:-0.01001];[zDot1+1:-0.00037, zDot4+1:-0.00135, zDot5+1:-0.00377, zDot6+1:-0.00230, zDot7+1:0.00128, zDot8+1:-0.00316];[(M0-203.08)+2:-0.00804, (M0-365.13)+2:-0.00585, (M0-689.24)+2:0.00809];[D126+1:-0.00033, D186+1:0.00005, D204+1:-0.00003, D366+1:-0.00116]}	{5961@[b7+1:8.61, b9+1:-4.55];[y1+1:-3.91, y3+1:-1.31, y4+1:3.96, y5+1:-0.80, y6+1:-2.88, y7+1:-9.95, y9+1:1.02, y10+1:12.30];[(M0-365.13)+2:2.89, (M0-527.19)+2:-0.48, (M0-689.24)+2:-3.45, (M0-730.26)+1:-1.14, (M0-892.32)+1:-1.50];[D109+1:-0.92, D126+1:-0.91, D138+1:-1.00, D144+1:-0.82, D163+1:-2.15, D168+1:-1.25, D186+1:-0.27, D204+1:0.11, D366+1:-2.69]}{5963@[b10+1:15.00];[c4+1:-2.96, c5+1:-6.82, c6+1:2.20, c7+1:5.34, c8+1:0.89];[y1+1:-3.39, y3+1:-12.84, y4+1:-4.41, y5+1:1.42, y8+1:2.11, y10+1:-9.01];[zDot1+1:-2.37, zDot4+1:-3.17, zDot5+1:-6.71, zDot6+1:-3.32, zDot7+1:1.60, zDot8+1:-3.33];[(M0-203.08)+2:-3.70, (M0-365.13)+2:-2.91, (M0-689.24)+2:4.79];[D126+1:-2.62, D186+1:0.27, D204+1:-0.15, D366+1:-3.18]}	{5961@[b7+1:2698, b9+1:4188];[y1+1:8356, y3+1:72384, y4+1:18205, y5+1:27567, y6+1:19385, y7+1:10585, y9+1:4292, y10+1:14986];[(M0-365.13)+2:28244, (M0-527.19)+2:31545, (M0-689.24)+2:63745, (M0-730.26)+1:8526, (M0-892.32)+1:556557];[D109+1:2735, D126+1:324529, D138+1:443685, D144+1:62822, D163+1:13331, D168+1:249662, D186+1:210813, D204+1:806832, D366+1:84630]}{5963@[b10+1:1156];[c4+1:31261, c5+1:3294, c6+1:15546, c7+1:11306, c8+1:11675];[y1+1:2426, y3+1:548, y4+1:2910, y5+1:3242, y8+1:682, y10+1:962];[zDot1+1:16350, zDot4+1:12451, zDot5+1:8162, zDot6+1:13936, zDot7+1:2985, zDot8+1:26068];[(M0-203.08)+2:59048, (M0-365.13)+2:34225, (M0-689.24)+2:3676];[D126+1:575, D186+1:2752, D204+1:36468, D366+1:7109]}	{5961@24}{5963@25}	T	0.00369004	0	0	11.077	8.16193	13.4062	1	1	1095.4	H3N3	TRUE	7.06256		Level1	[4,H3N3,1.000]	[105,H3N3,1.000]	{@61[4-21]}	{@4[21,1.000]}
170921_06.raw	19695	51.7853	19667	1339.96	3	4016.86	Q14624	Homo sapiens OX=9606	Inter-alpha-trypsin inhibitor heavy chain H4	[716 to 741]	IEETTMTTQTPAPIQAPSAILPLPGQ	K,S	IEETTMTTQT[O-Glycosylation:H2N2A2 on X]PAPIQAPSAILPLPGQ	1	4016.85	36.2571	0	{19695@[b6+1, b7+1, b9+1, b10+1, b12+1, b15+1, b16+1];[y1+1, y3+1, y4+1, y5+1, y6+1, y7+1, y10+1, y11+1, y12+1, y14+1, y16+1, y17+1];[D109+1, D126+1, D138+1, D144+1, D163+1, D168+1, D186+1, D204+1, D274+1, D292+1, D366+1]}{19698@[c22+2, c25+2];[y3+1, y5+1, y6+1, y10+1, y14+1];[zDot6+1, zDot8+1, zDot11+1, zDot12+1, zDot15+1, zDot25+2];[(M0-291.10)+3, (M0-494.17)+2, (M0-582.19)+3, (M0-744.24)+2];[D204+1, D274+1, D292+1, D366+1]}	{19695@[b6+1:705.31091, b7+1:806.35692, b9+1:1035.46716, b10+1:1136.51178, b12+1:1304.59659, b15+1:1642.76819, b16+1:1713.82947];[y1+1:147.07611, y3+1:301.15015, y4+1:414.23291, y5+1:511.28665, y6+1:624.37280, y7+1:737.45013, y10+1:992.57754, y11+1:1063.62366, y12+1:1191.65796, y14+1:1401.81071, y16+1:1569.89701, y17+1:1670.92551];[D109+1:109.02785, D126+1:126.05497, D138+1:138.05463, D144+1:144.06502, D163+1:163.06047, D168+1:168.06532, D186+1:186.07579, D204+1:204.08582, D274+1:274.09155, D292+1:292.10208, D366+1:366.13925]}{19698@[c22+2:1811.35956, c25+2:1944.91698];[y3+1:301.15094, y5+1:511.29028, y6+1:624.37659, y10+1:992.58978, y14+1:1401.81604];[zDot6+1:608.36273, zDot8+1:792.46707, zDot11+1:1047.59595, zDot12+1:1175.64722, zDot15+1:1456.80347, zDot25+2:1944.91698];[(M0-291.10)+3:1242.93482, (M0-494.17)+2:1762.36202, (M0-582.19)+3:1145.91168, (M0-744.24)+2:1637.32777];[D204+1:204.08575, D274+1:274.09131, D292+1:292.10198, D366+1:366.13815]}	{19695@[b6+1:-0.00146, b7+1:-0.00312, b9+1:0.00086, b10+1:-0.00220, b12+1:-0.00727, b15+1:-0.03108, b16+1:-0.00691];[y1+1:-0.00031, y3+1:-0.00050, y4+1:-0.00180, y5+1:-0.00082, y6+1:0.00126, y7+1:-0.00547, y10+1:0.00003, y11+1:0.00904, y12+1:-0.01524, y14+1:0.00068, y16+1:-0.00289, y17+1:-0.02207];[D109+1:-0.00055, D126+1:0.00003, D138+1:-0.00031, D144+1:-0.00050, D163+1:0.00038, D168+1:-0.00019, D186+1:-0.00029, D204+1:-0.00083, D274+1:-0.00057, D292+1:-0.00060, D366+1:-0.00022]}{19698@[c22+2:0.05089, c25+2:0.00745];[y3+1:0.00029, y5+1:0.00281, y6+1:0.00505, y10+1:0.01227, y14+1:0.00601];[zDot6+1:0.00992, zDot8+1:-0.00692, zDot11+1:0.00005, zDot12+1:-0.00726, zDot15+1:-0.02495, zDot25+2:0.06765];[(M0-291.10)+3:0.02350, (M0-494.17)+2:0.02973, (M0-582.19)+3:0.04950, (M0-744.24)+2:0.03009];[D204+1:-0.00089, D274+1:-0.00082, D292+1:-0.00071, D366+1:-0.00131]}	{19695@[b6+1:-2.07, b7+1:-3.88, b9+1:0.83, b10+1:-1.94, b12+1:-5.58, b15+1:-18.93, b16+1:-4.03];[y1+1:-2.11, y3+1:-1.65, y4+1:-4.36, y5+1:-1.61, y6+1:2.03, y7+1:-7.42, y10+1:0.03, y11+1:8.50, y12+1:-12.80, y14+1:0.49, y16+1:-1.84, y17+1:-13.22];[D109+1:-5.08, D126+1:0.21, D138+1:-2.28, D144+1:-3.48, D163+1:2.37, D168+1:-1.16, D186+1:-1.55, D204+1:-4.08, D274+1:-2.10, D292+1:-2.08, D366+1:-0.60]}{19698@[c22+2:14.06, c25+2:1.92];[y3+1:0.98, y5+1:5.51, y6+1:8.10, y10+1:12.38, y14+1:4.29];[zDot6+1:16.33, zDot8+1:-8.74, zDot11+1:0.05, zDot12+1:-6.18, zDot15+1:-17.14, zDot25+2:17.40];[(M0-291.10)+3:6.31, (M0-494.17)+2:8.44, (M0-582.19)+3:14.41, (M0-744.24)+2:9.19];[D204+1:-4.39, D274+1:-2.99, D292+1:-2.44, D366+1:-3.60]}	{19695@[b6+1:23616, b7+1:30101, b9+1:51136, b10+1:150426, b12+1:78509, b15+1:24163, b16+1:59621];[y1+1:109071, y3+1:1071399, y4+1:29823, y5+1:497820, y6+1:158886, y7+1:12153, y10+1:162081, y11+1:45304, y12+1:30582, y14+1:79387, y16+1:128754, y17+1:38402];[D109+1:4939, D126+1:314966, D138+1:428631, D144+1:192588, D163+1:17574, D168+1:257771, D186+1:575663, D204+1:1171763, D274+1:1702040, D292+1:543174, D366+1:592092]}{19698@[c22+2:10691, c25+2:53850];[y3+1:10794, y5+1:9755, y6+1:9949, y10+1:3487, y14+1:3613];[zDot6+1:3953, zDot8+1:23216, zDot11+1:19806, zDot12+1:4329, zDot15+1:3917, zDot25+2:53850];[(M0-291.10)+3:40447, (M0-494.17)+2:13099, (M0-582.19)+3:22093, (M0-744.24)+2:45455];[D204+1:23777, D274+1:56929, D292+1:76861, D366+1:44168]}	{19695@30}{19698@21}	T	0.00369004	0	0	8.06264	4.02267	15.4442	1	6	1312.46	H2N2A2	FALSE	2.29489		Level3			{@104[10-26]}{@104[8-26]}{@104[7-26]}{@104[5-26]}{@104[4-26]}{@105[8-0,10-22]}{@105[7-0,10-22]}{@105[5-0,10-22]}{@105[4-0,10-22]}{@105[8-22,10-0]}... In Total:75 Paths
170919_11.raw	16901	46.6273	16880	1127.29	4	4505.12	Q14624	Homo sapiens OX=9606	Inter-alpha-trypsin inhibitor heavy chain H4	[716 to 745]	IEETTMTTQTPAPIQAPSAILPLPGQSVER	K,L	IEETT[O-Glycosylation:H1N1A1 on X]MTTQT[O-Glycosylation:H2N1F1 on X]PAPIQAPSAILPLPGQSVER	2	4505.11	36.2561	0	{16901@[b5+1, b6+1, b7+1, b9+1, b10+1, b12+1, b14+1, b15+1, b16+1];[y1+1, y4+1, y6+1, y7+1, y8+1, y9+1, y10+1, y11+1, y14+1, y15+1, y16+1];[D126+1, D138+1, D144+1, D168+1, D186+1, D204+1, D274+1, D292+1, D366+1]}{16904@[c3+1, c4+1, c5+1];[y4+1, y7+1, y9+1];[zDot1+1, zDot4+1, zDot5+1, zDot8+1, zDot10+1, zDot12+1, zDot15+1, zDot16+1, zDot30+3];[(M0-291.10)+3];[D204+1, D274+1, D292+1, D366+1]}	{16901@[b5+1:574.26996, b6+1:705.30798, b7+1:806.36078, b9+1:1035.46606, b10+1:1136.51113, b12+1:1304.59109, b14+1:1514.73389, b15+1:1642.79236, b16+1:1713.86401];[y1+1:175.11867, y4+1:490.26071, y6+1:675.33771, y7+1:772.39301, y8+1:885.47162, y9+1:982.52930, y10+1:1095.61221, y11+1:1208.70437, y14+1:1463.81529, y15+1:1534.85190, y16+1:1662.90759];[D126+1:126.05488, D138+1:138.05494, D144+1:144.06522, D168+1:168.06514, D186+1:186.07556, D204+1:204.08620, D274+1:274.09163, D292+1:292.10179, D366+1:366.13818]}{16904@[c3+1:389.20300, c4+1:490.25845, c5+1:1247.52356];[y4+1:490.25845, y7+1:772.39478, y9+1:982.52435];[zDot1+1:159.09990, zDot4+1:474.24576, zDot5+1:602.29889, zDot8+1:869.46405, zDot10+1:1079.61292, zDot12+1:1263.72729, zDot15+1:1518.81689, zDot16+1:1646.86731, zDot30+3:1497.37171];[(M0-291.10)+3:1405.66018];[D204+1:204.08574, D274+1:274.09119, D292+1:292.10100, D366+1:366.13812]}	{16901@[b5+1:-0.00193, b6+1:-0.00439, b7+1:0.00073, b9+1:-0.00024, b10+1:-0.00285, b12+1:-0.01277, b14+1:-0.00680, b15+1:-0.00691, b16+1:0.02764];[y1+1:-0.00028, y4+1:-0.00128, y6+1:-0.00432, y7+1:-0.00179, y8+1:-0.00724, y9+1:-0.00232, y10+1:-0.00348, y11+1:0.00462, y14+1:-0.00636, y15+1:-0.00687, y16+1:-0.00975];[D126+1:-0.00007, D138+1:-0.00001, D144+1:-0.00030, D168+1:-0.00038, D186+1:-0.00051, D204+1:-0.00045, D274+1:-0.00050, D292+1:-0.00089, D366+1:-0.00128]}{16904@[c3+1:-0.00007, c4+1:0.00770, c5+1:-0.00248];[y4+1:-0.00353, y7+1:-0.00002, y9+1:-0.00727];[zDot1+1:-0.00033, zDot4+1:0.00249, zDot5+1:-0.00295, zDot8+1:0.00392, zDot10+1:0.01595, zDot12+1:0.00916, zDot15+1:-0.02315, zDot16+1:-0.03131, zDot30+3:-0.00198];[(M0-291.10)+3:-0.05988];[D204+1:-0.00091, D274+1:-0.00094, D292+1:-0.00169, D366+1:-0.00134]}	{16901@[b5+1:-3.36, b6+1:-6.23, b7+1:0.91, b9+1:-0.23, b10+1:-2.51, b12+1:-9.79, b14+1:-4.49, b15+1:-4.21, b16+1:16.13];[y1+1:-1.63, y4+1:-2.61, y6+1:-6.41, y7+1:-2.32, y8+1:-8.18, y9+1:-2.37, y10+1:-3.18, y11+1:3.83, y14+1:-4.35, y15+1:-4.48, y16+1:-5.87];[D126+1:-0.55, D138+1:-0.05, D144+1:-2.10, D168+1:-2.25, D186+1:-2.78, D204+1:-2.21, D274+1:-1.82, D292+1:-3.07, D366+1:-3.51]}{16904@[c3+1:-0.19, c4+1:15.74, c5+1:-1.99];[y4+1:-7.22, y7+1:-0.02, y9+1:-7.40];[zDot1+1:-2.08, zDot4+1:5.27, zDot5+1:-4.91, zDot8+1:4.51, zDot10+1:14.79, zDot12+1:7.25, zDot15+1:-15.25, zDot16+1:-19.02, zDot30+3:-0.44];[(M0-291.10)+3:-14.21];[D204+1:-4.47, D274+1:-3.44, D292+1:-5.80, D366+1:-3.68]}	{16901@[b5+1:44674, b6+1:43481, b7+1:53353, b9+1:140217, b10+1:488094, b12+1:255893, b14+1:46613, b15+1:37510, b16+1:186610];[y1+1:59505, y4+1:104492, y6+1:31850, y7+1:1296959, y8+1:124781, y9+1:3826722, y10+1:910324, y11+1:312895, y14+1:814506, y15+1:183232, y16+1:56387];[D126+1:1300669, D138+1:1113638, D144+1:781608, D168+1:710616, D186+1:1974724, D204+1:3857486, D274+1:4232147, D292+1:1453656, D366+1:1149073]}{16904@[c3+1:43379, c4+1:47513, c5+1:42747];[y4+1:47513, y7+1:29373, y9+1:34753];[zDot1+1:94877, zDot4+1:59189, zDot5+1:98465, zDot8+1:46185, zDot10+1:50030, zDot12+1:99358, zDot15+1:125997, zDot16+1:101699, zDot30+3:646110];[(M0-291.10)+3:52325];[D204+1:256429, D274+1:123380, D292+1:244071, D366+1:158217]}	{16901@29}{16904@20}	T	0.00369004	0	0	12.0687	1.00192	13.3902	2	7	1329.47	H3N2A1F1	FALSE	1.49204		Level2	[5,H1N1A1,0.895]	[720,H1N1A1,0.895]	{@114[5-7,10-8]}{@114[5-7,8-8]}{@114[5-7,7-8]}	{@4[7,0.026][8,0.001]}{@5[7,0.895][8,0.026]}{@7[7,0.026][8,0.324]}{@8[7,0.026][8,0.324]}{@10[7,0.026][8,0.324]}{@18[7,0.000][8,0.000]}{@27[8,0.000][7,0.000]}
171027_06.raw	10603	42.9532	10597	1191.52	2	2381.03	P10153	Homo sapiens OX=9606	Non-secretory ribonuclease	[76 to 93]	ANVVNVCGNPNMTCPSNK	F,T	ANVVNVC[Common Fixed:Carbamidomethyl on C]GNPNMT[O-Glycosylation:N1 on X]C[Common Fixed:Carbamidomethyl on C]PS[O-Glycosylation:N1 on X]NK	4	2381.03	36.2461	0	{10603@[b2+1, b3+1, b4+1, b5+1, b6+1, b7+1, b8+1, b9+1, b12+1, b14+1];[y1+1, y2+1, y4+1, y5+1, y6+1, y7+1, y8+1, y9+1, y11+1, y12+1, y14+1];[D126+1, D138+1, D144+1, D168+1, D204+1]}{10604@[b3+1, b4+1, b5+1, b6+1, b7+1, b9+1, b12+1, b14+1];[c13+1, c15+1];[y4+1];[zDot8+1, zDot10+1, zDot13+1, zDot14+1];[D126+1, D204+1]}	{10603@[b2+1:186.08905, b3+1:285.15566, b4+1:384.22229, b5+1:498.26617, b6+1:597.33637, b7+1:757.36603, b8+1:814.39270, b9+1:928.42584, b12+1:1270.56128, b14+1:1531.61938];[y1+1:147.11237, y2+1:261.15662, y4+1:445.24010, y5+1:605.26819, y6+1:706.31873, y7+1:837.35840, y8+1:951.39856, y9+1:1048.46350, y11+1:1219.50186, y12+1:1379.53984, y14+1:1592.64685];[D126+1:126.05478, D138+1:138.05482, D144+1:144.06487, D168+1:168.06514, D204+1:204.08668]}{10604@[b3+1:285.15472, b4+1:384.22208, b5+1:498.26425, b6+1:597.33258, b7+1:757.36304, b9+1:928.43268, b12+1:1270.56433, b14+1:1531.63440];[c13+1:1591.71814, c15+1:1848.81152];[y4+1:445.24261];[zDot8+1:1341.55359, zDot10+1:1552.64372, zDot13+1:1868.78052, zDot14+1:1982.80798];[D126+1:126.05417, D204+1:204.08549]}	{10603@[b2+1:0.00173, b3+1:-0.00008, b4+1:-0.00186, b5+1:-0.00090, b6+1:0.00089, b7+1:-0.00010, b8+1:0.00510, b9+1:-0.00468, b12+1:-0.00542, b14+1:-0.02565];[y1+1:-0.00044, y2+1:0.00088, y4+1:-0.00043, y5+1:-0.00298, y6+1:-0.00013, y7+1:-0.00094, y8+1:-0.00370, y9+1:0.00847, y11+1:-0.01756, y12+1:-0.01023, y14+1:-0.01456];[D126+1:-0.00016, D138+1:-0.00012, D144+1:-0.00065, D168+1:-0.00038, D204+1:0.00003]}{10604@[b3+1:-0.00101, b4+1:-0.00207, b5+1:-0.00282, b6+1:-0.00291, b7+1:-0.00310, b9+1:0.00215, b12+1:-0.00237, b14+1:-0.01063];[c13+1:-0.00216, c15+1:0.00781];[y4+1:0.00209];[zDot8+1:0.01131, zDot10+1:0.00575, zDot13+1:0.02202, zDot14+1:0.00656];[D126+1:-0.00078, D204+1:-0.00115]}	{10603@[b2+1:9.36, b3+1:-0.27, b4+1:-4.84, b5+1:-1.81, b6+1:1.49, b7+1:-0.14, b8+1:6.27, b9+1:-5.05, b12+1:-4.27, b14+1:-16.75];[y1+1:-3.00, y2+1:3.40, y4+1:-0.96, y5+1:-4.94, y6+1:-0.18, y7+1:-1.12, y8+1:-3.90, y9+1:8.09, y11+1:-14.41, y12+1:-7.42, y14+1:-9.15];[D126+1:-1.31, D138+1:-0.89, D144+1:-4.55, D168+1:-2.25, D204+1:0.15]}{10604@[b3+1:-3.55, b4+1:-5.40, b5+1:-5.67, b6+1:-4.87, b7+1:-4.10, b9+1:2.32, b12+1:-1.87, b14+1:-6.95];[c13+1:-1.36, c15+1:4.23];[y4+1:4.71];[zDot8+1:8.44, zDot10+1:3.71, zDot13+1:11.79, zDot14+1:3.31];[D126+1:-6.22, D204+1:-5.67]}	{10603@[b2+1:197021, b3+1:361418, b4+1:95779, b5+1:104908, b6+1:155845, b7+1:38190, b8+1:8690, b9+1:56669, b12+1:10281, b14+1:9538];[y1+1:6298, y2+1:11977, y4+1:120310, y5+1:54866, y6+1:45259, y7+1:11075, y8+1:27005, y9+1:44682, y11+1:25066, y12+1:30781, y14+1:10200];[D126+1:178861, D138+1:104539, D144+1:25235, D168+1:70329, D204+1:276304]}{10604@[b3+1:5413, b4+1:4951, b5+1:1307, b6+1:8612, b7+1:3723, b9+1:11081, b12+1:3380, b14+1:1759];[c13+1:3368, c15+1:1581];[y4+1:1290];[zDot8+1:1592, zDot10+1:11843, zDot13+1:10806, zDot14+1:21403];[D126+1:1345, D204+1:7759]}	{10603@26}{10604@17}	T	0.00369004	0	0	6.06334	0	7.088	2	2	406.159	N2	TRUE	4.14257		Level1	[13,N1,1.000][16,N1,1.000]	[88,N1,1.000][91,N1,1.000]	{@3[13-0,16-0]}	{@13[0,1.000]}{@16[0,1.000]}
171025_06.raw	17733	67.8693	17731	1259.53	3	3775.58	Q8N114	Homo sapiens OX=9606	Protein shisa-5	[72 to 89]	CAVPEASVPASVEPVEQL	R,G	C[Common Fixed:Carbamidomethyl on C]AVPEAS[O-Glycosylation:H1N1A2 on X]VPAS[O-Glycosylation:H1N1A2 on X]VEPVEQL	3	3775.57	36.2445	0	{17733@[b3+1, b6+1, b7+1, b8+1, b10+1, b12+1, b13+1, b15+1, b16+1, b17+1];[y2+1, y3+1, y5+1, y6+1, y8+1, y10+1, y11+1, y12+1, y13+1, y15+1];[D109+1, D126+1, D138+1, D144+1, D168+1, D186+1, D204+1, D274+1, D292+1, D366+1]}{17734@[c9+1];[y5+1];[zDot6+1, zDot18+2];[(M0-291.10)+2, (M0-582.19)+2, (M0-744.24)+2];[D204+1, D274+1, D292+1, D366+1]}{17735@[b3+1];[c16+2, c17+2];[zDot8+1, zDot18+2];[(M0-291.10)+2, (M0-453.15)+2, (M0-582.19)+2, (M0-744.24)+2];[D274+1, D292+1]}	{17733@[b3+1:331.14291, b6+1:628.27454, b7+1:715.30011, b8+1:814.37793, b10+1:982.46051, b12+1:1168.57495, b13+1:1297.60684, b15+1:1493.73254, b16+1:1622.76221, b17+1:1750.81177];[y2+1:260.16000, y3+1:389.20349, y5+1:585.32355, y6+1:714.36084, y8+1:900.45953, y10+1:1068.55441, y11+1:1167.63306, y12+1:1254.65369, y13+1:1325.70288, y15+1:1551.78879];[D109+1:109.02874, D126+1:126.05481, D138+1:138.05500, D144+1:144.06548, D168+1:168.06555, D186+1:186.07585, D204+1:204.08663, D274+1:274.09149, D292+1:292.10216, D366+1:366.13856]}{17734@[c9+1:1875.77979];[y5+1:585.32928];[zDot6+1:698.35547, zDot18+2:1880.78606];[(M0-291.10)+2:1743.23581, (M0-582.19)+2:1597.68951, (M0-744.24)+2:1516.66568];[D204+1:204.08519, D274+1:274.09151, D292+1:292.10210, D366+1:366.13806]}{17735@[b3+1:331.13971];[c16+2:1767.72030, c17+2:1831.74813];[zDot8+1:1831.73608, zDot18+2:1880.77896];[(M0-291.10)+2:1743.23593, (M0-453.15)+2:1662.20777, (M0-582.19)+2:1597.68951, (M0-744.24)+2:1516.66103];[D274+1:274.09152, D292+1:292.10220]}	{17733@[b3+1:-0.00054, b6+1:-0.00139, b7+1:-0.00784, b8+1:0.00156, b10+1:-0.00573, b12+1:0.00827, b13+1:-0.00244, b15+1:0.00209, b16+1:-0.01084, b17+1:-0.01986];[y2+1:-0.00048, y3+1:0.00042, y5+1:-0.00071, y6+1:-0.00601, y8+1:-0.00776, y10+1:-0.00276, y11+1:0.00748, y12+1:-0.00392, y13+1:0.00816, y15+1:-0.00129];[D109+1:0.00034, D126+1:-0.00014, D138+1:0.00005, D144+1:-0.00004, D168+1:0.00004, D186+1:-0.00022, D204+1:-0.00002, D274+1:-0.00063, D292+1:-0.00053, D366+1:-0.00091]}{17734@[c9+1:0.00108];[y5+1:0.00503];[zDot6+1:0.00735, zDot18+2:0.01126];[(M0-291.10)+2:-0.01255, (M0-582.19)+2:-0.00972, (M0-744.24)+2:-0.00457];[D204+1:-0.00146, D274+1:-0.00062, D292+1:-0.00059, D366+1:-0.00140]}{17735@[b3+1:-0.00374];[c16+2:-0.01233, c17+2:-0.01525];[zDot8+1:-0.03551, zDot18+2:-0.00295];[(M0-291.10)+2:-0.01230, (M0-453.15)+2:-0.01580, (M0-582.19)+2:-0.00974, (M0-744.24)+2:-0.01387];[D274+1:-0.00060, D292+1:-0.00048]}	{17733@[b3+1:-1.63, b6+1:-2.21, b7+1:-10.98, b8+1:1.92, b10+1:-5.84, b12+1:7.08, b13+1:-1.88, b15+1:1.40, b16+1:-6.69, b17+1:-11.35];[y2+1:-1.85, y3+1:1.07, y5+1:-1.21, y6+1:-8.42, y8+1:-8.62, y10+1:-2.58, y11+1:6.41, y12+1:-3.13, y13+1:6.16, y15+1:-0.83];[D109+1:3.18, D126+1:-1.09, D138+1:0.40, D144+1:-0.29, D168+1:0.21, D186+1:-1.21, D204+1:-0.08, D274+1:-2.32, D292+1:-1.82, D366+1:-2.48]}{17734@[c9+1:0.57];[y5+1:8.61];[zDot6+1:10.53, zDot18+2:2.99];[(M0-291.10)+2:-3.60, (M0-582.19)+2:-3.05, (M0-744.24)+2:-1.51];[D204+1:-7.17, D274+1:-2.27, D292+1:-2.02, D366+1:-3.85]}{17735@[b3+1:-11.34];[c16+2:-3.49, c17+2:-4.17];[zDot8+1:-19.40, zDot18+2:-0.78];[(M0-291.10)+2:-3.53, (M0-453.15)+2:-4.76, (M0-582.19)+2:-3.05, (M0-744.24)+2:-4.58];[D274+1:-2.21, D292+1:-1.66]}	{17733@[b3+1:18709, b6+1:4380, b7+1:8591, b8+1:71651, b10+1:17098, b12+1:27266, b13+1:55947, b15+1:15121, b16+1:6545, b17+1:13384];[y2+1:13582, y3+1:6157, y5+1:89649, y6+1:25637, y8+1:6664, y10+1:226879, y11+1:14741, y12+1:4955, y13+1:4800, y15+1:46082];[D109+1:3600, D126+1:179120, D138+1:152483, D144+1:54491, D168+1:104726, D186+1:192575, D204+1:547691, D274+1:1118398, D292+1:339084, D366+1:214031]}{17734@[c9+1:11694];[y5+1:1327];[zDot6+1:1028, zDot18+2:21659];[(M0-291.10)+2:143327, (M0-582.19)+2:22576, (M0-744.24)+2:21234];[D204+1:4542, D274+1:42683, D292+1:52887, D366+1:9857]}{17735@[b3+1:869];[c16+2:9836, c17+2:31587];[zDot8+1:16433, zDot18+2:30634];[(M0-291.10)+2:104051, (M0-453.15)+2:17657, (M0-582.19)+2:6239, (M0-744.24)+2:6196];[D274+1:7907, D292+1:14994]}	{17733@30}{17734@11}{17735@11}	T	0.00369004	0	0	3.01835	7.09366	16.5314	2	2	1894.65	H2N2A4	FALSE	2.89057		Level1	[7,H1N1A2,1.000][11,H1N1A2,1.000]	[78,H1N1A2,1.000][82,H1N1A2,1.000]	{@321[7-16,11-16]}	{@7[16,1.000]}{@11[16,1.000]}
171027_06.raw	9143	37.8412	9134	848.702	3	2543.08	P10153	Homo sapiens OX=9606	Non-secretory ribonuclease	[76 to 93]	ANVVNVCGNPNMTCPSNK	F,T	ANVVNVC[Common Fixed:Carbamidomethyl on C]GNPNMT[O-Glycosylation:N1 on X]C[Common Fixed:Carbamidomethyl on C]PS[O-Glycosylation:H1N1 on X]NK	4	2543.08	36.2302	5	{9143@[b2+1, b3+1, b4+1, b5+1, b6+1, b7+1, b8+1, b9+1, b11+1];[y1+1, y2+1, y4+1, y5+1, y6+1, y7+1];[D126+1, D138+1, D144+1, D168+1, D186+1, D204+1, D366+1]}{9146@[b2+1, b3+1, b4+1, b5+1, b6+1, b7+1, b9+1];[c3+1, c4+1, c5+1, c6+1, c7+1, c8+1, c10+1, c14+1];[y4+1, y8+1, y11+1];[zDot8+1, zDot10+1, zDot18+2];[D126+1, D138+1, D168+1, D186+1, D204+1, D366+1]}	{9143@[b2+1:186.08939, b3+1:285.15544, b4+1:384.22315, b5+1:498.26624, b6+1:597.33524, b7+1:757.37183, b8+1:814.37567, b9+1:928.42728, b11+1:1139.50867];[y1+1:147.11295, y2+1:261.15543, y4+1:445.24002, y5+1:605.26994, y6+1:706.31891, y7+1:837.34625];[D126+1:126.05489, D138+1:138.05505, D144+1:144.06560, D168+1:168.06543, D186+1:186.07341, D204+1:204.08661, D366+1:366.13895]}{9146@[b2+1:186.08934, b3+1:285.15558, b4+1:384.22378, b5+1:498.26422, b6+1:597.33673, b7+1:757.36847, b9+1:928.43628];[c3+1:302.18207, c4+1:401.24918, c5+1:515.29339, c6+1:614.36084, c7+1:774.39392, c8+1:831.41533, c10+1:1042.50769, c14+1:1751.72607];[y4+1:445.24307, y8+1:951.40088, y11+1:1219.54220];[zDot8+1:1503.61136, zDot10+1:1714.69299, zDot18+2:1264.55482];[D126+1:126.05489, D138+1:138.05473, D168+1:168.06525, D186+1:186.07288, D204+1:204.08633, D366+1:366.13800]}	{9143@[b2+1:0.00208, b3+1:-0.00029, b4+1:-0.00099, b5+1:-0.00084, b6+1:-0.00024, b7+1:0.00569, b8+1:-0.01193, b9+1:-0.00325, b11+1:-0.01755];[y1+1:0.00014, y2+1:-0.00031, y4+1:-0.00050, y5+1:-0.00124, y6+1:0.00006, y7+1:-0.01308];[D126+1:-0.00005, D138+1:0.00011, D144+1:0.00008, D168+1:-0.00009, D186+1:-0.00267, D204+1:-0.00003, D366+1:-0.00052]}{9146@[b2+1:0.00202, b3+1:-0.00015, b4+1:-0.00037, b5+1:-0.00285, b6+1:0.00124, b7+1:0.00233, b9+1:0.00575];[c3+1:-0.00021, c4+1:-0.00152, c5+1:-0.00024, c6+1:-0.00120, c7+1:0.00124, c8+1:0.00118, c10+1:-0.00215, c14+1:-0.02488];[y4+1:0.00255, y8+1:-0.00138, y11+1:0.02278];[zDot8+1:0.01626, zDot10+1:0.00220, zDot18+2:0.03124];[D126+1:-0.00006, D138+1:-0.00021, D168+1:-0.00027, D186+1:-0.00320, D204+1:-0.00031, D366+1:-0.00147]}	{9143@[b2+1:11.22, b3+1:-1.02, b4+1:-2.59, b5+1:-1.68, b6+1:-0.41, b7+1:7.52, b8+1:-14.66, b9+1:-3.50, b11+1:-15.42];[y1+1:0.97, y2+1:-1.17, y4+1:-1.13, y5+1:-2.04, y6+1:0.08, y7+1:-15.64];[D126+1:-0.42, D138+1:0.79, D144+1:0.57, D168+1:-0.52, D186+1:-14.41, D204+1:-0.17, D366+1:-1.42]}{9146@[b2+1:10.93, b3+1:-0.54, b4+1:-0.95, b5+1:-5.73, b6+1:2.09, b7+1:3.09, b9+1:6.20];[c3+1:-0.71, c4+1:-3.79, c5+1:-0.46, c6+1:-1.95, c7+1:1.60, c8+1:1.43, c10+1:-2.06, c14+1:-14.21];[y4+1:5.74, y8+1:-1.46, y11+1:18.70];[zDot8+1:10.82, zDot10+1:1.29, zDot18+2:12.36];[D126+1:-0.48, D138+1:-1.56, D168+1:-1.62, D186+1:-17.29, D204+1:-1.54, D366+1:-4.01]}	{9143@[b2+1:439319, b3+1:733430, b4+1:231066, b5+1:212144, b6+1:366005, b7+1:85111, b8+1:41662, b9+1:199445, b11+1:12843];[y1+1:40680, y2+1:33419, y4+1:254684, y5+1:68393, y6+1:57982, y7+1:8529];[D126+1:1059788, D138+1:248242, D144+1:57825, D168+1:198451, D186+1:52756, D204+1:1283843, D366+1:14344]}{9146@[b2+1:3326, b3+1:18305, b4+1:27880, b5+1:9255, b6+1:33188, b7+1:7305, b9+1:23777];[c3+1:18591, c4+1:44131, c5+1:39731, c6+1:58919, c7+1:10444, c8+1:74893, c10+1:28699, c14+1:2864];[y4+1:2371, y8+1:6559, y11+1:19407];[zDot8+1:6028, zDot10+1:19746, zDot18+2:165127];[D126+1:23231, D138+1:2705, D168+1:3276, D186+1:4216, D204+1:84609, D366+1:10382]}	{9143@22}{9146@27}	T	0.00369004	0	0	11.1084	0	13.1778	2	2	568.212	H1N2	TRUE	4.45452		Level1b	[13,N1,0.500][16,H1N1,0.500]	[88,N1,0.500][91,H1N1,0.500]	{@8[13-0,16-1]}	{@13[0,0.500][1,0.500]}{@16[1,0.500][0,0.500]}
171027_05.raw	19523	73.6939	19521	1287.09	4	5144.33	Q14624	Homo sapiens OX=9606	Inter-alpha-trypsin inhibitor heavy chain H4	[716 to 745]	IEETTMTTQTPAPIQAPSAILPLPGQSVER	K,L	IEETT[O-Glycosylation:H1N1A1 on X]MTTQT[O-Glycosylation:H2N2A2 on X]PAPIQAPSAILPLPGQSVER	2	5144.33	36.2283	0	{19523@[b9+1, b10+1, b12+1, b16+1];[y1+1, y4+1, y7+1, y8+1, y9+1, y10+1, y11+1, y12+1, y14+1, y15+1];[D126+1, D138+1, D144+1, D168+1, D186+1, D204+1, D274+1, D292+1, D366+1]}{19524@[c2+1, c3+1, c4+1, c5+1, c6+1, c7+1];[y1+1, y4+1, y7+1, y9+1, y10+1, y11+1];[zDot1+1, zDot2+1, zDot3+1, zDot4+1, zDot5+1, zDot8+1, zDot10+1, zDot12+1, zDot15+1, zDot16+1];[D126+1, D168+1, D186+1, D204+1, D274+1, D292+1, D366+1]}	{19523@[b9+1:1035.47046, b10+1:1136.50647, b12+1:1304.60025, b16+1:1713.82104];[y1+1:175.11844, y4+1:490.26321, y7+1:772.39365, y8+1:885.47662, y9+1:982.52934, y10+1:1095.61755, y11+1:1208.68408, y12+1:1279.73779, y14+1:1463.81995, y15+1:1534.87329];[D126+1:126.05471, D138+1:138.05469, D144+1:144.06519, D168+1:168.06529, D186+1:186.07614, D204+1:204.08662, D274+1:274.09168, D292+1:292.10187, D366+1:366.13828]}{19524@[c2+1:260.15930, c3+1:389.20330, c4+1:490.25546, c5+1:1247.52905, c6+1:1378.56531, c7+1:1479.62024];[y1+1:175.11757, y4+1:490.25546, y7+1:772.39948, y9+1:982.52872, y10+1:1095.62207, y11+1:1208.68542];[zDot1+1:159.09962, zDot2+1:288.14203, zDot3+1:387.20969, zDot4+1:474.24518, zDot5+1:602.30293, zDot8+1:869.45325, zDot10+1:1079.58862, zDot12+1:1263.70105, zDot15+1:1518.84082, zDot16+1:1646.88989];[D126+1:126.05424, D168+1:168.06499, D186+1:186.07535, D204+1:204.08650, D274+1:274.09119, D292+1:292.10165, D366+1:366.13848]}	{19523@[b9+1:0.00416, b10+1:-0.00751, b12+1:-0.00361, b16+1:-0.01533];[y1+1:-0.00051, y4+1:0.00123, y7+1:-0.00114, y8+1:-0.00223, y9+1:-0.00228, y10+1:0.00187, y11+1:-0.01567, y12+1:0.00093, y14+1:-0.00171, y15+1:0.01452];[D126+1:-0.00023, D138+1:-0.00026, D144+1:-0.00033, D168+1:-0.00022, D186+1:0.00007, D204+1:-0.00002, D274+1:-0.00045, D292+1:-0.00082, D366+1:-0.00119]}{19524@[c2+1:-0.00118, c3+1:0.00023, c4+1:0.00471, c5+1:0.00301, c6+1:-0.00122, c7+1:0.00603];[y1+1:-0.00138, y4+1:-0.00652, y7+1:0.00468, y9+1:-0.00290, y10+1:0.00639, y11+1:-0.01432];[zDot1+1:-0.00060, zDot2+1:-0.00079, zDot3+1:-0.00155, zDot4+1:0.00191, zDot5+1:0.00109, zDot8+1:-0.00689, zDot10+1:-0.00834, zDot12+1:-0.01709, zDot15+1:0.00078, zDot16+1:-0.00873];[D126+1:-0.00070, D168+1:-0.00053, D186+1:-0.00073, D204+1:-0.00015, D274+1:-0.00094, D292+1:-0.00103, D366+1:-0.00098]}	{19523@[b9+1:4.02, b10+1:-6.62, b12+1:-2.77, b16+1:-8.95];[y1+1:-2.95, y4+1:2.51, y7+1:-1.48, y8+1:-2.52, y9+1:-2.32, y10+1:1.71, y11+1:-12.97, y12+1:0.73, y14+1:-1.17, y15+1:9.47];[D126+1:-1.86, D138+1:-1.89, D144+1:-2.31, D168+1:-1.34, D186+1:0.35, D204+1:-0.11, D274+1:-1.65, D292+1:-2.81, D366+1:-3.26]}{19524@[c2+1:-4.56, c3+1:0.58, c4+1:9.62, c5+1:2.41, c6+1:-0.89, c7+1:4.08];[y1+1:-7.94, y4+1:-13.34, y7+1:6.07, y9+1:-2.95, y10+1:5.83, y11+1:-11.86];[zDot1+1:-3.82, zDot2+1:-2.76, zDot3+1:-4.01, zDot4+1:4.05, zDot5+1:1.81, zDot8+1:-7.93, zDot10+1:-7.73, zDot12+1:-13.53, zDot15+1:0.51, zDot16+1:-5.30];[D126+1:-5.61, D168+1:-3.17, D186+1:-3.94, D204+1:-0.71, D274+1:-3.44, D292+1:-3.54, D366+1:-2.69]}	{19523@[b9+1:19345, b10+1:49305, b12+1:33569, b16+1:19407];[y1+1:9562, y4+1:8877, y7+1:155845, y8+1:9077, y9+1:395306, y10+1:88352, y11+1:9517, y12+1:7452, y14+1:56847, y15+1:8043];[D126+1:133720, D138+1:130993, D144+1:100512, D168+1:74174, D186+1:273430, D204+1:466591, D274+1:615284, D292+1:249286, D366+1:150807]}{19524@[c2+1:1480, c3+1:7809, c4+1:3626, c5+1:3589, c6+1:1572, c7+1:3061];[y1+1:658, y4+1:3626, y7+1:4022, y9+1:20196, y10+1:2393, y11+1:1060];[zDot1+1:4011, zDot2+1:1293, zDot3+1:1330, zDot4+1:3121, zDot5+1:4165, zDot8+1:3615, zDot10+1:4948, zDot12+1:5170, zDot15+1:5662, zDot16+1:3052];[D126+1:691, D168+1:905, D186+1:4768, D204+1:31320, D274+1:29757, D292+1:37574, D366+1:23688]}	{19523@23}{19524@29}	T	0.00369004	0	0	16.0386	0	16.5126	2	7	1968.68	H3N3A3	FALSE	1.2513		Level2	[5,H1N1A1,0.980]	[720,H1N1A1,0.980]	{@349[5-7,10-26]}{@349[5-7,8-26]}	{@4[7,0.019][26,0.000]}{@5[7,0.980][26,0.000]}{@7[7,0.000][26,0.010]}{@8[7,0.000][26,0.495]}{@10[7,0.000][26,0.495]}{@18[7,0.000][26,0.000]}{@27[26,0.000][7,0.000]}
171027_05.raw	17277	65.4084	17275	1175.19	3	3522.55	P19823	Homo sapiens OX=9606	Inter-alpha-trypsin inhibitor heavy chain H2	[661 to 681]	VVPDSTPSWANPSPTPVISML	K,A	VVPDSTPSWANPSPT[O-Glycosylation:H2N2A2 on X]PVISM[Common Variable:Oxidation on M]L	2	3522.55	36.2266	0	{17277@[b6+1, b9+1, b10+1, b11+1, b13+1, b15+1, b17+1, b18+1];[y2+1, y4+1, y6+1, y8+1, y9+1, y10+1, y11+1, y12+1];[D109+1, D126+1, D138+1, D144+1, D168+1, D186+1, D204+1, D274+1, D292+1, D366+1]}{17278@[b5+1, b6+1, b9+1, b10+1, b11+1];[c4+1, c5+1, c7+1, c8+1, c9+1, c10+1, c12+1, c19+2, c20+2];[y11+1];[zDot4+1, zDot5+1, zDot21+2];[(M0-291.10)+2, (M0-947.32)+2];[D126+1, D186+1, D204+1, D274+1, D292+1, D366+1]}	{17277@[b6+1:599.30280, b9+1:969.45831, b10+1:1040.50698, b11+1:1154.55603, b13+1:1338.62073, b15+1:1536.71643, b17+1:1732.83569, b18+1:1845.94897];[y2+1:279.13586, y4+1:479.25299, y6+1:675.37279, y8+1:873.47502, y9+1:960.50287, y10+1:1057.55929, y11+1:1171.60669, y12+1:1242.64529];[D109+1:109.02767, D126+1:126.05479, D138+1:138.05489, D144+1:144.06526, D168+1:168.06526, D186+1:186.07556, D204+1:204.08640, D274+1:274.09167, D292+1:292.10194, D366+1:366.13303]}{17278@[b5+1:498.25211, b6+1:599.30206, b9+1:969.47241, b10+1:1040.50045, b11+1:1154.52930];[c4+1:428.24713, c5+1:515.28292, c7+1:713.38306, c8+1:800.41375, c9+1:986.49669, c10+1:1057.52844, c12+1:1268.61731, c19+2:1631.72912, c20+2:1705.24417];[y11+1:1171.60791];[zDot4+1:463.23505, zDot5+1:562.30087, zDot21+2:1754.26888];[(M0-291.10)+2:1616.71928, (M0-947.32)+2:1288.61736];[D126+1:126.05451, D186+1:186.07553, D204+1:204.08637, D274+1:274.09148, D292+1:292.10164, D366+1:366.13492]}	{17277@[b6+1:-0.00072, b9+1:-0.00931, b10+1:0.00225, b11+1:0.00837, b13+1:-0.01173, b15+1:-0.01647, b17+1:-0.01838, b18+1:0.01083];[y2+1:-0.00144, y4+1:-0.00041, y6+1:-0.00179, y8+1:0.00001, y9+1:-0.00418, y10+1:-0.00052, y11+1:0.00395, y12+1:0.00544];[D109+1:-0.00072, D126+1:-0.00016, D138+1:-0.00005, D144+1:-0.00025, D168+1:-0.00025, D186+1:-0.00051, D204+1:-0.00025, D274+1:-0.00045, D292+1:-0.00074, D366+1:-0.00644]}{17278@[b5+1:-0.00373, b6+1:-0.00146, b9+1:0.00479, b10+1:-0.00428, b11+1:-0.01837];[c4+1:-0.00323, c5+1:0.00053, c7+1:0.00023, c8+1:-0.00111, c9+1:0.00252, c10+1:-0.00284, c12+1:-0.00967, c19+2:-0.00097, c20+2:-0.00627];[y11+1:0.00517];[zDot4+1:0.00037, zDot5+1:-0.00222, zDot21+2:-0.00622];[(M0-291.10)+2:-0.02871, (M0-947.32)+2:-0.00494];[D126+1:-0.00043, D186+1:-0.00055, D204+1:-0.00027, D274+1:-0.00065, D292+1:-0.00105, D366+1:-0.00455]}	{17277@[b6+1:-1.21, b9+1:-9.61, b10+1:2.16, b11+1:7.25, b13+1:-8.77, b15+1:-10.72, b17+1:-10.61, b18+1:5.87];[y2+1:-5.18, y4+1:-0.85, y6+1:-2.65, y8+1:0.01, y9+1:-4.35, y10+1:-0.49, y11+1:3.38, y12+1:4.38];[D109+1:-6.71, D126+1:-1.25, D138+1:-0.38, D144+1:-1.78, D168+1:-1.52, D186+1:-2.78, D204+1:-1.24, D274+1:-1.66, D292+1:-2.55, D366+1:-17.64]}{17278@[b5+1:-7.51, b6+1:-2.43, b9+1:4.94, b10+1:-4.12, b11+1:-15.92];[c4+1:-7.56, c5+1:1.03, c7+1:0.32, c8+1:-1.39, c9+1:2.56, c10+1:-2.69, c12+1:-7.63, c19+2:-0.30, c20+2:-1.84];[y11+1:4.42];[zDot4+1:0.81, zDot5+1:-3.95, zDot21+2:-1.77];[(M0-291.10)+2:-8.88, (M0-947.32)+2:-1.92];[D126+1:-3.47, D186+1:-2.95, D204+1:-1.35, D274+1:-2.38, D292+1:-3.60, D366+1:-12.46]}	{17277@[b6+1:7921, b9+1:8021, b10+1:23574, b11+1:26659, b13+1:16442, b15+1:12951, b17+1:4032, b18+1:7116];[y2+1:13155, y4+1:12719, y6+1:37154, y8+1:28389, y9+1:9671, y10+1:81918, y11+1:42719, y12+1:16215];[D109+1:1790, D126+1:97283, D138+1:89811, D144+1:52141, D168+1:56273, D186+1:135652, D204+1:279033, D274+1:455000, D292+1:125165, D366+1:88444]}{17278@[b5+1:648, b6+1:911, b9+1:1127, b10+1:3563, b11+1:2772];[c4+1:2354, c5+1:4610, c7+1:2606, c8+1:16509, c9+1:5378, c10+1:10967, c12+1:3519, c19+2:6631, c20+2:6161];[y11+1:864];[zDot4+1:1068, zDot5+1:3182, zDot21+2:17485];[(M0-291.10)+2:38199, (M0-947.32)+2:3262];[D126+1:640, D186+1:1148, D204+1:15238, D274+1:30737, D292+1:24605, D366+1:18163]}	{17277@26}{17278@26}	T	0.00369004	0	0	12.1279	2.03052	16.5795	1	6	1312.46	H2N2A2	TRUE	1.78539		Level3			{@104[15-26]}{@104[13-26]}{@105[13-0,15-22]}{@105[13-22,15-0]}{@106[13-1,15-16]}{@106[13-16,15-1]}{@107[13-3,15-12]}{@107[13-12,15-3]}{@108[13-7,15-7]}
171025_06.raw	8195	32.5239	8186	770.66	3	2308.96	Q9ULI3	Homo sapiens OX=9606	Protein HEG homolog 1	[84 to 93]	APEPGAATQR	R,G	APEPGAAT[O-Glycosylation:H2N2A2 on X]QR	1	2308.95	36.2221	103	{8195@[b2+1, b3+1];[y1+1, y7+1, y8+1];[(M0-582.19)+1, (M0-656.23)+1, (M0-744.24)+1, (M0-906.30)+2, (M0-947.32)+1, (M0-1109.38)+1];[D109+1, D126+1, D138+1, D144+1, D168+1, D186+1, D204+1, D274+1, D292+1, D366+1]}{8198@[c4+1, c5+1, c6+1, c7+1];[zDot1+1, zDot2+1, zDot3+1, zDot4+1, zDot5+1];[(M0-291.10)+2, (M0-453.15)+2, (M0-582.19)+1, (M0-656.23)+2];[D204+1, D274+1, D292+1, D366+1]}{8199@[c4+1, c5+1, c6+1, c7+1];[zDot1+1, zDot2+1, zDot3+1, zDot4+1, zDot5+1];[(M0-291.10)+2, (M0-453.15)+2, (M0-656.23)+2];[D274+1, D292+1, D366+1]}	{8195@[b2+1:169.09689, b3+1:298.13980];[y1+1:175.11821, y7+1:700.37530, y8+1:829.41785];[(M0-582.19)+1:1727.76025, (M0-656.23)+1:1653.71423, (M0-744.24)+1:1565.71176, (M0-906.30)+2:702.33550, (M0-947.32)+1:1362.63420, (M0-1109.38)+1:1200.58248];[D109+1:109.02806, D126+1:126.05491, D138+1:138.05484, D144+1:144.06557, D168+1:168.06561, D186+1:186.07611, D204+1:204.08643, D274+1:274.09177, D292+1:292.10236, D366+1:366.13574]}{8198@[c4+1:412.22162, c5+1:469.23864, c6+1:540.27530, c7+1:611.31177];[zDot1+1:159.09991, zDot2+1:287.15863, zDot3+1:1700.66150, zDot4+1:1771.69617, zDot5+1:1842.74976];[(M0-291.10)+2:1009.93448, (M0-453.15)+2:928.90764, (M0-582.19)+1:1727.74207, (M0-656.23)+2:827.37170];[D204+1:204.08601, D274+1:274.09143, D292+1:292.10257, D366+1:366.13870]}{8199@[c4+1:412.21658, c5+1:469.23954, c6+1:540.27786, c7+1:611.31903];[zDot1+1:159.09959, zDot2+1:287.15845, zDot3+1:1700.67041, zDot4+1:1771.70251, zDot5+1:1842.74817];[(M0-291.10)+2:1009.93363, (M0-453.15)+2:928.90801, (M0-656.23)+2:827.37111];[D274+1:274.09122, D292+1:292.10217, D366+1:366.13824]}	{8195@[b2+1:-0.00026, b3+1:0.00005];[y1+1:-0.00074, y7+1:0.00164, y8+1:0.00159];[(M0-582.19)+1:-0.01026, (M0-656.23)+1:-0.01951, (M0-744.24)+1:-0.00593, (M0-906.30)+2:-0.00115, (M0-947.32)+1:-0.00413, (M0-1109.38)+1:-0.00302];[D109+1:-0.00034, D126+1:-0.00004, D138+1:-0.00011, D144+1:0.00005, D168+1:0.00009, D186+1:0.00003, D204+1:-0.00022, D274+1:-0.00036, D292+1:-0.00033, D366+1:-0.00372]}{8198@[c4+1:0.00256, c5+1:-0.00189, c6+1:-0.00234, c7+1:-0.00298];[zDot1+1:-0.00031, zDot2+1:-0.00018, zDot3+1:-0.00021, zDot4+1:-0.00265, zDot5+1:0.01382];[(M0-291.10)+2:-0.00425, (M0-453.15)+2:-0.00511, (M0-582.19)+1:-0.02845, (M0-656.23)+2:0.00239];[D204+1:-0.00063, D274+1:-0.00070, D292+1:-0.00012, D366+1:-0.00076]}{8199@[c4+1:-0.00248, c5+1:-0.00099, c6+1:0.00022, c7+1:0.00428];[zDot1+1:-0.00063, zDot2+1:-0.00036, zDot3+1:0.00871, zDot4+1:0.00370, zDot5+1:0.01224];[(M0-291.10)+2:-0.00596, (M0-453.15)+2:-0.00438, (M0-656.23)+2:0.00120];[D274+1:-0.00091, D292+1:-0.00051, D366+1:-0.00122]}	{8195@[b2+1:-1.55, b3+1:0.18];[y1+1:-4.26, y7+1:2.35, y8+1:1.92];[(M0-582.19)+1:-5.94, (M0-656.23)+1:-11.81, (M0-744.24)+1:-3.79, (M0-906.30)+2:-0.82, (M0-947.32)+1:-3.03, (M0-1109.38)+1:-2.52];[D109+1:-3.11, D126+1:-0.31, D138+1:-0.78, D144+1:0.35, D168+1:0.53, D186+1:0.19, D204+1:-1.09, D274+1:-1.32, D292+1:-1.14, D366+1:-10.20]}{8198@[c4+1:6.22, c5+1:-4.03, c6+1:-4.34, c7+1:-4.89];[zDot1+1:-1.98, zDot2+1:-0.61, zDot3+1:-0.12, zDot4+1:-1.50, zDot5+1:7.51];[(M0-291.10)+2:-2.11, (M0-453.15)+2:-2.75, (M0-582.19)+1:-16.48, (M0-656.23)+2:1.44];[D204+1:-3.12, D274+1:-2.55, D292+1:-0.40, D366+1:-2.09]}{8199@[c4+1:-6.02, c5+1:-2.11, c6+1:0.41, c7+1:7.01];[zDot1+1:-4.01, zDot2+1:-1.25, zDot3+1:5.12, zDot4+1:2.09, zDot5+1:6.64];[(M0-291.10)+2:-2.95, (M0-453.15)+2:-2.36, (M0-656.23)+2:0.73];[D274+1:-3.33, D292+1:-1.76, D366+1:-3.35]}	{8195@[b2+1:21041, b3+1:33265];[y1+1:3823, y7+1:37263, y8+1:5561];[(M0-582.19)+1:6335, (M0-656.23)+1:13549, (M0-744.24)+1:29214, (M0-906.30)+2:88284, (M0-947.32)+1:211406, (M0-1109.38)+1:410121];[D109+1:3310, D126+1:141123, D138+1:423101, D144+1:53929, D168+1:341767, D186+1:246255, D204+1:553217, D274+1:854615, D292+1:231347, D366+1:289297]}{8198@[c4+1:3118, c5+1:18228, c6+1:16022, c7+1:5937];[zDot1+1:14454, zDot2+1:23901, zDot3+1:3026, zDot4+1:11251, zDot5+1:11537];[(M0-291.10)+2:131619, (M0-453.15)+2:35747, (M0-582.19)+1:2198, (M0-656.23)+2:22387];[D204+1:3463, D274+1:22796, D292+1:20584, D366+1:6041]}{8199@[c4+1:762, c5+1:13243, c6+1:12215, c7+1:5151];[zDot1+1:3288, zDot2+1:21441, zDot3+1:3145, zDot4+1:8635, zDot5+1:11060];[(M0-291.10)+2:99970, (M0-453.15)+2:24327, (M0-656.23)+2:21545];[D274+1:9069, D292+1:17063, D366+1:1203]}	{8195@21}{8198@17}{8199@15}	T	0.00369004	0	0	8.03198	13.1643	17.3448	1	1	1312.46	H2N2A2	FALSE	7.8455		Level1	[8,H2N2A2,1.000]	[91,H2N2A2,1.000]	{@104[8-26]}	{@8[26,1.000]}
180417_07.raw	6049	22.0126	6033	732.666	3	2194.98	P19827	Homo sapiens OX=9606	Inter-alpha-trypsin inhibitor heavy chain H1	[648 to 661]	LQPSPTHSSSNTQR	A,L	LQPSPT[O-Glycosylation:H1N1A1 on X]HSSSNTQR	1	2194.97	36.2206	1	{6049@[b2+1, b4+1, b7+1];[y1+1, y5+1, y6+1, y7+1, y8+1, y10+1, y11+1, y12+2];[(M0-453.15)+2];[D126+1, D138+1, D144+1, D168+1, D186+1, D204+1, D274+1, D292+1, D366+1]}{6051@[c3+1, c5+1, c6+1, c8+1, c10+1, c11+1, c12+1];[y1+1, y3+1, y4+1, y6+1, y8+1];[zDot1+1, zDot2+1, zDot3+1, zDot4+1, zDot5+1, zDot6+1, zDot7+1, zDot8+1, zDot9+1, zDot11+1, zDot14+2];[(M0-291.10)+3];[D274+1, D292+1, D366+1]}	{6049@[b2+1:242.15053, b4+1:426.23663, b7+1:761.38074];[y1+1:175.11916, y5+1:605.30463, y6+1:692.33051, y7+1:779.36582, y8+1:916.42944, y10+1:1114.52201, y11+1:1201.55969, y12+2:649.80869];[(M0-453.15)+2:871.92077];[D126+1:126.05522, D138+1:138.05524, D144+1:144.06552, D168+1:168.06606, D186+1:186.07646, D204+1:204.08707, D274+1:274.09265, D292+1:292.10324, D366+1:366.14059]}{6051@[c3+1:356.22935, c5+1:540.31592, c6+1:1297.59180, c8+1:1521.68300, c10+1:1695.74569, c11+1:1809.79260, c12+1:1910.84375];[y1+1:175.11755, y3+1:404.22845, y4+1:518.26587, y6+1:692.32819, y8+1:916.43701];[zDot1+1:159.10057, zDot2+1:287.15938, zDot3+1:388.20682, zDot4+1:502.25049, zDot5+1:589.28510, zDot6+1:676.31799, zDot7+1:763.34894, zDot8+1:900.40740, zDot9+1:1657.67554, zDot11+1:1841.76304, zDot14+2:1090.48417];[(M0-291.10)+3:635.63519];[D274+1:274.09122, D292+1:292.10220, D366+1:366.13620]}	{6049@[b2+1:0.00061, b4+1:0.00192, b7+1:-0.01333];[y1+1:0.00020, y5+1:0.00446, y6+1:-0.00169, y7+1:0.00160, y8+1:0.00631, y10+1:-0.00157, y11+1:0.00409, y12+2:0.00174];[(M0-453.15)+2:0.00388];[D126+1:0.00027, D138+1:0.00030, D144+1:0.00000, D168+1:0.00054, D186+1:0.00039, D204+1:0.00042, D274+1:0.00052, D292+1:0.00055, D366+1:0.00112]}{6051@[c3+1:0.00012, c5+1:0.00189, c6+1:0.00249, c8+1:0.00275, c10+1:0.00138, c11+1:0.00537, c12+1:0.00884];[y1+1:-0.00140, y3+1:0.00325, y4+1:-0.00227, y6+1:-0.00401, y8+1:0.01388];[zDot1+1:0.00034, zDot2+1:0.00057, zDot3+1:0.00033, zDot4+1:0.00108, zDot5+1:0.00366, zDot6+1:0.00452, zDot7+1:0.00344, zDot8+1:0.00299, zDot9+1:-0.00416, zDot11+1:-0.00145, zDot14+2:0.00116];[(M0-291.10)+3:0.00783];[D274+1:-0.00091, D292+1:-0.00048, D366+1:-0.00327]}	{6049@[b2+1:2.53, b4+1:4.52, b7+1:-17.53];[y1+1:1.17, y5+1:7.38, y6+1:-2.44, y7+1:2.05, y8+1:6.89, y10+1:-1.41, y11+1:3.41, y12+2:1.34];[(M0-453.15)+2:2.23];[D126+1:2.20, D138+1:2.18, D144+1:0.03, D168+1:3.23, D186+1:2.08, D204+1:2.07, D274+1:1.92, D292+1:1.90, D366+1:3.07]}{6051@[c3+1:0.33, c5+1:3.51, c6+1:1.92, c8+1:1.81, c10+1:0.81, c11+1:2.97, c12+1:4.63];[y1+1:-8.03, y3+1:8.05, y4+1:-4.38, y6+1:-5.80, y8+1:15.16];[zDot1+1:2.17, zDot2+1:2.00, zDot3+1:0.86, zDot4+1:2.15, zDot5+1:6.21, zDot6+1:6.70, zDot7+1:4.51, zDot8+1:3.33, zDot9+1:-2.51, zDot11+1:-0.79, zDot14+2:0.53];[(M0-291.10)+3:4.11];[D274+1:-3.33, D292+1:-1.66, D366+1:-8.95]}	{6049@[b2+1:359308, b4+1:12052, b7+1:29922];[y1+1:9524, y5+1:8825, y6+1:14410, y7+1:23283, y8+1:23322, y10+1:43770, y11+1:10438, y12+2:967946];[(M0-453.15)+2:277560];[D126+1:58531, D138+1:72584, D144+1:37456, D168+1:54369, D186+1:178284, D204+1:270465, D274+1:618509, D292+1:150442, D366+1:114727]}{6051@[c3+1:20334, c5+1:5702, c6+1:34596, c8+1:18681, c10+1:54438, c11+1:30818, c12+1:21785];[y1+1:6298, y3+1:3310, y4+1:1764, y6+1:1967, y8+1:2345];[zDot1+1:42363, zDot2+1:18134, zDot3+1:31617, zDot4+1:44802, zDot5+1:11881, zDot6+1:17720, zDot7+1:23782, zDot8+1:28038, zDot9+1:2854, zDot11+1:6788, zDot14+2:120163];[(M0-291.10)+3:34860];[D274+1:3056, D292+1:7234, D366+1:2376]}	{6049@21}{6051@27}	T	0.00369004	0	0	17.1335	2.02561	12.115	1	6	656.228	H1N1A1	FALSE	2.08792		Level1	[6,H1N1A1,1.000]	[653,H1N1A1,1.000]	{@10[6-7]}	{@4[7,0.000]}{@6[7,1.000]}{@8[7,0.000]}{@9[7,0.000]}{@10[7,0.000]}{@12[7,0.000]}
170919_08.raw	11439	34.88	11417	1350.91	3	4049.7	P19823	Homo sapiens OX=9606	Inter-alpha-trypsin inhibitor heavy chain H2	[661 to 680]	VVPDSTPSWANPSPTPVISM	K,L	VVPDSTPS[O-Glycosylation:H2N2A1 on X]WANPSPT[O-Glycosylation:H1N1A2 on X]PVISM	2	4049.7	36.2186	0	{11439@[b6+1, b8+1, b9+1, b10+1, b11+1, b12+1, b13+1, b15+1, b17+1, b18+1, b19+1];[y1+1, y2+1, y3+1, y5+1, y7+1, y8+1, y9+1, y10+1, y11+1, y12+1, y14+1, y15+1, y18+1];[D109+1, D126+1, D138+1, D144+1, D168+1, D186+1, D204+1, D274+1, D292+1, D366+1]}{11442@[b15+1];[c16+2, c17+2, c19+2];[y2+1];[zDot8+1, zDot10+1];[(M0-291.10)+2, (M0-453.15)+3, (M0-656.23)+2, (M0-582.19)+2, (M0-744.24)+3];[D204+1, D274+1, D292+1, D366+1]}	{11439@[b6+1:599.30475, b8+1:783.38184, b9+1:969.46419, b10+1:1040.50732, b11+1:1154.54378, b12+1:1251.59192, b13+1:1338.62728, b15+1:1536.73218, b17+1:1732.84998, b18+1:1845.94922, b19+1:1932.95422];[y1+1:150.05623, y2+1:237.08972, y3+1:350.17651, y5+1:546.29532, y7+1:744.39404, y8+1:831.41956, y9+1:928.48178, y10+1:1042.51980, y11+1:1113.56070, y12+1:1299.62927, y14+1:1483.72374, y15+1:1584.78601, y18+1:1883.87156];[D109+1:109.02807, D126+1:126.05488, D138+1:138.05489, D144+1:144.06546, D168+1:168.06553, D186+1:186.07594, D204+1:204.08649, D274+1:274.09177, D292+1:292.10287, D366+1:366.13883]}{11442@[b15+1:1536.70789];[c16+2:1810.24800, c17+2:1859.78220, c19+2:1959.83080];[y2+1:237.08968];[zDot8+1:1762.75732, zDot10+1:1973.82520];[(M0-291.10)+2:1880.30302, (M0-453.15)+3:1199.85541, (M0-656.23)+2:1697.73651, (M0-582.19)+2:1734.75444, (M0-744.24)+3:1102.82504];[D204+1:204.08572, D274+1:274.09187, D292+1:292.10155, D366+1:366.13925]}	{11439@[b6+1:0.00123, b8+1:-0.00647, b9+1:-0.00343, b10+1:0.00259, b11+1:-0.00388, b12+1:-0.00851, b13+1:-0.00518, b15+1:-0.00072, b17+1:-0.00410, b18+1:0.01108, b19+1:-0.01595];[y1+1:-0.00210, y2+1:-0.00063, y3+1:0.00210, y5+1:-0.00028, y7+1:-0.00200, y8+1:-0.00851, y9+1:0.00095, y10+1:-0.00396, y11+1:-0.00017, y12+1:-0.01091, y14+1:-0.00124, y15+1:0.01335, y18+1:-0.01283];[D109+1:-0.00033, D126+1:-0.00007, D138+1:-0.00006, D144+1:-0.00006, D168+1:0.00001, D186+1:-0.00013, D204+1:-0.00016, D274+1:-0.00036, D292+1:0.00019, D366+1:-0.00063]}{11442@[b15+1:-0.02501];[c16+2:-0.00631, c17+2:-0.00633, c19+2:-0.02523];[y2+1:-0.00068];[zDot8+1:0.02495, zDot10+1:-0.00287];[(M0-291.10)+2:-0.00986, (M0-453.15)+3:-0.00414, (M0-656.23)+2:-0.01069, (M0-582.19)+2:-0.01161, (M0-744.24)+3:0.00018];[D204+1:-0.00092, D274+1:-0.00025, D292+1:-0.00114, D366+1:-0.00022]}	{11439@[b6+1:2.06, b8+1:-8.28, b9+1:-3.54, b10+1:2.49, b11+1:-3.37, b12+1:-6.80, b13+1:-3.87, b15+1:-0.47, b17+1:-2.37, b18+1:6.00, b19+1:-8.25];[y1+1:-14.07, y2+1:-2.68, y3+1:6.00, y5+1:-0.51, y7+1:-2.69, y8+1:-10.25, y9+1:1.03, y10+1:-3.80, y11+1:-0.15, y12+1:-8.40, y14+1:-0.83, y15+1:8.43, y18+1:-6.82];[D109+1:-3.04, D126+1:-0.55, D138+1:-0.44, D144+1:-0.39, D168+1:0.08, D186+1:-0.72, D204+1:-0.79, D274+1:-1.32, D292+1:0.64, D366+1:-1.73]}{11442@[b15+1:-16.29];[c16+2:-1.74, c17+2:-1.70, c19+2:-6.44];[y2+1:-2.88];[zDot8+1:14.16, zDot10+1:-1.45];[(M0-291.10)+2:-2.62, (M0-453.15)+3:-1.15, (M0-656.23)+2:-3.15, (M0-582.19)+2:-3.35, (M0-744.24)+3:0.05];[D204+1:-4.54, D274+1:-0.93, D292+1:-3.91, D366+1:-0.60]}	{11439@[b6+1:53449, b8+1:10010, b9+1:77325, b10+1:138626, b11+1:241909, b12+1:8365, b13+1:120573, b15+1:81806, b17+1:36369, b18+1:49545, b19+1:11439];[y1+1:46337, y2+1:83899, y3+1:38726, y5+1:137799, y7+1:108768, y8+1:10185, y9+1:425793, y10+1:302488, y11+1:109478, y12+1:37748, y14+1:126958, y15+1:8091, y18+1:52018];[D109+1:12178, D126+1:628766, D138+1:524880, D144+1:381406, D168+1:308169, D186+1:1075320, D204+1:2169463, D274+1:3789824, D292+1:1134494, D366+1:813893]}{11442@[b15+1:4559];[c16+2:91970, c17+2:61470, c19+2:115618];[y2+1:14695];[zDot8+1:23603, zDot10+1:5706];[(M0-291.10)+2:415077, (M0-453.15)+3:15454, (M0-656.23)+2:68237, (M0-582.19)+2:40530, (M0-744.24)+3:19517];[D204+1:28173, D274+1:101982, D292+1:158789, D366+1:49293]}	{11439@34}{11442@16}	T	0.00369004	0	0	5.0932	5.06835	14.5625	2	6	1968.68	H3N3A3	TRUE	1.37617		Level3			{@352[8-19,15-16]}{@352[6-19,15-16]}{@352[5-19,15-16]}{@352[8-19,13-16]}{@352[6-19,13-16]}{@352[5-19,13-16]}
171027_06.raw	9435	38.83	9430	800.016	3	2397.03	P10153	Homo sapiens OX=9606	Non-secretory ribonuclease	[76 to 93]	ANVVNVCGNPNMTCPSNK	F,T	ANVVNVC[Common Fixed:Carbamidomethyl on C]GNPNM[Common Variable:Oxidation on M]T[O-Glycosylation:N1 on X]C[Common Fixed:Carbamidomethyl on C]PS[O-Glycosylation:N1 on X]NK	5	2397.02	36.2181	0	{9435@[b2+1, b3+1, b4+1, b5+1, b6+1, b7+1, b9+1];[y1+1, y3+1, y4+1, y5+1, y6+1, y7+1, y9+1, y12+1, y14+1];[D126+1, D138+1, D144+1, D168+1, D186+1, D204+1]}{9438@[b3+1, b4+1, b5+1, b6+1, b7+1, b9+1];[c3+1, c4+1, c5+1, c6+1, c7+1, c8+1, c10+1, c13+1];[y4+1];[zDot5+1, zDot8+1, zDot10+1, zDot13+1, zDot14+1];[D126+1, D138+1, D168+1, D186+1, D204+1]}	{9435@[b2+1:186.09058, b3+1:285.15489, b4+1:384.22195, b5+1:498.26489, b6+1:597.33589, b7+1:757.36078, b9+1:928.42670];[y1+1:147.11172, y3+1:348.18826, y4+1:445.24159, y5+1:605.26923, y6+1:706.31915, y7+1:853.34619, y9+1:1064.44397, y12+1:1395.54480, y14+1:1608.62463];[D126+1:126.05495, D138+1:138.05483, D144+1:144.06541, D168+1:168.06543, D186+1:186.07352, D204+1:204.08638]}{9438@[b3+1:285.15567, b4+1:384.22348, b5+1:498.26550, b6+1:597.33508, b7+1:757.36963, b9+1:928.41711];[c3+1:302.18143, c4+1:401.24957, c5+1:515.29419, c6+1:614.35852, c7+1:774.39557, c8+1:831.41370, c10+1:1042.50708, c13+1:1607.71008];[y4+1:445.23599];[zDot5+1:792.31628, zDot8+1:1357.55884, zDot10+1:1568.64628, zDot13+1:1884.76123, zDot14+1:1998.79138];[D126+1:126.05482, D138+1:138.05370, D168+1:168.06474, D186+1:186.07346, D204+1:204.08618]}	{9435@[b2+1:0.00326, b3+1:-0.00084, b4+1:-0.00219, b5+1:-0.00218, b6+1:0.00040, b7+1:-0.00536, b9+1:-0.00383];[y1+1:-0.00108, y3+1:0.00050, y4+1:0.00107, y5+1:-0.00195, y6+1:0.00030, y7+1:-0.00806, y9+1:-0.00597, y12+1:-0.00018, y14+1:-0.03169];[D126+1:0.00001, D138+1:-0.00012, D144+1:-0.00010, D168+1:-0.00009, D186+1:-0.00256, D204+1:-0.00027]}{9438@[b3+1:-0.00006, b4+1:-0.00067, b5+1:-0.00157, b6+1:-0.00040, b7+1:0.00349, b9+1:-0.01341];[c3+1:-0.00085, c4+1:-0.00112, c5+1:0.00057, c6+1:-0.00352, c7+1:0.00288, c8+1:-0.00045, c10+1:-0.00276, c13+1:-0.00513];[y4+1:-0.00453];[zDot5+1:-0.01553, zDot8+1:0.02164, zDot10+1:0.01339, zDot13+1:0.00782, zDot14+1:-0.00496];[D126+1:-0.00012, D138+1:-0.00125, D168+1:-0.00077, D186+1:-0.00262, D204+1:-0.00047]}	{9435@[b2+1:17.61, b3+1:-2.95, b4+1:-5.72, b5+1:-4.38, b6+1:0.67, b7+1:-7.08, b9+1:-4.13];[y1+1:-7.39, y3+1:1.45, y4+1:2.41, y5+1:-3.22, y6+1:0.43, y7+1:-9.46, y9+1:-5.62, y12+1:-0.13, y14+1:-19.71];[D126+1:0.06, D138+1:-0.88, D144+1:-0.71, D168+1:-0.52, D186+1:-13.83, D204+1:-1.31]}{9438@[b3+1:-0.22, b4+1:-1.74, b5+1:-3.16, b6+1:-0.68, b7+1:4.62, b9+1:-14.46];[c3+1:-2.83, c4+1:-2.80, c5+1:1.10, c6+1:-5.73, c7+1:3.73, c8+1:-0.54, c10+1:-2.65, c13+1:-3.19];[y4+1:-10.20];[zDot5+1:-19.63, zDot8+1:15.96, zDot10+1:8.54, zDot13+1:4.15, zDot14+1:-2.48];[D126+1:-0.97, D138+1:-9.13, D168+1:-4.63, D186+1:-14.16, D204+1:-2.29]}	{9435@[b2+1:77661, b3+1:118664, b4+1:31043, b5+1:27917, b6+1:47680, b7+1:5273, b9+1:23316];[y1+1:3286, y3+1:3606, y4+1:39324, y5+1:12796, y6+1:12131, y7+1:3488, y9+1:13769, y12+1:9795, y14+1:3529];[D126+1:243773, D138+1:94112, D144+1:18722, D168+1:55930, D186+1:25511, D204+1:295901]}{9438@[b3+1:4257, b4+1:5631, b5+1:1234, b6+1:6174, b7+1:874, b9+1:4657];[c3+1:3060, c4+1:7287, c5+1:9278, c6+1:8522, c7+1:2173, c8+1:13269, c10+1:6001, c13+1:11252];[y4+1:632];[zDot5+1:827, zDot8+1:2233, zDot10+1:4942, zDot13+1:2249, zDot14+1:2667];[D126+1:6369, D138+1:965, D168+1:1096, D186+1:819, D204+1:18070]}	{9435@22}{9438@25}	T	0.00369004	0	0	13.0501	0	11.282	2	2	406.159	N2	TRUE	5.21563		Level1	[13,N1,1.000][16,N1,1.000]	[88,N1,1.000][91,N1,1.000]	{@3[13-0,16-0]}	{@13[0,1.000]}{@16[0,1.000]}
170921_06.raw	22318	59.0484	22312	974.455	3	2920.34	Q9UHG2	Homo sapiens OX=9606	ProSAAS	[223 to 241]	DHDVGSELPPEGVLGALLR	A,V	DHDVGS[O-Glycosylation:H1N1A2 on X]ELPPEGVLGALLR	1	2920.34	36.2147	0	{22318@[b2+1, b3+1, b4+1, b5+1, b6+1, b7+1, b8+1, b9+1, b14+1];[y1+1, y5+1, y6+1, y8+1, y10+1, y11+1, y12+1, y13+1, y14+1, y15+1, y16+1, y17+1];[D109+1, D126+1, D138+1, D144+1, D168+1, D186+1, D204+1, D274+1, D292+1, D366+1]}{22321@[c2+1, c3+1, c7+1];[y4+1, y8+1];[zDot2+1, zDot3+1, zDot4+1, zDot5+1, zDot6+1, zDot7+1, zDot8+1, zDot12+1];[(M0-291.10)+2, (M0-453.15)+2];[D204+1, D274+1, D292+1, D366+1]}	{22318@[b2+1:253.09294, b3+1:368.11752, b4+1:467.18652, b5+1:524.20868, b6+1:611.24103, b7+1:740.28101, b8+1:853.36515, b9+1:950.43726, b14+1:1445.66919];[y1+1:175.11775, y5+1:529.34924, y6+1:642.43262, y8+1:798.51434, y10+1:1024.61963, y11+1:1121.66544, y12+1:1234.76501, y13+1:1363.80688, y14+1:1450.81287, y15+1:1507.86203, y16+1:1606.90759, y17+1:1721.92920];[D109+1:109.02757, D126+1:126.05486, D138+1:138.05503, D144+1:144.06506, D168+1:168.06528, D186+1:186.07578, D204+1:204.08638, D274+1:274.09155, D292+1:292.10167, D366+1:366.13925]}{22321@[c2+1:270.11844, c3+1:385.15054, c7+1:1704.66125];[y4+1:472.32285, y8+1:798.52124];[zDot2+1:272.18359, zDot3+1:385.27075, zDot4+1:456.30399, zDot5+1:513.33234, zDot6+1:626.41241, zDot7+1:725.48004, zDot8+1:782.49841, zDot12+1:1218.71912];[(M0-291.10)+2:1315.63576, (M0-453.15)+2:1234.59975];[D204+1:204.08563, D274+1:274.09085, D292+1:292.10153, D366+1:366.13904]}	{22318@[b2+1:-0.00019, b3+1:-0.00255, b4+1:-0.00196, b5+1:-0.00127, b6+1:-0.00095, b7+1:-0.00357, b8+1:-0.00349, b9+1:0.01585, b14+1:-0.02151];[y1+1:-0.00120, y5+1:0.00359, y6+1:0.00290, y8+1:-0.00526, y10+1:0.00467, y11+1:-0.00228, y12+1:0.01323, y13+1:0.01251, y14+1:-0.01354, y15+1:0.01417, y16+1:-0.00869, y17+1:-0.01403];[D109+1:-0.00082, D126+1:-0.00008, D138+1:0.00008, D144+1:-0.00045, D168+1:-0.00024, D186+1:-0.00030, D204+1:-0.00027, D274+1:-0.00057, D292+1:-0.00102, D366+1:-0.00021]}{22321@[c2+1:-0.00124, c3+1:0.00392, c7+1:0.02710];[y4+1:-0.00135, y8+1:0.00164];[zDot2+1:-0.00070, zDot3+1:0.00240, zDot4+1:-0.00148, zDot5+1:0.00540, zDot6+1:0.00142, zDot7+1:0.00063, zDot8+1:-0.00246, zDot12+1:-0.01394];[(M0-291.10)+2:0.00754, (M0-453.15)+2:-0.01165];[D204+1:-0.00101, D274+1:-0.00128, D292+1:-0.00115, D366+1:-0.00043]}	{22318@[b2+1:-0.75, b3+1:-6.95, b4+1:-4.21, b5+1:-2.43, b6+1:-1.56, b7+1:-4.83, b8+1:-4.09, b9+1:16.70, b14+1:-14.89];[y1+1:-6.89, y5+1:6.79, y6+1:4.51, y8+1:-6.59, y10+1:4.56, y11+1:-2.04, y12+1:10.72, y13+1:9.18, y14+1:-9.34, y15+1:9.40, y16+1:-5.41, y17+1:-8.15];[D109+1:-7.63, D126+1:-0.67, D138+1:0.62, D144+1:-3.17, D168+1:-1.43, D186+1:-1.63, D204+1:-1.31, D274+1:-2.10, D292+1:-3.49, D366+1:-0.59]}{22321@[c2+1:-4.61, c3+1:10.20, c7+1:15.91];[y4+1:-2.86, y8+1:2.06];[zDot2+1:-2.58, zDot3+1:6.24, zDot4+1:-3.26, zDot5+1:10.55, zDot6+1:2.27, zDot7+1:0.87, zDot8+1:-3.15, zDot12+1:-11.45];[(M0-291.10)+2:2.87, (M0-453.15)+2:-4.72];[D204+1:-5.00, D274+1:-4.67, D292+1:-3.97, D366+1:-1.17]}	{22318@[b2+1:29410, b3+1:50419, b4+1:50685, b5+1:17062, b6+1:8117, b7+1:70855, b8+1:236181, b9+1:8828, b14+1:17073];[y1+1:6588, y5+1:15685, y6+1:8528, y8+1:20867, y10+1:39552, y11+1:322561, y12+1:37014, y13+1:10499, y14+1:7361, y15+1:44892, y16+1:8528, y17+1:8080];[D109+1:2979, D126+1:101699, D138+1:124507, D144+1:26983, D168+1:80739, D186+1:82316, D204+1:246611, D274+1:485391, D292+1:114728, D366+1:77088]}{22321@[c2+1:6395, c3+1:947, c7+1:3403];[y4+1:4049, y8+1:3687];[zDot2+1:874, zDot3+1:880, zDot4+1:5655, zDot5+1:612, zDot6+1:788, zDot7+1:1179, zDot8+1:10206, zDot12+1:3136];[(M0-291.10)+2:60270, (M0-453.15)+2:12385];[D204+1:5710, D274+1:8315, D292+1:9952, D366+1:4161]}	{22318@31}{22321@19}	T	0.00369004	0	0	11.0095	2.02015	14.249	1	1	947.323	H1N1A2	FALSE	4.76414		Level1	[6,H1N1A2,1.000]	[228,H1N1A2,1.000]	{@37[6-16]}	{@6[16,1.000]}
171027_06.raw	16054	62.6417	16052	1240.55	3	3718.63	P01042	Homo sapiens OX=9606	Kininogen-1	[141 to 161]	DCLGCVHPISTQSPDLEPILR	Y,H	DC[Common Fixed:Carbamidomethyl on C]LGC[Common Fixed:Carbamidomethyl on C]VHPIST[O-Glycosylation:H2N2A2 on X]QSPDLEPILR	3	3718.62	36.2101	0	{16054@[b6+1, b7+1, b9+1, b11+1, b15+1];[y1+1, y4+1, y6+1, y8+1, y9+1, y14+1, y20+2];[(M0-1109.38)+2];[D126+1, D138+1, D144+1, D168+1, D186+1, D204+1, D274+1, D292+1, D366+1]}{16055@[b15+1];[c5+1, c6+1, c8+1, c9+1, c10+1];[y1+1, y2+1, y4+1, y6+1];[zDot2+1, zDot3+1, zDot5+1, zDot6+1, zDot9+1, zDot10+1, zDot19+2, zDot21+2];[(M0-291.10)+2, (M0-324.11)+2, (M0-906.30)+2, (M0-947.32)+2, (M0-1109.38)+2];[D138+1, D168+1, D186+1, D204+1, D274+1, D292+1, D366+1]}	{16054@[b6+1:705.26685, b7+1:842.32756, b9+1:1052.45935, b11+1:1240.55627, b15+1:1667.69421];[y1+1:175.11827, y4+1:498.34271, y6+1:740.46497, y8+1:952.53918, y9+1:1039.57166, y14+1:1565.86450, y20+2:1146.55904];[(M0-1109.38)+2:1305.61979];[D126+1:126.05480, D138+1:138.05492, D144+1:144.06537, D168+1:168.06544, D186+1:186.07579, D204+1:204.08668, D274+1:274.09184, D292+1:292.10230, D366+1:366.13864]}{16055@[b15+1:1667.71057];[c5+1:623.23584, c6+1:722.29504, c8+1:956.40546, c9+1:1069.48450, c10+1:1156.51550];[y1+1:175.11833, y2+1:288.20169, y4+1:498.33804, y6+1:740.45898];[zDot2+1:272.18384, zDot3+1:385.26636, zDot5+1:611.36363, zDot6+1:724.44171, zDot9+1:1023.55707, zDot10+1:1151.61353, zDot19+2:1714.75876, zDot21+2:1852.30134];[(M0-291.10)+2:1714.75876, (M0-324.11)+2:1698.25152, (M0-906.30)+2:1407.16215, (M0-947.32)+2:1386.65288, (M0-1109.38)+2:1305.62672];[D138+1:138.05417, D168+1:168.06483, D186+1:186.07506, D204+1:204.08619, D274+1:274.09140, D292+1:292.10219, D366+1:366.13870]}	{16054@[b6+1:-0.00261, b7+1:-0.00081, b9+1:-0.00585, b11+1:0.01137, b15+1:-0.02100];[y1+1:-0.00068, y4+1:0.00287, y6+1:-0.00154, y8+1:-0.00702, y9+1:-0.00658, y14+1:0.01115, y20+2:-0.03670];[(M0-1109.38)+2:-0.02152];[D126+1:-0.00015, D138+1:-0.00003, D144+1:-0.00015, D168+1:-0.00008, D186+1:-0.00029, D204+1:0.00003, D274+1:-0.00028, D292+1:-0.00039, D366+1:-0.00083]}{16055@[b15+1:-0.00465];[c5+1:0.00825, c6+1:-0.00096, c8+1:-0.00223, c9+1:-0.00725, c10+1:-0.00827];[y1+1:-0.00062, y2+1:-0.00133, y4+1:-0.00180, y6+1:-0.00752];[zDot2+1:-0.00045, zDot3+1:-0.00200, zDot5+1:-0.00009, zDot6+1:-0.00607, zDot9+1:-0.00244, zDot10+1:-0.00456, zDot19+2:-0.04309, zDot21+2:-0.01553];[(M0-291.10)+2:-0.02399, (M0-324.11)+2:-0.02825, (M0-906.30)+2:-0.01616, (M0-947.32)+2:-0.00814, (M0-1109.38)+2:-0.00764];[D138+1:-0.00078, D168+1:-0.00068, D186+1:-0.00102, D204+1:-0.00046, D274+1:-0.00073, D292+1:-0.00050, D366+1:-0.00077]}	{16054@[b6+1:-3.71, b7+1:-0.96, b9+1:-5.56, b11+1:9.17, b15+1:-12.60];[y1+1:-3.91, y4+1:5.77, y6+1:-2.08, y8+1:-7.38, y9+1:-6.34, y14+1:7.13, y20+2:-16.02];[(M0-1109.38)+2:-8.25];[D126+1:-1.19, D138+1:-0.22, D144+1:-1.03, D168+1:-0.47, D186+1:-1.54, D204+1:0.15, D274+1:-1.04, D292+1:-1.34, D366+1:-2.26]}{16055@[b15+1:-2.79];[c5+1:13.25, c6+1:-1.34, c8+1:-2.33, c9+1:-6.79, c10+1:-7.16];[y1+1:-3.56, y2+1:-4.62, y4+1:-3.62, y6+1:-10.17];[zDot2+1:-1.67, zDot3+1:-5.20, zDot5+1:-0.14, zDot6+1:-8.39, zDot9+1:-2.39, zDot10+1:-3.97, zDot19+2:-12.57, zDot21+2:-4.19];[(M0-291.10)+2:-7.00, (M0-324.11)+2:-8.32, (M0-906.30)+2:-5.75, (M0-947.32)+2:-2.94, (M0-1109.38)+2:-2.93];[D138+1:-5.68, D168+1:-4.08, D186+1:-5.50, D204+1:-2.26, D274+1:-2.66, D292+1:-1.71, D366+1:-2.11]}	{16054@[b6+1:3187, b7+1:50588, b9+1:13334, b11+1:4288, b15+1:4040];[y1+1:5312, y4+1:26474, y6+1:29988, y8+1:12250, y9+1:4856, y14+1:36265, y20+2:6372];[(M0-1109.38)+2:124528];[D126+1:46229, D138+1:141590, D144+1:21420, D168+1:101759, D186+1:86517, D204+1:244845, D274+1:322434, D292+1:105950, D366+1:136728]}{16055@[b15+1:1513];[c5+1:549, c6+1:973, c8+1:2794, c9+1:3129, c10+1:2936];[y1+1:795, y2+1:1001, y4+1:728, y6+1:1256];[zDot2+1:2037, zDot3+1:725, zDot5+1:11573, zDot6+1:4368, zDot9+1:3378, zDot10+1:2269, zDot19+2:47143, zDot21+2:11875];[(M0-291.10)+2:47143, (M0-324.11)+2:2670, (M0-906.30)+2:2637, (M0-947.32)+2:19409, (M0-1109.38)+2:17112];[D138+1:2569, D168+1:2744, D186+1:3086, D204+1:16039, D274+1:17969, D292+1:14837, D366+1:20003]}	{16054@22}{16055@30}	T	0.00369004	0	0	13.1416	6.09233	16.3628	1	3	1312.46	H2N2A2	FALSE	7.1187		Level1	[11,H2N2A2,0.984]	[151,H2N2A2,0.984]	{@104[11-26]}	{@10[26,0.016]}{@11[26,0.984]}{@13[26,0.000]}
170919_11.raw	5603	18.0231	5581	939.774	3	2816.3	Q13508	Homo sapiens OX=9606	Ecto-ADP-ribosyltransferase 3	[338 to 356]	SQGNINNPTPGPVPVPGPK	K,S	SQGNINNPT[O-Glycosylation:H1N1A2 on X]PGPVPVPGPK	1	2816.3	36.208	0	{5603@[b2+1, b3+1, b4+1, b5+1, b6+1, b7+1, b8+1, b9+1, b11+1, b13+1, b15+1];[y1+1, y2+1, y3+1, y4+1, y6+1, y8+1, y10+1, y11+1, y12+1, y13+1, y14+1, y15+1, y17+2];[D109+1, D126+1, D138+1, D144+1, D163+1, D168+1, D186+1, D204+1, D274+1, D292+1, D366+1]}{5606@[c5+1, c6+1, c8+1, c10+1];[y4+1, y8+1, y10+1];[zDot5+1, zDot7+1, zDot9+1];[(M0-291.10)+2, (M0-453.15)+3];[D204+1, D274+1, D292+1, D366+1]}	{5603@[b2+1:216.09702, b3+1:273.11789, b4+1:387.16062, b5+1:500.24679, b6+1:614.29022, b7+1:728.33020, b8+1:825.38116, b9+1:926.43396, b11+1:1080.51453, b13+1:1276.62927, b15+1:1472.75525];[y1+1:147.11246, y2+1:244.16504, y3+1:301.18677, y4+1:398.23895, y6+1:594.36067, y8+1:790.49396, y10+1:944.55531, y11+1:1045.61685, y12+1:1142.65503, y13+1:1256.69378, y14+1:1370.74016, y15+1:1483.81274, y17+2:827.95142];[D109+1:109.02801, D126+1:126.05482, D138+1:138.05499, D144+1:144.06557, D163+1:163.05988, D168+1:168.06547, D186+1:186.07615, D204+1:204.08630, D274+1:274.09155, D292+1:292.10165, D366+1:366.13895]}{5606@[c5+1:517.27362, c6+1:631.31511, c8+1:842.41309, c10+1:1987.82166];[y4+1:398.24026, y8+1:790.48810, y10+1:944.54797];[zDot5+1:481.28595, zDot7+1:677.40944, zDot9+1:831.48206];[(M0-291.10)+2:1263.60328, (M0-453.15)+3:788.72118];[D204+1:204.08583, D274+1:274.09119, D292+1:292.10179, D366+1:366.13739]}	{5603@[b2+1:-0.00087, b3+1:-0.00146, b4+1:-0.00165, b5+1:0.00045, b6+1:0.00096, b7+1:-0.00199, b8+1:-0.00379, b9+1:0.00133, b11+1:0.00766, b13+1:0.00123, b15+1:0.00603];[y1+1:-0.00035, y2+1:-0.00053, y3+1:-0.00026, y4+1:-0.00084, y6+1:-0.00031, y8+1:0.01181, y10+1:-0.00107, y11+1:0.01279, y12+1:-0.00179, y13+1:-0.00597, y14+1:-0.00252, y15+1:-0.01400, y17+2:0.00442];[D109+1:-0.00039, D126+1:-0.00012, D138+1:0.00004, D144+1:0.00005, D163+1:-0.00021, D168+1:-0.00005, D186+1:0.00007, D204+1:-0.00034, D274+1:-0.00057, D292+1:-0.00103, D366+1:-0.00052]}{5606@[c5+1:0.00073, c6+1:-0.00070, c8+1:0.00158, c10+1:-0.01332];[y4+1:0.00047, y8+1:0.00595, y10+1:-0.00841];[zDot5+1:-0.00354, zDot7+1:-0.00122, zDot9+1:-0.00284];[(M0-291.10)+2:-0.01006, (M0-453.15)+3:-0.00755];[D204+1:-0.00082, D274+1:-0.00094, D292+1:-0.00089, D366+1:-0.00208]}	{5603@[b2+1:-4.03, b3+1:-5.35, b4+1:-4.27, b5+1:0.90, b6+1:1.56, b7+1:-2.74, b8+1:-4.60, b9+1:1.43, b11+1:7.10, b13+1:0.97, b15+1:4.10];[y1+1:-2.37, y2+1:-2.18, y3+1:-0.88, y4+1:-2.12, y6+1:-0.52, y8+1:14.95, y10+1:-1.14, y11+1:12.24, y12+1:-1.57, y13+1:-4.75, y14+1:-1.84, y15+1:-9.44, y17+2:2.68];[D109+1:-3.60, D126+1:-0.97, D138+1:0.29, D144+1:0.36, D163+1:-1.30, D168+1:-0.29, D186+1:0.39, D204+1:-1.69, D274+1:-2.10, D292+1:-3.54, D366+1:-1.42]}{5606@[c5+1:1.42, c6+1:-1.12, c8+1:1.88, c10+1:-6.71];[y4+1:1.18, y8+1:7.53, y10+1:-8.91];[zDot5+1:-7.36, zDot7+1:-1.81, zDot9+1:-3.41];[(M0-291.10)+2:-3.99, (M0-453.15)+3:-3.19];[D204+1:-4.02, D274+1:-3.44, D292+1:-3.07, D366+1:-5.69]}	{5603@[b2+1:72808, b3+1:9079, b4+1:84442, b5+1:137415, b6+1:80531, b7+1:153226, b8+1:22381, b9+1:119455, b11+1:22026, b13+1:59353, b15+1:75084];[y1+1:7773, y2+1:33710, y3+1:27959, y4+1:634125, y6+1:282713, y8+1:60743, y10+1:768418, y11+1:74114, y12+1:704100, y13+1:156173, y14+1:214735, y15+1:29073, y17+2:25930];[D109+1:5460, D126+1:375025, D138+1:394924, D144+1:114451, D163+1:10020, D168+1:278301, D186+1:417715, D204+1:958308, D274+1:1672594, D292+1:468786, D366+1:234446]}{5606@[c5+1:14145, c6+1:64017, c8+1:2976, c10+1:20624];[y4+1:3512, y8+1:3327, y10+1:3675];[zDot5+1:2958, zDot7+1:55952, zDot9+1:22297];[(M0-291.10)+2:278019, (M0-453.15)+3:38749];[D204+1:9204, D274+1:33296, D292+1:45276, D366+1:32731]}	{5603@35}{5606@16}	T	0.00369004	0	0	7.01629	2.0224	15.2284	1	2	947.323	H1N1A2	TRUE	3.57375		Level1	[9,H1N1A2,0.997]	[346,H1N1A2,0.997]	{@37[9-16]}	{@1[16,0.003]}{@9[16,0.997]}
171025_06.raw	15197	58.7208	15189	1005.79	3	3014.35	Q14624	Homo sapiens OX=9606	Inter-alpha-trypsin inhibitor heavy chain H4	[690 to 707]	LAILPASAPPATSNPDPA	R,V	LAILPAS[O-Glycosylation:H1N1A1 on X]APPAT[O-Glycosylation:H1N1A1 on X]SNPDPA	2	3014.35	36.2077	0	{15197@[b2+1, b3+1, b8+1, b9+1, b11+1, b12+1, b14+1, b16+1];[y2+1, y4+1, y7+1, y9+1, y10+1, y11+1, y12+1, y14+1, y15+1, y16+1];[D109+1, D126+1, D138+1, D144+1, D168+1, D186+1, D204+1, D274+1, D292+1, D366+1]}{15198@[c5+1, c6+1, c7+1, c10+1, c17+2];[y2+1];[zDot5+1, zDot6+1, zDot8+1, zDot17+2, zDot18+2];[(M0-291.10)+2];[D204+1, D274+1, D292+1, D366+1]}{15199@[c17+2];[y2+1];[zDot5+1, zDot7+1];[(M0-291.10)+3, (M0-453.15)+2];[D204+1, D274+1, D292+1, D366+1]}	{15197@[b2+1:185.12784, b3+1:298.21234, b8+1:737.45502, b9+1:834.50659, b11+1:1002.59509, b12+1:1103.64658, b14+1:1304.71191, b16+1:1516.79346];[y2+1:187.10708, y4+1:399.18811, y7+1:701.30420, y9+1:869.40631, y10+1:966.45142, y11+1:1037.49597, y12+1:1124.51697, y14+1:1292.61328, y15+1:1405.68518, y16+1:1518.78516];[D109+1:109.02844, D126+1:126.05492, D138+1:138.05473, D144+1:144.06534, D168+1:168.06526, D186+1:186.07557, D204+1:204.08626, D274+1:274.09143, D292+1:292.10251, D366+1:366.13862]}{15198@[c5+1:525.37555, c6+1:596.41644, c7+1:1339.68066, c10+1:1604.81334, c17+2:1472.16817];[y2+1:187.10733];[zDot5+1:497.21219, zDot6+1:584.24554, zDot8+1:1412.55461, zDot17+2:1443.61856, zDot18+2:1500.16507];[(M0-291.10)+2:1362.62920];[D204+1:204.08630, D274+1:274.09158, D292+1:292.10193, D366+1:366.13873]}{15199@[c17+2:1472.16468];[y2+1:187.10751];[zDot5+1:497.20932, zDot7+1:1341.54175];[(M0-291.10)+3:908.75838, (M0-453.15)+2:1281.60608];[D204+1:204.08551, D274+1:274.09177, D292+1:292.10259, D366+1:366.13950]}	{15197@[b2+1:-0.00062, b3+1:-0.00018, b8+1:-0.00059, b9+1:-0.00177, b11+1:-0.00315, b12+1:0.00066, b14+1:-0.00896, b16+1:-0.00713];[y2+1:-0.00064, y4+1:0.00068, y7+1:-0.00586, y9+1:0.00637, y10+1:-0.00129, y11+1:0.00616, y12+1:-0.00488, y14+1:0.00156, y15+1:-0.01060, y16+1:0.00531];[D109+1:0.00005, D126+1:-0.00003, D138+1:-0.00021, D144+1:-0.00018, D168+1:-0.00025, D186+1:-0.00051, D204+1:-0.00039, D274+1:-0.00070, D292+1:-0.00018, D366+1:-0.00085]}{15198@[c5+1:-0.00035, c6+1:0.00343, c7+1:0.00802, c10+1:-0.00195, c17+2:-0.00606];[y2+1:-0.00039];[zDot5+1:0.00056, zDot6+1:0.00189, zDot8+1:-0.00145, zDot17+2:-0.02361, zDot18+2:-0.01465];[(M0-291.10)+2:-0.00970];[D204+1:-0.00034, D274+1:-0.00054, D292+1:-0.00076, D366+1:-0.00073]}{15199@[c17+2:-0.01304];[y2+1:-0.00021];[zDot5+1:-0.00231, zDot7+1:0.02280];[(M0-291.10)+3:-0.00024, (M0-453.15)+2:-0.00313];[D204+1:-0.00114, D274+1:-0.00036, D292+1:-0.00010, D366+1:0.00003]}	{15197@[b2+1:-3.35, b3+1:-0.60, b8+1:-0.80, b9+1:-2.13, b11+1:-3.15, b12+1:0.59, b14+1:-6.88, b16+1:-4.70];[y2+1:-3.44, y4+1:1.72, y7+1:-8.37, y9+1:7.34, y10+1:-1.33, y11+1:5.94, y12+1:-4.34, y14+1:1.21, y15+1:-7.55, y16+1:3.50];[D109+1:0.43, D126+1:-0.21, D138+1:-1.56, D144+1:-1.25, D168+1:-1.52, D186+1:-2.74, D204+1:-1.91, D274+1:-2.55, D292+1:-0.61, D366+1:-2.32]}{15198@[c5+1:-0.66, c6+1:5.77, c7+1:5.99, c10+1:-1.22, c17+2:-2.06];[y2+1:-2.09];[zDot5+1:1.13, zDot6+1:3.24, zDot8+1:-1.03, zDot17+2:-8.18, zDot18+2:-4.89];[(M0-291.10)+2:-3.56];[D204+1:-1.69, D274+1:-1.99, D292+1:-2.60, D366+1:-2.01]}{15199@[c17+2:-4.43];[y2+1:-1.10];[zDot5+1:-4.65, zDot7+1:17.01];[(M0-291.10)+3:-0.09, (M0-453.15)+2:-1.22];[D204+1:-5.59, D274+1:-1.32, D292+1:-0.35, D366+1:0.08]}	{15197@[b2+1:4289, b3+1:25165, b8+1:57867, b9+1:4886, b11+1:14046, b12+1:19835, b14+1:60300, b16+1:50554];[y2+1:118517, y4+1:29533, y7+1:4515, y9+1:7183, y10+1:238048, y11+1:17529, y12+1:15002, y14+1:72590, y15+1:6250, y16+1:17391];[D109+1:3536, D126+1:193255, D138+1:214003, D144+1:99496, D168+1:125556, D186+1:284723, D204+1:581688, D274+1:840243, D292+1:222662, D366+1:189900]}{15198@[c5+1:6588, c6+1:4500, c7+1:7450, c10+1:4224, c17+2:17738];[y2+1:2353];[zDot5+1:6228, zDot6+1:1205, zDot8+1:3232, zDot17+2:3528, zDot18+2:32630];[(M0-291.10)+2:79593];[D204+1:16688, D274+1:28229, D292+1:36624, D366+1:15553]}{15199@[c17+2:16264];[y2+1:672];[zDot5+1:2458, zDot7+1:2378];[(M0-291.10)+3:14553, (M0-453.15)+2:19722];[D204+1:3060, D274+1:6743, D292+1:14221, D366+1:1309]}	{15197@28}{15198@16}{15199@10}	T	0.00369004	0	0	10.0625	3.03755	18.5208	2	3	1312.46	H2N2A2	FALSE	2.15087		Level1	[7,H1N1A1,1.000][12,H1N1A1,0.929]	[696,H1N1A1,1.000][701,H1N1A1,0.929]	{@108[7-7,12-7]}	{@7[7,1.000]}{@12[7,0.929]}{@13[7,0.071]}
171027_06.raw	14099	55.5386	14097	1307.23	3	3918.66	P19823	Homo sapiens OX=9606	Inter-alpha-trypsin inhibitor heavy chain H2	[661 to 679]	VVPDSTPSWANPSPTPVIS	K,M	VVPDST[O-Glycosylation:H1N1A1 on X]PSWANPSPTPVIS[O-Glycosylation:H2N2A2 on X]	2	3918.66	36.2069	0	{14099@[b6+1, b9+1, b10+1, b11+1, b13+1, b15+1, b18+1];[y2+1, y4+1, y6+1, y8+1, y9+1, y10+1, y11+1, y13+1, y17+1];[D126+1, D138+1, D144+1, D168+1, D186+1, D204+1, D274+1, D292+1, D366+1]}{14100@[b9+1, b10+1, b11+1];[c3+1, c4+1, c5+1, c7+1, c8+1, c9+1, c10+1, c12+1];[y4+1, y6+1, y8+1, y9+1];[(M0-291.10)+2, (M0-582.19)+2, (M0-744.24)+2, (M0-906.30)+2, (M0-947.32)+2];[D126+1, D138+1, D144+1, D168+1, D186+1, D204+1, D274+1, D292+1, D366+1]}	{14099@[b6+1:599.30255, b9+1:969.46844, b10+1:1040.50576, b11+1:1154.54510, b13+1:1338.62122, b15+1:1536.71726, b18+1:1845.91318];[y2+1:219.13254, y4+1:415.25405, y6+1:613.35223, y8+1:797.43795, y9+1:911.48309, y10+1:982.52448, y11+1:1168.60339, y13+1:1352.68164, y17+1:1752.81772];[D126+1:126.05473, D138+1:138.05485, D144+1:144.06534, D168+1:168.06522, D186+1:186.07607, D204+1:204.08649, D274+1:274.09146, D292+1:292.10234, D366+1:366.13844]}{14100@[b9+1:969.45380, b10+1:1040.49268, b11+1:1154.54346];[c3+1:313.22266, c4+1:428.24899, c5+1:515.28076, c7+1:1369.60376, c8+1:1456.63628, c9+1:1642.70715, c10+1:1713.75281, c12+1:1924.82483];[y4+1:415.25394, y6+1:613.35413, y8+1:797.43945, y9+1:911.48981];[(M0-291.10)+2:1814.77035, (M0-582.19)+2:1669.22279, (M0-744.24)+2:1588.19687, (M0-906.30)+2:1507.18082, (M0-947.32)+2:1486.65627];[D126+1:126.05461, D138+1:138.05450, D144+1:144.06499, D168+1:168.06549, D186+1:186.07590, D204+1:204.08646, D274+1:274.09097, D292+1:292.10202, D366+1:366.13792]}	{14099@[b6+1:-0.00097, b9+1:0.00082, b10+1:0.00103, b11+1:-0.00256, b13+1:-0.01124, b15+1:-0.01564, b18+1:-0.02496];[y2+1:-0.00140, y4+1:-0.00107, y6+1:-0.00332, y8+1:-0.00240, y9+1:-0.00018, y10+1:0.00409, y11+1:0.00369, y13+1:-0.00285, y17+1:-0.02618];[D126+1:-0.00022, D138+1:-0.00010, D144+1:-0.00018, D168+1:-0.00030, D186+1:-0.00000, D204+1:-0.00016, D274+1:-0.00067, D292+1:-0.00035, D366+1:-0.00103]}{14100@[b9+1:-0.01383, b10+1:-0.01206, b11+1:-0.00421];[c3+1:-0.00076, c4+1:-0.00137, c5+1:-0.00163, c7+1:-0.00668, c8+1:-0.00619, c9+1:-0.01463, c10+1:-0.00609, c12+1:-0.02976];[y4+1:-0.00117, y6+1:-0.00143, y8+1:-0.00089, y9+1:0.00653];[(M0-291.10)+2:-0.03473, (M0-582.19)+2:-0.03441, (M0-744.24)+2:-0.03344, (M0-906.30)+2:-0.01273, (M0-947.32)+2:-0.03527];[D126+1:-0.00034, D138+1:-0.00044, D144+1:-0.00053, D168+1:-0.00003, D186+1:-0.00018, D204+1:-0.00018, D274+1:-0.00115, D292+1:-0.00067, D366+1:-0.00155]}	{14099@[b6+1:-1.62, b9+1:0.85, b10+1:0.99, b11+1:-2.22, b13+1:-8.40, b15+1:-10.18, b18+1:-13.53];[y2+1:-6.40, y4+1:-2.57, y6+1:-5.42, y8+1:-3.01, y9+1:-0.20, y10+1:4.16, y11+1:3.16, y13+1:-2.11, y17+1:-14.95];[D126+1:-1.74, D138+1:-0.72, D144+1:-1.25, D168+1:-1.80, D186+1:-0.02, D204+1:-0.79, D274+1:-2.44, D292+1:-1.19, D366+1:-2.82]}{14100@[b9+1:-14.28, b10+1:-11.60, b11+1:-3.65];[c3+1:-2.44, c4+1:-3.20, c5+1:-3.16, c7+1:-4.88, c8+1:-4.25, c9+1:-8.91, c10+1:-3.55, c12+1:-15.47];[y4+1:-2.84, y6+1:-2.33, y8+1:-1.12, y9+1:7.18];[(M0-291.10)+2:-9.57, (M0-582.19)+2:-10.31, (M0-744.24)+2:-10.53, (M0-906.30)+2:-4.23, (M0-947.32)+2:-11.87];[D126+1:-2.68, D138+1:-3.23, D144+1:-3.70, D168+1:-0.15, D186+1:-0.97, D204+1:-0.90, D274+1:-4.22, D292+1:-2.29, D366+1:-4.24]}	{14099@[b6+1:42182, b9+1:49672, b10+1:124079, b11+1:195803, b13+1:86849, b15+1:59234, b18+1:53875];[y2+1:12469, y4+1:109314, y6+1:87935, y8+1:319810, y9+1:232226, y10+1:86774, y11+1:40501, y13+1:165623, y17+1:67041];[D126+1:522679, D138+1:400665, D144+1:331432, D168+1:209490, D186+1:970708, D204+1:1934092, D274+1:3271635, D292+1:1033918, D366+1:597206]}{14100@[b9+1:3225, b10+1:8582, b11+1:8331];[c3+1:3828, c4+1:19274, c5+1:10464, c7+1:34117, c8+1:67634, c9+1:23470, c10+1:36020, c12+1:12717];[y4+1:9528, y6+1:3063, y8+1:3399, y9+1:3097];[(M0-291.10)+2:76688, (M0-582.19)+2:67368, (M0-744.24)+2:78897, (M0-906.30)+2:28536, (M0-947.32)+2:30363];[D126+1:8346, D138+1:4007, D144+1:2344, D168+1:3309, D186+1:35916, D204+1:166360, D274+1:192585, D292+1:152759, D366+1:154878]}	{14099@25}{14100@29}	T	0.00369004	0	0	8.04741	5.05315	18.7097	2	6	1968.68	H3N3A3	TRUE	1.25505		Level2	[6,H1N1A1,0.944]	[666,H1N1A1,0.944]	{@349[6-7,19-26]}{@349[6-7,15-26]}{@349[6-7,13-26]}	{@5[7,0.028][26,0.000]}{@6[7,0.944][26,0.000]}{@8[7,0.028][26,0.000]}{@13[7,0.000][26,0.333]}{@15[7,0.000][26,0.333]}{@19[26,0.333][7,0.000]}
170922_04.raw	5295	18.4931	5281	793.687	3	2378.04	O95998	Homo sapiens OX=9606	Interleukin-18-binding protein	[102 to 113]	GNGSFIEHLPGR	L,L	GNGS[O-Glycosylation:H3N3 on X]FIEHLPGR	1	2378.04	36.2066	1	{5295@[b7+1, b8+1, b9+1];[y1+1, y3+1, y4+1, y5+1, y6+1, y7+1, y8+1, y10+1];[(M0-365.13)+2, (M0-689.24)+2, (M0-730.26)+1, (M0-892.32)+1];[D109+1, D126+1, D138+1, D144+1, D163+1, D168+1, D186+1, D204+1, D366+1]}{5298@[c4+1, c5+1, c6+1, c7+1, c8+1];[y1+1, y2+1, y4+1, y5+1, y6+1, y8+1, y10+1];[zDot1+1, zDot4+1, zDot5+1, zDot6+1, zDot7+1, zDot8+1];[(M0-203.08)+2, (M0-365.13)+2, (M0-689.24)+2];[D126+1, D138+1, D168+1, D186+1, D204+1, D366+1]}	{5295@[b7+1:705.33362, b8+1:842.38904, b9+1:955.46246];[y1+1:175.11938, y3+1:329.19241, y4+1:442.27539, y5+1:579.34045, y6+1:708.37894, y7+1:821.46423, y8+1:968.54510, y10+1:1112.59757];[(M0-365.13)+2:1007.45842, (M0-689.24)+2:845.40686, (M0-730.26)+1:1648.77368, (M0-892.32)+1:1486.72661];[D109+1:109.02817, D126+1:126.05507, D138+1:138.05484, D144+1:144.06529, D163+1:163.05965, D168+1:168.06529, D186+1:186.07613, D204+1:204.08682, D366+1:366.13880]}{5298@[c4+1:1428.54427, c5+1:1575.60815, c6+1:1688.69991, c7+1:1817.74548, c8+1:1954.80432];[y1+1:175.11845, y2+1:232.14015, y4+1:442.27698, y5+1:579.33628, y6+1:708.37823, y8+1:968.52405, y10+1:1112.57910];[zDot1+1:159.09995, zDot4+1:426.25723, zDot5+1:563.31750, zDot6+1:692.35774, zDot7+1:805.44301, zDot8+1:952.51044];[(M0-203.08)+2:1088.48428, (M0-365.13)+2:1007.45862, (M0-689.24)+2:845.40450];[D126+1:126.05470, D138+1:138.05386, D168+1:168.06450, D186+1:186.07506, D204+1:204.08649, D366+1:366.13954]}	{5295@[b7+1:0.01339, b8+1:0.00990, b9+1:-0.00074];[y1+1:0.00043, y3+1:-0.00077, y4+1:-0.00185, y5+1:0.00430, y6+1:0.00019, y7+1:0.00142, y8+1:0.01388, y10+1:0.01285];[(M0-365.13)+2:-0.00393, (M0-689.24)+2:-0.00141, (M0-730.26)+1:-0.00762, (M0-892.32)+1:-0.00187];[D109+1:-0.00023, D126+1:0.00013, D138+1:-0.00011, D144+1:-0.00023, D163+1:-0.00044, D168+1:-0.00022, D186+1:0.00005, D204+1:0.00017, D366+1:-0.00066]}{5298@[c4+1:-0.00401, c5+1:-0.00854, c6+1:-0.00085, c7+1:0.00213, c8+1:0.00206];[y1+1:-0.00050, y2+1:-0.00026, y4+1:-0.00027, y5+1:0.00013, y6+1:-0.00051, y8+1:-0.00718, y10+1:-0.00562];[zDot1+1:-0.00028, zDot4+1:-0.00129, zDot5+1:0.00007, zDot6+1:-0.00228, zDot7+1:-0.00108, zDot8+1:-0.00207];[(M0-203.08)+2:-0.00502, (M0-365.13)+2:-0.00353, (M0-689.24)+2:-0.00613];[D126+1:-0.00025, D138+1:-0.00108, D168+1:-0.00102, D186+1:-0.00102, D204+1:-0.00016, D366+1:0.00007]}	{5295@[b7+1:19.01, b8+1:11.76, b9+1:-0.78];[y1+1:2.48, y3+1:-2.34, y4+1:-4.20, y5+1:7.43, y6+1:0.26, y7+1:1.73, y8+1:14.34, y10+1:11.56];[(M0-365.13)+2:-1.95, (M0-689.24)+2:-0.83, (M0-730.26)+1:-4.62, (M0-892.32)+1:-1.26];[D109+1:-2.12, D126+1:1.01, D138+1:-0.78, D144+1:-1.62, D163+1:-2.71, D168+1:-1.34, D186+1:0.27, D204+1:0.86, D366+1:-1.82]}{5298@[c4+1:-2.81, c5+1:-5.42, c6+1:-0.50, c7+1:1.17, c8+1:1.05];[y1+1:-2.86, y2+1:-1.14, y4+1:-0.60, y5+1:0.22, y6+1:-0.73, y8+1:-7.42, y10+1:-5.05];[zDot1+1:-1.79, zDot4+1:-3.02, zDot5+1:0.13, zDot6+1:-3.30, zDot7+1:-1.34, zDot8+1:-2.17];[(M0-203.08)+2:-2.31, (M0-365.13)+2:-1.75, (M0-689.24)+2:-3.63];[D126+1:-2.01, D138+1:-7.90, D168+1:-6.09, D186+1:-5.50, D204+1:-0.79, D366+1:0.19]}	{5295@[b7+1:6153, b8+1:6421, b9+1:13954];[y1+1:8908, y3+1:127250, y4+1:41926, y5+1:43237, y6+1:34310, y7+1:8226, y8+1:9524, y10+1:24956];[(M0-365.13)+2:79494, (M0-689.24)+2:160555, (M0-730.26)+1:13574, (M0-892.32)+1:1076164];[D109+1:4730, D126+1:638723, D138+1:876351, D144+1:126620, D163+1:30513, D168+1:543185, D186+1:461430, D204+1:1865074, D366+1:220330]}{5298@[c4+1:45890, c5+1:3654, c6+1:24306, c7+1:17946, c8+1:19814];[y1+1:3216, y2+1:857, y4+1:5052, y5+1:6192, y6+1:1338, y8+1:3094, y10+1:3065];[zDot1+1:23549, zDot4+1:17346, zDot5+1:13164, zDot6+1:25750, zDot7+1:3455, zDot8+1:40873];[(M0-203.08)+2:78444, (M0-365.13)+2:49721, (M0-689.24)+2:5848];[D126+1:945, D138+1:820, D168+1:1377, D186+1:4174, D204+1:85837, D366+1:13836]}	{5295@24}{5298@27}	T	0.00369004	0	0	11.0706	7.1283	15.3823	1	1	1095.4	H3N3	TRUE	6.59402		Level1	[4,H3N3,1.000]	[105,H3N3,1.000]	{@61[4-21]}	{@4[21,1.000]}
171027_06.raw	11801	47.2558	11799	1179.2	3	3534.57	Q14624	Homo sapiens OX=9606	Inter-alpha-trypsin inhibitor heavy chain H4	[691 to 710]	AILPASAPPATSNPDPAVSR	L,V	AILPAS[O-Glycosylation:H1N1A1 on X]APPAT[O-Glycosylation:H1N1A2 on X]SNPDPAVSR	2	3534.56	36.2039	0	{11801@[b2+1, b3+1, b4+1, b5+1, b6+1, b7+1, b13+1];[y2+1, y5+1, y7+1, y8+1, y9+1, y10+1, y12+1, y13+1, y14+1, y17+2];[D126+1, D138+1, D144+1, D168+1, D186+1, D204+1, D274+1, D292+1, D366+1]}{11803@[b7+1];[c4+1, c5+1, c6+1, c9+1, c10+1];[y2+1, y3+1, y5+1, y6+1, y7+1];[zDot1+1, zDot3+1, zDot4+1, zDot6+1, zDot8+1, zDot9+1, zDot20+2];[(M0-291.10)+2];[D126+1, D138+1, D168+1, D186+1, D204+1, D274+1, D292+1, D366+1]}	{11801@[b2+1:185.12863, b3+1:298.21313, b4+1:395.25891, b5+1:466.29926, b6+1:553.33215, b7+1:624.36979, b13+1:1191.61853];[y2+1:262.14963, y5+1:529.30746, y7+1:741.38599, y8+1:855.43475, y9+1:942.45984, y10+1:1043.50879, y12+1:1211.58936, y13+1:1308.65032, y14+1:1379.68030, y17+2:817.90759];[D126+1:126.05475, D138+1:138.05484, D144+1:144.06529, D168+1:168.06534, D186+1:186.07576, D204+1:204.08640, D274+1:274.09152, D292+1:292.10190, D366+1:366.13813]}{11803@[b7+1:624.37183];[c4+1:412.29166, c5+1:483.32693, c6+1:1226.59412, c9+1:1491.71277, c10+1:1562.76099];[y2+1:262.14987, y3+1:361.21729, y5+1:529.31006, y6+1:644.33374, y7+1:741.39758];[zDot1+1:159.09891, zDot3+1:345.19986, zDot4+1:416.23744, zDot6+1:628.31537, zDot8+1:839.40570, zDot9+1:926.44952, zDot20+2:1760.27134];[(M0-291.10)+2:1622.72781];[D126+1:126.05420, D138+1:138.05455, D168+1:168.06476, D186+1:186.07574, D204+1:204.08604, D274+1:274.09125, D292+1:292.10117, D366+1:366.13836]}	{11801@[b2+1:0.00018, b3+1:0.00062, b4+1:-0.00637, b5+1:-0.00314, b6+1:-0.00227, b7+1:-0.00175, b13+1:-0.01828];[y2+1:-0.00135, y5+1:-0.00181, y7+1:-0.00299, y8+1:0.00285, y9+1:-0.00410, y10+1:-0.00282, y12+1:-0.01214, y13+1:-0.00394, y14+1:-0.01107, y17+2:-0.00537];[D126+1:-0.00019, D138+1:-0.00011, D144+1:-0.00022, D168+1:-0.00018, D186+1:-0.00032, D204+1:-0.00025, D274+1:-0.00060, D292+1:-0.00079, D366+1:-0.00133]}{11803@[b7+1:0.00029];[c4+1:-0.00017, c5+1:-0.00201, c6+1:0.00553, c9+1:-0.01846, c10+1:-0.00735];[y2+1:-0.00111, y3+1:-0.00211, y5+1:0.00079, y6+1:-0.00247, y7+1:0.00860];[zDot1+1:-0.00132, zDot3+1:-0.00081, zDot4+1:-0.00034, zDot6+1:-0.00212, zDot8+1:-0.00748, zDot9+1:0.00431, zDot20+2:-0.01503];[(M0-291.10)+2:-0.02539];[D126+1:-0.00075, D138+1:-0.00040, D168+1:-0.00076, D186+1:-0.00033, D204+1:-0.00060, D274+1:-0.00088, D292+1:-0.00152, D366+1:-0.00111]}	{11801@[b2+1:0.96, b3+1:2.07, b4+1:-16.16, b5+1:-6.75, b6+1:-4.11, b7+1:-2.80, b13+1:-15.36];[y2+1:-5.18, y5+1:-3.43, y7+1:-4.04, y8+1:3.33, y9+1:-4.35, y10+1:-2.71, y12+1:-10.02, y13+1:-3.01, y14+1:-8.03, y17+2:-3.28];[D126+1:-1.56, D138+1:-0.78, D144+1:-1.57, D168+1:-1.07, D186+1:-1.71, D204+1:-1.24, D274+1:-2.21, D292+1:-2.71, D366+1:-3.65]}{11803@[b7+1:0.46];[c4+1:-0.42, c5+1:-4.17, c6+1:4.51, c9+1:-12.38, c10+1:-4.71];[y2+1:-4.25, y3+1:-5.86, y5+1:1.49, y6+1:-3.85, y7+1:11.62];[zDot1+1:-8.35, zDot3+1:-2.36, zDot4+1:-0.82, zDot6+1:-3.38, zDot8+1:-8.92, zDot9+1:4.66, zDot20+2:-4.27];[(M0-291.10)+2:-7.83];[D126+1:-5.98, D138+1:-2.89, D168+1:-4.54, D186+1:-1.79, D204+1:-2.97, D274+1:-3.22, D292+1:-5.22, D366+1:-3.03]}	{11801@[b2+1:17267, b3+1:11288, b4+1:3348, b5+1:2717, b6+1:4753, b7+1:66606, b13+1:3632];[y2+1:12886, y5+1:57065, y7+1:18632, y8+1:4086, y9+1:5117, y10+1:4050, y12+1:9054, y13+1:97132, y14+1:10001, y17+2:114936];[D126+1:88816, D138+1:79937, D144+1:22851, D168+1:59710, D186+1:112913, D204+1:267703, D274+1:489280, D292+1:160937, D366+1:107970]}{11803@[b7+1:2461];[c4+1:2630, c5+1:1255, c6+1:5698, c9+1:2942, c10+1:2543];[y2+1:2400, y3+1:2030, y5+1:1180, y6+1:2497, y7+1:801];[zDot1+1:2113, zDot3+1:1049, zDot4+1:2381, zDot6+1:3432, zDot8+1:6120, zDot9+1:1131, zDot20+2:4203];[(M0-291.10)+2:74113];[D126+1:1341, D138+1:816, D168+1:2120, D186+1:4919, D204+1:19743, D274+1:33515, D292+1:19493, D366+1:15675]}	{11801@26}{11803@27}	T	0.00369004	0	0	12.0363	1.05086	17.4467	2	4	1603.55	H2N2A3	FALSE	3.49821		Level1	[6,H1N1A1,1.000][11,H1N1A2,0.984]	[696,H1N1A1,1.000][701,H1N1A2,0.984]	{@205[6-7,11-16]}	{@6[7,1.000][16,0.000]}{@11[7,0.000][16,0.984]}{@12[7,0.000][16,0.016]}{@19[16,0.000][7,0.000]}
170921_06.raw	16469	44.0277	16451	1040.48	3	3118.42	Q9HCU0	Homo sapiens OX=9606	Endosialin	[419 to 437]	EPQIPYPEPTWPPPLSAPR	R,V	EPQIPYPEPT[O-Glycosylation:H1N1A2 on X]WPPPLSAPR	1	3118.43	36.2031	0	{16469@[b2+1, b3+1, b4+1, b5+1, b6+1, b7+1, b8+1, b10+1, b11+1];[y1+1, y2+1, y3+1, y4+1, y6+1, y7+1, y8+1, y9+1, y10+1, y11+1, y12+1, y13+1, y14+1, y15+1];[D109+1, D126+1, D138+1, D144+1, D163+1, D168+1, D186+1, D204+1, D274+1, D292+1, D366+1]}{16472@[b6+1];[c3+1, c5+1, c7+1, c9+1];[y3+1];[zDot3+1, zDot4+1, zDot5+1, zDot9+1, zDot19+2];[(M0-291.10)+3, (M0-453.15)+2];[D204+1, D274+1, D292+1, D366+1]}	{16469@[b2+1:227.10176, b3+1:355.15982, b4+1:468.24457, b5+1:565.29364, b6+1:728.36127, b7+1:825.40752, b8+1:954.46405, b10+1:1152.56079, b11+1:1338.63794];[y1+1:175.11819, y2+1:272.17123, y3+1:343.20752, y4+1:430.24057, y6+1:640.38208, y7+1:737.43201, y8+1:834.48177, y9+1:1020.56531, y10+1:1121.60156, y11+1:1218.65984, y12+1:1347.70005, y13+1:1444.75614, y14+1:1607.81506, y15+1:1704.86817];[D109+1:109.02788, D126+1:126.05471, D138+1:138.05498, D144+1:144.06531, D163+1:163.05943, D168+1:168.06535, D186+1:186.07587, D204+1:204.08624, D274+1:274.09154, D292+1:292.10190, D366+1:366.13834]}{16472@[b6+1:728.35144];[c3+1:372.18802, c5+1:582.32275, c7+1:842.43933, c9+1:1068.52527];[y3+1:343.20700];[zDot3+1:327.18939, zDot4+1:414.22083, zDot5+1:527.30600, zDot9+1:1004.54021, zDot19+2:1552.19888];[(M0-291.10)+3:943.44725, (M0-453.15)+2:1333.64078];[D204+1:204.08501, D274+1:274.09111, D292+1:292.10165, D366+1:366.13812]}	{16469@[b2+1:-0.00087, b3+1:-0.00139, b4+1:-0.00070, b5+1:-0.00440, b6+1:-0.00010, b7+1:-0.00661, b8+1:0.00733, b10+1:0.00362, b11+1:0.00146];[y1+1:-0.00076, y2+1:-0.00048, y3+1:-0.00131, y4+1:-0.00029, y6+1:0.00439, y7+1:0.00156, y8+1:-0.00144, y9+1:0.00278, y10+1:-0.00864, y11+1:-0.00313, y12+1:-0.00551, y13+1:-0.00219, y14+1:-0.00659, y15+1:-0.00624];[D109+1:-0.00052, D126+1:-0.00024, D138+1:0.00003, D144+1:-0.00021, D163+1:-0.00065, D168+1:-0.00017, D186+1:-0.00020, D204+1:-0.00040, D274+1:-0.00059, D292+1:-0.00079, D366+1:-0.00113]}{16472@[b6+1:-0.00993];[c3+1:0.00026, c5+1:-0.00183, c7+1:-0.00135, c9+1:-0.01077];[y3+1:-0.00183];[zDot3+1:-0.00071, zDot4+1:-0.00131, zDot5+1:-0.00020, zDot9+1:-0.00359, zDot19+2:-0.02623];[(M0-291.10)+3:-0.01283, (M0-453.15)+2:-0.01292];[D204+1:-0.00164, D274+1:-0.00102, D292+1:-0.00103, D366+1:-0.00135]}	{16469@[b2+1:-3.86, b3+1:-3.93, b4+1:-1.50, b5+1:-7.80, b6+1:-0.14, b7+1:-8.02, b8+1:7.68, b10+1:3.15, b11+1:1.09];[y1+1:-4.35, y2+1:-1.78, y3+1:-3.83, y4+1:-0.67, y6+1:6.87, y7+1:2.11, y8+1:-1.73, y9+1:2.73, y10+1:-7.71, y11+1:-2.57, y12+1:-4.09, y13+1:-1.52, y14+1:-4.10, y15+1:-3.66];[D109+1:-4.80, D126+1:-1.92, D138+1:0.23, D144+1:-1.46, D163+1:-4.03, D168+1:-1.02, D186+1:-1.09, D204+1:-1.99, D274+1:-2.15, D292+1:-2.71, D366+1:-3.10]}{16472@[b6+1:-13.65];[c3+1:0.70, c5+1:-3.15, c7+1:-1.60, c9+1:-10.09];[y3+1:-5.35];[zDot3+1:-2.19, zDot4+1:-3.17, zDot5+1:-0.38, zDot9+1:-3.58, zDot19+2:-8.45];[(M0-291.10)+3:-4.54, (M0-453.15)+2:-4.85];[D204+1:-8.07, D274+1:-3.72, D292+1:-3.55, D366+1:-3.70]}	{16469@[b2+1:48527, b3+1:193430, b4+1:243415, b5+1:30056, b6+1:100112, b7+1:25959, b8+1:107528, b10+1:28788, b11+1:107291];[y1+1:13220, y2+1:74665, y3+1:44512, y4+1:34079, y6+1:53999, y7+1:159368, y8+1:867014, y9+1:81081, y10+1:9950, y11+1:324782, y12+1:26101, y13+1:385890, y14+1:27343, y15+1:546524];[D109+1:4925, D126+1:421234, D138+1:509656, D144+1:124562, D163+1:5983, D168+1:374448, D186+1:445897, D204+1:1303638, D274+1:2243662, D292+1:644278, D366+1:482351]}{16472@[b6+1:2693];[c3+1:20985, c5+1:113520, c7+1:31532, c9+1:2945];[y3+1:8430];[zDot3+1:62446, zDot4+1:6794, zDot5+1:19431, zDot9+1:25375, zDot19+2:266088];[(M0-291.10)+3:40398, (M0-453.15)+2:100437];[D204+1:12492, D274+1:73368, D292+1:82526, D366+1:34946]}	{16469@34}{16472@17}	T	0.00369004	0	0	9.08317	2.01138	15.2884	1	2	947.323	H1N1A2	FALSE	4.37696		Level1	[10,H1N1A2,1.000]	[428,H1N1A2,1.000]	{@37[10-16]}	{@10[16,1.000]}{@16[16,0.000]}
171025_06.raw	14756	57.1421	14754	1088.48	3	3262.43	P19823	Homo sapiens OX=9606	Inter-alpha-trypsin inhibitor heavy chain H2	[661 to 679]	VVPDSTPSWANPSPTPVIS	K,M	VVPDSTPSWANPSPT[O-Glycosylation:H2N2A2 on X]PVIS	1	3262.43	36.2013	0	{14756@[b6+1, b9+1, b10+1, b11+1, b13+1, b15+1, b17+1, b18+1];[y2+1, y4+1, y6+1, y8+1, y9+1, y10+1, y11+1, y13+1, y17+1];[D109+1, D126+1, D138+1, D144+1, D168+1, D186+1, D204+1, D274+1, D292+1, D366+1]}{14757@[b10+1, b11+1];[c7+1, c8+1, c9+1, c10+1, c12+1, c16+2, c17+2, c18+2];[zDot18+2];[(M0-291.10)+2, (M0-947.32)+2];[D186+1, D204+1, D274+1, D292+1, D366+1]}{14758@[c10+1, c16+2, c18+2];[zDot18+2];[(M0-291.10)+2, (M0-453.15)+2];[D274+1, D292+1]}	{14756@[b6+1:599.30231, b9+1:969.46301, b10+1:1040.50989, b11+1:1154.55054, b13+1:1338.62516, b15+1:1536.71634, b17+1:1732.83630, b18+1:1845.92417];[y2+1:219.13338, y4+1:415.25592, y6+1:613.35370, y8+1:797.44530, y9+1:911.48217, y10+1:982.51215, y11+1:1168.59509, y13+1:1352.67688, y17+1:1752.84778];[D109+1:109.02777, D126+1:126.05472, D138+1:138.05476, D144+1:144.06569, D168+1:168.06549, D186+1:186.07571, D204+1:204.08644, D274+1:274.09183, D292+1:292.10240, D366+1:366.13834]}{14757@[b10+1:1040.50073, b11+1:1154.56165];[c7+1:713.38556, c8+1:800.41144, c9+1:986.49590, c10+1:1057.52588, c12+1:1268.64050, c16+2:1482.15018, c17+2:1531.68460, c18+2:1588.22460];[zDot18+2:1574.69100];[(M0-291.10)+2:1486.67712, (M0-947.32)+2:1158.56372];[D186+1:186.07521, D204+1:204.08617, D274+1:274.09148, D292+1:292.10185, D366+1:366.13852]}{14758@[c10+1:1057.54016, c16+2:1482.15469, c18+2:1588.22562];[zDot18+2:1574.69136];[(M0-291.10)+2:1486.68705, (M0-453.15)+2:1405.66249];[D274+1:274.09106, D292+1:292.10187]}	{14756@[b6+1:-0.00121, b9+1:-0.00461, b10+1:0.00515, b11+1:0.00287, b13+1:-0.00730, b15+1:-0.01656, b17+1:-0.01777, b18+1:-0.01397];[y2+1:-0.00056, y4+1:0.00081, y6+1:-0.00185, y8+1:0.00496, y9+1:-0.00110, y10+1:-0.00824, y11+1:-0.00461, y13+1:-0.00761, y17+1:0.00387];[D109+1:-0.00063, D126+1:-0.00023, D138+1:-0.00018, D144+1:0.00017, D168+1:-0.00003, D186+1:-0.00036, D204+1:-0.00021, D274+1:-0.00030, D292+1:-0.00028, D366+1:-0.00113]}{14757@[b10+1:-0.00400, b11+1:0.01398];[c7+1:0.00273, c8+1:-0.00342, c9+1:0.00173, c10+1:-0.00541, c12+1:0.01353, c16+2:0.02565, c17+2:0.02608, c18+2:0.02202];[zDot18+2:0.02590];[(M0-291.10)+2:0.00644, (M0-947.32)+2:0.00724];[D186+1:-0.00087, D204+1:-0.00048, D274+1:-0.00065, D292+1:-0.00083, D366+1:-0.00095]}{14758@[c10+1:0.00887, c16+2:0.03467, c18+2:0.02405];[zDot18+2:0.02663];[(M0-291.10)+2:0.02628, (M0-453.15)+2:0.03000];[D274+1:-0.00106, D292+1:-0.00082]}	{14756@[b6+1:-2.02, b9+1:-4.76, b10+1:4.95, b11+1:2.49, b13+1:-5.45, b15+1:-10.78, b17+1:-10.26, b18+1:-7.57];[y2+1:-2.55, y4+1:1.96, y6+1:-3.03, y8+1:6.22, y9+1:-1.21, y10+1:-8.40, y11+1:-3.95, y13+1:-5.63, y17+1:2.21];[D109+1:-5.79, D126+1:-1.80, D138+1:-1.33, D144+1:1.21, D168+1:-0.15, D186+1:-1.96, D204+1:-1.02, D274+1:-1.09, D292+1:-0.98, D366+1:-3.10]}{14757@[b10+1:-3.85, b11+1:12.12];[c7+1:3.83, c8+1:-4.28, c9+1:1.75, c10+1:-5.12, c12+1:10.67, c16+2:8.66, c17+2:8.52, c18+2:6.94];[zDot18+2:8.23];[(M0-291.10)+2:2.17, (M0-947.32)+2:3.13];[D186+1:-4.68, D204+1:-2.36, D274+1:-2.38, D292+1:-2.86, D366+1:-2.59]}{14758@[c10+1:8.40, c16+2:11.70, c18+2:7.58];[zDot18+2:8.46];[(M0-291.10)+2:8.85, (M0-453.15)+2:10.68];[D274+1:-3.89, D292+1:-2.81]}	{14756@[b6+1:11791, b9+1:9251, b10+1:17964, b11+1:27888, b13+1:23931, b15+1:17505, b17+1:4032, b18+1:11581];[y2+1:3415, y4+1:20211, y6+1:14308, y8+1:61876, y9+1:44883, y10+1:16112, y11+1:9598, y13+1:32999, y17+1:19041];[D109+1:2323, D126+1:127049, D138+1:140898, D144+1:64516, D168+1:86372, D186+1:189071, D204+1:376062, D274+1:516736, D292+1:144193, D366+1:123786]}{14757@[b10+1:1159, b11+1:741];[c7+1:2010, c8+1:5388, c9+1:4697, c10+1:9919, c12+1:3525, c16+2:21774, c17+2:9069, c18+2:21158];[zDot18+2:7090];[(M0-291.10)+2:62394, (M0-947.32)+2:5943];[D186+1:677, D204+1:8207, D274+1:18380, D292+1:26915, D366+1:10771]}{14758@[c10+1:962, c16+2:20926, c18+2:19057];[zDot18+2:4925];[(M0-291.10)+2:58249, (M0-453.15)+2:16047];[D274+1:3726, D292+1:10697]}	{14756@27}{14757@18}{14758@8}	T	0.00369004	0	0	9.07352	4.05384	17.5262	1	6	1312.46	H2N2A2	TRUE	2.19572		Level3			{@104[15-26]}{@104[13-26]}{@105[13-0,15-22]}{@105[13-22,15-0]}{@106[13-1,15-16]}{@106[13-16,15-1]}{@107[13-3,15-12]}{@107[13-12,15-3]}{@108[13-7,15-7]}
171025_06.raw	13407	52.4191	13396	570.255	3	1707.74	DECOY_Q9BQP7	Homo sapiens OX=9606	Mitochondrial genome maintenance exonuclease 1	[16 to 23]	ETYEELRL	K,L	ET[O-Glycosylation:H1N1A1 on X]YEELRL	1	1707.75	36.1993	213	{13407@[b1+1, b2+1];[y1+1, y2+1, y3+1, y4+1, y5+1];[D126+1, D138+1, D144+1, D168+1, D186+1, D204+1, D274+1, D292+1, D366+1]}{13410@[c1+1, c3+1, c4+1, c5+1, c6+1];[y2+1, y3+1, y4+1, y5+1];[zDot3+1, zDot4+1, zDot5+1, zDot7+1, zDot8+2];[D204+1, D366+1]}{13411@[c1+1, c3+1, c4+1, c5+1, c6+1];[y2+1, y3+1, y4+1, y5+1];[zDot2+1, zDot3+1, zDot4+1, zDot5+1, zDot7+1, zDot8+2];[D204+1, D366+1]}	{13407@[b1+1:130.04970, b2+1:231.09442];[y1+1:132.10152, y2+1:288.20224, y3+1:401.28645, y4+1:530.32947, y5+1:659.37288];[D126+1:126.05485, D138+1:138.05487, D144+1:144.06523, D168+1:168.06529, D186+1:186.07436, D204+1:204.08623, D274+1:274.09229, D292+1:292.09912, D366+1:366.13843]}{13410@[c1+1:147.07628, c3+1:1067.40591, c4+1:1196.45016, c5+1:1325.49138, c6+1:1438.57701];[y2+1:288.20255, y3+1:401.28683, y4+1:530.32843, y5+1:659.37054];[zDot3+1:385.26868, zDot4+1:514.31054, zDot5+1:643.35352, zDot7+1:1563.66821, zDot8+2:846.86785];[D204+1:204.08643, D366+1:366.13953]}{13411@[c1+1:147.07590, c3+1:1067.40491, c4+1:1196.45077, c5+1:1325.49023, c6+1:1438.57874];[y2+1:288.20490, y3+1:401.29028, y4+1:530.32922, y5+1:659.37469];[zDot2+1:272.18387, zDot3+1:385.26864, zDot4+1:514.30962, zDot5+1:643.35329, zDot7+1:1563.68115, zDot8+2:846.86732];[D204+1:204.08788, D366+1:366.14084]}	{13407@[b1+1:-0.00017, b2+1:-0.00313];[y1+1:-0.00039, y2+1:-0.00078, y3+1:-0.00063, y4+1:-0.00021, y5+1:0.00061];[D126+1:-0.00010, D138+1:-0.00008, D144+1:-0.00029, D168+1:-0.00022, D186+1:-0.00172, D204+1:-0.00041, D274+1:0.00016, D292+1:-0.00357, D366+1:-0.00104]}{13410@[c1+1:-0.00014, c3+1:-0.00913, c4+1:-0.00747, c5+1:-0.00885, c6+1:-0.00727];[y2+1:-0.00047, y3+1:-0.00025, y4+1:-0.00124, y5+1:-0.00172];[zDot3+1:0.00032, zDot4+1:-0.00041, zDot5+1:-0.00003, zDot7+1:-0.02395, zDot8+2:-0.00634];[D204+1:-0.00022, D366+1:0.00006]}{13411@[c1+1:-0.00052, c3+1:-0.01013, c4+1:-0.00686, c5+1:-0.00999, c6+1:-0.00555];[y2+1:0.00188, y3+1:0.00320, y4+1:-0.00045, y5+1:0.00243];[zDot2+1:-0.00042, zDot3+1:0.00028, zDot4+1:-0.00133, zDot5+1:-0.00025, zDot7+1:-0.01101, zDot8+2:-0.00740];[D204+1:0.00123, D366+1:0.00137]}	{13407@[b1+1:-1.33, b2+1:-13.59];[y1+1:-2.96, y2+1:-2.70, y3+1:-1.58, y4+1:-0.39, y5+1:0.93];[D126+1:-0.79, D138+1:-0.55, D144+1:-1.99, D168+1:-1.34, D186+1:-9.30, D204+1:-2.03, D274+1:0.58, D292+1:-12.25, D366+1:-2.84]}{13410@[c1+1:-0.96, c3+1:-8.56, c4+1:-6.25, c5+1:-6.68, c6+1:-5.06];[y2+1:-1.64, y3+1:-0.61, y4+1:-2.35, y5+1:-2.62];[zDot3+1:0.83, zDot4+1:-0.80, zDot5+1:-0.04, zDot7+1:-15.32, zDot8+2:-3.75];[D204+1:-1.09, D366+1:0.16]}{13411@[c1+1:-3.57, c3+1:-9.50, c4+1:-5.74, c5+1:-7.54, c6+1:-3.86];[y2+1:6.54, y3+1:8.00, y4+1:-0.85, y5+1:3.69];[zDot2+1:-1.56, zDot3+1:0.74, zDot4+1:-2.59, zDot5+1:-0.40, zDot7+1:-7.04, zDot8+2:-4.37];[D204+1:6.05, D366+1:3.76]}	{13407@[b1+1:3616, b2+1:2642];[y1+1:3990, y2+1:52343, y3+1:76529, y4+1:105479, y5+1:102036];[D126+1:42413, D138+1:61018, D144+1:9134, D168+1:37146, D186+1:17579, D204+1:104395, D274+1:27435, D292+1:12154, D366+1:34973]}{13410@[c1+1:2272, c3+1:33355, c4+1:58577, c5+1:13131, c6+1:11434];[y2+1:3810, y3+1:2502, y4+1:11300, y5+1:2315];[zDot3+1:928, zDot4+1:19084, zDot5+1:24763, zDot7+1:4308, zDot8+2:46389];[D204+1:4898, D366+1:6214]}{13411@[c1+1:852, c3+1:32288, c4+1:63192, c5+1:14596, c6+1:12658];[y2+1:2769, y3+1:1045, y4+1:9098, y5+1:828];[zDot2+1:805, zDot3+1:5738, zDot4+1:45160, zDot5+1:32531, zDot7+1:4015, zDot8+2:49269];[D204+1:863, D366+1:1173]}	{13407@16}{13410@16}{13411@17}	D	0.00429553	0	0	9.10069	0	13.0572	1	1	656.228	H1N1A1	FALSE	6.68043		Level1	[2,H1N1A1,1.000]	[17,H1N1A1,1.000]	{@10[2-7]}	{@2[7,1.000]}
171027_05.raw	7641	31.0209	7639	672.277	3	2013.81	P10153	Homo sapiens OX=9606	Non-secretory ribonuclease	[80 to 93]	NVCGNPNMTCPSNK	V,T	NVC[Common Fixed:Carbamidomethyl on C]GNPNM[Common Variable:Oxidation on M]T[O-Glycosylation:N1 on X]C[Common Fixed:Carbamidomethyl on C]PS[O-Glycosylation:N1 on X]NK	5	2013.81	36.1989	0	{7641@[b2+1, b3+1, b4+1, b5+1, b6+1, b7+1, b8+1, b9+1, b10+1];[y1+1, y2+1, y3+1, y4+1, y5+1, y6+1, y7+1, y9+1, y11+1, y12+2];[D126+1, D138+1, D144+1, D168+1, D186+1, D204+1]}{7642@[b2+1, b3+1, b5+1, b8+1];[c2+1, c3+1, c4+1, c6+1, c9+1, c13+1];[zDot1+1, zDot5+1, zDot8+1, zDot10+1, zDot11+1, zDot13+2, zDot14+2];[D126+1, D186+1, D204+1]}	{7641@[b2+1:214.11825, b3+1:374.14810, b4+1:431.16904, b5+1:545.21408, b6+1:642.27185, b7+1:756.30371, b8+1:903.34106, b9+1:1004.39569, b10+1:1164.42444];[y1+1:147.11234, y2+1:261.15512, y3+1:348.18750, y4+1:445.24033, y5+1:605.26880, y6+1:706.32050, y7+1:853.35583, y9+1:1064.45374, y11+1:1235.52283, y12+2:698.27789];[D126+1:126.05490, D138+1:138.05472, D144+1:144.06516, D168+1:168.06529, D186+1:186.07558, D204+1:204.08629]}{7642@[b2+1:214.11882, b3+1:374.14783, b5+1:545.21359, b8+1:903.34900];[c2+1:231.14437, c3+1:391.17673, c4+1:448.19824, c6+1:659.29115, c9+1:1224.49417, c13+1:1885.74048];[zDot1+1:131.09348, zDot5+1:792.33435, zDot8+1:1357.53644, zDot10+1:1568.61292, zDot11+1:1625.63245, zDot13+2:942.87264, zDot14+2:999.90533];[D126+1:126.05475, D186+1:186.07457, D204+1:204.08595]}	{7641@[b2+1:-0.00037, b3+1:-0.00117, b4+1:-0.00169, b5+1:0.00042, b6+1:0.00543, b7+1:-0.00564, b8+1:-0.00368, b9+1:0.00326, b10+1:0.00136];[y1+1:-0.00047, y2+1:-0.00061, y3+1:-0.00026, y4+1:-0.00020, y5+1:-0.00237, y6+1:0.00164, y7+1:0.00158, y9+1:0.00379, y11+1:0.00849, y12+2:0.00353];[D126+1:-0.00004, D138+1:-0.00023, D144+1:-0.00036, D168+1:-0.00022, D186+1:-0.00049, D204+1:-0.00036]}{7642@[b2+1:0.00020, b3+1:-0.00144, b5+1:-0.00007, b8+1:0.00425];[c2+1:-0.00080, c3+1:0.00091, c4+1:0.00096, c6+1:-0.00182, c9+1:-0.00418, c13+1:0.00439];[zDot1+1:-0.00060, zDot5+1:0.00253, zDot8+1:-0.00075, zDot10+1:-0.01997, zDot11+1:-0.02190, zDot13+2:-0.01541, zDot14+2:0.00705];[D126+1:-0.00020, D186+1:-0.00151, D204+1:-0.00069]}	{7641@[b2+1:-1.74, b3+1:-3.14, b4+1:-3.94, b5+1:0.77, b6+1:8.47, b7+1:-7.46, b8+1:-4.08, b9+1:3.25, b10+1:1.17];[y1+1:-3.21, y2+1:-2.35, y3+1:-0.75, y4+1:-0.45, y5+1:-3.93, y6+1:2.33, y7+1:1.86, y9+1:3.57, y11+1:6.88, y12+2:2.53];[D126+1:-0.34, D138+1:-1.67, D144+1:-2.53, D168+1:-1.34, D186+1:-2.66, D204+1:-1.76]}{7642@[b2+1:0.95, b3+1:-3.86, b5+1:-0.12, b8+1:4.71];[c2+1:-3.46, c3+1:2.34, c4+1:2.15, c6+1:-2.76, c9+1:-3.42, c13+1:2.33];[zDot1+1:-4.65, zDot5+1:3.20, zDot8+1:-0.55, zDot10+1:-12.74, zDot11+1:-13.48, zDot13+2:-8.18, zDot14+2:3.53];[D126+1:-1.58, D186+1:-8.14, D204+1:-3.42]}	{7641@[b2+1:55431, b3+1:36059, b4+1:10638, b5+1:46277, b6+1:3340, b7+1:4264, b8+1:18410, b9+1:9996, b10+1:11823];[y1+1:5010, y2+1:3410, y3+1:4995, y4+1:49841, y5+1:15156, y6+1:14159, y7+1:12270, y9+1:26216, y11+1:4057, y12+2:13992];[D126+1:300345, D138+1:68100, D144+1:17246, D168+1:54498, D186+1:57520, D204+1:319123]}{7642@[b2+1:5430, b3+1:1102, b5+1:6466, b8+1:1193];[c2+1:10903, c3+1:1200, c4+1:13992, c6+1:9746, c9+1:60276, c13+1:22595];[zDot1+1:805, zDot5+1:760, zDot8+1:7300, zDot10+1:37095, zDot11+1:1148, zDot13+2:21786, zDot14+2:39251];[D126+1:5999, D186+1:1126, D204+1:26830]}	{7641@25}{7642@20}	T	0.00429553	0	0	13.1546	0	9.2733	2	2	406.159	N2	TRUE	3.94871		Level1	[9,N1,1.000][12,N1,1.000]	[88,N1,1.000][91,N1,1.000]	{@3[9-0,12-0]}	{@9[0,1.000]}{@12[0,1.000]}
170921_06.raw	4456	15.6468	4426	929.749	3	2786.22	P78423	Homo sapiens OX=9606	Fractalkine	[247 to 262]	VWGQGQSPRPENSLER	R,E	VWGQGQS[O-Glycosylation:H1N1A2 on X]PRPENSLER	1	2786.23	36.1982	0	{4456@[b2+1, b3+1, b4+1, b5+1, b6+1, b7+1, b9+1, b11+1, b15+1];[y1+1, y2+1, y3+1, y4+1, y5+1, y7+1, y9+2, y12+2, y14+2, y15+2];[(M0-744.24)+2];[D109+1, D126+1, D138+1, D144+1, D163+1, D168+1, D186+1, D204+1, D274+1, D292+1, D366+1]}{4459@[c4+1, c5+1, c6+1];[y1+1, y4+1, y5+1, y7+1];[zDot1+1, zDot2+1, zDot3+1, zDot4+1, zDot5+1, zDot6+1, zDot15+2, zDot16+2];[(M0-291.10)+2];[D274+1, D292+1]}	{4456@[b2+1:286.15457, b3+1:343.17584, b4+1:471.23560, b5+1:528.26276, b6+1:656.31775, b7+1:743.34406, b9+1:996.50305, b11+1:1222.59766, b15+1:1665.79370];[y1+1:175.11893, y2+1:304.16107, y3+1:417.24469, y4+1:504.27695, y5+1:618.32019, y7+1:844.41320, y9+2:549.28845, y12+2:685.34337, y14+2:777.88375, y15+2:870.92167];[(M0-744.24)+2:1021.99636];[D109+1:109.02827, D126+1:126.05506, D138+1:138.05489, D144+1:144.06563, D163+1:163.06024, D168+1:168.06537, D186+1:186.07587, D204+1:204.08646, D274+1:274.09195, D292+1:292.10269, D366+1:366.13990]}{4459@[c4+1:488.25858, c5+1:545.28333, c6+1:673.34021];[y1+1:175.11882, y4+1:504.27463, y5+1:618.32672, y7+1:844.40570];[zDot1+1:159.09940, zDot2+1:288.14307, zDot3+1:401.22560, zDot4+1:488.25858, zDot5+1:602.29773, zDot6+1:731.34311, zDot15+2:1336.57764, zDot16+2:1386.10838];[(M0-291.10)+2:1248.56936];[D274+1:274.09210, D292+1:292.10361]}	{4456@[b2+1:-0.00043, b3+1:-0.00062, b4+1:0.00055, b5+1:0.00625, b6+1:0.00266, b7+1:-0.00306, b9+1:0.00206, b11+1:0.00131, b15+1:-0.00426];[y1+1:-0.00003, y2+1:-0.00047, y3+1:-0.00092, y4+1:-0.00069, y5+1:-0.00037, y7+1:-0.00272, y9+2:-0.00017, y12+2:-0.00240, y14+2:-0.00168, y15+2:-0.00516];[(M0-744.24)+2:-0.00355];[D109+1:-0.00013, D126+1:0.00011, D138+1:-0.00006, D144+1:0.00011, D163+1:0.00016, D168+1:-0.00015, D186+1:-0.00021, D204+1:-0.00019, D274+1:-0.00018, D292+1:0.00001, D366+1:0.00044]}{4459@[c4+1:-0.00302, c5+1:0.00027, c6+1:-0.00142];[y1+1:-0.00013, y4+1:-0.00301, y5+1:0.00616, y7+1:-0.01022];[zDot1+1:-0.00083, zDot2+1:0.00025, zDot3+1:-0.00129, zDot4+1:-0.00034, zDot5+1:-0.00411, zDot6+1:-0.00133, zDot15+2:0.00247, zDot16+2:-0.00446];[(M0-291.10)+2:-0.00581];[D274+1:-0.00002, D292+1:0.00092]}	{4456@[b2+1:-1.51, b3+1:-1.83, b4+1:1.17, b5+1:11.85, b6+1:4.06, b7+1:-4.12, b9+1:2.07, b11+1:1.07, b15+1:-2.56];[y1+1:-0.14, y2+1:-1.56, y3+1:-2.21, y4+1:-1.37, y5+1:-0.61, y7+1:-3.23, y9+2:-0.15, y12+2:-1.75, y14+2:-1.08, y15+2:-2.97];[(M0-744.24)+2:-1.74];[D109+1:-1.20, D126+1:0.88, D138+1:-0.44, D144+1:0.78, D163+1:0.96, D168+1:-0.88, D186+1:-1.13, D204+1:-0.94, D274+1:-0.65, D292+1:0.02, D366+1:1.19]}{4459@[c4+1:-6.19, c5+1:0.49, c6+1:-2.12];[y1+1:-0.76, y4+1:-5.98, y5+1:9.97, y7+1:-12.12];[zDot1+1:-5.27, zDot2+1:0.85, zDot3+1:-3.22, zDot4+1:-0.69, zDot5+1:-6.84, zDot6+1:-1.82, zDot15+2:0.92, zDot16+2:-1.61];[(M0-291.10)+2:-2.33];[D274+1:-0.09, D292+1:3.16]}	{4456@[b2+1:3032982, b3+1:411226, b4+1:314887, b5+1:44163, b6+1:68641, b7+1:209775, b9+1:335383, b11+1:226824, b15+1:328783];[y1+1:1957320, y2+1:53981, y3+1:48732, y4+1:365973, y5+1:930844, y7+1:953216, y9+2:805693, y12+2:464521, y14+2:3426471, y15+2:3660862];[(M0-744.24)+2:41730924];[D109+1:119769, D126+1:3789138, D138+1:2862816, D144+1:2304913, D163+1:36298, D168+1:1629505, D186+1:5889304, D204+1:6706301, D274+1:19698066, D292+1:4785888, D366+1:647676]}{4459@[c4+1:326593, c5+1:261678, c6+1:363983];[y1+1:51594, y4+1:159810, y5+1:74297, y7+1:51518];[zDot1+1:160862, zDot2+1:272851, zDot3+1:706473, zDot4+1:326593, zDot5+1:667624, zDot6+1:333452, zDot15+2:1376796, zDot16+2:7217774];[(M0-291.10)+2:10147978];[D274+1:49196, D292+1:68375]}	{4456@31}{4459@18}	T	0.00429553	0	0	11.0993	2.1188	13.0957	1	2	947.323	H1N1A2	FALSE	1.17911		Level1	[7,H1N1A2,1.000]	[253,H1N1A2,1.000]	{@37[7-16]}	{@7[16,1.000]}{@13[16,0.000]}
170922_04.raw	11050	34.3724	11042	989.771	3	2966.29	P01344	Homo sapiens OX=9606	Insulin-like growth factor II	[93 to 107]	DVSTPPTVLPDNFPR	R,Y	DVSTPPT[O-Glycosylation:H2N2A2 on X]VLPDNFPR	1	2966.29	36.1961	0	{11050@[b2+1, b3+1, b4+1, b7+1, b8+1, b9+1];[y2+1, y4+1, y6+1, y7+1, y8+1, y9+1, y10+1, y11+1, y12+1, y13+1, y14+1];[(M0-1109.38)+1];[D126+1, D138+1, D144+1, D168+1, D186+1, D204+1, D274+1, D292+1, D366+1]}{11053@[c5+1];[y3+1, y4+1, y7+1, y8+1];[zDot1+1, zDot3+1, zDot4+1, zDot5+1, zDot7+1, zDot8+1, zDot15+2];[(M0-291.10)+2, (M0-453.15)+3, (M0-744.24)+2, (M0-906.30)+2, (M0-947.32)+2, (M0-1109.38)+1];[D204+1, D274+1, D292+1]}	{11050@[b2+1:215.10240, b3+1:302.13785, b4+1:403.18155, b7+1:698.33392, b8+1:797.40442, b9+1:910.48224];[y2+1:272.17044, y4+1:533.28174, y6+1:745.36078, y7+1:858.44446, y8+1:957.52545, y9+1:1058.54895, y10+1:1155.61680, y11+1:1252.66589, y12+1:1353.70264, y13+1:1440.73792, y14+1:1539.79187];[(M0-1109.38)+1:1857.93066];[D126+1:126.05487, D138+1:138.05476, D144+1:144.06523, D168+1:168.06507, D186+1:186.07574, D204+1:204.08659, D274+1:274.09158, D292+1:292.10205, D366+1:366.13858]}{11053@[c5+1:517.26343];[y3+1:419.24182, y4+1:533.27838, y7+1:858.45264, y8+1:957.52588];[zDot1+1:159.09979, zDot3+1:403.22000, zDot4+1:517.26343, zDot5+1:632.28516, zDot7+1:842.42570, zDot8+1:941.49713, zDot15+2:1476.14749];[(M0-291.10)+2:1338.60453, (M0-453.15)+3:838.72234, (M0-744.24)+2:1112.02730, (M0-906.30)+2:1031.00032, (M0-947.32)+2:1010.49266, (M0-1109.38)+1:1857.93726];[D204+1:204.08636, D274+1:274.09183, D292+1:292.10201]}	{11050@[b2+1:-0.00023, b3+1:0.00319, b4+1:-0.00079, b7+1:-0.00162, b8+1:0.00046, b9+1:-0.00579];[y2+1:-0.00128, y4+1:-0.00132, y6+1:-0.00199, y7+1:-0.00237, y8+1:0.01021, y9+1:-0.01397, y10+1:0.00112, y11+1:-0.00256, y12+1:-0.01349, y13+1:-0.01024, y14+1:-0.02470];[(M0-1109.38)+1:0.00778];[D126+1:-0.00007, D138+1:-0.00018, D144+1:-0.00029, D168+1:-0.00044, D186+1:-0.00033, D204+1:-0.00005, D274+1:-0.00054, D292+1:-0.00064, D366+1:-0.00089]}{11053@[c5+1:0.00177];[y3+1:0.00169, y4+1:-0.00468, y7+1:0.00581, y8+1:0.01064];[zDot1+1:-0.00044, zDot3+1:-0.00140, zDot4+1:-0.00091, zDot5+1:-0.00612, zDot7+1:-0.00241, zDot8+1:0.00062, zDot15+2:0.00770];[(M0-291.10)+2:-0.00153, (M0-453.15)+3:0.00197, (M0-744.24)+2:-0.00775, (M0-906.30)+2:-0.00888, (M0-947.32)+2:0.00234, (M0-1109.38)+1:0.01437];[D204+1:-0.00028, D274+1:-0.00030, D292+1:-0.00068]}	{11050@[b2+1:-1.08, b3+1:10.58, b4+1:-1.97, b7+1:-2.33, b8+1:0.58, b9+1:-6.36];[y2+1:-4.70, y4+1:-2.48, y6+1:-2.67, y7+1:-2.76, y8+1:10.67, y9+1:-13.21, y10+1:0.97, y11+1:-2.04, y12+1:-9.97, y13+1:-7.11, y14+1:-16.05];[(M0-1109.38)+1:4.19];[D126+1:-0.58, D138+1:-1.33, D144+1:-1.99, D168+1:-2.66, D186+1:-1.79, D204+1:-0.26, D274+1:-1.99, D292+1:-2.18, D366+1:-2.43]}{11053@[c5+1:3.44];[y3+1:4.04, y4+1:-8.78, y7+1:6.77, y8+1:11.12];[zDot1+1:-2.76, zDot3+1:-3.49, zDot4+1:-1.75, zDot5+1:-9.69, zDot7+1:-2.86, zDot8+1:0.65, zDot15+2:2.61];[(M0-291.10)+2:-0.57, (M0-453.15)+3:0.79, (M0-744.24)+2:-3.49, (M0-906.30)+2:-4.31, (M0-947.32)+2:1.16, (M0-1109.38)+1:7.74];[D204+1:-1.39, D274+1:-1.09, D292+1:-2.34]}	{11050@[b2+1:375095, b3+1:30936, b4+1:40459, b7+1:45575, b8+1:194513, b9+1:280000];[y2+1:67461, y4+1:519942, y6+1:1134991, y7+1:628087, y8+1:205525, y9+1:50088, y10+1:367083, y11+1:1161410, y12+1:46172, y13+1:105541, y14+1:43144];[(M0-1109.38)+1:1393009];[D126+1:2127806, D138+1:1319024, D144+1:1174907, D168+1:798186, D186+1:3063684, D204+1:5372142, D274+1:10631398, D292+1:2514174, D366+1:1081959]}{11053@[c5+1:182107];[y3+1:8837, y4+1:13268, y7+1:7862, y8+1:11737];[zDot1+1:44115, zDot3+1:168831, zDot4+1:182107, zDot5+1:53590, zDot7+1:358714, zDot8+1:94770, zDot15+2:722456];[(M0-291.10)+2:1552101, (M0-453.15)+3:84583, (M0-744.24)+2:151688, (M0-906.30)+2:88731, (M0-947.32)+2:63446, (M0-1109.38)+1:23773];[D204+1:64783, D274+1:268012, D292+1:388328]}	{11050@27}{11053@21}	T	0.00429553	0	0	8.09117	7.07355	12.3959	1	3	1312.46	H2N2A2	FALSE	1.17856		Level1	[7,H2N2A2,0.961]	[99,H2N2A2,0.961]	{@104[7-26]}	{@3[26,0.019]}{@4[26,0.019]}{@7[26,0.961]}
170919_08.raw	11364	34.6775	11348	989.772	3	2966.3	P01344	Homo sapiens OX=9606	Insulin-like growth factor II	[93 to 107]	DVSTPPTVLPDNFPR	R,Y	DVSTPPT[O-Glycosylation:H2N2A2 on X]VLPDNFPR	1	2966.29	36.1952	0	{11364@[b2+1, b3+1, b4+1, b7+1, b8+1, b9+1, b12+1, b13+1];[y2+1, y3+1, y4+1, y6+1, y7+1, y8+1, y9+1, y10+1, y11+1, y12+2, y13+1, y14+1];[(M0-1109.38)+1];[D109+1, D126+1, D138+1, D144+1, D168+1, D186+1, D204+1, D274+1, D292+1, D366+1]}{11367@[c5+1];[y3+1, y6+1];[zDot1+1, zDot3+1, zDot4+1, zDot5+1, zDot7+1, zDot8+1, zDot15+2];[(M0-291.10)+2, (M0-453.15)+2, (M0-582.19)+2, (M0-744.24)+2, (M0-1109.38)+1];[D186+1, D204+1, D274+1, D292+1, D366+1]}	{11364@[b2+1:215.10220, b3+1:302.13458, b4+1:403.18112, b7+1:698.34631, b8+1:797.39258, b9+1:910.48236, b12+1:1236.62891, b13+1:1383.66797];[y2+1:272.17276, y3+1:419.24207, y4+1:533.28369, y6+1:745.36200, y7+1:858.44573, y8+1:957.51630, y9+1:1058.56006, y10+1:1155.61650, y11+1:1252.66700, y12+2:677.36339, y13+1:1440.75757, y14+1:1539.80640];[(M0-1109.38)+1:1857.93042];[D109+1:109.02796, D126+1:126.05495, D138+1:138.05490, D144+1:144.06548, D168+1:168.06572, D186+1:186.07596, D204+1:204.08649, D274+1:274.09198, D292+1:292.10269, D366+1:366.13967]}{11367@[c5+1:517.26324];[y3+1:419.23419, y6+1:745.37042];[zDot1+1:159.09940, zDot3+1:403.22158, zDot4+1:517.26324, zDot5+1:632.29041, zDot7+1:842.42702, zDot8+1:941.49686, zDot15+2:1476.15445];[(M0-291.10)+2:1338.61054, (M0-453.15)+2:1257.58463, (M0-582.19)+2:1193.06188, (M0-744.24)+2:1112.03035, (M0-1109.38)+1:1857.92065];[D186+1:186.07440, D204+1:204.08626, D274+1:274.09143, D292+1:292.10178, D366+1:366.13861]}	{11364@[b2+1:-0.00043, b3+1:-0.00008, b4+1:-0.00122, b7+1:0.01077, b8+1:-0.01138, b9+1:-0.00566, b12+1:0.01825, b13+1:-0.01110];[y2+1:0.00104, y3+1:0.00194, y4+1:0.00063, y6+1:-0.00077, y7+1:-0.00110, y8+1:0.00106, y9+1:-0.00286, y10+1:0.00082, y11+1:-0.00145, y12+2:0.00338, y13+1:0.00941, y14+1:-0.01017];[(M0-1109.38)+1:0.00754];[D109+1:-0.00043, D126+1:-0.00000, D138+1:-0.00005, D144+1:-0.00004, D168+1:0.00020, D186+1:-0.00012, D204+1:-0.00016, D274+1:-0.00015, D292+1:0.00001, D366+1:0.00021]}{11367@[c5+1:0.00159];[y3+1:-0.00594, y6+1:0.00766];[zDot1+1:-0.00083, zDot3+1:0.00018, zDot4+1:-0.00109, zDot5+1:-0.00087, zDot7+1:-0.00108, zDot8+1:0.00034, zDot15+2:0.02162];[(M0-291.10)+2:0.01049, (M0-453.15)+2:0.01150, (M0-582.19)+2:0.00859, (M0-744.24)+2:-0.00165, (M0-1109.38)+1:-0.00223];[D186+1:-0.00167, D204+1:-0.00039, D274+1:-0.00070, D292+1:-0.00091, D366+1:-0.00086]}	{11364@[b2+1:-2.01, b3+1:-0.26, b4+1:-3.03, b7+1:15.44, b8+1:-14.29, b9+1:-6.23, b12+1:14.77, b13+1:-8.03];[y2+1:3.85, y3+1:4.63, y4+1:1.19, y6+1:-1.03, y7+1:-1.28, y8+1:1.10, y9+1:-2.71, y10+1:0.71, y11+1:-1.16, y12+2:2.50, y13+1:6.54, y14+1:-6.61];[(M0-1109.38)+1:4.06];[D109+1:-4.02, D126+1:-0.00, D138+1:-0.33, D144+1:-0.29, D168+1:1.22, D186+1:-0.64, D204+1:-0.79, D274+1:-0.53, D292+1:0.02, D366+1:0.57]}{11367@[c5+1:3.08];[y3+1:-14.20, y6+1:10.29];[zDot1+1:-5.27, zDot3+1:0.44, zDot4+1:-2.11, zDot5+1:-1.38, zDot7+1:-1.29, zDot8+1:0.36, zDot15+2:7.33];[(M0-291.10)+2:3.92, (M0-453.15)+2:4.57, (M0-582.19)+2:3.60, (M0-744.24)+2:-0.74, (M0-1109.38)+1:-1.20];[D186+1:-9.05, D204+1:-1.91, D274+1:-2.55, D292+1:-3.13, D366+1:-2.34]}	{11364@[b2+1:115716, b3+1:22949, b4+1:20718, b7+1:9450, b8+1:75425, b9+1:91620, b12+1:24704, b13+1:10999];[y2+1:38217, y3+1:21148, y4+1:188448, y6+1:384262, y7+1:232866, y8+1:67308, y9+1:13256, y10+1:126492, y11+1:445693, y12+2:68218, y13+1:42662, y14+1:31150];[(M0-1109.38)+1:571540];[D109+1:13041, D126+1:704374, D138+1:567790, D144+1:385285, D168+1:344417, D186+1:1057388, D204+1:1924021, D274+1:3559455, D292+1:958938, D366+1:488011]}{11367@[c5+1:58069];[y3+1:2526, y6+1:3927];[zDot1+1:13027, zDot3+1:59856, zDot4+1:58069, zDot5+1:20698, zDot7+1:113230, zDot8+1:27695, zDot15+2:206478];[(M0-291.10)+2:489269, (M0-453.15)+2:189481, (M0-582.19)+2:16757, (M0-744.24)+2:41475, (M0-1109.38)+1:3565];[D186+1:2229, D204+1:24638, D274+1:77811, D292+1:116212, D366+1:42917]}	{11364@31}{11367@20}	T	0.00429553	0	0	8.0775	6.07836	15.3791	1	3	1312.46	H2N2A2	FALSE	1.47369		Level1	[7,H2N2A2,0.953]	[99,H2N2A2,0.953]	{@104[7-26]}	{@3[26,0.023]}{@4[26,0.023]}{@7[26,0.953]}
170919_08.raw	17916	55.4752	17914	1015.45	4	4057.76	Q99075	Homo sapiens OX=9606	Proheparin-binding EGF-like growth factor	[32 to 53]	GLAAGTSNPDPPTVSTDQLLPL	R,G	GLAAGT[O-Glycosylation:H1N1A2 on X]SNPDPPT[O-Glycosylation:H1N1A2 on X]VSTDQLLPL	2	4057.75	36.1947	0	{17916@[b3+1, b8+1, b10+1, b11+1, b12+1, b13+1, b14+1, b18+1, b19+1, b20+1];[y1+1, y2+1, y3+1, y12+1];[D126+1, D138+1, D144+1, D168+1, D186+1, D204+1, D274+1, D292+1, D366+1]}{17917@[c3+1, c4+1, c5+1, c6+1, c7+1, c13+2, c16+2, c17+2];[y2+1, y3+1, y4+1, y5+1];[zDot3+1, zDot4+1, zDot5+1, zDot6+1, zDot7+1, zDot8+1, zDot9+1];[(M0-291.10)+3, (M0-582.19)+2, (M0-744.24)+3];[D204+1, D274+1, D292+1, D366+1]}	{17916@[b3+1:242.15051, b8+1:672.33043, b10+1:884.40758, b11+1:981.48010, b12+1:1078.50745, b13+1:1179.55908, b14+1:1278.61462, b18+1:1709.77368, b19+1:1822.85986, b20+1:1935.98889];[y1+1:132.10176, y2+1:229.15440, y3+1:342.23779, y12+1:1280.70630];[D126+1:126.05493, D138+1:138.05490, D144+1:144.06566, D168+1:168.06494, D186+1:186.07588, D204+1:204.08641, D274+1:274.09171, D292+1:292.10170, D366+1:366.13876]}{17917@[c3+1:259.17609, c4+1:330.21194, c5+1:387.23373, c6+1:1435.60950, c7+1:1522.64294, c13+2:1546.13234, c16+2:1689.69641, c17+2:1747.20652];[y2+1:229.15477, y3+1:342.23770, y4+1:455.32083, y5+1:583.37775];[zDot3+1:326.22040, zDot4+1:439.30057, zDot5+1:567.36139, zDot6+1:682.38855, zDot7+1:783.44635, zDot8+1:870.46051, zDot9+1:969.52502];[(M0-291.10)+3:1256.55890, (M0-582.19)+2:1738.78456, (M0-744.24)+3:1105.51101];[D204+1:204.08633, D274+1:274.09164, D292+1:292.10220, D366+1:366.13791]}	{17916@[b3+1:0.00059, b8+1:-0.00070, b10+1:-0.00326, b11+1:0.01650, b12+1:-0.00892, b13+1:-0.00496, b14+1:-0.01783, b18+1:-0.02400, b19+1:-0.02188, b20+1:0.02308];[y1+1:-0.00014, y2+1:-0.00027, y3+1:-0.00094, y12+1:-0.00335];[D126+1:-0.00001, D138+1:-0.00005, D144+1:0.00014, D168+1:-0.00058, D186+1:-0.00019, D204+1:-0.00024, D274+1:-0.00042, D292+1:-0.00099, D366+1:-0.00071]}{17917@[c3+1:-0.00038, c4+1:-0.00164, c5+1:-0.00131, c6+1:0.00374, c7+1:0.00516, c13+2:0.02076, c16+2:0.00077, c17+2:-0.00596];[y2+1:0.00010, y3+1:-0.00103, y4+1:-0.00197, y5+1:-0.00363];[zDot3+1:0.00039, zDot4+1:-0.00351, zDot5+1:-0.00126, zDot6+1:-0.00104, zDot7+1:0.00908, zDot8+1:-0.00879, zDot9+1:-0.01269];[(M0-291.10)+3:-0.00171, (M0-582.19)+2:-0.00659, (M0-744.24)+3:0.00288];[D204+1:-0.00031, D274+1:-0.00048, D292+1:-0.00048, D366+1:-0.00156]}	{17916@[b3+1:2.47, b8+1:-1.04, b10+1:-3.69, b11+1:16.83, b12+1:-8.28, b13+1:-4.21, b14+1:-13.96, b18+1:-14.05, b19+1:-12.01, b20+1:11.93];[y1+1:-1.10, y2+1:-1.16, y3+1:-2.75, y12+1:-2.61];[D126+1:-0.09, D138+1:-0.33, D144+1:1.00, D168+1:-3.44, D186+1:-1.05, D204+1:-1.16, D274+1:-1.54, D292+1:-3.39, D366+1:-1.94]}{17917@[c3+1:-1.47, c4+1:-4.97, c5+1:-3.39, c6+1:2.61, c7+1:3.39, c13+2:6.72, c16+2:0.23, c17+2:-1.71];[y2+1:0.44, y3+1:-3.02, y4+1:-4.33, y5+1:-6.23];[zDot3+1:1.20, zDot4+1:-8.00, zDot5+1:-2.23, zDot6+1:-1.53, zDot7+1:11.60, zDot8+1:-10.11, zDot9+1:-13.10];[(M0-291.10)+3:-0.45, (M0-582.19)+2:-1.90, (M0-744.24)+3:0.87];[D204+1:-1.54, D274+1:-1.77, D292+1:-1.66, D366+1:-4.27]}	{17916@[b3+1:7887, b8+1:34810, b10+1:80418, b11+1:8846, b12+1:14043, b13+1:8071, b14+1:37815, b18+1:11791, b19+1:14209, b20+1:62826];[y1+1:5121, y2+1:553521, y3+1:28810, y12+1:52211];[D126+1:196810, D138+1:102809, D144+1:52453, D168+1:70263, D186+1:191837, D204+1:499856, D274+1:1473846, D292+1:452400, D366+1:131973]}{17917@[c3+1:5520, c4+1:7104, c5+1:8118, c6+1:6960, c7+1:15945, c13+2:15183, c16+2:13342, c17+2:14387];[y2+1:64580, y3+1:4205, y4+1:1798, y5+1:1379];[zDot3+1:9847, zDot4+1:2783, zDot5+1:2649, zDot6+1:4296, zDot7+1:1711, zDot8+1:4306, zDot9+1:9391];[(M0-291.10)+3:97828, (M0-582.19)+2:11773, (M0-744.24)+3:5325];[D204+1:7333, D274+1:62497, D292+1:86755, D366+1:8273]}	{17916@23}{17917@26}	T	0.00429553	0	0	15.0432	3.02324	13.4894	2	5	1894.65	H2N2A4	FALSE	1.78684		Level1	[6,H1N1A2,0.981][13,H1N1A2,0.981]	[37,H1N1A2,0.981][44,H1N1A2,0.981]	{@321[6-16,13-16]}	{@6[16,0.981]}{@7[16,0.038]}{@13[16,0.981]}{@15[16,0.000]}{@16[16,0.000]}
170922_01.raw	11647	34.1918	11639	1350.91	3	4049.71	P19823	Homo sapiens OX=9606	Inter-alpha-trypsin inhibitor heavy chain H2	[661 to 680]	VVPDSTPSWANPSPTPVISM	K,L	VVPDST[O-Glycosylation:H1N2A1 on X]PSWANPSPT[O-Glycosylation:H2N1A2 on X]PVISM	2	4049.7	36.1944	0	{11647@[b6+1, b8+1, b9+1, b10+1, b11+1, b12+1, b13+1, b15+1, b17+1, b18+1, b19+1];[y1+1, y2+1, y3+1, y5+1, y7+1, y8+1, y9+1, y10+1, y11+1, y12+1, y14+1, y16+1, y18+1];[D109+1, D126+1, D138+1, D144+1, D168+1, D186+1, D204+1, D274+1, D292+1, D366+1]}{11650@[c7+1, c16+2, c18+2, c19+2];[y2+1];[zDot8+1];[(M0-291.10)+3, (M0-453.15)+2, (M0-656.23)+2, (M0-582.19)+2, (M0-744.24)+2, (M0-906.30)+2];[D204+1, D274+1, D292+1, D366+1]}	{11647@[b6+1:599.30125, b8+1:783.38293, b9+1:969.46613, b10+1:1040.50659, b11+1:1154.54543, b12+1:1251.58789, b13+1:1338.63023, b15+1:1536.72510, b17+1:1732.83887, b18+1:1845.94580, b19+1:1932.96899];[y1+1:150.05606, y2+1:237.09002, y3+1:350.17511, y5+1:546.29517, y7+1:744.39459, y8+1:831.42236, y9+1:928.47834, y10+1:1042.51799, y11+1:1113.55441, y12+1:1299.64417, y14+1:1483.71727, y16+1:1671.80603, y18+1:1883.91272];[D109+1:109.02807, D126+1:126.05506, D138+1:138.05482, D144+1:144.06551, D168+1:168.06552, D186+1:186.07620, D204+1:204.08640, D274+1:274.09161, D292+1:292.10217, D366+1:366.13867]}{11650@[c7+1:1572.70337, c16+2:1810.24410, c18+2:1916.32039, c19+2:1959.82964];[y2+1:237.08995];[zDot8+1:1924.80139];[(M0-291.10)+3:1253.87556, (M0-453.15)+2:1799.27474, (M0-656.23)+2:1697.73773, (M0-582.19)+2:1734.75116, (M0-744.24)+2:1653.73051, (M0-906.30)+2:1572.71083];[D204+1:204.08606, D274+1:274.09140, D292+1:292.10185, D366+1:366.13850]}	{11647@[b6+1:-0.00227, b8+1:-0.00538, b9+1:-0.00150, b10+1:0.00185, b11+1:-0.00224, b12+1:-0.01254, b13+1:-0.00223, b15+1:-0.00780, b17+1:-0.01521, b18+1:0.00766, b19+1:-0.00118];[y1+1:-0.00227, y2+1:-0.00034, y3+1:0.00069, y5+1:-0.00043, y7+1:-0.00145, y8+1:-0.00570, y9+1:-0.00249, y10+1:-0.00576, y11+1:-0.00646, y12+1:0.00398, y14+1:-0.00771, y16+1:0.00135, y18+1:0.02833];[D109+1:-0.00033, D126+1:0.00012, D138+1:-0.00012, D144+1:-0.00001, D168+1:0.00001, D186+1:0.00012, D204+1:-0.00025, D274+1:-0.00051, D292+1:-0.00051, D366+1:-0.00079]}{11650@[c7+1:0.01356, c16+2:-0.01412, c18+2:-0.01402, c19+2:-0.02755];[y2+1:-0.00040];[zDot8+1:0.01620];[(M0-291.10)+3:0.00350, (M0-453.15)+2:-0.01360, (M0-656.23)+2:-0.00825, (M0-582.19)+2:-0.01817, (M0-744.24)+2:-0.00664, (M0-906.30)+2:0.00682];[D204+1:-0.00059, D274+1:-0.00073, D292+1:-0.00083, D366+1:-0.00097]}	{11647@[b6+1:-3.79, b8+1:-6.87, b9+1:-1.55, b10+1:1.78, b11+1:-1.94, b12+1:-10.03, b13+1:-1.67, b15+1:-5.08, b17+1:-8.78, b18+1:4.15, b19+1:-0.61];[y1+1:-15.20, y2+1:-1.42, y3+1:1.98, y5+1:-0.79, y7+1:-1.95, y8+1:-6.87, y9+1:-2.69, y10+1:-5.53, y11+1:-5.80, y12+1:3.06, y14+1:-5.20, y16+1:0.81, y18+1:15.05];[D109+1:-3.04, D126+1:0.94, D138+1:-0.89, D144+1:-0.07, D168+1:0.03, D186+1:0.64, D204+1:-1.24, D274+1:-1.88, D292+1:-1.76, D366+1:-2.18]}{11650@[c7+1:8.63, c16+2:-3.90, c18+2:-3.66, c19+2:-7.03];[y2+1:-1.71];[zDot8+1:8.42];[(M0-291.10)+3:0.93, (M0-453.15)+2:-3.78, (M0-656.23)+2:-2.43, (M0-582.19)+2:-5.24, (M0-744.24)+2:-2.01, (M0-906.30)+2:2.17];[D204+1:-2.89, D274+1:-2.66, D292+1:-2.86, D366+1:-2.65]}	{11647@[b6+1:65409, b8+1:14693, b9+1:109002, b10+1:209849, b11+1:287541, b12+1:29247, b13+1:160513, b15+1:93001, b17+1:57443, b18+1:79635, b19+1:30441];[y1+1:79247, y2+1:129705, y3+1:43597, y5+1:190314, y7+1:146360, y8+1:15535, y9+1:594939, y10+1:422222, y11+1:144021, y12+1:48400, y14+1:171876, y16+1:10169, y18+1:73766];[D109+1:29731, D126+1:931992, D138+1:856758, D144+1:526200, D168+1:519821, D186+1:1685015, D204+1:3366428, D274+1:5951292, D292+1:1861612, D366+1:1475659]}{11650@[c7+1:51294, c16+2:134845, c18+2:72761, c19+2:148775];[y2+1:22775];[zDot8+1:23321];[(M0-291.10)+3:53554, (M0-453.15)+2:151631, (M0-656.23)+2:127514, (M0-582.19)+2:46212, (M0-744.24)+2:119154, (M0-906.30)+2:60262];[D204+1:33344, D274+1:144466, D292+1:225629, D366+1:62388]}	{11647@34}{11650@16}	T	0.00429553	0	0	5.09338	6.05129	14.5867	2	6	1968.68	H3N3A3	TRUE	1.54965		Level3			{@351[6-13,15-22]}{@351[5-13,15-22]}{@351[6-13,13-22]}{@351[5-13,13-22]}
171025_06.raw	15492	59.8127	15480	1200.55	3	3598.62	Q8IZA0	Homo sapiens OX=9606	Dyslexia-associated protein KIAA0319-like protein	[273 to 294]	TQIAVPQPVAPSYSYATPTPQA	K,S	TQIAVPQPVAPSYSYATPT[O-Glycosylation:H2N2A2 on X]PQA	1	3598.61	36.1942	0	{15492@[b2+1, b3+1, b4+1, b7+1, b8+1, b9+1, b10+1, b17+1, b19+1];[y3+1, y5+1, y6+1, y7+1, y8+1, y12+1, y13+1, y14+1, y15+1, y17+1];[D109+1, D126+1, D138+1, D144+1, D168+1, D186+1, D204+1, D274+1, D292+1, D366+1]}{15496@[b5+1, b7+1, b9+1];[c6+1, c8+1, c9+1, c11+1, c12+1, c13+1, c14+1];[(M0-291.10)+3, (M0-453.15)+3, (M0-656.23)+2, (M0-1109.38)+2];[D186+1, D204+1, D274+1, D292+1, D366+1]}{15497@[c20+2];[(M0-203.08)+2, (M0-453.15)+2];[D204+1, D274+1, D292+1, D366+1]}	{15492@[b2+1:230.11284, b3+1:343.19608, b4+1:414.23337, b7+1:738.41162, b8+1:835.46771, b9+1:934.52740, b10+1:1005.56889, b17+1:1774.88293, b19+1:1972.99951];[y3+1:315.16525, y5+1:513.27136, y6+1:614.31501, y7+1:685.34680, y8+1:848.40527, y12+1:1282.59058, y13+1:1353.64001, y14+1:1452.70166, y15+1:1549.75608, y17+1:1774.88293];[D109+1:109.02829, D126+1:126.05485, D138+1:138.05489, D144+1:144.06566, D168+1:168.06536, D186+1:186.07600, D204+1:204.08633, D274+1:274.09152, D292+1:292.10182, D366+1:366.13867]}{15496@[b5+1:513.30231, b7+1:738.41833, b9+1:934.53821];[c6+1:627.38104, c8+1:852.48871, c9+1:951.55963, c11+1:1119.65369, c12+1:1206.67908, c13+1:1369.75098, c14+1:1456.77379];[(M0-291.10)+3:1103.50601, (M0-453.15)+3:1049.49469, (M0-656.23)+2:1472.17779, (M0-1109.38)+2:1245.62364];[D186+1:186.07549, D204+1:204.08603, D274+1:274.09117, D292+1:292.10202, D366+1:366.13837]}{15497@[c20+2:1700.26331];[(M0-203.08)+2:1698.75368, (M0-453.15)+2:1573.72696];[D204+1:204.08730, D274+1:274.09177, D292+1:292.10107, D366+1:366.14066]}	{15492@[b2+1:-0.00069, b3+1:-0.00152, b4+1:-0.00134, b7+1:-0.00284, b8+1:0.00048, b9+1:-0.00824, b10+1:-0.00387, b17+1:-0.01809, b19+1:-0.00196];[y3+1:-0.00104, y5+1:0.00462, y6+1:0.00059, y7+1:-0.00473, y8+1:-0.00959, y12+1:-0.00443, y13+1:0.00789, y14+1:0.00112, y15+1:0.00278, y17+1:0.01829];[D109+1:-0.00011, D126+1:-0.00009, D138+1:-0.00005, D144+1:0.00014, D168+1:-0.00015, D186+1:-0.00008, D204+1:-0.00031, D274+1:-0.00060, D292+1:-0.00086, D366+1:-0.00079]}{15496@[b5+1:-0.00082, b7+1:0.00387, b9+1:0.00256];[c6+1:-0.00139, c8+1:-0.00507, c9+1:-0.00256, c11+1:0.00162, c12+1:-0.00502, c13+1:0.00355, c14+1:-0.00567];[(M0-291.10)+3:-0.01681, (M0-453.15)+3:0.00205, (M0-656.23)+2:-0.03980, (M0-1109.38)+2:0.00013];[D186+1:-0.00059, D204+1:-0.00062, D274+1:-0.00095, D292+1:-0.00067, D366+1:-0.00110]}{15497@[c20+2:-0.01666];[(M0-203.08)+2:-0.03625, (M0-453.15)+2:-0.02082];[D204+1:0.00065, D274+1:-0.00036, D292+1:-0.00161, D366+1:0.00119]}	{15492@[b2+1:-3.03, b3+1:-4.44, b4+1:-3.25, b7+1:-3.86, b8+1:0.58, b9+1:-8.83, b10+1:-3.85, b17+1:-10.20, b19+1:-0.99];[y3+1:-3.31, y5+1:9.03, y6+1:0.97, y7+1:-6.91, y8+1:-11.31, y12+1:-3.46, y13+1:5.83, y14+1:0.77, y15+1:1.80, y17+1:10.31];[D109+1:-0.99, D126+1:-0.73, D138+1:-0.38, D144+1:1.00, D168+1:-0.93, D186+1:-0.43, D204+1:-1.54, D274+1:-2.21, D292+1:-2.97, D366+1:-2.18]}{15496@[b5+1:-1.59, b7+1:5.25, b9+1:2.75];[c6+1:-2.23, c8+1:-5.95, c9+1:-2.69, c11+1:1.45, c12+1:-4.16, c13+1:2.59, c14+1:-3.89];[(M0-291.10)+3:-5.08, (M0-453.15)+3:0.65, (M0-656.23)+2:-13.53, (M0-1109.38)+2:0.05];[D186+1:-3.19, D204+1:-3.04, D274+1:-3.50, D292+1:-2.29, D366+1:-3.01]}{15497@[c20+2:-4.90];[(M0-203.08)+2:-10.68, (M0-453.15)+2:-6.62];[D204+1:3.20, D274+1:-1.32, D292+1:-5.54, D366+1:3.26]}	{15492@[b2+1:43752, b3+1:31663, b4+1:85520, b7+1:32146, b8+1:8593, b9+1:43309, b10+1:97944, b17+1:148120, b19+1:9121];[y3+1:244413, y5+1:161057, y6+1:53734, y7+1:8460, y8+1:6551, y12+1:193101, y13+1:80476, y14+1:24703, y15+1:64211, y17+1:148120];[D109+1:6821, D126+1:274553, D138+1:365015, D144+1:164010, D168+1:226577, D186+1:465090, D204+1:1009497, D274+1:1359202, D292+1:386830, D366+1:420572]}{15496@[b5+1:7024, b7+1:1561, b9+1:2836];[c6+1:9618, c8+1:5332, c9+1:21588, c11+1:11547, c12+1:7167, c13+1:11899, c14+1:11855];[(M0-291.10)+3:19919, (M0-453.15)+3:6285, (M0-656.23)+2:42818, (M0-1109.38)+2:27939];[D186+1:1653, D204+1:17881, D274+1:41681, D292+1:61337, D366+1:33693]}{15497@[c20+2:28823];[(M0-203.08)+2:12737, (M0-453.15)+2:24322];[D204+1:1534, D274+1:6472, D292+1:15040, D366+1:2277]}	{15492@29}{15496@19}{15497@7}	T	0.00429553	0	0	7.01616	6.02216	19.5098	1	5	1312.46	H2N2A2	FALSE	2.28177		Level3			{@104[19-26]}{@104[17-26]}{@105[17-0,19-22]}{@105[17-22,19-0]}{@106[17-1,19-16]}{@106[17-16,19-1]}{@107[17-3,19-12]}{@107[17-12,19-3]}{@108[17-7,19-7]}
170922_04.raw	4864	17.301	4843	747.985	3	2240.93	Q14118	Homo sapiens OX=9606	Dystroglycan	[30 to 40]	HWPSEPSEAVR	S,D	HWPS[O-Glycosylation:H1N1A2 on X]EPSEAVR	1	2240.93	36.1884	0	{4864@[b1+1, b2+1, b5+1, b8+1];[y1+1, y3+1, y6+1, y8+1, y9+1, y10+1];[(M0-453.15)+2, (M0-582.19)+2, (M0-744.24)+1];[D126+1, D138+1, D144+1, D163+1, D168+1, D186+1, D204+1, D274+1, D292+1, D366+1]}{4866@[b10+1];[c1+1, c3+1, c4+1, c6+1, c7+1, c8+1, c9+1];[y1+1, y2+1, y3+1, y4+1, y6+1];[zDot1+1, zDot2+1, zDot3+1, zDot4+1, zDot5+1, zDot7+1];[(M0-291.10)+1, (M0-453.15)+2, (M0-582.19)+2, (M0-744.24)+1];[D204+1, D274+1, D292+1, D366+1]}	{4864@[b1+1:138.06596, b2+1:324.14485, b5+1:637.27191, b8+1:950.39972];[y1+1:175.11861, y3+1:345.22711, y6+1:658.35199, y8+1:874.42737, y9+1:971.47764, y10+1:1157.55740];[(M0-453.15)+2:894.90243, (M0-582.19)+2:830.37663, (M0-744.24)+1:1497.69141];[D126+1:126.05489, D138+1:138.05497, D144+1:144.06551, D163+1:163.05965, D168+1:168.06526, D186+1:186.07597, D204+1:204.08665, D274+1:274.09155, D292+1:292.10204, D366+1:366.13840]}{4866@[b10+1:1120.50305];[c1+1:155.09239, c3+1:438.22287, c4+1:1472.57862, c6+1:1698.68616, c7+1:1785.71385, c8+1:1914.75366, c9+1:1985.76697];[y1+1:175.11862, y2+1:274.18640, y3+1:345.22510, y4+1:474.26456, y6+1:658.35168];[zDot1+1:159.09979, zDot2+1:258.16797, zDot3+1:329.20438, zDot4+1:458.24753, zDot5+1:545.27228, zDot7+1:771.37359];[(M0-291.10)+1:1950.83924, (M0-453.15)+2:894.89744, (M0-582.19)+2:830.37921, (M0-744.24)+1:1497.70032];[D204+1:204.08623, D274+1:274.09158, D292+1:292.10242, D366+1:366.13776]}	{4864@[b1+1:-0.00022, b2+1:-0.00065, b5+1:-0.00097, b8+1:-0.00055];[y1+1:-0.00035, y3+1:0.00263, y6+1:0.00012, y8+1:0.00088, y9+1:-0.00162, y10+1:-0.00117];[(M0-453.15)+2:0.00531, (M0-582.19)+2:-0.00367, (M0-744.24)+1:-0.00544];[D126+1:-0.00006, D138+1:0.00002, D144+1:-0.00001, D163+1:-0.00044, D168+1:-0.00025, D186+1:-0.00011, D204+1:0.00001, D274+1:-0.00057, D292+1:-0.00065, D366+1:-0.00107]}{4866@[b10+1:-0.00275];[c1+1:-0.00035, c3+1:-0.00194, c4+1:-0.00125, c6+1:0.01093, c7+1:0.00659, c8+1:0.00381, c9+1:-0.02000];[y1+1:-0.00033, y2+1:-0.00096, y3+1:0.00062, y4+1:-0.00252, y6+1:-0.00018];[zDot1+1:-0.00044, zDot2+1:-0.00067, zDot3+1:-0.00138, zDot4+1:-0.00082, zDot5+1:-0.00810, zDot7+1:-0.00214];[(M0-291.10)+1:-0.00585, (M0-453.15)+2:-0.00466, (M0-582.19)+2:0.00148, (M0-744.24)+1:0.00347];[D204+1:-0.00042, D274+1:-0.00054, D292+1:-0.00027, D366+1:-0.00171]}	{4864@[b1+1:-1.64, b2+1:-2.00, b5+1:-1.53, b8+1:-0.58];[y1+1:-1.98, y3+1:7.65, y6+1:0.19, y8+1:1.01, y9+1:-1.66, y10+1:-1.01];[(M0-453.15)+2:2.97, (M0-582.19)+2:-2.21, (M0-744.24)+1:-3.63];[D126+1:-0.46, D138+1:0.17, D144+1:-0.07, D163+1:-2.71, D168+1:-1.52, D186+1:-0.59, D204+1:0.04, D274+1:-2.10, D292+1:-2.23, D366+1:-2.93]}{4866@[b10+1:-2.45];[c1+1:-2.24, c3+1:-4.45, c4+1:-0.85, c6+1:6.44, c7+1:3.69, c8+1:1.99, c9+1:-10.08];[y1+1:-1.90, y2+1:-3.53, y3+1:1.79, y4+1:-5.32, y6+1:-0.27];[zDot1+1:-2.76, zDot2+1:-2.62, zDot3+1:-4.20, zDot4+1:-1.80, zDot5+1:-14.88, zDot7+1:-2.78];[(M0-291.10)+1:-3.00, (M0-453.15)+2:-2.61, (M0-582.19)+2:0.89, (M0-744.24)+1:2.32];[D204+1:-2.06, D274+1:-1.99, D292+1:-0.92, D366+1:-4.68]}	{4864@[b1+1:7850, b2+1:779535, b5+1:18020, b8+1:5765];[y1+1:15402, y3+1:7431, y6+1:60241, y8+1:16479, y9+1:633856, y10+1:67598];[(M0-453.15)+2:17768, (M0-582.19)+2:213180, (M0-744.24)+1:20993];[D126+1:135470, D138+1:134025, D144+1:53721, D163+1:4169, D168+1:89290, D186+1:168019, D204+1:309902, D274+1:1170474, D292+1:240517, D366+1:82697]}{4866@[b10+1:1419];[c1+1:11651, c3+1:3664, c4+1:29864, c6+1:3526, c7+1:23682, c8+1:33534, c9+1:6536];[y1+1:7115, y2+1:1911, y3+1:4146, y4+1:1866, y6+1:3753];[zDot1+1:26375, zDot2+1:5528, zDot3+1:29899, zDot4+1:26807, zDot5+1:1614, zDot7+1:32987];[(M0-291.10)+1:42747, (M0-453.15)+2:50553, (M0-582.19)+2:10498, (M0-744.24)+1:65754];[D204+1:4386, D274+1:35947, D292+1:37425, D366+1:4026]}	{4864@23}{4866@27}	T	0.00429553	0	0	13.0487	7.0435	14.1668	1	2	947.323	H1N1A2	FALSE	2.65084		Level1	[4,H1N1A2,1.000]	[33,H1N1A2,1.000]	{@37[4-16]}	{@4[16,1.000]}{@7[16,0.000]}
180417_05.raw	11428	31.8814	11414	624.95	3	1871.83	Q9GZM5	Homo sapiens OX=9606	Protein YIPF3	[342 to 350]	AVAVTLQSH	K,-	AVAVT[O-Glycosylation:H1N1A2 on X]LQSH	1	1871.83	36.188	0	{11428@[b2+1, b3+1, b4+1, b5+1, b6+1, b7+1, b8+1];[y1+1, y2+1, y3+1, y4+1, y5+1, y6+1, y7+1];[(M0-582.19)+1, (M0-744.24)+1];[D126+1, D138+1, D144+1, D168+1, D186+1, D204+1, D274+1, D292+1, D366+1]}{11430@[b2+1, b3+1];[c2+1, c3+1, c4+1, c5+1, c6+1, c7+1, c8+1];[y2+1];[zDot2+1, zDot3+1, zDot4+1, zDot5+1, zDot6+1, zDot7+1];[(M0-291.10)+1, (M0-453.15)+2, (M0-582.19)+1, (M0-744.24)+1];[D274+1, D292+1]}	{11428@[b2+1:171.11336, b3+1:242.15074, b4+1:341.21921, b5+1:442.26987, b6+1:555.35291, b7+1:683.40820, b8+1:770.44983];[y1+1:156.07695, y2+1:243.10921, y3+1:371.16739, y4+1:484.25051, y5+1:585.29917, y6+1:684.36926, y7+1:755.40644];[(M0-582.19)+1:1290.63882, (M0-744.24)+1:1128.59195];[D126+1:126.05526, D138+1:138.05531, D144+1:144.06570, D168+1:168.06570, D186+1:186.07631, D204+1:204.08613, D274+1:274.09283, D292+1:292.10364, D366+1:366.13876]}{11430@[b2+1:171.11432, b3+1:242.14967];[c2+1:188.13977, c3+1:259.17651, c4+1:358.24594, c5+1:1406.62134, c6+1:1519.70691, c7+1:1647.75846, c8+1:1734.79238];[y2+1:243.10965];[zDot2+1:227.09125, zDot3+1:355.15350, zDot4+1:468.23404, zDot5+1:1516.61169, zDot6+1:1615.67387, zDot7+1:1686.70483];[(M0-291.10)+1:1581.74060, (M0-453.15)+2:710.34794, (M0-582.19)+1:1290.65219, (M0-744.24)+1:1128.59241];[D274+1:274.09280, D292+1:292.10400]}	{11428@[b2+1:0.00055, b3+1:0.00082, b4+1:0.00088, b5+1:0.00386, b6+1:0.00283, b7+1:-0.00045, b8+1:0.00915];[y1+1:0.00020, y2+1:0.00043, y3+1:0.00003, y4+1:-0.00091, y5+1:0.00007, y6+1:0.00175, y7+1:0.00181];[(M0-582.19)+1:-0.00352, (M0-744.24)+1:0.00242];[D126+1:0.00032, D138+1:0.00037, D144+1:0.00019, D168+1:0.00019, D186+1:0.00023, D204+1:-0.00052, D274+1:0.00071, D292+1:0.00095, D366+1:-0.00070]}{11430@[b2+1:0.00151, b3+1:-0.00024];[c2+1:0.00042, c3+1:0.00005, c4+1:0.00106, c5+1:0.00575, c6+1:0.00726, c7+1:0.00023, c8+1:0.00212];[y2+1:0.00087];[zDot2+1:0.00119, zDot3+1:0.00487, zDot4+1:0.00134, zDot5+1:0.00829, zDot6+1:0.00205, zDot7+1:-0.00410];[(M0-291.10)+1:0.00283, (M0-453.15)+2:0.00366, (M0-582.19)+1:0.00984, (M0-744.24)+1:0.00288];[D274+1:0.00068, D292+1:0.00132]}	{11428@[b2+1:3.26, b3+1:3.42, b4+1:2.57, b5+1:8.74, b6+1:5.11, b7+1:-0.66, b8+1:11.89];[y1+1:1.27, y2+1:1.76, y3+1:0.08, y4+1:-1.89, y5+1:0.12, y6+1:2.56, y7+1:2.40];[(M0-582.19)+1:-2.73, (M0-744.24)+1:2.15];[D126+1:2.53, D138+1:2.68, D144+1:1.31, D168+1:1.12, D186+1:1.26, D204+1:-2.56, D274+1:2.59, D292+1:3.27, D366+1:-1.93]}{11430@[b2+1:8.90, b3+1:-1.01];[c2+1:2.23, c3+1:0.18, c4+1:2.97, c5+1:4.09, c6+1:4.78, c7+1:0.14, c8+1:1.22];[y2+1:3.59];[zDot2+1:5.26, zDot3+1:13.75, zDot4+1:2.87, zDot5+1:5.47, zDot6+1:1.27, zDot7+1:-2.43];[(M0-291.10)+1:1.79, (M0-453.15)+2:2.58, (M0-582.19)+1:7.63, (M0-744.24)+1:2.55];[D274+1:2.48, D292+1:4.53]}	{11428@[b2+1:54816, b3+1:49226, b4+1:13571, b5+1:10318, b6+1:13292, b7+1:20678, b8+1:23368];[y1+1:11642, y2+1:18740, y3+1:31465, y4+1:26883, y5+1:67995, y6+1:39482, y7+1:93649];[(M0-582.19)+1:18960, (M0-744.24)+1:164327];[D126+1:122632, D138+1:46035, D144+1:41033, D168+1:39044, D186+1:147044, D204+1:277268, D274+1:1123728, D292+1:276155, D366+1:36483]}{11430@[b2+1:2131, b3+1:2422];[c2+1:8024, c3+1:33035, c4+1:16648, c5+1:40048, c6+1:48217, c7+1:77600, c8+1:39555];[y2+1:2722];[zDot2+1:3043, zDot3+1:2756, zDot4+1:11249, zDot5+1:3276, zDot6+1:37971, zDot7+1:11608];[(M0-291.10)+1:65540, (M0-453.15)+2:73278, (M0-582.19)+1:15454, (M0-744.24)+1:16209];[D274+1:65237, D292+1:55753]}	{11428@25}{11430@22}	T	0.00429553	0	0	12.0978	6.05782	11.3084	1	2	947.323	H1N1A2	FALSE	1.1219		Level1	[5,H1N1A2,1.000]	[346,H1N1A2,1.000]	{@37[5-16]}	{@5[16,1.000]}{@8[16,0.000]}
180417_07.raw	15113	39.5664	15091	927.758	3	2780.25	P19823	Homo sapiens OX=9606	Inter-alpha-trypsin inhibitor heavy chain H2	[682 to 698]	AQGSQVLESTPPPHVMR	L,V	AQGSQVLEST[O-Glycosylation:H1N1A2 on X]PPPHVMR	1	2780.24	36.1865	0	{15113@[b2+1, b3+1, b4+1, b5+1, b6+1, b7+1, b8+1, b9+1, b10+1, b11+1, b15+1, b16+1];[y1+1, y2+1, y3+1, y5+1, y6+1, y7+1, y8+1, y9+1, y10+1, y11+1, y12+1, y13+1, y15+2];[(M0-582.19)+2, (M0-744.24)+2];[D126+1, D138+1, D144+1, D163+1, D168+1, D186+1, D204+1, D274+1, D292+1, D366+1]}{15115@[c6+1, c7+1, c8+1];[y3+1];[zDot2+1, zDot3+1, zDot16+2, zDot17+2];[(M0-291.10)+2];[D274+1, D292+1, D366+1]}	{15113@[b2+1:200.10324, b3+1:257.12598, b4+1:344.15652, b5+1:472.21738, b6+1:571.28604, b7+1:684.37360, b8+1:813.41405, b9+1:900.44757, b10+1:1001.49280, b11+1:1098.55212, b15+1:1528.78687, b16+1:1659.78479];[y1+1:175.11919, y2+1:306.16028, y3+1:405.22754, y5+1:639.34070, y6+1:736.39972, y7+1:833.44573, y8+1:934.49738, y9+1:1021.52639, y10+1:1150.56588, y11+1:1263.65271, y12+1:1362.71460, y13+1:1490.77759, y15+2:817.92187];[(M0-582.19)+2:1100.01955, (M0-744.24)+2:1019.00242];[D126+1:126.05503, D138+1:138.05510, D144+1:144.06575, D163+1:163.06035, D168+1:168.06594, D186+1:186.07645, D204+1:204.08734, D274+1:274.09256, D292+1:292.10338, D366+1:366.13955]}{15115@[c6+1:588.31085, c7+1:701.39471, c8+1:830.43903];[y3+1:405.22711];[zDot2+1:290.14145, zDot3+1:389.20908, zDot16+2:1347.60893, zDot17+2:1383.11185];[(M0-291.10)+2:1245.57531];[D274+1:274.09406, D292+1:292.10382, D366+1:366.13965]}	{15113@[b2+1:0.00027, b3+1:0.00155, b4+1:0.00006, b5+1:0.00234, b6+1:0.00259, b7+1:0.00608, b8+1:0.00394, b9+1:0.00543, b10+1:0.00298, b11+1:0.00954, b15+1:0.01143, b16+1:-0.03113];[y1+1:0.00023, y2+1:0.00084, y3+1:-0.00031, y5+1:0.00117, y6+1:0.00743, y7+1:0.00067, y8+1:0.00464, y9+1:0.00163, y10+1:-0.00148, y11+1:0.00129, y12+1:-0.00523, y13+1:-0.00082, y15+2:0.00455];[(M0-582.19)+2:-0.02797, (M0-744.24)+2:-0.00941];[D126+1:0.00009, D138+1:0.00015, D144+1:0.00023, D163+1:0.00026, D168+1:0.00042, D186+1:0.00037, D204+1:0.00069, D274+1:0.00043, D292+1:0.00069, D366+1:0.00008]}{15115@[c6+1:0.00085, c7+1:0.00065, c8+1:0.00237];[y3+1:-0.00074];[zDot2+1:0.00074, zDot3+1:-0.00005, zDot16+2:0.01579, zDot17+2:-0.01548];[(M0-291.10)+2:-0.01187];[D274+1:0.00193, D292+1:0.00113, D366+1:0.00018]}	{15113@[b2+1:1.37, b3+1:6.03, b4+1:0.19, b5+1:4.96, b6+1:4.54, b7+1:8.90, b8+1:4.85, b9+1:6.04, b10+1:2.98, b11+1:8.70, b15+1:7.48, b16+1:-18.77];[y1+1:1.35, y2+1:2.76, y3+1:-0.77, y5+1:1.84, y6+1:10.10, y7+1:0.81, y8+1:4.98, y9+1:1.60, y10+1:-1.29, y11+1:1.02, y12+1:-3.84, y13+1:-0.55, y15+2:2.79];[(M0-582.19)+2:-12.72, (M0-744.24)+2:-4.62];[D126+1:0.70, D138+1:1.12, D144+1:1.63, D163+1:1.62, D168+1:2.54, D186+1:2.00, D204+1:3.42, D274+1:1.59, D292+1:2.38, D366+1:0.23]}{15115@[c6+1:1.45, c7+1:0.93, c8+1:2.86];[y3+1:-1.83];[zDot2+1:2.54, zDot3+1:-0.13, zDot16+2:5.86, zDot17+2:-5.60];[(M0-291.10)+2:-4.77];[D274+1:7.06, D292+1:3.90, D366+1:0.50]}	{15113@[b2+1:118564, b3+1:44205, b4+1:8988, b5+1:42297, b6+1:106051, b7+1:82887, b8+1:92334, b9+1:158822, b10+1:109129, b11+1:10698, b15+1:16745, b16+1:14027];[y1+1:45751, y2+1:41551, y3+1:36480, y5+1:42954, y6+1:86518, y7+1:866730, y8+1:120798, y9+1:181425, y10+1:185104, y11+1:219888, y12+1:62123, y13+1:27155, y15+2:236108];[(M0-582.19)+2:45649, (M0-744.24)+2:258831];[D126+1:289509, D138+1:301149, D144+1:122425, D163+1:15917, D168+1:257327, D186+1:519985, D204+1:1125978, D274+1:2079198, D292+1:606618, D366+1:395849]}{15115@[c6+1:15351, c7+1:40111, c8+1:24985];[y3+1:16947];[zDot2+1:16048, zDot3+1:78690, zDot16+2:99101, zDot17+2:454948];[(M0-291.10)+2:517520];[D274+1:17094, D292+1:29793, D366+1:16656]}	{15113@37}{15115@12}	T	0.00429553	0	0	7.08363	3.03939	13.2085	1	3	947.323	H1N1A2	FALSE	2.45986		Level3			{@37[10-16]}{@37[9-16]}
170921_06.raw	12723	35.109	12703	965.092	3	2892.25	P01344	Homo sapiens OX=9606	Insulin-like growth factor II	[93 to 107]	DVSTPPTVLPDNFPR	R,Y	DVSTPPT[O-Glycosylation:H1N1A3 on X]VLPDNFPR	1	2892.25	36.1862	0	{12723@[b2+1, b3+1, b4+1, b7+1, b8+1, b9+1];[y1+1, y2+1, y3+1, y4+1, y5+1, y6+1, y7+1, y8+1, y9+1, y10+1, y11+1, y12+2, y13+1, y14+1];[(M0-1035.34)+1];[D109+1, D126+1, D138+1, D144+1, D168+1, D186+1, D204+1, D274+1, D292+1, D366+1]}{12726@[c5+1, c7+1];[y3+1, y4+1, y6+1, y8+1];[zDot1+1, zDot3+1, zDot4+1, zDot5+1, zDot7+1, zDot8+1, zDot15+2];[(M0-291.10)+2, (M0-744.24)+2];[D204+1, D274+1, D292+1, D366+1]}	{12723@[b2+1:215.10204, b3+1:302.13632, b4+1:403.18118, b7+1:698.33417, b8+1:797.40146, b9+1:910.48409];[y1+1:175.11801, y2+1:272.17154, y3+1:419.23917, y4+1:533.28156, y5+1:648.30841, y6+1:745.36102, y7+1:858.44454, y8+1:957.51172, y9+1:1058.56130, y10+1:1155.61308, y11+1:1252.66539, y12+2:677.35909, y13+1:1440.73950, y14+1:1539.80701];[(M0-1035.34)+1:1857.93079];[D109+1:109.02835, D126+1:126.05487, D138+1:138.05492, D144+1:144.06520, D168+1:168.06481, D186+1:186.07568, D204+1:204.08623, D274+1:274.09137, D292+1:292.10187, D366+1:366.13797]}{12726@[c5+1:517.26300, c7+1:1953.77551];[y3+1:419.23944, y4+1:533.28528, y6+1:745.36981, y8+1:957.50891];[zDot1+1:159.09938, zDot3+1:403.22025, zDot4+1:517.26300, zDot5+1:632.29213, zDot7+1:842.42550, zDot8+1:941.49164, zDot15+2:1439.12930];[(M0-291.10)+2:1301.58770, (M0-744.24)+2:1075.00765];[D204+1:204.08611, D274+1:274.09143, D292+1:292.10178, D366+1:366.13931]}	{12723@[b2+1:-0.00060, b3+1:0.00166, b4+1:-0.00116, b7+1:-0.00138, b8+1:-0.00250, b9+1:-0.00393];[y1+1:-0.00094, y2+1:-0.00018, y3+1:-0.00096, y4+1:-0.00150, y5+1:-0.00159, y6+1:-0.00174, y7+1:-0.00229, y8+1:-0.00352, y9+1:-0.00162, y10+1:-0.00260, y11+1:-0.00306, y12+2:-0.00522, y13+1:-0.00865, y14+1:-0.00956];[(M0-1035.34)+1:0.00790];[D109+1:-0.00005, D126+1:-0.00008, D138+1:-0.00003, D144+1:-0.00032, D168+1:-0.00070, D186+1:-0.00039, D204+1:-0.00042, D274+1:-0.00076, D292+1:-0.00082, D366+1:-0.00150]}{12726@[c5+1:0.00135, c7+1:-0.00503];[y3+1:-0.00069, y4+1:0.00222, y6+1:0.00705, y8+1:-0.00633];[zDot1+1:-0.00085, zDot3+1:-0.00116, zDot4+1:-0.00133, zDot5+1:0.00085, zDot7+1:-0.00261, zDot8+1:-0.00488, zDot15+2:0.00809];[(M0-291.10)+2:0.00158, (M0-744.24)+2:-0.01029];[D204+1:-0.00054, D274+1:-0.00070, D292+1:-0.00091, D366+1:-0.00015]}	{12723@[b2+1:-2.79, b3+1:5.51, b4+1:-2.88, b7+1:-1.98, b8+1:-3.14, b9+1:-4.32];[y1+1:-5.40, y2+1:-0.65, y3+1:-2.30, y4+1:-2.82, y5+1:-2.46, y6+1:-2.34, y7+1:-2.67, y8+1:-3.68, y9+1:-1.53, y10+1:-2.26, y11+1:-2.44, y12+2:-3.86, y13+1:-6.01, y14+1:-6.21];[(M0-1035.34)+1:4.26];[D109+1:-0.42, D126+1:-0.64, D138+1:-0.22, D144+1:-2.20, D168+1:-4.22, D186+1:-2.12, D204+1:-2.05, D274+1:-2.77, D292+1:-2.81, D366+1:-4.10]}{12726@[c5+1:2.61, c7+1:-2.58];[y3+1:-1.65, y4+1:4.17, y6+1:9.47, y8+1:-6.62];[zDot1+1:-5.36, zDot3+1:-2.89, zDot4+1:-2.58, zDot5+1:1.35, zDot7+1:-3.10, zDot8+1:-5.19, zDot15+2:2.81];[(M0-291.10)+2:0.61, (M0-744.24)+2:-4.79];[D204+1:-2.66, D274+1:-2.55, D292+1:-3.13, D366+1:-0.42]}	{12723@[b2+1:431253, b3+1:52232, b4+1:72962, b7+1:22556, b8+1:117162, b9+1:204205];[y1+1:13030, y2+1:114732, y3+1:60598, y4+1:412189, y5+1:19422, y6+1:1117737, y7+1:587570, y8+1:165640, y9+1:105889, y10+1:500702, y11+1:1314343, y12+2:179209, y13+1:109110, y14+1:58604];[(M0-1035.34)+1:333804];[D109+1:13142, D126+1:959959, D138+1:551806, D144+1:352126, D168+1:369972, D186+1:1010787, D204+1:2267403, D274+1:8469151, D292+1:2174702, D366+1:426646]}{12726@[c5+1:151399, c7+1:87528];[y3+1:11331, y4+1:13252, y6+1:8474, y8+1:9260];[zDot1+1:16811, zDot3+1:249569, zDot4+1:151399, zDot5+1:44248, zDot7+1:235405, zDot8+1:111946, zDot15+2:599670];[(M0-291.10)+2:1485966, (M0-744.24)+2:115743];[D204+1:9442, D274+1:361471, D292+1:457077, D366+1:33735]}	{12723@31}{12726@19}	T	0.00429553	0	0	9.07795	3.05097	14.2794	1	3	1238.42	H1N1A3	FALSE	1.57325		Level1	[7,H1N1A3,0.957]	[99,H1N1A3,0.957]	{@90[7-24]}	{@3[24,0.021]}{@4[24,0.021]}{@7[24,0.957]}
170922_01.raw	8195	25.397	8183	1210.2	3	3627.57	P19823	Homo sapiens OX=9606	Inter-alpha-trypsin inhibitor heavy chain H2	[661 to 679]	VVPDSTPSWANPSPTPVIS	K,M	VVPDSTPS[O-Glycosylation:H1N1A1 on X]WANPSPT[O-Glycosylation:H2N2A1 on X]PVIS	2	3627.56	36.182	0	{8195@[b2+1, b6+1, b8+1, b9+1, b10+1, b11+1, b12+1, b13+1, b14+1, b15+1, b17+1, b18+1];[y2+1, y4+1, y5+1, y6+1, y7+1, y8+1, y9+1, y10+1, y11+1, y13+1, y14+1, y15+1, y17+1];[D109+1, D126+1, D138+1, D144+1, D168+1, D186+1, D204+1, D274+1, D292+1, D366+1]}{8198@[b15+1];[c8+1, c9+1, c18+2];[zDot7+1];[(M0-162.05)+3, (M0-291.10)+2, (M0-453.15)+2, (M0-324.11)+2, (M0-615.20)+2, (M0-656.23)+2];[D204+1, D274+1, D292+1, D366+1]}	{8195@[b2+1:199.14288, b6+1:599.30066, b8+1:783.38641, b9+1:969.46881, b10+1:1040.50034, b11+1:1154.54508, b12+1:1251.59399, b13+1:1338.62657, b14+1:1435.70837, b15+1:1536.72544, b17+1:1732.84175, b18+1:1845.95984];[y2+1:219.13347, y4+1:415.25418, y5+1:516.30591, y6+1:613.35505, y7+1:700.38599, y8+1:797.43980, y9+1:911.48176, y10+1:982.51896, y11+1:1168.59814, y13+1:1352.68241, y14+1:1453.74951, y15+1:1540.76758, y17+1:1752.84985];[D109+1:109.02817, D126+1:126.05490, D138+1:138.05490, D144+1:144.06558, D168+1:168.06558, D186+1:186.07646, D204+1:204.08646, D274+1:274.09171, D292+1:292.10217, D366+1:366.13931]}{8198@[b15+1:1536.70337];[c8+1:1456.64856, c9+1:1642.71997, c18+2:1770.77633];[zDot7+1:1705.75073];[(M0-162.05)+3:1156.17745, (M0-291.10)+2:1669.23750, (M0-453.15)+2:1588.21273, (M0-324.11)+2:1652.73744, (M0-615.20)+2:1507.18454, (M0-656.23)+2:1486.66996];[D204+1:204.08588, D274+1:274.09183, D292+1:292.10216, D366+1:366.13938]}	{8195@[b2+1:-0.00122, b6+1:-0.00286, b8+1:-0.00190, b9+1:0.00119, b10+1:-0.00440, b11+1:-0.00258, b12+1:-0.00643, b13+1:-0.00589, b14+1:0.02315, b15+1:-0.00746, b17+1:-0.01233, b18+1:0.02170];[y2+1:-0.00046, y4+1:-0.00093, y5+1:0.00312, y6+1:-0.00050, y7+1:-0.00160, y8+1:-0.00055, y9+1:-0.00152, y10+1:-0.00142, y11+1:-0.00156, y13+1:-0.00208, y14+1:0.01734, y15+1:0.00338, y17+1:0.00595];[D109+1:-0.00023, D126+1:-0.00005, D138+1:-0.00005, D144+1:0.00007, D168+1:0.00006, D186+1:0.00039, D204+1:-0.00019, D274+1:-0.00042, D292+1:-0.00051, D366+1:-0.00016]}{8198@[b15+1:-0.02953];[c8+1:0.00609, c9+1:-0.00181, c18+2:-0.00672];[zDot7+1:0.02207];[(M0-162.05)+3:0.00248, (M0-291.10)+2:-0.00500, (M0-453.15)+2:-0.00173, (M0-324.11)+2:0.00509, (M0-615.20)+2:-0.00528, (M0-656.23)+2:-0.00788];[D204+1:-0.00077, D274+1:-0.00030, D292+1:-0.00053, D366+1:-0.00008]}	{8195@[b2+1:-6.16, b6+1:-4.78, b8+1:-2.42, b9+1:1.23, b10+1:-4.23, b11+1:-2.24, b12+1:-5.14, b13+1:-4.40, b14+1:16.14, b15+1:-4.86, b17+1:-7.12, b18+1:11.76];[y2+1:-2.13, y4+1:-2.24, y5+1:6.05, y6+1:-0.82, y7+1:-2.28, y8+1:-0.69, y9+1:-1.66, y10+1:-1.45, y11+1:-1.33, y13+1:-1.54, y14+1:11.94, y15+1:2.19, y17+1:3.39];[D109+1:-2.12, D126+1:-0.36, D138+1:-0.33, D144+1:0.46, D168+1:0.35, D186+1:2.10, D204+1:-0.94, D274+1:-1.54, D292+1:-1.76, D366+1:-0.44]}{8198@[b15+1:-19.23];[c8+1:4.18, c9+1:-1.10, c18+2:-1.90];[zDot7+1:12.95];[(M0-162.05)+3:0.72, (M0-291.10)+2:-1.50, (M0-453.15)+2:-0.54, (M0-324.11)+2:1.54, (M0-615.20)+2:-1.75, (M0-656.23)+2:-2.65];[D204+1:-3.79, D274+1:-1.09, D292+1:-1.82, D366+1:-0.23]}	{8195@[b2+1:26746, b6+1:82946, b8+1:31357, b9+1:145925, b10+1:327573, b11+1:557579, b12+1:34583, b13+1:331854, b14+1:15005, b15+1:207786, b17+1:115753, b18+1:163260];[y2+1:66425, y4+1:255471, y5+1:10662, y6+1:233740, y7+1:44033, y8+1:856225, y9+1:649676, y10+1:233582, y11+1:79894, y13+1:411624, y14+1:16133, y15+1:40431, y17+1:210970];[D109+1:36449, D126+1:1598910, D138+1:1200166, D144+1:998293, D168+1:683812, D186+1:2876575, D204+1:4815279, D274+1:5766125, D292+1:1636428, D366+1:1976169]}{8198@[b15+1:8933];[c8+1:7681, c9+1:19902, c18+2:266648];[zDot7+1:42829];[(M0-162.05)+3:56249, (M0-291.10)+2:913015, (M0-453.15)+2:283139, (M0-324.11)+2:107631, (M0-615.20)+2:87928, (M0-656.23)+2:181293];[D204+1:69282, D274+1:175447, D292+1:310753, D366+1:225344]}	{8195@35}{8198@15}	T	0.00429553	0	0	4.02513	6.05173	14.5249	2	6	1677.59	H3N3A2	TRUE	1.14258		Level3			{@230[8-7,15-19]}{@230[6-7,15-19]}{@230[5-7,15-19]}{@230[8-7,13-19]}{@230[6-7,13-19]}{@230[5-7,13-19]}
180417_05.raw	14866	38.7478	14852	723.325	3	2166.95	P10153	Homo sapiens OX=9606	Non-secretory ribonuclease	[110 to 124]	CNLTTPSPQNISNCR	H,Y	C[Common Fixed:Carbamidomethyl on C]NLT[O-Glycosylation:N1 on X]TPSPQNIS[O-Glycosylation:N1 on X]NC[Common Fixed:Carbamidomethyl on C]R	4	2166.95	36.1798	0	{14866@[b2+1, b3+1, b4+1, b5+1, b7+1];[y1+1, y2+1, y3+1, y4+1, y5+1, y6+1, y8+2, y9+1, y10+1, y11+1, y12+1, y13+1];[D126+1, D138+1, D144+1, D168+1, D186+1, D204+1]}{14868@[c1+1, c2+1, c4+1, c6+1, c8+1, c9+1, c11+1, c12+1, c13+1];[y2+1, y4+1, y10+1];[zDot1+1, zDot3+1, zDot6+1, zDot9+1, zDot11+1, zDot14+1, zDot15+2];[D204+1]}	{14866@[b2+1:275.08026, b3+1:388.16623, b4+1:489.21704, b5+1:590.26221, b7+1:774.34503];[y1+1:175.11932, y2+1:335.15210, y3+1:449.19238, y4+1:536.22473, y5+1:649.31110, y6+1:763.35236, y8+2:494.73704, y9+1:1075.51575, y10+1:1172.55062, y11+1:1273.60986, y12+1:1374.63391, y13+1:1487.71082];[D126+1:126.05502, D138+1:138.05528, D144+1:144.06520, D168+1:168.06593, D186+1:186.07637, D204+1:204.08723]}{14868@[c1+1:178.06462, c2+1:292.10361, c4+1:709.32132, c6+1:907.41614, c8+1:1091.49756, c9+1:1219.56393, c11+1:1446.70728, c12+1:1736.80540, c13+1:1850.86133];[y2+1:335.15067, y4+1:536.22351, y10+1:1172.56616];[zDot1+1:159.10060, zDot3+1:433.17462, zDot6+1:950.41138, zDot9+1:1262.57507, zDot11+1:1460.65039, zDot14+1:1991.93567, zDot15+2:1076.48238];[D204+1:204.08641]}	{14866@[b2+1:-0.00059, b3+1:0.00131, b4+1:0.00445, b5+1:0.00193, b7+1:-0.00003];[y1+1:0.00037, y2+1:0.00250, y3+1:-0.00015, y4+1:0.00017, y5+1:0.00248, y6+1:0.00081, y8+2:0.00391, y9+1:0.02083, y10+1:0.00293, y11+1:0.01450, y12+1:-0.00913, y13+1:-0.01629];[D126+1:0.00008, D138+1:0.00034, D144+1:-0.00032, D168+1:0.00042, D186+1:0.00029, D204+1:0.00059]}{14868@[c1+1:0.00015, c2+1:-0.00379, c4+1:0.00280, c6+1:-0.00282, c8+1:-0.00619, c9+1:0.00160, c11+1:0.01796, c12+1:0.00468, c13+1:0.01768];[y2+1:0.00106, y4+1:-0.00105, y10+1:0.01848];[zDot1+1:0.00037, zDot3+1:0.00082, zDot6+1:-0.00082, zDot9+1:0.01951, zDot11+1:-0.00562, zDot14+1:0.02562, zDot15+2:0.01678];[D204+1:-0.00024]}	{14866@[b2+1:-2.16, b3+1:3.39, b4+1:9.11, b5+1:3.28, b7+1:-0.04];[y1+1:2.13, y2+1:7.48, y3+1:-0.32, y4+1:0.32, y5+1:3.82, y6+1:1.06, y8+2:3.96, y9+1:19.39, y10+1:2.51, y11+1:11.40, y12+1:-6.64, y13+1:-10.96];[D126+1:0.61, D138+1:2.45, D144+1:-2.21, D168+1:2.49, D186+1:1.59, D204+1:2.90]}{14868@[c1+1:0.83, c2+1:-13.04, c4+1:3.96, c6+1:-3.11, c8+1:-5.68, c9+1:1.32, c11+1:12.42, c12+1:2.70, c13+1:9.56];[y2+1:3.19, y4+1:-1.95, y10+1:15.77];[zDot1+1:2.36, zDot3+1:1.89, zDot6+1:-0.86, zDot9+1:15.46, zDot11+1:-3.85, zDot14+1:12.87, zDot15+2:7.80];[D204+1:-1.16]}	{14866@[b2+1:36731, b3+1:71692, b4+1:21749, b5+1:36141, b7+1:24724];[y1+1:10117, y2+1:16878, y3+1:36214, y4+1:210936, y5+1:61972, y6+1:38375, y8+2:65378, y9+1:4776, y10+1:133178, y11+1:36035, y12+1:30078, y13+1:5317];[D126+1:281315, D138+1:63645, D144+1:15296, D168+1:55188, D186+1:71163, D204+1:354395]}{14868@[c1+1:2833, c2+1:1644, c4+1:23897, c6+1:11565, c8+1:5036, c9+1:24292, c11+1:33135, c12+1:13803, c13+1:17434];[y2+1:1468, y4+1:2463, y10+1:2492];[zDot1+1:11425, zDot3+1:5532, zDot6+1:13516, zDot9+1:10758, zDot11+1:14860, zDot14+1:2173, zDot15+2:23225];[D204+1:7590]}	{14866@23}{14868@20}	T	0.00429553	0	0	16.0669	0	7.12682	2	4	406.159	N2	TRUE	4.16093		Level1b	[4,N1,1.000][12,N1,0.500]	[113,N1,1.000][121,N1,0.500]	{@3[4-0,12-0]}	{@4[0,1.000]}{@5[0,0.000]}{@7[0,0.500]}{@12[0,0.500]}
170919_11.raw	7059	21.5778	7051	881.418	3	2641.23	P01133	Homo sapiens OX=9606	Pro-epidermal growth factor	[944 to 961]	LSEPGLICPDSTPPPHLR	R,E	LSEPGLIC[Common Fixed:Carbamidomethyl on C]PDST[O-Glycosylation:H1N1A1 on X]PPPHLR	2	2641.23	36.1797	0	{7059@[b2+1, b3+1, b5+1, b6+1, b7+1, b8+1, b12+1];[y1+1, y2+1, y4+1, y5+1, y6+1, y7+1, y8+1, y9+1, y10+1, y11+1, y12+1, y14+1, y15+2];[D126+1, D138+1, D144+1, D168+1, D186+1, D204+1, D274+1, D292+1, D366+1]}{7062@[c5+1, c6+1, c7+1, c9+1, c10+1, c11+1];[y1+1, y11+1];[zDot1+1, zDot2+1, zDot3+1, zDot8+1, zDot9+1, zDot16+2, zDot18+2];[(M0-291.10)+3];[D204+1, D274+1, D366+1]}	{7059@[b2+1:201.12318, b3+1:330.16559, b5+1:484.23825, b6+1:597.31995, b7+1:710.41138, b8+1:870.42670, b12+1:1270.58655];[y1+1:175.11858, y2+1:288.20233, y4+1:522.31506, y5+1:619.36530, y6+1:716.41967, y7+1:817.47369, y8+1:904.49963, y9+1:1019.50928, y10+1:1116.57566, y11+1:1276.60701, y12+1:1389.69629, y14+1:1559.77332, y15+2:828.92887];[D126+1:126.05488, D138+1:138.05473, D144+1:144.06528, D168+1:168.06517, D186+1:186.07574, D204+1:204.08647, D274+1:274.09142, D292+1:292.10237, D366+1:366.13812]}{7062@[c5+1:501.26559, c6+1:614.35046, c7+1:727.43152, c9+1:984.51855, c10+1:1099.54541, c11+1:1186.57324];[y1+1:175.11801, y11+1:1276.61145];[zDot1+1:159.10023, zDot2+1:272.18307, zDot3+1:409.24252, zDot8+1:1544.70398, zDot9+1:1659.75000, zDot16+2:1213.55639, zDot18+2:1313.61340];[(M0-291.10)+3:784.38262];[D204+1:204.08644, D274+1:274.09045, D366+1:366.14062]}	{7059@[b2+1:-0.00018, b3+1:-0.00037, b5+1:-0.00194, b6+1:-0.00431, b7+1:0.00306, b8+1:-0.01227, b12+1:-0.01183];[y1+1:-0.00038, y2+1:-0.00068, y4+1:0.00037, y5+1:-0.00215, y6+1:-0.00054, y7+1:0.00580, y8+1:-0.00029, y9+1:-0.01759, y10+1:-0.00398, y11+1:-0.00328, y12+1:0.00194, y14+1:-0.02656, y15+2:-0.00218];[D126+1:-0.00007, D138+1:-0.00021, D144+1:-0.00024, D168+1:-0.00035, D186+1:-0.00033, D204+1:-0.00018, D274+1:-0.00071, D292+1:-0.00031, D366+1:-0.00134]}{7062@[c5+1:-0.00114, c6+1:-0.00034, c7+1:-0.00335, c9+1:0.00028, c10+1:0.00019, c11+1:-0.00401];[y1+1:-0.00094, y11+1:0.00117];[zDot1+1:0.00001, zDot2+1:-0.00122, zDot3+1:-0.00068, zDot8+1:-0.00483, zDot9+1:0.01424, zDot16+2:0.00139, zDot18+2:-0.00068];[(M0-291.10)+3:-0.01022];[D204+1:-0.00021, D274+1:-0.00167, D366+1:0.00116]}	{7059@[b2+1:-0.92, b3+1:-1.13, b5+1:-4.01, b6+1:-7.22, b7+1:4.31, b8+1:-14.11, b12+1:-9.32];[y1+1:-2.16, y2+1:-2.38, y4+1:0.71, y5+1:-3.48, y6+1:-0.76, y7+1:7.10, y8+1:-0.32, y9+1:-17.27, y10+1:-3.57, y11+1:-2.57, y12+1:1.40, y14+1:-17.04, y15+2:-1.32];[D126+1:-0.52, D138+1:-1.56, D144+1:-1.67, D168+1:-2.07, D186+1:-1.79, D204+1:-0.87, D274+1:-2.60, D292+1:-1.08, D366+1:-3.68]}{7062@[c5+1:-2.29, c6+1:-0.55, c7+1:-4.61, c9+1:0.28, c10+1:0.17, c11+1:-3.38];[y1+1:-5.40, y11+1:0.92];[zDot1+1:0.04, zDot2+1:-4.49, zDot3+1:-1.67, zDot8+1:-3.13, zDot9+1:8.59, zDot16+2:0.57, zDot18+2:-0.26];[(M0-291.10)+3:-4.35];[D204+1:-1.01, D274+1:-6.12, D366+1:3.17]}	{7059@[b2+1:57177, b3+1:17685, b5+1:39562, b6+1:104470, b7+1:102173, b8+1:61508, b12+1:48882];[y1+1:59635, y2+1:18957, y4+1:68177, y5+1:98584, y6+1:515875, y7+1:40649, y8+1:168556, y9+1:44430, y10+1:547745, y11+1:480015, y12+1:189060, y14+1:23851, y15+2:774665];[D126+1:444038, D138+1:416824, D144+1:184208, D168+1:220565, D186+1:535241, D204+1:854401, D274+1:750719, D292+1:221791, D366+1:206253]}{7062@[c5+1:13348, c6+1:1896, c7+1:26823, c9+1:13735, c10+1:12477, c11+1:3368];[y1+1:5784, y11+1:6450];[zDot1+1:6632, zDot2+1:17104, zDot3+1:3561, zDot8+1:9400, zDot9+1:3497, zDot16+2:28406, zDot18+2:114067];[(M0-291.10)+3:29271];[D204+1:3093, D274+1:1606, D366+1:3044]}	{7059@29}{7062@19}	T	0.00429553	0	0	13.0427	1.0026	12.1706	1	3	656.228	H1N1A1	FALSE	2.2628		Level1	[12,H1N1A1,0.986]	[955,H1N1A1,0.986]	{@10[12-7]}	{@2[7,0.000]}{@11[7,0.014]}{@12[7,0.986]}
170922_04.raw	15802	49.9795	15800	1088.09	5	5435.42	Q14624	Homo sapiens OX=9606	Inter-alpha-trypsin inhibitor heavy chain H4	[716 to 745]	IEETTMTTQTPAPIQAPSAILPLPGQSVER	K,L	IEETT[O-Glycosylation:H2N2A1 on X]MTT[O-Glycosylation:H1N1A3 on X]QTPAPIQAPSAILPLPGQSVER	2	5435.42	36.1792	0	{15802@[b9+1, b10+1, b12+1, b16+1];[y1+1, y4+1, y6+1, y7+1, y8+1, y9+1, y10+1, y11+1, y14+1, y15+1, y20+2];[D109+1, D126+1, D138+1, D144+1, D168+1, D186+1, D204+1, D274+1, D292+1, D366+1]}{15803@[b4+1];[c1+1, c2+1, c3+1, c4+1, c5+1, c18+3];[y1+1, y4+1, y7+1, y9+1];[zDot1+1, zDot2+1, zDot3+1, zDot4+1, zDot5+1, zDot8+1, zDot10+1, zDot19+2, zDot22+2];[(M0-453.15)+4];[D204+1, D274+1, D292+1, D366+1]}	{15802@[b9+1:1035.46301, b10+1:1136.50769, b12+1:1304.61047, b16+1:1713.81272];[y1+1:175.11942, y4+1:490.25876, y6+1:675.34564, y7+1:772.39197, y8+1:885.47778, y9+1:982.52990, y10+1:1095.61295, y11+1:1208.69946, y14+1:1463.82457, y15+1:1534.85083, y20+2:1021.07054];[D109+1:109.02825, D126+1:126.05485, D138+1:138.05486, D144+1:144.06544, D168+1:168.06522, D186+1:186.07574, D204+1:204.08620, D274+1:274.09143, D292+1:292.10187, D366+1:366.13838]}{15803@[b4+1:473.23328];[c1+1:131.11725, c2+1:260.15906, c3+1:389.20300, c4+1:490.26010, c5+1:1612.64648, c18+3:1392.24192];[y1+1:175.11903, y4+1:490.26010, y7+1:772.39521, y9+1:982.53438];[zDot1+1:159.09961, zDot2+1:288.14145, zDot3+1:387.20770, zDot4+1:474.24277, zDot5+1:602.30194, zDot8+1:869.45416, zDot10+1:1079.61014, zDot19+2:964.53502, zDot22+2:1127.61502];[(M0-453.15)+4:1246.57610];[D204+1:204.08592, D274+1:274.09143, D292+1:292.10165, D366+1:366.13845]}	{15802@[b9+1:-0.00329, b10+1:-0.00629, b12+1:0.00661, b16+1:-0.02366];[y1+1:0.00046, y4+1:-0.00323, y6+1:0.00361, y7+1:-0.00282, y8+1:-0.00107, y9+1:-0.00172, y10+1:-0.00274, y11+1:-0.00029, y14+1:0.00292, y15+1:-0.00794, y20+2:-0.01024];[D109+1:-0.00014, D126+1:-0.00010, D138+1:-0.00008, D144+1:-0.00007, D168+1:-0.00030, D186+1:-0.00033, D204+1:-0.00045, D274+1:-0.00070, D292+1:-0.00082, D366+1:-0.00109]}{15803@[b4+1:0.00907];[c1+1:-0.00064, c2+1:-0.00143, c3+1:-0.00007, c4+1:0.00935, c5+1:-0.01175, c18+3:-0.01476];[y1+1:0.00008, y4+1:-0.00189, y7+1:0.00041, y9+1:0.00276];[zDot1+1:-0.00062, zDot2+1:-0.00137, zDot3+1:-0.00353, zDot4+1:-0.00050, zDot5+1:0.00010, zDot8+1:-0.00597, zDot10+1:0.01318, zDot19+2:-0.00979, zDot22+2:-0.00881];[(M0-453.15)+4:0.00181];[D204+1:-0.00072, D274+1:-0.00070, D292+1:-0.00103, D366+1:-0.00101]}	{15802@[b9+1:-3.18, b10+1:-5.54, b12+1:5.07, b16+1:-13.81];[y1+1:2.66, y4+1:-6.60, y6+1:5.36, y7+1:-3.65, y8+1:-1.21, y9+1:-1.75, y10+1:-2.50, y11+1:-0.24, y14+1:1.99, y15+1:-5.18, y20+2:-5.02];[D109+1:-1.34, D126+1:-0.79, D138+1:-0.61, D144+1:-0.50, D168+1:-1.80, D186+1:-1.79, D204+1:-2.21, D274+1:-2.55, D292+1:-2.81, D366+1:-2.99]}{15803@[b4+1:19.21];[c1+1:-4.93, c2+1:-5.50, c3+1:-0.19, c4+1:19.11, c5+1:-7.29, c18+3:-3.54];[y1+1:0.47, y4+1:-3.86, y7+1:0.54, y9+1:2.82];[zDot1+1:-3.91, zDot2+1:-4.78, zDot3+1:-9.15, zDot4+1:-1.05, zDot5+1:0.17, zDot8+1:-6.87, zDot10+1:12.22, zDot19+2:-5.08, zDot22+2:-3.91];[(M0-453.15)+4:0.36];[D204+1:-3.57, D274+1:-2.55, D292+1:-3.55, D366+1:-2.78]}	{15802@[b9+1:14367, b10+1:38119, b12+1:14163, b16+1:25194];[y1+1:5468, y4+1:6521, y6+1:4726, y7+1:125008, y8+1:6637, y9+1:311506, y10+1:64953, y11+1:21583, y14+1:61084, y15+1:13661, y20+2:20627];[D109+1:3574, D126+1:144572, D138+1:122518, D144+1:79736, D168+1:80114, D186+1:208258, D204+1:433688, D274+1:794708, D292+1:244810, D366+1:153072]}{15803@[b4+1:748];[c1+1:832, c2+1:3111, c3+1:3438, c4+1:1063, c5+1:4254, c18+3:3292];[y1+1:555, y4+1:1063, y7+1:3437, y9+1:8309];[zDot1+1:686, zDot2+1:886, zDot3+1:828, zDot4+1:2323, zDot5+1:3560, zDot8+1:3856, zDot10+1:4378, zDot19+2:3534, zDot22+2:6535];[(M0-453.15)+4:6151];[D204+1:8429, D274+1:37982, D292+1:53884, D366+1:14587]}	{15802@25}{15803@25}	T	0.00429553	0	0	15.0363	1.00311	14.5132	2	7	2259.78	H3N3A4	FALSE	1.61552		Level2	[5,H2N2A1,0.914]	[720,H2N2A1,0.914]	{@454[5-19,8-24]}{@454[5-19,7-24]}	{@4[19,0.028][24,0.001]}{@5[19,0.914][24,0.028]}{@7[19,0.028][24,0.477]}{@8[19,0.028][24,0.477]}{@10[19,0.001][24,0.015]}{@18[19,0.000][24,0.001]}{@27[24,0.000][19,0.000]}
170922_04.raw	7740	25.1135	7716	1100.16	3	3297.46	P01133	Homo sapiens OX=9606	Pro-epidermal growth factor	[944 to 961]	LSEPGLICPDSTPPPHLR	R,E	LSEPGLIC[Common Fixed:Carbamidomethyl on C]PDS[O-Glycosylation:N1A1 on X]T[O-Glycosylation:H2N1A1 on X]PPPHLR	3	3297.46	36.1787	0	{7740@[b2+1, b3+1, b4+1, b5+1, b6+1, b7+1, b8+1, b10+1, b12+1, b13+1, b17+1];[y1+1, y2+1, y3+1, y4+1, y5+1, y6+1, y7+1, y8+1, y9+1, y10+1, y11+1, y12+1, y13+1, y14+1, y15+2, y16+1];[D126+1, D138+1, D144+1, D168+1, D186+1, D204+1, D274+1, D292+1, D366+1]}{7743@[c7+1, c9+1, c10+1];[zDot2+1, zDot7+1, zDot16+2, zDot17+2];[(M0-291.10)+2, (M0-324.11)+2];[D274+1, D292+1]}	{7740@[b2+1:201.12292, b3+1:330.16516, b4+1:427.21808, b5+1:484.24158, b6+1:597.32466, b7+1:710.40643, b8+1:870.43926, b10+1:1082.50977, b12+1:1270.59497, b13+1:1367.66248, b17+1:1811.88696];[y1+1:175.11882, y2+1:288.20233, y3+1:425.25812, y4+1:522.31438, y5+1:619.36549, y6+1:716.41952, y7+1:817.46790, y8+1:904.49640, y9+1:1019.53796, y10+1:1116.57648, y11+1:1276.60660, y12+1:1389.68927, y13+1:1502.77136, y14+1:1559.81604, y15+2:828.92820, y16+1:1785.89600];[D126+1:126.05469, D138+1:138.05497, D144+1:144.06525, D168+1:168.06549, D186+1:186.07603, D204+1:204.08627, D274+1:274.09149, D292+1:292.10226, D366+1:366.13872]}{7743@[c7+1:727.43188, c9+1:984.51379, c10+1:1099.52979];[zDot2+1:272.18442, zDot7+1:1619.75012, zDot16+2:1541.66439, zDot17+2:1585.18978];[(M0-291.10)+2:1504.18665, (M0-324.11)+2:1487.68335];[D274+1:274.09259, D292+1:292.10141]}	{7740@[b2+1:-0.00044, b3+1:-0.00080, b4+1:-0.00065, b5+1:0.00139, b6+1:0.00040, b7+1:-0.00188, b8+1:0.00030, b10+1:-0.00891, b12+1:-0.00341, b13+1:0.01133, b17+1:-0.01268];[y1+1:-0.00013, y2+1:-0.00068, y3+1:-0.00381, y4+1:-0.00031, y5+1:-0.00197, y6+1:-0.00070, y7+1:-0.00000, y8+1:-0.00353, y9+1:0.01109, y10+1:-0.00315, y11+1:-0.00368, y12+1:-0.00507, y13+1:-0.00705, y14+1:0.01617, y15+2:-0.00352, y16+1:0.00077];[D126+1:-0.00026, D138+1:0.00002, D144+1:-0.00027, D168+1:-0.00003, D186+1:-0.00005, D204+1:-0.00037, D274+1:-0.00063, D292+1:-0.00042, D366+1:-0.00074]}{7743@[c7+1:-0.00298, c9+1:-0.00449, c10+1:-0.01544];[zDot2+1:0.00013, zDot7+1:0.02052, zDot16+2:-0.01023, zDot17+2:0.00852];[(M0-291.10)+2:-0.00511, (M0-324.11)+2:-0.00148];[D274+1:0.00046, D292+1:-0.00128]}	{7740@[b2+1:-2.22, b3+1:-2.43, b4+1:-1.52, b5+1:2.87, b6+1:0.67, b7+1:-2.66, b8+1:0.34, b10+1:-8.24, b12+1:-2.69, b13+1:8.29, b17+1:-7.00];[y1+1:-0.76, y2+1:-2.38, y3+1:-8.98, y4+1:-0.59, y5+1:-3.18, y6+1:-0.97, y7+1:-0.00, y8+1:-3.90, y9+1:10.89, y10+1:-2.83, y11+1:-2.88, y12+1:-3.65, y13+1:-4.69, y14+1:10.37, y15+2:-2.13, y16+1:0.43];[D126+1:-2.08, D138+1:0.17, D144+1:-1.89, D168+1:-0.15, D186+1:-0.27, D204+1:-1.84, D274+1:-2.32, D292+1:-1.45, D366+1:-2.04]}{7743@[c7+1:-4.10, c9+1:-4.56, c10+1:-14.05];[zDot2+1:0.46, zDot7+1:12.68, zDot16+2:-3.32, zDot17+2:2.69];[(M0-291.10)+2:-1.70, (M0-324.11)+2:-0.50];[D274+1:1.70, D292+1:-4.39]}	{7740@[b2+1:90050, b3+1:34743, b4+1:17943, b5+1:99404, b6+1:392512, b7+1:508968, b8+1:353053, b10+1:100108, b12+1:278963, b13+1:22840, b17+1:28845];[y1+1:132692, y2+1:95950, y3+1:21078, y4+1:128900, y5+1:201671, y6+1:1560320, y7+1:111687, y8+1:296284, y9+1:32669, y10+1:968422, y11+1:1119962, y12+1:420499, y13+1:33620, y14+1:31361, y15+2:3146725, y16+1:29276];[D126+1:628746, D138+1:2656880, D144+1:271854, D168+1:1943822, D186+1:1379685, D204+1:3584648, D274+1:4835074, D292+1:1484606, D366+1:2425437]}{7743@[c7+1:77123, c9+1:51251, c10+1:102033];[zDot2+1:55603, zDot7+1:31029, zDot16+2:306334, zDot17+2:91271];[(M0-291.10)+2:1223517, (M0-324.11)+2:91044];[D274+1:9365, D292+1:31889]}	{7740@36}{7743@11}	T	0.00429553	0	0	6.02604	2.02814	11.2542	2	3	1312.46	H2N2A2	FALSE	10.3117		Level1	[11,N1A1,0.958][12,H2N1A1,0.958]	[954,N1A1,0.958][955,H2N1A1,0.958]	{@107[11-3,12-12]}	{@2[3,0.000][12,0.000]}{@11[3,0.958][12,0.042]}{@12[12,0.958][3,0.042]}
180417_05.raw	13800	36.548	13780	800.017	3	2397.03	P10153	Homo sapiens OX=9606	Non-secretory ribonuclease	[76 to 93]	ANVVNVCGNPNMTCPSNK	F,T	ANVVNVC[Common Fixed:Carbamidomethyl on C]GNPNM[Common Variable:Oxidation on M]T[O-Glycosylation:N1 on X]C[Common Fixed:Carbamidomethyl on C]PS[O-Glycosylation:N1 on X]NK	5	2397.02	36.1778	1	{13800@[b3+1, b4+1, b5+1, b6+1, b7+1, b8+1, b9+1, b10+1, b11+1, b12+1, b14+1];[y1+1, y2+1, y3+1, y4+1, y5+1, y6+1, y7+1, y9+1, y12+1, y13+1, y14+1];[D126+1, D138+1, D144+1, D168+1, D186+1, D204+1]}{13802@[b4+1, b6+1];[c4+1, c5+1, c6+1, c7+1, c8+1, c10+1, c13+1];[y10+1];[zDot10+1, zDot11+1, zDot13+1, zDot18+3];[D204+1]}	{13800@[b3+1:285.15666, b4+1:384.22440, b5+1:498.26820, b6+1:597.33726, b7+1:757.37524, b8+1:814.39022, b9+1:928.43195, b10+1:1025.50244, b11+1:1139.53674, b12+1:1286.57019, b14+1:1547.64136];[y1+1:147.11316, y2+1:261.15759, y3+1:348.18881, y4+1:445.24207, y5+1:605.27155, y6+1:706.32159, y7+1:853.35297, y9+1:1064.45374, y12+1:1395.54222, y13+1:1494.62512, y14+1:1608.64769];[D126+1:126.05524, D138+1:138.05501, D144+1:144.06599, D168+1:168.06595, D186+1:186.07388, D204+1:204.08745]}{13802@[b4+1:384.22531, b6+1:597.34049];[c4+1:401.25333, c5+1:515.29224, c6+1:614.36096, c7+1:774.39142, c8+1:831.41436, c10+1:1042.50574, c13+1:1607.70117];[y10+1:1178.51538];[zDot10+1:1568.63670, zDot11+1:1625.68579, zDot13+1:1884.74194, zDot18+3:794.68536];[D204+1:204.08733]}	{13800@[b3+1:0.00093, b4+1:0.00025, b5+1:0.00113, b6+1:0.00177, b7+1:0.00911, b8+1:0.00262, b9+1:0.00142, b10+1:0.01915, b11+1:0.01053, b12+1:0.00857, b14+1:0.00141];[y1+1:0.00036, y2+1:0.00186, y3+1:0.00105, y4+1:0.00154, y5+1:0.00037, y6+1:0.00274, y7+1:-0.00128, y9+1:0.00379, y12+1:-0.00277, y13+1:0.01173, y14+1:-0.00864];[D126+1:0.00029, D138+1:0.00006, D144+1:0.00048, D168+1:0.00043, D186+1:-0.00219, D204+1:0.00081]}{13802@[b4+1:0.00117, b6+1:0.00501];[c4+1:0.00263, c5+1:-0.00139, c6+1:-0.00107, c7+1:-0.00126, c8+1:0.00021, c10+1:-0.00410, c13+1:-0.01404];[y10+1:0.02251];[zDot10+1:0.00381, zDot11+1:0.03144, zDot13+1:-0.01147, zDot18+3:0.02831];[D204+1:0.00068]}	{13800@[b3+1:3.28, b4+1:0.65, b5+1:2.27, b6+1:2.97, b7+1:12.04, b8+1:3.22, b9+1:1.53, b10+1:18.69, b11+1:9.24, b12+1:6.67, b14+1:0.91];[y1+1:2.43, y2+1:7.15, y3+1:3.03, y4+1:3.47, y5+1:0.62, y6+1:3.89, y7+1:-1.51, y9+1:3.57, y12+1:-1.98, y13+1:7.85, y14+1:-5.37];[D126+1:2.32, D138+1:0.45, D144+1:3.34, D168+1:2.59, D186+1:-11.85, D204+1:3.98]}{13802@[b4+1:3.04, b6+1:8.40];[c4+1:6.58, c5+1:-2.69, c6+1:-1.75, c7+1:-1.63, c8+1:0.25, c10+1:-3.94, c13+1:-8.74];[y10+1:19.12];[zDot10+1:2.43, zDot11+1:19.35, zDot13+1:-6.09, zDot18+3:11.89];[D204+1:3.35]}	{13800@[b3+1:1480417, b4+1:480184, b5+1:418010, b6+1:741916, b7+1:162839, b8+1:85893, b9+1:400942, b10+1:11687, b11+1:65991, b12+1:24042, b14+1:26215];[y1+1:64253, y2+1:40977, y3+1:14303, y4+1:411859, y5+1:149933, y6+1:182783, y7+1:45320, y9+1:108518, y12+1:75463, y13+1:13874, y14+1:43486];[D126+1:2520229, D138+1:531259, D144+1:159030, D168+1:456601, D186+1:261346, D204+1:3350621]}{13802@[b4+1:23621, b6+1:70661];[c4+1:84434, c5+1:166122, c6+1:230282, c7+1:60925, c8+1:353551, c10+1:124823, c13+1:135061];[y10+1:317284];[zDot10+1:118460, zDot11+1:22892, zDot13+1:29202, zDot18+3:864594];[D204+1:131559]}	{13800@28}{13802@15}	T	0.00429553	0	0	11.1088	0	7.16344	2	2	406.159	N2	TRUE	3.56565		Level1	[13,N1,1.000][16,N1,1.000]	[88,N1,1.000][91,N1,1.000]	{@3[13-0,16-0]}	{@13[0,1.000]}{@16[0,1.000]}
170922_01.raw	8417	25.9365	8405	1210.2	3	3627.57	P19823	Homo sapiens OX=9606	Inter-alpha-trypsin inhibitor heavy chain H2	[661 to 679]	VVPDSTPSWANPSPTPVIS	K,M	VVPDST[O-Glycosylation:H1N2A1 on X]PSWANPSPT[O-Glycosylation:H2N1A1 on X]PVIS	2	3627.56	36.1768	0	{8417@[b2+1, b5+1, b6+1, b8+1, b9+1, b10+1, b11+1, b12+1, b13+1, b14+1, b15+1, b17+1, b18+1];[y2+1, y4+1, y6+1, y7+1, y8+1, y9+1, y10+1, y11+1, y13+1, y14+1, y15+1, y17+1];[D109+1, D126+1, D138+1, D144+1, D168+1, D186+1, D204+1, D274+1, D292+1, D366+1]}{8418@[c7+1, c16+2, c18+2];[zDot9+1, zDot10+1, zDot18+2];[(M0-162.05)+3, (M0-291.10)+3, (M0-453.15)+2, (M0-656.23)+2, (M0-615.20)+2];[D204+1, D274+1, D292+1, D366+1]}	{8417@[b2+1:199.14346, b5+1:498.25366, b6+1:599.30206, b8+1:783.38696, b9+1:969.46503, b10+1:1040.50537, b11+1:1154.54325, b12+1:1251.60229, b13+1:1338.62443, b14+1:1435.69202, b15+1:1536.74170, b17+1:1732.84521, b18+1:1845.93909];[y2+1:219.13420, y4+1:415.25437, y6+1:613.35400, y7+1:700.38995, y8+1:797.43990, y9+1:911.48143, y10+1:982.51872, y11+1:1168.58838, y13+1:1352.68168, y14+1:1453.72278, y15+1:1540.75195, y17+1:1752.85254];[D109+1:109.02793, D126+1:126.05492, D138+1:138.05489, D144+1:144.06567, D168+1:168.06554, D186+1:186.07626, D204+1:204.08647, D274+1:274.09183, D292+1:292.10275, D366+1:366.13936]}{8418@[c7+1:1572.70032, c16+2:1664.69966, c18+2:1770.77533];[zDot9+1:1713.75061, zDot10+1:1784.79358, zDot18+2:1757.24549];[(M0-162.05)+3:1156.17648, (M0-291.10)+3:1113.16232, (M0-453.15)+2:1588.21117, (M0-656.23)+2:1486.67041, (M0-615.20)+2:1507.18442];[D204+1:204.08675, D274+1:274.09212, D292+1:292.10222, D366+1:366.13900]}	{8417@[b2+1:-0.00064, b5+1:-0.00218, b6+1:-0.00146, b8+1:-0.00135, b9+1:-0.00260, b10+1:0.00063, b11+1:-0.00441, b12+1:0.00187, b13+1:-0.00803, b14+1:0.00680, b15+1:0.00880, b17+1:-0.00886, b18+1:0.00095];[y2+1:0.00027, y4+1:-0.00075, y6+1:-0.00155, y7+1:0.00237, y8+1:-0.00045, y9+1:-0.00184, y10+1:-0.00167, y11+1:-0.01132, y13+1:-0.00281, y14+1:-0.00939, y15+1:-0.01225, y17+1:0.00863];[D109+1:-0.00047, D126+1:-0.00003, D138+1:-0.00006, D144+1:0.00016, D168+1:0.00003, D186+1:0.00019, D204+1:-0.00017, D274+1:-0.00030, D292+1:0.00007, D366+1:-0.00010]}{8418@[c7+1:0.01051, c16+2:-0.00758, c18+2:-0.00873];[zDot9+1:0.00563, zDot10+1:0.01149, zDot18+2:0.00269];[(M0-162.05)+3:-0.00045, (M0-291.10)+3:-0.00032, (M0-453.15)+2:-0.00484, (M0-656.23)+2:-0.00698, (M0-615.20)+2:-0.00553];[D204+1:0.00010, D274+1:-0.00001, D292+1:-0.00047, D366+1:-0.00046]}	{8417@[b2+1:-3.24, b5+1:-4.38, b6+1:-2.43, b8+1:-1.72, b9+1:-2.68, b10+1:0.61, b11+1:-3.83, b12+1:1.49, b13+1:-6.00, b14+1:4.74, b15+1:5.73, b17+1:-5.12, b18+1:0.51];[y2+1:1.23, y4+1:-1.80, y6+1:-2.53, y7+1:3.39, y8+1:-0.56, y9+1:-2.02, y10+1:-1.70, y11+1:-9.70, y13+1:-2.08, y14+1:-6.47, y15+1:-7.95, y17+1:4.93];[D109+1:-4.31, D126+1:-0.24, D138+1:-0.44, D144+1:1.10, D168+1:0.17, D186+1:1.02, D204+1:-0.86, D274+1:-1.10, D292+1:0.23, D366+1:-0.28]}{8418@[c7+1:6.68, c16+2:-2.28, c18+2:-2.47];[zDot9+1:3.29, zDot10+1:6.44, zDot18+2:0.77];[(M0-162.05)+3:-0.13, (M0-291.10)+3:-0.09, (M0-453.15)+2:-1.53, (M0-656.23)+2:-2.35, (M0-615.20)+2:-1.84];[D204+1:0.49, D274+1:-0.03, D292+1:-1.61, D366+1:-1.27]}	{8417@[b2+1:6476, b5+1:6246, b6+1:73400, b8+1:12657, b9+1:116636, b10+1:249141, b11+1:441003, b12+1:24607, b13+1:219979, b14+1:11897, b15+1:165608, b17+1:68632, b18+1:125588];[y2+1:55624, y4+1:190844, y6+1:186885, y7+1:23842, y8+1:588057, y9+1:419202, y10+1:169116, y11+1:67816, y13+1:297261, y14+1:12639, y15+1:26333, y17+1:146236];[D109+1:30413, D126+1:1096616, D138+1:841831, D144+1:677973, D168+1:493697, D186+1:2009577, D204+1:3428065, D274+1:4076832, D292+1:1220747, D366+1:1474711]}{8418@[c7+1:18445, c16+2:370635, c18+2:151508];[zDot9+1:49076, zDot10+1:26730, zDot18+2:59847];[(M0-162.05)+3:26805, (M0-291.10)+3:68798, (M0-453.15)+2:157487, (M0-656.23)+2:146519, (M0-615.20)+2:49154];[D204+1:43936, D274+1:127915, D292+1:182325, D366+1:139125]}	{8417@35}{8418@15}	T	0.00429553	0	0	6.05792	5.02154	14.5325	2	6	1677.59	H3N3A2	TRUE	1.18453		Level3			{@232[6-13,15-12]}{@232[5-13,15-12]}{@232[6-13,13-12]}{@232[5-13,13-12]}
171025_06.raw	16738	64.345	16727	1072.23	4	4284.88	Q86T13	Homo sapiens OX=9606	C-type lectin domain family 14 member A	[327 to 348]	LGETPLVPEQDNSVTSIPEIPR	K,W	LGET[O-Glycosylation:H1N1A2 on X]PLVPEQDNSVTS[O-Glycosylation:H1N1A2 on X]IPEIPR	2	4284.88	36.1763	0	{16738@[b6+1, b7+1, b13+1, b17+1];[y2+1, y3+1, y5+1, y6+1, y7+1, y8+1, y15+2, y16+1];[D126+1, D138+1, D144+1, D168+1, D186+1, D204+1, D274+1, D292+1, D366+1]}{16740@[b6+1];[c2+1, c3+1, c6+1, c9+1, c12+2, c18+2];[y2+1, y3+1, y5+1, y7+1];[zDot1+1, zDot3+1, zDot4+1, zDot6+1];[(M0-291.10)+3, (M0-744.24)+3];[D186+1, D204+1, D274+1, D292+1, D366+1]}{16741@[b6+1];[y5+1];[zDot1+1, zDot3+1, zDot4+1, zDot6+1];[(M0-291.10)+3];[D204+1, D274+1, D292+1, D366+1]}	{16738@[b6+1:611.35020, b7+1:710.40900, b13+1:1380.67773, b17+1:1780.90955];[y2+1:272.17130, y3+1:385.25360, y5+1:611.35020, y6+1:724.43854, y7+1:811.45898, y8+1:912.52096, y15+2:841.41988, y16+1:1780.90955];[D126+1:126.05496, D138+1:138.05473, D144+1:144.06520, D168+1:168.06545, D186+1:186.07598, D204+1:204.08646, D274+1:274.09152, D292+1:292.10226, D366+1:366.13843]}{16740@[b6+1:611.35168];[c2+1:188.13802, c3+1:317.18124, c6+1:1575.67810, c9+1:1900.83618, c12+2:1129.49446, c18+2:1895.31994];[y2+1:272.17197, y3+1:385.25272, y5+1:611.35168, y7+1:811.48230];[zDot1+1:159.09940, zDot3+1:369.23676, zDot4+1:498.27731, zDot6+1:708.41284];[(M0-291.10)+3:1332.26199, (M0-744.24)+3:1181.21624];[D186+1:186.07669, D204+1:204.08663, D274+1:274.09177, D292+1:292.10208, D366+1:366.13846]}{16741@[b6+1:611.34601];[y5+1:611.34601];[zDot1+1:159.10054, zDot3+1:369.23625, zDot4+1:498.27930, zDot6+1:708.41604];[(M0-291.10)+3:1332.26572];[D204+1:204.08640, D274+1:274.09158, D292+1:292.10214, D366+1:366.13852]}	{16738@[b6+1:0.01030, b7+1:0.00068, b13+1:0.01358, b17+1:0.01321];[y2+1:-0.00042, y3+1:-0.00218, y5+1:-0.00094, y6+1:0.00334, y7+1:-0.00824, y8+1:0.00605, y15+2:-0.00667, y16+1:0.00198];[D126+1:0.00001, D138+1:-0.00021, D144+1:-0.00032, D168+1:-0.00007, D186+1:-0.00009, D204+1:-0.00018, D274+1:-0.00060, D292+1:-0.00042, D366+1:-0.00104]}{16740@[b6+1:0.01178];[c2+1:-0.00134, c3+1:-0.00070, c6+1:-0.01138, c9+1:-0.01707, c12+2:-0.00005, c18+2:0.01089];[y2+1:0.00025, y3+1:-0.00306, y5+1:0.00055, y7+1:0.01507];[zDot1+1:-0.00083, zDot3+1:-0.00030, zDot4+1:-0.00234, zDot6+1:-0.00364];[(M0-291.10)+3:-0.01941, (M0-744.24)+3:-0.00844];[D186+1:0.00061, D204+1:-0.00002, D274+1:-0.00036, D292+1:-0.00061, D366+1:-0.00101]}{16741@[b6+1:0.00610];[y5+1:-0.00513];[zDot1+1:0.00031, zDot3+1:-0.00081, zDot4+1:-0.00035, zDot6+1:-0.00043];[(M0-291.10)+3:-0.00824];[D204+1:-0.00025, D274+1:-0.00054, D292+1:-0.00054, D366+1:-0.00095]}	{16738@[b6+1:16.87, b7+1:0.96, b13+1:9.85, b17+1:7.42];[y2+1:-1.55, y3+1:-5.67, y5+1:-1.54, y6+1:4.61, y7+1:-10.17, y8+1:6.64, y15+2:-3.97, y16+1:1.11];[D126+1:0.09, D138+1:-1.56, D144+1:-2.21, D168+1:-0.43, D186+1:-0.51, D204+1:-0.90, D274+1:-2.21, D292+1:-1.45, D366+1:-2.84]}{16740@[b6+1:19.30];[c2+1:-7.15, c3+1:-2.22, c6+1:-7.23, c9+1:-8.99, c12+2:-0.02, c18+2:2.87];[y2+1:0.92, y3+1:-7.97, y5+1:0.90, y7+1:18.59];[zDot1+1:-5.27, zDot3+1:-0.82, zDot4+1:-4.70, zDot6+1:-5.14];[(M0-291.10)+3:-4.86, (M0-744.24)+3:-2.38];[D186+1:3.32, D204+1:-0.08, D274+1:-1.32, D292+1:-2.08, D366+1:-2.76]}{16741@[b6+1:10.00];[y5+1:-8.40];[zDot1+1:1.97, zDot3+1:-2.20, zDot4+1:-0.71, zDot6+1:-0.61];[(M0-291.10)+3:-2.06];[D204+1:-1.24, D274+1:-1.99, D292+1:-1.87, D366+1:-2.59]}	{16738@[b6+1:265784, b7+1:192770, b13+1:10502, b17+1:12483];[y2+1:66659, y3+1:26613, y5+1:265784, y6+1:10546, y7+1:24282, y8+1:36283, y15+2:71475, y16+1:12483];[D126+1:194262, D138+1:297015, D144+1:72549, D168+1:238435, D186+1:262864, D204+1:734077, D274+1:1291877, D292+1:390941, D366+1:339354]}{16740@[b6+1:8835];[c2+1:1121, c3+1:1389, c6+1:5775, c9+1:3111, c12+2:3427, c18+2:5107];[y2+1:4138, y3+1:1177, y5+1:8835, y7+1:1229];[zDot1+1:3518, zDot3+1:6431, zDot4+1:3239, zDot6+1:7792];[(M0-291.10)+3:88317, (M0-744.24)+3:7470];[D186+1:1007, D204+1:19637, D274+1:58102, D292+1:75119, D366+1:46489]}{16741@[b6+1:992];[y5+1:992];[zDot1+1:1607, zDot3+1:5669, zDot4+1:4520, zDot6+1:9092];[(M0-291.10)+3:60460];[D204+1:1625, D274+1:7047, D292+1:14275, D366+1:4157]}	{16738@21}{16740@22}{16741@11}	T	0.00429553	0	0	10.0116	3.03365	18.524	2	4	1894.65	H2N2A4	FALSE	4.09397		Level2	[4,H1N1A2,0.996]	[330,H1N1A2,0.996]	{@321[4-16,16-16]}{@321[4-16,15-16]}{@321[4-16,13-16]}	{@4[16,0.996]}{@13[16,0.335]}{@15[16,0.335]}{@16[16,0.335]}
170922_01.raw	11951	34.9614	11941	1118.48	4	4469.88	P19823	Homo sapiens OX=9606	Inter-alpha-trypsin inhibitor heavy chain H2	[661 to 681]	VVPDSTPSWANPSPTPVISML	K,A	VVPDSTPS[O-Glycosylation:H2N1A1 on X]WANPSPT[O-Glycosylation:H1N2A3 on X]PVISM[Common Variable:Oxidation on M]L	3	4469.87	36.174	0	{11951@[b2+1, b6+1, b8+1, b9+1, b10+1, b11+1, b12+1, b13+1, b15+1, b17+1, b18+1];[y2+1, y4+1, y6+1, y8+1, y9+1, y10+1, y11+1, y12+1, y13+1, y15+1];[D109+1, D126+1, D138+1, D144+1, D168+1, D186+1, D204+1, D274+1, D292+1, D366+1]}{11954@[c3+1, c4+1, c5+1, c8+1, c15+2];[y2+1];[zDot3+1, zDot4+1, zDot5+1];[(M0-291.10)+3, (M0-453.15)+3, (M0-582.19)+3, (M0-744.24)+3, (M0-947.32)+2, (M0-1238.42)+2];[D186+1, D204+1, D274+1, D292+1, D366+1]}	{11951@[b2+1:199.14334, b6+1:599.30030, b8+1:783.37640, b9+1:969.47711, b10+1:1040.50454, b11+1:1154.54639, b12+1:1251.60486, b13+1:1338.62437, b15+1:1536.72312, b17+1:1732.82373, b18+1:1845.93652];[y2+1:279.13702, y4+1:479.25363, y6+1:675.37347, y8+1:873.47345, y9+1:960.50281, y10+1:1057.55673, y11+1:1171.59937, y12+1:1242.64340, y13+1:1428.70374, y15+1:1612.80790];[D109+1:109.02826, D126+1:126.05503, D138+1:138.05500, D144+1:144.06551, D168+1:168.06558, D186+1:186.07587, D204+1:204.08688, D274+1:274.09186, D292+1:292.10217, D366+1:366.13439]}{11954@[c3+1:313.22256, c4+1:428.25012, c5+1:515.28265, c8+1:1618.70593, c15+2:1907.30389];[y2+1:279.13525];[zDot3+1:350.14844, zDot4+1:463.23532, zDot5+1:562.30249];[(M0-291.10)+3:1393.93191, (M0-453.15)+3:1339.91779, (M0-582.19)+3:1296.89792, (M0-744.24)+3:1242.88226, (M0-947.32)+2:1762.27453, (M0-1238.42)+2:1616.72310];[D186+1:186.07693, D204+1:204.08649, D274+1:274.09186, D292+1:292.10223, D366+1:366.13425]}	{11951@[b2+1:-0.00076, b6+1:-0.00322, b8+1:-0.01191, b9+1:0.00949, b10+1:-0.00020, b11+1:-0.00128, b12+1:0.00443, b13+1:-0.00809, b15+1:-0.00978, b17+1:-0.03035, b18+1:-0.00162];[y2+1:-0.00028, y4+1:0.00023, y6+1:-0.00110, y8+1:-0.00157, y9+1:-0.00424, y10+1:-0.00308, y11+1:-0.00337, y12+1:0.00355, y13+1:-0.01543, y15+1:0.00395];[D109+1:-0.00014, D126+1:0.00008, D138+1:0.00005, D144+1:-0.00001, D168+1:0.00007, D186+1:-0.00021, D204+1:0.00024, D274+1:-0.00027, D292+1:-0.00051, D366+1:-0.00507]}{11954@[c3+1:-0.00085, c4+1:-0.00024, c5+1:0.00027, c8+1:0.01064, c15+2:0.06280];[y2+1:-0.00205];[zDot3+1:-0.00217, zDot4+1:0.00065, zDot5+1:-0.00060];[(M0-291.10)+3:-0.00184, (M0-453.15)+3:0.00861, (M0-582.19)+3:-0.00841, (M0-744.24)+3:-0.00257, (M0-947.32)+2:-0.01363, (M0-1238.42)+2:-0.02108];[D186+1:0.00086, D204+1:-0.00016, D274+1:-0.00027, D292+1:-0.00045, D366+1:-0.00522]}	{11951@[b2+1:-3.85, b6+1:-5.37, b8+1:-15.22, b9+1:9.80, b10+1:-0.19, b11+1:-1.11, b12+1:3.54, b13+1:-6.05, b15+1:-6.37, b17+1:-17.52, b18+1:-0.88];[y2+1:-1.01, y4+1:0.49, y6+1:-1.63, y8+1:-1.80, y9+1:-4.42, y10+1:-2.92, y11+1:-2.88, y12+1:2.86, y13+1:-10.81, y15+1:2.45];[D109+1:-1.27, D126+1:0.67, D138+1:0.40, D144+1:-0.07, D168+1:0.40, D186+1:-1.13, D204+1:1.16, D274+1:-0.98, D292+1:-1.76, D366+1:-13.89]}{11954@[c3+1:-2.73, c4+1:-0.56, c5+1:0.52, c8+1:6.58, c15+2:16.47];[y2+1:-7.37];[zDot3+1:-6.22, zDot4+1:1.40, zDot5+1:-1.06];[(M0-291.10)+3:-0.44, (M0-453.15)+3:2.14, (M0-582.19)+3:-2.16, (M0-744.24)+3:-0.69, (M0-947.32)+2:-3.87, (M0-1238.42)+2:-6.52];[D186+1:4.64, D204+1:-0.79, D274+1:-0.98, D292+1:-1.55, D366+1:-14.30]}	{11951@[b2+1:6919, b6+1:53589, b8+1:10618, b9+1:54080, b10+1:150511, b11+1:171157, b12+1:10152, b13+1:83377, b15+1:65084, b17+1:33910, b18+1:38754];[y2+1:47893, y4+1:50349, y6+1:160633, y8+1:110819, y9+1:32013, y10+1:357225, y11+1:180382, y12+1:80080, y13+1:26915, y15+1:77155];[D109+1:7364, D126+1:488059, D138+1:387899, D144+1:251739, D168+1:259162, D186+1:747328, D204+1:1551285, D274+1:3774156, D292+1:1168583, D366+1:533002]}{11954@[c3+1:13899, c4+1:20274, c5+1:7873, c8+1:3416, c15+2:21751];[y2+1:2929];[zDot3+1:2834, zDot4+1:4858, zDot5+1:11309];[(M0-291.10)+3:287787, (M0-453.15)+3:41368, (M0-582.19)+3:60790, (M0-744.24)+3:53440, (M0-947.32)+2:32709, (M0-1238.42)+2:25794];[D186+1:2640, D204+1:18878, D274+1:188368, D292+1:233519, D366+1:30263]}	{11951@31}{11954@20}	T	0.00429553	0	0	8.01185	6.06221	15.5713	2	6	2259.78	H3N3A4	TRUE	1.57875		Level3			{@452[8-12,15-30]}{@452[6-12,15-30]}{@452[8-12,13-30]}{@452[6-12,13-30]}
170922_04.raw	14579	45.6971	14575	1034.48	3	3100.42	O60494	Homo sapiens OX=9606	Cubilin	[1962 to 1983]	AVDAPDGVLPTIAPGACGGFLR	F,T	AVDAPDGVLPT[O-Glycosylation:H1N1A2 on X]IAPGAC[Common Fixed:Carbamidomethyl on C]GGFLR	2	3100.42	36.1734	0	{14579@[b2+1, b3+1, b4+1, b7+1, b8+1, b9+1, b12+1, b13+1];[y1+1, y9+1, y10+1, y11+1, y12+1, y13+1, y14+1, y18+2];[D126+1, D138+1, D144+1, D168+1, D186+1, D204+1, D274+1, D292+1, D366+1]}{14580@[b8+1, b9+1, b20+1];[c6+1, c7+1, c8+1, c10+1];[y3+1, y4+1, y5+1, y9+1];[zDot1+1, zDot2+1, zDot3+1, zDot7+1, zDot10+1, zDot11+1, zDot22+2];[(M0-453.15)+2, (M0-582.19)+2];[D204+1, D274+1, D292+1, D366+1]}	{14579@[b2+1:171.11287, b3+1:286.13910, b4+1:357.17862, b7+1:626.27795, b8+1:725.34964, b9+1:838.42853, b12+1:1149.62756, b13+1:1220.65552];[y1+1:175.11705, y9+1:934.45227, y10+1:1005.49340, y11+1:1118.59045, y12+1:1219.62012, y13+1:1316.67301, y14+1:1429.75823, y18+2:899.46715];[D126+1:126.05478, D138+1:138.05477, D144+1:144.06537, D168+1:168.06535, D186+1:186.07605, D204+1:204.08632, D274+1:274.09181, D292+1:292.10208, D366+1:366.13828]}{14580@[b8+1:725.35632, b9+1:838.42920, b20+1:1866.88818];[c6+1:586.28192, c7+1:643.30353, c8+1:742.37329, c10+1:952.51056];[y3+1:435.26926, y4+1:492.29013, y5+1:549.31238, y9+1:934.44440];[zDot1+1:159.09909, zDot2+1:272.18253, zDot3+1:419.25165, zDot7+1:764.36047, zDot10+1:989.46741, zDot11+1:1102.54822, zDot22+2:1543.19106];[(M0-453.15)+2:1324.63423, (M0-582.19)+2:1260.10978];[D204+1:204.08678, D274+1:274.09135, D292+1:292.10199, D366+1:366.13952]}	{14579@[b2+1:0.00007, b3+1:-0.00065, b4+1:0.00176, b7+1:-0.00008, b8+1:0.00319, b9+1:-0.00198, b12+1:0.01255, b13+1:0.00339];[y1+1:-0.00190, y9+1:-0.00408, y10+1:-0.00006, y11+1:0.01293, y12+1:-0.00509, y13+1:-0.00495, y14+1:-0.00381, y18+2:-0.00459];[D126+1:-0.00017, D138+1:-0.00017, D144+1:-0.00015, D168+1:-0.00016, D186+1:-0.00003, D204+1:-0.00033, D274+1:-0.00031, D292+1:-0.00061, D366+1:-0.00119]}{14580@[b8+1:0.00988, b9+1:-0.00131, b20+1:-0.01728];[c6+1:-0.00120, c7+1:-0.00105, c8+1:0.00030, c10+1:0.00074];[y3+1:-0.00217, y4+1:-0.00276, y5+1:-0.00198, y9+1:-0.01195];[zDot1+1:-0.00114, zDot2+1:-0.00177, zDot3+1:-0.00106, zDot7+1:-0.00292, zDot10+1:-0.00733, zDot11+1:-0.01058, zDot22+2:-0.03066];[(M0-453.15)+2:-0.01480, (M0-582.19)+2:-0.02111];[D204+1:0.00013, D274+1:-0.00077, D292+1:-0.00070, D366+1:0.00005]}	{14579@[b2+1:0.38, b3+1:-2.27, b4+1:4.94, b7+1:-0.12, b8+1:4.41, b9+1:-2.37, b12+1:10.92, b13+1:2.78];[y1+1:-10.92, y9+1:-4.37, y10+1:-0.06, y11+1:11.57, y12+1:-4.17, y13+1:-3.77, y14+1:-2.66, y18+2:-2.55];[D126+1:-1.34, D138+1:-1.27, D144+1:-1.03, D168+1:-0.97, D186+1:-0.14, D204+1:-1.61, D274+1:-1.15, D292+1:-2.08, D366+1:-3.26]}{14580@[b8+1:13.64, b9+1:-1.56, b20+1:-9.26];[c6+1:-2.04, c7+1:-1.64, c8+1:0.40, c10+1:0.77];[y3+1:-5.00, y4+1:-5.62, y5+1:-3.61, y9+1:-12.80];[zDot1+1:-7.20, zDot2+1:-6.51, zDot3+1:-2.53, zDot7+1:-3.83, zDot10+1:-7.42, zDot11+1:-9.61, zDot22+2:-9.94];[(M0-453.15)+2:-5.59, (M0-582.19)+2:-8.38];[D204+1:0.64, D274+1:-2.83, D292+1:-2.39, D366+1:0.15]}	{14579@[b2+1:5073, b3+1:21604, b4+1:6103, b7+1:19164, b8+1:38438, b9+1:65575, b12+1:7407, b13+1:24195];[y1+1:4228, y9+1:117757, y10+1:65578, y11+1:11158, y12+1:6320, y13+1:193624, y14+1:70043, y18+2:23726];[D126+1:105537, D138+1:145885, D144+1:35612, D168+1:115152, D186+1:124330, D204+1:344250, D274+1:526566, D292+1:163421, D366+1:150527]}{14580@[b8+1:1938, b9+1:2267, b20+1:1263];[c6+1:2630, c7+1:2210, c8+1:4842, c10+1:756];[y3+1:1018, y4+1:1226, y5+1:1255, y9+1:939];[zDot1+1:515, zDot2+1:4290, zDot3+1:5119, zDot7+1:4926, zDot10+1:5849, zDot11+1:5751, zDot22+2:27675];[(M0-453.15)+2:17189, (M0-582.19)+2:5938];[D204+1:6759, D274+1:16413, D292+1:17282, D366+1:8187]}	{14579@25}{14580@24}	T	0.00429553	0	0	11.0357	2.00926	13.3576	1	1	947.323	H1N1A2	FALSE	4.56372		Level1	[11,H1N1A2,1.000]	[1972,H1N1A2,1.000]	{@37[11-16]}	{@11[16,1.000]}
171027_05.raw	20095	75.8407	20093	1041.7	4	4162.79	P19823	Homo sapiens OX=9606	Inter-alpha-trypsin inhibitor heavy chain H2	[661 to 681]	VVPDSTPSWANPSPTPVISML	K,A	VVPDST[O-Glycosylation:H1N1A1 on X]PSWANPSPT[O-Glycosylation:H2N2A2 on X]PVISML	2	4162.78	36.1726	0	{20095@[b6+1, b9+1, b10+1, b11+1, b13+1, b15+1];[y2+1, y3+1, y4+1, y6+1, y8+1, y10+1, y11+1, y12+1, y15+1];[D126+1, D138+1, D144+1, D168+1, D186+1, D204+1, D274+1, D292+1, D366+1]}{20096@[c3+1, c4+1, c5+1, c6+1, c7+1, c8+1, c9+1, c10+1, c17+2];[y2+1, y3+1];[zDot3+1, zDot4+1, zDot5+1];[(M0-291.10)+2, (M0-453.15)+3, (M0-582.19)+3, (M0-656.23)+2, (M0-744.24)+3, (M0-906.30)+2, (M0-947.32)+2];[D126+1, D186+1, D204+1, D274+1, D292+1, D366+1]}	{20095@[b6+1:599.30127, b9+1:969.47778, b10+1:1040.50647, b11+1:1154.55310, b13+1:1338.65552, b15+1:1536.73706];[y2+1:263.14340, y3+1:350.17545, y4+1:463.26562, y6+1:659.37738, y8+1:857.48547, y10+1:1041.58020, y11+1:1155.60388, y12+1:1226.64987, y15+1:1596.81982];[D126+1:126.05481, D138+1:138.05462, D144+1:144.06528, D168+1:168.06516, D186+1:186.07573, D204+1:204.08647, D274+1:274.09137, D292+1:292.10168, D366+1:366.13837]}{20096@[c3+1:313.22104, c4+1:428.25171, c5+1:515.27979, c6+1:1272.56836, c7+1:1369.61731, c8+1:1456.64185, c9+1:1642.73608, c10+1:1713.76941, c17+2:1859.79265];[y2+1:263.14224, y3+1:350.17392];[zDot3+1:334.15564, zDot4+1:447.23795, zDot5+1:546.30872];[(M0-291.10)+2:1936.85737, (M0-453.15)+3:1237.56038, (M0-582.19)+3:1194.54453, (M0-656.23)+2:1754.29241, (M0-744.24)+3:1140.53077, (M0-906.30)+2:1629.26124, (M0-947.32)+2:1608.74809];[D126+1:126.05444, D186+1:186.07466, D204+1:204.08610, D274+1:274.09155, D292+1:292.10178, D366+1:366.13902]}	{20095@[b6+1:-0.00225, b9+1:0.01016, b10+1:0.00173, b11+1:0.00544, b13+1:0.02306, b15+1:0.00416];[y2+1:0.00101, y3+1:0.00103, y4+1:0.00714, y6+1:-0.00228, y8+1:0.00537, y10+1:0.01531, y11+1:-0.00394, y12+1:0.00493, y15+1:0.01078];[D126+1:-0.00014, D138+1:-0.00033, D144+1:-0.00024, D168+1:-0.00036, D186+1:-0.00035, D204+1:-0.00018, D274+1:-0.00076, D292+1:-0.00100, D366+1:-0.00110]}{20096@[c3+1:-0.00238, c4+1:0.00135, c5+1:-0.00260, c6+1:0.01068, c7+1:0.00687, c8+1:-0.00062, c9+1:0.01430, c10+1:0.01051, c17+2:0.01458];[y2+1:-0.00015, y3+1:-0.00050];[zDot3+1:-0.00005, zDot4+1:-0.00181, zDot5+1:0.00054];[(M0-291.10)+2:0.01477, (M0-453.15)+3:0.02671, (M0-582.19)+3:0.02177, (M0-656.23)+2:0.01704, (M0-744.24)+3:0.03329, (M0-906.30)+2:0.02357, (M0-947.32)+2:0.02382];[D126+1:-0.00050, D186+1:-0.00142, D204+1:-0.00054, D274+1:-0.00057, D292+1:-0.00091, D366+1:-0.00045]}	{20095@[b6+1:-3.76, b9+1:10.49, b10+1:1.67, b11+1:4.71, b13+1:17.24, b15+1:2.71];[y2+1:3.86, y3+1:2.94, y4+1:15.45, y6+1:-3.46, y8+1:6.27, y10+1:14.71, y11+1:-3.41, y12+1:4.02, y15+1:6.76];[D126+1:-1.10, D138+1:-2.39, D144+1:-1.67, D168+1:-2.16, D186+1:-1.88, D204+1:-0.87, D274+1:-2.77, D292+1:-3.44, D366+1:-3.01]}{20096@[c3+1:-7.62, c4+1:3.16, c5+1:-5.06, c6+1:8.40, c7+1:5.02, c8+1:-0.43, c9+1:8.71, c10+1:6.14, c17+2:3.92];[y2+1:-0.56, y3+1:-1.43];[zDot3+1:-0.16, zDot4+1:-4.06, zDot5+1:1.00];[(M0-291.10)+2:3.82, (M0-453.15)+3:7.20, (M0-582.19)+3:6.08, (M0-656.23)+2:4.86, (M0-744.24)+3:9.74, (M0-906.30)+2:7.24, (M0-947.32)+2:7.41];[D126+1:-4.02, D186+1:-7.65, D204+1:-2.67, D274+1:-2.10, D292+1:-3.13, D366+1:-1.23]}	{20095@[b6+1:4840, b9+1:4499, b10+1:10567, b11+1:16586, b13+1:10259, b15+1:3866];[y2+1:3017, y3+1:4481, y4+1:3160, y6+1:9237, y8+1:8601, y10+1:116184, y11+1:23296, y12+1:4328, y15+1:9512];[D126+1:70783, D138+1:52219, D144+1:36539, D168+1:29545, D186+1:101889, D204+1:205528, D274+1:373485, D292+1:111164, D366+1:69416]}{20096@[c3+1:1218, c4+1:2488, c5+1:1304, c6+1:1276, c7+1:2655, c8+1:7536, c9+1:2569, c10+1:3652, c17+2:2967];[y2+1:2673, y3+1:3266];[zDot3+1:694, zDot4+1:1047, zDot5+1:728];[(M0-291.10)+2:18433, (M0-453.15)+3:3442, (M0-582.19)+3:5619, (M0-656.23)+2:4776, (M0-744.24)+3:3540, (M0-906.30)+2:3722, (M0-947.32)+2:8844];[D126+1:595, D186+1:3609, D204+1:20133, D274+1:54221, D292+1:60331, D366+1:24160]}	{20095@24}{20096@27}	T	0.00429553	0	0	12.0248	7.03662	15.6213	2	6	1968.68	H3N3A3	TRUE	1.5113		Level2	[6,H1N1A1,0.983]	[666,H1N1A1,0.983]	{@349[6-7,15-26]}{@349[6-7,13-26]}	{@5[7,0.017][26,0.000]}{@6[7,0.983][26,0.000]}{@8[7,0.000][26,0.000]}{@13[7,0.000][26,0.500]}{@15[7,0.000][26,0.500]}{@19[26,0.000][7,0.000]}
170922_04.raw	4614	16.5834	4589	721.63	3	2161.87	Q9HCU0	Homo sapiens OX=9606	Endosialin	[528 to 537]	HQSPMFPDTR	A,V	HQS[O-Glycosylation:H1N1A2 on X]PMFPDTR	1	2161.87	36.1724	0	{4614@[b1+1, b2+1, b3+1, b5+1, b6+1, b8+1];[y1+1, y2+1, y4+1, y5+1, y6+1, y7+1, y8+1, y9+1];[(M0-582.19)+1, (M0-744.24)+1];[D126+1, D138+1, D144+1, D168+1, D186+1, D204+1, D274+1, D292+1, D366+1]}{4617@[b2+1];[c1+1, c2+1, c4+1, c5+1, c7+1];[y1+1, y2+1, y5+1];[zDot1+1, zDot2+1, zDot3+1, zDot5+1, zDot6+1, zDot8+1, zDot10+2];[(M0-291.10)+2, (M0-453.15)+2, (M0-582.19)+2, (M0-744.24)+2];[D168+1, D204+1, D274+1, D292+1, D366+1]}	{4614@[b1+1:138.06593, b2+1:266.12404, b3+1:353.15558, b5+1:581.24677, b6+1:728.31549, b8+1:940.39627];[y1+1:175.11829, y2+1:276.16621, y4+1:488.24677, y5+1:635.31653, y6+1:766.35120, y7+1:863.40560, y8+1:950.43830, y9+1:1078.50037];[(M0-582.19)+1:1580.71167, (M0-744.24)+1:1418.63745];[D126+1:126.05479, D138+1:138.05478, D144+1:144.06537, D168+1:168.06517, D186+1:186.07571, D204+1:204.08632, D274+1:274.09178, D292+1:292.10199, D366+1:366.13797]}{4617@[b2+1:266.12469];[c1+1:155.09242, c2+1:283.15106, c4+1:1414.54944, c5+1:1545.59827, c7+1:1789.71863];[y1+1:175.11900, y2+1:276.16583, y5+1:635.31299];[zDot1+1:159.09990, zDot2+1:260.14667, zDot3+1:375.17361, zDot5+1:619.29597, zDot6+1:750.34058, zDot8+1:1881.75037, zDot10+2:1073.93486];[(M0-291.10)+2:936.39461, (M0-453.15)+2:855.36846, (M0-582.19)+2:790.85045, (M0-744.24)+2:709.82082];[D168+1:168.06389, D204+1:204.08629, D274+1:274.09181, D292+1:292.10176, D366+1:366.13840]}	{4614@[b1+1:-0.00026, b2+1:-0.00073, b3+1:-0.00122, b5+1:-0.00328, b6+1:-0.00297, b8+1:-0.00189];[y1+1:-0.00067, y2+1:-0.00042, y4+1:0.00043, y5+1:0.00178, y6+1:-0.00404, y7+1:-0.00240, y8+1:-0.00173, y9+1:0.00176];[(M0-582.19)+1:0.02196, (M0-744.24)+1:0.00056];[D126+1:-0.00015, D138+1:-0.00017, D144+1:-0.00015, D168+1:-0.00035, D186+1:-0.00036, D204+1:-0.00033, D274+1:-0.00034, D292+1:-0.00070, D366+1:-0.00150]}{4617@[b2+1:-0.00007];[c1+1:-0.00031, c2+1:-0.00025, c4+1:-0.00970, c5+1:-0.00136, c7+1:-0.00217];[y1+1:0.00005, y2+1:-0.00080, y5+1:-0.00176];[zDot1+1:-0.00033, zDot2+1:-0.00124, zDot3+1:-0.00124, zDot5+1:-0.00006, zDot6+1:0.00406, zDot8+1:0.00603, zDot10+2:0.00062];[(M0-291.10)+2:-0.00319, (M0-453.15)+2:-0.00267, (M0-582.19)+2:0.00392, (M0-744.24)+2:-0.00252];[D168+1:-0.00163, D204+1:-0.00036, D274+1:-0.00031, D292+1:-0.00093, D366+1:-0.00107]}	{4614@[b1+1:-1.86, b2+1:-2.74, b3+1:-3.45, b5+1:-5.65, b6+1:-4.08, b8+1:-2.01];[y1+1:-3.83, y2+1:-1.51, y4+1:0.88, y5+1:2.80, y6+1:-5.28, y7+1:-2.78, y8+1:-1.83, y9+1:1.63];[(M0-582.19)+1:13.90, (M0-744.24)+1:0.40];[D126+1:-1.22, D138+1:-1.22, D144+1:-1.03, D168+1:-2.07, D186+1:-1.96, D204+1:-1.61, D274+1:-1.26, D292+1:-2.39, D366+1:-4.10]}{4617@[b2+1:-0.27];[c1+1:-2.04, c2+1:-0.89, c4+1:-6.86, c5+1:-0.88, c7+1:-1.21];[y1+1:0.29, y2+1:-2.90, y5+1:-2.78];[zDot1+1:-2.08, zDot2+1:-4.78, zDot3+1:-3.30, zDot5+1:-0.09, zDot6+1:5.42, zDot8+1:3.21, zDot10+2:0.29];[(M0-291.10)+2:-1.70, (M0-453.15)+2:-1.56, (M0-582.19)+2:2.48, (M0-744.24)+2:-1.78];[D168+1:-9.74, D204+1:-1.77, D274+1:-1.15, D292+1:-3.18, D366+1:-2.93]}	{4614@[b1+1:9203, b2+1:212013, b3+1:63075, b5+1:5900, b6+1:33081, b8+1:199447];[y1+1:19934, y2+1:394994, y4+1:52805, y5+1:17855, y6+1:5865, y7+1:145260, y8+1:223026, y9+1:74612];[(M0-582.19)+1:5510, (M0-744.24)+1:41663];[D126+1:193642, D138+1:165474, D144+1:66874, D168+1:104642, D186+1:220104, D204+1:377046, D274+1:1299105, D292+1:311981, D366+1:80012]}{4617@[b2+1:646];[c1+1:14815, c2+1:13574, c4+1:13223, c5+1:28853, c7+1:7030];[y1+1:5854, y2+1:3278, y5+1:1024];[zDot1+1:25818, zDot2+1:6545, zDot3+1:6821, zDot5+1:27002, zDot6+1:9297, zDot8+1:6858, zDot10+2:49629];[(M0-291.10)+2:158878, (M0-453.15)+2:54253, (M0-582.19)+2:11163, (M0-744.24)+2:14509];[D168+1:547, D204+1:11120, D274+1:34272, D292+1:36943, D366+1:7895]}	{4614@25}{4617@25}	T	0.00429553	0	0	11.0573	6.04583	14.1845	1	2	947.323	H1N1A2	FALSE	2.47441		Level1	[3,H1N1A2,1.000]	[530,H1N1A2,1.000]	{@37[3-16]}	{@3[16,1.000]}{@9[16,0.000]}
170919_08.raw	15101	45.8015	15099	1030.07	5	5145.34	Q14624	Homo sapiens OX=9606	Inter-alpha-trypsin inhibitor heavy chain H4	[716 to 745]	IEETTMTTQTPAPIQAPSAILPLPGQSVER	K,L	IEETT[O-Glycosylation:H1N1A1 on X]MTTQT[O-Glycosylation:H2N2A1F2 on X]PAPIQAPSAILPLPGQSVER	2	5145.35	36.1719	0	{15101@[b2+1, b6+1, b7+1, b9+1, b10+1, b12+1, b14+1, b16+1];[y1+1, y7+1, y9+1, y10+1, y11+1, y14+1, y15+1];[D109+1, D126+1, D138+1, D144+1, D168+1, D186+1, D204+1, D274+1, D292+1, D366+1]}{15103@[b13+1];[c1+1, c2+1, c3+1, c4+1, c5+1, c6+1];[y4+1, y7+1, y9+1];[zDot1+1, zDot2+1, zDot4+1, zDot8+1, zDot10+1, zDot19+2];[(M0-292.12)+5, (M0-308.11)+4, (M0-454.17)+4, (M0-745.26)+3, (M0-1110.40)+3];[D204+1, D274+1, D292+1, D366+1]}	{15101@[b2+1:243.13319, b6+1:705.30963, b7+1:806.36267, b9+1:1035.47424, b10+1:1136.50818, b12+1:1304.60315, b14+1:1514.72949, b16+1:1713.84338];[y1+1:175.11955, y7+1:772.39328, y9+1:982.53062, y10+1:1095.61557, y11+1:1208.68872, y14+1:1463.82495, y15+1:1534.83609];[D109+1:109.02727, D126+1:126.05498, D138+1:138.05499, D144+1:144.06535, D168+1:168.06529, D186+1:186.07621, D204+1:204.08678, D274+1:274.09178, D292+1:292.10257, D366+1:366.13845]}{15103@[b13+1:1401.65881];[c1+1:131.11708, c2+1:260.15985, c3+1:389.20340, c4+1:490.25989, c5+1:1247.53430, c6+1:1378.58240];[y4+1:490.25989, y7+1:772.39478, y9+1:982.52893];[zDot1+1:159.09991, zDot2+1:288.14240, zDot4+1:474.24561, zDot8+1:869.46503, zDot10+1:1079.60562, zDot19+2:964.53988];[(M0-292.12)+5:971.65958, (M0-308.11)+4:1210.31842, (M0-454.17)+4:1173.80396, (M0-745.26)+3:1467.71077, (M0-1110.40)+3:1345.99299];[D204+1:204.08626, D274+1:274.09201, D292+1:292.10211, D366+1:366.13870]}	{15101@[b2+1:-0.00074, b6+1:-0.00274, b7+1:0.00262, b9+1:0.00794, b10+1:-0.00580, b12+1:-0.00071, b14+1:-0.01119, b16+1:0.00701];[y1+1:0.00060, y7+1:-0.00151, y9+1:-0.00100, y10+1:-0.00011, y11+1:-0.01103, y14+1:0.00330, y15+1:-0.02267];[D109+1:-0.00113, D126+1:0.00003, D138+1:0.00005, D144+1:-0.00016, D168+1:-0.00022, D186+1:0.00013, D204+1:0.00013, D274+1:-0.00034, D292+1:-0.00012, D366+1:-0.00101]}{15103@[b13+1:0.00219];[c1+1:-0.00081, c2+1:-0.00063, c3+1:0.00032, c4+1:0.00913, c5+1:0.00826, c6+1:0.01587];[y4+1:-0.00210, y7+1:-0.00002, y9+1:-0.00269];[zDot1+1:-0.00031, zDot2+1:-0.00043, zDot4+1:0.00234, zDot8+1:0.00489, zDot10+1:0.00866, zDot19+2:-0.00009];[(M0-292.12)+5:0.03065, (M0-308.11)+4:0.00858, (M0-454.17)+4:0.00867, (M0-745.26)+3:0.02782, (M0-1110.40)+3:0.00667];[D204+1:-0.00039, D274+1:-0.00012, D292+1:-0.00057, D366+1:-0.00076]}	{15101@[b2+1:-3.05, b6+1:-3.89, b7+1:3.26, b9+1:7.68, b10+1:-5.11, b12+1:-0.54, b14+1:-7.40, b16+1:4.09];[y1+1:3.45, y7+1:-1.96, y9+1:-1.02, y10+1:-0.10, y11+1:-9.13, y14+1:2.25, y15+1:-14.78];[D109+1:-10.45, D126+1:0.24, D138+1:0.34, D144+1:-1.14, D168+1:-1.34, D186+1:0.72, D204+1:0.64, D274+1:-1.26, D292+1:-0.40, D366+1:-2.78]}{15103@[b13+1:1.56];[c1+1:-6.22, c2+1:-2.44, c3+1:0.83, c4+1:18.67, c5+1:6.63, c6+1:11.52];[y4+1:-4.29, y7+1:-0.02, y9+1:-2.74];[zDot1+1:-1.98, zDot2+1:-1.48, zDot4+1:4.95, zDot8+1:5.64, zDot10+1:8.03, zDot19+2:-0.05];[(M0-292.12)+5:6.31, (M0-308.11)+4:1.77, (M0-454.17)+4:1.85, (M0-745.26)+3:6.32, (M0-1110.40)+3:1.65];[D204+1:-1.91, D274+1:-0.42, D292+1:-1.97, D366+1:-2.09]}	{15101@[b2+1:4424, b6+1:4820, b7+1:7138, b9+1:13813, b10+1:47056, b12+1:25388, b14+1:7320, b16+1:23657];[y1+1:4750, y7+1:143285, y9+1:360138, y10+1:65222, y11+1:22934, y14+1:65276, y15+1:15620];[D109+1:3408, D126+1:210436, D138+1:196753, D144+1:129078, D168+1:118986, D186+1:317139, D204+1:588851, D274+1:815505, D292+1:249273, D366+1:186014]}{15103@[b13+1:2028];[c1+1:1811, c2+1:5123, c3+1:4754, c4+1:5576, c5+1:5622, c6+1:2411];[y4+1:5576, y7+1:4647, y9+1:13941];[zDot1+1:1431, zDot2+1:1416, zDot4+1:4561, zDot8+1:6918, zDot10+1:5705, zDot19+2:10385];[(M0-292.12)+5:3488, (M0-308.11)+4:5736, (M0-454.17)+4:7683, (M0-745.26)+3:3789, (M0-1110.40)+3:3337];[D204+1:27416, D274+1:51694, D292+1:65628, D366+1:27790]}	{15101@25}{15103@25}	T	0.00429553	0	0	12.0226	5.00732	14.5375	2	7	1969.7	H3N3A2F2	FALSE	1.64728		Level2	[5,H1N1A1,0.957]	[720,H1N1A1,0.957]	{@354[5-7,10-27]}{@354[5-7,8-27]}{@354[5-7,7-27]}	{@4[7,0.038][27,0.000]}{@5[7,0.957][27,0.002]}{@7[7,0.002][27,0.328]}{@8[7,0.002][27,0.328]}{@10[7,0.002][27,0.328]}{@18[7,0.000][27,0.013]}{@27[27,0.000][7,0.000]}
170919_08.raw	3548	13.2175	3519	983.096	3	2946.27	Q14624	Homo sapiens OX=9606	Inter-alpha-trypsin inhibitor heavy chain H4	[694 to 710]	PASAPPATSNPDPAVSR	L,V	PAS[O-Glycosylation:H1N1A1 on X]APPAT[O-Glycosylation:H1N1A1 on X]SNPDPAVSR	2	2946.26	36.1702	0	{3548@[b2+1, b3+1, b4+1, b5+1, b7+1, b8+1, b10+1, b12+1, b15+1];[y1+1, y2+1, y5+1, y7+1, y8+1, y9+1, y10+1, y11+1, y12+1, y13+1, y14+2, y15+1];[D109+1, D126+1, D138+1, D144+1, D168+1, D186+1, D204+1, D274+1, D292+1, D366+1]}{3551@[c3+1, c6+1, c7+1];[y2+1, y6+1, y9+1];[zDot1+1, zDot3+1, zDot4+1, zDot6+1, zDot8+1, zDot9+1, zDot16+2];[(M0-291.10)+2, (M0-453.15)+2];[D204+1, D274+1, D292+1, D366+1]}	{3548@[b2+1:169.09708, b3+1:256.12793, b4+1:327.16573, b5+1:424.21706, b7+1:592.30915, b8+1:693.35486, b10+1:894.43524, b12+1:1106.51245, b15+1:1373.66150];[y1+1:175.11900, y2+1:262.14957, y5+1:529.30835, y7+1:741.38556, y8+1:855.43805, y9+1:942.46128, y10+1:1043.51721, y11+1:1114.54480, y12+1:1211.59748, y13+1:1308.65210, y14+2:690.35410, y15+1:1466.70850];[D109+1:109.02820, D126+1:126.05491, D138+1:138.05492, D144+1:144.06532, D168+1:168.06520, D186+1:186.07623, D204+1:204.08643, D274+1:274.09167, D292+1:292.10204, D366+1:366.13914]}{3551@[c3+1:929.39203, c6+1:1194.52597, c7+1:1265.54578];[y2+1:262.15143, y6+1:644.33972, y9+1:942.45679];[zDot1+1:159.09979, zDot3+1:345.20230, zDot4+1:416.23694, zDot6+1:628.31846, zDot8+1:839.41309, zDot9+1:926.44916, zDot16+2:1417.59961];[(M0-291.10)+2:1328.58698, (M0-453.15)+2:1247.56140];[D204+1:204.08650, D274+1:274.09166, D292+1:292.10184, D366+1:366.14014]}	{3548@[b2+1:-0.00008, b3+1:-0.00125, b4+1:-0.00057, b5+1:-0.00200, b7+1:0.00021, b8+1:-0.00176, b10+1:0.00366, b12+1:0.00117, b15+1:-0.00807];[y1+1:0.00005, y2+1:-0.00141, y5+1:-0.00092, y7+1:-0.00342, y8+1:0.00614, y9+1:-0.00266, y10+1:0.00560, y11+1:-0.00393, y12+1:-0.00401, y13+1:-0.00216, y14+2:0.00955, y15+1:-0.01490];[D109+1:-0.00020, D126+1:-0.00004, D138+1:-0.00003, D144+1:-0.00020, D168+1:-0.00032, D186+1:0.00015, D204+1:-0.00022, D274+1:-0.00045, D292+1:-0.00065, D366+1:-0.00033]}{3551@[c3+1:0.00869, c6+1:-0.00002, c7+1:-0.01732];[y2+1:0.00045, y6+1:0.00351, y9+1:-0.00715];[zDot1+1:-0.00044, zDot3+1:0.00163, zDot4+1:-0.00085, zDot6+1:0.00097, zDot8+1:-0.00010, zDot9+1:0.00395, zDot16+2:-0.00506];[(M0-291.10)+2:-0.00640, (M0-453.15)+2:-0.00473];[D204+1:-0.00014, D274+1:-0.00047, D292+1:-0.00085, D366+1:0.00067]}	{3548@[b2+1:-0.46, b3+1:-4.91, b4+1:-1.74, b5+1:-4.73, b7+1:0.36, b8+1:-2.54, b10+1:4.10, b12+1:1.06, b15+1:-5.88];[y1+1:0.29, y2+1:-5.41, y5+1:-1.75, y7+1:-4.62, y8+1:7.19, y9+1:-2.82, y10+1:5.37, y11+1:-3.53, y12+1:-3.31, y13+1:-1.65, y14+2:6.93, y15+1:-10.17];[D109+1:-1.84, D126+1:-0.31, D138+1:-0.22, D144+1:-1.40, D168+1:-1.89, D186+1:0.81, D204+1:-1.09, D274+1:-1.65, D292+1:-2.23, D366+1:-0.90]}{3551@[c3+1:9.36, c6+1:-0.01, c7+1:-13.70];[y2+1:1.71, y6+1:5.45, y9+1:-7.59];[zDot1+1:-2.76, zDot3+1:4.74, zDot4+1:-2.04, zDot6+1:1.55, zDot8+1:-0.12, zDot9+1:4.26, zDot16+2:-1.79];[(M0-291.10)+2:-2.41, (M0-453.15)+2:-1.90];[D204+1:-0.71, D274+1:-1.71, D292+1:-2.92, D366+1:1.84]}	{3548@[b2+1:119366, b3+1:186392, b4+1:609269, b5+1:229979, b7+1:125773, b8+1:113231, b10+1:210687, b12+1:582474, b15+1:72844];[y1+1:37245, y2+1:128764, y5+1:1896616, y7+1:393751, y8+1:112877, y9+1:183918, y10+1:133477, y11+1:82631, y12+1:354158, y13+1:1098098, y14+2:147051, y15+1:91488];[D109+1:17238, D126+1:1454692, D138+1:1095346, D144+1:755509, D168+1:704371, D186+1:2281593, D204+1:4090168, D274+1:8279454, D292+1:2085886, D366+1:1623197]}{3551@[c3+1:50297, c6+1:52481, c7+1:38184];[y2+1:39570, y6+1:14342, y9+1:16812];[zDot1+1:34676, zDot3+1:30091, zDot4+1:67695, zDot6+1:100917, zDot8+1:197362, zDot9+1:63983, zDot16+2:113669];[(M0-291.10)+2:1322369, (M0-453.15)+2:697890];[D204+1:40401, D274+1:267433, D292+1:353320, D366+1:43198]}	{3548@31}{3551@19}	T	0.00429553	0	0	10.0316	2.05901	14.3032	2	4	1312.46	H2N2A2	FALSE	1.48937		Level1	[3,H1N1A1,1.000][8,H1N1A1,0.983]	[696,H1N1A1,1.000][701,H1N1A1,0.983]	{@108[3-7,8-7]}	{@3[7,1.000]}{@8[7,0.983]}{@9[7,0.017]}{@16[7,0.000]}
170919_11.raw	9300	27.2169	9286	885.723	3	2654.15	Q6ZVL6	Homo sapiens OX=9606	UPF0606 protein KIAA1549L	[751 to 765]	MHTGLPNPTNLEMPR	A,A	MHTGLPNPT[O-Glycosylation:H1N1A2 on X]NLEMPR	1	2654.15	36.1669	0	{9300@[b2+1, b3+1, b4+1, b5+1, b6+1, b7+1, b10+1, b12+1, b13+1, b14+1];[y1+1, y2+1, y3+1, y4+1, y5+1, y6+1, y7+1, y8+1, y9+1, y10+1, y11+1, y12+1, y13+1];[(M0-582.19)+2, (M0-744.24)+2];[D109+1, D126+1, D138+1, D144+1, D163+1, D168+1, D186+1, D204+1, D274+1, D292+1, D366+1]}{9303@[c2+1, c4+1, c6+1, c9+1];[y3+1];[zDot1+1, zDot3+1, zDot4+1, zDot5+1, zDot6+1, zDot15+2];[D204+1, D274+1, D292+1, D366+1]}	{9300@[b2+1:269.10631, b3+1:370.15512, b4+1:427.17395, b5+1:540.25842, b6+1:637.32336, b7+1:751.35532, b10+1:1063.48730, b12+1:1305.62207, b13+1:1436.68042, b14+1:1533.72031];[y1+1:175.11852, y2+1:272.17090, y3+1:403.21017, y4+1:532.24890, y5+1:645.34052, y6+1:759.38013, y7+1:860.43573, y8+1:957.47369, y9+1:1071.51864, y10+1:1168.57495, y11+1:1281.66760, y12+1:1338.68626, y13+1:1439.72893];[(M0-582.19)+2:1036.98665, (M0-744.24)+2:955.95701];[D109+1:109.02800, D126+1:126.05468, D138+1:138.05464, D144+1:144.06539, D163+1:163.05992, D168+1:168.06531, D186+1:186.07568, D204+1:204.08627, D274+1:274.09192, D292+1:292.10223, D366+1:366.13906]}{9303@[c2+1:286.13235, c4+1:444.20413, c6+1:654.33472, c9+1:1913.80176];[y3+1:403.21066];[zDot1+1:159.09962, zDot3+1:387.18872, zDot4+1:516.23523, zDot5+1:629.31763, zDot6+1:743.36200, zDot15+2:1320.07047];[D204+1:204.08536, D274+1:274.09198, D292+1:292.10092, D366+1:366.13770]}	{9300@[b2+1:-0.00036, b3+1:0.00077, b4+1:-0.00187, b5+1:-0.00146, b6+1:0.01072, b7+1:-0.00025, b10+1:-0.01164, b12+1:-0.00353, b13+1:0.01434, b14+1:0.00146];[y1+1:-0.00044, y2+1:-0.00082, y3+1:-0.00203, y4+1:-0.00589, y5+1:0.00166, y6+1:-0.00166, y7+1:0.00627, y8+1:-0.00853, y9+1:-0.00651, y10+1:-0.00297, y11+1:0.00562, y12+1:0.00281, y13+1:-0.00220];[(M0-582.19)+2:0.00331, (M0-744.24)+2:-0.00316];[D109+1:-0.00040, D126+1:-0.00027, D138+1:-0.00030, D144+1:-0.00012, D163+1:-0.00017, D168+1:-0.00021, D186+1:-0.00039, D204+1:-0.00037, D274+1:-0.00021, D292+1:-0.00045, D366+1:-0.00040]}{9303@[c2+1:-0.00087, c4+1:0.00177, c6+1:-0.00448, c9+1:-0.00383];[y3+1:-0.00154];[zDot1+1:-0.00060, zDot3+1:-0.00476, zDot4+1:-0.00084, zDot5+1:-0.00250, zDot6+1:-0.00106, zDot15+2:-0.00117];[D204+1:-0.00129, D274+1:-0.00015, D292+1:-0.00176, D366+1:-0.00177]}	{9300@[b2+1:-1.36, b3+1:2.08, b4+1:-4.38, b5+1:-2.70, b6+1:16.85, b7+1:-0.34, b10+1:-10.95, b12+1:-2.70, b13+1:9.99, b14+1:0.96];[y1+1:-2.51, y2+1:-3.01, y3+1:-5.04, y4+1:-11.09, y5+1:2.57, y6+1:-2.18, y7+1:7.29, y8+1:-8.92, y9+1:-6.09, y10+1:-2.54, y11+1:4.39, y12+1:2.10, y13+1:-1.53];[(M0-582.19)+2:1.60, (M0-744.24)+2:-1.65];[D109+1:-3.67, D126+1:-2.14, D138+1:-2.22, D144+1:-0.87, D163+1:-1.02, D168+1:-1.25, D186+1:-2.12, D204+1:-1.84, D274+1:-0.77, D292+1:-1.56, D366+1:-1.10]}{9303@[c2+1:-3.04, c4+1:3.99, c6+1:-6.85, c9+1:-2.00];[y3+1:-3.82];[zDot1+1:-3.82, zDot3+1:-12.32, zDot4+1:-1.63, zDot5+1:-3.98, zDot6+1:-1.43, zDot15+2:-0.44];[D204+1:-6.35, D274+1:-0.54, D292+1:-6.06, D366+1:-4.85]}	{9300@[b2+1:494571, b3+1:132206, b4+1:112983, b5+1:618291, b6+1:11674, b7+1:92323, b10+1:9582, b12+1:39172, b13+1:33908, b14+1:40863];[y1+1:11043, y2+1:93235, y3+1:73027, y4+1:42873, y5+1:36626, y6+1:39915, y7+1:9813, y8+1:228188, y9+1:31511, y10+1:916863, y11+1:40028, y12+1:148925, y13+1:220488];[(M0-582.19)+2:29557, (M0-744.24)+2:284086];[D109+1:4906, D126+1:360267, D138+1:329588, D144+1:126579, D163+1:11187, D168+1:220768, D186+1:384420, D204+1:880223, D274+1:1717581, D292+1:447219, D366+1:201672]}{9303@[c2+1:44926, c4+1:14347, c6+1:2989, c9+1:27090];[y3+1:3436];[zDot1+1:12143, zDot3+1:55097, zDot4+1:18037, zDot5+1:48493, zDot6+1:33568, zDot15+2:114449];[D204+1:9785, D274+1:18102, D292+1:20715, D366+1:21493]}	{9300@36}{9303@15}	T	0.00429553	0	0	10.0477	2.01128	15.1741	1	2	947.323	H1N1A2	TRUE	2.69027		Level1	[9,H1N1A2,0.999]	[759,H1N1A2,0.999]	{@37[9-16]}	{@3[16,0.001]}{@9[16,0.999]}
170922_04.raw	15359	48.41	15353	1088.29	5	5436.43	Q14624	Homo sapiens OX=9606	Inter-alpha-trypsin inhibitor heavy chain H4	[716 to 745]	IEETTMTTQTPAPIQAPSAILPLPGQSVER	K,L	IEETT[O-Glycosylation:H1N1A2 on X]MTTQT[O-Glycosylation:H2N2A1F2 on X]PAPIQAPSAILPLPGQSVER	2	5436.44	36.1648	0	{15359@[b8+1, b9+1, b10+1, b12+1, b15+1, b16+1];[y1+1, y7+1, y8+1, y9+1, y10+1, y11+1, y14+1, y15+1, y18+1];[D126+1, D138+1, D144+1, D168+1, D186+1, D204+1, D274+1, D292+1, D366+1]}{15360@[c1+1, c2+1, c3+1, c4+1, c5+1, c11+2];[y4+1, y7+1, y9+1];[zDot1+1, zDot2+1, zDot3+1, zDot4+1, zDot5+1, zDot8+1, zDot10+1, zDot12+1, zDot19+2];[(M0-292.12)+4, (M0-583.21)+4, (M0-745.26)+4];[D186+1, D204+1, D274+1, D292+1, D366+1]}	{15359@[b8+1:907.39343, b9+1:1035.47729, b10+1:1136.50563, b12+1:1304.60034, b15+1:1642.77734, b16+1:1713.82190];[y1+1:175.11923, y7+1:772.39297, y8+1:885.47064, y9+1:982.52920, y10+1:1095.61279, y11+1:1208.68472, y14+1:1463.83098, y15+1:1534.83850, y18+1:1873.05957];[D126+1:126.05484, D138+1:138.05476, D144+1:144.06535, D168+1:168.06519, D186+1:186.07602, D204+1:204.08649, D274+1:274.09171, D292+1:292.10217, D366+1:366.13873]}{15360@[c1+1:131.11707, c2+1:260.16016, c3+1:389.20337, c4+1:490.25940, c5+1:1538.63403, c11+2:1756.19846];[y4+1:490.25940, y7+1:772.39111, y9+1:982.53283];[zDot1+1:159.09949, zDot2+1:288.14120, zDot3+1:387.20801, zDot4+1:474.23737, zDot5+1:602.30237, zDot8+1:869.45996, zDot10+1:1079.58557, zDot12+1:1263.70996, zDot19+2:964.53898];[(M0-292.12)+4:1287.08842, (M0-583.21)+4:1214.31225, (M0-745.26)+4:1173.79835];[D186+1:186.07341, D204+1:204.08630, D274+1:274.09235, D292+1:292.10181, D366+1:366.13926]}	{15359@[b8+1:-0.01429, b9+1:0.01099, b10+1:-0.00835, b12+1:-0.00352, b15+1:-0.02192, b16+1:-0.01448];[y1+1:0.00028, y7+1:-0.00182, y8+1:-0.00821, y9+1:-0.00242, y10+1:-0.00289, y11+1:-0.01503, y14+1:0.00932, y15+1:-0.02027, y18+1:0.00540];[D126+1:-0.00011, D138+1:-0.00018, D144+1:-0.00016, D168+1:-0.00033, D186+1:-0.00006, D204+1:-0.00016, D274+1:-0.00042, D292+1:-0.00051, D366+1:-0.00074]}{15360@[c1+1:-0.00082, c2+1:-0.00033, c3+1:0.00029, c4+1:0.00865, c5+1:0.01257, c11+2:-0.00230];[y4+1:-0.00259, y7+1:-0.00368, y9+1:0.00121];[zDot1+1:-0.00074, zDot2+1:-0.00162, zDot3+1:-0.00323, zDot4+1:-0.00590, zDot5+1:0.00053, zDot8+1:-0.00017, zDot10+1:-0.01139, zDot12+1:-0.00818, zDot19+2:-0.00188];[(M0-292.12)+4:-0.00173, (M0-583.21)+4:-0.01098, (M0-745.26)+4:-0.01379];[D186+1:-0.00267, D204+1:-0.00034, D274+1:0.00022, D292+1:-0.00088, D366+1:-0.00021]}	{15359@[b8+1:-15.77, b9+1:10.63, b10+1:-7.35, b12+1:-2.70, b15+1:-13.35, b16+1:-8.45];[y1+1:1.61, y7+1:-2.36, y8+1:-9.29, y9+1:-2.47, y10+1:-2.64, y11+1:-12.45, y14+1:6.37, y15+1:-13.21, y18+1:2.88];[D126+1:-0.89, D138+1:-1.33, D144+1:-1.14, D168+1:-1.98, D186+1:-0.31, D204+1:-0.79, D274+1:-1.54, D292+1:-1.76, D366+1:-2.02]}{15360@[c1+1:-6.33, c2+1:-1.26, c3+1:0.76, c4+1:17.67, c5+1:8.18, c11+2:-0.66];[y4+1:-5.29, y7+1:-4.77, y9+1:1.23];[zDot1+1:-4.69, zDot2+1:-5.63, zDot3+1:-8.36, zDot4+1:-12.46, zDot5+1:0.88, zDot8+1:-0.20, zDot10+1:-10.56, zDot12+1:-6.48, zDot19+2:-0.97];[(M0-292.12)+4:-0.34, (M0-583.21)+4:-2.26, (M0-745.26)+4:-2.94];[D186+1:-14.41, D204+1:-1.69, D274+1:0.81, D292+1:-3.02, D366+1:-0.56]}	{15359@[b8+1:5644, b9+1:20587, b10+1:43172, b12+1:20644, b15+1:18305, b16+1:24965];[y1+1:7063, y7+1:159110, y8+1:6297, y9+1:388156, y10+1:74319, y11+1:21083, y14+1:58689, y15+1:20643, y18+1:9737];[D126+1:203555, D138+1:182626, D144+1:111415, D168+1:119287, D186+1:320074, D204+1:634564, D274+1:1178377, D292+1:358569, D366+1:206861]}{15360@[c1+1:1189, c2+1:3538, c3+1:3870, c4+1:3676, c5+1:3708, c11+2:6450];[y4+1:3676, y7+1:4498, y9+1:12188];[zDot1+1:1748, zDot2+1:1443, zDot3+1:1307, zDot4+1:5198, zDot5+1:3331, zDot8+1:5517, zDot10+1:3856, zDot12+1:3480, zDot19+2:9843];[(M0-292.12)+4:22066, (M0-583.21)+4:2989, (M0-745.26)+4:6170];[D186+1:1132, D204+1:14812, D274+1:69090, D292+1:88252, D366+1:25128]}	{15359@24}{15360@26}	T	0.00429553	0	0	15.0306	3.0108	14.5474	2	7	2260.8	H3N3A3F2	FALSE	1.63916		Level2	[5,H1N1A2,0.879]	[720,H1N1A2,0.879]	{@456[5-16,10-27]}{@456[5-16,8-27]}{@456[5-16,7-27]}	{@4[16,0.030][27,0.002]}{@5[16,0.879][27,0.030]}{@7[16,0.030][27,0.323]}{@8[16,0.030][27,0.323]}{@10[16,0.030][27,0.323]}{@18[16,0.000][27,0.000]}{@27[27,0.000][16,0.000]}
170919_08.raw	10749	32.9786	10727	989.773	3	2966.3	P01344	Homo sapiens OX=9606	Insulin-like growth factor II	[93 to 107]	DVSTPPTVLPDNFPR	R,Y	DVS[O-Glycosylation:H1N1A1 on X]TPPT[O-Glycosylation:H1N1A1 on X]VLPDNFPR	2	2966.29	36.1647	0	{10749@[b2+1, b3+1, b4+1, b5+1, b7+1, b8+1, b9+1, b12+1];[y2+1, y3+1, y4+1, y6+1, y7+1, y8+1, y9+1, y10+1, y11+1, y12+1, y13+1, y14+1];[D109+1, D126+1, D138+1, D144+1, D168+1, D186+1, D204+1, D274+1, D292+1, D366+1]}{10752@[b12+1];[c3+1, c6+1];[y3+1, y4+1, y6+1, y8+1];[zDot1+1, zDot3+1, zDot4+1, zDot5+1, zDot7+1, zDot8+1, zDot15+2];[(M0-291.10)+2, (M0-453.15)+2];[D204+1, D274+1, D292+1, D366+1]}	{10749@[b2+1:215.10286, b3+1:302.13522, b4+1:403.18375, b5+1:500.22760, b7+1:698.33075, b8+1:797.39813, b9+1:910.48975, b12+1:1236.62732];[y2+1:272.17105, y3+1:419.24191, y4+1:533.28305, y6+1:745.36154, y7+1:858.44515, y8+1:957.51035, y9+1:1058.55554, y10+1:1155.61462, y11+1:1252.66675, y12+1:1353.71606, y13+1:1440.75305, y14+1:1539.80396];[D109+1:109.02809, D126+1:126.05493, D138+1:138.05476, D144+1:144.06544, D168+1:168.06554, D186+1:186.07591, D204+1:204.08652, D274+1:274.09180, D292+1:292.10255, D366+1:366.13954]}{10752@[b12+1:1236.58618];[c3+1:975.39008, c6+1:1270.53662];[y3+1:419.23926, y4+1:533.27911, y6+1:745.36407, y8+1:957.50659];[zDot1+1:159.10008, zDot3+1:403.22095, zDot4+1:517.26294, zDot5+1:632.28996, zDot7+1:842.42717, zDot8+1:941.49899, zDot15+2:1476.14408];[(M0-291.10)+2:1338.60367, (M0-453.15)+2:1257.57880];[D204+1:204.08591, D274+1:274.09210, D292+1:292.10266, D366+1:366.13898]}	{10749@[b2+1:0.00023, b3+1:0.00056, b4+1:0.00141, b5+1:-0.00750, b7+1:-0.00480, b8+1:-0.00583, b9+1:0.00172, b12+1:0.01666];[y2+1:-0.00066, y3+1:0.00178, y4+1:-0.00001, y6+1:-0.00123, y7+1:-0.00167, y8+1:-0.00489, y9+1:-0.00738, y10+1:-0.00106, y11+1:-0.00170, y12+1:-0.00006, y13+1:0.00490, y14+1:-0.01261];[D109+1:-0.00031, D126+1:-0.00002, D138+1:-0.00018, D144+1:-0.00007, D168+1:0.00002, D186+1:-0.00016, D204+1:-0.00013, D274+1:-0.00033, D292+1:-0.00013, D366+1:0.00007]}{10752@[b12+1:-0.02448];[c3+1:0.00125, c6+1:-0.00541];[y3+1:-0.00087, y4+1:-0.00394, y6+1:0.00131, y8+1:-0.00865];[zDot1+1:-0.00015, zDot3+1:-0.00046, zDot4+1:-0.00139, zDot5+1:-0.00131, zDot7+1:-0.00093, zDot8+1:0.00248, zDot15+2:0.00087];[(M0-291.10)+2:-0.00324, (M0-453.15)+2:-0.00016];[D204+1:-0.00074, D274+1:-0.00002, D292+1:-0.00002, D366+1:-0.00049]}	{10749@[b2+1:1.06, b3+1:1.86, b4+1:3.50, b5+1:-15.03, b7+1:-6.88, b8+1:-7.32, b9+1:1.89, b12+1:13.48];[y2+1:-2.45, y3+1:4.26, y4+1:-0.02, y6+1:-1.65, y7+1:-1.95, y8+1:-5.12, y9+1:-6.98, y10+1:-0.92, y11+1:-1.36, y12+1:-0.05, y13+1:3.40, y14+1:-8.20];[D109+1:-2.82, D126+1:-0.15, D138+1:-1.33, D144+1:-0.50, D168+1:0.12, D186+1:-0.89, D204+1:-0.64, D274+1:-1.21, D292+1:-0.45, D366+1:0.19]}{10752@[b12+1:-19.81];[c3+1:1.29, c6+1:-4.26];[y3+1:-2.09, y4+1:-7.41, y6+1:1.76, y8+1:-9.04];[zDot1+1:-0.92, zDot3+1:-1.14, zDot4+1:-2.70, zDot5+1:-2.08, zDot7+1:-1.11, zDot8+1:2.63, zDot15+2:0.29];[(M0-291.10)+2:-1.21, (M0-453.15)+2:-0.06];[D204+1:-3.64, D274+1:-0.09, D292+1:-0.09, D366+1:-1.34]}	{10749@[b2+1:96179, b3+1:12129, b4+1:21623, b5+1:7901, b7+1:8417, b8+1:54363, b9+1:87391, b12+1:27490];[y2+1:38416, y3+1:9125, y4+1:155039, y6+1:323511, y7+1:162614, y8+1:49315, y9+1:12383, y10+1:87692, y11+1:339670, y12+1:12921, y13+1:24712, y14+1:23057];[D109+1:7069, D126+1:684464, D138+1:483906, D144+1:287459, D168+1:313504, D186+1:880354, D204+1:1697294, D274+1:3047062, D292+1:784241, D366+1:480318]}{10752@[b12+1:6523];[c3+1:8873, c6+1:7057];[y3+1:8319, y4+1:3418, y6+1:3173, y8+1:2981];[zDot1+1:12186, zDot3+1:47678, zDot4+1:53539, zDot5+1:14436, zDot7+1:69469, zDot8+1:31473, zDot15+2:166294];[(M0-291.10)+2:410790, (M0-453.15)+2:173816];[D204+1:22241, D274+1:74937, D292+1:104489, D366+1:24018]}	{10749@30}{10752@20}	T	0.00429553	0	0	9.07301	2.05648	14.3906	2	3	1312.46	H2N2A2	FALSE	1.77172		Level1	[3,H1N1A1,0.980][7,H1N1A1,0.980]	[95,H1N1A1,0.980][99,H1N1A1,0.980]	{@108[3-7,7-7]}	{@3[7,0.980]}{@4[7,0.041]}{@7[7,0.980]}
170921_06.raw	13004	35.7675	12984	997.783	3	2990.33	P10451	Homo sapiens OX=9606	Osteopontin	[34 to 51]	NKYPDAVATWLNPDPSQK	Y,Q	NKYPDAVAT[O-Glycosylation:H1N1A2 on X]WLNPDPSQK	1	2990.33	36.1627	0	{13004@[b2+1, b3+1, b5+1, b7+1, b8+1, b9+1, b10+1, b11+1, b12+1, b14+1];[y2+1, y4+1, y5+1, y6+1, y7+1, y8+1, y9+1, y11+1, y12+1, y13+1, y15+1, y16+1];[D109+1, D126+1, D138+1, D144+1, D163+1, D168+1, D186+1, D204+1, D274+1, D292+1, D366+1]}{13007@[c4+1, c5+1, c7+1, c8+1, c9+1, c17+2];[y4+1];[zDot2+1, zDot5+1, zDot7+1, zDot8+1, zDot9+1, zDot18+2];[(M0-291.10)+2];[D204+1, D274+1, D292+1, D366+1]}	{13004@[b2+1:243.14459, b3+1:406.20718, b5+1:618.28680, b7+1:788.39231, b8+1:859.42993, b9+1:960.47253, b10+1:1146.55562, b11+1:1259.64636, b12+1:1373.66809, b14+1:1585.75114];[y2+1:275.16971, y4+1:459.25482, y5+1:574.28192, y6+1:671.33580, y7+1:785.37872, y8+1:898.45905, y9+1:1084.54685, y11+1:1256.62240, y12+1:1355.68335, y13+1:1426.73145, y15+1:1638.80697, y16+1:1801.86523];[D109+1:109.02848, D126+1:126.05450, D138+1:138.05489, D144+1:144.06520, D163+1:163.05907, D168+1:168.06493, D186+1:186.07558, D204+1:204.08628, D274+1:274.09143, D292+1:292.10198, D366+1:366.13905]}{13007@[c4+1:520.28210, c5+1:635.31401, c7+1:805.40894, c8+1:876.45325, c9+1:1924.84949, c17+2:1431.63333];[y4+1:459.25644];[zDot2+1:259.15244, zDot5+1:558.26086, zDot7+1:769.35901, zDot8+1:882.44373, zDot9+1:1068.52185, zDot18+2:1488.15384];[(M0-291.10)+2:1350.61771];[D204+1:204.08545, D274+1:274.09155, D292+1:292.10153, D366+1:366.13785]}	{13004@[b2+1:-0.00058, b3+1:-0.00131, b5+1:-0.00140, b7+1:-0.00142, b8+1:-0.00092, b9+1:-0.00599, b10+1:-0.00221, b11+1:0.00446, b12+1:-0.01674, b14+1:-0.01339];[y2+1:-0.00167, y4+1:-0.00135, y5+1:-0.00120, y6+1:-0.00008, y7+1:-0.00009, y8+1:-0.00383, y9+1:0.00466, y11+1:-0.00457, y12+1:-0.01204, y13+1:-0.00106, y15+1:-0.00524, y16+1:-0.01031];[D109+1:0.00008, D126+1:-0.00044, D138+1:-0.00005, D144+1:-0.00032, D163+1:-0.00102, D168+1:-0.00059, D186+1:-0.00050, D204+1:-0.00037, D274+1:-0.00070, D292+1:-0.00071, D366+1:-0.00042]}{13007@[c4+1:-0.00570, c5+1:-0.00074, c7+1:-0.01134, c8+1:-0.00414, c9+1:0.02139, c17+2:0.00190];[y4+1:0.00027];[zDot2+1:-0.00022, zDot5+1:-0.00353, zDot7+1:-0.00108, zDot8+1:-0.00042, zDot9+1:-0.00161, zDot18+2:-0.01733];[(M0-291.10)+2:-0.01290];[D204+1:-0.00120, D274+1:-0.00057, D292+1:-0.00115, D366+1:-0.00162]}	{13004@[b2+1:-2.38, b3+1:-3.24, b5+1:-2.26, b7+1:-1.81, b8+1:-1.07, b9+1:-6.24, b10+1:-1.93, b11+1:3.55, b12+1:-12.19, b14+1:-8.45];[y2+1:-6.10, y4+1:-2.95, y5+1:-2.09, y6+1:-0.12, y7+1:-0.11, y8+1:-4.26, y9+1:4.30, y11+1:-3.64, y12+1:-8.89, y13+1:-0.74, y15+1:-3.20, y16+1:-5.72];[D109+1:0.78, D126+1:-3.54, D138+1:-0.38, D144+1:-2.21, D163+1:-6.29, D168+1:-3.53, D186+1:-2.70, D204+1:-1.80, D274+1:-2.55, D292+1:-2.44, D366+1:-1.15]}{13007@[c4+1:-10.98, c5+1:-1.17, c7+1:-14.10, c8+1:-4.73, c9+1:11.12, c17+2:0.67];[y4+1:0.58];[zDot2+1:-0.86, zDot5+1:-6.33, zDot7+1:-1.40, zDot8+1:-0.48, zDot9+1:-1.51, zDot18+2:-5.83];[(M0-291.10)+2:-4.78];[D204+1:-5.90, D274+1:-2.10, D292+1:-3.97, D366+1:-4.43]}	{13004@[b2+1:343985, b3+1:759079, b5+1:36011, b7+1:147349, b8+1:93660, b9+1:71682, b10+1:71407, b11+1:127722, b12+1:135647, b14+1:213718];[y2+1:21467, y4+1:821245, y5+1:24345, y6+1:367837, y7+1:315319, y8+1:144889, y9+1:157641, y11+1:245928, y12+1:84106, y13+1:103249, y15+1:542389, y16+1:29869];[D109+1:11763, D126+1:659707, D138+1:1033638, D144+1:211852, D163+1:32442, D168+1:653201, D186+1:832495, D204+1:2214413, D274+1:4734384, D292+1:1330749, D366+1:917728]}{13007@[c4+1:7786, c5+1:58628, c7+1:4912, c8+1:102946, c9+1:20882, c17+2:217186];[y4+1:8211];[zDot2+1:7952, zDot5+1:30728, zDot7+1:14433, zDot8+1:6506, zDot9+1:16933, zDot18+2:147530];[(M0-291.10)+2:411254];[D204+1:30589, D274+1:93078, D292+1:162359, D366+1:61911]}	{13004@33}{13007@18}	T	0.00429553	0	0	12.0582	1.01701	15.3237	1	2	947.323	H1N1A2	FALSE	5.06507		Level1	[9,H1N1A2,1.000]	[42,H1N1A2,1.000]	{@37[9-16]}	{@9[16,1.000]}{@16[16,0.000]}
180417_07.raw	20311	49.2656	20293	825.373	4	3297.46	P01133	Homo sapiens OX=9606	Pro-epidermal growth factor	[944 to 961]	LSEPGLICPDSTPPPHLR	R,E	LSEPGLIC[Common Fixed:Carbamidomethyl on C]PDST[O-Glycosylation:H2N2A2 on X]PPPHLR	2	3297.46	36.1595	0	{20311@[b2+1, b5+1, b6+1, b7+1, b8+1, b10+1, b12+1];[y1+1, y4+1, y5+1, y6+2, y8+1, y10+2, y11+1, y12+1, y15+2];[(M0-744.24)+2, (M0-1109.38)+2];[D109+1, D126+1, D138+1, D144+1, D168+1, D186+1, D204+1, D274+1, D292+1, D366+1]}{20313@[b7+1];[c2+1, c5+1, c6+1, c7+1, c9+1, c10+1, c11+1, c16+2];[y1+1];[zDot1+1, zDot16+2, zDot18+3];[(M0-291.10)+3, (M0-453.15)+3, (M0-582.19)+3, (M0-656.23)+3, (M0-744.24)+3];[D274+1, D292+1, D366+1]}	{20311@[b2+1:201.12395, b5+1:484.24420, b6+1:597.32600, b7+1:710.40649, b8+1:870.43604, b10+1:1082.51392, b12+1:1270.59106];[y1+1:175.11887, y4+1:522.31439, y5+1:619.36627, y6+2:358.71315, y8+1:904.48840, y10+2:558.79667, y11+1:1276.61304, y12+1:1389.69360, y15+2:828.93181];[(M0-744.24)+2:1277.61626, (M0-1109.38)+2:1095.05107];[D109+1:109.02858, D126+1:126.05498, D138+1:138.05539, D144+1:144.06549, D168+1:168.06611, D186+1:186.07645, D204+1:204.08731, D274+1:274.09308, D292+1:292.10405, D366+1:366.14036]}{20313@[b7+1:710.40942];[c2+1:218.15073, c5+1:501.26617, c6+1:614.35449, c7+1:727.43811, c9+1:984.53253, c10+1:1099.56689, c11+1:1186.55554, c16+2:1514.65607];[y1+1:175.11850];[zDot1+1:159.09999, zDot16+2:1541.67337, zDot18+3:1094.82812];[(M0-291.10)+3:1003.13294, (M0-453.15)+3:949.11597, (M0-582.19)+3:906.10475, (M0-656.23)+3:881.41714, (M0-744.24)+3:852.08352];[D274+1:274.09326, D292+1:292.10358, D366+1:366.14136]}	{20311@[b2+1:0.00058, b5+1:0.00401, b6+1:0.00174, b7+1:-0.00182, b8+1:-0.00293, b10+1:-0.00476, b12+1:-0.00732];[y1+1:-0.00009, y4+1:-0.00030, y5+1:-0.00118, y6+2:-0.00120, y8+1:-0.01152, y10+2:0.00642, y11+1:0.00276, y12+1:-0.00074, y15+2:0.00371];[(M0-744.24)+2:0.00237, (M0-1109.38)+2:0.00416];[D109+1:0.00018, D126+1:0.00003, D138+1:0.00044, D144+1:-0.00003, D168+1:0.00059, D186+1:0.00037, D204+1:0.00066, D274+1:0.00095, D292+1:0.00136, D366+1:0.00089]}{20313@[b7+1:0.00111];[c2+1:0.00081, c5+1:-0.00056, c6+1:0.00369, c7+1:0.00324, c9+1:0.01425, c10+1:0.02167, c11+1:-0.02171, c16+2:0.00751];[y1+1:-0.00045];[zDot1+1:-0.00024, zDot16+2:0.00774, zDot18+3:0.02200];[(M0-291.10)+3:0.01315, (M0-453.15)+3:0.01505, (M0-582.19)+3:0.02401, (M0-656.23)+3:-0.00207, (M0-744.24)+3:0.01313];[D274+1:0.00114, D292+1:0.00089, D366+1:0.00189]}	{20311@[b2+1:2.89, b5+1:8.30, b6+1:2.93, b7+1:-2.57, b8+1:-3.37, b10+1:-4.40, b12+1:-5.76];[y1+1:-0.50, y4+1:-0.58, y5+1:-1.91, y6+2:-1.67, y8+1:-12.75, y10+2:5.76, y11+1:2.16, y12+1:-0.53, y15+2:2.24];[(M0-744.24)+2:0.93, (M0-1109.38)+2:1.90];[D109+1:1.70, D126+1:0.25, D138+1:3.24, D144+1:-0.18, D168+1:3.55, D186+1:2.00, D204+1:3.27, D274+1:3.49, D292+1:4.68, D366+1:2.45]}{20313@[b7+1:1.56];[c2+1:3.72, c5+1:-1.13, c6+1:6.02, c7+1:4.47, c9+1:14.49, c10+1:19.73, c11+1:-18.31, c16+2:2.48];[y1+1:-2.60];[zDot1+1:-1.50, zDot16+2:2.51, zDot18+3:6.70];[(M0-291.10)+3:4.37, (M0-453.15)+3:5.29, (M0-582.19)+3:8.84, (M0-656.23)+3:-0.78, (M0-744.24)+3:5.14];[D274+1:4.16, D292+1:3.06, D366+1:5.18]}	{20311@[b2+1:48826, b5+1:29181, b6+1:347043, b7+1:339568, b8+1:200894, b10+1:37956, b12+1:90887];[y1+1:34768, y4+1:25618, y5+1:29321, y6+2:144501, y8+1:69064, y10+2:95260, y11+1:341610, y12+1:88938, y15+2:1006201];[(M0-744.24)+2:100016, (M0-1109.38)+2:789086];[D109+1:16258, D126+1:271954, D138+1:984486, D144+1:109192, D168+1:966535, D186+1:639627, D204+1:1847939, D274+1:3891338, D292+1:1108982, D366+1:1474964]}{20313@[b7+1:10521];[c2+1:48533, c5+1:99177, c6+1:41357, c7+1:123814, c9+1:81759, c10+1:68568, c11+1:11624, c16+2:133936];[y1+1:13245];[zDot1+1:12277, zDot16+2:143272, zDot18+3:312252];[(M0-291.10)+3:1247216, (M0-453.15)+3:324896, (M0-582.19)+3:36118, (M0-656.23)+3:63998, (M0-744.24)+3:34595];[D274+1:235172, D292+1:219292, D366+1:12667]}	{20311@28}{20313@21}	T	0.00429553	0	0	11.0603	7.06409	13.2717	1	3	1312.46	H2N2A2	FALSE	9.44399		Level1	[12,H2N2A2,0.980]	[955,H2N2A2,0.980]	{@104[12-26]}	{@2[26,0.000]}{@11[26,0.020]}{@12[26,0.980]}
170919_11.raw	11295	32.2629	11274	725.677	3	2174.01	P01133	Homo sapiens OX=9606	Pro-epidermal growth factor	[798 to 808]	NQVTPLDILSK	K,T	NQVT[O-Glycosylation:H1N1A2 on X]PLDILSK	1	2174.01	36.1591	0	{11295@[b2+1, b3+1, b4+1, b6+1, b7+1, b8+1, b9+1, b10+1];[y1+1, y2+1, y3+1, y4+1, y5+1, y7+1, y8+1, y9+1];[(M0-744.24)+1];[D109+1, D126+1, D138+1, D144+1, D168+1, D186+1, D204+1, D274+1, D292+1, D366+1]}{11298@[c1+1, c2+1, c3+1, c5+1, c6+1, c7+1, c8+1, c9+1];[y1+1, y4+1, y5+1];[zDot3+1, zDot4+1, zDot5+1, zDot6+1, zDot9+1, zDot10+2];[(M0-291.10)+2, (M0-453.15)+2];[D204+1, D274+1, D292+1]}	{11295@[b2+1:243.10832, b3+1:342.17604, b4+1:443.22482, b6+1:653.37244, b7+1:768.39209, b8+1:881.46423, b9+1:994.55172, b10+1:1081.58838];[y1+1:147.11284, y2+1:234.14397, y3+1:347.22949, y4+1:460.31183, y5+1:575.34253, y7+1:785.47791, y8+1:886.52346, y9+1:985.59155];[(M0-744.24)+1:1430.77001];[D109+1:109.02803, D126+1:126.05492, D138+1:138.05481, D144+1:144.06528, D168+1:168.06517, D186+1:186.07547, D204+1:204.08659, D274+1:274.09171, D292+1:292.10198, D366+1:366.13696]}{11298@[c1+1:132.07631, c2+1:260.13512, c3+1:359.20078, c5+1:1504.62211, c6+1:1617.69885, c7+1:1732.73877, c8+1:1845.83289, c9+1:1958.89966];[y1+1:147.11198, y4+1:460.31583, y5+1:575.33984];[zDot3+1:331.20850, zDot4+1:444.29648, zDot5+1:559.32001, zDot6+1:672.40456, zDot9+1:1916.90366, zDot10+2:1022.97564];[(M0-291.10)+2:942.46229, (M0-453.15)+2:861.43575];[D204+1:204.08607, D274+1:274.09154, D292+1:292.10236]}	{11295@[b2+1:-0.00046, b3+1:-0.00115, b4+1:-0.00005, b6+1:0.01073, b7+1:0.00345, b8+1:-0.00848, b9+1:-0.00505, b10+1:-0.00042];[y1+1:0.00003, y2+1:-0.00087, y3+1:0.00060, y4+1:-0.00113, y5+1:0.00263, y7+1:0.00118, y8+1:-0.00095, y9+1:-0.00127];[(M0-744.24)+1:-0.00369];[D109+1:-0.00037, D126+1:-0.00002, D138+1:-0.00014, D144+1:-0.00024, D168+1:-0.00035, D186+1:-0.00061, D204+1:-0.00005, D274+1:-0.00042, D292+1:-0.00071, D366+1:-0.00250]}{11298@[c1+1:-0.00044, c2+1:-0.00021, c3+1:-0.00297, c5+1:-0.00511, c6+1:-0.01243, c7+1:0.00055, c8+1:0.01060, c9+1:-0.00669];[y1+1:-0.00082, y4+1:0.00287, y5+1:-0.00006];[zDot3+1:-0.00168, zDot4+1:0.00224, zDot5+1:-0.00117, zDot6+1:-0.00069, zDot9+1:0.00653, zDot10+2:-0.01171];[(M0-291.10)+2:-0.00464, (M0-453.15)+2:-0.00490];[D204+1:-0.00057, D274+1:-0.00059, D292+1:-0.00033]}	{11295@[b2+1:-1.90, b3+1:-3.38, b4+1:-0.11, b6+1:16.46, b7+1:4.49, b8+1:-9.63, b9+1:-5.09, b10+1:-0.39];[y1+1:0.24, y2+1:-3.71, y3+1:1.72, y4+1:-2.46, y5+1:4.57, y7+1:1.50, y8+1:-1.07, y9+1:-1.29];[(M0-744.24)+1:-2.58];[D109+1:-3.39, D126+1:-0.18, D138+1:-1.00, D144+1:-1.67, D168+1:-2.07, D186+1:-3.28, D204+1:-0.26, D274+1:-1.54, D292+1:-2.44, D366+1:-6.86]}{11298@[c1+1:-3.39, c2+1:-0.82, c3+1:-8.29, c5+1:-3.40, c6+1:-7.69, c7+1:0.32, c8+1:5.74, c9+1:-3.42];[y1+1:-5.61, y4+1:6.24, y5+1:-0.10];[zDot3+1:-5.08, zDot4+1:5.06, zDot5+1:-2.10, zDot6+1:-1.02, zDot9+1:3.41, zDot10+2:-5.73];[(M0-291.10)+2:-2.46, (M0-453.15)+2:-2.84];[D204+1:-2.81, D274+1:-2.15, D292+1:-1.13]}	{11295@[b2+1:288327, b3+1:137721, b4+1:78600, b6+1:12672, b7+1:29215, b8+1:31108, b9+1:40278, b10+1:8315];[y1+1:12317, y2+1:23600, y3+1:10105, y4+1:38228, y5+1:13596, y7+1:308883, y8+1:318899, y9+1:261373];[(M0-744.24)+1:122684];[D109+1:5980, D126+1:256824, D138+1:150341, D144+1:108541, D168+1:105948, D186+1:373500, D204+1:711441, D274+1:1961217, D292+1:466630, D366+1:62456]}{11298@[c1+1:1798, c2+1:33123, c3+1:7883, c5+1:28322, c6+1:29019, c7+1:21454, c8+1:15634, c9+1:9398];[y1+1:1825, y4+1:2296, y5+1:3026];[zDot3+1:15082, zDot4+1:9558, zDot5+1:18738, zDot6+1:21399, zDot9+1:28255, zDot10+2:36149];[(M0-291.10)+2:243797, (M0-453.15)+2:96376];[D204+1:3329, D274+1:53521, D292+1:45030]}	{11295@27}{11298@22}	T	0.00429553	0	0	14.0413	3.04149	13.2416	1	2	947.323	H1N1A2	FALSE	1.38512		Level1	[4,H1N1A2,1.000]	[801,H1N1A2,1.000]	{@37[4-16]}	{@4[16,1.000]}{@10[16,0.000]}
170919_11.raw	3025	11.8388	3000	739.66	3	2215.96	P01258	Homo sapiens OX=9606	Calcitonin	[129 to 141]	DHRPHVSMPQNAN	R,-	DHRPHVS[O-Glycosylation:H1N2F1 on X]MPQNAN	1	2215.95	36.1588	0	{3025@[b2+1, b3+1, b5+1, b6+1, b7+1, b8+1, b9+1, b10+1, b11+2, b12+1];[y1+1, y3+1, y5+1, y6+1, y7+1, y8+1, y10+1, y12+1];[(M0-349.14)+2, (M0-511.19)+2];[D109+1, D126+1, D138+1, D144+1, D163+1, D168+1, D186+1, D204+1, D366+1]}{3028@[b8+1];[c2+1, c4+1, c10+1, c11+2, c12+2];[zDot6+1, zDot9+1, zDot11+1, zDot12+2, zDot13+2];[(M0-146.06)+2, (M0-203.08)+2, (M0-349.14)+2, (M0-365.13)+1, (M0-511.19)+2];[D126+1, D186+1, D204+1, D366+1]}	{3025@[b2+1:253.09238, b3+1:409.19330, b5+1:643.30688, b6+1:742.37659, b7+1:829.40741, b8+1:960.44336, b9+1:1057.49146, b10+1:1185.55444, b11+2:650.30313, b12+1:1370.63928];[y1+1:133.06061, y3+1:318.14035, y5+1:543.25067, y6+1:674.28717, y7+1:761.32782, y8+1:860.38953, y10+1:1094.50635, y12+1:1387.66321];[(M0-349.14)+2:934.41559, (M0-511.19)+2:853.38767];[D109+1:109.02800, D126+1:126.05503, D138+1:138.05484, D144+1:144.06563, D163+1:163.05986, D168+1:168.06556, D186+1:186.07576, D204+1:204.08681, D366+1:366.13867]}{3028@[b8+1:960.44440];[c2+1:270.11893, c4+1:523.27332, c10+1:1916.84424, c11+2:1015.95205, c12+2:1051.46822];[zDot6+1:658.27039, zDot9+1:1695.71460, zDot11+1:1948.85838, zDot12+2:1043.45381, zDot13+2:1100.97518];[(M0-146.06)+2:1035.95343, (M0-203.08)+2:1007.44340, (M0-349.14)+2:934.41353, (M0-365.13)+1:1851.79614, (M0-511.19)+2:853.38853];[D126+1:126.05360, D186+1:186.07556, D204+1:204.08609, D366+1:366.13965]}	{3025@[b2+1:-0.00075, b3+1:-0.00094, b5+1:0.00097, b6+1:0.00225, b7+1:0.00105, b8+1:-0.00348, b9+1:-0.00815, b10+1:-0.00374, b11+2:-0.00213, b12+1:0.00105];[y1+1:-0.00016, y3+1:-0.00046, y5+1:-0.00148, y6+1:-0.00547, y7+1:0.00316, y8+1:-0.00355, y10+1:0.00159, y12+1:-0.00157];[(M0-349.14)+2:-0.00001, (M0-511.19)+2:-0.00303];[D109+1:-0.00040, D126+1:0.00008, D138+1:-0.00011, D144+1:0.00011, D163+1:-0.00023, D168+1:0.00004, D186+1:-0.00032, D204+1:0.00016, D366+1:-0.00079]}{3028@[b8+1:-0.00245];[c2+1:-0.00075, c4+1:-0.00024, c10+1:-0.00997, c11+2:-0.00031, c12+2:-0.00509];[zDot6+1:-0.00353, zDot9+1:0.01186, zDot11+1:0.00177, zDot12+2:-0.01517, zDot13+2:0.00061];[(M0-146.06)+2:-0.00370, (M0-203.08)+2:-0.00229, (M0-349.14)+2:-0.00412, (M0-365.13)+1:-0.03286, (M0-511.19)+2:-0.00131];[D126+1:-0.00135, D186+1:-0.00051, D204+1:-0.00056, D366+1:0.00018]}	{3025@[b2+1:-2.99, b3+1:-2.31, b5+1:1.51, b6+1:3.04, b7+1:1.27, b8+1:-3.63, b9+1:-7.72, b10+1:-3.16, b11+2:-1.64, b12+1:0.77];[y1+1:-1.22, y3+1:-1.45, y5+1:-2.73, y6+1:-8.12, y7+1:4.15, y8+1:-4.13, y10+1:1.46, y12+1:-1.13];[(M0-349.14)+2:-0.01, (M0-511.19)+2:-1.77];[D109+1:-3.67, D126+1:0.64, D138+1:-0.78, D144+1:0.78, D163+1:-1.40, D168+1:0.26, D186+1:-1.71, D204+1:0.81, D366+1:-2.18]}{3028@[b8+1:-2.55];[c2+1:-2.80, c4+1:-0.46, c10+1:-5.20, c11+2:-0.15, c12+2:-2.42];[zDot6+1:-5.37, zDot9+1:7.00, zDot11+1:0.91, zDot12+2:-7.28, zDot13+2:0.28];[(M0-146.06)+2:-1.79, (M0-203.08)+2:-1.14, (M0-349.14)+2:-2.21, (M0-365.13)+1:-17.75, (M0-511.19)+2:-0.77];[D126+1:-10.80, D186+1:-2.78, D204+1:-2.74, D366+1:0.50]}	{3025@[b2+1:43327, b3+1:161140, b5+1:60471, b6+1:121872, b7+1:35251, b8+1:199200, b9+1:9032, b10+1:51345, b11+2:116744, b12+1:84742];[y1+1:46709, y3+1:14397, y5+1:298678, y6+1:43205, y7+1:31312, y8+1:9982, y10+1:113428, y12+1:103079];[(M0-349.14)+2:79391, (M0-511.19)+2:654121];[D109+1:22997, D126+1:1181817, D138+1:620416, D144+1:540226, D163+1:6206, D168+1:322890, D186+1:1339771, D204+1:2304726, D366+1:308569]}{3028@[b8+1:11491];[c2+1:51214, c4+1:18960, c10+1:13034, c11+2:71941, c12+2:189950];[zDot6+1:4151, zDot9+1:5428, zDot11+1:67219, zDot12+2:19994, zDot13+2:117724];[(M0-146.06)+2:54655, (M0-203.08)+2:106664, (M0-349.14)+2:73264, (M0-365.13)+1:9451, (M0-511.19)+2:64986];[D126+1:2213, D186+1:10977, D204+1:79066, D366+1:14835]}	{3025@29}{3028@20}	T	0.00429553	0	0	10.1033	7.05346	13.242	1	1	714.269	H1N2F1	FALSE	1.08275		Level1	[7,H1N2F1,1.000]	[135,H1N2F1,1.000]	{@13[7-9]}	{@7[9,1.000]}
170919_08.raw	15023	45.5673	15011	1127.29	4	4505.11	Q14624	Homo sapiens OX=9606	Inter-alpha-trypsin inhibitor heavy chain H4	[716 to 745]	IEETTMTTQTPAPIQAPSAILPLPGQSVER	K,L	IEETTM[Common Variable:Oxidation on M]T[O-Glycosylation:H1N1F1 on X]TQT[O-Glycosylation:H1N1A1F1 on X]PAPIQAPSAILPLPGQSVER	3	4505.11	36.1551	0	{15023@[b1+1, b9+1, b10+1, b12+1, b14+1, b16+1];[y1+1, y4+1, y7+1, y8+1, y9+1, y10+1, y11+1, y14+1, y15+1, y16+1, y18+1, y20+2];[D109+1, D126+1, D138+1, D144+1, D168+1, D186+1, D204+1, D274+1, D292+1, D366+1]}{15026@[c2+1, c3+1, c4+1, c7+1, c9+1, c24+3];[y7+1, y9+1];[zDot1+1, zDot2+1, zDot3+1, zDot4+1, zDot5+1, zDot8+1, zDot10+1, zDot12+1, zDot15+1, zDot30+3];[D204+1, D274+1, D292+1, D366+1]}	{15023@[b1+1:114.09252, b9+1:1051.45166, b10+1:1152.49524, b12+1:1320.59440, b14+1:1530.72473, b16+1:1729.84790];[y1+1:175.11942, y4+1:490.25989, y7+1:772.39703, y8+1:885.46655, y9+1:982.53044, y10+1:1095.61405, y11+1:1208.69668, y14+1:1463.81897, y15+1:1534.83618, y16+1:1662.90198, y18+1:1873.04333, y20+2:1021.07196];[D109+1:109.02827, D126+1:126.05501, D138+1:138.05512, D144+1:144.06551, D168+1:168.06543, D186+1:186.07591, D204+1:204.08682, D274+1:274.09198, D292+1:292.10254, D366+1:366.14010]}{15026@[c2+1:260.15979, c3+1:389.20316, c4+1:490.25162, c7+1:1350.55481, c9+1:1579.66541, c24+3:1283.62286];[y7+1:772.39117, y9+1:982.54742];[zDot1+1:159.09998, zDot2+1:288.14285, zDot3+1:387.21344, zDot4+1:474.24139, zDot5+1:602.30969, zDot8+1:869.46460, zDot10+1:1079.58582, zDot12+1:1263.69470, zDot15+1:1518.82690, zDot30+3:1497.36975];[D204+1:204.08626, D274+1:274.09163, D292+1:292.10236, D366+1:366.13928]}	{15023@[b1+1:0.00118, b9+1:-0.00956, b10+1:-0.01366, b12+1:-0.00437, b14+1:-0.01087, b16+1:0.01661];[y1+1:0.00046, y4+1:-0.00210, y7+1:0.00224, y8+1:-0.01230, y9+1:-0.00118, y10+1:-0.00164, y11+1:-0.00307, y14+1:-0.00268, y15+1:-0.02259, y16+1:-0.01537, y18+1:-0.01084, y20+2:-0.00741];[D109+1:-0.00013, D126+1:0.00006, D138+1:0.00018, D144+1:-0.00001, D168+1:-0.00009, D186+1:-0.00016, D204+1:0.00018, D274+1:-0.00015, D292+1:-0.00015, D366+1:0.00063]}{15026@[c2+1:-0.00069, c3+1:0.00008, c4+1:0.00086, c7+1:-0.01680, c9+1:-0.01246, c24+3:0.04095];[y7+1:-0.00362, y9+1:0.01580];[zDot1+1:-0.00025, zDot2+1:0.00003, zDot3+1:0.00220, zDot4+1:-0.00187, zDot5+1:0.00785, zDot8+1:0.00447, zDot10+1:-0.01114, zDot12+1:-0.02344, zDot15+1:-0.01314, zDot30+3:-0.00786];[D204+1:-0.00039, D274+1:-0.00050, D292+1:-0.00033, D366+1:-0.00019]}	{15023@[b1+1:10.45, b9+1:-9.10, b10+1:-11.86, b12+1:-3.31, b14+1:-7.11, b16+1:9.61];[y1+1:2.66, y4+1:-4.29, y7+1:2.91, y8+1:-13.91, y9+1:-1.20, y10+1:-1.50, y11+1:-2.54, y14+1:-1.84, y15+1:-14.73, y16+1:-9.25, y18+1:-5.79, y20+2:-3.63];[D109+1:-1.20, D126+1:0.49, D138+1:1.29, D144+1:-0.07, D168+1:-0.52, D186+1:-0.89, D204+1:0.86, D274+1:-0.54, D292+1:-0.50, D366+1:1.72]}{15026@[c2+1:-2.67, c3+1:0.21, c4+1:1.76, c7+1:-12.45, c9+1:-7.89, c24+3:10.64];[y7+1:-4.69, y9+1:16.10];[zDot1+1:-1.60, zDot2+1:0.11, zDot3+1:5.71, zDot4+1:-3.95, zDot5+1:13.06, zDot8+1:5.14, zDot10+1:-10.33, zDot12+1:-18.56, zDot15+1:-8.66, zDot30+3:-1.75];[D204+1:-1.91, D274+1:-1.82, D292+1:-1.13, D366+1:-0.52]}	{15023@[b1+1:4214, b9+1:27645, b10+1:66986, b12+1:49612, b14+1:10517, b16+1:37512];[y1+1:6987, y4+1:8137, y7+1:140588, y8+1:9021, y9+1:480771, y10+1:110369, y11+1:33745, y14+1:105859, y15+1:22007, y16+1:10758, y18+1:24843, y20+2:10857];[D109+1:4999, D126+1:251199, D138+1:381674, D144+1:140884, D168+1:289714, D186+1:384528, D204+1:998515, D274+1:1048030, D292+1:339684, D366+1:514394]}{15026@[c2+1:1894, c3+1:4732, c4+1:2212, c7+1:1909, c9+1:2426, c24+3:13883];[y7+1:1986, y9+1:7897];[zDot1+1:5622, zDot2+1:1955, zDot3+1:1468, zDot4+1:4804, zDot5+1:1599, zDot8+1:6133, zDot10+1:5327, zDot12+1:8021, zDot15+1:4919, zDot30+3:26086];[D204+1:15745, D274+1:42953, D292+1:52664, D366+1:45903]}	{15023@28}{15026@22}	T	0.00429553	0	0	16.0397	0	14.5309	2	7	1313.48	H2N2A1F2	FALSE	2.88461		Level2	[10,H1N1A1F1,0.942]	[725,H1N1A1F1,0.942]	{@110[7-4,10-11]}{@110[5-4,10-11]}	{@4[4,0.014][11,0.000]}{@5[4,0.485][11,0.002]}{@7[4,0.485][11,0.001]}{@8[4,0.014][11,0.027]}{@10[4,0.001][11,0.942]}{@18[4,0.000][11,0.027]}{@27[11,0.000][4,0.000]}
180417_05.raw	26946	62.9186	26937	659.966	3	1976.88	Q6EMK4	Homo sapiens OX=9606	Vasorin	[426 to 440]	HHLACLCPEGFTGLY	R,C	HHLAC[Common Fixed:Carbamidomethyl on C]LC[Common Fixed:Carbamidomethyl on C]PEGFT[O-Glycosylation:N1 on X]GLY	3	1976.88	36.1528	0	{26946@[b2+1, b3+1, b4+1, b5+1, b7+1, b8+1, b9+1, b10+1, b11+2, b12+1, b13+2, b14+2];[y1+1, y2+1, y3+1, y4+1, y5+1, y8+1, y9+1];[D126+1, D138+1, D144+1, D168+1, D186+1, D204+1]}{26948@[c2+1, c5+1, c6+1, c8+1, c9+1, c10+1, c11+1, c12+1, c13+1, c14+1];[y1+1, y6+1];[zDot5+1, zDot7+1, zDot13+1, zDot14+1, zDot15+1];[D168+1, D186+1, D204+1]}	{26946@[b2+1:275.12610, b3+1:388.20971, b4+1:459.24756, b5+1:619.27723, b7+1:892.39006, b8+1:989.43243, b9+1:1118.48621, b10+1:1175.51233, b11+2:661.79223, b12+1:1423.62411, b13+2:740.82770, b14+2:797.36918];[y1+1:182.08182, y2+1:295.16650, y3+1:352.18994, y4+1:453.23721, y5+1:600.31195, y8+1:883.42236, y9+1:1043.44973];[D126+1:126.05542, D138+1:138.05524, D144+1:144.06584, D168+1:168.06589, D186+1:186.07667, D204+1:204.08724]}{26948@[c2+1:292.15427, c5+1:636.30719, c6+1:749.38751, c8+1:1006.46985, c9+1:1135.52527, c10+1:1192.53659, c11+1:1339.61792, c12+1:1643.73438, c13+1:1700.75684, c14+1:1813.83777];[y1+1:182.08194, y6+1:657.32697];[zDot5+1:787.36951, zDot7+1:973.43679, zDot13+1:1687.71753, zDot14+1:1824.84021, zDot15+1:1961.88401];[D168+1:168.06618, D186+1:186.07666, D204+1:204.08745]}	{26946@[b2+1:0.00100, b3+1:0.00055, b4+1:0.00128, b5+1:0.00030, b7+1:-0.00158, b8+1:-0.01197, b9+1:-0.00079, b10+1:0.00387, b11+2:0.00030, b12+1:-0.00045, b13+2:0.00210, b14+2:0.00100];[y1+1:0.00065, y2+1:0.00127, y3+1:0.00324, y4+1:0.00284, y5+1:0.00916, y8+1:0.00275, y9+1:-0.00053];[D126+1:0.00048, D138+1:0.00029, D144+1:0.00033, D168+1:0.00037, D186+1:0.00059, D204+1:0.00059]}{26948@[c2+1:0.00262, c5+1:0.00371, c6+1:-0.00003, c8+1:-0.00110, c9+1:0.01172, c10+1:0.00158, c11+1:0.01450, c12+1:0.00390, c13+1:0.00490, c14+1:0.00177];[y1+1:0.00077, y6+1:0.00271];[zDot5+1:0.00607, zDot7+1:0.00930, zDot13+1:-0.02927, zDot14+1:0.03450, zDot15+1:0.01939];[D168+1:0.00066, D186+1:0.00058, D204+1:0.00080]}	{26946@[b2+1:3.64, b3+1:1.41, b4+1:2.79, b5+1:0.49, b7+1:-1.77, b8+1:-12.11, b9+1:-0.71, b10+1:3.29, b11+2:0.23, b12+1:-0.31, b13+2:1.42, b14+2:0.63];[y1+1:3.58, y2+1:4.32, y3+1:9.24, y4+1:6.28, y5+1:15.29, y8+1:3.12, y9+1:-0.51];[D126+1:3.81, D138+1:2.12, D144+1:2.27, D168+1:2.22, D186+1:3.20, D204+1:2.91]}{26948@[c2+1:8.99, c5+1:5.85, c6+1:-0.04, c8+1:-1.10, c9+1:10.33, c10+1:1.32, c11+1:10.83, c12+1:2.38, c13+1:2.88, c14+1:0.98];[y1+1:4.25, y6+1:4.13];[zDot5+1:7.72, zDot7+1:9.56, zDot13+1:-17.35, zDot14+1:18.92, zDot15+1:9.89];[D168+1:3.96, D186+1:3.15, D204+1:3.94]}	{26946@[b2+1:63521, b3+1:31389, b4+1:78168, b5+1:32466, b7+1:254954, b8+1:5089, b9+1:79834, b10+1:56510, b11+2:68105, b12+1:28349, b13+2:214613, b14+2:97045];[y1+1:131307, y2+1:58933, y3+1:18207, y4+1:42091, y5+1:7020, y8+1:178170, y9+1:64635];[D126+1:456605, D138+1:425192, D144+1:81339, D168+1:238210, D186+1:239222, D204+1:988823]}{26948@[c2+1:9299, c5+1:5225, c6+1:27608, c8+1:8704, c9+1:4711, c10+1:19205, c11+1:8755, c12+1:8720, c13+1:25593, c14+1:4324];[y1+1:8464, y6+1:3756];[zDot5+1:20578, zDot7+1:9984, zDot13+1:5241, zDot14+1:4399, zDot15+1:55782];[D168+1:3010, D186+1:12338, D204+1:162358]}	{26946@25}{26948@20}	T	0.00429553	0	0	15.0268	0	9.22587	1	1	203.079	N1	FALSE	5.2274		Level1	[12,N1,1.000]	[437,N1,1.000]	{@0[12-0]}	{@12[0,1.000]}
170919_08.raw	10664	32.7683	10640	1359.57	3	4075.67	P00742	Homo sapiens OX=9606	Coagulation factor X	[183 to 203]	SVAQATSSSGEAPDSITWKPY	R,D	SVAQAT[O-Glycosylation:H1N1A2 on X]SSSGEAPDSIT[O-Glycosylation:H1N1A2 on X]WKPY	2	4075.67	36.1517	0	{10664@[b2+1, b3+1, b4+1, b5+1, b6+1, b7+1, b8+1, b9+1, b11+1, b12+1, b14+1, b15+1, b16+1, b17+1, b18+1, b19+1];[y2+1, y3+1, y4+1, y5+1, y6+1, y7+1, y9+1, y10+1, y11+1, y12+1, y13+1, y14+1, y15+1, y16+1, y17+1, y19+2];[D126+1, D138+1, D144+1, D168+1, D186+1, D204+1, D274+1, D292+1, D366+1]}{10667@[c6+1];[zDot3+1];[(M0-453.15)+2, (M0-744.24)+2];[D204+1, D274+1, D292+1, D366+1]}	{10664@[b2+1:187.10757, b3+1:258.14374, b4+1:386.20438, b5+1:457.24203, b6+1:558.28735, b7+1:645.32288, b8+1:732.35144, b9+1:819.37732, b11+1:1005.44867, b12+1:1076.48325, b14+1:1288.57129, b15+1:1375.58936, b16+1:1488.69083, b17+1:1589.72192, b18+1:1775.80493, b19+1:1903.93372];[y2+1:279.13344, y3+1:407.22794, y4+1:593.31147, y5+1:694.35434, y6+1:807.44244, y7+1:894.47402, y9+1:1106.55087, y10+1:1177.58783, y11+1:1306.62561, y12+1:1363.64648, y13+1:1450.69434, y14+1:1537.72803, y15+1:1624.75830, y16+1:1725.79264, y17+1:1796.85046, y19+2:998.46157];[D126+1:126.05495, D138+1:138.05487, D144+1:144.06541, D168+1:168.06538, D186+1:186.07588, D204+1:204.08680, D274+1:274.09177, D292+1:292.10239, D366+1:366.13910]}{10667@[c6+1:1522.66418];[zDot3+1:391.20947];[(M0-453.15)+2:1812.26266, (M0-744.24)+2:1666.71610];[D204+1:204.08559, D274+1:274.09140, D292+1:292.10204, D366+1:366.13651]}	{10664@[b2+1:-0.00014, b3+1:-0.00109, b4+1:0.00097, b5+1:0.00151, b6+1:-0.00085, b7+1:0.00265, b8+1:-0.00082, b9+1:-0.00697, b11+1:0.00033, b12+1:-0.00221, b14+1:0.00612, b15+1:-0.00784, b16+1:0.00957, b17+1:-0.00701, b18+1:-0.00332, b19+1:0.03050];[y2+1:-0.00049, y3+1:-0.00096, y4+1:0.00326, y5+1:-0.00155, y6+1:0.00249, y7+1:0.00204, y9+1:-0.00081, y10+1:-0.00097, y11+1:-0.00578, y12+1:-0.00637, y13+1:0.00945, y14+1:0.01111, y15+1:0.00936, y16+1:-0.00398, y17+1:0.01673, y19+2:-0.01356];[D126+1:-0.00000, D138+1:-0.00008, D144+1:-0.00010, D168+1:-0.00013, D186+1:-0.00019, D204+1:0.00015, D274+1:-0.00036, D292+1:-0.00030, D366+1:-0.00037]}{10667@[c6+1:0.02640];[zDot3+1:-0.00070];[(M0-453.15)+2:-0.00965, (M0-744.24)+2:-0.00735];[D204+1:-0.00106, D274+1:-0.00073, D292+1:-0.00065, D366+1:-0.00296]}	{10664@[b2+1:-0.78, b3+1:-4.26, b4+1:2.51, b5+1:3.31, b6+1:-1.52, b7+1:4.11, b8+1:-1.12, b9+1:-8.51, b11+1:0.32, b12+1:-2.06, b14+1:4.76, b15+1:-5.70, b16+1:6.44, b17+1:-4.41, b18+1:-1.87, b19+1:16.03];[y2+1:-1.78, y3+1:-2.37, y4+1:5.51, y5+1:-2.24, y6+1:3.09, y7+1:2.29, y9+1:-0.73, y10+1:-0.83, y11+1:-4.43, y12+1:-4.68, y13+1:6.52, y14+1:7.23, y15+1:5.76, y16+1:-2.31, y17+1:9.32, y19+2:-6.80];[D126+1:-0.00, D138+1:-0.55, D144+1:-0.71, D168+1:-0.79, D186+1:-1.05, D204+1:0.75, D274+1:-1.32, D292+1:-1.04, D366+1:-1.01]}{10667@[c6+1:17.35];[zDot3+1:-1.79];[(M0-453.15)+2:-2.66, (M0-744.24)+2:-2.21];[D204+1:-5.22, D274+1:-2.66, D292+1:-2.23, D366+1:-8.11]}	{10664@[b2+1:71882, b3+1:25780, b4+1:80380, b5+1:151768, b6+1:131936, b7+1:65504, b8+1:74601, b9+1:94640, b11+1:272571, b12+1:549621, b14+1:59093, b15+1:52529, b16+1:173504, b17+1:77120, b18+1:105673, b19+1:113513];[y2+1:656945, y3+1:453520, y4+1:166516, y5+1:525890, y6+1:30489, y7+1:96167, y9+1:710709, y10+1:288070, y11+1:62368, y12+1:142067, y13+1:72027, y14+1:97639, y15+1:124668, y16+1:94507, y17+1:28855, y19+2:98924];[D126+1:1109028, D138+1:612994, D144+1:399705, D168+1:468937, D186+1:1430316, D204+1:3221916, D274+1:8991390, D292+1:2786889, D366+1:1335177]}{10667@[c6+1:39120];[zDot3+1:10104];[(M0-453.15)+2:259739, (M0-744.24)+2:188818];[D204+1:13999, D274+1:302094, D292+1:364285, D366+1:10790]}	{10664@41}{10667@8}	T	0.00429553	0	0	2.00332	2.03027	13.4649	2	7	1894.65	H2N2A4	FALSE	1.53362		Level3			{@321[6-16,17-16]}{@321[1-16,17-16]}{@321[6-16,15-16]}{@321[1-16,15-16]}{@321[6-16,9-16]}{@321[1-16,9-16]}{@321[6-16,8-16]}{@321[1-16,8-16]}{@321[6-16,7-16]}{@321[1-16,7-16]}
170921_06.raw	7895	23.6087	7865	1100.16	3	3297.46	P01133	Homo sapiens OX=9606	Pro-epidermal growth factor	[944 to 961]	LSEPGLICPDSTPPPHLR	R,E	LSEPGLIC[Common Fixed:Carbamidomethyl on C]PDS[O-Glycosylation:N1A1 on X]T[O-Glycosylation:H2N1A1 on X]PPPHLR	3	3297.46	36.151	0	{7895@[b2+1, b3+1, b4+1, b5+1, b6+1, b7+1, b8+1, b10+1, b11+1, b12+1, b13+1, b16+1, b17+1];[y1+1, y2+1, y3+1, y4+1, y5+1, y6+1, y7+1, y8+1, y9+1, y10+1, y11+1, y12+1, y13+1, y14+1, y15+1, y16+2, y17+2];[D109+1, D126+1, D138+1, D144+1, D163+1, D168+1, D186+1, D204+1, D274+1, D292+1, D366+1]}{7898@[c7+1, c9+1];[zDot2+1, zDot7+1, zDot16+2];[(M0-291.10)+2];[D274+1, D292+1, D366+1]}	{7895@[b2+1:201.12346, b3+1:330.16391, b4+1:427.21625, b5+1:484.24145, b6+1:597.32391, b7+1:710.40948, b8+1:870.43963, b10+1:1082.50903, b11+1:1169.54492, b12+1:1270.59802, b13+1:1367.66138, b16+1:1698.80835, b17+1:1811.88428];[y1+1:175.11903, y2+1:288.20255, y3+1:425.26163, y4+1:522.31490, y5+1:619.36714, y6+1:716.41986, y7+1:817.47034, y8+1:904.49841, y9+1:1019.54144, y10+1:1116.57648, y11+1:1276.60812, y12+1:1389.69391, y13+1:1502.76951, y14+1:1559.80420, y15+1:1656.85425, y16+2:893.45038, y17+2:936.96329];[D109+1:109.02787, D126+1:126.05498, D138+1:138.05482, D144+1:144.06537, D163+1:163.05937, D168+1:168.06552, D186+1:186.07590, D204+1:204.08673, D274+1:274.09171, D292+1:292.10220, D366+1:366.13930]}{7898@[c7+1:727.43481, c9+1:984.51984];[zDot2+1:272.18451, zDot7+1:1619.69873, zDot16+2:1541.65152];[(M0-291.10)+2:1504.16813];[D274+1:274.09116, D292+1:292.09973, D366+1:366.13763]}	{7895@[b2+1:0.00009, b3+1:-0.00205, b4+1:-0.00248, b5+1:0.00126, b6+1:-0.00034, b7+1:0.00117, b8+1:0.00066, b10+1:-0.00964, b11+1:-0.00578, b12+1:-0.00036, b13+1:0.01023, b16+1:-0.00723, b17+1:-0.01537];[y1+1:0.00008, y2+1:-0.00047, y3+1:-0.00030, y4+1:0.00021, y5+1:-0.00032, y6+1:-0.00036, y7+1:0.00244, y8+1:-0.00151, y9+1:0.01457, y10+1:-0.00315, y11+1:-0.00216, y12+1:-0.00043, y13+1:-0.00890, y14+1:0.00433, y15+1:0.00161, y16+2:-0.00175, y17+2:-0.00795];[D109+1:-0.00053, D126+1:0.00003, D138+1:-0.00012, D144+1:-0.00015, D163+1:-0.00071, D168+1:0.00001, D186+1:-0.00018, D204+1:0.00009, D274+1:-0.00042, D292+1:-0.00048, D366+1:-0.00016]}{7898@[c7+1:-0.00005, c9+1:0.00156];[zDot2+1:0.00022, zDot7+1:-0.03087, zDot16+2:-0.03596];[(M0-291.10)+2:-0.04215];[D274+1:-0.00097, D292+1:-0.00296, D366+1:-0.00183]}	{7895@[b2+1:0.45, b3+1:-6.23, b4+1:-5.81, b5+1:2.60, b6+1:-0.57, b7+1:1.64, b8+1:0.76, b10+1:-8.91, b11+1:-4.95, b12+1:-0.28, b13+1:7.49, b16+1:-4.26, b17+1:-8.49];[y1+1:0.47, y2+1:-1.64, y3+1:-0.71, y4+1:0.40, y5+1:-0.52, y6+1:-0.51, y7+1:2.99, y8+1:-1.67, y9+1:14.31, y10+1:-2.83, y11+1:-1.69, y12+1:-0.31, y13+1:-5.93, y14+1:2.77, y15+1:0.97, y16+2:-0.98, y17+2:-4.25];[D109+1:-4.87, D126+1:0.27, D138+1:-0.89, D144+1:-1.03, D163+1:-4.41, D168+1:0.03, D186+1:-0.97, D204+1:0.43, D274+1:-1.54, D292+1:-1.66, D366+1:-0.45]}{7898@[c7+1:-0.07, c9+1:1.58];[zDot2+1:0.80, zDot7+1:-19.07, zDot16+2:-11.67];[(M0-291.10)+2:-14.02];[D274+1:-3.55, D292+1:-10.15, D366+1:-5.02]}	{7895@[b2+1:67320, b3+1:50489, b4+1:10164, b5+1:87059, b6+1:278172, b7+1:377136, b8+1:271783, b10+1:92857, b11+1:13321, b12+1:165036, b13+1:12682, b16+1:11784, b17+1:22725];[y1+1:124013, y2+1:87040, y3+1:23554, y4+1:112836, y5+1:163248, y6+1:1266573, y7+1:74608, y8+1:313031, y9+1:40732, y10+1:881623, y11+1:991304, y12+1:354813, y13+1:38811, y14+1:52425, y15+1:235215, y16+2:237428, y17+2:58034];[D109+1:7517, D126+1:526527, D138+1:2024620, D144+1:207239, D163+1:7280, D168+1:1445132, D186+1:1016755, D204+1:2683270, D274+1:3474376, D292+1:1007951, D366+1:1605450]}{7898@[c7+1:65156, c9+1:43041];[zDot2+1:39979, zDot7+1:28910, zDot16+2:292415];[(M0-291.10)+2:1210959];[D274+1:21502, D292+1:22310, D366+1:8430]}	{7895@41}{7898@9}	T	0.00429553	0	0	5.01931	1.02646	14.2467	2	3	1312.46	H2N2A2	FALSE	9.76949		Level1	[11,N1A1,0.929][12,H2N1A1,0.930]	[954,N1A1,0.929][955,H2N1A1,0.930]	{@107[11-3,12-12]}	{@2[3,0.001][12,0.000]}{@11[3,0.929][12,0.070]}{@12[12,0.930][3,0.070]}
170922_04.raw	7525	24.552	7508	1100.16	3	3297.46	P01133	Homo sapiens OX=9606	Pro-epidermal growth factor	[944 to 961]	LSEPGLICPDSTPPPHLR	R,E	LSEPGLIC[Common Fixed:Carbamidomethyl on C]PDS[O-Glycosylation:N1A1 on X]T[O-Glycosylation:H2N1A1 on X]PPPHLR	3	3297.46	36.1489	0	{7525@[b2+1, b3+1, b5+1, b6+1, b7+1, b8+1, b10+1, b11+1, b12+1, b13+1, b17+1];[y1+1, y2+1, y3+1, y4+1, y5+1, y6+1, y7+1, y8+1, y9+1, y10+1, y11+1, y12+1, y13+1, y14+1, y15+1, y16+1];[D109+1, D126+1, D138+1, D144+1, D163+1, D168+1, D186+1, D204+1, D274+1, D292+1, D366+1]}{7527@[c7+1, c9+1];[zDot2+1, zDot3+1, zDot7+1, zDot16+2, zDot18+2];[(M0-291.10)+2, (M0-324.11)+2];[D204+1, D274+1, D292+1, D366+1]}	{7525@[b2+1:201.12317, b3+1:330.16623, b5+1:484.24075, b6+1:597.32452, b7+1:710.40771, b8+1:870.43591, b10+1:1082.51529, b11+1:1169.56665, b12+1:1270.59529, b13+1:1367.66516, b17+1:1811.88867];[y1+1:175.11903, y2+1:288.20245, y3+1:425.26157, y4+1:522.31383, y5+1:619.36717, y6+1:716.41968, y7+1:817.47070, y8+1:904.49866, y9+1:1019.52844, y10+1:1116.57812, y11+1:1276.60847, y12+1:1389.69584, y13+1:1502.77661, y14+1:1559.79822, y15+1:1656.84946, y16+1:1785.89258];[D109+1:109.02813, D126+1:126.05510, D138+1:138.05482, D144+1:144.06541, D163+1:163.05988, D168+1:168.06534, D186+1:186.07620, D204+1:204.08670, D274+1:274.09195, D292+1:292.10217, D366+1:366.13902]}{7527@[c7+1:727.43057, c9+1:984.51416];[zDot2+1:272.18481, zDot3+1:409.24268, zDot7+1:1619.74622, zDot16+2:1541.66431, zDot18+2:1641.72480];[(M0-291.10)+2:1504.18632, (M0-324.11)+2:1487.67880];[D204+1:204.08551, D274+1:274.09100, D292+1:292.10236, D366+1:366.14124]}	{7525@[b2+1:-0.00020, b3+1:0.00027, b5+1:0.00056, b6+1:0.00027, b7+1:-0.00060, b8+1:-0.00305, b10+1:-0.00338, b11+1:0.01595, b12+1:-0.00309, b13+1:0.01402, b17+1:-0.01098];[y1+1:0.00008, y2+1:-0.00056, y3+1:-0.00036, y4+1:-0.00086, y5+1:-0.00029, y6+1:-0.00054, y7+1:0.00281, y8+1:-0.00127, y9+1:0.00157, y10+1:-0.00151, y11+1:-0.00181, y12+1:0.00150, y13+1:-0.00180, y14+1:-0.00166, y15+1:-0.00318, y16+1:-0.00265];[D109+1:-0.00027, D126+1:0.00015, D138+1:-0.00012, D144+1:-0.00010, D163+1:-0.00021, D168+1:-0.00018, D186+1:0.00012, D204+1:0.00005, D274+1:-0.00018, D292+1:-0.00051, D366+1:-0.00045]}{7527@[c7+1:-0.00430, c9+1:-0.00412];[zDot2+1:0.00052, zDot3+1:-0.00053, zDot7+1:0.01661, zDot16+2:-0.01039, zDot18+2:-0.00549];[(M0-291.10)+2:-0.00575, (M0-324.11)+2:-0.01058];[D204+1:-0.00114, D274+1:-0.00112, D292+1:-0.00033, D366+1:0.00177]}	{7525@[b2+1:-1.00, b3+1:0.81, b5+1:1.17, b6+1:0.45, b7+1:-0.85, b8+1:-3.51, b10+1:-3.13, b11+1:13.65, b12+1:-2.44, b13+1:10.26, b17+1:-6.06];[y1+1:0.47, y2+1:-1.96, y3+1:-0.85, y4+1:-1.65, y5+1:-0.47, y6+1:-0.76, y7+1:3.44, y8+1:-1.40, y9+1:1.54, y10+1:-1.35, y11+1:-1.42, y12+1:1.08, y13+1:-1.20, y14+1:-1.06, y15+1:-1.92, y16+1:-1.49];[D109+1:-2.47, D126+1:1.22, D138+1:-0.89, D144+1:-0.71, D163+1:-1.30, D168+1:-1.07, D186+1:0.64, D204+1:0.26, D274+1:-0.64, D292+1:-1.76, D366+1:-1.23]}{7527@[c7+1:-5.91, c9+1:-4.19];[zDot2+1:1.93, zDot3+1:-1.29, zDot7+1:10.26, zDot16+2:-3.37, zDot18+2:-1.67];[(M0-291.10)+2:-1.91, (M0-324.11)+2:-3.56];[D204+1:-5.59, D274+1:-4.11, D292+1:-1.14, D366+1:4.84]}	{7525@[b2+1:59750, b3+1:51609, b5+1:70762, b6+1:252315, b7+1:340372, b8+1:241120, b10+1:67267, b11+1:26508, b12+1:180934, b13+1:11630, b17+1:12817];[y1+1:80801, y2+1:66879, y3+1:9649, y4+1:85078, y5+1:130857, y6+1:975884, y7+1:59046, y8+1:216985, y9+1:26691, y10+1:647458, y11+1:715550, y12+1:249770, y13+1:34617, y14+1:30666, y15+1:187533, y16+1:13953];[D109+1:9862, D126+1:434424, D138+1:1896781, D144+1:199393, D163+1:8614, D168+1:1422455, D186+1:982518, D204+1:2655274, D274+1:3563752, D292+1:993145, D366+1:1766483]}{7527@[c7+1:61753, c9+1:41018];[zDot2+1:49619, zDot3+1:7813, zDot7+1:16320, zDot16+2:271168, zDot18+2:640693];[(M0-291.10)+2:1010643, (M0-324.11)+2:69767];[D204+1:8769, D274+1:12532, D292+1:23084, D366+1:24666]}	{7525@38}{7527@13}	T	0.00429553	0	0	7.07669	2.02814	15.2675	2	3	1312.46	H2N2A2	FALSE	9.5128		Level1	[11,N1A1,0.958][12,H2N1A1,0.959]	[954,N1A1,0.958][955,H2N1A1,0.959]	{@107[11-3,12-12]}	{@2[3,0.000][12,0.000]}{@11[3,0.958][12,0.041]}{@12[12,0.959][3,0.041]}
170919_11.raw	7600	22.9047	7580	825.372	4	3297.46	P01133	Homo sapiens OX=9606	Pro-epidermal growth factor	[944 to 961]	LSEPGLICPDSTPPPHLR	R,E	LSEPGLIC[Common Fixed:Carbamidomethyl on C]PDST[O-Glycosylation:H2N2A2 on X]PPPHLR	2	3297.46	36.148	0	{7600@[b2+1, b3+1, b5+1, b6+1, b7+1, b8+1, b10+1, b12+1];[y1+1, y2+1, y4+1, y5+1, y6+1, y8+1, y9+1, y10+1, y11+1, y12+1, y15+2];[D109+1, D126+1, D138+1, D144+1, D163+1, D168+1, D186+1, D204+1, D274+1, D292+1, D366+1]}{7603@[b7+1];[c1+1, c2+1, c4+1, c5+1, c6+1, c7+1, c9+1, c10+1, c11+1, c17+2];[y1+1];[zDot1+1, zDot13+2];[(M0-291.10)+3, (M0-582.19)+3, (M0-656.23)+3];[D204+1, D274+1, D292+1, D366+1]}	{7600@[b2+1:201.12285, b3+1:330.16406, b5+1:484.24132, b6+1:597.32414, b7+1:710.40915, b8+1:870.43697, b10+1:1082.52307, b12+1:1270.59937];[y1+1:175.11879, y2+1:288.20157, y4+1:522.31342, y5+1:619.36951, y6+1:716.42114, y8+1:904.49066, y9+1:1019.51910, y10+1:1116.57736, y11+1:1276.61316, y12+1:1389.69275, y15+2:828.92926];[D109+1:109.02829, D126+1:126.05497, D138+1:138.05484, D144+1:144.06544, D163+1:163.05943, D168+1:168.06537, D186+1:186.07583, D204+1:204.08640, D274+1:274.09171, D292+1:292.10269, D366+1:366.13818]}{7603@[b7+1:710.41681];[c1+1:131.11743, c2+1:218.14868, c4+1:444.24362, c5+1:501.26774, c6+1:614.35321, c7+1:727.43469, c9+1:984.51546, c10+1:1099.52820, c11+1:1186.56982, c17+2:1571.18982];[y1+1:175.11852];[zDot1+1:159.09956, zDot13+2:1400.10698];[(M0-291.10)+3:1003.12938, (M0-582.19)+3:906.09722, (M0-656.23)+3:881.41650];[D204+1:204.08540, D274+1:274.09158, D292+1:292.10222, D366+1:366.13989]}	{7600@[b2+1:-0.00052, b3+1:-0.00190, b5+1:0.00113, b6+1:-0.00012, b7+1:0.00083, b8+1:-0.00199, b10+1:0.00440, b12+1:0.00099];[y1+1:-0.00016, y2+1:-0.00145, y4+1:-0.00128, y5+1:0.00205, y6+1:0.00092, y8+1:-0.00927, y9+1:-0.00777, y10+1:-0.00227, y11+1:0.00288, y12+1:-0.00160, y15+2:-0.00139];[D109+1:-0.00011, D126+1:0.00003, D138+1:-0.00011, D144+1:-0.00007, D163+1:-0.00065, D168+1:-0.00015, D186+1:-0.00025, D204+1:-0.00025, D274+1:-0.00042, D292+1:0.00000, D366+1:-0.00129]}{7603@[b7+1:0.00849];[c1+1:-0.00046, c2+1:-0.00124, c4+1:-0.00165, c5+1:0.00100, c6+1:0.00241, c7+1:-0.00017, c9+1:-0.00282, c10+1:-0.01702, c11+1:-0.00743, c17+2:-0.00905];[y1+1:-0.00044];[zDot1+1:-0.00066, zDot13+2:-0.00823];[(M0-291.10)+3:0.00245, (M0-582.19)+3:0.00139, (M0-656.23)+3:-0.00399];[D204+1:-0.00124, D274+1:-0.00054, D292+1:-0.00047, D366+1:0.00043]}	{7600@[b2+1:-2.60, b3+1:-5.77, b5+1:2.35, b6+1:-0.20, b7+1:1.17, b8+1:-2.29, b10+1:4.07, b12+1:0.78];[y1+1:-0.93, y2+1:-5.04, y4+1:-2.45, y5+1:3.32, y6+1:1.29, y8+1:-10.26, y9+1:-7.62, y10+1:-2.03, y11+1:2.26, y12+1:-1.15, y15+2:-0.84];[D109+1:-0.99, D126+1:0.21, D138+1:-0.78, D144+1:-0.50, D163+1:-4.03, D168+1:-0.88, D186+1:-1.34, D204+1:-1.24, D274+1:-1.54, D292+1:0.01, D366+1:-3.52]}{7603@[b7+1:11.97];[c1+1:-3.52, c2+1:-5.69, c4+1:-3.73, c5+1:1.99, c6+1:3.93, c7+1:-0.24, c9+1:-2.86, c10+1:-15.50, c11+1:-6.26, c17+2:-2.88];[y1+1:-2.51];[zDot1+1:-4.20, zDot13+2:-2.94];[(M0-291.10)+3:0.82, (M0-582.19)+3:0.51, (M0-656.23)+3:-1.51];[D204+1:-6.12, D274+1:-1.99, D292+1:-1.61, D366+1:1.17]}	{7600@[b2+1:54520, b3+1:19527, b5+1:41812, b6+1:229109, b7+1:231005, b8+1:104993, b10+1:17724, b12+1:72516];[y1+1:49521, y2+1:13737, y4+1:43140, y5+1:64705, y6+1:446907, y8+1:98643, y9+1:14594, y10+1:436019, y11+1:342518, y12+1:110113, y15+2:889593];[D109+1:9200, D126+1:334669, D138+1:972848, D144+1:135065, D163+1:11524, D168+1:778091, D186+1:506955, D204+1:1448059, D274+1:2368374, D292+1:560967, D366+1:813146]}{7603@[b7+1:2828];[c1+1:3866, c2+1:18636, c4+1:3037, c5+1:42171, c6+1:11586, c7+1:59838, c9+1:34027, c10+1:34232, c11+1:10928, c17+2:105116];[y1+1:4688];[zDot1+1:10739, zDot13+2:31662];[(M0-291.10)+3:577446, (M0-582.19)+3:25137, (M0-656.23)+3:38415];[D204+1:16260, D274+1:98143, D292+1:69198, D366+1:9461]}	{7600@30}{7603@21}	T	0.00429553	0	0	12.0281	3.02657	15.2644	1	3	1312.46	H2N2A2	FALSE	7.20282		Level1	[12,H2N2A2,0.972]	[955,H2N2A2,0.972]	{@104[12-26]}	{@2[26,0.000]}{@11[26,0.028]}{@12[26,0.972]}
170922_04.raw	7653	24.8784	7635	1003.13	3	3006.37	P01133	Homo sapiens OX=9606	Pro-epidermal growth factor	[944 to 961]	LSEPGLICPDSTPPPHLR	R,E	LSEPGLIC[Common Fixed:Carbamidomethyl on C]PDS[O-Glycosylation:H2N1 on X]T[O-Glycosylation:N1A1 on X]PPPHLR	3	3006.36	36.1477	0	{7653@[b2+1, b3+1, b5+1, b6+1, b7+1, b8+1, b10+1, b12+1, b13+1, b15+1];[y1+1, y2+1, y4+1, y5+1, y6+1, y7+1, y8+1, y9+1, y10+1, y11+1, y12+1, y13+1, y14+1, y15+2, y16+2];[D109+1, D126+1, D138+1, D144+1, D168+1, D186+1, D204+1, D274+1, D292+1, D366+1]}{7655@[b12+1];[c7+1, c9+1, c10+1, c11+1];[y1+1];[zDot2+1, zDot3+1, zDot8+1, zDot16+2];[(M0-291.10)+3];[D204+1, D274+1, D292+1, D366+1]}	{7653@[b2+1:201.12346, b3+1:330.16571, b5+1:484.23950, b6+1:597.32414, b7+1:710.40967, b8+1:870.43658, b10+1:1082.52039, b12+1:1270.60477, b13+1:1367.64990, b15+1:1561.74707];[y1+1:175.11887, y2+1:288.20309, y4+1:522.31561, y5+1:619.36729, y6+1:716.42138, y7+1:817.46729, y8+1:904.49933, y9+1:1019.51471, y10+1:1116.57788, y11+1:1276.60769, y12+1:1389.69279, y13+1:1502.76794, y14+1:1559.78320, y15+2:828.92814, y16+2:893.45495];[D109+1:109.02800, D126+1:126.05494, D138+1:138.05476, D144+1:144.06520, D168+1:168.06554, D186+1:186.07610, D204+1:204.08684, D274+1:274.09152, D292+1:292.10190, D366+1:366.13910]}{7655@[b12+1:1270.61243];[c7+1:727.43384, c9+1:984.51839, c10+1:1099.54419, c11+1:1713.78613];[y1+1:175.11897];[zDot2+1:272.18420, zDot3+1:409.23990, zDot8+1:1909.82800, zDot16+2:1396.10217];[(M0-291.10)+3:906.09299];[D204+1:204.08621, D274+1:274.09140, D292+1:292.10226, D366+1:366.13785]}	{7653@[b2+1:0.00009, b3+1:-0.00025, b5+1:-0.00069, b6+1:-0.00012, b7+1:0.00135, b8+1:-0.00238, b10+1:0.00171, b12+1:0.00639, b13+1:-0.00124, b15+1:-0.00960];[y1+1:-0.00009, y2+1:0.00008, y4+1:0.00092, y5+1:-0.00017, y6+1:0.00116, y7+1:-0.00061, y8+1:-0.00060, y9+1:-0.01216, y10+1:-0.00175, y11+1:-0.00259, y12+1:-0.00156, y13+1:-0.01047, y14+1:-0.01667, y15+2:-0.00364, y16+2:0.00738];[D109+1:-0.00040, D126+1:-0.00000, D138+1:-0.00018, D144+1:-0.00032, D168+1:0.00002, D186+1:0.00003, D204+1:0.00019, D274+1:-0.00060, D292+1:-0.00079, D366+1:-0.00037]}{7655@[b12+1:0.01405];[c7+1:-0.00103, c9+1:0.00011, c10+1:-0.00103, c11+1:0.02387];[y1+1:0.00002];[zDot2+1:-0.00009, zDot3+1:-0.00331, zDot8+1:-0.01300, zDot16+2:-0.03924];[(M0-291.10)+3:-0.01128];[D204+1:-0.00043, D274+1:-0.00073, D292+1:-0.00042, D366+1:-0.00162]}	{7653@[b2+1:0.45, b3+1:-0.76, b5+1:-1.42, b6+1:-0.20, b7+1:1.90, b8+1:-2.74, b10+1:1.58, b12+1:5.03, b13+1:-0.91, b15+1:-6.15];[y1+1:-0.50, y2+1:0.27, y4+1:1.77, y5+1:-0.27, y6+1:1.63, y7+1:-0.75, y8+1:-0.66, y9+1:-11.94, y10+1:-1.57, y11+1:-2.03, y12+1:-1.12, y13+1:-6.97, y14+1:-10.69, y15+2:-2.20, y16+2:4.14];[D109+1:-3.67, D126+1:-0.03, D138+1:-1.33, D144+1:-2.21, D168+1:0.12, D186+1:0.15, D204+1:0.93, D274+1:-2.21, D292+1:-2.71, D366+1:-1.02]}{7655@[b12+1:11.06];[c7+1:-1.42, c9+1:0.12, c10+1:-0.94, c11+1:13.94];[y1+1:0.12];[zDot2+1:-0.32, zDot3+1:-8.10, zDot8+1:-6.81, zDot16+2:-14.06];[(M0-291.10)+3:-4.16];[D204+1:-2.14, D274+1:-2.66, D292+1:-1.45, D366+1:-4.43]}	{7653@[b2+1:25879, b3+1:13021, b5+1:29401, b6+1:100057, b7+1:93340, b8+1:76223, b10+1:21054, b12+1:50452, b13+1:7693, b15+1:10753];[y1+1:43681, y2+1:28859, y4+1:32160, y5+1:64899, y6+1:453720, y7+1:35305, y8+1:121286, y9+1:23223, y10+1:364928, y11+1:387066, y12+1:125002, y13+1:13405, y14+1:26695, y15+2:782547, y16+2:49243];[D109+1:6083, D126+1:372580, D138+1:1313387, D144+1:160145, D168+1:852668, D186+1:645648, D204+1:1599171, D274+1:1521400, D292+1:416973, D366+1:958118]}{7655@[b12+1:10846];[c7+1:24464, c9+1:14197, c10+1:9166, c11+1:12241];[y1+1:1686];[zDot2+1:14075, zDot3+1:2373, zDot8+1:4396, zDot16+2:46018];[(M0-291.10)+3:27875];[D204+1:12143, D274+1:23991, D292+1:35022, D366+1:32408]}	{7653@35}{7655@15}	T	0.00429553	0	0	8.02755	1.00301	14.3524	2	3	1021.36	H2N2A1	FALSE	8.20124		Level1	[11,H2N1,0.960][12,N1A1,0.960]	[954,H2N1,0.960][955,N1A1,0.960]	{@47[11-5,12-3]}	{@2[3,0.000][5,0.000]}{@11[3,0.040][5,0.960]}{@12[5,0.040][3,0.960]}
171025_06.raw	8016	31.7553	8010	720.962	3	2159.87	P10153	Homo sapiens OX=9606	Non-secretory ribonuclease	[80 to 93]	NVCGNPNMTCPSNK	V,T	NVC[Common Fixed:Carbamidomethyl on C]GNPNMT[O-Glycosylation:H1N1 on X]C[Common Fixed:Carbamidomethyl on C]PS[O-Glycosylation:N1 on X]NK	4	2159.87	36.1464	3	{8016@[b2+1, b3+1, b4+1, b5+1, b6+1, b7+1, b10+1];[y1+1, y2+1, y3+1, y4+1, y5+1, y6+1];[D109+1, D126+1, D138+1, D144+1, D163+1, D168+1, D186+1, D204+1, D366+1]}{8017@[b2+1, b5+1];[c2+1, c3+1, c4+1, c6+1, c9+1];[zDot1+1, zDot8+1, zDot10+1, zDot13+2, zDot14+2];[(M0-162.05)+1];[D126+1, D204+1, D366+1]}{8018@[c2+1, c3+1, c4+1, c6+1, c9+1];[zDot8+1, zDot10+1, zDot11+1, zDot14+2];[(M0-162.05)+2];[D366+1]}	{8016@[b2+1:214.11829, b3+1:374.14834, b4+1:431.17409, b5+1:545.21234, b6+1:642.27136, b7+1:756.31177, b10+1:1148.42896];[y1+1:147.11203, y2+1:261.15524, y3+1:348.18393, y4+1:445.24002, y5+1:605.27521, y6+1:706.30896];[D109+1:109.02805, D126+1:126.05482, D138+1:138.05486, D144+1:144.06543, D163+1:163.06062, D168+1:168.06558, D186+1:186.07607, D204+1:204.08638, D366+1:366.13861]}{8017@[b2+1:214.11765, b5+1:545.22015];[c2+1:231.14500, c3+1:391.17462, c4+1:448.19659, c6+1:659.29091, c9+1:1370.54663];[zDot1+1:131.09340, zDot8+1:1503.60205, zDot10+1:1714.68436, zDot13+2:1015.90498, zDot14+2:1072.93656];[(M0-162.05)+1:1998.80469];[D126+1:126.05467, D204+1:204.08580, D366+1:366.13959]}{8018@[c2+1:231.14435, c3+1:391.17435, c4+1:448.19690, c6+1:659.29138, c9+1:1370.56165];[zDot8+1:1503.60376, zDot10+1:1714.68953, zDot11+1:1771.69812, zDot14+2:1072.93656];[(M0-162.05)+2:999.90411];[D366+1:366.13931]}	{8016@[b2+1:-0.00033, b3+1:-0.00093, b4+1:0.00336, b5+1:-0.00132, b6+1:0.00494, b7+1:0.00242, b10+1:0.00079];[y1+1:-0.00077, y2+1:-0.00049, y3+1:-0.00383, y4+1:-0.00050, y5+1:0.00403, y6+1:-0.00989];[D109+1:-0.00034, D126+1:-0.00012, D138+1:-0.00008, D144+1:-0.00009, D163+1:0.00054, D168+1:0.00007, D186+1:-0.00001, D204+1:-0.00026, D366+1:-0.00086]}{8017@[b2+1:-0.00097, b5+1:0.00650];[c2+1:-0.00016, c3+1:-0.00119, c4+1:-0.00069, c6+1:-0.00206, c9+1:-0.00962];[zDot1+1:-0.00068, zDot8+1:0.00695, zDot10+1:-0.00643, zDot13+2:-0.00863, zDot14+2:0.01159];[(M0-162.05)+1:-0.01546];[D126+1:-0.00027, D204+1:-0.00085, D366+1:0.00012]}{8018@[c2+1:-0.00082, c3+1:-0.00147, c4+1:-0.00038, c6+1:-0.00159, c9+1:0.00539];[zDot8+1:0.00866, zDot10+1:-0.00126, zDot11+1:-0.01413, zDot14+2:0.01159];[(M0-162.05)+2:-0.01920];[D366+1:-0.00015]}	{8016@[b2+1:-1.56, b3+1:-2.48, b4+1:7.81, b5+1:-2.42, b6+1:7.70, b7+1:3.20, b10+1:0.69];[y1+1:-5.30, y2+1:-1.88, y3+1:-11.03, y4+1:-1.13, y5+1:6.68, y6+1:-14.02];[D109+1:-3.18, D126+1:-0.97, D138+1:-0.61, D144+1:-0.61, D163+1:3.31, D168+1:0.40, D186+1:-0.06, D204+1:-1.30, D366+1:-2.34]}{8017@[b2+1:-4.56, b5+1:11.94];[c2+1:-0.71, c3+1:-3.06, c4+1:-1.53, c6+1:-3.13, c9+1:-7.02];[zDot1+1:-5.24, zDot8+1:4.63, zDot10+1:-3.75, zDot13+2:-4.25, zDot14+2:5.41];[(M0-162.05)+1:-7.74];[D126+1:-2.19, D204+1:-4.17, D366+1:0.33]}{8018@[c2+1:-3.56, c3+1:-3.76, c4+1:-0.85, c6+1:-2.41, c9+1:3.94];[zDot8+1:5.76, zDot10+1:-0.74, zDot11+1:-7.98, zDot14+2:5.41];[(M0-162.05)+2:-9.61];[D366+1:-0.42]}	{8016@[b2+1:83894, b3+1:79208, b4+1:20071, b5+1:94654, b6+1:4250, b7+1:6030, b10+1:13637];[y1+1:16422, y2+1:5079, y3+1:3698, y4+1:81226, y5+1:22740, y6+1:24676];[D109+1:1953, D126+1:407044, D138+1:187686, D144+1:34142, D163+1:2308, D168+1:121889, D186+1:113040, D204+1:562799, D366+1:52052]}{8017@[b2+1:1402, b5+1:763];[c2+1:17086, c3+1:3032, c4+1:27669, c6+1:11960, c9+1:5797];[zDot1+1:573, zDot8+1:6246, zDot10+1:19611, zDot13+2:20735, zDot14+2:82400];[(M0-162.05)+1:2455];[D126+1:536, D204+1:6724, D366+1:1419]}{8018@[c2+1:3309, c3+1:2650, c4+1:18403, c6+1:12609, c9+1:5400];[zDot8+1:6781, zDot10+1:16221, zDot11+1:1671, zDot14+2:102084];[(M0-162.05)+2:8152];[D366+1:809]}	{8016@22}{8017@16}{8018@11}	T	0.00429553	0	0	10.083	2.00223	13.2144	2	2	568.212	H1N2	TRUE	5.95618		Level1	[9,H1N1,0.910][12,N1,0.910]	[88,H1N1,0.910][91,N1,0.910]	{@8[9-1,12-0]}	{@9[0,0.090][1,0.910]}{@12[1,0.090][0,0.910]}
180417_07.raw	26274	60.7252	26251	1021.81	3	3062.4	P01042	Homo sapiens OX=9606	Kininogen-1	[141 to 161]	DCLGCVHPISTQSPDLEPILR	Y,H	DC[Common Fixed:Carbamidomethyl on C]LGC[Common Fixed:Carbamidomethyl on C]VHPIST[O-Glycosylation:H1N1A1 on X]QSPDLEPILR	3	3062.39	36.142	0	{26274@[b2+1, b3+1, b5+1, b6+1, b7+1, b9+1, b10+1, b11+1, b12+1, b13+1, b15+1, b17+1];[y1+1, y2+1, y4+1, y5+1, y6+1, y7+1, y8+2, y9+1, y10+1, y11+1, y12+1, y14+1, y15+1, y18+2];[(M0-453.15)+2];[D109+1, D126+1, D138+1, D144+1, D163+1, D168+1, D186+1, D204+1, D274+1, D292+1, D366+1]}{26276@[c8+1, c9+1, c10+1];[zDot5+1, zDot6+1, zDot10+1, zDot19+2, zDot21+2];[(M0-291.10)+2];[D274+1, D292+1, D366+1]}	{26274@[b2+1:276.06601, b3+1:389.14941, b5+1:606.20190, b6+1:705.27454, b7+1:842.33008, b9+1:1052.47119, b10+1:1139.50159, b11+1:1240.55469, b12+1:1368.60557, b13+1:1455.63916, b15+1:1667.68994, b17+1:1909.86890];[y1+1:175.11913, y2+1:288.20316, y4+1:498.34109, y5+1:627.38721, y6+1:740.46814, y7+1:855.49500, y8+2:476.77678, y9+1:1039.57751, y10+1:1167.63696, y11+1:1268.66956, y12+1:1355.71533, y14+1:1565.85893, y15+1:1702.90942, y18+2:1010.02235];[(M0-453.15)+2:1305.62402];[D109+1:109.02860, D126+1:126.05523, D138+1:138.05537, D144+1:144.06590, D163+1:163.06033, D168+1:168.06596, D186+1:186.07687, D204+1:204.08720, D274+1:274.09312, D292+1:292.10309, D366+1:366.14025]}{26276@[c8+1:956.41803, c9+1:1069.49634, c10+1:1156.53748];[zDot5+1:611.36615, zDot6+1:724.45563, zDot10+1:1151.60352, zDot19+2:1386.66166, zDot21+2:1524.19900];[(M0-291.10)+2:1386.66166];[D274+1:274.09338, D292+1:292.10297, D366+1:366.13885]}	{26274@[b2+1:0.00114, b3+1:0.00048, b5+1:0.00086, b6+1:0.00508, b7+1:0.00171, b9+1:0.00599, b10+1:0.00436, b11+1:0.00978, b12+1:0.00209, b13+1:0.00365, b15+1:-0.02528, b17+1:0.02702];[y1+1:0.00017, y2+1:0.00014, y4+1:0.00124, y5+1:0.00477, y6+1:0.00164, y7+1:0.00155, y8+2:0.00008, y9+1:-0.00072, y10+1:0.00015, y11+1:-0.01494, y12+1:-0.00119, y14+1:0.00558, y15+1:-0.00284, y18+2:0.00465];[(M0-453.15)+2:-0.01304];[D109+1:0.00021, D126+1:0.00028, D138+1:0.00043, D144+1:0.00039, D163+1:0.00025, D168+1:0.00045, D186+1:0.00079, D204+1:0.00056, D274+1:0.00100, D292+1:0.00040, D366+1:0.00079]}{26276@[c8+1:0.01035, c9+1:0.00459, c10+1:0.01370];[zDot5+1:0.00244, zDot6+1:0.00785, zDot10+1:-0.01457, zDot19+2:-0.00969, zDot21+2:0.00740];[(M0-291.10)+2:0.00942];[D274+1:0.00126, D292+1:0.00028, D366+1:-0.00061]}	{26274@[b2+1:4.15, b3+1:1.24, b5+1:1.42, b6+1:7.21, b7+1:2.03, b9+1:5.70, b10+1:3.83, b11+1:7.89, b12+1:1.53, b13+1:2.51, b15+1:-15.17, b17+1:14.16];[y1+1:0.99, y2+1:0.49, y4+1:2.50, y5+1:7.62, y6+1:2.22, y7+1:1.82, y8+2:0.09, y9+1:-0.69, y10+1:0.13, y11+1:-11.78, y12+1:-0.88, y14+1:3.56, y15+1:-1.67, y18+2:2.30];[(M0-453.15)+2:-5.00];[D109+1:1.91, D126+1:2.26, D138+1:3.12, D144+1:2.70, D163+1:1.52, D168+1:2.68, D186+1:4.27, D204+1:2.75, D274+1:3.66, D292+1:1.38, D366+1:2.15]}{26276@[c8+1:10.83, c9+1:4.30, c10+1:11.86];[zDot5+1:3.99, zDot6+1:10.85, zDot10+1:-12.67, zDot19+2:-3.50, zDot21+2:2.43];[(M0-291.10)+2:3.40];[D274+1:4.60, D292+1:0.96, D366+1:-1.67]}	{26274@[b2+1:90237, b3+1:22912, b5+1:31499, b6+1:42487, b7+1:323212, b9+1:76229, b10+1:28721, b11+1:26790, b12+1:61539, b13+1:90637, b15+1:37460, b17+1:26940];[y1+1:48844, y2+1:8863, y4+1:162801, y5+1:47190, y6+1:154234, y7+1:28372, y8+2:90169, y9+1:96697, y10+1:9825, y11+1:28619, y12+1:74035, y14+1:222437, y15+1:28597, y18+2:160881];[(M0-453.15)+2:675783];[D109+1:4875, D126+1:435434, D138+1:412259, D144+1:248876, D163+1:31330, D168+1:353441, D186+1:770277, D204+1:1528206, D274+1:1724413, D292+1:559348, D366+1:506775]}{26276@[c8+1:22953, c9+1:64936, c10+1:31182];[zDot5+1:95076, zDot6+1:68140, zDot10+1:29021, zDot19+2:354932, zDot21+2:325004];[(M0-291.10)+2:354932];[D274+1:57597, D292+1:26119, D366+1:28506]}	{26274@38}{26276@12}	T	0.00429553	0	0	8.0905	2.03644	14.1939	1	3	656.228	H1N1A1	FALSE	1.76522		Level1	[11,H1N1A1,0.927]	[151,H1N1A1,0.927]	{@10[11-7]}	{@10[7,0.037]}{@11[7,0.927]}{@13[7,0.037]}
170921_06.raw	5536	18.0922	5508	1047.12	3	3138.35	O95998	Homo sapiens OX=9606	Interleukin-18-binding protein	[46 to 62]	STKDPCPSQPPVFPAAK	R,Q	S[O-Glycosylation:N1 on X]T[O-Glycosylation:H2N1A2 on X]KDPC[Common Fixed:Carbamidomethyl on C]PSQPPVFPAAK	3	3138.36	36.141	0	{5536@[b2+1, b3+1, b4+1, b5+1, b6+1, b8+1, b9+1, b10+1, b12+1, b13+1, b15+1, b16+2];[y1+1, y2+1, y4+1, y5+1, y7+1, y8+1, y9+1, y10+1, y11+1, y13+1, y14+1, y15+2];[D109+1, D126+1, D138+1, D144+1, D163+1, D168+1, D186+1, D204+1, D274+1, D292+1, D366+1]}{5539@[c3+1, c5+1, c16+2];[y8+1, y10+1];[zDot5+1, zDot6+1, zDot9+1, zDot10+1, zDot14+1, zDot16+2];[(M0-291.10)+2];[D204+1, D292+1, D366+1]}	{5536@[b2+1:189.08539, b3+1:317.18164, b4+1:432.20795, b5+1:529.25763, b6+1:689.28761, b8+1:873.37164, b9+1:1001.43132, b10+1:1098.47754, b12+1:1294.60034, b13+1:1441.67676, b15+1:1609.75732, b16+2:840.90470];[y1+1:147.11212, y2+1:218.14940, y4+1:386.23989, y5+1:533.30643, y7+1:729.42560, y8+1:826.48139, y9+1:954.52963, y10+1:1041.55884, y11+1:1138.62191, y13+1:1395.70422, y14+1:1510.72693, y15+2:819.91809];[D109+1:109.02805, D126+1:126.05475, D138+1:138.05470, D144+1:144.06536, D163+1:163.05907, D168+1:168.06514, D186+1:186.07570, D204+1:204.08626, D274+1:274.09186, D292+1:292.10187, D366+1:366.13882]}{5539@[c3+1:1646.66345, c5+1:1858.75342, c16+2:1505.64127];[y8+1:826.47711, y10+1:1041.56384];[zDot5+1:517.28896, zDot6+1:616.36035, zDot9+1:938.51416, zDot10+1:1025.54321, zDot14+1:1494.72363, zDot16+2:1417.12866];[(M0-291.10)+2:1424.62925];[D204+1:204.08594, D292+1:292.10233, D366+1:366.13797]}	{5536@[b2+1:-0.00160, b3+1:-0.00031, b4+1:-0.00094, b5+1:-0.00402, b6+1:-0.00469, b8+1:-0.00545, b9+1:-0.00435, b10+1:-0.01090, b12+1:-0.00927, b13+1:-0.00127, b15+1:-0.01058, b16+2:-0.00289];[y1+1:-0.00068, y2+1:-0.00052, y4+1:0.00010, y5+1:-0.00178, y7+1:-0.00379, y8+1:-0.00076, y9+1:-0.01109, y10+1:-0.01392, y11+1:-0.00362, y13+1:-0.00471, y14+1:-0.00895, y15+2:-0.00193];[D109+1:-0.00034, D126+1:-0.00020, D138+1:-0.00024, D144+1:-0.00015, D163+1:-0.00102, D168+1:-0.00038, D186+1:-0.00038, D204+1:-0.00039, D274+1:-0.00027, D292+1:-0.00082, D366+1:-0.00065]}{5539@[c3+1:-0.00026, c5+1:0.01000, c16+2:-0.01152];[y8+1:-0.00504, y10+1:-0.00891];[zDot5+1:-0.00052, zDot6+1:0.00245, zDot9+1:-0.00784, zDot10+1:-0.01082, zDot14+1:0.00648, zDot16+2:0.01440];[(M0-291.10)+2:-0.01912];[D204+1:-0.00071, D292+1:-0.00036, D366+1:-0.00150]}	{5536@[b2+1:-8.48, b3+1:-0.97, b4+1:-2.19, b5+1:-7.62, b6+1:-6.81, b8+1:-6.25, b9+1:-4.35, b10+1:-9.93, b12+1:-7.17, b13+1:-0.88, b15+1:-6.58, b16+2:-1.72];[y1+1:-4.67, y2+1:-2.39, y4+1:0.25, y5+1:-3.35, y7+1:-5.20, y8+1:-0.92, y9+1:-11.63, y10+1:-13.38, y11+1:-3.18, y13+1:-3.38, y14+1:-5.93, y15+2:-1.18];[D109+1:-3.18, D126+1:-1.59, D138+1:-1.78, D144+1:-1.08, D163+1:-6.29, D168+1:-2.25, D186+1:-2.04, D204+1:-1.91, D274+1:-0.98, D292+1:-2.81, D366+1:-1.77]}{5539@[c3+1:-0.16, c5+1:5.38, c16+2:-3.83];[y8+1:-6.10, y10+1:-8.57];[zDot5+1:-1.02, zDot6+1:3.99, zDot9+1:-8.37, zDot10+1:-10.56, zDot14+1:4.34, zDot16+2:5.09];[(M0-291.10)+2:-6.72];[D204+1:-3.49, D292+1:-1.24, D366+1:-4.10]}	{5536@[b2+1:6810, b3+1:41556, b4+1:353364, b5+1:9389, b6+1:125530, b8+1:13689, b9+1:290346, b10+1:24365, b12+1:77277, b13+1:125981, b15+1:11078, b16+2:29720];[y1+1:11445, y2+1:29803, y4+1:308729, y5+1:112460, y7+1:44035, y8+1:599696, y9+1:26529, y10+1:12907, y11+1:251710, y13+1:406983, y14+1:90684, y15+2:74099];[D109+1:8358, D126+1:441853, D138+1:1100372, D144+1:167462, D163+1:5575, D168+1:713380, D186+1:692418, D204+1:1777451, D274+1:1895732, D292+1:529488, D366+1:685004]}{5539@[c3+1:36165, c5+1:39382, c16+2:111181];[y8+1:3505, y10+1:3641];[zDot5+1:100937, zDot6+1:5047, zDot9+1:26963, zDot10+1:5940, zDot14+1:21365, zDot16+2:42866];[(M0-291.10)+2:356300];[D204+1:11029, D292+1:5121, D366+1:14790]}	{5536@35}{5539@15}	T	0.00429553	0	0	9.0388	1.02023	14.2577	2	3	1312.46	H2N2A2	FALSE	6.37317		Level1	[1,N1,0.975][2,H2N1A2,0.975]	[46,N1,0.975][47,H2N1A2,0.975]	{@105[1-0,2-22]}	{@1[0,0.975][22,0.025]}{@2[0,0.025][22,0.975]}{@8[22,0.000][0,0.000]}
170922_04.raw	3767	14.1497	3741	614.627	3	1840.86	P13611	Homo sapiens OX=9606	Versican core protein	[1415 to 1422]	HLVTTVPK	K,D	HLVT[O-Glycosylation:H1N1A2 on X]TVPK	1	1840.86	36.1392	0	{3767@[b1+1, b2+1, b3+1, b4+1, b5+1, b6+1];[y1+1, y2+1, y3+1, y5+1, y6+1, y7+1];[(M0-582.19)+1, (M0-744.24)+1];[D109+1, D126+1, D138+1, D144+1, D168+1, D186+1, D204+1, D274+1, D292+1, D366+1]}{3770@[b2+1, b3+1];[c1+1, c2+1, c3+1, c4+1, c5+1, c7+2];[y2+1, y3+1, y4+1];[zDot1+1, zDot3+1, zDot4+1, zDot5+1, zDot6+1, zDot7+1, zDot8+2];[(M0-291.10)+1, (M0-453.15)+2, (M0-582.19)+2, (M0-744.24)+2];[D204+1, D274+1, D292+1]}	{3767@[b1+1:138.06573, b2+1:251.14987, b3+1:350.21942, b4+1:451.26575, b5+1:552.31262, b6+1:651.38136];[y1+1:147.11224, y2+1:244.16565, y3+1:343.23654, y5+1:545.32446, y6+1:644.39685, y7+1:757.47632];[(M0-582.19)+1:1259.67285, (M0-744.24)+1:1097.61872];[D109+1:109.02812, D126+1:126.05511, D138+1:138.05507, D144+1:144.06537, D168+1:168.06550, D186+1:186.07616, D204+1:204.08665, D274+1:274.09174, D292+1:292.10220, D366+1:366.13932]}{3770@[b2+1:251.14955, b3+1:350.22211];[c1+1:155.09213, c2+1:268.17609, c3+1:367.24161, c4+1:1415.61247, c5+1:1516.66359, c7+2:856.89620];[y2+1:244.16553, y3+1:343.23279, y4+1:444.28085];[zDot1+1:131.09329, zDot3+1:327.21491, zDot4+1:428.26178, zDot5+1:1476.61565, zDot6+1:1575.70207, zDot7+1:1688.77942, zDot8+2:913.42642];[(M0-291.10)+1:1550.76565, (M0-453.15)+2:694.85980, (M0-582.19)+2:630.34010, (M0-744.24)+2:549.31268];[D204+1:204.08618, D274+1:274.09140, D292+1:292.10205]}	{3767@[b1+1:-0.00045, b2+1:-0.00038, b3+1:0.00076, b4+1:-0.00060, b5+1:-0.00140, b6+1:-0.00107];[y1+1:-0.00056, y2+1:0.00008, y3+1:0.00256, y5+1:-0.00488, y6+1:-0.00090, y7+1:-0.00550];[(M0-582.19)+1:-0.00007, (M0-744.24)+1:-0.00138];[D109+1:-0.00027, D126+1:0.00017, D138+1:0.00012, D144+1:-0.00015, D168+1:-0.00002, D186+1:0.00008, D204+1:-0.00000, D274+1:-0.00039, D292+1:-0.00048, D366+1:-0.00014]}{3770@[b2+1:-0.00070, b3+1:0.00344];[c1+1:-0.00060, c2+1:-0.00071, c3+1:-0.00361, c4+1:-0.00346, c5+1:-0.00001, c7+2:0.00034];[y2+1:-0.00004, y3+1:-0.00119, y4+1:-0.00081];[zDot1+1:-0.00079, zDot3+1:-0.00035, zDot4+1:-0.00116, zDot5+1:-0.01800, zDot6+1:0.00001, zDot7+1:-0.00670, zDot8+2:0.00053];[(M0-291.10)+1:-0.00269, (M0-453.15)+2:-0.00319, (M0-582.19)+2:0.00001, (M0-744.24)+2:-0.00201];[D204+1:-0.00046, D274+1:-0.00073, D292+1:-0.00064]}	{3767@[b1+1:-3.31, b2+1:-1.52, b3+1:2.16, b4+1:-1.33, b5+1:-2.54, b6+1:-1.65];[y1+1:-3.84, y2+1:0.33, y3+1:7.48, y5+1:-8.96, y6+1:-1.40, y7+1:-7.27];[(M0-582.19)+1:-0.05, (M0-744.24)+1:-1.26];[D109+1:-2.54, D126+1:1.34, D138+1:0.90, D144+1:-1.03, D168+1:-0.11, D186+1:0.44, D204+1:-0.00, D274+1:-1.43, D292+1:-1.66, D366+1:-0.39]}{3770@[b2+1:-2.80, b3+1:9.85];[c1+1:-3.93, c2+1:-2.68, c3+1:-9.85, c4+1:-2.44, c5+1:-0.01, c7+2:0.20];[y2+1:-0.17, y3+1:-3.49, y4+1:-1.82];[zDot1+1:-6.06, zDot3+1:-1.08, zDot4+1:-2.71, zDot5+1:-12.20, zDot6+1:0.00, zDot7+1:-3.97, zDot8+2:0.29];[(M0-291.10)+1:-1.74, (M0-453.15)+2:-2.30, (M0-582.19)+2:0.01, (M0-744.24)+2:-1.83];[D204+1:-2.29, D274+1:-2.66, D292+1:-2.18]}	{3767@[b1+1:16277, b2+1:346954, b3+1:77572, b4+1:28211, b5+1:59555, b6+1:494415];[y1+1:29327, y2+1:380895, y3+1:10238, y5+1:48404, y6+1:170027, y7+1:65194];[(M0-582.19)+1:117867, (M0-744.24)+1:497817];[D109+1:9160, D126+1:423793, D138+1:303404, D144+1:233795, D168+1:204107, D186+1:741959, D204+1:925741, D274+1:3446279, D292+1:780297, D366+1:142684]}{3770@[b2+1:14373, b3+1:3861];[c1+1:25589, c2+1:13557, c3+1:16359, c4+1:288329, c5+1:137050, c7+2:53311];[y2+1:23440, y3+1:12783, y4+1:2547];[zDot1+1:4441, zDot3+1:41683, zDot4+1:54551, zDot5+1:17461, zDot6+1:22355, zDot7+1:106448, zDot8+2:67190];[(M0-291.10)+1:253685, (M0-453.15)+2:216785, (M0-582.19)+2:46188, (M0-744.24)+2:42927];[D204+1:10983, D274+1:147010, D292+1:98948]}	{3767@24}{3770@25}	T	0.00429553	0	0	12.0764	6.04584	13.2031	1	2	947.323	H1N1A2	FALSE	1.34459		Level1	[4,H1N1A2,1.000]	[1418,H1N1A2,1.000]	{@37[4-16]}	{@4[16,1.000]}{@5[16,0.000]}
170921_06.raw	16453	43.9898	16439	937.449	3	2809.33	O60494	Homo sapiens OX=9606	Cubilin	[1962 to 1983]	AVDAPDGVLPTIAPGACGGFLR	F,T	AVDAPDGVLPT[O-Glycosylation:H1N1A1 on X]IAPGAC[Common Fixed:Carbamidomethyl on C]GGFLR	2	2809.32	36.1383	0	{16453@[b2+1, b3+1, b7+1, b8+1, b9+1, b12+1, b13+1];[y1+1, y5+1, y7+1, y8+1, y9+1, y10+1, y11+1, y12+1, y13+1, y14+1, y16+1, y18+2];[D126+1, D138+1, D144+1, D168+1, D186+1, D204+1, D274+1, D292+1, D366+1]}{16456@[c5+1, c6+1, c7+1, c8+1, c11+1, c12+1];[y4+1, y5+1, y9+1];[zDot1+1, zDot2+1, zDot3+1, zDot7+1, zDot10+1, zDot11+1, zDot22+2];[(M0-291.10)+2];[D126+1, D186+1, D204+1, D274+1, D292+1, D366+1]}	{16453@[b2+1:171.11230, b3+1:286.13965, b7+1:626.27435, b8+1:725.34344, b9+1:838.42705, b12+1:1149.60461, b13+1:1220.63135];[y1+1:175.11768, y5+1:549.31091, y7+1:780.37561, y8+1:837.39874, y9+1:934.45481, y10+1:1005.49188, y11+1:1118.56705, y12+1:1219.63220, y13+1:1316.67521, y14+1:1429.75652, y16+1:1585.83142, y18+2:899.46844];[D126+1:126.05474, D138+1:138.05489, D144+1:144.06509, D168+1:168.06549, D186+1:186.07584, D204+1:204.08630, D274+1:274.09093, D292+1:292.10101, D366+1:366.13791]}{16456@[c5+1:471.25528, c6+1:586.28040, c7+1:643.30280, c8+1:742.37433, c11+1:1709.78137, c12+1:1822.85095];[y4+1:492.29037, y5+1:549.31537, y9+1:934.44727];[zDot1+1:159.09958, zDot2+1:272.18369, zDot3+1:419.25278, zDot7+1:764.36267, zDot10+1:989.46722, zDot11+1:1102.56140, zDot22+2:1397.65128];[(M0-291.10)+2:1260.11441];[D126+1:126.05418, D186+1:186.07542, D204+1:204.08600, D274+1:274.09067, D292+1:292.10217, D366+1:366.13862]}	{16453@[b2+1:-0.00050, b3+1:-0.00010, b7+1:-0.00368, b8+1:-0.00300, b9+1:-0.00346, b12+1:-0.01040, b13+1:-0.02078];[y1+1:-0.00128, y5+1:-0.00344, y7+1:-0.00651, y8+1:-0.00484, y9+1:-0.00154, y10+1:-0.00158, y11+1:-0.01048, y12+1:0.00700, y13+1:-0.00276, y14+1:-0.00552, y16+1:-0.02049, y18+2:-0.00200];[D126+1:-0.00020, D138+1:-0.00005, D144+1:-0.00043, D168+1:-0.00003, D186+1:-0.00024, D204+1:-0.00034, D274+1:-0.00120, D292+1:-0.00167, D366+1:-0.00156]}{16456@[c5+1:-0.00089, c6+1:-0.00272, c7+1:-0.00179, c8+1:0.00133, c11+1:-0.00374, c12+1:-0.01822];[y4+1:-0.00252, y5+1:0.00101, y9+1:-0.00908];[zDot1+1:-0.00065, zDot2+1:-0.00061, zDot3+1:0.00007, zDot7+1:-0.00073, zDot10+1:-0.00751, zDot11+1:0.00260, zDot22+2:-0.01480];[(M0-291.10)+2:-0.01184];[D126+1:-0.00077, D186+1:-0.00065, D204+1:-0.00065, D274+1:-0.00146, D292+1:-0.00051, D366+1:-0.00085]}	{16453@[b2+1:-2.94, b3+1:-0.35, b7+1:-5.88, b8+1:-4.14, b9+1:-4.13, b12+1:-9.06, b13+1:-17.04];[y1+1:-7.33, y5+1:-6.28, y7+1:-8.35, y8+1:-5.79, y9+1:-1.65, y10+1:-1.57, y11+1:-9.37, y12+1:5.74, y13+1:-2.10, y14+1:-3.86, y16+1:-12.93, y18+2:-1.11];[D126+1:-1.62, D138+1:-0.38, D144+1:-3.00, D168+1:-0.15, D186+1:-1.30, D204+1:-1.69, D274+1:-4.39, D292+1:-5.75, D366+1:-4.27]}{16456@[c5+1:-1.90, c6+1:-4.65, c7+1:-2.78, c8+1:1.80, c11+1:-2.19, c12+1:-10.00];[y4+1:-5.13, y5+1:1.84, y9+1:-9.73];[zDot1+1:-4.11, zDot2+1:-2.24, zDot3+1:0.17, zDot7+1:-0.95, zDot10+1:-7.60, zDot11+1:2.36, zDot22+2:-5.30];[(M0-291.10)+2:-4.70];[D126+1:-6.16, D186+1:-3.52, D204+1:-3.19, D274+1:-5.34, D292+1:-1.76, D366+1:-2.32]}	{16453@[b2+1:23104, b3+1:57693, b7+1:48289, b8+1:116635, b9+1:110458, b12+1:14042, b13+1:34740];[y1+1:10720, y5+1:12715, y7+1:11718, y8+1:13814, y9+1:258201, y10+1:143858, y11+1:36485, y12+1:13014, y13+1:474839, y14+1:161657, y16+1:23470, y18+2:71221];[D126+1:310459, D138+1:233031, D144+1:123334, D168+1:129477, D186+1:393566, D204+1:664380, D274+1:616376, D292+1:146931, D366+1:178654]}{16456@[c5+1:7348, c6+1:10779, c7+1:5969, c8+1:17331, c11+1:13639, c12+1:7488];[y4+1:1579, y5+1:5532, y9+1:3164];[zDot1+1:1668, zDot2+1:7733, zDot3+1:11728, zDot7+1:12344, zDot10+1:11479, zDot11+1:12091, zDot22+2:64673];[(M0-291.10)+2:68579];[D126+1:929, D186+1:2456, D204+1:33663, D274+1:20728, D292+1:26076, D366+1:71392]}	{16453@28}{16456@23}	T	0.00429553	0	0	13.0304	1.00721	15.2053	1	1	656.228	H1N1A1	FALSE	1.90894		Level1	[11,H1N1A1,1.000]	[1972,H1N1A1,1.000]	{@10[11-7]}	{@11[7,1.000]}
180417_07.raw	27678	63.553	27660	911.022	5	4550.07	Q9HCU0	Homo sapiens OX=9606	Endosialin	[506 to 537]	SAQPPAHQPPMISTKYPELFPAHQSPMFPDTR	H,V	SAQPPAHQPPMIST[O-Glycosylation:H1N1A2 on X]KYPELFPAHQSPMFPDTR	1	4550.07	36.1366	0	{27678@[b2+1, b3+1, b4+1, b6+1, b7+1, b8+1, b11+1, b13+1, b14+1, b16+2, b22+2, b24+3, b30+3];[y1+1, y2+1, y4+1, y5+1, y6+1, y7+1, y8+1, y9+1, y10+1, y12+1, y14+2, y16+2, y17+2, y29+4];[(M0-744.24)+4];[D126+1, D138+1, D144+1, D163+1, D168+1, D186+1, D204+1, D274+1, D292+1, D366+1]}{27680@[c6+1, c7+1, c10+1, c12+1];[zDot5+1, zDot8+1, zDot32+3];[(M0-291.10)+4];[D204+1, D274+1, D292+1, D366+1]}	{27678@[b2+1:159.07704, b3+1:287.13580, b4+1:384.18866, b6+1:552.27686, b7+1:689.33508, b8+1:817.39452, b11+1:1142.54659, b13+1:1342.64758, b14+1:1443.68823, b16+2:867.93700, b22+2:1195.10774, b24+3:885.43392, b30+3:1110.20028];[y1+1:175.11896, y2+1:276.16747, y4+1:488.24969, y5+1:635.31995, y6+1:766.36249, y7+1:863.41075, y8+1:950.44128, y9+1:1078.49817, y10+1:1215.55457, y12+1:1383.63684, y14+2:822.40404, y16+2:935.45399, y17+2:1016.98751, y29+4:830.16341];[(M0-744.24)+4:952.46537];[D126+1:126.05509, D138+1:138.05519, D144+1:144.06604, D163+1:163.06047, D168+1:168.06579, D186+1:186.07663, D204+1:204.08736, D274+1:274.09283, D292+1:292.10301, D366+1:366.14005]}{27680@[c6+1:569.29797, c7+1:706.35834, c10+1:1028.52026, c12+1:1272.63184];[zDot5+1:619.29594, zDot8+1:934.41180, zDot32+3:1512.37512];[(M0-291.10)+4:1065.74488];[D204+1:204.08559, D274+1:274.09225, D292+1:292.10431, D366+1:366.13971]}	{27678@[b2+1:0.00062, b3+1:0.00081, b4+1:0.00090, b6+1:-0.00078, b7+1:-0.00147, b8+1:-0.00061, b11+1:0.00545, b13+1:-0.00965, b14+1:-0.01668, b16+2:0.00352, b22+2:0.00730, b24+3:-0.03119, b30+3:-0.00550];[y1+1:0.00001, y2+1:0.00084, y4+1:0.00335, y5+1:0.00519, y6+1:0.00725, y7+1:0.00275, y8+1:0.00126, y9+1:-0.00044, y10+1:-0.00295, y12+1:-0.01055, y14+2:0.00094, y16+2:0.00547, y17+2:0.00918, y29+4:0.00836];[(M0-744.24)+4:0.00912];[D126+1:0.00015, D138+1:0.00024, D144+1:0.00052, D163+1:0.00038, D168+1:0.00027, D186+1:0.00055, D204+1:0.00072, D274+1:0.00071, D292+1:0.00033, D366+1:0.00058]}{27680@[c6+1:-0.00621, c7+1:-0.00476, c10+1:-0.00694, c12+1:-0.01992];[zDot5+1:-0.00009, zDot8+1:-0.00950, zDot32+3:0.05535];[(M0-291.10)+4:-0.02107];[D204+1:-0.00106, D274+1:0.00013, D292+1:0.00162, D366+1:0.00024]}	{27678@[b2+1:3.94, b3+1:2.82, b4+1:2.35, b6+1:-1.42, b7+1:-2.13, b8+1:-0.74, b11+1:4.77, b13+1:-7.19, b14+1:-11.56, b16+2:2.03, b22+2:3.05, b24+3:-11.76, b30+3:-1.65];[y1+1:0.03, y2+1:3.03, y4+1:6.87, y5+1:8.19, y6+1:9.47, y7+1:3.19, y8+1:1.32, y9+1:-0.41, y10+1:-2.43, y12+1:-7.63, y14+2:0.57, y16+2:2.93, y17+2:4.52, y29+4:2.52];[(M0-744.24)+4:2.40];[D126+1:1.16, D138+1:1.78, D144+1:3.66, D163+1:2.37, D168+1:1.63, D186+1:2.99, D204+1:3.53, D274+1:2.59, D292+1:1.12, D366+1:1.58]}{27680@[c6+1:-10.93, c7+1:-6.75, c10+1:-6.75, c12+1:-15.66];[zDot5+1:-0.14, zDot8+1:-10.18, zDot32+3:12.21];[(M0-291.10)+4:-4.95];[D204+1:-5.22, D274+1:0.47, D292+1:5.57, D366+1:0.67]}	{27678@[b2+1:56038, b3+1:43979, b4+1:9169, b6+1:2719, b7+1:11018, b8+1:38735, b11+1:9994, b13+1:4458, b14+1:4964, b16+2:30685, b22+2:12218, b24+3:26631, b30+3:51808];[y1+1:2928, y2+1:183460, y4+1:23325, y5+1:5638, y6+1:12126, y7+1:63918, y8+1:66256, y9+1:31943, y10+1:11722, y12+1:28381, y14+2:13236, y16+2:101476, y17+2:54859, y29+4:265218];[(M0-744.24)+4:98036];[D126+1:73599, D138+1:76252, D144+1:23098, D163+1:10230, D168+1:57960, D186+1:105393, D204+1:242113, D274+1:537567, D292+1:145277, D366+1:107909]}{27680@[c6+1:6171, c7+1:32125, c10+1:10296, c12+1:26989];[zDot5+1:28858, zDot8+1:38991, zDot32+3:65147];[(M0-291.10)+4:111352];[D204+1:25448, D274+1:14442, D292+1:45522, D366+1:12887]}	{27678@38}{27680@12}	T	0.00429553	0	0	6.0144	2.01888	14.1249	1	5	947.323	H1N1A2	FALSE	3.30116		Level3			{@37[14-16]}{@37[13-16]}
170922_04.raw	11306	35.0737	11297	868.061	3	2601.16	P01344	Homo sapiens OX=9606	Insulin-like growth factor II	[93 to 107]	DVSTPPTVLPDNFPR	R,Y	DVSTPPT[O-Glycosylation:H1N1A2 on X]VLPDNFPR	1	2601.16	36.136	0	{11306@[b2+1, b7+1, b8+1, b9+1];[y2+1, y3+1, y4+1, y6+1, y7+1, y8+1, y9+1, y10+1, y11+1, y12+2, y13+1, y14+1];[(M0-744.24)+1];[D126+1, D138+1, D144+1, D163+1, D168+1, D186+1, D204+1, D274+1, D292+1, D366+1]}{11309@[c5+1, c6+1, c7+1, c8+1, c10+1];[y2+1, y3+1, y6+1, y7+1, y8+1];[zDot1+1, zDot3+1, zDot4+1, zDot5+1, zDot7+1, zDot8+1];[(M0-453.15)+2, (M0-582.19)+2, (M0-744.24)+2];[D204+1, D274+1, D292+1, D366+1]}	{11306@[b2+1:215.10249, b7+1:698.33795, b8+1:797.40094, b9+1:910.47988];[y2+1:272.17102, y3+1:419.24277, y4+1:533.28149, y6+1:745.36163, y7+1:858.44934, y8+1:957.51169, y9+1:1058.55892, y10+1:1155.61877, y11+1:1252.66610, y12+2:677.36071, y13+1:1440.73381, y14+1:1539.80615];[(M0-744.24)+1:1857.90576];[D126+1:126.05481, D138+1:138.05465, D144+1:144.06519, D163+1:163.05943, D168+1:168.06520, D186+1:186.07578, D204+1:204.08641, D274+1:274.09201, D292+1:292.10204, D366+1:366.13818]}{11309@[c5+1:517.26422, c6+1:614.31061, c7+1:1662.67380, c8+1:1761.74412, c10+1:1971.88184];[y2+1:272.16937, y3+1:419.23880, y6+1:745.36194, y7+1:858.45172, y8+1:957.51581];[zDot1+1:159.09995, zDot3+1:403.22180, zDot4+1:517.26422, zDot5+1:632.29291, zDot7+1:842.42629, zDot8+1:941.49323];[(M0-453.15)+2:1075.00998, (M0-582.19)+2:1010.48896, (M0-744.24)+2:929.46416];[D204+1:204.08737, D274+1:274.09135, D292+1:292.10194, D366+1:366.13864]}	{11306@[b2+1:-0.00014, b7+1:0.00241, b8+1:-0.00302, b9+1:-0.00814];[y2+1:-0.00070, y3+1:0.00264, y4+1:-0.00156, y6+1:-0.00113, y7+1:0.00251, y8+1:-0.00355, y9+1:-0.00400, y10+1:0.00309, y11+1:-0.00235, y12+2:-0.00199, y13+1:-0.01434, y14+1:-0.01042];[(M0-744.24)+1:-0.01712];[D126+1:-0.00014, D138+1:-0.00030, D144+1:-0.00033, D163+1:-0.00065, D168+1:-0.00032, D186+1:-0.00029, D204+1:-0.00024, D274+1:-0.00011, D292+1:-0.00065, D366+1:-0.00128]}{11309@[c5+1:0.00257, c6+1:-0.00381, c7+1:-0.01132, c8+1:-0.00942, c10+1:-0.00853];[y2+1:-0.00234, y3+1:-0.00133, y6+1:-0.00083, y7+1:0.00489, y8+1:0.00057];[zDot1+1:-0.00028, zDot3+1:0.00040, zDot4+1:-0.00011, zDot5+1:0.00163, zDot7+1:-0.00182, zDot8+1:-0.00329];[(M0-453.15)+2:-0.00561, (M0-582.19)+2:-0.00505, (M0-744.24)+2:-0.00184];[D204+1:0.00073, D274+1:-0.00077, D292+1:-0.00074, D366+1:-0.00083]}	{11306@[b2+1:-0.66, b7+1:3.45, b8+1:-3.79, b9+1:-8.95];[y2+1:-2.56, y3+1:6.31, y4+1:-2.94, y6+1:-1.52, y7+1:2.93, y8+1:-3.71, y9+1:-3.78, y10+1:2.68, y11+1:-1.88, y12+2:-1.47, y13+1:-9.96, y14+1:-6.77];[(M0-744.24)+1:-9.22];[D126+1:-1.13, D138+1:-2.16, D144+1:-2.31, D163+1:-4.03, D168+1:-1.89, D186+1:-1.58, D204+1:-1.17, D274+1:-0.42, D292+1:-2.23, D366+1:-3.51]}{11309@[c5+1:4.97, c6+1:-6.21, c7+1:-6.81, c8+1:-5.35, c10+1:-4.33];[y2+1:-8.64, y3+1:-3.18, y6+1:-1.11, y7+1:5.71, y8+1:0.59];[zDot1+1:-1.79, zDot3+1:0.98, zDot4+1:-0.22, zDot5+1:2.58, zDot7+1:-2.16, zDot8+1:-3.50];[(M0-453.15)+2:-2.61, (M0-582.19)+2:-2.50, (M0-744.24)+2:-0.99];[D204+1:3.57, D274+1:-2.83, D292+1:-2.55, D366+1:-2.26]}	{11306@[b2+1:52424, b7+1:3357, b8+1:19226, b9+1:23917];[y2+1:14566, y3+1:4223, y4+1:46162, y6+1:141992, y7+1:67303, y8+1:25501, y9+1:13793, y10+1:62546, y11+1:168860, y12+2:19008, y13+1:14512, y14+1:5699];[(M0-744.24)+1:14074];[D126+1:153438, D138+1:131375, D144+1:53034, D163+1:6195, D168+1:84009, D186+1:163766, D204+1:370760, D274+1:897220, D292+1:231795, D366+1:89199]}{11309@[c5+1:15161, c6+1:788, c7+1:6194, c8+1:13175, c10+1:2433];[y2+1:925, y3+1:2286, y6+1:1203, y7+1:1061, y8+1:1065];[zDot1+1:5437, zDot3+1:16905, zDot4+1:15161, zDot5+1:2568, zDot7+1:15129, zDot8+1:5478];[(M0-453.15)+2:33054, (M0-582.19)+2:13563, (M0-744.24)+2:11457];[D204+1:3931, D274+1:29387, D292+1:28302, D366+1:7599]}	{11306@27}{11309@23}	T	0.00429553	0	0	11.0366	4.01929	14.2925	1	3	947.323	H1N1A2	FALSE	2.69917		Level1	[7,H1N1A2,0.970]	[99,H1N1A2,0.970]	{@37[7-16]}	{@3[16,0.015]}{@4[16,0.015]}{@7[16,0.970]}
170921_06.raw	5947	19.0344	5931	920.398	3	2758.17	P26842	Homo sapiens OX=9606	CD27 antigen	[114 to 131]	DKECTECDPLPNPSLTAR	R,S	DKEC[Common Fixed:Carbamidomethyl on C]TEC[Common Fixed:Carbamidomethyl on C]DPLPNPS[O-Glycosylation:H1N1A1 on X]LTAR	3	2758.17	36.1341	0	{5947@[b2+1, b3+1, b4+1, b6+1, b7+1, b8+1, b10+1, b12+1];[y1+1, y2+1, y3+1, y6+1, y8+1, y10+1, y11+1, y12+1, y13+1, y14+1, y15+1];[(M0-453.15)+2];[D109+1, D126+1, D138+1, D144+1, D163+1, D168+1, D186+1, D204+1, D274+1, D292+1, D366+1]}{5950@[c3+1, c4+1, c5+1, c6+1, c7+1, c9+1, c11+1];[y2+1];[zDot1+1, zDot3+1, zDot4+1, zDot5+1, zDot7+1, zDot11+1, zDot18+2];[(M0-291.10)+3];[D204+1, D274+1, D292+1, D366+1]}	{5947@[b2+1:244.12881, b3+1:373.17142, b4+1:533.20410, b6+1:763.29626, b7+1:923.32318, b8+1:1038.34705, b10+1:1248.48306, b12+1:1459.57604];[y1+1:175.11877, y2+1:246.15509, y3+1:347.20453, y6+1:644.37206, y8+1:855.46761, y10+1:1065.60238, y11+1:1180.62854, y12+1:1340.66467, y13+1:1469.70105, y14+1:1570.76172, y15+1:1730.77954];[(M0-453.15)+2:1153.51674];[D109+1:109.02777, D126+1:126.05481, D138+1:138.05478, D144+1:144.06529, D163+1:163.05937, D168+1:168.06539, D186+1:186.07611, D204+1:204.08629, D274+1:274.09201, D292+1:292.10184, D366+1:366.13815]}{5950@[c3+1:390.19824, c4+1:550.22864, c5+1:651.27808, c6+1:780.31449, c7+1:940.34613, c9+1:1152.44531, c11+1:1362.55493];[y2+1:246.15558];[zDot1+1:159.09914, zDot3+1:331.18185, zDot4+1:444.26952, zDot5+1:1187.53149, zDot7+1:1398.63123, zDot11+1:1820.85291, zDot18+2:1372.07898];[(M0-291.10)+3:823.36365];[D204+1:204.08672, D274+1:274.09128, D292+1:292.10242, D366+1:366.13748]}	{5947@[b2+1:-0.00037, b3+1:-0.00036, b4+1:0.00168, b6+1:0.00357, b7+1:-0.00016, b8+1:-0.00324, b10+1:-0.00405, b12+1:-0.00677];[y1+1:-0.00018, y2+1:-0.00098, y3+1:0.00078, y6+1:-0.00054, y8+1:-0.00068, y10+1:-0.00274, y11+1:-0.00352, y12+1:0.00196, y13+1:-0.00425, y14+1:0.00874, y15+1:-0.00409];[(M0-453.15)+2:-0.00129];[D109+1:-0.00063, D126+1:-0.00013, D138+1:-0.00017, D144+1:-0.00022, D163+1:-0.00071, D168+1:-0.00012, D186+1:0.00003, D204+1:-0.00036, D274+1:-0.00012, D292+1:-0.00085, D366+1:-0.00131]}{5950@[c3+1:-0.00008, c4+1:-0.00034, c5+1:0.00142, c6+1:-0.00476, c7+1:-0.00376, c9+1:0.01571, c11+1:-0.01150];[y2+1:-0.00049];[zDot1+1:-0.00109, zDot3+1:-0.00317, zDot4+1:0.00043, zDot5+1:0.00277, zDot7+1:0.00681, zDot11+1:0.01196, zDot18+2:-0.00633];[(M0-291.10)+3:-0.00393];[D204+1:0.00007, D274+1:-0.00085, D292+1:-0.00027, D366+1:-0.00198]}	{5947@[b2+1:-1.51, b3+1:-0.96, b4+1:3.15, b6+1:4.68, b7+1:-0.18, b8+1:-3.12, b10+1:-3.25, b12+1:-4.64];[y1+1:-1.02, y2+1:-3.98, y3+1:2.27, y6+1:-0.85, y8+1:-0.79, y10+1:-2.57, y11+1:-2.99, y12+1:1.46, y13+1:-2.90, y14+1:5.57, y15+1:-2.36];[(M0-453.15)+2:-0.56];[D109+1:-5.79, D126+1:-1.07, D138+1:-1.22, D144+1:-1.57, D163+1:-4.41, D168+1:-0.74, D186+1:0.19, D204+1:-1.76, D274+1:-0.42, D292+1:-2.92, D366+1:-3.60]}{5950@[c3+1:-0.21, c4+1:-0.61, c5+1:2.19, c6+1:-6.11, c7+1:-4.01, c9+1:13.65, c11+1:-8.44];[y2+1:-1.99];[zDot1+1:-6.91, zDot3+1:-9.59, zDot4+1:0.98, zDot5+1:2.34, zDot7+1:4.87, zDot11+1:6.57, zDot18+2:-2.31];[(M0-291.10)+3:-1.59];[D204+1:0.34, D274+1:-3.11, D292+1:-0.93, D366+1:-5.44]}	{5947@[b2+1:29372, b3+1:20180, b4+1:22441, b6+1:20725, b7+1:31261, b8+1:185775, b10+1:119220, b12+1:21940];[y1+1:39518, y2+1:10380, y3+1:26989, y6+1:99611, y8+1:240452, y10+1:233603, y11+1:41710, y12+1:35142, y13+1:26407, y14+1:11449, y15+1:8820];[(M0-453.15)+2:107351];[D109+1:5427, D126+1:243782, D138+1:361925, D144+1:125487, D163+1:22540, D168+1:210321, D186+1:303203, D204+1:638110, D274+1:757345, D292+1:166344, D366+1:137668]}{5950@[c3+1:8407, c4+1:7238, c5+1:13228, c6+1:25470, c7+1:29726, c9+1:2907, c11+1:14563];[y2+1:2129];[zDot1+1:2732, zDot3+1:2902, zDot4+1:21068, zDot5+1:3641, zDot7+1:8795, zDot11+1:16194, zDot18+2:87079];[(M0-291.10)+3:29649];[D204+1:8896, D274+1:13698, D292+1:16481, D366+1:7394]}	{5947@31}{5950@20}	T	0.00429553	0	0	14.0457	2.01164	15.2353	1	3	656.228	H1N1A1	TRUE	3.13459		Level1	[14,H1N1A1,1.000]	[127,H1N1A1,1.000]	{@10[14-7]}	{@5[7,0.000]}{@14[7,1.000]}{@16[7,0.000]}
180417_07.raw	21575	51.5909	21555	666.631	3	1996.87	P07602	Homo sapiens OX=9606	Prosaposin	[93 to 107]	TCDWLPKPNMSASCK	K,E	TC[Common Fixed:Carbamidomethyl on C]DWLPKPNMS[O-Glycosylation:N1 on X]ASC[Common Fixed:Carbamidomethyl on C]K	3	1996.87	36.1336	0	{21575@[b1+1, b2+1, b3+1, b4+1, b5+1, b6+1, b9+1];[y1+1, y2+1, y3+1, y4+1, y5+1, y6+1, y7+1, y8+1, y9+1, y10+1, y11+2, y12+2, y13+1];[D126+1, D138+1, D144+1, D168+1, D186+1, D204+1]}{21577@[c4+1, c6+1, c8+1, c11+1, c12+1, c13+1, c14+1];[y3+1, y5+1];[zDot3+1, zDot4+1, zDot7+1, zDot9+1, zDot11+1, zDot13+1, zDot15+2]}	{21575@[b1+1:102.05480, b2+1:262.08658, b3+1:377.11372, b4+1:563.19339, b5+1:676.27626, b6+1:773.33368, b9+1:1112.52185];[y1+1:147.11304, y2+1:307.14435, y3+1:394.17300, y4+1:465.21106, y5+1:552.24914, y6+1:683.28394, y7+1:797.33667, y8+1:894.38434, y9+1:1022.47388, y10+1:1119.53052, y11+2:616.81217, y12+2:709.85270, y13+1:1533.71364];[D126+1:126.05516, D138+1:138.05545, D144+1:144.06577, D168+1:168.06610, D186+1:186.07547, D204+1:204.08731]}{21577@[c4+1:580.22400, c6+1:790.35611, c8+1:1015.50839, c11+1:1550.70740, c12+1:1621.72949, c13+1:1708.76001, c14+1:1868.80005];[y3+1:394.18243, y5+1:552.24335];[zDot3+1:378.15619, zDot4+1:449.19608, zDot7+1:984.38519, zDot9+1:1209.53064, zDot11+1:1419.66846, zDot13+1:1720.77344, zDot15+2:991.43728]}	{21575@[b1+1:-0.00015, b2+1:0.00098, b3+1:0.00117, b4+1:0.00153, b5+1:0.00034, b6+1:0.00499, b9+1:0.00251];[y1+1:0.00023, y2+1:0.00090, y3+1:-0.00248, y4+1:-0.00154, y5+1:0.00452, y6+1:-0.00117, y7+1:0.00863, y8+1:0.00354, y9+1:-0.00189, y10+1:0.00199, y11+2:0.00447, y12+2:0.00622, y13+1:-0.00521];[D126+1:0.00021, D138+1:0.00050, D144+1:0.00025, D168+1:0.00058, D186+1:-0.00061, D204+1:0.00066]}{21577@[c4+1:0.00559, c6+1:0.00088, c8+1:0.00542, c11+1:0.00962, c12+1:-0.00540, c13+1:-0.00691, c14+1:0.00248];[y3+1:0.00695, y5+1:-0.00128];[zDot3+1:-0.00057, zDot4+1:0.00221, zDot7+1:-0.00349, zDot9+1:-0.00577, zDot11+1:-0.00478, zDot13+1:-0.00606, zDot15+2:0.00946]}	{21575@[b1+1:-1.51, b2+1:3.74, b3+1:3.11, b4+1:2.72, b5+1:0.50, b6+1:6.46, b9+1:2.26];[y1+1:1.59, y2+1:2.92, y3+1:-6.30, y4+1:-3.31, y5+1:8.20, y6+1:-1.72, y7+1:10.84, y8+1:3.96, y9+1:-1.85, y10+1:1.78, y11+2:3.63, y12+2:4.39, y13+1:-3.40];[D126+1:1.71, D138+1:3.68, D144+1:1.74, D168+1:3.50, D186+1:-3.28, D204+1:3.27]}{21577@[c4+1:9.65, c6+1:1.11, c8+1:5.35, c11+1:6.21, c12+1:-3.33, c13+1:-4.04, c14+1:1.33];[y3+1:17.68, y5+1:-2.32];[zDot3+1:-1.51, zDot4+1:4.92, zDot7+1:-3.55, zDot9+1:-4.77, zDot11+1:-3.37, zDot13+1:-3.52, zDot15+2:4.77]}	{21575@[b1+1:5313, b2+1:446917, b3+1:375775, b4+1:175300, b5+1:138339, b6+1:15990, b9+1:7997];[y1+1:48923, y2+1:74776, y3+1:81326, y4+1:37994, y5+1:93328, y6+1:42305, y7+1:8065, y8+1:166389, y9+1:8026, y10+1:203768, y11+2:71306, y12+2:67057, y13+1:23774];[D126+1:342321, D138+1:57277, D144+1:8570, D168+1:42366, D186+1:39470, D204+1:212947]}{21577@[c4+1:32249, c6+1:71550, c8+1:71955, c11+1:116969, c12+1:56926, c13+1:49069, c14+1:26375];[y3+1:9892, y5+1:7746];[zDot3+1:24718, zDot4+1:76333, zDot7+1:49511, zDot9+1:59765, zDot11+1:41213, zDot13+1:24311, zDot15+2:216464]}	{21575@26}{21577@16}	T	0.00429553	0	0	13.0407	0	6.02865	1	3	203.079	N1	TRUE	6.68301		Level1	[11,N1,1.000]	[103,N1,1.000]	{@0[11-0]}	{@1[0,0.000]}{@11[0,1.000]}{@13[0,0.000]}
170919_11.raw	4948	16.4915	4933	745.654	3	2233.94	Q16769	Homo sapiens OX=9606	Glutaminyl-peptide cyclotransferase	[29 to 40]	VSPSASAWPEEK	G,N	VSPS[O-Glycosylation:H1N1A2 on X]ASAWPEEK	1	2233.94	36.1323	0	{4948@[b2+1, b3+1, b5+1, b8+1, b10+1, b11+1];[y1+1, y2+1, y4+1, y5+1, y6+1, y7+1, y8+1, y9+1, y10+2, y11+1];[(M0-582.19)+1, (M0-744.24)+1];[D109+1, D126+1, D138+1, D144+1, D168+1, D186+1, D204+1, D274+1, D292+1, D366+1]}{4951@[c4+1, c5+1, c6+1, c7+1, c9+1, c10+1];[y4+1, y5+1, y7+1, y10+1];[zDot2+1, zDot3+1, zDot5+1, zDot6+1, zDot7+1, zDot8+1];[(M0-291.10)+2, (M0-744.24)+1];[D204+1, D274+1, D292+1]}	{4948@[b2+1:187.10727, b3+1:284.16214, b5+1:442.23715, b8+1:786.37964, b10+1:1012.47430, b11+1:1141.50635];[y1+1:147.11249, y2+1:276.15564, y4+1:502.25059, y5+1:688.33000, y6+1:759.35999, y7+1:846.40102, y8+1:917.43896, y9+1:1004.46026, y10+2:551.26341, y11+1:1188.54919];[(M0-582.19)+1:1652.74646, (M0-744.24)+1:1490.69913];[D109+1:109.02773, D126+1:126.05481, D138+1:138.05476, D144+1:144.06537, D168+1:168.06538, D186+1:186.07567, D204+1:204.08663, D274+1:274.09161, D292+1:292.10239, D366+1:366.13620]}{4951@[c4+1:1335.54309, c5+1:1406.57751, c6+1:1493.61841, c7+1:1564.64380, c9+1:1847.77942, c10+1:1976.82288];[y4+1:502.24698, y5+1:688.31976, y7+1:846.39954, y10+1:1101.53174];[zDot2+1:260.13461, zDot3+1:389.17981, zDot5+1:672.31000, zDot6+1:743.35181, zDot7+1:830.38348, zDot8+1:901.41839];[(M0-291.10)+2:972.42453, (M0-744.24)+1:1490.72937];[D204+1:204.08607, D274+1:274.09076, D292+1:292.10257]}	{4948@[b2+1:-0.00045, b3+1:0.00166, b5+1:0.00753, b8+1:0.00156, b10+1:0.00087, b11+1:-0.00968];[y1+1:-0.00032, y2+1:0.00024, y4+1:-0.00017, y5+1:-0.00006, y6+1:-0.00720, y7+1:0.00181, y8+1:0.00264, y9+1:-0.00809, y10+2:-0.00156, y11+1:-0.00395];[(M0-582.19)+1:-0.00729, (M0-744.24)+1:-0.00180];[D109+1:-0.00066, D126+1:-0.00013, D138+1:-0.00019, D144+1:-0.00015, D168+1:-0.00013, D186+1:-0.00041, D204+1:-0.00002, D274+1:-0.00051, D292+1:-0.00030, D366+1:-0.00327]}{4951@[c4+1:0.00100, c5+1:-0.00169, c6+1:0.00718, c7+1:-0.00455, c9+1:-0.00100, c10+1:-0.00014];[y4+1:-0.00378, y5+1:-0.01030, y7+1:0.00033, y10+1:0.01062];[zDot2+1:-0.00206, zDot3+1:0.00054, zDot5+1:-0.00135, zDot6+1:0.00335, zDot7+1:0.00300, zDot8+1:0.00079];[(M0-291.10)+2:-0.00738, (M0-744.24)+1:0.02844];[D204+1:-0.00057, D274+1:-0.00137, D292+1:-0.00012]}	{4948@[b2+1:-2.42, b3+1:5.85, b5+1:17.06, b8+1:1.99, b10+1:0.86, b11+1:-8.49];[y1+1:-2.17, y2+1:0.88, y4+1:-0.34, y5+1:-0.09, y6+1:-9.49, y7+1:2.14, y8+1:2.88, y9+1:-8.07, y10+2:-1.42, y11+1:-3.33];[(M0-582.19)+1:-4.41, (M0-744.24)+1:-1.21];[D109+1:-6.14, D126+1:-1.07, D138+1:-1.38, D144+1:-1.03, D168+1:-0.79, D186+1:-2.21, D204+1:-0.08, D274+1:-1.88, D292+1:-1.03, D366+1:-8.95]}{4951@[c4+1:0.75, c5+1:-1.20, c6+1:4.81, c7+1:-2.91, c9+1:-0.54, c10+1:-0.07];[y4+1:-7.53, y5+1:-14.99, y7+1:0.39, y10+1:9.65];[zDot2+1:-7.95, zDot3+1:1.40, zDot5+1:-2.00, zDot6+1:4.51, zDot7+1:3.62, zDot8+1:0.88];[(M0-291.10)+2:-3.80, (M0-744.24)+1:19.09];[D204+1:-2.81, D274+1:-5.01, D292+1:-0.40]}	{4948@[b2+1:27659, b3+1:7193, b5+1:7790, b8+1:50520, b10+1:9267, b11+1:8764];[y1+1:45515, y2+1:39160, y4+1:229113, y5+1:70368, y6+1:39025, y7+1:56377, y8+1:55886, y9+1:61161, y10+2:309552, y11+1:27919];[(M0-582.19)+1:8604, (M0-744.24)+1:62000];[D109+1:4261, D126+1:394568, D138+1:204412, D144+1:136553, D168+1:112568, D186+1:339544, D204+1:613501, D274+1:745888, D292+1:188470, D366+1:45993]}{4951@[c4+1:23265, c5+1:15791, c6+1:44849, c7+1:18879, c9+1:11013, c10+1:8617];[y4+1:2372, y5+1:2286, y7+1:13640, y10+1:14854];[zDot2+1:4988, zDot3+1:9502, zDot5+1:20860, zDot6+1:19696, zDot7+1:16810, zDot8+1:27109];[(M0-291.10)+2:115789, (M0-744.24)+1:730612];[D204+1:13591, D274+1:21079, D292+1:17924]}	{4948@28}{4951@21}	T	0.00429553	0	0	12.0179	4.06753	13.125	1	3	947.323	H1N1A2	FALSE	1.56268		Level3			{@37[4-16]}{@37[2-16]}
171025_06.raw	10529	41.4112	10516	869.368	3	2605.08	P01298	Homo sapiens OX=9606	Pancreatic prohormone	[77 to 88]	SEWGSPHAAVPR	F,E	SEWGS[O-Glycosylation:H2N2A2 on X]PHAAVPR	1	2605.08	36.1307	0	{10529@[b2+1, b3+1, b4+1, b5+1, b7+1, b9+1, b10+1];[y1+1, y2+1, y3+1, y4+1, y5+1, y7+1, y8+1, y9+1, y10+1];[(M0-744.24)+1, (M0-906.30)+2, (M0-947.32)+1, (M0-1109.38)+1];[D126+1, D138+1, D144+1, D168+1, D186+1, D204+1, D274+1, D292+1, D366+1]}{10534@[c4+1];[y4+1, y5+1];[zDot1+1, zDot3+1, zDot4+1, zDot5+1, zDot11+2];[(M0-291.10)+3, (M0-453.15)+2];[D204+1, D274+1, D292+1, D366+1]}{10535@[y4+1, y5+1];[zDot1+1, zDot4+1, zDot5+1, zDot12+2];[D204+1]}	{10529@[b2+1:217.08215, b3+1:403.15961, b4+1:460.17856, b5+1:547.21307, b7+1:781.32336, b9+1:923.39044, b10+1:1022.47528];[y1+1:175.11909, y2+1:272.17090, y3+1:371.23987, y4+1:442.27621, y5+1:513.31616, y7+1:747.42651, y8+1:834.45135, y9+1:891.48138, y10+1:1077.55969];[(M0-744.24)+1:1861.85925, (M0-906.30)+2:850.40228, (M0-947.32)+1:1658.76416, (M0-1109.38)+1:1496.70844];[D126+1:126.05485, D138+1:138.05473, D144+1:144.06535, D168+1:168.06523, D186+1:186.07580, D204+1:204.08626, D274+1:274.09140, D292+1:292.10216, D366+1:366.13822]}{10534@[c4+1:477.21048];[y4+1:442.27565, y5+1:513.31653];[zDot1+1:159.09984, zDot3+1:355.22089, zDot4+1:426.25806, zDot5+1:497.29440, zDot11+2:1252.00928];[(M0-291.10)+3:772.33388, (M0-453.15)+2:1076.96532];[D204+1:204.08502, D274+1:274.09180, D292+1:292.10114, D366+1:366.13818]}{10535@[y4+1:442.27524, y5+1:513.31281];[zDot1+1:159.10048, zDot4+1:426.25717, zDot5+1:497.29654, zDot12+2:1295.53635];[D204+1:204.08606]}	{10529@[b2+1:0.00026, b3+1:-0.00160, b4+1:-0.00412, b5+1:-0.00163, b7+1:-0.00301, b9+1:-0.01016, b10+1:0.00626];[y1+1:0.00014, y2+1:-0.00082, y3+1:-0.00026, y4+1:-0.00103, y5+1:0.00180, y7+1:0.00048, y8+1:-0.00671, y9+1:0.00186, y10+1:0.00085];[(M0-744.24)+1:0.01423, (M0-906.30)+2:0.00509, (M0-947.32)+1:-0.00149, (M0-1109.38)+1:-0.00439];[D126+1:-0.00010, D138+1:-0.00021, D144+1:-0.00016, D168+1:-0.00029, D186+1:-0.00028, D204+1:-0.00039, D274+1:-0.00073, D292+1:-0.00053, D366+1:-0.00124]}{10534@[c4+1:0.00126];[y4+1:-0.00159, y5+1:0.00217];[zDot1+1:-0.00039, zDot3+1:-0.00052, zDot4+1:-0.00046, zDot5+1:-0.00123, zDot11+2:-0.02664];[(M0-291.10)+3:-0.00618, (M0-453.15)+2:-0.01709];[D204+1:-0.00162, D274+1:-0.00033, D292+1:-0.00155, D366+1:-0.00128]}{10535@[y4+1:-0.00201, y5+1:-0.00155];[zDot1+1:0.00025, zDot4+1:-0.00135, zDot5+1:0.00091, zDot12+2:-0.00453];[D204+1:-0.00059]}	{10529@[b2+1:1.18, b3+1:-3.99, b4+1:-8.96, b5+1:-2.98, b7+1:-3.86, b9+1:-11.02, b10+1:6.13];[y1+1:0.82, y2+1:-3.02, y3+1:-0.71, y4+1:-2.33, y5+1:3.52, y7+1:0.64, y8+1:-8.05, y9+1:2.09, y10+1:0.79];[(M0-744.24)+1:7.65, (M0-906.30)+2:3.00, (M0-947.32)+1:-0.90, (M0-1109.38)+1:-2.94];[D126+1:-0.76, D138+1:-1.56, D144+1:-1.14, D168+1:-1.71, D186+1:-1.50, D204+1:-1.90, D274+1:-2.66, D292+1:-1.82, D366+1:-3.40]}{10534@[c4+1:2.64];[y4+1:-3.61, y5+1:4.24];[zDot1+1:-2.47, zDot3+1:-1.47, zDot4+1:-1.08, zDot5+1:-2.48, zDot11+2:-10.65];[(M0-291.10)+3:-2.67, (M0-453.15)+2:-7.94];[D204+1:-8.00, D274+1:-1.21, D292+1:-5.33, D366+1:-3.51]}{10535@[y4+1:-4.55, y5+1:-3.03];[zDot1+1:1.59, zDot4+1:-3.17, zDot5+1:1.84, zDot12+2:-1.75];[D204+1:-2.89]}	{10529@[b2+1:11968, b3+1:8142, b4+1:7771, b5+1:19972, b7+1:12337, b9+1:12787, b10+1:43195];[y1+1:8174, y2+1:73379, y3+1:30117, y4+1:27103, y5+1:31400, y7+1:114791, y8+1:11198, y9+1:33052, y10+1:40402];[(M0-744.24)+1:9009, (M0-906.30)+2:65803, (M0-947.32)+1:192608, (M0-1109.38)+1:604995];[D126+1:264138, D138+1:695414, D144+1:113790, D168+1:578744, D186+1:516799, D204+1:1200846, D274+1:1672915, D292+1:444437, D366+1:577303]}{10534@[c4+1:1160];[y4+1:44211, y5+1:9578];[zDot1+1:16509, zDot3+1:1976, zDot4+1:39437, zDot5+1:13028, zDot11+2:11837];[(M0-291.10)+3:45170, (M0-453.15)+2:8532];[D204+1:3981, D274+1:8074, D292+1:7034, D366+1:5481]}{10535@[y4+1:18848, y5+1:8451];[zDot1+1:849, zDot4+1:16685, zDot5+1:11189, zDot12+2:133188];[D204+1:1071]}	{10529@29}{10534@14}{10535@7}	T	0.00429553	0	0	6.01563	6.05612	14.3383	1	2	1312.46	H2N2A2	FALSE	6.11139		Level1	[5,H2N2A2,0.990]	[81,H2N2A2,0.990]	{@104[5-26]}	{@1[26,0.010]}{@5[26,0.990]}
170921_06.raw	11221	31.4914	11210	847.724	3	2540.15	P01133	Homo sapiens OX=9606	Pro-epidermal growth factor	[798 to 808]	NQVTPLDILSK	K,T	NQVT[O-Glycosylation:H2N2A1F2 on X]PLDILSK	1	2540.16	36.1292	0	{11221@[b1+1, b2+1, b3+1, b4+1, b6+1, b7+1, b8+1, b9+1, b10+1];[y1+1, y2+1, y3+1, y4+1, y5+1, y7+1, y8+1, y9+1];[(M0-907.32)+1, (M0-948.34)+1, (M0-1110.40)+1];[D109+1, D126+1, D138+1, D144+1, D168+1, D186+1, D204+1, D274+1, D292+1, D366+1]}{11224@[c2+1, c3+1, c5+1];[y4+1, y5+1];[zDot3+1, zDot4+1, zDot5+1, zDot6+1, zDot10+2];[(M0-291.10)+2, (M0-308.11)+2, (M0-454.17)+2, (M0-583.21)+1, (M0-657.25)+2, (M0-948.34)+1];[D204+1, D274+1, D292+1, D366+1]}	{11221@[b1+1:115.04919, b2+1:243.10803, b3+1:342.17480, b4+1:443.22342, b6+1:653.36511, b7+1:768.39447, b8+1:881.46863, b9+1:994.55817, b10+1:1081.58142];[y1+1:147.11246, y2+1:234.14465, y3+1:347.22949, y4+1:460.31296, y5+1:575.34332, y7+1:785.47552, y8+1:886.52424, y9+1:985.59273];[(M0-907.32)+1:1633.84558, (M0-948.34)+1:1592.83933, (M0-1110.40)+1:1430.76759];[D109+1:109.02816, D126+1:126.05468, D138+1:138.05463, D144+1:144.06514, D168+1:168.06506, D186+1:186.07562, D204+1:204.08663, D274+1:274.09131, D292+1:292.10175, D366+1:366.13842]}{11224@[c2+1:260.13474, c3+1:359.20364, c5+1:1870.76465];[y4+1:460.31198, y5+1:575.34137];[zDot3+1:331.20926, zDot4+1:444.29196, zDot5+1:559.32104, zDot6+1:672.40356, zDot10+2:1206.03741];[(M0-291.10)+2:1125.52596, (M0-308.11)+2:1117.03078, (M0-454.17)+2:1044.00256, (M0-583.21)+1:1957.92151, (M0-657.25)+2:942.46009, (M0-948.34)+1:1592.81873];[D204+1:204.08571, D274+1:274.09108, D292+1:292.10170, D366+1:366.13855]}	{11221@[b1+1:-0.00101, b2+1:-0.00075, b3+1:-0.00239, b4+1:-0.00145, b6+1:0.00341, b7+1:0.00583, b8+1:-0.00408, b9+1:0.00139, b10+1:-0.00738];[y1+1:-0.00035, y2+1:-0.00018, y3+1:0.00060, y4+1:-0.00000, y5+1:0.00342, y7+1:-0.00121, y8+1:-0.00017, y9+1:-0.00009];[(M0-907.32)+1:-0.00749, (M0-948.34)+1:0.01282, (M0-1110.40)+1:-0.00611];[D109+1:-0.00024, D126+1:-0.00026, D138+1:-0.00032, D144+1:-0.00038, D168+1:-0.00045, D186+1:-0.00045, D204+1:-0.00002, D274+1:-0.00082, D292+1:-0.00094, D366+1:-0.00104]}{11224@[c2+1:-0.00060, c3+1:-0.00010, c5+1:-0.01516];[y4+1:-0.00098, y5+1:0.00147];[zDot3+1:-0.00091, zDot4+1:-0.00227, zDot5+1:-0.00013, zDot6+1:-0.00168, zDot10+2:-0.04076];[(M0-291.10)+2:-0.02989, (M0-308.11)+2:-0.00494, (M0-454.17)+2:-0.00346, (M0-583.21)+1:-0.03720, (M0-657.25)+2:-0.00903, (M0-948.34)+1:-0.00779];[D204+1:-0.00094, D274+1:-0.00105, D292+1:-0.00099, D366+1:-0.00092]}	{11221@[b1+1:-8.85, b2+1:-3.09, b3+1:-7.01, b4+1:-3.29, b6+1:5.23, b7+1:7.59, b8+1:-4.63, b9+1:1.40, b10+1:-6.83];[y1+1:-2.37, y2+1:-0.77, y3+1:1.72, y4+1:-0.01, y5+1:5.95, y7+1:-1.54, y8+1:-0.19, y9+1:-0.09];[(M0-907.32)+1:-4.59, (M0-948.34)+1:8.05, (M0-1110.40)+1:-4.27];[D109+1:-2.19, D126+1:-2.11, D138+1:-2.33, D144+1:-2.63, D168+1:-2.71, D186+1:-2.45, D204+1:-0.09, D274+1:-3.00, D292+1:-3.23, D366+1:-2.86]}{11224@[c2+1:-2.30, c3+1:-0.28, c5+1:-8.11];[y4+1:-2.13, y5+1:2.55];[zDot3+1:-2.77, zDot4+1:-5.13, zDot5+1:-0.24, zDot6+1:-2.50, zDot10+2:-16.91];[(M0-291.10)+2:-13.29, (M0-308.11)+2:-2.21, (M0-454.17)+2:-1.66, (M0-583.21)+1:-19.01, (M0-657.25)+2:-4.80, (M0-948.34)+1:-4.90];[D204+1:-4.62, D274+1:-3.83, D292+1:-3.39, D366+1:-2.51]}	{11221@[b1+1:3613, b2+1:195637, b3+1:103590, b4+1:125431, b6+1:8566, b7+1:30777, b8+1:53707, b9+1:45620, b10+1:29720];[y1+1:9019, y2+1:25353, y3+1:11490, y4+1:48954, y5+1:11023, y7+1:316550, y8+1:227991, y9+1:193370];[(M0-907.32)+1:22302, (M0-948.34)+1:125248, (M0-1110.40)+1:568479];[D109+1:4834, D126+1:325340, D138+1:706158, D144+1:129421, D168+1:559948, D186+1:614607, D204+1:1529924, D274+1:2966202, D292+1:761636, D366+1:582793]}{11224@[c2+1:38515, c3+1:20236, c5+1:11697];[y4+1:3101, y5+1:13783];[zDot3+1:12924, zDot4+1:23288, zDot5+1:21967, zDot6+1:9948, zDot10+2:49112];[(M0-291.10)+2:342644, (M0-308.11)+2:50546, (M0-454.17)+2:150774, (M0-583.21)+1:11299, (M0-657.25)+2:91464, (M0-948.34)+1:5990];[D204+1:3808, D274+1:86747, D292+1:99199, D366+1:11740]}	{11221@30}{11224@20}	T	0.00429553	0	0	8.01962	9.06634	14.2958	1	2	1313.48	H2N2A1F2	FALSE	5.4563		Level1	[4,H2N2A1F2,1.000]	[801,H2N2A1F2,1.000]	{@109[4-27]}	{@4[27,1.000]}{@10[27,0.000]}
180417_05.raw	23381	55.5378	23360	947.15	4	3784.57	P00742	Homo sapiens OX=9606	Coagulation factor X	[183 to 203]	SVAQATSSSGEAPDSITWKPY	R,D	SVAQAT[O-Glycosylation:H1N1A1 on X]SSSGEAPDSIT[O-Glycosylation:H1N1A2 on X]WKPY	2	3784.57	36.1289	0	{23381@[b2+1, b4+1, b5+1, b6+1, b7+1, b8+1, b9+1, b11+1, b12+1, b16+1, b17+1, b18+1, b19+1];[y2+1, y3+1, y4+1, y5+1, y6+1, y7+1, y9+1, y10+1, y12+1, y13+1, y14+1, y15+1, y16+1, y19+2];[D126+1, D138+1, D144+1, D163+1, D168+1, D186+1, D204+1, D274+1, D292+1, D366+1]}{23383@[c3+1, c4+1, c5+1, c6+1, c8+1, c10+1];[y2+1];[zDot3+1];[(M0-291.10)+3];[D204+1, D274+1, D292+1, D366+1]}	{23381@[b2+1:187.10800, b4+1:386.20468, b5+1:457.24124, b6+1:558.29077, b7+1:645.31702, b8+1:732.35657, b9+1:819.39081, b11+1:1005.44701, b12+1:1076.49084, b16+1:1488.67102, b17+1:1589.72363, b18+1:1775.81470, b19+1:1903.92102];[y2+1:279.13445, y3+1:407.23164, y4+1:593.31007, y5+1:694.35834, y6+1:807.44824, y7+1:894.47845, y9+1:1106.55457, y10+1:1177.59304, y12+1:1363.65125, y13+1:1450.68176, y14+1:1537.70312, y15+1:1624.74170, y16+1:1725.81641, y19+2:998.46828];[D126+1:126.05525, D138+1:138.05547, D144+1:144.06589, D163+1:163.05980, D168+1:168.06619, D186+1:186.07674, D204+1:204.08742, D274+1:274.09290, D292+1:292.10416, D366+1:366.14098]}{23383@[c3+1:275.17535, c4+1:403.23511, c5+1:474.27206, c6+1:1231.53735, c8+1:1405.59595, c10+1:1549.68433];[y2+1:279.13742];[zDot3+1:391.21579];[(M0-291.10)+3:1165.52279];[D204+1:204.08835, D274+1:274.09283, D292+1:292.10364, D366+1:366.14365]}	{23381@[b2+1:0.00028, b4+1:0.00127, b5+1:0.00072, b6+1:0.00257, b7+1:-0.00321, b8+1:0.00431, b9+1:0.00652, b11+1:-0.00133, b12+1:0.00539, b16+1:-0.01024, b17+1:-0.00530, b18+1:0.00645, b19+1:0.01781];[y2+1:0.00051, y3+1:0.00274, y4+1:0.00186, y5+1:0.00245, y6+1:0.00829, y7+1:0.00647, y9+1:0.00288, y10+1:0.00424, y12+1:-0.00161, y13+1:-0.00312, y14+1:-0.01379, y15+1:-0.00724, y16+1:0.01978, y19+2:-0.00015];[D126+1:0.00030, D138+1:0.00052, D144+1:0.00037, D163+1:-0.00029, D168+1:0.00067, D186+1:0.00067, D204+1:0.00077, D274+1:0.00077, D292+1:0.00147, D366+1:0.00151]}{23383@[c3+1:0.00397, c4+1:0.00515, c5+1:0.00499, c6+1:-0.00501, c8+1:-0.01047, c10+1:0.02442];[y2+1:0.00349];[zDot3+1:0.00562];[(M0-291.10)+3:0.06874];[D204+1:0.00170, D274+1:0.00071, D292+1:0.00095, D366+1:0.00418]}	{23381@[b2+1:1.52, b4+1:3.30, b5+1:1.57, b6+1:4.61, b7+1:-4.99, b8+1:5.89, b9+1:7.97, b11+1:-1.33, b12+1:5.01, b16+1:-6.88, b17+1:-3.34, b18+1:3.63, b19+1:9.36];[y2+1:1.84, y3+1:6.75, y4+1:3.14, y5+1:3.53, y6+1:10.28, y7+1:7.25, y9+1:2.60, y10+1:3.60, y12+1:-1.18, y13+1:-2.15, y14+1:-8.97, y15+1:-4.46, y16+1:11.47, y19+2:-0.07];[D126+1:2.41, D138+1:3.79, D144+1:2.60, D163+1:-1.77, D168+1:4.00, D186+1:3.61, D204+1:3.79, D274+1:2.82, D292+1:5.05, D366+1:4.15]}{23383@[c3+1:14.49, c4+1:12.80, c5+1:10.55, c6+1:-4.07, c8+1:-7.45, c10+1:15.77];[y2+1:12.54];[zDot3+1:14.40];[(M0-291.10)+3:19.68];[D204+1:8.38, D274+1:2.59, D292+1:3.27, D366+1:11.45]}	{23381@[b2+1:21085, b4+1:8361, b5+1:12967, b6+1:13192, b7+1:13867, b8+1:3411, b9+1:10031, b11+1:23475, b12+1:57331, b16+1:18014, b17+1:9741, b18+1:13487, b19+1:18938];[y2+1:88766, y3+1:52054, y4+1:16943, y5+1:49888, y6+1:4360, y7+1:8530, y9+1:64794, y10+1:23870, y12+1:17047, y13+1:11384, y14+1:9085, y15+1:12463, y16+1:10298, y19+2:13836];[D126+1:118228, D138+1:95523, D144+1:45372, D163+1:2308, D168+1:74170, D186+1:180553, D204+1:446459, D274+1:1073954, D292+1:368700, D366+1:158813]}{23383@[c3+1:4985, c4+1:14815, c5+1:5333, c6+1:24906, c8+1:5360, c10+1:13199];[y2+1:4107];[zDot3+1:5442];[(M0-291.10)+3:87549];[D204+1:16750, D274+1:68858, D292+1:95740, D366+1:14831]}	{23381@37}{23383@13}	T	0.00429553	0	0	7.0129	1.01525	14.4565	2	7	1603.55	H2N2A3	FALSE	2.08565		Level2	[6,H1N1A1,0.908]	[188,H1N1A1,0.908]	{@205[6-7,17-16]}{@205[6-7,15-16]}	{@1[7,0.000][16,0.000]}{@6[7,0.908][16,0.000]}{@7[7,0.044][16,0.002]}{@8[7,0.044][16,0.002]}{@9[7,0.003][16,0.024]}{@15[7,0.000][16,0.486]}{@17[16,0.486][7,0.000]}
171025_06.raw	16763	64.4303	16754	1359.56	3	4075.67	P00742	Homo sapiens OX=9606	Coagulation factor X	[183 to 203]	SVAQATSSSGEAPDSITWKPY	R,D	SVAQAT[O-Glycosylation:H1N1A2 on X]S[O-Glycosylation:H1N1A2 on X]SSGEAPDSITWKPY	2	4075.67	36.128	0	{16763@[b2+1, b4+1, b5+1, b6+1, b7+1, b8+1, b9+1, b10+1, b11+1, b12+1, b13+1, b14+1, b16+1, b17+1, b18+1, b19+1];[y2+1, y3+1, y4+1, y5+1, y6+1, y7+1, y9+1, y10+1, y11+1, y12+1, y13+1, y14+1, y15+1, y16+1, y19+2];[D126+1, D138+1, D144+1, D168+1, D186+1, D204+1, D274+1, D292+1, D366+1]}{16766@[c6+1];[zDot3+1, zDot14+1];[(M0-453.15)+3, (M0-582.19)+2];[D204+1, D274+1, D292+1, D366+1]}{16767@[D274+1, D292+1]}	{16763@[b2+1:187.10785, b4+1:386.20410, b5+1:457.23859, b6+1:558.28918, b7+1:645.31812, b8+1:732.36072, b9+1:819.37555, b10+1:876.40784, b11+1:1005.44427, b12+1:1076.48633, b13+1:1173.53638, b14+1:1288.58301, b16+1:1488.68259, b17+1:1589.72729, b18+1:1775.81030, b19+1:1903.92114];[y2+1:279.13377, y3+1:407.22775, y4+1:593.31000, y5+1:694.35498, y6+1:807.43872, y7+1:894.47168, y9+1:1106.54935, y10+1:1177.58777, y11+1:1306.61377, y12+1:1363.65183, y13+1:1450.68250, y14+1:1537.71299, y15+1:1624.75562, y16+1:1725.80017, y19+2:998.46353];[D126+1:126.05487, D138+1:138.05478, D144+1:144.06543, D168+1:168.06529, D186+1:186.07606, D204+1:204.08675, D274+1:274.09174, D292+1:292.10205, D366+1:366.13930]}{16766@[c6+1:1522.64185];[zDot3+1:391.21066, zDot14+1:1521.67432];[(M0-453.15)+3:1208.51479, (M0-582.19)+2:1747.73571];[D204+1:204.08521, D274+1:274.09157, D292+1:292.10167, D366+1:366.13776]}{16767@[D274+1:274.09122, D292+1:292.10089]}	{16763@[b2+1:0.00013, b4+1:0.00069, b5+1:-0.00194, b6+1:0.00098, b7+1:-0.00212, b8+1:0.00846, b9+1:-0.00874, b10+1:0.00209, b11+1:-0.00408, b12+1:0.00087, b13+1:-0.00185, b14+1:0.01784, b16+1:0.00133, b17+1:-0.00164, b18+1:0.00205, b19+1:0.01793];[y2+1:-0.00016, y3+1:-0.00114, y4+1:0.00179, y5+1:-0.00091, y6+1:-0.00123, y7+1:-0.00030, y9+1:-0.00234, y10+1:-0.00103, y11+1:-0.01762, y12+1:-0.00102, y13+1:-0.00239, y14+1:-0.00393, y15+1:0.00667, y16+1:0.00355, y19+2:-0.00964];[D126+1:-0.00007, D138+1:-0.00017, D144+1:-0.00009, D168+1:-0.00022, D186+1:-0.00002, D204+1:0.00010, D274+1:-0.00039, D292+1:-0.00064, D366+1:-0.00016]}{16766@[c6+1:0.00406];[zDot3+1:0.00049, zDot14+1:-0.02387];[(M0-453.15)+3:0.00213, (M0-582.19)+2:-0.02094];[D204+1:-0.00144, D274+1:-0.00056, D292+1:-0.00102, D366+1:-0.00171]}{16767@[D274+1:-0.00091, D292+1:-0.00180]}	{16763@[b2+1:0.70, b4+1:1.80, b5+1:-4.25, b6+1:1.76, b7+1:-3.28, b8+1:11.57, b9+1:-10.68, b10+1:2.38, b11+1:-4.06, b12+1:0.81, b13+1:-1.57, b14+1:13.86, b16+1:0.90, b17+1:-1.03, b18+1:1.16, b19+1:9.42];[y2+1:-0.57, y3+1:-2.82, y4+1:3.02, y5+1:-1.31, y6+1:-1.53, y7+1:-0.34, y9+1:-2.12, y10+1:-0.88, y11+1:-13.50, y12+1:-0.75, y13+1:-1.65, y14+1:-2.56, y15+1:4.11, y16+1:2.06, y19+2:-4.83];[D126+1:-0.58, D138+1:-1.22, D144+1:-0.60, D168+1:-1.34, D186+1:-0.10, D204+1:0.51, D274+1:-1.43, D292+1:-2.19, D366+1:-0.45]}{16766@[c6+1:2.67];[zDot3+1:1.26, zDot14+1:-15.70];[(M0-453.15)+3:0.59, (M0-582.19)+2:-5.99];[D204+1:-7.10, D274+1:-2.04, D292+1:-3.49, D366+1:-4.68]}{16767@[D274+1:-3.33, D292+1:-6.17]}	{16763@[b2+1:25401, b4+1:27885, b5+1:41199, b6+1:36769, b7+1:25657, b8+1:10609, b9+1:36998, b10+1:7066, b11+1:102962, b12+1:166669, b13+1:9119, b14+1:16170, b16+1:71962, b17+1:23218, b18+1:28746, b19+1:39322];[y2+1:250692, y3+1:161981, y4+1:55359, y5+1:174755, y6+1:10846, y7+1:44112, y9+1:213235, y10+1:94787, y11+1:11276, y12+1:44764, y13+1:27777, y14+1:32231, y15+1:37780, y16+1:27545, y19+2:43135];[D126+1:357663, D138+1:254544, D144+1:130986, D168+1:166915, D186+1:531991, D204+1:1178206, D274+1:3115737, D292+1:1025602, D366+1:507423]}{16766@[c6+1:4770];[zDot3+1:6811, zDot14+1:24573];[(M0-453.15)+3:18113, (M0-582.19)+2:70050];[D204+1:4080, D274+1:126157, D292+1:150559, D366+1:5269]}{16767@[D274+1:4931, D292+1:21237]}	{16763@40}{16766@9}{16767@2}	T	0.00429553	0	0	3.00542	2.01321	15.4658	2	7	1894.65	H2N2A4	FALSE	1.85272		Level2	[7,H1N1A2,0.452]	[189,H1N1A2,0.452]	{@321[6-16,7-16]}{@321[1-16,7-16]}	{@1[16,0.436]}{@6[16,0.436]}{@7[16,0.452]}{@8[16,0.169]}{@9[16,0.169]}{@15[16,0.169]}{@17[16,0.169]}
171025_06.raw	10871	42.7781	10858	800.015	3	2397.02	P10153	Homo sapiens OX=9606	Non-secretory ribonuclease	[76 to 93]	ANVVNVCGNPNMTCPSNK	F,T	ANVVNVC[Common Fixed:Carbamidomethyl on C]GNPNM[Common Variable:Oxidation on M]T[O-Glycosylation:N1 on X]C[Common Fixed:Carbamidomethyl on C]PS[O-Glycosylation:N1 on X]NK	5	2397.02	36.1233	0	{10871@[b2+1, b3+1, b4+1, b5+1, b6+1, b9+1];[y1+1, y2+1, y4+1, y5+1, y6+1, y9+1, y11+1];[D126+1, D138+1, D144+1, D168+1, D186+1, D204+1]}{10875@[b4+1, b6+1, b7+1, b9+1];[c4+1, c5+1, c6+1, c7+1, c8+1, c10+1, c13+1];[zDot8+1, zDot10+1, zDot13+1];[D126+1, D204+1]}{10876@[b9+1];[c5+1, c6+1, c7+1, c8+1, c10+1, c13+1];[zDot10+1, zDot18+3];[D204+1]}	{10871@[b2+1:186.08864, b3+1:285.15466, b4+1:384.22342, b5+1:498.26697, b6+1:597.33271, b9+1:928.42499];[y1+1:147.11305, y2+1:261.15854, y4+1:445.24136, y5+1:605.26910, y6+1:706.31165, y9+1:1064.46045, y11+1:1235.49902];[D126+1:126.05481, D138+1:138.05499, D144+1:144.06531, D168+1:168.06534, D186+1:186.07515, D204+1:204.08630]}{10875@[b4+1:384.22260, b6+1:597.34027, b7+1:757.37598, b9+1:928.43256];[c4+1:401.25143, c5+1:515.29376, c6+1:614.36842, c7+1:774.39709, c8+1:831.41326, c10+1:1042.51990, c13+1:1607.71336];[zDot8+1:1357.54431, zDot10+1:1568.63169, zDot13+1:1884.76758];[D126+1:126.05520, D204+1:204.08652]}{10876@[b9+1:928.42413];[c5+1:515.29468, c6+1:614.36076, c7+1:774.38708, c8+1:831.41130, c10+1:1042.49817, c13+1:1607.70264];[zDot10+1:1568.62937, zDot18+3:794.68475];[D204+1:204.08546]}	{10871@[b2+1:0.00132, b3+1:-0.00107, b4+1:-0.00073, b5+1:-0.00011, b6+1:-0.00277, b9+1:-0.00554];[y1+1:0.00025, y2+1:0.00281, y4+1:0.00084, y5+1:-0.00207, y6+1:-0.00721, y9+1:0.01051, y11+1:-0.01531];[D126+1:-0.00014, D138+1:0.00005, D144+1:-0.00021, D168+1:-0.00018, D186+1:-0.00093, D204+1:-0.00034]}{10875@[b4+1:-0.00155, b6+1:0.00478, b7+1:0.00984, b9+1:0.00203];[c4+1:0.00074, c5+1:0.00014, c6+1:0.00638, c7+1:0.00441, c8+1:-0.00089, c10+1:0.01006, c13+1:-0.00186];[zDot8+1:0.00712, zDot10+1:-0.00119, zDot13+1:0.01417];[D126+1:0.00025, D204+1:-0.00013]}{10876@[b9+1:-0.00639];[c5+1:0.00106, c6+1:-0.00128, c7+1:-0.00560, c8+1:-0.00284, c10+1:-0.01167, c13+1:-0.01258];[zDot10+1:-0.00351, zDot18+3:0.02650];[D204+1:-0.00118]}	{10871@[b2+1:7.14, b3+1:-3.76, b4+1:-1.90, b5+1:-0.21, b6+1:-4.65, b9+1:-5.97];[y1+1:1.70, y2+1:10.79, y4+1:1.89, y5+1:-3.42, y6+1:-10.22, y9+1:9.88, y11+1:-12.40];[D126+1:-1.13, D138+1:0.34, D144+1:-1.46, D168+1:-1.07, D186+1:-5.01, D204+1:-1.69]}{10875@[b4+1:-4.05, b6+1:8.02, b7+1:13.01, b9+1:2.19];[c4+1:1.85, c5+1:0.27, c6+1:10.40, c7+1:5.70, c8+1:-1.07, c10+1:9.66, c13+1:-1.15];[zDot8+1:5.25, zDot10+1:-0.76, zDot13+1:7.52];[D126+1:2.02, D204+1:-0.64]}{10876@[b9+1:-6.89];[c5+1:2.05, c6+1:-2.08, c7+1:-7.24, c8+1:-3.42, c10+1:-11.21, c13+1:-7.83];[zDot10+1:-2.24, zDot18+3:11.13];[D204+1:-5.82]}	{10871@[b2+1:61637, b3+1:122686, b4+1:23670, b5+1:11473, b6+1:39350, b9+1:20945];[y1+1:6217, y2+1:4609, y4+1:39819, y5+1:9483, y6+1:8706, y9+1:10757, y11+1:10610];[D126+1:400584, D138+1:181427, D144+1:54585, D168+1:107666, D186+1:116776, D204+1:450644]}{10875@[b4+1:1761, b6+1:2483, b7+1:983, b9+1:5258];[c4+1:1090, c5+1:6909, c6+1:6885, c7+1:2341, c8+1:10200, c10+1:4163, c13+1:7629];[zDot8+1:1260, zDot10+1:7971, zDot13+1:2383];[D126+1:509, D204+1:9167]}{10876@[b9+1:2326];[c5+1:1955, c6+1:6084, c7+1:947, c8+1:8314, c10+1:3123, c13+1:6650];[zDot10+1:6450, zDot18+3:4601];[D204+1:772]}	{10871@19}{10875@16}{10876@10}	T	0.00429553	0	0	10.0227	0	9.32024	2	2	406.159	N2	TRUE	3.47696		Level1	[13,N1,1.000][16,N1,1.000]	[88,N1,1.000][91,N1,1.000]	{@3[13-0,16-0]}	{@13[0,1.000]}{@16[0,1.000]}
170919_11.raw	9557	27.8624	9545	778.049	3	2331.12	P13611	Homo sapiens OX=9606	Versican core protein	[2698 to 2710]	KSATVIPEIEGIK	R,A	KSAT[O-Glycosylation:H1N1A2 on X]VIPEIEGIK	1	2331.12	36.1226	0	{9557@[b1+1, b2+1, b5+1, b6+1, b10+1, b12+1];[y1+1, y4+1, y5+1, y7+1, y8+1, y9+1, y11+1, y12+1];[(M0-744.24)+2];[D126+1, D138+1, D144+1, D163+1, D168+1, D186+1, D204+1, D274+1, D292+1, D366+1]}{9560@[b1+1];[c1+1, c2+1, c3+1, c4+1, c5+1, c7+1, c8+1, c9+1, c12+2];[y2+1, y3+1, y4+1, y9+1];[zDot2+1, zDot4+1, zDot5+1, zDot6+1, zDot8+1, zDot9+1];[(M0-291.10)+2];[D186+1, D204+1, D274+1, D292+1, D366+1]}	{9557@[b1+1:129.10225, b2+1:216.13516, b5+1:487.28644, b6+1:600.37324, b10+1:1068.58679, b12+1:1238.69434];[y1+1:147.11253, y4+1:446.25665, y5+1:559.34131, y7+1:785.43848, y8+1:898.52173, y9+1:997.59320, y11+1:1169.67053, y12+1:1256.71143];[(M0-744.24)+2:794.44487];[D126+1:126.05506, D138+1:138.05517, D144+1:144.06537, D163+1:163.05934, D168+1:168.06534, D186+1:186.07584, D204+1:204.08635, D274+1:274.09201, D292+1:292.10198, D366+1:366.13831]}{9560@[b1+1:129.10184];[c1+1:146.12871, c2+1:233.16003, c3+1:304.19699, c4+1:1352.56718, c5+1:1451.63793, c7+1:1661.77161, c8+1:1790.81030, c9+1:1903.91089, c12+2:1102.02060];[y2+1:260.19592, y3+1:317.21567, y4+1:446.25937, y9+1:997.59863];[zDot2+1:244.17757, zDot4+1:430.24072, zDot5+1:543.32520, zDot6+1:672.37085, zDot8+1:882.50879, zDot9+1:981.56969];[(M0-291.10)+2:1021.01732];[D186+1:186.07626, D204+1:204.08632, D274+1:274.09106, D292+1:292.10167, D366+1:366.13892]}	{9557@[b1+1:0.00001, b2+1:0.00089, b5+1:-0.00104, b6+1:0.00170, b10+1:-0.00676, b12+1:-0.00474];[y1+1:-0.00027, y4+1:-0.00427, y5+1:-0.00368, y7+1:-0.00187, y8+1:-0.00268, y9+1:0.00038, y11+1:-0.00708, y12+1:0.00178];[(M0-744.24)+2:-0.00151];[D126+1:0.00011, D138+1:0.00022, D144+1:-0.00015, D163+1:-0.00075, D168+1:-0.00018, D186+1:-0.00024, D204+1:-0.00030, D274+1:-0.00012, D292+1:-0.00071, D366+1:-0.00116]}{9560@[b1+1:-0.00040];[c1+1:-0.00008, c2+1:-0.00078, c3+1:-0.00094, c4+1:-0.00146, c5+1:0.00087, c7+1:-0.00227, c8+1:-0.00617, c9+1:0.01035, c12+2:-0.01474];[y2+1:-0.00095, y3+1:-0.00266, y4+1:-0.00156, y9+1:0.00581];[zDot2+1:-0.00058, zDot4+1:-0.00148, zDot5+1:-0.00107, zDot6+1:0.00199, zDot8+1:0.00310, zDot9+1:-0.00441];[(M0-291.10)+2:-0.00485];[D186+1:0.00019, D204+1:-0.00033, D274+1:-0.00106, D292+1:-0.00102, D366+1:-0.00055]}	{9557@[b1+1:0.08, b2+1:4.16, b5+1:-2.13, b6+1:2.84, b10+1:-6.33, b12+1:-3.83];[y1+1:-1.85, y4+1:-9.59, y5+1:-6.59, y7+1:-2.38, y8+1:-2.99, y9+1:0.38, y11+1:-6.06, y12+1:1.42];[(M0-744.24)+2:-0.95];[D126+1:0.91, D138+1:1.62, D144+1:-1.03, D163+1:-4.60, D168+1:-1.07, D186+1:-1.30, D204+1:-1.46, D274+1:-0.42, D292+1:-2.44, D366+1:-3.18]}{9560@[b1+1:-3.14];[c1+1:-0.56, c2+1:-3.37, c3+1:-3.10, c4+1:-1.08, c5+1:0.60, c7+1:-1.37, c8+1:-3.45, c9+1:5.44, c12+2:-6.69];[y2+1:-3.65, y3+1:-8.43, y4+1:-3.49, y9+1:5.83];[zDot2+1:-2.38, zDot4+1:-3.44, zDot5+1:-1.97, zDot6+1:2.97, zDot8+1:3.52, zDot9+1:-4.49];[(M0-291.10)+2:-2.38];[D186+1:1.01, D204+1:-1.61, D274+1:-3.89, D292+1:-3.49, D366+1:-1.51]}	{9557@[b1+1:113522, b2+1:15811, b5+1:61707, b6+1:152055, b10+1:20063, b12+1:72798];[y1+1:58359, y4+1:23071, y5+1:20416, y7+1:351063, y8+1:138947, y9+1:26239, y11+1:72349, y12+1:104668];[(M0-744.24)+2:954864];[D126+1:550390, D138+1:403979, D144+1:250926, D163+1:14929, D168+1:306322, D186+1:805798, D204+1:1313213, D274+1:2002632, D292+1:465505, D366+1:249391]}{9560@[b1+1:1571];[c1+1:35662, c2+1:61674, c3+1:7887, c4+1:43282, c5+1:25664, c7+1:20765, c8+1:16623, c9+1:37955, c12+2:31458];[y2+1:3123, y3+1:12477, y4+1:7771, y9+1:4202];[zDot2+1:3077, zDot4+1:14551, zDot5+1:14002, zDot6+1:18928, zDot8+1:25486, zDot9+1:39145];[(M0-291.10)+2:224726];[D186+1:7073, D204+1:98575, D274+1:26580, D292+1:26375, D366+1:49405]}	{9557@25}{9560@26}	T	0.00429553	0	0	15.0402	2.0491	15.2301	1	2	947.323	H1N1A2	FALSE	1.66429		Level1	[4,H1N1A2,1.000]	[2701,H1N1A2,1.000]	{@37[4-16]}	{@2[16,0.000]}{@4[16,1.000]}
180417_05.raw	24997	58.7689	24975	1013.43	4	4049.7	P19823	Homo sapiens OX=9606	Inter-alpha-trypsin inhibitor heavy chain H2	[661 to 680]	VVPDSTPSWANPSPTPVISM	K,L	VVPDST[O-Glycosylation:H1N1A1 on X]PSWANPSPT[O-Glycosylation:H2N2A2 on X]PVISM	2	4049.7	36.1223	0	{24997@[b6+1, b8+1, b9+1, b10+1, b11+1, b12+1, b13+1, b15+1, b17+1, b18+1];[y1+1, y2+1, y3+1, y5+1, y7+1, y8+1, y9+1, y10+1, y11+1, y14+1, y18+1];[D109+1, D126+1, D138+1, D144+1, D168+1, D186+1, D204+1, D274+1, D292+1, D366+1]}{24999@[c3+1, c4+1, c5+1, c6+1, c7+1, c8+1, c9+1, c18+3, c19+3];[y2+1];[zDot3+1, zDot4+1];[(M0-656.23)+2, (M0-906.30)+2, (M0-1109.38)+2];[D204+1, D274+1, D292+1, D366+1]}	{24997@[b6+1:599.30573, b8+1:783.39276, b9+1:969.46973, b10+1:1040.50778, b11+1:1154.54834, b12+1:1251.61096, b13+1:1338.63118, b15+1:1536.74292, b17+1:1732.85181, b18+1:1845.97290];[y1+1:150.05743, y2+1:237.09099, y3+1:350.17633, y5+1:546.29791, y7+1:744.39612, y8+1:831.43170, y9+1:928.48431, y10+1:1042.51917, y11+1:1113.56262, y14+1:1483.72197, y18+1:1883.87170];[D109+1:109.02831, D126+1:126.05516, D138+1:138.05519, D144+1:144.06592, D168+1:168.06573, D186+1:186.07648, D204+1:204.08715, D274+1:274.09289, D292+1:292.10394, D366+1:366.14016]}{24999@[c3+1:313.22424, c4+1:428.25333, c5+1:515.28339, c6+1:1272.55542, c7+1:1369.61572, c8+1:1456.65051, c9+1:1642.72839, c18+3:1277.89027, c19+3:1306.90206];[y2+1:237.09157];[zDot3+1:334.15732, zDot4+1:433.22211];[(M0-656.23)+2:1697.74732, (M0-906.30)+2:1572.72335, (M0-1109.38)+2:1471.16281];[D204+1:204.08630, D274+1:274.09297, D292+1:292.10355, D366+1:366.13953]}	{24997@[b6+1:0.00221, b8+1:0.00445, b9+1:0.00210, b10+1:0.00304, b11+1:0.00068, b12+1:0.01053, b13+1:-0.00127, b15+1:0.01002, b17+1:-0.00227, b18+1:0.03476];[y1+1:-0.00089, y2+1:0.00063, y3+1:0.00191, y5+1:0.00232, y7+1:0.00008, y8+1:0.00363, y9+1:0.00348, y10+1:-0.00459, y11+1:0.00175, y14+1:-0.00301, y18+1:-0.01269];[D109+1:-0.00008, D126+1:0.00021, D138+1:0.00024, D144+1:0.00040, D168+1:0.00022, D186+1:0.00040, D204+1:0.00050, D274+1:0.00077, D292+1:0.00126, D366+1:0.00070]}{24999@[c3+1:0.00083, c4+1:0.00297, c5+1:0.00100, c6+1:-0.00226, c7+1:0.00528, c8+1:0.00804, c9+1:0.00661, c18+3:0.00875, c19+3:0.01208];[y2+1:0.00121];[zDot3+1:0.00162, zDot4+1:-0.00200];[(M0-656.23)+2:0.01092, (M0-906.30)+2:0.03185, (M0-1109.38)+2:-0.00986];[D204+1:-0.00034, D274+1:0.00085, D292+1:0.00086, D366+1:0.00006]}	{24997@[b6+1:3.69, b8+1:5.69, b9+1:2.17, b10+1:2.92, b11+1:0.59, b12+1:8.42, b13+1:-0.95, b15+1:6.53, b17+1:-1.31, b18+1:18.84];[y1+1:-5.99, y2+1:2.68, y3+1:5.48, y5+1:4.25, y7+1:0.10, y8+1:4.38, y9+1:3.76, y10+1:-4.41, y11+1:1.57, y14+1:-2.03, y18+1:-6.74];[D109+1:-0.78, D126+1:1.68, D138+1:1.78, D144+1:2.81, D168+1:1.31, D186+1:2.16, D204+1:2.46, D274+1:2.81, D292+1:4.32, D366+1:1.91]}{24999@[c3+1:2.65, c4+1:6.94, c5+1:1.94, c6+1:-1.78, c7+1:3.86, c8+1:5.53, c9+1:4.03, c18+3:2.28, c19+3:3.08];[y2+1:5.14];[zDot3+1:4.87, zDot4+1:-4.63];[(M0-656.23)+2:3.22, (M0-906.30)+2:10.13, (M0-1109.38)+2:-3.35];[D204+1:-1.69, D274+1:3.10, D292+1:2.95, D366+1:0.16]}	{24997@[b6+1:75254, b8+1:13290, b9+1:68850, b10+1:166650, b11+1:218899, b12+1:14322, b13+1:80401, b15+1:46867, b17+1:31482, b18+1:66988];[y1+1:83184, y2+1:174108, y3+1:64315, y5+1:124489, y7+1:99394, y8+1:15205, y9+1:280197, y10+1:191749, y11+1:73140, y14+1:98891, y18+1:33777];[D109+1:10330, D126+1:641786, D138+1:440158, D144+1:403778, D168+1:313639, D186+1:1285582, D204+1:2888760, D274+1:5671060, D292+1:1896591, D366+1:1019001]}{24999@[c3+1:16069, c4+1:21071, c5+1:23552, c6+1:29714, c7+1:56165, c8+1:75309, c9+1:33452, c18+3:72752, c19+3:91468];[y2+1:96615];[zDot3+1:33000, zDot4+1:27254];[(M0-656.23)+2:117085, (M0-906.30)+2:70074, (M0-1109.38)+2:78134];[D204+1:116750, D274+1:551799, D292+1:805964, D366+1:148697]}	{24997@31}{24999@19}	T	0.00429553	0	0	11.0355	3.01319	14.6605	2	6	1968.68	H3N3A3	TRUE	1.05423		Level2	[6,H1N1A1,0.981]	[666,H1N1A1,0.981]	{@349[6-7,15-26]}{@349[6-7,13-26]}	{@5[7,0.018][26,0.000]}{@6[7,0.981][26,0.000]}{@8[7,0.000][26,0.000]}{@13[7,0.000][26,0.500]}{@15[7,0.000][26,0.500]}{@19[26,0.000][7,0.000]}
170919_11.raw	10036	29.0842	10013	1013.4	4	4049.59	P04921	Homo sapiens OX=9606	Glycophorin-C	[29 to 48]	MHTTTIAEPDPGMSGWPDGR	T,M	MHT[O-Glycosylation:H1N1A2 on X]TT[O-Glycosylation:H1N1A2 on X]IAEPDPGMSGWPDGR	2	4049.59	36.1191	0	{10036@[b2+1, b5+1, b6+1, b7+1, b8+1, b10+1, b12+1];[y2+1, y3+1, y4+1, y5+1, y6+1, y7+1, y8+1, y9+1, y10+2, y12+1, y13+1, y14+1];[D126+1, D138+1, D144+1, D163+1, D168+1, D186+1, D204+1, D274+1, D292+1, D366+1]}{10039@[c1+1, c3+1];[y1+1, y2+1, y4+1, y5+1, y6+1];[zDot1+1, zDot3+1, zDot5+1, zDot7+1, zDot8+1, zDot9+1, zDot11+1, zDot13+1, zDot15+1];[(M0-291.10)+3];[D163+1, D204+1, D274+1, D292+1, D366+1]}	{10036@[b2+1:269.10574, b5+1:572.25031, b6+1:685.33691, b7+1:756.36505, b8+1:885.40939, b10+1:1097.48474, b12+1:1251.56274];[y2+1:232.14012, y3+1:347.16550, y4+1:444.21909, y5+1:630.29828, y6+1:687.32170, y7+1:774.35190, y8+1:905.38623, y9+1:962.42865, y10+2:530.23720, y12+1:1271.52795, y13+1:1400.57739, y14+1:1471.61475];[D126+1:126.05477, D138+1:138.05475, D144+1:144.06516, D163+1:163.06000, D168+1:168.06528, D186+1:186.07573, D204+1:204.08652, D274+1:274.09140, D292+1:292.10168, D366+1:366.13849]}{10039@[c1+1:149.07372, c3+1:1334.53003];[y1+1:175.11932, y2+1:232.13843, y4+1:444.22086, y5+1:630.29675, y6+1:687.31903];[zDot1+1:159.10016, zDot3+1:331.14716, zDot5+1:614.28033, zDot7+1:758.33887, zDot8+1:889.37585, zDot9+1:946.38043, zDot11+1:1158.47266, zDot13+1:1384.56726, zDot15+1:1568.68848];[(M0-291.10)+3:1253.83958];[D163+1:163.05914, D204+1:204.08574, D274+1:274.09134, D292+1:292.10226, D366+1:366.13855]}	{10036@[b2+1:-0.00093, b5+1:0.00060, b6+1:0.00314, b7+1:-0.00584, b8+1:-0.00409, b10+1:-0.00845, b12+1:-0.00467];[y2+1:-0.00029, y3+1:-0.00186, y4+1:-0.00104, y5+1:-0.00116, y6+1:0.00080, y7+1:-0.00103, y8+1:-0.00718, y9+1:0.01377, y10+2:-0.00053, y12+1:-0.01939, y13+1:-0.01255, y14+1:-0.01231];[D126+1:-0.00018, D138+1:-0.00020, D144+1:-0.00036, D163+1:-0.00009, D168+1:-0.00024, D186+1:-0.00035, D204+1:-0.00012, D274+1:-0.00073, D292+1:-0.00100, D366+1:-0.00098]}{10039@[c1+1:-0.00060, c3+1:0.02610];[y1+1:0.00037, y2+1:-0.00199, y4+1:0.00073, y5+1:-0.00268, y6+1:-0.00187];[zDot1+1:-0.00007, zDot3+1:-0.00148, zDot5+1:-0.00038, zDot7+1:0.00466, zDot8+1:0.00117, zDot9+1:-0.01572, zDot11+1:-0.00320, zDot13+1:-0.00396, zDot15+1:-0.00392];[(M0-291.10)+3:-0.00000];[D163+1:-0.00094, D204+1:-0.00091, D274+1:-0.00079, D292+1:-0.00042, D366+1:-0.00092]}	{10036@[b2+1:-3.47, b5+1:1.04, b6+1:4.59, b7+1:-7.73, b8+1:-4.63, b10+1:-7.70, b12+1:-3.73];[y2+1:-1.27, y3+1:-5.38, y4+1:-2.34, y5+1:-1.84, y6+1:1.17, y7+1:-1.33, y8+1:-7.94, y9+1:14.33, y10+2:-0.50, y12+1:-15.26, y13+1:-8.97, y14+1:-8.37];[D126+1:-1.40, D138+1:-1.44, D144+1:-2.53, D163+1:-0.55, D168+1:-1.43, D186+1:-1.88, D204+1:-0.60, D274+1:-2.66, D292+1:-3.44, D366+1:-2.68]}{10039@[c1+1:-4.02, c3+1:19.57];[y1+1:2.13, y2+1:-8.60, y4+1:1.65, y5+1:-4.26, y6+1:-2.72];[zDot1+1:-0.44, zDot3+1:-4.48, zDot5+1:-0.62, zDot7+1:6.16, zDot8+1:1.31, zDot9+1:-16.63, zDot11+1:-2.77, zDot13+1:-2.86, zDot15+1:-2.50];[(M0-291.10)+3:-0.00];[D163+1:-5.82, D204+1:-4.47, D274+1:-2.88, D292+1:-1.45, D366+1:-2.51]}	{10036@[b2+1:21859, b5+1:19078, b6+1:72318, b7+1:51276, b8+1:160209, b10+1:125080, b12+1:24807];[y2+1:138534, y3+1:15728, y4+1:256712, y5+1:63151, y6+1:144179, y7+1:190503, y8+1:18322, y9+1:53975, y10+2:157601, y12+1:113932, y13+1:19539, y14+1:21545];[D126+1:283569, D138+1:433317, D144+1:95385, D163+1:190147, D168+1:371553, D186+1:383713, D204+1:1529658, D274+1:1654058, D292+1:456934, D366+1:504792]}{10039@[c1+1:1477, c3+1:20754];[y1+1:1524, y2+1:1661, y4+1:5481, y5+1:2058, y6+1:6005];[zDot1+1:9642, zDot3+1:2478, zDot5+1:9991, zDot7+1:3943, zDot8+1:7515, zDot9+1:2605, zDot11+1:5336, zDot13+1:8919, zDot15+1:8091];[(M0-291.10)+3:169239];[D163+1:8500, D204+1:17299, D274+1:33956, D292+1:44607, D366+1:34539]}	{10036@29}{10039@22}	T	0.00429553	0	0	11.0074	1.01548	15.3477	2	4	1894.65	H2N2A4	FALSE	4.5428		Level2	[3,H1N1A2,0.986]	[31,H1N1A2,0.986]	{@321[3-16,5-16]}{@321[3-16,4-16]}	{@3[16,0.986]}{@4[16,0.507]}{@5[16,0.507]}{@14[16,0.000]}
170921_06.raw	15879	42.6079	15862	1237.19	3	3708.56	P41222	Homo sapiens OX=9606	Prostaglandin-H2 D-isomerase	[67 to 83]	SVVAPATDGGLNLTSTF	K,L	SVVAPATDGGLNLT[O-Glycosylation:H2N1F1 on X]S[O-Glycosylation:H3N3A1 on X]TF	2	3708.57	36.1159	0	{15879@[b2+1, b3+1, b4+1, b7+1, b8+1, b9+1, b10+1, b11+1, b12+1, b13+1, b14+1, b15+1, b16+1];[y1+1, y2+1, y3+1, y6+1, y9+1, y11+1, y13+1, y14+1, y15+1];[D109+1, D126+1, D138+1, D144+1, D163+1, D168+1, D186+1, D204+1, D274+1, D292+1, D366+1]}{15882@[c6+1, c7+1, c8+1, c9+1, c10+1, c11+1, c15+2, c16+2];[zDot17+2];[(M0-308.11)+2, (M0-203.08)+2, (M0-291.10)+2, (M0-656.23)+2, (M0-818.28)+2];[D138+1, D168+1, D204+1, D274+1, D292+1, D366+1]}	{15879@[b2+1:187.10730, b3+1:286.17551, b4+1:357.21298, b7+1:626.35608, b8+1:741.36310, b9+1:798.39404, b10+1:855.42059, b11+1:968.49896, b12+1:1082.55246, b13+1:1195.62744, b14+1:1296.66943, b15+1:1383.72498, b16+1:1484.73743];[y1+1:166.08528, y2+1:267.13266, y3+1:354.16504, y6+1:682.33301, y9+1:909.46545, y11+1:1125.53040, y13+1:1293.62903, y14+1:1364.65320, y15+1:1463.73706];[D109+1:109.02798, D126+1:126.05494, D138+1:138.05469, D144+1:144.06519, D163+1:163.05957, D168+1:168.06543, D186+1:186.07595, D204+1:204.08661, D274+1:274.09140, D292+1:292.10194, D366+1:366.13837]}{15882@[c6+1:542.33173, c7+1:643.37396, c8+1:758.40308, c9+1:815.42029, c10+1:872.43752, c11+1:985.52429, c15+2:1730.72852, c16+2:1781.25402];[zDot17+2:1847.27563];[(M0-308.11)+2:1701.23355, (M0-203.08)+2:1753.73786, (M0-291.10)+2:1709.73218, (M0-656.23)+2:1527.16622, (M0-818.28)+2:1446.14186];[D138+1:138.05443, D168+1:168.06487, D204+1:204.08586, D274+1:274.09024, D292+1:292.10211, D366+1:366.13785]}	{15879@[b2+1:-0.00042, b3+1:-0.00063, b4+1:-0.00026, b7+1:0.00528, b8+1:-0.01465, b9+1:-0.00517, b10+1:-0.00008, b11+1:-0.00577, b12+1:0.00480, b13+1:-0.00429, b14+1:-0.00997, b15+1:0.01354, b16+1:-0.02169];[y1+1:-0.00097, y2+1:-0.00127, y3+1:-0.00092, y6+1:-0.00762, y9+1:-0.00217, y11+1:-0.01185, y13+1:-0.00309, y14+1:-0.01604, y15+1:-0.00059];[D109+1:-0.00042, D126+1:-0.00001, D138+1:-0.00026, D144+1:-0.00032, D163+1:-0.00052, D168+1:-0.00009, D186+1:-0.00013, D204+1:-0.00003, D274+1:-0.00073, D292+1:-0.00074, D366+1:-0.00110]}{15882@[c6+1:0.00205, c7+1:-0.00339, c8+1:-0.00122, c9+1:-0.00547, c10+1:-0.00970, c11+1:-0.00699, c15+2:-0.02313, c16+2:-0.01980];[zDot17+2:-0.01029];[(M0-308.11)+2:-0.00245, (M0-203.08)+2:-0.02520, (M0-291.10)+2:-0.02050, (M0-656.23)+2:-0.02023, (M0-818.28)+2:-0.01613];[D138+1:-0.00052, D168+1:-0.00065, D204+1:-0.00079, D274+1:-0.00189, D292+1:-0.00057, D366+1:-0.00162]}	{15879@[b2+1:-2.25, b3+1:-2.20, b4+1:-0.74, b7+1:8.44, b8+1:-19.78, b9+1:-6.48, b10+1:-0.09, b11+1:-5.97, b12+1:4.44, b13+1:-3.59, b14+1:-7.70, b15+1:9.79, b16+1:-14.62];[y1+1:-5.90, y2+1:-4.79, y3+1:-2.61, y6+1:-11.19, y9+1:-2.39, y11+1:-10.54, y13+1:-2.39, y14+1:-11.76, y15+1:-0.40];[D109+1:-3.88, D126+1:-0.06, D138+1:-1.89, D144+1:-2.26, D163+1:-3.19, D168+1:-0.52, D186+1:-0.68, D204+1:-0.17, D274+1:-2.66, D292+1:-2.55, D366+1:-3.01]}{15882@[c6+1:3.79, c7+1:-5.28, c8+1:-1.61, c9+1:-6.72, c10+1:-11.13, c11+1:-7.10, c15+2:-6.69, c16+2:-5.56];[zDot17+2:-2.79];[(M0-308.11)+2:-0.72, (M0-203.08)+2:-7.19, (M0-291.10)+2:-6.00, (M0-656.23)+2:-6.63, (M0-818.28)+2:-5.58];[D138+1:-3.78, D168+1:-3.90, D204+1:-3.87, D274+1:-6.91, D292+1:-1.97, D366+1:-4.43]}	{15879@[b2+1:66278, b3+1:108501, b4+1:53182, b7+1:9133, b8+1:20759, b9+1:17000, b10+1:43055, b11+1:136925, b12+1:59739, b13+1:214773, b14+1:107894, b15+1:21274, b16+1:51538];[y1+1:15469, y2+1:55221, y3+1:12131, y6+1:18174, y9+1:63045, y11+1:41569, y13+1:192909, y14+1:96164, y15+1:16415];[D109+1:19118, D126+1:776792, D138+1:3804698, D144+1:227699, D163+1:36284, D168+1:2613355, D186+1:1214729, D204+1:4902136, D274+1:2816100, D292+1:899674, D366+1:3906544]}{15882@[c6+1:28129, c7+1:42624, c8+1:25214, c9+1:25270, c10+1:28845, c11+1:37743, c15+2:141943, c16+2:248862];[zDot17+2:194762];[(M0-308.11)+2:63727, (M0-203.08)+2:78150, (M0-291.10)+2:330088, (M0-656.23)+2:253773, (M0-818.28)+2:101259];[D138+1:5235, D168+1:6524, D204+1:92165, D274+1:76482, D292+1:94217, D366+1:639414]}	{15879@33}{15882@20}	T	0.00429553	0	0	8.05287	5.03859	17.6584	2	5	2059.73	H5N4A1F1	TRUE	16.1269		Level3			{@390[14-8,15-28]}{@390[14-28,15-8]}{@391[14-12,15-25]}{@391[14-25,15-12]}{@392[14-17,15-21]}{@392[14-21,15-17]}
170921_06.raw	13237	36.3171	13218	965.092	3	2892.25	P01344	Homo sapiens OX=9606	Insulin-like growth factor II	[93 to 107]	DVSTPPTVLPDNFPR	R,Y	DVSTPPT[O-Glycosylation:H1N1A3 on X]VLPDNFPR	1	2892.25	36.1158	0	{13237@[b2+1, b3+1, b4+1, b6+1, b7+1, b8+1, b9+1, b12+1];[y1+1, y2+1, y3+1, y4+1, y6+1, y7+1, y8+1, y9+1, y10+1, y11+1, y12+2, y13+1, y14+1];[(M0-1035.34)+1];[D109+1, D126+1, D138+1, D144+1, D168+1, D186+1, D204+1, D274+1, D292+1, D366+1]}{13240@[c5+1, c6+1, c7+1];[y4+1, y6+1, y7+1];[zDot1+1, zDot3+1, zDot4+1, zDot5+1, zDot7+1, zDot8+1, zDot15+2];[(M0-291.10)+2];[D204+1, D274+1, D292+1, D366+1]}	{13237@[b2+1:215.10185, b3+1:302.13547, b4+1:403.18253, b6+1:597.29486, b7+1:698.34033, b8+1:797.40631, b9+1:910.48303, b12+1:1236.63293];[y1+1:175.11891, y2+1:272.17212, y3+1:419.23956, y4+1:533.28247, y6+1:745.36117, y7+1:858.44476, y8+1:957.50797, y9+1:1058.55896, y10+1:1155.61401, y11+1:1252.66627, y12+2:677.36269, y13+1:1440.74243, y14+1:1539.81445];[(M0-1035.34)+1:1857.92358];[D109+1:109.02817, D126+1:126.05483, D138+1:138.05498, D144+1:144.06518, D168+1:168.06526, D186+1:186.07598, D204+1:204.08629, D274+1:274.09140, D292+1:292.10199, D366+1:366.13809]}{13240@[c5+1:517.26514, c6+1:614.32617, c7+1:1953.77673];[y4+1:533.27966, y6+1:745.36322, y7+1:858.45306];[zDot1+1:159.09947, zDot3+1:403.22052, zDot4+1:517.26514, zDot5+1:632.29028, zDot7+1:842.42413, zDot8+1:941.49792, zDot15+2:1439.13370];[(M0-291.10)+2:1301.59041];[D204+1:204.08592, D274+1:274.09125, D292+1:292.10236, D366+1:366.13599]}	{13237@[b2+1:-0.00078, b3+1:0.00081, b4+1:0.00019, b6+1:0.00699, b7+1:0.00479, b8+1:0.00235, b9+1:-0.00499, b12+1:0.02228];[y1+1:-0.00004, y2+1:0.00040, y3+1:-0.00057, y4+1:-0.00059, y6+1:-0.00159, y7+1:-0.00207, y8+1:-0.00727, y9+1:-0.00396, y10+1:-0.00167, y11+1:-0.00218, y12+2:0.00198, y13+1:-0.00572, y14+1:-0.00212];[(M0-1035.34)+1:0.00070];[D109+1:-0.00023, D126+1:-0.00012, D138+1:0.00003, D144+1:-0.00034, D168+1:-0.00025, D186+1:-0.00009, D204+1:-0.00036, D274+1:-0.00073, D292+1:-0.00070, D366+1:-0.00137]}{13240@[c5+1:0.00348, c6+1:0.01175, c7+1:-0.00381];[y4+1:-0.00339, y6+1:0.00046, y7+1:0.00624];[zDot1+1:-0.00076, zDot3+1:-0.00089, zDot4+1:0.00080, zDot5+1:-0.00099, zDot7+1:-0.00397, zDot8+1:0.00141, zDot15+2:0.01688];[(M0-291.10)+2:0.00699];[D204+1:-0.00072, D274+1:-0.00088, D292+1:-0.00033, D366+1:-0.00348]}	{13237@[b2+1:-3.65, b3+1:2.68, b4+1:0.46, b6+1:11.73, b7+1:6.86, b8+1:2.95, b9+1:-5.49, b12+1:18.03];[y1+1:-0.23, y2+1:1.49, y3+1:-1.36, y4+1:-1.10, y6+1:-2.14, y7+1:-2.41, y8+1:-7.61, y9+1:-3.75, y10+1:-1.45, y11+1:-1.74, y12+2:1.47, y13+1:-3.98, y14+1:-1.38];[(M0-1035.34)+1:0.38];[D109+1:-2.12, D126+1:-0.95, D138+1:0.23, D144+1:-2.36, D168+1:-1.52, D186+1:-0.51, D204+1:-1.76, D274+1:-2.66, D292+1:-2.39, D366+1:-3.76]}{13240@[c5+1:6.75, c6+1:19.17, c7+1:-1.95];[y4+1:-6.38, y6+1:0.61, y7+1:7.27];[zDot1+1:-4.78, zDot3+1:-2.20, zDot4+1:1.56, zDot5+1:-1.57, zDot7+1:-4.72, zDot8+1:1.50, zDot15+2:5.87];[(M0-291.10)+2:2.69];[D204+1:-3.57, D274+1:-3.22, D292+1:-1.13, D366+1:-9.53]}	{13237@[b2+1:157171, b3+1:24881, b4+1:25216, b6+1:7502, b7+1:22334, b8+1:56483, b9+1:83595, b12+1:10770];[y1+1:13846, y2+1:51946, y3+1:23670, y4+1:186742, y6+1:445024, y7+1:242133, y8+1:73415, y9+1:32842, y10+1:184461, y11+1:523557, y12+2:69854, y13+1:35666, y14+1:31904];[(M0-1035.34)+1:134148];[D109+1:6469, D126+1:478556, D138+1:410058, D144+1:157312, D168+1:290700, D186+1:535700, D204+1:1215726, D274+1:3670974, D292+1:982412, D366+1:282586]}{13240@[c5+1:49358, c6+1:3308, c7+1:23911];[y4+1:4355, y6+1:6228, y7+1:3861];[zDot1+1:6121, zDot3+1:80002, zDot4+1:49358, zDot5+1:16270, zDot7+1:65635, zDot8+1:27851, zDot15+2:224558];[(M0-291.10)+2:456718];[D204+1:17415, D274+1:105072, D292+1:148929, D366+1:24104]}	{13237@32}{13240@18}	T	0.00429553	0	0	10.0416	2.02531	14.237	1	3	1238.42	H1N1A3	FALSE	2.70786		Level1	[7,H1N1A3,0.999]	[99,H1N1A3,0.999]	{@90[7-24]}	{@3[24,0.001]}{@4[24,0.001]}{@7[24,0.999]}
170919_11.raw	4319	15.0027	4295	1003.8	3	3008.37	P01042	Homo sapiens OX=9606	Kininogen-1	[538 to 553]	TQEKTEGPTPIPSLAK	Q,P	TQEKT[O-Glycosylation:H1N1A1 on X]EGPT[O-Glycosylation:H1N1A1 on X]PIPSLAK	2	3008.36	36.1136	0	{4319@[b2+1, b3+1, b4+1, b5+1, b6+1, b7+1, b9+1, b11+1, b14+1, b15+1];[y1+1, y2+1, y3+1, y4+1, y5+1, y7+1, y9+1, y10+1, y11+1, y12+1, y13+2, y14+1];[D109+1, D126+1, D138+1, D144+1, D163+1, D168+1, D186+1, D204+1, D274+1, D292+1, D366+1]}{4322@[b12+1];[c4+1, c5+1, c6+1, c8+1, c15+2];[zDot3+1, zDot4+1, zDot6+1, zDot8+1, zDot10+1, zDot14+2, zDot15+2];[(M0-291.10)+2];[D204+1, D274+1, D292+1, D366+1]}	{4319@[b2+1:230.11337, b3+1:359.15518, b4+1:487.25064, b5+1:588.30103, b6+1:717.34256, b7+1:774.36350, b9+1:972.46686, b11+1:1182.59729, b14+1:1479.74292, b15+1:1550.80273];[y1+1:147.11252, y2+1:218.14943, y3+1:331.23325, y4+1:418.26978, y5+1:515.31923, y7+1:725.45770, y9+1:923.56494, y10+1:980.57483, y11+1:1109.62308, y12+1:1210.66589, y13+2:669.88538, y14+1:1467.81677];[D109+1:109.02797, D126+1:126.05489, D138+1:138.05497, D144+1:144.06532, D163+1:163.05957, D168+1:168.06541, D186+1:186.07584, D204+1:204.08684, D274+1:274.09195, D292+1:292.10226, D366+1:366.13864]}{4322@[b12+1:1279.67212];[c4+1:504.27640, c5+1:1261.55774, c6+1:1390.59629, c8+1:1544.66162, c15+2:1440.64456];[zDot3+1:315.21506, zDot4+1:402.24710, zDot6+1:612.37986, zDot8+1:1466.70081, zDot10+1:1620.80005, zDot14+2:1382.62071, zDot15+2:1446.64725];[(M0-291.10)+2:1359.63441];[D204+1:204.08537, D274+1:274.09137, D292+1:292.10275, D366+1:366.13855]}	{4319@[b2+1:-0.00016, b3+1:-0.00095, b4+1:-0.00045, b5+1:0.00226, b6+1:0.00120, b7+1:0.00067, b9+1:0.00359, b11+1:-0.00280, b14+1:-0.02603, b15+1:-0.00333];[y1+1:-0.00029, y2+1:-0.00049, y3+1:-0.00074, y4+1:0.00377, y5+1:0.00046, y7+1:0.00210, y9+1:0.00890, y10+1:-0.00268, y11+1:0.00298, y12+1:-0.00189, y13+2:0.00073, y14+1:0.01144];[D109+1:-0.00043, D126+1:-0.00006, D138+1:0.00002, D144+1:-0.00020, D163+1:-0.00052, D168+1:-0.00011, D186+1:-0.00024, D204+1:0.00019, D274+1:-0.00018, D292+1:-0.00042, D366+1:-0.00083]}{4322@[b12+1:0.01926];[c4+1:-0.00124, c5+1:0.00481, c6+1:0.00077, c8+1:-0.00813, c15+2:-0.00599];[zDot3+1:-0.00020, zDot4+1:-0.00019, zDot6+1:-0.00425, zDot8+1:-0.01136, zDot10+1:0.01365, zDot14+2:-0.00769, zDot15+2:-0.01319];[(M0-291.10)+2:-0.00984];[D204+1:-0.00127, D274+1:-0.00076, D292+1:0.00007, D366+1:-0.00092]}	{4319@[b2+1:-0.70, b3+1:-2.65, b4+1:-0.92, b5+1:3.85, b6+1:1.67, b7+1:0.87, b9+1:3.70, b11+1:-2.37, b14+1:-17.60, b15+1:-2.15];[y1+1:-1.96, y2+1:-2.25, y3+1:-2.23, y4+1:9.02, y5+1:0.90, y7+1:2.90, y9+1:9.64, y10+1:-2.73, y11+1:2.69, y12+1:-1.56, y13+2:0.55, y14+1:7.80];[D109+1:-3.95, D126+1:-0.46, D138+1:0.17, D144+1:-1.40, D163+1:-3.19, D168+1:-0.65, D186+1:-1.30, D204+1:0.96, D274+1:-0.64, D292+1:-1.45, D366+1:-2.26]}{4322@[b12+1:15.06];[c4+1:-2.46, c5+1:3.82, c6+1:0.56, c8+1:-5.26, c15+2:-2.08];[zDot3+1:-0.64, zDot4+1:-0.46, zDot6+1:-6.96, zDot8+1:-7.75, zDot10+1:8.43, zDot14+2:-2.78, zDot15+2:-4.56];[(M0-291.10)+2:-3.62];[D204+1:-6.27, D274+1:-2.77, D292+1:0.23, D366+1:-2.51]}	{4319@[b2+1:67626, b3+1:61354, b4+1:34605, b5+1:46601, b6+1:108389, b7+1:31258, b9+1:49915, b11+1:166432, b14+1:32962, b15+1:13648];[y1+1:22442, y2+1:33466, y3+1:8253, y4+1:8465, y5+1:267196, y7+1:81656, y9+1:52536, y10+1:158536, y11+1:67721, y12+1:96084, y13+2:25914, y14+1:19352];[D109+1:8919, D126+1:484955, D138+1:637758, D144+1:280101, D163+1:37732, D168+1:365135, D186+1:784362, D204+1:1379572, D274+1:1557881, D292+1:388994, D366+1:422324]}{4322@[b12+1:23078];[c4+1:21975, c5+1:47714, c6+1:36718, c8+1:12347, c15+2:99904];[zDot3+1:12231, zDot4+1:2853, zDot6+1:32913, zDot8+1:8339, zDot10+1:14678, zDot14+2:53199, zDot15+2:16287];[(M0-291.10)+2:286104];[D204+1:4604, D274+1:4100, D292+1:12014, D366+1:8647]}	{4319@33}{4322@18}	T	0.00429553	0	0	12.0549	1.02403	15.2535	2	4	1312.46	H2N2A2	FALSE	2.32923		Level1	[5,H1N1A1,1.000][9,H1N1A1,1.000]	[542,H1N1A1,1.000][546,H1N1A1,1.000]	{@108[5-7,9-7]}	{@1[7,0.000]}{@5[7,1.000]}{@9[7,1.000]}{@13[7,0.000]}
170922_01.raw	16251	47.5735	16248	1187.25	4	4744.98	P19823	Homo sapiens OX=9606	Inter-alpha-trypsin inhibitor heavy chain H2	[661 to 681]	VVPDSTPSWANPSPTPVISML	K,A	VVPDSTPSWANPS[O-Glycosylation:H2N1A2 on X]PT[O-Glycosylation:H1N2A3 on X]PVISML	2	4744.97	36.113	0	{16251@[b6+1, b8+1, b9+1, b10+1, b11+1, b12+1, b13+1, b15+1, b17+1, b18+1, b19+1];[y1+1, y2+1, y3+1, y4+1, y6+1, y8+1, y9+1, y10+1, y11+1, y12+1, y13+1, y15+1, y19+1];[D109+1, D126+1, D138+1, D144+1, D168+1, D186+1, D204+1, D274+1, D292+1, D366+1]}{16254@[c3+1, c4+1, c5+1];[y2+1, y3+1, y4+1];[zDot3+1, zDot4+1, zDot5+1, zDot20+3];[(M0-744.24)+3, (M0-873.29)+3];[D204+1, D274+1, D292+1, D366+1]}	{16251@[b6+1:599.30604, b8+1:783.38519, b9+1:969.46893, b10+1:1040.50525, b11+1:1154.54529, b12+1:1251.60254, b13+1:1338.63098, b15+1:1536.71777, b17+1:1732.82043, b18+1:1845.94617, b19+1:1932.93518];[y1+1:132.10167, y2+1:263.14151, y3+1:350.17465, y4+1:463.25540, y6+1:659.37677, y8+1:857.47726, y9+1:944.50513, y10+1:1041.55627, y11+1:1155.58826, y12+1:1226.64368, y13+1:1412.71521, y15+1:1596.80709, y19+1:1996.93591];[D109+1:109.02834, D126+1:126.05513, D138+1:138.05488, D144+1:144.06544, D168+1:168.06529, D186+1:186.07615, D204+1:204.08646, D274+1:274.09171, D292+1:292.10220, D366+1:366.13912]}{16254@[c3+1:313.22202, c4+1:428.25244, c5+1:515.28088];[y2+1:263.14008, y3+1:350.17282, y4+1:463.25586];[zDot3+1:334.15579, zDot4+1:447.23955, zDot5+1:546.30804, zDot20+3:1544.29015];[(M0-744.24)+3:1334.57133, (M0-873.29)+3:1291.55690];[D204+1:204.08585, D274+1:274.09142, D292+1:292.10223, D366+1:366.13858]}	{16251@[b6+1:0.00252, b8+1:-0.00312, b9+1:0.00131, b10+1:0.00051, b11+1:-0.00238, b12+1:0.00211, b13+1:-0.00148, b15+1:-0.01513, b17+1:-0.03364, b18+1:0.00803, b19+1:-0.03499];[y1+1:-0.00024, y2+1:-0.00088, y3+1:0.00024, y4+1:-0.00308, y6+1:-0.00289, y8+1:-0.00284, y9+1:-0.00700, y10+1:-0.00862, y11+1:-0.01957, y12+1:-0.00126, y13+1:-0.00904, y15+1:-0.00195, y19+1:-0.03254];[D109+1:-0.00006, D126+1:0.00018, D138+1:-0.00007, D144+1:-0.00007, D168+1:-0.00022, D186+1:0.00007, D204+1:-0.00019, D274+1:-0.00042, D292+1:-0.00048, D366+1:-0.00034]}{16254@[c3+1:-0.00140, c4+1:0.00208, c5+1:-0.00150];[y2+1:-0.00231, y3+1:-0.00160, y4+1:-0.00262];[zDot3+1:0.00010, zDot4+1:-0.00021, zDot5+1:-0.00013, zDot20+3:-0.03592];[(M0-744.24)+3:-0.03585, (M0-873.29)+3:-0.03655];[D204+1:-0.00080, D274+1:-0.00071, D292+1:-0.00045, D366+1:-0.00089]}	{16251@[b6+1:4.21, b8+1:-3.98, b9+1:1.35, b10+1:0.49, b11+1:-2.06, b12+1:1.69, b13+1:-1.10, b15+1:-9.85, b17+1:-19.43, b18+1:4.35, b19+1:-18.11];[y1+1:-1.80, y2+1:-3.36, y3+1:0.68, y4+1:-6.67, y6+1:-4.39, y8+1:-3.32, y9+1:-7.42, y10+1:-8.28, y11+1:-16.95, y12+1:-1.03, y13+1:-6.40, y15+1:-1.22, y19+1:-16.30];[D109+1:-0.56, D126+1:1.46, D138+1:-0.49, D144+1:-0.50, D168+1:-1.34, D186+1:0.39, D204+1:-0.94, D274+1:-1.54, D292+1:-1.66, D366+1:-0.94]}{16254@[c3+1:-4.49, c4+1:4.87, c5+1:-2.93];[y2+1:-8.83, y3+1:-4.58, y4+1:-5.67];[zDot3+1:0.29, zDot4+1:-0.47, zDot5+1:-0.23, zDot20+3:-7.76];[(M0-744.24)+3:-8.96, (M0-873.29)+3:-9.44];[D204+1:-3.94, D274+1:-2.60, D292+1:-1.55, D366+1:-2.43]}	{16251@[b6+1:95276, b8+1:27180, b9+1:93330, b10+1:255990, b11+1:251250, b12+1:8859, b13+1:116233, b15+1:77548, b17+1:39561, b18+1:58630, b19+1:10016];[y1+1:12327, y2+1:72973, y3+1:82078, y4+1:62100, y6+1:149752, y8+1:135894, y9+1:22524, y10+1:499235, y11+1:407590, y12+1:115606, y13+1:36999, y15+1:107953, y19+1:29623];[D109+1:14107, D126+1:796328, D138+1:447470, D144+1:387085, D168+1:320286, D186+1:1166276, D204+1:2569471, D274+1:7728186, D292+1:2485845, D366+1:855695]}{16254@[c3+1:43909, c4+1:26625, c5+1:17589];[y2+1:4968, y3+1:28145, y4+1:5570];[zDot3+1:7026, zDot4+1:37757, zDot5+1:38533, zDot20+3:73680];[(M0-744.24)+3:85696, (M0-873.29)+3:53606];[D204+1:30275, D274+1:358506, D292+1:469192, D366+1:39000]}	{16251@34}{16254@16}	T	0.00429553	0	0	7.02343	2.00987	14.5662	2	6	2550.87	H3N3A5	TRUE	1.23025		Level3			{@520[13-22,15-30]}{@520[8-22,15-30]}{@520[6-22,15-30]}{@520[13-30,15-22]}{@520[8-30,15-22]}{@520[6-30,15-22]}{@520[8-22,13-30]}{@520[6-22,13-30]}{@520[8-30,13-22]}{@520[6-30,13-22]}... In Total:24 Paths
170919_08.raw	5284	17.9288	5276	794.684	3	2381.03	P10153	Homo sapiens OX=9606	Non-secretory ribonuclease	[76 to 93]	ANVVNVCGNPNMTCPSNK	F,T	ANVVNVC[Common Fixed:Carbamidomethyl on C]GNPNMTC[Common Fixed:Carbamidomethyl on C]PS[O-Glycosylation:N2 on X]NK	3	2381.03	36.1099	0	{5284@[b2+1, b3+1, b4+1, b5+1, b6+1, b9+1, b11+1];[y1+1, y2+1, y3+1, y4+1, y5+1, y6+1, y7+1, y9+1, y11+1, y12+1, y14+1];[D126+1, D138+1, D144+1, D168+1, D186+1, D204+1]}{5287@[b6+1, b11+1, b14+1];[c3+1, c4+1, c5+1, c6+1, c7+1, c8+1, c10+1, c14+1, c17+2];[y14+1];[zDot10+1, zDot13+1, zDot14+1, zDot16+2];[(M0-203.08)+2];[D126+1, D186+1, D204+1]}	{5284@[b2+1:186.08917, b3+1:285.15536, b4+1:384.22418, b5+1:498.26541, b6+1:597.33613, b9+1:928.42923, b11+1:1139.52979];[y1+1:147.11269, y2+1:261.15640, y3+1:348.18298, y4+1:445.24153, y5+1:605.26953, y6+1:706.31842, y7+1:837.36334, y9+1:1048.44958, y11+1:1219.51257, y12+1:1379.55310, y14+1:1592.67493];[D126+1:126.05490, D138+1:138.05486, D144+1:144.06538, D168+1:168.06552, D186+1:186.07514, D204+1:204.08646]}{5287@[b6+1:597.33923, b11+1:1139.53955, b14+1:1531.65356];[c3+1:302.18015, c4+1:401.25082, c5+1:515.29531, c6+1:614.36041, c7+1:774.39911, c8+1:831.41309, c10+1:1042.51339, c14+1:1548.67554, c17+2:1126.98450];[y14+1:1592.69080];[zDot10+1:1552.64378, zDot13+1:1868.76221, zDot14+1:1982.80090, zDot16+2:1090.97316];[(M0-203.08)+2:1089.98079];[D126+1:126.05427, D186+1:186.07616, D204+1:204.08631]}	{5284@[b2+1:0.00185, b3+1:-0.00037, b4+1:0.00004, b5+1:-0.00166, b6+1:0.00064, b9+1:-0.00129, b11+1:0.00357];[y1+1:-0.00012, y2+1:0.00067, y3+1:-0.00478, y4+1:0.00101, y5+1:-0.00164, y6+1:-0.00043, y7+1:0.00401, y9+1:-0.00544, y11+1:-0.00685, y12+1:0.00303, y14+1:0.01352];[D126+1:-0.00005, D138+1:-0.00008, D144+1:-0.00013, D168+1:0.00000, D186+1:-0.00093, D204+1:-0.00019]}{5287@[b6+1:0.00375, b11+1:0.01333, b14+1:0.00853];[c3+1:-0.00214, c4+1:0.00013, c5+1:0.00169, c6+1:-0.00162, c7+1:0.00642, c8+1:-0.00106, c10+1:0.00355, c14+1:0.00396, c17+2:0.00368];[y14+1:0.02939];[zDot10+1:0.00581, zDot13+1:0.00371, zDot14+1:-0.00052, zDot16+2:0.00079];[(M0-203.08)+2:-0.00334];[D126+1:-0.00068, D186+1:0.00008, D204+1:-0.00034]}	{5284@[b2+1:10.02, b3+1:-1.29, b4+1:0.10, b5+1:-3.34, b6+1:1.08, b9+1:-1.40, b11+1:3.13];[y1+1:-0.81, y2+1:2.58, y3+1:-13.76, y4+1:2.27, y5+1:-2.72, y6+1:-0.61, y7+1:4.79, y9+1:-5.20, y11+1:-5.62, y12+1:2.20, y14+1:8.49];[D126+1:-0.36, D138+1:-0.61, D144+1:-0.93, D168+1:0.03, D186+1:-5.05, D204+1:-0.94]}{5287@[b6+1:6.28, b11+1:11.71, b14+1:5.58];[c3+1:-7.09, c4+1:0.32, c5+1:3.28, c6+1:-2.65, c7+1:8.31, c8+1:-1.28, c10+1:3.41, c14+1:2.56, c17+2:1.63];[y14+1:18.46];[zDot10+1:3.74, zDot13+1:1.99, zDot14+1:-0.26, zDot16+2:0.36];[(M0-203.08)+2:-1.54];[D126+1:-5.43, D186+1:0.43, D204+1:-1.65]}	{5284@[b2+1:95012, b3+1:213500, b4+1:53721, b5+1:52269, b6+1:67983, b9+1:34793, b11+1:9258];[y1+1:6557, y2+1:8496, y3+1:15606, y4+1:81561, y5+1:45578, y6+1:34930, y7+1:18470, y9+1:47932, y11+1:7475, y12+1:30601, y14+1:15454];[D126+1:710869, D138+1:251316, D144+1:98450, D168+1:132674, D186+1:200922, D204+1:780585]}{5287@[b6+1:3754, b11+1:4899, b14+1:6345];[c3+1:1317, c4+1:6654, c5+1:11589, c6+1:16533, c7+1:5865, c8+1:25874, c10+1:8050, c14+1:14240, c17+2:8398];[y14+1:17463];[zDot10+1:20618, zDot13+1:4723, zDot14+1:2301, zDot16+2:11016];[(M0-203.08)+2:29986];[D126+1:1307, D186+1:4221, D204+1:48704]}	{5284@24}{5287@21}	T	0.00429553	0	0	13.0286	1.00438	9.21714	1	2	406.159	N2	TRUE	2.77728		Level1	[16,N2,0.975]	[91,N2,0.975]	{@2[16-2]}	{@13[2,0.025]}{@16[2,0.975]}
170919_08.raw	3832	14.0119	3812	940.415	3	2818.22	P13611	Homo sapiens OX=9606	Versican core protein	[1415 to 1428]	HLVTTVPKDPEAAE	K,A	HLVT[O-Glycosylation:H2N2A2 on X]TVPKDPEAAE	1	2818.23	36.1087	0	{3832@[b2+1, b3+1, b4+1, b5+1, b6+1, b8+1, b9+1, b11+1, b12+1, b13+1];[y1+1, y2+1, y5+1, y6+1, y8+1, y9+1, y10+1, y11+1, y12+1, y13+1];[(M0-744.24)+2, (M0-947.32)+1, (M0-1109.38)+1];[D109+1, D126+1, D138+1, D144+1, D168+1, D186+1, D204+1, D274+1, D292+1, D366+1]}{3834@[c1+1, c2+1, c3+1, c4+1, c10+2, c12+2, c13+2];[y5+1, y8+1];[zDot7+1, zDot9+1, zDot10+1];[(M0-291.10)+3];[D204+1, D274+1, D292+1, D366+1]}	{3832@[b2+1:251.14984, b3+1:350.21834, b4+1:451.26758, b5+1:552.31226, b6+1:651.38239, b8+1:876.53198, b9+1:991.55994, b11+1:1217.62866, b12+1:1288.69653, b13+1:1359.72852];[y1+1:148.06084, y2+1:219.09743, y5+1:516.22748, y6+1:631.25824, y8+1:856.40991, y9+1:955.46979, y10+1:1056.53076, y11+1:1157.57031, y12+1:1256.63525, y13+1:1369.72253];[(M0-744.24)+2:1037.99929, (M0-947.32)+1:1871.90845, (M0-1109.38)+1:1709.85681];[D109+1:109.02847, D126+1:126.05507, D138+1:138.05493, D144+1:144.06554, D168+1:168.06563, D186+1:186.07631, D204+1:204.08653, D274+1:274.09206, D292+1:292.10236, D366+1:366.13901]}{3834@[c1+1:155.09235, c2+1:268.17590, c3+1:367.24591, c4+1:1780.73765, c10+2:1209.54821, c12+2:1309.58398, c13+2:1345.10663];[y5+1:516.23230, y8+1:856.40192];[zDot7+1:743.32935, zDot9+1:939.46887, zDot10+1:1040.49951];[(M0-291.10)+3:843.38260];[D204+1:204.08620, D274+1:274.09172, D292+1:292.10181, D366+1:366.13898]}	{3832@[b2+1:-0.00041, b3+1:-0.00033, b4+1:0.00123, b5+1:-0.00177, b6+1:-0.00005, b8+1:0.00182, b9+1:0.00283, b11+1:-0.02380, b12+1:0.00696, b13+1:0.00182];[y1+1:0.00040, y2+1:-0.00012, y5+1:-0.00254, y6+1:0.00128, y8+1:0.00522, y9+1:-0.00331, y10+1:0.00998, y11+1:0.00185, y12+1:-0.00162, y13+1:0.00160];[(M0-744.24)+2:-0.00011, (M0-947.32)+1:-0.00359, (M0-1109.38)+1:-0.00241];[D109+1:0.00008, D126+1:0.00012, D138+1:-0.00001, D144+1:0.00002, D168+1:0.00011, D186+1:0.00023, D204+1:-0.00011, D274+1:-0.00007, D292+1:-0.00033, D366+1:-0.00046]}{3834@[c1+1:-0.00039, c2+1:-0.00090, c3+1:0.00069, c4+1:-0.01046, c10+2:-0.00250, c12+2:-0.01067, c13+2:-0.00247];[y5+1:0.00228, y8+1:-0.00277];[zDot7+1:-0.00386, zDot9+1:0.01449, zDot10+1:-0.00255];[(M0-291.10)+3:-0.00639];[D204+1:-0.00045, D274+1:-0.00041, D292+1:-0.00088, D366+1:-0.00049]}	{3832@[b2+1:-1.64, b3+1:-0.93, b4+1:2.74, b5+1:-3.21, b6+1:-0.08, b8+1:2.08, b9+1:2.86, b11+1:-19.56, b12+1:5.40, b13+1:1.34];[y1+1:2.74, y2+1:-0.55, y5+1:-4.93, y6+1:2.03, y8+1:6.11, y9+1:-3.47, y10+1:9.46, y11+1:1.60, y12+1:-1.29, y13+1:1.17];[(M0-744.24)+2:-0.06, (M0-947.32)+1:-1.92, (M0-1109.38)+1:-1.41];[D109+1:0.71, D126+1:0.97, D138+1:-0.11, D144+1:0.14, D168+1:0.67, D186+1:1.26, D204+1:-0.56, D274+1:-0.26, D292+1:-1.14, D366+1:-1.26]}{3834@[c1+1:-2.54, c2+1:-3.36, c3+1:1.88, c4+1:-5.88, c10+2:-1.03, c12+2:-4.08, c13+2:-0.92];[y5+1:4.43, y8+1:-3.24];[zDot7+1:-5.19, zDot9+1:15.44, zDot10+1:-2.45];[(M0-291.10)+3:-2.53];[D204+1:-2.21, D274+1:-1.48, D292+1:-3.02, D366+1:-1.34]}	{3832@[b2+1:269386, b3+1:112029, b4+1:22180, b5+1:45901, b6+1:212142, b8+1:30461, b9+1:160587, b11+1:32236, b12+1:50529, b13+1:71016];[y1+1:39138, y2+1:34011, y5+1:131842, y6+1:25209, y8+1:521432, y9+1:38459, y10+1:47701, y11+1:120139, y12+1:190589, y13+1:46153];[(M0-744.24)+2:133877, (M0-947.32)+1:28790, (M0-1109.38)+1:201946];[D109+1:5749, D126+1:478700, D138+1:903386, D144+1:189082, D168+1:662861, D186+1:735904, D204+1:1894333, D274+1:4235349, D292+1:1166844, D366+1:765188]}{3834@[c1+1:28896, c2+1:26192, c3+1:14588, c4+1:27858, c10+2:11846, c12+2:58392, c13+2:179510];[y5+1:3173, y8+1:4372];[zDot7+1:36621, zDot9+1:85869, zDot10+1:25305];[(M0-291.10)+3:43191];[D204+1:15124, D274+1:106696, D292+1:125099, D366+1:24438]}	{3832@33}{3834@17}	T	0.00429553	0	0	10.0563	4.01338	14.3432	1	2	1312.46	H2N2A2	FALSE	4.77774		Level1	[4,H2N2A2,0.999]	[1418,H2N2A2,0.999]	{@104[4-26]}	{@4[26,0.999]}{@5[26,0.001]}
170919_11.raw	5149	16.9583	5134	754.106	4	3012.39	P14209	Homo sapiens OX=9606	CD99 antigen	[27 to 45]	DLSDALPDNENKKPTAIPK	F,K	DLSDALPDNENKKPT[O-Glycosylation:H1N1A2 on X]AIPK	1	3012.39	36.1072	1	{5149@[b2+1, b3+1, b5+1, b6+1];[y2+1, y3+1, y6+1, y13+1, y14+2, y15+2, y16+2, y17+2];[D126+1, D138+1, D144+1, D168+1, D186+1, D204+1, D274+1, D292+1, D366+1]}{5152@[b2+1, b5+1, b6+1];[c3+1, c4+1, c5+1, c7+1, c9+1, c10+1, c11+1, c12+1, c15+2, c16+2, c18+2];[y2+1, y4+1];[zDot1+1, zDot3+1, zDot4+1, zDot7+2, zDot9+2, zDot11+2, zDot14+2];[(M0-291.10)+2];[D204+1, D274+1, D292+1]}	{5149@[b2+1:229.11786, b3+1:316.14951, b5+1:502.21419, b6+1:615.29858];[y2+1:244.16501, y3+1:357.25208, y6+1:626.38507, y13+1:1451.78355, y14+2:782.93427, y15+2:818.45519, y16+2:875.97346, y17+2:919.48596];[D126+1:126.05474, D138+1:138.05484, D144+1:144.06529, D168+1:168.06508, D186+1:186.07585, D204+1:204.08631, D274+1:274.09277, D292+1:292.10231, D366+1:366.13902]}{5152@[b2+1:229.11732, b5+1:502.22092, b6+1:615.30194];[c3+1:333.17581, c4+1:448.20462, c5+1:519.24036, c7+1:729.37744, c9+1:958.44940, c10+1:1087.49106, c11+1:1201.52722, c12+1:1329.62720, c15+2:1302.07360, c16+2:1337.59304, c18+2:1442.66177];[y2+1:244.16411, y4+1:428.29141];[zDot1+1:131.09372, zDot3+1:341.23291, zDot4+1:412.26700, zDot7+2:843.39817, zDot9+2:964.46696, zDot11+2:1086.00655, zDot14+2:1248.59086];[(M0-291.10)+2:1361.65315];[D204+1:204.08592, D274+1:274.09085, D292+1:292.10358]}	{5149@[b2+1:-0.00042, b3+1:-0.00081, b5+1:-0.00018, b6+1:0.00015];[y2+1:-0.00056, y3+1:0.00244, y6+1:-0.00212, y13+1:-0.00171, y14+2:-0.00808, y15+2:-0.00334, y16+2:0.00626, y17+2:-0.00077];[D126+1:-0.00021, D138+1:-0.00011, D144+1:-0.00022, D168+1:-0.00044, D186+1:-0.00023, D204+1:-0.00034, D274+1:0.00065, D292+1:-0.00038, D366+1:-0.00045]}{5152@[b2+1:-0.00096, b5+1:0.00655, b6+1:0.00351];[c3+1:-0.00105, c4+1:0.00082, c5+1:-0.00056, c7+1:-0.00030, c9+1:0.00179, c10+1:0.00085, c11+1:-0.00591, c12+1:-0.00090, c15+2:-0.00661, c16+2:-0.00485, c18+2:-0.00420];[y2+1:-0.00146, y4+1:0.00467];[zDot1+1:-0.00036, zDot3+1:0.00200, zDot4+1:-0.00102, zDot7+2:0.00260, zDot9+2:0.00229, zDot11+2:-0.00405, zDot14+2:0.00080];[(M0-291.10)+2:-0.00502];[D204+1:-0.00072, D274+1:-0.00128, D292+1:0.00089]}	{5149@[b2+1:-1.86, b3+1:-2.56, b5+1:-0.35, b6+1:0.25];[y2+1:-2.30, y3+1:6.86, y6+1:-3.39, y13+1:-1.18, y14+2:-5.17, y15+2:-2.04, y16+2:3.57, y17+2:-0.42];[D126+1:-1.68, D138+1:-0.78, D144+1:-1.57, D168+1:-2.62, D186+1:-1.22, D204+1:-1.65, D274+1:2.37, D292+1:-1.29, D366+1:-1.23]}{5152@[b2+1:-4.20, b5+1:13.06, b6+1:5.71];[c3+1:-3.16, c4+1:1.83, c5+1:-1.08, c7+1:-0.42, c9+1:1.87, c10+1:0.78, c11+1:-4.93, c12+1:-0.68, c15+2:-2.54, c16+2:-1.82, c18+2:-1.46];[y2+1:-6.00, y4+1:10.92];[zDot1+1:-2.77, zDot3+1:5.89, zDot4+1:-2.49, zDot7+2:1.54, zDot9+2:1.19, zDot11+2:-1.87, zDot14+2:0.32];[(M0-291.10)+2:-1.84];[D204+1:-3.57, D274+1:-4.67, D292+1:3.06]}	{5149@[b2+1:1735748, b3+1:312085, b5+1:484039, b6+1:263445];[y2+1:972463, y3+1:34409, y6+1:177027, y13+1:637226, y14+2:323275, y15+2:462421, y16+2:417702, y17+2:1921322];[D126+1:696289, D138+1:524983, D144+1:332053, D168+1:375905, D186+1:1290015, D204+1:1907094, D274+1:4095886, D292+1:1085374, D366+1:692318]}{5152@[b2+1:29113, b5+1:6127, b6+1:5517];[c3+1:68342, c4+1:35575, c5+1:83537, c7+1:101805, c9+1:96713, c10+1:258917, c11+1:94735, c12+1:143748, c15+2:615296, c16+2:278181, c18+2:468941];[y2+1:52580, y4+1:6541];[zDot1+1:30922, zDot3+1:7020, zDot4+1:129600, zDot7+2:185868, zDot9+2:95677, zDot11+2:195289, zDot14+2:104723];[(M0-291.10)+2:564319];[D204+1:12051, D274+1:47125, D292+1:58245]}	{5149@21}{5152@27}	T	0.00429553	0	0	18.0744	1.0068	12.0911	1	2	947.323	H1N1A2	FALSE	1.58102		Level1	[15,H1N1A2,1.000]	[41,H1N1A2,1.000]	{@37[15-16]}	{@3[16,0.000]}{@15[16,1.000]}
170921_06.raw	12386	34.2441	12364	892.741	3	2675.2	P01344	Homo sapiens OX=9606	Insulin-like growth factor II	[93 to 107]	DVSTPPTVLPDNFPR	R,Y	DVSTPPT[O-Glycosylation:H2N2A1 on X]VLPDNFPR	1	2675.2	36.1071	0	{12386@[b2+1, b7+1, b8+1, b9+1];[y1+1, y2+1, y4+1, y6+1, y7+1, y8+1, y9+1, y10+1, y11+1, y12+2, y13+1, y14+1];[(M0-818.28)+1];[D109+1, D126+1, D138+1, D144+1, D163+1, D168+1, D186+1, D204+1, D274+1, D292+1, D366+1]}{12389@[c5+1, c7+1, c8+1];[y2+1, y3+1, y4+1, y6+1, y7+1, y8+1];[zDot1+1, zDot3+1, zDot4+1, zDot5+1, zDot7+1, zDot8+1];[(M0-162.05)+3, (M0-453.15)+2, (M0-615.20)+2, (M0-656.23)+2];[D163+1, D168+1, D186+1, D204+1, D274+1, D292+1, D366+1]}	{12386@[b2+1:215.10199, b7+1:698.34235, b8+1:797.40204, b9+1:910.49054];[y1+1:175.11861, y2+1:272.17151, y4+1:533.28284, y6+1:745.36133, y7+1:858.44558, y8+1:957.51562, y9+1:1058.54492, y10+1:1155.61414, y11+1:1252.66628, y12+2:677.36199, y13+1:1440.73376, y14+1:1539.79749];[(M0-818.28)+1:1857.92517];[D109+1:109.02792, D126+1:126.05473, D138+1:138.05500, D144+1:144.06558, D163+1:163.06046, D168+1:168.06520, D186+1:186.07576, D204+1:204.08644, D274+1:274.09210, D292+1:292.10107, D366+1:366.13861]}{12389@[c5+1:517.26294, c7+1:1736.71451, c8+1:1835.79468];[y2+1:272.17111, y3+1:419.24173, y4+1:533.28516, y6+1:745.36890, y7+1:858.45258, y8+1:957.51593];[zDot1+1:159.10008, zDot3+1:403.21930, zDot4+1:517.26294, zDot5+1:632.29047, zDot7+1:842.42458, zDot8+1:941.49628];[(M0-162.05)+3:838.71543, (M0-453.15)+2:1112.02585, (M0-615.20)+2:1031.00706, (M0-656.23)+2:1010.48764];[D163+1:163.05867, D168+1:168.06535, D186+1:186.07452, D204+1:204.08644, D274+1:274.09088, D292+1:292.10165, D366+1:366.13846]}	{12386@[b2+1:-0.00064, b7+1:0.00680, b8+1:-0.00192, b9+1:0.00252];[y1+1:-0.00035, y2+1:-0.00021, y4+1:-0.00022, y6+1:-0.00144, y7+1:-0.00125, y8+1:0.00038, y9+1:-0.01800, y10+1:-0.00155, y11+1:-0.00217, y12+2:0.00057, y13+1:-0.01439, y14+1:-0.01908];[(M0-818.28)+1:0.00229];[D109+1:-0.00048, D126+1:-0.00022, D138+1:0.00005, D144+1:0.00007, D163+1:0.00037, D168+1:-0.00032, D186+1:-0.00032, D204+1:-0.00021, D274+1:-0.00002, D292+1:-0.00161, D366+1:-0.00086]}{12389@[c5+1:0.00129, c7+1:-0.00738, c8+1:0.00437];[y2+1:-0.00060, y3+1:0.00160, y4+1:0.00210, y6+1:0.00613, y7+1:0.00575, y8+1:0.00069];[zDot1+1:-0.00015, zDot3+1:-0.00211, zDot4+1:-0.00139, zDot5+1:-0.00081, zDot7+1:-0.00352, zDot8+1:-0.00024];[(M0-162.05)+3:-0.01876, (M0-453.15)+2:-0.01065, (M0-615.20)+2:0.00459, (M0-656.23)+2:-0.00770];[D163+1:-0.00142, D168+1:-0.00016, D186+1:-0.00155, D204+1:-0.00021, D274+1:-0.00124, D292+1:-0.00103, D366+1:-0.00101]}	{12386@[b2+1:-3.01, b7+1:9.75, b8+1:-2.41, b9+1:2.77];[y1+1:-1.98, y2+1:-0.76, y4+1:-0.41, y6+1:-1.93, y7+1:-1.46, y8+1:0.40, y9+1:-17.02, y10+1:-1.34, y11+1:-1.74, y12+2:0.42, y13+1:-10.00, y14+1:-12.40];[(M0-818.28)+1:1.23];[D109+1:-4.45, D126+1:-1.77, D138+1:0.40, D144+1:0.46, D163+1:2.28, D168+1:-1.89, D186+1:-1.71, D204+1:-1.02, D274+1:-0.09, D292+1:-5.54, D366+1:-2.34]}{12389@[c5+1:2.49, c7+1:-4.25, c8+1:2.38];[y2+1:-2.23, y3+1:3.83, y4+1:3.94, y6+1:8.24, y7+1:6.70, y8+1:0.72];[zDot1+1:-0.92, zDot3+1:-5.24, zDot4+1:-2.70, zDot5+1:-1.28, zDot7+1:-4.19, zDot8+1:-0.25];[(M0-162.05)+3:-7.47, (M0-453.15)+2:-4.79, (M0-615.20)+2:2.23, (M0-656.23)+2:-3.81];[D163+1:-8.74, D168+1:-0.98, D186+1:-8.39, D204+1:-1.02, D274+1:-4.56, D292+1:-3.55, D366+1:-2.76]}	{12386@[b2+1:59746, b7+1:7474, b8+1:26629, b9+1:30541];[y1+1:9916, y2+1:23831, y4+1:91009, y6+1:174377, y7+1:95893, y8+1:33924, y9+1:9540, y10+1:62954, y11+1:212835, y12+2:25010, y13+1:23019, y14+1:11351];[(M0-818.28)+1:218635];[D109+1:4507, D126+1:593516, D138+1:508774, D144+1:252678, D163+1:5465, D168+1:378528, D186+1:700965, D204+1:1834053, D274+1:1084588, D292+1:244505, D366+1:711790]}{12389@[c5+1:21508, c7+1:12802, c8+1:21853];[y2+1:815, y3+1:1790, y4+1:1474, y6+1:1022, y7+1:4055, y8+1:1395];[zDot1+1:10523, zDot3+1:22785, zDot4+1:21508, zDot5+1:6534, zDot7+1:32005, zDot8+1:16063];[(M0-162.05)+3:17321, (M0-453.15)+2:54690, (M0-615.20)+2:17436, (M0-656.23)+2:22354];[D163+1:692, D168+1:897, D186+1:842, D204+1:23517, D274+1:24425, D292+1:29676, D366+1:83661]}	{12386@28}{12389@26}	T	0.00429553	0	0	9.02706	5.02838	18.41	1	3	1021.36	H2N2A1	FALSE	2.03921		Level1	[7,H2N2A1,0.950]	[99,H2N2A1,0.950]	{@44[7-19]}	{@3[19,0.025]}{@4[19,0.025]}{@7[19,0.950]}
171025_06.raw	11619	45.67	11608	934.401	3	2800.18	Q9ULI3	Homo sapiens OX=9606	Protein HEG homolog 1	[328 to 341]	TMHVATVFTDGGPR	K,T	TMHVAT[O-Glycosylation:H1N1A1 on X]VFT[O-Glycosylation:H1N1A1 on X]DGGPR	2	2800.17	36.1049	0	{11619@[b3+1, b4+1, b5+1, b6+1, b7+1, b10+1];[y4+1, y7+1, y8+1, y9+1, y10+1, y11+1, y12+2];[D126+1, D138+1, D144+1, D168+1, D186+1, D204+1, D274+1, D292+1, D366+1]}{11622@[c3+1, c4+1, c5+1, c6+1, c7+1, c8+1];[y4+1];[zDot1+1, zDot4+1, zDot5+1, zDot6+1, zDot7+1, zDot8+1];[(M0-291.10)+3, (M0-453.15)+2];[D138+1, D204+1, D274+1, D292+1, D366+1]}{11623@[c3+1, c7+1];[zDot1+1, zDot4+1, zDot5+1, zDot7+1, zDot13+2];[(M0-291.10)+2];[D274+1, D292+1, D366+1]}	{11619@[b3+1:370.15266, b4+1:469.22268, b5+1:540.26260, b6+1:641.30658, b7+1:740.36841, b10+1:1103.52222];[y4+1:386.21564, y7+1:749.35284, y8+1:848.43361, y9+1:949.46094, y10+1:1020.51107, y11+1:1119.57544, y12+2:628.82265];[D126+1:126.05495, D138+1:138.05494, D144+1:144.06554, D168+1:168.06517, D186+1:186.07604, D204+1:204.08636, D274+1:274.09189, D292+1:292.10249, D366+1:366.13806]}{11622@[c3+1:387.17969, c4+1:486.24606, c5+1:557.28564, c6+1:1314.54590, c7+1:1413.61768, c8+1:1560.68237];[y4+1:386.21329];[zDot1+1:159.09964, zDot4+1:370.19217, zDot5+1:485.22287, zDot6+1:1242.50232, zDot7+1:1389.55078, zDot8+1:1488.63586];[(M0-291.10)+3:837.36572, (M0-453.15)+2:1174.51725];[D138+1:138.05266, D204+1:204.08575, D274+1:274.09128, D292+1:292.10141, D366+1:366.13964]}{11623@[c3+1:387.18137, c7+1:1413.62451];[zDot1+1:159.09914, zDot4+1:370.19681, zDot5+1:485.22372, zDot7+1:1389.57727, zDot13+2:1342.55773];[(M0-291.10)+2:1255.54056];[D274+1:274.09222, D292+1:292.10144, D366+1:366.13855]}	{11619@[b3+1:-0.00169, b4+1:-0.00009, b5+1:0.00272, b6+1:-0.00098, b7+1:-0.00756, b10+1:0.00321];[y4+1:0.00099, y7+1:-0.00483, y8+1:0.00752, y9+1:-0.01283, y10+1:0.00019, y11+1:-0.00386, y12+2:-0.00019];[D126+1:0.00000, D138+1:-0.00001, D144+1:0.00002, D168+1:-0.00035, D186+1:-0.00003, D204+1:-0.00028, D274+1:-0.00024, D292+1:-0.00019, D366+1:-0.00140]}{11622@[c3+1:-0.00121, c4+1:-0.00325, c5+1:-0.00078, c6+1:-0.01582, c7+1:-0.01246, c8+1:-0.01617];[y4+1:-0.00136];[zDot1+1:-0.00059, zDot4+1:-0.00375, zDot5+1:0.00001, zDot6+1:0.00417, zDot7+1:-0.01578, zDot8+1:0.00089];[(M0-291.10)+3:-0.00356, (M0-453.15)+2:-0.00613];[D138+1:-0.00229, D204+1:-0.00089, D274+1:-0.00085, D292+1:-0.00128, D366+1:0.00018]}{11623@[c3+1:0.00046, c7+1:-0.00562];[zDot1+1:-0.00109, zDot4+1:0.00089, zDot5+1:0.00086, zDot7+1:0.01071, zDot13+2:-0.00701];[(M0-291.10)+2:-0.01233];[D274+1:0.00010, D292+1:-0.00125, D366+1:-0.00092]}	{11619@[b3+1:-4.59, b4+1:-0.19, b5+1:5.05, b6+1:-1.53, b7+1:-10.23, b10+1:2.91];[y4+1:2.58, y7+1:-6.46, y8+1:8.87, y9+1:-13.53, y10+1:0.18, y11+1:-3.45, y12+2:-0.16];[D126+1:0.03, D138+1:-0.05, D144+1:0.14, D168+1:-2.07, D186+1:-0.18, D204+1:-1.39, D274+1:-0.87, D292+1:-0.66, D366+1:-3.85]}{11622@[c3+1:-3.14, c4+1:-6.70, c5+1:-1.41, c6+1:-12.04, c7+1:-8.82, c8+1:-10.37];[y4+1:-3.52];[zDot1+1:-3.72, zDot4+1:-10.16, zDot5+1:0.02, zDot6+1:3.36, zDot7+1:-11.37, zDot8+1:0.60];[(M0-291.10)+3:-1.42, (M0-453.15)+2:-2.61];[D138+1:-16.70, D204+1:-4.39, D274+1:-3.10, D292+1:-4.39, D366+1:0.48]}{11623@[c3+1:1.20, c7+1:-3.98];[zDot1+1:-6.91, zDot4+1:2.41, zDot5+1:1.78, zDot7+1:7.71, zDot13+2:-2.61];[(M0-291.10)+2:-4.92];[D274+1:0.36, D292+1:-4.28, D366+1:-2.51]}	{11619@[b3+1:67043, b4+1:46884, b5+1:27205, b6+1:6999, b7+1:16185, b10+1:6464];[y4+1:41130, y7+1:9150, y8+1:16648, y9+1:18504, y10+1:53886, y11+1:22629, y12+2:52871];[D126+1:205112, D138+1:261960, D144+1:89193, D168+1:159091, D186+1:276051, D204+1:540190, D274+1:772202, D292+1:206293, D366+1:177058]}{11622@[c3+1:5080, c4+1:23399, c5+1:4373, c6+1:6245, c7+1:11627, c8+1:3694];[y4+1:1964];[zDot1+1:3353, zDot4+1:1726, zDot5+1:13608, zDot6+1:3113, zDot7+1:10435, zDot8+1:3663];[(M0-291.10)+3:17712, (M0-453.15)+2:30894];[D138+1:653, D204+1:6244, D274+1:16361, D292+1:22297, D366+1:14421]}{11623@[c3+1:1203, c7+1:1512];[zDot1+1:1137, zDot4+1:1080, zDot5+1:9483, zDot7+1:4743, zDot13+2:19101];[(M0-291.10)+2:61457];[D274+1:1096, D292+1:3496, D366+1:1517]}	{11619@22}{11622@20}{11623@11}	T	0.00429553	0	0	12.0213	3.02491	17.3632	2	3	1312.46	H2N2A2	FALSE	2.99137		Level1	[6,H1N1A1,1.000][9,H1N1A1,1.000]	[333,H1N1A1,1.000][336,H1N1A1,1.000]	{@108[6-7,9-7]}	{@1[7,0.000]}{@6[7,1.000]}{@9[7,1.000]}
171025_06.raw	9330	36.9134	9319	1029.45	4	4113.78	Q6EMK4	Homo sapiens OX=9606	Vasorin	[441 to 462]	CESQMGQGTRPSPTPVTPRPPR	Y,S	C[Common Fixed:Carbamidomethyl on C]ESQMGQGTRPSPT[O-Glycosylation:H1N1 on X]PVT[O-Glycosylation:H2N2A1F2 on X]PRPPR	3	4113.79	36.1029	6	{9330@[b2+1, b3+1, b4+1, b5+1];[y3+1];[(M0-583.21)+3, (M0-745.26)+3, (M0-948.34)+3, (M0-1110.40)+3];[D109+1, D126+1, D138+1, D144+1, D168+1, D186+1, D204+1, D274+1, D292+1, D366+1]}{9333@[c2+1, c3+1, c4+1, c5+1, c6+1, c7+1, c8+1, c9+1, c11+1, c12+1, c13+1, c15+1];[y1+1];[zDot1+1, zDot4+1];[(M0-291.10)+2, (M0-308.11)+3];[D204+1, D274+1, D292+1, D366+1]}{9334@[c2+1, c3+1, c4+1, c6+1, c8+1, c11+1, c12+1];[y1+1];[zDot1+1];[(M0-292.12)+3];[D274+1, D366+1]}	{9330@[b2+1:290.08072, b3+1:377.11188, b4+1:505.17224, b5+1:636.21210];[y3+1:369.22147];[(M0-583.21)+3:1177.85837, (M0-745.26)+3:1123.84167, (M0-948.34)+3:1056.15073, (M0-1110.40)+3:1002.13133];[D109+1:109.02859, D126+1:126.05487, D138+1:138.05506, D144+1:144.06561, D168+1:168.06541, D186+1:186.07587, D204+1:204.08652, D274+1:274.09167, D292+1:292.10262, D366+1:366.13828]}{9333@[c2+1:307.10580, c3+1:394.13672, c4+1:522.19305, c5+1:653.23737, c6+1:710.25882, c7+1:838.30646, c8+1:895.33716, c9+1:996.38701, c11+1:1249.54541, c12+1:1336.57971, c13+1:1433.60693, c15+1:1996.86987];[y1+1:175.11853];[zDot1+1:159.10008, zDot4+1:509.30710];[(M0-291.10)+2:1912.33356, (M0-308.11)+3:1269.56215];[D204+1:204.08582, D274+1:274.09106, D292+1:292.10181, D366+1:366.13846]}{9334@[c2+1:307.10562, c3+1:394.13657, c4+1:522.19342, c6+1:710.26190, c8+1:895.33478, c11+1:1249.53357, c12+1:1336.57910];[y1+1:175.11769];[zDot1+1:159.09991];[(M0-292.12)+3:1274.89181];[D274+1:274.09189, D366+1:366.13571]}	{9330@[b2+1:0.00020, b3+1:-0.00067, b4+1:0.00112, b5+1:0.00049];[y3+1:-0.00301];[(M0-583.21)+3:-0.02307, (M0-745.26)+3:-0.02035, (M0-948.34)+3:-0.01382, (M0-1110.40)+3:-0.01921];[D109+1:0.00019, D126+1:-0.00008, D138+1:0.00012, D144+1:0.00010, D168+1:-0.00011, D186+1:-0.00021, D204+1:-0.00012, D274+1:-0.00045, D292+1:-0.00007, D366+1:-0.00118]}{9333@[c2+1:-0.00126, c3+1:-0.00238, c4+1:-0.00462, c5+1:-0.00079, c6+1:-0.00080, c7+1:-0.01174, c8+1:-0.00251, c9+1:-0.00033, c11+1:0.00419, c12+1:0.00647, c13+1:-0.01908, c15+1:0.01123];[y1+1:-0.00042];[zDot1+1:-0.00015, zDot4+1:0.00023];[(M0-291.10)+2:-0.03961, (M0-308.11)+3:-0.01227];[D204+1:-0.00083, D274+1:-0.00106, D292+1:-0.00088, D366+1:-0.00101]}{9334@[c2+1:-0.00145, c3+1:-0.00253, c4+1:-0.00425, c6+1:0.00228, c8+1:-0.00489, c11+1:-0.00765, c12+1:0.00586];[y1+1:-0.00126];[zDot1+1:-0.00031];[(M0-292.12)+3:-0.01817];[D274+1:-0.00024, D366+1:-0.00375]}	{9330@[b2+1:0.69, b3+1:-1.78, b4+1:2.22, b5+1:0.77];[y3+1:-8.18];[(M0-583.21)+3:-6.54, (M0-745.26)+3:-6.04, (M0-948.34)+3:-4.37, (M0-1110.40)+3:-6.39];[D109+1:1.77, D126+1:-0.61, D138+1:0.84, D144+1:0.68, D168+1:-0.65, D186+1:-1.13, D204+1:-0.60, D274+1:-1.65, D292+1:-0.24, D366+1:-3.24]}{9333@[c2+1:-4.13, c3+1:-6.05, c4+1:-8.86, c5+1:-1.22, c6+1:-1.13, c7+1:-14.02, c8+1:-2.80, c9+1:-0.33, c11+1:3.36, c12+1:4.84, c13+1:-13.31, c15+1:5.63];[y1+1:-2.42];[zDot1+1:-0.92, zDot4+1:0.46];[(M0-291.10)+2:-10.36, (M0-308.11)+3:-3.22];[D204+1:-4.09, D274+1:-3.89, D292+1:-3.02, D366+1:-2.76]}{9334@[c2+1:-4.72, c3+1:-6.43, c4+1:-8.16, c6+1:3.21, c8+1:-5.46, c11+1:-6.13, c12+1:4.39];[y1+1:-7.24];[zDot1+1:-1.98];[(M0-292.12)+3:-4.76];[D274+1:-0.87, D366+1:-10.28]}	{9330@[b2+1:45337, b3+1:16605, b4+1:8081, b5+1:5053];[y3+1:6804];[(M0-583.21)+3:48811, (M0-745.26)+3:90906, (M0-948.34)+3:164039, (M0-1110.40)+3:294756];[D109+1:3571, D126+1:143853, D138+1:170958, D144+1:102366, D168+1:115068, D186+1:328607, D204+1:474321, D274+1:286147, D292+1:92185, D366+1:175153]}{9333@[c2+1:4843, c3+1:3774, c4+1:6458, c5+1:3633, c6+1:6738, c7+1:2146, c8+1:8411, c9+1:4513, c11+1:8950, c12+1:25168, c13+1:2680, c15+1:2970];[y1+1:998];[zDot1+1:8202, zDot4+1:653];[(M0-291.10)+2:17741, (M0-308.11)+3:11333];[D204+1:3747, D274+1:5071, D292+1:6987, D366+1:7851]}{9334@[c2+1:3642, c3+1:1030, c4+1:2972, c6+1:1305, c8+1:3228, c11+1:4461, c12+1:24231];[y1+1:898];[zDot1+1:5654];[(M0-292.12)+3:23949];[D274+1:624, D366+1:709]}	{9330@19}{9333@21}{9334@12}	T	0.00429553	0	0	14.018	7.06862	16.1899	2	5	1678.61	H3N3A1F2	FALSE	1.66989		Level1	[14,H1N1,0.894][17,H2N2A1F2,0.904]	[454,H1N1,0.894][457,H2N2A1F2,0.904]	{@233[14-1,17-27]}	{@3[1,0.000][27,0.000]}{@9[1,0.002][27,0.000]}{@12[1,0.012][27,0.003]}{@14[1,0.894][27,0.093]}{@17[27,0.904][1,0.093]}
170922_04.raw	4277	15.6146	4258	660.57	4	2638.25	Q9HCU0	Homo sapiens OX=9606	Endosialin	[463 to 478]	AHQPPVIPATHPALSR	S,D	AHQPPVIPAT[O-Glycosylation:H1N1A2 on X]HPALSR	1	2638.25	36.1004	0	{4277@[b2+1, b3+1, b4+1, b6+1, b7+1, b9+1];[y1+1, y5+1, y6+1, y7+1, y9+1, y10+1, y12+1, y13+1];[(M0-744.24)+3];[D109+1, D126+1, D138+1, D144+1, D168+1, D186+1, D204+1, D274+1, D292+1, D366+1]}{4280@[b2+1, b6+1];[c2+1, c5+1, c6+1, c8+1, c9+1, c10+2, c15+2];[y1+1, y2+1, y5+1, y6+1];[zDot1+1, zDot2+1, zDot3+1, zDot4+1, zDot6+1, zDot10+2, zDot15+3];[(M0-291.10)+3];[D168+1, D186+1, D204+1, D274+1, D292+1, D366+1]}	{4277@[b2+1:209.10327, b3+1:337.16184, b4+1:434.21606, b6+1:630.33760, b7+1:743.42068, b9+1:911.51349];[y1+1:175.11925, y5+1:543.32703, y6+1:680.38928, y7+1:781.44202, y9+1:949.51935, y10+1:1062.59473, y12+1:1258.72665, y13+1:1355.77800];[(M0-744.24)+3:632.34052];[D109+1:109.02785, D126+1:126.05500, D138+1:138.05512, D144+1:144.06554, D168+1:168.06563, D186+1:186.07652, D204+1:204.08671, D274+1:274.09193, D292+1:292.10263, D366+1:366.13879]}{4280@[b2+1:209.10341, b6+1:630.33716];[c2+1:226.13029, c5+1:548.29388, c6+1:647.36340, c8+1:857.51300, c9+1:928.53790, c10+2:988.95629, c15+2:1241.58794];[y1+1:175.11844, y2+1:262.14810, y5+1:543.32532, y6+1:680.38043];[zDot1+1:159.10011, zDot2+1:246.12840, zDot3+1:359.21011, zDot4+1:430.25366, zDot6+1:664.36438, zDot10+2:997.45760, zDot15+3:851.40283];[(M0-291.10)+3:783.39209];[D168+1:168.06480, D186+1:186.07597, D204+1:204.08700, D274+1:274.09232, D292+1:292.10187, D366+1:366.13923]}	{4277@[b2+1:-0.00003, b3+1:-0.00004, b4+1:0.00142, b6+1:0.00178, b7+1:0.00080, b9+1:0.00373];[y1+1:0.00030, y5+1:0.00210, y6+1:0.00545, y7+1:0.01050, y9+1:-0.00204, y10+1:-0.01073, y12+1:0.00002, y13+1:-0.00139];[(M0-744.24)+3:-0.00637];[D109+1:-0.00054, D126+1:0.00005, D138+1:0.00017, D144+1:0.00002, D168+1:0.00011, D186+1:0.00045, D204+1:0.00006, D274+1:-0.00019, D292+1:-0.00006, D366+1:-0.00067]}{4280@[b2+1:0.00011, b6+1:0.00134];[c2+1:0.00044, c5+1:-0.00007, c6+1:0.00103, c8+1:0.01380, c9+1:0.00159, c10+2:-0.00172, c15+2:-0.00330];[y1+1:-0.00051, y2+1:-0.00288, y5+1:0.00040, y6+1:-0.00340];[zDot1+1:-0.00012, zDot2+1:-0.00385, zDot3+1:-0.00621, zDot4+1:0.00023, zDot6+1:-0.00073, zDot10+2:-0.00184, zDot15+3:-0.00726];[(M0-291.10)+3:0.00012];[D168+1:-0.00071, D186+1:-0.00010, D204+1:0.00036, D274+1:0.00019, D292+1:-0.00082, D366+1:-0.00024]}	{4277@[b2+1:-0.15, b3+1:-0.12, b4+1:3.28, b6+1:2.83, b7+1:1.07, b9+1:4.09];[y1+1:1.70, y5+1:3.88, y6+1:8.02, y7+1:13.46, y9+1:-2.15, y10+1:-10.11, y12+1:0.02, y13+1:-1.03];[(M0-744.24)+3:-3.36];[D109+1:-5.01, D126+1:0.43, D138+1:1.23, D144+1:0.14, D168+1:0.67, D186+1:2.42, D204+1:0.30, D274+1:-0.70, D292+1:-0.19, D366+1:-1.84]}{4280@[b2+1:0.51, b6+1:2.12];[c2+1:1.97, c5+1:-0.13, c6+1:1.60, c8+1:16.11, c9+1:1.72, c10+2:-0.87, c15+2:-1.33];[y1+1:-2.95, y2+1:-11.02, y5+1:0.73, y6+1:-5.01];[zDot1+1:-0.73, zDot2+1:-15.72, zDot3+1:-17.33, zDot4+1:0.53, zDot6+1:-1.10, zDot10+2:-0.93, zDot15+3:-2.85];[(M0-291.10)+3:0.05];[D168+1:-4.26, D186+1:-0.56, D204+1:1.76, D274+1:0.69, D292+1:-2.81, D366+1:-0.65]}	{4277@[b2+1:296559, b3+1:502626, b4+1:10917, b6+1:141762, b7+1:86999, b9+1:18979];[y1+1:44746, y5+1:87807, y6+1:23696, y7+1:53353, y9+1:291950, y10+1:22453, y12+1:24879, y13+1:162858];[(M0-744.24)+3:107874];[D109+1:5231, D126+1:354665, D138+1:429674, D144+1:79234, D168+1:288023, D186+1:359244, D204+1:818997, D274+1:1062118, D292+1:283952, D366+1:188003]}{4280@[b2+1:3657, b6+1:1009];[c2+1:1841, c5+1:8284, c6+1:42449, c8+1:17981, c9+1:4120, c10+2:24560, c15+2:96430];[y1+1:1511, y2+1:751, y5+1:3150, y6+1:1288];[zDot1+1:1161, zDot2+1:750, zDot3+1:753, zDot4+1:4160, zDot6+1:22745, zDot10+2:29129, zDot15+3:31710];[(M0-291.10)+3:113546];[D168+1:1645, D186+1:957, D204+1:24671, D274+1:15164, D292+1:16812, D366+1:33474]}	{4277@25}{4280@27}	T	0.00429553	0	0	14.0378	2.01193	16.1552	1	2	947.323	H1N1A2	FALSE	5.91528		Level1	[10,H1N1A2,1.000]	[472,H1N1A2,1.000]	{@37[10-16]}	{@10[16,1.000]}{@15[16,0.000]}
170922_04.raw	16967	54.4328	16965	1109.98	4	4435.87	P09603	Homo sapiens OX=9606	Macrophage colony-stimulating factor 1	[271 to 295]	DSTIGGSPQPRPSVGAFNPGMEDIL	K,D	DSTIGGS[O-Glycosylation:H1N1A1 on X]PQPRPS[O-Glycosylation:H1N1A3 on X]VGAFNPGMEDIL	2	4435.86	36.0988	0	{16967@[b3+1, b7+1, b9+1, b11+1, b17+1, b18+2];[y1+1, y2+1, y7+1, y8+1, y12+1, y16+1, y21+2];[D109+1, D126+1, D138+1, D144+1, D168+1, D186+1, D204+1, D274+1, D292+1, D366+1]}{16969@[b4+1];[c3+1, c4+1, c5+1, c6+1, c24+3];[y4+1, y7+1, y8+1, y9+1, y10+1, y11+1];[zDot3+1, zDot4+1, zDot5+1, zDot8+1, zDot9+1, zDot10+1, zDot12+1, zDot25+3];[(M0-291.10)+3, (M0-453.15)+3, (M0-744.24)+3];[D204+1, D274+1, D292+1, D366+1]}	{16967@[b3+1:304.11505, b7+1:618.27612, b9+1:843.38489, b11+1:1096.54004, b17+1:1654.80774, b18+2:884.93145];[y1+1:132.10164, y2+1:245.18640, y7+1:774.36847, y8+1:888.40759, y12+1:1262.60141, y16+1:1699.85367, y21+2:1063.52136];[D109+1:109.02762, D126+1:126.05483, D138+1:138.05466, D144+1:144.06525, D168+1:168.06540, D186+1:186.07568, D204+1:204.08646, D274+1:274.09183, D292+1:292.10243, D366+1:366.13896]}{16969@[b4+1:417.19928];[c3+1:321.13803, c4+1:434.22522, c5+1:491.23813, c6+1:548.26553, c24+3:1441.60457];[y4+1:489.25735, y7+1:774.36615, y8+1:888.41980, y9+1:1035.48169, y10+1:1106.50964, y11+1:1163.55164];[zDot3+1:344.19525, zDot4+1:473.23788, zDot5+1:604.27509, zDot8+1:872.39258, zDot9+1:1019.47314, zDot10+1:1090.51453, zDot12+1:1246.58655, zDot25+3:1474.29774];[(M0-291.10)+3:1382.59683, (M0-453.15)+3:1328.58071, (M0-744.24)+3:1231.54938];[D204+1:204.08588, D274+1:274.09164, D292+1:292.10225, D366+1:366.13885]}	{16967@[b3+1:0.00112, b7+1:0.00318, b9+1:0.00060, b11+1:0.00188, b17+1:-0.01062, b18+2:-0.00567];[y1+1:-0.00027, y2+1:0.00043, y7+1:-0.00175, y8+1:-0.00555, y12+1:-0.00714, y16+1:0.00645, y21+2:0.00193];[D109+1:-0.00078, D126+1:-0.00011, D138+1:-0.00029, D144+1:-0.00027, D168+1:-0.00012, D186+1:-0.00039, D204+1:-0.00019, D274+1:-0.00030, D292+1:-0.00025, D366+1:-0.00051]}{16969@[b4+1:0.00129];[c3+1:-0.00244, c4+1:0.00068, c5+1:-0.00787, c6+1:-0.00194, c24+3:-0.00306];[y4+1:0.00185, y7+1:-0.00407, y8+1:0.00665, y9+1:0.00013, y10+1:-0.00903, y11+1:0.01150];[zDot3+1:0.00106, zDot4+1:0.00110, zDot5+1:-0.00218, zDot8+1:-0.00184, zDot9+1:0.01031, zDot10+1:0.01458, zDot12+1:-0.00328, zDot25+3:0.02711];[(M0-291.10)+3:0.00108, (M0-453.15)+3:0.00554, (M0-744.24)+3:0.00695];[D204+1:-0.00077, D274+1:-0.00048, D292+1:-0.00044, D366+1:-0.00061]}	{16967@[b3+1:3.71, b7+1:5.15, b9+1:0.71, b11+1:1.71, b17+1:-6.42, b18+2:-3.21];[y1+1:-2.03, y2+1:1.77, y7+1:-2.26, y8+1:-6.26, y12+1:-5.66, y16+1:3.80, y21+2:0.91];[D109+1:-7.20, D126+1:-0.91, D138+1:-2.11, D144+1:-1.89, D168+1:-0.70, D186+1:-2.12, D204+1:-0.94, D274+1:-1.09, D292+1:-0.87, D366+1:-1.40]}{16969@[b4+1:3.10];[c3+1:-7.64, c4+1:1.57, c5+1:-16.06, c6+1:-3.54, c24+3:-0.71];[y4+1:3.79, y7+1:-5.26, y8+1:7.50, y9+1:0.13, y10+1:-8.17, y11+1:9.89];[zDot3+1:3.10, zDot4+1:2.34, zDot5+1:-3.61, zDot8+1:-2.12, zDot9+1:10.12, zDot10+1:13.38, zDot12+1:-2.63, zDot25+3:6.13];[(M0-291.10)+3:0.26, (M0-453.15)+3:1.39, (M0-744.24)+3:1.88];[D204+1:-3.79, D274+1:-1.76, D292+1:-1.50, D366+1:-1.67]}	{16967@[b3+1:4059, b7+1:13471, b9+1:16162, b11+1:11277, b17+1:10474, b18+2:12184];[y1+1:4512, y2+1:5380, y7+1:110269, y8+1:10225, y12+1:11447, y16+1:11722, y21+2:24885];[D109+1:2066, D126+1:83638, D138+1:86859, D144+1:35200, D168+1:70926, D186+1:117818, D204+1:329912, D274+1:980325, D292+1:301800, D366+1:157266]}{16969@[b4+1:600];[c3+1:2025, c4+1:2388, c5+1:1531, c6+1:4879, c24+3:7637];[y4+1:789, y7+1:2711, y8+1:1338, y9+1:944, y10+1:1113, y11+1:1150];[zDot3+1:1313, zDot4+1:2450, zDot5+1:792, zDot8+1:3993, zDot9+1:844, zDot10+1:3792, zDot12+1:899, zDot25+3:13535];[(M0-291.10)+3:73075, (M0-453.15)+3:6739, (M0-744.24)+3:10977];[D204+1:3812, D274+1:46960, D292+1:53595, D366+1:10710]}	{16967@23}{16969@27}	T	0.00429553	0	0	13.0233	3.03355	14.4393	2	4	1894.65	H2N2A4	FALSE	2.56414		Level3			{@320[7-7,13-24]}{@320[7-24,13-7]}{@321[7-16,13-16]}
170919_08.raw	3461	12.9637	3429	666.946	3	1997.81	P10153	Homo sapiens OX=9606	Non-secretory ribonuclease	[80 to 93]	NVCGNPNMTCPSNK	V,T	NVC[Common Fixed:Carbamidomethyl on C]GNPNMT[O-Glycosylation:N1 on X]C[Common Fixed:Carbamidomethyl on C]PS[O-Glycosylation:N1 on X]NK	4	1997.81	36.0982	0	{3461@[b2+1, b3+1, b4+1, b5+1, b8+1, b9+1, b10+1];[y1+1, y2+1, y3+1, y4+1, y5+1, y6+1, y7+1, y9+1, y10+1, y11+1, y12+1];[D126+1, D138+1, D144+1, D168+1, D186+1, D204+1]}{3464@[b2+1, b3+1, b5+1];[c2+1, c3+1, c4+1, c6+1, c9+1, c11+1, c13+2];[y1+1];[zDot1+1, zDot3+1, zDot7+1, zDot8+1, zDot10+1, zDot11+1, zDot14+1];[D126+1, D186+1, D204+1]}	{3461@[b2+1:214.11865, b3+1:374.14886, b4+1:431.17065, b5+1:545.21179, b8+1:887.34943, b9+1:988.39734, b10+1:1148.42004];[y1+1:147.11287, y2+1:261.15598, y3+1:348.18921, y4+1:445.24092, y5+1:605.27264, y6+1:706.31671, y7+1:837.36603, y9+1:1048.44973, y10+1:1162.50244, y11+1:1219.50647, y12+1:1379.55090];[D126+1:126.05490, D138+1:138.05475, D144+1:144.06540, D168+1:168.06541, D186+1:186.07584, D204+1:204.08647]}{3464@[b2+1:214.11809, b3+1:374.14957, b5+1:545.21332];[c2+1:231.14458, c3+1:391.17578, c4+1:448.20044, c6+1:659.29651, c9+1:1208.50061, c11+1:1465.58350, c13+2:935.37606];[y1+1:147.11261];[zDot1+1:131.09386, zDot3+1:535.24567, zDot7+1:1227.50476, zDot8+1:1341.54150, zDot10+1:1552.62053, zDot11+1:1609.65979, zDot14+1:1982.83264];[D126+1:126.05418, D186+1:186.07469, D204+1:204.08624]}	{3461@[b2+1:0.00003, b3+1:-0.00040, b4+1:-0.00008, b5+1:-0.00187, b8+1:-0.00041, b9+1:-0.00017, b10+1:-0.00812];[y1+1:0.00007, y2+1:0.00024, y3+1:0.00145, y4+1:0.00040, y5+1:0.00147, y6+1:-0.00214, y7+1:0.00669, y9+1:-0.00530, y10+1:0.00449, y11+1:-0.01295, y12+1:0.00084];[D126+1:-0.00005, D138+1:-0.00020, D144+1:-0.00012, D168+1:-0.00010, D186+1:-0.00024, D204+1:-0.00017]}{3464@[b2+1:-0.00053, b3+1:0.00030, b5+1:-0.00034];[c2+1:-0.00059, c3+1:-0.00003, c4+1:0.00316, c6+1:0.00354, c9+1:-0.00282, c11+1:-0.00335, c13+2:0.00366];[y1+1:-0.00019];[zDot1+1:-0.00022, zDot3+1:-0.00274, zDot7+1:0.00541, zDot8+1:-0.00078, zDot10+1:-0.01745, zDot11+1:0.00036, zDot14+1:0.03122];[D126+1:-0.00076, D186+1:-0.00138, D204+1:-0.00040]}	{3461@[b2+1:0.16, b3+1:-1.08, b4+1:-0.18, b5+1:-3.44, b8+1:-0.46, b9+1:-0.18, b10+1:-7.07];[y1+1:0.45, y2+1:0.94, y3+1:4.17, y4+1:0.90, y5+1:2.44, y6+1:-3.03, y7+1:8.00, y9+1:-5.06, y10+1:3.86, y11+1:-10.63, y12+1:0.61];[D126+1:-0.36, D138+1:-1.44, D144+1:-0.82, D168+1:-0.61, D186+1:-1.30, D204+1:-0.86]}{3464@[b2+1:-2.49, b3+1:0.80, b5+1:-0.62];[c2+1:-2.56, c3+1:-0.09, c4+1:7.07, c6+1:5.37, c9+1:-2.34, c11+1:-2.29, c13+2:1.96];[y1+1:-1.33];[zDot1+1:-1.72, zDot3+1:-5.13, zDot7+1:4.41, zDot8+1:-0.58, zDot10+1:-11.24, zDot11+1:0.22, zDot14+1:15.75];[D126+1:-6.10, D186+1:-7.48, D204+1:-1.99]}	{3461@[b2+1:185460, b3+1:115761, b4+1:40362, b5+1:152625, b8+1:99302, b9+1:31210, b10+1:31763];[y1+1:57110, y2+1:12611, y3+1:10597, y4+1:202870, y5+1:95523, y6+1:97295, y7+1:51674, y9+1:120599, y10+1:11183, y11+1:33652, y12+1:44156];[D126+1:1230027, D138+1:365958, D144+1:144100, D168+1:243060, D186+1:443130, D204+1:1466586]}{3464@[b2+1:6766, b3+1:1920, b5+1:4051];[c2+1:22214, c3+1:7415, c4+1:38385, c6+1:32169, c9+1:99834, c11+1:12631, c13+2:20693];[y1+1:1445];[zDot1+1:1737, zDot3+1:3838, zDot7+1:2136, zDot8+1:16848, zDot10+1:88205, zDot11+1:6905, zDot14+1:30979];[D126+1:4101, D186+1:1300, D204+1:34373]}	{3461@24}{3464@21}	T	0.00429553	0	0	14.0514	0	9.18742	2	2	406.159	N2	TRUE	2.70483		Level1	[9,N1,1.000][12,N1,1.000]	[88,N1,1.000][91,N1,1.000]	{@3[9-0,12-0]}	{@9[0,1.000]}{@12[0,1.000]}
170919_08.raw	4841	16.7344	4821	806.707	3	2417.1	P10153	Homo sapiens OX=9606	Non-secretory ribonuclease	[108 to 124]	IHCNLTTPSPQNISNCR	L,Y	IHC[Common Fixed:Carbamidomethyl on C]NLT[O-Glycosylation:N1 on X]TPSPQNIS[O-Glycosylation:N1 on X]NC[Common Fixed:Carbamidomethyl on C]R	4	2417.1	36.097	0	{4841@[b2+1, b3+1, b4+1, b5+1, b6+1, b7+1, b9+1];[y1+1, y2+1, y3+1, y4+1, y5+1, y6+1, y8+1, y10+1, y11+1, y12+1];[D126+1, D138+1, D144+1, D168+1, D186+1, D204+1]}{4844@[c2+1, c3+1, c6+1, c8+1, c10+1, c11+1, c14+1];[y1+1, y2+1, y10+1, y16+1];[zDot1+1, zDot3+1, zDot6+1, zDot7+1, zDot9+1, zDot11+1, zDot14+1, zDot17+2];[D204+1]}	{4841@[b2+1:251.15015, b3+1:411.18231, b4+1:525.22217, b5+1:638.30865, b6+1:739.36011, b7+1:840.40778, b9+1:1024.47217];[y1+1:175.11882, y2+1:335.14902, y3+1:449.19025, y4+1:536.22430, y5+1:649.30933, y6+1:763.34497, y8+1:988.46069, y10+1:1172.54932, y11+1:1273.57898, y12+1:1374.63928];[D126+1:126.05512, D138+1:138.05510, D144+1:144.06558, D168+1:168.06560, D186+1:186.07615, D204+1:204.08658]}{4844@[c2+1:268.17581, c3+1:428.20706, c6+1:959.45715, c8+1:1157.55542, c10+1:1341.64453, c11+1:1469.69873, c14+1:1986.91492];[y1+1:175.11823, y2+1:335.15088, y10+1:1172.52734, y16+1:1898.87610];[zDot1+1:159.09999, zDot3+1:433.17316, zDot6+1:950.41214, zDot7+1:1078.48145, zDot9+1:1262.55090, zDot11+1:1460.65149, zDot14+1:1991.88831, zDot17+2:1201.52657];[D204+1:204.08736]}	{4841@[b2+1:-0.00011, b3+1:0.00141, b4+1:-0.00166, b5+1:0.00076, b6+1:0.00454, b7+1:0.00453, b9+1:-0.01587];[y1+1:-0.00013, y2+1:-0.00058, y3+1:-0.00228, y4+1:-0.00025, y5+1:0.00071, y6+1:-0.00658, y8+1:-0.00220, y10+1:0.00163, y11+1:-0.01638, y12+1:-0.00376];[D126+1:0.00018, D138+1:0.00015, D144+1:0.00007, D168+1:0.00008, D186+1:0.00007, D204+1:-0.00007]}{4844@[c2+1:-0.00099, c3+1:-0.00039, c6+1:-0.00434, c8+1:-0.00651, c10+1:-0.00219, c11+1:-0.00657, c14+1:-0.02877];[y1+1:-0.00073, y2+1:0.00128, y10+1:-0.02034, y16+1:0.01651];[zDot1+1:-0.00024, zDot3+1:-0.00065, zDot6+1:-0.00005, zDot7+1:0.01067, zDot9+1:-0.00466, zDot11+1:-0.00452, zDot14+1:-0.02174, zDot17+2:-0.03781];[D204+1:0.00072]}	{4841@[b2+1:-0.42, b3+1:3.44, b4+1:-3.17, b5+1:1.20, b6+1:6.14, b7+1:5.39, b9+1:-15.51];[y1+1:-0.76, y2+1:-1.75, y3+1:-5.09, y4+1:-0.47, y5+1:1.09, y6+1:-8.63, y8+1:-2.22, y10+1:1.40, y11+1:-12.87, y12+1:-2.73];[D126+1:1.40, D138+1:1.12, D144+1:0.46, D168+1:0.49, D186+1:0.39, D204+1:-0.32]}{4844@[c2+1:-3.70, c3+1:-0.91, c6+1:-4.52, c8+1:-5.63, c10+1:-1.64, c11+1:-4.47, c14+1:-14.49];[y1+1:-4.18, y2+1:3.82, y10+1:-17.36, y16+1:8.70];[zDot1+1:-1.50, zDot3+1:-1.50, zDot6+1:-0.05, zDot7+1:9.91, zDot9+1:-3.69, zDot11+1:-3.09, zDot14+1:-10.92, zDot17+2:-15.75];[D204+1:3.53]}	{4841@[b2+1:85169, b3+1:56506, b4+1:45106, b5+1:124725, b6+1:50377, b7+1:67630, b9+1:38892];[y1+1:32298, y2+1:27300, y3+1:51353, y4+1:243450, y5+1:94866, y6+1:75507, y8+1:75385, y10+1:90420, y11+1:28175, y12+1:28792];[D126+1:1091989, D138+1:542124, D144+1:89636, D168+1:403079, D186+1:337958, D204+1:1337543]}{4844@[c2+1:9023, c3+1:13676, c6+1:25015, c8+1:17138, c10+1:8144, c11+1:10425, c14+1:9324];[y1+1:818, y2+1:1454, y10+1:4609, y16+1:3484];[zDot1+1:9743, zDot3+1:10796, zDot6+1:12502, zDot7+1:7517, zDot9+1:6726, zDot11+1:10041, zDot14+1:5627, zDot17+2:71109];[D204+1:12005]}	{4841@23}{4844@20}	T	0.00429553	0	0	15.0363	0	7.21437	2	4	406.159	N2	TRUE	6.52104		Level1b	[6,N1,1.000][14,N1,0.500]	[113,N1,1.000][121,N1,0.500]	{@3[6-0,14-0]}	{@6[0,1.000]}{@7[0,0.001]}{@9[0,0.500]}{@14[0,0.500]}
170919_11.raw	13247	37.249	13228	1041.12	3	3120.34	P10253	Homo sapiens OX=9606	Lysosomal alpha-glucosidase	[642 to 660]	VGADVCGFLGNTSEELCVR	L,W	VGADVC[Common Fixed:Carbamidomethyl on C]GFLGNT[O-Glycosylation:H1N1 on X]S[O-Glycosylation:H2N1F1 on X]EELC[Common Fixed:Carbamidomethyl on C]VR	4	3120.33	36.0964	0	{13247@[b2+1, b3+1, b4+1, b5+1, b6+1, b8+1, b9+1, b10+1, b12+1];[y1+1, y2+1, y3+1, y4+1, y5+1, y6+1, y7+1, y8+1, y9+1, y10+1, y11+1, y12+1, y13+1, y14+1];[D109+1, D126+1, D138+1, D144+1, D163+1, D168+1, D186+1, D204+1, D366+1]}{13250@[b14+1];[c6+1, c7+1, c8+1, c9+1];[y1+1, y2+1];[zDot1+1, zDot2+1, zDot4+1, zDot5+1, zDot6+1, zDot7+1];[D204+1, D366+1]}	{13247@[b2+1:157.09706, b3+1:228.13365, b4+1:343.16022, b5+1:442.22573, b6+1:602.26373, b8+1:806.35872, b9+1:919.43302, b10+1:976.44836, b12+1:1191.54419];[y1+1:175.11888, y2+1:274.18622, y3+1:434.21724, y4+1:547.30304, y5+1:676.34418, y6+1:805.38940, y7+1:892.42505, y8+1:993.46881, y9+1:1107.49829, y10+1:1164.52686, y11+1:1277.62695, y12+1:1424.66992, y13+1:1481.71069, y14+1:1641.71104];[D109+1:109.02823, D126+1:126.05481, D138+1:138.05473, D144+1:144.06523, D163+1:163.05997, D168+1:168.06538, D186+1:186.07571, D204+1:204.08626, D366+1:366.13843]}{13250@[b14+1:1407.60876];[c6+1:619.28571, c7+1:676.30664, c8+1:823.37531, c9+1:936.45905];[y1+1:175.11824, y2+1:274.18707];[zDot1+1:159.09912, zDot2+1:258.16766, zDot4+1:531.28015, zDot5+1:660.32770, zDot6+1:789.36292, zDot7+1:1549.64478];[D204+1:204.08586, D366+1:366.13730]}	{13247@[b2+1:-0.00009, b3+1:-0.00062, b4+1:-0.00099, b5+1:-0.00390, b6+1:0.00346, b8+1:0.00857, b9+1:-0.00120, b10+1:-0.00731, b12+1:-0.00210];[y1+1:-0.00007, y2+1:-0.00115, y3+1:-0.00077, y4+1:0.00096, y5+1:-0.00049, y6+1:0.00214, y7+1:0.00576, y8+1:0.00184, y9+1:-0.01161, y10+1:-0.00451, y11+1:0.01153, y12+1:-0.01392, y13+1:0.00539, y14+1:-0.02491];[D109+1:-0.00017, D126+1:-0.00014, D138+1:-0.00021, D144+1:-0.00029, D163+1:-0.00012, D168+1:-0.00013, D186+1:-0.00037, D204+1:-0.00039, D366+1:-0.00104]}{13250@[b14+1:-0.01214];[c6+1:-0.00112, c7+1:-0.00165, c8+1:-0.00140, c9+1:-0.00172];[y1+1:-0.00071, y2+1:-0.00029];[zDot1+1:-0.00111, zDot2+1:-0.00098, zDot4+1:-0.00320, zDot5+1:0.00175, zDot6+1:-0.00563, zDot7+1:0.00129];[D204+1:-0.00079, D366+1:-0.00217]}	{13247@[b2+1:-0.60, b3+1:-2.71, b4+1:-2.90, b5+1:-8.84, b6+1:5.75, b8+1:10.64, b9+1:-1.31, b10+1:-7.50, b12+1:-1.76];[y1+1:-0.41, y2+1:-4.20, y3+1:-1.79, y4+1:1.76, y5+1:-0.73, y6+1:2.66, y7+1:6.46, y8+1:1.85, y9+1:-10.49, y10+1:-3.87, y11+1:9.03, y12+1:-9.78, y13+1:3.64, y14+1:-15.18];[D109+1:-1.55, D126+1:-1.09, D138+1:-1.56, D144+1:-1.99, D163+1:-0.74, D168+1:-0.79, D186+1:-2.00, D204+1:-1.91, D366+1:-2.84]}{13250@[b14+1:-8.63];[c6+1:-1.81, c7+1:-2.44, c8+1:-1.70, c9+1:-1.84];[y1+1:-4.09, y2+1:-1.07];[zDot1+1:-7.00, zDot2+1:-3.80, zDot4+1:-6.04, zDot5+1:2.65, zDot6+1:-7.14, zDot7+1:0.83];[D204+1:-3.87, D366+1:-5.94]}	{13247@[b2+1:7778, b3+1:11903, b4+1:65815, b5+1:37232, b6+1:40339, b8+1:65829, b9+1:65682, b10+1:12880, b12+1:12899];[y1+1:50593, y2+1:38380, y3+1:95168, y4+1:46521, y5+1:55956, y6+1:42660, y7+1:110940, y8+1:77144, y9+1:12538, y10+1:85746, y11+1:47548, y12+1:9326, y13+1:74114, y14+1:29317];[D109+1:8618, D126+1:292906, D138+1:678624, D144+1:74662, D163+1:64006, D168+1:427101, D186+1:302670, D204+1:1153968, D366+1:371842]}{13250@[b14+1:4966];[c6+1:11053, c7+1:18359, c8+1:11122, c9+1:7596];[y1+1:2320, y2+1:2262];[zDot1+1:4110, zDot2+1:10258, zDot4+1:23232, zDot5+1:15278, zDot6+1:23600, zDot7+1:7443];[D204+1:12474, D366+1:23989]}	{13247@32}{13250@15}	T	0.00429553	0	0	10.0184	0	11.2476	2	2	1038.38	H3N2F1	TRUE	9.08931		Level1	[12,H1N1,0.966][13,H2N1F1,0.966]	[653,H1N1,0.966][654,H2N1F1,0.966]	{@50[12-1,13-8]}	{@12[1,0.966][8,0.034]}{@13[8,0.966][1,0.034]}
170919_08.raw	3031	11.6461	3019	672.277	3	2013.81	P10153	Homo sapiens OX=9606	Non-secretory ribonuclease	[80 to 93]	NVCGNPNMTCPSNK	V,T	NVC[Common Fixed:Carbamidomethyl on C]GNPNM[Common Variable:Oxidation on M]T[O-Glycosylation:N1 on X]C[Common Fixed:Carbamidomethyl on C]PS[O-Glycosylation:N1 on X]NK	5	2013.81	36.0961	0	{3031@[b2+1, b3+1, b4+1, b5+1, b6+1, b7+1, b8+1, b9+1, b10+1];[y1+1, y2+1, y3+1, y4+1, y5+1, y6+1, y7+1, y9+1, y10+1, y11+1, y12+1];[D126+1, D138+1, D144+1, D168+1, D186+1, D204+1]}{3034@[b2+1, b3+1, b5+1];[c2+1, c3+1, c4+1, c6+1, c9+1, c11+1, c13+1];[y1+1];[zDot1+1, zDot3+1, zDot8+1, zDot10+1, zDot11+1];[D126+1, D186+1, D204+1]}	{3031@[b2+1:214.11869, b3+1:374.14909, b4+1:431.17105, b5+1:545.20984, b6+1:642.26544, b7+1:756.31134, b8+1:903.33901, b9+1:1004.38476, b10+1:1164.41028];[y1+1:147.11296, y2+1:261.15613, y3+1:348.18863, y4+1:445.24017, y5+1:605.27278, y6+1:706.32251, y7+1:853.34381, y9+1:1064.44839, y10+1:1178.48474, y11+1:1235.51162, y12+1:1395.54175];[D126+1:126.05497, D138+1:138.05493, D144+1:144.06551, D168+1:168.06546, D186+1:186.07603, D204+1:204.08678]}{3034@[b2+1:214.11780, b3+1:374.15112, b5+1:545.21277];[c2+1:231.14486, c3+1:391.17526, c4+1:448.20282, c6+1:659.29271, c9+1:1224.49548, c11+1:1481.58655, c13+1:1885.75858];[y1+1:147.11259];[zDot1+1:131.09358, zDot3+1:535.24811, zDot8+1:1357.53894, zDot10+1:1568.61507, zDot11+1:1625.65564];[D126+1:126.05420, D186+1:186.07576, D204+1:204.08636]}	{3031@[b2+1:0.00007, b3+1:-0.00018, b4+1:0.00032, b5+1:-0.00382, b6+1:-0.00098, b7+1:0.00199, b8+1:-0.00574, b9+1:-0.00767, b10+1:-0.01280];[y1+1:0.00016, y2+1:0.00040, y3+1:0.00087, y4+1:-0.00035, y5+1:0.00160, y6+1:0.00366, y7+1:-0.01044, y9+1:-0.00155, y10+1:-0.00813, y11+1:-0.00271, y12+1:-0.00323];[D126+1:0.00002, D138+1:-0.00001, D144+1:-0.00001, D168+1:-0.00006, D186+1:-0.00004, D204+1:0.00013]}{3034@[b2+1:-0.00082, b3+1:0.00186, b5+1:-0.00089];[c2+1:-0.00031, c3+1:-0.00055, c4+1:0.00554, c6+1:-0.00026, c9+1:-0.00287, c11+1:0.00479, c13+1:0.02250];[y1+1:-0.00021];[zDot1+1:-0.00050, zDot3+1:-0.00030, zDot8+1:0.00175, zDot10+1:-0.01782, zDot11+1:0.00129];[D126+1:-0.00075, D186+1:-0.00032, D204+1:-0.00029]}	{3031@[b2+1:0.34, b3+1:-0.48, b4+1:0.75, b5+1:-7.02, b6+1:-1.53, b7+1:2.64, b8+1:-6.36, b9+1:-7.64, b10+1:-11.00];[y1+1:1.07, y2+1:1.52, y3+1:2.50, y4+1:-0.79, y5+1:2.65, y6+1:5.19, y7+1:-12.25, y9+1:-1.46, y10+1:-6.90, y11+1:-2.20, y12+1:-2.32];[D126+1:0.19, D138+1:-0.11, D144+1:-0.07, D168+1:-0.34, D186+1:-0.23, D204+1:0.64]}{3034@[b2+1:-3.85, b3+1:4.98, b5+1:-1.63];[c2+1:-1.34, c3+1:-1.42, c4+1:12.39, c6+1:-0.40, c9+1:-2.35, c11+1:3.23, c13+1:11.94];[y1+1:-1.43];[zDot1+1:-3.83, zDot3+1:-0.56, zDot8+1:1.29, zDot10+1:-11.36, zDot11+1:0.79];[D126+1:-5.98, D186+1:-1.71, D204+1:-1.43]}	{3031@[b2+1:172435, b3+1:129050, b4+1:30068, b5+1:119072, b6+1:10823, b7+1:22014, b8+1:53628, b9+1:22792, b10+1:21448];[y1+1:29805, y2+1:12462, y3+1:12400, y4+1:167746, y5+1:53883, y6+1:46903, y7+1:14766, y9+1:71437, y10+1:5859, y11+1:23892, y12+1:33865];[D126+1:1148709, D138+1:801521, D144+1:155857, D168+1:443121, D186+1:500511, D204+1:1626366]}{3034@[b2+1:7534, b3+1:1142, b5+1:6906];[c2+1:38634, c3+1:4606, c4+1:43504, c6+1:29820, c9+1:126704, c11+1:13788, c13+1:36219];[y1+1:831];[zDot1+1:739, zDot3+1:4700, zDot8+1:17666, zDot10+1:89199, zDot11+1:3432];[D126+1:3685, D186+1:670, D204+1:22568]}	{3031@26}{3034@19}	T	0.00429553	0	0	12.0678	0	9.23736	2	2	406.159	N2	TRUE	5.14265		Level1	[9,N1,1.000][12,N1,1.000]	[88,N1,1.000][91,N1,1.000]	{@3[9-0,12-0]}	{@9[0,1.000]}{@12[0,1.000]}
170919_11.raw	12319	34.8994	12306	888.128	4	3548.48	P01344	Homo sapiens OX=9606	Insulin-like growth factor II	[93 to 107]	DVSTPPTVLPDNFPR	R,Y	DVST[O-Glycosylation:H1N1A1 on X]PPT[O-Glycosylation:H1N1A3 on X]VLPDNFPR	2	3548.48	36.0951	0	{12319@[b2+1, b4+1, b7+1, b8+1, b9+1];[y2+1, y4+1, y6+1, y7+1, y8+1, y10+1, y11+1];[D109+1, D126+1, D138+1, D144+1, D168+1, D186+1, D204+1, D274+1, D292+1, D366+1]}{12322@[b2+1];[c2+1, c3+1, c5+1, c7+2, c8+2, c10+2, c11+2, c12+2, c14+2];[y2+1, y3+1, y6+1, y8+1];[zDot1+1, zDot3+1, zDot4+1, zDot5+1, zDot7+1, zDot8+1, zDot15+2];[(M0-453.15)+3, (M0-582.19)+2, (M0-744.24)+3];[D204+1, D274+1, D292+1, D366+1]}	{12319@[b2+1:215.10225, b4+1:403.18195, b7+1:698.34808, b8+1:797.40204, b9+1:910.48904];[y2+1:272.17218, y4+1:533.27728, y6+1:745.36163, y7+1:858.44494, y8+1:957.51788, y10+1:1155.61536, y11+1:1252.66626];[D109+1:109.02837, D126+1:126.05487, D138+1:138.05478, D144+1:144.06525, D168+1:168.06512, D186+1:186.07611, D204+1:204.08630, D274+1:274.09168, D292+1:292.10214, D366+1:366.13818]}{12322@[b2+1:215.10316];[c2+1:232.12958, c3+1:319.16156, c5+1:1173.48901, c7+2:1305.50219, c8+2:1355.03957, c10+2:1460.10843, c11+2:1517.62188, c12+2:1574.63789, c14+2:1696.70511];[y2+1:272.16977, y3+1:419.23865, y6+1:745.36420, y8+1:957.52026];[zDot1+1:159.09966, zDot3+1:403.22015, zDot4+1:517.26300, zDot5+1:632.28851, zDot7+1:842.42773, zDot8+1:941.49445, zDot15+2:1767.23800];[(M0-453.15)+3:1032.78424, (M0-582.19)+2:1484.14670, (M0-744.24)+3:935.74416];[D204+1:204.08569, D274+1:274.09210, D292+1:292.10193, D366+1:366.13831]}	{12319@[b2+1:-0.00038, b4+1:-0.00039, b7+1:0.01254, b8+1:-0.00192, b9+1:0.00101];[y2+1:0.00046, y4+1:-0.00577, y6+1:-0.00113, y7+1:-0.00189, y8+1:0.00264, y10+1:-0.00033, y11+1:-0.00219];[D109+1:-0.00002, D126+1:-0.00007, D138+1:-0.00017, D144+1:-0.00027, D168+1:-0.00039, D186+1:0.00003, D204+1:-0.00034, D274+1:-0.00045, D292+1:-0.00055, D366+1:-0.00128]}{12322@[b2+1:0.00053];[c2+1:0.00040, c3+1:0.00035, c5+1:-0.00025, c7+2:-0.01105, c8+2:-0.00471, c10+2:-0.00382, c11+2:-0.00386, c12+2:-0.01475, c14+2:-0.00151];[y2+1:-0.00195, y3+1:-0.00148, y6+1:0.00143, y8+1:0.00502];[zDot1+1:-0.00057, zDot3+1:-0.00125, zDot4+1:-0.00133, zDot5+1:-0.00276, zDot7+1:-0.00037, zDot8+1:-0.00207, zDot15+2:-0.00213];[(M0-453.15)+3:-0.00316, (M0-582.19)+2:-0.01262, (M0-744.24)+3:-0.02799];[D204+1:-0.00095, D274+1:-0.00002, D292+1:-0.00076, D366+1:-0.00116]}	{12319@[b2+1:-1.79, b4+1:-0.98, b7+1:17.98, b8+1:-2.41, b9+1:1.11];[y2+1:1.71, y4+1:-10.85, y6+1:-1.52, y7+1:-2.20, y8+1:2.76, y10+1:-0.28, y11+1:-1.75];[D109+1:-0.21, D126+1:-0.58, D138+1:-1.22, D144+1:-1.89, D168+1:-2.35, D186+1:0.19, D204+1:-1.69, D274+1:-1.65, D292+1:-1.87, D366+1:-3.51]}{12322@[b2+1:2.48];[c2+1:1.71, c3+1:1.10, c5+1:-0.21, c7+2:-4.24, c8+2:-1.74, c10+2:-1.31, c11+2:-1.27, c12+2:-4.69, c14+2:-0.45];[y2+1:-7.18, y3+1:-3.54, y6+1:1.92, y8+1:5.25];[zDot1+1:-3.62, zDot3+1:-3.11, zDot4+1:-2.58, zDot5+1:-4.38, zDot7+1:-0.44, zDot8+1:-2.20, zDot15+2:-0.60];[(M0-453.15)+3:-1.02, (M0-582.19)+2:-4.25, (M0-744.24)+3:-9.98];[D204+1:-4.69, D274+1:-0.09, D292+1:-2.60, D366+1:-3.18]}	{12319@[b2+1:95170, b4+1:29854, b7+1:24419, b8+1:73310, b9+1:104504];[y2+1:19254, y4+1:125959, y6+1:366732, y7+1:216238, y8+1:33518, y10+1:87055, y11+1:331072];[D109+1:11615, D126+1:855973, D138+1:390995, D144+1:230748, D168+1:299469, D186+1:919879, D204+1:2072095, D274+1:7318975, D292+1:2061914, D366+1:384607]}{12322@[b2+1:5227];[c2+1:12406, c3+1:4420, c5+1:22201, c7+2:80516, c8+2:100325, c10+2:34927, c11+2:135630, c12+2:149212, c14+2:51374];[y2+1:5283, y3+1:15181, y6+1:4694, y8+1:4126];[zDot1+1:15487, zDot3+1:34793, zDot4+1:46004, zDot5+1:6075, zDot7+1:74296, zDot8+1:47638, zDot15+2:427176];[(M0-453.15)+3:96849, (M0-582.19)+2:92822, (M0-744.24)+3:56277];[D204+1:20496, D274+1:283182, D292+1:346988, D366+1:15655]}	{12319@22}{12322@28}	T	0.00429553	0	0	16.1105	3.00893	14.4082	2	3	1894.65	H2N2A4	FALSE	1.69447		Level1	[4,H1N1A1,0.981][7,H1N1A3,0.990]	[96,H1N1A1,0.981][99,H1N1A3,0.990]	{@320[4-7,7-24]}	{@3[7,0.010][24,0.000]}{@4[7,0.981][24,0.010]}{@7[24,0.990][7,0.010]}
171025_06.raw	14320	55.6233	14315	1004.2	4	4012.79	Q14624	Homo sapiens OX=9606	Inter-alpha-trypsin inhibitor heavy chain H4	[690 to 710]	LAILPASAPPATSNPDPAVSR	R,V	LAILPAS[O-Glycosylation:H2N2A2 on X]APPATSNPDPAVS[O-Glycosylation:H1N1A1 on X]R	2	4012.78	36.0947	0	{14320@[b2+1, b3+1, b4+1, b8+1, b16+1];[y5+1, y13+1, y17+1];[D126+1, D138+1, D144+1, D168+1, D186+1, D204+1, D274+1, D292+1, D366+1]}{14322@[c2+1, c3+1, c5+1, c6+1, c7+1, c15+2, c17+2];[zDot1+1, zDot2+1, zDot3+1, zDot8+1];[(M0-291.10)+2, (M0-453.15)+2, (M0-744.24)+2, (M0-906.30)+3, (M0-947.32)+2];[D186+1, D204+1, D274+1, D292+1, D366+1]}{14323@[c3+1, c5+1, c6+1];[zDot1+1, zDot3+1, zDot4+1, zDot6+1, zDot8+1];[(M0-291.10)+2, (M0-453.15)+3, (M0-656.23)+3, (M0-744.24)+3];[D204+1, D274+1, D292+1, D366+1]}	{14320@[b2+1:185.12756, b3+1:298.21243, b4+1:411.29608, b8+1:737.45587, b16+1:1516.78357];[y5+1:529.30664, y13+1:1308.66174, y17+1:1634.79026];[D126+1:126.05495, D138+1:138.05496, D144+1:144.06527, D168+1:168.06541, D186+1:186.07604, D204+1:204.08704, D274+1:274.09173, D292+1:292.10263, D366+1:366.13837]}{14322@[c2+1:202.15504, c3+1:315.23907, c5+1:525.37445, c6+1:596.41046, c7+1:1995.89893, c15+2:1366.12652, c17+2:1472.14706];[zDot1+1:159.09973, zDot2+1:902.35278, zDot3+1:1001.42242, zDot8+1:1495.66760];[(M0-291.10)+2:1861.83672, (M0-453.15)+2:1780.80438, (M0-744.24)+2:1635.26177, (M0-906.30)+3:1036.49452, (M0-947.32)+2:1533.71572];[D186+1:186.07535, D204+1:204.08661, D274+1:274.09164, D292+1:292.10233, D366+1:366.13832]}{14323@[c3+1:315.23639, c5+1:525.37164, c6+1:596.40735];[zDot1+1:159.10025, zDot3+1:1001.43121, zDot4+1:1072.45898, zDot6+1:1284.53125, zDot8+1:1495.62659];[(M0-291.10)+2:1861.83402, (M0-453.15)+3:1187.54316, (M0-656.23)+3:1119.85019, (M0-744.24)+3:1090.51608];[D204+1:204.08516, D274+1:274.09183, D292+1:292.10214, D366+1:366.13885]}	{14320@[b2+1:-0.00089, b3+1:-0.00009, b4+1:-0.00050, b8+1:0.00027, b16+1:-0.01702];[y5+1:-0.00263, y13+1:0.00749, y17+1:-0.02301];[D126+1:-0.00000, D138+1:0.00001, D144+1:-0.00025, D168+1:-0.00010, D186+1:-0.00003, D204+1:0.00039, D274+1:-0.00039, D292+1:-0.00006, D366+1:-0.00110]}{14322@[c2+1:0.00004, c3+1:0.00001, c5+1:-0.00144, c6+1:-0.00255, c7+1:-0.00133, c15+2:-0.00965, c17+2:-0.04827];[zDot1+1:-0.00050, zDot2+1:-0.00708, zDot3+1:-0.00586, zDot8+1:0.02681];[(M0-291.10)+2:-0.02382, (M0-453.15)+2:-0.03569, (M0-744.24)+2:-0.02549, (M0-906.30)+3:-0.01993, (M0-947.32)+2:-0.03822];[D186+1:-0.00073, D204+1:-0.00004, D274+1:-0.00048, D292+1:-0.00036, D366+1:-0.00115]}{14323@[c3+1:-0.00268, c5+1:-0.00425, c6+1:-0.00566];[zDot1+1:0.00002, zDot3+1:0.00293, zDot4+1:-0.00641, zDot6+1:-0.01385, zDot8+1:-0.01421];[(M0-291.10)+2:-0.02922, (M0-453.15)+3:-0.02225, (M0-656.23)+3:-0.02179, (M0-744.24)+3:-0.00805];[D204+1:-0.00149, D274+1:-0.00030, D292+1:-0.00054, D366+1:-0.00061]}	{14320@[b2+1:-4.84, b3+1:-0.29, b4+1:-1.22, b8+1:0.37, b16+1:-11.23];[y5+1:-4.98, y13+1:5.73, y17+1:-14.08];[D126+1:-0.00, D138+1:0.06, D144+1:-1.72, D168+1:-0.61, D186+1:-0.18, D204+1:1.93, D274+1:-1.44, D292+1:-0.19, D366+1:-3.01]}{14322@[c2+1:0.20, c3+1:0.02, c5+1:-2.75, c6+1:-4.28, c7+1:-0.67, c15+2:-3.54, c17+2:-16.41];[zDot1+1:-3.14, zDot2+1:-7.86, zDot3+1:-5.85, zDot8+1:17.94];[(M0-291.10)+2:-6.40, (M0-453.15)+2:-10.03, (M0-744.24)+2:-7.80, (M0-906.30)+3:-6.42, (M0-947.32)+2:-12.47];[D186+1:-3.94, D204+1:-0.19, D274+1:-1.76, D292+1:-1.24, D366+1:-3.15]}{14323@[c3+1:-8.52, c5+1:-8.11, c6+1:-9.51];[zDot1+1:0.14, zDot3+1:2.93, zDot4+1:-5.98, zDot6+1:-10.79, zDot8+1:-9.50];[(M0-291.10)+2:-7.85, (M0-453.15)+3:-6.25, (M0-656.23)+3:-6.49, (M0-744.24)+3:-2.46];[D204+1:-7.32, D274+1:-1.10, D292+1:-1.87, D366+1:-1.67]}	{14320@[b2+1:4596, b3+1:47949, b4+1:21031, b8+1:68837, b16+1:5248];[y5+1:19897, y13+1:41382, y17+1:15955];[D126+1:134552, D138+1:190956, D144+1:73846, D168+1:122770, D186+1:226308, D204+1:514311, D274+1:906528, D292+1:258386, D366+1:266303]}{14322@[c2+1:959, c3+1:3012, c5+1:3887, c6+1:1156, c7+1:2895, c15+2:6620, c17+2:4110];[zDot1+1:6511, zDot2+1:1089, zDot3+1:1000, zDot8+1:6432];[(M0-291.10)+2:43777, (M0-453.15)+2:12967, (M0-744.24)+2:12377, (M0-906.30)+3:5392, (M0-947.32)+2:9680];[D186+1:1042, D204+1:18297, D274+1:45314, D292+1:66630, D366+1:38151]}{14323@[c3+1:1133, c5+1:4041, c6+1:1546];[zDot1+1:6154, zDot3+1:1554, zDot4+1:1402, zDot6+1:1225, zDot8+1:2666];[(M0-291.10)+2:22545, (M0-453.15)+3:36706, (M0-656.23)+3:8191, (M0-744.24)+3:3482];[D204+1:3398, D274+1:8068, D292+1:19862, D366+1:6846]}	{14320@17}{14322@21}{14323@16}	T	0.00429553	0	0	11.0131	9.03834	18.5565	2	4	1968.68	H3N3A3	FALSE	2.56645		Level1	[7,H2N2A2,0.806][20,H1N1A1,1.000]	[696,H2N2A2,0.806][709,H1N1A1,1.000]	{@349[7-26,20-7]}	{@7[7,0.000][26,0.806]}{@12[7,0.000][26,0.097]}{@13[7,0.000][26,0.097]}{@20[26,0.000][7,1.000]}
170919_11.raw	20948	58.1887	20946	661.029	3	1980.07	P17900	Homo sapiens OX=9606	Ganglioside GM2 activator	[50 to 66]	SLTLEPDPIIVPGNVTL	R,S	SLTLEPDPIIVPGNVT[O-Glycosylation:N1 on X]L	1	1980.07	36.0945	0	{20948@[b2+1, b5+1, b7+1, b8+1, b9+1, b10+1, b11+1];[y1+1, y2+1, y6+1, y7+1];[D126+1, D138+1, D144+1, D168+1, D186+1, D204+1]}{20949@[b2+1, b4+1, b7+1, b9+1, b10+1, b11+1];[c2+1, c3+1, c4+1, c6+1, c8+1, c9+1, c10+1, c13+1, c16+1];[y1+1, y2+1, y3+1, y6+1];[zDot4+1, zDot7+1, zDot8+1, zDot9+1, zDot13+1, zDot14+1];[D126+1, D204+1]}	{20948@[b2+1:201.12300, b5+1:544.29126, b7+1:756.37238, b8+1:853.42767, b9+1:966.51250, b10+1:1079.60330, b11+1:1178.65955];[y1+1:132.10167, y2+1:233.14668, y6+1:600.33429, y7+1:699.40851];[D126+1:126.05516, D138+1:138.05506, D144+1:144.06532, D168+1:168.06573, D186+1:186.07584, D204+1:204.08636]}{20949@[b2+1:201.12375, b4+1:415.25259, b7+1:756.37323, b9+1:966.51617, b10+1:1079.58765, b11+1:1178.68616];[c2+1:218.14908, c3+1:319.19733, c4+1:432.28073, c6+1:658.37903, c8+1:870.45532, c9+1:983.53894, c10+1:1096.62397, c13+1:1349.76786, c16+1:1867.00806];[y1+1:132.10179, y2+1:233.14906, y3+1:332.21811, y6+1:600.33398];[zDot4+1:633.33130, zDot7+1:886.47070, zDot8+1:999.55194, zDot9+1:1112.63391, zDot13+1:1550.80615, zDot14+1:1663.89722];[D126+1:126.05440, D204+1:204.08614]}	{20948@[b2+1:-0.00037, b5+1:-0.00645, b7+1:-0.00504, b8+1:-0.00250, b9+1:-0.00174, b10+1:0.00500, b11+1:-0.00717];[y1+1:-0.00024, y2+1:-0.00290, y6+1:-0.00086, y7+1:0.00494];[D126+1:0.00022, D138+1:0.00012, D144+1:-0.00019, D168+1:0.00021, D186+1:-0.00024, D204+1:-0.00028]}{20949@[b2+1:0.00038, b4+1:-0.00252, b7+1:-0.00418, b9+1:0.00194, b10+1:-0.01066, b11+1:0.01944];[c2+1:-0.00084, c3+1:-0.00027, c4+1:-0.00093, c6+1:0.00201, c8+1:-0.00140, c9+1:-0.00185, c10+1:-0.00089, c13+1:0.00037, c16+1:0.00217];[y1+1:-0.00011, y2+1:-0.00052, y3+1:0.00011, y6+1:-0.00117];[zDot4+1:0.00973, zDot7+1:0.00649, zDot8+1:0.00366, zDot9+1:0.00157, zDot13+1:-0.00125, zDot14+1:0.00575];[D126+1:-0.00055, D204+1:-0.00051]}	{20948@[b2+1:-1.84, b5+1:-11.87, b7+1:-6.67, b8+1:-2.93, b9+1:-1.80, b10+1:4.64, b11+1:-6.09];[y1+1:-1.80, y2+1:-12.50, y6+1:-1.44, y7+1:7.07];[D126+1:1.74, D138+1:0.84, D144+1:-1.35, D168+1:1.26, D186+1:-1.30, D204+1:-1.39]}{20949@[b2+1:1.90, b4+1:-6.08, b7+1:-5.54, b9+1:2.00, b10+1:-9.88, b11+1:16.51];[c2+1:-3.87, c3+1:-0.85, c4+1:-2.15, c6+1:3.06, c8+1:-1.61, c9+1:-1.88, c10+1:-0.81, c13+1:0.27, c16+1:1.16];[y1+1:-0.87, y2+1:-2.24, y3+1:0.34, y6+1:-1.95];[zDot4+1:15.38, zDot7+1:7.33, zDot8+1:3.67, zDot9+1:1.41, zDot13+1:-0.81, zDot14+1:3.46];[D126+1:-4.39, D204+1:-2.51]}	{20948@[b2+1:48068, b5+1:32482, b7+1:19938, b8+1:24820, b9+1:49939, b10+1:17931, b11+1:10496];[y1+1:23312, y2+1:28208, y6+1:69980, y7+1:18913];[D126+1:77838, D138+1:31533, D144+1:4829, D168+1:28978, D186+1:21115, D204+1:113263]}{20949@[b2+1:568, b4+1:1287, b7+1:651, b9+1:775, b10+1:2727, b11+1:4201];[c2+1:790, c3+1:3609, c4+1:7860, c6+1:5742, c8+1:6943, c9+1:29817, c10+1:12597, c13+1:13841, c16+1:1915];[y1+1:935, y2+1:1246, y3+1:625, y6+1:849];[zDot4+1:4676, zDot7+1:5978, zDot8+1:5448, zDot9+1:3958, zDot13+1:6424, zDot14+1:2901];[D126+1:1149, D204+1:6968]}	{20948@17}{20949@27}	T	0.00429553	0	0	15.0399	0	8.04781	1	3	203.079	N1	TRUE	7.16939		Level1	[16,N1,1.000]	[65,N1,1.000]	{@0[16-0]}	{@1[0,0.000]}{@3[0,0.000]}{@16[0,1.000]}
170919_11.raw	6324	19.8141	6313	819.755	5	4093.74	P01133	Homo sapiens OX=9606	Pro-epidermal growth factor	[944 to 967]	LSEPGLICPDSTPPPHLREDDHHY	R,S	LSEPGLIC[Common Fixed:Carbamidomethyl on C]PDST[O-Glycosylation:H2N2A2 on X]PPPHLREDDHHY	2	4093.74	36.0893	0	{6324@[b2+1, b3+1, b6+1, b7+1];[y1+1, y2+1, y3+1, y4+1, y12+1, y16+2, y17+2, y21+3];[D109+1, D126+1, D138+1, D144+1, D163+1, D168+1, D186+1, D204+1, D274+1, D292+1, D366+1]}{6327@[b6+1];[c1+1, c2+1, c5+1, c6+1, c7+1, c9+1, c11+1, c16+2, c19+3, c20+3, c22+3, c23+4];[y4+1, y9+1];[zDot2+1, zDot4+1, zDot5+1, zDot6+1, zDot9+1, zDot19+3, zDot22+3, zDot23+3];[(M0-291.10)+3];[D163+1, D168+1, D186+1, D204+1, D274+1, D292+1, D366+1]}	{6324@[b2+1:201.12370, b3+1:330.16745, b6+1:597.32697, b7+1:710.40704];[y1+1:182.08060, y2+1:319.13892, y3+1:456.19595, y4+1:571.22681, y12+1:1512.68640, y16+2:956.92809, y17+2:1036.94289, y21+3:818.38342];[D109+1:109.02843, D126+1:126.05478, D138+1:138.05494, D144+1:144.06540, D163+1:163.05945, D168+1:168.06516, D186+1:186.07604, D204+1:204.08621, D274+1:274.09183, D292+1:292.10141, D366+1:366.13845]}{6327@[b6+1:597.31635];[c1+1:131.11754, c2+1:218.15030, c5+1:501.26703, c6+1:614.35301, c7+1:727.43414, c9+1:984.51141, c11+1:1186.57483, c16+2:1514.63087, c19+3:1142.83700, c20+3:1181.18141, c22+3:1265.20776, c23+4:983.42213];[y4+1:571.23334, y9+1:1221.52356];[zDot2+1:303.12054, zDot4+1:555.20544, zDot5+1:670.23975, zDot6+1:799.27045, zDot9+1:1205.50208, zDot19+3:1199.16164, zDot22+3:1293.52968, zDot23+3:1322.54218];[(M0-291.10)+3:1268.54816];[D163+1:163.05949, D168+1:168.06583, D186+1:186.07613, D204+1:204.08627, D274+1:274.09152, D292+1:292.10240, D366+1:366.13864]}	{6324@[b2+1:0.00033, b3+1:0.00149, b6+1:0.00271, b7+1:-0.00127];[y1+1:-0.00057, y2+1:-0.00117, y3+1:-0.00304, y4+1:0.00087, y12+1:-0.01145, y16+2:-0.00836, y17+2:-0.00941, y21+3:0.00545];[D109+1:0.00004, D126+1:-0.00017, D138+1:-0.00001, D144+1:-0.00012, D163+1:-0.00064, D168+1:-0.00036, D186+1:-0.00003, D204+1:-0.00043, D274+1:-0.00030, D292+1:-0.00128, D366+1:-0.00101]}{6327@[b6+1:-0.00791];[c1+1:-0.00035, c2+1:0.00038, c5+1:0.00029, c6+1:0.00220, c7+1:-0.00072, c9+1:-0.00687, c11+1:-0.00242, c16+2:-0.04288, c19+3:-0.02867, c20+3:-0.02237, c22+3:-0.02918, c23+4:-0.03012];[y4+1:0.00740, y9+1:-0.01600];[zDot2+1:-0.00081, zDot4+1:-0.00177, zDot5+1:0.00559, zDot6+1:-0.00630, zDot9+1:-0.01876, zDot19+3:-0.02217, zDot22+3:-0.03488, zDot23+3:-0.02940];[(M0-291.10)+3:-0.01884];[D163+1:-0.00059, D168+1:0.00031, D186+1:0.00005, D204+1:-0.00037, D274+1:-0.00060, D292+1:-0.00028, D366+1:-0.00083]}	{6324@[b2+1:1.67, b3+1:4.52, b6+1:4.55, b7+1:-1.80];[y1+1:-3.16, y2+1:-3.66, y3+1:-6.68, y4+1:1.53, y12+1:-7.57, y16+2:-4.38, y17+2:-4.54, y21+3:2.22];[D109+1:0.35, D126+1:-1.34, D138+1:-0.05, D144+1:-0.82, D163+1:-3.94, D168+1:-2.16, D186+1:-0.18, D204+1:-2.14, D274+1:-1.09, D292+1:-4.39, D366+1:-2.78]}{6327@[b6+1:-13.26];[c1+1:-2.70, c2+1:1.76, c5+1:0.58, c6+1:3.59, c7+1:-1.00, c9+1:-6.98, c11+1:-2.04, c16+2:-14.16, c19+3:-8.37, c20+3:-6.32, c22+3:-7.69, c23+4:-7.67];[y4+1:12.98, y9+1:-13.11];[zDot2+1:-2.69, zDot4+1:-3.19, zDot5+1:8.35, zDot6+1:-7.89, zDot9+1:-15.57, zDot19+3:-6.17, zDot22+3:-8.99, zDot23+3:-7.42];[(M0-291.10)+3:-4.95];[D163+1:-3.66, D168+1:1.86, D186+1:0.27, D204+1:-1.84, D274+1:-2.21, D292+1:-0.98, D366+1:-2.26]}	{6324@[b2+1:58558, b3+1:18261, b6+1:100857, b7+1:71783];[y1+1:28982, y2+1:92486, y3+1:109011, y4+1:61732, y12+1:54897, y16+2:340329, y17+2:243750, y21+3:285878];[D109+1:8763, D126+1:544520, D138+1:1164877, D144+1:159224, D163+1:19756, D168+1:866366, D186+1:657689, D204+1:2485356, D274+1:1545208, D292+1:538427, D366+1:1056420]}{6327@[b6+1:2327];[c1+1:1816, c2+1:1867, c5+1:27255, c6+1:17072, c7+1:46288, c9+1:16541, c11+1:11502, c16+2:18112, c19+3:25010, c20+3:42028, c22+3:21474, c23+4:24198];[y4+1:2339, y9+1:13021];[zDot2+1:3168, zDot4+1:3230, zDot5+1:2851, zDot6+1:11350, zDot9+1:6970, zDot19+3:27184, zDot22+3:31059, zDot23+3:18287];[(M0-291.10)+3:72080];[D163+1:1654, D168+1:3416, D186+1:2039, D204+1:90644, D274+1:29540, D292+1:43879, D366+1:183188]}	{6324@23}{6327@31}	T	0.00429553	0	0	19.0341	1.00426	18.4086	1	3	1312.46	H2N2A2	FALSE	7.85209		Level1	[12,H2N2A2,0.977]	[955,H2N2A2,0.977]	{@104[12-26]}	{@2[26,0.000]}{@11[26,0.023]}{@12[26,0.977]}
170919_11.raw	7793	23.3982	7780	875.385	3	2623.13	P98160	Homo sapiens OX=9606	Basement membrane-specific heparan sulfate proteoglycan core protein	[33 to 47]	SLPEDIETVTASQMR	L,W	SLPEDIETVT[O-Glycosylation:H1N1A2 on X]ASQMR	1	2623.13	36.0838	1	{7793@[b2+1, b4+1, b6+1, b7+1, b8+1, b9+1];[y1+1, y2+1, y3+1, y4+1, y5+1, y6+1, y7+1, y8+1, y9+1, y10+1, y11+1, y12+1, y13+1];[(M0-744.24)+1];[D109+1, D126+1, D138+1, D144+1, D163+1, D168+1, D186+1, D204+1, D274+1, D292+1, D366+1]}{7796@[b9+1];[c4+1, c5+1, c6+1, c8+1, c9+1];[y2+1, y9+1];[zDot1+1, zDot2+1, zDot3+1, zDot4+1, zDot5+1, zDot7+1, zDot8+1];[(M0-453.15)+2];[D204+1, D274+1, D292+1, D366+1]}	{7793@[b2+1:201.12352, b4+1:427.21967, b6+1:655.32787, b7+1:784.36243, b8+1:885.41980, b9+1:984.47626];[y1+1:175.11890, y2+1:306.15839, y3+1:434.21622, y4+1:521.24892, y5+1:592.28599, y6+1:693.33432, y7+1:792.40387, y8+1:893.44969, y9+1:1022.49212, y10+1:1135.57332, y11+1:1250.60608, y12+1:1379.62830, y13+1:1476.69765];[(M0-744.24)+1:1879.89941];[D109+1:109.02821, D126+1:126.05478, D138+1:138.05501, D144+1:144.06564, D163+1:163.05945, D168+1:168.06518, D186+1:186.07583, D204+1:204.08671, D274+1:274.09189, D292+1:292.10251, D366+1:366.13861]}{7796@[b9+1:984.49493];[c4+1:444.24365, c5+1:559.27545, c6+1:672.35651, c8+1:902.44446, c9+1:1001.51477];[y2+1:306.16064, y9+1:1022.48346];[zDot1+1:159.09924, zDot2+1:290.14032, zDot3+1:418.19797, zDot4+1:505.23303, zDot5+1:576.26532, zDot7+1:1723.69812, zDot8+1:1824.74487];[(M0-453.15)+2:1085.99776];[D204+1:204.08524, D274+1:274.09093, D292+1:292.10147, D366+1:366.13776]}	{7793@[b2+1:0.00015, b4+1:0.00094, b6+1:-0.00187, b7+1:-0.00990, b8+1:-0.00020, b9+1:-0.01216];[y1+1:-0.00006, y2+1:-0.00105, y3+1:-0.00180, y4+1:-0.00112, y5+1:-0.00117, y6+1:-0.00052, y7+1:0.00062, y8+1:-0.00123, y9+1:-0.00140, y10+1:-0.00426, y11+1:0.00155, y12+1:-0.01883, y13+1:-0.00223];[(M0-744.24)+1:0.00407];[D109+1:-0.00018, D126+1:-0.00016, D138+1:0.00006, D144+1:0.00012, D163+1:-0.00064, D168+1:-0.00034, D186+1:-0.00025, D204+1:0.00006, D274+1:-0.00024, D292+1:-0.00018, D366+1:-0.00086]}{7796@[b9+1:0.00652];[c4+1:-0.00162, c5+1:0.00323, c6+1:0.00022, c8+1:-0.00210, c9+1:-0.00020];[y2+1:0.00121, y9+1:-0.01006];[zDot1+1:-0.00098, zDot2+1:-0.00039, zDot3+1:-0.00132, zDot4+1:0.00171, zDot5+1:-0.00311, zDot7+1:-0.00944, zDot8+1:-0.01036];[(M0-453.15)+2:-0.00253];[D204+1:-0.00141, D274+1:-0.00120, D292+1:-0.00121, D366+1:-0.00171]}	{7793@[b2+1:0.75, b4+1:2.20, b6+1:-2.85, b7+1:-12.64, b8+1:-0.23, b9+1:-12.37];[y1+1:-0.32, y2+1:-3.44, y3+1:-4.15, y4+1:-2.15, y5+1:-1.97, y6+1:-0.75, y7+1:0.79, y8+1:-1.38, y9+1:-1.37, y10+1:-3.76, y11+1:1.24, y12+1:-13.65, y13+1:-1.51];[(M0-744.24)+1:2.16];[D109+1:-1.69, D126+1:-1.31, D138+1:0.45, D144+1:0.84, D163+1:-3.94, D168+1:-2.02, D186+1:-1.34, D204+1:0.30, D274+1:-0.88, D292+1:-0.61, D366+1:-2.36]}{7796@[b9+1:6.63];[c4+1:-3.66, c5+1:5.79, c6+1:0.33, c8+1:-2.32, c9+1:-0.20];[y2+1:3.96, y9+1:-9.85];[zDot1+1:-6.23, zDot2+1:-1.36, zDot3+1:-3.17, zDot4+1:3.40, zDot5+1:-5.41, zDot7+1:-5.48, zDot8+1:-5.68];[(M0-453.15)+2:-1.17];[D204+1:-6.95, D274+1:-4.39, D292+1:-4.17, D366+1:-4.68]}	{7793@[b2+1:74956, b4+1:134801, b6+1:67268, b7+1:74380, b8+1:34946, b9+1:12762];[y1+1:55080, y2+1:53513, y3+1:68199, y4+1:176002, y5+1:191433, y6+1:533783, y7+1:181908, y8+1:392404, y9+1:492186, y10+1:206461, y11+1:190994, y12+1:75169, y13+1:369150];[(M0-744.24)+1:70150];[D109+1:10082, D126+1:713077, D138+1:433004, D144+1:253973, D163+1:8000, D168+1:295143, D186+1:750996, D204+1:1653666, D274+1:4845518, D292+1:1223079, D366+1:296706]}{7796@[b9+1:31774];[c4+1:33062, c5+1:9833, c6+1:25911, c8+1:28173, c9+1:7581];[y2+1:8452, y9+1:10541];[zDot1+1:27340, zDot2+1:124278, zDot3+1:103543, zDot4+1:6479, zDot5+1:66691, zDot7+1:44582, zDot8+1:8943];[(M0-453.15)+2:165672];[D204+1:11761, D274+1:251213, D292+1:300785, D366+1:6968]}	{7793@31}{7796@20}	T	0.00429553	0	0	12.0143	2.00617	15.2082	1	4	947.323	H1N1A2	FALSE	1.76443		Level1	[10,H1N1A2,0.999]	[42,H1N1A2,0.999]	{@37[10-16]}	{@1[16,0.000]}{@8[16,0.000]}{@10[16,0.999]}{@12[16,0.001]}
170922_04.raw	15976	50.6436	15974	1160.49	4	4637.92	P09603	Homo sapiens OX=9606	Macrophage colony-stimulating factor 1	[271 to 297]	DSTIGGSPQPRPSVGAFNPGMEDILDS	K,A	DSTIGGS[O-Glycosylation:H1N1A1 on X]PQPRPS[O-Glycosylation:H1N1A3 on X]VGAFNPGMEDILDS	2	4637.92	36.0806	0	{15976@[b2+1, b3+1, b7+1, b9+1, b11+1, b14+1, b17+1, b18+1, b24+2];[y1+1, y2+1, y9+1, y10+1];[D109+1, D126+1, D138+1, D144+1, D168+1, D186+1, D204+1, D274+1, D292+1, D366+1]}{15977@[c2+1, c3+1, c4+1, c5+1, c6+1, c7+1, c12+1, c13+2, c16+2, c25+3];[y5+1, y8+1, y9+1, y10+1, y13+1];[zDot4+1, zDot5+1, zDot6+1, zDot10+1, zDot11+1, zDot12+1];[(M0-582.19)+3, (M0-1035.34)+2];[D204+1, D274+1, D292+1, D366+1]}	{15976@[b2+1:203.06647, b3+1:304.11411, b7+1:618.27527, b9+1:843.38861, b11+1:1096.55103, b14+1:1379.68884, b17+1:1654.79626, b18+1:1768.84910, b24+2:1206.08003];[y1+1:106.04935, y2+1:221.07587, y9+1:976.42741, y10+1:1090.46448];[D109+1:109.02816, D126+1:126.05483, D138+1:138.05476, D144+1:144.06525, D168+1:168.06517, D186+1:186.07601, D204+1:204.08626, D274+1:274.09134, D292+1:292.10205, D366+1:366.13799]}{15977@[c2+1:220.09171, c3+1:321.14279, c4+1:434.22479, c5+1:491.24136, c6+1:548.26571, c7+1:1291.53540, c12+1:1866.81677, c13+2:1596.63722, c16+2:1710.20142, c25+3:1479.29733];[y5+1:562.27631, y8+1:879.37610, y9+1:976.42438, y10+1:1090.47312, y13+1:1365.58875];[zDot4+1:431.22522, zDot5+1:546.25210, zDot6+1:675.29622, zDot10+1:1074.45248, zDot11+1:1221.52869, zDot12+1:1292.55105];[(M0-582.19)+3:1352.91448, (M0-1035.34)+2:1802.28968];[D204+1:204.08598, D274+1:274.09125, D292+1:292.10168, D366+1:366.13864]}	{15976@[b2+1:0.00022, b3+1:0.00018, b7+1:0.00232, b9+1:0.00432, b11+1:0.01286, b14+1:-0.00253, b17+1:-0.02210, b18+1:-0.01219, b24+2:0.02319];[y1+1:-0.00052, y2+1:-0.00095, y9+1:-0.00178, y10+1:-0.00764];[D109+1:-0.00024, D126+1:-0.00012, D138+1:-0.00018, D144+1:-0.00027, D168+1:-0.00035, D186+1:-0.00006, D204+1:-0.00039, D274+1:-0.00079, D292+1:-0.00064, D366+1:-0.00148]}{15977@[c2+1:-0.00109, c3+1:0.00232, c4+1:0.00025, c5+1:-0.00464, c6+1:-0.00175, c7+1:0.00830, c12+1:-0.02831, c13+2:-0.02840, c16+2:-0.02699, c25+3:-0.00883];[y5+1:0.00442, y8+1:-0.00033, y9+1:-0.00481, y10+1:0.00100, y13+1:-0.01036];[zDot4+1:-0.00100, zDot5+1:-0.00106, zDot6+1:0.00047, zDot10+1:-0.00091, zDot11+1:0.00688, zDot12+1:-0.00787];[(M0-582.19)+3:-0.00954, (M0-1035.34)+2:-0.01811];[D204+1:-0.00066, D274+1:-0.00088, D292+1:-0.00100, D366+1:-0.00083]}	{15976@[b2+1:1.09, b3+1:0.59, b7+1:3.76, b9+1:5.13, b11+1:11.74, b14+1:-1.83, b17+1:-13.36, b18+1:-6.90, b24+2:9.62];[y1+1:-4.90, y2+1:-4.30, y9+1:-1.82, y10+1:-7.01];[D109+1:-2.19, D126+1:-0.95, D138+1:-1.33, D144+1:-1.89, D168+1:-2.07, D186+1:-0.35, D204+1:-1.92, D274+1:-2.88, D292+1:-2.18, D366+1:-4.05]}{15977@[c2+1:-4.98, c3+1:7.24, c4+1:0.58, c5+1:-9.46, c6+1:-3.20, c7+1:6.43, c12+1:-15.17, c13+2:-8.90, c16+2:-7.90, c25+3:-1.99];[y5+1:7.88, y8+1:-0.37, y9+1:-4.93, y10+1:0.92, y13+1:-7.59];[zDot4+1:-2.32, zDot5+1:-1.94, zDot6+1:0.69, zDot10+1:-0.85, zDot11+1:5.64, zDot12+1:-6.09];[(M0-582.19)+3:-2.35, (M0-1035.34)+2:-5.03];[D204+1:-3.27, D274+1:-3.22, D292+1:-3.44, D366+1:-2.27]}	{15976@[b2+1:6116, b3+1:3794, b7+1:12828, b9+1:5270, b11+1:11377, b14+1:5516, b17+1:4836, b18+1:16821, b24+2:23944];[y1+1:2409, y2+1:18331, y9+1:76135, y10+1:13941];[D109+1:2700, D126+1:89922, D138+1:126633, D144+1:37842, D168+1:105389, D186+1:145337, D204+1:357305, D274+1:905968, D292+1:277812, D366+1:206332]}{15977@[c2+1:651, c3+1:600, c4+1:1019, c5+1:741, c6+1:4936, c7+1:759, c12+1:2525, c13+2:4658, c16+2:5438, c25+3:3620];[y5+1:834, y8+1:772, y9+1:1133, y10+1:1235, y13+1:1124];[zDot4+1:2613, zDot5+1:2948, zDot6+1:1026, zDot10+1:2472, zDot11+1:2053, zDot12+1:3369];[(M0-582.19)+3:17056, (M0-1035.34)+2:7888];[D204+1:5765, D274+1:48068, D292+1:54143, D366+1:14976]}	{15976@23}{15977@27}	T	0.00429553	0	0	16.0325	2.01263	14.5717	2	5	1894.65	H2N2A4	FALSE	3.53954		Level1	[7,H1N1A1,0.999][13,H1N1A3,0.999]	[277,H1N1A1,0.999][283,H1N1A3,0.999]	{@320[7-7,13-24]}	{@2[7,0.000][24,0.000]}{@3[7,0.000][24,0.000]}{@7[7,0.999][24,0.001]}{@13[7,0.001][24,0.999]}{@27[24,0.000][7,0.000]}
170922_01.raw	3547	13.2371	3514	954.089	3	2859.24	Q14624	Homo sapiens OX=9606	Inter-alpha-trypsin inhibitor heavy chain H4	[694 to 710]	PASAPPATSNPDPAVSR	L,V	PAS[O-Glycosylation:H2N2F2 on X]APPATSNPDPAVS[O-Glycosylation:N1 on X]R	2	2859.27	36.0733	0	{3547@[b2+1, b3+1, b4+1, b5+1, b7+1, b8+1, b10+1, b12+1];[y1+1, y2+1, y5+1, y7+1, y8+1, y9+1, y10+1, y12+1, y13+2, y14+1];[(M0-819.30)+2];[D109+1, D126+1, D138+1, D144+1, D163+1, D168+1, D186+1, D204+1, D366+1]}{3550@[b13+1];[y1+1, y7+1];[zDot2+1, zDot3+1, zDot4+1, zDot6+1, zDot8+1, zDot9+1, zDot10+1, zDot16+2];[(M0-162.05)+2, (M0-292.12)+3, (M0-454.17)+3, (M0-470.16)+2, (M0-657.25)+2, (M0-819.30)+2];[D186+1, D204+1, D366+1]}	{3547@[b2+1:169.09660, b3+1:256.12833, b4+1:327.16687, b5+1:424.21666, b7+1:592.30646, b8+1:693.35815, b10+1:894.43667, b12+1:1106.51160];[y1+1:175.11888, y2+1:262.15042, y5+1:529.30908, y7+1:741.38846, y8+1:855.43030, y9+1:942.45728, y10+1:1043.50537, y12+1:1211.59937, y13+2:654.83011, y14+1:1379.68030];[(M0-819.30)+2:1020.98746];[D109+1:109.02812, D126+1:126.05509, D138+1:138.05484, D144+1:144.06543, D163+1:163.05962, D168+1:168.06528, D186+1:186.07594, D204+1:204.08647, D366+1:366.13889]}{3550@[b13+1:1203.56250];[y1+1:175.11923, y7+1:741.37878];[zDot2+1:449.20746, zDot3+1:548.28113, zDot4+1:619.31663, zDot6+1:831.39335, zDot8+1:1042.48855, zDot9+1:1129.53018, zDot10+1:1230.56775, zDot16+2:1374.09473];[(M0-162.05)+2:1349.61131, (M0-292.12)+3:856.72421, (M0-454.17)+3:802.70545, (M0-470.16)+2:1195.55898, (M0-657.25)+2:1102.01540, (M0-819.30)+2:1020.99013];[D186+1:186.07544, D204+1:204.08655, D366+1:366.13899]}	{3547@[b2+1:-0.00055, b3+1:-0.00086, b4+1:0.00058, b5+1:-0.00240, b7+1:-0.00248, b8+1:0.00154, b10+1:0.00510, b12+1:0.00032];[y1+1:-0.00007, y2+1:-0.00056, y5+1:-0.00019, y7+1:-0.00052, y8+1:-0.00161, y9+1:-0.00666, y10+1:-0.00624, y12+1:-0.00213, y13+2:-0.00131, y14+1:-0.01107];[(M0-819.30)+2:-0.00437];[D109+1:-0.00027, D126+1:0.00014, D138+1:-0.00011, D144+1:-0.00009, D163+1:-0.00047, D168+1:-0.00024, D186+1:-0.00013, D204+1:-0.00017, D366+1:-0.00058]}{3550@[b13+1:-0.00154];[y1+1:0.00028, y7+1:-0.01020];[zDot2+1:-0.00417, zDot3+1:0.00109, zDot4+1:-0.00052, zDot6+1:-0.00351, zDot8+1:-0.00400, zDot9+1:0.00560, zDot10+1:-0.00451, zDot16+2:-0.01918];[(M0-162.05)+2:-0.00468, (M0-292.12)+3:0.00105, (M0-454.17)+3:-0.00240, (M0-470.16)+2:0.00138, (M0-657.25)+2:-0.00132, (M0-819.30)+2:0.00097];[D186+1:-0.00064, D204+1:-0.00009, D366+1:-0.00048]}	{3547@[b2+1:-3.28, b3+1:-3.36, b4+1:1.77, b5+1:-5.67, b7+1:-4.19, b8+1:2.22, b10+1:5.71, b12+1:0.29];[y1+1:-0.41, y2+1:-2.14, y5+1:-0.36, y7+1:-0.71, y8+1:-1.88, y9+1:-7.07, y10+1:-5.99, y12+1:-1.76, y13+2:-1.00, y14+1:-8.03];[(M0-819.30)+2:-2.14];[D109+1:-2.54, D126+1:1.13, D138+1:-0.78, D144+1:-0.61, D163+1:-2.90, D168+1:-1.43, D186+1:-0.72, D204+1:-0.86, D366+1:-1.59]}{3550@[b13+1:-1.28];[y1+1:1.61, y7+1:-13.77];[zDot2+1:-9.30, zDot3+1:1.98, zDot4+1:-0.85, zDot6+1:-4.23, zDot8+1:-3.84, zDot9+1:4.97, zDot10+1:-3.67, zDot16+2:-6.98];[(M0-162.05)+2:-1.74, (M0-292.12)+3:0.41, (M0-454.17)+3:-1.00, (M0-470.16)+2:0.58, (M0-657.25)+2:-0.60, (M0-819.30)+2:0.48];[D186+1:-3.44, D204+1:-0.45, D366+1:-1.31]}	{3547@[b2+1:39936, b3+1:62251, b4+1:113619, b5+1:41590, b7+1:29884, b8+1:32100, b10+1:111814, b12+1:115899];[y1+1:10114, y2+1:8898, y5+1:155694, y7+1:36894, y8+1:8520, y9+1:21902, y10+1:8805, y12+1:57045, y13+2:193530, y14+1:16653];[(M0-819.30)+2:76965];[D109+1:16194, D126+1:833744, D138+1:572680, D144+1:430917, D163+1:4377, D168+1:303437, D186+1:1153063, D204+1:1702827, D366+1:564999]}{3550@[b13+1:64572];[y1+1:670, y7+1:8574];[zDot2+1:1077, zDot3+1:4453, zDot4+1:5899, zDot6+1:6602, zDot8+1:14043, zDot9+1:5832, zDot10+1:1056, zDot16+2:13648];[(M0-162.05)+2:11206, (M0-292.12)+3:11894, (M0-454.17)+3:12871, (M0-470.16)+2:17254, (M0-657.25)+2:41060, (M0-819.30)+2:16515];[D186+1:3555, D204+1:31867, D366+1:26232]}	{3547@28}{3550@20}	T	0.00429553	0	0	8.01412	7.01685	12.2204	2	4	1225.46	H2N3F2	FALSE	1.32898		Level1	[3,H2N2F2,0.938][16,N1,0.999]	[696,H2N2F2,0.938][709,N1,0.999]	{@87[3-20,16-0]}	{@3[0,0.001][20,0.938]}{@8[0,0.000][20,0.057]}{@9[0,0.000][20,0.004]}{@16[20,0.000][0,0.999]}
171025_06.raw	10361	40.8279	10349	605.752	4	2418.98	DECOY_Q08345	Homo sapiens OX=9606	Epithelial discoidin domain-containing receptor 1	[856 to 868]	AATSDSWSSSASI	R,D	AAT[O-Glycosylation:N1 on X]SDS[O-Glycosylation:H1N1A2 on X]WSSSASI	2	2418.95	36.0659	161	{10361@[b3+1, b4+1, b7+1];[y1+1, y4+1, y5+1, y6+1];[(M0-291.10)+2];[D109+1, D126+1, D138+1, D144+1, D168+1, D204+1, D274+1]}{10365@[b7+1, b9+1, b10+1, b12+1];[c3+1, c7+1, c8+2];[y5+1, y12+1];[zDot2+1, zDot5+1, zDot6+1, zDot12+3, zDot13+4];[D126+1, D138+1, D168+1, D204+1]}{10366@[b7+1, b9+1, b11+1, b12+1];[c3+1, c7+1, c8+2];[y5+1, y12+1];[zDot2+1, zDot5+1, zDot6+1, zDot12+3, zDot13+3];[D126+1, D204+1]}	{10361@[b3+1:244.13043, b4+1:331.16171, b7+1:719.29828];[y1+1:132.10182, y4+1:377.20477, y5+1:464.23209, y6+1:551.27118];[(M0-291.10)+2:1064.92618];[D109+1:109.02771, D126+1:126.05499, D138+1:138.05499, D144+1:144.06551, D168+1:168.06563, D204+1:204.08662, D274+1:274.09253]}{10365@[b7+1:719.30353, b9+1:893.37922, b10+1:980.38660, b12+1:1138.46863];[c3+1:464.23587, c7+1:1886.74548, c8+2:987.39071];[y5+1:464.23587, y12+1:1198.50745];[zDot2+1:203.11282, zDot5+1:448.21582, zDot6+1:535.24899, zDot12+3:778.31769, zDot13+4:601.74602];[D126+1:126.05486, D138+1:138.05464, D168+1:168.06543, D204+1:204.08629]}{10366@[b7+1:719.30579, b9+1:893.38009, b11+1:1051.42834, b12+1:1138.46924];[c3+1:464.23456, c7+1:1886.73157, c8+2:987.39315];[y5+1:464.23456, y12+1:1198.50134];[zDot2+1:203.11378, zDot5+1:448.21628, zDot6+1:535.24926, zDot12+3:778.31507, zDot13+3:801.99238];[D126+1:126.05470, D204+1:204.08659]}	{10361@[b3+1:0.00125, b4+1:0.00050, b7+1:-0.00122];[y1+1:-0.00008, y4+1:0.00170, y5+1:-0.00302, y6+1:0.00405];[(M0-291.10)+2:-0.02124];[D109+1:-0.00069, D126+1:0.00004, D138+1:0.00005, D144+1:-0.00001, D168+1:0.00011, D204+1:-0.00002, D274+1:0.00040]}{10365@[b7+1:0.00403, b9+1:0.01567, b10+1:-0.00898, b12+1:0.00391];[c3+1:0.00077, c7+1:0.01704, c8+2:0.01366];[y5+1:0.00077, y12+1:-0.01479];[zDot2+1:-0.00239, zDot5+1:-0.00056, zDot6+1:0.00058, zDot12+3:0.03260, zDot13+4:0.01921];[D126+1:-0.00009, D138+1:-0.00030, D168+1:-0.00009, D204+1:-0.00036]}{10366@[b7+1:0.00629, b9+1:0.01654, b11+1:-0.00435, b12+1:0.00452];[c3+1:-0.00054, c7+1:0.00312, c8+2:0.01854];[y5+1:-0.00055, y12+1:-0.02089];[zDot2+1:-0.00142, zDot5+1:-0.00010, zDot6+1:0.00086, zDot12+3:0.02475, zDot13+3:0.01957];[D126+1:-0.00024, D204+1:-0.00005]}	{10361@[b3+1:5.14, b4+1:1.52, b7+1:-1.69];[y1+1:-0.63, y4+1:4.51, y5+1:-6.52, y6+1:7.35];[(M0-291.10)+2:-9.98];[D109+1:-6.36, D126+1:0.31, D138+1:0.34, D144+1:-0.07, D168+1:0.67, D204+1:-0.11, D274+1:1.48]}{10365@[b7+1:5.61, b9+1:17.56, b10+1:-9.17, b12+1:3.43];[c3+1:1.66, c7+1:9.04, c8+2:6.93];[y5+1:1.65, y12+1:-12.35];[zDot2+1:-11.81, zDot5+1:-1.25, zDot6+1:1.09, zDot12+3:13.98, zDot13+4:7.99];[D126+1:-0.73, D138+1:-2.22, D168+1:-0.52, D204+1:-1.76]}{10366@[b7+1:8.76, b9+1:18.53, b11+1:-4.14, b12+1:3.97];[c3+1:-1.17, c7+1:1.66, c8+2:9.40];[y5+1:-1.18, y12+1:-17.45];[zDot2+1:-7.05, zDot5+1:-0.22, zDot6+1:1.60, zDot12+3:10.61, zDot13+3:8.15];[D126+1:-1.95, D204+1:-0.26]}	{10361@[b3+1:37885, b4+1:13376, b7+1:30289];[y1+1:6505, y4+1:10346, y5+1:44587, y6+1:90922];[(M0-291.10)+2:150640];[D109+1:4222, D126+1:2682376, D138+1:577398, D144+1:121309, D168+1:259632, D204+1:1023223, D274+1:11272]}{10365@[b7+1:64427, b9+1:149086, b10+1:8455, b12+1:198255];[c3+1:6299, c7+1:22541, c8+2:749572];[y5+1:6299, y12+1:21925];[zDot2+1:9315, zDot5+1:187502, zDot6+1:123032, zDot12+3:253785, zDot13+4:55669];[D126+1:69739, D138+1:5331, D168+1:8297, D204+1:103929]}{10366@[b7+1:40357, b9+1:181349, b11+1:112976, b12+1:214375];[c3+1:10645, c7+1:23470, c8+2:747596];[y5+1:10645, y12+1:20919];[zDot2+1:23772, zDot5+1:412524, zDot6+1:160223, zDot12+3:342802, zDot13+3:1122066];[D126+1:29136, D204+1:93660]}	{10361@15}{10365@18}{10366@16}	D	0.0051458	0	0	8.0415	1.0016	13.0533	2	7	1150.4	H1N2A2	FALSE	4.75974		Level2	[3,N1,0.576]	[858,N1,0.576]	{@68[3-0,6-16]}{@68[3-0,4-16]}	{@3[0,0.576][16,0.173]}{@4[0,0.173][16,0.364]}{@6[0,0.173][16,0.364]}{@8[0,0.037][16,0.053]}{@9[0,0.015][16,0.017]}{@10[0,0.015][16,0.017]}{@12[16,0.012][0,0.011]}
170922_01.raw	3705	13.6469	3681	825.594	4	3298.35	P98164	Homo sapiens OX=9606	Low-density lipoprotein receptor-related protein 2	[3066 to 3081]	HLCHTPEPTCPPHEFK	M,C	HLC[Common Fixed:Carbamidomethyl on C]HT[O-Glycosylation:H1N1A1 on X]PEPT[O-Glycosylation:H1N1A1 on X]C[Common Fixed:Carbamidomethyl on C]PPHEFK	4	3298.34	36.0589	0	{3705@[b2+1, b3+1, b4+1, b5+1, b7+1, b8+1, b9+1, b10+1];[y1+1, y2+1, y4+1, y5+1, y6+1, y7+1, y8+1, y9+1, y11+1, y12+1, y14+2, y15+2];[D109+1, D126+1, D138+1, D144+1, D168+1, D186+1, D204+1, D274+1, D292+1, D366+1]}{3708@[b2+1];[c2+1, c3+1, c4+1, c5+1, c6+1, c13+2, c14+2, c15+2];[y1+1, y3+1, y7+1];[zDot2+1, zDot3+1, zDot4+1];[(M0-291.10)+4];[D204+1, D274+1, D292+1, D366+1]}	{3705@[b2+1:251.14896, b3+1:411.18198, b4+1:548.24176, b5+1:649.28557, b7+1:875.38489, b8+1:972.44299, b9+1:1073.47107, b10+1:1233.51791];[y1+1:147.11212, y2+1:294.18167, y4+1:560.28314, y5+1:657.32721, y6+1:754.38837, y7+1:914.42072, y8+1:1015.47327, y9+1:1112.51456, y11+1:1338.61179, y12+1:1439.65906, y14+2:868.88216, y15+2:925.42147];[D109+1:109.02797, D126+1:126.05487, D138+1:138.05494, D144+1:144.06535, D168+1:168.06570, D186+1:186.07600, D204+1:204.08644, D274+1:274.09197, D292+1:292.10234, D366+1:366.13885]}{3708@[b2+1:251.14977];[c2+1:268.17590, c3+1:428.20706, c4+1:565.26453, c5+1:1322.56201, c6+1:1419.60185, c13+2:1447.58044, c14+2:1512.10477, c15+2:1585.63906];[y1+1:147.11267, y3+1:423.22104, y7+1:914.41437];[zDot2+1:278.16214, zDot3+1:407.20590, zDot4+1:544.26392];[(M0-291.10)+4:752.81887];[D204+1:204.08640, D274+1:274.09140, D292+1:292.10175, D366+1:366.13953]}	{3705@[b2+1:-0.00130, b3+1:0.00108, b4+1:0.00195, b5+1:-0.00192, b7+1:0.00204, b8+1:0.00738, b9+1:-0.01222, b10+1:0.00397];[y1+1:-0.00068, y2+1:0.00045, y4+1:0.00042, y5+1:-0.00828, y6+1:0.00012, y7+1:0.00182, y8+1:0.00669, y9+1:-0.00478, y11+1:-0.00290, y12+1:-0.00332, y14+2:0.00510, y15+2:-0.00035];[D109+1:-0.00043, D126+1:-0.00008, D138+1:-0.00001, D144+1:-0.00017, D168+1:0.00018, D186+1:-0.00008, D204+1:-0.00021, D274+1:-0.00016, D292+1:-0.00035, D366+1:-0.00061]}{3708@[b2+1:-0.00049];[c2+1:-0.00090, c3+1:-0.00039, c4+1:-0.00184, c5+1:0.02036, c6+1:0.00743, c13+2:-0.00654, c14+2:-0.00048, c15+2:-0.00030];[y1+1:-0.00013, y3+1:-0.00277, y7+1:-0.00453];[zDot2+1:-0.00035, zDot3+1:0.00081, zDot4+1:-0.00008];[(M0-291.10)+4:-0.00107];[D204+1:-0.00025, D274+1:-0.00073, D292+1:-0.00094, D366+1:0.00006]}	{3705@[b2+1:-5.18, b3+1:2.62, b4+1:3.56, b5+1:-2.96, b7+1:2.33, b8+1:7.60, b9+1:-11.40, b10+1:3.22];[y1+1:-4.67, y2+1:1.55, y4+1:0.75, y5+1:-12.61, y6+1:0.15, y7+1:1.99, y8+1:6.59, y9+1:-4.30, y11+1:-2.17, y12+1:-2.31, y14+2:2.94, y15+2:-0.19];[D109+1:-3.95, D126+1:-0.61, D138+1:-0.05, D144+1:-1.19, D168+1:1.08, D186+1:-0.43, D204+1:-1.01, D274+1:-0.59, D292+1:-1.19, D366+1:-1.67]}{3708@[b2+1:-1.95];[c2+1:-3.36, c3+1:-0.91, c4+1:-3.25, c5+1:15.41, c6+1:5.24, c13+2:-2.26, c14+2:-0.16, c15+2:-0.10];[y1+1:-0.91, y3+1:-6.57, y7+1:-4.96];[zDot2+1:-1.28, zDot3+1:2.01, zDot4+1:-0.15];[(M0-291.10)+4:-0.36];[D204+1:-1.24, D274+1:-2.66, D292+1:-3.23, D366+1:0.16]}	{3705@[b2+1:16463, b3+1:10934, b4+1:15105, b5+1:35832, b7+1:33782, b8+1:5403, b9+1:4835, b10+1:9208];[y1+1:2097, y2+1:4648, y4+1:3641, y5+1:17016, y6+1:46115, y7+1:10322, y8+1:4105, y9+1:45024, y11+1:45528, y12+1:9089, y14+2:26879, y15+2:13940];[D109+1:3591, D126+1:274715, D138+1:191956, D144+1:118569, D168+1:126121, D186+1:333851, D204+1:612001, D274+1:653219, D292+1:162369, D366+1:149691]}{3708@[b2+1:4413];[c2+1:1236, c3+1:6597, c4+1:13552, c5+1:964, c6+1:8390, c13+2:32971, c14+2:12961, c15+2:17312];[y1+1:1126, y3+1:669, y7+1:1216];[zDot2+1:2640, zDot3+1:3173, zDot4+1:3465];[(M0-291.10)+4:16704];[D204+1:15909, D274+1:7711, D292+1:9367, D366+1:5199]}	{3705@30}{3708@20}	T	0.0051458	0	0	11.0423	1.00288	14.2763	2	2	1312.46	H2N2A2	FALSE	1.66535		Level1	[5,H1N1A1,1.000][9,H1N1A1,1.000]	[3070,H1N1A1,1.000][3074,H1N1A1,1.000]	{@108[5-7,9-7]}	{@5[7,1.000]}{@9[7,1.000]}
171025_06.raw	11488	45.1603	11477	794.683	3	2381.03	P10153	Homo sapiens OX=9606	Non-secretory ribonuclease	[76 to 93]	ANVVNVCGNPNMTCPSNK	F,T	ANVVNVC[Common Fixed:Carbamidomethyl on C]GNPNMT[O-Glycosylation:N1 on X]C[Common Fixed:Carbamidomethyl on C]PS[O-Glycosylation:N1 on X]NK	4	2381.03	36.0533	0	{11488@[b2+1, b3+1, b4+1, b5+1, b6+1, b7+1, b9+1];[y1+1, y2+1, y4+1, y5+1, y6+1, y7+1, y9+1, y12+1];[D126+1, D138+1, D144+1, D168+1, D186+1, D204+1]}{11491@[b6+1];[c4+1, c5+1, c6+1, c7+1, c8+1, c10+1, c13+1];[zDot8+1, zDot10+1, zDot13+1, zDot14+1];[D204+1]}{11492@[c5+1, c6+1, c7+1, c8+1, c10+1, c13+1];[y10+1];[zDot8+1, zDot10+1];[D204+1]}	{11488@[b2+1:186.08830, b3+1:285.15500, b4+1:384.22488, b5+1:498.26678, b6+1:597.33264, b7+1:757.35352, b9+1:928.42834];[y1+1:147.11259, y2+1:261.15265, y4+1:445.24185, y5+1:605.27618, y6+1:706.31866, y7+1:837.35590, y9+1:1048.44482, y12+1:1379.53467];[D126+1:126.05500, D138+1:138.05489, D144+1:144.06508, D168+1:168.06538, D186+1:186.07500, D204+1:204.08650]}{11491@[b6+1:597.33600];[c4+1:401.24994, c5+1:515.29327, c6+1:614.35742, c7+1:774.38397, c8+1:831.41016, c10+1:1042.49634, c13+1:1591.70923];[zDot8+1:1341.52502, zDot10+1:1552.62463, zDot13+1:1868.74963, zDot14+1:1982.76990];[D204+1:204.08603]}{11492@[c5+1:515.29065, c6+1:614.35840, c7+1:774.38306, c8+1:831.40741, c10+1:1042.49463, c13+1:1591.69690];[y10+1:1162.51294];[zDot8+1:1341.54736, zDot10+1:1552.62805];[D204+1:204.08414]}	{11488@[b2+1:0.00098, b3+1:-0.00073, b4+1:0.00074, b5+1:-0.00029, b6+1:-0.00285, b7+1:-0.01262, b9+1:-0.00218];[y1+1:-0.00021, y2+1:-0.00308, y4+1:0.00133, y5+1:0.00501, y6+1:-0.00019, y7+1:-0.00344, y9+1:-0.01020, y12+1:-0.01540];[D126+1:0.00005, D138+1:-0.00006, D144+1:-0.00044, D168+1:-0.00013, D186+1:-0.00108, D204+1:-0.00014]}{11491@[b6+1:0.00051];[c4+1:-0.00076, c5+1:-0.00035, c6+1:-0.00461, c7+1:-0.00871, c8+1:-0.00399, c10+1:-0.01350, c13+1:-0.01107];[zDot8+1:-0.01726, zDot10+1:-0.01334, zDot13+1:-0.00886, zDot14+1:-0.03153];[D204+1:-0.00062]}{11492@[c5+1:-0.00297, c6+1:-0.00364, c7+1:-0.00963, c8+1:-0.00674, c10+1:-0.01521, c13+1:-0.02340];[y10+1:0.01498];[zDot8+1:0.00508, zDot10+1:-0.00992];[D204+1:-0.00251]}	{11488@[b2+1:5.32, b3+1:-2.58, b4+1:1.93, b5+1:-0.58, b6+1:-4.77, b7+1:-16.69, b9+1:-2.35];[y1+1:-1.43, y2+1:-11.85, y4+1:2.99, y5+1:8.29, y6+1:-0.26, y7+1:-4.11, y9+1:-9.74, y12+1:-11.17];[D126+1:0.43, D138+1:-0.44, D144+1:-3.06, D168+1:-0.79, D186+1:-5.83, D204+1:-0.71]}{11491@[b6+1:0.86];[c4+1:-1.89, c5+1:-0.68, c6+1:-7.52, c7+1:-11.27, c8+1:-4.81, c10+1:-12.96, c13+1:-6.96];[zDot8+1:-12.87, zDot10+1:-8.60, zDot13+1:-4.75, zDot14+1:-15.91];[D204+1:-3.04]}{11492@[c5+1:-5.78, c6+1:-5.93, c7+1:-12.45, c8+1:-8.11, c10+1:-14.60, c13+1:-14.71];[y10+1:12.90];[zDot8+1:3.79, zDot10+1:-6.39];[D204+1:-12.36]}	{11488@[b2+1:72386, b3+1:129179, b4+1:38035, b5+1:32748, b6+1:56318, b7+1:22575, b9+1:22972];[y1+1:10704, y2+1:6100, y4+1:44939, y5+1:23824, y6+1:36835, y7+1:10098, y9+1:30576, y12+1:10165];[D126+1:426784, D138+1:143593, D144+1:38330, D168+1:90283, D186+1:76906, D204+1:414553]}{11491@[b6+1:2206];[c4+1:2125, c5+1:7500, c6+1:10140, c7+1:2178, c8+1:16324, c10+1:4804, c13+1:19074];[zDot8+1:2003, zDot10+1:13717, zDot13+1:4069, zDot14+1:2417];[D204+1:9703]}{11492@[c5+1:2352, c6+1:9093, c7+1:2335, c8+1:15945, c10+1:1947, c13+1:15618];[y10+1:70238];[zDot8+1:4432, zDot10+1:15581];[D204+1:1077]}	{11488@21}{11491@13}{11492@10}	T	0.0051458	0	0	11.0078	0	8.07247	2	2	406.159	N2	TRUE	3.74625		Level1	[13,N1,1.000][16,N1,1.000]	[88,N1,1.000][91,N1,1.000]	{@3[13-0,16-0]}	{@13[0,1.000]}{@16[0,1.000]}
171025_06.raw	10645	41.8768	10634	723.659	3	2167.96	DECOY_Q5D862	Homo sapiens OX=9606	Filaggrin-2	[1814 to 1831]	GTSQGSGLGHQGFGSTER	F,S	GTSQGS[O-Glycosylation:N1 on X]GLGHQGFGST[O-Glycosylation:N1 on X]ER	2	2167.96	36.0392	132	{10645@[b2+1, b6+1, b7+1, b10+1, b15+1];[y1+1, y4+1, y8+1, y10+1];[D126+1, D138+1, D144+1, D168+1, D186+1, D204+1]}{10648@[b8+1, b15+1];[c8+1];[y1+1, y9+1, y11+1];[zDot1+1, zDot8+1, zDot10+1, zDot11+1, zDot15+1, zDot16+1, zDot18+2];[D126+1, D204+1]}{10649@[b8+1, b11+1, b12+1, b15+1];[y9+1, y11+1, y14+1];[zDot1+1, zDot7+1, zDot8+1, zDot10+1, zDot15+1, zDot16+1, zDot18+2];[D204+1]}	{10645@[b2+1:159.07669, b6+1:518.22583, b7+1:575.23468, b10+1:882.40033, b15+1:1358.60413];[y1+1:175.11935, y4+1:492.24808, y8+1:881.40546, y10+1:1075.49405];[D126+1:126.05489, D138+1:138.05493, D144+1:144.06548, D168+1:168.06526, D186+1:186.07513, D204+1:204.08665]}{10648@[b8+1:688.31293, b15+1:1358.61572];[c8+1:908.42468];[y1+1:175.11812, y9+1:1018.46423, y11+1:1188.57446];[zDot1+1:159.09999, zDot8+1:1068.46667, zDot10+1:1262.55164, zDot11+1:1375.64819, zDot15+1:1907.85730, zDot16+1:1994.91333, zDot18+2:1076.96724];[D126+1:126.05424, D204+1:204.08647]}{10649@[b8+1:688.31689, b11+1:1010.46503, b12+1:1067.46765, b15+1:1358.62549];[y9+1:1018.46094, y11+1:1188.58569, y14+1:1389.62402];[zDot1+1:159.09988, zDot7+1:940.40979, zDot8+1:1068.46741, zDot10+1:1262.55164, zDot15+1:1907.87134, zDot16+1:1994.90845, zDot18+2:1076.96767];[D204+1:204.08646]}	{10645@[b2+1:0.00027, b6+1:0.00531, b7+1:-0.00730, b10+1:-0.00609, b15+1:-0.00424];[y1+1:0.00040, y4+1:0.00683, y8+1:-0.00571, y10+1:0.00250];[D126+1:-0.00006, D138+1:-0.00001, D144+1:-0.00004, D168+1:-0.00025, D186+1:-0.00094, D204+1:-0.00000]}{10648@[b8+1:-0.01312, b15+1:0.00736];[c8+1:-0.00728];[y1+1:-0.00083, y9+1:-0.00585, y11+1:-0.00115];[zDot1+1:-0.00024, zDot8+1:-0.00514, zDot10+1:-0.00056, zDot11+1:0.01194, zDot15+1:0.00814, zDot16+1:0.03214, zDot18+2:-0.02313];[D126+1:-0.00071, D204+1:-0.00017]}{10649@[b8+1:-0.00915, b11+1:0.00003, b12+1:-0.01881, b15+1:0.01712];[y9+1:-0.00915, y11+1:0.01008, y14+1:-0.02654];[zDot1+1:-0.00034, zDot7+1:-0.00345, zDot8+1:-0.00441, zDot10+1:-0.00056, zDot15+1:0.02218, zDot16+1:0.02726, zDot18+2:-0.02227];[D204+1:-0.00019]}	{10645@[b2+1:1.72, b6+1:10.27, b7+1:-12.71, b10+1:-6.91, b15+1:-3.12];[y1+1:2.31, y4+1:13.89, y8+1:-6.49, y10+1:2.33];[D126+1:-0.48, D138+1:-0.10, D144+1:-0.29, D168+1:-1.52, D186+1:-5.09, D204+1:-0.00]}{10648@[b8+1:-19.08, b15+1:5.42];[c8+1:-8.02];[y1+1:-4.79, y9+1:-5.75, y11+1:-0.97];[zDot1+1:-1.50, zDot8+1:-4.82, zDot10+1:-0.44, zDot11+1:8.68, zDot15+1:4.27, zDot16+1:16.12, zDot18+2:-10.75];[D126+1:-5.67, D204+1:-0.86]}{10649@[b8+1:-13.31, b11+1:0.03, b12+1:-17.64, b15+1:12.61];[y9+1:-8.99, y11+1:8.49, y14+1:-19.11];[zDot1+1:-2.18, zDot7+1:-3.67, zDot8+1:-4.13, zDot10+1:-0.44, zDot15+1:11.63, zDot16+1:13.67, zDot18+2:-10.35];[D204+1:-0.94]}	{10645@[b2+1:2363, b6+1:3599, b7+1:10673, b10+1:5055, b15+1:11206];[y1+1:18961, y4+1:3990, y8+1:4498, y10+1:16548];[D126+1:415573, D138+1:142041, D144+1:32807, D168+1:94644, D186+1:110538, D204+1:433990]}{10648@[b8+1:6650, b15+1:2640];[c8+1:6381];[y1+1:892, y9+1:4245, y11+1:2880];[zDot1+1:11011, zDot8+1:1224, zDot10+1:10558, zDot11+1:1233, zDot15+1:15201, zDot16+1:3286, zDot18+2:14601];[D126+1:728, D204+1:9916]}{10649@[b8+1:962, b11+1:17167, b12+1:2933, b15+1:2793];[y9+1:2838, y11+1:2608, y14+1:8069];[zDot1+1:6189, zDot7+1:2426, zDot8+1:3115, zDot10+1:9816, zDot15+1:14155, zDot16+1:2828, zDot18+2:20438];[D204+1:627]}	{10645@15}{10648@15}{10649@15}	D	0.00559552	0	0	8.01733	0	9.12543	2	5	406.159	N2	FALSE	4.65024		Level2	[6,N1,0.772]	[1819,N1,0.772]	{@3[6-0,16-0]}{@3[6-0,15-0]}	{@2[0,0.042]}{@3[0,0.167]}{@6[0,0.772]}{@15[0,0.509]}{@16[0,0.509]}
170919_11.raw	4081	14.4421	4044	710.338	3	2127.99	Q13510	Homo sapiens OX=9606	Acid ceramidase	[282 to 296]	ILGGNQSGEGCVITR	F,D	ILGGNQS[O-Glycosylation:H1N2 on X]GEGC[Common Fixed:Carbamidomethyl on C]VITR	2	2127.98	36.0352	0	{4081@[b2+1, b3+1, b4+1, b5+1, b6+1, b7+1, b12+1];[y1+1, y2+1, y3+1, y4+1, y5+1, y6+1, y8+1, y9+1, y10+1, y11+1, y12+1, y13+1];[(M0-365.13)+2];[D109+1, D126+1, D138+1, D144+1, D163+1, D168+1, D186+1, D204+1, D366+1]}{4083@[b10+1];[c4+1, c6+1, c7+1, c8+1, c10+1, c11+1, c13+1, c14+1];[zDot1+1, zDot7+1, zDot8+1, zDot10+1, zDot11+1];[(M0-203.08)+1, (M0-365.13)+2];[D186+1, D204+1, D366+1]}	{4081@[b2+1:227.17505, b3+1:284.19714, b4+1:341.21836, b5+1:455.26746, b6+1:583.32330, b7+1:670.36151, b12+1:1172.53772];[y1+1:175.11914, y2+1:276.16637, y3+1:389.25073, y4+1:488.31671, y5+1:648.36084, y6+1:705.36749, y8+1:891.43634, y9+1:978.46868, y10+1:1106.52673, y11+1:1220.55884, y12+1:1277.57690, y13+1:1334.60520];[(M0-365.13)+2:882.43333];[D109+1:109.02818, D126+1:126.05502, D138+1:138.05501, D144+1:144.06557, D163+1:163.06013, D168+1:168.06560, D186+1:186.07578, D204+1:204.08665, D366+1:366.13840]}{4083@[b10+1:913.43060];[c4+1:358.24411, c6+1:600.34210, c7+1:1255.59094, c8+1:1312.61161, c10+1:1498.67728, c11+1:1658.71509, c13+1:1870.85205, c14+1:1971.89453];[zDot1+1:159.09906, zDot7+1:818.39526, zDot8+1:875.42120, zDot10+1:1658.71509, zDot11+1:1772.78101];[(M0-203.08)+1:1925.91357, (M0-365.13)+2:882.43099];[D186+1:186.07433, D204+1:204.08614, D366+1:366.13800]}	{4081@[b2+1:-0.00036, b3+1:0.00028, b4+1:0.00002, b5+1:0.00620, b6+1:0.00347, b7+1:0.00965, b12+1:0.00127];[y1+1:0.00019, y2+1:-0.00026, y3+1:0.00003, y4+1:-0.00240, y5+1:0.01108, y6+1:-0.00373, y8+1:0.00106, y9+1:0.00137, y10+1:0.00085, y11+1:-0.00997, y12+1:-0.01337, y13+1:-0.00654];[(M0-365.13)+2:0.00014];[D109+1:-0.00021, D126+1:0.00008, D138+1:0.00006, D144+1:0.00005, D163+1:0.00005, D168+1:0.00008, D186+1:-0.00030, D204+1:0.00001, D366+1:-0.00107]}{4083@[b10+1:-0.00678];[c4+1:-0.00077, c6+1:-0.00428, c7+1:0.00097, c8+1:0.00017, c10+1:0.00179, c11+1:0.00894, c13+1:-0.00657, c14+1:-0.01177];[zDot1+1:-0.00117, zDot7+1:0.00017, zDot8+1:0.00465, zDot10+1:-0.00363, zDot11+1:0.01936];[(M0-203.08)+1:0.00152, (M0-365.13)+2:-0.00454];[D186+1:-0.00175, D204+1:-0.00051, D366+1:-0.00147]}	{4081@[b2+1:-1.57, b3+1:0.97, b4+1:0.07, b5+1:13.64, b6+1:5.95, b7+1:14.41, b12+1:1.09];[y1+1:1.08, y2+1:-0.96, y3+1:0.08, y4+1:-4.92, y5+1:17.12, y6+1:-5.29, y8+1:1.19, y9+1:1.41, y10+1:0.77, y11+1:-8.18, y12+1:-10.47, y13+1:-4.90];[(M0-365.13)+2:0.08];[D109+1:-1.98, D126+1:0.61, D138+1:0.45, D144+1:0.36, D163+1:0.30, D168+1:0.49, D186+1:-1.63, D204+1:0.04, D366+1:-2.93]}{4083@[b10+1:-7.43];[c4+1:-2.16, c6+1:-7.15, c7+1:0.77, c8+1:0.13, c10+1:1.19, c11+1:5.40, c13+1:-3.51, c14+1:-5.97];[zDot1+1:-7.39, zDot7+1:0.21, zDot8+1:5.32, zDot10+1:-2.19, zDot11+1:10.93];[(M0-203.08)+1:0.79, (M0-365.13)+2:-2.57];[D186+1:-9.46, D204+1:-2.51, D366+1:-4.01]}	{4081@[b2+1:140609, b3+1:37483, b4+1:296801, b5+1:53303, b6+1:115190, b7+1:12612, b12+1:14190];[y1+1:125920, y2+1:358868, y3+1:201593, y4+1:80347, y5+1:64819, y6+1:537296, y8+1:284067, y9+1:401830, y10+1:113710, y11+1:16179, y12+1:24676, y13+1:142491];[(M0-365.13)+2:197512];[D109+1:36051, D126+1:4201120, D138+1:2145150, D144+1:877659, D163+1:11748, D168+1:1350146, D186+1:2092919, D204+1:6448417, D366+1:174689]}{4083@[b10+1:66655];[c4+1:90059, c6+1:73938, c7+1:64286, c8+1:139441, c10+1:172243, c11+1:43640, c13+1:25545, c14+1:56580];[zDot1+1:25327, zDot7+1:96087, zDot8+1:50163, zDot10+1:43640, zDot11+1:43142];[(M0-203.08)+1:96106, (M0-365.13)+2:176869];[D186+1:49516, D204+1:324942, D366+1:43512]}	{4081@29}{4083@19}	T	0.00559552	0	0	13.0088	3.0037	12.139	1	2	568.212	H1N2	TRUE	2.33537		Level1	[7,H1N2,1.000]	[288,H1N2,1.000]	{@7[7-6]}	{@7[6,1.000]}{@14[6,0.000]}
170922_04.raw	6144	20.7863	6124	676.633	3	2026.88	Q8TDQ0	Homo sapiens OX=9606	Hepatitis A virus cellular receptor 2	[142 to 150]	RDFTAAFPR	Q,M	RDFT[O-Glycosylation:H1N1A2 on X]AAFPR	1	2026.87	35.3696	24	{6144@[b1+1, b2+1, b6+1, b7+1];[y1+1, y2+1, y3+1];[(M0-453.15)+2, (M0-582.19)+2, (M0-744.24)+2];[D126+1, D138+1, D144+1, D168+1, D186+1, D204+1, D274+1, D292+1, D366+1]}{6147@[b1+1, b2+1];[c1+1, c2+1, c3+1, c4+1, c5+1, c6+1, c8+1];[y1+1, y3+1, y4+1, y5+1];[zDot1+1, zDot3+1, zDot4+1, zDot5+1, zDot6+1, zDot7+1, zDot8+1, zDot9+2];[(M0-291.10)+1, (M0-453.15)+2, (M0-582.19)+2, (M0-744.24)+2];[D204+1, D274+1, D292+1, D366+1]}	{6144@[b1+1:157.10793, b2+1:272.13474, b6+1:662.33759, b7+1:809.40253];[y1+1:175.11855, y2+1:272.16916, y3+1:419.24020];[(M0-453.15)+2:787.86648, (M0-582.19)+2:723.34808, (M0-744.24)+2:642.32164];[D126+1:126.05489, D138+1:138.05486, D144+1:144.06546, D168+1:168.06531, D186+1:186.07583, D204+1:204.08635, D274+1:274.09173, D292+1:292.10236, D366+1:366.13904]}{6147@[b1+1:157.10811, b2+1:272.13425];[c1+1:174.13455, c2+1:289.16115, c3+1:436.22916, c4+1:1484.59667, c5+1:1555.63749, c6+1:1626.67114, c8+1:1870.80151];[y1+1:175.11798, y3+1:419.23984, y4+1:490.27777, y5+1:561.31287];[zDot1+1:159.09998, zDot3+1:403.21946, zDot4+1:474.25934, zDot5+1:545.29480, zDot6+1:1593.66931, zDot7+1:1740.73405, zDot8+1:1855.76978, zDot9+2:1006.43283];[(M0-291.10)+1:1736.78259, (M0-453.15)+2:787.86845, (M0-582.19)+2:723.34869, (M0-744.24)+2:642.32208];[D204+1:204.08533, D274+1:274.09125, D292+1:292.10237, D366+1:366.13412]}	{6144@[b1+1:-0.00046, b2+1:-0.00060, b6+1:0.01193, b7+1:0.00846];[y1+1:-0.00041, y2+1:-0.00256, y3+1:0.00007];[(M0-453.15)+2:-0.00762, (M0-582.19)+2:-0.00181, (M0-744.24)+2:-0.00187];[D126+1:-0.00006, D138+1:-0.00009, D144+1:-0.00006, D168+1:-0.00021, D186+1:-0.00025, D204+1:-0.00030, D274+1:-0.00039, D292+1:-0.00033, D366+1:-0.00043]}{6147@[b1+1:-0.00028, b2+1:-0.00108];[c1+1:-0.00038, c2+1:-0.00073, c3+1:-0.00114, c4+1:-0.00434, c5+1:-0.00062, c6+1:-0.00409, c8+1:0.00511];[y1+1:-0.00097, y3+1:-0.00029, y4+1:0.00053, y5+1:-0.00149];[zDot1+1:-0.00025, zDot3+1:-0.00194, zDot4+1:0.00082, zDot5+1:-0.00083, zDot6+1:0.00297, zDot7+1:-0.00071, zDot8+1:0.00808, zDot9+2:-0.00442];[(M0-291.10)+1:-0.00352, (M0-453.15)+2:-0.00367, (M0-582.19)+2:-0.00058, (M0-744.24)+2:-0.00099];[D204+1:-0.00132, D274+1:-0.00088, D292+1:-0.00031, D366+1:-0.00534]}	{6144@[b1+1:-2.96, b2+1:-2.20, b6+1:18.05, b7+1:10.47];[y1+1:-2.34, y2+1:-9.43, y3+1:0.18];[(M0-453.15)+2:-4.84, (M0-582.19)+2:-1.25, (M0-744.24)+2:-1.46];[D126+1:-0.48, D138+1:-0.66, D144+1:-0.39, D168+1:-1.25, D186+1:-1.34, D204+1:-1.46, D274+1:-1.44, D292+1:-1.13, D366+1:-1.17]}{6147@[b1+1:-1.79, b2+1:-4.00];[c1+1:-2.22, c2+1:-2.54, c3+1:-2.61, c4+1:-2.92, c5+1:-0.40, c6+1:-2.51, c8+1:2.73];[y1+1:-5.58, y3+1:-0.70, y4+1:1.08, y5+1:-2.66];[zDot1+1:-1.60, zDot3+1:-4.83, zDot4+1:1.73, zDot5+1:-1.53, zDot6+1:1.86, zDot7+1:-0.41, zDot8+1:4.35, zDot9+2:-2.20];[(M0-291.10)+1:-2.03, (M0-453.15)+2:-2.33, (M0-582.19)+2:-0.40, (M0-744.24)+2:-0.77];[D204+1:-6.50, D274+1:-3.22, D292+1:-1.08, D366+1:-14.63]}	{6144@[b1+1:6968, b2+1:21543, b6+1:6260, b7+1:27163];[y1+1:18022, y2+1:14726, y3+1:5368];[(M0-453.15)+2:41221, (M0-582.19)+2:1388478, (M0-744.24)+2:3550546];[D126+1:114783, D138+1:74807, D144+1:31453, D168+1:55663, D186+1:121040, D204+1:199544, D274+1:1496271, D292+1:329940, D366+1:31957]}{6147@[b1+1:9396, b2+1:1403];[c1+1:21316, c2+1:56022, c3+1:52154, c4+1:86167, c5+1:43214, c6+1:46533, c8+1:32498];[y1+1:5077, y3+1:6706, y4+1:3435, y5+1:5008];[zDot1+1:22169, zDot3+1:21460, zDot4+1:16362, zDot5+1:69454, zDot6+1:22561, zDot7+1:42839, zDot8+1:22471, zDot9+2:173809];[(M0-291.10)+1:66688, (M0-453.15)+2:50785, (M0-582.19)+2:12364, (M0-744.24)+2:19911];[D204+1:1205, D274+1:38946, D292+1:38215, D366+1:789]}	{6144@19}{6147@29}	T	0.00559552	0	0	14.1686	7.26246	13.1301	1	1	947.323	H1N1A2	FALSE	2.37835		Level1	[4,H1N1A2,1.000]	[145,H1N1A2,1.000]	{@37[4-16]}	{@4[16,1.000]}
171027_05.raw	13363	51.4327	13361	746.31	3	2235.91	Q8TDQ0	Homo sapiens OX=9606	Hepatitis A virus cellular receptor 2	[143 to 150]	DFTAAFPR	R,M	DFT[O-Glycosylation:H2N2A2 on X]AAFPR	1	2235.91	35.2997	0	{13363@[b2+1, b6+1];[y2+1, y3+1, y4+1, y5+1, y6+1, y7+1];[(M0-582.19)+1, (M0-744.24)+1, (M0-906.30)+1, (M0-947.32)+1, (M0-1109.38)+1];[D126+1, D138+1, D144+1, D163+1, D168+1, D186+1, D204+1, D274+1, D292+1, D366+1]}{13364@[c3+1, c4+1, c5+1];[y1+1, y2+1, y3+1, y4+1, y5+1];[zDot1+1, zDot3+1, zDot4+1, zDot5+1, zDot8+2];[(M0-291.10)+2, (M0-324.11)+2, (M0-582.19)+1, (M0-656.23)+1, (M0-744.24)+1, (M0-785.27)+1, (M0-906.30)+1, (M0-947.32)+1, (M0-1109.38)+1];[D126+1, D138+1, D168+1, D186+1, D204+1, D274+1, D292+1, D366+1]}	{13363@[b2+1:263.10147, b6+1:653.29816];[y2+1:272.17050, y3+1:419.24039, y4+1:490.28012, y5+1:561.31580, y6+1:662.36200, y7+1:809.42517];[(M0-582.19)+1:1654.71299, (M0-744.24)+1:1492.66904, (M0-906.30)+1:1330.61173, (M0-947.32)+1:1289.58713, (M0-1109.38)+1:1127.53393];[D126+1:126.05479, D138+1:138.05475, D144+1:144.06488, D163+1:163.05693, D168+1:168.06511, D186+1:186.07567, D204+1:204.08637, D274+1:274.09158, D292+1:292.10243, D366+1:366.13828]}{13364@[c3+1:1693.62781, c4+1:1764.68103, c5+1:1835.71191];[y1+1:175.11852, y2+1:272.16824, y3+1:419.24286, y4+1:490.27740, y5+1:561.31183];[zDot1+1:159.09982, zDot3+1:403.22254, zDot4+1:474.25504, zDot5+1:545.29608, zDot8+2:1110.94791];[(M0-291.10)+2:973.41099, (M0-324.11)+2:956.90535, (M0-582.19)+1:1654.72339, (M0-656.23)+1:1580.69568, (M0-744.24)+1:1492.68054, (M0-785.27)+1:1451.65063, (M0-906.30)+1:1330.61523, (M0-947.32)+1:1289.58331, (M0-1109.38)+1:1127.53418];[D126+1:126.05417, D138+1:138.05476, D168+1:168.06499, D186+1:186.07507, D204+1:204.08662, D274+1:274.09140, D292+1:292.10158, D366+1:366.13855]}	{13363@[b2+1:-0.00116, b6+1:0.00520];[y2+1:-0.00121, y3+1:0.00026, y4+1:0.00288, y5+1:0.00144, y6+1:-0.00004, y7+1:-0.00528];[(M0-582.19)+1:-0.00879, (M0-744.24)+1:0.00009, (M0-906.30)+1:-0.00440, (M0-947.32)+1:-0.00246, (M0-1109.38)+1:-0.00283];[D126+1:-0.00016, D138+1:-0.00020, D144+1:-0.00064, D163+1:-0.00316, D168+1:-0.00041, D186+1:-0.00041, D204+1:-0.00027, D274+1:-0.00054, D292+1:-0.00025, D366+1:-0.00119]}{13364@[c3+1:-0.00427, c4+1:0.01184, c5+1:0.00561];[y1+1:-0.00044, y2+1:-0.00347, y3+1:0.00273, y4+1:0.00016, y5+1:-0.00253];[zDot1+1:-0.00041, zDot3+1:0.00114, zDot4+1:-0.00348, zDot5+1:0.00045, zDot8+2:-0.00535];[(M0-291.10)+2:-0.00249, (M0-324.11)+2:-0.00354, (M0-582.19)+1:0.00162, (M0-656.23)+1:0.01068, (M0-744.24)+1:0.01159, (M0-785.27)+1:0.00823, (M0-906.30)+1:-0.00090, (M0-947.32)+1:-0.00627, (M0-1109.38)+1:-0.00258];[D126+1:-0.00078, D138+1:-0.00018, D168+1:-0.00053, D186+1:-0.00100, D204+1:-0.00002, D274+1:-0.00073, D292+1:-0.00111, D366+1:-0.00092]}	{13363@[b2+1:-4.44, b6+1:7.98];[y2+1:-4.48, y3+1:0.61, y4+1:5.88, y5+1:2.57, y6+1:-0.06, y7+1:-6.53];[(M0-582.19)+1:-5.31, (M0-744.24)+1:0.06, (M0-906.30)+1:-3.31, (M0-947.32)+1:-1.91, (M0-1109.38)+1:-2.51];[D126+1:-1.28, D138+1:-1.44, D144+1:-4.45, D163+1:-19.47, D168+1:-2.44, D186+1:-2.21, D204+1:-1.35, D274+1:-1.99, D292+1:-0.87, D366+1:-3.26]}{13364@[c3+1:-2.52, c4+1:6.71, c5+1:3.06];[y1+1:-2.51, y2+1:-12.81, y3+1:6.52, y4+1:0.33, y5+1:-4.51];[zDot1+1:-2.56, zDot3+1:2.83, zDot4+1:-7.36, zDot5+1:0.82, zDot8+2:-2.41];[(M0-291.10)+2:-1.28, (M0-324.11)+2:-1.85, (M0-582.19)+1:0.98, (M0-656.23)+1:6.76, (M0-744.24)+1:7.77, (M0-785.27)+1:5.67, (M0-906.30)+1:-0.68, (M0-947.32)+1:-4.87, (M0-1109.38)+1:-2.29];[D126+1:-6.22, D138+1:-1.33, D168+1:-3.17, D186+1:-5.42, D204+1:-0.11, D274+1:-2.66, D292+1:-3.81, D366+1:-2.51]}	{13363@[b2+1:4108, b6+1:2942];[y2+1:4437, y3+1:2746, y4+1:2569, y5+1:9974, y6+1:12261, y7+1:3972];[(M0-582.19)+1:17577, (M0-744.24)+1:64007, (M0-906.30)+1:77750, (M0-947.32)+1:112023, (M0-1109.38)+1:450514];[D126+1:73625, D138+1:160746, D144+1:19940, D163+1:1924, D168+1:129519, D186+1:98065, D204+1:293189, D274+1:654941, D292+1:173202, D366+1:117704]}{13364@[c3+1:21055, c4+1:8934, c5+1:14096];[y1+1:579, y2+1:1856, y3+1:1096, y4+1:754, y5+1:914];[zDot1+1:7892, zDot3+1:6040, zDot4+1:2261, zDot5+1:6020, zDot8+2:30924];[(M0-291.10)+2:67934, (M0-324.11)+2:3108, (M0-582.19)+1:3326, (M0-656.23)+1:3936, (M0-744.24)+1:34608, (M0-785.27)+1:3502, (M0-906.30)+1:3591, (M0-947.32)+1:6771, (M0-1109.38)+1:27326];[D126+1:480, D138+1:691, D168+1:1214, D186+1:957, D204+1:12182, D274+1:30987, D292+1:22603, D366+1:19076]}	{13363@23}{13364@30}	T	0.00559552	0	0	8.09305	14.2374	18.4222	1	1	1312.46	H2N2A2	FALSE	8.59794		Level1	[3,H2N2A2,1.000]	[145,H2N2A2,1.000]	{@104[3-26]}	{@3[26,1.000]}
170922_04.raw	16962	54.4133	16958	903.409	3	2707.21	Q9HCU0	Homo sapiens OX=9606	Endosialin	[419 to 433]	EPQIPYPEPTWPPPL	R,S	EPQIPYPEPT[O-Glycosylation:H1N1A2 on X]WPPPL	1	2707.21	35.2912	0	{16962@[b2+1, b3+1, b4+1, b6+1, b7+1, b8+1, b10+1, b11+1, b12+1];[y2+1, y3+1, y4+1, y5+1, y7+1, y9+1, y11+1, y13+1];[D109+1, D126+1, D138+1, D144+1, D168+1, D186+1, D204+1, D274+1, D292+1, D366+1]}{16963@[b4+1, b6+1, b8+1];[c2+1, c3+1, c5+1, c7+1, c9+1, c14+2];[y3+1, y4+1, y5+1];[zDot5+1, zDot6+1, zDot8+1];[(M0-291.10)+2, (M0-582.19)+2, (M0-744.24)+2];[D204+1, D274+1, D292+1, D366+1]}	{16962@[b2+1:227.10185, b3+1:355.16168, b4+1:468.24561, b6+1:728.35843, b7+1:825.41052, b8+1:954.44867, b10+1:1152.55090, b11+1:1338.63272, b12+1:1435.68437];[y2+1:229.15475, y3+1:326.20629, y4+1:423.25919, y5+1:609.33903, y7+1:807.43998, y9+1:1033.53207, y11+1:1293.64572, y13+1:1534.77783];[D109+1:109.02802, D126+1:126.05480, D138+1:138.05487, D144+1:144.06538, D168+1:168.06503, D186+1:186.07591, D204+1:204.08652, D274+1:274.09160, D292+1:292.10219, D366+1:366.13847]}{16963@[b4+1:468.24561, b6+1:728.35956, b8+1:954.45447];[c2+1:244.12781, c3+1:372.18670, c5+1:582.32255, c7+1:842.43793, c9+1:1068.52987, c14+2:1297.57706];[y3+1:326.20633, y4+1:423.25932, y5+1:609.33734];[zDot5+1:593.31730, zDot6+1:1641.70886, zDot8+1:1867.78992];[(M0-291.10)+2:1209.06383, (M0-582.19)+2:1063.51107, (M0-744.24)+2:982.48517];[D204+1:204.08604, D274+1:274.09160, D292+1:292.10178, D366+1:366.13861]}	{16962@[b2+1:-0.00078, b3+1:0.00047, b4+1:0.00033, b6+1:-0.00294, b7+1:-0.00361, b8+1:-0.00805, b10+1:-0.00626, b11+1:-0.00376, b12+1:-0.00487];[y2+1:0.00008, y3+1:-0.00115, y4+1:-0.00101, y5+1:-0.00048, y7+1:0.00003, y9+1:-0.00324, y11+1:-0.00568, y13+1:-0.01621];[D109+1:-0.00038, D126+1:-0.00015, D138+1:-0.00008, D144+1:-0.00013, D168+1:-0.00048, D186+1:-0.00017, D204+1:-0.00012, D274+1:-0.00053, D292+1:-0.00050, D366+1:-0.00100]}{16963@[b4+1:0.00033, b6+1:-0.00181, b8+1:-0.00226];[c2+1:-0.00137, c3+1:-0.00106, c5+1:-0.00204, c7+1:-0.00275, c9+1:-0.00617, c14+2:0.00249];[y3+1:-0.00110, y4+1:-0.00087, y5+1:-0.00217];[zDot5+1:-0.00348, zDot6+1:0.01737, zDot8+1:0.00307];[(M0-291.10)+2:0.00338, (M0-582.19)+2:-0.00673, (M0-744.24)+2:-0.00571];[D204+1:-0.00060, D274+1:-0.00053, D292+1:-0.00091, D366+1:-0.00086]}	{16962@[b2+1:-3.45, b3+1:1.33, b4+1:0.71, b6+1:-4.04, b7+1:-4.38, b8+1:-8.45, b10+1:-5.44, b11+1:-2.81, b12+1:-3.39];[y2+1:0.37, y3+1:-3.53, y4+1:-2.39, y5+1:-0.79, y7+1:0.04, y9+1:-3.14, y11+1:-4.40, y13+1:-10.57];[D109+1:-3.53, D126+1:-1.19, D138+1:-0.55, D144+1:-0.92, D168+1:-2.89, D186+1:-0.92, D204+1:-0.60, D274+1:-1.93, D292+1:-1.71, D366+1:-2.73]}{16963@[b4+1:0.71, b6+1:-2.49, b8+1:-2.37];[c2+1:-5.66, c3+1:-2.85, c5+1:-3.51, c7+1:-3.27, c9+1:-5.78, c14+2:0.96];[y3+1:-3.39, y4+1:-2.06, y5+1:-3.56];[zDot5+1:-5.88, zDot6+1:10.59, zDot8+1:1.64];[(M0-291.10)+2:1.40, (M0-582.19)+2:-3.17, (M0-744.24)+2:-2.91];[D204+1:-2.97, D274+1:-1.93, D292+1:-3.13, D366+1:-2.34]}	{16962@[b2+1:4934, b3+1:5274, b4+1:27144, b6+1:31416, b7+1:23619, b8+1:42561, b10+1:26303, b11+1:321566, b12+1:33130];[y2+1:71713, y3+1:177255, y4+1:666868, y5+1:22262, y7+1:90587, y9+1:75562, y11+1:106575, y13+1:4457];[D109+1:2771, D126+1:202457, D138+1:76000, D144+1:56211, D168+1:64927, D186+1:201016, D204+1:416593, D274+1:1322362, D292+1:337496, D366+1:89444]}{16963@[b4+1:2308, b6+1:3624, b8+1:3282];[c2+1:2412, c3+1:26900, c5+1:29100, c7+1:19924, c9+1:6803, c14+2:32635];[y3+1:3048, y4+1:22165, y5+1:3738];[zDot5+1:8952, zDot6+1:2224, zDot8+1:8850];[(M0-291.10)+2:160779, (M0-582.19)+2:20452, (M0-744.24)+2:34745];[D204+1:9891, D274+1:47339, D292+1:49428, D366+1:7580]}	{16962@27}{16963@22}	T	0.00559552	0	0	8.05137	3.05413	14.3373	1	1	947.323	H1N1A2	FALSE	1.36547		Level1	[10,H1N1A2,1.000]	[428,H1N1A2,1.000]	{@37[10-16]}	{@10[16,1.000]}
171027_05.raw	19438	73.3778	19436	1278.3	3	3831.88	Q14624	Homo sapiens OX=9606	Inter-alpha-trypsin inhibitor heavy chain H4	[716 to 745]	IEETTMTTQTPAPIQAPSAILPLPGQSVER	K,L	IEETTMTT[O-Glycosylation:H1N1A1 on X]QTPAPIQAPSAILPLPGQSVER	1	3831.87	35.2806	0	{19438@[b6+1, b8+1, b9+1, b10+1, b12+1, b14+1];[y2+1, y4+1, y7+1, y9+1, y10+1, y11+1, y14+1, y15+1, y16+1, y18+1, y20+2];[D126+1, D138+1, D144+1, D168+1, D186+1, D204+1, D274+1, D292+1, D366+1]}{19439@[b18+1];[c7+1, c9+1, c11+1];[y7+1, y9+1, y10+1, y11+1, y15+1];[zDot5+1, zDot8+1, zDot10+1, zDot12+1, zDot15+1, zDot16+1, zDot19+1, zDot29+2];[(M0-453.15)+2];[D138+1, D186+1, D204+1, D274+1, D292+1, D366+1]}	{19438@[b6+1:705.31775, b8+1:907.41718, b9+1:1035.47400, b10+1:1136.50195, b12+1:1304.60437, b14+1:1514.71606];[y2+1:304.16077, y4+1:490.25983, y7+1:772.39582, y9+1:982.53070, y10+1:1095.60977, y11+1:1208.70007, y14+1:1463.82629, y15+1:1534.85083, y16+1:1662.90588, y18+1:1873.04712, y20+2:1021.07860];[D126+1:126.05470, D138+1:138.05475, D144+1:144.06541, D168+1:168.06528, D186+1:186.07597, D204+1:204.08661, D274+1:274.09166, D292+1:292.10199, D366+1:366.13770]}{19439@[b18+1:1897.89380];[c7+1:823.37927, c9+1:1708.73718, c11+1:1906.80884];[y7+1:772.39404, y9+1:982.53003, y10+1:1095.61646, y11+1:1208.69080, y15+1:1534.87927];[zDot5+1:602.30829, zDot8+1:869.46023, zDot10+1:1079.60315, zDot12+1:1263.71109, zDot15+1:1518.83716, zDot16+1:1646.88292, zDot19+1:1928.05200, zDot29+2:1852.37710];[(M0-453.15)+2:1690.35285];[D138+1:138.05272, D186+1:186.07561, D204+1:204.08590, D274+1:274.09145, D292+1:292.10181, D366+1:366.13894]}	{19438@[b6+1:0.00538, b8+1:0.00945, b9+1:0.00770, b10+1:-0.01203, b12+1:0.00051, b14+1:-0.02462];[y2+1:-0.00078, y4+1:-0.00216, y7+1:0.00102, y9+1:-0.00092, y10+1:-0.00591, y11+1:0.00032, y14+1:0.00464, y15+1:-0.00794, y16+1:-0.01146, y18+1:-0.00705, y20+2:0.00587];[D126+1:-0.00024, D138+1:-0.00020, D144+1:-0.00010, D168+1:-0.00024, D186+1:-0.00011, D204+1:-0.00004, D274+1:-0.00047, D292+1:-0.00070, D366+1:-0.00177]}{19439@[b18+1:-0.02737];[c7+1:-0.00732, c9+1:0.01672, c11+1:-0.01207];[y7+1:-0.00075, y9+1:-0.00159, y10+1:0.00077, y11+1:-0.00895, y15+1:0.02050];[zDot5+1:0.00645, zDot8+1:0.00010, zDot10+1:0.00619, zDot12+1:-0.00705, zDot15+1:-0.00289, zDot16+1:-0.01571, zDot19+1:-0.02056, zDot29+2:-0.02865];[(M0-453.15)+2:-0.03171];[D138+1:-0.00223, D186+1:-0.00047, D204+1:-0.00075, D274+1:-0.00068, D292+1:-0.00088, D366+1:-0.00053]}	{19438@[b6+1:7.64, b8+1:10.43, b9+1:7.44, b10+1:-10.59, b12+1:0.39, b14+1:-16.27];[y2+1:-2.57, y4+1:-4.42, y7+1:1.33, y9+1:-0.94, y10+1:-5.40, y11+1:0.27, y14+1:3.17, y15+1:-5.18, y16+1:-6.90, y18+1:-3.77, y20+2:2.88];[D126+1:-1.95, D138+1:-1.44, D144+1:-0.71, D168+1:-1.43, D186+1:-0.59, D204+1:-0.19, D274+1:-1.71, D292+1:-2.39, D366+1:-4.85]}{19439@[b18+1:-14.43];[c7+1:-8.91, c9+1:9.79, c11+1:-6.33];[y7+1:-0.97, y9+1:-1.62, y10+1:0.70, y11+1:-7.41, y15+1:13.37];[zDot5+1:10.72, zDot8+1:0.11, zDot10+1:5.74, zDot12+1:-5.58, zDot15+1:-1.90, zDot16+1:-9.54, zDot19+1:-10.67, zDot29+2:-7.74];[(M0-453.15)+2:-9.39];[D138+1:-16.25, D186+1:-2.54, D204+1:-3.68, D274+1:-2.49, D292+1:-3.02, D366+1:-1.44]}	{19438@[b6+1:4099, b8+1:4258, b9+1:4886, b10+1:24720, b12+1:5806, b14+1:3485];[y2+1:4631, y4+1:3618, y7+1:68870, y9+1:163783, y10+1:58827, y11+1:11221, y14+1:48152, y15+1:5712, y16+1:5824, y18+1:10773, y20+2:12719];[D126+1:57969, D138+1:71997, D144+1:32755, D168+1:54245, D186+1:88666, D204+1:200550, D274+1:205193, D292+1:68886, D366+1:82986]}{19439@[b18+1:3101];[c7+1:669, c9+1:3845, c11+1:2540];[y7+1:1134, y9+1:4792, y10+1:2295, y11+1:944, y15+1:829];[zDot5+1:750, zDot8+1:3001, zDot10+1:2006, zDot12+1:3703, zDot15+1:3128, zDot16+1:3250, zDot19+1:882, zDot29+2:1933];[(M0-453.15)+2:9734];[D138+1:409, D186+1:3290, D204+1:14630, D274+1:10803, D292+1:9086, D366+1:11466]}	{19438@26}{19439@24}	T	0.00559552	0	0	11.043	1.01072	15.499	1	7	656.228	H1N1A1	FALSE	2.19804		Level1	[8,H1N1A1,0.910]	[723,H1N1A1,0.910]	{@10[8-7]}	{@4[7,0.022]}{@5[7,0.022]}{@7[7,0.022]}{@8[7,0.910]}{@10[7,0.022]}{@18[7,0.000]}{@27[7,0.000]}
170921_06.raw	20352	53.4348	20332	1050.17	3	3147.5	Q9HCU0	Homo sapiens OX=9606	Endosialin	[479 to 501]	DHQIPVIAANYPDLPSAYQPGIL	R,S	DHQIPVIAANYPDLPS[O-Glycosylation:H1N1A1 on X]AYQPGIL	1	3147.5	35.278	0	{20352@[b2+1, b3+1, b4+1, b5+1, b6+1, b7+1, b8+2, b9+1, b10+1, b11+1, b13+1, b14+1, b16+1, b17+1, b18+1];[y1+1, y2+1, y3+1, y4+1, y5+1, y9+1, y10+1, y12+1, y13+1, y14+1, y17+1];[D109+1, D126+1, D138+1, D144+1, D163+1, D168+1, D186+1, D204+1, D274+1, D292+1, D366+1]}{20355@[b11+1];[c9+1, c21+2, c22+2];[y4+1, y5+1];[zDot22+2];[(M0-291.10)+2, (M0-453.15)+2];[D204+1, D274+1, D292+1, D366+1]}	{20352@[b2+1:253.09290, b3+1:381.15090, b4+1:494.23477, b5+1:591.28845, b6+1:690.35783, b7+1:803.43914, b8+2:437.74305, b9+1:945.50565, b10+1:1059.55945, b11+1:1222.61795, b13+1:1434.69873, b14+1:1547.78244, b16+1:1731.86084, b17+1:1802.90898, b18+1:1965.97107];[y1+1:132.10164, y2+1:245.18512, y3+1:302.20724, y4+1:399.25949, y5+1:527.31879, y9+1:945.50565, y10+1:1058.57996, y12+1:1270.66663, y13+1:1433.73547, y14+1:1547.78244, y17+1:1802.90898];[D109+1:109.02841, D126+1:126.05505, D138+1:138.05498, D144+1:144.06540, D163+1:163.05948, D168+1:168.06525, D186+1:186.07588, D204+1:204.08638, D274+1:274.09158, D292+1:292.10207, D366+1:366.13843]}{20355@[b11+1:1222.63440];[c9+1:962.53314, c21+2:1461.18253, c22+2:1517.72269];[y4+1:399.25888, y5+1:527.31750];[zDot22+2:1509.22488];[(M0-291.10)+2:1429.20523, (M0-453.15)+2:1348.18463];[D204+1:204.08589, D274+1:274.09097, D292+1:292.10153, D366+1:366.13919]}	{20352@[b2+1:-0.00024, b3+1:-0.00080, b4+1:-0.00100, b5+1:-0.00008, b6+1:0.00088, b7+1:-0.00188, b8+2:0.00070, b9+1:-0.00959, b10+1:0.00128, b11+1:-0.00355, b13+1:-0.00247, b14+1:-0.00283, b16+1:-0.00922, b17+1:0.00180, b18+1:0.00057];[y1+1:-0.00027, y2+1:-0.00085, y3+1:-0.00019, y4+1:-0.00071, y5+1:0.00001, y9+1:0.00164, y10+1:-0.00812, y12+1:-0.00115, y13+1:0.00437, y14+1:0.00841, y17+1:-0.02335];[D109+1:0.00002, D126+1:0.00010, D138+1:0.00003, D144+1:-0.00012, D163+1:-0.00061, D168+1:-0.00027, D186+1:-0.00019, D204+1:-0.00027, D274+1:-0.00054, D292+1:-0.00062, D366+1:-0.00104]}{20355@[b11+1:0.01290];[c9+1:-0.00865, c21+2:0.00031, c22+2:-0.00344];[y4+1:-0.00132, y5+1:-0.00127];[zDot22+2:-0.02145];[(M0-291.10)+2:-0.01101, (M0-453.15)+2:0.00062];[D204+1:-0.00075, D274+1:-0.00115, D292+1:-0.00115, D366+1:-0.00028]}	{20352@[b2+1:-0.94, b3+1:-2.12, b4+1:-2.03, b5+1:-0.14, b6+1:1.28, b7+1:-2.34, b8+2:0.80, b9+1:-10.16, b10+1:1.21, b11+1:-2.91, b13+1:-1.73, b14+1:-1.83, b16+1:-5.33, b17+1:1.00, b18+1:0.29];[y1+1:-2.03, y2+1:-3.48, y3+1:-0.62, y4+1:-1.77, y5+1:0.02, y9+1:1.74, y10+1:-7.67, y12+1:-0.91, y13+1:3.05, y14+1:5.44, y17+1:-12.96];[D109+1:0.14, D126+1:0.82, D138+1:0.23, D144+1:-0.82, D163+1:-3.75, D168+1:-1.62, D186+1:-1.05, D204+1:-1.31, D274+1:-1.99, D292+1:-2.13, D366+1:-2.84]}{20355@[b11+1:10.56];[c9+1:-9.00, c21+2:0.11, c22+2:-1.13];[y4+1:-3.30, y5+1:-2.41];[zDot22+2:-7.11];[(M0-291.10)+2:-3.85, (M0-453.15)+2:0.23];[D204+1:-3.72, D274+1:-4.22, D292+1:-3.97, D366+1:-0.76]}	{20352@[b2+1:63238, b3+1:187708, b4+1:389677, b5+1:9205, b6+1:141211, b7+1:166914, b8+2:44600, b9+1:329512, b10+1:169773, b11+1:465154, b13+1:106244, b14+1:280713, b16+1:7801, b17+1:30410, b18+1:24216];[y1+1:8423, y2+1:81826, y3+1:25693, y4+1:921996, y5+1:68467, y9+1:329512, y10+1:12229, y12+1:159930, y13+1:32761, y14+1:280713, y17+1:30410];[D109+1:9160, D126+1:421476, D138+1:490878, D144+1:181976, D163+1:13634, D168+1:294165, D186+1:514596, D204+1:1119135, D274+1:1537773, D292+1:353155, D366+1:422557]}{20355@[b11+1:3922];[c9+1:3258, c21+2:79864, c22+2:99411];[y4+1:29832, y5+1:5664];[zDot22+2:41197];[(M0-291.10)+2:278208, (M0-453.15)+2:146831];[D204+1:17254, D274+1:73984, D292+1:93961, D366+1:28244]}	{20352@37}{20355@13}	T	0.00559552	0	0	4.04082	2.02996	15.2966	1	1	656.228	H1N1A1	FALSE	2.88787		Level1	[16,H1N1A1,1.000]	[494,H1N1A1,1.000]	{@10[16-7]}	{@16[7,1.000]}
170919_11.raw	20030	55.2781	20025	903.41	3	2707.21	Q9HCU0	Homo sapiens OX=9606	Endosialin	[419 to 433]	EPQIPYPEPTWPPPL	R,S	EPQIPYPEPT[O-Glycosylation:H1N1A2 on X]WPPPL	1	2707.21	35.2705	0	{20030@[b1+1, b2+1, b3+1, b4+1, b5+1, b6+1, b7+1, b8+1, b10+1, b11+1, b12+1];[y2+1, y3+1, y4+1, y5+1, y7+1, y9+1, y11+1, y13+1];[D126+1, D138+1, D144+1, D168+1, D186+1, D204+1, D274+1, D292+1, D366+1]}{20033@[b4+1, b6+1, b8+1];[c2+1, c3+1, c5+1, c7+1, c9+1];[y3+1, y4+1, y5+1];[zDot5+1, zDot8+1];[(M0-291.10)+2, (M0-582.19)+2, (M0-744.24)+2];[D204+1, D274+1, D292+1, D366+1]}	{20030@[b1+1:130.04892, b2+1:227.10152, b3+1:355.16110, b4+1:468.24231, b5+1:565.29224, b6+1:728.35468, b7+1:825.41760, b8+1:954.45642, b10+1:1152.56177, b11+1:1338.63330, b12+1:1435.68689];[y2+1:229.15441, y3+1:326.20626, y4+1:423.25949, y5+1:609.33911, y7+1:807.43850, y9+1:1033.53149, y11+1:1293.64905, y13+1:1534.78308];[D126+1:126.05481, D138+1:138.05481, D144+1:144.06540, D168+1:168.06540, D186+1:186.07582, D204+1:204.08656, D274+1:274.09171, D292+1:292.10217, D366+1:366.13898]}{20033@[b4+1:468.24771, b6+1:728.36438, b8+1:954.47028];[c2+1:244.12958, c3+1:372.18685, c5+1:582.32444, c7+1:842.44017, c9+1:1068.52405];[y3+1:326.20758, y4+1:423.25891, y5+1:609.33905];[zDot5+1:593.31812, zDot8+1:1867.79785];[(M0-291.10)+2:1209.06737, (M0-582.19)+2:1063.50887, (M0-744.24)+2:982.48637];[D204+1:204.08611, D274+1:274.09171, D292+1:292.10207, D366+1:366.13736]}	{20030@[b1+1:-0.00095, b2+1:-0.00112, b3+1:-0.00011, b4+1:-0.00297, b5+1:-0.00580, b6+1:-0.00669, b7+1:0.00347, b8+1:-0.00030, b10+1:0.00460, b11+1:-0.00318, b12+1:-0.00235];[y2+1:-0.00026, y3+1:-0.00118, y4+1:-0.00071, y5+1:-0.00040, y7+1:-0.00146, y9+1:-0.00381, y11+1:-0.00235, y13+1:-0.01096];[D126+1:-0.00014, D138+1:-0.00014, D144+1:-0.00012, D168+1:-0.00012, D186+1:-0.00026, D204+1:-0.00008, D274+1:-0.00042, D292+1:-0.00051, D366+1:-0.00049]}{20033@[b4+1:0.00244, b6+1:0.00301, b8+1:0.01355];[c2+1:0.00040, c3+1:-0.00091, c5+1:-0.00015, c7+1:-0.00051, c9+1:-0.01199];[y3+1:0.00015, y4+1:-0.00129, y5+1:-0.00046];[zDot5+1:-0.00267, zDot8+1:0.01100];[(M0-291.10)+2:0.01046, (M0-582.19)+2:-0.01113, (M0-744.24)+2:-0.00331];[D204+1:-0.00053, D274+1:-0.00042, D292+1:-0.00062, D366+1:-0.00211]}	{20030@[b1+1:-7.36, b2+1:-4.94, b3+1:-0.31, b4+1:-6.35, b5+1:-10.28, b6+1:-9.20, b7+1:4.21, b8+1:-0.32, b10+1:4.00, b11+1:-2.38, b12+1:-1.64];[y2+1:-1.13, y3+1:-3.62, y4+1:-1.67, y5+1:-0.65, y7+1:-1.81, y9+1:-3.69, y11+1:-1.82, y13+1:-7.15];[D126+1:-1.10, D138+1:-1.00, D144+1:-0.82, D168+1:-0.70, D186+1:-1.38, D204+1:-0.41, D274+1:-1.54, D292+1:-1.76, D366+1:-1.34]}{20033@[b4+1:5.21, b6+1:4.14, b8+1:14.21];[c2+1:1.63, c3+1:-2.44, c5+1:-0.25, c7+1:-0.60, c9+1:-11.23];[y3+1:0.45, y4+1:-3.04, y5+1:-0.76];[zDot5+1:-4.51, zDot8+1:5.89];[(M0-291.10)+2:4.33, (M0-582.19)+2:-5.24, (M0-744.24)+2:-1.69];[D204+1:-2.63, D274+1:-1.54, D292+1:-2.13, D366+1:-5.77]}	{20030@[b1+1:9700, b2+1:13070, b3+1:22760, b4+1:46239, b5+1:13092, b6+1:63697, b7+1:43962, b8+1:114216, b10+1:53523, b11+1:650392, b12+1:72724];[y2+1:150036, y3+1:399240, y4+1:1442933, y5+1:68718, y7+1:167772, y9+1:158497, y11+1:241511, y13+1:13413];[D126+1:470199, D138+1:248434, D144+1:142320, D168+1:185177, D186+1:472232, D204+1:962315, D274+1:2851641, D292+1:687606, D366+1:205555]}{20033@[b4+1:3650, b6+1:8095, b8+1:6976];[c2+1:3089, c3+1:54110, c5+1:59452, c7+1:43517, c9+1:14364];[y3+1:3473, y4+1:43088, y5+1:7135];[zDot5+1:19752, zDot8+1:13930];[(M0-291.10)+2:306476, (M0-582.19)+2:45482, (M0-744.24)+2:67602];[D204+1:25717, D274+1:97421, D292+1:89450, D366+1:19850]}	{20030@28}{20033@20}	T	0.00559552	0	0	7.02966	3.04841	13.3422	1	1	947.323	H1N1A2	FALSE	1.82711		Level1	[10,H1N1A2,1.000]	[428,H1N1A2,1.000]	{@37[10-16]}	{@10[16,1.000]}
170919_11.raw	18529	50.9705	18521	986.472	3	2956.39	O60494	Homo sapiens OX=9606	Cubilin	[1961 to 1983]	FAVDAPDGVLPTIAPGACGGFLR	W,T	FAVDAPDGVLPT[O-Glycosylation:H1N1A1 on X]IAPGAC[Common Fixed:Carbamidomethyl on C]GGFLR	2	2956.39	35.2614	0	{18529@[b2+1, b3+1, b4+1, b5+1, b6+1, b8+1, b9+1, b12+1, b14+1];[y5+1, y6+1, y8+1, y9+1, y10+1, y11+1, y12+1, y13+1, y14+1, y16+1, y18+1];[D109+1, D126+1, D138+1, D144+1, D168+1, D186+1, D204+1, D274+1, D292+1, D366+1]}{18531@[b9+1, b10+1];[c6+1, c7+1, c8+1, c9+1, c12+1, c13+1];[y4+1];[zDot1+1, zDot2+1, zDot3+1, zDot10+1, zDot11+1, zDot23+2];[D204+1, D274+1, D292+1, D366+1]}	{18529@[b2+1:219.11279, b3+1:318.18079, b4+1:433.20654, b5+1:504.24203, b6+1:601.30353, b8+1:773.35760, b9+1:872.41138, b12+1:1183.61658, b14+1:1367.73643];[y5+1:549.30890, y6+1:709.34235, y8+1:837.40088, y9+1:934.45331, y10+1:1005.49268, y11+1:1118.58130, y12+1:1219.63159, y13+1:1316.67595, y14+1:1429.76258, y16+1:1585.82739, y18+1:1797.93750];[D109+1:109.02809, D126+1:126.05480, D138+1:138.05481, D144+1:144.06517, D168+1:168.06529, D186+1:186.07561, D204+1:204.08662, D274+1:274.09197, D292+1:292.10230, D366+1:366.13834]}{18531@[b9+1:872.40100, b10+1:985.48541];[c6+1:618.32214, c7+1:733.35260, c8+1:790.37164, c9+1:889.43848, c12+1:1856.84436, c13+1:1969.91150];[y4+1:492.29123];[zDot1+1:159.09886, zDot2+1:272.18326, zDot3+1:419.25406, zDot10+1:989.47089, zDot11+1:1102.55396, zDot23+2:1471.17935];[D204+1:204.08543, D274+1:274.09122, D292+1:292.10184, D366+1:366.14017]}	{18529@[b2+1:-0.00001, b3+1:-0.00043, b4+1:-0.00162, b5+1:-0.00324, b6+1:0.00549, b8+1:0.01116, b9+1:-0.00348, b12+1:0.01721, b14+1:0.01588];[y5+1:-0.00546, y6+1:-0.00266, y8+1:-0.00270, y9+1:-0.00304, y10+1:-0.00079, y11+1:0.00377, y12+1:0.00639, y13+1:-0.00202, y14+1:0.00055, y16+1:-0.02452, y18+1:0.00588];[D109+1:-0.00031, D126+1:-0.00015, D138+1:-0.00014, D144+1:-0.00035, D168+1:-0.00022, D186+1:-0.00047, D204+1:-0.00003, D274+1:-0.00016, D292+1:-0.00039, D366+1:-0.00113]}{18531@[b9+1:-0.01386, b10+1:-0.01351];[c6+1:-0.00244, c7+1:0.00107, c8+1:-0.00135, c9+1:-0.00293, c12+1:-0.00916, c13+1:-0.02609];[y4+1:-0.00166];[zDot1+1:-0.00137, zDot2+1:-0.00103, zDot3+1:0.00135, zDot10+1:-0.00385, zDot11+1:-0.00485, zDot23+2:-0.02708];[D204+1:-0.00121, D274+1:-0.00091, D292+1:-0.00085, D366+1:0.00070]}	{18529@[b2+1:-0.05, b3+1:-1.36, b4+1:-3.74, b5+1:-6.44, b6+1:9.14, b8+1:14.45, b9+1:-4.00, b12+1:14.55, b14+1:11.62];[y5+1:-9.96, y6+1:-3.76, y8+1:-3.23, y9+1:-3.26, y10+1:-0.78, y11+1:3.38, y12+1:5.24, y13+1:-1.54, y14+1:0.39, y16+1:-15.47, y18+1:3.27];[D109+1:-2.82, D126+1:-1.16, D138+1:-1.00, D144+1:-2.42, D168+1:-1.34, D186+1:-2.54, D204+1:-0.15, D274+1:-0.59, D292+1:-1.34, D366+1:-3.10]}{18531@[b9+1:-15.90, b10+1:-13.72];[c6+1:-3.96, c7+1:1.46, c8+1:-1.71, c9+1:-3.30, c12+1:-4.94, c13+1:-13.25];[y4+1:-3.39];[zDot1+1:-8.64, zDot2+1:-3.81, zDot3+1:3.23, zDot10+1:-3.90, zDot11+1:-4.40, zDot23+2:-9.21];[D204+1:-5.97, D274+1:-3.33, D292+1:-2.92, D366+1:1.92]}	{18529@[b2+1:17872, b3+1:4050, b4+1:13951, b5+1:21728, b6+1:4296, b8+1:18136, b9+1:36066, b12+1:4657, b14+1:5493];[y5+1:5232, y6+1:6156, y8+1:6876, y9+1:118154, y10+1:74295, y11+1:15190, y12+1:6078, y13+1:166852, y14+1:67075, y16+1:6228, y18+1:33345];[D109+1:2674, D126+1:94383, D138+1:149221, D144+1:42509, D168+1:80986, D186+1:118076, D204+1:277892, D274+1:310868, D292+1:87116, D366+1:93148]}{18531@[b9+1:1322, b10+1:333497];[c6+1:1334, c7+1:5755, c8+1:4167, c9+1:8000, c12+1:9215, c13+1:21038];[y4+1:1262];[zDot1+1:670, zDot2+1:1778, zDot3+1:3888, zDot10+1:5404, zDot11+1:8363, zDot23+2:33628];[D204+1:6524, D274+1:12785, D292+1:13747, D366+1:8021]}	{18529@30}{18531@19}	T	0.00559552	0	0	12.0459	0	14.2943	1	1	656.228	H1N1A1	FALSE	3.64815		Level1	[12,H1N1A1,1.000]	[1972,H1N1A1,1.000]	{@10[12-7]}	{@12[7,1.000]}
170919_11.raw	5825	18.5872	5802	939.774	3	2816.3	Q13508	Homo sapiens OX=9606	Ecto-ADP-ribosyltransferase 3	[338 to 356]	SQGNINNPTPGPVPVPGPK	K,S	SQGNINNPT[O-Glycosylation:H1N1A2 on X]PGPVPVPGPK	1	2816.3	35.2455	0	{5825@[b2+1, b3+1, b4+1, b5+1, b6+1, b7+1, b8+1, b9+1, b11+1, b13+1, b15+1];[y2+1, y3+1, y4+1, y6+1, y8+1, y9+1, y10+1, y11+1, y12+1, y13+1, y14+1, y15+1, y17+1];[D109+1, D126+1, D138+1, D144+1, D163+1, D168+1, D186+1, D204+1, D274+1, D292+1, D366+1]}{5828@[c4+1, c5+1, c6+1, c8+1, c10+1];[y4+1];[zDot5+1, zDot7+1, zDot9+1];[(M0-291.10)+2, (M0-453.15)+3];[D204+1, D274+1, D292+1, D366+1]}	{5825@[b2+1:216.09737, b3+1:273.11841, b4+1:387.16125, b5+1:500.24531, b6+1:614.28888, b7+1:728.32986, b8+1:825.38129, b9+1:926.43109, b11+1:1080.50684, b13+1:1276.62109, b15+1:1472.75005];[y2+1:244.16571, y3+1:301.18668, y4+1:398.23971, y6+1:594.36085, y8+1:790.48755, y9+1:847.50354, y10+1:944.55454, y11+1:1045.60364, y12+1:1142.65456, y13+1:1256.69342, y14+1:1370.74265, y15+1:1483.82556, y17+1:1654.86060];[D109+1:109.02804, D126+1:126.05487, D138+1:138.05502, D144+1:144.06540, D163+1:163.06053, D168+1:168.06534, D186+1:186.07589, D204+1:204.08666, D274+1:274.09183, D292+1:292.10214, D366+1:366.13852]}{5828@[c4+1:404.18903, c5+1:517.27222, c6+1:631.31531, c8+1:842.40936, c10+1:1987.82739];[y4+1:398.23907];[zDot5+1:481.28751, zDot7+1:677.40929, zDot9+1:831.48212];[(M0-291.10)+2:1263.60541, (M0-453.15)+3:788.72077];[D204+1:204.08685, D274+1:274.09073, D292+1:292.10178, D366+1:366.13855]}	{5825@[b2+1:-0.00052, b3+1:-0.00094, b4+1:-0.00102, b5+1:-0.00103, b6+1:-0.00039, b7+1:-0.00233, b8+1:-0.00367, b9+1:-0.00154, b11+1:-0.00003, b13+1:-0.00695, b15+1:0.00083];[y2+1:0.00014, y3+1:-0.00036, y4+1:-0.00009, y6+1:-0.00012, y8+1:0.00540, y9+1:-0.00007, y10+1:-0.00184, y11+1:-0.00042, y12+1:-0.00226, y13+1:-0.00633, y14+1:-0.00002, y15+1:-0.00118, y17+1:-0.03054];[D109+1:-0.00036, D126+1:-0.00008, D138+1:0.00007, D144+1:-0.00012, D163+1:0.00045, D168+1:-0.00018, D186+1:-0.00019, D204+1:0.00002, D274+1:-0.00030, D292+1:-0.00054, D366+1:-0.00095]}{5828@[c4+1:0.00020, c5+1:-0.00067, c6+1:-0.00051, c8+1:-0.00214, c10+1:-0.00759];[y4+1:-0.00072];[zDot5+1:-0.00198, zDot7+1:-0.00138, zDot9+1:-0.00277];[(M0-291.10)+2:-0.00580, (M0-453.15)+3:-0.00878];[D204+1:0.00021, D274+1:-0.00140, D292+1:-0.00091, D366+1:-0.00092]}	{5825@[b2+1:-2.40, b3+1:-3.45, b4+1:-2.64, b5+1:-2.07, b6+1:-0.63, b7+1:-3.20, b8+1:-4.45, b9+1:-1.67, b11+1:-0.02, b13+1:-5.45, b15+1:0.56];[y2+1:0.59, y3+1:-1.18, y4+1:-0.22, y6+1:-0.21, y8+1:6.84, y9+1:-0.09, y10+1:-1.95, y11+1:-0.40, y12+1:-1.98, y13+1:-5.04, y14+1:-0.02, y15+1:-0.79, y17+1:-18.46];[D109+1:-3.32, D126+1:-0.61, D138+1:0.51, D144+1:-0.82, D163+1:2.75, D168+1:-1.07, D186+1:-1.01, D204+1:0.07, D274+1:-1.09, D292+1:-1.87, D366+1:-2.59]}{5828@[c4+1:0.50, c5+1:-1.30, c6+1:-0.80, c8+1:-2.55, c10+1:-3.82];[y4+1:-1.81];[zDot5+1:-4.12, zDot7+1:-2.03, zDot9+1:-3.34];[(M0-291.10)+2:-2.30, (M0-453.15)+3:-3.72];[D204+1:1.02, D274+1:-5.12, D292+1:-3.13, D366+1:-2.51]}	{5825@[b2+1:73133, b3+1:13357, b4+1:122896, b5+1:169098, b6+1:77218, b7+1:174942, b8+1:10235, b9+1:141547, b11+1:21786, b13+1:68632, b15+1:90675];[y2+1:48898, y3+1:34021, y4+1:724335, y6+1:399619, y8+1:74036, y9+1:71164, y10+1:946634, y11+1:102764, y12+1:992132, y13+1:217774, y14+1:285885, y15+1:43378, y17+1:9838];[D109+1:5752, D126+1:388265, D138+1:293598, D144+1:139269, D163+1:5428, D168+1:224740, D186+1:453453, D204+1:881240, D274+1:2078972, D292+1:585755, D366+1:173992]}{5828@[c4+1:4631, c5+1:23469, c6+1:60221, c8+1:4184, c10+1:24215];[y4+1:3272];[zDot5+1:4518, zDot7+1:60265, zDot9+1:22644];[(M0-291.10)+2:368485, (M0-453.15)+3:53742];[D204+1:4304, D274+1:41994, D292+1:54933, D366+1:10894]}	{5825@35}{5828@15}	T	0.00559552	0	0	8.01675	2.03058	15.2209	1	2	947.323	H1N1A2	TRUE	2.27672		Level1	[9,H1N1A2,1.000]	[346,H1N1A2,1.000]	{@37[9-16]}	{@1[16,0.000]}{@9[16,1.000]}
170922_04.raw	7887	25.5175	7871	624.599	3	1870.77	Q8TDQ0	Homo sapiens OX=9606	Hepatitis A virus cellular receptor 2	[143 to 150]	DFTAAFPR	R,M	DFT[O-Glycosylation:H1N1A2 on X]AAFPR	1	1870.77	35.2356	0	{7887@[b2+1, b3+1, b4+1, b5+1, b6+1];[y1+1, y2+1, y3+1, y4+1, y5+1, y6+1, y7+1];[(M0-582.19)+1, (M0-744.24)+1];[D109+1, D126+1, D138+1, D144+1, D168+1, D186+1, D204+1, D274+1, D292+1, D366+1]}{7890@[c2+1, c3+1, c4+1, c5+1, c7+1];[y1+1, y2+1, y3+1, y4+1, y5+1];[zDot1+1, zDot3+1, zDot4+1, zDot5+1, zDot6+1, zDot7+2, zDot8+2];[(M0-291.10)+1, (M0-453.15)+2, (M0-582.19)+1, (M0-744.24)+1];[D186+1, D204+1, D274+1, D292+1]}	{7887@[b2+1:263.10269, b3+1:364.14719, b4+1:435.18991, b5+1:506.22510, b6+1:653.29517];[y1+1:175.11853, y2+1:272.17188, y3+1:419.23849, y4+1:490.27622, y5+1:561.31378, y6+1:662.36101, y7+1:809.42948];[(M0-582.19)+1:1289.58780, (M0-744.24)+1:1127.53376];[D109+1:109.02799, D126+1:126.05485, D138+1:138.05487, D144+1:144.06558, D168+1:168.06516, D186+1:186.07560, D204+1:204.08633, D274+1:274.09192, D292+1:292.10242, D366+1:366.13904]}{7890@[c2+1:280.12857, c3+1:1328.49656, c4+1:1399.53483, c5+1:1470.57146, c7+1:1714.69175];[y1+1:175.11855, y2+1:272.16998, y3+1:419.23938, y4+1:490.27692, y5+1:561.31512];[zDot1+1:159.09908, zDot3+1:403.22025, zDot4+1:474.25723, zDot5+1:545.29492, zDot6+1:1593.66736, zDot7+2:870.86888, zDot8+2:928.38291];[(M0-291.10)+1:1580.68189, (M0-453.15)+2:709.81903, (M0-582.19)+1:1289.58723, (M0-744.24)+1:1127.52908];[D186+1:186.07527, D204+1:204.08575, D274+1:274.09140, D292+1:292.10190]}	{7887@[b2+1:0.00006, b3+1:-0.00313, b4+1:0.00249, b5+1:0.00056, b6+1:0.00221];[y1+1:-0.00042, y2+1:0.00016, y3+1:-0.00164, y4+1:-0.00102, y5+1:-0.00058, y6+1:-0.00103, y7+1:-0.00097];[(M0-582.19)+1:-0.00179, (M0-744.24)+1:-0.00301];[D109+1:-0.00040, D126+1:-0.00010, D138+1:-0.00008, D144+1:0.00007, D168+1:-0.00035, D186+1:-0.00048, D204+1:-0.00031, D274+1:-0.00021, D292+1:-0.00027, D366+1:-0.00043]}{7890@[c2+1:-0.00061, c3+1:-0.00333, c4+1:-0.00217, c5+1:-0.00266, c7+1:-0.00355];[y1+1:-0.00041, y2+1:-0.00173, y3+1:-0.00075, y4+1:-0.00033, y5+1:0.00077];[zDot1+1:-0.00115, zDot3+1:-0.00116, zDot4+1:-0.00129, zDot5+1:-0.00072, zDot6+1:0.00102, zDot7+2:-0.00426, zDot8+2:-0.00316];[(M0-291.10)+1:-0.00312, (M0-453.15)+2:-0.00140, (M0-582.19)+1:-0.00235, (M0-744.24)+1:-0.00769];[D186+1:-0.00080, D204+1:-0.00089, D274+1:-0.00073, D292+1:-0.00079]}	{7887@[b2+1:0.22, b3+1:-8.61, b4+1:5.72, b5+1:1.10, b6+1:3.39];[y1+1:-2.42, y2+1:0.59, y3+1:-3.91, y4+1:-2.09, y5+1:-1.03, y6+1:-1.55, y7+1:-1.20];[(M0-582.19)+1:-1.39, (M0-744.24)+1:-2.67];[D109+1:-3.74, D126+1:-0.76, D138+1:-0.55, D144+1:0.46, D168+1:-2.11, D186+1:-2.57, D204+1:-1.54, D274+1:-0.76, D292+1:-0.92, D366+1:-1.17]}{7890@[c2+1:-2.19, c3+1:-2.51, c4+1:-1.55, c5+1:-1.81, c7+1:-2.07];[y1+1:-2.34, y2+1:-6.39, y3+1:-1.79, y4+1:-0.67, y5+1:1.37];[zDot1+1:-7.29, zDot3+1:-2.89, zDot4+1:-2.72, zDot5+1:-1.31, zDot6+1:0.64, zDot7+2:-2.45, zDot8+2:-1.70];[(M0-291.10)+1:-1.97, (M0-453.15)+2:-0.99, (M0-582.19)+1:-1.83, (M0-744.24)+1:-6.82];[D186+1:-4.35, D204+1:-4.39, D274+1:-2.66, D292+1:-2.71]}	{7887@[b2+1:89949, b3+1:57104, b4+1:10147, b5+1:38726, b6+1:31424];[y1+1:23353, y2+1:86623, y3+1:87832, y4+1:155075, y5+1:166887, y6+1:219174, y7+1:63274];[(M0-582.19)+1:411895, (M0-744.24)+1:2565646];[D109+1:6492, D126+1:454779, D138+1:196900, D144+1:172891, D168+1:164950, D186+1:553272, D204+1:971539, D274+1:4924225, D292+1:1066762, D366+1:47437]}{7890@[c2+1:4016, c3+1:222862, c4+1:70642, c5+1:105898, c7+1:86512];[y1+1:3307, y2+1:11085, y3+1:9460, y4+1:1337, y5+1:5470];[zDot1+1:5067, zDot3+1:53054, zDot4+1:26417, zDot5+1:170066, zDot6+1:4344, zDot7+2:7638, zDot8+2:276699];[(M0-291.10)+1:134912, (M0-453.15)+2:65630, (M0-582.19)+1:22124, (M0-744.24)+1:36698];[D186+1:1012, D204+1:5948, D274+1:70724, D292+1:78886]}	{7887@24}{7890@25}	T	0.00559552	0	0	11.154	6.11624	14.2863	1	1	947.323	H1N1A2	FALSE	1.16193		Level1	[3,H1N1A2,1.000]	[145,H1N1A2,1.000]	{@37[3-16]}	{@3[16,1.000]}
171025_06.raw	9021	35.772	9010	758.672	3	2272.99	Q96FE7	Homo sapiens OX=9606	Phosphoinositide-3-kinase-interacting protein 1	[34 to 45]	REDQTSPAPGLR	Y,C	REDQTS[O-Glycosylation:H1N1A2 on X]PAPGLR	1	2272.99	35.2308	515	{9021@[b3+1, b8+1];[y1+1, y6+1, y9+1];[(M0-582.19)+2, (M0-744.24)+2];[D126+1, D138+1, D144+1, D168+1, D186+1, D204+1, D274+1, D292+1, D366+1]}{9025@[c1+1, c2+1, c3+1, c4+1, c5+1, c7+1];[y1+1];[zDot1+1, zDot2+1, zDot5+1, zDot7+1, zDot9+1, zDot10+1];[(M0-291.10)+2];[D204+1, D274+1, D292+1, D366+1]}{9026@[c1+1, c2+1, c3+1, c4+1, c5+1, c7+1];[y1+1];[zDot1+1, zDot2+1, zDot5+1, zDot7+1, zDot9+1, zDot10+1];[(M0-291.10)+1];[D292+1]}	{9021@[b3+1:401.17599, b8+1:885.40686];[y1+1:175.11879, y6+1:610.36694, y9+1:926.49896];[(M0-582.19)+2:846.40690, (M0-744.24)+2:765.38068];[D126+1:126.05502, D138+1:138.05497, D144+1:144.06532, D168+1:168.06549, D186+1:186.07600, D204+1:204.08640, D274+1:274.09161, D292+1:292.10211, D366+1:366.13876]}{9025@[c1+1:174.13426, c2+1:303.17711, c3+1:418.20252, c4+1:546.26422, c5+1:647.30878, c7+1:1778.72168];[y1+1:175.11888];[zDot1+1:159.09982, zDot2+1:272.18268, zDot5+1:497.29797, zDot7+1:1628.68420, zDot9+1:1857.79673, zDot10+1:1972.81824];[(M0-291.10)+2:991.95190];[D204+1:204.08778, D274+1:274.09158, D292+1:292.10175, D366+1:366.14111]}{9026@[c1+1:174.13457, c2+1:303.17691, c3+1:418.20148, c4+1:546.26465, c5+1:647.31000, c7+1:1778.69385];[y1+1:175.12006];[zDot1+1:159.10115, zDot2+1:272.18546, zDot5+1:497.29459, zDot7+1:1628.70935, zDot9+1:1857.80664, zDot10+1:1972.82910];[(M0-291.10)+1:1982.90323];[D292+1:292.10284]}	{9021@[b3+1:-0.00193, b8+1:0.00077];[y1+1:-0.00016, y6+1:-0.00018, y9+1:-0.00644];[(M0-582.19)+2:-0.00173, (M0-744.24)+2:-0.00133];[D126+1:0.00007, D138+1:0.00002, D144+1:-0.00019, D168+1:-0.00003, D186+1:-0.00007, D204+1:-0.00024, D274+1:-0.00051, D292+1:-0.00057, D366+1:-0.00071]}{9025@[c1+1:-0.00067, c2+1:-0.00042, c3+1:-0.00196, c4+1:0.00117, c5+1:-0.00195, c7+1:0.00313];[y1+1:-0.00007];[zDot1+1:-0.00041, zDot2+1:-0.00161, zDot5+1:0.00234, zDot7+1:-0.01925, zDot9+1:-0.01299, zDot10+1:-0.01842];[(M0-291.10)+2:-0.00713];[D204+1:0.00114, D274+1:-0.00054, D292+1:-0.00094, D366+1:0.00165]}{9026@[c1+1:-0.00037, c2+1:-0.00062, c3+1:-0.00300, c4+1:0.00160, c5+1:-0.00073, c7+1:-0.02470];[y1+1:0.00110];[zDot1+1:0.00092, zDot2+1:0.00116, zDot5+1:-0.00105, zDot7+1:0.00589, zDot9+1:-0.00307, zDot10+1:-0.00755];[(M0-291.10)+1:-0.00043];[D292+1:0.00016]}	{9021@[b3+1:-4.82, b8+1:0.88];[y1+1:-0.93, y6+1:-0.29, y9+1:-6.96];[(M0-582.19)+2:-1.02, (M0-744.24)+2:-0.87];[D126+1:0.58, D138+1:0.17, D144+1:-1.35, D168+1:-0.15, D186+1:-0.39, D204+1:-1.20, D274+1:-1.88, D292+1:-1.97, D366+1:-1.94]}{9025@[c1+1:-3.90, c2+1:-1.39, c3+1:-4.69, c4+1:2.15, c5+1:-3.02, c7+1:1.76];[y1+1:-0.41];[zDot1+1:-2.56, zDot2+1:-5.95, zDot5+1:4.72, zDot7+1:-11.83, zDot9+1:-6.99, zDot10+1:-9.34];[(M0-291.10)+2:-3.60];[D204+1:5.60, D274+1:-1.99, D292+1:-3.23, D366+1:4.51]}{9026@[c1+1:-2.13, c2+1:-2.05, c3+1:-7.18, c4+1:2.93, c5+1:-1.13, c7+1:-13.90];[y1+1:6.34];[zDot1+1:5.83, zDot2+1:4.29, zDot5+1:-2.11, zDot7+1:3.62, zDot9+1:-1.65, zDot10+1:-3.83];[(M0-291.10)+1:-0.22];[D292+1:0.54]}	{9021@[b3+1:21966, b8+1:4540];[y1+1:16693, y6+1:4694, y9+1:4346];[(M0-582.19)+2:307310, (M0-744.24)+2:803096];[D126+1:110353, D138+1:160375, D144+1:41561, D168+1:93156, D186+1:129986, D204+1:243373, D274+1:456325, D292+1:127774, D366+1:61900]}{9025@[c1+1:5460, c2+1:11831, c3+1:8065, c4+1:3480, c5+1:11850, c7+1:3747];[y1+1:1385];[zDot1+1:6315, zDot2+1:4007, zDot5+1:3722, zDot7+1:3960, zDot9+1:5506, zDot10+1:2589];[(M0-291.10)+2:43503];[D204+1:2763, D274+1:8142, D292+1:11479, D366+1:3136]}{9026@[c1+1:4506, c2+1:8170, c3+1:4941, c4+1:1197, c5+1:9521, c7+1:4277];[y1+1:513];[zDot1+1:2152, zDot2+1:3643, zDot5+1:3874, zDot7+1:2734, zDot9+1:3555, zDot10+1:3713];[(M0-291.10)+1:6990];[D292+1:1217]}	{9021@16}{9025@18}{9026@15}	T	0.00559552	0	0	12.029	4.17666	14.2122	1	2	947.323	H1N1A2	FALSE	4.1523		Level1	[6,H1N1A2,0.998]	[39,H1N1A2,0.998]	{@37[6-16]}	{@5[16,0.002]}{@6[16,0.998]}
171025_06.raw	8680	34.4816	8673	765.999	3	2294.97	Q9H1U4	Homo sapiens OX=9606	Multiple epidermal growth factor-like domains protein 9	[70 to 79]	ATAPTAQAPR	R,T	AT[O-Glycosylation:H1N1A1 on X]APT[O-Glycosylation:H1N1A1 on X]AQAPR	2	2294.97	35.2291	57	{8680@[b2+1];[y1+1, y2+1, y3+1, y7+1, y8+2];[D109+1, D126+1, D138+1, D144+1, D168+1, D186+1, D204+1, D274+1, D292+1, D366+1]}{8685@[c2+1, c4+1, c5+1, c6+1, c7+1];[y1+1, y2+1, y3+1, y5+1];[zDot1+1, zDot3+1, zDot4+1, zDot5+1, zDot8+1];[(M0-291.10)+2, (M0-453.15)+2];[D204+1, D274+1, D292+1, D366+1]}{8686@[c2+1, c5+1, c6+1, c7+1];[y3+1, y5+1];[zDot1+1, zDot3+1, zDot4+1, zDot5+1, zDot8+1];[(M0-291.10)+2, (M0-453.15)+2];[D204+1, D274+1, D292+1]}	{8680@[b2+1:173.09151];[y1+1:175.11775, y2+1:272.16907, y3+1:343.20496, y7+1:740.40625, y8+2:406.22289];[D109+1:109.02803, D126+1:126.05489, D138+1:138.05476, D144+1:144.06554, D168+1:168.06542, D186+1:186.07611, D204+1:204.08642, D274+1:274.09174, D292+1:292.10196, D366+1:366.13843]}{8685@[c2+1:846.34589, c4+1:1014.43115, c5+1:1771.71204, c6+1:1842.76196, c7+1:1970.81189];[y1+1:175.11751, y2+1:272.17081, y3+1:343.20719, y5+1:542.30359];[zDot1+1:159.09990, zDot3+1:327.18903, zDot4+1:455.24789, zDot5+1:526.28442, zDot8+1:1451.65080];[(M0-291.10)+2:1002.94442, (M0-453.15)+2:921.91874];[D204+1:204.08578, D274+1:274.09119, D292+1:292.10190, D366+1:366.13757]}{8686@[c2+1:846.34473, c5+1:1771.71191, c6+1:1842.77820, c7+1:1970.80294];[y3+1:343.20782, y5+1:542.30432];[zDot1+1:159.09978, zDot3+1:327.18926, zDot4+1:455.24773, zDot5+1:526.28473, zDot8+1:1451.64905];[(M0-291.10)+2:1002.94568, (M0-453.15)+2:921.91831];[D204+1:204.08542, D274+1:274.09219, D292+1:292.10234]}	{8680@[b2+1:-0.00056];[y1+1:-0.00120, y2+1:-0.00265, y3+1:-0.00387, y7+1:0.00129, y8+2:-0.00356];[D109+1:-0.00037, D126+1:-0.00006, D138+1:-0.00018, D144+1:0.00002, D168+1:-0.00009, D186+1:0.00003, D204+1:-0.00023, D274+1:-0.00039, D292+1:-0.00073, D366+1:-0.00104]}{8685@[c2+1:-0.00034, c4+1:-0.00495, c5+1:0.00064, c6+1:0.01346, c7+1:0.00480];[y1+1:-0.00144, y2+1:-0.00091, y3+1:-0.00164, y5+1:-0.00093];[zDot1+1:-0.00033, zDot3+1:-0.00108, zDot4+1:-0.00079, zDot5+1:-0.00138, zDot8+1:-0.00016];[(M0-291.10)+2:-0.00510, (M0-453.15)+2:-0.00365];[D204+1:-0.00086, D274+1:-0.00094, D292+1:-0.00079, D366+1:-0.00189]}{8686@[c2+1:-0.00150, c5+1:0.00052, c6+1:0.02969, c7+1:-0.00415];[y3+1:-0.00101, y5+1:-0.00020];[zDot1+1:-0.00045, zDot3+1:-0.00085, zDot4+1:-0.00096, zDot5+1:-0.00107, zDot8+1:-0.00192];[(M0-291.10)+2:-0.00259, (M0-453.15)+2:-0.00451];[D204+1:-0.00123, D274+1:0.00007, D292+1:-0.00035]}	{8680@[b2+1:-3.26];[y1+1:-6.89, y2+1:-9.77, y3+1:-11.32, y7+1:1.74, y8+2:-4.40];[D109+1:-3.39, D126+1:-0.46, D138+1:-1.33, D144+1:0.14, D168+1:-0.56, D186+1:0.19, D204+1:-1.13, D274+1:-1.43, D292+1:-2.50, D366+1:-2.84]}{8685@[c2+1:-0.40, c4+1:-4.89, c5+1:0.36, c6+1:7.31, c7+1:2.44];[y1+1:-8.29, y2+1:-3.35, y3+1:-4.80, y5+1:-1.72];[zDot1+1:-2.08, zDot3+1:-3.30, zDot4+1:-1.74, zDot5+1:-2.62, zDot8+1:-0.11];[(M0-291.10)+2:-2.54, (M0-453.15)+2:-1.98];[D204+1:-4.24, D274+1:-3.44, D292+1:-2.71, D366+1:-5.19]}{8686@[c2+1:-1.78, c5+1:0.29, c6+1:16.12, c7+1:-2.11];[y3+1:-2.94, y5+1:-0.37];[zDot1+1:-2.85, zDot3+1:-2.60, zDot4+1:-2.10, zDot5+1:-2.03, zDot8+1:-1.32];[(M0-291.10)+2:-1.29, (M0-453.15)+2:-2.45];[D204+1:-6.05, D274+1:0.25, D292+1:-1.19]}	{8680@[b2+1:3611];[y1+1:4526, y2+1:4609, y3+1:3041, y7+1:22690, y8+2:13358];[D109+1:4771, D126+1:248557, D138+1:233673, D144+1:140031, D168+1:149069, D186+1:431053, D204+1:732345, D274+1:1156157, D292+1:314371, D366+1:151139]}{8685@[c2+1:28745, c4+1:3646, c5+1:58091, c6+1:14112, c7+1:47104];[y1+1:1443, y2+1:965, y3+1:8128, y5+1:8683];[zDot1+1:20867, zDot3+1:43389, zDot4+1:14550, zDot5+1:48637, zDot8+1:20686];[(M0-291.10)+2:252328, (M0-453.15)+2:90967];[D204+1:7644, D274+1:48159, D292+1:55161, D366+1:5756]}{8686@[c2+1:20703, c5+1:62640, c6+1:15619, c7+1:44545];[y3+1:4082, y5+1:9157];[zDot1+1:7101, zDot3+1:54593, zDot4+1:14078, zDot5+1:72137, zDot8+1:14301];[(M0-291.10)+2:187372, (M0-453.15)+2:79832];[D204+1:1266, D274+1:16950, D292+1:34437]}	{8680@16}{8685@20}{8686@16}	T	0.00559552	0	0	10.0629	4.11018	17.3492	2	2	1312.46	H2N2A2	FALSE	1.61828		Level1	[2,H1N1A1,1.000][5,H1N1A1,1.000]	[71,H1N1A1,1.000][74,H1N1A1,1.000]	{@108[2-7,5-7]}	{@2[7,1.000]}{@5[7,1.000]}
171027_06.raw	19089	73.7787	19087	1287.09	4	5144.34	Q14624	Homo sapiens OX=9606	Inter-alpha-trypsin inhibitor heavy chain H4	[716 to 745]	IEETTMTTQTPAPIQAPSAILPLPGQSVER	K,L	IEETT[O-Glycosylation:H1N1A1 on X]MTTQT[O-Glycosylation:H2N2A2 on X]PAPIQAPSAILPLPGQSVER	2	5144.33	35.2179	0	{19089@[b7+1, b9+1, b10+1, b12+1, b16+1];[y2+1, y7+1, y9+1, y10+1, y11+1, y14+1, y15+1, y18+1];[D109+1, D126+1, D138+1, D144+1, D168+1, D186+1, D204+1, D274+1, D292+1, D366+1]}{19090@[c2+1, c3+1, c4+1, c5+1];[y1+1, y4+1, y7+1, y9+1, y10+1, y11+1, y18+2];[zDot1+1, zDot2+1, zDot3+1, zDot4+1, zDot5+1, zDot8+1, zDot10+1, zDot15+1, zDot16+1];[(M0-744.24)+3, (M0-1109.38)+3];[D126+1, D138+1, D144+1, D168+1, D186+1, D204+1, D274+1, D292+1, D366+1]}	{19089@[b7+1:806.35168, b9+1:1035.46200, b10+1:1136.51562, b12+1:1304.60620, b16+1:1713.83838];[y2+1:304.16083, y7+1:772.39127, y9+1:982.52954, y10+1:1095.61628, y11+1:1208.68115, y14+1:1463.81665, y15+1:1534.83215, y18+1:1873.05579];[D109+1:109.02795, D126+1:126.05479, D138+1:138.05499, D144+1:144.06561, D168+1:168.06538, D186+1:186.07600, D204+1:204.08638, D274+1:274.09152, D292+1:292.10187, D366+1:366.13843]}{19090@[c2+1:260.15948, c3+1:389.20154, c4+1:490.25427, c5+1:1247.52795];[y1+1:175.11880, y4+1:490.25427, y7+1:772.39111, y9+1:982.53176, y10+1:1095.61417, y11+1:1208.69177, y18+2:937.03304];[zDot1+1:159.09967, zDot2+1:288.14349, zDot3+1:387.20609, zDot4+1:474.24225, zDot5+1:602.29968, zDot8+1:869.46082, zDot10+1:1079.59500, zDot15+1:1518.82202, zDot16+1:1646.88867];[(M0-744.24)+3:1467.69941, (M0-1109.38)+3:1345.98564];[D126+1:126.05422, D138+1:138.05444, D144+1:144.06474, D168+1:168.06401, D186+1:186.07560, D204+1:204.08629, D274+1:274.09134, D292+1:292.10184, D366+1:366.13894]}	{19089@[b7+1:-0.00836, b9+1:-0.00430, b10+1:0.00164, b12+1:0.00234, b16+1:0.00200];[y2+1:-0.00072, y7+1:-0.00352, y9+1:-0.00208, y10+1:0.00059, y11+1:-0.01860, y14+1:-0.00500, y15+1:-0.02661, y18+1:0.00161];[D109+1:-0.00045, D126+1:-0.00016, D138+1:0.00004, D144+1:0.00010, D168+1:-0.00013, D186+1:-0.00008, D204+1:-0.00026, D274+1:-0.00060, D292+1:-0.00082, D366+1:-0.00104]}{19090@[c2+1:-0.00100, c3+1:-0.00154, c4+1:0.00352, c5+1:0.00191];[y1+1:-0.00015, y4+1:-0.00772, y7+1:-0.00368, y9+1:0.00014, y10+1:-0.00152, y11+1:-0.00798, y18+2:0.00463];[zDot1+1:-0.00056, zDot2+1:0.00067, zDot3+1:-0.00515, zDot4+1:-0.00101, zDot5+1:-0.00216, zDot8+1:0.00068, zDot10+1:-0.00196, zDot15+1:-0.01802, zDot16+1:-0.00995];[(M0-744.24)+3:-0.00624, (M0-1109.38)+3:-0.01537];[D126+1:-0.00072, D138+1:-0.00050, D144+1:-0.00077, D168+1:-0.00151, D186+1:-0.00048, D204+1:-0.00036, D274+1:-0.00079, D292+1:-0.00085, D366+1:-0.00053]}	{19089@[b7+1:-10.38, b9+1:-4.16, b10+1:1.45, b12+1:1.80, b16+1:1.17];[y2+1:-2.37, y7+1:-4.57, y9+1:-2.12, y10+1:0.54, y11+1:-15.40, y14+1:-3.42, y15+1:-17.35, y18+1:0.86];[D109+1:-4.17, D126+1:-1.25, D138+1:0.29, D144+1:0.68, D168+1:-0.79, D186+1:-0.43, D204+1:-1.30, D274+1:-2.21, D292+1:-2.81, D366+1:-2.84]}{19090@[c2+1:-3.85, c3+1:-3.96, c4+1:7.19, c5+1:1.53];[y1+1:-0.85, y4+1:-15.77, y7+1:-4.77, y9+1:0.14, y10+1:-1.39, y11+1:-6.60, y18+2:2.47];[zDot1+1:-3.53, zDot2+1:2.34, zDot3+1:-13.33, zDot4+1:-2.14, zDot5+1:-3.59, zDot8+1:0.79, zDot10+1:-1.81, zDot15+1:-11.87, zDot16+1:-6.05];[(M0-744.24)+3:-1.42, (M0-1109.38)+3:-3.81];[D126+1:-5.79, D138+1:-3.67, D144+1:-5.41, D168+1:-9.01, D186+1:-2.57, D204+1:-1.77, D274+1:-2.88, D292+1:-2.92, D366+1:-1.44]}	{19089@[b7+1:5601, b9+1:13202, b10+1:37430, b12+1:16946, b16+1:7826];[y2+1:4355, y7+1:102705, y9+1:295297, y10+1:58088, y11+1:15619, y14+1:36921, y15+1:4258, y18+1:6736];[D109+1:3075, D126+1:110568, D138+1:88823, D144+1:82991, D168+1:53616, D186+1:206269, D204+1:349062, D274+1:458411, D292+1:152479, D366+1:114674]}{19090@[c2+1:2566, c3+1:4984, c4+1:3414, c5+1:2710];[y1+1:968, y4+1:3414, y7+1:6531, y9+1:20921, y10+1:5523, y11+1:1460, y18+2:4269];[zDot1+1:2945, zDot2+1:1271, zDot3+1:824, zDot4+1:2886, zDot5+1:2402, zDot8+1:1302, zDot10+1:3730, zDot15+1:3427, zDot16+1:1071];[(M0-744.24)+3:7582, (M0-1109.38)+3:3102];[D126+1:1127, D138+1:3676, D144+1:945, D168+1:2488, D186+1:12986, D204+1:55062, D274+1:44374, D292+1:44696, D366+1:38308]}	{19089@23}{19090@31}	T	0.00559552	0	0	13.0248	2.00763	19.562	2	7	1968.68	H3N3A3	FALSE	1.06306		Level2	[5,H1N1A1,0.913]	[720,H1N1A1,0.913]	{@349[5-7,10-26]}{@349[5-7,8-26]}{@349[5-7,7-26]}	{@4[7,0.022][26,0.001]}{@5[7,0.913][26,0.022]}{@7[7,0.022][26,0.326]}{@8[7,0.022][26,0.326]}{@10[7,0.022][26,0.326]}{@18[7,0.000][26,0.000]}{@27[26,0.000][7,0.000]}
170922_01.raw	3868	14.078	3835	848.702	3	2543.08	P10153	Homo sapiens OX=9606	Non-secretory ribonuclease	[76 to 93]	ANVVNVCGNPNMTCPSNK	F,T	ANVVNVC[Common Fixed:Carbamidomethyl on C]GNPNMT[O-Glycosylation:H1N1 on X]C[Common Fixed:Carbamidomethyl on C]PS[O-Glycosylation:N1 on X]NK	4	2543.08	35.2119	6	{3868@[b2+1, b3+1, b4+1, b5+1, b6+1, b7+1, b8+1, b9+1, b10+1, b11+1];[y1+1, y2+1, y3+1, y4+1, y5+1, y6+1, y7+1];[D109+1, D126+1, D138+1, D144+1, D168+1, D204+1, D366+1]}{3871@[b4+1, b6+1, b9+1];[c3+1, c4+1, c5+1, c6+1, c7+1, c8+1, c10+1, c13+1];[y10+1, y11+1];[zDot8+1, zDot10+1, zDot11+1, zDot16+2, zDot18+2];[D204+1]}	{3868@[b2+1:186.08955, b3+1:285.15585, b4+1:384.22273, b5+1:498.26641, b6+1:597.33528, b7+1:757.36737, b8+1:814.38647, b9+1:928.43005, b10+1:1025.46741, b11+1:1139.51379];[y1+1:147.11292, y2+1:261.15509, y3+1:348.18655, y4+1:445.24060, y5+1:605.27002, y6+1:706.31903, y7+1:837.34601];[D109+1:109.02814, D126+1:126.05495, D138+1:138.05506, D144+1:144.06549, D168+1:168.06549, D204+1:204.08675, D366+1:366.14029]}{3871@[b4+1:384.22507, b6+1:597.33582, b9+1:928.43036];[c3+1:302.18201, c4+1:401.25027, c5+1:515.29230, c6+1:614.36137, c7+1:774.38538, c8+1:831.41259, c10+1:1042.50366, c13+1:1753.79016];[y10+1:1162.50085, y11+1:1219.54220];[zDot8+1:1503.59031, zDot10+1:1714.68782, zDot11+1:1771.71118, zDot16+2:1172.00313, zDot18+2:1264.54253];[D204+1:204.08662]}	{3868@[b2+1:0.00224, b3+1:0.00012, b4+1:-0.00142, b5+1:-0.00066, b6+1:-0.00020, b7+1:0.00124, b8+1:-0.00112, b9+1:-0.00047, b10+1:-0.01588, b11+1:-0.01242];[y1+1:0.00011, y2+1:-0.00064, y3+1:-0.00121, y4+1:0.00008, y5+1:-0.00115, y6+1:0.00018, y7+1:-0.01333];[D109+1:-0.00025, D126+1:0.00000, D138+1:0.00012, D144+1:-0.00003, D168+1:-0.00003, D204+1:0.00010, D366+1:0.00082]}{3871@[b4+1:0.00092, b6+1:0.00034, b9+1:-0.00017];[c3+1:-0.00027, c4+1:-0.00042, c5+1:-0.00132, c6+1:-0.00067, c7+1:-0.00731, c8+1:-0.00156, c10+1:-0.00618, c13+1:0.01704];[y10+1:0.00290, y11+1:0.02278];[zDot8+1:-0.00479, zDot10+1:-0.00297, zDot11+1:-0.00107, zDot16+2:0.00791, zDot18+2:0.00667];[D204+1:-0.00002]}	{3868@[b2+1:12.08, b3+1:0.43, b4+1:-3.70, b5+1:-1.34, b6+1:-0.34, b7+1:1.64, b8+1:-1.38, b9+1:-0.51, b10+1:-15.50, b11+1:-10.91];[y1+1:0.76, y2+1:-2.47, y3+1:-3.47, y4+1:0.18, y5+1:-1.91, y6+1:0.25, y7+1:-15.94];[D109+1:-2.33, D126+1:0.00, D138+1:0.84, D144+1:-0.18, D168+1:-0.15, D204+1:0.49, D366+1:2.25]}{3871@[b4+1:2.40, b6+1:0.57, b9+1:-0.18];[c3+1:-0.91, c4+1:-1.05, c5+1:-2.58, c6+1:-1.09, c7+1:-9.45, c8+1:-1.88, c10+1:-5.93, c13+1:9.72];[y10+1:2.50, y11+1:18.70];[zDot8+1:-3.19, zDot10+1:-1.73, zDot11+1:-0.61, zDot16+2:3.38, zDot18+2:2.64];[D204+1:-0.11]}	{3868@[b2+1:1111956, b3+1:1721440, b4+1:529555, b5+1:438254, b6+1:806826, b7+1:198262, b8+1:77335, b9+1:402093, b10+1:13385, b11+1:34342];[y1+1:74456, y2+1:80834, y3+1:47897, y4+1:590376, y5+1:167642, y6+1:185518, y7+1:14172];[D109+1:6021, D126+1:2505047, D138+1:517929, D144+1:130600, D168+1:402693, D204+1:2848667, D366+1:35930]}{3871@[b4+1:13071, b6+1:39912, b9+1:20876];[c3+1:5207, c4+1:32686, c5+1:88455, c6+1:215525, c7+1:45306, c8+1:227005, c10+1:70189, c13+1:31259];[y10+1:15305, y11+1:35124];[zDot8+1:36464, zDot10+1:142510, zDot11+1:13915, zDot16+2:61452, zDot18+2:954020];[D204+1:48529]}	{3868@24}{3871@19}	T	0.00559552	0	0	13.1486	0	8.14126	2	2	568.212	H1N2	TRUE	4.22726		Level1	[13,H1N1,0.966][16,N1,0.966]	[88,H1N1,0.966][91,N1,0.966]	{@8[13-1,16-0]}	{@13[0,0.034][1,0.966]}{@16[1,0.034][0,0.966]}
171027_05.raw	16474	62.5213	16471	1240.55	3	3718.63	P01042	Homo sapiens OX=9606	Kininogen-1	[141 to 161]	DCLGCVHPISTQSPDLEPILR	Y,H	DC[Common Fixed:Carbamidomethyl on C]LGC[Common Fixed:Carbamidomethyl on C]VHPIST[O-Glycosylation:H2N2A2 on X]QSPDLEPILR	3	3718.62	35.2085	0	{16474@[b5+1, b6+1, b7+1, b9+1, b11+1, b12+1, b13+1];[y1+1, y4+1, y5+1, y6+1, y8+1, y9+1, y12+1, y14+1, y15+1, y20+2];[(M0-1109.38)+2];[D126+1, D138+1, D144+1, D168+1, D186+1, D204+1, D274+1, D292+1, D366+1]}{16476@[b11+1];[c8+1, c9+1, c10+1];[y8+1];[zDot2+1, zDot5+1, zDot6+1, zDot9+1, zDot10+1, zDot19+2];[(M0-291.10)+2, (M0-453.15)+3, (M0-582.19)+2, (M0-656.23)+2, (M0-744.24)+2, (M0-1109.38)+2];[D168+1, D186+1, D204+1, D274+1, D292+1, D366+1]}	{16474@[b5+1:606.20563, b6+1:705.26373, b7+1:842.32556, b9+1:1052.46082, b11+1:1240.56824, b12+1:1368.61926, b13+1:1455.62317];[y1+1:175.11794, y4+1:498.33811, y5+1:627.37079, y6+1:740.47162, y8+1:952.53989, y9+1:1039.57727, y12+1:1355.69824, y14+1:1565.85571, y15+1:1702.91711, y20+2:1146.57125];[(M0-1109.38)+2:1305.61646];[D126+1:126.05467, D138+1:138.05485, D144+1:144.06500, D168+1:168.06520, D186+1:186.07565, D204+1:204.08600, D274+1:274.09146, D292+1:292.10162, D366+1:366.13824]}{16476@[b11+1:1240.55380];[c8+1:956.39886, c9+1:1069.49209, c10+1:1156.51245];[y8+1:952.54083];[zDot2+1:272.18280, zDot5+1:611.36033, zDot6+1:724.44586, zDot9+1:1023.55249, zDot10+1:1151.61597, zDot19+2:1714.76451];[(M0-291.10)+2:1714.76451, (M0-453.15)+3:1089.49969, (M0-582.19)+2:1569.21132, (M0-656.23)+2:1532.19741, (M0-744.24)+2:1488.19610, (M0-1109.38)+2:1305.62491];[D168+1:168.06502, D186+1:186.07407, D204+1:204.08595, D274+1:274.09100, D292+1:292.10199, D366+1:366.13757]}	{16474@[b5+1:0.00458, b6+1:-0.00573, b7+1:-0.00281, b9+1:-0.00438, b11+1:0.02333, b12+1:0.01578, b13+1:-0.01234];[y1+1:-0.00102, y4+1:-0.00173, y5+1:-0.01165, y6+1:0.00512, y8+1:-0.00632, y9+1:-0.00097, y12+1:-0.01828, y14+1:0.00236, y15+1:0.00485, y20+2:-0.01228];[(M0-1109.38)+2:-0.02818];[D126+1:-0.00027, D138+1:-0.00010, D144+1:-0.00051, D168+1:-0.00032, D186+1:-0.00042, D204+1:-0.00065, D274+1:-0.00066, D292+1:-0.00106, D366+1:-0.00122]}{16476@[b11+1:0.00890];[c8+1:-0.00882, c9+1:0.00034, c10+1:-0.01132];[y8+1:-0.00538];[zDot2+1:-0.00149, zDot5+1:-0.00338, zDot6+1:-0.00192, zDot9+1:-0.00702, zDot10+1:-0.00212, zDot19+2:-0.03160];[(M0-291.10)+2:-0.01250, (M0-453.15)+3:0.00311, (M0-582.19)+2:-0.02346, (M0-656.23)+2:-0.01452, (M0-744.24)+2:-0.00107, (M0-1109.38)+2:-0.01127];[D168+1:-0.00050, D186+1:-0.00201, D204+1:-0.00069, D274+1:-0.00112, D292+1:-0.00070, D366+1:-0.00190]}	{16474@[b5+1:7.57, b6+1:-8.13, b7+1:-3.34, b9+1:-4.17, b11+1:18.82, b12+1:11.54, b13+1:-8.48];[y1+1:-5.84, y4+1:-3.49, y5+1:-18.60, y6+1:6.92, y8+1:-6.64, y9+1:-0.93, y12+1:-13.49, y14+1:1.51, y15+1:2.85, y20+2:-5.36];[(M0-1109.38)+2:-10.80];[D126+1:-2.19, D138+1:-0.72, D144+1:-3.59, D168+1:-1.89, D186+1:-2.29, D204+1:-3.20, D274+1:-2.43, D292+1:-3.65, D366+1:-3.35]}{16476@[b11+1:7.18];[c8+1:-9.23, c9+1:0.32, c10+1:-9.80];[y8+1:-5.65];[zDot2+1:-5.50, zDot5+1:-5.54, zDot6+1:-2.65, zDot9+1:-6.87, zDot10+1:-1.85, zDot19+2:-9.22];[(M0-291.10)+2:-3.65, (M0-453.15)+3:0.95, (M0-582.19)+2:-7.48, (M0-656.23)+2:-4.74, (M0-744.24)+2:-0.36, (M0-1109.38)+2:-4.32];[D168+1:-2.99, D186+1:-10.86, D204+1:-3.42, D274+1:-4.11, D292+1:-2.39, D366+1:-5.20]}	{16474@[b5+1:2754, b6+1:4412, b7+1:43182, b9+1:11768, b11+1:8407, b12+1:3343, b13+1:3648];[y1+1:4522, y4+1:25470, y5+1:2657, y6+1:19063, y8+1:11579, y9+1:3242, y12+1:10496, y14+1:30700, y15+1:3885, y20+2:9064];[(M0-1109.38)+2:130307];[D126+1:54455, D138+1:146229, D144+1:18178, D168+1:98554, D186+1:82662, D204+1:242764, D274+1:312870, D292+1:108457, D366+1:126998]}{16476@[b11+1:21766];[c8+1:4010, c9+1:4621, c10+1:3551];[y8+1:687];[zDot2+1:673, zDot5+1:10522, zDot6+1:3310, zDot9+1:3761, zDot10+1:1168, zDot19+2:53810];[(M0-291.10)+2:53810, (M0-453.15)+3:11353, (M0-582.19)+2:3797, (M0-656.23)+2:22414, (M0-744.24)+2:5114, (M0-1109.38)+2:7911];[D168+1:587, D186+1:819, D204+1:7008, D274+1:11709, D292+1:12861, D366+1:15421]}	{16474@27}{16476@23}	T	0.00559552	0	0	9.11893	7.09466	15.3294	1	3	1312.46	H2N2A2	FALSE	8.73951		Level1	[11,H2N2A2,0.973]	[151,H2N2A2,0.973]	{@104[11-26]}	{@10[26,0.027]}{@11[26,0.973]}{@13[26,0.001]}
170919_11.raw	15945	44.1911	15929	1040.48	3	3118.42	Q9HCU0	Homo sapiens OX=9606	Endosialin	[419 to 437]	EPQIPYPEPTWPPPLSAPR	R,V	EPQIPYPEPT[O-Glycosylation:H1N1A2 on X]WPPPLSAPR	1	3118.43	35.2078	0	{15945@[b2+1, b3+1, b4+1, b5+1, b6+1, b7+1, b10+1, b11+1];[y2+1, y3+1, y4+1, y6+1, y7+1, y8+1, y9+1, y11+1, y12+1, y13+1, y14+2, y15+1, y16+2];[(M0-744.24)+2];[D109+1, D126+1, D138+1, D144+1, D168+1, D186+1, D204+1, D274+1, D292+1, D366+1]}{15948@[c3+1, c5+1, c7+1, c9+1];[y3+1];[zDot3+1, zDot4+1, zDot5+1, zDot9+1, zDot19+2];[(M0-291.10)+3, (M0-453.15)+2, (M0-744.24)+2];[D204+1, D274+1, D292+1, D366+1]}	{15945@[b2+1:227.10228, b3+1:355.16003, b4+1:468.24491, b5+1:565.29315, b6+1:728.36075, b7+1:825.40881, b10+1:1152.56018, b11+1:1338.63342];[y2+1:272.17154, y3+1:343.20575, y4+1:430.24118, y6+1:640.37006, y7+1:737.42920, y8+1:834.48193, y9+1:1020.56281, y11+1:1218.66198, y12+1:1347.70520, y13+1:1444.75461, y14+2:804.41363, y15+1:1704.87158, y16+2:909.48506];[(M0-744.24)+2:1188.08142];[D109+1:109.02837, D126+1:126.05479, D138+1:138.05483, D144+1:144.06543, D168+1:168.06553, D186+1:186.07576, D204+1:204.08638, D274+1:274.09207, D292+1:292.10175, D366+1:366.13867]}{15948@[c3+1:372.18668, c5+1:582.32324, c7+1:842.44055, c9+1:1068.52368];[y3+1:343.20761];[zDot3+1:327.18927, zDot4+1:414.22397, zDot5+1:527.30573, zDot9+1:1004.54052, zDot19+2:1552.20499];[(M0-291.10)+3:943.44963, (M0-453.15)+2:1333.64298, (M0-744.24)+2:1188.09855];[D204+1:204.08626, D274+1:274.09158, D292+1:292.10196, D366+1:366.13922]}	{15945@[b2+1:-0.00035, b3+1:-0.00118, b4+1:-0.00037, b5+1:-0.00489, b6+1:-0.00062, b7+1:-0.00532, b10+1:0.00301, b11+1:-0.00306];[y2+1:-0.00018, y3+1:-0.00308, y4+1:0.00032, y6+1:-0.00763, y7+1:-0.00125, y8+1:-0.00128, y9+1:0.00028, y11+1:-0.00099, y12+1:-0.00036, y13+1:-0.00372, y14+2:-0.00168, y15+1:-0.00283, y16+2:0.00437];[(M0-744.24)+2:-0.03622];[D109+1:-0.00003, D126+1:-0.00016, D138+1:-0.00011, D144+1:-0.00009, D168+1:0.00001, D186+1:-0.00032, D204+1:-0.00027, D274+1:-0.00006, D292+1:-0.00094, D366+1:-0.00079]}{15948@[c3+1:-0.00108, c5+1:-0.00135, c7+1:-0.00013, c9+1:-0.01236];[y3+1:-0.00122];[zDot3+1:-0.00084, zDot4+1:0.00183, zDot5+1:-0.00047, zDot9+1:-0.00328, zDot19+2:-0.01402];[(M0-291.10)+3:-0.00569, (M0-453.15)+2:-0.00852, (M0-744.24)+2:-0.00196];[D204+1:-0.00039, D274+1:-0.00054, D292+1:-0.00073, D366+1:-0.00025]}	{15945@[b2+1:-1.56, b3+1:-3.32, b4+1:-0.78, b5+1:-8.66, b6+1:-0.85, b7+1:-6.45, b10+1:2.62, b11+1:-2.29];[y2+1:-0.65, y3+1:-8.99, y4+1:0.75, y6+1:-11.93, y7+1:-1.70, y8+1:-1.54, y9+1:0.27, y11+1:-0.82, y12+1:-0.27, y13+1:-2.57, y14+2:-1.05, y15+1:-1.66, y16+2:2.40];[(M0-744.24)+2:-15.26];[D109+1:-0.28, D126+1:-1.25, D138+1:-0.83, D144+1:-0.61, D168+1:0.08, D186+1:-1.71, D204+1:-1.31, D274+1:-0.21, D292+1:-3.23, D366+1:-2.18]}{15948@[c3+1:-2.92, c5+1:-2.31, c7+1:-0.15, c9+1:-11.57];[y3+1:-3.56];[zDot3+1:-2.56, zDot4+1:4.44, zDot5+1:-0.90, zDot9+1:-3.27, zDot19+2:-4.52];[(M0-291.10)+3:-2.01, (M0-453.15)+2:-3.20, (M0-744.24)+2:-0.83];[D204+1:-1.91, D274+1:-1.99, D292+1:-2.50, D366+1:-0.67]}	{15945@[b2+1:41798, b3+1:162486, b4+1:204407, b5+1:25197, b6+1:95910, b7+1:22494, b10+1:27182, b11+1:87901];[y2+1:49985, y3+1:41011, y4+1:25309, y6+1:31918, y7+1:116673, y8+1:698811, y9+1:65123, y11+1:244971, y12+1:9507, y13+1:313528, y14+2:24810, y15+1:436011, y16+2:51811];[(M0-744.24)+2:50092];[D109+1:6207, D126+1:325763, D138+1:448910, D144+1:93568, D168+1:336133, D186+1:342259, D204+1:1049204, D274+1:1823768, D292+1:567758, D366+1:471341]}{15948@[c3+1:15004, c5+1:111668, c7+1:33800, c9+1:3371];[y3+1:9182];[zDot3+1:57860, zDot4+1:7707, zDot5+1:12065, zDot9+1:21780, zDot19+2:212270];[(M0-291.10)+3:29456, (M0-453.15)+2:88277, (M0-744.24)+2:37312];[D204+1:12344, D274+1:60132, D292+1:73206, D366+1:35813]}	{15945@32}{15948@17}	T	0.00559552	0	0	9.08019	4.01757	14.2997	1	2	947.323	H1N1A2	FALSE	5.07139		Level1	[10,H1N1A2,1.000]	[428,H1N1A2,1.000]	{@37[10-16]}	{@10[16,1.000]}{@16[16,0.000]}
180417_05.raw	13500	35.9727	13481	800.016	3	2397.03	P10153	Homo sapiens OX=9606	Non-secretory ribonuclease	[76 to 93]	ANVVNVCGNPNMTCPSNK	F,T	ANVVNVC[Common Fixed:Carbamidomethyl on C]GNPNM[Common Variable:Oxidation on M]T[O-Glycosylation:N1 on X]C[Common Fixed:Carbamidomethyl on C]PS[O-Glycosylation:N1 on X]NK	5	2397.02	35.2072	0	{13500@[b2+1, b3+1, b4+1, b5+1, b6+1, b7+1, b8+1, b9+1, b11+1, b12+1, b13+1];[y1+1, y2+1, y4+1, y5+1, y6+1, y7+1, y9+1, y11+1, y12+1, y14+1];[D126+1, D138+1, D144+1, D168+1, D186+1, D204+1]}{13502@[b5+1, b6+1];[c4+1, c5+1, c6+1, c7+1, c8+1, c10+1, c13+1, c15+1];[zDot10+1, zDot11+1, zDot13+1, zDot14+1];[D204+1]}	{13500@[b2+1:186.09073, b3+1:285.15680, b4+1:384.22375, b5+1:498.26825, b6+1:597.33695, b7+1:757.36969, b8+1:814.39075, b9+1:928.43597, b11+1:1139.53247, b12+1:1286.56653, b13+1:1387.59790];[y1+1:147.11282, y2+1:261.15674, y4+1:445.24313, y5+1:605.26727, y6+1:706.31921, y7+1:853.35455, y9+1:1064.45571, y11+1:1235.50549, y12+1:1395.54053, y14+1:1608.67615];[D126+1:126.05543, D138+1:138.05534, D144+1:144.06595, D168+1:168.06575, D186+1:186.07352, D204+1:204.08735]}{13502@[b5+1:498.25912, b6+1:597.34015];[c4+1:401.25275, c5+1:515.29614, c6+1:614.36393, c7+1:774.39417, c8+1:831.41716, c10+1:1042.50720, c13+1:1607.71411, c15+1:1864.79663];[zDot10+1:1568.63908, zDot11+1:1625.63525, zDot13+1:1884.75684, zDot14+1:1998.79199];[D204+1:204.08795]}	{13500@[b2+1:0.00341, b3+1:0.00107, b4+1:-0.00039, b5+1:0.00118, b6+1:0.00147, b7+1:0.00355, b8+1:0.00315, b9+1:0.00545, b11+1:0.00625, b12+1:0.00491, b13+1:-0.01140];[y1+1:0.00002, y2+1:0.00101, y4+1:0.00261, y5+1:-0.00390, y6+1:0.00036, y7+1:0.00030, y9+1:0.00577, y11+1:-0.00884, y12+1:-0.00445, y14+1:0.01982];[D126+1:0.00048, D138+1:0.00040, D144+1:0.00043, D168+1:0.00023, D186+1:-0.00256, D204+1:0.00070]}{13502@[b5+1:-0.00795, b6+1:0.00466];[c4+1:0.00205, c5+1:0.00252, c6+1:0.00190, c7+1:0.00148, c8+1:0.00302, c10+1:-0.00264, c13+1:-0.00110, c15+1:-0.00200];[zDot10+1:0.00619, zDot11+1:-0.01910, zDot13+1:0.00342, zDot14+1:-0.00435];[D204+1:0.00130]}	{13500@[b2+1:18.43, b3+1:3.76, b4+1:-1.02, b5+1:2.37, b6+1:2.46, b7+1:4.70, b8+1:3.87, b9+1:5.87, b11+1:5.49, b12+1:3.82, b13+1:-8.22];[y1+1:0.13, y2+1:3.87, y4+1:5.87, y5+1:-6.45, y6+1:0.51, y7+1:0.35, y9+1:5.43, y11+1:-7.16, y12+1:-3.19, y14+1:12.33];[D126+1:3.84, D138+1:2.90, D144+1:3.02, D168+1:1.40, D186+1:-13.83, D204+1:3.46]}{13502@[b5+1:-15.98, b6+1:7.82];[c4+1:5.13, c5+1:4.90, c6+1:3.09, c7+1:1.91, c8+1:3.63, c10+1:-2.53, c13+1:-0.69, c15+1:-1.07];[zDot10+1:3.95, zDot11+1:-11.75, zDot13+1:1.82, zDot14+1:-2.18];[D204+1:6.42]}	{13500@[b2+1:322819, b3+1:571500, b4+1:185335, b5+1:138378, b6+1:239406, b7+1:46224, b8+1:10520, b9+1:125031, b11+1:13282, b12+1:20880, b13+1:11199];[y1+1:32156, y2+1:32854, y4+1:151486, y5+1:50479, y6+1:51215, y7+1:9994, y9+1:57017, y11+1:27395, y12+1:45484, y14+1:24567];[D126+1:1010422, D138+1:229220, D144+1:46859, D168+1:181741, D186+1:85994, D204+1:1311980]}{13502@[b5+1:5545, b6+1:21807];[c4+1:28769, c5+1:67263, c6+1:76143, c7+1:16716, c8+1:79644, c10+1:25433, c13+1:67105, c15+1:10070];[zDot10+1:66978, zDot11+1:6739, zDot13+1:16519, zDot14+1:6799];[D204+1:43017]}	{13500@27}{13502@15}	T	0.00559552	0	0	12.0506	0	7.22077	2	2	406.159	N2	TRUE	5.09429		Level1	[13,N1,1.000][16,N1,1.000]	[88,N1,1.000][91,N1,1.000]	{@3[13-0,16-0]}	{@13[0,1.000]}{@16[0,1.000]}
170921_06.raw	9423	27.2056	9408	1119.86	3	3356.55	Q14624	Homo sapiens OX=9606	Inter-alpha-trypsin inhibitor heavy chain H4	[690 to 710]	LAILPASAPPATSNPDPAVSR	R,V	LAILPAS[O-Glycosylation:H1N1A1 on X]APPAT[O-Glycosylation:H1N1A1 on X]SNPDPAVSR	2	3356.55	35.2022	0	{9423@[b2+1, b3+1, b4+1, b5+1, b6+1, b7+1, b8+1, b9+1, b14+1, b16+1];[y1+1, y2+1, y3+1, y5+1, y7+1, y8+1, y9+1, y10+1, y12+1, y13+1, y14+1, y15+1, y16+1, y17+1];[D126+1, D138+1, D144+1, D163+1, D168+1, D186+1, D204+1, D274+1, D292+1, D366+1]}{9426@[c7+1, c11+1];[y13+1];[zDot4+1, zDot6+1, zDot8+1, zDot9+1, zDot20+2, zDot21+2];[(M0-291.10)+2, (M0-453.15)+3];[D186+1, D204+1, D274+1, D292+1, D366+1]}	{9423@[b2+1:185.12798, b3+1:298.21182, b4+1:411.29630, b5+1:508.35364, b6+1:579.37909, b7+1:666.41772, b8+1:737.45370, b9+1:834.49738, b14+1:1304.72241, b16+1:1516.80103];[y1+1:175.11855, y2+1:262.15100, y3+1:361.21854, y5+1:529.30826, y7+1:741.39175, y8+1:855.42877, y9+1:942.46344, y10+1:1043.51025, y12+1:1211.59872, y13+1:1308.65210, y14+1:1379.69788, y15+1:1466.72620, y16+1:1537.73657, y17+1:1634.81165];[D126+1:126.05481, D138+1:138.05487, D144+1:144.06534, D163+1:163.06059, D168+1:168.06554, D186+1:186.07581, D204+1:204.08629, D274+1:274.09161, D292+1:292.10208, D366+1:366.13931]}{9426@[c7+1:1339.67114, c11+1:1675.82291];[y13+1:1308.64490];[zDot4+1:416.23395, zDot6+1:628.31678, zDot8+1:839.41016, zDot9+1:926.44669, zDot20+2:1614.70594, zDot21+2:1671.25099];[(M0-291.10)+2:1533.71436, (M0-453.15)+3:968.80299];[D186+1:186.07512, D204+1:204.08510, D274+1:274.09215, D292+1:292.10156, D366+1:366.13895]}	{9423@[b2+1:-0.00048, b3+1:-0.00069, b4+1:-0.00029, b5+1:0.00429, b6+1:-0.00737, b7+1:-0.00076, b8+1:-0.00190, b9+1:-0.01099, b14+1:0.00153, b16+1:0.00044];[y1+1:-0.00041, y2+1:0.00002, y3+1:-0.00086, y5+1:-0.00102, y7+1:0.00277, y8+1:-0.00313, y9+1:-0.00049, y10+1:-0.00136, y12+1:-0.00277, y13+1:-0.00216, y14+1:0.00651, y15+1:0.00280, y16+1:-0.02394, y17+1:-0.00163];[D126+1:-0.00014, D138+1:-0.00008, D144+1:-0.00018, D163+1:0.00051, D168+1:0.00002, D186+1:-0.00027, D204+1:-0.00036, D274+1:-0.00051, D292+1:-0.00061, D366+1:-0.00016]}{9426@[c7+1:-0.00150, c11+1:-0.02949];[y13+1:-0.00936];[zDot4+1:-0.00384, zDot6+1:-0.00071, zDot8+1:-0.00303, zDot9+1:0.00148, zDot20+2:-0.05040, zDot21+2:-0.04436];[(M0-291.10)+2:-0.04095, (M0-453.15)+3:-0.01515];[D186+1:-0.00096, D204+1:-0.00155, D274+1:0.00002, D292+1:-0.00112, D366+1:-0.00052]}	{9423@[b2+1:-2.60, b3+1:-2.33, b4+1:-0.70, b5+1:8.46, b6+1:-12.74, b7+1:-1.15, b8+1:-2.58, b9+1:-13.19, b14+1:1.18, b16+1:0.29];[y1+1:-2.34, y2+1:0.08, y3+1:-2.38, y5+1:-1.92, y7+1:3.75, y8+1:-3.67, y9+1:-0.53, y10+1:-1.30, y12+1:-2.29, y13+1:-1.65, y14+1:4.72, y15+1:1.91, y16+1:-15.58, y17+1:-1.00];[D126+1:-1.10, D138+1:-0.55, D144+1:-1.25, D163+1:3.12, D168+1:0.12, D186+1:-1.46, D204+1:-1.76, D274+1:-1.88, D292+1:-2.08, D366+1:-0.44]}{9426@[c7+1:-1.12, c11+1:-17.61];[y13+1:-7.16];[zDot4+1:-9.24, zDot6+1:-1.13, zDot8+1:-3.61, zDot9+1:1.59, zDot20+2:-15.62, zDot21+2:-13.28];[(M0-291.10)+2:-13.36, (M0-453.15)+3:-5.22];[D186+1:-5.17, D204+1:-7.62, D274+1:0.08, D292+1:-3.86, D366+1:-1.42]}	{9423@[b2+1:55540, b3+1:297928, b4+1:85983, b5+1:10101, b6+1:11090, b7+1:43646, b8+1:244472, b9+1:8148, b14+1:21697, b16+1:12913];[y1+1:8899, y2+1:31421, y3+1:9933, y5+1:290801, y7+1:85620, y8+1:28611, y9+1:33101, y10+1:10663, y12+1:32034, y13+1:484062, y14+1:60393, y15+1:30987, y16+1:13028, y17+1:158481];[D126+1:320905, D138+1:368130, D144+1:164882, D163+1:5414, D168+1:221626, D186+1:439172, D204+1:948823, D274+1:1620038, D292+1:452434, D366+1:362704]}{9426@[c7+1:7653, c11+1:9965];[y13+1:9389];[zDot4+1:3084, zDot6+1:21568, zDot8+1:52924, zDot9+1:15992, zDot20+2:10822, zDot21+2:132884];[(M0-291.10)+2:267825, (M0-453.15)+3:17722];[D186+1:2193, D204+1:12283, D274+1:48699, D292+1:66594, D366+1:16167]}	{9423@34}{9426@16}	T	0.00559552	0	0	8.06194	2.03128	15.3524	2	4	1312.46	H2N2A2	FALSE	2.38929		Level1	[7,H1N1A1,1.000][12,H1N1A1,0.965]	[696,H1N1A1,1.000][701,H1N1A1,0.965]	{@108[7-7,12-7]}	{@7[7,1.000]}{@12[7,0.965]}{@13[7,0.035]}{@20[7,0.000]}
171025_06.raw	19502	74.5686	19497	1287.34	4	5145.32	Q14624	Homo sapiens OX=9606	Inter-alpha-trypsin inhibitor heavy chain H4	[716 to 745]	IEETTMTTQTPAPIQAPSAILPLPGQSVER	K,L	IEETTMT[O-Glycosylation:H2N1A2 on X]TQTPAPIQAPS[O-Glycosylation:H1N2F2 on X]AILPLPGQSVER	2	5145.35	35.1997	0	{19502@[b9+1, b10+1, b12+1, b16+1];[y2+1, y7+1, y9+1, y10+1, y11+1, y14+1, y15+1, y18+1];[D126+1, D138+1, D144+1, D168+1, D186+1, D204+1, D274+1, D292+1, D366+1]}{19504@[c3+1, c7+1, c24+3];[y7+1, y9+1];[zDot1+1, zDot2+1, zDot3+1, zDot4+1, zDot5+1, zDot8+1, zDot10+1, zDot12+1];[(M0-291.10)+4, (M0-454.17)+3, (M0-657.25)+3];[D204+1, D274+1, D292+1, D366+1]}{19505@[zDot1+1, zDot2+1, zDot4+1, zDot5+1, zDot8+1, zDot10+1, zDot12+1];[D274+1, D292+1]}	{19502@[b9+1:1035.46704, b10+1:1136.52161, b12+1:1304.59827, b16+1:1713.80906];[y2+1:304.15988, y7+1:772.39328, y9+1:982.53093, y10+1:1095.60815, y11+1:1208.67725, y14+1:1463.82166, y15+1:1534.85400, y18+1:1873.09106];[D126+1:126.05480, D138+1:138.05479, D144+1:144.06516, D168+1:168.06511, D186+1:186.07576, D204+1:204.08633, D274+1:274.09149, D292+1:292.10211, D366+1:366.13908]}{19504@[c3+1:389.20157, c7+1:1932.78979, c24+3:1497.02649];[y7+1:772.40125, y9+1:982.53326];[zDot1+1:159.09958, zDot2+1:288.14261, zDot3+1:387.21057, zDot4+1:474.24243, zDot5+1:602.30090, zDot8+1:869.45800, zDot10+1:1079.58838, zDot12+1:1263.72937];[(M0-291.10)+4:1214.56286, (M0-454.17)+3:1564.71721, (M0-657.25)+3:1497.02649];[D204+1:204.08675, D274+1:274.09113, D292+1:292.10251, D366+1:366.13800]}{19505@[zDot1+1:159.09953, zDot2+1:288.14120, zDot4+1:474.24466, zDot5+1:602.30182, zDot8+1:869.46282, zDot10+1:1079.59961, zDot12+1:1263.73975];[D274+1:274.09116, D292+1:292.10303]}	{19502@[b9+1:0.00074, b10+1:0.00762, b12+1:-0.00559, b16+1:-0.02732];[y2+1:-0.00166, y7+1:-0.00151, y9+1:-0.00069, y10+1:-0.00753, y11+1:-0.02250, y14+1:0.00000, y15+1:-0.00476, y18+1:0.03689];[D126+1:-0.00015, D138+1:-0.00015, D144+1:-0.00036, D168+1:-0.00041, D186+1:-0.00032, D204+1:-0.00031, D274+1:-0.00063, D292+1:-0.00057, D366+1:-0.00039]}{19504@[c3+1:-0.00151, c7+1:0.02735, c24+3:0.01912];[y7+1:0.00645, y9+1:0.00164];[zDot1+1:-0.00065, zDot2+1:-0.00021, zDot3+1:-0.00066, zDot4+1:-0.00083, zDot5+1:-0.00094, zDot8+1:-0.00213, zDot10+1:-0.00858, zDot12+1:0.01123];[(M0-291.10)+4:-0.02894, (M0-454.17)+3:-0.04826, (M0-657.25)+3:-0.04107];[D204+1:0.00010, D274+1:-0.00100, D292+1:-0.00018, D366+1:-0.00147]}{19505@[zDot1+1:-0.00070, zDot2+1:-0.00162, zDot4+1:0.00140, zDot5+1:-0.00002, zDot8+1:0.00269, zDot10+1:0.00265, zDot12+1:0.02161];[D274+1:-0.00097, D292+1:0.00034]}	{19502@[b9+1:0.71, b10+1:6.71, b12+1:-4.29, b16+1:-15.95];[y2+1:-5.49, y7+1:-1.96, y9+1:-0.71, y10+1:-6.88, y11+1:-18.63, y14+1:0.00, y15+1:-3.11, y18+1:19.71];[D126+1:-1.19, D138+1:-1.11, D144+1:-2.53, D168+1:-2.44, D186+1:-1.71, D204+1:-1.54, D274+1:-2.32, D292+1:-1.97, D366+1:-1.06]}{19504@[c3+1:-3.88, c7+1:14.16, c24+3:4.26];[y7+1:8.36, y9+1:1.67];[zDot1+1:-4.11, zDot2+1:-0.74, zDot3+1:-1.72, zDot4+1:-1.76, zDot5+1:-1.56, zDot8+1:-2.45, zDot10+1:-7.96, zDot12+1:8.90];[(M0-291.10)+4:-5.96, (M0-454.17)+3:-10.29, (M0-657.25)+3:-9.15];[D204+1:0.49, D274+1:-3.67, D292+1:-0.61, D366+1:-4.01]}{19505@[zDot1+1:-4.40, zDot2+1:-5.63, zDot4+1:2.95, zDot5+1:-0.04, zDot8+1:3.10, zDot10+1:2.46, zDot12+1:17.11];[D274+1:-3.55, D292+1:1.17]}	{19502@[b9+1:18670, b10+1:42116, b12+1:20992, b16+1:7765];[y2+1:6027, y7+1:107574, y9+1:303554, y10+1:67232, y11+1:16254, y14+1:52928, y15+1:8857, y18+1:5563];[D126+1:142474, D138+1:145913, D144+1:86284, D168+1:97598, D186+1:235986, D204+1:527280, D274+1:626396, D292+1:226234, D366+1:224425]}{19504@[c3+1:964, c7+1:14794, c24+3:6177];[y7+1:1322, y9+1:7450];[zDot1+1:3588, zDot2+1:1596, zDot3+1:3258, zDot4+1:5361, zDot5+1:3743, zDot8+1:4891, zDot10+1:4553, zDot12+1:6108];[(M0-291.10)+4:9210, (M0-454.17)+3:7696, (M0-657.25)+3:6177];[D204+1:6905, D274+1:21032, D292+1:28034, D366+1:12348]}{19505@[zDot1+1:1120, zDot2+1:1282, zDot4+1:3347, zDot5+1:1839, zDot8+1:3874, zDot10+1:1897, zDot12+1:1420];[D274+1:3232, D292+1:6260]}	{19502@21}{19504@20}{19505@9}	T	0.00559552	0	0	11.0413	3.01301	15.5458	2	7	1969.7	H3N3A2F2	FALSE	1.69107		Level3			{@356[7-22,18-14]}{@356[5-22,18-14]}{@356[4-22,18-14]}{@356[7-22,10-14]}{@356[5-22,10-14]}{@356[4-22,10-14]}{@356[7-22,8-14]}{@356[5-22,8-14]}{@356[4-22,8-14]}
170922_04.raw	13520	41.9535	13518	1137.29	4	4545.12	Q14624	Homo sapiens OX=9606	Inter-alpha-trypsin inhibitor heavy chain H4	[716 to 745]	IEETTMTTQTPAPIQAPSAILPLPGQSVER	K,L	IEETTM[Common Variable:Oxidation on M]TT[O-Glycosylation:N2 on X]QT[O-Glycosylation:H1N1A2 on X]PAPIQAPSAILPLPGQSVER	3	4545.12	35.1987	39	{13520@[y1+1, y4+1, y7+1, y8+1, y9+1, y10+1, y11+1, y12+1, y13+1, y14+1, y15+1];[D126+1, D138+1, D144+1, D163+1, D168+1, D186+1, D204+1, D274+1, D292+1, D366+1]}{13521@[b19+1];[c2+1, c3+1, c4+1, c5+1, c18+2];[y1+1, y4+1, y7+1, y9+1, y10+1, y11+1];[zDot1+1, zDot2+1, zDot3+1, zDot4+1, zDot5+1, zDot8+1, zDot10+1, zDot11+1, zDot12+1, zDot15+1, zDot16+1];[(M0-291.10)+3];[D204+1, D274+1, D292+1, D366+1]}	{13520@[y1+1:175.11865, y4+1:490.26480, y7+1:772.39244, y8+1:885.46838, y9+1:982.52883, y10+1:1095.61182, y11+1:1208.68713, y12+1:1279.73584, y13+1:1366.77197, y14+1:1463.81737, y15+1:1534.83899];[D126+1:126.05481, D138+1:138.05472, D144+1:144.06531, D163+1:163.05910, D168+1:168.06538, D186+1:186.07572, D204+1:204.08647, D274+1:274.09146, D292+1:292.10202, D366+1:366.13846]}{13521@[b19+1:1984.94104];[c2+1:260.15939, c3+1:389.20148, c4+1:490.25912, c5+1:591.29742, c18+2:1642.71487];[y1+1:175.11731, y4+1:490.25912, y7+1:772.39825, y9+1:982.52826, y10+1:1095.62500, y11+1:1208.70056];[zDot1+1:159.09998, zDot2+1:288.14075, zDot3+1:387.20822, zDot4+1:474.24133, zDot5+1:602.30249, zDot8+1:869.46041, zDot10+1:1079.60791, zDot11+1:1192.67749, zDot12+1:1263.69836, zDot15+1:1518.85425, zDot16+1:1646.90076];[(M0-291.10)+3:1419.01227];[D204+1:204.08603, D274+1:274.09158, D292+1:292.10153, D366+1:366.13849]}	{13520@[y1+1:-0.00030, y4+1:0.00281, y7+1:-0.00235, y8+1:-0.01047, y9+1:-0.00279, y10+1:-0.00387, y11+1:-0.01261, y12+1:-0.00102, y13+1:0.00308, y14+1:-0.00429, y15+1:-0.01978];[D126+1:-0.00014, D138+1:-0.00023, D144+1:-0.00021, D163+1:-0.00099, D168+1:-0.00014, D186+1:-0.00035, D204+1:-0.00018, D274+1:-0.00067, D292+1:-0.00067, D366+1:-0.00101]}{13521@[b19+1:-0.01216];[c2+1:-0.00109, c3+1:-0.00160, c4+1:0.00837, c5+1:-0.00101, c18+2:-0.00193];[y1+1:-0.00164, y4+1:-0.00286, y7+1:0.00346, y9+1:-0.00336, y10+1:0.00932, y11+1:0.00081];[zDot1+1:-0.00025, zDot2+1:-0.00207, zDot3+1:-0.00301, zDot4+1:-0.00193, zDot5+1:0.00065, zDot8+1:0.00028, zDot10+1:0.01095, zDot11+1:-0.00353, zDot12+1:-0.01977, zDot15+1:0.01420, zDot16+1:0.00214];[(M0-291.10)+3:-0.00977];[D204+1:-0.00062, D274+1:-0.00054, D292+1:-0.00115, D366+1:-0.00098]}	{13520@[y1+1:-1.72, y4+1:5.75, y7+1:-3.05, y8+1:-11.84, y9+1:-2.84, y10+1:-3.53, y11+1:-10.45, y12+1:-0.80, y13+1:2.26, y14+1:-2.93, y15+1:-12.89];[D126+1:-1.09, D138+1:-1.67, D144+1:-1.46, D163+1:-6.10, D168+1:-0.84, D186+1:-1.91, D204+1:-0.87, D274+1:-2.44, D292+1:-2.29, D366+1:-2.76]}{13521@[b19+1:-6.13];[c2+1:-4.20, c3+1:-4.12, c4+1:17.11, c5+1:-1.71, c18+2:-0.59];[y1+1:-9.43, y4+1:-5.85, y7+1:4.49, y9+1:-3.42, y10+1:8.51, y11+1:0.67];[zDot1+1:-1.60, zDot2+1:-7.22, zDot3+1:-7.80, zDot4+1:-4.08, zDot5+1:1.08, zDot8+1:0.32, zDot10+1:10.15, zDot11+1:-2.97, zDot12+1:-15.66, zDot15+1:9.36, zDot16+1:1.30];[(M0-291.10)+3:-2.30];[D204+1:-3.04, D274+1:-1.99, D292+1:-3.96, D366+1:-2.68]}	{13520@[y1+1:4870, y4+1:13373, y7+1:210516, y8+1:22369, y9+1:783760, y10+1:132987, y11+1:43377, y12+1:6316, y13+1:5628, y14+1:98056, y15+1:15562];[D126+1:145350, D138+1:201386, D144+1:87560, D163+1:4344, D168+1:140572, D186+1:290955, D204+1:644291, D274+1:717524, D292+1:244287, D366+1:285985]}{13521@[b19+1:3726];[c2+1:1198, c3+1:3679, c4+1:2532, c5+1:2622, c18+2:11300];[y1+1:1501, y4+1:2532, y7+1:2754, y9+1:13798, y10+1:1140, y11+1:980];[zDot1+1:7025, zDot2+1:3864, zDot3+1:2587, zDot4+1:6604, zDot5+1:4546, zDot8+1:5968, zDot10+1:5088, zDot11+1:1405, zDot12+1:5920, zDot15+1:4360, zDot16+1:2811];[(M0-291.10)+3:40934];[D204+1:7750, D274+1:12997, D292+1:19936, D366+1:19830]}	{13520@21}{13521@28}	T	0.00559552	0	0	16.0258	1.01147	14.3471	2	7	1353.48	H1N3A2	FALSE	2.20026		Level3			{@117[8-2,10-16]}{@117[7-2,10-16]}{@117[8-16,10-2]}{@117[7-16,10-2]}{@117[7-2,8-16]}{@117[7-16,8-2]}{@118[8-3,10-13]}{@118[7-3,10-13]}{@118[8-13,10-3]}{@118[7-13,10-3]}... In Total:12 Paths
170922_04.raw	11885	36.6871	11881	997.783	3	2990.33	P10451	Homo sapiens OX=9606	Osteopontin	[34 to 51]	NKYPDAVATWLNPDPSQK	Y,Q	NKYPDAVAT[O-Glycosylation:H1N1A2 on X]WLNPDPSQK	1	2990.33	35.1976	0	{11885@[b2+1, b3+1, b5+1, b6+1, b7+1, b8+1, b9+1, b10+1, b11+1, b12+1, b14+1];[y4+1, y5+1, y6+1, y7+1, y8+1, y9+1, y10+1, y11+1, y12+1, y13+1, y14+1, y15+1, y16+1];[(M0-744.24)+2];[D126+1, D138+1, D144+1, D168+1, D186+1, D204+1, D274+1, D292+1, D366+1]}{11886@[c4+1, c5+1, c8+1];[y4+1];[zDot2+1, zDot5+1, zDot7+1, zDot8+1, zDot9+1];[(M0-291.10)+3];[D204+1, D274+1, D292+1, D366+1]}	{11885@[b2+1:243.14523, b3+1:406.20685, b5+1:618.29651, b6+1:689.32111, b7+1:788.38916, b8+1:859.42670, b9+1:960.47663, b10+1:1146.55408, b11+1:1259.63345, b12+1:1373.68095, b14+1:1585.76892];[y4+1:459.25536, y5+1:574.28033, y6+1:671.33496, y7+1:785.37335, y8+1:898.46216, y9+1:1084.55603, y10+1:1185.57654, y11+1:1256.64697, y12+1:1355.71509, y13+1:1426.73889, y14+1:1541.77820, y15+1:1638.80754, y16+1:1801.85535];[(M0-744.24)+2:1124.05240];[D126+1:126.05487, D138+1:138.05469, D144+1:144.06529, D168+1:168.06519, D186+1:186.07584, D204+1:204.08666, D274+1:274.09181, D292+1:292.10184, D366+1:366.13882]}{11886@[c4+1:520.28473, c5+1:635.31305, c8+1:876.45435];[y4+1:459.25372];[zDot2+1:259.15012, zDot5+1:558.25708, zDot7+1:769.35187, zDot8+1:882.43921, zDot9+1:1068.50708];[(M0-291.10)+3:900.75014];[D204+1:204.08403, D274+1:274.09146, D292+1:292.10229, D366+1:366.13743]}	{11885@[b2+1:0.00007, b3+1:-0.00165, b5+1:0.00831, b6+1:-0.00421, b7+1:-0.00457, b8+1:-0.00415, b9+1:-0.00190, b10+1:-0.00376, b11+1:-0.00845, b12+1:-0.00388, b14+1:0.00439];[y4+1:-0.00082, y5+1:-0.00278, y6+1:-0.00092, y7+1:-0.00546, y8+1:-0.00071, y9+1:0.01385, y10+1:-0.01333, y11+1:0.02000, y12+1:0.01970, y13+1:0.00639, y14+1:0.01875, y15+1:-0.00467, y16+1:-0.02019];[(M0-744.24)+2:0.00472];[D126+1:-0.00007, D138+1:-0.00026, D144+1:-0.00022, D168+1:-0.00033, D186+1:-0.00024, D204+1:0.00002, D274+1:-0.00031, D292+1:-0.00085, D366+1:-0.00064]}{11886@[c4+1:-0.00308, c5+1:-0.00170, c8+1:-0.00305];[y4+1:-0.00245];[zDot2+1:-0.00254, zDot5+1:-0.00731, zDot7+1:-0.00822, zDot8+1:-0.00494, zDot9+1:-0.01638];[(M0-291.10)+3:-0.00518];[D204+1:-0.00262, D274+1:-0.00067, D292+1:-0.00039, D366+1:-0.00204]}	{11885@[b2+1:0.27, b3+1:-4.07, b5+1:13.46, b6+1:-6.12, b7+1:-5.80, b8+1:-4.83, b9+1:-1.98, b10+1:-3.28, b11+1:-6.71, b12+1:-2.83, b14+1:2.77];[y4+1:-1.78, y5+1:-4.85, y6+1:-1.37, y7+1:-6.96, y8+1:-0.80, y9+1:12.78, y10+1:-11.25, y11+1:15.92, y12+1:14.54, y13+1:4.48, y14+1:12.17, y15+1:-2.85, y16+1:-11.21];[(M0-744.24)+2:2.10];[D126+1:-0.58, D138+1:-1.89, D144+1:-1.57, D168+1:-1.98, D186+1:-1.30, D204+1:0.07, D274+1:-1.15, D292+1:-2.92, D366+1:-1.76]}{11886@[c4+1:-5.93, c5+1:-2.68, c8+1:-3.48];[y4+1:-5.35];[zDot2+1:-9.85, zDot5+1:-13.12, zDot7+1:-10.69, zDot8+1:-5.60, zDot9+1:-15.35];[(M0-291.10)+3:-1.92];[D204+1:-12.88, D274+1:-2.44, D292+1:-1.35, D366+1:-5.58]}	{11885@[b2+1:76827, b3+1:146771, b5+1:17234, b6+1:10456, b7+1:39676, b8+1:23792, b9+1:20236, b10+1:18212, b11+1:22897, b12+1:26293, b14+1:52209];[y4+1:168106, y5+1:6758, y6+1:68030, y7+1:54648, y8+1:29958, y9+1:35329, y10+1:29712, y11+1:37013, y12+1:10908, y13+1:19981, y14+1:9428, y15+1:115729, y16+1:6566];[(M0-744.24)+2:48238];[D126+1:141250, D138+1:199182, D144+1:58983, D168+1:122939, D186+1:171543, D204+1:395899, D274+1:632025, D292+1:172578, D366+1:136577]}{11886@[c4+1:2353, c5+1:10992, c8+1:19669];[y4+1:1261];[zDot2+1:1480, zDot5+1:6003, zDot7+1:3114, zDot8+1:1263, zDot9+1:4876];[(M0-291.10)+3:14702];[D204+1:4134, D274+1:4950, D292+1:6823, D366+1:10269]}	{11885@34}{11886@14}	T	0.00559552	0	0	8.01679	2.01236	13.3368	1	2	947.323	H1N1A2	FALSE	3.37696		Level1	[9,H1N1A2,1.000]	[42,H1N1A2,1.000]	{@37[9-16]}	{@9[16,1.000]}{@16[16,0.000]}
171027_06.raw	16086	62.7574	16083	989.773	3	2966.3	P01344	Homo sapiens OX=9606	Insulin-like growth factor II	[93 to 107]	DVSTPPTVLPDNFPR	R,Y	DVSTPPT[O-Glycosylation:H2N2A2 on X]VLPDNFPR	1	2966.29	35.1971	0	{16086@[b2+1, b4+1, b8+1, b9+1];[y2+1, y3+1, y4+1, y6+1, y7+1, y8+1, y9+1, y10+1, y11+1, y12+2, y13+1];[(M0-1109.38)+1];[D109+1, D126+1, D138+1, D144+1, D168+1, D186+1, D204+1, D274+1, D292+1, D366+1]}{16087@[b8+1, b9+1];[c5+1];[y2+1, y3+1, y4+1, y6+1, y7+1, y8+1, y11+2];[zDot1+1, zDot3+1, zDot4+1, zDot5+1, zDot7+1, zDot8+1];[(M0-291.10)+2, (M0-453.15)+2, (M0-1109.38)+1];[D126+1, D138+1, D144+1, D168+1, D186+1, D204+1, D274+1, D292+1, D366+1]}	{16086@[b2+1:215.10202, b4+1:403.18393, b8+1:797.40219, b9+1:910.48846];[y2+1:272.17215, y3+1:419.23932, y4+1:533.28219, y6+1:745.36316, y7+1:858.44684, y8+1:957.51819, y9+1:1058.57190, y10+1:1155.61397, y11+1:1252.66704, y12+2:677.36519, y13+1:1440.74744];[(M0-1109.38)+1:1857.92871];[D109+1:109.02811, D126+1:126.05491, D138+1:138.05480, D144+1:144.06537, D168+1:168.06558, D186+1:186.07610, D204+1:204.08662, D274+1:274.09177, D292+1:292.10233, D366+1:366.13938]}{16087@[b8+1:797.40210, b9+1:910.48547];[c5+1:517.26355];[y2+1:272.16995, y3+1:419.23962, y4+1:533.28284, y6+1:745.36456, y7+1:858.44830, y8+1:957.50909, y11+2:626.83876];[zDot1+1:159.09993, zDot3+1:403.22109, zDot4+1:517.26355, zDot5+1:632.28638, zDot7+1:842.42645, zDot8+1:941.49097];[(M0-291.10)+2:1338.59209, (M0-453.15)+2:1257.57810, (M0-1109.38)+1:1857.92688];[D126+1:126.05444, D138+1:138.05409, D144+1:144.06470, D168+1:168.06464, D186+1:186.07576, D204+1:204.08623, D274+1:274.09097, D292+1:292.10181, D366+1:366.13876]}	{16086@[b2+1:-0.00061, b4+1:0.00159, b8+1:-0.00177, b9+1:0.00044];[y2+1:0.00043, y3+1:-0.00081, y4+1:-0.00086, y6+1:0.00039, y7+1:0.00001, y8+1:0.00295, y9+1:0.00898, y10+1:-0.00171, y11+1:-0.00141, y12+2:0.00698, y13+1:-0.00072];[(M0-1109.38)+1:0.00583];[D109+1:-0.00028, D126+1:-0.00004, D138+1:-0.00014, D144+1:-0.00015, D168+1:0.00007, D186+1:0.00003, D204+1:-0.00003, D274+1:-0.00036, D292+1:-0.00036, D366+1:-0.00008]}{16087@[b8+1:-0.00186, b9+1:-0.00255];[c5+1:0.00190];[y2+1:-0.00176, y3+1:-0.00051, y4+1:-0.00022, y6+1:0.00180, y7+1:0.00147, y8+1:-0.00615, y11+2:0.00179];[zDot1+1:-0.00030, zDot3+1:-0.00031, zDot4+1:-0.00078, zDot5+1:-0.00490, zDot7+1:-0.00165, zDot8+1:-0.00555];[(M0-291.10)+2:-0.02641, (M0-453.15)+2:-0.00157, (M0-1109.38)+1:0.00400];[D126+1:-0.00051, D138+1:-0.00085, D144+1:-0.00082, D168+1:-0.00088, D186+1:-0.00032, D204+1:-0.00042, D274+1:-0.00115, D292+1:-0.00088, D366+1:-0.00071]}	{16086@[b2+1:-2.86, b4+1:3.95, b8+1:-2.22, b9+1:0.48];[y2+1:1.60, y3+1:-1.94, y4+1:-1.62, y6+1:0.53, y7+1:0.01, y8+1:3.08, y9+1:8.49, y10+1:-1.48, y11+1:-1.13, y12+2:5.16, y13+1:-0.50];[(M0-1109.38)+1:3.14];[D109+1:-2.61, D126+1:-0.31, D138+1:-1.05, D144+1:-1.03, D168+1:0.40, D186+1:0.15, D204+1:-0.15, D274+1:-1.31, D292+1:-1.24, D366+1:-0.23]}{16087@[b8+1:-2.34, b9+1:-2.80];[c5+1:3.67];[y2+1:-6.50, y3+1:-1.21, y4+1:-0.41, y6+1:2.42, y7+1:1.72, y8+1:-6.43, y11+2:1.43];[zDot1+1:-1.89, zDot3+1:-0.77, zDot4+1:-1.52, zDot5+1:-7.76, zDot7+1:-1.96, zDot8+1:-5.90];[(M0-291.10)+2:-9.87, (M0-453.15)+2:-0.62, (M0-1109.38)+1:2.15];[D126+1:-4.08, D138+1:-6.23, D144+1:-5.73, D168+1:-5.27, D186+1:-1.71, D204+1:-2.06, D274+1:-4.22, D292+1:-3.02, D366+1:-1.94]}	{16086@[b2+1:25626, b4+1:3710, b8+1:20913, b9+1:21335];[y2+1:11567, y3+1:5066, y4+1:39109, y6+1:93739, y7+1:56344, y8+1:11613, y9+1:5553, y10+1:33308, y11+1:89210, y12+2:14168, y13+1:5431];[(M0-1109.38)+1:125819];[D109+1:2465, D126+1:189211, D138+1:138239, D144+1:88468, D168+1:97332, D186+1:259771, D204+1:489059, D274+1:867310, D292+1:235067, D366+1:120611]}{16087@[b8+1:1224, b9+1:2392];[c5+1:15844];[y2+1:2830, y3+1:4167, y4+1:2510, y6+1:6981, y7+1:6933, y8+1:2355, y11+2:7382];[zDot1+1:9411, zDot3+1:14949, zDot4+1:15844, zDot5+1:1192, zDot7+1:21167, zDot8+1:5497];[(M0-291.10)+2:88809, (M0-453.15)+2:18735, (M0-1109.38)+1:14437];[D126+1:2397, D138+1:2234, D144+1:764, D168+1:3131, D186+1:11484, D204+1:43942, D274+1:53319, D292+1:39763, D366+1:31750]}	{16086@26}{16087@28}	T	0.00559552	0	0	7.04701	4.0751	19.4662	1	3	1312.46	H2N2A2	FALSE	1.61969		Level1	[7,H2N2A2,0.944]	[99,H2N2A2,0.944]	{@104[7-26]}	{@3[26,0.028]}{@4[26,0.028]}{@7[26,0.944]}
170919_11.raw	3927	14.1028	3896	729.982	3	2186.92	P78423	Homo sapiens OX=9606	Fractalkine	[247 to 257]	VWGQGQSPRPE	R,N	VWGQGQS[O-Glycosylation:H1N1A2 on X]PRPE	1	2186.92	35.1951	0	{3927@[b2+1, b3+1, b4+1, b5+1, b6+1, b7+1, b9+1];[y2+1, y4+1, y5+1, y6+1, y7+1, y8+1, y9+1, y10+1];[(M0-582.19)+1, (M0-744.24)+1];[D109+1, D126+1, D138+1, D144+1, D163+1, D168+1, D186+1, D204+1, D274+1, D292+1, D366+1]}{3930@[c2+1, c3+1, c4+1, c5+1, c6+1, c8+1, c10+2];[y3+1, y4+1];[zDot3+1, zDot5+1, zDot6+1, zDot7+1, zDot11+2];[(M0-291.10)+2, (M0-453.15)+1, (M0-582.19)+1, (M0-744.24)+2];[D204+1, D274+1, D292+1, D366+1]}	{3927@[b2+1:286.15492, b3+1:343.17606, b4+1:471.23586, b5+1:528.26263, b6+1:656.31146, b7+1:743.35037, b9+1:996.49801];[y2+1:245.11223, y4+1:498.26685, y5+1:585.30073, y6+1:713.36804, y7+1:770.37897, y8+1:898.43848, y9+1:955.45708, y10+1:1141.53125];[(M0-582.19)+1:1605.74609, (M0-744.24)+1:1443.68474];[D109+1:109.02787, D126+1:126.05498, D138+1:138.05481, D144+1:144.06545, D163+1:163.05949, D168+1:168.06532, D186+1:186.07573, D204+1:204.08666, D274+1:274.09201, D292+1:292.10211, D366+1:366.13864]}{3930@[c2+1:303.17987, c3+1:360.20222, c4+1:488.26063, c5+1:545.28110, c6+1:673.33984, c8+1:1804.75525, c10+2:1029.45272];[y3+1:401.21140, y4+1:498.26855];[zDot3+1:385.19394, zDot5+1:1516.61487, zDot6+1:1644.65733, zDot7+1:1701.68213, zDot11+2:1086.45678];[(M0-291.10)+2:948.91837, (M0-453.15)+1:1734.78369, (M0-582.19)+1:1605.73240, (M0-744.24)+2:722.34613];[D204+1:204.08600, D274+1:274.09137, D292+1:292.10204, D366+1:366.13904]}	{3927@[b2+1:-0.00008, b3+1:-0.00041, b4+1:0.00082, b5+1:0.00613, b6+1:-0.00362, b7+1:0.00326, b9+1:-0.00298];[y2+1:-0.00097, y4+1:-0.00022, y5+1:0.00163, y6+1:0.01036, y7+1:-0.00018, y8+1:0.00076, y9+1:-0.00210, y10+1:-0.00725];[(M0-582.19)+1:0.00699, (M0-744.24)+1:-0.00154];[D109+1:-0.00053, D126+1:0.00003, D138+1:-0.00014, D144+1:-0.00007, D163+1:-0.00059, D168+1:-0.00019, D186+1:-0.00035, D204+1:0.00001, D274+1:-0.00011, D292+1:-0.00057, D366+1:-0.00083]}{3930@[c2+1:-0.00168, c3+1:-0.00080, c4+1:-0.00097, c5+1:-0.00196, c6+1:-0.00179, c8+1:0.00579, c10+2:-0.00518];[y3+1:-0.00291, y4+1:0.00148];[zDot3+1:-0.00165, zDot5+1:0.01146, zDot6+1:-0.00466, zDot7+1:-0.00132, zDot11+2:-0.00494];[(M0-291.10)+2:-0.00506, (M0-453.15)+1:0.00199, (M0-582.19)+1:-0.00670, (M0-744.24)+2:-0.00130];[D204+1:-0.00065, D274+1:-0.00076, D292+1:-0.00065, D366+1:-0.00043]}	{3927@[b2+1:-0.28, b3+1:-1.19, b4+1:1.74, b5+1:11.62, b6+1:-5.53, b7+1:4.39, b9+1:-3.00];[y2+1:-3.97, y4+1:-0.45, y5+1:2.79, y6+1:14.55, y7+1:-0.23, y8+1:0.84, y9+1:-2.20, y10+1:-6.35];[(M0-582.19)+1:4.36, (M0-744.24)+1:-1.07];[D109+1:-4.87, D126+1:0.24, D138+1:-1.00, D144+1:-0.50, D163+1:-3.66, D168+1:-1.16, D186+1:-1.88, D204+1:0.06, D274+1:-0.42, D292+1:-1.97, D366+1:-2.26]}{3930@[c2+1:-5.57, c3+1:-2.22, c4+1:-1.99, c5+1:-3.60, c6+1:-2.66, c8+1:3.21, c10+2:-2.52];[y3+1:-7.28, y4+1:2.98];[zDot3+1:-4.28, zDot5+1:7.56, zDot6+1:-2.83, zDot7+1:-0.78, zDot11+2:-2.27];[(M0-291.10)+2:-2.67, (M0-453.15)+1:1.15, (M0-582.19)+1:-4.17, (M0-744.24)+2:-0.90];[D204+1:-3.19, D274+1:-2.77, D292+1:-2.23, D366+1:-1.17]}	{3927@[b2+1:497487, b3+1:80739, b4+1:69453, b5+1:28012, b6+1:63962, b7+1:72940, b9+1:73053];[y2+1:94174, y4+1:273261, y5+1:181653, y6+1:78767, y7+1:247975, y8+1:91194, y9+1:886669, y10+1:134351];[(M0-582.19)+1:143154, (M0-744.24)+1:640646];[D109+1:12473, D126+1:896882, D138+1:616794, D144+1:328905, D163+1:9891, D168+1:476648, D186+1:1243491, D204+1:2572048, D274+1:4841240, D292+1:1082600, D366+1:475446]}{3930@[c2+1:8733, c3+1:65448, c4+1:67271, c5+1:122557, c6+1:117302, c8+1:158678, c10+2:278031];[y3+1:12706, y4+1:5337];[zDot3+1:121495, zDot5+1:48566, zDot6+1:73332, zDot7+1:6427, zDot11+2:394976];[(M0-291.10)+2:1277442, (M0-453.15)+1:26519, (M0-582.19)+1:41257, (M0-744.24)+2:68433];[D204+1:21245, D274+1:200830, D292+1:158911, D366+1:36482]}	{3927@28}{3930@22}	T	0.00559552	0	0	11.109	6.07362	15.2881	1	1	947.323	H1N1A2	FALSE	1.80239		Level1	[7,H1N1A2,1.000]	[253,H1N1A2,1.000]	{@37[7-16]}	{@7[16,1.000]}
180417_05.raw	6064	21.4111	6050	672.277	3	2013.81	P10153	Homo sapiens OX=9606	Non-secretory ribonuclease	[80 to 93]	NVCGNPNMTCPSNK	V,T	NVC[Common Fixed:Carbamidomethyl on C]GNPNM[Common Variable:Oxidation on M]T[O-Glycosylation:N1 on X]C[Common Fixed:Carbamidomethyl on C]PS[O-Glycosylation:N1 on X]NK	5	2013.81	35.1947	0	{6064@[b2+1, b3+1, b4+1, b5+1, b6+1, b7+1, b8+1, b9+1, b10+1];[y1+1, y2+1, y3+1, y4+1, y5+1, y6+1, y7+1, y8+1, y9+1, y10+1, y11+1, y12+1];[D126+1, D138+1, D144+1, D168+1, D186+1, D204+1]}{6066@[b2+1, b5+1];[c2+1, c3+1, c4+1, c6+1, c9+1, c13+2];[zDot3+1, zDot8+1, zDot10+1, zDot11+1, zDot13+1, zDot14+2];[D204+1]}	{6064@[b2+1:214.11920, b3+1:374.15020, b4+1:431.17075, b5+1:545.21247, b6+1:642.26672, b7+1:756.31159, b8+1:903.34716, b9+1:1004.39568, b10+1:1164.42615];[y1+1:147.11278, y2+1:261.15549, y3+1:348.18967, y4+1:445.24111, y5+1:605.27325, y6+1:706.31985, y7+1:853.35760, y8+1:967.39819, y9+1:1064.45327, y10+1:1178.49658, y11+1:1235.51501, y12+1:1395.54663];[D126+1:126.05513, D138+1:138.05537, D144+1:144.06563, D168+1:168.06610, D186+1:186.07689, D204+1:204.08718]}{6066@[b2+1:214.11978, b5+1:545.21704];[c2+1:231.14535, c3+1:391.17734, c4+1:448.20410, c6+1:659.29260, c9+1:1224.49896, c13+2:943.37828];[zDot3+1:535.25037, zDot8+1:1357.54362, zDot10+1:1568.61983, zDot11+1:1625.66504, zDot13+1:1884.77332, zDot14+2:999.91012];[D204+1:204.08702]}	{6064@[b2+1:0.00058, b3+1:0.00094, b4+1:0.00002, b5+1:-0.00119, b6+1:0.00030, b7+1:0.00224, b8+1:0.00241, b9+1:0.00325, b10+1:0.00307];[y1+1:-0.00003, y2+1:-0.00024, y3+1:0.00191, y4+1:0.00058, y5+1:0.00208, y6+1:0.00100, y7+1:0.00335, y8+1:0.00102, y9+1:0.00333, y10+1:0.00371, y11+1:0.00068, y12+1:0.00165];[D126+1:0.00018, D138+1:0.00043, D144+1:0.00011, D168+1:0.00059, D186+1:0.00081, D204+1:0.00053]}{6066@[b2+1:0.00116, b5+1:0.00338];[c2+1:0.00019, c3+1:0.00152, c4+1:0.00682, c6+1:-0.00037, c9+1:0.00062, c13+2:0.01321];[zDot3+1:0.00196, zDot8+1:0.00642, zDot10+1:-0.01305, zDot11+1:0.01069, zDot13+1:0.01990, zDot14+2:0.01663];[D204+1:0.00037]}	{6064@[b2+1:2.74, b3+1:2.51, b4+1:0.04, b5+1:-2.18, b6+1:0.47, b7+1:2.96, b8+1:2.67, b9+1:3.24, b10+1:2.64];[y1+1:-0.18, y2+1:-0.94, y3+1:5.49, y4+1:1.31, y5+1:3.45, y6+1:1.42, y7+1:3.94, y8+1:1.05, y9+1:3.13, y10+1:3.15, y11+1:0.55, y12+1:1.18];[D126+1:1.47, D138+1:3.12, D144+1:0.78, D168+1:3.50, D186+1:4.39, D204+1:2.61]}{6066@[b2+1:5.46, b5+1:6.22];[c2+1:0.81, c3+1:3.90, c4+1:15.26, c6+1:-0.56, c9+1:0.50, c13+2:7.01];[zDot3+1:3.67, zDot8+1:4.74, zDot10+1:-8.33, zDot11+1:6.58, zDot13+1:10.57, zDot14+2:8.32];[D204+1:1.84]}	{6064@[b2+1:2533094, b3+1:1665718, b4+1:471838, b5+1:1910426, b6+1:182387, b7+1:317221, b8+1:815921, b9+1:378675, b10+1:434049];[y1+1:330448, y2+1:246960, y3+1:129254, y4+1:2160037, y5+1:615539, y6+1:571647, y7+1:356789, y8+1:61014, y9+1:1033286, y10+1:137334, y11+1:310731, y12+1:419995];[D126+1:11850448, D138+1:2003674, D144+1:313184, D168+1:1673680, D186+1:1674442, D204+1:11713143]}{6066@[b2+1:109062, b5+1:52903];[c2+1:687040, c3+1:54986, c4+1:676448, c6+1:496428, c9+1:1935177, c13+2:422990];[zDot3+1:45023, zDot8+1:293184, zDot10+1:1401362, zDot11+1:33429, zDot13+1:113222, zDot14+2:2187073];[D204+1:307059]}	{6064@27}{6066@15}	T	0.00559552	0	0	12.1632	0	7.2239	2	2	406.159	N2	TRUE	6.59059		Level1	[9,N1,1.000][12,N1,1.000]	[88,N1,1.000][91,N1,1.000]	{@3[9-0,12-0]}	{@9[0,1.000]}{@12[0,1.000]}
170922_04.raw	7683	24.9604	7662	624.598	3	1870.77	Q8TDQ0	Homo sapiens OX=9606	Hepatitis A virus cellular receptor 2	[143 to 150]	DFTAAFPR	R,M	DFT[O-Glycosylation:H1N1A2 on X]AAFPR	1	1870.77	35.1932	0	{7683@[b2+1, b3+1, b5+1, b6+1];[y1+1, y2+1, y3+1, y4+1, y5+1, y6+1, y7+1];[(M0-582.19)+1, (M0-744.24)+1];[D109+1, D126+1, D138+1, D144+1, D168+1, D186+1, D204+1, D274+1, D292+1, D366+1]}{7686@[b5+1];[c2+1, c3+1, c4+1, c5+1, c7+1];[y1+1, y2+1, y3+1, y4+1, y5+1];[zDot1+1, zDot3+1, zDot4+1, zDot5+1, zDot6+1, zDot7+1, zDot8+2];[(M0-291.10)+1, (M0-453.15)+2, (M0-582.19)+1, (M0-744.24)+2];[D186+1, D204+1, D274+1, D292+1, D366+1]}	{7683@[b2+1:263.10242, b3+1:364.14685, b5+1:506.22748, b6+1:653.29181];[y1+1:175.11903, y2+1:272.17255, y3+1:419.23779, y4+1:490.27669, y5+1:561.31476, y6+1:662.36182, y7+1:809.43206];[(M0-582.19)+1:1289.58761, (M0-744.24)+1:1127.53381];[D109+1:109.02821, D126+1:126.05491, D138+1:138.05484, D144+1:144.06528, D168+1:168.06532, D186+1:186.07573, D204+1:204.08616, D274+1:274.09158, D292+1:292.10257, D366+1:366.13461]}{7686@[b5+1:506.21725];[c2+1:280.12805, c3+1:1328.49809, c4+1:1399.53306, c5+1:1470.57236, c7+1:1714.68943];[y1+1:175.11925, y2+1:272.17111, y3+1:419.23999, y4+1:490.27960, y5+1:561.31537];[zDot1+1:159.09956, zDot3+1:403.22080, zDot4+1:474.25750, zDot5+1:545.29480, zDot6+1:1593.67432, zDot7+1:1740.74377, zDot8+2:928.38315];[(M0-291.10)+1:1580.68327, (M0-453.15)+2:709.81896, (M0-582.19)+1:1289.58765, (M0-744.24)+2:564.27202];[D186+1:186.07635, D204+1:204.08630, D274+1:274.09169, D292+1:292.10208, D366+1:366.13553]}	{7683@[b2+1:-0.00022, b3+1:-0.00346, b5+1:0.00294, b6+1:-0.00114];[y1+1:0.00008, y2+1:0.00083, y3+1:-0.00234, y4+1:-0.00055, y5+1:0.00040, y6+1:-0.00022, y7+1:0.00161];[(M0-582.19)+1:-0.00197, (M0-744.24)+1:-0.00295];[D109+1:-0.00019, D126+1:-0.00003, D138+1:-0.00011, D144+1:-0.00024, D168+1:-0.00020, D186+1:-0.00035, D204+1:-0.00049, D274+1:-0.00054, D292+1:-0.00012, D366+1:-0.00485]}{7686@[b5+1:-0.00728];[c2+1:-0.00113, c3+1:-0.00180, c4+1:-0.00394, c5+1:-0.00176, c7+1:-0.00587];[y1+1:0.00030, y2+1:-0.00060, y3+1:-0.00014, y4+1:0.00236, y5+1:0.00101];[zDot1+1:-0.00066, zDot3+1:-0.00060, zDot4+1:-0.00102, zDot5+1:-0.00084, zDot6+1:0.00797, zDot7+1:0.00902, zDot8+2:-0.00268];[(M0-291.10)+1:-0.00173, (M0-453.15)+2:-0.00154, (M0-582.19)+1:-0.00194, (M0-744.24)+2:-0.00000];[D186+1:0.00028, D204+1:-0.00034, D274+1:-0.00044, D292+1:-0.00060, D366+1:-0.00394]}	{7683@[b2+1:-0.83, b3+1:-9.53, b5+1:5.82, b6+1:-1.75];[y1+1:0.47, y2+1:3.06, y3+1:-5.59, y4+1:-1.13, y5+1:0.72, y6+1:-0.33, y7+1:1.99];[(M0-582.19)+1:-1.53, (M0-744.24)+1:-2.62];[D109+1:-1.76, D126+1:-0.28, D138+1:-0.78, D144+1:-1.67, D168+1:-1.20, D186+1:-1.88, D204+1:-2.41, D274+1:-1.99, D292+1:-0.40, D366+1:-13.29]}{7686@[b5+1:-14.42];[c2+1:-4.05, c3+1:-1.36, c4+1:-2.82, c5+1:-1.20, c7+1:-3.42];[y1+1:1.70, y2+1:-2.23, y3+1:-0.33, y4+1:4.82, y5+1:1.80];[zDot1+1:-4.20, zDot3+1:-1.50, zDot4+1:-2.16, zDot5+1:-1.54, zDot6+1:5.01, zDot7+1:5.18, zDot8+2:-1.44];[(M0-291.10)+1:-1.09, (M0-453.15)+2:-1.09, (M0-582.19)+1:-1.50, (M0-744.24)+2:-0.00];[D186+1:1.50, D204+1:-1.69, D274+1:-1.60, D292+1:-2.08, D366+1:-10.78]}	{7683@[b2+1:28298, b3+1:16898, b5+1:9762, b6+1:10166];[y1+1:2891, y2+1:25321, y3+1:23822, y4+1:35854, y5+1:44955, y6+1:66818, y7+1:23331];[(M0-582.19)+1:90958, (M0-744.24)+1:665613];[D109+1:1800, D126+1:136710, D138+1:70680, D144+1:54318, D168+1:48749, D186+1:182939, D204+1:296217, D274+1:1422988, D292+1:335547, D366+1:16058]}{7686@[b5+1:644];[c2+1:997, c3+1:77303, c4+1:24411, c5+1:39722, c7+1:28126];[y1+1:1067, y2+1:3598, y3+1:4032, y4+1:1007, y5+1:2424];[zDot1+1:1031, zDot3+1:18827, zDot4+1:8675, zDot5+1:65959, zDot6+1:1128, zDot7+1:1197, zDot8+2:91966];[(M0-291.10)+1:49454, (M0-453.15)+2:21828, (M0-582.19)+1:5979, (M0-744.24)+2:5740];[D186+1:647, D204+1:5696, D274+1:27874, D292+1:30966, D366+1:577]}	{7683@23}{7686@27}	T	0.00559552	0	0	11.1351	6.09157	15.2683	1	1	947.323	H1N1A2	FALSE	1.30123		Level1	[3,H1N1A2,1.000]	[145,H1N1A2,1.000]	{@37[3-16]}	{@3[16,1.000]}
170921_06.raw	17931	47.4796	17909	1136.51	4	4542.01	Q14624	Homo sapiens OX=9606	Inter-alpha-trypsin inhibitor heavy chain H4	[723 to 745]	TQTPAPIQAPSAILPLPGQSVER	T,L	TQT[O-Glycosylation:H1N2A1 on X]PAPIQAPS[O-Glycosylation:H2N2A2 on X]AILPLPGQSVER	2	4542.05	35.1924	41	{17931@[y1+1, y3+1, y4+1, y5+1, y6+1, y7+1, y8+1, y9+1, y10+1, y11+1, y12+1, y14+1, y15+1];[D109+1, D126+1, D138+1, D144+1, D168+1, D186+1, D204+1, D274+1, D292+1, D366+1]}{17934@[c5+1, c6+1, c11+2, c17+3];[y1+1, y3+1, y4+1, y6+1, y7+1, y8+1, y9+1, y10+1, y12+1];[zDot1+1, zDot2+1, zDot4+1, zDot5+1, zDot8+1, zDot10+1, zDot12+1, zDot23+3];[(M0-291.10)+3];[D204+1, D274+1, D292+1, D366+1]}	{17931@[y1+1:175.11945, y3+1:403.22693, y4+1:490.25912, y5+1:618.31860, y6+1:675.33997, y7+1:772.39362, y8+1:885.48358, y9+1:982.52910, y10+1:1095.61490, y11+1:1208.70728, y12+1:1279.71130, y14+1:1463.81645, y15+1:1534.82910];[D109+1:109.02824, D126+1:126.05484, D138+1:138.05473, D144+1:144.06545, D168+1:168.06515, D186+1:186.07570, D204+1:204.08626, D274+1:274.09183, D292+1:292.10159, D366+1:366.13903]}{17934@[c5+1:1375.59180, c6+1:1472.64221, c11+2:1641.15901, c17+3:1295.92671];[y1+1:175.11937, y3+1:403.22879, y4+1:490.25598, y6+1:675.33997, y7+1:772.39819, y8+1:885.47351, y9+1:982.52496, y10+1:1095.62805, y12+1:1279.72205];[zDot1+1:159.09970, zDot2+1:288.13947, zDot4+1:474.24039, zDot5+1:602.30707, zDot8+1:869.45142, zDot10+1:1079.59570, zDot12+1:1263.70654, zDot23+3:1509.67060];[(M0-291.10)+3:1417.97748];[D204+1:204.08597, D274+1:274.09125, D292+1:292.10152, D366+1:366.13712]}	{17931@[y1+1:0.00049, y3+1:-0.00303, y4+1:-0.00286, y5+1:-0.00196, y6+1:-0.00206, y7+1:-0.00117, y8+1:0.00472, y9+1:-0.00252, y10+1:-0.00078, y11+1:0.00753, y12+1:-0.02556, y14+1:-0.00520, y15+1:-0.02967];[D109+1:-0.00016, D126+1:-0.00011, D138+1:-0.00021, D144+1:-0.00007, D168+1:-0.00037, D186+1:-0.00038, D204+1:-0.00039, D274+1:-0.00030, D292+1:-0.00109, D366+1:-0.00043]}{17934@[c5+1:0.00718, c6+1:0.00483, c11+2:-0.04641, c17+3:0.01360];[y1+1:0.00042, y3+1:-0.00117, y4+1:-0.00601, y6+1:-0.00206, y7+1:0.00340, y8+1:-0.00535, y9+1:-0.00666, y10+1:0.01237, y12+1:-0.01482];[zDot1+1:-0.00053, zDot2+1:-0.00336, zDot4+1:-0.00288, zDot5+1:0.00523, zDot8+1:-0.00872, zDot10+1:-0.00126, zDot12+1:-0.01160, zDot23+3:-0.04423];[(M0-291.10)+3:-0.04687];[D204+1:-0.00068, D274+1:-0.00088, D292+1:-0.00117, D366+1:-0.00235]}	{17931@[y1+1:2.84, y3+1:-7.53, y4+1:-5.85, y5+1:-3.18, y6+1:-3.06, y7+1:-1.52, y8+1:5.34, y9+1:-2.57, y10+1:-0.72, y11+1:6.23, y12+1:-19.99, y14+1:-3.56, y15+1:-19.34];[D109+1:-1.48, D126+1:-0.89, D138+1:-1.55, D144+1:-0.50, D168+1:-2.21, D186+1:-2.04, D204+1:-1.91, D274+1:-1.09, D292+1:-3.75, D366+1:-1.19]}{17934@[c5+1:5.22, c6+1:3.28, c11+2:-14.15, c17+3:3.50];[y1+1:2.40, y3+1:-2.91, y4+1:-12.28, y6+1:-3.06, y7+1:4.41, y8+1:-6.04, y9+1:-6.78, y10+1:11.30, y12+1:-11.59];[zDot1+1:-3.33, zDot2+1:-11.69, zDot4+1:-6.08, zDot5+1:8.69, zDot8+1:-10.04, zDot10+1:-1.17, zDot12+1:-9.18, zDot23+3:-9.77];[(M0-291.10)+3:-11.03];[D204+1:-3.34, D274+1:-3.22, D292+1:-4.02, D366+1:-6.44]}	{17931@[y1+1:51652, y3+1:7575, y4+1:26708, y5+1:12454, y6+1:41506, y7+1:602416, y8+1:51780, y9+1:2075187, y10+1:257134, y11+1:86916, y12+1:13674, y14+1:99072, y15+1:27362];[D109+1:7090, D126+1:428237, D138+1:493441, D144+1:301459, D168+1:299907, D186+1:815504, D204+1:1466500, D274+1:1438319, D292+1:452757, D366+1:639121]}{17934@[c5+1:15905, c6+1:10926, c11+2:18711, c17+3:29556];[y1+1:8023, y3+1:6701, y4+1:16053, y6+1:3908, y7+1:5869, y8+1:7354, y9+1:45849, y10+1:5387, y12+1:14579];[zDot1+1:8700, zDot2+1:6676, zDot4+1:6197, zDot5+1:7249, zDot8+1:16853, zDot10+1:4917, zDot12+1:8117, zDot23+3:108665];[(M0-291.10)+3:258791];[D204+1:23681, D274+1:57140, D292+1:72640, D366+1:51941]}	{17931@23}{17934@26}	T	0.00559552	0	0	11.0116	1.01828	14.2963	2	4	2171.76	H3N4A3	FALSE	1.7142		Level2	[11,H2N2A2,0.996]	[733,H2N2A2,0.996]	{@423[3-13,11-26]}{@423[1-13,11-26]}	{@1[13,0.499][26,0.002]}{@3[13,0.499][26,0.002]}{@11[13,0.002][26,0.996]}{@20[26,0.000][13,0.000]}
170921_06.raw	14964	40.4202	14943	917.07	3	2748.19	P10451	Homo sapiens OX=9606	Osteopontin	[36 to 51]	YPDAVATWLNPDPSQK	K,Q	YPDAVAT[O-Glycosylation:H1N1A2 on X]WLNPDPSQK	1	2748.19	35.1915	0	{14964@[b2+1, b3+1, b4+1, b5+1, b6+1, b7+1, b8+1, b9+1, b10+1, b12+1];[y1+1, y4+1, y6+1, y7+1, y8+1, y9+1, y10+1, y11+1, y12+1, y14+1];[D126+1, D138+1, D144+1, D168+1, D186+1, D204+1, D274+1, D292+1, D366+1]}{14967@[c2+1, c3+1, c5+1, c6+1, c7+1, c9+1];[y7+1];[zDot2+1, zDot5+1, zDot7+1, zDot8+1, zDot9+1, zDot16+2];[(M0-291.10)+2, (M0-453.15)+2];[D204+1, D274+1, D292+1, D366+1]}	{14964@[b2+1:261.12390, b3+1:376.14798, b4+1:447.18597, b5+1:546.25684, b6+1:617.28943, b7+1:718.33575, b8+1:904.41138, b9+1:1017.49677, b10+1:1131.53847, b12+1:1343.59998];[y1+1:147.11320, y4+1:459.25559, y6+1:671.33362, y7+1:785.37818, y8+1:898.45135, y9+1:1084.53723, y10+1:1185.59265, y11+1:1256.62753, y12+1:1355.68689, y14+1:1541.74414];[D126+1:126.05482, D138+1:138.05470, D144+1:144.06526, D168+1:168.06508, D186+1:186.07576, D204+1:204.08612, D274+1:274.09149, D292+1:292.10239, D366+1:366.13821]}{14967@[c2+1:278.14987, c3+1:393.17657, c5+1:563.28485, c6+1:634.31519, c7+1:1682.71021, c9+1:1981.87187];[y7+1:785.37793];[zDot2+1:259.15240, zDot5+1:558.26398, zDot7+1:769.35809, zDot8+1:882.43829, zDot9+1:1068.52722, zDot16+2:1367.09251];[(M0-291.10)+2:1229.55285, (M0-453.15)+2:1148.52962];[D204+1:204.08553, D274+1:274.09093, D292+1:292.10179, D366+1:366.13821]}	{14964@[b2+1:0.00053, b3+1:-0.00233, b4+1:-0.00145, b5+1:0.00100, b6+1:-0.00352, b7+1:-0.00488, b8+1:-0.00857, b9+1:-0.00724, b10+1:-0.00847, b12+1:-0.02667];[y1+1:0.00040, y4+1:-0.00059, y6+1:-0.00226, y7+1:-0.00063, y8+1:-0.01152, y9+1:-0.00495, y10+1:0.00279, y11+1:0.00055, y12+1:-0.00850, y14+1:-0.01531];[D126+1:-0.00013, D138+1:-0.00024, D144+1:-0.00025, D168+1:-0.00044, D186+1:-0.00032, D204+1:-0.00053, D274+1:-0.00063, D292+1:-0.00030, D366+1:-0.00125]}{14967@[c2+1:-0.00005, c3+1:-0.00029, c5+1:0.00246, c6+1:-0.00432, c7+1:0.01999, c9+1:0.01828];[y7+1:-0.00088];[zDot2+1:-0.00025, zDot5+1:-0.00042, zDot7+1:-0.00199, zDot8+1:-0.00585, zDot9+1:0.00376, zDot16+2:-0.00210];[(M0-291.10)+2:-0.00472, (M0-453.15)+2:0.00163];[D204+1:-0.00112, D274+1:-0.00120, D292+1:-0.00089, D366+1:-0.00125]}	{14964@[b2+1:2.05, b3+1:-6.22, b4+1:-3.25, b5+1:1.83, b6+1:-5.72, b7+1:-6.80, b8+1:-9.48, b9+1:-7.13, b10+1:-7.49, b12+1:-19.86];[y1+1:2.74, y4+1:-1.28, y6+1:-3.38, y7+1:-0.80, y8+1:-12.83, y9+1:-4.57, y10+1:2.35, y11+1:0.44, y12+1:-6.28, y14+1:-9.94];[D126+1:-1.03, D138+1:-1.78, D144+1:-1.78, D168+1:-2.62, D186+1:-1.71, D204+1:-2.59, D274+1:-2.32, D292+1:-1.03, D366+1:-3.43]}{14967@[c2+1:-0.17, c3+1:-0.73, c5+1:4.38, c6+1:-6.82, c7+1:11.89, c9+1:9.23];[y7+1:-1.12];[zDot2+1:-0.98, zDot5+1:-0.75, zDot7+1:-2.59, zDot8+1:-6.64, zDot9+1:3.52, zDot16+2:-0.77];[(M0-291.10)+2:-1.92, (M0-453.15)+2:0.71];[D204+1:-5.52, D274+1:-4.39, D292+1:-3.07, D366+1:-3.43]}	{14964@[b2+1:9626, b3+1:13975, b4+1:30918, b5+1:38457, b6+1:30718, b7+1:39033, b8+1:24218, b9+1:27906, b10+1:35047, b12+1:51551];[y1+1:10723, y4+1:175745, y6+1:101863, y7+1:93831, y8+1:93214, y9+1:54549, y10+1:63551, y11+1:88286, y12+1:13082, y14+1:11757];[D126+1:176962, D138+1:134236, D144+1:53993, D168+1:80479, D186+1:174355, D204+1:358921, D274+1:764956, D292+1:221386, D366+1:67875]}{14967@[c2+1:1257, c3+1:7804, c5+1:5466, c6+1:11605, c7+1:9682, c9+1:10672];[y7+1:2146];[zDot2+1:7367, zDot5+1:7871, zDot7+1:16570, zDot8+1:5491, zDot9+1:8990, zDot16+2:82591];[(M0-291.10)+2:150962, (M0-453.15)+2:41380];[D204+1:6036, D274+1:23367, D292+1:31875, D366+1:1711]}	{14964@29}{14967@19}	T	0.00559552	0	0	12.0547	2.03148	13.2744	1	2	947.323	H1N1A2	FALSE	2.48619		Level1	[7,H1N1A2,1.000]	[42,H1N1A2,1.000]	{@37[7-16]}	{@7[16,1.000]}{@14[16,0.000]}
170922_04.raw	10862	33.8264	10852	989.772	3	2966.29	P01344	Homo sapiens OX=9606	Insulin-like growth factor II	[93 to 107]	DVSTPPTVLPDNFPR	R,Y	DVSTPPT[O-Glycosylation:H2N2A2 on X]VLPDNFPR	1	2966.29	35.1907	0	{10862@[b2+1, b3+1, b4+1, b8+1, b9+1];[y2+1, y4+1, y6+1, y7+1, y8+1, y9+1, y10+1, y11+1, y12+1, y13+1];[(M0-1109.38)+1];[D109+1, D126+1, D138+1, D144+1, D168+1, D186+1, D204+1, D274+1, D292+1, D366+1]}{10865@[c5+1];[y3+1, y6+1, y7+1, y8+1];[zDot1+1, zDot3+1, zDot4+1, zDot5+1, zDot7+1, zDot8+1, zDot13+2, zDot15+2];[(M0-291.10)+2, (M0-453.15)+2, (M0-744.24)+2, (M0-906.30)+2, (M0-947.32)+2, (M0-1109.38)+1];[D204+1, D274+1, D292+1, D366+1]}	{10862@[b2+1:215.10193, b3+1:302.13513, b4+1:403.18307, b8+1:797.40735, b9+1:910.48236];[y2+1:272.17023, y4+1:533.28207, y6+1:745.36038, y7+1:858.44788, y8+1:957.50507, y9+1:1058.54333, y10+1:1155.61353, y11+1:1252.66527, y12+1:1353.72644, y13+1:1440.74475];[(M0-1109.38)+1:1857.93359];[D109+1:109.02753, D126+1:126.05476, D138+1:138.05472, D144+1:144.06525, D168+1:168.06514, D186+1:186.07576, D204+1:204.08637, D274+1:274.09152, D292+1:292.10193, D366+1:366.13874]}{10865@[c5+1:517.26257];[y3+1:419.24023, y6+1:745.36719, y7+1:858.44147, y8+1:957.50940];[zDot1+1:159.09975, zDot3+1:403.21954, zDot4+1:517.26257, zDot5+1:632.29022, zDot7+1:842.42482, zDot8+1:941.48975, zDot13+2:1369.08970, zDot15+2:1476.13663];[(M0-291.10)+2:1338.59723, (M0-453.15)+2:1257.57134, (M0-744.24)+2:1112.02730, (M0-906.30)+2:1030.99747, (M0-947.32)+2:1010.48662, (M0-1109.38)+1:1857.89136];[D204+1:204.08583, D274+1:274.09146, D292+1:292.10193, D366+1:366.13907]}	{10862@[b2+1:-0.00070, b3+1:0.00047, b4+1:0.00073, b8+1:0.00339, b9+1:-0.00566];[y2+1:-0.00149, y4+1:-0.00099, y6+1:-0.00238, y7+1:0.00105, y8+1:-0.01018, y9+1:-0.01959, y10+1:-0.00216, y11+1:-0.00318, y12+1:0.01031, y13+1:-0.00340];[(M0-1109.38)+1:0.01071];[D109+1:-0.00087, D126+1:-0.00018, D138+1:-0.00023, D144+1:-0.00027, D168+1:-0.00038, D186+1:-0.00032, D204+1:-0.00027, D274+1:-0.00060, D292+1:-0.00076, D366+1:-0.00072]}{10865@[c5+1:0.00092];[y3+1:0.00010, y6+1:0.00442, y7+1:-0.00536, y8+1:-0.00584];[zDot1+1:-0.00048, zDot3+1:-0.00186, zDot4+1:-0.00176, zDot5+1:-0.00105, zDot7+1:-0.00328, zDot8+1:-0.00677, zDot13+2:-0.01252, zDot15+2:-0.01403];[(M0-291.10)+2:-0.01612, (M0-453.15)+2:-0.01509, (M0-744.24)+2:-0.00775, (M0-906.30)+2:-0.01458, (M0-947.32)+2:-0.00974, (M0-1109.38)+1:-0.03152];[D204+1:-0.00082, D274+1:-0.00066, D292+1:-0.00076, D366+1:-0.00040]}	{10862@[b2+1:-3.29, b3+1:1.56, b4+1:1.83, b8+1:4.25, b9+1:-6.23];[y2+1:-5.49, y4+1:-1.85, y6+1:-3.20, y7+1:1.22, y8+1:-10.64, y9+1:-18.52, y10+1:-1.87, y11+1:-2.54, y12+1:7.62, y13+1:-2.36];[(M0-1109.38)+1:5.77];[D109+1:-8.05, D126+1:-1.47, D138+1:-1.67, D144+1:-1.89, D168+1:-2.25, D186+1:-1.71, D204+1:-1.35, D274+1:-2.21, D292+1:-2.60, D366+1:-1.98]}{10865@[c5+1:1.78];[y3+1:0.25, y6+1:5.94, y7+1:-6.25, y8+1:-6.11];[zDot1+1:-3.05, zDot3+1:-4.63, zDot4+1:-3.41, zDot5+1:-1.67, zDot7+1:-3.90, zDot8+1:-7.20, zDot13+2:-4.58, zDot15+2:-4.75];[(M0-291.10)+2:-6.03, (M0-453.15)+2:-6.01, (M0-744.24)+2:-3.49, (M0-906.30)+2:-7.08, (M0-947.32)+2:-4.82, (M0-1109.38)+1:-16.98];[D204+1:-4.02, D274+1:-2.43, D292+1:-2.60, D366+1:-1.09]}	{10862@[b2+1:112545, b3+1:16326, b4+1:14570, b8+1:75953, b9+1:82718];[y2+1:40380, y4+1:162617, y6+1:371296, y7+1:198397, y8+1:84985, y9+1:17238, y10+1:146167, y11+1:455400, y12+1:20803, y13+1:18559];[(M0-1109.38)+1:515528];[D109+1:12302, D126+1:722552, D138+1:614637, D144+1:408920, D168+1:383676, D186+1:1115098, D204+1:1951250, D274+1:3948996, D292+1:978315, D366+1:540229]}{10865@[c5+1:62832];[y3+1:3390, y6+1:4205, y7+1:3319, y8+1:5421];[zDot1+1:19208, zDot3+1:66034, zDot4+1:62832, zDot5+1:22621, zDot7+1:125629, zDot8+1:27995, zDot13+2:9423, zDot15+2:255359];[(M0-291.10)+2:566852, (M0-453.15)+2:218417, (M0-744.24)+2:44795, (M0-906.30)+2:33108, (M0-947.32)+2:25964, (M0-1109.38)+1:4385];[D204+1:28506, D274+1:103477, D292+1:157248, D366+1:29587]}	{10862@26}{10865@23}	T	0.00559552	0	0	8.07739	7.08019	14.3986	1	3	1312.46	H2N2A2	FALSE	1.50307		Level1	[7,H2N2A2,0.954]	[99,H2N2A2,0.954]	{@104[7-26]}	{@3[26,0.023]}{@4[26,0.023]}{@7[26,0.954]}
171025_06.raw	17817	68.195	17811	1350.91	3	4049.7	P19823	Homo sapiens OX=9606	Inter-alpha-trypsin inhibitor heavy chain H2	[661 to 680]	VVPDSTPSWANPSPTPVISM	K,L	VVPDST[O-Glycosylation:H1N1A1 on X]PSWANPSPT[O-Glycosylation:H2N2A2 on X]PVISM	2	4049.7	35.1905	0	{17817@[b6+1, b8+1, b9+1, b10+1, b11+1, b13+1, b15+1, b17+1, b18+1];[y1+1, y2+1, y3+1, y5+1, y7+1, y8+1, y9+1, y10+1, y11+1, y12+1, y14+1, y18+1];[D109+1, D126+1, D138+1, D144+1, D168+1, D186+1, D204+1, D274+1, D292+1, D366+1]}{17821@[c6+1, c7+1, c17+2];[y2+1];[(M0-453.15)+3, (M0-494.17)+2, (M0-582.19)+2, (M0-656.23)+2, (M0-744.24)+2, (M0-906.30)+2, (M0-947.32)+2, (M0-1109.38)+2];[D204+1, D274+1, D292+1, D366+1]}{17822@[c17+2, c18+2];[D274+1, D292+1]}	{17817@[b6+1:599.30256, b8+1:783.38031, b9+1:969.46636, b10+1:1040.50647, b11+1:1154.54341, b13+1:1338.62158, b15+1:1536.74182, b17+1:1732.82996, b18+1:1845.91077];[y1+1:150.05637, y2+1:237.09064, y3+1:350.17398, y5+1:546.29495, y7+1:744.39502, y8+1:831.43945, y9+1:928.47943, y10+1:1042.52114, y11+1:1113.55554, y12+1:1299.63098, y14+1:1483.72234, y18+1:1883.86531];[D109+1:109.02792, D126+1:126.05501, D138+1:138.05502, D144+1:144.06543, D168+1:168.06572, D186+1:186.07602, D204+1:204.08652, D274+1:274.09155, D292+1:292.10217, D366+1:366.13855]}{17821@[c6+1:1272.53430, c7+1:1369.62903, c17+2:1859.78133];[y2+1:237.08978];[(M0-453.15)+3:1199.85414, (M0-494.17)+2:1778.75543, (M0-582.19)+2:1734.75810, (M0-656.23)+2:1697.73316, (M0-744.24)+2:1653.72802, (M0-906.30)+2:1572.70137, (M0-947.32)+2:1552.18872, (M0-1109.38)+2:1471.15970];[D204+1:204.08713, D274+1:274.09169, D292+1:292.10190, D366+1:366.13821]}{17822@[c17+2:1859.78094, c18+2:1916.31847];[D274+1:274.09149, D292+1:292.10052]}	{17817@[b6+1:-0.00096, b8+1:-0.00800, b9+1:-0.00126, b10+1:0.00173, b11+1:-0.00425, b13+1:-0.01087, b15+1:0.00892, b17+1:-0.02412, b18+1:-0.02737];[y1+1:-0.00196, y2+1:0.00028, y3+1:-0.00044, y5+1:-0.00065, y7+1:-0.00102, y8+1:0.01139, y9+1:-0.00140, y10+1:-0.00262, y11+1:-0.00533, y12+1:-0.00920, y14+1:-0.00264, y18+1:-0.01908];[D109+1:-0.00047, D126+1:0.00006, D138+1:0.00007, D144+1:-0.00009, D168+1:0.00020, D186+1:-0.00006, D204+1:-0.00012, D274+1:-0.00057, D292+1:-0.00051, D366+1:-0.00092]}{17821@[c6+1:-0.02338, c7+1:0.01859, c17+2:-0.00808];[y2+1:-0.00057];[(M0-453.15)+3:-0.00793, (M0-494.17)+2:-0.02568, (M0-582.19)+2:-0.00428, (M0-656.23)+2:-0.01740, (M0-744.24)+2:-0.01163, (M0-906.30)+2:-0.01210, (M0-947.32)+2:-0.01085, (M0-1109.38)+2:-0.01608];[D204+1:0.00048, D274+1:-0.00044, D292+1:-0.00079, D366+1:-0.00126]}{17822@[c17+2:-0.00886, c18+2:-0.01785];[D274+1:-0.00063, D292+1:-0.00216]}	{17817@[b6+1:-1.60, b8+1:-10.23, b9+1:-1.30, b10+1:1.67, b11+1:-3.68, b13+1:-8.13, b15+1:5.81, b17+1:-13.93, b18+1:-14.84];[y1+1:-13.15, y2+1:1.20, y3+1:-1.25, y5+1:-1.18, y7+1:-1.37, y8+1:13.71, y9+1:-1.51, y10+1:-2.51, y11+1:-4.79, y12+1:-7.09, y14+1:-1.78, y18+1:-10.14];[D109+1:-4.38, D126+1:0.49, D138+1:0.51, D144+1:-0.61, D168+1:1.22, D186+1:-0.31, D204+1:-0.60, D274+1:-2.10, D292+1:-1.76, D366+1:-2.51]}{17821@[c6+1:-18.38, c7+1:13.58, c17+2:-2.17];[y2+1:-2.42];[(M0-453.15)+3:-2.20, (M0-494.17)+2:-7.22, (M0-582.19)+2:-1.23, (M0-656.23)+2:-5.13, (M0-744.24)+2:-3.52, (M0-906.30)+2:-3.85, (M0-947.32)+2:-3.50, (M0-1109.38)+2:-5.47];[D204+1:2.37, D274+1:-1.60, D292+1:-2.71, D366+1:-3.45]}{17822@[c17+2:-2.38, c18+2:-4.66];[D274+1:-2.32, D292+1:-7.43]}	{17817@[b6+1:35505, b8+1:7830, b9+1:51488, b10+1:103143, b11+1:174405, b13+1:81387, b15+1:71069, b17+1:40268, b18+1:36324];[y1+1:35153, y2+1:49564, y3+1:22417, y5+1:87782, y7+1:80494, y8+1:7164, y9+1:273067, y10+1:210246, y11+1:92521, y12+1:26237, y14+1:86020, y18+1:28434];[D109+1:7046, D126+1:425360, D138+1:314058, D144+1:251249, D168+1:205618, D186+1:759855, D204+1:1498504, D274+1:2628470, D292+1:836617, D366+1:556192]}{17821@[c6+1:2865, c7+1:2422, c17+2:41682];[y2+1:10212];[(M0-453.15)+3:10598, (M0-494.17)+2:6084, (M0-582.19)+2:22412, (M0-656.23)+2:51536, (M0-744.24)+2:51327, (M0-906.30)+2:24426, (M0-947.32)+2:39113, (M0-1109.38)+2:30022];[D204+1:12861, D274+1:65433, D292+1:106719, D366+1:28182]}{17822@[c17+2:32816, c18+2:31435];[D274+1:3565, D292+1:14900]}	{17817@31}{17821@16}{17822@4}	T	0.00559552	0	0	3.02478	8.04671	16.5977	2	6	1968.68	H3N3A3	TRUE	1.33729		Level3			{@349[6-7,15-26]}{@349[5-7,15-26]}{@349[6-7,13-26]}{@349[5-7,13-26]}{@349[6-7,8-26]}{@349[5-7,8-26]}
180417_07.raw	18448	45.7897	18424	920.397	3	2758.17	P26842	Homo sapiens OX=9606	CD27 antigen	[114 to 131]	DKECTECDPLPNPSLTAR	R,S	DKEC[Common Fixed:Carbamidomethyl on C]TEC[Common Fixed:Carbamidomethyl on C]DPLPNPS[O-Glycosylation:H1N1A1 on X]LTAR	3	2758.17	35.1897	0	{18448@[b2+1, b3+1, b4+1, b5+1, b6+1, b7+1, b8+1, b10+1, b12+1];[y1+1, y2+1, y3+1, y4+1, y6+1, y8+1, y10+1, y11+1, y12+1, y13+1];[D126+1, D138+1, D144+1, D168+1, D186+1, D204+1, D274+1, D292+1, D366+1]}{18450@[c3+1, c4+1, c5+1, c6+1, c7+1, c9+1, c11+1, c13+1];[zDot2+1, zDot4+1, zDot5+1, zDot7+1, zDot11+1, zDot18+2];[(M0-291.10)+2, (M0-453.15)+2];[D274+1, D292+1, D366+1]}	{18448@[b2+1:244.13130, b3+1:373.17270, b4+1:533.20386, b5+1:634.25623, b6+1:763.29712, b7+1:923.32477, b8+1:1038.35088, b10+1:1248.48889, b12+1:1459.57933];[y1+1:175.11891, y2+1:246.15663, y3+1:347.20438, y4+1:460.28836, y6+1:644.37190, y8+1:855.46906, y10+1:1065.60881, y11+1:1180.63330, y12+1:1340.67456, y13+1:1469.71472];[D126+1:126.05505, D138+1:138.05507, D144+1:144.06583, D168+1:168.06602, D186+1:186.07660, D204+1:204.08723, D274+1:274.09341, D292+1:292.10336, D366+1:366.14002]}{18450@[c3+1:390.19968, c4+1:550.22882, c5+1:651.27966, c6+1:780.32294, c7+1:940.35773, c9+1:1152.44922, c11+1:1362.56067, c13+1:1573.64075];[zDot2+1:230.13718, zDot4+1:444.26883, zDot5+1:1187.52161, zDot7+1:1398.61389, zDot11+1:1820.83740, zDot18+2:1372.08513];[(M0-291.10)+2:1234.54264, (M0-453.15)+2:1153.50997];[D274+1:274.09042, D292+1:292.10220, D366+1:366.14117]}	{18448@[b2+1:0.00212, b3+1:0.00092, b4+1:0.00143, b5+1:0.00612, b6+1:0.00442, b7+1:0.00142, b8+1:0.00059, b10+1:0.00178, b12+1:-0.00348];[y1+1:-0.00004, y2+1:0.00057, y3+1:0.00063, y4+1:0.00055, y6+1:-0.00070, y8+1:0.00076, y10+1:0.00369, y11+1:0.00124, y12+1:0.01185, y13+1:0.00942];[D126+1:0.00011, D138+1:0.00012, D144+1:0.00031, D168+1:0.00050, D186+1:0.00052, D204+1:0.00059, D274+1:0.00129, D292+1:0.00068, D366+1:0.00056]}{18450@[c3+1:0.00135, c4+1:-0.00015, c5+1:0.00301, c6+1:0.00369, c7+1:0.00783, c9+1:0.01962, c11+1:-0.00576, c13+1:-0.02137];[zDot2+1:-0.00017, zDot4+1:-0.00026, zDot5+1:-0.00712, zDot7+1:-0.01052, zDot11+1:-0.00355, zDot18+2:0.00598];[(M0-291.10)+2:-0.00232, (M0-453.15)+2:-0.01484];[D274+1:-0.00170, D292+1:-0.00048, D366+1:0.00171]}	{18448@[b2+1:8.72, b3+1:2.48, b4+1:2.69, b5+1:9.67, b6+1:5.80, b7+1:1.54, b8+1:0.57, b10+1:1.42, b12+1:-2.38];[y1+1:-0.23, y2+1:2.31, y3+1:1.82, y4+1:1.20, y6+1:-1.08, y8+1:0.89, y10+1:3.47, y11+1:1.05, y12+1:8.84, y13+1:6.41];[D126+1:0.86, D138+1:0.89, D144+1:2.17, D168+1:3.00, D186+1:2.82, D204+1:2.89, D274+1:4.71, D292+1:2.32, D366+1:1.53]}{18450@[c3+1:3.47, c4+1:-0.28, c5+1:4.63, c6+1:4.74, c7+1:8.34, c9+1:17.04, c11+1:-4.23, c13+1:-13.59];[zDot2+1:-0.72, zDot4+1:-0.58, zDot5+1:-6.00, zDot7+1:-7.53, zDot11+1:-1.95, zDot18+2:2.18];[(M0-291.10)+2:-0.94, (M0-453.15)+2:-6.44];[D274+1:-6.24, D292+1:-1.66, D366+1:4.68]}	{18448@[b2+1:35010, b3+1:67072, b4+1:30225, b5+1:67120, b6+1:93782, b7+1:98588, b8+1:954807, b10+1:704221, b12+1:142655];[y1+1:87297, y2+1:29430, y3+1:90209, y4+1:21204, y6+1:266797, y8+1:692311, y10+1:642746, y11+1:80745, y12+1:80195, y13+1:26719];[D126+1:313984, D138+1:346983, D144+1:221786, D168+1:271652, D186+1:816634, D204+1:1230221, D274+1:3142812, D292+1:811553, D366+1:330556]}{18450@[c3+1:23982, c4+1:27350, c5+1:75645, c6+1:126793, c7+1:168386, c9+1:27576, c11+1:113060, c13+1:32047];[zDot2+1:96981, zDot4+1:129484, zDot5+1:34535, zDot7+1:63676, zDot11+1:76189, zDot18+2:563621];[(M0-291.10)+2:561912, (M0-453.15)+2:126129];[D274+1:66448, D292+1:87207, D366+1:20921]}	{18448@28}{18450@19}	T	0.00559552	0	0	14.1058	2.02865	12.1781	1	3	656.228	H1N1A1	TRUE	1.5645		Level1	[14,H1N1A1,0.991]	[127,H1N1A1,0.991]	{@10[14-7]}	{@5[7,0.000]}{@14[7,0.991]}{@16[7,0.009]}
180417_07.raw	34168	77.0263	34160	1015.44	4	4057.74	Q99075	Homo sapiens OX=9606	Proheparin-binding EGF-like growth factor	[32 to 53]	GLAAGTSNPDPPTVSTDQLLPL	R,G	GLAAGT[O-Glycosylation:H1N1A2 on X]SNPDPPT[O-Glycosylation:H1N1A2 on X]VSTDQLLPL	2	4057.75	35.188	0	{34168@[b3+1, b8+1, b10+1, b12+1, b14+1, b15+1, b18+1, b19+2, b20+1];[y1+1, y2+1, y3+1, y12+1, y14+1];[D126+1, D138+1, D144+1, D168+1, D186+1, D204+1, D274+1, D292+1, D366+1]}{34170@[c3+1, c4+1, c5+1, c6+1, c13+2, c14+2, c15+2, c18+2];[y2+1, y4+1, y9+1];[zDot3+1, zDot4+1, zDot5+1, zDot6+1, zDot8+1, zDot9+1, zDot22+3];[(M0-291.10)+3, (M0-453.15)+3, (M0-744.24)+3];[D204+1, D274+1, D292+1, D366+1]}	{34168@[b3+1:242.15099, b8+1:672.33612, b10+1:884.41693, b12+1:1078.51843, b14+1:1278.64172, b15+1:1365.64368, b18+1:1709.77173, b19+2:911.94908, b20+1:1935.98560];[y1+1:132.10175, y2+1:229.15547, y3+1:342.24057, y12+1:1280.71973, y14+1:1492.77576];[D126+1:126.05538, D138+1:138.05540, D144+1:144.06584, D168+1:168.06615, D186+1:186.07674, D204+1:204.08745, D274+1:274.09308, D292+1:292.10336, D366+1:366.14108]}{34170@[c3+1:259.17856, c4+1:330.21548, c5+1:387.23428, c6+1:1435.59546, c13+2:1546.12929, c14+2:1595.65309, c15+2:1639.15431, c18+2:1811.24077];[y2+1:229.15555, y4+1:455.31909, y9+1:985.55176];[zDot3+1:326.22066, zDot4+1:439.30615, zDot5+1:567.36816, zDot6+1:682.39136, zDot8+1:870.47772, zDot9+1:969.53460, zDot22+3:1348.25914];[(M0-291.10)+3:1256.56125, (M0-453.15)+3:1202.54195, (M0-744.24)+3:1105.51150];[D204+1:204.08720, D274+1:274.09338, D292+1:292.10399, D366+1:366.14023]}	{34168@[b3+1:0.00107, b8+1:0.00499, b10+1:0.00609, b12+1:0.00207, b14+1:0.00927, b15+1:-0.02081, b18+1:-0.02596, b19+2:0.00914, b20+1:0.01978];[y1+1:-0.00016, y2+1:0.00080, y3+1:0.00184, y12+1:0.01008, y14+1:-0.01359];[D126+1:0.00043, D138+1:0.00045, D144+1:0.00033, D168+1:0.00064, D186+1:0.00067, D204+1:0.00080, D274+1:0.00095, D292+1:0.00068, D366+1:0.00161]}{34170@[c3+1:0.00209, c4+1:0.00190, c5+1:-0.00076, c6+1:-0.01029, c13+2:0.01466, c14+2:-0.00617, c15+2:-0.03576, c18+2:0.00396];[y2+1:0.00088, y4+1:-0.00371, y9+1:-0.00468];[zDot3+1:0.00065, zDot4+1:0.00208, zDot5+1:0.00551, zDot6+1:0.00176, zDot8+1:0.00842, zDot9+1:-0.00312, zDot22+3:0.02232];[(M0-291.10)+3:0.00534, (M0-453.15)+3:0.00027, (M0-744.24)+3:0.00435];[D204+1:0.00056, D274+1:0.00126, D292+1:0.00130, D366+1:0.00076]}	{34168@[b3+1:4.43, b8+1:7.43, b10+1:6.90, b12+1:1.92, b14+1:7.25, b15+1:-15.25, b18+1:-15.19, b19+2:5.02, b20+1:10.22];[y1+1:-1.22, y2+1:3.51, y3+1:5.38, y12+1:7.88, y14+1:-9.11];[D126+1:3.45, D138+1:3.29, D144+1:2.27, D168+1:3.82, D186+1:3.61, D204+1:3.94, D274+1:3.49, D292+1:2.32, D366+1:4.41]}{34170@[c3+1:8.10, c4+1:5.78, c5+1:-1.97, c6+1:-7.18, c13+2:4.74, c14+2:-1.93, c15+2:-10.91, c18+2:1.09];[y2+1:3.85, y4+1:-8.16, y9+1:-4.75];[zDot3+1:2.00, zDot4+1:4.74, zDot5+1:9.74, zDot6+1:2.59, zDot8+1:9.69, zDot9+1:-3.22, zDot22+3:5.52];[(M0-291.10)+3:1.42, (M0-453.15)+3:0.08, (M0-744.24)+3:1.31];[D204+1:2.75, D274+1:4.61, D292+1:4.48, D366+1:2.09]}	{34168@[b3+1:16897, b8+1:84534, b10+1:232601, b12+1:103856, b14+1:93355, b15+1:22438, b18+1:19722, b19+2:177027, b20+1:205690];[y1+1:27590, y2+1:1786128, y3+1:88354, y12+1:110962, y14+1:17288];[D126+1:468631, D138+1:227346, D144+1:127628, D168+1:210167, D186+1:580661, D204+1:1626744, D274+1:4609002, D292+1:1582492, D366+1:469346]}{34170@[c3+1:9803, c4+1:36093, c5+1:38913, c6+1:8908, c13+2:55411, c14+2:51638, c15+2:19443, c18+2:121246];[y2+1:262882, y4+1:10596, y9+1:12227];[zDot3+1:47216, zDot4+1:12159, zDot5+1:14094, zDot6+1:22136, zDot8+1:18167, zDot9+1:38153, zDot22+3:40114];[(M0-291.10)+3:434716, (M0-453.15)+3:32667, (M0-744.24)+3:31582];[D204+1:24351, D274+1:256778, D292+1:398228, D366+1:32638]}	{34168@23}{34170@25}	T	0.00559552	0	0	15.0493	3.0245	13.4438	2	5	1894.65	H2N2A4	FALSE	1.85479		Level2	[6,H1N1A2,0.990]	[37,H1N1A2,0.990]	{@321[6-16,13-16]}{@321[6-16,7-16]}	{@6[16,0.990]}{@7[16,0.505]}{@13[16,0.505]}{@15[16,0.000]}{@16[16,0.000]}
170922_04.raw	11592	35.872	11573	1132.17	3	3393.47	P19823	Homo sapiens OX=9606	Inter-alpha-trypsin inhibitor heavy chain H2	[661 to 680]	VVPDSTPSWANPSPTPVISM	K,L	VVPDSTPSWANPSPT[O-Glycosylation:H2N2A2 on X]PVISM	1	3393.47	35.1851	0	{11592@[b6+1, b9+1, b10+1, b11+1, b13+1, b15+1, b17+1, b18+1];[y1+1, y2+1, y3+1, y5+1, y7+1, y8+1, y9+1, y10+1, y11+1, y12+1, y14+1, y18+1];[D109+1, D126+1, D138+1, D144+1, D168+1, D186+1, D204+1, D274+1, D292+1, D366+1]}{11595@[b14+1];[c7+1, c8+1, c9+1, c10+1, c12+1, c16+2, c17+2];[y2+1];[zDot20+2];[(M0-291.10)+2, (M0-744.24)+2, (M0-906.30)+2, (M0-947.32)+2, (M0-1109.38)+2];[D204+1, D274+1, D292+1, D366+1]}	{11592@[b6+1:599.30225, b9+1:969.47449, b10+1:1040.50989, b11+1:1154.54183, b13+1:1338.61948, b15+1:1536.73120, b17+1:1732.83740, b18+1:1845.95728];[y1+1:150.05710, y2+1:237.08966, y3+1:350.17422, y5+1:546.29382, y7+1:744.39734, y8+1:831.42798, y9+1:928.47925, y10+1:1042.52310, y11+1:1113.55579, y12+1:1299.63064, y14+1:1483.73058, y18+1:1883.89319];[D109+1:109.02818, D126+1:126.05478, D138+1:138.05496, D144+1:144.06551, D168+1:168.06534, D186+1:186.07579, D204+1:204.08652, D274+1:274.09183, D292+1:292.10196, D366+1:366.13903]}{11595@[b14+1:1435.65955];[c7+1:713.37653, c8+1:800.41069, c9+1:986.48974, c10+1:1057.52950, c12+1:1268.62759, c16+2:1482.12589, c17+2:1531.66248];[y2+1:237.08914];[zDot20+2:1689.72622];[(M0-291.10)+2:1552.18079, (M0-744.24)+2:1325.61503, (M0-906.30)+2:1244.58854, (M0-947.32)+2:1224.07532, (M0-1109.38)+2:1143.05855];[D204+1:204.08672, D274+1:274.09155, D292+1:292.10216, D366+1:366.13751]}	{11592@[b6+1:-0.00127, b9+1:0.00686, b10+1:0.00515, b11+1:-0.00584, b13+1:-0.01297, b15+1:-0.00170, b17+1:-0.01667, b18+1:0.01913];[y1+1:-0.00123, y2+1:-0.00069, y3+1:-0.00019, y5+1:-0.00178, y7+1:0.00130, y8+1:-0.00009, y9+1:-0.00158, y10+1:-0.00066, y11+1:-0.00509, y12+1:-0.00954, y14+1:0.00560, y18+1:0.00880];[D109+1:-0.00022, D126+1:-0.00016, D138+1:0.00001, D144+1:-0.00001, D168+1:-0.00018, D186+1:-0.00029, D204+1:-0.00013, D274+1:-0.00030, D292+1:-0.00073, D366+1:-0.00043]}{11595@[b14+1:-0.02567];[c7+1:-0.00631, c8+1:-0.00416, c9+1:-0.00444, c10+1:-0.00178, c12+1:0.00061, c16+2:-0.02294, c17+2:-0.01816];[y2+1:-0.00121];[zDot20+2:-0.01256];[(M0-291.10)+2:-0.02672, (M0-744.24)+2:-0.01000, (M0-906.30)+2:-0.01016, (M0-947.32)+2:-0.01004, (M0-1109.38)+2:0.00924];[D204+1:0.00007, D274+1:-0.00057, D292+1:-0.00053, D366+1:-0.00196]}	{11592@[b6+1:-2.13, b9+1:7.09, b10+1:4.95, b11+1:-5.06, b13+1:-9.70, b15+1:-1.11, b17+1:-9.63, b18+1:10.37];[y1+1:-8.24, y2+1:-2.94, y3+1:-0.55, y5+1:-3.26, y7+1:1.75, y8+1:-0.11, y9+1:-1.70, y10+1:-0.64, y11+1:-4.57, y12+1:-7.35, y14+1:3.78, y18+1:4.67];[D109+1:-2.05, D126+1:-1.31, D138+1:0.06, D144+1:-0.07, D168+1:-1.06, D186+1:-1.55, D204+1:-0.64, D274+1:-1.09, D292+1:-2.50, D366+1:-1.19]}{11595@[b14+1:-17.90];[c7+1:-8.85, c8+1:-5.21, c9+1:-4.50, c10+1:-1.69, c12+1:0.49, c16+2:-7.74, c17+2:-5.93];[y2+1:-5.14];[zDot20+2:-3.72];[(M0-291.10)+2:-8.61, (M0-744.24)+2:-3.78, (M0-906.30)+2:-4.08, (M0-947.32)+2:-4.10, (M0-1109.38)+2:4.04];[D204+1:0.34, D274+1:-2.10, D292+1:-1.82, D366+1:-5.37]}	{11592@[b6+1:24381, b9+1:41749, b10+1:56044, b11+1:104003, b13+1:73678, b15+1:57114, b17+1:23553, b18+1:38065];[y1+1:43137, y2+1:49686, y3+1:8353, y5+1:77392, y7+1:60791, y8+1:12294, y9+1:265206, y10+1:167621, y11+1:61098, y12+1:25081, y14+1:106377, y18+1:47783];[D109+1:5219, D126+1:391382, D138+1:395629, D144+1:200578, D168+1:293873, D186+1:554490, D204+1:1171270, D274+1:1906778, D292+1:550515, D366+1:475746]}{11595@[b14+1:7883];[c7+1:2572, c8+1:14966, c9+1:12379, c10+1:27781, c12+1:7883, c16+2:55056, c17+2:41177];[y2+1:8299];[zDot20+2:136569];[(M0-291.10)+2:186409, (M0-744.24)+2:37234, (M0-906.30)+2:23371, (M0-947.32)+2:16622, (M0-1109.38)+2:30382];[D204+1:15087, D274+1:59955, D292+1:85592, D366+1:29681]}	{11592@30}{11595@19}	T	0.00559552	0	0	8.08727	5.04125	14.4682	1	6	1312.46	H2N2A2	TRUE	2.02179		Level3			{@104[15-26]}{@104[13-26]}{@105[13-0,15-22]}{@105[13-22,15-0]}{@106[13-1,15-16]}{@106[13-16,15-1]}{@107[13-3,15-12]}{@107[13-12,15-3]}{@108[13-7,15-7]}
170922_04.raw	11267	34.9758	11257	965.093	3	2892.26	P01344	Homo sapiens OX=9606	Insulin-like growth factor II	[93 to 107]	DVSTPPTVLPDNFPR	R,Y	DVSTPPT[O-Glycosylation:H1N1A3 on X]VLPDNFPR	1	2892.25	35.1841	0	{11267@[b2+1, b3+1, b4+1, b8+1, b9+1];[y2+1, y3+1, y4+1, y6+1, y7+1, y8+1, y9+1, y10+1, y11+1, y12+1, y13+1];[(M0-1035.34)+1];[D126+1, D138+1, D144+1, D168+1, D186+1, D204+1, D274+1, D292+1, D366+1]}{11270@[c5+1, c6+1, c7+1];[y3+1, y4+1, y6+1];[zDot1+1, zDot3+1, zDot4+1, zDot5+1, zDot7+1, zDot8+1, zDot14+2, zDot15+2];[(M0-291.10)+2, (M0-744.24)+2, (M0-873.29)+2, (M0-1035.34)+1];[D204+1, D274+1, D292+1, D366+1]}	{11267@[b2+1:215.10202, b3+1:302.13278, b4+1:403.18188, b8+1:797.40283, b9+1:910.48126];[y2+1:272.16974, y3+1:419.24197, y4+1:533.28168, y6+1:745.36096, y7+1:858.44324, y8+1:957.51196, y9+1:1058.54871, y10+1:1155.61157, y11+1:1252.66563, y12+1:1353.71313, y13+1:1440.75188];[(M0-1035.34)+1:1857.91077];[D126+1:126.05466, D138+1:138.05457, D144+1:144.06528, D168+1:168.06516, D186+1:186.07574, D204+1:204.08649, D274+1:274.09161, D292+1:292.10190, D366+1:366.13843]}{11270@[c5+1:517.26324, c6+1:614.31342, c7+1:1953.79663];[y3+1:419.23825, y4+1:533.27313, y6+1:745.37054];[zDot1+1:159.09947, zDot3+1:403.21970, zDot4+1:517.26324, zDot5+1:632.29230, zDot7+1:842.42596, zDot8+1:941.49115, zDot14+2:1381.59184, zDot15+2:1439.13443];[(M0-291.10)+2:1301.59140, (M0-744.24)+2:1075.00716, (M0-873.29)+2:1010.48824, (M0-1035.34)+1:1857.90588];[D204+1:204.08614, D274+1:274.09148, D292+1:292.10175, D366+1:366.13797]}	{11267@[b2+1:-0.00061, b3+1:-0.00188, b4+1:-0.00046, b8+1:-0.00113, b9+1:-0.00676];[y2+1:-0.00198, y3+1:0.00184, y4+1:-0.00138, y6+1:-0.00180, y7+1:-0.00359, y8+1:-0.00328, y9+1:-0.01421, y10+1:-0.00411, y11+1:-0.00282, y12+1:-0.00299, y13+1:0.00372];[(M0-1035.34)+1:-0.01212];[D126+1:-0.00028, D138+1:-0.00037, D144+1:-0.00024, D168+1:-0.00036, D186+1:-0.00034, D204+1:-0.00015, D274+1:-0.00051, D292+1:-0.00079, D366+1:-0.00104]}{11270@[c5+1:0.00159, c6+1:-0.00100, c7+1:0.01609];[y3+1:-0.00188, y4+1:-0.00993, y6+1:0.00778];[zDot1+1:-0.00076, zDot3+1:-0.00171, zDot4+1:-0.00109, zDot5+1:0.00102, zDot7+1:-0.00214, zDot8+1:-0.00537, zDot14+2:-0.03989, zDot15+2:0.01835];[(M0-291.10)+2:0.00898, (M0-744.24)+2:-0.01126, (M0-873.29)+2:-0.00651, (M0-1035.34)+1:-0.01700];[D204+1:-0.00051, D274+1:-0.00065, D292+1:-0.00094, D366+1:-0.00150]}	{11267@[b2+1:-2.86, b3+1:-6.24, b4+1:-1.13, b8+1:-1.42, b9+1:-7.44];[y2+1:-7.29, y3+1:4.41, y4+1:-2.59, y6+1:-2.42, y7+1:-4.19, y8+1:-3.43, y9+1:-13.44, y10+1:-3.56, y11+1:-2.25, y12+1:-2.21, y13+1:2.59];[(M0-1035.34)+1:-6.52];[D126+1:-2.26, D138+1:-2.72, D144+1:-1.67, D168+1:-2.16, D186+1:-1.83, D204+1:-0.75, D274+1:-1.88, D292+1:-2.71, D366+1:-2.84]}{11270@[c5+1:3.08, c6+1:-1.63, c7+1:8.24];[y3+1:-4.49, y4+1:-18.65, y6+1:10.45];[zDot1+1:-4.78, zDot3+1:-4.25, zDot4+1:-2.11, zDot5+1:1.62, zDot7+1:-2.54, zDot8+1:-5.71, zDot14+2:-14.45, zDot15+2:6.38];[(M0-291.10)+2:3.45, (M0-744.24)+2:-5.24, (M0-873.29)+2:-3.22, (M0-1035.34)+1:-9.15];[D204+1:-2.51, D274+1:-2.38, D292+1:-3.23, D366+1:-4.10]}	{11267@[b2+1:156818, b3+1:17877, b4+1:38479, b8+1:43538, b9+1:72480];[y2+1:44899, y3+1:17837, y4+1:147100, y6+1:391696, y7+1:206689, y8+1:66416, y9+1:18843, y10+1:184399, y11+1:448055, y12+1:41569, y13+1:42230];[(M0-1035.34)+1:109836];[D126+1:376969, D138+1:243098, D144+1:144625, D168+1:191505, D186+1:436403, D204+1:993662, D274+1:3304237, D292+1:869642, D366+1:228726]}{11270@[c5+1:47338, c6+1:2943, c7+1:26807];[y3+1:3616, y4+1:2715, y6+1:4140];[zDot1+1:7472, zDot3+1:69225, zDot4+1:47338, zDot5+1:11116, zDot7+1:64164, zDot8+1:28633, zDot14+2:26783, zDot15+2:184437];[(M0-291.10)+2:433677, (M0-744.24)+2:42521, (M0-873.29)+2:35404, (M0-1035.34)+1:3661];[D204+1:7863, D274+1:108999, D292+1:139314, D366+1:20661]}	{11267@26}{11270@22}	T	0.00559552	0	0	11.0802	5.05234	13.3164	1	3	1238.42	H1N1A3	FALSE	1.75932		Level1	[7,H1N1A3,1.000]	[99,H1N1A3,1.000]	{@90[7-24]}	{@3[24,0.000]}{@4[24,0.000]}{@7[24,1.000]}
180417_07.raw	30673	69.5523	30651	1127.29	4	4505.13	Q14624	Homo sapiens OX=9606	Inter-alpha-trypsin inhibitor heavy chain H4	[716 to 745]	IEETTMTTQTPAPIQAPSAILPLPGQSVER	K,L	IEETT[O-Glycosylation:H1N1A1 on X]MTTQT[O-Glycosylation:H2N1F1 on X]PAPIQAPSAILPLPGQSVER	2	4505.11	35.1834	0	{30673@[b7+1, b8+1, b9+1, b10+1, b12+1, b14+1, b16+1];[y1+1, y7+1, y9+2, y10+2, y11+1, y12+1, y14+1, y15+1, y18+1, y20+2];[D126+1, D138+1, D144+1, D168+1, D186+1, D204+1, D274+1, D292+1, D366+1]}{30675@[c2+1, c3+1, c4+1, c5+1];[y4+1, y9+1];[zDot1+1, zDot3+1, zDot4+1, zDot5+1, zDot8+1, zDot10+1, zDot12+1, zDot15+1, zDot16+1, zDot30+3];[(M0-308.11)+4, (M0-470.16)+4];[D204+1, D274+1, D292+1, D366+1]}	{30673@[b7+1:806.36914, b8+1:907.41956, b9+1:1035.47567, b10+1:1136.51430, b12+1:1304.59488, b14+1:1514.71948, b16+1:1713.80310];[y1+1:175.11978, y7+1:772.39621, y9+2:491.76962, y10+2:548.31374, y11+1:1208.69995, y12+1:1279.72253, y14+1:1463.82666, y15+1:1534.86169, y18+1:1873.02893, y20+2:1021.07306];[D126+1:126.05520, D138+1:138.05522, D144+1:144.06572, D168+1:168.06546, D186+1:186.07658, D204+1:204.08736, D274+1:274.09276, D292+1:292.10345, D366+1:366.13986]}{30675@[c2+1:260.16052, c3+1:389.20468, c4+1:490.25409, c5+1:1247.53186];[y4+1:490.25409, y9+1:982.54144];[zDot1+1:159.10017, zDot3+1:387.21451, zDot4+1:474.24521, zDot5+1:602.30682, zDot8+1:869.46698, zDot10+1:1079.58914, zDot12+1:1263.72583, zDot15+1:1518.84558, zDot16+1:1646.88847, zDot30+3:1497.38404];[(M0-308.11)+4:1050.26167, (M0-470.16)+4:1009.75147];[D204+1:204.08672, D274+1:274.09299, D292+1:292.10410, D366+1:366.14096]}	{30673@[b7+1:0.00909, b8+1:0.01183, b9+1:0.00937, b10+1:0.00032, b12+1:-0.00898, b14+1:-0.02120, b16+1:-0.03328];[y1+1:0.00083, y7+1:0.00142, y9+2:0.00035, y10+2:0.00451, y11+1:0.00020, y12+1:-0.01433, y14+1:0.00501, y15+1:0.00293, y18+1:-0.02524, y20+2:-0.00521];[D126+1:0.00025, D138+1:0.00028, D144+1:0.00020, D168+1:-0.00006, D186+1:0.00051, D204+1:0.00071, D274+1:0.00063, D292+1:0.00077, D366+1:0.00039]}{30675@[c2+1:0.00004, c3+1:0.00161, c4+1:0.00334, c5+1:0.00582];[y4+1:-0.00790, y9+1:0.00982];[zDot1+1:-0.00005, zDot3+1:0.00327, zDot4+1:0.00195, zDot5+1:0.00498, zDot8+1:0.00685, zDot10+1:-0.00782, zDot12+1:0.00769, zDot15+1:0.00554, zDot16+1:-0.01015, zDot30+3:0.03501];[(M0-308.11)+4:0.01430, (M0-470.16)+4:0.02632];[D204+1:0.00007, D274+1:0.00086, D292+1:0.00141, D366+1:0.00149]}	{30673@[b7+1:11.29, b8+1:13.05, b9+1:9.06, b10+1:0.28, b12+1:-6.89, b14+1:-14.01, b16+1:-19.43];[y1+1:4.76, y7+1:1.84, y9+2:0.36, y10+2:4.12, y11+1:0.17, y12+1:-11.20, y14+1:3.42, y15+1:1.91, y18+1:-13.48, y20+2:-2.55];[D126+1:2.02, D138+1:2.01, D144+1:1.42, D168+1:-0.34, D186+1:2.74, D204+1:3.49, D274+1:2.32, D292+1:2.64, D366+1:1.07]}{30675@[c2+1:0.15, c3+1:4.14, c4+1:6.82, c5+1:4.67];[y4+1:-16.14, y9+1:10.01];[zDot1+1:-0.34, zDot3+1:8.47, zDot4+1:4.11, zDot5+1:8.29, zDot8+1:7.88, zDot10+1:-7.25, zDot12+1:6.09, zDot15+1:3.65, zDot16+1:-6.17, zDot30+3:7.80];[(M0-308.11)+4:3.41, (M0-470.16)+4:6.52];[D204+1:0.34, D274+1:3.15, D292+1:4.84, D366+1:4.09]}	{30673@[b7+1:50954, b8+1:47163, b9+1:221139, b10+1:545317, b12+1:218697, b14+1:81167, b16+1:141033];[y1+1:48158, y7+1:1042456, y9+2:270299, y10+2:119578, y11+1:230643, y12+1:48637, y14+1:580069, y15+1:119036, y18+1:49258, y20+2:293268];[D126+1:804753, D138+1:813188, D144+1:506311, D168+1:554062, D186+1:1664492, D204+1:3668345, D274+1:4266553, D292+1:1804510, D366+1:1364914]}{30675@[c2+1:21375, c3+1:50949, c4+1:17389, c5+1:29657];[y4+1:17389, y9+1:98148];[zDot1+1:57572, zDot3+1:16458, zDot4+1:30769, zDot5+1:24643, zDot8+1:55410, zDot10+1:63646, zDot12+1:78679, zDot15+1:59990, zDot16+1:51321, zDot30+3:531468];[(M0-308.11)+4:173736, (M0-470.16)+4:125473];[D204+1:58340, D274+1:121685, D292+1:249712, D366+1:91748]}	{30673@26}{30675@22}	T	0.00559552	0	0	14.0811	2.01521	13.4288	2	7	1329.47	H3N2A1F1	FALSE	1.60611		Level2	[5,H1N1A1,0.915]	[720,H1N1A1,0.915]	{@114[5-7,10-8]}{@114[5-7,8-8]}{@114[5-7,7-8]}	{@4[7,0.021][8,0.001]}{@5[7,0.915][8,0.021]}{@7[7,0.021][8,0.326]}{@8[7,0.021][8,0.326]}{@10[7,0.021][8,0.326]}{@18[7,0.000][8,0.000]}{@27[8,0.000][7,0.000]}
171025_06.raw	14373	55.8116	14361	1338.6	3	4012.78	Q14624	Homo sapiens OX=9606	Inter-alpha-trypsin inhibitor heavy chain H4	[690 to 710]	LAILPASAPPATSNPDPAVSR	R,V	LAILPAS[O-Glycosylation:H2N2A2 on X]APPATSNPDPAVS[O-Glycosylation:H1N1A1 on X]R	2	4012.78	35.1819	0	{14373@[b2+1, b3+1, b4+1, b5+1, b6+1, b7+1, b8+1, b9+1, b11+1, b12+1, b13+1, b14+1, b16+1];[y1+1, y2+1, y5+1, y7+1, y8+1, y9+1, y10+1, y12+1, y13+1, y14+1, y15+1, y17+2];[D109+1, D126+1, D138+1, D144+1, D168+1, D186+1, D204+1, D274+1, D292+1, D366+1]}{14376@[c7+1];[zDot20+2];[(M0-324.11)+2, (M0-453.15)+3, (M0-582.19)+3, (M0-656.23)+2, (M0-744.24)+2];[D186+1, D204+1, D274+1, D292+1, D366+1]}{14377@[c7+1];[(M0-291.10)+2, (M0-656.23)+2];[D292+1]}	{14373@[b2+1:185.12811, b3+1:298.21176, b4+1:411.29602, b5+1:508.35110, b6+1:579.38658, b7+1:666.41832, b8+1:737.45514, b9+1:834.50903, b11+1:1002.59656, b12+1:1103.63538, b13+1:1190.67322, b14+1:1304.72156, b16+1:1516.80286];[y1+1:175.11850, y2+1:262.15036, y5+1:529.30908, y7+1:741.38910, y8+1:855.43268, y9+1:942.46063, y10+1:1043.52014, y12+1:1211.59680, y13+1:1308.65079, y14+1:1379.70325, y15+1:1466.70032, y17+2:817.90963];[D109+1:109.02820, D126+1:126.05473, D138+1:138.05492, D144+1:144.06570, D168+1:168.06558, D186+1:186.07624, D204+1:204.08643, D274+1:274.09158, D292+1:292.10223, D366+1:366.13896]}{14376@[c7+1:1995.93030];[zDot20+2:1942.83941];[(M0-324.11)+2:1845.35603, (M0-453.15)+3:1187.55576, (M0-582.19)+3:1144.53698, (M0-656.23)+2:1679.28590, (M0-744.24)+2:1635.27579];[D186+1:186.07462, D204+1:204.08713, D274+1:274.09094, D292+1:292.10213, D366+1:366.13870]}{14377@[c7+1:1995.92566];[(M0-291.10)+2:1861.84547, (M0-656.23)+2:1679.27444];[D292+1:292.10181]}	{14373@[b2+1:-0.00034, b3+1:-0.00076, b4+1:-0.00056, b5+1:0.00176, b6+1:0.00012, b7+1:-0.00017, b8+1:-0.00047, b9+1:0.00067, b11+1:-0.00169, b12+1:-0.01055, b13+1:-0.00473, b14+1:0.00068, b16+1:0.00227];[y1+1:-0.00045, y2+1:-0.00062, y5+1:-0.00019, y7+1:0.00012, y8+1:0.00077, y9+1:-0.00330, y10+1:0.00853, y12+1:-0.00469, y13+1:-0.00347, y14+1:0.01188, y15+1:-0.02308, y17+2:-0.00130];[D109+1:-0.00020, D126+1:-0.00022, D138+1:-0.00002, D144+1:0.00018, D168+1:0.00007, D186+1:0.00016, D204+1:-0.00022, D274+1:-0.00054, D292+1:-0.00045, D366+1:-0.00051]}{14376@[c7+1:0.03004];[zDot20+2:-0.01108];[(M0-324.11)+2:0.02502, (M0-453.15)+3:0.01556, (M0-582.19)+3:0.00182, (M0-656.23)+2:0.00671, (M0-744.24)+2:0.00255];[D186+1:-0.00146, D204+1:0.00048, D274+1:-0.00118, D292+1:-0.00056, D366+1:-0.00076]}{14377@[c7+1:0.02540];[(M0-291.10)+2:-0.00633, (M0-656.23)+2:-0.01619];[D292+1:-0.00088]}	{14373@[b2+1:-1.85, b3+1:-2.55, b4+1:-1.37, b5+1:3.47, b6+1:0.20, b7+1:-0.25, b8+1:-0.63, b9+1:0.80, b11+1:-1.68, b12+1:-9.56, b13+1:-3.98, b14+1:0.52, b16+1:1.50];[y1+1:-2.60, y2+1:-2.38, y5+1:-0.36, y7+1:0.16, y8+1:0.90, y9+1:-3.51, y10+1:8.18, y12+1:-3.87, y13+1:-2.65, y14+1:8.62, y15+1:-15.75, y17+2:-0.79];[D109+1:-1.84, D126+1:-1.77, D138+1:-0.16, D144+1:1.26, D168+1:0.40, D186+1:0.89, D204+1:-1.09, D274+1:-1.99, D292+1:-1.55, D366+1:-1.40]}{14376@[c7+1:15.06];[zDot20+2:-2.85];[(M0-324.11)+2:6.78, (M0-453.15)+3:4.37, (M0-582.19)+3:0.53, (M0-656.23)+2:2.00, (M0-744.24)+2:0.78];[D186+1:-7.89, D204+1:2.37, D274+1:-4.33, D292+1:-1.92, D366+1:-2.09]}{14377@[c7+1:12.73];[(M0-291.10)+2:-1.70, (M0-656.23)+2:-4.82];[D292+1:-3.02]}	{14373@[b2+1:98000, b3+1:741741, b4+1:368272, b5+1:48803, b6+1:112355, b7+1:167013, b8+1:1274604, b9+1:53025, b11+1:57429, b12+1:58020, b13+1:18248, b14+1:115555, b16+1:97274];[y1+1:41635, y2+1:61775, y5+1:282068, y7+1:102502, y8+1:42336, y9+1:46799, y10+1:32921, y12+1:19800, y13+1:673699, y14+1:71813, y15+1:19696, y17+2:614824];[D109+1:16470, D126+1:985636, D138+1:664282, D144+1:553296, D168+1:384856, D186+1:1848873, D204+1:3582758, D274+1:7712700, D292+1:2420407, D366+1:1966446]}{14376@[c7+1:26568];[zDot20+2:44093];[(M0-324.11)+2:154017, (M0-453.15)+3:168910, (M0-582.19)+3:115634, (M0-656.23)+2:524550, (M0-744.24)+2:199560];[D186+1:8205, D204+1:52036, D274+1:228821, D292+1:367131, D366+1:73629]}{14377@[c7+1:47555];[(M0-291.10)+2:748623, (M0-656.23)+2:127273];[D292+1:31544]}	{14373@35}{14376@12}{14377@4}	T	0.00559552	0	0	2.00473	7.08421	16.3887	2	4	1968.68	H3N3A3	FALSE	1.22994		Level2	[7,H2N2A2,0.440]	[696,H2N2A2,0.440]	{@349[7-26,20-7]}{@349[7-26,13-7]}{@349[7-26,12-7]}	{@7[7,0.187][26,0.440]}{@12[7,0.271][26,0.187]}{@13[7,0.271][26,0.187]}{@20[26,0.187][7,0.271]}
170922_04.raw	11072	34.4306	11058	965.093	3	2892.26	P01344	Homo sapiens OX=9606	Insulin-like growth factor II	[93 to 107]	DVSTPPTVLPDNFPR	R,Y	DVSTPPT[O-Glycosylation:H1N1A3 on X]VLPDNFPR	1	2892.25	35.1817	0	{11072@[b2+1, b3+1, b4+1, b5+1, b8+1, b9+1];[y1+1, y2+1, y3+1, y4+1, y5+1, y6+1, y7+1, y8+1, y9+1, y10+1, y11+1, y12+1, y13+1, y14+1];[(M0-1035.34)+1];[D109+1, D126+1, D138+1, D144+1, D168+1, D186+1, D204+1, D274+1, D292+1, D366+1]}{11075@[c5+1, c6+1, c7+1];[zDot1+1, zDot3+1, zDot4+1, zDot5+1, zDot7+1, zDot8+1, zDot15+2];[(M0-291.10)+2, (M0-453.15)+2, (M0-744.24)+2, (M0-873.29)+2];[D204+1, D274+1, D292+1, D366+1]}	{11072@[b2+1:215.10223, b3+1:302.13324, b4+1:403.18130, b5+1:500.24017, b8+1:797.40146, b9+1:910.48462];[y1+1:175.11844, y2+1:272.17123, y3+1:419.23972, y4+1:533.28204, y5+1:648.31476, y6+1:745.36206, y7+1:858.44530, y8+1:957.51346, y9+1:1058.55347, y10+1:1155.61324, y11+1:1252.66563, y12+1:1353.71851, y13+1:1440.75500, y14+1:1539.80908];[(M0-1035.34)+1:1857.92957];[D109+1:109.02831, D126+1:126.05493, D138+1:138.05496, D144+1:144.06531, D168+1:168.06506, D186+1:186.07570, D204+1:204.08655, D274+1:274.09146, D292+1:292.10202, D366+1:366.13843]}{11075@[c5+1:517.26215, c6+1:614.32495, c7+1:1953.79089];[zDot1+1:159.09946, zDot3+1:403.22166, zDot4+1:517.26215, zDot5+1:632.29156, zDot7+1:842.42548, zDot8+1:941.49469, zDot15+2:1439.12454];[(M0-291.10)+2:1301.58471, (M0-453.15)+2:1220.55885, (M0-744.24)+2:1075.01282, (M0-873.29)+2:1010.49270];[D204+1:204.08592, D274+1:274.09154, D292+1:292.10207, D366+1:366.13788]}	{11072@[b2+1:-0.00041, b3+1:-0.00142, b4+1:-0.00104, b5+1:0.00507, b8+1:-0.00250, b9+1:-0.00341];[y1+1:-0.00051, y2+1:-0.00048, y3+1:-0.00041, y4+1:-0.00102, y5+1:0.00476, y6+1:-0.00071, y7+1:-0.00153, y8+1:-0.00178, y9+1:-0.00945, y10+1:-0.00245, y11+1:-0.00282, y12+1:0.00238, y13+1:0.00685, y14+1:-0.00749];[(M0-1035.34)+1:0.00668];[D109+1:-0.00009, D126+1:-0.00002, D138+1:0.00001, D144+1:-0.00021, D168+1:-0.00045, D186+1:-0.00038, D204+1:-0.00010, D274+1:-0.00067, D292+1:-0.00067, D366+1:-0.00104]}{11075@[c5+1:0.00049, c6+1:0.01053, c7+1:0.01035];[zDot1+1:-0.00077, zDot3+1:0.00025, zDot4+1:-0.00219, zDot5+1:0.00029, zDot7+1:-0.00263, zDot8+1:-0.00183, zDot15+2:-0.00143];[(M0-291.10)+2:-0.00440, (M0-453.15)+2:-0.00329, (M0-744.24)+2:0.00006, (M0-873.29)+2:0.00242];[D204+1:-0.00072, D274+1:-0.00059, D292+1:-0.00062, D366+1:-0.00159]}	{11072@[b2+1:-1.91, b3+1:-4.72, b4+1:-2.57, b5+1:10.15, b8+1:-3.14, b9+1:-3.74];[y1+1:-2.95, y2+1:-1.78, y3+1:-0.99, y4+1:-1.91, y5+1:7.35, y6+1:-0.95, y7+1:-1.78, y8+1:-1.86, y9+1:-8.94, y10+1:-2.12, y11+1:-2.25, y12+1:1.76, y13+1:4.76, y14+1:-4.87];[(M0-1035.34)+1:3.60];[D109+1:-0.85, D126+1:-0.15, D138+1:0.06, D144+1:-1.46, D168+1:-2.71, D186+1:-2.04, D204+1:-0.49, D274+1:-2.44, D292+1:-2.29, D366+1:-2.84]}{11075@[c5+1:0.95, c6+1:17.18, c7+1:5.30];[zDot1+1:-4.88, zDot3+1:0.63, zDot4+1:-4.24, zDot5+1:0.46, zDot7+1:-3.12, zDot8+1:-1.94, zDot15+2:-0.50];[(M0-291.10)+2:-1.69, (M0-453.15)+2:-1.35, (M0-744.24)+2:0.03, (M0-873.29)+2:1.20];[D204+1:-3.57, D274+1:-2.15, D292+1:-2.13, D366+1:-4.35]}	{11072@[b2+1:251288, b3+1:44546, b4+1:67231, b5+1:8979, b8+1:79216, b9+1:107113];[y1+1:5972, y2+1:65466, y3+1:26122, y4+1:239646, y5+1:11084, y6+1:619675, y7+1:323867, y8+1:90659, y9+1:46306, y10+1:236310, y11+1:712764, y12+1:40893, y13+1:57833, y14+1:30826];[(M0-1035.34)+1:190890];[D109+1:5482, D126+1:514975, D138+1:308656, D144+1:194214, D168+1:217270, D186+1:595691, D204+1:1354467, D274+1:5059766, D292+1:1329846, D366+1:294709]}{11075@[c5+1:77554, c6+1:4678, c7+1:44457];[zDot1+1:12083, zDot3+1:125054, zDot4+1:77554, zDot5+1:18750, zDot7+1:119791, zDot8+1:52410, zDot15+2:306323];[(M0-291.10)+2:701662, (M0-453.15)+2:133825, (M0-744.24)+2:67594, (M0-873.29)+2:43347];[D204+1:4661, D274+1:176049, D292+1:226789, D366+1:18637]}	{11072@31}{11075@18}	T	0.00559552	0	0	10.079	5.05557	14.2847	1	3	1238.42	H1N1A3	FALSE	1.65878		Level1	[7,H1N1A3,0.999]	[99,H1N1A3,0.999]	{@90[7-24]}	{@3[24,0.001]}{@4[24,0.001]}{@7[24,0.999]}
171027_05.raw	15104	57.6024	15101	1005.79	3	3014.36	Q14624	Homo sapiens OX=9606	Inter-alpha-trypsin inhibitor heavy chain H4	[690 to 707]	LAILPASAPPATSNPDPA	R,V	LAILPAS[O-Glycosylation:H1N1A1 on X]APPAT[O-Glycosylation:H1N1A1 on X]SNPDPA	2	3014.35	35.1772	0	{15104@[b2+1, b3+1, b4+1, b7+1, b8+1, b11+1, b12+1, b13+1, b14+1, b16+1];[y2+1, y4+1, y7+1, y10+1, y11+1, y12+1, y14+1, y15+1, y16+1];[D109+1, D126+1, D138+1, D144+1, D168+1, D186+1, D204+1, D274+1, D292+1, D366+1]}{15106@[b4+1, b8+1];[c5+1, c6+1, c7+1, c10+1, c11+1, c15+2, c17+2];[y2+1, y4+1, y10+1];[zDot5+1, zDot6+1, zDot8+1];[(M0-291.10)+2];[D126+1, D186+1, D204+1, D274+1, D292+1, D366+1]}	{15104@[b2+1:185.12807, b3+1:298.21118, b4+1:411.29340, b7+1:666.41724, b8+1:737.45169, b11+1:1002.59070, b12+1:1103.63806, b13+1:1190.66467, b14+1:1304.70920, b16+1:1516.80771];[y2+1:187.10730, y4+1:399.18579, y7+1:701.30829, y10+1:966.44994, y11+1:1037.48914, y12+1:1124.51877, y14+1:1292.60645, y15+1:1405.68066, y16+1:1518.78052];[D109+1:109.02847, D126+1:126.05488, D138+1:138.05479, D144+1:144.06528, D168+1:168.06515, D186+1:186.07563, D204+1:204.08645, D274+1:274.09140, D292+1:292.10216, D366+1:366.13873]}{15106@[b4+1:411.29953, b8+1:737.46222];[c5+1:525.37512, c6+1:596.41498, c7+1:1339.67200, c10+1:1604.79822, c11+1:1675.86499, c15+2:1366.13743, c17+2:1472.18302];[y2+1:187.10645, y4+1:399.18701, y10+1:966.44666];[zDot5+1:497.21094, zDot6+1:584.24207, zDot8+1:1412.57099];[(M0-291.10)+2:1362.63918];[D126+1:126.05449, D186+1:186.07445, D204+1:204.08618, D274+1:274.09128, D292+1:292.10156, D366+1:366.13888]}	{15104@[b2+1:-0.00039, b3+1:-0.00134, b4+1:-0.00319, b7+1:-0.00125, b8+1:-0.00391, b11+1:-0.00755, b12+1:-0.00786, b13+1:-0.01328, b14+1:-0.01168, b16+1:0.00713];[y2+1:-0.00042, y4+1:-0.00163, y7+1:-0.00177, y10+1:-0.00276, y11+1:-0.00068, y12+1:-0.00307, y14+1:-0.00528, y15+1:-0.01512, y16+1:0.00067];[D109+1:0.00008, D126+1:-0.00007, D138+1:-0.00015, D144+1:-0.00024, D168+1:-0.00037, D186+1:-0.00045, D204+1:-0.00020, D274+1:-0.00073, D292+1:-0.00053, D366+1:-0.00074]}{15106@[b4+1:0.00295, b8+1:0.00662];[c5+1:-0.00077, c6+1:0.00197, c7+1:-0.00065, c10+1:-0.01707, c11+1:0.01259, c15+2:0.01218, c17+2:0.02364];[y2+1:-0.00127, y4+1:-0.00041, y10+1:-0.00605];[zDot5+1:-0.00069, zDot6+1:-0.00159, zDot8+1:0.01493];[(M0-291.10)+2:0.01025];[D126+1:-0.00046, D186+1:-0.00163, D204+1:-0.00046, D274+1:-0.00085, D292+1:-0.00112, D366+1:-0.00059]}	{15104@[b2+1:-2.10, b3+1:-4.50, b4+1:-7.77, b7+1:-1.88, b8+1:-5.31, b11+1:-7.53, b12+1:-7.13, b13+1:-11.16, b14+1:-8.96, b16+1:4.70];[y2+1:-2.25, y4+1:-4.11, y7+1:-2.53, y10+1:-2.86, y11+1:-0.66, y12+1:-2.74, y14+1:-4.08, y15+1:-10.76, y16+1:0.44];[D109+1:0.71, D126+1:-0.52, D138+1:-1.11, D144+1:-1.67, D168+1:-2.21, D186+1:-2.41, D204+1:-0.98, D274+1:-2.66, D292+1:-1.82, D366+1:-2.02]}{15106@[b4+1:7.18, b8+1:8.99];[c5+1:-1.47, c6+1:3.31, c7+1:-0.49, c10+1:-10.64, c11+1:7.52, c15+2:4.46, c17+2:8.03];[y2+1:-6.84, y4+1:-1.04, y10+1:-6.26];[zDot5+1:-1.39, zDot6+1:-2.73, zDot8+1:10.58];[(M0-291.10)+2:3.76];[D126+1:-3.66, D186+1:-8.80, D204+1:-2.29, D274+1:-3.11, D292+1:-3.86, D366+1:-1.61]}	{15104@[b2+1:3829, b3+1:12425, b4+1:3294, b7+1:3487, b8+1:29148, b11+1:9444, b12+1:13793, b13+1:8579, b14+1:31022, b16+1:29768];[y2+1:73159, y4+1:18006, y7+1:3044, y10+1:158224, y11+1:16233, y12+1:10502, y14+1:34653, y15+1:4644, y16+1:11199];[D109+1:2023, D126+1:126298, D138+1:133472, D144+1:57710, D168+1:91211, D186+1:188828, D204+1:377312, D274+1:606100, D292+1:177142, D366+1:121681]}{15106@[b4+1:1027, b8+1:776];[c5+1:6027, c6+1:3534, c7+1:8118, c10+1:5093, c11+1:973, c15+2:5496, c17+2:4202];[y2+1:3476, y4+1:1077, y10+1:880];[zDot5+1:5363, zDot6+1:1101, zDot8+1:2807];[(M0-291.10)+2:35142];[D126+1:632, D186+1:3255, D204+1:24729, D274+1:30915, D292+1:24065, D366+1:22664]}	{15104@29}{15106@22}	T	0.00559552	0	0	10.0398	1.02455	16.5413	2	3	1312.46	H2N2A2	FALSE	2.48137		Level1	[7,H1N1A1,1.000][12,H1N1A1,0.981]	[696,H1N1A1,1.000][701,H1N1A1,0.981]	{@108[7-7,12-7]}	{@7[7,1.000]}{@12[7,0.981]}{@13[7,0.019]}
180417_07.raw	28019	64.2503	28001	713.983	3	2138.93	Q6EMK4	Homo sapiens OX=9606	Vasorin	[426 to 440]	HHLACLCPEGFTGLY	R,C	HHLAC[Common Fixed:Carbamidomethyl on C]LC[Common Fixed:Carbamidomethyl on C]PEGFT[O-Glycosylation:H1N1 on X]GLY	3	2138.93	35.177	0	{28019@[b2+1, b3+1, b4+1, b5+1, b7+2, b8+1, b9+1, b10+2, b11+1, b12+1, b13+2, b14+2];[y1+1, y2+1, y3+1, y4+1, y5+1, y6+1, y7+1, y8+1, y9+1, y11+1];[D109+1, D126+1, D138+1, D144+1, D168+1, D186+1, D204+1, D366+1]}{28021@[c2+1, c6+1, c8+1, c10+1, c11+1, c12+2, c13+2, c14+1];[y1+1];[zDot5+1, zDot7+1, zDot15+2];[(M0-162.05)+1];[D168+1, D204+1, D366+1]}	{28019@[b2+1:275.12570, b3+1:388.21115, b4+1:459.24802, b5+1:619.27716, b7+2:446.70022, b8+1:989.44067, b9+1:1118.48966, b10+2:588.25924, b11+1:1322.57947, b12+1:1423.62585, b13+2:740.82774, b14+2:797.37036];[y1+1:182.08180, y2+1:295.16571, y3+1:352.19128, y4+1:453.23674, y5+1:600.30536, y6+1:657.33258, y7+1:786.36713, y8+1:883.42152, y9+1:1043.44854, y11+1:1316.57703];[D109+1:109.02837, D126+1:126.05547, D138+1:138.05531, D144+1:144.06584, D168+1:168.06662, D186+1:186.07681, D204+1:204.08728, D366+1:366.14080]}{28021@[c2+1:292.15302, c6+1:749.38800, c8+1:1006.46228, c10+1:1192.53552, c11+1:1339.61157, c12+2:903.39876, c13+2:931.90659, c14+1:1975.92383];[y1+1:182.08134];[zDot5+1:949.42712, zDot7+1:1135.48340, zDot15+2:1062.46688];[(M0-162.05)+1:1977.89172];[D168+1:168.06528, D204+1:204.08699, D366+1:366.14047]}	{28019@[b2+1:0.00060, b3+1:0.00199, b4+1:0.00174, b5+1:0.00023, b7+2:0.00153, b8+1:-0.00373, b9+1:0.00266, b10+2:0.00275, b11+1:0.00259, b12+1:0.00130, b13+2:0.00218, b14+2:0.00337];[y1+1:0.00063, y2+1:0.00048, y3+1:0.00459, y4+1:0.00237, y5+1:0.00257, y6+1:0.00833, y7+1:0.00028, y8+1:0.00191, y9+1:-0.00172, y11+1:0.01205];[D109+1:-0.00003, D126+1:0.00053, D138+1:0.00037, D144+1:0.00033, D168+1:0.00110, D186+1:0.00073, D204+1:0.00063, D366+1:0.00134]}{28021@[c2+1:0.00137, c6+1:0.00046, c8+1:-0.00867, c10+1:0.00051, c11+1:0.00815, c12+2:0.00696, c13+2:0.00115, c14+1:0.03501];[y1+1:0.00017];[zDot5+1:0.01087, zDot7+1:0.00309, zDot15+2:0.00904];[(M0-162.05)+1:0.00838];[D168+1:-0.00024, D204+1:0.00034, D366+1:0.00101]}	{28019@[b2+1:2.20, b3+1:5.13, b4+1:3.80, b5+1:0.38, b7+2:1.72, b8+1:-3.77, b9+1:2.38, b10+2:2.34, b11+1:1.96, b12+1:0.92, b13+2:1.47, b14+2:2.11];[y1+1:3.49, y2+1:1.62, y3+1:13.06, y4+1:5.23, y5+1:4.29, y6+1:12.69, y7+1:0.36, y8+1:2.16, y9+1:-1.65, y11+1:9.16];[D109+1:-0.28, D126+1:4.21, D138+1:2.68, D144+1:2.27, D168+1:6.61, D186+1:3.94, D204+1:3.12, D366+1:3.66]}{28021@[c2+1:4.69, c6+1:0.62, c8+1:-8.62, c10+1:0.43, c11+1:6.09, c12+2:3.86, c13+2:0.62, c14+1:17.73];[y1+1:0.97];[zDot5+1:11.46, zDot7+1:2.72, zDot15+2:4.26];[(M0-162.05)+1:4.24];[D168+1:-1.43, D204+1:1.69, D366+1:2.76]}	{28019@[b2+1:371672, b3+1:155761, b4+1:334584, b5+1:215149, b7+2:89706, b8+1:21585, b9+1:530036, b10+2:462972, b11+1:617492, b12+1:150473, b13+2:1454163, b14+2:851307];[y1+1:542749, y2+1:320949, y3+1:123041, y4+1:398537, y5+1:59899, y6+1:89751, y7+1:44924, y8+1:1181662, y9+1:304865, y11+1:23304];[D109+1:16431, D126+1:925455, D138+1:3870048, D144+1:231208, D168+1:2704922, D186+1:1076626, D204+1:3372989, D366+1:1871205]}{28021@[c2+1:27160, c6+1:109918, c8+1:28340, c10+1:111855, c11+1:26800, c12+2:97710, c13+2:699915, c14+1:24093];[y1+1:17624];[zDot5+1:85266, zDot7+1:37111, zDot15+2:446983];[(M0-162.05)+1:60365];[D168+1:30281, D204+1:214055, D366+1:597231]}	{28019@30}{28021@16}	T	0.00559552	0	0	11.0781	1.00139	11.2488	1	1	365.132	H1N1	FALSE	16.7384		Level1	[12,H1N1,1.000]	[437,H1N1,1.000]	{@1[12-1]}	{@12[1,1.000]}
180417_07.raw	18250	45.4284	18216	906.061	3	2715.16	Q8N114	Homo sapiens OX=9606	Protein shisa-5	[72 to 88]	CAVPEASVPASVEPVEQ	R,L	C[Common Fixed:Carbamidomethyl on C]AVPEASVPAS[O-Glycosylation:H1N1A2 on X]VEPVEQ	2	2715.16	35.1752	0	{18250@[b2+1, b3+1, b6+1, b7+1, b8+1, b9+1, b10+1, b11+1, b12+1, b13+1, b15+1, b16+1];[y1+1, y2+1, y4+1, y5+1, y6+1, y7+1, y9+1, y10+1, y11+1, y12+1, y14+1];[D126+1, D138+1, D144+1, D163+1, D168+1, D186+1, D204+1, D274+1, D292+1, D366+1]}{18253@[b8+1];[c4+1, c5+1, c7+1, c9+1, c10+1];[zDot3+1, zDot5+1, zDot6+1, zDot8+1, zDot17+2];[(M0-291.10)+2];[D204+1, D274+1, D292+1, D366+1]}	{18250@[b2+1:232.07957, b3+1:331.14432, b6+1:628.27606, b7+1:715.30878, b8+1:814.38176, b9+1:911.42773, b10+1:982.45868, b11+1:1069.51416, b12+1:1168.57483, b13+1:1297.60522, b15+1:1493.75281, b16+1:1622.77991];[y1+1:147.07661, y2+1:276.12109, y4+1:472.24214, y5+1:601.28529, y6+1:700.34753, y7+1:787.38684, y9+1:955.47516, y10+1:1054.53964, y11+1:1141.57595, y12+1:1212.60828, y14+1:1438.70178];[D126+1:126.05512, D138+1:138.05518, D144+1:144.06580, D163+1:163.06049, D168+1:168.06592, D186+1:186.07652, D204+1:204.08714, D274+1:274.09294, D292+1:292.10341, D366+1:366.14047]}{18253@[b8+1:814.37231];[c4+1:445.21994, c5+1:574.26416, c7+1:732.32477, c9+1:928.45483, c10+1:999.50214];[zDot3+1:359.16708, zDot5+1:585.26385, zDot6+1:684.33362, zDot8+1:1789.70227, zDot17+2:1350.57341];[(M0-291.10)+2:1213.04781];[D204+1:204.08595, D274+1:274.09299, D292+1:292.10315, D366+1:366.13940]}	{18250@[b2+1:0.00454, b3+1:0.00086, b6+1:0.00014, b7+1:0.00082, b8+1:0.00540, b9+1:-0.00140, b10+1:-0.00756, b11+1:0.01589, b12+1:0.00814, b13+1:-0.00405, b15+1:0.02235, b16+1:0.00686];[y1+1:0.00020, y2+1:0.00208, y4+1:0.00195, y5+1:0.00251, y6+1:-0.00366, y7+1:0.00362, y9+1:0.00206, y10+1:-0.00188, y11+1:0.00240, y12+1:-0.00238, y14+1:-0.00423];[D126+1:0.00018, D138+1:0.00023, D144+1:0.00028, D163+1:0.00040, D168+1:0.00040, D186+1:0.00045, D204+1:0.00050, D274+1:0.00082, D292+1:0.00072, D366+1:0.00101]}{18253@[b8+1:-0.00405];[c4+1:-0.00283, c5+1:-0.00120, c7+1:-0.00973, c9+1:-0.00084, c10+1:0.00934];[zDot3+1:-0.00162, zDot5+1:-0.00020, zDot6+1:0.00115, zDot8+1:-0.02237, zDot17+2:-0.00696];[(M0-291.10)+2:0.01854];[D204+1:-0.00069, D274+1:0.00086, D292+1:0.00046, D366+1:-0.00006]}	{18250@[b2+1:19.63, b3+1:2.62, b6+1:0.22, b7+1:1.15, b8+1:6.64, b9+1:-1.53, b10+1:-7.71, b11+1:14.87, b12+1:6.97, b13+1:-3.13, b15+1:14.97, b16+1:4.23];[y1+1:1.34, y2+1:7.57, y4+1:4.13, y5+1:4.17, y6+1:-5.24, y7+1:4.60, y9+1:2.15, y10+1:-1.78, y11+1:2.11, y12+1:-1.97, y14+1:-2.94];[D126+1:1.41, D138+1:1.67, D144+1:1.95, D163+1:2.46, D168+1:2.40, D186+1:2.41, D204+1:2.44, D274+1:2.99, D292+1:2.48, D366+1:2.76]}{18253@[b8+1:-4.98];[c4+1:-6.36, c5+1:-2.09, c7+1:-13.31, c9+1:-0.91, c10+1:9.36];[zDot3+1:-4.52, zDot5+1:-0.35, zDot6+1:1.68, zDot8+1:-12.51, zDot17+2:-2.58];[(M0-291.10)+2:7.65];[D204+1:-3.42, D274+1:3.15, D292+1:1.59, D366+1:-0.17]}	{18250@[b2+1:50569, b3+1:55076, b6+1:24661, b7+1:37263, b8+1:180112, b9+1:7483, b10+1:22024, b11+1:7477, b12+1:38669, b13+1:84159, b15+1:23113, b16+1:19774];[y1+1:45786, y2+1:27810, y4+1:205641, y5+1:39162, y6+1:5395, y7+1:19047, y9+1:430264, y10+1:21213, y11+1:16986, y12+1:15816, y14+1:76930];[D126+1:213335, D138+1:158259, D144+1:70804, D163+1:23169, D168+1:132525, D186+1:261638, D204+1:659603, D274+1:1160894, D292+1:345780, D366+1:198316]}{18253@[b8+1:30079];[c4+1:8536, c5+1:10869, c7+1:9004, c9+1:11026, c10+1:9043];[zDot3+1:9990, zDot5+1:26412, zDot6+1:10061, zDot8+1:9327, zDot17+2:69438];[(M0-291.10)+2:166215];[D204+1:21233, D274+1:68609, D292+1:103975, D366+1:23616]}	{18250@33}{18253@16}	T	0.00559552	0	0	10.0286	1.02166	14.3099	1	2	947.323	H1N1A2	FALSE	2.23517		Level1	[11,H1N1A2,1.000]	[82,H1N1A2,1.000]	{@37[11-16]}	{@7[16,0.000]}{@11[16,1.000]}
180417_07.raw	15040	39.4398	15025	794.684	3	2381.03	P10153	Homo sapiens OX=9606	Non-secretory ribonuclease	[76 to 93]	ANVVNVCGNPNMTCPSNK	F,T	ANVVNVC[Common Fixed:Carbamidomethyl on C]GNPNMTC[Common Fixed:Carbamidomethyl on C]PS[O-Glycosylation:N2 on X]NK	3	2381.03	35.1744	0	{15040@[b2+1, b3+1, b4+1, b5+1, b6+1, b7+1, b8+1, b9+1, b12+1, b13+1, b14+1];[y1+1, y2+1, y4+1, y5+1, y6+1, y7+1, y9+1, y10+1, y11+1, y12+1, y14+1];[D126+1, D138+1, D144+1, D168+1, D186+1, D204+1]}{15042@[b6+1];[c4+1, c5+1, c6+1, c7+1, c8+1, c10+1];[y10+1];[zDot8+1, zDot10+1, zDot11+1, zDot13+1];[(M0-203.08)+2];[D204+1]}	{15040@[b2+1:186.08768, b3+1:285.15643, b4+1:384.22666, b5+1:498.26832, b6+1:597.33729, b7+1:757.38059, b8+1:814.38855, b9+1:928.43192, b12+1:1270.57458, b13+1:1371.61841, b14+1:1531.63477];[y1+1:147.11357, y2+1:261.15570, y4+1:445.24239, y5+1:605.27491, y6+1:706.32257, y7+1:837.36005, y9+1:1048.45614, y10+1:1162.49646, y11+1:1219.52319, y12+1:1379.56274, y14+1:1592.65820];[D126+1:126.05544, D138+1:138.05522, D144+1:144.06578, D168+1:168.06598, D186+1:186.07385, D204+1:204.08719]}{15042@[b6+1:597.34094];[c4+1:401.25351, c5+1:515.29473, c6+1:614.36842, c7+1:774.39343, c8+1:831.41781, c10+1:1042.51111];[y10+1:1162.52112];[zDot8+1:1341.56433, zDot10+1:1552.63672, zDot11+1:1609.66956, zDot13+1:1868.77625];[(M0-203.08)+2:1089.98063];[D204+1:204.08710]}	{15040@[b2+1:0.00036, b3+1:0.00070, b4+1:0.00252, b5+1:0.00124, b6+1:0.00180, b7+1:0.01445, b8+1:0.00095, b9+1:0.00139, b12+1:0.00788, b13+1:0.00403, b14+1:-0.01026];[y1+1:0.00077, y2+1:-0.00003, y4+1:0.00186, y5+1:0.00374, y6+1:0.00372, y7+1:0.00071, y9+1:0.00111, y10+1:-0.00149, y11+1:0.00377, y12+1:0.01268, y14+1:-0.00321];[D126+1:0.00049, D138+1:0.00028, D144+1:0.00026, D168+1:0.00046, D186+1:-0.00222, D204+1:0.00054]}{15042@[b6+1:0.00546];[c4+1:0.00281, c5+1:0.00111, c6+1:0.00638, c7+1:0.00075, c8+1:0.00366, c10+1:0.00127];[y10+1:0.02316];[zDot8+1:0.02205, zDot10+1:-0.00125, zDot11+1:0.01012, zDot13+1:0.01775];[(M0-203.08)+2:-0.00366];[D204+1:0.00045]}	{15040@[b2+1:1.94, b3+1:2.47, b4+1:6.57, b5+1:2.50, b6+1:3.02, b7+1:19.11, b8+1:1.17, b9+1:1.50, b12+1:6.21, b13+1:2.94, b14+1:-6.71];[y1+1:5.25, y2+1:-0.12, y4+1:4.20, y5+1:6.19, y6+1:5.27, y7+1:0.85, y9+1:1.06, y10+1:-1.29, y11+1:3.10, y12+1:9.20, y14+1:-2.01];[D126+1:3.93, D138+1:2.01, D144+1:1.85, D168+1:2.77, D186+1:-12.02, D204+1:2.67]}{15042@[b6+1:9.15];[c4+1:7.03, c5+1:2.15, c6+1:10.40, c7+1:0.97, c8+1:4.40, c10+1:1.22];[y10+1:19.94];[zDot8+1:16.45, zDot10+1:-0.81, zDot11+1:6.29, zDot13+1:9.50];[(M0-203.08)+2:-1.68];[D204+1:2.22]}	{15040@[b2+1:333160, b3+1:560557, b4+1:148764, b5+1:134876, b6+1:236132, b7+1:48909, b8+1:22312, b9+1:134536, b12+1:42826, b13+1:10938, b14+1:11571];[y1+1:12567, y2+1:28189, y4+1:170880, y5+1:106227, y6+1:99400, y7+1:53521, y9+1:81726, y10+1:11006, y11+1:27856, y12+1:54102, y14+1:32912];[D126+1:1216711, D138+1:283684, D144+1:68671, D168+1:209325, D186+1:115723, D204+1:1451490]}{15042@[b6+1:14909];[c4+1:11857, c5+1:61346, c6+1:72413, c7+1:12776, c8+1:115419, c10+1:39580];[y10+1:325974];[zDot8+1:13330, zDot10+1:77611, zDot11+1:11661, zDot13+1:31318];[(M0-203.08)+2:103351];[D204+1:52828]}	{15040@28}{15042@14}	T	0.00559552	0	0	10.0317	1.00654	7.17046	1	2	406.159	N2	TRUE	4.13107		Level3			{@2[16-2]}{@2[13-2]}{@3[13-0,16-0]}
170922_01.raw	8010	24.9068	7990	1307.23	3	3918.66	P19823	Homo sapiens OX=9606	Inter-alpha-trypsin inhibitor heavy chain H2	[661 to 679]	VVPDSTPSWANPSPTPVIS	K,M	VVPDST[O-Glycosylation:H2N2A2 on X]PSWANPSPT[O-Glycosylation:H1N1A1 on X]PVIS	2	3918.66	35.1733	0	{8010@[b2+1, b6+1, b9+1, b10+1, b11+1, b12+1, b13+1, b15+1, b17+1, b18+1];[y2+1, y4+1, y6+1, y7+1, y8+1, y9+1, y10+1, y11+1, y13+1, y14+1, y15+1, y17+1];[D109+1, D126+1, D138+1, D144+1, D168+1, D186+1, D204+1, D274+1, D292+1, D366+1]}{8013@[c16+2, c17+2];[zDot5+1, zDot11+1, zDot12+1];[(M0-291.10)+3, (M0-453.15)+2, (M0-494.17)+2, (M0-582.19)+2, (M0-656.23)+2, (M0-744.24)+2, (M0-906.30)+2, (M0-947.32)+2];[D204+1, D274+1, D292+1, D366+1]}	{8010@[b2+1:199.14246, b6+1:599.30338, b9+1:969.46899, b10+1:1040.50204, b11+1:1154.54628, b12+1:1251.60217, b13+1:1338.63086, b15+1:1536.73621, b17+1:1732.84045, b18+1:1845.93640];[y2+1:219.13367, y4+1:415.25467, y6+1:613.35461, y7+1:700.39459, y8+1:797.43938, y9+1:911.48169, y10+1:982.51794, y11+1:1168.59949, y13+1:1352.68420, y14+1:1453.73181, y15+1:1540.76331, y17+1:1752.84009];[D109+1:109.02788, D126+1:126.05489, D138+1:138.05499, D144+1:144.06538, D168+1:168.06523, D186+1:186.07582, D204+1:204.08636, D274+1:274.09177, D292+1:292.10237, D366+1:366.13912]}{8013@[c16+2:1810.24948, c17+2:1859.78342];[zDot5+1:1156.51892, zDot11+1:1808.79211, zDot12+1:1895.83020];[(M0-291.10)+3:1210.19301, (M0-453.15)+2:1733.75925, (M0-494.17)+2:1713.26062, (M0-582.19)+2:1669.23788, (M0-656.23)+2:1632.21864, (M0-744.24)+2:1588.21102, (M0-906.30)+2:1507.18655, (M0-947.32)+2:1486.67399];[D204+1:204.08562, D274+1:274.09164, D292+1:292.10252, D366+1:366.13794]}	{8010@[b2+1:-0.00165, b6+1:-0.00013, b9+1:0.00137, b10+1:-0.00270, b11+1:-0.00138, b12+1:0.00174, b13+1:-0.00160, b15+1:0.00331, b17+1:-0.01362, b18+1:-0.00174];[y2+1:-0.00027, y4+1:-0.00044, y6+1:-0.00094, y7+1:0.00701, y8+1:-0.00096, y9+1:-0.00158, y10+1:-0.00244, y11+1:-0.00021, y13+1:-0.00029, y14+1:-0.00036, y15+1:-0.00089, y17+1:-0.00382];[D109+1:-0.00052, D126+1:-0.00006, D138+1:0.00005, D144+1:-0.00013, D168+1:-0.00029, D186+1:-0.00026, D204+1:-0.00028, D274+1:-0.00036, D292+1:-0.00031, D366+1:-0.00034]}{8013@[c16+2:-0.00337, c17+2:-0.00388];[zDot5+1:0.00725, zDot11+1:-0.01647, zDot12+1:-0.01041];[(M0-291.10)+3:-0.00366, (M0-453.15)+2:-0.00409, (M0-494.17)+2:0.02520, (M0-582.19)+2:-0.00425, (M0-656.23)+2:-0.00596, (M0-744.24)+2:-0.00515, (M0-906.30)+2:-0.00126, (M0-947.32)+2:0.00016];[D204+1:-0.00103, D274+1:-0.00048, D292+1:-0.00016, D366+1:-0.00153]}	{8010@[b2+1:-8.32, b6+1:-0.22, b9+1:1.42, b10+1:-2.60, b11+1:-1.20, b12+1:1.39, b13+1:-1.19, b15+1:2.15, b17+1:-7.87, b18+1:-0.94];[y2+1:-1.22, y4+1:-1.06, y6+1:-1.53, y7+1:10.02, y8+1:-1.21, y9+1:-1.74, y10+1:-2.49, y11+1:-0.18, y13+1:-0.21, y14+1:-0.25, y15+1:-0.58, y17+1:-2.18];[D109+1:-4.80, D126+1:-0.46, D138+1:0.34, D144+1:-0.92, D168+1:-1.71, D186+1:-1.38, D204+1:-1.39, D274+1:-1.32, D292+1:-1.08, D366+1:-0.94]}{8013@[c16+2:-0.93, c17+2:-1.04];[zDot5+1:6.27, zDot11+1:-9.11, zDot12+1:-5.50];[(M0-291.10)+3:-1.01, (M0-453.15)+2:-1.18, (M0-494.17)+2:7.36, (M0-582.19)+2:-1.27, (M0-656.23)+2:-1.83, (M0-744.24)+2:-1.62, (M0-906.30)+2:-0.42, (M0-947.32)+2:0.05];[D204+1:-5.07, D274+1:-1.76, D292+1:-0.56, D366+1:-4.18]}	{8010@[b2+1:70411, b6+1:674096, b9+1:822411, b10+1:1873005, b11+1:3343440, b12+1:148029, b13+1:1863620, b15+1:1211410, b17+1:721145, b18+1:1111937];[y2+1:267498, y4+1:1346768, y6+1:1507415, y7+1:143025, y8+1:4400763, y9+1:3748766, y10+1:1389812, y11+1:467328, y13+1:2490325, y14+1:122651, y15+1:148405, y17+1:1215799];[D109+1:364228, D126+1:7633303, D138+1:5581854, D144+1:5013436, D168+1:3169016, D186+1:14170673, D204+1:25705296, D274+1:48046892, D292+1:14150378, D366+1:8725350]}{8013@[c16+2:2126686, c17+2:792443];[zDot5+1:397830, zDot11+1:90722, zDot12+1:192636];[(M0-291.10)+3:685695, (M0-453.15)+2:1449830, (M0-494.17)+2:141294, (M0-582.19)+2:742918, (M0-656.23)+2:1163896, (M0-744.24)+2:1372163, (M0-906.30)+2:636210, (M0-947.32)+2:911586];[D204+1:268091, D274+1:1481483, D292+1:2211650, D366+1:565427]}	{8010@32}{8013@17}	T	0.00559552	0	0	5.06297	8.04117	14.5332	2	6	1968.68	H3N3A3	TRUE	1.10911		Level2	[15,H1N1A1,0.892]	[675,H1N1A1,0.892]	{@349[6-26,15-7]}{@349[5-26,15-7]}	{@5[7,0.001][26,0.484]}{@6[7,0.001][26,0.484]}{@8[7,0.004][26,0.029]}{@13[7,0.051][26,0.003]}{@15[7,0.892][26,0.001]}{@19[26,0.000][7,0.051]}
180417_05.raw	10744	30.3831	10733	795.346	3	2383.02	Q9GZM5	Homo sapiens OX=9606	Protein YIPF3	[342 to 350]	AVAVTLQSH	K,-	AVAVT[O-Glycosylation:H2N2A2F1 on X]LQSH	1	2383.02	35.1729	0	{10744@[b2+1, b3+1, b4+1, b5+1, b6+1, b7+1, b8+1];[y2+1, y3+1, y4+1, y5+1, y6+1, y7+1];[(M0-728.25)+1, (M0-802.29)+1, (M0-890.30)+1, (M0-1052.35)+1, (M0-1093.38)+1, (M0-1109.38)+1, (M0-1255.43)+1];[D126+1, D138+1, D144+1, D168+1, D186+1, D204+1, D274+1, D292+1, D366+1]}{10746@[c3+1, c5+1];[y2+1];[zDot2+1, zDot3+1, zDot4+1];[(M0-291.10)+2, (M0-308.11)+2, (M0-437.15)+2, (M0-599.21)+2, (M0-656.23)+2, (M0-802.29)+2, (M0-818.28)+1, (M0-1093.38)+1, (M0-1255.43)+1];[D204+1, D274+1, D292+1, D366+1]}	{10744@[b2+1:171.11292, b3+1:242.15118, b4+1:341.21619, b5+1:442.26740, b6+1:555.35645, b7+1:683.40790, b8+1:770.44739];[y2+1:243.11040, y3+1:371.16660, y4+1:484.25500, y5+1:585.29749, y6+1:684.37109, y7+1:755.40509];[(M0-728.25)+1:1655.77625, (M0-802.29)+1:1581.74084, (M0-890.30)+1:1493.72144, (M0-1052.35)+1:1331.67529, (M0-1093.38)+1:1290.64279, (M0-1109.38)+1:1274.64087, (M0-1255.43)+1:1128.59150];[D126+1:126.05536, D138+1:138.05521, D144+1:144.06578, D168+1:168.06600, D186+1:186.07652, D204+1:204.08722, D274+1:274.09308, D292+1:292.10307, D366+1:366.14071]}{10746@[c3+1:259.17639, c5+1:1917.81909];[y2+1:243.10995];[zDot2+1:227.09023, zDot3+1:355.15082, zDot4+1:468.23365];[(M0-291.10)+2:1046.96975, (M0-308.11)+2:1038.46858, (M0-437.15)+2:973.94018, (M0-599.21)+2:892.91738, (M0-656.23)+2:864.40460, (M0-802.29)+2:791.37282, (M0-818.28)+1:1565.72083, (M0-1093.38)+1:1290.62561, (M0-1255.43)+1:1128.59399];[D204+1:204.08647, D274+1:274.09265, D292+1:292.10367, D366+1:366.14120]}	{10744@[b2+1:0.00011, b3+1:0.00127, b4+1:-0.00215, b5+1:0.00138, b6+1:0.00637, b7+1:-0.00075, b8+1:0.00671];[y2+1:0.00162, y3+1:-0.00076, y4+1:0.00358, y5+1:-0.00162, y6+1:0.00358, y7+1:0.00046];[(M0-728.25)+1:0.00171, (M0-802.29)+1:0.00308, (M0-890.30)+1:-0.00028, (M0-1052.35)+1:0.00640, (M0-1093.38)+1:0.00044, (M0-1109.38)+1:-0.00657, (M0-1255.43)+1:0.00197];[D126+1:0.00042, D138+1:0.00026, D144+1:0.00026, D168+1:0.00049, D186+1:0.00045, D204+1:0.00057, D274+1:0.00095, D292+1:0.00039, D366+1:0.00124]}{10746@[c3+1:-0.00008, c5+1:0.01340];[y2+1:0.00117];[zDot2+1:0.00017, zDot3+1:0.00218, zDot4+1:0.00095];[(M0-291.10)+2:0.00435, (M0-308.11)+2:0.01734, (M0-437.15)+2:0.00312, (M0-599.21)+2:0.01034, (M0-656.23)+2:0.00625, (M0-802.29)+2:0.00060, (M0-818.28)+1:-0.02203, (M0-1093.38)+1:-0.01674, (M0-1255.43)+1:0.00447];[D204+1:-0.00017, D274+1:0.00052, D292+1:0.00098, D366+1:0.00174]}	{10744@[b2+1:0.65, b3+1:5.25, b4+1:-6.31, b5+1:3.14, b6+1:11.49, b7+1:-1.10, b8+1:8.72];[y2+1:6.67, y3+1:-2.06, y4+1:7.41, y5+1:-2.77, y6+1:5.24, y7+1:0.61];[(M0-728.25)+1:1.03, (M0-802.29)+1:1.95, (M0-890.30)+1:-0.19, (M0-1052.35)+1:4.81, (M0-1093.38)+1:0.34, (M0-1109.38)+1:-5.16, (M0-1255.43)+1:1.75];[D126+1:3.32, D138+1:1.90, D144+1:1.85, D168+1:2.91, D186+1:2.41, D204+1:2.82, D274+1:3.49, D292+1:1.33, D366+1:3.41]}{10746@[c3+1:-0.29, c5+1:6.99];[y2+1:4.85];[zDot2+1:0.74, zDot3+1:6.16, zDot4+1:2.03];[(M0-291.10)+2:2.08, (M0-308.11)+2:8.36, (M0-437.15)+2:1.60, (M0-599.21)+2:5.80, (M0-656.23)+2:3.62, (M0-802.29)+2:0.38, (M0-818.28)+1:-14.08, (M0-1093.38)+1:-12.98, (M0-1255.43)+1:3.96];[D204+1:-0.86, D274+1:1.92, D292+1:3.37, D366+1:4.76]}	{10744@[b2+1:11732, b3+1:4770, b4+1:3342, b5+1:2712, b6+1:4304, b7+1:8658, b8+1:9275];[y2+1:2473, y3+1:9129, y4+1:11825, y5+1:16497, y6+1:14889, y7+1:18297];[(M0-728.25)+1:3464, (M0-802.29)+1:17078, (M0-890.30)+1:30543, (M0-1052.35)+1:36575, (M0-1093.38)+1:101734, (M0-1109.38)+1:9923, (M0-1255.43)+1:342467];[D126+1:63125, D138+1:134194, D144+1:20599, D168+1:166138, D186+1:109305, D204+1:428038, D274+1:833018, D292+1:281905, D366+1:215344]}{10746@[c3+1:3551, c5+1:18119];[y2+1:2639];[zDot2+1:3757, zDot3+1:17186, zDot4+1:29242];[(M0-291.10)+2:164000, (M0-308.11)+2:12592, (M0-437.15)+2:36333, (M0-599.21)+2:17561, (M0-656.23)+2:10200, (M0-802.29)+2:20456, (M0-818.28)+1:4061, (M0-1093.38)+1:2511, (M0-1255.43)+1:4027];[D204+1:2283, D274+1:39518, D292+1:50284, D366+1:3785]}	{10744@29}{10746@19}	T	0.00559552	0	0	5.01879	16.1389	13.3219	1	2	1458.51	H2N2A2F1	FALSE	6.51475		Level1	[5,H2N2A2F1,1.000]	[346,H2N2A2F1,1.000]	{@152[5-31]}	{@5[31,1.000]}{@8[31,0.000]}
170921_06.raw	4395	15.5112	4368	861.389	3	2581.14	P19823	Homo sapiens OX=9606	Inter-alpha-trypsin inhibitor heavy chain H2	[684 to 698]	GSQVLESTPPPHVMR	Q,V	GSQVLES[O-Glycosylation:H1N1A2 on X]TPPPHVMR	1	2581.15	35.1727	0	{4395@[b3+1, b4+1, b5+1, b6+1, b7+1, b8+1, b9+1, b12+1, b13+1, b14+1];[y1+1, y2+1, y3+1, y5+2, y6+1, y7+1, y8+1, y9+1, y10+1, y11+1, y12+2];[(M0-744.24)+1];[D109+1, D126+1, D138+1, D144+1, D163+1, D168+1, D186+1, D204+1, D274+1, D292+1, D366+1]}{4398@[c4+1, c5+1, c6+1, c7+1];[y1+1, y3+1, y7+2];[zDot1+1, zDot2+1, zDot3+1, zDot4+1, zDot13+2, zDot15+2];[D204+1, D274+1, D292+1, D366+1]}	{4395@[b3+1:273.11844, b4+1:372.18730, b5+1:485.27134, b6+1:614.31732, b7+1:701.34283, b8+1:802.38751, b9+1:899.44788, b12+1:1230.62244, b13+1:1329.65674, b14+1:1460.71069];[y1+1:175.11832, y2+1:306.15839, y3+1:405.22864, y5+2:320.17323, y6+1:736.39166, y7+1:833.44265, y8+1:934.49146, y9+1:1021.52020, y10+1:1150.56380, y11+1:1263.64661, y12+2:681.86428];[(M0-744.24)+1:1837.88464];[D109+1:109.02847, D126+1:126.05479, D138+1:138.05466, D144+1:144.06525, D163+1:163.05972, D168+1:168.06527, D186+1:186.07585, D204+1:204.08625, D274+1:274.09186, D292+1:292.10245, D366+1:366.13832]}{4398@[c4+1:389.20754, c5+1:502.29434, c6+1:631.34589, c7+1:1665.69531];[y1+1:175.11871, y3+1:405.22485, y7+2:417.22511];[zDot1+1:159.09976, zDot2+1:290.13925, zDot3+1:389.20754, zDot4+1:526.26837, zDot13+2:1211.54396, zDot15+2:1283.57047];[D204+1:204.08591, D274+1:274.09100, D292+1:292.10132, D366+1:366.13605]}	{4395@[b3+1:-0.00091, b4+1:-0.00046, b5+1:-0.00049, b6+1:0.00290, b7+1:-0.00361, b8+1:-0.00661, b9+1:0.00099, b12+1:0.01111, b13+1:-0.02300, b14+1:-0.00953];[y1+1:-0.00064, y2+1:-0.00105, y3+1:0.00079, y5+2:-0.00035, y6+1:-0.00063, y7+1:-0.00240, y8+1:-0.00128, y9+1:-0.00456, y10+1:-0.00355, y11+1:-0.00481, y12+2:0.00145];[(M0-744.24)+1:-0.02663];[D109+1:0.00008, D126+1:-0.00015, D138+1:-0.00029, D144+1:-0.00027, D163+1:-0.00036, D168+1:-0.00025, D186+1:-0.00022, D204+1:-0.00040, D274+1:-0.00027, D292+1:-0.00024, D366+1:-0.00115]}{4398@[c4+1:-0.00676, c5+1:-0.00403, c6+1:0.00492, c7+1:-0.00071];[y1+1:-0.00024, y3+1:-0.00300, y7+2:-0.00212];[zDot1+1:-0.00047, zDot2+1:-0.00146, zDot3+1:-0.00158, zDot4+1:0.00033, zDot13+2:-0.00207, zDot15+2:-0.00255];[D204+1:-0.00074, D274+1:-0.00112, D292+1:-0.00137, D366+1:-0.00342]}	{4395@[b3+1:-3.33, b4+1:-1.25, b5+1:-1.00, b6+1:4.74, b7+1:-5.16, b8+1:-8.25, b9+1:1.10, b12+1:9.03, b13+1:-17.31, b14+1:-6.53];[y1+1:-3.65, y2+1:-3.44, y3+1:1.95, y5+2:-0.55, y6+1:-0.85, y7+1:-2.88, y8+1:-1.37, y9+1:-4.47, y10+1:-3.09, y11+1:-3.81, y12+2:1.06];[(M0-744.24)+1:-14.50];[D109+1:0.71, D126+1:-1.22, D138+1:-2.11, D144+1:-1.89, D163+1:-2.24, D168+1:-1.48, D186+1:-1.21, D204+1:-1.97, D274+1:-0.98, D292+1:-0.83, D366+1:-3.15]}{4398@[c4+1:-17.43, c5+1:-8.04, c6+1:7.81, c7+1:-0.43];[y1+1:-1.37, y3+1:-7.42, y7+2:-2.54];[zDot1+1:-2.95, zDot2+1:-5.05, zDot3+1:-4.08, zDot4+1:0.63, zDot13+2:-0.85, zDot15+2:-1.00];[D204+1:-3.64, D274+1:-4.11, D292+1:-4.70, D366+1:-9.36]}	{4395@[b3+1:240582, b4+1:237509, b5+1:128946, b6+1:119100, b7+1:43817, b8+1:94087, b9+1:12649, b12+1:11241, b13+1:13255, b14+1:13732];[y1+1:71573, y2+1:56425, y3+1:31198, y5+2:55446, y6+1:179286, y7+1:1452427, y8+1:217273, y9+1:372091, y10+1:386444, y11+1:326885, y12+2:35802];[(M0-744.24)+1:21499];[D109+1:20420, D126+1:604348, D138+1:505888, D144+1:210970, D163+1:33079, D168+1:332526, D186+1:736244, D204+1:1806377, D274+1:2084933, D292+1:508736, D366+1:312332]}{4398@[c4+1:73436, c5+1:3804, c6+1:4098, c7+1:29607];[y1+1:5231, y3+1:3128, y7+2:82973];[zDot1+1:21940, zDot2+1:17693, zDot3+1:73436, zDot4+1:5134, zDot13+2:77080, zDot15+2:195767];[D204+1:30342, D274+1:35784, D292+1:41449, D366+1:31303]}	{4395@33}{4398@17}	T	0.00559552	0	0	10.0578	1.0007	15.2433	1	3	947.323	H1N1A2	FALSE	2.39791		Level1b	[7,H1N1A2,0.500]	[690,H1N1A2,0.500]	{@37[7-16]}	{@2[16,0.000]}{@7[16,0.500]}{@8[16,0.500]}
180417_07.raw	10878	31.6384	10856	624.95	3	1871.83	Q9GZM5	Homo sapiens OX=9606	Protein YIPF3	[342 to 350]	AVAVTLQSH	K,-	AVAVT[O-Glycosylation:H1N1A2 on X]LQSH	1	1871.83	35.1724	0	{10878@[b2+1, b3+1, b4+1, b5+1, b6+1, b7+1, b8+1];[y2+1, y3+1, y4+1, y5+1, y6+1, y7+1];[(M0-582.19)+1, (M0-744.24)+1];[D126+1, D138+1, D144+1, D168+1, D186+1, D204+1, D274+1, D292+1, D366+1]}{10880@[b2+1];[c2+1, c3+1, c4+1, c5+1, c6+1, c7+1, c8+1];[y2+1];[zDot2+1, zDot3+1, zDot4+1, zDot5+1, zDot6+1, zDot7+1, zDot9+2];[(M0-291.10)+2, (M0-453.15)+2, (M0-582.19)+1, (M0-744.24)+1];[D204+1, D274+1, D292+1]}	{10878@[b2+1:171.11311, b3+1:242.15024, b4+1:341.22037, b5+1:442.26416, b6+1:555.35071, b7+1:683.40454, b8+1:770.44031];[y2+1:243.10945, y3+1:371.16766, y4+1:484.25217, y5+1:585.30131, y6+1:684.36670, y7+1:755.40482];[(M0-582.19)+1:1290.64331, (M0-744.24)+1:1128.59024];[D126+1:126.05512, D138+1:138.05505, D144+1:144.06587, D168+1:168.06564, D186+1:186.07630, D204+1:204.08708, D274+1:274.09311, D292+1:292.10342, D366+1:366.13922]}{10880@[b2+1:171.11417];[c2+1:188.13974, c3+1:259.17719, c4+1:358.24341, c5+1:1406.61365, c6+1:1519.70581, c7+1:1647.76146, c8+1:1734.79724];[y2+1:243.10989];[zDot2+1:227.09041, zDot3+1:355.15002, zDot4+1:468.23270, zDot5+1:1516.60242, zDot6+1:1615.68303, zDot7+1:1686.70679, zDot9+2:928.91408];[(M0-291.10)+2:791.37477, (M0-453.15)+2:710.34790, (M0-582.19)+1:1290.65259, (M0-744.24)+1:1128.58164];[D204+1:204.08717, D274+1:274.09331, D292+1:292.10345]}	{10878@[b2+1:0.00031, b3+1:0.00032, b4+1:0.00204, b5+1:-0.00185, b6+1:0.00063, b7+1:-0.00411, b8+1:-0.00037];[y2+1:0.00067, y3+1:0.00030, y4+1:0.00074, y5+1:0.00221, y6+1:-0.00082, y7+1:0.00019];[(M0-582.19)+1:0.00096, (M0-744.24)+1:0.00072];[D126+1:0.00018, D138+1:0.00011, D144+1:0.00036, D168+1:0.00013, D186+1:0.00023, D204+1:0.00044, D274+1:0.00098, D292+1:0.00074, D366+1:-0.00025]}{10880@[b2+1:0.00136];[c2+1:0.00039, c3+1:0.00072, c4+1:-0.00147, c5+1:-0.00194, c6+1:0.00616, c7+1:0.00322, c8+1:0.00698];[y2+1:0.00111];[zDot2+1:0.00035, zDot3+1:0.00139, zDot4+1:-0.00000, zDot5+1:-0.00099, zDot6+1:0.01120, zDot7+1:-0.00215, zDot9+2:0.00642];[(M0-291.10)+2:0.00450, (M0-453.15)+2:0.00358, (M0-582.19)+1:0.01024, (M0-744.24)+1:-0.00789];[D204+1:0.00053, D274+1:0.00118, D292+1:0.00077]}	{10878@[b2+1:1.82, b3+1:1.33, b4+1:5.98, b5+1:-4.19, b6+1:1.14, b7+1:-6.02, b8+1:-0.48];[y2+1:2.77, y3+1:0.82, y4+1:1.54, y5+1:3.78, y6+1:-1.19, y7+1:0.25];[(M0-582.19)+1:0.75, (M0-744.24)+1:0.63];[D126+1:1.40, D138+1:0.78, D144+1:2.49, D168+1:0.76, D186+1:1.22, D204+1:2.14, D274+1:3.59, D292+1:2.53, D366+1:-0.67]}{10880@[b2+1:8.01];[c2+1:2.07, c3+1:2.78, c4+1:-4.12, c5+1:-1.38, c6+1:4.05, c7+1:1.96, c8+1:4.03];[y2+1:4.59];[zDot2+1:1.55, zDot3+1:3.92, zDot4+1:-0.00, zDot5+1:-0.65, zDot6+1:6.94, zDot7+1:-1.27, zDot9+2:3.46];[(M0-291.10)+2:2.85, (M0-453.15)+2:2.52, (M0-582.19)+1:7.94, (M0-744.24)+1:-7.00];[D204+1:2.60, D274+1:4.33, D292+1:2.64]}	{10878@[b2+1:59927, b3+1:53682, b4+1:25175, b5+1:16178, b6+1:22804, b7+1:26704, b8+1:24945];[y2+1:18461, y3+1:32150, y4+1:33775, y5+1:81680, y6+1:44820, y7+1:127169];[(M0-582.19)+1:24839, (M0-744.24)+1:206900];[D126+1:137891, D138+1:54038, D144+1:51665, D168+1:49664, D186+1:180809, D204+1:328923, D274+1:1281196, D292+1:323615, D366+1:35203]}{10880@[b2+1:1921];[c2+1:5802, c3+1:32624, c4+1:11017, c5+1:39031, c6+1:48130, c7+1:67918, c8+1:32581];[y2+1:2174];[zDot2+1:6651, zDot3+1:5839, zDot4+1:11280, zDot5+1:3004, zDot6+1:28445, zDot7+1:5513, zDot9+2:54371];[(M0-291.10)+2:226702, (M0-453.15)+2:72290, (M0-582.19)+1:11045, (M0-744.24)+1:15607];[D204+1:2275, D274+1:52255, D292+1:46630]}	{10878@24}{10880@23}	T	0.00559552	0	0	13.0791	6.0694	12.2261	1	2	947.323	H1N1A2	FALSE	1.04595		Level1	[5,H1N1A2,1.000]	[346,H1N1A2,1.000]	{@37[5-16]}	{@5[16,1.000]}{@8[16,0.000]}
170919_11.raw	7587	22.8747	7567	1100.16	3	3297.46	P01133	Homo sapiens OX=9606	Pro-epidermal growth factor	[944 to 961]	LSEPGLICPDSTPPPHLR	R,E	LSEPGLIC[Common Fixed:Carbamidomethyl on C]PDS[O-Glycosylation:N1A1 on X]T[O-Glycosylation:H2N1A1 on X]PPPHLR	3	3297.46	35.1717	0	{7587@[b2+1, b3+1, b4+1, b5+1, b6+1, b7+1, b8+1, b10+1, b11+1, b12+1];[y1+1, y2+1, y3+1, y4+1, y5+1, y6+1, y7+1, y8+1, y9+1, y10+1, y11+1, y12+1, y14+1, y15+2, y16+2, y17+2];[D109+1, D126+1, D138+1, D144+1, D163+1, D168+1, D186+1, D204+1, D274+1, D292+1, D366+1]}{7590@[c7+1, c9+1];[zDot2+1, zDot3+1, zDot7+1, zDot16+2, zDot17+2, zDot18+2];[(M0-291.10)+2];[D204+1, D274+1, D292+1, D366+1]}	{7587@[b2+1:201.12364, b3+1:330.16614, b4+1:427.21936, b5+1:484.23898, b6+1:597.32548, b7+1:710.40854, b8+1:870.44208, b10+1:1082.50888, b11+1:1169.55310, b12+1:1270.59900];[y1+1:175.11874, y2+1:288.20337, y3+1:425.26184, y4+1:522.31500, y5+1:619.36552, y6+1:716.41956, y7+1:817.46383, y8+1:904.50049, y9+1:1019.51947, y10+1:1116.57800, y11+1:1276.60583, y12+1:1389.68638, y14+1:1559.79175, y15+2:828.92756, y16+2:893.45089, y17+2:936.96718];[D109+1:109.02800, D126+1:126.05488, D138+1:138.05481, D144+1:144.06544, D163+1:163.05943, D168+1:168.06542, D186+1:186.07600, D204+1:204.08658, D274+1:274.09180, D292+1:292.10263, D366+1:366.13879]}{7590@[c7+1:727.42786, c9+1:984.50842];[zDot2+1:272.18533, zDot3+1:409.24170, zDot7+1:1619.70398, zDot16+2:1541.65946, zDot17+2:1585.17452, zDot18+2:1641.71679];[(M0-291.10)+2:1504.18246];[D204+1:204.08574, D274+1:274.09024, D292+1:292.10110, D366+1:366.13812]}	{7587@[b2+1:0.00027, b3+1:0.00018, b4+1:0.00063, b5+1:-0.00121, b6+1:0.00123, b7+1:0.00022, b8+1:0.00311, b10+1:-0.00979, b11+1:0.00240, b12+1:0.00062];[y1+1:-0.00021, y2+1:0.00035, y3+1:-0.00009, y4+1:0.00031, y5+1:-0.00194, y6+1:-0.00066, y7+1:-0.00407, y8+1:0.00056, y9+1:-0.00740, y10+1:-0.00164, y11+1:-0.00445, y12+1:-0.00796, y14+1:-0.00813, y15+2:-0.00480, y16+2:-0.00073, y17+2:-0.00017];[D109+1:-0.00040, D126+1:-0.00007, D138+1:-0.00014, D144+1:-0.00008, D163+1:-0.00065, D168+1:-0.00009, D186+1:-0.00007, D204+1:-0.00007, D274+1:-0.00033, D292+1:-0.00005, D366+1:-0.00067]}{7590@[c7+1:-0.00701, c9+1:-0.00986];[zDot2+1:0.00104, zDot3+1:-0.00150, zDot7+1:-0.02562, zDot16+2:-0.02009, zDot17+2:-0.02200, zDot18+2:-0.02151];[(M0-291.10)+2:-0.01348];[D204+1:-0.00091, D274+1:-0.00189, D292+1:-0.00158, D366+1:-0.00134]}	{7587@[b2+1:1.36, b3+1:0.53, b4+1:1.49, b5+1:-2.50, b6+1:2.06, b7+1:0.31, b8+1:3.58, b10+1:-9.05, b11+1:2.05, b12+1:0.49];[y1+1:-1.20, y2+1:1.23, y3+1:-0.21, y4+1:0.60, y5+1:-3.13, y6+1:-0.93, y7+1:-4.99, y8+1:0.62, y9+1:-7.26, y10+1:-1.47, y11+1:-3.49, y12+1:-5.74, y14+1:-5.21, y15+2:-2.90, y16+2:-0.41, y17+2:-0.09];[D109+1:-3.67, D126+1:-0.55, D138+1:-1.00, D144+1:-0.55, D163+1:-4.03, D168+1:-0.56, D186+1:-0.39, D204+1:-0.32, D274+1:-1.20, D292+1:-0.19, D366+1:-1.84]}{7590@[c7+1:-9.65, c9+1:-10.02];[zDot2+1:3.84, zDot3+1:-3.69, zDot7+1:-15.83, zDot16+2:-6.52, zDot17+2:-6.94, zDot18+2:-6.56];[(M0-291.10)+2:-4.48];[D204+1:-4.47, D274+1:-6.91, D292+1:-5.43, D366+1:-3.68]}	{7587@[b2+1:46833, b3+1:37980, b4+1:8515, b5+1:72664, b6+1:237562, b7+1:312780, b8+1:185040, b10+1:128927, b11+1:12090, b12+1:139451];[y1+1:97052, y2+1:75014, y3+1:9810, y4+1:74340, y5+1:141712, y6+1:989211, y7+1:68843, y8+1:214732, y9+1:36489, y10+1:675158, y11+1:724116, y12+1:248367, y14+1:33460, y15+2:1831983, y16+2:149534, y17+2:60244];[D109+1:14286, D126+1:452111, D138+1:1784879, D144+1:185375, D163+1:9559, D168+1:1292256, D186+1:856241, D204+1:2405393, D274+1:2848590, D292+1:810634, D366+1:1497630]}{7590@[c7+1:66667, c9+1:41541];[zDot2+1:37399, zDot3+1:8168, zDot7+1:28072, zDot16+2:225388, zDot17+2:81040, zDot18+2:536222];[(M0-291.10)+2:787168];[D204+1:6327, D274+1:9436, D292+1:7615, D366+1:8777]}	{7587@37}{7590@13}	T	0.00559552	0	0	7.06124	1.02036	15.2304	2	3	1312.46	H2N2A2	FALSE	9.35261		Level1	[11,N1A1,0.957][12,H2N1A1,0.957]	[954,N1A1,0.957][955,H2N1A1,0.957]	{@107[11-3,12-12]}	{@2[3,0.000][12,0.000]}{@11[3,0.957][12,0.043]}{@12[12,0.957][3,0.043]}
170921_06.raw	11581	32.3443	11551	1119.49	3	3355.46	P10451	Homo sapiens OX=9606	Osteopontin	[34 to 51]	NKYPDAVATWLNPDPSQK	Y,Q	NKYPDAVAT[O-Glycosylation:H2N2A2 on X]WLNPDPSQK	1	3355.46	35.1702	0	{11581@[b2+1, b3+1, b5+1, b6+1, b7+1, b8+1, b9+1, b10+1, b11+1, b12+1, b14+1];[y3+1, y4+1, y6+1, y7+1, y8+1, y9+1, y10+1, y11+1, y12+1, y13+1, y15+1, y16+1];[(M0-744.24)+2, (M0-947.32)+2];[D109+1, D126+1, D138+1, D144+1, D163+1, D168+1, D186+1, D204+1, D274+1, D292+1, D366+1]}{11584@[c5+1, c7+1, c8+1, c17+2];[zDot7+1, zDot8+1, zDot9+1, zDot18+2];[(M0-291.10)+3, (M0-324.11)+2];[D204+1, D274+1, D292+1, D366+1]}	{11581@[b2+1:243.14397, b3+1:406.20734, b5+1:618.28571, b6+1:689.32629, b7+1:788.39130, b8+1:859.42407, b9+1:960.47418, b10+1:1146.54431, b11+1:1259.64062, b12+1:1373.68286, b14+1:1585.75437];[y3+1:362.20389, y4+1:459.25510, y6+1:671.33614, y7+1:785.37689, y8+1:898.46051, y9+1:1084.54196, y10+1:1185.58972, y11+1:1256.62363, y12+1:1355.68433, y13+1:1426.71448, y15+1:1638.80762, y16+1:1801.87681];[(M0-744.24)+2:1306.61102, (M0-947.32)+2:1205.08205];[D109+1:109.02824, D126+1:126.05491, D138+1:138.05492, D144+1:144.06525, D163+1:163.05943, D168+1:168.06543, D186+1:186.07589, D204+1:204.08657, D274+1:274.09131, D292+1:292.10214, D366+1:366.13861]}{11584@[c5+1:635.31177, c7+1:805.42194, c8+1:876.45532, c17+2:1614.19264];[zDot7+1:769.35977, zDot8+1:882.44897, zDot9+1:1068.53955, zDot18+2:1670.71338];[(M0-291.10)+3:1022.46106, (M0-324.11)+2:1516.67764];[D204+1:204.08632, D274+1:274.09128, D292+1:292.10165, D366+1:366.14026]}	{11581@[b2+1:-0.00119, b3+1:-0.00116, b5+1:-0.00250, b6+1:0.00098, b7+1:-0.00243, b8+1:-0.00677, b9+1:-0.00434, b10+1:-0.01352, b11+1:-0.00127, b12+1:-0.00197, b14+1:-0.01016];[y3+1:0.00048, y4+1:-0.00108, y6+1:0.00026, y7+1:-0.00192, y8+1:-0.00236, y9+1:-0.00022, y10+1:-0.00014, y11+1:-0.00335, y12+1:-0.01107, y13+1:-0.01803, y15+1:-0.00459, y16+1:0.00127];[(M0-744.24)+2:-0.01024, (M0-947.32)+2:0.01120];[D109+1:-0.00015, D126+1:-0.00004, D138+1:-0.00002, D144+1:-0.00027, D163+1:-0.00065, D168+1:-0.00009, D186+1:-0.00019, D204+1:-0.00008, D274+1:-0.00082, D292+1:-0.00054, D366+1:-0.00086]}{11584@[c5+1:-0.00298, c7+1:0.00166, c8+1:-0.00207, c17+2:-0.01167];[zDot7+1:-0.00031, zDot8+1:0.00483, zDot9+1:0.01609, zDot18+2:-0.03045];[(M0-291.10)+3:-0.00459, (M0-324.11)+2:-0.01500];[D204+1:-0.00033, D274+1:-0.00085, D292+1:-0.00103, D366+1:0.00079]}	{11581@[b2+1:-4.93, b3+1:-2.86, b5+1:-4.04, b6+1:1.42, b7+1:-3.09, b8+1:-7.89, b9+1:-4.52, b10+1:-11.81, b11+1:-1.01, b12+1:-1.43, b14+1:-6.41];[y3+1:1.32, y4+1:-2.35, y6+1:0.38, y7+1:-2.44, y8+1:-2.63, y9+1:-0.20, y10+1:-0.12, y11+1:-2.67, y12+1:-8.17, y13+1:-12.64, y15+1:-2.81, y16+1:0.71];[(M0-744.24)+2:-3.92, (M0-947.32)+2:4.65];[D109+1:-1.41, D126+1:-0.31, D138+1:-0.16, D144+1:-1.89, D163+1:-4.03, D168+1:-0.52, D186+1:-1.01, D204+1:-0.40, D274+1:-2.99, D292+1:-1.87, D366+1:-2.36]}{11584@[c5+1:-4.70, c7+1:2.06, c8+1:-2.37, c17+2:-3.62];[zDot7+1:-0.40, zDot8+1:5.48, zDot9+1:15.07, zDot18+2:-9.12];[(M0-291.10)+3:-1.50, (M0-324.11)+2:-4.95];[D204+1:-1.61, D274+1:-3.11, D292+1:-3.55, D366+1:2.17]}	{11581@[b2+1:174616, b3+1:366555, b5+1:53568, b6+1:33537, b7+1:89431, b8+1:45226, b9+1:37387, b10+1:35953, b11+1:84720, b12+1:72707, b14+1:177340];[y3+1:13269, y4+1:439532, y6+1:154526, y7+1:145859, y8+1:62525, y9+1:70002, y10+1:68584, y11+1:99466, y12+1:65542, y13+1:48872, y15+1:248935, y16+1:43728];[(M0-744.24)+2:24308, (M0-947.32)+2:84273];[D109+1:9518, D126+1:329959, D138+1:1004159, D144+1:126734, D163+1:7946, D168+1:739825, D186+1:531991, D204+1:1608913, D274+1:1878255, D292+1:588146, D366+1:897374]}{11584@[c5+1:12488, c7+1:5395, c8+1:85630, c17+2:53860];[zDot7+1:19164, zDot8+1:3755, zDot9+1:13006, zDot18+2:344619];[(M0-291.10)+3:122138, (M0-324.11)+2:63556];[D204+1:13648, D274+1:21232, D292+1:29976, D366+1:28916]}	{11581@36}{11584@14}	T	0.00559552	0	0	8.09818	4.01793	15.3411	1	2	1312.46	H2N2A2	FALSE	8.47459		Level1	[9,H2N2A2,1.000]	[42,H2N2A2,1.000]	{@104[9-26]}	{@9[26,1.000]}{@16[26,0.000]}
170921_06.raw	30484	88.0477	30482	746.66	3	2236.96	Q9GZM5	Homo sapiens OX=9606	Protein YIPF3	[342 to 350]	AVAVTLQSH	K,-	AVAVT[O-Glycosylation:H2N2A2 on X]LQSH	1	2236.96	35.1701	0	{30484@[b2+1, b3+1, b4+1, b6+1, b7+1, b8+1];[y2+1, y3+1, y4+1, y5+1, y6+1, y7+1];[(M0-744.24)+1, (M0-906.30)+1, (M0-947.32)+1, (M0-1109.38)+1];[D126+1, D138+1, D144+1, D168+1, D186+1, D204+1, D274+1, D292+1, D366+1]}{30485@[c3+1, c5+1, c6+1];[y1+1, y2+1];[zDot1+1, zDot2+1, zDot3+1, zDot4+1, zDot9+2];[(M0-291.10)+1, (M0-453.15)+1, (M0-582.19)+2, (M0-656.23)+2, (M0-744.24)+1, (M0-785.27)+1, (M0-906.30)+2, (M0-947.32)+1, (M0-1109.38)+1];[D204+1, D274+1, D292+1, D366+1]}	{30484@[b2+1:171.11232, b3+1:242.14922, b4+1:341.22043, b6+1:555.34839, b7+1:683.40778, b8+1:770.43768];[y2+1:243.10803, y3+1:371.16504, y4+1:484.24789, y5+1:585.29742, y6+1:684.38031, y7+1:755.40790];[(M0-744.24)+1:1493.72742, (M0-906.30)+1:1331.66341, (M0-947.32)+1:1290.63862, (M0-1109.38)+1:1128.58515];[D126+1:126.05482, D138+1:138.05489, D144+1:144.06529, D168+1:168.06550, D186+1:186.07582, D204+1:204.08629, D274+1:274.09173, D292+1:292.10173, D366+1:366.13858]}{30485@[c3+1:259.17502, c5+1:1771.74365, c6+1:1884.85950];[y1+1:156.07515, y2+1:243.10822];[zDot1+1:140.05730, zDot2+1:227.08905, zDot3+1:355.14755, zDot4+1:468.23090, zDot9+2:1111.47456];[(M0-291.10)+1:1946.87769, (M0-453.15)+1:1784.81836, (M0-582.19)+2:828.38906, (M0-656.23)+2:791.37310, (M0-744.24)+1:1493.70532, (M0-785.27)+1:1452.70032, (M0-906.30)+2:666.33593, (M0-947.32)+1:1290.62634, (M0-1109.38)+1:1128.58682];[D204+1:204.08531, D274+1:274.09143, D292+1:292.10207, D366+1:366.13754]}	{30484@[b2+1:-0.00048, b3+1:-0.00070, b4+1:0.00210, b6+1:-0.00169, b7+1:-0.00088, b8+1:-0.00300];[y2+1:-0.00075, y3+1:-0.00232, y4+1:-0.00353, y5+1:-0.00168, y6+1:0.01279, y7+1:0.00327];[(M0-744.24)+1:0.00570, (M0-906.30)+1:-0.00549, (M0-947.32)+1:-0.00373, (M0-1109.38)+1:-0.00438];[D126+1:-0.00012, D138+1:-0.00005, D144+1:-0.00022, D168+1:-0.00002, D186+1:-0.00026, D204+1:-0.00036, D274+1:-0.00039, D292+1:-0.00096, D366+1:-0.00089]}{30485@[c3+1:-0.00145, c5+1:-0.00413, c6+1:0.02765];[y1+1:-0.00160, y2+1:-0.00057];[zDot1+1:-0.00073, zDot2+1:-0.00101, zDot3+1:-0.00108, zDot4+1:-0.00180, zDot9+2:-0.00480];[(M0-291.10)+1:0.00773, (M0-453.15)+1:0.00122, (M0-582.19)+2:-0.00370, (M0-656.23)+2:0.00115, (M0-744.24)+1:-0.01639, (M0-785.27)+1:0.00515, (M0-906.30)+2:-0.00432, (M0-947.32)+1:-0.01600, (M0-1109.38)+1:-0.00270];[D204+1:-0.00133, D274+1:-0.00070, D292+1:-0.00062, D366+1:-0.00192]}	{30484@[b2+1:-2.85, b3+1:-2.91, b4+1:6.16, b6+1:-3.04, b7+1:-1.28, b8+1:-3.90];[y2+1:-3.09, y3+1:-6.27, y4+1:-7.30, y5+1:-2.87, y6+1:18.72, y7+1:4.33];[(M0-744.24)+1:3.82, (M0-906.30)+1:-4.12, (M0-947.32)+1:-2.89, (M0-1109.38)+1:-3.88];[D126+1:-0.97, D138+1:-0.38, D144+1:-1.57, D168+1:-0.11, D186+1:-1.38, D204+1:-1.76, D274+1:-1.44, D292+1:-3.28, D366+1:-2.43]}{30485@[c3+1:-5.61, c5+1:-2.33, c6+1:14.68];[y1+1:-10.34, y2+1:-2.34];[zDot1+1:-5.27, zDot2+1:-4.45, zDot3+1:-3.06, zDot4+1:-3.86, zDot9+2:-2.16];[(M0-291.10)+1:3.97, (M0-453.15)+1:0.69, (M0-582.19)+2:-2.24, (M0-656.23)+2:0.73, (M0-744.24)+1:-10.98, (M0-785.27)+1:3.55, (M0-906.30)+2:-3.25, (M0-947.32)+1:-12.41, (M0-1109.38)+1:-2.40];[D204+1:-6.57, D274+1:-2.55, D292+1:-2.13, D366+1:-5.27]}	{30484@[b2+1:11293, b3+1:11553, b4+1:4642, b6+1:4883, b7+1:9907, b8+1:12012];[y2+1:3556, y3+1:9160, y4+1:5261, y5+1:20562, y6+1:4559, y7+1:14959];[(M0-744.24)+1:4937, (M0-906.30)+1:16530, (M0-947.32)+1:51367, (M0-1109.38)+1:206742];[D126+1:50196, D138+1:120339, D144+1:14973, D168+1:122100, D186+1:70163, D204+1:235049, D274+1:483939, D292+1:133580, D366+1:133727]}{30485@[c3+1:576, c5+1:16519, c6+1:3635];[y1+1:497, y2+1:2410];[zDot1+1:2191, zDot2+1:3836, zDot3+1:4457, zDot4+1:14003, zDot9+2:13933];[(M0-291.10)+1:14823, (M0-453.15)+1:1005, (M0-582.19)+2:4629, (M0-656.23)+2:9223, (M0-744.24)+1:63747, (M0-785.27)+1:2917, (M0-906.30)+2:2121, (M0-947.32)+1:2832, (M0-1109.38)+1:8979];[D204+1:2401, D274+1:16491, D292+1:13125, D366+1:5493]}	{30484@25}{30485@23}	T	0.00559552	0	0	8.03778	13.1156	13.3344	1	2	1312.46	H2N2A2	FALSE	8.38633		Level1	[5,H2N2A2,1.000]	[346,H2N2A2,1.000]	{@104[5-26]}	{@5[26,1.000]}{@8[26,0.000]}
180417_07.raw	25375	58.9954	25358	848.44	3	2542.3	P42785	Homo sapiens OX=9606	Lysosomal Pro-X carboxypeptidase	[28 to 46]	ALGSLHLPTNPTSLPAVAK	R,N	ALGSLHLPTNPT[O-Glycosylation:H1N1A1 on X]SLPAVAK	1	2542.29	35.1689	0	{25375@[b2+1, b3+1, b6+1, b7+1, b9+1, b10+1, b13+1, b14+1, b17+1];[y1+1, y2+1, y3+1, y5+1, y6+1, y7+1, y8+1, y9+1, y10+1, y12+1, y13+1, y14+1, y17+2];[(M0-291.10)+2, (M0-453.15)+2];[D109+1, D126+1, D138+1, D144+1, D163+1, D168+1, D186+1, D204+1, D274+1, D292+1, D366+1]}{25377@[c6+1, c9+1, c12+1, c13+1];[zDot3+1, zDot4+1, zDot6+1, zDot7+1, zDot10+1, zDot13+1, zDot19+2];[D204+1, D274+1, D292+1]}	{25375@[b2+1:185.12877, b3+1:242.15164, b6+1:579.32688, b7+1:692.41130, b9+1:890.50775, b10+1:1004.55877, b13+1:1289.68457, b14+1:1402.76701, b17+1:1669.91309];[y1+1:147.11290, y2+1:218.15117, y3+1:317.21884, y5+1:485.31006, y6+1:598.39386, y7+1:685.42847, y8+1:786.46069, y9+1:883.53406, y10+1:997.56494, y12+1:1195.67249, y13+1:1308.76611, y14+1:1445.81140, y17+2:851.98118];[(M0-291.10)+2:1126.60526, (M0-453.15)+2:1045.58003];[D109+1:109.02827, D126+1:126.05528, D138+1:138.05547, D144+1:144.06592, D163+1:163.06116, D168+1:168.06604, D186+1:186.07652, D204+1:204.08723, D274+1:274.09323, D292+1:292.10333, D366+1:366.14073]}{25377@[c6+1:596.35386, c9+1:907.53915, c12+1:1875.89514, c13+1:1962.94438];[zDot3+1:301.20041, zDot4+1:372.23770, zDot6+1:582.37341, zDot7+1:669.40692, zDot10+1:1637.77014, zDot13+1:1948.97607, zDot19+2:1264.14649];[D204+1:204.08763, D274+1:274.09296, D292+1:292.10455]}	{25375@[b2+1:0.00031, b3+1:0.00172, b6+1:0.00196, b7+1:0.00232, b9+1:-0.00168, b10+1:0.00641, b13+1:-0.00026, b14+1:-0.00188, b17+1:-0.01410];[y1+1:0.00010, y2+1:0.00125, y3+1:0.00051, y5+1:0.00185, y6+1:0.00159, y7+1:0.00416, y8+1:-0.01129, y9+1:0.00931, y10+1:-0.00273, y12+1:0.00437, y13+1:0.01394, y14+1:0.00031, y17+2:0.00644];[(M0-291.10)+2:0.00123, (M0-453.15)+2:0.00359];[D109+1:-0.00013, D126+1:0.00033, D138+1:0.00052, D144+1:0.00040, D163+1:0.00107, D168+1:0.00052, D186+1:0.00045, D204+1:0.00059, D274+1:0.00111, D292+1:0.00065, D366+1:0.00126]}{25377@[c6+1:0.00239, c9+1:0.00317, c12+1:-0.01182, c13+1:0.00539];[zDot3+1:0.00080, zDot4+1:0.00098, zDot6+1:-0.00014, zDot7+1:0.00134, zDot10+1:-0.00642, zDot13+1:0.01501, zDot19+2:0.00700];[D204+1:0.00098, D274+1:0.00083, D292+1:0.00187]}	{25375@[b2+1:1.71, b3+1:7.15, b6+1:3.39, b7+1:3.35, b9+1:-1.89, b10+1:6.39, b13+1:-0.20, b14+1:-1.34, b17+1:-8.45];[y1+1:0.65, y2+1:5.76, y3+1:1.61, y5+1:3.82, y6+1:2.66, y7+1:6.09, y8+1:-14.37, y9+1:10.55, y10+1:-2.74, y12+1:3.66, y13+1:10.66, y14+1:0.22, y17+2:3.78];[(M0-291.10)+2:0.54, (M0-453.15)+2:1.72];[D109+1:-1.20, D126+1:2.65, D138+1:3.79, D144+1:2.81, D163+1:6.61, D168+1:3.13, D186+1:2.41, D204+1:2.90, D274+1:4.05, D292+1:2.22, D366+1:3.45]}{25377@[c6+1:4.01, c9+1:3.50, c12+1:-6.30, c13+1:2.75];[zDot3+1:2.67, zDot4+1:2.64, zDot6+1:-0.23, zDot7+1:2.01, zDot10+1:-3.92, zDot13+1:7.71, zDot19+2:2.77];[D204+1:4.85, D274+1:3.04, D292+1:6.41]}	{25375@[b2+1:3325, b3+1:3212, b6+1:75224, b7+1:243320, b9+1:10936, b10+1:44702, b13+1:3584, b14+1:38961, b17+1:11303];[y1+1:4647, y2+1:21039, y3+1:8627, y5+1:86765, y6+1:9169, y7+1:19857, y8+1:9006, y9+1:39926, y10+1:9028, y12+1:208571, y13+1:36902, y14+1:10104, y17+2:20526];[(M0-291.10)+2:32421, (M0-453.15)+2:259010];[D109+1:2122, D126+1:193851, D138+1:227858, D144+1:87160, D163+1:3679, D168+1:149922, D186+1:262759, D204+1:590207, D274+1:589881, D292+1:169635, D366+1:153597]}{25377@[c6+1:63008, c9+1:51763, c12+1:7982, c13+1:50914];[zDot3+1:7290, zDot4+1:42607, zDot6+1:46547, zDot7+1:6753, zDot10+1:56420, zDot13+1:37241, zDot19+2:43635];[D204+1:5278, D274+1:14545, D292+1:21555]}	{25375@35}{25377@14}	T	0.00559552	0	0	11.0749	2.02652	14.2271	1	4	656.228	H1N1A1	TRUE	2.8019		Level1	[12,H1N1A1,0.999]	[39,H1N1A1,0.999]	{@10[12-7]}	{@4[7,0.000]}{@9[7,0.001]}{@12[7,0.999]}{@13[7,0.001]}
170922_04.raw	15066	47.4015	15057	1266.89	3	3797.65	P19823	Homo sapiens OX=9606	Inter-alpha-trypsin inhibitor heavy chain H2	[661 to 681]	VVPDSTPSWANPSPTPVISML	K,A	VVPDSTPSWANPS[O-Glycosylation:H1N1 on X]PT[O-Glycosylation:H1N1A3 on X]PVISML	2	3797.65	35.1678	0	{15066@[b6+1, b8+1, b9+1, b10+1, b11+1, b13+1, b15+1, b17+1, b18+1];[y1+1, y2+1, y3+1, y4+1, y6+1, y8+1, y9+1, y10+1, y11+1, y12+1, y13+1, y15+1];[D109+1, D126+1, D138+1, D144+1, D168+1, D186+1, D204+1, D274+1, D292+1, D366+1]}{15069@[b10+1];[c8+1, c9+1, c10+1, c17+2, c18+2, c20+2];[y3+1];[zDot5+1, zDot21+2];[(M0-291.10)+3, (M0-582.19)+2, (M0-744.24)+3, (M0-1035.34)+2];[D204+1, D274+1, D292+1, D366+1]}	{15066@[b6+1:599.29938, b8+1:783.39349, b9+1:969.46175, b10+1:1040.50793, b11+1:1154.54224, b13+1:1338.61607, b15+1:1536.70483, b17+1:1732.83801, b18+1:1845.91174];[y1+1:132.09995, y2+1:263.14169, y3+1:350.17429, y4+1:463.25751, y6+1:659.37543, y8+1:857.47937, y9+1:944.50354, y10+1:1041.55762, y11+1:1155.58960, y12+1:1226.64294, y13+1:1412.71411, y15+1:1596.80461];[D109+1:109.02855, D126+1:126.05493, D138+1:138.05487, D144+1:144.06537, D168+1:168.06545, D186+1:186.07588, D204+1:204.08647, D274+1:274.09155, D292+1:292.10187, D366+1:366.13834]}{15069@[b10+1:1040.49268];[c8+1:800.41290, c9+1:986.49487, c10+1:1057.52759, c17+2:1677.21809, c18+2:1733.76642, c20+2:1842.79854];[y3+1:350.17435];[zDot5+1:546.30389, zDot21+2:1891.83211];[(M0-291.10)+3:1169.85845, (M0-582.19)+2:1608.73465, (M0-744.24)+3:1018.80932, (M0-1035.34)+2:1382.16007];[D204+1:204.08543, D274+1:274.09106, D292+1:292.10194, D366+1:366.13699]}	{15066@[b6+1:-0.00414, b8+1:0.00518, b9+1:-0.00587, b10+1:0.00320, b11+1:-0.00543, b13+1:-0.01639, b15+1:-0.02807, b17+1:-0.01606, b18+1:-0.02640];[y1+1:-0.00196, y2+1:-0.00070, y3+1:-0.00013, y4+1:-0.00098, y6+1:-0.00423, y8+1:-0.00073, y9+1:-0.00859, y10+1:-0.00728, y11+1:-0.01822, y12+1:-0.00199, y13+1:-0.01014, y15+1:-0.00444];[D109+1:0.00015, D126+1:-0.00001, D138+1:-0.00008, D144+1:-0.00015, D168+1:-0.00007, D186+1:-0.00019, D204+1:-0.00018, D274+1:-0.00057, D292+1:-0.00082, D366+1:-0.00113]}{15069@[b10+1:-0.01206];[c8+1:-0.00196, c9+1:0.00070, c10+1:-0.00370, c17+2:-0.00236, c18+2:0.01024, c20+2:0.00195];[y3+1:-0.00007];[zDot5+1:-0.00428, zDot21+2:0.01974];[(M0-291.10)+3:0.00028, (M0-582.19)+2:-0.00306, (M0-744.24)+3:0.00115, (M0-1035.34)+2:-0.00398];[D204+1:-0.00121, D274+1:-0.00106, D292+1:-0.00074, D366+1:-0.00247]}	{15066@[b6+1:-6.92, b8+1:6.63, b9+1:-6.06, b10+1:3.08, b11+1:-4.71, b13+1:-12.25, b15+1:-18.27, b17+1:-9.28, b18+1:-14.31];[y1+1:-14.95, y2+1:-2.66, y3+1:-0.38, y4+1:-2.11, y6+1:-6.43, y8+1:-0.86, y9+1:-9.11, y10+1:-6.99, y11+1:-15.78, y12+1:-1.63, y13+1:-7.18, y15+1:-2.78];[D109+1:1.41, D126+1:-0.09, D138+1:-0.55, D144+1:-1.03, D168+1:-0.43, D186+1:-1.05, D204+1:-0.87, D274+1:-2.10, D292+1:-2.81, D366+1:-3.10]}{15069@[b10+1:-11.60];[c8+1:-2.45, c9+1:0.71, c10+1:-3.50, c17+2:-0.70, c18+2:2.95, c20+2:0.53];[y3+1:-0.21];[zDot5+1:-7.85, zDot21+2:5.22];[(M0-291.10)+3:0.08, (M0-582.19)+2:-0.95, (M0-744.24)+3:0.38, (M0-1035.34)+2:-1.44];[D204+1:-5.97, D274+1:-3.89, D292+1:-2.55, D366+1:-6.77]}	{15066@[b6+1:40606, b8+1:9878, b9+1:32314, b10+1:76815, b11+1:106062, b13+1:63238, b15+1:41684, b17+1:12250, b18+1:34500];[y1+1:4722, y2+1:36515, y3+1:30100, y4+1:10147, y6+1:66384, y8+1:61946, y9+1:8632, y10+1:285234, y11+1:170640, y12+1:49293, y13+1:12082, y15+1:59194];[D109+1:3844, D126+1:322114, D138+1:248384, D144+1:140633, D168+1:164694, D186+1:456675, D204+1:972781, D274+1:2140738, D292+1:623237, D366+1:364129]}{15069@[b10+1:2592];[c8+1:2595, c9+1:5304, c10+1:15065, c17+2:27551, c18+2:18183, c20+2:54647];[y3+1:7241];[zDot5+1:1744, zDot21+2:132994];[(M0-291.10)+3:9744, (M0-582.19)+2:32487, (M0-744.24)+3:7000, (M0-1035.34)+2:25268];[D204+1:6750, D274+1:78639, D292+1:96211, D366+1:18433]}	{15066@31}{15069@18}	T	0.00559552	0	0	8.1076	4.01182	14.5409	2	6	1603.55	H2N2A3	TRUE	1.95379		Level3			{@203[13-1,15-24]}{@203[13-24,15-1]}{@204[13-3,15-22]}{@204[13-22,15-3]}{@205[13-7,15-16]}{@205[13-16,15-7]}
170919_08.raw	14561	44.1576	14559	1114.48	4	4453.88	P19823	Homo sapiens OX=9606	Inter-alpha-trypsin inhibitor heavy chain H2	[661 to 681]	VVPDSTPSWANPSPTPVISML	K,A	VVPDSTPS[O-Glycosylation:H1N2A3 on X]WANPSPT[O-Glycosylation:H2N1A1 on X]PVISML	2	4453.88	35.1671	0	{14561@[b2+1, b6+1, b9+1, b10+1, b11+1, b13+1, b15+1];[y2+1, y4+1, y6+1, y8+1, y10+1, y11+1, y12+1, y13+1, y15+1, y19+1];[D126+1, D138+1, D144+1, D168+1, D186+1, D204+1, D274+1, D292+1, D366+1]}{14564@[b9+1];[c3+1, c4+1, c5+1];[y2+1, y3+1];[zDot3+1, zDot4+1, zDot5+1, zDot9+1, zDot20+3, zDot21+3];[(M0-291.10)+3, (M0-453.15)+3, (M0-582.19)+3, (M0-873.29)+3, (M0-947.32)+2, (M0-1035.34)+3];[D186+1, D204+1, D274+1, D292+1, D366+1]}	{14561@[b2+1:199.14264, b6+1:599.30518, b9+1:969.46877, b10+1:1040.50232, b11+1:1154.55823, b13+1:1338.61499, b15+1:1536.72660];[y2+1:263.14117, y4+1:463.25629, y6+1:659.37610, y8+1:857.48157, y10+1:1041.55606, y11+1:1155.58826, y12+1:1226.64590, y13+1:1412.70740, y15+1:1596.80750, y19+1:1996.95691];[D126+1:126.05521, D138+1:138.05513, D144+1:144.06532, D168+1:168.06556, D186+1:186.07593, D204+1:204.08650, D274+1:274.09189, D292+1:292.10230, D366+1:366.13919]}{14564@[b9+1:969.47211];[c3+1:313.22225, c4+1:428.24899, c5+1:515.28326];[y2+1:263.14191, y3+1:350.17447];[zDot3+1:334.15332, zDot4+1:447.23743, zDot5+1:546.30588, zDot9+1:1746.80017, zDot20+3:1447.26028, zDot21+3:1480.29260];[(M0-291.10)+3:1388.59071, (M0-453.15)+3:1334.57669, (M0-582.19)+3:1291.56078, (M0-873.29)+3:1194.53231, (M0-947.32)+2:1754.26853, (M0-1035.34)+3:1140.51302];[D186+1:186.07782, D204+1:204.08623, D274+1:274.09201, D292+1:292.10246, D366+1:366.13864]}	{14561@[b2+1:-0.00147, b6+1:0.00166, b9+1:0.00115, b10+1:-0.00242, b11+1:0.01056, b13+1:-0.01747, b15+1:-0.00630];[y2+1:-0.00122, y4+1:-0.00220, y6+1:-0.00356, y8+1:0.00146, y10+1:-0.00884, y11+1:-0.01957, y12+1:0.00096, y13+1:-0.01685, y15+1:-0.00155, y19+1:-0.01155];[D126+1:0.00026, D138+1:0.00018, D144+1:-0.00019, D168+1:0.00004, D186+1:-0.00015, D204+1:-0.00014, D274+1:-0.00024, D292+1:-0.00039, D366+1:-0.00028]}{14564@[b9+1:0.00448];[c3+1:-0.00117, c4+1:-0.00137, c5+1:0.00088];[y2+1:-0.00048, y3+1:0.00005];[zDot3+1:-0.00237, zDot4+1:-0.00233, zDot5+1:-0.00230, zDot9+1:0.02633, zDot20+3:-0.03012, zDot21+3:-0.00156];[(M0-291.10)+3:-0.03053, (M0-453.15)+3:-0.01977, (M0-582.19)+3:-0.02491, (M0-873.29)+3:-0.01491, (M0-947.32)+2:-0.03073, (M0-1035.34)+3:-0.01994];[D186+1:0.00174, D204+1:-0.00042, D274+1:-0.00012, D292+1:-0.00022, D366+1:-0.00083]}	{14561@[b2+1:-7.39, b6+1:2.77, b9+1:1.19, b10+1:-2.33, b11+1:9.16, b13+1:-13.06, b15+1:-4.10];[y2+1:-4.64, y4+1:-4.75, y6+1:-5.41, y8+1:1.71, y10+1:-8.50, y11+1:-16.95, y12+1:0.79, y13+1:-11.94, y15+1:-0.97, y19+1:-5.78];[D126+1:2.07, D138+1:1.34, D144+1:-1.35, D168+1:0.26, D186+1:-0.80, D204+1:-0.71, D274+1:-0.88, D292+1:-1.34, D366+1:-0.76]}{14564@[b9+1:4.63];[c3+1:-3.75, c4+1:-3.20, c5+1:1.70];[y2+1:-1.84, y3+1:0.14];[zDot3+1:-7.13, zDot4+1:-5.23, zDot5+1:-4.21, zDot9+1:15.08, zDot20+3:-6.94, zDot21+3:-0.35];[(M0-291.10)+3:-7.33, (M0-453.15)+3:-4.94, (M0-582.19)+3:-6.43, (M0-873.29)+3:-4.16, (M0-947.32)+2:-8.76, (M0-1035.34)+3:-5.83];[D186+1:9.42, D204+1:-2.06, D274+1:-0.42, D292+1:-0.77, D366+1:-2.27]}	{14561@[b2+1:13388, b6+1:55497, b9+1:52252, b10+1:157121, b11+1:159719, b13+1:87185, b15+1:64438];[y2+1:57065, y4+1:29977, y6+1:113267, y8+1:80731, y10+1:370035, y11+1:206265, y12+1:73894, y13+1:18598, y15+1:75392, y19+1:25743];[D126+1:587718, D138+1:481065, D144+1:311241, D168+1:290623, D186+1:838643, D204+1:1880175, D274+1:4273394, D292+1:1202691, D366+1:605539]}{14564@[b9+1:8454];[c3+1:14703, c4+1:22868, c5+1:9706];[y2+1:3606, y3+1:19100];[zDot3+1:3454, zDot4+1:12278, zDot5+1:18258, zDot9+1:6142, zDot20+3:33831, zDot21+3:76198];[(M0-291.10)+3:285225, (M0-453.15)+3:53355, (M0-582.19)+3:64304, (M0-873.29)+3:14731, (M0-947.32)+2:32409, (M0-1035.34)+3:21120];[D186+1:2499, D204+1:28503, D274+1:196557, D292+1:252241, D366+1:48640]}	{14561@26}{14564@23}	T	0.00559552	0	0	9.04684	6.05338	14.6202	2	6	2259.78	H3N3A4	TRUE	1.61864		Level3			{@452[8-30,15-12]}{@452[6-30,15-12]}{@452[8-30,13-12]}{@452[6-30,13-12]}
