## Supplementary material for "O-Pair Search with MetaMorpheus for O-glycopeptide Characterization": SuppData_UrinaryOglyco_GlycoPSMs (part 73 of 118)

### Sheet: All_2glycans_32DB (continued)
File Name	Scan Number	Scan Retention Time	Precursor Scan Number	Precursor MZ	Precursor Charge	Precursor Mass	Protein Accession	Organism	Protein Name	Start and End Residues In Protein	Base Sequence	FlankingResidues	Full Sequence	Number of Mods	Peptide Monoisotopic Mass	Score	Rank	Matched Ion Series	Matched Ion Mass-To-Charge Ratios	Matched Ion Mass Diff (Da)	Matched Ion Mass Diff (Ppm)	Matched Ion Intensities	Matched Ion Counts	Decoy/Contaminant/Target	QValue	PEP	PEP_QValue	Localization Score	Yion Score	DiagonosticIon Score	Plausible Number Of Glycans	Total Glycosylation sites	GlycanMass	Plausible GlycanComposition	N-Glycan motif Check	R138/144	Plausible GlycanStructure	GlycanLocalizationLevel	Localized Glycans with Peptide Site Specific Probability	Localized Glycans with Protein Site Specific Probability	All potential glycan localizations	AllSiteSpecificLocalizationProbability
180417_07.raw	28934	66.1169	28907	924.247	5	4616.2	Q14624	Homo sapiens OX=9606	Inter-alpha-trypsin inhibitor heavy chain H4	[715 to 745]	KIEETTMTTQTPAPIQAPSAILPLPGQSVER	M,L	KIEETTMTT[O-Glycosylation:H2N2A2 on X]QTPAPIQAPSAILPLPGQSVER	1	4616.19	35.1667	0	{28934@[b1+1, b5+1, b6+1, b8+1, b9+1, b10+1, b11+1, b13+1, b15+1, b16+1, b19+2];[y1+1, y2+1, y4+1, y5+1, y6+1, y7+2, y8+1, y9+1, y10+1, y11+1, y12+1, y14+1, y15+2, y16+1, y18+2, y21+2];[D109+1, D126+1, D138+1, D144+1, D163+1, D168+1, D186+1, D204+1, D274+1, D292+1, D366+1]}{28936@[c2+1, c10+2, c23+3];[y4+1, y9+1];[zDot8+1, zDot31+4];[(M0-291.10)+4];[D204+1, D274+1, D292+1, D366+1]}	{28934@[b1+1:129.10274, b5+1:601.31415, b6+1:702.36847, b8+1:934.46716, b9+1:1035.51904, b10+1:1163.57568, b11+1:1264.61633, b13+1:1432.70371, b15+1:1642.83582, b16+1:1770.92259, b19+2:1013.50704];[y1+1:175.11862, y2+1:304.16245, y4+1:490.26575, y5+1:618.32123, y6+1:675.34517, y7+2:386.70233, y8+1:885.47137, y9+1:982.53396, y10+1:1095.61914, y11+1:1208.70858, y12+1:1279.73596, y14+1:1463.82305, y15+2:767.93530, y16+1:1662.92038, y18+2:937.03389, y21+2:1071.59236];[D109+1:109.02840, D126+1:126.05515, D138+1:138.05544, D144+1:144.06606, D163+1:163.06050, D168+1:168.06623, D186+1:186.07660, D204+1:204.08763, D274+1:274.09335, D292+1:292.10361, D366+1:366.14044]}{28936@[c2+1:259.21454, c10+2:1247.02112, c23+3:1250.59810];[y4+1:490.25983, y9+1:982.52883];[zDot8+1:869.46387, zDot31+4:1151.05964];[(M0-291.10)+4:1082.28319];[D204+1:204.08585, D274+1:274.09286, D292+1:292.10388, D366+1:366.14114]}	{28934@[b1+1:0.00050, b5+1:-0.00502, b6+1:0.00162, b8+1:0.01215, b9+1:0.01635, b10+1:0.01442, b11+1:0.00739, b13+1:0.00488, b15+1:0.00017, b16+1:0.02836, b19+2:-0.00932];[y1+1:-0.00033, y2+1:0.00090, y4+1:0.00376, y5+1:0.00066, y6+1:0.00314, y7+2:0.00260, y8+1:-0.00748, y9+1:0.00234, y10+1:0.00346, y11+1:0.00883, y12+1:-0.00090, y14+1:0.00140, y15+2:0.00456, y16+1:0.00304, y18+2:0.00634, y21+2:-0.01428];[D109+1:0.00001, D126+1:0.00020, D138+1:0.00050, D144+1:0.00054, D163+1:0.00041, D168+1:0.00071, D186+1:0.00052, D204+1:0.00099, D274+1:0.00123, D292+1:0.00092, D366+1:0.00098]}{28936@[c2+1:0.00169, c10+2:-0.00806, c23+3:0.02383];[y4+1:-0.00216, y9+1:-0.00279];[zDot8+1:0.00373, zDot31+4:0.03451];[(M0-291.10)+4:0.00542];[D204+1:-0.00080, D274+1:0.00074, D292+1:0.00120, D366+1:0.00168]}	{28934@[b1+1:3.89, b5+1:-8.36, b6+1:2.31, b8+1:13.02, b9+1:15.81, b10+1:12.40, b11+1:5.85, b13+1:3.41, b15+1:0.10, b16+1:16.02, b19+2:-4.60];[y1+1:-1.90, y2+1:2.97, y4+1:7.68, y5+1:1.07, y6+1:4.66, y7+2:3.37, y8+1:-8.46, y9+1:2.38, y10+1:3.16, y11+1:7.32, y12+1:-0.70, y14+1:0.95, y15+2:2.97, y16+1:1.83, y18+2:3.38, y21+2:-6.67];[D109+1:0.07, D126+1:1.62, D138+1:3.63, D144+1:3.77, D163+1:2.56, D168+1:4.28, D186+1:2.82, D204+1:4.86, D274+1:4.50, D292+1:3.16, D366+1:2.67]}{28936@[c2+1:6.53, c10+2:-3.24, c23+3:6.36];[y4+1:-4.42, y9+1:-2.84];[zDot8+1:4.30, zDot31+4:7.50];[(M0-291.10)+4:1.25];[D204+1:-3.94, D274+1:2.70, D292+1:4.11, D366+1:4.59]}	{28934@[b1+1:2682, b5+1:3996, b6+1:5092, b8+1:21631, b9+1:15864, b10+1:39259, b11+1:97392, b13+1:54994, b15+1:18357, b16+1:16960, b19+2:30850];[y1+1:9902, y2+1:3203, y4+1:13388, y5+1:9837, y6+1:21039, y7+2:106876, y8+1:12066, y9+1:584443, y10+1:96293, y11+1:34826, y12+1:9090, y14+1:105084, y15+2:14399, y16+1:11235, y18+2:36886, y21+2:12637];[D109+1:2372, D126+1:193711, D138+1:146143, D144+1:115778, D163+1:3538, D168+1:105258, D186+1:361129, D204+1:717871, D274+1:1085108, D292+1:348902, D366+1:166456]}{28936@[c2+1:19280, c10+2:132475, c23+3:40820];[y4+1:12491, y9+1:22074];[zDot8+1:32957, zDot31+4:143464];[(M0-291.10)+4:90406];[D204+1:21799, D274+1:101543, D292+1:187350, D366+1:12524]}	{28934@38}{28936@12}	T	0.00559552	0	0	5.05067	1.00859	15.3107	1	7	1312.46	H2N2A2	FALSE	1.30575		Level3			{@104[9-26]}{@104[8-26]}{@104[6-26]}{@104[5-26]}{@105[8-0,9-22]}{@105[6-0,9-22]}{@105[5-0,9-22]}{@105[8-22,9-0]}{@105[6-22,9-0]}{@105[5-22,9-0]}... In Total:46 Paths
180417_05.raw	11291	31.5653	11282	800.016	3	2397.03	P10153	Homo sapiens OX=9606	Non-secretory ribonuclease	[76 to 93]	ANVVNVCGNPNMTCPSNK	F,T	ANVVNVC[Common Fixed:Carbamidomethyl on C]GNPNM[Common Variable:Oxidation on M]T[O-Glycosylation:N1 on X]C[Common Fixed:Carbamidomethyl on C]PS[O-Glycosylation:N1 on X]NK	5	2397.02	35.1661	0	{11291@[b2+1, b3+1, b4+1, b5+1, b6+1, b7+1, b8+1, b9+1, b12+2, b14+1];[y1+1, y2+1, y3+1, y4+1, y5+1, y6+1, y9+1, y11+1, y12+1, y14+1];[D126+1, D138+1, D144+1, D168+1, D186+1, D204+1]}{11293@[b4+1, b6+1, b9+1];[c4+1, c5+1, c6+1, c7+1, c8+1, c10+1, c13+1];[y10+1];[zDot8+1, zDot10+1, zDot11+1, zDot13+1];[D204+1]}	{11291@[b2+1:186.08846, b3+1:285.15671, b4+1:384.22518, b5+1:498.27414, b6+1:597.33601, b7+1:757.36816, b8+1:814.38837, b9+1:928.43198, b12+2:643.78364, b14+1:1547.64905];[y1+1:147.11299, y2+1:261.15643, y3+1:348.18713, y4+1:445.24169, y5+1:605.27130, y6+1:706.32208, y9+1:1064.45569, y11+1:1235.49695, y12+1:1395.54911, y14+1:1608.65709];[D126+1:126.05518, D138+1:138.05539, D144+1:144.06587, D168+1:168.06593, D186+1:186.07512, D204+1:204.08719]}{11293@[b4+1:384.22617, b6+1:597.34110, b9+1:928.42856];[c4+1:401.25232, c5+1:515.29462, c6+1:614.36383, c7+1:774.39484, c8+1:831.41669, c10+1:1042.51538, c13+1:1607.71550];[y10+1:1178.51611];[zDot8+1:1357.54150, zDot10+1:1568.64648, zDot11+1:1625.64502, zDot13+1:1884.76318];[D204+1:204.08757]}	{11291@[b2+1:0.00114, b3+1:0.00098, b4+1:0.00104, b5+1:0.00707, b6+1:0.00052, b7+1:0.00203, b8+1:0.00077, b9+1:0.00145, b12+2:-0.00160, b14+1:0.00910];[y1+1:0.00019, y2+1:0.00070, y3+1:-0.00063, y4+1:0.00116, y5+1:0.00013, y6+1:0.00323, y9+1:0.00575, y11+1:-0.01738, y12+1:0.00413, y14+1:0.00076];[D126+1:0.00023, D138+1:0.00044, D144+1:0.00036, D168+1:0.00042, D186+1:-0.00096, D204+1:0.00054]}{11293@[b4+1:0.00202, b6+1:0.00562, b9+1:-0.00197];[c4+1:0.00162, c5+1:0.00099, c6+1:0.00179, c7+1:0.00215, c8+1:0.00254, c10+1:0.00554, c13+1:0.00028];[y10+1:0.02324];[zDot8+1:0.00431, zDot10+1:0.01360, zDot11+1:-0.00933, zDot13+1:0.00977];[D204+1:0.00092]}	{11291@[b2+1:6.15, b3+1:3.44, b4+1:2.71, b5+1:14.21, b6+1:0.87, b7+1:2.68, b8+1:0.94, b9+1:1.57, b12+2:-1.25, b14+1:5.89];[y1+1:1.28, y2+1:2.70, y3+1:-1.80, y4+1:2.62, y5+1:0.21, y6+1:4.58, y9+1:5.40, y11+1:-14.08, y12+1:2.96, y14+1:0.47];[D126+1:1.83, D138+1:3.24, D144+1:2.49, D168+1:2.49, D186+1:-5.17, D204+1:2.67]}{11293@[b4+1:5.27, b6+1:9.42, b9+1:-2.12];[c4+1:4.06, c5+1:1.93, c6+1:2.93, c7+1:2.78, c8+1:3.06, c10+1:5.32, c13+1:0.17];[y10+1:19.74];[zDot8+1:3.18, zDot10+1:8.67, zDot11+1:-5.74, zDot13+1:5.19];[D204+1:4.55]}	{11291@[b2+1:149185, b3+1:306922, b4+1:105961, b5+1:67745, b6+1:142366, b7+1:29916, b8+1:16734, b9+1:76878, b12+2:13450, b14+1:6433];[y1+1:17863, y2+1:5799, y3+1:5318, y4+1:94854, y5+1:31204, y6+1:27095, y9+1:38760, y11+1:18282, y12+1:30924, y14+1:15607];[D126+1:656213, D138+1:265087, D144+1:56909, D168+1:203413, D186+1:117881, D204+1:964026]}{11293@[b4+1:2794, b6+1:10760, b9+1:6542];[c4+1:9302, c5+1:39502, c6+1:38011, c7+1:11729, c8+1:62453, c10+1:26308, c13+1:49156];[y10+1:103911];[zDot8+1:10138, zDot10+1:47687, zDot11+1:3678, zDot13+1:22172];[D204+1:22522]}	{11291@26}{11293@16}	T	0.00559552	0	0	11.0414	0	7.21852	2	2	406.159	N2	TRUE	4.87648		Level1	[13,N1,1.000][16,N1,1.000]	[88,N1,1.000][91,N1,1.000]	{@3[13-0,16-0]}	{@13[0,1.000]}{@16[0,1.000]}
171027_06.raw	12489	49.7426	12486	1076.8	3	3227.39	Q14624	Homo sapiens OX=9606	Inter-alpha-trypsin inhibitor heavy chain H4	[716 to 733]	IEETTMTTQTPAPIQAPS	K,A	IEETT[O-Glycosylation:H1N1A1 on X]MTT[O-Glycosylation:H1N1A1 on X]QTPAPIQAPS	2	3227.38	35.1649	0	{12489@[b9+1, b10+1, b12+1, b14+1, b15+1, b16+1];[y2+1, y3+1, y4+1, y6+1, y8+1, y9+1, y10+1, y11+1, y12+1];[D126+1, D138+1, D144+1, D168+1, D186+1, D204+1, D274+1, D292+1, D366+1]}{12490@[b9+1, b10+1, b12+1, b16+1];[c3+1, c4+1, c5+1, c6+1, c15+2];[y2+1, y3+1, y4+1, y6+1, y8+1, y9+1];[zDot4+1, zDot7+1, zDot9+1];[(M0-291.10)+2, (M0-453.15)+2];[D126+1, D138+1, D144+1, D168+1, D186+1, D204+1, D274+1, D292+1, D366+1]}	{12489@[b9+1:1035.46521, b10+1:1136.51129, b12+1:1304.59314, b14+1:1514.71537, b15+1:1642.79834, b16+1:1713.84412];[y2+1:203.10234, y3+1:274.14230, y4+1:402.20044, y6+1:612.33783, y8+1:780.42505, y9+1:881.46926, y10+1:1009.51978, y11+1:1110.58813, y12+1:1211.62561];[D126+1:126.05489, D138+1:138.05501, D144+1:144.06518, D168+1:168.06558, D186+1:186.07584, D204+1:204.08653, D274+1:274.09149, D292+1:292.10266, D366+1:366.13934]}{12490@[b9+1:1035.47974, b10+1:1136.49768, b12+1:1304.59558, b16+1:1713.82227];[c3+1:389.20078, c4+1:490.24893, c5+1:1247.51453, c6+1:1378.59143, c15+2:1486.63321];[y2+1:203.10168, y3+1:274.14093, y4+1:402.19901, y6+1:612.33582, y8+1:780.42749, y9+1:881.46771];[zDot4+1:386.17941, zDot7+1:667.35126, zDot9+1:865.45758];[(M0-291.10)+2:1469.12332, (M0-453.15)+2:1388.11638];[D126+1:126.05444, D138+1:138.05426, D144+1:144.06552, D168+1:168.06444, D186+1:186.07597, D204+1:204.08593, D274+1:274.09119, D292+1:292.10170, D366+1:366.13803]}	{12489@[b9+1:-0.00109, b10+1:-0.00269, b12+1:-0.01072, b14+1:-0.02532, b15+1:-0.00092, b16+1:0.00774];[y2+1:-0.00029, y3+1:0.00256, y4+1:0.00211, y6+1:0.00268, y8+1:0.00002, y9+1:-0.00345, y10+1:-0.01151, y11+1:0.00917, y12+1:-0.00103];[D126+1:-0.00006, D138+1:0.00006, D144+1:-0.00034, D168+1:0.00006, D186+1:-0.00024, D204+1:-0.00011, D274+1:-0.00063, D292+1:-0.00002, D366+1:-0.00013]}{12490@[b9+1:0.01343, b10+1:-0.01630, b12+1:-0.00828, b16+1:-0.01411];[c3+1:-0.00230, c4+1:-0.00182, c5+1:-0.01152, c6+1:0.02490, c15+2:-0.02189];[y2+1:-0.00095, y3+1:0.00118, y4+1:0.00068, y6+1:0.00066, y8+1:0.00246, y9+1:-0.00500];[zDot4+1:-0.00019, zDot7+1:-0.00228, zDot9+1:0.00360];[(M0-291.10)+2:-0.05218, (M0-453.15)+2:-0.01324];[D126+1:-0.00050, D138+1:-0.00069, D144+1:0.00000, D168+1:-0.00108, D186+1:-0.00010, D204+1:-0.00072, D274+1:-0.00094, D292+1:-0.00099, D366+1:-0.00144]}	{12489@[b9+1:-1.06, b10+1:-2.37, b12+1:-8.22, b14+1:-16.73, b15+1:-0.56, b16+1:4.52];[y2+1:-1.45, y3+1:9.36, y4+1:5.27, y6+1:4.38, y8+1:0.02, y9+1:-3.91, y10+1:-11.41, y11+1:8.26, y12+1:-0.85];[D126+1:-0.49, D138+1:0.45, D144+1:-2.36, D168+1:0.35, D186+1:-1.30, D204+1:-0.56, D274+1:-2.32, D292+1:-0.09, D366+1:-0.35]}{12490@[b9+1:12.99, b10+1:-14.36, b12+1:-6.35, b16+1:-8.24];[c3+1:-5.93, c4+1:-3.72, c5+1:-9.24, c6+1:18.08, c15+2:-7.37];[y2+1:-4.69, y3+1:4.33, y4+1:1.70, y6+1:1.08, y8+1:3.16, y9+1:-5.68];[zDot4+1:-0.49, zDot7+1:-3.43, zDot9+1:4.16];[(M0-291.10)+2:-17.77, (M0-453.15)+2:-4.77];[D126+1:-4.02, D138+1:-5.01, D144+1:0.03, D168+1:-6.46, D186+1:-0.56, D204+1:-3.53, D274+1:-3.44, D292+1:-3.39, D366+1:-3.93]}	{12489@[b9+1:3946, b10+1:24321, b12+1:15224, b14+1:8919, b15+1:4181, b16+1:22551];[y2+1:66544, y3+1:11500, y4+1:3155, y6+1:23260, y8+1:71210, y9+1:26837, y10+1:10004, y11+1:4097, y12+1:3688];[D126+1:110752, D138+1:117797, D144+1:57008, D168+1:71795, D186+1:154273, D204+1:328522, D274+1:406279, D292+1:106529, D366+1:89694]}{12490@[b9+1:671, b10+1:720, b12+1:1008, b16+1:2957];[c3+1:4204, c4+1:1012, c5+1:5218, c6+1:6661, c15+2:1087];[y2+1:6611, y3+1:1350, y4+1:983, y6+1:3880, y8+1:4480, y9+1:4114];[zDot4+1:1089, zDot7+1:1990, zDot9+1:2361];[(M0-291.10)+2:11724, (M0-453.15)+2:7454];[D126+1:3205, D138+1:1278, D144+1:612, D168+1:2304, D186+1:5805, D204+1:41863, D274+1:26830, D292+1:18448, D366+1:27660]}	{12489@24}{12490@29}	T	0.00559552	0	0	8.02403	2.01867	18.5929	2	6	1312.46	H2N2A2	FALSE	2.06836		Level2	[5,H1N1A1,0.969]	[720,H1N1A1,0.969]	{@108[5-7,8-7]}{@108[5-7,7-7]}	{@4[7,0.030]}{@5[7,0.969]}{@7[7,0.493]}{@8[7,0.493]}{@10[7,0.015]}{@18[7,0.000]}
171027_06.raw	9725	39.8676	9718	800.017	3	2397.03	P10153	Homo sapiens OX=9606	Non-secretory ribonuclease	[76 to 93]	ANVVNVCGNPNMTCPSNK	F,T	ANVVNVC[Common Fixed:Carbamidomethyl on C]GNPNM[Common Variable:Oxidation on M]T[O-Glycosylation:N1 on X]C[Common Fixed:Carbamidomethyl on C]PS[O-Glycosylation:N1 on X]NK	5	2397.02	35.1642	0	{9725@[b2+1, b3+1, b4+1, b5+1, b6+1, b7+1, b9+1];[y1+1, y2+1, y3+1, y4+1, y5+1, y6+1, y7+1, y9+1, y12+1];[D126+1, D138+1, D144+1, D168+1, D186+1, D204+1]}{9726@[b3+1, b4+1, b5+1, b6+1, b9+1];[c3+1, c4+1, c5+1, c6+1, c7+1, c8+1, c10+1, c13+1];[y4+1];[zDot8+1, zDot10+1, zDot13+1, zDot14+1, zDot17+2];[D126+1, D138+1, D168+1, D186+1, D204+1]}	{9725@[b2+1:186.08740, b3+1:285.15543, b4+1:384.22086, b5+1:498.26538, b6+1:597.33380, b7+1:757.35675, b9+1:928.42914];[y1+1:147.11261, y2+1:261.15500, y3+1:348.18582, y4+1:445.23917, y5+1:605.26538, y6+1:706.31750, y7+1:853.34668, y9+1:1064.44885, y12+1:1395.54248];[D126+1:126.05490, D138+1:138.05481, D144+1:144.06532, D168+1:168.06523, D186+1:186.07385, D204+1:204.08660]}{9726@[b3+1:285.15558, b4+1:384.22337, b5+1:498.26727, b6+1:597.33427, b9+1:928.43167];[c3+1:302.17978, c4+1:401.24905, c5+1:515.29150, c6+1:614.36328, c7+1:774.38983, c8+1:831.41290, c10+1:1042.51489, c13+1:1607.71423];[y4+1:445.24115];[zDot8+1:1357.55167, zDot10+1:1568.63297, zDot13+1:1884.75032, zDot14+1:1998.76648, zDot17+2:1155.99221];[D126+1:126.05481, D138+1:138.05476, D168+1:168.06497, D186+1:186.07419, D204+1:204.08604]}	{9725@[b2+1:0.00008, b3+1:-0.00031, b4+1:-0.00329, b5+1:-0.00169, b6+1:-0.00169, b7+1:-0.00939, b9+1:-0.00139];[y1+1:-0.00019, y2+1:-0.00073, y3+1:-0.00194, y4+1:-0.00136, y5+1:-0.00579, y6+1:-0.00135, y7+1:-0.00757, y9+1:-0.00109, y12+1:-0.00250];[D126+1:-0.00005, D138+1:-0.00014, D144+1:-0.00019, D168+1:-0.00029, D186+1:-0.00222, D204+1:-0.00005]}{9726@[b3+1:-0.00015, b4+1:-0.00078, b5+1:0.00020, b6+1:-0.00122, b9+1:0.00115];[c3+1:-0.00250, c4+1:-0.00164, c5+1:-0.00212, c6+1:0.00125, c7+1:-0.00285, c8+1:-0.00125, c10+1:0.00505, c13+1:-0.00098];[y4+1:0.00063];[zDot8+1:0.01448, zDot10+1:0.00009, zDot13+1:-0.00310, zDot14+1:-0.02986, zDot17+2:0.00104];[D126+1:-0.00014, D138+1:-0.00018, D168+1:-0.00054, D186+1:-0.00189, D204+1:-0.00060]}	{9725@[b2+1:0.46, b3+1:-1.07, b4+1:-8.58, b5+1:-3.40, b6+1:-2.83, b7+1:-12.41, b9+1:-1.50];[y1+1:-1.33, y2+1:-2.82, y3+1:-5.58, y4+1:-3.05, y5+1:-9.58, y6+1:-1.91, y7+1:-8.88, y9+1:-1.02, y12+1:-1.79];[D126+1:-0.40, D138+1:-1.00, D144+1:-1.35, D168+1:-1.71, D186+1:-12.02, D204+1:-0.23]}{9726@[b3+1:-0.54, b4+1:-2.03, b5+1:0.40, b6+1:-2.04, b9+1:1.24];[c3+1:-8.31, c4+1:-4.10, c5+1:-4.12, c6+1:2.03, c7+1:-3.69, c8+1:-1.50, c10+1:4.85, c13+1:-0.61];[y4+1:1.41];[zDot8+1:10.67, zDot10+1:0.06, zDot13+1:-1.64, zDot14+1:-14.95, zDot17+2:0.45];[D126+1:-1.09, D138+1:-1.33, D168+1:-3.26, D186+1:-10.20, D204+1:-2.97]}	{9725@[b2+1:72942, b3+1:120672, b4+1:26127, b5+1:28260, b6+1:39303, b7+1:5263, b9+1:18888];[y1+1:5398, y2+1:3623, y3+1:2913, y4+1:50194, y5+1:11697, y6+1:15603, y7+1:3987, y9+1:11036, y12+1:10225];[D126+1:212968, D138+1:122888, D144+1:23118, D168+1:81759, D186+1:45376, D204+1:347782]}{9726@[b3+1:3845, b4+1:4270, b5+1:2216, b6+1:5405, b9+1:3429];[c3+1:2732, c4+1:5938, c5+1:9133, c6+1:8248, c7+1:2496, c8+1:13027, c10+1:5399, c13+1:10192];[y4+1:808];[zDot8+1:2158, zDot10+1:5239, zDot13+1:4091, zDot14+1:2893, zDot17+2:3536];[D126+1:5618, D138+1:1393, D168+1:1111, D186+1:2172, D204+1:21285]}	{9725@22}{9726@24}	T	0.00559552	0	0	13.0506	0	11.2366	2	2	406.159	N2	TRUE	5.31572		Level1	[13,N1,1.000][16,N1,1.000]	[88,N1,1.000][91,N1,1.000]	{@3[13-0,16-0]}	{@13[0,1.000]}{@16[0,1.000]}
171027_06.raw	19679	75.9779	19677	1041.7	4	4162.79	P19823	Homo sapiens OX=9606	Inter-alpha-trypsin inhibitor heavy chain H2	[661 to 681]	VVPDSTPSWANPSPTPVISML	K,A	VVPDST[O-Glycosylation:H1N1A1 on X]PSWANPSPT[O-Glycosylation:H2N2A2 on X]PVISML	2	4162.78	35.1631	0	{19679@[b6+1, b10+1, b11+1, b13+1, b15+1];[y2+1, y3+1, y6+1, y8+1, y10+1, y11+1, y12+1, y15+1];[D126+1, D138+1, D144+1, D168+1, D186+1, D204+1, D274+1, D292+1, D366+1]}{19680@[b9+1, b10+1, b11+1];[c3+1, c4+1, c5+1, c7+1, c8+1, c9+1, c10+1, c11+1, c18+2];[y2+1, y3+1, y4+1, y6+1];[zDot4+1];[(M0-291.10)+2, (M0-656.23)+2, (M0-906.30)+2, (M0-947.32)+2, (M0-1109.38)+2];[D126+1, D138+1, D168+1, D186+1, D204+1, D274+1, D292+1, D366+1]}	{19679@[b6+1:599.30432, b10+1:1040.50415, b11+1:1154.54810, b13+1:1338.61743, b15+1:1536.73328];[y2+1:263.14288, y3+1:350.17224, y6+1:659.38263, y8+1:857.48126, y10+1:1041.57327, y11+1:1155.59619, y12+1:1226.64490, y15+1:1596.81921];[D126+1:126.05489, D138+1:138.05482, D144+1:144.06543, D168+1:168.06458, D186+1:186.07587, D204+1:204.08633, D274+1:274.09149, D292+1:292.10202, D366+1:366.13832]}{19680@[b9+1:969.48468, b10+1:1040.50208, b11+1:1154.54724];[c3+1:313.22186, c4+1:428.24814, c5+1:515.28540, c7+1:1369.60352, c8+1:1456.64160, c9+1:1642.72978, c10+1:1713.75146, c11+1:1827.81653, c18+2:1916.33843];[y2+1:263.14157, y3+1:350.17303, y4+1:463.25937, y6+1:659.37799];[zDot4+1:447.23816];[(M0-291.10)+2:1936.84362, (M0-656.23)+2:1754.28269, (M0-906.30)+2:1629.23384, (M0-947.32)+2:1608.73268, (M0-1109.38)+2:1527.70497];[D126+1:126.05433, D138+1:138.05411, D168+1:168.06474, D186+1:186.07509, D204+1:204.08615, D274+1:274.09137, D292+1:292.10184, D366+1:366.13815]}	{19679@[b6+1:0.00080, b10+1:-0.00059, b11+1:0.00043, b13+1:-0.01503, b15+1:0.00038];[y2+1:0.00049, y3+1:-0.00218, y6+1:0.00297, y8+1:0.00116, y10+1:0.00837, y11+1:-0.01163, y12+1:-0.00004, y15+1:0.01017];[D126+1:-0.00006, D138+1:-0.00012, D144+1:-0.00009, D168+1:-0.00094, D186+1:-0.00021, D204+1:-0.00031, D274+1:-0.00063, D292+1:-0.00067, D366+1:-0.00115]}{19680@[b9+1:0.01706, b10+1:-0.00266, b11+1:-0.00042];[c3+1:-0.00155, c4+1:-0.00222, c5+1:0.00301, c7+1:-0.00693, c8+1:-0.00087, c9+1:0.00800, c10+1:-0.00743, c11+1:0.01470, c18+2:0.02207];[y2+1:-0.00082, y3+1:-0.00138, y4+1:0.00089, y6+1:-0.00167];[zDot4+1:-0.00160];[(M0-291.10)+2:-0.01273, (M0-656.23)+2:-0.00240, (M0-906.30)+2:-0.03124, (M0-947.32)+2:-0.00701, (M0-1109.38)+2:-0.00959];[D126+1:-0.00062, D138+1:-0.00084, D168+1:-0.00077, D186+1:-0.00099, D204+1:-0.00050, D274+1:-0.00076, D292+1:-0.00085, D366+1:-0.00132]}	{19679@[b6+1:1.34, b10+1:-0.56, b11+1:0.37, b13+1:-11.23, b15+1:0.25];[y2+1:1.88, y3+1:-6.24, y6+1:4.51, y8+1:1.35, y10+1:8.05, y11+1:-10.07, y12+1:-0.03, y15+1:6.37];[D126+1:-0.48, D138+1:-0.89, D144+1:-0.60, D168+1:-5.63, D186+1:-1.13, D204+1:-1.54, D274+1:-2.32, D292+1:-2.29, D366+1:-3.15]}{19680@[b9+1:17.61, b10+1:-2.56, b11+1:-0.37];[c3+1:-4.98, c4+1:-5.20, c5+1:5.86, c7+1:-5.06, c8+1:-0.60, c9+1:4.87, c10+1:-4.34, c11+1:8.05, c18+2:5.76];[y2+1:-3.13, y3+1:-3.96, y4+1:1.92, y6+1:-2.54];[zDot4+1:-3.58];[(M0-291.10)+2:-3.29, (M0-656.23)+2:-0.69, (M0-906.30)+2:-9.59, (M0-947.32)+2:-2.18, (M0-1109.38)+2:-3.14];[D126+1:-4.94, D138+1:-6.12, D168+1:-4.63, D186+1:-5.34, D204+1:-2.44, D274+1:-2.77, D292+1:-2.92, D366+1:-3.61]}	{19679@[b6+1:4775, b10+1:15214, b11+1:18453, b13+1:4466, b15+1:8777];[y2+1:4965, y3+1:3664, y6+1:8157, y8+1:9962, y10+1:81731, y11+1:24881, y12+1:7892, y15+1:8269];[D126+1:69753, D138+1:54487, D144+1:44325, D168+1:26836, D186+1:111665, D204+1:205972, D274+1:448492, D292+1:125333, D366+1:71332]}{19680@[b9+1:1039, b10+1:2517, b11+1:1186];[c3+1:834, c4+1:1219, c5+1:1191, c7+1:1987, c8+1:7246, c9+1:2778, c10+1:3501, c11+1:1946, c18+2:4839];[y2+1:2383, y3+1:2951, y4+1:1046, y6+1:1255];[zDot4+1:904];[(M0-291.10)+2:15144, (M0-656.23)+2:3482, (M0-906.30)+2:2919, (M0-947.32)+2:3915, (M0-1109.38)+2:3844];[D126+1:915, D138+1:1076, D168+1:1184, D186+1:7786, D204+1:32664, D274+1:67363, D292+1:55977, D366+1:33066]}	{19679@22}{19680@30}	T	0.00559552	0	0	10.0341	5.03035	17.7399	2	6	1968.68	H3N3A3	TRUE	1.16421		Level2	[6,H1N1A1,0.962]	[666,H1N1A1,0.962]	{@349[6-7,15-26]}{@349[6-7,13-26]}	{@5[7,0.019][26,0.000]}{@6[7,0.962][26,0.000]}{@8[7,0.019][26,0.000]}{@13[7,0.000][26,0.500]}{@15[7,0.000][26,0.500]}{@19[26,0.000][7,0.000]}
170922_04.raw	11259	34.9495	11246	771.029	3	2310.06	P01344	Homo sapiens OX=9606	Insulin-like growth factor II	[93 to 107]	DVSTPPTVLPDNFPR	R,Y	DVSTPPT[O-Glycosylation:H1N1A1 on X]VLPDNFPR	1	2310.06	35.1627	0	{11259@[b2+1, b4+1, b8+1, b9+1];[y2+1, y3+1, y4+1, y6+1, y7+1, y9+1, y10+1, y11+1, y12+1, y13+1];[D126+1, D138+1, D144+1, D163+1, D168+1, D186+1, D204+1, D274+1, D292+1, D366+1]}{11262@[c2+1, c3+1, c5+1, c6+1, c7+1, c8+1, c10+1, c11+1, c12+1];[y1+1, y2+1, y6+1, y7+1];[zDot1+1, zDot3+1, zDot4+1, zDot5+1, zDot7+1, zDot8+1, zDot12+1];[(M0-291.10)+2];[D204+1, D274+1, D292+1, D366+1]}	{11259@[b2+1:215.10242, b4+1:403.17786, b8+1:797.40894, b9+1:910.48175];[y2+1:272.17319, y3+1:419.24350, y4+1:533.28482, y6+1:745.36017, y7+1:858.44677, y9+1:1058.55103, y10+1:1155.61006, y11+1:1252.66485, y12+1:1353.70044, y13+1:1440.72290];[D126+1:126.05490, D138+1:138.05487, D144+1:144.06526, D163+1:163.05991, D168+1:168.06493, D186+1:186.07585, D204+1:204.08632, D274+1:274.09187, D292+1:292.10196, D366+1:366.13864]}{11262@[c2+1:232.12845, c3+1:319.15887, c5+1:517.26123, c6+1:614.31384, c7+1:1371.58582, c8+1:1470.65996, c10+1:1680.78430, c11+1:1795.81934, c12+1:1909.86560];[y1+1:175.11850, y2+1:272.17242, y6+1:745.36841, y7+1:858.44049];[zDot1+1:159.09871, zDot3+1:403.22058, zDot4+1:517.26123, zDot5+1:632.29132, zDot7+1:842.42596, zDot8+1:941.50385, zDot12+1:1993.94592];[(M0-291.10)+2:1010.48749];[D204+1:204.08665, D274+1:274.09183, D292+1:292.10182, D366+1:366.13943]}	{11259@[b2+1:-0.00022, b4+1:-0.00448, b8+1:0.00498, b9+1:-0.00627];[y2+1:0.00147, y3+1:0.00337, y4+1:0.00176, y6+1:-0.00260, y7+1:-0.00006, y9+1:-0.01190, y10+1:-0.00562, y11+1:-0.00359, y12+1:-0.01569, y13+1:-0.02525];[D126+1:-0.00005, D138+1:-0.00008, D144+1:-0.00025, D163+1:-0.00018, D168+1:-0.00059, D186+1:-0.00023, D204+1:-0.00033, D274+1:-0.00025, D292+1:-0.00073, D366+1:-0.00083]}{11262@[c2+1:-0.00073, c3+1:-0.00234, c5+1:-0.00042, c6+1:-0.00057, c7+1:-0.00389, c8+1:0.00184, c10+1:-0.01065, c11+1:-0.00255, c12+1:0.00078];[y1+1:-0.00045, y2+1:0.00071, y6+1:0.00564, y7+1:-0.00634];[zDot1+1:-0.00152, zDot3+1:-0.00082, zDot4+1:-0.00310, zDot5+1:0.00004, zDot7+1:-0.00214, zDot8+1:0.00733, zDot12+1:0.02091];[(M0-291.10)+2:-0.00800];[D204+1:0.00001, D274+1:-0.00030, D292+1:-0.00086, D366+1:-0.00003]}	{11259@[b2+1:-1.01, b4+1:-11.15, b8+1:6.25, b9+1:-6.90];[y2+1:5.43, y3+1:8.06, y4+1:3.31, y6+1:-3.49, y7+1:-0.07, y9+1:-11.25, y10+1:-4.87, y11+1:-2.87, y12+1:-11.60, y13+1:-17.54];[D126+1:-0.40, D138+1:-0.55, D144+1:-1.78, D163+1:-1.11, D168+1:-3.53, D186+1:-1.22, D204+1:-1.61, D274+1:-0.93, D292+1:-2.50, D366+1:-2.26]}{11262@[c2+1:-3.18, c3+1:-7.34, c5+1:-0.82, c6+1:-0.94, c7+1:-2.84, c8+1:1.25, c10+1:-6.34, c11+1:-1.42, c12+1:0.41];[y1+1:-2.60, y2+1:2.61, y6+1:7.58, y7+1:-7.39];[zDot1+1:-9.61, zDot3+1:-2.05, zDot4+1:-6.01, zDot5+1:0.07, zDot7+1:-2.54, zDot8+1:7.79, zDot12+1:10.49];[(M0-291.10)+2:-3.96];[D204+1:0.04, D274+1:-1.10, D292+1:-2.97, D366+1:-0.09]}	{11259@[b2+1:34559, b4+1:4243, b8+1:9150, b9+1:9310];[y2+1:8703, y3+1:2802, y4+1:27509, y6+1:79175, y7+1:51048, y9+1:12823, y10+1:47325, y11+1:103853, y12+1:3297, y13+1:4372];[D126+1:83858, D138+1:67080, D144+1:32237, D163+1:5027, D168+1:40570, D186+1:97162, D204+1:182250, D274+1:277474, D292+1:69189, D366+1:45053]}{11262@[c2+1:2145, c3+1:2706, c5+1:7883, c6+1:910, c7+1:8045, c8+1:11616, c10+1:3619, c11+1:15983, c12+1:12382];[y1+1:551, y2+1:959, y6+1:2479, y7+1:1041];[zDot1+1:3522, zDot3+1:8081, zDot4+1:7883, zDot5+1:947, zDot7+1:10436, zDot8+1:17682, zDot12+1:1161];[(M0-291.10)+2:38428];[D204+1:3826, D274+1:10654, D292+1:11456, D366+1:3702]}	{11259@24}{11262@25}	T	0.00559552	0	0	16.061	1.01744	14.2186	1	3	656.228	H1N1A1	FALSE	2.19605		Level1	[7,H1N1A1,1.000]	[99,H1N1A1,1.000]	{@10[7-7]}	{@3[7,0.000]}{@4[7,0.000]}{@7[7,1.000]}
171025_06.raw	15687	60.5053	15685	835.013	3	2502.02	P78423	Homo sapiens OX=9606	Fractalkine	[175 to 186]	AQDGGPVGTELF	K,R	AQDGGPVGT[O-Glycosylation:H2N2A2 on X]ELF	1	2502.02	35.1616	0	{15687@[b7+1, b8+1, b9+1, b10+1, b11+1];[y5+1, y7+1, y8+1, y9+1, y10+1];[(M0-1109.38)+1];[D126+1, D138+1, D144+1, D168+1, D186+1, D204+1, D274+1, D292+1, D366+1]}{15690@[c2+1, c3+1, c4+1, c6+1, c7+1, c8+1];[zDot3+1, zDot12+2];[(M0-291.10)+2, (M0-656.23)+1, (M0-744.24)+1, (M0-906.30)+1, (M0-947.32)+1, (M0-1109.38)+1];[D204+1, D274+1, D292+1, D366+1]}{15691@[c6+1, c7+1, c8+1, c10+2];[zDot6+1];[(M0-291.10)+2, (M0-453.15)+2, (M0-656.23)+2, (M0-947.32)+1, (M0-1109.38)+1];[D204+1, D274+1, D292+1, D366+1]}	{15687@[b7+1:625.29333, b8+1:682.31404, b9+1:783.36816, b10+1:912.40679, b11+1:1025.48861];[y5+1:566.29333, y7+1:762.40796, y8+1:819.41473, y9+1:876.43921, y10+1:991.47063];[(M0-1109.38)+1:1393.66785];[D126+1:126.05497, D138+1:138.05499, D144+1:144.06538, D168+1:168.06527, D186+1:186.07587, D204+1:204.08641, D274+1:274.09158, D292+1:292.10214, D366+1:366.13902]}{15690@[c2+1:217.12907, c3+1:332.15732, c4+1:389.17822, c6+1:543.25311, c7+1:642.31628, c8+1:699.34271];[zDot3+1:392.19742, zDot12+2:1244.00306];[(M0-291.10)+2:1106.46567, (M0-656.23)+1:1846.81079, (M0-744.24)+1:1758.78931, (M0-906.30)+1:1596.72729, (M0-947.32)+1:1555.69063, (M0-1109.38)+1:1393.64640];[D204+1:204.08623, D274+1:274.09164, D292+1:292.10184, D366+1:366.13846]}{15691@[c6+1:543.25092, c7+1:642.32208, c8+1:699.34937, c10+2:1121.44734];[zDot6+1:1961.78662];[(M0-291.10)+2:1106.46706, (M0-453.15)+2:1025.44167, (M0-656.23)+2:923.89957, (M0-947.32)+1:1555.69800, (M0-1109.38)+1:1393.63733];[D204+1:204.08687, D274+1:274.09119, D292+1:292.10162, D366+1:366.13861]}	{15687@[b7+1:-0.00068, b8+1:-0.00144, b9+1:0.00501, b10+1:0.00104, b11+1:-0.00120];[y5+1:0.01128, y7+1:0.00473, y8+1:-0.00996, y9+1:-0.00695, y10+1:-0.00247];[(M0-1109.38)+1:0.01968];[D126+1:0.00002, D138+1:0.00005, D144+1:-0.00013, D168+1:-0.00025, D186+1:-0.00021, D204+1:-0.00024, D274+1:-0.00054, D292+1:-0.00054, D366+1:-0.00045]}{15690@[c2+1:-0.00044, c3+1:0.00086, c4+1:0.00030, c6+1:0.00096, c7+1:-0.00428, c8+1:0.00068];[zDot3+1:0.00323, zDot12+2:-0.00645];[(M0-291.10)+2:-0.00454, (M0-656.23)+1:0.01439, (M0-744.24)+1:0.00895, (M0-906.30)+1:-0.00024, (M0-947.32)+1:-0.01035, (M0-1109.38)+1:-0.00176];[D204+1:-0.00042, D274+1:-0.00048, D292+1:-0.00085, D366+1:-0.00101]}{15691@[c6+1:-0.00124, c7+1:0.00152, c8+1:0.00734, c10+2:-0.00011];[zDot6+1:-0.00034];[(M0-291.10)+2:-0.00176, (M0-453.15)+2:0.00029, (M0-656.23)+2:-0.00454, (M0-947.32)+1:-0.00299, (M0-1109.38)+1:-0.01083];[D204+1:0.00022, D274+1:-0.00094, D292+1:-0.00106, D366+1:-0.00086]}	{15687@[b7+1:-1.09, b8+1:-2.11, b9+1:6.40, b10+1:1.14, b11+1:-1.18];[y5+1:19.96, y7+1:6.21, y8+1:-12.17, y9+1:-7.94, y10+1:-2.49];[(M0-1109.38)+1:14.13];[D126+1:0.18, D138+1:0.34, D144+1:-0.93, D168+1:-1.48, D186+1:-1.13, D204+1:-1.16, D274+1:-1.99, D292+1:-1.87, D366+1:-1.23]}{15690@[c2+1:-2.05, c3+1:2.59, c4+1:0.77, c6+1:1.77, c7+1:-6.68, c8+1:0.98];[zDot3+1:8.26, zDot12+2:-2.59];[(M0-291.10)+2:-2.05, (M0-656.23)+1:7.79, (M0-744.24)+1:5.09, (M0-906.30)+1:-0.15, (M0-947.32)+1:-6.66, (M0-1109.38)+1:-1.26];[D204+1:-2.06, D274+1:-1.77, D292+1:-2.92, D366+1:-2.76]}{15691@[c6+1:-2.28, c7+1:2.37, c8+1:10.51, c10+2:-0.05];[zDot6+1:-0.17];[(M0-291.10)+2:-0.79, (M0-453.15)+2:0.14, (M0-656.23)+2:-2.46, (M0-947.32)+1:-1.92, (M0-1109.38)+1:-7.78];[D204+1:1.09, D274+1:-3.44, D292+1:-3.65, D366+1:-2.34]}	{15687@[b7+1:42959, b8+1:12052, b9+1:15557, b10+1:29837, b11+1:59971];[y5+1:3085, y7+1:28549, y8+1:11458, y9+1:13905, y10+1:15192];[(M0-1109.38)+1:26406];[D126+1:89411, D138+1:173861, D144+1:34783, D168+1:130909, D186+1:111332, D204+1:273930, D274+1:512710, D292+1:126610, D366+1:144157]}{15690@[c2+1:725, c3+1:734, c4+1:3813, c6+1:2929, c7+1:7880, c8+1:3687];[zDot3+1:613, zDot12+2:14519];[(M0-291.10)+2:40160, (M0-656.23)+1:19802, (M0-744.24)+1:2292, (M0-906.30)+1:1227, (M0-947.32)+1:17770, (M0-1109.38)+1:14785];[D204+1:7922, D274+1:19840, D292+1:20594, D366+1:19958]}{15691@[c6+1:1922, c7+1:5473, c8+1:2621, c10+2:22857];[zDot6+1:934];[(M0-291.10)+2:61175, (M0-453.15)+2:7123, (M0-656.23)+2:25141, (M0-947.32)+1:9083, (M0-1109.38)+1:6931];[D204+1:1182, D274+1:10166, D292+1:17030, D366+1:6116]}	{15687@20}{15690@18}{15691@14}	T	0.00559552	0	0	8.01652	12.0831	17.4006	1	1	1312.46	H2N2A2	FALSE	5.28054		Level1	[9,H2N2A2,1.000]	[183,H2N2A2,1.000]	{@104[9-26]}	{@9[26,1.000]}
170919_08.raw	16478	50.349	16474	713.984	3	2138.93	Q6EMK4	Homo sapiens OX=9606	Vasorin	[426 to 440]	HHLACLCPEGFTGLY	R,C	HHLAC[Common Fixed:Carbamidomethyl on C]LC[Common Fixed:Carbamidomethyl on C]PEGFT[O-Glycosylation:H1N1 on X]GLY	3	2138.93	35.1605	0	{16478@[b2+1, b3+1, b4+1, b5+1, b7+1, b9+1, b10+1, b11+1, b12+2, b13+2, b14+1];[y1+1, y2+1, y3+1, y4+1, y5+1, y6+1, y8+1, y9+1];[D126+1, D138+1, D144+1, D168+1, D186+1, D204+1, D366+1]}{16480@[c2+1, c5+1, c6+1, c8+1, c9+1, c10+1, c11+1, c12+1, c13+1, c14+2];[y1+1, y5+1, y9+1];[zDot5+1, zDot7+1];[(M0-162.05)+1];[D138+1, D168+1, D204+1, D366+1]}	{16478@[b2+1:275.12531, b3+1:388.20901, b4+1:459.24707, b5+1:619.27924, b7+1:892.39031, b9+1:1118.48401, b10+1:1175.50647, b11+1:1322.57690, b12+2:712.31487, b13+2:740.82605, b14+1:1593.72253];[y1+1:182.08119, y2+1:295.16583, y3+1:352.18726, y4+1:453.23438, y5+1:600.29102, y6+1:657.32385, y8+1:883.41934, y9+1:1043.45169];[D126+1:126.05503, D138+1:138.05521, D144+1:144.06551, D168+1:168.06549, D186+1:186.07558, D204+1:204.08664, D366+1:366.13980]}{16480@[c2+1:292.15179, c5+1:636.30115, c6+1:749.38513, c8+1:1006.46204, c9+1:1135.49670, c10+1:1192.53406, c11+1:1339.60571, c12+1:1805.80627, c13+1:1862.81079, c14+2:988.44523];[y1+1:182.08080, y5+1:600.29083, y9+1:1043.45410];[zDot5+1:949.42554, zDot7+1:1135.49670];[(M0-162.05)+1:1977.88000];[D138+1:138.05542, D168+1:168.06519, D204+1:204.08635, D366+1:366.13870]}	{16478@[b2+1:0.00021, b3+1:-0.00015, b4+1:0.00079, b5+1:0.00231, b7+1:-0.00133, b9+1:-0.00299, b10+1:-0.00199, b11+1:0.00003, b12+2:-0.00209, b13+2:-0.00119, b14+1:-0.00755];[y1+1:0.00002, y2+1:0.00060, y3+1:0.00056, y4+1:0.00000, y5+1:-0.01177, y6+1:-0.00040, y8+1:-0.00027, y9+1:0.00143];[D126+1:0.00008, D138+1:0.00026, D144+1:-0.00001, D168+1:-0.00003, D186+1:-0.00050, D204+1:-0.00001, D366+1:0.00033]}{16480@[c2+1:0.00015, c5+1:-0.00233, c6+1:-0.00241, c8+1:-0.00892, c9+1:-0.01684, c10+1:-0.00095, c11+1:0.00229, c12+1:0.02298, c13+1:0.00604, c14+2:-0.00563];[y1+1:-0.00037, y5+1:-0.01196, y9+1:0.00384];[zDot5+1:0.00928, zDot7+1:0.01639];[(M0-162.05)+1:-0.00334];[D138+1:0.00047, D168+1:-0.00033, D204+1:-0.00030, D366+1:-0.00076]}	{16478@[b2+1:0.75, b3+1:-0.39, b4+1:1.73, b5+1:3.73, b7+1:-1.49, b9+1:-2.67, b10+1:-1.69, b11+1:0.02, b12+2:-1.47, b13+2:-0.80, b14+1:-4.74];[y1+1:0.12, y2+1:2.04, y3+1:1.59, y4+1:0.00, y5+1:-19.65, y6+1:-0.61, y8+1:-0.31, y9+1:1.37];[D126+1:0.64, D138+1:1.90, D144+1:-0.07, D168+1:-0.15, D186+1:-2.70, D204+1:-0.03, D366+1:0.90]}{16480@[c2+1:0.50, c5+1:-3.66, c6+1:-3.22, c8+1:-8.87, c9+1:-14.84, c10+1:-0.80, c11+1:1.71, c12+1:12.73, c13+1:3.24, c14+2:-2.85];[y1+1:-2.07, y5+1:-19.95, y9+1:3.69];[zDot5+1:9.79, zDot7+1:14.45];[(M0-162.05)+1:-1.69];[D138+1:3.45, D168+1:-1.98, D204+1:-1.46, D366+1:-2.09]}	{16478@[b2+1:25983, b3+1:13106, b4+1:26914, b5+1:18402, b7+1:141679, b9+1:40353, b10+1:32073, b11+1:44733, b12+2:28239, b13+2:102899, b14+1:10887];[y1+1:46009, y2+1:20675, y3+1:3857, y4+1:25233, y5+1:55180, y6+1:5536, y8+1:80578, y9+1:16951];[D126+1:66701, D138+1:305573, D144+1:24174, D168+1:171924, D186+1:78857, D204+1:224874, D366+1:114971]}{16480@[c2+1:1226, c5+1:985, c6+1:6674, c8+1:3217, c9+1:4010, c10+1:6920, c11+1:3666, c12+1:5410, c13+1:12660, c14+2:14610];[y1+1:707, y5+1:744, y9+1:10142];[zDot5+1:3724, zDot7+1:4010];[(M0-162.05)+1:2544];[D138+1:671, D168+1:1107, D204+1:8321, D366+1:15356]}	{16478@26}{16480@20}	T	0.00559552	0	0	12.0302	1.00079	11.1884	1	1	365.132	H1N1	FALSE	13.3721		Level1	[12,H1N1,1.000]	[437,H1N1,1.000]	{@1[12-1]}	{@12[1,1.000]}
170921_06.raw	7670	23.0972	7651	794.995	3	2381.96	Q8TDQ0	Homo sapiens OX=9606	Hepatitis A virus cellular receptor 2	[143 to 150]	DFTAAFPR	R,M	DFT[O-Glycosylation:H2N2A2F1 on X]AAFPR	1	2381.96	35.1602	54	{7670@[b2+1];[y1+1, y2+1, y3+1, y4+1, y5+1, y6+1];[(M0-728.25)+1, (M0-744.24)+1, (M0-890.30)+1, (M0-906.30)+1, (M0-947.32)+1, (M0-1052.35)+1, (M0-1093.38)+1, (M0-1109.38)+1, (M0-1255.43)+1];[D126+1, D138+1, D144+1, D168+1, D186+1, D204+1, D274+1, D292+1, D366+1]}{7673@[c3+1, c4+1, c5+1];[y3+1, y4+1, y5+1];[zDot1+1, zDot3+1, zDot4+1, zDot5+1];[(M0-291.10)+2, (M0-437.15)+2, (M0-453.15)+1, (M0-615.20)+1, (M0-802.29)+1, (M0-818.28)+1, (M0-1052.35)+1, (M0-1093.38)+1, (M0-1255.43)+1];[D204+1, D274+1, D292+1, D366+1]}	{7670@[b2+1:263.10403];[y1+1:175.11827, y2+1:272.17279, y3+1:419.24210, y4+1:490.27536, y5+1:561.31281, y6+1:662.36206];[(M0-728.25)+1:1654.72355, (M0-744.24)+1:1638.75610, (M0-890.30)+1:1492.67480, (M0-906.30)+1:1476.67566, (M0-947.32)+1:1435.65369, (M0-1052.35)+1:1330.61509, (M0-1093.38)+1:1289.58664, (M0-1109.38)+1:1273.61401, (M0-1255.43)+1:1127.53455];[D126+1:126.05479, D138+1:138.05473, D144+1:144.06561, D168+1:168.06555, D186+1:186.07560, D204+1:204.08646, D274+1:274.09189, D292+1:292.10194, D366+1:366.13779]}{7673@[c3+1:1839.69080, c4+1:1910.73926, c5+1:1981.76231];[y3+1:419.23773, y4+1:490.27188, y5+1:561.31616];[zDot1+1:159.10004, zDot3+1:403.22138, zDot4+1:474.25378, zDot5+1:545.29428];[(M0-291.10)+2:1046.44003, (M0-437.15)+2:973.41138, (M0-453.15)+1:1929.81616, (M0-615.20)+1:1767.75916, (M0-802.29)+1:1580.68591, (M0-818.28)+1:1564.66687, (M0-1052.35)+1:1330.63782, (M0-1093.38)+1:1289.60168, (M0-1255.43)+1:1127.52258];[D204+1:204.08482, D274+1:274.09122, D292+1:292.10205, D366+1:366.13742]}	{7670@[b2+1:0.00140];[y1+1:-0.00068, y2+1:0.00107, y3+1:0.00197, y4+1:-0.00188, y5+1:-0.00155, y6+1:0.00002];[(M0-728.25)+1:0.00177, (M0-744.24)+1:0.02924, (M0-890.30)+1:0.00585, (M0-906.30)+1:0.00162, (M0-947.32)+1:0.00619, (M0-1052.35)+1:-0.00104, (M0-1093.38)+1:-0.00295, (M0-1109.38)+1:0.01934, (M0-1255.43)+1:-0.00222];[D126+1:-0.00015, D138+1:-0.00022, D144+1:0.00010, D168+1:0.00004, D186+1:-0.00048, D204+1:-0.00019, D274+1:-0.00024, D292+1:-0.00074, D366+1:-0.00168]}{7673@[c3+1:0.00080, c4+1:0.01215, c5+1:-0.00191];[y3+1:-0.00240, y4+1:-0.00536, y5+1:0.00180];[zDot1+1:-0.00019, zDot3+1:-0.00002, zDot4+1:-0.00474, zDot5+1:-0.00135];[(M0-291.10)+2:-0.00231, (M0-437.15)+2:-0.00172, (M0-453.15)+1:-0.00612, (M0-615.20)+1:-0.01031, (M0-802.29)+1:0.00091, (M0-818.28)+1:-0.02322, (M0-1052.35)+1:0.02168, (M0-1093.38)+1:0.01210, (M0-1255.43)+1:-0.01418];[D204+1:-0.00182, D274+1:-0.00091, D292+1:-0.00064, D366+1:-0.00205]}	{7670@[b2+1:5.35];[y1+1:-3.91, y2+1:3.96, y3+1:4.70, y4+1:-3.85, y5+1:-2.77, y6+1:0.04];[(M0-728.25)+1:1.07, (M0-744.24)+1:17.85, (M0-890.30)+1:3.92, (M0-906.30)+1:1.10, (M0-947.32)+1:4.32, (M0-1052.35)+1:-0.78, (M0-1093.38)+1:-2.29, (M0-1109.38)+1:15.20, (M0-1255.43)+1:-1.97];[D126+1:-1.22, D138+1:-1.61, D144+1:0.67, D168+1:0.21, D186+1:-2.57, D204+1:-0.94, D274+1:-0.88, D292+1:-2.55, D366+1:-4.60]}{7673@[c3+1:0.44, c4+1:6.36, c5+1:-0.96];[y3+1:-5.73, y4+1:-10.96, y5+1:3.22];[zDot1+1:-1.21, zDot3+1:-0.05, zDot4+1:-10.01, zDot5+1:-2.49];[(M0-291.10)+2:-1.11, (M0-437.15)+2:-0.88, (M0-453.15)+1:-3.17, (M0-615.20)+1:-5.83, (M0-802.29)+1:0.58, (M0-818.28)+1:-14.85, (M0-1052.35)+1:16.31, (M0-1093.38)+1:9.39, (M0-1255.43)+1:-12.59];[D204+1:-8.98, D274+1:-3.33, D292+1:-2.18, D366+1:-5.60]}	{7670@[b2+1:76961];[y1+1:68629, y2+1:82370, y3+1:26816, y4+1:33712, y5+1:59880, y6+1:80090];[(M0-728.25)+1:89583, (M0-744.24)+1:57005, (M0-890.30)+1:353087, (M0-906.30)+1:26453, (M0-947.32)+1:125226, (M0-1052.35)+1:632788, (M0-1093.38)+1:766786, (M0-1109.38)+1:93793, (M0-1255.43)+1:2343030];[D126+1:358469, D138+1:860651, D144+1:109644, D168+1:645024, D186+1:517407, D204+1:1442460, D274+1:3774814, D292+1:1020885, D366+1:567346]}{7673@[c3+1:84092, c4+1:22471, c5+1:51264];[y3+1:4790, y4+1:5846, y5+1:12331];[zDot1+1:28061, zDot3+1:39581, zDot4+1:20361, zDot5+1:69904];[(M0-291.10)+2:399113, (M0-437.15)+2:57015, (M0-453.15)+1:5767, (M0-615.20)+1:5271, (M0-802.29)+1:11448, (M0-818.28)+1:32185, (M0-1052.35)+1:17520, (M0-1093.38)+1:16448, (M0-1255.43)+1:31129];[D204+1:4194, D274+1:62017, D292+1:80209, D366+1:10092]}	{7670@25}{7673@23}	T	0.00559552	0	0	7.01895	18.1341	13.2295	1	1	1458.51	H2N2A2F1	FALSE	8.45462		Level1	[3,H2N2A2F1,1.000]	[145,H2N2A2F1,1.000]	{@152[3-31]}	{@3[31,1.000]}
180417_07.raw	16005	41.2529	15983	830.724	3	2489.15	P19823	Homo sapiens OX=9606	Inter-alpha-trypsin inhibitor heavy chain H2	[682 to 698]	AQGSQVLESTPPPHVMR	L,V	AQGSQVLEST[O-Glycosylation:H1N1A1 on X]PPPHVMR	1	2489.15	35.1583	0	{16005@[b2+1, b3+1, b4+1, b5+1, b6+1, b7+1, b8+1, b9+1, b10+1, b14+1];[y1+1, y2+1, y3+1, y5+1, y6+1, y7+2, y8+1, y9+1, y10+1, y11+1, y12+1, y15+1];[D126+1, D138+1, D144+1, D168+1, D186+1, D204+1, D274+1, D292+1, D366+1]}{16007@[c5+1, c6+1, c7+1, c9+1];[y1+1];[zDot1+1, zDot2+1, zDot3+1, zDot4+1, zDot10+1, zDot11+1, zDot17+2];[(M0-291.10)+2];[D274+1, D292+1]}	{16005@[b2+1:200.10355, b3+1:257.12604, b4+1:344.15784, b5+1:472.21481, b6+1:571.28473, b7+1:684.36833, b8+1:813.39856, b9+1:900.45148, b10+1:1001.49567, b14+1:1429.71069];[y1+1:175.11899, y2+1:306.16122, y3+1:405.22888, y5+1:639.34290, y6+1:736.39496, y7+2:417.22662, y8+1:934.49408, y9+1:1021.52502, y10+1:1150.56942, y11+1:1263.65582, y12+1:1362.73254, y15+1:1634.81018];[D126+1:126.05532, D138+1:138.05516, D144+1:144.06584, D168+1:168.06567, D186+1:186.07631, D204+1:204.08713, D274+1:274.09280, D292+1:292.10367, D366+1:366.13986]}{16007@[c5+1:489.23642, c6+1:588.31128, c7+1:701.39368, c9+1:917.45245];[y1+1:175.11967];[zDot1+1:159.09946, zDot2+1:290.13968, zDot3+1:389.21017, zDot4+1:526.26007, zDot10+1:1790.74255, zDot11+1:1903.89038, zDot17+2:1237.54970];[(M0-291.10)+2:1100.03897];[D274+1:274.09030, D292+1:292.10114]}	{16005@[b2+1:0.00058, b3+1:0.00161, b4+1:0.00138, b5+1:-0.00022, b6+1:0.00128, b7+1:0.00082, b8+1:-0.01155, b9+1:0.00934, b10+1:0.00585, b14+1:0.00367];[y1+1:0.00004, y2+1:0.00179, y3+1:0.00103, y5+1:0.00337, y6+1:0.00267, y7+2:0.00092, y8+1:0.00135, y9+1:0.00026, y10+1:0.00206, y11+1:0.00440, y12+1:0.01271, y15+1:-0.02172];[D126+1:0.00038, D138+1:0.00021, D144+1:0.00033, D168+1:0.00016, D186+1:0.00023, D204+1:0.00048, D274+1:0.00068, D292+1:0.00098, D366+1:0.00040]}{16007@[c5+1:-0.00517, c6+1:0.00128, c7+1:-0.00039, c9+1:-0.01623];[y1+1:0.00072];[zDot1+1:-0.00077, zDot2+1:-0.00103, zDot3+1:0.00105, zDot4+1:-0.00797, zDot10+1:-0.03369, zDot11+1:0.03008, zDot17+2:-0.04436];[(M0-291.10)+2:0.01088];[D274+1:-0.00182, D292+1:-0.00155]}	{16005@[b2+1:2.91, b3+1:6.27, b4+1:4.01, b5+1:-0.48, b6+1:2.24, b7+1:1.20, b8+1:-14.22, b9+1:10.38, b10+1:5.85, b14+1:2.57];[y1+1:0.21, y2+1:5.86, y3+1:2.55, y5+1:5.28, y6+1:3.63, y7+2:1.10, y8+1:1.44, y9+1:0.26, y10+1:1.79, y11+1:3.49, y12+1:9.33, y15+1:-13.29];[D126+1:3.02, D138+1:1.56, D144+1:2.27, D168+1:0.94, D186+1:1.26, D204+1:2.37, D274+1:2.48, D292+1:3.37, D366+1:1.08]}{16007@[c5+1:-10.58, c6+1:2.18, c7+1:-0.55, c9+1:-17.71];[y1+1:4.15];[zDot1+1:-4.88, zDot2+1:-3.58, zDot3+1:2.70, zDot4+1:-15.17, zDot10+1:-18.82, zDot11+1:15.81, zDot17+2:-17.94];[(M0-291.10)+2:4.95];[D274+1:-6.68, D292+1:-5.33]}	{16005@[b2+1:160838, b3+1:27028, b4+1:62431, b5+1:90207, b6+1:172001, b7+1:128999, b8+1:161645, b9+1:234964, b10+1:134683, b14+1:18231];[y1+1:75105, y2+1:56978, y3+1:52807, y5+1:88471, y6+1:178340, y7+2:181789, y8+1:186617, y9+1:390615, y10+1:307344, y11+1:368399, y12+1:114699, y15+1:29571];[D126+1:450353, D138+1:421801, D144+1:299911, D168+1:279324, D186+1:933893, D204+1:1597614, D274+1:2125779, D292+1:546989, D366+1:303485]}{16007@[c5+1:43198, c6+1:127451, c7+1:80928, c9+1:41828];[y1+1:12366];[zDot1+1:19554, zDot2+1:14832, zDot3+1:122594, zDot4+1:15417, zDot10+1:46677, zDot11+1:64886, zDot17+2:433089];[(M0-291.10)+2:306525];[D274+1:32279, D292+1:33736]}	{16005@31}{16007@15}	T	0.00559552	0	0	11.0705	1.01598	11.1956	1	3	656.228	H1N1A1	FALSE	1.40642		Level1	[10,H1N1A1,0.985]	[691,H1N1A1,0.985]	{@10[10-7]}	{@4[7,0.000]}{@9[7,0.015]}{@10[7,0.985]}
170922_01.raw	15651	45.9762	15647	1114.48	4	4453.88	P19823	Homo sapiens OX=9606	Inter-alpha-trypsin inhibitor heavy chain H2	[661 to 681]	VVPDSTPSWANPSPTPVISML	K,A	VVPDSTPS[O-Glycosylation:H1N1A2 on X]WANPSPT[O-Glycosylation:H2N2A2 on X]PVISML	2	4453.88	35.1578	0	{15651@[b6+1, b9+1, b10+1, b11+1, b13+1, b15+1, b18+1];[y2+1, y3+1, y4+1, y6+1, y8+1, y10+1, y11+1, y12+1, y13+1, y15+1];[D126+1, D138+1, D144+1, D168+1, D186+1, D204+1, D274+1, D292+1, D366+1]}{15652@[b9+1];[c3+1, c4+1, c5+1, c8+1, c19+3];[y2+1, y3+1];[zDot3+1, zDot4+1, zDot5+1, zDot20+3];[(M0-291.10)+3, (M0-582.19)+2, (M0-744.24)+3, (M0-656.23)+2, (M0-906.30)+3, (M0-947.32)+2];[D186+1, D204+1, D274+1, D292+1, D366+1]}	{15651@[b6+1:599.30219, b9+1:969.47028, b10+1:1040.49841, b11+1:1154.54492, b13+1:1338.60722, b15+1:1536.70264, b18+1:1845.90894];[y2+1:263.14175, y3+1:350.17206, y4+1:463.25623, y6+1:659.37433, y8+1:857.47534, y10+1:1041.55642, y11+1:1155.59033, y12+1:1226.64001, y13+1:1412.72375, y15+1:1596.81311];[D126+1:126.05491, D138+1:138.05487, D144+1:144.06537, D168+1:168.06528, D186+1:186.07590, D204+1:204.08643, D274+1:274.09164, D292+1:292.10202, D366+1:366.13935]}{15652@[b9+1:969.45404];[c3+1:313.22156, c4+1:428.25099, c5+1:515.28546, c8+1:1747.75073, c19+3:1403.92977];[y2+1:263.14154, y3+1:350.17325];[zDot3+1:334.15659, zDot4+1:447.23866, zDot5+1:546.30734, zDot20+3:1447.26539];[(M0-291.10)+3:1388.59411, (M0-582.19)+2:1936.83772, (M0-744.24)+3:1237.54993, (M0-656.23)+2:1899.81451, (M0-906.30)+3:1183.53139, (M0-947.32)+2:1754.27420];[D186+1:186.07753, D204+1:204.08677, D274+1:274.09149, D292+1:292.10240, D366+1:366.13843]}	{15651@[b6+1:-0.00133, b9+1:0.00265, b10+1:-0.00632, b11+1:-0.00274, b13+1:-0.02524, b15+1:-0.03026, b18+1:-0.02921];[y2+1:-0.00064, y3+1:-0.00236, y4+1:-0.00226, y6+1:-0.00533, y8+1:-0.00476, y10+1:-0.00847, y11+1:-0.01749, y12+1:-0.00492, y13+1:-0.00049, y15+1:0.00407];[D126+1:-0.00004, D138+1:-0.00008, D144+1:-0.00015, D168+1:-0.00024, D186+1:-0.00018, D204+1:-0.00022, D274+1:-0.00048, D292+1:-0.00067, D366+1:-0.00011]}{15652@[b9+1:-0.01358];[c3+1:-0.00186, c4+1:0.00063, c5+1:0.00307, c8+1:0.01284, c19+3:-0.00020];[y2+1:-0.00085, y3+1:-0.00117];[zDot3+1:0.00089, zDot4+1:-0.00109, zDot5+1:-0.00083, zDot20+3:-0.01479];[(M0-291.10)+3:-0.02033, (M0-582.19)+2:-0.02453, (M0-744.24)+3:-0.00463, (M0-656.23)+2:-0.03419, (M0-906.30)+3:-0.00744, (M0-947.32)+2:-0.01938];[D186+1:0.00145, D204+1:0.00012, D274+1:-0.00063, D292+1:-0.00028, D366+1:-0.00104]}	{15651@[b6+1:-2.23, b9+1:2.74, b10+1:-6.08, b11+1:-2.38, b13+1:-18.87, b15+1:-19.71, b18+1:-15.83];[y2+1:-2.43, y3+1:-6.76, y4+1:-4.88, y6+1:-8.10, y8+1:-5.56, y10+1:-8.14, y11+1:-15.15, y12+1:-4.02, y13+1:-0.35, y15+1:2.55];[D126+1:-0.31, D138+1:-0.55, D144+1:-1.03, D168+1:-1.43, D186+1:-0.97, D204+1:-1.09, D274+1:-1.77, D292+1:-2.29, D366+1:-0.31]}{15652@[b9+1:-14.03];[c3+1:-5.96, c4+1:1.48, c5+1:5.97, c8+1:7.35, c19+3:-0.05];[y2+1:-3.24, y3+1:-3.35];[zDot3+1:2.67, zDot4+1:-2.45, zDot5+1:-1.53, zDot20+3:-3.41];[(M0-291.10)+3:-4.88, (M0-582.19)+2:-6.34, (M0-744.24)+3:-1.25, (M0-656.23)+2:-9.00, (M0-906.30)+3:-2.10, (M0-947.32)+2:-5.53];[D186+1:7.85, D204+1:0.60, D274+1:-2.32, D292+1:-0.98, D366+1:-2.84]}	{15651@[b6+1:100740, b9+1:118266, b10+1:237332, b11+1:286249, b13+1:119868, b15+1:97343, b18+1:80465];[y2+1:76753, y3+1:65937, y4+1:36355, y6+1:139185, y8+1:126542, y10+1:583294, y11+1:398559, y12+1:146694, y13+1:21503, y15+1:124265];[D126+1:877696, D138+1:601304, D144+1:509389, D168+1:397616, D186+1:1511381, D204+1:3037135, D274+1:7836056, D292+1:2373050, D366+1:933101]}{15652@[b9+1:4323];[c3+1:25084, c4+1:34494, c5+1:27313, c8+1:6413, c19+3:62057];[y2+1:6293, y3+1:30026];[zDot3+1:6617, zDot4+1:23423, zDot5+1:26016, zDot20+3:67535];[(M0-291.10)+3:498445, (M0-582.19)+2:52615, (M0-744.24)+3:64187, (M0-656.23)+2:53816, (M0-906.30)+3:18540, (M0-947.32)+2:67454];[D186+1:4453, D204+1:34573, D274+1:349552, D292+1:472843, D366+1:56042]}	{15651@26}{15652@23}	T	0.00559552	0	0	9.03249	6.05159	14.6152	2	6	2259.78	H3N3A4	TRUE	1.18415		Level3			{@453[8-16,15-26]}{@453[6-16,15-26]}{@453[8-16,13-26]}{@453[6-16,13-26]}
170922_01.raw	4832	16.6042	4800	811.059	3	2430.16	Q9HCU0	Homo sapiens OX=9606	Endosialin	[465 to 478]	QPPVIPATHPALSR	H,D	QPPVIPAT[O-Glycosylation:H1N1A2 on X]HPALSR	1	2430.15	35.1572	0	{4832@[b2+1, b5+1];[y1+1, y2+1, y3+1, y5+1, y6+1, y7+1, y8+1, y9+1, y10+2, y11+1, y12+1, y13+2];[D109+1, D126+1, D138+1, D144+1, D168+1, D186+1, D204+1, D274+1, D292+1, D366+1]}{4835@[c3+1, c4+1, c6+1, c7+1, c8+1];[y1+1, y2+1, y3+1, y4+1, y5+1, y6+1];[zDot1+1, zDot2+1, zDot3+1, zDot4+1, zDot6+1, zDot7+1, zDot8+1, zDot10+1, zDot14+2];[(M0-291.10)+2];[D204+1, D274+1, D292+1, D366+1]}	{4832@[b2+1:226.11775, b5+1:535.32697];[y1+1:175.11845, y2+1:262.15170, y3+1:375.23669, y5+1:543.32388, y6+1:680.38446, y7+1:781.43475, y8+1:852.47516, y9+1:949.51975, y10+2:531.80682, y11+1:1161.67908, y12+1:1258.72473, y13+2:678.39486];[D109+1:109.02816, D126+1:126.05479, D138+1:138.05482, D144+1:144.06535, D168+1:168.06525, D186+1:186.07584, D204+1:204.08662, D274+1:274.09192, D292+1:292.10211, D366+1:366.13867]}{4835@[c3+1:340.19809, c4+1:439.26532, c6+1:649.40221, c7+1:720.44263, c8+1:1768.80520];[y1+1:175.11737, y2+1:262.15155, y3+1:375.23499, y4+1:446.27209, y5+1:543.32294, y6+1:680.38348];[zDot1+1:159.09990, zDot2+1:246.13147, zDot3+1:359.21573, zDot4+1:430.25320, zDot6+1:664.36627, zDot7+1:1712.72424, zDot8+1:1783.78027, zDot10+1:1993.91003, zDot14+2:1208.07362];[(M0-291.10)+2:1070.53436];[D204+1:204.08531, D274+1:274.09155, D292+1:292.10223, D366+1:366.13998]}	{4832@[b2+1:-0.00087, b5+1:0.00311];[y1+1:-0.00050, y2+1:0.00072, y3+1:0.00165, y5+1:-0.00104, y6+1:0.00063, y7+1:0.00324, y8+1:0.00653, y9+1:-0.00164, y10+2:0.00092, y11+1:0.00521, y12+1:-0.00190, y13+2:0.00304];[D109+1:-0.00024, D126+1:-0.00015, D138+1:-0.00012, D144+1:-0.00017, D168+1:-0.00027, D186+1:-0.00024, D204+1:-0.00002, D274+1:-0.00021, D292+1:-0.00057, D366+1:-0.00079]}{4835@[c3+1:0.00016, c4+1:-0.00102, c6+1:-0.00097, c7+1:0.00234, c8+1:-0.00580];[y1+1:-0.00158, y2+1:0.00057, y3+1:-0.00006, y4+1:-0.00006, y5+1:-0.00199, y6+1:-0.00035];[zDot1+1:-0.00033, zDot2+1:-0.00079, zDot3+1:-0.00059, zDot4+1:-0.00023, zDot6+1:0.00116, zDot7+1:-0.01158, zDot8+1:0.00734, zDot10+1:0.00027, zDot14+2:-0.00231];[(M0-291.10)+2:-0.00414];[D204+1:-0.00133, D274+1:-0.00057, D292+1:-0.00045, D366+1:0.00052]}	{4832@[b2+1:-3.85, b5+1:5.81];[y1+1:-2.86, y2+1:2.77, y3+1:4.41, y5+1:-1.92, y6+1:0.92, y7+1:4.15, y8+1:7.67, y9+1:-1.73, y10+2:0.86, y11+1:4.49, y12+1:-1.51, y13+2:2.24];[D109+1:-2.19, D126+1:-1.22, D138+1:-0.89, D144+1:-1.19, D168+1:-1.62, D186+1:-1.30, D204+1:-0.11, D274+1:-0.76, D292+1:-1.97, D366+1:-2.18]}{4835@[c3+1:0.47, c4+1:-2.33, c6+1:-1.49, c7+1:3.25, c8+1:-3.28];[y1+1:-9.08, y2+1:2.18, y3+1:-0.16, y4+1:-0.14, y5+1:-3.66, y6+1:-0.52];[zDot1+1:-2.08, zDot2+1:-3.21, zDot3+1:-1.65, zDot4+1:-0.54, zDot6+1:1.75, zDot7+1:-6.76, zDot8+1:4.12, zDot10+1:0.14, zDot14+2:-0.96];[(M0-291.10)+2:-1.93];[D204+1:-6.57, D274+1:-2.10, D292+1:-1.55, D366+1:1.42]}	{4832@[b2+1:15853, b5+1:6794];[y1+1:17581, y2+1:7909, y3+1:5716, y5+1:136272, y6+1:42304, y7+1:20347, y8+1:8213, y9+1:690558, y10+2:65524, y11+1:7193, y12+1:242050, y13+2:33389];[D109+1:3461, D126+1:287839, D138+1:179819, D144+1:135070, D168+1:117599, D186+1:410479, D204+1:620106, D274+1:1013051, D292+1:236562, D366+1:126199]}{4835@[c3+1:7435, c4+1:31330, c6+1:33649, c7+1:6142, c8+1:16333];[y1+1:702, y2+1:5686, y3+1:2538, y4+1:1475, y5+1:3044, y6+1:1238];[zDot1+1:11522, zDot2+1:3218, zDot3+1:24506, zDot4+1:38565, zDot6+1:23056, zDot7+1:1186, zDot8+1:18577, zDot10+1:17173, zDot14+2:174961];[(M0-291.10)+2:182472];[D204+1:3667, D274+1:6432, D292+1:7415, D366+1:4747]}	{4832@24}{4835@25}	T	0.00559552	0	0	13.0968	1.02808	14.1579	1	2	947.323	H1N1A2	FALSE	1.29284		Level1	[8,H1N1A2,1.000]	[472,H1N1A2,1.000]	{@37[8-16]}	{@8[16,1.000]}{@13[16,0.000]}
170919_11.raw	5655	18.146	5631	1047.13	3	3138.36	O95998	Homo sapiens OX=9606	Interleukin-18-binding protein	[46 to 62]	STKDPCPSQPPVFPAAK	R,Q	S[O-Glycosylation:H1N1 on X]T[O-Glycosylation:H1N1A2 on X]KDPC[Common Fixed:Carbamidomethyl on C]PSQPPVFPAAK	3	3138.36	35.1562	0	{5655@[b3+1, b4+1, b5+1, b6+1, b8+1, b9+1, b10+1, b12+1, b13+1, b16+1];[y1+1, y2+1, y3+1, y4+1, y5+1, y7+1, y8+1, y9+1, y10+1, y11+1, y12+1, y13+1, y14+1];[D109+1, D126+1, D138+1, D144+1, D163+1, D168+1, D186+1, D204+1, D274+1, D292+1, D366+1]}{5658@[c3+1, c5+1, c15+2, c16+2];[y8+1, y14+1];[zDot3+1, zDot5+1, zDot9+1, zDot14+1, zDot16+2];[(M0-291.10)+2];[D204+1, D274+1, D292+1, D366+1]}	{5655@[b3+1:317.18164, b4+1:432.20874, b5+1:529.26044, b6+1:689.28844, b8+1:873.38440, b9+1:1001.43494, b10+1:1098.49329, b12+1:1294.61890, b13+1:1441.67395, b16+1:1680.80286];[y1+1:147.11278, y2+1:218.14960, y3+1:289.18854, y4+1:386.23880, y5+1:533.30682, y7+1:729.43115, y8+1:826.48165, y9+1:954.54681, y10+1:1041.56287, y11+1:1138.62099, y12+1:1298.66077, y13+1:1395.70494, y14+1:1510.74184];[D109+1:109.02790, D126+1:126.05504, D138+1:138.05482, D144+1:144.06553, D163+1:163.05951, D168+1:168.06549, D186+1:186.07582, D204+1:204.08638, D274+1:274.09201, D292+1:292.10223, D366+1:366.13897]}{5658@[c3+1:1646.63770, c5+1:1858.73529, c15+2:1470.12210, c16+2:1505.64090];[y8+1:826.48102, y14+1:1510.74292];[zDot3+1:273.16870, zDot5+1:517.28789, zDot9+1:938.50580, zDot14+1:1494.70374, zDot16+2:1336.10936];[(M0-291.10)+2:1424.62968];[D204+1:204.08611, D274+1:274.09216, D292+1:292.10117, D366+1:366.14059]}	{5655@[b3+1:-0.00031, b4+1:-0.00015, b5+1:-0.00122, b6+1:-0.00386, b8+1:0.00731, b9+1:-0.00074, b10+1:0.00485, b12+1:0.00928, b13+1:-0.00408, b16+1:-0.00216];[y1+1:-0.00003, y2+1:-0.00032, y3+1:0.00151, y4+1:-0.00100, y5+1:-0.00139, y7+1:0.00177, y8+1:-0.00050, y9+1:0.00609, y10+1:-0.00989, y11+1:-0.00453, y12+1:0.00460, y13+1:-0.00400, y14+1:0.00596];[D109+1:-0.00050, D126+1:0.00010, D138+1:-0.00012, D144+1:0.00001, D163+1:-0.00058, D168+1:-0.00003, D186+1:-0.00026, D204+1:-0.00027, D274+1:-0.00011, D292+1:-0.00045, D366+1:-0.00049]}{5658@[c3+1:-0.02602, c5+1:-0.00813, c15+2:-0.01275, c16+2:-0.01226];[y8+1:-0.00113, y14+1:0.00704];[zDot3+1:0.00039, zDot5+1:-0.00159, zDot9+1:-0.01621, zDot14+1:-0.01342, zDot16+2:0.02863];[(M0-291.10)+2:-0.01827];[D204+1:-0.00054, D274+1:0.00004, D292+1:-0.00152, D366+1:0.00113]}	{5655@[b3+1:-0.97, b4+1:-0.34, b5+1:-2.30, b6+1:-5.61, b8+1:8.37, b9+1:-0.73, b10+1:4.42, b12+1:7.18, b13+1:-2.83, b16+1:-1.29];[y1+1:-0.18, y2+1:-1.48, y3+1:5.23, y4+1:-2.58, y5+1:-2.60, y7+1:2.42, y8+1:-0.61, y9+1:6.38, y10+1:-9.51, y11+1:-3.98, y12+1:3.54, y13+1:-2.87, y14+1:3.95];[D109+1:-4.59, D126+1:0.76, D138+1:-0.89, D144+1:0.09, D163+1:-3.56, D168+1:-0.15, D186+1:-1.38, D204+1:-1.31, D274+1:-0.42, D292+1:-1.55, D366+1:-1.36]}{5658@[c3+1:-15.81, c5+1:-4.38, c15+2:-4.34, c16+2:-4.07];[y8+1:-1.37, y14+1:4.67];[zDot3+1:1.45, zDot5+1:-3.08, zDot9+1:-17.29, zDot14+1:-8.98, zDot16+2:10.72];[(M0-291.10)+2:-6.42];[D204+1:-2.66, D274+1:0.13, D292+1:-5.22, D366+1:3.09]}	{5655@[b3+1:37726, b4+1:265486, b5+1:20369, b6+1:94902, b8+1:10584, b9+1:234643, b10+1:25894, b12+1:44531, b13+1:114875, b16+1:11928];[y1+1:8554, y2+1:27862, y3+1:8463, y4+1:237301, y5+1:104188, y7+1:33930, y8+1:494561, y9+1:22392, y10+1:11699, y11+1:196416, y12+1:25735, y13+1:313739, y14+1:66079];[D109+1:8633, D126+1:447370, D138+1:659748, D144+1:235328, D163+1:24019, D168+1:387497, D186+1:757088, D204+1:1333231, D274+1:2068534, D292+1:491866, D366+1:502193]}{5658@[c3+1:62035, c5+1:20099, c15+2:64055, c16+2:150675];[y8+1:4603, y14+1:7346];[zDot3+1:4506, zDot5+1:98132, zDot9+1:28533, zDot14+1:23700, zDot16+2:30052];[(M0-291.10)+2:373154];[D204+1:15118, D274+1:26121, D292+1:31002, D366+1:23389]}	{5655@34}{5658@16}	T	0.00559552	0	0	9.06437	1.02638	15.2789	2	3	1312.46	H2N2A2	FALSE	2.68062		Level1	[1,H1N1,0.979][2,H1N1A2,0.979]	[46,H1N1,0.979][47,H1N1A2,0.979]	{@106[1-1,2-16]}	{@1[1,0.979][16,0.021]}{@2[1,0.021][16,0.979]}{@8[16,0.000][1,0.000]}
170919_08.raw	3213	12.2668	3183	666.945	3	1997.81	P10153	Homo sapiens OX=9606	Non-secretory ribonuclease	[80 to 93]	NVCGNPNMTCPSNK	V,T	NVC[Common Fixed:Carbamidomethyl on C]GNPNMT[O-Glycosylation:N1 on X]C[Common Fixed:Carbamidomethyl on C]PS[O-Glycosylation:N1 on X]NK	4	1997.81	35.1507	0	{3213@[b1+1, b2+1, b3+1, b4+1, b5+1, b6+1, b7+1, b8+1, b9+1];[y1+1, y2+1, y3+1, y4+1, y5+1, y6+1, y7+1, y8+1, y9+1];[D126+1, D138+1, D144+1, D168+1, D186+1, D204+1]}{3216@[b2+1, b3+1, b8+1];[c2+1, c3+1, c4+1, c6+1, c9+1, c12+1, c13+2];[y1+1, y12+1];[zDot1+1, zDot3+1, zDot8+1, zDot10+1, zDot11+1];[D126+1, D186+1, D204+1]}	{3213@[b1+1:115.05077, b2+1:214.11999, b3+1:374.15152, b4+1:431.17352, b5+1:545.21780, b6+1:642.27246, b7+1:756.31494, b8+1:887.35620, b9+1:988.40636];[y1+1:147.11357, y2+1:261.15735, y3+1:348.19006, y4+1:445.24367, y5+1:605.27754, y6+1:706.32458, y7+1:837.36615, y8+1:951.40784, y9+1:1048.46218];[D126+1:126.05563, D138+1:138.05576, D144+1:144.06633, D168+1:168.06654, D186+1:186.07846, D204+1:204.08768]}{3216@[b2+1:214.11841, b3+1:374.14450, b8+1:887.34033];[c2+1:231.14497, c3+1:391.17426, c4+1:448.20035, c6+1:659.29253, c9+1:1208.49921, c12+1:1755.69934, c13+2:935.37382];[y1+1:147.11218, y12+1:1379.57178];[zDot1+1:131.09355, zDot3+1:535.24847, zDot8+1:1341.53975, zDot10+1:1552.62235, zDot11+1:1609.65002];[D126+1:126.05475, D186+1:186.07587, D204+1:204.08646]}	{3213@[b1+1:0.00056, b2+1:0.00137, b3+1:0.00225, b4+1:0.00279, b5+1:0.00414, b6+1:0.00604, b7+1:0.00559, b8+1:0.00637, b9+1:0.00884];[y1+1:0.00077, y2+1:0.00162, y3+1:0.00230, y4+1:0.00315, y5+1:0.00636, y6+1:0.00573, y7+1:0.00681, y8+1:0.00557, y9+1:0.00716];[D126+1:0.00068, D138+1:0.00081, D144+1:0.00081, D168+1:0.00103, D186+1:0.00238, D204+1:0.00103]}{3216@[b2+1:-0.00021, b3+1:-0.00477, b8+1:-0.00950];[c2+1:-0.00019, c3+1:-0.00156, c4+1:0.00307, c6+1:-0.00044, c9+1:-0.00422, c12+1:0.00110, c13+2:-0.00082];[y1+1:-0.00062, y12+1:0.02171];[zDot1+1:-0.00053, zDot3+1:0.00007, zDot8+1:-0.00253, zDot10+1:-0.01562, zDot11+1:-0.00941];[D126+1:-0.00020, D186+1:-0.00021, D204+1:-0.00019]}	{3213@[b1+1:4.93, b2+1:6.42, b3+1:6.04, b4+1:6.49, b5+1:7.62, b6+1:9.42, b7+1:7.40, b8+1:7.18, b9+1:8.96];[y1+1:5.25, y2+1:6.22, y3+1:6.63, y4+1:7.08, y5+1:10.53, y6+1:8.13, y7+1:8.15, y8+1:5.86, y9+1:6.83];[D126+1:5.43, D138+1:5.90, D144+1:5.69, D168+1:6.15, D186+1:12.88, D204+1:5.07]}{3216@[b2+1:-0.99, b3+1:-12.77, b8+1:-10.72];[c2+1:-0.84, c3+1:-4.00, c4+1:6.86, c6+1:-0.67, c9+1:-3.50, c12+1:0.63, c13+2:-0.44];[y1+1:-4.25, y12+1:15.75];[zDot1+1:-4.06, zDot3+1:0.13, zDot8+1:-1.89, zDot10+1:-10.06, zDot11+1:-5.85];[D126+1:-1.58, D186+1:-1.13, D204+1:-0.94]}	{3213@[b1+1:58336, b2+1:5009802, b3+1:4184974, b4+1:1059512, b5+1:3790410, b6+1:334721, b7+1:1147714, b8+1:1589834, b9+1:571838];[y1+1:826035, y2+1:826394, y3+1:551885, y4+1:5673628, y5+1:1952548, y6+1:1653974, y7+1:851916, y8+1:156668, y9+1:1295472];[D126+1:48304728, D138+1:10608932, D144+1:1709774, D168+1:3911864, D186+1:6675032, D204+1:42820276]}{3216@[b2+1:738440, b3+1:441267, b8+1:166162];[c2+1:3021177, c3+1:749481, c4+1:5198168, c6+1:3785796, c9+1:12807495, c12+1:92954, c13+2:2190422];[y1+1:64709, y12+1:75423];[zDot1+1:240484, zDot3+1:663108, zDot8+1:2446768, zDot10+1:12130732, zDot11+1:625822];[D126+1:361337, D186+1:61374, D204+1:2691816]}	{3213@24}{3216@20}	T	0.00559552	0	0	12.0962	0	9.32982	2	2	406.159	N2	TRUE	6.20488		Level1	[9,N1,1.000][12,N1,1.000]	[88,N1,1.000][91,N1,1.000]	{@3[9-0,12-0]}	{@9[0,1.000]}{@12[0,1.000]}
170919_11.raw	11506	32.8027	11485	803.699	3	2408.08	P09564	Homo sapiens OX=9606	T-cell antigen CD7	[149 to 164]	ASALPAPPTGSALPDP	R,Q	ASALPAPPT[O-Glycosylation:H1N1A2 on X]GSALPDP	1	2408.07	35.1499	0	{11506@[b2+1, b3+1, b4+1, b6+1, b9+1, b10+1, b11+1, b12+1, b13+1, b15+1];[y1+1, y2+1, y3+1, y4+1, y9+1, y10+1, y12+1, y13+1];[D126+1, D138+1, D144+1, D168+1, D186+1, D204+1, D274+1, D292+1, D366+1]}{11509@[b6+1, b15+1];[c5+1, c6+1, c9+1, c10+1, c11+1, c12+1];[y3+1, y4+1, y6+1, y7+1];[zDot4+1, zDot5+1];[(M0-291.10)+2, (M0-582.19)+2, (M0-744.24)+2];[D186+1, D204+1, D274+1, D292+1, D366+1]}	{11506@[b2+1:159.07800, b3+1:230.11337, b4+1:343.19614, b6+1:511.29282, b9+1:806.43280, b10+1:863.44763, b11+1:950.50220, b12+1:1021.52584, b13+1:1134.61218, b15+1:1346.68530];[y1+1:116.07050, y2+1:231.09692, y3+1:328.14951, y4+1:441.24243, y9+1:854.42023, y10+1:951.47775, y12+1:1119.56812, y13+1:1232.64343];[D126+1:126.05497, D138+1:138.05504, D144+1:144.06499, D168+1:168.06512, D186+1:186.07602, D204+1:204.08648, D274+1:274.09172, D292+1:292.10202, D366+1:366.13836]}{11509@[b6+1:511.28918, b15+1:1346.67590];[c5+1:457.28027, c6+1:528.31647, c9+1:1770.77380, c10+1:1827.83264, c11+1:1914.85266, c12+1:1985.88156];[y3+1:328.14998, y4+1:441.23654, y6+1:599.31000, y7+1:656.32990];[zDot4+1:425.21399, zDot5+1:496.25531];[(M0-291.10)+2:1059.49469, (M0-582.19)+2:913.94755, (M0-744.24)+2:832.92181];[D186+1:186.07675, D204+1:204.08621, D274+1:274.09163, D292+1:292.10245, D366+1:366.13876]}	{11506@[b2+1:0.00158, b3+1:-0.00016, b4+1:-0.00146, b6+1:0.00534, b9+1:-0.00788, b10+1:-0.01451, b11+1:0.00802, b12+1:-0.00544, b13+1:-0.00317, b15+1:-0.00975];[y1+1:-0.00011, y2+1:-0.00062, y3+1:-0.00081, y4+1:0.00806, y9+1:-0.00520, y10+1:-0.00043, y12+1:0.00005, y13+1:-0.00870];[D126+1:0.00002, D138+1:0.00009, D144+1:-0.00053, D168+1:-0.00039, D186+1:-0.00006, D204+1:-0.00017, D274+1:-0.00041, D292+1:-0.00067, D366+1:-0.00111]}{11509@[b6+1:0.00171, b15+1:-0.01915];[c5+1:0.00336, c6+1:0.00244, c9+1:-0.01646, c10+1:0.02092, c11+1:0.00891, c12+1:0.00070];[y3+1:-0.00033, y4+1:0.00217, y6+1:0.00648, y7+1:0.00491];[zDot4+1:-0.00166, zDot5+1:0.00254];[(M0-291.10)+2:-0.00389, (M0-582.19)+2:-0.00274, (M0-744.24)+2:-0.00140];[D186+1:0.00068, D204+1:-0.00043, D274+1:-0.00050, D292+1:-0.00024, D366+1:-0.00071]}	{11506@[b2+1:10.02, b3+1:-0.70, b4+1:-4.27, b6+1:10.47, b9+1:-9.78, b10+1:-16.83, b11+1:8.45, b12+1:-5.33, b13+1:-2.79, b15+1:-7.25];[y1+1:-0.95, y2+1:-2.71, y3+1:-2.46, y4+1:18.30, y9+1:-6.09, y10+1:-0.46, y12+1:0.04, y13+1:-7.06];[D126+1:0.15, D138+1:0.67, D144+1:-3.70, D168+1:-2.35, D186+1:-0.31, D204+1:-0.83, D274+1:-1.48, D292+1:-2.29, D366+1:-3.03]}{11509@[b6+1:3.35, b15+1:-14.23];[c5+1:7.37, c6+1:4.64, c9+1:-9.30, c10+1:11.45, c11+1:4.66, c12+1:0.35];[y3+1:-1.01, y4+1:4.92, y6+1:10.83, y7+1:7.50];[zDot4+1:-3.92, zDot5+1:5.14];[(M0-291.10)+2:-1.84, (M0-582.19)+2:-1.50, (M0-744.24)+2:-0.84];[D186+1:3.65, D204+1:-2.14, D274+1:-1.82, D292+1:-0.82, D366+1:-1.94]}	{11506@[b2+1:6262, b3+1:32375, b4+1:46591, b6+1:63218, b9+1:22468, b10+1:27440, b11+1:21756, b12+1:63849, b13+1:435670, b15+1:97647];[y1+1:110507, y2+1:36241, y3+1:263908, y4+1:12828, y9+1:8710, y10+1:255957, y12+1:137299, y13+1:10818];[D126+1:216734, D138+1:241022, D144+1:82631, D168+1:190336, D186+1:286599, D204+1:803997, D274+1:1860787, D292+1:582426, D366+1:188504]}{11509@[b6+1:5524, b15+1:2278];[c5+1:1577, c6+1:14255, c9+1:7905, c10+1:19199, c11+1:33477, c12+1:29792];[y3+1:49715, y4+1:5697, y6+1:2856, y7+1:6207];[zDot4+1:37862, zDot5+1:5547];[(M0-291.10)+2:142763, (M0-582.19)+2:30511, (M0-744.24)+2:34383];[D186+1:1312, D204+1:20085, D274+1:39668, D292+1:63875, D366+1:42336]}	{11506@27}{11509@22}	T	0.00559552	0	0	8.02333	3.02613	14.2792	1	3	947.323	H1N1A2	FALSE	3.05328		Level1	[9,H1N1A2,0.997]	[157,H1N1A2,0.997]	{@37[9-16]}	{@2[16,0.002]}{@9[16,0.997]}{@11[16,0.002]}
170919_08.raw	3351	12.6479	3329	1029.2	4	4112.78	Q6EMK4	Homo sapiens OX=9606	Vasorin	[441 to 462]	CESQMGQGTRPSPTPVTPRPPR	Y,S	C[Common Fixed:Carbamidomethyl on C]ESQMGQGTRPSPT[O-Glycosylation:H1N1 on X]PVT[O-Glycosylation:H2N2A2 on X]PRPPR	3	4112.77	35.147	4	{3351@[b1+1, b2+1, b3+1, b4+1, b5+1, b10+1];[y1+1, y3+1, y5+1];[(M0-582.19)+3, (M0-656.23)+3, (M0-744.24)+3, (M0-785.27)+3, (M0-818.28)+3, (M0-906.30)+3, (M0-947.32)+3, (M0-1109.38)+3];[D109+1, D126+1, D138+1, D144+1, D168+1, D186+1, D204+1, D274+1, D292+1, D366+1]}{3354@[c2+1, c3+1, c4+1, c5+1, c6+1, c7+1, c8+1, c9+1, c11+1, c13+1];[y1+1];[zDot1+1, zDot13+2, zDot14+2, zDot17+2];[(M0-291.10)+3, (M0-324.11)+3, (M0-453.15)+3];[D204+1, D274+1, D292+1, D366+1]}	{3351@[b1+1:161.03754, b2+1:290.08067, b3+1:377.11328, b4+1:505.17017, b5+1:636.21150, b10+1:1135.47241];[y1+1:175.11916, y3+1:369.22372, y5+1:622.38092];[(M0-582.19)+3:1177.86384, (M0-656.23)+3:1153.18209, (M0-744.24)+3:1123.84600, (M0-785.27)+3:1110.17514, (M0-818.28)+3:1099.16818, (M0-906.30)+3:1069.82946, (M0-947.32)+3:1056.15430, (M0-1109.38)+3:1002.13731];[D109+1:109.02829, D126+1:126.05504, D138+1:138.05495, D144+1:144.06567, D168+1:168.06586, D186+1:186.07642, D204+1:204.08673, D274+1:274.09192, D292+1:292.10280, D366+1:366.13916]}{3354@[c2+1:307.10690, c3+1:394.13963, c4+1:522.19666, c5+1:653.23694, c6+1:710.25796, c7+1:838.31488, c8+1:895.34125, c9+1:996.38031, c11+1:1249.54281, c13+1:1433.63074];[y1+1:175.11801];[zDot1+1:159.09985, zDot13+2:1560.19702, zDot14+2:1610.72389, zDot17+2:1731.77122];[(M0-291.10)+3:1274.89579, (M0-324.11)+3:1263.89308, (M0-453.15)+3:1220.86606];[D204+1:204.08623, D274+1:274.09181, D292+1:292.10300, D366+1:366.13828]}	{3351@[b1+1:-0.00039, b2+1:0.00016, b3+1:0.00073, b4+1:-0.00096, b5+1:-0.00011, b10+1:0.01051];[y1+1:0.00020, y3+1:-0.00076, y5+1:0.00257];[(M0-582.19)+3:-0.00668, (M0-656.23)+3:-0.01515, (M0-744.24)+3:-0.00737, (M0-785.27)+3:0.00659, (M0-818.28)+3:-0.00407, (M0-906.30)+3:-0.00418, (M0-947.32)+3:-0.00311, (M0-1109.38)+3:-0.00126];[D109+1:-0.00011, D126+1:0.00009, D138+1:0.00000, D144+1:0.00015, D168+1:0.00034, D186+1:0.00034, D204+1:0.00009, D274+1:-0.00021, D292+1:0.00011, D366+1:-0.00031]}{3354@[c2+1:-0.00016, c3+1:0.00053, c4+1:-0.00102, c5+1:-0.00122, c6+1:-0.00166, c7+1:-0.00332, c8+1:0.00158, c9+1:-0.00703, c11+1:0.00160, c13+1:0.00473];[y1+1:-0.00094];[zDot1+1:-0.00037, zDot13+2:-0.01547, zDot14+2:-0.00942, zDot17+2:-0.01627];[(M0-291.10)+3:-0.00624, (M0-324.11)+3:-0.00415, (M0-453.15)+3:-0.04261];[D204+1:-0.00042, D274+1:-0.00031, D292+1:0.00031, D366+1:-0.00119]}	{3351@[b1+1:-2.43, b2+1:0.54, b3+1:1.94, b4+1:-1.90, b5+1:-0.17, b10+1:9.26];[y1+1:1.17, y3+1:-2.05, y5+1:4.13];[(M0-582.19)+3:-1.89, (M0-656.23)+3:-4.38, (M0-744.24)+3:-2.19, (M0-785.27)+3:1.98, (M0-818.28)+3:-1.24, (M0-906.30)+3:-1.30, (M0-947.32)+3:-0.98, (M0-1109.38)+3:-0.42];[D109+1:-0.99, D126+1:0.73, D138+1:0.00, D144+1:1.05, D168+1:2.04, D186+1:1.84, D204+1:0.43, D274+1:-0.76, D292+1:0.39, D366+1:-0.84]}{3354@[c2+1:-0.54, c3+1:1.35, c4+1:-1.95, c5+1:-1.87, c6+1:-2.34, c7+1:-3.96, c8+1:1.77, c9+1:-7.06, c11+1:1.28, c13+1:3.30];[y1+1:-5.40];[zDot1+1:-2.37, zDot13+2:-4.96, zDot14+2:-2.93, zDot17+2:-4.70];[(M0-291.10)+3:-1.63, (M0-324.11)+3:-1.10, (M0-453.15)+3:-11.64];[D204+1:-2.06, D274+1:-1.15, D292+1:1.07, D366+1:-3.26]}	{3351@[b1+1:7648, b2+1:284860, b3+1:105163, b4+1:47824, b5+1:47017, b10+1:40939];[y1+1:10116, y3+1:60255, y5+1:9102];[(M0-582.19)+3:270511, (M0-656.23)+3:42596, (M0-744.24)+3:763008, (M0-785.27)+3:35583, (M0-818.28)+3:66258, (M0-906.30)+3:541056, (M0-947.32)+3:1345154, (M0-1109.38)+3:2264728];[D109+1:13239, D126+1:704384, D138+1:708058, D144+1:556506, D168+1:425373, D186+1:1645924, D204+1:2111501, D274+1:1690450, D292+1:449307, D366+1:727137]}{3354@[c2+1:39748, c3+1:42686, c4+1:58528, c5+1:24844, c6+1:47255, c7+1:22144, c8+1:59328, c9+1:41862, c11+1:89727, c13+1:22853];[y1+1:11292];[zDot1+1:63000, zDot13+2:26999, zDot14+2:38698, zDot17+2:26930];[(M0-291.10)+3:436572, (M0-324.11)+3:34155, (M0-453.15)+3:17837];[D204+1:20774, D274+1:32079, D292+1:39014, D366+1:18690]}	{3351@27}{3354@22}	T	0.00559552	0	0	14.0356	11.1119	14.161	2	5	1677.59	H3N3A2	FALSE	1.19771		Level3			{@228[14-1,17-26]}{@228[14-26,17-1]}{@229[14-6,17-22]}{@229[14-22,17-6]}{@230[14-7,17-19]}{@230[14-19,17-7]}{@231[14-10,17-16]}{@231[14-16,17-10]}{@232[14-12,17-13]}{@232[14-13,17-12]}
171027_05.raw	12864	49.5963	12860	1076.8	3	3227.39	Q14624	Homo sapiens OX=9606	Inter-alpha-trypsin inhibitor heavy chain H4	[716 to 733]	IEETTMTTQTPAPIQAPS	K,A	IEETT[O-Glycosylation:H1N1A1 on X]MTT[O-Glycosylation:H1N1A1 on X]QTPAPIQAPS	2	3227.38	35.1455	0	{12864@[b6+1, b9+1, b10+1, b12+1, b14+1, b15+1, b16+1];[y2+1, y3+1, y4+1, y6+1, y8+1, y9+1, y10+1, y11+1];[D109+1, D126+1, D138+1, D144+1, D168+1, D186+1, D204+1, D274+1, D292+1, D366+1]}{12867@[b16+1];[c3+1, c5+1, c7+1, c15+2, c17+2];[y2+1, y4+1, y6+1, y7+1, y8+1, y9+1, y10+1];[zDot4+1, zDot5+1, zDot7+1, zDot9+1, zDot10+1, zDot13+1];[(M0-291.10)+2];[D126+1, D168+1, D186+1, D204+1, D274+1, D292+1, D366+1]}	{12864@[b6+1:705.30884, b9+1:1035.45632, b10+1:1136.50936, b12+1:1304.59842, b14+1:1514.71851, b15+1:1642.80003, b16+1:1713.84668];[y2+1:203.10248, y3+1:274.14337, y4+1:402.19736, y6+1:612.33405, y8+1:780.42395, y9+1:881.47076, y10+1:1009.52813, y11+1:1110.55737];[D109+1:109.02815, D126+1:126.05484, D138+1:138.05480, D144+1:144.06540, D168+1:168.06557, D186+1:186.07555, D204+1:204.08633, D274+1:274.09183, D292+1:292.10194, D366+1:366.13861]}{12867@[b16+1:1713.83862];[c3+1:389.19760, c5+1:1247.53369, c7+1:1479.61821, c15+2:1486.63410, c17+2:1570.67659];[y2+1:203.10242, y4+1:402.19730, y6+1:612.33496, y7+1:683.37366, y8+1:780.42163, y9+1:881.46552, y10+1:1009.51129];[zDot4+1:386.17886, zDot5+1:499.26553, zDot7+1:667.35364, zDot9+1:865.45111, zDot10+1:993.50714, zDot13+1:1982.84033];[(M0-291.10)+2:1469.13442];[D126+1:126.05498, D168+1:168.06485, D186+1:186.07585, D204+1:204.08623, D274+1:274.09128, D292+1:292.10228, D366+1:366.13882]}	{12864@[b6+1:-0.00353, b9+1:-0.00998, b10+1:-0.00462, b12+1:-0.00544, b14+1:-0.02218, b15+1:0.00077, b16+1:0.01030];[y2+1:-0.00016, y3+1:0.00362, y4+1:-0.00097, y6+1:-0.00111, y8+1:-0.00108, y9+1:-0.00195, y10+1:-0.00316, y11+1:-0.02159];[D109+1:-0.00024, D126+1:-0.00011, D138+1:-0.00014, D144+1:-0.00012, D168+1:0.00005, D186+1:-0.00053, D204+1:-0.00031, D274+1:-0.00030, D292+1:-0.00074, D366+1:-0.00086]}{12867@[b16+1:0.00224];[c3+1:-0.00547, c5+1:0.00765, c7+1:0.00400, c15+2:-0.02012, c17+2:-0.02500];[y2+1:-0.00022, y4+1:-0.00103, y6+1:-0.00019, y7+1:0.00139, y8+1:-0.00340, y9+1:-0.00719, y10+1:-0.01999];[zDot4+1:-0.00074, zDot5+1:0.00187, zDot7+1:0.00010, zDot9+1:-0.00287, zDot10+1:-0.00542, zDot13+1:-0.03568];[(M0-291.10)+2:-0.02996];[D126+1:0.00003, D168+1:-0.00067, D186+1:-0.00023, D204+1:-0.00042, D274+1:-0.00085, D292+1:-0.00041, D366+1:-0.00065]}	{12864@[b6+1:-5.01, b9+1:-9.65, b10+1:-4.07, b12+1:-4.17, b14+1:-14.65, b15+1:0.47, b16+1:6.01];[y2+1:-0.77, y3+1:13.27, y4+1:-2.41, y6+1:-1.81, y8+1:-1.38, y9+1:-2.22, y10+1:-3.13, y11+1:-19.46];[D109+1:-2.26, D126+1:-0.89, D138+1:-1.05, D144+1:-0.82, D168+1:0.31, D186+1:-2.86, D204+1:-1.54, D274+1:-1.09, D292+1:-2.55, D366+1:-2.36]}{12867@[b16+1:1.31];[c3+1:-14.10, c5+1:6.14, c7+1:2.71, c15+2:-6.77, c17+2:-7.96];[y2+1:-1.07, y4+1:-2.56, y6+1:-0.31, y7+1:2.04, y8+1:-4.36, y9+1:-8.17, y10+1:-19.83];[zDot4+1:-1.91, zDot5+1:3.75, zDot7+1:0.14, zDot9+1:-3.32, zDot10+1:-5.46, zDot13+1:-18.00];[(M0-291.10)+2:-10.20];[D126+1:0.25, D168+1:-3.99, D186+1:-1.22, D204+1:-2.06, D274+1:-3.11, D292+1:-1.40, D366+1:-1.77]}	{12864@[b6+1:10371, b9+1:10457, b10+1:27372, b12+1:23118, b14+1:10288, b15+1:10634, b16+1:28377];[y2+1:65997, y3+1:15540, y4+1:4114, y6+1:24732, y8+1:75681, y9+1:32961, y10+1:14526, y11+1:5844];[D109+1:2337, D126+1:144589, D138+1:136603, D144+1:61238, D168+1:90700, D186+1:171204, D204+1:377507, D274+1:465077, D292+1:123736, D366+1:115088]}{12867@[b16+1:1145];[c3+1:833, c5+1:4993, c7+1:3180, c15+2:7123, c17+2:6500];[y2+1:5035, y4+1:1160, y6+1:2311, y7+1:901, y8+1:2372, y9+1:1272, y10+1:793];[zDot4+1:1128, zDot5+1:1167, zDot7+1:3910, zDot9+1:2413, zDot10+1:2454, zDot13+1:965];[(M0-291.10)+2:42806];[D126+1:446, D168+1:762, D186+1:3516, D204+1:29653, D274+1:22350, D292+1:20675, D366+1:19447]}	{12864@25}{12867@27}	T	0.00559552	0	0	11.036	1.02513	17.4847	2	6	1312.46	H2N2A2	FALSE	2.39811		Level2	[8,H1N1A1,0.979]	[723,H1N1A1,0.979]	{@108[5-7,8-7]}{@108[4-7,8-7]}	{@4[7,0.500]}{@5[7,0.500]}{@7[7,0.021]}{@8[7,0.979]}{@10[7,0.001]}{@18[7,0.000]}
170919_11.raw	17344	47.7416	17325	1127.29	4	4505.12	Q14624	Homo sapiens OX=9606	Inter-alpha-trypsin inhibitor heavy chain H4	[716 to 745]	IEETTMTTQTPAPIQAPSAILPLPGQSVER	K,L	IEETTM[Common Variable:Oxidation on M]TTQT[O-Glycosylation:H2N2A1F2 on X]PAPIQAPSAILPLPGQSVER	2	4505.11	35.1452	0	{17344@[b9+1, b10+1, b12+1, b14+1, b16+1];[y1+1, y2+1, y4+1, y7+1, y8+1, y9+1, y10+1, y11+1, y12+1, y14+2, y15+1, y18+1];[D109+1, D126+1, D138+1, D144+1, D163+1, D168+1, D186+1, D204+1, D274+1, D292+1, D366+1]}{17346@[b15+1];[c3+1, c4+1, c24+3];[y4+1];[zDot1+1, zDot2+1, zDot3+1, zDot4+1, zDot5+1, zDot8+1, zDot10+1, zDot11+1, zDot12+1, zDot15+1, zDot30+3];[(M0-454.17)+4, (M0-657.25)+3];[D186+1, D204+1, D274+1, D292+1, D366+1]}	{17344@[b9+1:1051.46448, b10+1:1152.49744, b12+1:1320.58561, b14+1:1530.72241, b16+1:1729.80212];[y1+1:175.11841, y2+1:304.16043, y4+1:490.26770, y7+1:772.39337, y8+1:885.47577, y9+1:982.52997, y10+1:1095.61514, y11+1:1208.70264, y12+1:1279.71472, y14+2:732.41546, y15+1:1534.84879, y18+1:1873.02002];[D109+1:109.02789, D126+1:126.05495, D138+1:138.05478, D144+1:144.06541, D163+1:163.05956, D168+1:168.06545, D186+1:186.07585, D204+1:204.08662, D274+1:274.09170, D292+1:292.10251, D366+1:366.13913]}{17346@[b15+1:1658.76379];[c3+1:389.19943, c4+1:490.25693, c24+3:1283.61977];[y4+1:490.25693];[zDot1+1:159.09950, zDot2+1:288.14056, zDot3+1:387.20862, zDot4+1:474.24289, zDot5+1:602.30518, zDot8+1:869.45752, zDot10+1:1079.58203, zDot11+1:1192.66443, zDot12+1:1263.70068, zDot15+1:1518.83091, zDot30+3:1497.36841];[(M0-454.17)+4:1013.74395, (M0-657.25)+3:1283.61977];[D186+1:186.07695, D204+1:204.08610, D274+1:274.09143, D292+1:292.10153, D366+1:366.13794]}	{17344@[b9+1:0.00326, b10+1:-0.01146, b12+1:-0.01316, b14+1:-0.01319, b16+1:-0.02917];[y1+1:-0.00054, y2+1:-0.00111, y4+1:0.00571, y7+1:-0.00142, y8+1:-0.00309, y9+1:-0.00165, y10+1:-0.00054, y11+1:0.00289, y12+1:-0.02214, y14+2:0.00199, y15+1:-0.00998, y18+1:-0.03415];[D109+1:-0.00051, D126+1:0.00000, D138+1:-0.00017, D144+1:-0.00011, D163+1:-0.00053, D168+1:-0.00007, D186+1:-0.00023, D204+1:-0.00002, D274+1:-0.00042, D292+1:-0.00018, D366+1:-0.00034]}{17346@[b15+1:-0.03039];[c3+1:-0.00364, c4+1:0.00617, c24+3:0.03166];[y4+1:-0.00506];[zDot1+1:-0.00073, zDot2+1:-0.00226, zDot3+1:-0.00262, zDot4+1:-0.00037, zDot5+1:0.00333, zDot8+1:-0.00261, zDot10+1:-0.01493, zDot11+1:-0.01660, zDot12+1:-0.01745, zDot15+1:-0.00914, zDot30+3:-0.01189];[(M0-454.17)+4:0.00134, (M0-657.25)+3:-0.02854];[D186+1:0.00087, D204+1:-0.00054, D274+1:-0.00070, D292+1:-0.00115, D366+1:-0.00153]}	{17344@[b9+1:3.10, b10+1:-9.95, b12+1:-9.98, b14+1:-8.62, b16+1:-16.87];[y1+1:-3.12, y2+1:-3.68, y4+1:11.68, y7+1:-1.84, y8+1:-3.49, y9+1:-1.68, y10+1:-0.49, y11+1:2.39, y12+1:-17.31, y14+2:1.36, y15+1:-6.51, y18+1:-18.24];[D109+1:-4.73, D126+1:0.03, D138+1:-1.22, D144+1:-0.76, D163+1:-3.28, D168+1:-0.43, D186+1:-1.22, D204+1:-0.11, D274+1:-1.55, D292+1:-0.61, D366+1:-0.93]}{17346@[b15+1:-18.33];[c3+1:-9.39, c4+1:12.62, c24+3:8.23];[y4+1:-10.34];[zDot1+1:-4.59, zDot2+1:-7.86, zDot3+1:-6.78, zDot4+1:-0.79, zDot5+1:5.55, zDot8+1:-3.01, zDot10+1:-13.84, zDot11+1:-13.93, zDot12+1:-13.82, zDot15+1:-6.02, zDot30+3:-2.65];[(M0-454.17)+4:0.33, (M0-657.25)+3:-7.42];[D186+1:4.72, D204+1:-2.67, D274+1:-2.55, D292+1:-3.97, D366+1:-4.18]}	{17344@[b9+1:33945, b10+1:80286, b12+1:43026, b14+1:24286, b16+1:33074];[y1+1:9725, y2+1:7618, y4+1:13509, y7+1:261642, y8+1:10839, y9+1:708060, y10+1:174291, y11+1:58953, y12+1:25442, y14+2:22660, y15+1:35904, y18+1:22206];[D109+1:4886, D126+1:351824, D138+1:655998, D144+1:184389, D163+1:32807, D168+1:463514, D186+1:515610, D204+1:1490759, D274+1:1266100, D292+1:422138, D366+1:796730]}{17346@[b15+1:5837];[c3+1:3121, c4+1:3270, c24+3:10274];[y4+1:3270];[zDot1+1:5846, zDot2+1:3393, zDot3+1:4115, zDot4+1:10320, zDot5+1:5578, zDot8+1:12718, zDot10+1:10025, zDot11+1:2946, zDot12+1:14952, zDot15+1:9549, zDot30+3:45692];[(M0-454.17)+4:15112, (M0-657.25)+3:10274];[D186+1:3301, D204+1:49384, D274+1:50314, D292+1:74626, D366+1:99421]}	{17344@28}{17346@23}	T	0.00559552	0	0	14.0267	2.00369	16.5127	1	7	1313.48	H2N2A1F2	FALSE	3.409		Level3			{@109[10-27]}{@109[8-27]}{@109[7-27]}{@109[5-27]}{@110[8-4,10-11]}{@110[7-4,10-11]}{@110[5-4,10-11]}{@110[8-11,10-4]}{@110[7-11,10-4]}{@110[5-11,10-4]}... In Total:16 Paths
170922_04.raw	4857	17.2809	4824	759.65	3	2275.93	P11117	Homo sapiens OX=9606	Lysosomal acid phosphatase	[87 to 96]	YHGFLNTSYH	R,R	YHGFLNT[O-Glycosylation:H1N1 on X]S[O-Glycosylation:H2N1F1 on X]YH	2	2275.93	35.1443	0	{4857@[b2+1, b3+1, b4+1, b5+1, b6+1, b7+1, b8+1, b9+1];[y1+1, y2+1, y3+1, y4+1, y5+1, y8+1];[(M0-470.16)+2];[D109+1, D115+1, D126+1, D138+1, D144+1, D163+1, D168+1, D186+1, D204+1, D366+1]}{4860@[b2+1, b3+1];[c2+1, c3+1, c4+1, c5+1, c8+1, c9+2];[y1+1, y3+1];[zDot1+1, zDot2+1, zDot5+1, zDot6+1, zDot7+1, zDot8+1, zDot9+2];[(M0-162.05)+2, (M0-308.11)+2, (M0-324.11)+3];[D163+1, D204+1, D366+1]}	{4857@[b2+1:301.12882, b3+1:358.14957, b4+1:505.22066, b5+1:618.30247, b6+1:732.35431, b7+1:833.38745, b8+1:920.42609, b9+1:1083.49487];[y1+1:156.07645, y2+1:319.14044, y3+1:406.17188, y4+1:507.22067, y5+1:621.27087, y8+1:938.43201];[(M0-470.16)+2:903.88810];[D109+1:109.02818, D115+1:115.03883, D126+1:126.05464, D138+1:138.05479, D144+1:144.06541, D163+1:163.06014, D168+1:168.06529, D186+1:186.07600, D204+1:204.08635, D366+1:366.13873]}{4860@[b2+1:301.12873, b3+1:358.15027];[c2+1:318.15530, c3+1:375.17723, c4+1:522.24434, c5+1:635.32813, c8+1:1975.81504, c9+2:1069.94643];[y1+1:156.07651, y3+1:406.16891];[zDot1+1:140.05724, zDot2+1:303.11984, zDot5+1:1643.61680, zDot6+1:1756.70740, zDot7+1:1903.78174, zDot8+1:1960.80237, zDot9+2:1049.42810];[(M0-162.05)+2:1057.94219, (M0-308.11)+2:984.91198, (M0-324.11)+3:651.61393];[D163+1:163.05986, D204+1:204.08624, D366+1:366.13721]}	{4857@[b2+1:-0.00070, b3+1:-0.00141, b4+1:0.00127, b5+1:-0.00099, b6+1:0.00792, b7+1:-0.00661, b8+1:-0.00001, b9+1:0.00545];[y1+1:-0.00030, y2+1:0.00036, y3+1:-0.00023, y4+1:0.00088, y5+1:0.00816, y8+1:-0.00465];[(M0-470.16)+2:-0.00153];[D109+1:-0.00021, D115+1:-0.00012, D126+1:-0.00030, D138+1:-0.00015, D144+1:-0.00010, D163+1:0.00005, D168+1:-0.00022, D186+1:-0.00007, D204+1:-0.00030, D366+1:-0.00074]}{4860@[b2+1:-0.00079, b3+1:-0.00071];[c2+1:-0.00076, c3+1:-0.00029, c4+1:-0.00160, c5+1:-0.00188, c8+1:-0.01271, c9+2:-0.00550];[y1+1:-0.00025, y3+1:-0.00320];[zDot1+1:-0.00079, zDot2+1:-0.00151, zDot5+1:-0.00230, zDot6+1:0.00423, zDot7+1:0.01016, zDot8+1:0.00932, zDot9+2:-0.00303];[(M0-162.05)+2:-0.00408, (M0-308.11)+2:-0.00660, (M0-324.11)+3:-0.00114];[D163+1:-0.00023, D204+1:-0.00040, D366+1:-0.00226]}	{4857@[b2+1:-2.33, b3+1:-3.96, b4+1:2.52, b5+1:-1.60, b6+1:10.83, b7+1:-7.94, b8+1:-0.01, b9+1:5.04];[y1+1:-1.92, y2+1:1.13, y3+1:-0.58, y4+1:1.75, y5+1:13.15, y8+1:-4.96];[(M0-470.16)+2:-0.85];[D109+1:-1.98, D115+1:-1.08, D126+1:-2.41, D138+1:-1.11, D144+1:-0.71, D163+1:0.30, D168+1:-1.34, D186+1:-0.39, D204+1:-1.46, D366+1:-2.02]}{4860@[b2+1:-2.64, b3+1:-1.99];[c2+1:-2.40, c3+1:-0.79, c4+1:-3.07, c5+1:-2.97, c8+1:-6.44, c9+2:-2.57];[y1+1:-1.58, y3+1:-7.89];[zDot1+1:-5.70, zDot2+1:-5.01, zDot5+1:-1.40, zDot6+1:2.41, zDot7+1:5.34, zDot8+1:4.76, zDot9+2:-1.45];[(M0-162.05)+2:-1.93, (M0-308.11)+2:-3.35, (M0-324.11)+3:-0.59];[D163+1:-1.40, D204+1:-1.99, D366+1:-6.19]}	{4857@[b2+1:590573, b3+1:71628, b4+1:53898, b5+1:56563, b6+1:28153, b7+1:21433, b8+1:26431, b9+1:38706];[y1+1:271264, y2+1:61521, y3+1:48513, y4+1:54329, y5+1:31745, y8+1:124838];[(M0-470.16)+2:194273];[D109+1:55920, D115+1:8353, D126+1:520113, D138+1:1202752, D144+1:109622, D163+1:357769, D168+1:811244, D186+1:525306, D204+1:1833200, D366+1:430146]}{4860@[b2+1:38271, b3+1:2761];[c2+1:97449, c3+1:261345, c4+1:46445, c5+1:57306, c8+1:50722, c9+2:103850];[y1+1:20061, y3+1:2023];[zDot1+1:3277, zDot2+1:20248, zDot5+1:38813, zDot6+1:31329, zDot7+1:202331, zDot8+1:38365, zDot9+2:98536];[(M0-162.05)+2:66607, (M0-308.11)+2:24554, (M0-324.11)+3:34294];[D163+1:22670, D204+1:11369, D366+1:13332]}	{4857@25}{4860@23}	T	0.00559552	0	0	13.1143	4.01542	13.1927	2	2	1038.38	H3N2F1	TRUE	10.9718		Level3			{@50[7-1,8-8]}{@50[7-8,8-1]}{@51[7-4,8-5]}{@51[7-5,8-4]}
170922_01.raw	16019	46.9199	16011	1041.95	4	4163.79	P19823	Homo sapiens OX=9606	Inter-alpha-trypsin inhibitor heavy chain H2	[661 to 681]	VVPDSTPSWANPSPTPVISML	K,A	VVPDST[O-Glycosylation:H1N1A1 on X]PSWANPSPT[O-Glycosylation:H2N2A1F2 on X]PVISML	2	4163.8	35.143	0	{16019@[b6+1, b9+1, b10+1, b11+1, b13+1, b15+1, b17+1, b18+1, b19+1];[y2+1, y3+1, y6+1, y8+1, y10+1, y11+1, y12+1, y15+1, y19+1];[D109+1, D126+1, D138+1, D144+1, D168+1, D186+1, D204+1, D274+1, D292+1, D366+1]}{16020@[c3+1, c4+1, c5+1, c6+1, c8+1, c9+1, c10+1, c11+1];[y2+1, y3+1];[zDot3+1, zDot4+1, zDot5+1];[(M0-292.12)+3, (M0-583.21)+3, (M0-907.32)+2, (M0-948.34)+2];[D186+1, D204+1, D274+1, D292+1, D366+1]}	{16019@[b6+1:599.30011, b9+1:969.46381, b10+1:1040.50085, b11+1:1154.54712, b13+1:1338.62170, b15+1:1536.72461, b17+1:1732.85083, b18+1:1845.91467, b19+1:1932.93909];[y2+1:263.14178, y3+1:350.17422, y6+1:659.38243, y8+1:857.48071, y10+1:1041.55676, y11+1:1155.58655, y12+1:1226.64181, y15+1:1596.78394, y19+1:1996.97046];[D109+1:109.02794, D126+1:126.05477, D138+1:138.05497, D144+1:144.06541, D168+1:168.06529, D186+1:186.07626, D204+1:204.08650, D274+1:274.09189, D292+1:292.10255, D366+1:366.13840]}{16020@[c3+1:313.22308, c4+1:428.25125, c5+1:515.28247, c6+1:1272.55493, c8+1:1456.63513, c9+1:1642.70618, c10+1:1713.74851, c11+1:1827.81921];[y2+1:263.14111, y3+1:350.17441];[zDot3+1:334.15579, zDot4+1:447.24017, zDot5+1:546.30896];[(M0-292.12)+3:1291.56881, (M0-583.21)+3:1194.53693, (M0-907.32)+2:1629.24538, (M0-948.34)+2:1608.72729];[D186+1:186.07521, D204+1:204.08615, D274+1:274.09200, D292+1:292.10208, D366+1:366.14047]}	{16019@[b6+1:-0.00341, b9+1:-0.00382, b10+1:-0.00388, b11+1:-0.00055, b13+1:-0.01075, b15+1:-0.00829, b17+1:-0.00325, b18+1:-0.02347, b19+1:-0.03108];[y2+1:-0.00061, y3+1:-0.00019, y6+1:0.00277, y8+1:0.00061, y10+1:-0.00813, y11+1:-0.02127, y12+1:-0.00313, y15+1:-0.02511, y19+1:0.00200];[D109+1:-0.00046, D126+1:-0.00017, D138+1:0.00002, D144+1:-0.00011, D168+1:-0.00022, D186+1:0.00018, D204+1:-0.00014, D274+1:-0.00024, D292+1:-0.00013, D366+1:-0.00107]}{16020@[c3+1:-0.00033, c4+1:0.00089, c5+1:0.00008, c6+1:-0.00275, c8+1:-0.00734, c9+1:-0.01561, c10+1:-0.01039, c11+1:0.01739];[y2+1:-0.00128, y3+1:-0.00001];[zDot3+1:0.00010, zDot4+1:0.00041, zDot5+1:0.00079];[(M0-292.12)+3:-0.00080, (M0-583.21)+3:-0.00105, (M0-907.32)+2:-0.00816, (M0-948.34)+2:-0.01777];[D186+1:-0.00087, D204+1:-0.00050, D274+1:-0.00013, D292+1:-0.00061, D366+1:0.00100]}	{16019@[b6+1:-5.70, b9+1:-3.94, b10+1:-3.74, b11+1:-0.47, b13+1:-8.04, b15+1:-5.40, b17+1:-1.87, b18+1:-12.72, b19+1:-16.09];[y2+1:-2.31, y3+1:-0.55, y6+1:4.21, y8+1:0.71, y10+1:-7.82, y11+1:-18.43, y12+1:-2.55, y15+1:-15.73, y19+1:1.00];[D109+1:-4.24, D126+1:-1.37, D138+1:0.17, D144+1:-0.76, D168+1:-1.34, D186+1:0.97, D204+1:-0.71, D274+1:-0.87, D292+1:-0.45, D366+1:-2.93]}{16020@[c3+1:-1.07, c4+1:2.09, c5+1:0.16, c6+1:-2.16, c8+1:-5.04, c9+1:-9.51, c10+1:-6.06, c11+1:9.52];[y2+1:-4.87, y3+1:-0.03];[zDot3+1:0.29, zDot4+1:0.93, zDot5+1:1.44];[(M0-292.12)+3:-0.21, (M0-583.21)+3:-0.29, (M0-907.32)+2:-2.50, (M0-948.34)+2:-5.53];[D186+1:-4.68, D204+1:-2.44, D274+1:-0.48, D292+1:-2.08, D366+1:2.74]}	{16019@[b6+1:21126, b9+1:20085, b10+1:55134, b11+1:66664, b13+1:37388, b15+1:26327, b17+1:7823, b18+1:16649, b19+1:8272];[y2+1:18893, y3+1:18377, y6+1:36404, y8+1:41921, y10+1:157528, y11+1:96644, y12+1:25114, y15+1:34427, y19+1:7035];[D109+1:3285, D126+1:257361, D138+1:179698, D144+1:143244, D168+1:109037, D186+1:391975, D204+1:756618, D274+1:1563473, D292+1:443679, D366+1:262361]}{16020@[c3+1:4907, c4+1:8001, c5+1:6343, c6+1:8099, c8+1:6350, c9+1:5396, c10+1:4701, c11+1:5493];[y2+1:1772, y3+1:3986];[zDot3+1:1503, zDot4+1:6684, zDot5+1:5187];[(M0-292.12)+3:97330, (M0-583.21)+3:11755, (M0-907.32)+2:9207, (M0-948.34)+2:15540];[D186+1:1331, D204+1:13100, D274+1:68650, D292+1:96103, D366+1:23874]}	{16019@28}{16020@22}	T	0.00559552	0	0	11.0169	4.03394	15.5934	2	6	1969.7	H3N3A2F2	TRUE	1.26508		Level2	[6,H1N1A1,0.945]	[666,H1N1A1,0.945]	{@354[6-7,15-27]}{@354[6-7,13-27]}	{@5[7,0.027][27,0.000]}{@6[7,0.945][27,0.000]}{@8[7,0.027][27,0.000]}{@13[7,0.000][27,0.500]}{@15[7,0.000][27,0.500]}{@19[27,0.000][7,0.000]}
180417_05.raw	19867	48.5551	19861	980.673	4	3918.66	P19823	Homo sapiens OX=9606	Inter-alpha-trypsin inhibitor heavy chain H2	[661 to 679]	VVPDSTPSWANPSPTPVIS	K,M	VVPDST[O-Glycosylation:H1N1A1 on X]PSWANPSPT[O-Glycosylation:H2N2A2 on X]PVIS	2	3918.66	35.1421	0	{19867@[b6+1, b9+1, b10+1, b11+1, b13+1, b15+1, b17+1, b18+1];[y2+1, y4+1, y6+1, y8+1, y9+1, y10+1, y13+1, y17+1];[D109+1, D126+1, D138+1, D144+1, D168+1, D186+1, D204+1, D274+1, D292+1, D366+1]}{19869@[c3+1, c4+1, c5+1, c6+1, c7+1, c8+1, c9+1, c16+2, c17+3, c18+3];[zDot3+1, zDot5+1];[(M0-291.10)+3, (M0-453.15)+3, (M0-494.17)+2, (M0-582.19)+3, (M0-656.23)+2, (M0-744.24)+2, (M0-906.30)+2];[D204+1, D274+1, D292+1, D366+1]}	{19867@[b6+1:599.30536, b9+1:969.46602, b10+1:1040.50940, b11+1:1154.55289, b13+1:1338.63806, b15+1:1536.75659, b17+1:1732.83337, b18+1:1845.94348];[y2+1:219.13446, y4+1:415.25781, y6+1:613.36053, y8+1:797.43984, y9+1:911.48370, y10+1:982.52532, y13+1:1352.68345, y17+1:1752.81799];[D109+1:109.02850, D126+1:126.05537, D138+1:138.05525, D144+1:144.06580, D168+1:168.06631, D186+1:186.07680, D204+1:204.08719, D274+1:274.09280, D292+1:292.10350, D366+1:366.14050]}{19869@[c3+1:313.22473, c4+1:428.25089, c5+1:515.28387, c6+1:1272.54785, c7+1:1369.61658, c8+1:1456.64311, c9+1:1642.72551, c16+2:1810.25360, c17+3:1240.19452, c18+3:1277.89349];[zDot3+1:302.18414, zDot5+1:1812.75684];[(M0-291.10)+3:1210.19797, (M0-453.15)+3:1156.18154, (M0-494.17)+2:1713.24872, (M0-582.19)+3:1113.16998, (M0-656.23)+2:1632.22179, (M0-744.24)+2:1588.21512, (M0-906.30)+2:1507.18533];[D204+1:204.08676, D274+1:274.09280, D292+1:292.10364, D366+1:366.14072]}	{19867@[b6+1:0.00184, b9+1:-0.00160, b10+1:0.00466, b11+1:0.00523, b13+1:0.00560, b15+1:0.02369, b17+1:-0.02070, b18+1:0.00534];[y2+1:0.00053, y4+1:0.00270, y6+1:0.00498, y8+1:-0.00051, y9+1:0.00043, y10+1:0.00493, y13+1:-0.00104, y17+1:-0.02591];[D109+1:0.00011, D126+1:0.00043, D138+1:0.00031, D144+1:0.00028, D168+1:0.00079, D186+1:0.00072, D204+1:0.00054, D274+1:0.00068, D292+1:0.00081, D366+1:0.00104]}{19869@[c3+1:0.00131, c4+1:0.00052, c5+1:0.00149, c6+1:-0.00983, c7+1:0.00614, c8+1:0.00064, c9+1:0.00372, c16+2:0.00488, c17+3:0.00554, c18+3:0.01839];[zDot3+1:0.00052, zDot5+1:0.01755];[(M0-291.10)+3:0.01122, (M0-453.15)+3:0.01475, (M0-494.17)+2:0.00139, (M0-582.19)+3:0.02266, (M0-656.23)+2:0.00035, (M0-744.24)+2:0.00306, (M0-906.30)+2:-0.00370];[D204+1:0.00012, D274+1:0.00068, D292+1:0.00095, D366+1:0.00125]}	{19867@[b6+1:3.08, b9+1:-1.65, b10+1:4.49, b11+1:4.53, b13+1:4.19, b15+1:15.43, b17+1:-11.95, b18+1:2.89];[y2+1:2.42, y4+1:6.52, y6+1:8.13, y8+1:-0.64, y9+1:0.47, y10+1:5.03, y13+1:-0.77, y17+1:-14.79];[D109+1:0.99, D126+1:3.42, D138+1:2.23, D144+1:1.95, D168+1:4.74, D186+1:3.90, D204+1:2.67, D274+1:2.48, D292+1:2.80, D366+1:2.84]}{19869@[c3+1:4.21, c4+1:1.23, c5+1:2.89, c6+1:-7.73, c7+1:4.48, c8+1:0.44, c9+1:2.27, c16+2:1.35, c17+3:1.49, c18+3:4.80];[zDot3+1:1.73, zDot5+1:9.69];[(M0-291.10)+3:3.09, (M0-453.15)+3:4.26, (M0-494.17)+2:0.41, (M0-582.19)+3:6.79, (M0-656.23)+2:0.11, (M0-744.24)+2:0.96, (M0-906.30)+2:-1.23];[D204+1:0.57, D274+1:2.48, D292+1:3.27, D366+1:3.42]}	{19867@[b6+1:122980, b9+1:169753, b10+1:361916, b11+1:445741, b13+1:185773, b15+1:187141, b17+1:58096, b18+1:235229];[y2+1:105556, y4+1:320637, y6+1:206752, y8+1:599677, y9+1:537329, y10+1:177489, y13+1:222442, y17+1:59918];[D109+1:24661, D126+1:1503733, D138+1:1099470, D144+1:936883, D168+1:651829, D186+1:3057246, D204+1:6647642, D274+1:13069341, D292+1:4264680, D366+1:2323659]}{19869@[c3+1:39648, c4+1:113328, c5+1:104786, c6+1:41151, c7+1:75039, c8+1:122748, c9+1:107585, c16+2:478888, c17+3:242391, c18+3:361760];[zDot3+1:84292, zDot5+1:78831];[(M0-291.10)+3:1345160, (M0-453.15)+3:323913, (M0-494.17)+2:57063, (M0-582.19)+3:195857, (M0-656.23)+2:379052, (M0-744.24)+2:281130, (M0-906.30)+2:158683];[D204+1:174578, D274+1:1130998, D292+1:1744940, D366+1:228873]}	{19867@26}{19869@23}	T	0.00559552	0	0	12.0641	7.04365	14.6316	2	6	1968.68	H3N3A3	TRUE	1.17354		Level1	[6,H1N1A1,0.982][15,H2N2A2,0.982]	[666,H1N1A1,0.982][675,H2N2A2,0.982]	{@349[6-7,15-26]}	{@5[7,0.018][26,0.000]}{@6[7,0.982][26,0.000]}{@8[7,0.000][26,0.000]}{@13[7,0.000][26,0.018]}{@15[7,0.000][26,0.982]}{@19[26,0.000][7,0.000]}
170919_08.raw	3792	13.9095	3769	787.354	4	3145.39	P19823	Homo sapiens OX=9606	Inter-alpha-trypsin inhibitor heavy chain H2	[682 to 698]	AQGSQVLESTPPPHVMR	L,V	AQGSQVLES[O-Glycosylation:H1N1A1 on X]T[O-Glycosylation:H1N1A1 on X]PPPHVMR	2	3145.38	35.1411	0	{3792@[b2+1, b5+1, b6+1, b7+1, b8+1, b10+1];[y1+1, y5+1, y6+1, y7+1, y8+1, y9+1, y10+1, y11+1];[D126+1, D138+1, D144+1, D168+1, D186+1, D204+1, D274+1, D292+1, D366+1]}{3795@[b2+1, b3+1];[c2+1, c3+1, c4+1, c5+1, c6+1, c7+1, c8+1, c9+1, c14+2, c16+2];[y2+1];[zDot1+1, zDot3+1, zDot4+1, zDot8+1, zDot10+2, zDot13+2, zDot15+2];[(M0-291.10)+3];[D204+1, D274+1, D292+1, D366+1]}	{3792@[b2+1:200.10352, b5+1:472.21600, b6+1:571.28473, b7+1:684.37097, b8+1:813.41852, b10+1:1001.49127];[y1+1:175.11884, y5+1:639.33667, y6+1:736.39227, y7+1:833.44511, y8+1:934.48914, y9+1:1021.52587, y10+1:1150.57454, y11+1:1263.64969];[D126+1:126.05497, D138+1:138.05507, D144+1:144.06541, D168+1:168.06550, D186+1:186.07596, D204+1:204.08655, D274+1:274.09235, D292+1:292.10196, D366+1:366.13922]}{3795@[b2+1:200.10255, b3+1:257.12918];[c2+1:217.12833, c3+1:274.14801, c4+1:361.18332, c5+1:489.24387, c6+1:588.31250, c7+1:701.39478, c8+1:830.43951, c9+1:1573.67761, c14+2:1380.09251, c16+2:1495.14664];[y2+1:306.16058];[zDot1+1:159.10014, zDot3+1:389.21133, zDot4+1:526.27045, zDot8+1:1574.68978, zDot10+2:1224.01662, zDot13+2:1394.11673, zDot15+2:1466.14358];[(M0-291.10)+3:952.43378];[D204+1:204.08626, D274+1:274.09183, D292+1:292.10236, D366+1:366.13699]}	{3792@[b2+1:0.00055, b5+1:0.00097, b6+1:0.00128, b7+1:0.00346, b8+1:0.00841, b10+1:0.00146];[y1+1:-0.00012, y5+1:-0.00286, y6+1:-0.00002, y7+1:0.00005, y8+1:-0.00360, y9+1:0.00111, y10+1:0.00719, y11+1:-0.00173];[D126+1:0.00003, D138+1:0.00012, D144+1:-0.00010, D168+1:-0.00002, D186+1:-0.00012, D204+1:-0.00009, D274+1:0.00022, D292+1:-0.00073, D366+1:-0.00025]}{3795@[b2+1:-0.00041, b3+1:0.00475];[c2+1:-0.00119, c3+1:-0.00297, c4+1:0.00031, c5+1:0.00228, c6+1:0.00250, c7+1:0.00071, c8+1:0.00286, c9+1:-0.01868, c14+2:-0.01104, c16+2:-0.01168];[y2+1:0.00115];[zDot1+1:-0.00008, zDot3+1:0.00221, zDot4+1:0.00241, zDot8+1:-0.01184, zDot10+2:0.02211, zDot13+2:0.01128, zDot15+2:0.01149];[(M0-291.10)+3:-0.00060];[D204+1:-0.00039, D274+1:-0.00030, D292+1:-0.00033, D366+1:-0.00247]}	{3792@[b2+1:2.75, b5+1:2.05, b6+1:2.24, b7+1:5.06, b8+1:10.35, b10+1:1.46];[y1+1:-0.67, y5+1:-4.48, y6+1:-0.02, y7+1:0.06, y8+1:-3.85, y9+1:1.09, y10+1:6.25, y11+1:-1.37];[D126+1:0.21, D138+1:0.90, D144+1:-0.71, D168+1:-0.11, D186+1:-0.64, D204+1:-0.45, D274+1:0.81, D292+1:-2.50, D366+1:-0.69]}{3795@[b2+1:-2.08, b3+1:18.54];[c2+1:-5.51, c3+1:-10.87, c4+1:0.86, c5+1:4.67, c6+1:4.26, c7+1:1.02, c8+1:3.44, c9+1:-11.88, c14+2:-4.00, c16+2:-3.91];[y2+1:3.76];[zDot1+1:-0.54, zDot3+1:5.69, zDot4+1:4.58, zDot8+1:-7.52, zDot10+2:9.04, zDot13+2:4.05, zDot15+2:3.92];[(M0-291.10)+3:-0.21];[D204+1:-1.92, D274+1:-1.10, D292+1:-1.14, D366+1:-6.77]}	{3792@[b2+1:14931, b5+1:10170, b6+1:32651, b7+1:15751, b8+1:36027, b10+1:32850];[y1+1:23701, y5+1:10061, y6+1:14813, y7+1:187348, y8+1:34881, y9+1:61888, y10+1:41994, y11+1:45244];[D126+1:326354, D138+1:265930, D144+1:179771, D168+1:170469, D186+1:439540, D204+1:817383, D274+1:1058704, D292+1:285095, D366+1:167591]}{3795@[b2+1:2597, b3+1:1229];[c2+1:2056, c3+1:4389, c4+1:8779, c5+1:1714, c6+1:5791, c7+1:9477, c8+1:6183, c9+1:184031, c14+2:27411, c16+2:27580];[y2+1:1237];[zDot1+1:2486, zDot3+1:2771, zDot4+1:1628, zDot8+1:249322, zDot10+2:5517, zDot13+2:16757, zDot15+2:11202];[(M0-291.10)+3:103070];[D204+1:28862, D274+1:27316, D292+1:33509, D366+1:9856]}	{3792@23}{3795@25}	T	0.00559552	0	0	17.1387	1.01401	13.3389	2	3	1312.46	H2N2A2	FALSE	1.54712		Level1	[9,H1N1A1,1.000][10,H1N1A1,1.000]	[690,H1N1A1,1.000][691,H1N1A1,1.000]	{@108[9-7,10-7]}	{@4[7,0.000]}{@9[7,1.000]}{@10[7,1.000]}
171025_06.raw	15860	61.1463	15855	989.773	3	2966.3	P01344	Homo sapiens OX=9606	Insulin-like growth factor II	[93 to 107]	DVSTPPTVLPDNFPR	R,Y	DVS[O-Glycosylation:H1N1A1 on X]TPPT[O-Glycosylation:H1N1A1 on X]VLPDNFPR	2	2966.29	35.1397	0	{15860@[b2+1, b3+1, b8+1, b9+1, b12+1];[y2+1, y4+1, y6+1, y7+1, y8+1, y10+1, y11+1, y13+1];[D109+1, D126+1, D138+1, D144+1, D168+1, D186+1, D204+1, D274+1, D292+1, D366+1]}{15863@[c3+1, c6+1];[y3+1, y4+1, y6+1];[zDot1+1, zDot3+1, zDot4+1, zDot5+1, zDot7+1, zDot8+1, zDot14+2];[(M0-291.10)+2, (M0-453.15)+2];[D168+1, D204+1, D274+1, D292+1, D366+1]}{15864@[zDot3+1, zDot4+1, zDot5+1, zDot7+1, zDot8+1, zDot14+2, zDot15+2];[(M0-291.10)+2];[D204+1, D274+1, D292+1, D366+1]}	{15860@[b2+1:215.10257, b3+1:302.13544, b8+1:797.41119, b9+1:910.48257, b12+1:1236.61072];[y2+1:272.17136, y4+1:533.27856, y6+1:745.36151, y7+1:858.44672, y8+1:957.51074, y10+1:1155.61682, y11+1:1252.66723, y13+1:1440.73425];[D109+1:109.02824, D126+1:126.05499, D138+1:138.05489, D144+1:144.06537, D168+1:168.06537, D186+1:186.07620, D204+1:204.08673, D274+1:274.09163, D292+1:292.10219, D366+1:366.13915]}{15863@[c3+1:975.39673, c6+1:1270.54141];[y3+1:419.24020, y4+1:533.28760, y6+1:745.36340];[zDot1+1:159.09937, zDot3+1:403.22149, zDot4+1:517.26312, zDot5+1:632.29143, zDot7+1:842.42615, zDot8+1:941.49432, zDot14+2:1418.63029];[(M0-291.10)+2:1338.60229, (M0-453.15)+2:1257.57865];[D168+1:168.06409, D204+1:204.08614, D274+1:274.09155, D292+1:292.10217, D366+1:366.13834]}{15864@[zDot3+1:403.21951, zDot4+1:517.26135, zDot5+1:632.29260, zDot7+1:842.42684, zDot8+1:941.49969, zDot14+2:1418.63395, zDot15+2:1476.14090];[(M0-291.10)+2:1338.60524];[D204+1:204.08604, D274+1:274.09247, D292+1:292.10214, D366+1:366.13974]}	{15860@[b2+1:-0.00006, b3+1:0.00078, b8+1:0.00723, b9+1:-0.00546, b12+1:0.00006];[y2+1:-0.00036, y4+1:-0.00449, y6+1:-0.00125, y7+1:-0.00011, y8+1:-0.00450, y10+1:0.00114, y11+1:-0.00122, y13+1:-0.01390];[D109+1:-0.00015, D126+1:0.00005, D138+1:-0.00006, D144+1:-0.00015, D168+1:-0.00015, D186+1:0.00012, D204+1:0.00008, D274+1:-0.00050, D292+1:-0.00050, D366+1:-0.00031]}{15863@[c3+1:0.00791, c6+1:-0.00062];[y3+1:0.00007, y4+1:0.00454, y6+1:0.00064];[zDot1+1:-0.00086, zDot3+1:0.00009, zDot4+1:-0.00121, zDot5+1:0.00015, zDot7+1:-0.00196, zDot8+1:-0.00219, zDot14+2:0.00024];[(M0-291.10)+2:-0.00600, (M0-453.15)+2:-0.00047];[D168+1:-0.00143, D204+1:-0.00051, D274+1:-0.00057, D292+1:-0.00051, D366+1:-0.00113]}{15864@[zDot3+1:-0.00189, zDot4+1:-0.00298, zDot5+1:0.00133, zDot7+1:-0.00127, zDot8+1:0.00318, zDot14+2:0.00757, zDot15+2:-0.00548];[(M0-291.10)+2:-0.00010];[D204+1:-0.00060, D274+1:0.00034, D292+1:-0.00054, D366+1:0.00027]}	{15860@[b2+1:-0.30, b3+1:2.57, b8+1:9.08, b9+1:-6.00, b12+1:0.05];[y2+1:-1.33, y4+1:-8.44, y6+1:-1.69, y7+1:-0.13, y8+1:-4.70, y10+1:0.98, y11+1:-0.97, y13+1:-9.66];[D109+1:-1.41, D126+1:0.36, D138+1:-0.44, D144+1:-1.03, D168+1:-0.88, D186+1:0.64, D204+1:0.41, D274+1:-1.82, D292+1:-1.71, D366+1:-0.85]}{15863@[c3+1:8.12, c6+1:-0.49];[y3+1:0.18, y4+1:8.53, y6+1:0.86];[zDot1+1:-5.46, zDot3+1:0.21, zDot4+1:-2.35, zDot5+1:0.24, zDot7+1:-2.33, zDot8+1:-2.33, zDot14+2:0.09];[(M0-291.10)+2:-2.24, (M0-453.15)+2:-0.19];[D168+1:-8.56, D204+1:-2.51, D274+1:-2.10, D292+1:-1.76, D366+1:-3.10]}{15864@[zDot3+1:-4.71, zDot4+1:-5.77, zDot5+1:2.10, zDot7+1:-1.50, zDot8+1:3.38, zDot14+2:2.67, zDot15+2:-1.86];[(M0-291.10)+2:-0.04];[D204+1:-2.97, D274+1:1.25, D292+1:-1.87, D366+1:0.75]}	{15860@[b2+1:13743, b3+1:3116, b8+1:5062, b9+1:12823, b12+1:15156];[y2+1:4215, y4+1:19693, y6+1:50188, y7+1:26783, y8+1:4751, y10+1:11249, y11+1:51209, y13+1:3797];[D109+1:2630, D126+1:168996, D138+1:177229, D144+1:79294, D168+1:116563, D186+1:218654, D204+1:497556, D274+1:686109, D292+1:203430, D366+1:150229]}{15863@[c3+1:1237, c6+1:2094];[y3+1:1142, y4+1:734, y6+1:702];[zDot1+1:2704, zDot3+1:9645, zDot4+1:9849, zDot5+1:2240, zDot7+1:10417, zDot8+1:4613, zDot14+2:3524];[(M0-291.10)+2:75062, (M0-453.15)+2:32160];[D168+1:509, D204+1:7942, D274+1:19859, D292+1:26470, D366+1:13766]}{15864@[zDot3+1:6853, zDot4+1:6832, zDot5+1:868, zDot7+1:4926, zDot8+1:2928, zDot14+2:4830, zDot15+2:42214];[(M0-291.10)+2:63489];[D204+1:1051, D274+1:3018, D292+1:8737, D366+1:2293]}	{15860@23}{15863@19}{15864@12}	T	0.00559552	0	0	9.01984	3.05743	19.4754	2	3	1312.46	H2N2A2	FALSE	2.41616		Level1	[3,H1N1A1,0.936][7,H1N1A1,0.936]	[95,H1N1A1,0.936][99,H1N1A1,0.936]	{@108[3-7,7-7]}	{@3[7,0.936]}{@4[7,0.129]}{@7[7,0.936]}
170922_01.raw	15456	45.4584	15454	1114.48	4	4453.88	P19823	Homo sapiens OX=9606	Inter-alpha-trypsin inhibitor heavy chain H2	[661 to 681]	VVPDSTPSWANPSPTPVISML	K,A	VVPDST[O-Glycosylation:H2N1A1 on X]PSWANPSPT[O-Glycosylation:H1N2A3 on X]PVISML	2	4453.88	35.1381	0	{15456@[b6+1, b9+1, b10+1, b11+1, b13+1, b15+1, b18+1];[y2+1, y3+1, y4+1, y6+1, y8+1, y9+1, y10+1, y11+1, y12+1, y13+1];[D109+1, D126+1, D138+1, D144+1, D163+1, D168+1, D186+1, D204+1, D274+1, D292+1, D366+1]}{15458@[b9+1];[c3+1, c4+1, c5+1, c6+1, c16+2, c18+3];[y2+1, y3+1];[zDot3+1, zDot4+1, zDot5+1, zDot20+3];[(M0-291.10)+3, (M0-582.19)+2, (M0-947.32)+2, (M0-1035.34)+2, (M0-1238.42)+2];[D204+1, D274+1, D292+1, D366+1]}	{15456@[b6+1:599.30450, b9+1:969.45734, b10+1:1040.49792, b11+1:1154.53809, b13+1:1338.61743, b15+1:1536.71484, b18+1:1845.90393];[y2+1:263.14194, y3+1:350.17389, y4+1:463.25519, y6+1:659.37750, y8+1:857.47809, y9+1:944.50006, y10+1:1041.55691, y11+1:1155.58936, y12+1:1226.62598, y13+1:1412.73035];[D109+1:109.02829, D126+1:126.05501, D138+1:138.05475, D144+1:144.06541, D163+1:163.05898, D168+1:168.06522, D186+1:186.07605, D204+1:204.08648, D274+1:274.09161, D292+1:292.10222, D366+1:366.13819]}{15458@[b9+1:969.47412];[c3+1:313.22162, c4+1:428.24719, c5+1:515.28113, c6+1:1434.59875, c16+2:1955.82402, c18+3:1374.92865];[y2+1:263.14258, y3+1:350.17398];[zDot3+1:334.15656, zDot4+1:447.23926, zDot5+1:546.30396, zDot20+3:1447.26923];[(M0-291.10)+3:1388.59467, (M0-582.19)+2:1936.84259, (M0-947.32)+2:1754.27466, (M0-1035.34)+2:1710.26480, (M0-1238.42)+2:1608.72517];[D204+1:204.08682, D274+1:274.09149, D292+1:292.10181, D366+1:366.13970]}	{15456@[b6+1:0.00099, b9+1:-0.01029, b10+1:-0.00681, b11+1:-0.00958, b13+1:-0.01503, b15+1:-0.01806, b18+1:-0.03421];[y2+1:-0.00045, y3+1:-0.00053, y4+1:-0.00329, y6+1:-0.00216, y8+1:-0.00201, y9+1:-0.01207, y10+1:-0.00799, y11+1:-0.01847, y12+1:-0.01896, y13+1:0.00610];[D109+1:-0.00011, D126+1:0.00006, D138+1:-0.00020, D144+1:-0.00010, D163+1:-0.00111, D168+1:-0.00030, D186+1:-0.00003, D204+1:-0.00017, D274+1:-0.00051, D292+1:-0.00047, D366+1:-0.00127]}{15458@[b9+1:0.00650];[c3+1:-0.00180, c4+1:-0.00317, c5+1:-0.00126, c6+1:-0.01174, c16+2:0.05030, c18+3:0.02846];[y2+1:0.00019, y3+1:-0.00044];[zDot3+1:0.00086, zDot4+1:-0.00050, zDot5+1:-0.00422, zDot20+3:-0.00326];[(M0-291.10)+3:-0.01866, (M0-582.19)+2:-0.01480, (M0-947.32)+2:-0.01846, (M0-1035.34)+2:-0.02213, (M0-1238.42)+2:-0.02202];[D204+1:0.00018, D274+1:-0.00063, D292+1:-0.00088, D366+1:0.00024]}	{15456@[b6+1:1.65, b9+1:-10.62, b10+1:-6.55, b11+1:-8.30, b13+1:-11.23, b15+1:-11.76, b18+1:-18.54];[y2+1:-1.73, y3+1:-1.52, y4+1:-7.13, y6+1:-3.28, y8+1:-2.35, y9+1:-12.79, y10+1:-7.67, y11+1:-15.99, y12+1:-15.47, y13+1:4.32];[D109+1:-0.99, D126+1:0.49, D138+1:-1.44, D144+1:-0.71, D163+1:-6.86, D168+1:-1.80, D186+1:-0.14, D204+1:-0.83, D274+1:-1.88, D292+1:-1.61, D366+1:-3.49]}{15458@[b9+1:6.71];[c3+1:-5.76, c4+1:-7.41, c5+1:-2.45, c6+1:-8.19, c16+2:12.87, c18+3:6.91];[y2+1:0.72, y3+1:-1.25];[zDot3+1:2.58, zDot4+1:-1.12, zDot5+1:-7.73, zDot20+3:-0.75];[(M0-291.10)+3:-4.48, (M0-582.19)+2:-3.82, (M0-947.32)+2:-5.26, (M0-1035.34)+2:-6.47, (M0-1238.42)+2:-6.85];[D204+1:0.87, D274+1:-2.32, D292+1:-3.02, D366+1:0.65]}	{15456@[b6+1:14860, b9+1:32018, b10+1:82505, b11+1:83385, b13+1:41674, b15+1:26350, b18+1:17370];[y2+1:28442, y3+1:30605, y4+1:10592, y6+1:61371, y8+1:36055, y9+1:14978, y10+1:179342, y11+1:125769, y12+1:46023, y13+1:13861];[D109+1:10094, D126+1:362015, D138+1:284760, D144+1:154749, D163+1:6640, D168+1:156504, D186+1:539078, D204+1:1189933, D274+1:2670965, D292+1:818721, D366+1:432128]}{15458@[b9+1:12349];[c3+1:6818, c4+1:11450, c5+1:6551, c6+1:4012, c16+2:9371, c18+3:9269];[y2+1:2486, y3+1:7585];[zDot3+1:2399, zDot4+1:7339, zDot5+1:10363, zDot20+3:15508];[(M0-291.10)+3:161706, (M0-582.19)+2:14796, (M0-947.32)+2:20518, (M0-1035.34)+2:17568, (M0-1238.42)+2:13070];[D204+1:17612, D274+1:124419, D292+1:176896, D366+1:30395]}	{15456@28}{15458@22}	T	0.00559552	0	0	10.0287	5.0451	15.6341	2	6	2259.78	H3N3A4	TRUE	2.03504		Level2	[6,H2N1A1,0.889]	[666,H2N1A1,0.889]	{@452[6-12,15-30]}{@452[6-12,13-30]}{@452[6-12,8-30]}	{@5[12,0.034][30,0.009]}{@6[12,0.889][30,0.034]}{@8[12,0.026][30,0.319]}{@13[12,0.026][30,0.319]}{@15[12,0.026][30,0.319]}{@19[30,0.000][12,0.000]}
170921_06.raw	8236	24.4336	8206	978.446	3	2932.32	P01133	Homo sapiens OX=9606	Pro-epidermal growth factor	[944 to 961]	LSEPGLICPDSTPPPHLR	R,E	LSEPGLIC[Common Fixed:Carbamidomethyl on C]PDST[O-Glycosylation:H1N1A2 on X]PPPHLR	2	2932.33	35.1372	0	{8236@[b2+1, b3+1, b4+1, b5+1, b6+1, b7+1, b8+1, b10+1, b11+1, b12+1];[y1+1, y2+1, y4+1, y5+1, y6+1, y7+1, y8+1, y9+1, y10+1, y11+1, y12+1, y13+1, y14+1, y15+1];[D109+1, D126+1, D138+1, D144+1, D163+1, D168+1, D186+1, D204+1, D274+1, D292+1, D366+1]}{8239@[c5+1, c7+1, c9+1, c10+1];[y4+1];[zDot1+1, zDot2+1, zDot3+1, zDot9+1, zDot18+2];[(M0-291.10)+2];[D204+1, D274+1, D292+1, D366+1]}	{8236@[b2+1:201.12282, b3+1:330.16495, b4+1:427.21487, b5+1:484.23998, b6+1:597.32379, b7+1:710.40900, b8+1:870.43786, b10+1:1082.52856, b11+1:1169.55530, b12+1:1270.59775];[y1+1:175.11845, y2+1:288.20285, y4+1:522.31281, y5+1:619.36793, y6+1:716.41934, y7+1:817.47213, y8+1:904.50067, y9+1:1019.51526, y10+1:1116.57709, y11+1:1276.60815, y12+1:1389.69090, y13+1:1502.77795, y14+1:1559.78931, y15+1:1656.85120];[D109+1:109.02825, D126+1:126.05477, D138+1:138.05484, D144+1:144.06544, D163+1:163.05989, D168+1:168.06525, D186+1:186.07568, D204+1:204.08654, D274+1:274.09149, D292+1:292.10217, D366+1:366.13879]}{8239@[c5+1:501.26190, c7+1:727.43512, c9+1:984.51270, c10+1:1099.53418];[y4+1:522.31738];[zDot1+1:159.09941, zDot2+1:272.18289, zDot3+1:409.24133, zDot9+1:1950.82739, zDot18+2:1459.15576];[(M0-291.10)+2:1321.61948];[D204+1:204.08536, D274+1:274.09143, D292+1:292.10132, D366+1:366.14093]}	{8236@[b2+1:-0.00055, b3+1:-0.00101, b4+1:-0.00385, b5+1:-0.00021, b6+1:-0.00046, b7+1:0.00068, b8+1:-0.00111, b10+1:0.00989, b11+1:0.00460, b12+1:-0.00063];[y1+1:-0.00050, y2+1:-0.00017, y4+1:-0.00189, y5+1:0.00047, y6+1:-0.00088, y7+1:0.00423, y8+1:0.00074, y9+1:-0.01161, y10+1:-0.00254, y11+1:-0.00213, y12+1:-0.00345, y13+1:-0.00046, y14+1:-0.01057, y15+1:-0.00144];[D109+1:-0.00014, D126+1:-0.00017, D138+1:-0.00011, D144+1:-0.00008, D163+1:-0.00020, D168+1:-0.00027, D186+1:-0.00039, D204+1:-0.00011, D274+1:-0.00063, D292+1:-0.00051, D366+1:-0.00067]}{8239@[c5+1:-0.00484, c7+1:0.00025, c9+1:-0.00558, c10+1:-0.01104];[y4+1:0.00269];[zDot1+1:-0.00082, zDot2+1:-0.00140, zDot3+1:-0.00187, zDot9+1:-0.00378, zDot18+2:-0.01138];[(M0-291.10)+2:-0.00725];[D204+1:-0.00129, D274+1:-0.00070, D292+1:-0.00137, D366+1:0.00146]}	{8236@[b2+1:-2.75, b3+1:-3.08, b4+1:-9.04, b5+1:-0.43, b6+1:-0.77, b7+1:0.96, b8+1:-1.27, b10+1:9.15, b11+1:3.93, b12+1:-0.50];[y1+1:-2.86, y2+1:-0.58, y4+1:-3.62, y5+1:0.77, y6+1:-1.23, y7+1:5.18, y8+1:0.82, y9+1:-11.40, y10+1:-2.28, y11+1:-1.67, y12+1:-2.48, y13+1:-0.30, y14+1:-6.78, y15+1:-0.87];[D109+1:-1.34, D126+1:-1.37, D138+1:-0.77, D144+1:-0.55, D163+1:-1.21, D168+1:-1.62, D186+1:-2.12, D204+1:-0.55, D274+1:-2.32, D292+1:-1.76, D366+1:-1.84]}{8239@[c5+1:-9.67, c7+1:0.35, c9+1:-5.68, c10+1:-10.05];[y4+1:5.16];[zDot1+1:-5.17, zDot2+1:-5.16, zDot3+1:-4.58, zDot9+1:-1.94, zDot18+2:-3.90];[(M0-291.10)+2:-2.75];[D204+1:-6.35, D274+1:-2.55, D292+1:-4.70, D366+1:4.01]}	{8236@[b2+1:81557, b3+1:22036, b4+1:8895, b5+1:41552, b6+1:118900, b7+1:137072, b8+1:95207, b10+1:10048, b11+1:9598, b12+1:66721];[y1+1:56172, y2+1:35791, y4+1:45192, y5+1:101782, y6+1:578805, y7+1:43371, y8+1:146097, y9+1:30346, y10+1:494010, y11+1:491292, y12+1:185878, y13+1:25511, y14+1:39010, y15+1:83855];[D109+1:7580, D126+1:396065, D138+1:411275, D144+1:188281, D163+1:7349, D168+1:245442, D186+1:535858, D204+1:1120353, D274+1:1343330, D292+1:356370, D366+1:208968]}{8239@[c5+1:3628, c7+1:28038, c9+1:16416, c10+1:12920];[y4+1:3424];[zDot1+1:3388, zDot2+1:24710, zDot3+1:6501, zDot9+1:6412, zDot18+2:231537];[(M0-291.10)+2:263790];[D204+1:4980, D274+1:5394, D292+1:6198, D366+1:18919]}	{8236@35}{8239@15}	T	0.00559552	0	0	9.03915	1.01436	15.1728	1	3	947.323	H1N1A2	FALSE	2.28042		Level3			{@37[12-16]}{@37[11-16]}
170921_06.raw	9241	26.8036	9218	1131.19	3	3390.54	Q9ULI3	Homo sapiens OX=9606	Protein HEG homolog 1	[345 to 361]	SLTVSLGPVSKTEGFPK	R,D	SLTVSLGPVS[O-Glycosylation:N1 on X]KT[O-Glycosylation:H1N2A3 on X]EGFPK	2	3390.53	35.1309	0	{9241@[b2+1, b3+1, b4+1, b5+1, b6+1, b7+1, b9+1, b11+1, b13+1, b15+1];[y1+1, y2+1, y3+1, y4+1, y6+1, y7+1, y8+1, y10+1, y11+1, y12+1, y13+2, y14+2, y15+2];[(M0-1238.42)+2];[D109+1, D126+1, D138+1, D144+1, D168+1, D186+1, D204+1, D274+1, D292+1, D366+1]}{9244@[y3+1, y4+1];[zDot3+1, zDot4+1, zDot5+1, zDot14+2, zDot15+2, zDot16+2];[(M0-291.10)+2, (M0-453.15)+3, (M0-582.19)+3];[D204+1, D274+1, D292+1, D366+1]}	{9241@[b2+1:201.12262, b3+1:302.17218, b4+1:401.23935, b5+1:488.27280, b6+1:601.35822, b7+1:658.37433, b9+1:854.49310, b11+1:1069.62866, b13+1:1299.69739, b15+1:1503.80225];[y1+1:147.11221, y2+1:244.16488, y3+1:391.23343, y4+1:448.25473, y6+1:678.34351, y7+1:806.44086, y8+1:893.47925, y10+1:1089.59399, y11+1:1146.61157, y12+1:1259.68433, y13+2:673.86821, y14+2:723.40154, y15+2:773.92992];[(M0-1238.42)+2:1077.06168];[D109+1:109.02799, D126+1:126.05494, D138+1:138.05472, D144+1:144.06528, D168+1:168.06544, D186+1:186.07586, D204+1:204.08623, D274+1:274.09177, D292+1:292.10228, D366+1:366.13809]}{9244@[y3+1:391.23312, y4+1:448.25353];[zDot3+1:375.21469, zDot4+1:432.23120, zDot5+1:561.27753, zDot14+2:1537.67763, zDot15+2:1588.21610, zDot16+2:1644.74665];[(M0-291.10)+2:1550.72168, (M0-453.15)+3:980.13155, (M0-582.19)+3:937.12210];[D204+1:204.08528, D274+1:274.09149, D292+1:292.10187, D366+1:366.14041]}	{9241@[b2+1:-0.00075, b3+1:0.00113, b4+1:-0.00011, b5+1:0.00131, b6+1:0.00266, b7+1:-0.00269, b9+1:-0.00509, b11+1:0.00348, b13+1:-0.01807, b15+1:-0.00309];[y1+1:-0.00059, y2+1:-0.00069, y3+1:-0.00055, y4+1:-0.00072, y6+1:-0.00221, y7+1:0.00018, y8+1:0.00654, y10+1:0.00011, y11+1:-0.00378, y12+1:-0.01509, y13+2:-0.00229, y14+2:-0.00405, y15+2:0.00503];[(M0-1238.42)+2:-0.00629];[D109+1:-0.00040, D126+1:-0.00001, D138+1:-0.00023, D144+1:-0.00024, D168+1:-0.00008, D186+1:-0.00022, D204+1:-0.00042, D274+1:-0.00036, D292+1:-0.00041, D366+1:-0.00137]}{9244@[y3+1:-0.00086, y4+1:-0.00192];[zDot3+1:-0.00057, zDot4+1:-0.00552, zDot5+1:-0.00179, zDot14+2:-0.01034, zDot15+2:0.01892, zDot16+2:-0.00404];[(M0-291.10)+2:-0.00932, (M0-453.15)+3:-0.01249, (M0-582.19)+3:0.00177];[D204+1:-0.00137, D274+1:-0.00063, D292+1:-0.00082, D366+1:0.00094]}	{9241@[b2+1:-3.74, b3+1:3.76, b4+1:-0.28, b5+1:2.68, b6+1:4.43, b7+1:-4.09, b9+1:-5.97, b11+1:3.25, b13+1:-13.91, b15+1:-2.06];[y1+1:-4.05, y2+1:-2.84, y3+1:-1.42, y4+1:-1.60, y6+1:-3.26, y7+1:0.22, y8+1:7.33, y10+1:0.10, y11+1:-3.30, y12+1:-11.99, y13+2:-1.70, y14+2:-2.80, y15+2:3.25];[(M0-1238.42)+2:-2.92];[D109+1:-3.74, D126+1:-0.06, D138+1:-1.67, D144+1:-1.67, D168+1:-0.47, D186+1:-1.17, D204+1:-2.06, D274+1:-1.31, D292+1:-1.40, D366+1:-3.76]}{9244@[y3+1:-2.20, y4+1:-4.29];[zDot3+1:-1.51, zDot4+1:-12.80, zDot5+1:-3.19, zDot14+2:-3.36, zDot15+2:5.96, zDot16+2:-1.23];[(M0-291.10)+2:-3.01, (M0-453.15)+3:-4.25, (M0-582.19)+3:0.63];[D204+1:-6.72, D274+1:-2.32, D292+1:-2.81, D366+1:2.59]}	{9241@[b2+1:53345, b3+1:52245, b4+1:10919, b5+1:33191, b6+1:13772, b7+1:14786, b9+1:14604, b11+1:14218, b13+1:38262, b15+1:133009];[y1+1:5816, y2+1:214692, y3+1:12732, y4+1:47394, y6+1:28807, y7+1:12476, y8+1:51574, y10+1:116270, y11+1:203943, y12+1:57757, y13+2:57636, y14+2:39205, y15+2:72559];[(M0-1238.42)+2:1046936];[D109+1:13842, D126+1:735280, D138+1:718862, D144+1:531212, D168+1:383781, D186+1:1161965, D204+1:1964882, D274+1:2387492, D292+1:615970, D366+1:381034]}{9244@[y3+1:6915, y4+1:69613];[zDot3+1:65075, zDot4+1:5638, zDot5+1:112506, zDot14+2:91283, zDot15+2:61887, zDot16+2:118864];[(M0-291.10)+2:1043258, (M0-453.15)+3:23038, (M0-582.19)+3:42584];[D204+1:20278, D274+1:23168, D292+1:19839, D366+1:8602]}	{9241@34}{9244@15}	T	0.00559552	0	0	6.03478	4.07416	14.2387	2	5	1644.58	H1N3A3	FALSE	1.35325		Level3			{@218[10-0,12-30]}{@218[5-0,12-30]}{@218[10-30,12-0]}{@218[5-30,12-0]}{@218[5-0,10-30]}{@218[5-30,10-0]}{@219[10-2,12-24]}{@219[5-2,12-24]}{@219[10-24,12-2]}{@219[5-24,12-2]}... In Total:12 Paths
170919_11.raw	16307	45.1344	16291	902.027	5	4505.1	Q14624	Homo sapiens OX=9606	Inter-alpha-trypsin inhibitor heavy chain H4	[716 to 745]	IEETTMTTQTPAPIQAPSAILPLPGQSVER	K,L	IEETTM[Common Variable:Oxidation on M]TTQTPAPIQAPS[O-Glycosylation:H2N2A1F2 on X]AILPLPGQSVER	2	4505.11	35.1304	1	{16307@[b9+1, b10+1, b12+1, b16+2];[y1+1, y4+1, y5+1, y6+1, y7+1, y9+1, y10+1, y11+1, y14+1];[D109+1, D126+1, D138+1, D144+1, D168+1, D186+1, D204+1, D274+1, D292+1, D366+1]}{16310@[b4+1];[c1+1, c2+1, c3+1, c4+1, c5+1, c6+1, c10+1];[y1+1, y4+1, y7+1, y9+1, y10+1];[zDot1+1, zDot2+1, zDot3+1, zDot4+1, zDot5+1, zDot8+1, zDot10+1, zDot30+3];[(M0-291.10)+3];[D163+1, D186+1, D204+1, D274+1, D292+1, D366+1]}	{16307@[b9+1:1051.45105, b10+1:1152.51807, b12+1:1320.58728, b16+2:865.42906];[y1+1:175.11760, y4+1:490.26614, y5+1:618.32495, y6+1:675.34210, y7+1:772.39452, y9+1:982.53136, y10+1:1095.61315, y11+1:1208.68624, y14+1:1463.82495];[D109+1:109.02765, D126+1:126.05488, D138+1:138.05494, D144+1:144.06537, D168+1:168.06523, D186+1:186.07608, D204+1:204.08643, D274+1:274.09183, D292+1:292.10199, D366+1:366.13838]}{16310@[b4+1:473.22745];[c1+1:131.11659, c2+1:260.15857, c3+1:389.20172, c4+1:490.25461, c5+1:591.30072, c6+1:738.33502, c10+1:1169.53015];[y1+1:175.11804, y4+1:490.25461, y7+1:772.39423, y9+1:982.53436, y10+1:1095.61035];[zDot1+1:159.09898, zDot2+1:288.14166, zDot3+1:387.20679, zDot4+1:474.24014, zDot5+1:602.29987, zDot8+1:869.45630, zDot10+1:1079.59937, zDot30+3:1497.37017];[(M0-291.10)+3:1405.67137];[D163+1:163.05844, D186+1:186.07547, D204+1:204.08643, D274+1:274.09160, D292+1:292.10205, D366+1:366.13911]}	{16307@[b9+1:-0.01017, b10+1:0.00917, b12+1:-0.01149, b16+2:0.01956];[y1+1:-0.00135, y4+1:0.00416, y5+1:0.00439, y6+1:0.00007, y7+1:-0.00027, y9+1:-0.00026, y10+1:-0.00253, y11+1:-0.01350, y14+1:0.00330];[D109+1:-0.00075, D126+1:-0.00007, D138+1:-0.00001, D144+1:-0.00015, D168+1:-0.00029, D186+1:0.00000, D204+1:-0.00022, D274+1:-0.00030, D292+1:-0.00070, D366+1:-0.00109]}{16310@[b4+1:0.00324];[c1+1:-0.00130, c2+1:-0.00191, c3+1:-0.00135, c4+1:0.00385, c5+1:0.00229, c6+1:0.00119, c10+1:-0.00529];[y1+1:-0.00091, y4+1:-0.00738, y7+1:-0.00057, y9+1:0.00274, y10+1:-0.00533];[zDot1+1:-0.00124, zDot2+1:-0.00116, zDot3+1:-0.00445, zDot4+1:-0.00312, zDot5+1:-0.00198, zDot8+1:-0.00383, zDot10+1:0.00240, zDot30+3:-0.00662];[(M0-291.10)+3:-0.02631];[D163+1:-0.00165, D186+1:-0.00061, D204+1:-0.00022, D274+1:-0.00053, D292+1:-0.00064, D366+1:-0.00036]}	{16307@[b9+1:-9.68, b10+1:7.96, b12+1:-8.71, b16+2:11.31];[y1+1:-7.77, y4+1:8.49, y5+1:7.11, y6+1:0.11, y7+1:-0.36, y9+1:-0.26, y10+1:-2.31, y11+1:-11.18, y14+1:2.25];[D109+1:-6.92, D126+1:-0.55, D138+1:-0.05, D144+1:-1.03, D168+1:-1.71, D186+1:0.02, D204+1:-1.09, D274+1:-1.09, D292+1:-2.39, D366+1:-2.99]}{16310@[b4+1:6.87];[c1+1:-9.97, c2+1:-7.38, c3+1:-3.49, c4+1:7.88, c5+1:3.88, c6+1:1.61, c10+1:-4.53];[y1+1:-5.23, y4+1:-15.08, y7+1:-0.73, y9+1:2.79, y10+1:-4.87];[zDot1+1:-7.87, zDot2+1:-4.04, zDot3+1:-11.52, zDot4+1:-6.59, zDot5+1:-3.29, zDot8+1:-4.41, zDot10+1:2.23, zDot30+3:-1.47];[(M0-291.10)+3:-6.24];[D163+1:-10.15, D186+1:-3.28, D204+1:-1.09, D274+1:-1.93, D292+1:-2.18, D366+1:-0.98]}	{16307@[b9+1:30629, b10+1:48019, b12+1:33866, b16+2:27705];[y1+1:8211, y4+1:10853, y5+1:9204, y6+1:27470, y7+1:179102, y9+1:390305, y10+1:85222, y11+1:22538, y14+1:77646];[D109+1:4999, D126+1:239437, D138+1:215140, D144+1:113250, D168+1:122550, D186+1:305406, D204+1:622052, D274+1:689455, D292+1:170237, D366+1:128524]}{16310@[b4+1:1012];[c1+1:1382, c2+1:3795, c3+1:2148, c4+1:8966, c5+1:8478, c6+1:1813, c10+1:4222];[y1+1:946, y4+1:8966, y7+1:5651, y9+1:13912, y10+1:2091];[zDot1+1:1866, zDot2+1:2323, zDot3+1:2004, zDot4+1:5504, zDot5+1:5239, zDot8+1:11900, zDot10+1:6773, zDot30+3:40498];[(M0-291.10)+3:25838];[D163+1:1006, D186+1:1554, D204+1:34877, D274+1:29626, D292+1:42325, D366+1:22607]}	{16307@23}{16310@28}	T	0.00559552	0	0	15.0198	1.00344	16.3152	1	7	1313.48	H2N2A1F2	FALSE	1.99279		Level1	[18,H2N2A1F2,0.889]	[733,H2N2A1F2,0.889]	{@109[18-27]}	{@4[27,0.000]}{@5[27,0.000]}{@7[27,0.037]}{@8[27,0.037]}{@10[27,0.037]}{@18[27,0.889]}{@27[27,0.000]}
171027_05.raw	16899	64.0754	16894	1132.17	3	3393.48	P19823	Homo sapiens OX=9606	Inter-alpha-trypsin inhibitor heavy chain H2	[661 to 680]	VVPDSTPSWANPSPTPVISM	K,L	VVPDSTPSWANPSPT[O-Glycosylation:H2N2A2 on X]PVISM	1	3393.47	35.1294	0	{16899@[b6+1, b9+1, b10+1, b11+1, b13+1, b15+1, b17+1];[y1+1, y2+1, y3+1, y5+1, y7+1, y9+1, y10+1, y11+1, y12+1, y14+1, y18+1];[D109+1, D126+1, D138+1, D144+1, D168+1, D186+1, D204+1, D274+1, D292+1, D366+1]}{16901@[b6+1, b10+1, b11+1];[c3+1, c4+1, c5+1, c7+1, c8+1, c9+1, c10+1, c12+1, c16+2, c17+2];[y2+1, y10+1];[(M0-291.10)+2, (M0-453.15)+2];[D138+1, D186+1, D204+1, D274+1, D292+1, D366+1]}	{16899@[b6+1:599.30078, b9+1:969.47162, b10+1:1040.49887, b11+1:1154.55013, b13+1:1338.61804, b15+1:1536.72355, b17+1:1732.84961];[y1+1:150.05620, y2+1:237.08984, y3+1:350.16934, y5+1:546.29456, y7+1:744.39001, y9+1:928.47711, y10+1:1042.52112, y11+1:1113.55698, y12+1:1299.64734, y14+1:1483.72681, y18+1:1883.88098];[D109+1:109.02816, D126+1:126.05489, D138+1:138.05470, D144+1:144.06529, D168+1:168.06543, D186+1:186.07599, D204+1:204.08630, D274+1:274.09140, D292+1:292.10184, D366+1:366.13818]}{16901@[b6+1:599.30188, b10+1:1040.50647, b11+1:1154.54810];[c3+1:313.22321, c4+1:428.24854, c5+1:515.27975, c7+1:713.38647, c8+1:800.40881, c9+1:986.49799, c10+1:1057.52588, c12+1:1268.61169, c16+2:1482.13370, c17+2:1531.66836];[y2+1:237.08911, y10+1:1042.51880];[(M0-291.10)+2:1552.18318, (M0-453.15)+2:1471.16882];[D138+1:138.05305, D186+1:186.07520, D204+1:204.08591, D274+1:274.09099, D292+1:292.10199, D366+1:366.13834]}	{16899@[b6+1:-0.00274, b9+1:0.00400, b10+1:-0.00587, b11+1:0.00246, b13+1:-0.01441, b15+1:-0.00935, b17+1:-0.00447];[y1+1:-0.00213, y2+1:-0.00051, y3+1:-0.00508, y5+1:-0.00104, y7+1:-0.00602, y9+1:-0.00372, y10+1:-0.00264, y11+1:-0.00389, y12+1:0.00715, y14+1:0.00183, y18+1:-0.00341];[D109+1:-0.00024, D126+1:-0.00005, D138+1:-0.00024, D144+1:-0.00022, D168+1:-0.00009, D186+1:-0.00009, D204+1:-0.00034, D274+1:-0.00073, D292+1:-0.00085, D366+1:-0.00129]}{16901@[b6+1:-0.00164, b10+1:0.00173, b11+1:0.00043];[c3+1:-0.00021, c4+1:-0.00183, c5+1:-0.00264, c7+1:0.00364, c8+1:-0.00605, c9+1:0.00381, c10+1:-0.00541, c12+1:-0.01528, c16+2:-0.00732, c17+2:-0.00639];[y2+1:-0.00124, y10+1:-0.00496];[(M0-291.10)+2:-0.02193, (M0-453.15)+2:0.00217];[D138+1:-0.00189, D186+1:-0.00088, D204+1:-0.00073, D274+1:-0.00114, D292+1:-0.00070, D366+1:-0.00113]}	{16899@[b6+1:-4.57, b9+1:4.13, b10+1:-5.65, b11+1:2.14, b13+1:-10.78, b15+1:-6.09, b17+1:-2.58];[y1+1:-14.28, y2+1:-2.16, y3+1:-14.54, y5+1:-1.91, y7+1:-8.10, y9+1:-4.01, y10+1:-2.53, y11+1:-3.50, y12+1:5.51, y14+1:1.23, y18+1:-1.81];[D109+1:-2.19, D126+1:-0.43, D138+1:-1.78, D144+1:-1.56, D168+1:-0.52, D186+1:-0.47, D204+1:-1.69, D274+1:-2.66, D292+1:-2.92, D366+1:-3.53]}{16901@[b6+1:-2.74, b10+1:1.67, b11+1:0.37];[c3+1:-0.68, c4+1:-4.27, c5+1:-5.14, c7+1:5.11, c8+1:-7.56, c9+1:3.87, c10+1:-5.12, c12+1:-12.06, c16+2:-2.47, c17+2:-2.09];[y2+1:-5.27, y10+1:-4.76];[(M0-291.10)+2:-7.07, (M0-453.15)+2:0.74];[D138+1:-13.80, D186+1:-4.76, D204+1:-3.61, D274+1:-4.17, D292+1:-2.39, D366+1:-3.10]}	{16899@[b6+1:4236, b9+1:9598, b10+1:15046, b11+1:24203, b13+1:16153, b15+1:11452, b17+1:5207];[y1+1:10193, y2+1:15258, y3+1:3323, y5+1:21499, y7+1:13864, y9+1:55174, y10+1:38626, y11+1:13459, y12+1:5237, y14+1:24847, y18+1:10928];[D109+1:2708, D126+1:102690, D138+1:137591, D144+1:56218, D168+1:89127, D186+1:154866, D204+1:365790, D274+1:528422, D292+1:153656, D366+1:153870]}{16901@[b6+1:1180, b10+1:2984, b11+1:2263];[c3+1:1061, c4+1:4119, c5+1:5571, c7+1:1276, c8+1:11435, c9+1:5519, c10+1:11357, c12+1:4080, c16+2:9521, c17+2:10580];[y2+1:2139, y10+1:3395];[(M0-291.10)+2:33337, (M0-453.15)+2:10672];[D138+1:549, D186+1:2627, D204+1:20980, D274+1:31938, D292+1:31548, D366+1:26679]}	{16899@28}{16901@23}	T	0.00559552	0	0	10.0449	2.02228	16.4577	1	6	1312.46	H2N2A2	TRUE	2.31638		Level3			{@104[15-26]}{@104[13-26]}{@105[13-0,15-22]}{@105[13-22,15-0]}{@106[13-1,15-16]}{@106[13-16,15-1]}{@107[13-3,15-12]}{@107[13-12,15-3]}{@108[13-7,15-7]}
170921_06.raw	12234	33.8713	12219	713.982	3	2138.92	Q6EMK4	Homo sapiens OX=9606	Vasorin	[426 to 440]	HHLACLCPEGFTGLY	R,C	HHLAC[Common Fixed:Carbamidomethyl on C]LC[Common Fixed:Carbamidomethyl on C]PEGFT[O-Glycosylation:H1N1 on X]GLY	3	2138.93	35.1273	0	{12234@[b2+1, b3+1, b4+1, b5+1, b6+1, b7+1, b9+1, b10+2, b11+1, b12+1, b13+1, b14+2];[y1+1, y2+1, y4+1, y5+1, y8+1, y9+1];[D126+1, D138+1, D144+1, D168+1, D186+1, D204+1, D366+1]}{12237@[c1+1, c2+1, c4+1, c5+1, c6+1, c8+1, c9+1, c10+1, c11+1, c12+1, c13+1, c14+2];[y1+1, y9+1];[zDot5+1, zDot7+1];[(M0-162.05)+1];[D168+1, D204+1, D366+1]}	{12234@[b2+1:275.12448, b3+1:388.20724, b4+1:459.24463, b5+1:619.27441, b6+1:732.34650, b7+1:892.38897, b9+1:1118.48450, b10+2:588.25678, b11+1:1322.57219, b12+1:1423.60917, b13+1:1480.64490, b14+2:797.36562];[y1+1:182.08096, y2+1:295.16400, y4+1:453.23200, y5+1:600.30408, y8+1:883.41484, y9+1:1043.45291];[D126+1:126.05476, D138+1:138.05473, D144+1:144.06548, D168+1:168.06509, D186+1:186.07567, D204+1:204.08627, D366+1:366.13751]}{12237@[c1+1:155.09203, c2+1:292.15039, c4+1:476.27206, c5+1:636.30060, c6+1:749.38721, c8+1:1006.47925, c9+1:1135.49573, c10+1:1192.53198, c11+1:1339.60352, c12+1:1805.74915, c13+1:1862.80124, c14+2:988.44580];[y1+1:182.08197, y9+1:1043.45593];[zDot5+1:949.41199, zDot7+1:1135.49573];[(M0-162.05)+1:1977.91211];[D168+1:168.06566, D204+1:204.08633, D366+1:366.13844]}	{12234@[b2+1:-0.00062, b3+1:-0.00192, b4+1:-0.00165, b5+1:-0.00251, b6+1:-0.01449, b7+1:-0.00267, b9+1:-0.00250, b10+2:-0.00217, b11+1:-0.00469, b12+1:-0.01538, b13+1:-0.00112, b14+2:-0.00612];[y1+1:-0.00021, y2+1:-0.00123, y4+1:-0.00238, y5+1:0.00129, y8+1:-0.00477, y9+1:0.00265];[D126+1:-0.00019, D138+1:-0.00021, D144+1:-0.00004, D168+1:-0.00042, D186+1:-0.00041, D204+1:-0.00037, D366+1:-0.00195]}{12237@[c1+1:-0.00071, c2+1:-0.00126, c4+1:-0.00076, c5+1:-0.00288, c6+1:-0.00033, c8+1:0.00830, c9+1:-0.01782, c10+1:-0.00303, c11+1:0.00009, c12+1:-0.03415, c13+1:-0.00352, c14+2:-0.00449];[y1+1:0.00080, y9+1:0.00567];[zDot5+1:-0.00427, zDot7+1:0.01542];[(M0-162.05)+1:0.02877];[D168+1:0.00014, D204+1:-0.00031, D366+1:-0.00103]}	{12234@[b2+1:-2.26, b3+1:-4.96, b4+1:-3.60, b5+1:-4.06, b6+1:-19.82, b7+1:-2.99, b9+1:-2.24, b10+2:-1.85, b11+1:-3.55, b12+1:-10.81, b13+1:-0.76, b14+2:-3.84];[y1+1:-1.14, y2+1:-4.19, y4+1:-5.26, y5+1:2.15, y8+1:-5.40, y9+1:2.54];[D126+1:-1.52, D138+1:-1.56, D144+1:-0.29, D168+1:-2.53, D186+1:-2.21, D204+1:-1.84, D366+1:-5.35]}{12237@[c1+1:-4.62, c2+1:-4.32, c4+1:-1.61, c5+1:-4.53, c6+1:-0.44, c8+1:8.25, c9+1:-15.71, c10+1:-2.54, c11+1:0.07, c12+1:-18.92, c13+1:-1.89, c14+2:-2.28];[y1+1:4.42, y9+1:5.44];[zDot5+1:-4.50, zDot7+1:13.59];[(M0-162.05)+1:14.55];[D168+1:0.85, D204+1:-1.54, D366+1:-2.82]}	{12234@[b2+1:123540, b3+1:46307, b4+1:81899, b5+1:62951, b6+1:219750, b7+1:371803, b9+1:100140, b10+2:109098, b11+1:110082, b12+1:25278, b13+1:65810, b14+2:87121];[y1+1:134469, y2+1:71997, y4+1:46719, y5+1:27818, y8+1:172764, y9+1:42513];[D126+1:215509, D138+1:780888, D144+1:62268, D168+1:431872, D186+1:214371, D204+1:593042, D366+1:289821]}{12237@[c1+1:1287, c2+1:3148, c4+1:2220, c5+1:5938, c6+1:17158, c8+1:12198, c9+1:9763, c10+1:17505, c11+1:9545, c12+1:11418, c13+1:29117, c14+2:34608];[y1+1:1686, y9+1:31153];[zDot5+1:6888, zDot7+1:9763];[(M0-162.05)+1:6711];[D168+1:2048, D204+1:22822, D366+1:37894]}	{12234@25}{12237@20}	T	0.00559552	0	0	14.0278	1.00068	10.1507	1	1	365.132	H1N1	FALSE	12.5407		Level1	[12,H1N1,1.000]	[437,H1N1,1.000]	{@1[12-1]}	{@12[1,1.000]}
170922_04.raw	7577	24.6884	7551	881.422	3	2641.24	P01133	Homo sapiens OX=9606	Pro-epidermal growth factor	[944 to 961]	LSEPGLICPDSTPPPHLR	R,E	LSEPGLIC[Common Fixed:Carbamidomethyl on C]PDST[O-Glycosylation:H1N1A1 on X]PPPHLR	2	2641.23	35.125	0	{7577@[b2+1, b5+1, b6+1, b7+1, b8+1, b10+1, b12+1];[y1+1, y2+1, y3+1, y4+1, y5+1, y6+1, y7+1, y8+1, y9+1, y10+1, y11+1, y12+1, y14+1, y15+2, y16+2];[D126+1, D138+1, D144+1, D168+1, D186+1, D204+1, D274+1, D292+1, D366+1]}{7580@[c5+1, c6+1, c7+1, c9+1, c10+1, c11+1];[y1+1, y2+1];[zDot1+1, zDot2+1, zDot3+1, zDot8+1, zDot9+1];[D204+1, D274+1, D292+1, D366+1]}	{7577@[b2+1:201.12274, b5+1:484.24008, b6+1:597.32679, b7+1:710.40863, b8+1:870.43636, b10+1:1082.51111, b12+1:1270.59778];[y1+1:175.11848, y2+1:288.20007, y3+1:425.25613, y4+1:522.31195, y5+1:619.36407, y6+1:716.42102, y7+1:817.46136, y8+1:904.49750, y9+1:1019.52551, y10+1:1116.57739, y11+1:1276.60974, y12+1:1389.69342, y14+1:1559.79358, y15+2:828.92848, y16+2:893.44399];[D126+1:126.05475, D138+1:138.05501, D144+1:144.06526, D168+1:168.06547, D186+1:186.07582, D204+1:204.08646, D274+1:274.09146, D292+1:292.10223, D366+1:366.13864]}{7580@[c5+1:501.26212, c6+1:614.34698, c7+1:727.43701, c9+1:984.51691, c10+1:1099.54480, c11+1:1186.55945];[y1+1:175.11835, y2+1:288.20102];[zDot1+1:159.10049, zDot2+1:272.18387, zDot3+1:409.24210, zDot8+1:1544.70129, zDot9+1:1659.72644];[D204+1:204.08630, D274+1:274.09088, D292+1:292.10101, D366+1:366.13754]}	{7577@[b2+1:-0.00063, b5+1:-0.00011, b6+1:0.00254, b7+1:0.00031, b8+1:-0.00260, b10+1:-0.00756, b12+1:-0.00060];[y1+1:-0.00047, y2+1:-0.00294, y3+1:-0.00579, y4+1:-0.00274, y5+1:-0.00338, y6+1:0.00080, y7+1:-0.00653, y8+1:-0.00243, y9+1:-0.00136, y10+1:-0.00224, y11+1:-0.00054, y12+1:-0.00092, y14+1:-0.00629, y15+2:-0.00295, y16+2:-0.01453];[D126+1:-0.00020, D138+1:0.00006, D144+1:-0.00025, D168+1:-0.00005, D186+1:-0.00026, D204+1:-0.00019, D274+1:-0.00067, D292+1:-0.00045, D366+1:-0.00083]}{7580@[c5+1:-0.00462, c6+1:-0.00382, c7+1:0.00215, c9+1:-0.00137, c10+1:-0.00042, c11+1:-0.01780];[y1+1:-0.00061, y2+1:-0.00200];[zDot1+1:0.00027, zDot2+1:-0.00042, zDot3+1:-0.00111, zDot8+1:-0.00752, zDot9+1:-0.00931];[D204+1:-0.00034, D274+1:-0.00125, D292+1:-0.00167, D366+1:-0.00192]}	{7577@[b2+1:-3.13, b5+1:-0.22, b6+1:4.26, b7+1:0.44, b8+1:-2.99, b10+1:-6.99, b12+1:-0.47];[y1+1:-2.69, y2+1:-10.25, y3+1:-13.66, y4+1:-5.26, y5+1:-5.47, y6+1:1.12, y7+1:-8.00, y8+1:-2.69, y9+1:-1.33, y10+1:-2.01, y11+1:-0.42, y12+1:-0.66, y14+1:-4.04, y15+2:-1.78, y16+2:-8.14];[D126+1:-1.58, D138+1:0.45, D144+1:-1.78, D168+1:-0.29, D186+1:-1.38, D204+1:-0.92, D274+1:-2.44, D292+1:-1.55, D366+1:-2.26]}{7580@[c5+1:-9.24, c6+1:-6.22, c7+1:2.95, c9+1:-1.40, c10+1:-0.38, c11+1:-15.02];[y1+1:-3.47, y2+1:-6.95];[zDot1+1:1.68, zDot2+1:-1.56, zDot3+1:-2.71, zDot8+1:-4.87, zDot9+1:-5.62];[D204+1:-1.69, D274+1:-4.56, D292+1:-5.75, D366+1:-5.27]}	{7577@[b2+1:22685, b5+1:37086, b6+1:72332, b7+1:98996, b8+1:66453, b10+1:11161, b12+1:31174];[y1+1:41601, y2+1:8714, y3+1:5935, y4+1:31178, y5+1:57187, y6+1:377148, y7+1:34150, y8+1:90705, y9+1:12429, y10+1:331910, y11+1:335481, y12+1:110736, y14+1:12774, y15+2:737995, y16+2:58518];[D126+1:282186, D138+1:529996, D144+1:171919, D168+1:330984, D186+1:499937, D204+1:851713, D274+1:1105548, D292+1:274752, D366+1:253351]}{7580@[c5+1:14484, c6+1:3013, c7+1:21449, c9+1:13388, c10+1:7992, c11+1:2333];[y1+1:2631, y2+1:1607];[zDot1+1:4224, zDot2+1:17020, zDot3+1:8296, zDot8+1:5099, zDot9+1:3032];[D204+1:6371, D274+1:13278, D292+1:15087, D366+1:8137]}	{7577@31}{7580@17}	T	0.00559552	0	0	11.0093	0	13.1956	1	3	656.228	H1N1A1	FALSE	3.51532		Level1	[12,H1N1A1,0.979]	[955,H1N1A1,0.979]	{@10[12-7]}	{@2[7,0.000]}{@11[7,0.021]}{@12[7,0.979]}
170921_06.raw	5270	17.4713	5254	701.637	3	2101.89	P16070	Homo sapiens OX=9606	CD44 antigen	[454 to 463]	FNPISHPMGR	F,G	FNPIS[O-Glycosylation:H1N1A2 on X]HPMGR	1	2101.89	35.1239	0	{5270@[b2+1, b3+1, b4+1, b5+1, b6+1];[y1+1, y2+1, y4+1, y5+1, y7+1, y8+1, y9+2];[(M0-582.19)+1, (M0-744.24)+1];[D109+1, D126+1, D138+1, D144+1, D168+1, D186+1, D204+1, D274+1, D292+1, D366+1]}{5273@[c3+1, c4+1, c5+1, c7+1, c8+1, c9+1];[y1+1, y3+1, y4+1, y5+1];[zDot1+1, zDot3+1, zDot5+1, zDot6+1, zDot7+1, zDot9+1, zDot10+2];[(M0-162.05)+1, (M0-291.10)+2, (M0-453.15)+2, (M0-744.24)+1];[D274+1, D292+1]}	{5270@[b2+1:262.11752, b3+1:359.16913, b4+1:472.25311, b5+1:559.28375, b6+1:696.34393];[y1+1:175.11867, y2+1:232.13885, y4+1:460.23212, y5+1:597.29255, y7+1:797.40338, y8+1:894.45929, y9+2:504.75514];[(M0-582.19)+1:1520.70142, (M0-744.24)+1:1358.65271];[D109+1:109.02792, D126+1:126.05490, D138+1:138.05483, D144+1:144.06522, D168+1:168.06506, D186+1:186.07599, D204+1:204.08621, D274+1:274.09152, D292+1:292.10210, D366+1:366.13912]}{5273@[c3+1:376.19751, c4+1:489.28003, c5+1:1523.63352, c7+1:1757.74058, c8+1:1888.75818, c9+1:1945.81384];[y1+1:175.11800, y3+1:363.18082, y4+1:460.22656, y5+1:597.29248];[zDot1+1:159.09984, zDot3+1:347.16156, zDot5+1:581.27454, zDot6+1:1615.61694, zDot7+1:1728.71289, zDot9+1:1939.80322, zDot10+2:1043.94157];[(M0-162.05)+1:1940.81885, (M0-291.10)+2:906.40164, (M0-453.15)+2:825.37190, (M0-744.24)+1:1358.64941];[D274+1:274.09113, D292+1:292.10193]}	{5270@[b2+1:-0.00109, b3+1:-0.00225, b4+1:-0.00233, b5+1:-0.00372, b6+1:-0.00245];[y1+1:-0.00028, y2+1:-0.00156, y4+1:-0.00155, y5+1:-0.00003, y7+1:-0.00528, y8+1:-0.00214, y9+2:-0.00135];[(M0-582.19)+1:-0.00355, (M0-744.24)+1:0.00057];[D109+1:-0.00048, D126+1:-0.00005, D138+1:-0.00012, D144+1:-0.00030, D168+1:-0.00045, D186+1:-0.00009, D204+1:-0.00043, D274+1:-0.00061, D292+1:-0.00059, D366+1:-0.00034]}{5273@[c3+1:-0.00042, c4+1:-0.00197, c5+1:-0.00353, c7+1:-0.00815, c8+1:-0.03104, c9+1:0.00317];[y1+1:-0.00096, y3+1:-0.00008, y4+1:-0.00710, y5+1:-0.00010];[zDot1+1:-0.00039, zDot3+1:-0.00062, zDot5+1:0.00068, zDot6+1:-0.01197, zDot7+1:-0.00008, zDot9+1:-0.00544, zDot10+2:-0.00123];[(M0-162.05)+1:-0.02414, (M0-291.10)+2:-0.00438, (M0-453.15)+2:-0.01103, (M0-744.24)+1:-0.00273];[D274+1:-0.00100, D292+1:-0.00076]}	{5270@[b2+1:-4.19, b3+1:-6.29, b4+1:-4.95, b5+1:-6.67, b6+1:-3.53];[y1+1:-1.63, y2+1:-6.75, y4+1:-3.37, y5+1:-0.04, y7+1:-6.64, y8+1:-2.40, y9+2:-1.34];[(M0-582.19)+1:-2.33, (M0-744.24)+1:0.42];[D109+1:-4.45, D126+1:-0.40, D138+1:-0.88, D144+1:-2.10, D168+1:-2.71, D186+1:-0.47, D204+1:-2.14, D274+1:-2.22, D292+1:-2.02, D366+1:-0.94]}{5273@[c3+1:-1.12, c4+1:-4.03, c5+1:-2.32, c7+1:-4.64, c8+1:-16.44, c9+1:1.63];[y1+1:-5.49, y3+1:-0.23, y4+1:-15.47, y5+1:-0.16];[zDot1+1:-2.47, zDot3+1:-1.78, zDot5+1:1.18, zDot6+1:-7.41, zDot7+1:-0.05, zDot9+1:-2.81, zDot10+2:-0.59];[(M0-162.05)+1:-12.44, (M0-291.10)+2:-2.42, (M0-453.15)+2:-6.69, (M0-744.24)+1:-2.01];[D274+1:-3.67, D292+1:-2.60]}	{5270@[b2+1:479307, b3+1:66408, b4+1:39744, b5+1:13312, b6+1:62852];[y1+1:87522, y2+1:30009, y4+1:274695, y5+1:184347, y7+1:58218, y8+1:679903, y9+2:98138];[(M0-582.19)+1:50187, (M0-744.24)+1:217821];[D109+1:7261, D126+1:542124, D138+1:322046, D144+1:254907, D168+1:185901, D186+1:764474, D204+1:980547, D274+1:2292423, D292+1:466805, D366+1:145728]}{5273@[c3+1:4118, c4+1:37654, c5+1:54315, c7+1:31199, c8+1:11333, c9+1:79410];[y1+1:3354, y3+1:6621, y4+1:13392, y5+1:3877];[zDot1+1:70021, zDot3+1:23618, zDot5+1:52040, zDot6+1:11929, zDot7+1:3291, zDot9+1:7575, zDot10+2:242594];[(M0-162.05)+1:74952, (M0-291.10)+2:317527, (M0-453.15)+2:35120, (M0-744.24)+1:15555];[D274+1:25047, D292+1:22355]}	{5270@24}{5273@23}	T	0.00559552	0	0	12.0637	6.03277	12.1542	1	1	947.323	H1N1A2	FALSE	1.31862		Level1	[5,H1N1A2,1.000]	[458,H1N1A2,1.000]	{@37[5-16]}	{@5[16,1.000]}
171027_05.raw	11337	44.2041	11334	794.684	3	2381.03	P10153	Homo sapiens OX=9606	Non-secretory ribonuclease	[76 to 93]	ANVVNVCGNPNMTCPSNK	F,T	ANVVNVC[Common Fixed:Carbamidomethyl on C]GNPNMTC[Common Fixed:Carbamidomethyl on C]PS[O-Glycosylation:N2 on X]NK	3	2381.03	35.1235	0	{11337@[b2+1, b3+1, b4+1, b5+1, b6+1, b7+1];[y1+1, y4+1, y5+1, y6+1, y7+1, y9+1, y12+1, y14+1];[D126+1, D138+1, D144+1, D168+1, D186+1, D204+1]}{11340@[b3+1, b4+1, b5+1, b6+1, b7+1, b9+1, b14+1];[c3+1, c4+1, c5+1, c6+1, c7+1, c8+1, c10+1, c14+1];[zDot6+1, zDot10+1, zDot13+1, zDot14+1, zDot17+2];[(M0-203.08)+2];[D126+1, D138+1, D168+1, D204+1]}	{11337@[b2+1:186.08804, b3+1:285.15544, b4+1:384.22351, b5+1:498.26768, b6+1:597.34009, b7+1:757.37274];[y1+1:147.11232, y4+1:445.24008, y5+1:605.27533, y6+1:706.31967, y7+1:837.35846, y9+1:1048.44924, y12+1:1379.53967, y14+1:1592.64099];[D126+1:126.05494, D138+1:138.05463, D144+1:144.06548, D168+1:168.06535, D186+1:186.07454, D204+1:204.08678]}{11340@[b3+1:285.15396, b4+1:384.22284, b5+1:498.26434, b6+1:597.33221, b7+1:757.36450, b9+1:928.42798, b14+1:1531.67212];[c3+1:302.18121, c4+1:401.24882, c5+1:515.29296, c6+1:614.36493, c7+1:774.38879, c8+1:831.41071, c10+1:1042.51050, c14+1:1548.69885];[zDot6+1:1096.45984, zDot10+1:1552.64038, zDot13+1:1868.75159, zDot14+1:1982.77832, zDot17+2:1148.00795];[(M0-203.08)+2:1089.97891];[D126+1:126.05411, D138+1:138.05434, D168+1:168.06558, D204+1:204.08643]}	{11337@[b2+1:0.00073, b3+1:-0.00029, b4+1:-0.00063, b5+1:0.00060, b6+1:0.00460, b7+1:0.00661];[y1+1:-0.00048, y4+1:-0.00044, y5+1:0.00416, y6+1:0.00082, y7+1:-0.00088, y9+1:-0.00578, y12+1:-0.01039, y14+1:-0.02042];[D126+1:-0.00000, D138+1:-0.00032, D144+1:-0.00004, D168+1:-0.00016, D186+1:-0.00154, D204+1:0.00013]}{11340@[b3+1:-0.00177, b4+1:-0.00131, b5+1:-0.00273, b6+1:-0.00327, b7+1:-0.00163, b9+1:-0.00255, b14+1:0.02709];[c3+1:-0.00107, c4+1:-0.00188, c5+1:-0.00066, c6+1:0.00289, c7+1:-0.00389, c8+1:-0.00344, c10+1:0.00066, c14+1:0.02727];[zDot6+1:0.00097, zDot10+1:0.00241, zDot13+1:-0.00691, zDot14+1:-0.02310, zDot17+2:0.02745];[(M0-203.08)+2:-0.00710];[D126+1:-0.00084, D138+1:-0.00061, D168+1:0.00007, D204+1:-0.00022]}	{11337@[b2+1:3.92, b3+1:-1.02, b4+1:-1.66, b5+1:1.21, b6+1:7.72, b7+1:8.73];[y1+1:-3.31, y4+1:-0.99, y5+1:6.88, y6+1:1.16, y7+1:-1.05, y9+1:-5.52, y12+1:-7.54, y14+1:-12.83];[D126+1:-0.03, D138+1:-2.33, D144+1:-0.29, D168+1:-0.98, D186+1:-8.30, D204+1:0.66]}{11340@[b3+1:-6.23, b4+1:-3.41, b5+1:-5.49, b6+1:-5.49, b7+1:-2.16, b9+1:-2.75, b14+1:17.70];[c3+1:-3.54, c4+1:-4.68, c5+1:-1.29, c6+1:4.72, c7+1:-5.03, c8+1:-4.15, c10+1:0.63, c14+1:17.62];[zDot6+1:0.89, zDot10+1:1.55, zDot13+1:-3.70, zDot14+1:-11.66, zDot17+2:11.97];[(M0-203.08)+2:-3.26];[D126+1:-6.71, D138+1:-4.45, D168+1:0.39, D204+1:-1.09]}	{11337@[b2+1:65430, b3+1:122716, b4+1:34504, b5+1:23341, b6+1:44945, b7+1:6202];[y1+1:5581, y4+1:45146, y5+1:21875, y6+1:24939, y7+1:11801, y9+1:16328, y12+1:13051, y14+1:4977];[D126+1:271820, D138+1:150025, D144+1:27314, D168+1:113794, D186+1:67303, D204+1:427188]}{11340@[b3+1:1142, b4+1:3047, b5+1:1018, b6+1:5393, b7+1:967, b9+1:4151, b14+1:1300];[c3+1:2885, c4+1:6977, c5+1:8698, c6+1:9691, c7+1:2246, c8+1:16668, c10+1:5498, c14+1:2222];[zDot6+1:1232, zDot10+1:9930, zDot13+1:3658, zDot14+1:3687, zDot17+2:6876];[(M0-203.08)+2:26033];[D126+1:3669, D138+1:493, D168+1:648, D204+1:21280]}	{11337@20}{11340@25}	T	0.00559552	0	0	12.0367	1.00921	10.2008	1	2	406.159	N2	TRUE	5.90834		Level1	[16,N2,0.972]	[91,N2,0.972]	{@2[16-2]}	{@13[2,0.028]}{@16[2,0.972]}
170921_06.raw	11933	33.1853	11914	817.057	3	2448.15	P07602	Homo sapiens OX=9606	Prosaposin	[214 to 227]	TNSTFVQALVEHVK	R,E	T[O-Glycosylation:H2N2F1 on X]NSTFVQALVEHVK	1	2448.15	35.1228	1	{11933@[b2+1, b3+1, b6+1];[y1+1, y2+1, y3+1, y4+1, y5+1, y6+1, y7+1, y8+1, y9+1, y10+1, y11+1, y12+1];[(M0-673.24)+2];[D126+1, D138+1, D144+1, D163+1, D168+1, D186+1, D204+1, D366+1]}{11936@[b9+1];[c2+1, c3+1, c4+1, c5+1, c7+1, c8+1, c9+1, c10+1];[zDot2+1, zDot3+1, zDot4+1, zDot5+1, zDot6+1, zDot7+1, zDot8+1, zDot10+1, zDot11+1];[(M0-527.19)+2];[D186+1, D366+1]}	{11933@[b2+1:216.09814, b3+1:303.13092, b6+1:650.32043];[y1+1:147.11215, y2+1:246.18124, y3+1:383.23965, y4+1:512.28387, y5+1:611.35071, y6+1:724.43652, y7+1:795.47620, y8+1:923.53156, y9+1:1022.60028, y10+1:1169.65857, y11+1:1270.70776, y12+1:1357.73682];[(M0-673.24)+2:888.46021];[D126+1:126.05474, D138+1:138.05476, D144+1:144.06519, D163+1:163.06007, D168+1:168.06519, D186+1:186.07600, D204+1:204.08620, D366+1:366.13660]}{11936@[b9+1:962.48438];[c2+1:1109.43408, c3+1:1196.46887, c4+1:1297.51953, c5+1:1444.59204, c7+1:1671.71765, c8+1:1742.76306, c9+1:1855.82336, c10+1:1954.88757];[zDot2+1:230.16141, zDot3+1:367.22028, zDot4+1:496.26331, zDot5+1:595.32922, zDot6+1:708.41565, zDot7+1:779.45630, zDot8+1:907.51727, zDot10+1:1153.64563, zDot11+1:1254.68372];[(M0-527.19)+2:961.49321];[D186+1:186.07562, D366+1:366.13889]}	{11933@[b2+1:0.00026, b3+1:0.00101, b6+1:0.00602];[y1+1:-0.00065, y2+1:0.00003, y3+1:-0.00048, y4+1:0.00115, y5+1:-0.00043, y6+1:0.00132, y7+1:0.00388, y8+1:0.00067, y9+1:0.00097, y10+1:-0.00915, y11+1:-0.00763, y12+1:-0.01061];[(M0-673.24)+2:-0.00427];[D126+1:-0.00021, D138+1:-0.00019, D144+1:-0.00033, D163+1:-0.00001, D168+1:-0.00033, D186+1:-0.00007, D204+1:-0.00045, D366+1:-0.00287]}{11936@[b9+1:-0.00980];[c2+1:-0.01264, c3+1:-0.00988, c4+1:-0.00690, c5+1:-0.00280, c7+1:-0.00418, c8+1:0.00411, c9+1:-0.01965, c10+1:-0.02385];[zDot2+1:-0.00109, zDot3+1:-0.00113, zDot4+1:-0.00069, zDot5+1:-0.00319, zDot6+1:-0.00083, zDot7+1:0.00271, zDot8+1:0.00510, zDot10+1:-0.00337, zDot11+1:-0.01296];[(M0-527.19)+2:0.00384];[D186+1:-0.00045, D366+1:-0.00058]}	{11933@[b2+1:1.22, b3+1:3.34, b6+1:9.27];[y1+1:-4.46, y2+1:0.11, y3+1:-1.24, y4+1:2.25, y5+1:-0.70, y6+1:1.83, y7+1:4.89, y8+1:0.72, y9+1:0.95, y10+1:-7.83, y11+1:-6.01, y12+1:-7.82];[(M0-673.24)+2:-2.41];[D126+1:-1.65, D138+1:-1.38, D144+1:-2.31, D163+1:-0.08, D168+1:-1.98, D186+1:-0.39, D204+1:-2.21, D366+1:-7.86]}{11936@[b9+1:-10.19];[c2+1:-11.40, c3+1:-8.26, c4+1:-5.32, c5+1:-1.94, c7+1:-2.50, c8+1:2.36, c9+1:-10.59, c10+1:-12.21];[zDot2+1:-4.74, zDot3+1:-3.09, zDot4+1:-1.40, zDot5+1:-5.37, zDot6+1:-1.17, zDot7+1:3.48, zDot8+1:5.63, zDot10+1:-2.92, zDot11+1:-10.34];[(M0-527.19)+2:2.00];[D186+1:-2.45, D366+1:-1.59]}	{11933@[b2+1:39369, b3+1:10358, b6+1:42083];[y1+1:35429, y2+1:14179, y3+1:36483, y4+1:52130, y5+1:38748, y6+1:35238, y7+1:59935, y8+1:114062, y9+1:103275, y10+1:69704, y11+1:49589, y12+1:45869];[(M0-673.24)+2:414373];[D126+1:453861, D138+1:521910, D144+1:100266, D163+1:14408, D168+1:271894, D186+1:295815, D204+1:857559, D366+1:153349]}{11936@[b9+1:8425];[c2+1:7874, c3+1:10955, c4+1:15670, c5+1:2289, c7+1:14976, c8+1:26611, c9+1:2489, c10+1:16569];[zDot2+1:5016, zDot3+1:23104, zDot4+1:14866, zDot5+1:1604, zDot6+1:29316, zDot7+1:16456, zDot8+1:2339, zDot10+1:13951, zDot11+1:8179];[(M0-527.19)+2:20193];[D186+1:5075, D366+1:10292]}	{11933@24}{11936@21}	T	0.00559552	0	0	17.0254	2.03596	10.2179	1	3	876.322	H2N2F1	TRUE	5.58214		Level1	[1,H2N2F1,0.992]	[214,H2N2F1,0.992]	{@27[1-15]}	{@1[15,0.992]}{@3[15,0.008]}{@4[15,0.000]}
170919_11.raw	8136	24.2581	8115	765.336	3	2292.99	P78423	Homo sapiens OX=9606	Fractalkine	[175 to 187]	AQDGGPVGTELFR	K,V	AQDGGPVGT[O-Glycosylation:H1N1A2 on X]ELFR	1	2292.99	35.1209	0	{8136@[b2+1, b3+1, b5+1, b7+1, b8+1];[y1+1, y2+1, y4+1, y6+1, y7+1, y8+1, y9+1, y10+1, y11+1];[(M0-582.19)+1, (M0-744.24)+1];[D109+1, D126+1, D138+1, D144+1, D168+1, D186+1, D204+1, D274+1, D292+1, D366+1]}{8138@[c2+1, c3+1, c4+1, c6+1, c7+1, c8+1, c9+1, c10+1];[y1+1, y2+1, y3+1];[zDot1+1, zDot2+1, zDot3+1, zDot4+1, zDot10+1];[(M0-291.10)+2, (M0-453.15)+2, (M0-582.19)+1];[D204+1, D274+1, D292+1, D366+1]}	{8136@[b2+1:200.10306, b3+1:315.13010, b5+1:429.17102, b7+1:625.29712, b8+1:682.32733];[y1+1:175.11821, y2+1:322.18646, y4+1:564.31543, y6+1:722.38312, y7+1:821.44183, y8+1:918.50546, y9+1:975.52233, y10+1:1032.54232, y11+1:1147.57023];[(M0-582.19)+1:1711.78455, (M0-744.24)+1:1549.74487];[D109+1:109.02814, D126+1:126.05478, D138+1:138.05469, D144+1:144.06551, D168+1:168.06516, D186+1:186.07590, D204+1:204.08629, D274+1:274.09195, D292+1:292.10217, D366+1:366.13873]}{8138@[c2+1:217.12947, c3+1:332.15649, c4+1:389.17670, c6+1:543.25604, c7+1:642.31647, c8+1:699.33978, c9+1:1747.72925, c10+1:1876.76379];[y1+1:175.11812, y2+1:322.18222, y3+1:435.26630];[zDot1+1:159.09996, zDot2+1:306.16776, zDot3+1:419.25345, zDot4+1:548.29651, zDot10+1:1963.87854];[(M0-291.10)+2:1001.94970, (M0-453.15)+2:920.92433, (M0-582.19)+1:1711.80859];[D204+1:204.08502, D274+1:274.09155, D292+1:292.10225, D366+1:366.14023]}	{8136@[b2+1:0.00009, b3+1:0.00019, b5+1:-0.00182, b7+1:0.00310, b8+1:0.01185];[y1+1:-0.00074, y2+1:-0.00090, y4+1:0.00141, y6+1:-0.00005, y7+1:-0.00975, y8+1:0.00112, y9+1:-0.00348, y10+1:-0.00495, y11+1:-0.00399];[(M0-582.19)+1:-0.01755, (M0-744.24)+1:-0.00440];[D109+1:-0.00026, D126+1:-0.00016, D138+1:-0.00026, D144+1:-0.00001, D168+1:-0.00036, D186+1:-0.00018, D204+1:-0.00036, D274+1:-0.00018, D292+1:-0.00051, D366+1:-0.00073]}{8138@[c2+1:-0.00005, c3+1:0.00003, c4+1:-0.00123, c6+1:0.00389, c7+1:-0.00410, c8+1:-0.00225, c9+1:0.01651, c10+1:0.00846];[y1+1:-0.00083, y2+1:-0.00515, y3+1:-0.00513];[zDot1+1:-0.00027, zDot2+1:-0.00089, zDot3+1:0.00074, zDot4+1:0.00121, zDot10+1:0.02696];[(M0-291.10)+2:-0.00538, (M0-453.15)+2:-0.00330, (M0-582.19)+1:0.00650];[D204+1:-0.00162, D274+1:-0.00057, D292+1:-0.00044, D366+1:0.00076]}	{8136@[b2+1:0.45, b3+1:0.59, b5+1:-4.24, b7+1:4.97, b8+1:17.40];[y1+1:-4.26, y2+1:-2.81, y4+1:2.50, y6+1:-0.07, y7+1:-11.88, y8+1:1.22, y9+1:-3.57, y10+1:-4.80, y11+1:-3.48];[(M0-582.19)+1:-10.26, (M0-744.24)+1:-2.84];[D109+1:-2.40, D126+1:-1.31, D138+1:-1.89, D144+1:-0.07, D168+1:-2.16, D186+1:-0.97, D204+1:-1.76, D274+1:-0.65, D292+1:-1.76, D366+1:-2.01]}{8138@[c2+1:-0.21, c3+1:0.10, c4+1:-3.16, c6+1:7.18, c7+1:-6.39, c8+1:-3.22, c9+1:9.45, c10+1:4.51];[y1+1:-4.79, y2+1:-16.02, y3+1:-11.82];[zDot1+1:-1.69, zDot2+1:-2.91, zDot3+1:1.78, zDot4+1:2.21, zDot10+1:13.74];[(M0-291.10)+2:-2.69, (M0-453.15)+2:-1.80, (M0-582.19)+1:3.80];[D204+1:-8.00, D274+1:-2.10, D292+1:-1.50, D366+1:2.09]}	{8136@[b2+1:93939, b3+1:38535, b5+1:13661, b7+1:34118, b8+1:113651];[y1+1:35545, y2+1:10678, y4+1:10908, y6+1:127523, y7+1:8549, y8+1:79326, y9+1:35225, y10+1:114878, y11+1:175068];[(M0-582.19)+1:33275, (M0-744.24)+1:139322];[D109+1:4072, D126+1:243156, D138+1:131534, D144+1:82399, D168+1:81953, D186+1:304090, D204+1:482862, D274+1:1300697, D292+1:295416, D366+1:65089]}{8138@[c2+1:11528, c3+1:8012, c4+1:11811, c6+1:1759, c7+1:10891, c8+1:6463, c9+1:15537, c10+1:14549];[y1+1:2238, y2+1:1282, y3+1:1374];[zDot1+1:16187, zDot2+1:1641, zDot3+1:10062, zDot4+1:13361, zDot10+1:5701];[(M0-291.10)+2:224723, (M0-453.15)+2:54311, (M0-582.19)+1:4825];[D204+1:2064, D274+1:28724, D292+1:23665, D366+1:1510]}	{8136@26}{8138@23}	T	0.00559552	0	0	13.0157	5.04623	14.2027	1	1	947.323	H1N1A2	FALSE	1.59631		Level1	[9,H1N1A2,1.000]	[183,H1N1A2,1.000]	{@37[9-16]}	{@9[16,1.000]}
180417_07.raw	27242	62.642	27225	897.068	3	2688.18	Q9HCU0	Homo sapiens OX=9606	Endosialin	[521 to 537]	YPELFPAHQSPMFPDTR	K,V	YPELFPAHQS[O-Glycosylation:H1N1A1 on X]PMFPDTR	1	2688.18	35.1208	0	{27242@[b2+1, b3+1, b4+1, b5+1, b7+1, b8+1, b9+2, b10+1, b13+1, b15+1];[y1+1, y2+1, y4+1, y5+1, y7+1, y8+1, y9+1, y10+1, y11+1, y12+2, y13+1, y14+2, y15+2, y16+3];[D126+1, D138+1, D144+1, D168+1, D186+1, D204+1, D274+1, D292+1, D366+1]}{27244@[c3+1, c4+1, c6+1, c7+1, c8+1, c9+1];[zDot1+1, zDot5+1, zDot9+1, zDot10+1, zDot17+2];[D292+1]}	{27242@[b2+1:261.12433, b3+1:390.16699, b4+1:503.25143, b5+1:650.31896, b7+1:818.41010, b8+1:955.47906, b9+2:542.26680, b10+1:1170.55762, b13+1:1545.73865, b15+1:1757.81018];[y1+1:175.11880, y2+1:276.16815, y4+1:488.24890, y5+1:635.31085, y7+1:863.40986, y8+1:950.44202, y9+1:1078.49838, y10+1:1215.56335, y11+1:1286.59937, y12+2:692.32935, y13+1:1530.71497, y14+2:822.40513, y15+2:886.92673, y16+3:623.97061];[D126+1:126.05526, D138+1:138.05536, D144+1:144.06572, D168+1:168.06612, D186+1:186.07668, D204+1:204.08716, D274+1:274.09283, D292+1:292.10309, D366+1:366.14135]}{27244@[c3+1:407.19034, c4+1:520.27649, c6+1:764.39557, c7+1:835.43060, c8+1:972.49121, c9+1:1100.55432];[zDot1+1:159.10028, zDot5+1:619.29264, zDot9+1:1718.69617, zDot10+1:1855.76733, zDot17+2:1337.08695];[D292+1:292.10022]}	{27242@[b2+1:0.00096, b3+1:0.00103, b4+1:0.00141, b5+1:0.00052, b7+1:0.00178, b8+1:0.01184, b9+2:0.00052, b10+1:-0.00022, b13+1:0.01915, b15+1:0.01098];[y1+1:-0.00015, y2+1:0.00152, y4+1:0.00256, y5+1:-0.00390, y7+1:0.00186, y8+1:0.00199, y9+1:-0.00022, y10+1:0.00584, y11+1:0.00473, y12+2:0.00404, y13+1:-0.00084, y14+2:0.00311, y15+2:0.00372, y16+3:0.00205];[D126+1:0.00032, D138+1:0.00041, D144+1:0.00020, D168+1:0.00060, D186+1:0.00060, D204+1:0.00051, D274+1:0.00071, D292+1:0.00040, D366+1:0.00189]}{27244@[c3+1:-0.00217, c4+1:-0.00009, c6+1:-0.00218, c7+1:-0.00426, c8+1:-0.00257, c9+1:0.00197];[zDot1+1:0.00005, zDot5+1:-0.00338, zDot9+1:-0.01133, zDot10+1:0.00093, zDot17+2:-0.00082];[D292+1:-0.00247]}	{27242@[b2+1:3.69, b3+1:2.65, b4+1:2.80, b5+1:0.79, b7+1:2.17, b8+1:12.40, b9+2:0.48, b10+1:-0.19, b13+1:12.40, b15+1:6.25];[y1+1:-0.85, y2+1:5.53, y4+1:5.26, y5+1:-6.15, y7+1:2.15, y8+1:2.10, y9+1:-0.21, y10+1:4.81, y11+1:3.68, y12+2:2.92, y13+1:-0.55, y14+2:1.90, y15+2:2.10, y16+3:1.10];[D126+1:2.53, D138+1:3.01, D144+1:1.42, D168+1:3.59, D186+1:3.24, D204+1:2.52, D274+1:2.59, D292+1:1.38, D366+1:5.16]}{27244@[c3+1:-5.35, c4+1:-0.17, c6+1:-2.86, c7+1:-5.11, c8+1:-2.64, c9+1:1.79];[zDot1+1:0.33, zDot5+1:-5.47, zDot9+1:-6.59, zDot10+1:0.50, zDot17+2:-0.31];[D292+1:-8.47]}	{27242@[b2+1:34850, b3+1:48353, b4+1:43074, b5+1:73317, b7+1:11585, b8+1:26459, b9+2:24478, b10+1:21580, b13+1:18052, b15+1:40869];[y1+1:10481, y2+1:309190, y4+1:62994, y5+1:18868, y7+1:74761, y8+1:58778, y9+1:27381, y10+1:18783, y11+1:5186, y12+2:95987, y13+1:21705, y14+2:38497, y15+2:79923, y16+3:100403];[D126+1:101399, D138+1:85171, D144+1:60641, D168+1:59091, D186+1:208948, D204+1:318715, D274+1:379169, D292+1:109307, D366+1:86276]}{27244@[c3+1:20361, c4+1:31438, c6+1:7427, c7+1:21159, c8+1:21229, c9+1:10567];[zDot1+1:9747, zDot5+1:37880, zDot9+1:11381, zDot10+1:8877, zDot17+2:250681];[D292+1:6200]}	{27242@33}{27244@12}	T	0.00559552	0	0	11.0705	0	10.0921	1	2	656.228	H1N1A1	FALSE	1.40327		Level1	[10,H1N1A1,0.980]	[530,H1N1A1,0.980]	{@10[10-7]}	{@10[7,0.980]}{@16[7,0.020]}
171025_06.raw	13498	52.7336	13487	906.615	4	3622.43	DECOY_Q92618	Homo sapiens OX=9606	Zinc finger protein 516	[9 to 19]	TQVTGTNSHDR	V,G	TQVTGT[O-Glycosylation:H3N3 on X]NS[O-Glycosylation:H2N2A2 on X]HDR	2	3622.42	35.1205	8	{13498@[b2+1, b3+1];[y1+1, y6+1];[D109+1, D126+1, D138+1, D144+1, D163+1, D168+1, D186+1, D204+1, D274+1, D292+1, D366+1]}{13501@[b3+1, b5+1];[c3+1, c5+1, c7+1, c10+2];[y1+1, y8+1];[zDot1+1, zDot8+2, zDot11+3];[(M0-291.10)+3, (M0-582.19)+3, (M0-656.23)+2, (M0-818.28)+2, (M0-947.32)+3, (M0-1109.38)+2];[D138+1, D168+1, D204+1, D274+1, D292+1, D366+1]}{13502@[b3+1];[c3+1, c5+1, c7+1, c10+2];[y1+1];[zDot1+1, zDot6+2, zDot8+2, zDot11+3];[(M0-291.10)+3, (M0-656.23)+2, (M0-818.28)+3, (M0-947.32)+2];[D204+1, D274+1, D292+1, D366+1]}	{13498@[b2+1:230.11314, b3+1:329.17905];[y1+1:175.11690, y6+1:729.33575];[D109+1:109.02854, D126+1:126.05490, D138+1:138.05489, D144+1:144.06538, D163+1:163.06004, D168+1:168.06533, D186+1:186.07599, D204+1:204.08672, D274+1:274.09171, D292+1:292.10211, D366+1:366.13896]}{13501@[b3+1:329.18277, b5+1:487.25363];[c3+1:346.20761, c5+1:504.27776, c7+1:1814.74561, c10+2:1733.68199];[y1+1:175.11809, y8+1:887.38275];[zDot1+1:159.10017, zDot8+2:1640.13103, zDot11+3:1203.14838];[(M0-291.10)+3:1111.45449, (M0-582.19)+3:1014.41504, (M0-656.23)+2:1484.10794, (M0-818.28)+2:1403.07996, (M0-947.32)+3:892.70521, (M0-1109.38)+2:1257.52506];[D138+1:138.05414, D168+1:168.06525, D204+1:204.08671, D274+1:274.09114, D292+1:292.10226, D366+1:366.13911]}{13502@[b3+1:329.18213];[c3+1:346.20903, c5+1:504.27707, c7+1:1814.75867, c10+2:1733.69358];[y1+1:175.11931];[zDot1+1:159.10013, zDot6+2:1561.10233, zDot8+2:1640.13954, zDot11+3:1203.15729];[(M0-291.10)+3:1111.46349, (M0-656.23)+2:1484.12349, (M0-818.28)+3:935.71541, (M0-947.32)+2:1338.55524];[D204+1:204.08611, D274+1:274.09161, D292+1:292.10242, D366+1:366.13843]}	{13498@[b2+1:-0.00039, b3+1:-0.00290];[y1+1:-0.00205, y6+1:0.00831];[D109+1:0.00015, D126+1:-0.00004, D138+1:-0.00006, D144+1:-0.00013, D163+1:-0.00004, D168+1:-0.00019, D186+1:-0.00009, D204+1:0.00008, D274+1:-0.00042, D292+1:-0.00057, D366+1:-0.00051]}{13501@[b3+1:0.00082, b5+1:0.00254];[c3+1:-0.00088, c5+1:0.00012, c7+1:-0.01921, c10+2:0.01880];[y1+1:-0.00086, y8+1:-0.01383];[zDot1+1:-0.00005, zDot8+2:0.02514, zDot11+3:0.02626];[(M0-291.10)+3:0.02130, (M0-582.19)+3:-0.00164, (M0-656.23)+2:0.01317, (M0-818.28)+2:0.01002, (M0-947.32)+3:0.00105, (M0-1109.38)+2:-0.00435];[D138+1:-0.00081, D168+1:-0.00027, D204+1:0.00007, D274+1:-0.00099, D292+1:-0.00042, D366+1:-0.00036]}{13502@[b3+1:0.00018];[c3+1:0.00054, c5+1:-0.00057, c7+1:-0.00615, c10+2:0.04196];[y1+1:0.00036];[zDot1+1:-0.00010, zDot6+2:0.03687, zDot8+2:0.04216, zDot11+3:0.05301];[(M0-291.10)+3:0.04830, (M0-656.23)+2:0.04427, (M0-818.28)+3:-0.01093, (M0-947.32)+2:0.00319];[D204+1:-0.00054, D274+1:-0.00051, D292+1:-0.00027, D366+1:-0.00104]}	{13498@[b2+1:-1.70, b3+1:-8.84];[y1+1:-11.80, y6+1:11.41];[D109+1:1.34, D126+1:-0.34, D138+1:-0.44, D144+1:-0.93, D163+1:-0.27, D168+1:-1.11, D186+1:-0.47, D204+1:0.37, D274+1:-1.54, D292+1:-1.97, D366+1:-1.40]}{13501@[b3+1:2.51, b5+1:5.23];[c3+1:-2.56, c5+1:0.25, c7+1:-10.59, c10+2:5.42];[y1+1:-4.96, y8+1:-15.60];[zDot1+1:-0.34, zDot8+2:7.67, zDot11+3:7.28];[(M0-291.10)+3:6.39, (M0-582.19)+3:-0.54, (M0-656.23)+2:4.44, (M0-818.28)+2:3.57, (M0-947.32)+3:0.39, (M0-1109.38)+2:-1.73];[D138+1:-5.90, D168+1:-1.62, D204+1:0.34, D274+1:-3.61, D292+1:-1.45, D366+1:-0.98]}{13502@[b3+1:0.56];[c3+1:1.56, c5+1:-1.13, c7+1:-3.39, c10+2:12.11];[y1+1:2.05];[zDot1+1:-0.63, zDot6+2:11.82, zDot8+2:12.86, zDot11+3:14.70];[(M0-291.10)+3:14.50, (M0-656.23)+2:14.93, (M0-818.28)+3:-3.90, (M0-947.32)+2:1.19];[D204+1:-2.66, D274+1:-1.88, D292+1:-0.93, D366+1:-2.84]}	{13498@[b2+1:13687, b3+1:11179];[y1+1:8833, y6+1:73969];[D109+1:4251, D126+1:292675, D138+1:1000086, D144+1:80577, D163+1:6825, D168+1:678860, D186+1:362746, D204+1:1345823, D274+1:1238590, D292+1:435815, D366+1:758521]}{13501@[b3+1:5454, b5+1:1571];[c3+1:14249, c5+1:24114, c7+1:183925, c10+2:47837];[y1+1:5161, y8+1:1775];[zDot1+1:13799, zDot8+2:15368, zDot11+3:41473];[(M0-291.10)+3:131408, (M0-582.19)+3:12589, (M0-656.23)+2:79442, (M0-818.28)+2:27171, (M0-947.32)+3:11250, (M0-1109.38)+2:16331];[D138+1:2350, D168+1:2935, D204+1:25295, D274+1:49237, D292+1:72742, D366+1:58424]}{13502@[b3+1:2488];[c3+1:12057, c5+1:29638, c7+1:205472, c10+2:60190];[y1+1:1772];[zDot1+1:10982, zDot6+2:26252, zDot8+2:18324, zDot11+3:87070];[(M0-291.10)+3:130416, (M0-656.23)+2:37218, (M0-818.28)+3:12400, (M0-947.32)+2:16074];[D204+1:2029, D274+1:17155, D292+1:26674, D366+1:12978]}	{13498@15}{13501@23}{13502@18}	D	0.00627943	0	0	6.04427	10.0424	21.3989	2	4	2407.85	H5N5A2	FALSE	12.4116		Level1b	[6,H3N3,0.690][8,H2N2A2,0.788]	[14,H3N3,0.690][16,H2N2A2,0.788]	{@495[6-21,8-26]}	{@1[21,0.013][26,0.008]}{@4[21,0.149][26,0.055]}{@6[21,0.690][26,0.149]}{@8[26,0.788][21,0.149]}
171025_06.raw	14057	54.7094	14055	680.643	3	2038.91	Q9NY65	Homo sapiens OX=9606	Tubulin alpha-8 chain	[3 to 15]	ECISVHVGQAGVQ	R,I	EC[Common Fixed:Carbamidomethyl on C]IS[O-Glycosylation:H1N1A1 on X]VHVGQAGVQ	2	2038.89	35.1195	127	{14057@[b1+1, b3+1, b10+1, b11+1, b12+1];[y1+1, y2+1, y4+1, y6+1];[D109+1, D126+1, D138+1, D144+1, D168+1, D186+1, D204+1, D274+1, D292+1, D366+1]}{14059@[b1+1];[c1+1, c9+1, c12+1];[y1+1, y2+1, y4+1];[zDot2+1, zDot4+1, zDot8+1, zDot11+1, zDot12+1];[(M0-291.10)+2, (M0-453.15)+2];[D204+1, D274+1, D292+1, D366+1]}{14060@[c1+1, c9+1, c10+1, c11+1, c12+1];[y1+1, y2+1, y4+1];[zDot4+1, zDot11+1, zDot12+1];[(M0-291.10)+2];[D204+1, D274+1, D292+1]}	{14057@[b1+1:130.04985, b3+1:403.16354, b10+1:1081.52515, b11+1:1138.53882, b12+1:1237.61951];[y1+1:147.07625, y2+1:246.14465, y4+1:374.20320, y6+1:559.29114];[D109+1:109.02824, D126+1:126.05496, D138+1:138.05496, D144+1:144.06534, D168+1:168.06520, D186+1:186.07618, D204+1:204.08708, D274+1:274.09155, D292+1:292.10222, D366+1:366.13847]}{14059@[b1+1:130.04930];[c1+1:147.07623, c9+1:1683.75659, c12+1:1910.84192];[y1+1:147.07623, y2+1:246.14438, y4+1:374.20328];[zDot2+1:230.12688, zDot4+1:358.18445, zDot8+1:779.39362, zDot11+1:1734.80090, zDot12+1:1894.82043];[(M0-291.10)+2:874.91078, (M0-453.15)+2:793.88356];[D204+1:204.08585, D274+1:274.09154, D292+1:292.10245, D366+1:366.13812]}{14060@[c1+1:147.07625, c9+1:1683.72058, c10+1:1754.79431, c11+1:1811.79797, c12+1:1910.86060];[y1+1:147.07625, y2+1:246.14389, y4+1:374.20209];[zDot4+1:358.18179, zDot11+1:1734.77893, zDot12+1:1894.84644];[(M0-291.10)+2:874.91045];[D204+1:204.08536, D274+1:274.09280, D292+1:292.10132]}	{14057@[b1+1:-0.00002, b3+1:-0.00104, b10+1:0.01564, b11+1:0.00785, b12+1:0.02012];[y1+1:-0.00017, y2+1:-0.00018, y4+1:-0.00021, y6+1:0.00769];[D109+1:-0.00015, D126+1:0.00001, D138+1:0.00001, D144+1:-0.00018, D168+1:-0.00032, D186+1:0.00010, D204+1:0.00043, D274+1:-0.00057, D292+1:-0.00047, D366+1:-0.00100]}{14059@[b1+1:-0.00057];[c1+1:-0.00019, c9+1:0.03004, c12+1:-0.01162];[y1+1:-0.00019, y2+1:-0.00045, y4+1:-0.00013];[zDot2+1:0.00077, zDot4+1:-0.00024, zDot8+1:0.00156, zDot11+1:-0.00327, zDot12+1:-0.01438];[(M0-291.10)+2:0.01357, (M0-453.15)+2:0.01196];[D204+1:-0.00080, D274+1:-0.00059, D292+1:-0.00024, D366+1:-0.00134]}{14060@[c1+1:-0.00017, c9+1:-0.00597, c10+1:0.03065, c11+1:0.01285, c12+1:0.00705];[y1+1:-0.00017, y2+1:-0.00094, y4+1:-0.00132];[zDot4+1:-0.00289, zDot11+1:-0.02524, zDot12+1:0.01162];[(M0-291.10)+2:0.01291];[D204+1:-0.00129, D274+1:0.00068, D292+1:-0.00137]}	{14057@[b1+1:-0.14, b3+1:-2.58, b10+1:14.48, b11+1:6.90, b12+1:16.27];[y1+1:-1.17, y2+1:-0.73, y4+1:-0.57, y6+1:13.77];[D109+1:-1.41, D126+1:0.09, D138+1:0.06, D144+1:-1.25, D168+1:-1.89, D186+1:0.56, D204+1:2.14, D274+1:-2.10, D292+1:-1.61, D366+1:-2.73]}{14059@[b1+1:-4.40];[c1+1:-1.27, c9+1:17.85, c12+1:-6.09];[y1+1:-1.27, y2+1:-1.85, y4+1:-0.36];[zDot2+1:3.35, zDot4+1:-0.67, zDot8+1:2.01, zDot11+1:-1.88, zDot12+1:-7.59];[(M0-291.10)+2:7.76, (M0-453.15)+2:7.54];[D204+1:-3.94, D274+1:-2.15, D292+1:-0.82, D366+1:-3.68]}{14060@[c1+1:-1.17, c9+1:-3.55, c10+1:17.48, c11+1:7.09, c12+1:3.69];[y1+1:-1.17, y2+1:-3.84, y4+1:-3.54];[zDot4+1:-8.10, zDot11+1:-14.56, zDot12+1:6.13];[(M0-291.10)+2:7.38];[D204+1:-6.35, D274+1:2.48, D292+1:-4.70]}	{14057@[b1+1:126897, b3+1:4212, b10+1:9748, b11+1:13817, b12+1:21770];[y1+1:428770, y2+1:314671, y4+1:42084, y6+1:3175];[D109+1:2173, D126+1:167154, D138+1:117117, D144+1:87456, D168+1:65730, D186+1:246387, D204+1:365793, D274+1:496443, D292+1:157939, D366+1:76915]}{14059@[b1+1:1077];[c1+1:26534, c9+1:5147, c12+1:2869];[y1+1:26534, y2+1:22337, y4+1:10881];[zDot2+1:881, zDot4+1:12862, zDot8+1:955, zDot11+1:3706, zDot12+1:2636];[(M0-291.10)+2:40534, (M0-453.15)+2:14498];[D204+1:3741, D274+1:20651, D292+1:23474, D366+1:3720]}{14060@[c1+1:3934, c9+1:2676, c10+1:2140, c11+1:5613, c12+1:2953];[y1+1:3934, y2+1:4430, y4+1:1331];[zDot4+1:5601, zDot11+1:2695, zDot12+1:1224];[(M0-291.10)+2:24291];[D204+1:618, D274+1:4423, D292+1:10010]}	{14057@19}{14059@18}{14060@15}	T	0.00627943	0	0	8.00926	3.01302	17.1614	1	1	656.228	H1N1A1	FALSE	1.46033		Level1	[4,H1N1A1,1.000]	[6,H1N1A1,1.000]	{@10[4-7]}	{@4[7,1.000]}
170921_06.raw	4878	16.5962	4850	1095.78	3	3284.33	P10451	Homo sapiens OX=9606	Osteopontin	[176 to 192]	RPDIQYPDATDEDITSH	R,M	RPDIQYPDAT[O-Glycosylation:H2N2A2 on X]DEDITSH	1	3284.34	35.1186	0	{4878@[b2+1, b3+1, b4+1, b5+1, b6+1, b8+1, b9+1, b11+1, b13+1, b14+1, b15+1, b16+1];[y1+1, y2+1, y3+1, y4+1, y5+1, y6+1, y7+1, y11+1, y15+1];[(M0-744.24)+2, (M0-1109.38)+2];[D109+1, D126+1, D138+1, D144+1, D168+1, D186+1, D204+1, D274+1, D292+1, D366+1]}{4881@[b14+1];[c2+1, c3+1, c4+1, c5+1, c7+1, c8+1, c16+2];[zDot4+1, zDot5+1, zDot6+1];[(M0-291.10)+2];[D204+1, D292+1, D366+1]}	{4878@[b2+1:254.16029, b3+1:369.18814, b4+1:482.26907, b5+1:610.32800, b6+1:773.38995, b8+1:985.47485, b9+1:1056.51565, b11+1:1272.57263, b13+1:1516.65405, b14+1:1629.72874, b15+1:1730.77075, b16+1:1817.79248];[y1+1:156.07648, y2+1:243.10789, y3+1:344.15543, y4+1:457.23938, y5+1:572.26587, y6+1:701.30865, y7+1:816.34302, y11+1:1200.50342, y15+1:1719.73853];[(M0-744.24)+2:1271.05883, (M0-1109.38)+2:1088.48673];[D109+1:109.02784, D126+1:126.05489, D138+1:138.05498, D144+1:144.06528, D168+1:168.06512, D186+1:186.07575, D204+1:204.08626, D274+1:274.09229, D292+1:292.10190, D366+1:366.13855]}{4881@[b14+1:1629.72327];[c2+1:271.18777, c3+1:386.21289, c4+1:499.30115, c5+1:627.35913, c7+1:887.46564, c8+1:1002.49561, c16+2:1574.15151];[zDot4+1:441.22153, zDot5+1:556.24377, zDot6+1:685.29993];[(M0-291.10)+2:1497.62226];[D204+1:204.08620, D292+1:292.10205, D366+1:366.13995]}	{4878@[b2+1:-0.00086, b3+1:0.00005, b4+1:-0.00308, b5+1:-0.00273, b6+1:-0.00411, b8+1:0.00108, b9+1:0.00476, b11+1:-0.01287, b13+1:-0.00099, b14+1:-0.01037, b15+1:-0.01603, b16+1:-0.02633];[y1+1:-0.00028, y2+1:-0.00089, y3+1:-0.00103, y4+1:-0.00114, y5+1:-0.00160, y6+1:-0.00141, y7+1:0.00601, y11+1:0.00192, y15+1:0.00411];[(M0-744.24)+2:0.01053, (M0-1109.38)+2:-0.00148];[D109+1:-0.00056, D126+1:-0.00006, D138+1:0.00003, D144+1:-0.00024, D168+1:-0.00039, D186+1:-0.00032, D204+1:-0.00039, D274+1:0.00016, D292+1:-0.00079, D366+1:-0.00092]}{4881@[b14+1:-0.01584];[c2+1:0.00007, c3+1:-0.00175, c4+1:0.00244, c5+1:0.00185, c7+1:-0.00774, c8+1:-0.00471, c16+2:-0.00485];[zDot4+1:-0.00027, zDot5+1:-0.00497, zDot6+1:0.00859];[(M0-291.10)+2:-0.01086];[D204+1:-0.00045, D292+1:-0.00064, D366+1:0.00049]}	{4878@[b2+1:-3.39, b3+1:0.13, b4+1:-6.41, b5+1:-4.49, b6+1:-5.32, b8+1:1.10, b9+1:4.51, b11+1:-10.12, b13+1:-0.65, b14+1:-6.36, b15+1:-9.27, b16+1:-14.49];[y1+1:-1.78, y2+1:-3.66, y3+1:-3.01, y4+1:-2.51, y5+1:-2.80, y6+1:-2.01, y7+1:7.38, y11+1:1.60, y15+1:2.39];[(M0-744.24)+2:4.15, (M0-1109.38)+2:-0.68];[D109+1:-5.15, D126+1:-0.46, D138+1:0.23, D144+1:-1.67, D168+1:-2.35, D186+1:-1.75, D204+1:-1.91, D274+1:0.58, D292+1:-2.71, D366+1:-2.51]}{4881@[b14+1:-9.73];[c2+1:0.27, c3+1:-4.55, c4+1:4.90, c5+1:2.95, c7+1:-8.73, c8+1:-4.71, c16+2:-1.54];[zDot4+1:-0.62, zDot5+1:-8.95, zDot6+1:12.55];[(M0-291.10)+2:-3.63];[D204+1:-2.21, D292+1:-2.18, D366+1:1.33]}	{4878@[b2+1:41806, b3+1:49390, b4+1:7693, b5+1:25895, b6+1:58281, b8+1:80086, b9+1:13104, b11+1:35060, b13+1:58362, b14+1:29607, b15+1:11846, b16+1:27624];[y1+1:137541, y2+1:85738, y3+1:95267, y4+1:33229, y5+1:11872, y6+1:32320, y7+1:9839, y11+1:9596, y15+1:21180];[(M0-744.24)+2:12184, (M0-1109.38)+2:252391];[D109+1:6655, D126+1:222713, D138+1:649020, D144+1:93024, D168+1:420064, D186+1:335634, D204+1:1086895, D274+1:945358, D292+1:290904, D366+1:429951]}{4881@[b14+1:10457];[c2+1:23653, c3+1:7903, c4+1:5091, c5+1:6497, c7+1:4832, c8+1:8021, c16+2:46318];[zDot4+1:4317, zDot5+1:5469, zDot6+1:4948];[(M0-291.10)+2:112155];[D204+1:7255, D292+1:15974, D366+1:26287]}	{4878@33}{4881@15}	T	0.00627943	0	0	10.0286	3.035	13.3479	1	3	1312.46	H2N2A2	FALSE	7.51473		Level1	[10,H2N2A2,1.000]	[185,H2N2A2,1.000]	{@104[10-26]}	{@10[26,1.000]}{@15[26,0.000]}{@16[26,0.000]}
170921_06.raw	11880	33.0519	11855	771.029	3	2310.06	P01344	Homo sapiens OX=9606	Insulin-like growth factor II	[93 to 107]	DVSTPPTVLPDNFPR	R,Y	DVSTPPT[O-Glycosylation:H1N1A1 on X]VLPDNFPR	1	2310.06	35.1171	0	{11880@[b2+1, b4+1, b8+1, b9+1];[y1+1, y2+1, y4+1, y6+1, y7+1, y8+1, y9+1, y10+1, y11+2, y13+1];[D126+1, D138+1, D144+1, D168+1, D186+1, D204+1, D274+1, D292+1, D366+1]}{11883@[b14+1];[c3+1, c5+1, c6+1, c7+1, c8+1, c10+1, c11+1, c12+1];[y1+1, y2+1, y6+1, y8+1];[zDot1+1, zDot3+1, zDot4+1, zDot5+1, zDot7+1, zDot8+1];[(M0-291.10)+2, (M0-453.15)+2];[D204+1, D274+1, D292+1, D366+1]}	{11880@[b2+1:215.10197, b4+1:403.17511, b8+1:797.41571, b9+1:910.47925];[y1+1:175.11830, y2+1:272.17236, y4+1:533.28534, y6+1:745.36096, y7+1:858.44283, y8+1:957.50104, y9+1:1058.54944, y10+1:1155.62012, y11+2:626.83668, y13+1:1440.75171];[D126+1:126.05481, D138+1:138.05470, D144+1:144.06540, D168+1:168.06520, D186+1:186.07545, D204+1:204.08617, D274+1:274.09125, D292+1:292.10141, D366+1:366.13480]}{11883@[b14+1:1480.74768];[c3+1:319.16031, c5+1:517.26300, c6+1:614.30243, c7+1:1371.58765, c8+1:1470.66003, c10+1:1680.79578, c11+1:1795.81714, c12+1:1909.86560];[y1+1:175.11853, y2+1:272.17136, y6+1:745.36554, y8+1:957.51208];[zDot1+1:159.09967, zDot3+1:403.22256, zDot4+1:517.26300, zDot5+1:632.29846, zDot7+1:842.42542, zDot8+1:941.49298];[(M0-291.10)+2:1010.48492, (M0-453.15)+2:929.46007];[D204+1:204.08614, D274+1:274.09128, D292+1:292.10214, D366+1:366.13544]}	{11880@[b2+1:-0.00066, b4+1:-0.00723, b8+1:0.01175, b9+1:-0.00878];[y1+1:-0.00065, y2+1:0.00065, y4+1:0.00228, y6+1:-0.00180, y7+1:-0.00399, y8+1:-0.01420, y9+1:-0.01348, y10+1:0.00443, y11+2:-0.00236, y13+1:0.00355];[D126+1:-0.00014, D138+1:-0.00024, D144+1:-0.00012, D168+1:-0.00032, D186+1:-0.00062, D204+1:-0.00048, D274+1:-0.00088, D292+1:-0.00128, D366+1:-0.00467]}{11883@[b14+1:0.01584];[c3+1:-0.00090, c5+1:0.00135, c6+1:-0.01199, c7+1:-0.00206, c8+1:0.00191, c10+1:0.00083, c11+1:-0.00475, c12+1:0.00078];[y1+1:-0.00042, y2+1:-0.00036, y6+1:0.00278, y8+1:-0.00316];[zDot1+1:-0.00056, zDot3+1:0.00116, zDot4+1:-0.00133, zDot5+1:0.00719, zDot7+1:-0.00269, zDot8+1:-0.00354];[(M0-291.10)+2:-0.01314, (M0-453.15)+2:-0.01002];[D204+1:-0.00051, D274+1:-0.00085, D292+1:-0.00054, D366+1:-0.00403]}	{11880@[b2+1:-3.08, b4+1:-17.98, b8+1:14.75, b9+1:-9.65];[y1+1:-3.74, y2+1:2.39, y4+1:4.29, y6+1:-2.42, y7+1:-4.66, y8+1:-14.85, y9+1:-12.75, y10+1:3.84, y11+2:-1.88, y13+1:2.47];[D126+1:-1.09, D138+1:-1.78, D144+1:-0.82, D168+1:-1.89, D186+1:-3.36, D204+1:-2.36, D274+1:-3.22, D292+1:-4.39, D366+1:-12.79]}{11883@[b14+1:10.71];[c3+1:-2.84, c5+1:2.61, c6+1:-19.55, c7+1:-1.50, c8+1:1.30, c10+1:0.49, c11+1:-2.65, c12+1:0.41];[y1+1:-2.42, y2+1:-1.33, y6+1:3.73, y8+1:-3.30];[zDot1+1:-3.53, zDot3+1:2.88, zDot4+1:-2.58, zDot5+1:11.38, zDot7+1:-3.20, zDot8+1:-3.76];[(M0-291.10)+2:-6.51, (M0-453.15)+2:-5.40];[D204+1:-2.51, D274+1:-3.11, D292+1:-1.87, D366+1:-11.04]}	{11880@[b2+1:27799, b4+1:25455, b8+1:8133, b9+1:7781];[y1+1:20723, y2+1:20095, y4+1:28663, y6+1:89435, y7+1:44382, y8+1:18888, y9+1:19985, y10+1:61581, y11+2:373911, y13+1:10039];[D126+1:122770, D138+1:106534, D144+1:45282, D168+1:49640, D186+1:106250, D204+1:198568, D274+1:331766, D292+1:85787, D366+1:38522]}{11883@[b14+1:8273];[c3+1:2465, c5+1:6274, c6+1:1425, c7+1:5371, c8+1:8723, c10+1:1430, c11+1:10447, c12+1:8451];[y1+1:662, y2+1:952, y6+1:1331, y8+1:1139];[zDot1+1:4236, zDot3+1:6019, zDot4+1:6274, zDot5+1:983, zDot7+1:8593, zDot8+1:3961];[(M0-291.10)+2:33959, (M0-453.15)+2:17035];[D204+1:1489, D274+1:7528, D292+1:9579, D366+1:2267]}	{11880@23}{11883@25}	T	0.00627943	0	0	14.0138	2.00946	13.1351	1	3	656.228	H1N1A1	FALSE	2.35268		Level1	[7,H1N1A1,1.000]	[99,H1N1A1,1.000]	{@10[7-7]}	{@3[7,0.000]}{@4[7,0.000]}{@7[7,1.000]}
170922_04.raw	6255	21.1167	6235	992.164	4	3964.63	P02724	Homo sapiens OX=9606	Glycophorin-A	[59 to 76]	AHEVSEISVRTVYPPEEE	R,T	AHEVSEIS[O-Glycosylation:H1N1A2 on X]VRT[O-Glycosylation:H1N1A2 on X]VYPPEEE	2	3964.64	35.1156	0	{6255@[b2+1, b3+1, b4+1, b5+1, b6+1, b7+1, b8+1, b12+1, b13+1, b17+2];[y1+1, y4+1, y5+1, y6+1, y9+1, y11+1, y12+1, y15+1];[D109+1, D126+1, D138+1, D144+1, D168+1, D186+1, D204+1, D274+1, D292+1, D366+1]}{6257@[b7+1];[c2+1, c3+1, c8+1, c13+3, c16+3];[y2+1, y4+1, y5+1];[zDot3+1, zDot6+1, zDot7+1, zDot18+3];[(M0-291.10)+2, (M0-453.15)+2, (M0-582.19)+3, (M0-744.24)+2];[D204+1, D274+1, D292+1, D366+1]}	{6255@[b2+1:209.10330, b3+1:338.14478, b4+1:437.21356, b5+1:524.24298, b6+1:653.29262, b7+1:766.36450, b8+1:853.39453, b12+1:1308.69401, b13+1:1471.75500, b17+2:962.47349];[y1+1:148.06000, y4+1:503.20230, y5+1:600.25000, y6+1:763.31342, y9+1:1119.52280, y11+1:1305.62207, y12+1:1418.71863, y15+1:1733.88489];[D109+1:109.02825, D126+1:126.05481, D138+1:138.05493, D144+1:144.06557, D168+1:168.06536, D186+1:186.07582, D204+1:204.08635, D274+1:274.09175, D292+1:292.10191, D366+1:366.13870]}{6257@[b7+1:766.35876];[c2+1:226.12834, c3+1:355.17227, c8+1:1817.77319, c13+3:1128.48775, c16+3:1236.19455];[y2+1:277.10339, y4+1:503.19931, y5+1:600.25024];[zDot3+1:390.12735, zDot6+1:747.29382, zDot7+1:846.35962, zDot18+3:1317.21310];[(M0-291.10)+2:1837.77484, (M0-453.15)+2:1756.74707, (M0-582.19)+3:1128.48775, (M0-744.24)+2:1611.19508];[D204+1:204.08635, D274+1:274.09177, D292+1:292.10245, D366+1:366.13864]}	{6255@[b2+1:-0.00000, b3+1:-0.00112, b4+1:-0.00075, b5+1:-0.00336, b6+1:0.00369, b7+1:-0.00849, b8+1:-0.01049, b12+1:0.00337, b13+1:0.00104, b17+2:-0.00499];[y1+1:-0.00044, y4+1:0.00392, y5+1:-0.00115, y6+1:-0.00106, y9+1:-0.00888, y11+1:-0.01005, y12+1:0.00244, y15+1:0.02567];[D109+1:-0.00014, D126+1:-0.00014, D138+1:-0.00001, D144+1:0.00005, D168+1:-0.00015, D186+1:-0.00026, D204+1:-0.00030, D274+1:-0.00037, D292+1:-0.00077, D366+1:-0.00077]}{6257@[b7+1:-0.01423];[c2+1:-0.00151, c3+1:-0.00017, c8+1:0.01859, c13+3:0.02213, c16+3:-0.00561];[y2+1:0.00037, y4+1:0.00093, y5+1:-0.00090];[zDot3+1:0.00045, zDot6+1:-0.00193, zDot7+1:-0.00455, zDot18+3:-0.00044];[(M0-291.10)+2:-0.00608, (M0-453.15)+2:-0.00879, (M0-582.19)+3:-0.00436, (M0-744.24)+2:-0.01736];[D204+1:-0.00030, D274+1:-0.00036, D292+1:-0.00024, D366+1:-0.00083]}	{6255@[b2+1:-0.00, b3+1:-3.32, b4+1:-1.71, b5+1:-6.41, b6+1:5.65, b7+1:-11.10, b8+1:-12.31, b12+1:2.58, b13+1:0.70, b17+2:-2.59];[y1+1:-2.97, y4+1:7.80, y5+1:-1.92, y6+1:-1.39, y9+1:-7.94, y11+1:-7.70, y12+1:1.72, y15+1:14.81];[D109+1:-1.34, D126+1:-1.09, D138+1:-0.10, D144+1:0.35, D168+1:-0.93, D186+1:-1.38, D204+1:-1.46, D274+1:-1.37, D292+1:-2.65, D366+1:-2.11]}{6257@[b7+1:-18.59];[c2+1:-6.71, c3+1:-0.49, c8+1:10.23, c13+3:6.54, c16+3:-1.51];[y2+1:1.33, y4+1:1.84, y5+1:-1.51];[zDot3+1:1.17, zDot6+1:-2.59, zDot7+1:-5.38, zDot18+3:-0.11];[(M0-291.10)+2:-1.65, (M0-453.15)+2:-2.50, (M0-582.19)+3:-1.29, (M0-744.24)+2:-5.39];[D204+1:-1.46, D274+1:-1.32, D292+1:-0.82, D366+1:-2.27]}	{6255@[b2+1:47479, b3+1:40079, b4+1:10830, b5+1:8503, b6+1:24060, b7+1:44046, b8+1:11843, b12+1:22985, b13+1:195181, b17+2:25448];[y1+1:14374, y4+1:28113, y5+1:491833, y6+1:41530, y9+1:33635, y11+1:27492, y12+1:9072, y15+1:9707];[D109+1:4690, D126+1:241387, D138+1:296004, D144+1:94986, D168+1:224769, D186+1:345882, D204+1:775810, D274+1:1912410, D292+1:495829, D366+1:374230]}{6257@[b7+1:2152];[c2+1:9803, c3+1:2622, c8+1:8141, c13+3:23942, c16+3:17936];[y2+1:1861, y4+1:2347, y5+1:6223];[zDot3+1:1790, zDot6+1:1752, zDot7+1:8119, zDot18+3:44502];[(M0-291.10)+2:61926, (M0-453.15)+2:10681, (M0-582.19)+3:23942, (M0-744.24)+2:13314];[D204+1:16528, D274+1:69003, D292+1:84223, D366+1:30807]}	{6255@28}{6257@21}	T	0.00627943	0	0	9.04452	4.01243	14.4103	2	3	1894.65	H2N2A4	FALSE	3.37716		Level2	[11,H1N1A2,0.980]	[69,H1N1A2,0.980]	{@321[8-16,11-16]}{@321[5-16,11-16]}	{@5[16,0.510]}{@8[16,0.510]}{@11[16,0.980]}
170921_06.raw	12672	34.9467	12645	1240.55	3	3718.62	P01042	Homo sapiens OX=9606	Kininogen-1	[141 to 161]	DCLGCVHPISTQSPDLEPILR	Y,H	DC[Common Fixed:Carbamidomethyl on C]LGC[Common Fixed:Carbamidomethyl on C]VHPIST[O-Glycosylation:H1N1 on X]QS[O-Glycosylation:H1N1A2 on X]PDLEPILR	4	3718.62	35.115	0	{12672@[b2+1, b3+1, b4+1, b5+1, b6+1, b7+1, b8+1, b9+1, b10+1, b12+1, b13+1, b15+1, b16+1, b17+1];[y1+1, y2+1, y4+1, y5+1, y6+1, y8+1, y9+1, y10+1, y12+1, y13+1, y14+1, y15+1, y18+2];[(M0-744.24)+2];[D109+1, D126+1, D138+1, D144+1, D163+1, D168+1, D186+1, D204+1, D274+1, D292+1, D366+1]}{12675@[b11+1];[c8+1, c9+1, c12+1];[zDot5+1, zDot6+1];[(M0-453.15)+3];[D204+1, D274+1, D366+1]}	{12672@[b2+1:276.06531, b3+1:389.15210, b4+1:446.17044, b5+1:606.20068, b6+1:705.26416, b7+1:842.32697, b8+1:939.38342, b9+1:1052.45654, b10+1:1139.49890, b12+1:1368.60071, b13+1:1455.62317, b15+1:1667.71692, b16+1:1780.79761, b17+1:1909.80664];[y1+1:175.11853, y2+1:288.20166, y4+1:498.33854, y5+1:627.37494, y6+1:740.46497, y8+1:952.54242, y9+1:1039.58325, y10+1:1167.61560, y12+1:1355.70312, y13+1:1468.78491, y14+1:1565.85327, y15+1:1702.88354, y18+2:1010.02364];[(M0-744.24)+2:1488.17898];[D109+1:109.02829, D126+1:126.05493, D138+1:138.05470, D144+1:144.06552, D163+1:163.05988, D168+1:168.06519, D186+1:186.07587, D204+1:204.08664, D274+1:274.09165, D292+1:292.10252, D366+1:366.13883]}{12675@[b11+1:1240.54016];[c8+1:956.40692, c9+1:1069.48315, c12+1:1750.79688];[zDot5+1:611.35999, zDot6+1:724.44592];[(M0-453.15)+3:1089.50723];[D204+1:204.08650, D274+1:274.08902, D366+1:366.13969]}	{12672@[b2+1:0.00044, b3+1:0.00317, b4+1:0.00004, b5+1:-0.00036, b6+1:-0.00530, b7+1:-0.00140, b8+1:0.00229, b9+1:-0.00866, b10+1:0.00167, b12+1:-0.00277, b13+1:-0.01234, b15+1:0.00170, b16+1:-0.00167, b17+1:-0.03523];[y1+1:-0.00042, y2+1:-0.00136, y4+1:-0.00131, y5+1:-0.00750, y6+1:-0.00154, y8+1:-0.00379, y9+1:0.00502, y10+1:-0.02121, y12+1:-0.01340, y13+1:-0.01567, y14+1:-0.00008, y15+1:-0.02872, y18+2:0.00721];[(M0-744.24)+2:-0.03532];[D109+1:-0.00011, D126+1:-0.00001, D138+1:-0.00024, D144+1:0.00000, D163+1:-0.00021, D168+1:-0.00033, D186+1:-0.00021, D204+1:-0.00000, D274+1:-0.00048, D292+1:-0.00016, D366+1:-0.00063]}{12675@[b11+1:-0.00474];[c8+1:-0.00076, c9+1:-0.00859, c12+1:0.03465];[zDot5+1:-0.00372, zDot6+1:-0.00185];[(M0-453.15)+3:0.02571];[D204+1:-0.00014, D274+1:-0.00311, D366+1:0.00022]}	{12672@[b2+1:1.60, b3+1:8.16, b4+1:0.10, b5+1:-0.60, b6+1:-7.52, b7+1:-1.67, b8+1:2.44, b9+1:-8.23, b10+1:1.47, b12+1:-2.03, b13+1:-8.48, b15+1:1.02, b16+1:-0.94, b17+1:-18.46];[y1+1:-2.42, y2+1:-4.72, y4+1:-2.63, y5+1:-11.97, y6+1:-2.08, y8+1:-3.98, y9+1:4.83, y10+1:-18.18, y12+1:-9.89, y13+1:-10.68, y14+1:-0.05, y15+1:-16.87, y18+2:3.57];[(M0-744.24)+2:-11.87];[D109+1:-0.99, D126+1:-0.09, D138+1:-1.78, D144+1:0.03, D163+1:-1.30, D168+1:-1.98, D186+1:-1.13, D204+1:-0.02, D274+1:-1.76, D292+1:-0.56, D366+1:-1.73]}{12675@[b11+1:-3.83];[c8+1:-0.80, c9+1:-8.04, c12+1:19.80];[zDot5+1:-6.09, zDot6+1:-2.56];[(M0-453.15)+3:7.87];[D204+1:-0.71, D274+1:-11.38, D366+1:0.61]}	{12672@[b2+1:22453, b3+1:8566, b4+1:10696, b5+1:30701, b6+1:44825, b7+1:372363, b8+1:11740, b9+1:101068, b10+1:35304, b12+1:33833, b13+1:33887, b15+1:44459, b16+1:9632, b17+1:27934];[y1+1:48392, y2+1:10542, y4+1:186675, y5+1:37063, y6+1:179184, y8+1:120958, y9+1:62562, y10+1:33132, y12+1:77065, y13+1:10174, y14+1:286439, y15+1:40482, y18+2:48637];[(M0-744.24)+2:110315];[D109+1:6007, D126+1:309961, D138+1:1148648, D144+1:126710, D163+1:158951, D168+1:786984, D186+1:562528, D204+1:1992610, D274+1:1823264, D292+1:594998, D366+1:917480]}{12675@[b11+1:762880];[c8+1:4692, c9+1:7346, c12+1:28567];[zDot5+1:32874, zDot6+1:7717];[(M0-453.15)+3:24377];[D204+1:5722, D274+1:4860, D366+1:25070]}	{12672@39}{12675@10}	T	0.00627943	0	0	5.00538	2.00484	14.258	2	3	1312.46	H2N2A2	FALSE	9.06519		Level2	[13,H1N1A2,0.483]	[153,H1N1A2,0.483]	{@106[11-1,13-16]}{@106[10-1,13-16]}	{@10[1,0.483][16,0.259]}{@11[1,0.483][16,0.259]}{@13[16,0.483][1,0.035]}
180417_07.raw	23948	56.2582	23910	848.142	4	3388.54	P14209	Homo sapiens OX=9606	CD99 antigen	[23 to 45]	DGGFDLSDALPDNENKKPTAIPK	P,K	DGGFDLSDALPDNENKKPT[O-Glycosylation:H1N1A2 on X]AIPK	1	3388.53	35.1147	0	{23948@[b2+1, b3+1, b4+1, b5+1, b6+1, b7+1, b8+1, b9+1];[y1+1, y2+1, y6+1, y13+1, y17+2, y19+2, y21+2];[D109+1, D126+1, D138+1, D144+1, D163+1, D168+1, D186+1, D204+1, D274+1, D292+1, D366+1]}{23951@[b11+1];[c4+1, c7+1, c8+1, c9+1, c11+1, c12+1, c13+1, c14+1, c15+1, c16+1, c19+2, c22+2];[y2+1];[zDot3+1, zDot4+1, zDot8+2, zDot20+2, zDot23+3];[(M0-291.10)+4];[D204+1, D274+1, D292+1, D366+1]}	{23948@[b2+1:173.05583, b3+1:230.07753, b4+1:377.14713, b5+1:492.17479, b6+1:605.25494, b7+1:692.29291, b8+1:807.31799, b9+1:878.34900];[y1+1:147.11272, y2+1:244.16629, y6+1:626.38708, y13+1:1451.78821, y17+2:919.49037, y19+2:1033.54410, y21+2:1135.58467];[D109+1:109.02782, D126+1:126.05521, D138+1:138.05519, D144+1:144.06636, D163+1:163.05928, D168+1:168.06570, D186+1:186.07639, D204+1:204.08707, D274+1:274.09253, D292+1:292.10304, D366+1:366.13931]}{23951@[b11+1:1088.49866];[c4+1:394.17471, c7+1:709.31219, c8+1:824.34930, c9+1:895.37994, c11+1:1105.52063, c12+1:1220.54370, c13+1:1334.59448, c14+1:1463.62842, c15+1:1577.69934, c16+1:1705.76404, c19+2:1490.15084, c22+2:1630.74012];[y2+1:244.16557];[zDot3+1:341.23273, zDot4+1:412.26996, zDot8+2:907.45067, zDot20+2:1572.72415, zDot23+3:1125.18451];[(M0-291.10)+4:775.36984];[D204+1:204.08682, D274+1:274.09369, D292+1:292.10349, D366+1:366.13669]}	{23948@[b2+1:0.00015, b3+1:0.00038, b4+1:0.00156, b5+1:0.00228, b6+1:-0.00162, b7+1:0.00431, b8+1:0.00245, b9+1:-0.00365];[y1+1:-0.00009, y2+1:0.00072, y6+1:-0.00010, y13+1:0.00294, y17+2:0.00805, y19+2:0.00450, y21+2:-0.00423];[D109+1:-0.00057, D126+1:0.00027, D138+1:0.00024, D144+1:0.00084, D163+1:-0.00081, D168+1:0.00019, D186+1:0.00031, D204+1:0.00042, D274+1:0.00040, D292+1:0.00036, D366+1:-0.00016]}{23951@[b11+1:0.00918];[c4+1:0.00260, c7+1:-0.00295, c8+1:0.00722, c9+1:0.00074, c11+1:0.00460, c12+1:0.00073, c13+1:0.00858, c14+1:-0.00008, c15+1:0.02792, c16+1:-0.00235, c19+2:0.00957, c22+2:0.01421];[y2+1:0.00001];[zDot3+1:0.00182, zDot4+1:0.00194, zDot8+2:0.01264, zDot20+2:-0.00811, zDot23+3:0.01995];[(M0-291.10)+4:0.01521];[D204+1:0.00018, D274+1:0.00156, D292+1:0.00080, D366+1:-0.00278]}	{23948@[b2+1:0.86, b3+1:1.67, b4+1:4.16, b5+1:4.65, b6+1:-2.69, b7+1:6.24, b8+1:3.04, b9+1:-4.16];[y1+1:-0.60, y2+1:2.97, y6+1:-0.16, y13+1:2.03, y17+2:4.38, y19+2:2.18, y21+2:-1.86];[D109+1:-5.30, D126+1:2.14, D138+1:1.78, D144+1:5.90, D163+1:-4.97, D168+1:1.12, D186+1:1.67, D204+1:2.07, D274+1:1.48, D292+1:1.23, D366+1:-0.44]}{23951@[b11+1:8.44];[c4+1:6.62, c7+1:-4.17, c8+1:8.76, c9+1:0.83, c11+1:4.16, c12+1:0.60, c13+1:6.44, c14+1:-0.05, c15+1:17.71, c16+1:-1.38, c19+2:3.21, c22+2:4.36];[y2+1:0.02];[zDot3+1:5.35, zDot4+1:4.71, zDot8+2:6.97, zDot20+2:-2.58, zDot23+3:5.92];[(M0-291.10)+4:4.91];[D204+1:0.87, D274+1:5.72, D292+1:2.74, D366+1:-7.61]}	{23948@[b2+1:94032, b3+1:216359, b4+1:80347, b5+1:138627, b6+1:76181, b7+1:21172, b8+1:22896, b9+1:58477];[y1+1:4694, y2+1:87152, y6+1:8672, y13+1:44287, y17+2:147439, y19+2:115930, y21+2:118361];[D109+1:4729, D126+1:93103, D138+1:61082, D144+1:39543, D163+1:4409, D168+1:65690, D186+1:167525, D204+1:360882, D274+1:843224, D292+1:230532, D366+1:131568]}{23951@[b11+1:29941];[c4+1:29086, c7+1:44937, c8+1:12657, c9+1:34882, c11+1:26518, c12+1:48823, c13+1:21351, c14+1:28325, c15+1:22533, c16+1:22179, c19+2:130340, c22+2:52877];[y2+1:10144];[zDot3+1:9531, zDot4+1:22111, zDot8+2:23822, zDot20+2:33229, zDot23+3:150990];[(M0-291.10)+4:28536];[D204+1:7314, D274+1:37109, D292+1:51853, D366+1:8070]}	{23948@26}{23951@24}	T	0.00627943	0	0	17.082	1.00161	15.1204	1	2	947.323	H1N1A2	FALSE	1.5447		Level1	[19,H1N1A2,1.000]	[41,H1N1A2,1.000]	{@37[19-16]}	{@7[16,0.000]}{@19[16,1.000]}
170919_11.raw	3495	13.081	3463	800.016	3	2397.03	P10153	Homo sapiens OX=9606	Non-secretory ribonuclease	[76 to 93]	ANVVNVCGNPNMTCPSNK	F,T	ANVVNVC[Common Fixed:Carbamidomethyl on C]GNPNM[Common Variable:Oxidation on M]T[O-Glycosylation:N1 on X]C[Common Fixed:Carbamidomethyl on C]PS[O-Glycosylation:N1 on X]NK	5	2397.02	35.1143	0	{3495@[b2+1, b3+1, b4+1, b5+1, b6+1, b7+1, b8+1, b9+1, b12+1];[y1+1, y2+1, y3+1, y4+1, y5+1, y6+1, y7+1, y9+1, y12+1, y13+1, y14+1];[D126+1, D138+1, D144+1, D168+1, D186+1, D204+1]}{3498@[b6+1, b9+1, b13+1];[c4+1, c5+1, c6+1, c7+1, c8+1, c10+1, c13+1, c15+1];[zDot8+1, zDot10+1, zDot13+1, zDot14+1];[D126+1, D204+1]}	{3495@[b2+1:186.08778, b3+1:285.15585, b4+1:384.22425, b5+1:498.26709, b6+1:597.33906, b7+1:757.37518, b8+1:814.38275, b9+1:928.42798, b12+1:1286.54504];[y1+1:147.11279, y2+1:261.15582, y3+1:348.18848, y4+1:445.24008, y5+1:605.26971, y6+1:706.31824, y7+1:853.36029, y9+1:1064.44265, y12+1:1395.54358, y13+1:1494.63025, y14+1:1608.64905];[D126+1:126.05482, D138+1:138.05502, D144+1:144.06528, D168+1:168.06531, D186+1:186.07442, D204+1:204.08635]}{3498@[b6+1:597.33698, b9+1:928.42926, b13+1:1387.59839];[c4+1:401.25195, c5+1:515.29126, c6+1:614.35773, c7+1:774.38953, c8+1:831.41314, c10+1:1042.51028, c13+1:1607.71379, c15+1:1864.79138];[zDot8+1:1357.53125, zDot10+1:1568.63147, zDot13+1:1884.76160, zDot14+1:1998.82971];[D126+1:126.05369, D204+1:204.08647]}	{3495@[b2+1:0.00047, b3+1:0.00012, b4+1:0.00011, b5+1:0.00002, b6+1:0.00357, b7+1:0.00905, b8+1:-0.00485, b9+1:-0.00255, b12+1:-0.01657];[y1+1:-0.00001, y2+1:0.00009, y3+1:0.00072, y4+1:-0.00044, y5+1:-0.00146, y6+1:-0.00061, y7+1:0.00604, y9+1:-0.00729, y12+1:-0.00140, y13+1:0.01685, y14+1:-0.00728];[D126+1:-0.00012, D138+1:0.00007, D144+1:-0.00024, D168+1:-0.00021, D186+1:-0.00166, D204+1:-0.00030]}{3498@[b6+1:0.00149, b9+1:-0.00127, b13+1:-0.01091];[c4+1:0.00126, c5+1:-0.00236, c6+1:-0.00431, c7+1:-0.00316, c8+1:-0.00101, c10+1:0.00044, c13+1:-0.00143, c15+1:-0.00725];[zDot8+1:-0.00594, zDot10+1:-0.00142, zDot13+1:0.00818, zDot14+1:0.03337];[D126+1:-0.00126, D204+1:-0.00017]}	{3495@[b2+1:2.52, b3+1:0.43, b4+1:0.28, b5+1:0.03, b6+1:5.99, b7+1:11.96, b8+1:-5.96, b9+1:-2.75, b12+1:-12.89];[y1+1:-0.08, y2+1:0.35, y3+1:2.06, y4+1:-1.00, y5+1:-2.41, y6+1:-0.87, y7+1:7.09, y9+1:-6.86, y12+1:-1.01, y13+1:11.28, y14+1:-4.53];[D126+1:-0.97, D138+1:0.51, D144+1:-1.67, D168+1:-1.25, D186+1:-8.97, D204+1:-1.46]}{3498@[b6+1:2.50, b9+1:-1.37, b13+1:-7.87];[c4+1:3.14, c5+1:-4.59, c6+1:-7.03, c7+1:-4.08, c8+1:-1.22, c10+1:0.42, c13+1:-0.89, c15+1:-3.89];[zDot8+1:-4.38, zDot10+1:-0.90, zDot13+1:4.35, zDot14+1:16.70];[D126+1:-10.06, D204+1:-0.86]}	{3495@[b2+1:355682, b3+1:594374, b4+1:132271, b5+1:154169, b6+1:219748, b7+1:49083, b8+1:26982, b9+1:90647, b12+1:12185];[y1+1:68897, y2+1:34792, y3+1:9383, y4+1:213188, y5+1:78116, y6+1:67434, y7+1:36163, y9+1:96284, y12+1:73450, y13+1:22142, y14+1:35419];[D126+1:1595204, D138+1:527970, D144+1:166053, D168+1:304070, D186+1:275088, D204+1:1743011]}{3498@[b6+1:16913, b9+1:6630, b13+1:14673];[c4+1:14855, c5+1:51039, c6+1:54852, c7+1:15758, c8+1:68797, c10+1:27097, c13+1:65056, c15+1:5057];[zDot8+1:13368, zDot10+1:58465, zDot13+1:22868, zDot14+1:5429];[D126+1:2499, D204+1:26311]}	{3495@26}{3498@17}	T	0.00627943	0	0	12.0248	0	8.17866	2	2	406.159	N2	TRUE	3.39182		Level1	[13,N1,1.000][16,N1,1.000]	[88,N1,1.000][91,N1,1.000]	{@3[13-0,16-0]}	{@13[0,1.000]}{@16[0,1.000]}
180417_05.raw	25368	59.5299	25355	912.648	4	3646.56	P10451	Homo sapiens OX=9606	Osteopontin	[34 to 51]	NKYPDAVATWLNPDPSQK	Y,Q	NKYPDAVAT[O-Glycosylation:H1N1A2 on X]WLNPDPS[O-Glycosylation:H1N1A1 on X]QK	2	3646.56	35.1142	0	{25368@[b2+1, b3+1, b5+1, b6+1, b7+1, b11+1, b12+1, b14+1];[y4+1, y6+1, y7+1, y8+1, y9+1, y11+1, y15+1];[D126+1, D138+1, D144+1, D168+1, D186+1, D204+1, D274+1, D292+1, D366+1]}{25370@[c2+1, c4+1, c5+1, c7+1, c8+1, c9+2, c11+2, c15+2, c17+2];[zDot2+1, zDot5+1, zDot7+1, zDot8+1, zDot9+1, zDot10+2, zDot16+2, zDot18+3];[(M0-291.10)+3, (M0-453.15)+3, (M0-744.24)+3];[D186+1, D204+1, D274+1, D292+1, D366+1]}	{25368@[b2+1:243.14577, b3+1:406.20880, b5+1:618.28906, b6+1:689.32269, b7+1:788.39465, b11+1:1259.63708, b12+1:1373.69462, b14+1:1585.78857];[y4+1:459.25665, y6+1:671.33716, y7+1:785.38403, y8+1:898.45410, y9+1:1084.53198, y11+1:1256.62048, y15+1:1638.79028];[D126+1:126.05518, D138+1:138.05551, D144+1:144.06575, D168+1:168.06625, D186+1:186.07651, D204+1:204.08757, D274+1:274.09300, D292+1:292.10348, D366+1:366.14059]}{25370@[c2+1:260.17307, c4+1:520.29040, c5+1:635.31462, c7+1:805.41571, c8+1:876.46625, c9+2:962.92168, c11+2:1112.50246, c15+2:1324.08072, c17+2:1759.73532];[zDot2+1:259.15256, zDot5+1:1214.49976, zDot7+1:1425.60022, zDot8+1:1538.66040, zDot9+1:1724.74646, zDot10+2:1387.05949, zDot16+2:1695.19611, zDot18+3:1211.18332];[(M0-291.10)+3:1119.49046, (M0-453.15)+3:1065.47375, (M0-744.24)+3:968.44727];[D186+1:186.07632, D204+1:204.08713, D274+1:274.09319, D292+1:292.10423, D366+1:366.13947]}	{25368@[b2+1:0.00060, b3+1:0.00031, b5+1:0.00086, b6+1:-0.00262, b7+1:0.00092, b11+1:-0.00481, b12+1:0.00979, b14+1:0.02404];[y4+1:0.00048, y6+1:0.00128, y7+1:0.00522, y8+1:-0.00877, y9+1:-0.01020, y11+1:-0.00649, y15+1:-0.02193];[D126+1:0.00024, D138+1:0.00057, D144+1:0.00023, D168+1:0.00074, D186+1:0.00043, D204+1:0.00092, D274+1:0.00088, D292+1:0.00080, D366+1:0.00112]}{25370@[c2+1:0.00135, c4+1:0.00259, c5+1:-0.00013, c7+1:-0.00457, c8+1:0.00885, c9+2:0.00798, c11+2:0.00616, c15+2:-0.01271, c17+2:-0.02172];[zDot2+1:-0.00010, zDot5+1:0.00775, zDot7+1:0.01253, zDot8+1:-0.01136, zDot9+1:-0.00461, zDot10+2:-0.01008, zDot16+2:-0.02252, zDot18+3:-0.00993];[(M0-291.10)+3:-0.01182, (M0-453.15)+3:-0.00912, (M0-744.24)+3:0.00683];[D186+1:0.00025, D204+1:0.00048, D274+1:0.00106, D292+1:0.00155, D366+1:-0.00000]}	{25368@[b2+1:2.48, b3+1:0.75, b5+1:1.39, b6+1:-3.81, b7+1:1.17, b11+1:-3.82, b12+1:7.14, b14+1:15.17];[y4+1:1.05, y6+1:1.91, y7+1:6.66, y8+1:-9.77, y9+1:-9.42, y11+1:-5.17, y15+1:-13.39];[D126+1:1.89, D138+1:4.13, D144+1:1.63, D168+1:4.42, D186+1:2.33, D204+1:4.54, D274+1:3.21, D292+1:2.74, D366+1:3.07]}{25370@[c2+1:5.21, c4+1:4.98, c5+1:-0.20, c7+1:-5.68, c8+1:10.11, c9+2:4.15, c11+2:2.77, c15+2:-4.80, c17+2:-6.18];[zDot2+1:-0.39, zDot5+1:6.39, zDot7+1:8.79, zDot8+1:-7.39, zDot9+1:-2.68, zDot10+2:-3.63, zDot16+2:-6.65, zDot18+3:-2.73];[(M0-291.10)+3:-3.52, (M0-453.15)+3:-2.86, (M0-744.24)+3:2.35];[D186+1:1.34, D204+1:2.37, D274+1:3.88, D292+1:5.31, D366+1:-0.00]}	{25368@[b2+1:14922, b3+1:30561, b5+1:10369, b6+1:3124, b7+1:15108, b11+1:11571, b12+1:14358, b14+1:23869];[y4+1:42575, y6+1:16583, y7+1:14807, y8+1:3978, y9+1:4694, y11+1:3818, y15+1:5918];[D126+1:98510, D138+1:100041, D144+1:50038, D168+1:72042, D186+1:182034, D204+1:379228, D274+1:861879, D292+1:249830, D366+1:146599]}{25370@[c2+1:3965, c4+1:6625, c5+1:8300, c7+1:2313, c8+1:5167, c9+2:19095, c11+2:11903, c15+2:4264, c17+2:46909];[zDot2+1:4086, zDot5+1:2700, zDot7+1:4153, zDot8+1:3391, zDot9+1:7431, zDot10+2:3820, zDot16+2:13853, zDot18+3:24053];[(M0-291.10)+3:195864, (M0-453.15)+3:68722, (M0-744.24)+3:6751];[D186+1:871, D204+1:13716, D274+1:45825, D292+1:49962, D366+1:5396]}	{25368@24}{25370@25}	T	0.00627943	0	0	16.0748	3.05214	14.3091	2	2	1603.55	H2N2A3	FALSE	2.20162		Level1	[9,H1N1A2,1.000][16,H1N1A1,1.000]	[42,H1N1A2,1.000][49,H1N1A1,1.000]	{@205[9-16,16-7]}	{@9[7,0.000][16,1.000]}{@16[16,0.000][7,1.000]}
170919_08.raw	11300	34.5098	11282	742.581	4	2966.3	P01344	Homo sapiens OX=9606	Insulin-like growth factor II	[93 to 107]	DVSTPPTVLPDNFPR	R,Y	DVSTPPT[O-Glycosylation:H2N2A2 on X]VLPDNFPR	1	2966.29	35.1135	0	{11300@[b2+1, b3+1, b8+1, b9+1];[y2+1, y6+1, y7+1, y8+1, y9+1, y10+1, y11+1];[(M0-1109.38)+1];[D109+1, D126+1, D138+1, D144+1, D168+1, D186+1, D204+1, D274+1, D292+1, D366+1]}{11303@[b2+1];[c1+1, c5+1, c7+2, c8+2];[y1+1, y2+1, y3+1, y5+1, y7+1, y8+1];[zDot1+1, zDot3+1, zDot4+1, zDot5+1, zDot7+1, zDot8+1, zDot15+3];[(M0-291.10)+2, (M0-453.15)+2, (M0-582.19)+2, (M0-906.30)+2, (M0-947.32)+2];[D186+1, D204+1, D274+1, D292+1, D366+1]}	{11300@[b2+1:215.10197, b3+1:302.13828, b8+1:797.39996, b9+1:910.48153];[y2+1:272.17014, y6+1:745.36224, y7+1:858.44366, y8+1:957.52429, y9+1:1058.56482, y10+1:1155.61458, y11+1:1252.66737];[(M0-1109.38)+1:1857.93494];[D109+1:109.02816, D126+1:126.05500, D138+1:138.05481, D144+1:144.06548, D168+1:168.06564, D186+1:186.07604, D204+1:204.08671, D274+1:274.09210, D292+1:292.10242, D366+1:366.13834]}{11303@[b2+1:215.10269];[c1+1:133.06006, c5+1:517.26565, c7+2:1014.40945, c8+2:1063.94531];[y1+1:175.11807, y2+1:272.16989, y3+1:419.23975, y5+1:648.31091, y7+1:858.43103, y8+1:957.50232];[zDot1+1:159.09990, zDot3+1:403.22040, zDot4+1:517.26565, zDot5+1:632.28943, zDot7+1:842.42644, zDot8+1:941.49936, zDot15+3:984.43426];[(M0-291.10)+2:1338.61596, (M0-453.15)+2:1257.58228, (M0-582.19)+2:1193.05763, (M0-906.30)+2:1031.00372, (M0-947.32)+2:1010.49336];[D186+1:186.07520, D204+1:204.08676, D274+1:274.09164, D292+1:292.10208, D366+1:366.13785]}	{11300@[b2+1:-0.00066, b3+1:0.00361, b8+1:-0.00400, b9+1:-0.00649];[y2+1:-0.00158, y6+1:-0.00052, y7+1:-0.00317, y8+1:0.00905, y9+1:0.00190, y10+1:-0.00110, y11+1:-0.00108];[(M0-1109.38)+1:0.01205];[D109+1:-0.00024, D126+1:0.00006, D138+1:-0.00014, D144+1:-0.00004, D168+1:0.00013, D186+1:-0.00004, D204+1:0.00006, D274+1:-0.00002, D292+1:-0.00027, D366+1:-0.00113]}{11303@[b2+1:0.00006];[c1+1:-0.00071, c5+1:0.00399, c7+2:-0.00570, c8+2:-0.00238];[y1+1:-0.00088, y2+1:-0.00182, y3+1:-0.00038, y5+1:0.00091, y7+1:-0.01580, y8+1:-0.01292];[zDot1+1:-0.00033, zDot3+1:-0.00101, zDot4+1:0.00131, zDot5+1:-0.00185, zDot7+1:-0.00166, zDot8+1:0.00284, zDot15+3:0.00821];[(M0-291.10)+2:0.02132, (M0-453.15)+2:0.00678, (M0-582.19)+2:0.00010, (M0-906.30)+2:-0.00209, (M0-947.32)+2:0.00375];[D186+1:-0.00088, D204+1:0.00011, D274+1:-0.00048, D292+1:-0.00061, D366+1:-0.00162]}	{11300@[b2+1:-3.08, b3+1:12.00, b8+1:-5.02, b9+1:-7.14];[y2+1:-5.83, y6+1:-0.70, y7+1:-3.70, y8+1:9.46, y9+1:1.80, y10+1:-0.96, y11+1:-0.86];[(M0-1109.38)+1:6.49];[D109+1:-2.19, D126+1:0.46, D138+1:-1.00, D144+1:-0.29, D168+1:0.76, D186+1:-0.22, D204+1:0.30, D274+1:-0.09, D292+1:-0.93, D366+1:-3.10]}{11303@[b2+1:0.27];[c1+1:-5.38, c5+1:7.73, c7+2:-2.81, c8+2:-1.12];[y1+1:-5.05, y2+1:-6.73, y3+1:-0.92, y5+1:1.41, y7+1:-18.42, y8+1:-13.51];[zDot1+1:-2.08, zDot3+1:-2.51, zDot4+1:2.54, zDot5+1:-2.93, zDot7+1:-1.98, zDot8+1:3.02, zDot15+3:2.78];[(M0-291.10)+2:7.97, (M0-453.15)+2:2.70, (M0-582.19)+2:0.04, (M0-906.30)+2:-1.02, (M0-947.32)+2:1.86];[D186+1:-4.76, D204+1:0.56, D274+1:-1.77, D292+1:-2.08, D366+1:-4.43]}	{11300@[b2+1:33561, b3+1:4792, b8+1:19386, b9+1:24971];[y2+1:6581, y6+1:88853, y7+1:41779, y8+1:16758, y9+1:9521, y10+1:27088, y11+1:105162];[(M0-1109.38)+1:84491];[D109+1:5685, D126+1:240300, D138+1:156327, D144+1:113406, D168+1:85198, D186+1:305296, D204+1:597479, D274+1:1034793, D292+1:246189, D366+1:120689]}{11303@[b2+1:825];[c1+1:901, c5+1:14243, c7+2:15187, c8+2:23972];[y1+1:1224, y2+1:1197, y3+1:5529, y5+1:680, y7+1:862, y8+1:1129];[zDot1+1:1302, zDot3+1:12422, zDot4+1:14243, zDot5+1:1297, zDot7+1:24159, zDot8+1:15737, zDot15+3:24184];[(M0-291.10)+2:60367, (M0-453.15)+2:9609, (M0-582.19)+2:9016, (M0-906.30)+2:10833, (M0-947.32)+2:9054];[D186+1:1256, D204+1:20989, D274+1:34462, D292+1:45889, D366+1:7898]}	{11300@22}{11303@28}	T	0.00627943	0	0	11.0603	6.0315	15.3977	1	3	1312.46	H2N2A2	FALSE	1.37848		Level1	[7,H2N2A2,0.962]	[99,H2N2A2,0.962]	{@104[7-26]}	{@3[26,0.019]}{@4[26,0.019]}{@7[26,0.962]}
170922_04.raw	7844	25.4023	7824	765.336	3	2292.99	P78423	Homo sapiens OX=9606	Fractalkine	[175 to 187]	AQDGGPVGTELFR	K,V	AQDGGPVGT[O-Glycosylation:H1N1A2 on X]ELFR	1	2292.99	35.1113	0	{7844@[b2+1, b3+1, b5+1, b7+1];[y1+1, y2+1, y3+1, y4+1, y6+1, y8+1, y9+1, y10+1, y11+1];[(M0-582.19)+1, (M0-744.24)+1];[D109+1, D126+1, D138+1, D144+1, D168+1, D186+1, D204+1, D274+1, D292+1, D366+1]}{7846@[c2+1, c3+1, c4+1, c6+1, c7+1, c8+1, c9+1, c10+1, c11+1];[y1+1];[zDot1+1, zDot2+1, zDot3+1, zDot4+1, zDot5+1, zDot9+1, zDot10+1];[(M0-291.10)+2, (M0-453.15)+2, (M0-582.19)+1];[D204+1, D274+1, D292+1, D366+1]}	{7844@[b2+1:200.10225, b3+1:315.12961, b5+1:429.17322, b7+1:625.29645];[y1+1:175.11914, y2+1:322.18689, y3+1:435.26785, y4+1:564.31653, y6+1:722.38068, y8+1:918.49997, y9+1:975.51569, y10+1:1032.54932, y11+1:1147.57009];[(M0-582.19)+1:1711.77258, (M0-744.24)+1:1549.75049];[D109+1:109.02828, D126+1:126.05484, D138+1:138.05483, D144+1:144.06549, D168+1:168.06509, D186+1:186.07573, D204+1:204.08632, D274+1:274.09178, D292+1:292.10159, D366+1:366.13928]}{7846@[c2+1:217.12868, c3+1:332.15411, c4+1:389.17668, c6+1:543.25513, c7+1:642.32129, c8+1:699.33533, c9+1:1747.71436, c10+1:1876.76392, c11+1:1989.83386];[y1+1:175.11832];[zDot1+1:159.09988, zDot2+1:306.16922, zDot3+1:419.25195, zDot4+1:548.29584, zDot5+1:1596.66296, zDot9+1:1906.83630, zDot10+1:1963.83838];[(M0-291.10)+2:1001.95041, (M0-453.15)+2:920.92504, (M0-582.19)+1:1711.82568];[D204+1:204.08614, D274+1:274.09174, D292+1:292.10242, D366+1:366.13803]}	{7844@[b2+1:-0.00072, b3+1:-0.00030, b5+1:0.00038, b7+1:0.00243];[y1+1:0.00019, y2+1:-0.00048, y3+1:-0.00358, y4+1:0.00251, y6+1:-0.00249, y8+1:-0.00437, y9+1:-0.01012, y10+1:0.00205, y11+1:-0.00413];[(M0-582.19)+1:-0.02951, (M0-744.24)+1:0.00121];[D109+1:-0.00011, D126+1:-0.00011, D138+1:-0.00012, D144+1:-0.00003, D168+1:-0.00042, D186+1:-0.00035, D204+1:-0.00033, D274+1:-0.00034, D292+1:-0.00109, D366+1:-0.00018]}{7846@[c2+1:-0.00084, c3+1:-0.00235, c4+1:-0.00125, c6+1:0.00298, c7+1:0.00072, c8+1:-0.00670, c9+1:0.00162, c10+1:0.00859, c11+1:-0.00553];[y1+1:-0.00064];[zDot1+1:-0.00034, zDot2+1:0.00058, zDot3+1:-0.00075, zDot4+1:0.00054, zDot5+1:-0.00304, zDot9+1:0.00619, zDot10+1:-0.01320];[(M0-291.10)+2:-0.00397, (M0-453.15)+2:-0.00190, (M0-582.19)+1:0.02359];[D204+1:-0.00051, D274+1:-0.00039, D292+1:-0.00027, D366+1:-0.00144]}	{7844@[b2+1:-3.61, b3+1:-0.96, b5+1:0.89, b7+1:3.90];[y1+1:1.08, y2+1:-1.48, y3+1:-8.24, y4+1:4.45, y6+1:-3.45, y8+1:-4.76, y9+1:-10.39, y10+1:1.98, y11+1:-3.60];[(M0-582.19)+1:-17.25, (M0-744.24)+1:0.78];[D109+1:-1.06, D126+1:-0.85, D138+1:-0.88, D144+1:-0.18, D168+1:-2.53, D186+1:-1.88, D204+1:-1.61, D274+1:-1.26, D292+1:-3.76, D366+1:-0.50]}{7846@[c2+1:-3.88, c3+1:-7.08, c4+1:-3.21, c6+1:5.49, c7+1:1.13, c8+1:-9.60, c9+1:0.93, c10+1:4.58, c11+1:-2.78];[y1+1:-3.65];[zDot1+1:-2.18, zDot2+1:1.89, zDot3+1:-1.80, zDot4+1:0.98, zDot5+1:-1.91, zDot9+1:3.25, zDot10+1:-6.72];[(M0-291.10)+2:-1.98, (M0-453.15)+2:-1.03, (M0-582.19)+1:13.79];[D204+1:-2.51, D274+1:-1.43, D292+1:-0.92, D366+1:-3.93]}	{7844@[b2+1:92085, b3+1:39009, b5+1:37611, b7+1:46905];[y1+1:18369, y2+1:13230, y3+1:8898, y4+1:11357, y6+1:146948, y8+1:88684, y9+1:38809, y10+1:134160, y11+1:176134];[(M0-582.19)+1:15186, (M0-744.24)+1:164969];[D109+1:5865, D126+1:287807, D138+1:171414, D144+1:109789, D168+1:100839, D186+1:433365, D204+1:678011, D274+1:1770876, D292+1:433911, D366+1:135585]}{7846@[c2+1:14905, c3+1:12717, c4+1:20985, c6+1:1739, c7+1:14985, c8+1:8528, c9+1:19831, c10+1:16701, c11+1:5241];[y1+1:4695];[zDot1+1:20975, zDot2+1:2696, zDot3+1:13878, zDot4+1:15227, zDot5+1:4271, zDot9+1:1986, zDot10+1:5059];[(M0-291.10)+2:223398, (M0-453.15)+2:57028, (M0-582.19)+1:2551];[D204+1:2187, D274+1:42421, D292+1:37665, D366+1:2657]}	{7844@25}{7846@24}	T	0.00627943	0	0	15.022	5.0444	14.2235	1	1	947.323	H1N1A2	FALSE	1.64068		Level1	[9,H1N1A2,1.000]	[183,H1N1A2,1.000]	{@37[9-16]}	{@9[16,1.000]}
170921_06.raw	15261	41.1569	15242	751.394	3	2251.16	P55000	Homo sapiens OX=9606	Secreted Ly-6/uPAR-related protein 1	[54 to 71]	LVTVEAEYPFNQSPVVTR	T,S	LVT[O-Glycosylation:N1 on X]VEAEYPFNQSPVVTR	1	2251.14	35.1107	5	{15261@[b2+1, b3+1, b7+1];[y1+1, y2+1, y3+1, y4+1, y5+1, y6+1, y7+1, y8+1, y9+1, y10+1, y11+1];[D126+1, D138+1, D144+1, D168+1, D186+1, D204+1]}{15264@[c6+1, c11+1, c14+1, c15+1, c16+1];[y1+1, y6+1, y10+1];[zDot1+1, zDot2+1, zDot3+1, zDot4+1, zDot6+1, zDot7+1, zDot8+1, zDot9+1, zDot11+1, zDot12+1, zDot13+1, zDot14+1, zDot15+1];[D204+1]}	{15261@[b2+1:213.15919, b3+1:314.20752, b7+1:742.38904];[y1+1:175.11888, y2+1:276.16675, y3+1:375.23425, y4+1:474.30118, y5+1:571.35837, y6+1:658.38794, y7+1:786.44666, y8+1:900.48987, y9+1:1047.55148, y10+1:1144.61060, y11+1:1307.67493];[D126+1:126.05491, D138+1:138.05508, D144+1:144.06496, D168+1:168.06541, D186+1:186.07487, D204+1:204.08586]}{15264@[c6+1:833.47528, c11+1:1483.73247, c14+1:1795.88867, c15+1:1894.97083, c16+1:1993.99866];[y1+1:175.11801, y6+1:658.38983, y10+1:1144.59937];[zDot1+1:159.10019, zDot2+1:260.14737, zDot3+1:359.21512, zDot4+1:458.28452, zDot6+1:642.36879, zDot7+1:770.42926, zDot8+1:884.46387, zDot9+1:1031.52844, zDot11+1:1291.65707, zDot12+1:1420.69788, zDot13+1:1491.72989, zDot14+1:1620.76404, zDot15+1:1719.83630];[D204+1:204.08574]}	{15261@[b2+1:-0.00056, b3+1:0.00009, b7+1:-0.00911];[y1+1:-0.00007, y2+1:0.00012, y3+1:-0.00079, y4+1:-0.00228, y5+1:0.00214, y6+1:-0.00031, y7+1:-0.00017, y8+1:0.00011, y9+1:-0.00669, y10+1:-0.00034, y11+1:0.00066];[D126+1:-0.00004, D138+1:0.00014, D144+1:-0.00056, D168+1:-0.00010, D186+1:-0.00120, D204+1:-0.00079]}{15264@[c6+1:0.01381, c11+1:0.00097, c14+1:0.01380, c15+1:0.02754, c16+1:-0.01304];[y1+1:-0.00094, y6+1:0.00158, y10+1:-0.01157];[zDot1+1:-0.00004, zDot2+1:-0.00054, zDot3+1:-0.00120, zDot4+1:-0.00022, zDot6+1:-0.00074, zDot7+1:0.00116, zDot8+1:-0.00716, zDot9+1:-0.01100, zDot11+1:0.00153, zDot12+1:-0.00026, zDot13+1:-0.00535, zDot14+1:-0.01380, zDot15+1:-0.00995];[D204+1:-0.00091]}	{15261@[b2+1:-2.64, b3+1:0.28, b7+1:-12.29];[y1+1:-0.41, y2+1:0.43, y3+1:-2.12, y4+1:-4.82, y5+1:3.76, y6+1:-0.47, y7+1:-0.22, y8+1:0.13, y9+1:-6.39, y10+1:-0.30, y11+1:0.51];[D126+1:-0.30, D138+1:1.01, D144+1:-3.91, D168+1:-0.61, D186+1:-6.49, D204+1:-3.87]}{15264@[c6+1:16.59, c11+1:0.65, c14+1:7.69, c15+1:14.54, c16+1:-6.54];[y1+1:-5.40, y6+1:2.40, y10+1:-10.12];[zDot1+1:-0.25, zDot2+1:-2.07, zDot3+1:-3.36, zDot4+1:-0.48, zDot6+1:-1.15, zDot7+1:1.50, zDot8+1:-8.11, zDot9+1:-10.68, zDot11+1:1.19, zDot12+1:-0.18, zDot13+1:-3.59, zDot14+1:-8.52, zDot15+1:-5.79];[D204+1:-4.47]}	{15261@[b2+1:15012, b3+1:4596, b7+1:11865];[y1+1:14782, y2+1:23227, y3+1:12897, y4+1:5451, y5+1:101838, y6+1:101973, y7+1:53371, y8+1:80322, y9+1:37732, y10+1:147311, y11+1:20679];[D126+1:43986, D138+1:30330, D144+1:11554, D168+1:13180, D186+1:23758, D204+1:54473]}{15264@[c6+1:2519, c11+1:21162, c14+1:3412, c15+1:4371, c16+1:1311];[y1+1:1051, y6+1:3540, y10+1:1001];[zDot1+1:4995, zDot2+1:1438, zDot3+1:4426, zDot4+1:3354, zDot6+1:14841, zDot7+1:8643, zDot8+1:2532, zDot9+1:2811, zDot11+1:12816, zDot12+1:4824, zDot13+1:10625, zDot14+1:3029, zDot15+1:2118];[D204+1:2998]}	{15261@20}{15264@22}	T	0.00627943	0	0	18.0347	0	7.02451	1	3	203.079	N1	TRUE	2.62501		Level1	[3,N1,1.000]	[56,N1,1.000]	{@0[3-0]}	{@3[0,1.000]}{@13[0,0.000]}{@17[0,0.000]}
171025_06.raw	11641	45.7459	11628	1042.11	3	3123.3	P26842	Homo sapiens OX=9606	CD27 antigen	[114 to 131]	DKECTECDPLPNPSLTAR	R,S	DKEC[Common Fixed:Carbamidomethyl on C]TEC[Common Fixed:Carbamidomethyl on C]DPLPNPS[O-Glycosylation:H2N2A1 on X]LTAR	3	3123.3	35.1106	0	{11641@[b2+1, b3+1, b4+1, b6+1, b7+1, b8+1, b10+1, b12+1];[y1+1, y2+1, y3+1, y6+1, y8+1, y10+1, y11+1, y12+1, y13+1, y15+1, y17+2];[D126+1, D138+1, D144+1, D168+1, D186+1, D204+1, D274+1, D292+1, D366+1]}{11644@[b13+1];[c4+1, c5+1, c6+1, c7+1, c9+1, c11+1, c13+1];[zDot2+1, zDot4+1, zDot7+1, zDot17+2];[(M0-291.10)+2];[D204+1, D274+1, D292+1, D366+1]}{11645@[b13+1];[zDot4+1, zDot17+2];[D204+1, D292+1, D366+1]}	{11641@[b2+1:244.12845, b3+1:373.17096, b4+1:533.20203, b6+1:763.29083, b7+1:923.32605, b8+1:1038.34689, b10+1:1248.48017, b12+1:1459.58421];[y1+1:175.11839, y2+1:246.15741, y3+1:347.20456, y6+1:644.37238, y8+1:855.46621, y10+1:1065.60242, y11+1:1180.62097, y12+1:1340.65971, y13+1:1469.69275, y15+1:1730.75110, y17+2:994.46240];[D126+1:126.05485, D138+1:138.05476, D144+1:144.06520, D168+1:168.06528, D186+1:186.07610, D204+1:204.08646, D274+1:274.09203, D292+1:292.10252, D366+1:366.13877]}{11644@[b13+1:1556.65735];[c4+1:550.22559, c5+1:651.27936, c6+1:780.32196, c7+1:940.34088, c9+1:1152.42090, c11+1:1362.58667, c13+1:1573.64514];[zDot2+1:230.13640, zDot4+1:444.26733, zDot7+1:1763.77075, zDot17+2:1497.15125];[(M0-291.10)+2:1417.12455];[D204+1:204.08647, D274+1:274.09277, D292+1:292.10251, D366+1:366.13846]}{11645@[b13+1:1556.62964];[zDot4+1:444.26917, zDot17+2:1497.11764];[D204+1:204.08632, D292+1:292.10049, D366+1:366.13943]}	{11641@[b2+1:-0.00073, b3+1:-0.00082, b4+1:-0.00040, b6+1:-0.00186, b7+1:0.00271, b8+1:-0.00340, b10+1:-0.00694, b12+1:0.00141];[y1+1:-0.00056, y2+1:0.00134, y3+1:0.00081, y6+1:-0.00023, y8+1:-0.00208, y10+1:-0.00270, y11+1:-0.01109, y12+1:-0.00300, y13+1:-0.01256, y15+1:-0.03253, y17+2:-0.00366];[D126+1:-0.00010, D138+1:-0.00018, D144+1:-0.00032, D168+1:-0.00024, D186+1:0.00003, D204+1:-0.00019, D274+1:-0.00010, D292+1:-0.00016, D366+1:-0.00069]}{11644@[b13+1:0.02178];[c4+1:-0.00339, c5+1:0.00271, c6+1:0.00272, c7+1:-0.00901, c9+1:-0.00870, c11+1:0.02024, c13+1:-0.01698];[zDot2+1:-0.00094, zDot4+1:-0.00175, zDot7+1:0.01415, zDot17+2:0.03295];[(M0-291.10)+2:0.02931];[D204+1:-0.00017, D274+1:0.00065, D292+1:-0.00018, D366+1:-0.00101]}{11645@[b13+1:-0.00593];[zDot4+1:0.00008, zDot17+2:-0.03425];[D204+1:-0.00033, D292+1:-0.00219, D366+1:-0.00003]}	{11641@[b2+1:-3.02, b3+1:-2.19, b4+1:-0.75, b6+1:-2.44, b7+1:2.93, b8+1:-3.28, b10+1:-5.56, b12+1:0.96];[y1+1:-3.21, y2+1:5.48, y3+1:2.35, y6+1:-0.35, y8+1:-2.44, y10+1:-2.54, y11+1:-9.40, y12+1:-2.24, y13+1:-8.55, y15+1:-18.81, y17+2:-1.84];[D126+1:-0.76, D138+1:-1.33, D144+1:-2.21, D168+1:-1.43, D186+1:0.15, D204+1:-0.94, D274+1:-0.37, D292+1:-0.56, D366+1:-1.90]}{11644@[b13+1:14.00];[c4+1:-6.17, c5+1:4.16, c6+1:3.48, c7+1:-9.59, c9+1:-7.56, c11+1:14.87, c13+1:-10.80];[zDot2+1:-4.12, zDot4+1:-3.95, zDot7+1:8.03, zDot17+2:11.01];[(M0-291.10)+2:10.35];[D204+1:-0.86, D274+1:2.37, D292+1:-0.61, D366+1:-2.76]}{11645@[b13+1:-3.81];[zDot4+1:0.18, zDot17+2:-11.45];[D204+1:-1.61, D292+1:-7.53, D366+1:-0.09]}	{11641@[b2+1:10329, b3+1:19926, b4+1:22102, b6+1:25994, b7+1:23833, b8+1:206017, b10+1:99939, b12+1:32924];[y1+1:24037, y2+1:5633, y3+1:25431, y6+1:58698, y8+1:108890, y10+1:169427, y11+1:23000, y12+1:21375, y13+1:8475, y15+1:8790, y17+2:23772];[D126+1:183357, D138+1:781571, D144+1:83924, D168+1:513428, D186+1:304576, D204+1:701217, D274+1:586047, D292+1:161931, D366+1:508277]}{11644@[b13+1:9970];[c4+1:1919, c5+1:4650, c6+1:17253, c7+1:13449, c9+1:4142, c11+1:5400, c13+1:12553];[zDot2+1:9134, zDot4+1:23701, zDot7+1:5844, zDot17+2:10851];[(M0-291.10)+2:79223];[D204+1:9209, D274+1:7421, D292+1:13844, D366+1:19215]}{11645@[b13+1:14166];[zDot4+1:7503, zDot17+2:8023];[D204+1:1312, D292+1:1392, D366+1:2484]}	{11641@28}{11644@17}{11645@6}	T	0.00627943	0	0	11.019	1.01204	16.3263	1	3	1021.36	H2N2A1	TRUE	9.31282		Level1b	[14,H2N2A1,0.500]	[127,H2N2A1,0.500]	{@44[14-19]}	{@5[19,0.000]}{@14[19,0.500]}{@16[19,0.500]}
170921_06.raw	13798	37.6373	13774	889.709	3	2666.11	P53634	Homo sapiens OX=9606	Dipeptidyl peptidase 1	[118 to 132]	CNETMTGWVHDVLGR	Y,N	C[Common Fixed:Carbamidomethyl on C]NET[O-Glycosylation:H1N1 on X]MT[O-Glycosylation:H2N1 on X]GWVHDVLGR	3	2666.11	35.1095	0	{13798@[b2+1, b3+1, b4+1, b5+1, b6+1, b9+1, b10+1, b11+1];[y1+1, y2+1, y3+1, y4+1, y5+1, y6+1, y7+1, y9+1, y10+1, y11+1, y12+1, y13+1];[D109+1, D126+1, D138+1, D144+1, D163+1, D168+1, D186+1, D204+1, D366+1]}{13801@[c6+1, c7+1];[y1+1, y4+1, y5+1, y10+1];[zDot1+1, zDot3+1, zDot4+1, zDot5+1, zDot7+1, zDot8+1, zDot9+1, zDot11+1];[(M0-162.05)+3];[D163+1, D204+1, D366+1]}	{13798@[b2+1:275.08276, b3+1:404.12283, b4+1:505.17001, b5+1:636.20624, b6+1:737.26111, b9+1:1079.41479, b10+1:1216.50195, b11+1:1331.49280];[y1+1:175.11797, y2+1:232.13971, y3+1:345.22417, y4+1:444.29282, y5+1:559.32071, y6+1:696.37970, y7+1:795.44739, y9+1:1038.54611, y10+1:1139.59359, y11+1:1270.63672, y12+1:1371.68400, y13+1:1500.70264];[D109+1:109.02817, D126+1:126.05479, D138+1:138.05472, D144+1:144.06535, D163+1:163.05984, D168+1:168.06522, D186+1:186.07586, D204+1:204.08642, D366+1:366.13894]}{13801@[c6+1:1646.57520, c7+1:1703.61972];[y1+1:175.11812, y4+1:444.29211, y5+1:559.31531, y10+1:1139.58618];[zDot1+1:159.09975, zDot3+1:329.20477, zDot4+1:428.27280, zDot5+1:543.29913, zDot7+1:779.43335, zDot8+1:965.50584, zDot9+1:1022.52570, zDot11+1:1781.81555];[(M0-162.05)+3:835.69071];[D163+1:163.05933, D204+1:204.08649, D366+1:366.13940]}	{13798@[b2+1:0.00191, b3+1:-0.00061, b4+1:-0.00111, b5+1:-0.00537, b6+1:0.00182, b9+1:-0.01368, b10+1:0.01456, b11+1:-0.02154];[y1+1:-0.00099, y2+1:-0.00071, y3+1:-0.00031, y4+1:-0.00008, y5+1:0.00087, y6+1:0.00095, y7+1:0.00023, y9+1:-0.00183, y10+1:-0.00203, y11+1:0.00062, y12+1:0.00022, y13+1:-0.02374];[D109+1:-0.00023, D126+1:-0.00016, D138+1:-0.00023, D144+1:-0.00016, D163+1:-0.00024, D168+1:-0.00030, D186+1:-0.00022, D204+1:-0.00023, D366+1:-0.00053]}{13801@[c6+1:-0.02784, c7+1:-0.00478];[y1+1:-0.00083, y4+1:-0.00078, y5+1:-0.00453, y10+1:-0.00944];[zDot1+1:-0.00048, zDot3+1:-0.00098, zDot4+1:-0.00137, zDot5+1:-0.00198, zDot7+1:0.00491, zDot8+1:-0.00191, zDot9+1:-0.00352, zDot11+1:0.01316];[(M0-162.05)+3:-0.00676];[D163+1:-0.00076, D204+1:-0.00016, D366+1:-0.00006]}	{13798@[b2+1:6.97, b3+1:-1.52, b4+1:-2.20, b5+1:-8.46, b6+1:2.47, b9+1:-12.69, b10+1:11.98, b11+1:-16.19];[y1+1:-5.67, y2+1:-3.06, y3+1:-0.90, y4+1:-0.18, y5+1:1.56, y6+1:1.37, y7+1:0.28, y9+1:-1.77, y10+1:-1.78, y11+1:0.49, y12+1:0.16, y13+1:-15.83];[D109+1:-2.12, D126+1:-1.28, D138+1:-1.67, D144+1:-1.14, D163+1:-1.49, D168+1:-1.80, D186+1:-1.17, D204+1:-1.13, D366+1:-1.44]}{13801@[c6+1:-16.92, c7+1:-2.80];[y1+1:-4.79, y4+1:-1.76, y5+1:-8.11, y10+1:-8.29];[zDot1+1:-3.05, zDot3+1:-2.99, zDot4+1:-3.21, zDot5+1:-3.65, zDot7+1:6.31, zDot8+1:-1.98, zDot9+1:-3.45, zDot11+1:7.39];[(M0-162.05)+3:-2.70];[D163+1:-4.69, D204+1:-0.79, D366+1:-0.17]}	{13798@[b2+1:58713, b3+1:99050, b4+1:58914, b5+1:12242, b6+1:12902, b9+1:12879, b10+1:8469, b11+1:13486];[y1+1:36716, y2+1:116121, y3+1:102658, y4+1:128289, y5+1:139895, y6+1:282409, y7+1:216278, y9+1:250093, y10+1:277981, y11+1:142133, y12+1:152204, y13+1:61378];[D109+1:27182, D126+1:645846, D138+1:1139808, D144+1:120386, D163+1:181838, D168+1:667740, D186+1:431918, D204+1:1703866, D366+1:242230]}{13801@[c6+1:18306, c7+1:54393];[y1+1:11428, y4+1:9546, y5+1:19512, y10+1:3603];[zDot1+1:18559, zDot3+1:4265, zDot4+1:25649, zDot5+1:77219, zDot7+1:2610, zDot8+1:52438, zDot9+1:4094, zDot11+1:102194];[(M0-162.05)+3:74028];[D163+1:3020, D204+1:15183, D366+1:17573]}	{13798@29}{13801@18}	T	0.00627943	0	0	10.03	1.00493	12.1861	2	2	892.317	H3N2	TRUE	9.46798		Level1	[4,H1N1,0.973][6,H2N1,0.973]	[121,H1N1,0.973][123,H2N1,0.973]	{@30[4-1,6-5]}	{@4[1,0.973][5,0.027]}{@6[5,0.973][1,0.027]}
170921_06.raw	17778	47.1255	17752	1334.23	3	3999.66	P41222	Homo sapiens OX=9606	Prostaglandin-H2 D-isomerase	[67 to 83]	SVVAPATDGGLNLTSTF	K,L	SVVAPATDGGLNLT[O-Glycosylation:H2N1A1F1 on X]S[O-Glycosylation:H3N3A1 on X]TF	2	3999.66	35.1087	0	{17778@[b2+1, b3+1, b4+1, b8+1, b9+1, b10+1, b11+1, b12+1, b13+1, b14+1, b15+1, b16+1];[y1+1, y2+1, y3+1, y4+1, y6+1, y9+1, y10+1, y11+1, y13+1, y14+1, y15+1];[D109+1, D126+1, D138+1, D144+1, D163+1, D168+1, D186+1, D204+1, D274+1, D292+1, D366+1]}{17781@[c6+1, c7+1, c8+1, c10+1, c11+1, c15+2, c16+2];[(M0-162.05)+2, (M0-291.10)+2, (M0-308.11)+2, (M0-437.15)+3, (M0-453.15)+2];[D204+1, D274+1, D292+1, D366+1]}	{17778@[b2+1:187.10773, b3+1:286.17545, b4+1:357.21371, b8+1:741.38129, b9+1:798.39801, b10+1:855.42169, b11+1:968.50191, b12+1:1082.54248, b13+1:1195.62765, b14+1:1296.67990, b15+1:1383.71265, b16+1:1484.76477];[y1+1:166.08493, y2+1:267.13342, y3+1:354.16476, y4+1:455.21515, y6+1:682.34155, y9+1:909.46637, y10+1:1024.48364, y11+1:1125.54016, y13+1:1293.63257, y14+1:1364.68286, y15+1:1463.76208];[D109+1:109.02778, D126+1:126.05488, D138+1:138.05476, D144+1:144.06529, D163+1:163.05946, D168+1:168.06526, D186+1:186.07608, D204+1:204.08658, D274+1:274.09168, D292+1:292.10202, D366+1:366.13864]}{17781@[c6+1:542.33252, c7+1:643.37836, c8+1:758.40759, c10+1:872.44000, c11+1:985.52551, c15+2:1876.27862, c16+2:1926.79473];[(M0-162.05)+2:1919.78848, (M0-291.10)+2:1855.28145, (M0-308.11)+2:1846.77135, (M0-437.15)+3:1188.50380, (M0-453.15)+2:1774.24719];[D204+1:204.08589, D274+1:274.09113, D292+1:292.10178, D366+1:366.13792]}	{17778@[b2+1:0.00001, b3+1:-0.00069, b4+1:0.00047, b8+1:0.00354, b9+1:-0.00120, b10+1:0.00102, b11+1:-0.00282, b12+1:-0.00518, b13+1:-0.00408, b14+1:0.00049, b15+1:0.00121, b16+1:0.00566];[y1+1:-0.00132, y2+1:-0.00051, y3+1:-0.00120, y4+1:0.00151, y6+1:0.00092, y9+1:-0.00125, y10+1:-0.01092, y11+1:-0.00208, y13+1:0.00045, y14+1:0.01363, y15+1:0.02443];[D109+1:-0.00062, D126+1:-0.00007, D138+1:-0.00018, D144+1:-0.00022, D163+1:-0.00062, D168+1:-0.00025, D186+1:0.00000, D204+1:-0.00007, D274+1:-0.00045, D292+1:-0.00067, D366+1:-0.00083]}{17781@[c6+1:0.00285, c7+1:0.00101, c8+1:0.00330, c10+1:-0.00722, c11+1:-0.00577, c15+2:-0.01836, c16+2:-0.03381];[(M0-162.05)+2:-0.04591, (M0-291.10)+2:-0.01738, (M0-308.11)+2:-0.02226, (M0-437.15)+3:-0.01824, (M0-453.15)+2:-0.03308];[D204+1:-0.00075, D274+1:-0.00100, D292+1:-0.00091, D366+1:-0.00155]}	{17778@[b2+1:0.04, b3+1:-2.41, b4+1:1.31, b8+1:4.78, b9+1:-1.50, b10+1:1.19, b11+1:-2.92, b12+1:-4.79, b13+1:-3.41, b14+1:0.38, b15+1:0.88, b16+1:3.81];[y1+1:-8.02, y2+1:-1.92, y3+1:-3.39, y4+1:3.32, y6+1:1.35, y9+1:-1.38, y10+1:-10.67, y11+1:-1.85, y13+1:0.35, y14+1:9.99, y15+1:16.70];[D109+1:-5.72, D126+1:-0.55, D138+1:-1.33, D144+1:-1.57, D163+1:-3.84, D168+1:-1.52, D186+1:0.02, D204+1:-0.32, D274+1:-1.65, D292+1:-2.29, D366+1:-2.26]}{17781@[c6+1:5.26, c7+1:1.56, c8+1:4.35, c10+1:-8.28, c11+1:-5.86, c15+2:-4.90, c16+2:-8.78];[(M0-162.05)+2:-11.96, (M0-291.10)+2:-4.69, (M0-308.11)+2:-6.03, (M0-437.15)+3:-5.12, (M0-453.15)+2:-9.33];[D204+1:-3.72, D274+1:-3.66, D292+1:-3.13, D366+1:-4.24]}	{17778@[b2+1:70416, b3+1:122237, b4+1:76694, b8+1:22880, b9+1:22350, b10+1:53796, b11+1:216963, b12+1:69643, b13+1:343474, b14+1:135263, b15+1:53721, b16+1:62849];[y1+1:17743, y2+1:82777, y3+1:25776, y4+1:21255, y6+1:50111, y9+1:68892, y10+1:20864, y11+1:53706, y13+1:241072, y14+1:141034, y15+1:49967];[D109+1:18426, D126+1:862818, D138+1:3985335, D144+1:322568, D163+1:56252, D168+1:3097691, D186+1:1541114, D204+1:7312831, D274+1:7976090, D292+1:2910098, D366+1:4696881]}{17781@[c6+1:9070, c7+1:29092, c8+1:11743, c10+1:28815, c11+1:34156, c15+2:190042, c16+2:238843];[(M0-162.05)+2:47762, (M0-291.10)+2:900618, (M0-308.11)+2:109253, (M0-437.15)+3:14280, (M0-453.15)+2:58441];[D204+1:78113, D274+1:168946, D292+1:198908, D366+1:388563]}	{17778@34}{17781@16}	T	0.00627943	0	0	7.07103	5.04889	15.6246	2	5	2350.83	H5N4A2F1	TRUE	12.355		Level3			{@485[14-17,15-28]}{@485[14-28,15-17]}{@486[14-22,15-25]}{@486[14-25,15-22]}
170922_01.raw	16636	48.6111	16631	1114.47	4	4453.87	P19823	Homo sapiens OX=9606	Inter-alpha-trypsin inhibitor heavy chain H2	[661 to 681]	VVPDSTPSWANPSPTPVISML	K,A	VVPDSTPS[O-Glycosylation:H1N2A3 on X]WANPSPT[O-Glycosylation:H2N1A1 on X]PVISML	2	4453.88	35.1065	0	{16636@[b6+1, b9+1, b10+1, b11+1, b13+1, b15+1, b17+1, b18+1];[y1+1, y2+1, y3+1, y4+1, y6+1, y8+1, y10+1, y11+1, y12+1, y15+1];[D109+1, D126+1, D138+1, D144+1, D168+1, D186+1, D204+1, D274+1, D292+1, D366+1]}{16639@[c3+1, c4+1, c5+1, c16+2, c19+3];[y2+1, y3+1];[zDot3+1, zDot4+1, zDot5+1, zDot9+1];[(M0-453.15)+3, (M0-582.19)+3, (M0-656.23)+3, (M0-744.24)+3, (M0-873.29)+3, (M0-1035.34)+3];[D186+1, D204+1, D274+1, D292+1, D366+1]}	{16636@[b6+1:599.30334, b9+1:969.46584, b10+1:1040.49902, b11+1:1154.54749, b13+1:1338.63053, b15+1:1536.73511, b17+1:1732.84094, b18+1:1845.93286];[y1+1:132.10052, y2+1:263.14188, y3+1:350.17380, y4+1:463.25729, y6+1:659.37793, y8+1:857.47638, y10+1:1041.55884, y11+1:1155.58936, y12+1:1226.62488, y15+1:1596.80723];[D109+1:109.02813, D126+1:126.05474, D138+1:138.05490, D144+1:144.06563, D168+1:168.06534, D186+1:186.07607, D204+1:204.08669, D274+1:274.09216, D292+1:292.10220, D366+1:366.13838]}{16639@[c3+1:313.22403, c4+1:428.25064, c5+1:515.27734, c16+2:1955.79950, c19+3:1403.93319];[y2+1:263.14218, y3+1:350.17511];[zDot3+1:334.15515, zDot4+1:447.23779, zDot5+1:546.30743, zDot9+1:1746.75085];[(M0-453.15)+3:1334.58486, (M0-582.19)+3:1291.56845, (M0-656.23)+3:1266.88376, (M0-744.24)+3:1237.55206, (M0-873.29)+3:1194.52993, (M0-1035.34)+3:1140.52535];[D186+1:186.07628, D204+1:204.08678, D274+1:274.09207, D292+1:292.10226, D366+1:366.13916]}	{16636@[b6+1:-0.00017, b9+1:-0.00178, b10+1:-0.00571, b11+1:-0.00018, b13+1:-0.00192, b15+1:0.00221, b17+1:-0.01313, b18+1:-0.00528];[y1+1:-0.00138, y2+1:-0.00051, y3+1:-0.00062, y4+1:-0.00119, y6+1:-0.00173, y8+1:-0.00372, y10+1:-0.00606, y11+1:-0.01847, y12+1:-0.02006, y15+1:-0.00181];[D109+1:-0.00027, D126+1:-0.00021, D138+1:-0.00004, D144+1:0.00011, D168+1:-0.00018, D186+1:-0.00000, D204+1:0.00005, D274+1:0.00004, D292+1:-0.00048, D366+1:-0.00109]}{16639@[c3+1:0.00061, c4+1:0.00028, c5+1:-0.00504, c16+2:0.00126, c19+3:0.01005];[y2+1:-0.00021, y3+1:0.00069];[zDot3+1:-0.00054, zDot4+1:-0.00197, zDot5+1:-0.00074, zDot9+1:-0.02298];[(M0-453.15)+3:0.00474, (M0-582.19)+3:-0.00190, (M0-656.23)+3:-0.01920, (M0-744.24)+3:0.00176, (M0-873.29)+3:-0.02205, (M0-1035.34)+3:0.01705];[D186+1:0.00020, D204+1:0.00013, D274+1:-0.00005, D292+1:-0.00042, D366+1:-0.00031]}	{16636@[b6+1:-0.29, b9+1:-1.84, b10+1:-5.50, b11+1:-0.16, b13+1:-1.44, b15+1:1.44, b17+1:-7.58, b18+1:-2.86];[y1+1:-10.53, y2+1:-1.96, y3+1:-1.78, y4+1:-2.57, y6+1:-2.63, y8+1:-4.35, y10+1:-5.82, y11+1:-15.99, y12+1:-16.37, y15+1:-1.14];[D109+1:-2.47, D126+1:-1.65, D138+1:-0.33, D144+1:0.78, D168+1:-1.07, D186+1:-0.02, D204+1:0.22, D274+1:0.14, D292+1:-1.66, D366+1:-2.99]}{16639@[c3+1:1.96, c4+1:0.66, c5+1:-9.81, c16+2:0.32, c19+3:2.39];[y2+1:-0.80, y3+1:1.98];[zDot3+1:-1.63, zDot4+1:-4.40, zDot5+1:-1.35, zDot9+1:-13.16];[(M0-453.15)+3:1.19, (M0-582.19)+3:-0.49, (M0-656.23)+3:-5.06, (M0-744.24)+3:0.48, (M0-873.29)+3:-6.16, (M0-1035.34)+3:4.99];[D186+1:1.09, D204+1:0.64, D274+1:-0.20, D292+1:-1.45, D366+1:-0.84]}	{16636@[b6+1:29059, b9+1:38209, b10+1:69944, b11+1:75040, b13+1:36035, b15+1:29353, b17+1:20550, b18+1:30368];[y1+1:5472, y2+1:21587, y3+1:25051, y4+1:9538, y6+1:52145, y8+1:40785, y10+1:188815, y11+1:118965, y12+1:37667, y15+1:39188];[D109+1:7927, D126+1:351239, D138+1:241749, D144+1:194242, D168+1:172782, D186+1:571358, D204+1:1135871, D274+1:2907162, D292+1:885395, D366+1:364946]}{16639@[c3+1:7430, c4+1:10238, c5+1:3619, c16+2:18078, c19+3:20807];[y2+1:2647, y3+1:7028];[zDot3+1:2510, zDot4+1:3220, zDot5+1:12715, zDot9+1:4967];[(M0-453.15)+3:34011, (M0-582.19)+3:36950, (M0-656.23)+3:3172, (M0-744.24)+3:31196, (M0-873.29)+3:11552, (M0-1035.34)+3:11050];[D186+1:1556, D204+1:15982, D274+1:137701, D292+1:189219, D366+1:24447]}	{16636@28}{16639@22}	T	0.00627943	0	0	9.02305	6.02335	15.5883	2	6	2259.78	H3N3A4	TRUE	1.36169		Level3			{@452[8-30,15-12]}{@452[6-30,15-12]}{@452[8-30,13-12]}{@452[6-30,13-12]}
170922_04.raw	5441	18.8724	5424	1102.97	4	4407.85	P02724	Homo sapiens OX=9606	Glycophorin-A	[59 to 80]	AHEVSEISVRTVYPPEEETGER	R,V	AHEVS[O-Glycosylation:H1N1A2 on X]EISVRT[O-Glycosylation:H1N1A2 on X]VYPPEEETGER	2	4407.85	35.1064	1	{5441@[b2+1, b3+1, b4+1];[y1+1, y8+1, y9+1, y10+1];[D126+1, D138+1, D144+1, D168+1, D186+1, D204+1, D274+1, D292+1, D366+1]}{5444@[c2+1, c3+1, c5+1, c6+1, c7+1, c8+1, c11+2, c16+2];[y1+1, y2+1, y4+1, y5+1, y8+1, y9+1, y11+1];[zDot1+1, zDot2+1, zDot4+1, zDot5+1, zDot6+1, zDot7+1, zDot10+1, zDot11+1, zDot22+3];[(M0-291.10)+3, (M0-453.15)+3, (M0-582.19)+4, (M0-744.24)+3];[D204+1, D274+1, D292+1, D366+1]}	{5441@[b2+1:209.10339, b3+1:338.14600, b4+1:437.21399];[y1+1:175.12010, y8+1:946.40240, y9+1:1043.45544, y10+1:1206.52588];[D126+1:126.05504, D138+1:138.05484, D144+1:144.06540, D168+1:168.06511, D186+1:186.07576, D204+1:204.08638, D274+1:274.09158, D292+1:292.10222, D366+1:366.13909]}{5444@[c2+1:226.12949, c3+1:355.16895, c5+1:1488.58679, c6+1:1617.63806, c7+1:1730.70007, c8+1:1817.74756, c11+2:1561.13931, c16+2:1853.78793];[y1+1:175.11855, y2+1:304.16330, y4+1:462.22839, y5+1:591.27350, y8+1:946.42450, y9+1:1043.47229, y11+1:1305.58484];[zDot1+1:159.09988, zDot2+1:288.14148, zDot4+1:446.21194, zDot5+1:575.25154, zDot6+1:704.29236, zDot7+1:833.33636, zDot10+1:1190.50623, zDot11+1:1289.57166, zDot22+3:1464.95341];[(M0-291.10)+3:1373.25793, (M0-453.15)+3:1319.23779, (M0-582.19)+4:957.41876, (M0-744.24)+3:1222.20322];[D204+1:204.08603, D274+1:274.09183, D292+1:292.10190, D366+1:366.13815]}	{5441@[b2+1:0.00009, b3+1:0.00010, b4+1:-0.00032];[y1+1:0.00115, y8+1:-0.00883, y9+1:-0.00855, y10+1:-0.00144];[D126+1:0.00009, D138+1:-0.00011, D144+1:-0.00012, D168+1:-0.00041, D186+1:-0.00032, D204+1:-0.00027, D274+1:-0.00054, D292+1:-0.00047, D366+1:-0.00037]}{5444@[c2+1:-0.00037, c3+1:-0.00350, c5+1:-0.00912, c6+1:-0.00045, c7+1:-0.02250, c8+1:-0.00704, c11+2:-0.02348, c16+2:-0.00611];[y1+1:-0.00041, y2+1:0.00175, y4+1:-0.00229, y5+1:0.00022, y8+1:0.01327, y9+1:0.00830, y11+1:-0.01090];[zDot1+1:-0.00034, zDot2+1:-0.00134, zDot4+1:-0.00002, zDot5+1:-0.00302, zDot6+1:-0.00479, zDot7+1:-0.00338, zDot10+1:-0.00237, zDot11+1:-0.00536, zDot22+3:0.00766];[(M0-291.10)+3:-0.00209, (M0-453.15)+3:-0.00968, (M0-582.19)+4:-0.01270, (M0-744.24)+3:-0.01798];[D204+1:-0.00062, D274+1:-0.00030, D292+1:-0.00079, D366+1:-0.00132]}	{5441@[b2+1:0.44, b3+1:0.30, b4+1:-0.73];[y1+1:6.60, y8+1:-9.34, y9+1:-8.20, y10+1:-1.20];[D126+1:0.73, D138+1:-0.78, D144+1:-0.82, D168+1:-2.44, D186+1:-1.71, D204+1:-1.32, D274+1:-1.99, D292+1:-1.61, D366+1:-1.02]}{5444@[c2+1:-1.62, c3+1:-9.88, c5+1:-6.13, c6+1:-0.28, c7+1:-13.01, c8+1:-3.88, c11+2:-7.53, c16+2:-1.65];[y1+1:-2.34, y2+1:5.79, y4+1:-4.97, y5+1:0.37, y8+1:14.04, y9+1:7.96, y11+1:-8.35];[zDot1+1:-2.18, zDot2+1:-4.67, zDot4+1:-0.04, zDot5+1:-5.26, zDot6+1:-6.81, zDot7+1:-4.06, zDot10+1:-2.00, zDot11+1:-4.16, zDot22+3:1.74];[(M0-291.10)+3:-0.51, (M0-453.15)+3:-2.45, (M0-582.19)+4:-3.32, (M0-744.24)+3:-4.91];[D204+1:-3.04, D274+1:-1.09, D292+1:-2.71, D366+1:-3.61]}	{5441@[b2+1:283571, b3+1:221273, b4+1:119465];[y1+1:43635, y8+1:48493, y9+1:318382, y10+1:45511];[D126+1:687235, D138+1:617979, D144+1:324755, D168+1:555525, D186+1:1087627, D204+1:2360483, D274+1:5145072, D292+1:1367872, D366+1:833258]}{5444@[c2+1:55043, c3+1:35005, c5+1:35033, c6+1:18788, c7+1:8626, c8+1:6309, c11+2:33542, c16+2:61701];[y1+1:15107, y2+1:6523, y4+1:7203, y5+1:6921, y8+1:5517, y9+1:9113, y11+1:27587];[zDot1+1:46613, zDot2+1:35809, zDot4+1:32255, zDot5+1:52822, zDot6+1:66953, zDot7+1:19100, zDot10+1:9022, zDot11+1:9273, zDot22+3:296150];[(M0-291.10)+3:775002, (M0-453.15)+3:96696, (M0-582.19)+4:31558, (M0-744.24)+3:19233];[D204+1:27172, D274+1:114248, D292+1:138706, D366+1:46538]}	{5441@16}{5444@32}	T	0.00627943	0	0	17.0743	4.0428	13.2775	2	4	1894.65	H2N2A4	FALSE	1.90291		Level1	[5,H1N1A2,1.000][11,H1N1A2,0.984]	[63,H1N1A2,1.000][69,H1N1A2,0.984]	{@321[5-16,11-16]}	{@5[16,1.000]}{@8[16,0.016]}{@11[16,0.984]}{@19[16,0.000]}
170922_01.raw	13062	37.9699	13060	1042.27	5	5206.3	Q9HCU0	Homo sapiens OX=9606	Endosialin	[506 to 537]	SAQPPAHQPPMISTKYPELFPAHQSPMFPDTR	H,V	SAQPPAHQPPMIST[O-Glycosylation:H1N1A2 on X]KYPELFPAHQS[O-Glycosylation:H1N1A1 on X]PMFPDTR	2	5206.29	35.104	0	{13062@[b2+1, b3+1, b6+1, b7+1, b8+1, b9+1, b11+1, b31+4];[y2+1, y4+1, y6+1, y7+1, y8+1, y9+1, y12+2, y16+2, y17+2, y24+2, y29+4];[D126+1, D138+1, D144+1, D168+1, D186+1, D204+1, D274+1, D292+1, D366+1]}{13065@[c5+1, c6+1, c7+1, c10+1, c11+1, c12+1, c18+2, c23+3];[y1+1, y10+1];[zDot1+1, zDot2+1, zDot5+1, zDot11+1, zDot13+2, zDot17+2];[D204+1, D274+1, D292+1, D366+1]}	{13062@[b2+1:159.07666, b3+1:287.13538, b6+1:552.27911, b7+1:689.32648, b8+1:817.39327, b9+1:914.46307, b11+1:1142.53455, b31+4:858.16544];[y2+1:276.16605, y4+1:488.24609, y6+1:766.35486, y7+1:863.40143, y8+1:950.43677, y9+1:1078.48730, y12+2:692.32393, y16+2:935.45244, y17+2:1016.97225, y24+2:1394.16978, y29+4:830.15969];[D126+1:126.05498, D138+1:138.05489, D144+1:144.06548, D168+1:168.06506, D186+1:186.07604, D204+1:204.08684, D274+1:274.09168, D292+1:292.10210, D366+1:366.13877]}{13065@[c5+1:498.26758, c6+1:569.30634, c7+1:706.36261, c10+1:1028.52804, c11+1:1159.56567, c12+1:1272.64425, c18+2:1463.15125, c23+3:1164.20760];[y1+1:175.11789, y10+1:1215.54199];[zDot1+1:159.09970, zDot2+1:260.14664, zDot5+1:619.29401, zDot11+1:1926.79480, zDot13+2:1085.96781, zDot17+2:1337.08654];[D204+1:204.08638, D274+1:274.09163, D292+1:292.10254, D366+1:366.13784]}	{13062@[b2+1:0.00024, b3+1:0.00038, b6+1:0.00148, b7+1:-0.01007, b8+1:-0.00186, b9+1:0.01518, b11+1:-0.00659, b31+4:0.00044];[y2+1:-0.00058, y4+1:-0.00024, y6+1:-0.00038, y7+1:-0.00657, y8+1:-0.00326, y9+1:-0.01130, y12+2:-0.00680, y16+2:0.00238, y17+2:-0.02134, y24+2:-0.03102, y29+4:-0.00650];[D126+1:0.00003, D138+1:-0.00006, D144+1:-0.00004, D168+1:-0.00045, D186+1:-0.00003, D204+1:0.00019, D274+1:-0.00045, D292+1:-0.00059, D366+1:-0.00069]}{13065@[c5+1:0.00051, c6+1:0.00215, c7+1:-0.00049, c10+1:0.00084, c11+1:-0.00202, c12+1:-0.00750, c18+2:-0.01292, c23+3:-0.00115];[y1+1:-0.00106, y10+1:-0.01553];[zDot1+1:-0.00053, zDot2+1:-0.00127, zDot5+1:-0.00202, zDot11+1:-0.00872, zDot13+2:0.00364, zDot17+2:-0.00165];[D204+1:-0.00027, D274+1:-0.00050, D292+1:-0.00015, D366+1:-0.00162]}	{13062@[b2+1:1.53, b3+1:1.33, b6+1:2.68, b7+1:-14.63, b8+1:-2.28, b9+1:16.62, b11+1:-5.78, b31+4:0.13];[y2+1:-2.12, y4+1:-0.50, y6+1:-0.49, y7+1:-7.62, y8+1:-3.43, y9+1:-10.49, y12+2:-4.92, y16+2:1.27, y17+2:-10.50, y24+2:-11.13, y29+4:-1.96];[D126+1:0.27, D138+1:-0.44, D144+1:-0.29, D168+1:-2.71, D186+1:-0.18, D204+1:0.94, D274+1:-1.65, D292+1:-2.02, D366+1:-1.90]}{13065@[c5+1:1.02, c6+1:3.78, c7+1:-0.69, c10+1:0.81, c11+1:-1.74, c12+1:-5.90, c18+2:-4.42, c23+3:-0.33];[y1+1:-6.10, y10+1:-12.78];[zDot1+1:-3.33, zDot2+1:-4.90, zDot5+1:-3.27, zDot11+1:-4.53, zDot13+2:1.68, zDot17+2:-0.62];[D204+1:-1.31, D274+1:-1.82, D292+1:-0.50, D366+1:-4.45]}	{13062@[b2+1:34766, b3+1:25270, b6+1:6817, b7+1:9160, b8+1:72383, b9+1:9361, b11+1:26076, b31+4:10072];[y2+1:197561, y4+1:22249, y6+1:10505, y7+1:39344, y8+1:26018, y9+1:23062, y12+2:12844, y16+2:68036, y17+2:38580, y24+2:31361, y29+4:107072];[D126+1:144693, D138+1:114888, D144+1:73615, D168+1:71874, D186+1:215160, D204+1:374375, D274+1:813335, D292+1:222134, D366+1:152370]}{13065@[c5+1:2030, c6+1:4857, c7+1:21939, c10+1:8632, c11+1:8095, c12+1:12859, c18+2:16340, c23+3:7832];[y1+1:1263, y10+1:1436];[zDot1+1:3895, zDot2+1:2282, zDot5+1:9122, zDot11+1:3164, zDot13+2:10934, zDot17+2:16823];[D204+1:10716, D274+1:29595, D292+1:37273, D366+1:12037]}	{13062@28}{13065@20}	T	0.00627943	0	0	14.044	0	13.2333	2	5	1603.55	H2N2A3	FALSE	1.56067		Level2	[25,H1N1A1,0.998]	[530,H1N1A1,0.998]	{@205[14-16,25-7]}{@205[13-16,25-7]}	{@1[7,0.000][16,0.000]}{@13[7,0.000][16,0.500]}{@14[7,0.000][16,0.500]}{@25[7,0.998][16,0.000]}{@31[16,0.000][7,0.002]}
170922_04.raw	4143	15.2447	4120	815.714	3	2444.12	P09603	Homo sapiens OX=9606	Macrophage colony-stimulating factor 1	[370 to 385]	VGPVRPTGQDWNHTPQ	R,K	VGPVRPT[O-Glycosylation:H1N1A1 on X]GQDWNHTPQ	1	2444.1	35.1025	0	{4143@[b3+1, b5+1, b10+1, b12+1, b13+1, b14+2];[y1+1, y2+1, y3+1, y4+1, y6+1, y11+1, y14+2];[(M0-291.10)+2, (M0-453.15)+2];[D109+1, D126+1, D138+1, D144+1, D163+1, D168+1, D186+1, D204+1, D274+1, D292+1, D366+1]}{4146@[c6+1, c7+1, c8+1, c9+1, c10+1, c11+1, c12+1, c13+2];[y6+1, y7+1, y9+1];[zDot4+1, zDot5+1, zDot6+1, zDot7+1, zDot8+1, zDot12+2, zDot15+2, zDot16+2];[(M0-291.10)+3];[D274+1, D292+1, D366+1]}	{4143@[b3+1:254.15140, b5+1:509.31924, b10+1:1007.52608, b12+1:1307.64493, b13+1:1444.69653, b14+2:773.37799];[y1+1:147.07578, y2+1:244.12872, y3+1:345.17822, y4+1:482.23849, y6+1:782.36713, y11+1:1280.58130, y14+2:816.89758];[(M0-291.10)+2:1077.50601, (M0-453.15)+2:996.47983];[D109+1:109.02789, D126+1:126.05483, D138+1:138.05479, D144+1:144.06529, D163+1:163.05972, D168+1:168.06532, D186+1:186.07581, D204+1:204.08633, D274+1:274.09155, D292+1:292.10239, D366+1:366.13874]}{4146@[c6+1:623.39844, c7+1:1380.66650, c8+1:1437.69409, c9+1:1565.73631, c10+1:1680.77673, c11+1:1866.88525, c12+1:1980.88953, c13+2:1059.47982];[y6+1:782.36230, y7+1:897.38202, y9+1:1082.46069];[zDot4+1:466.21469, zDot5+1:580.25677, zDot6+1:766.34357, zDot7+1:881.36597, zDot8+1:1009.43127, zDot12+2:1038.94051, zDot15+2:1165.50600, zDot16+2:1215.04483];[(M0-291.10)+3:718.67404];[D274+1:274.09145, D292+1:292.10223, D366+1:366.13867]}	{4143@[b3+1:0.00148, b5+1:-0.00020, b10+1:-0.00079, b12+1:-0.00418, b13+1:-0.01149, b14+2:-0.00700];[y1+1:-0.00064, y2+1:-0.00046, y3+1:0.00136, y4+1:0.00272, y6+1:0.00911, y11+1:0.01586, y14+2:0.00016];[(M0-291.10)+2:-0.00505, (M0-453.15)+2:-0.00459];[D109+1:-0.00051, D126+1:-0.00012, D138+1:-0.00016, D144+1:-0.00022, D163+1:-0.00036, D168+1:-0.00019, D186+1:-0.00027, D204+1:-0.00031, D274+1:-0.00057, D292+1:-0.00030, D366+1:-0.00072]}{4146@[c6+1:-0.00032, c7+1:-0.00754, c8+1:-0.00142, c9+1:-0.01778, c10+1:-0.00430, c11+1:0.02491, c12+1:-0.01374, c13+2:-0.00983];[y6+1:0.00429, y7+1:-0.00294, y9+1:-0.00430];[zDot4+1:-0.00236, zDot5+1:-0.00320, zDot6+1:0.00428, zDot7+1:-0.00027, zDot8+1:0.00646, zDot12+2:-0.00170, zDot15+2:-0.01335, zDot16+2:-0.00410];[(M0-291.10)+3:-0.00222];[D274+1:-0.00068, D292+1:-0.00045, D366+1:-0.00079]}	{4143@[b3+1:5.85, b5+1:-0.39, b10+1:-0.78, b12+1:-3.20, b13+1:-7.96, b14+2:-4.53];[y1+1:-4.41, y2+1:-1.89, y3+1:3.96, y4+1:5.66, y6+1:11.66, y11+1:12.39, y14+2:0.10];[(M0-291.10)+2:-2.34, (M0-453.15)+2:-2.31];[D109+1:-4.73, D126+1:-0.95, D138+1:-1.16, D144+1:-1.57, D163+1:-2.24, D168+1:-1.16, D186+1:-1.46, D204+1:-1.54, D274+1:-2.10, D292+1:-1.03, D366+1:-1.98]}{4146@[c6+1:-0.51, c7+1:-5.47, c8+1:-0.99, c9+1:-11.36, c10+1:-2.56, c11+1:13.35, c12+1:-6.94, c13+2:-4.64];[y6+1:5.49, y7+1:-3.28, y9+1:-3.98];[zDot4+1:-5.07, zDot5+1:-5.53, zDot6+1:5.59, zDot7+1:-0.30, zDot8+1:6.41, zDot12+2:-0.82, zDot15+2:-5.73, zDot16+2:-1.69];[(M0-291.10)+3:-1.03];[D274+1:-2.49, D292+1:-1.55, D366+1:-2.18]}	{4143@[b3+1:8692, b5+1:12427, b10+1:33976, b12+1:40866, b13+1:26475, b14+2:189080];[y1+1:26225, y2+1:244766, y3+1:50031, y4+1:9783, y6+1:21443, y11+1:9053, y14+2:51709];[(M0-291.10)+2:32698, (M0-453.15)+2:238725];[D109+1:6561, D126+1:380706, D138+1:436428, D144+1:184512, D163+1:27380, D168+1:254087, D186+1:489799, D204+1:999475, D274+1:1081410, D292+1:260401, D366+1:199045]}{4146@[c6+1:4076, c7+1:5356, c8+1:12920, c9+1:14880, c10+1:9157, c11+1:8525, c12+1:5769, c13+2:16123];[y6+1:4214, y7+1:1261, y9+1:5474];[zDot4+1:1474, zDot5+1:9945, zDot6+1:7600, zDot7+1:10402, zDot8+1:14299, zDot12+2:11709, zDot15+2:10743, zDot16+2:75615];[(M0-291.10)+3:17854];[D274+1:12634, D292+1:15966, D366+1:7919]}	{4143@26}{4146@23}	T	0.00627943	0	0	16.0678	3.01978	14.2742	1	2	656.228	H1N1A1	TRUE	2.56729		Level1	[7,H1N1A1,1.000]	[376,H1N1A1,1.000]	{@10[7-7]}	{@7[7,1.000]}{@14[7,0.000]}
180417_05.raw	24260	57.2985	24241	1019.93	4	4075.68	P00742	Homo sapiens OX=9606	Coagulation factor X	[183 to 203]	SVAQATSSSGEAPDSITWKPY	R,D	SVAQATS[O-Glycosylation:H1N1A2 on X]SSGEAPDSIT[O-Glycosylation:H1N1A2 on X]WKPY	2	4075.67	35.1014	0	{24260@[b2+1, b4+1, b5+1, b6+1, b8+1, b9+1, b10+1, b11+1, b12+1, b14+1, b16+1, b18+1, b19+1];[y2+1, y3+1, y4+1, y5+1, y7+1, y9+1, y10+1, y12+1, y13+1, y16+1];[D126+1, D138+1, D144+1, D168+1, D186+1, D204+1, D274+1, D292+1, D366+1]}{24262@[c2+1, c3+1, c4+1, c5+1, c7+1, c10+1];[y2+1];[zDot3+1, zDot4+1, zDot14+2];[(M0-291.10)+3, (M0-453.15)+2];[D204+1, D274+1, D292+1, D366+1]}	{24260@[b2+1:187.10873, b4+1:386.20609, b5+1:457.24490, b6+1:558.28937, b8+1:732.35669, b9+1:819.38580, b10+1:876.40656, b11+1:1005.45211, b12+1:1076.48840, b14+1:1288.57751, b16+1:1488.67505, b18+1:1775.80444, b19+1:1903.91345];[y2+1:279.13492, y3+1:407.23142, y4+1:593.31452, y5+1:694.35583, y7+1:894.47174, y9+1:1106.55225, y10+1:1177.58740, y12+1:1363.66514, y13+1:1450.68420, y16+1:1725.80835];[D126+1:126.05515, D138+1:138.05537, D144+1:144.06626, D168+1:168.06612, D186+1:186.07665, D204+1:204.08714, D274+1:274.09277, D292+1:292.10345, D366+1:366.14065]}{24262@[c2+1:204.13483, c3+1:275.16913, c4+1:403.23325, c5+1:474.26895, c7+1:1609.65637, c10+1:1840.75098];[y2+1:279.13354];[zDot3+1:391.21198, zDot4+1:577.29730, zDot14+2:1235.01851];[(M0-291.10)+3:1262.54412, (M0-453.15)+2:1812.27826];[D204+1:204.08675, D274+1:274.09326, D292+1:292.10364, D366+1:366.14004]}	{24260@[b2+1:0.00102, b4+1:0.00268, b5+1:0.00438, b6+1:0.00117, b8+1:0.00443, b9+1:0.00152, b10+1:0.00080, b11+1:0.00376, b12+1:0.00295, b14+1:0.01235, b16+1:-0.00621, b18+1:-0.00381, b19+1:0.01024];[y2+1:0.00099, y3+1:0.00253, y4+1:0.00631, y5+1:-0.00005, y7+1:-0.00024, y9+1:0.00056, y10+1:-0.00140, y12+1:0.01228, y13+1:-0.00068, y16+1:0.01173];[D126+1:0.00021, D138+1:0.00043, D144+1:0.00075, D168+1:0.00060, D186+1:0.00057, D204+1:0.00050, D274+1:0.00065, D292+1:0.00077, D366+1:0.00118]}{24262@[c2+1:0.00056, c3+1:-0.00225, c4+1:0.00329, c5+1:0.00188, c7+1:-0.01344, c10+1:-0.00435];[y2+1:-0.00039];[zDot3+1:0.00180, zDot4+1:0.00782, zDot14+2:0.00852];[(M0-291.10)+3:0.03731, (M0-453.15)+2:0.02155];[D204+1:0.00010, D274+1:0.00114, D292+1:0.00095, D366+1:0.00057]}	{24260@[b2+1:5.46, b4+1:6.94, b5+1:9.60, b6+1:2.09, b8+1:6.06, b9+1:1.85, b10+1:0.92, b11+1:3.75, b12+1:2.74, b14+1:9.59, b16+1:-4.17, b18+1:-2.14, b19+1:5.38];[y2+1:3.54, y3+1:6.22, y4+1:10.66, y5+1:-0.08, y7+1:-0.27, y9+1:0.51, y10+1:-1.19, y12+1:9.01, y13+1:-0.47, y16+1:6.80];[D126+1:1.65, D138+1:3.12, D144+1:5.21, D168+1:3.59, D186+1:3.07, D204+1:2.44, D274+1:2.37, D292+1:2.64, D366+1:3.24]}{24262@[c2+1:2.75, c3+1:-8.22, c4+1:8.17, c5+1:3.97, c7+1:-8.35, c10+1:-2.37];[y2+1:-1.40];[zDot3+1:4.62, zDot4+1:13.56, zDot14+2:3.45];[(M0-291.10)+3:9.86, (M0-453.15)+2:5.95];[D204+1:0.49, D274+1:4.16, D292+1:3.27, D366+1:1.57]}	{24260@[b2+1:4908, b4+1:3868, b5+1:11343, b6+1:10556, b8+1:3739, b9+1:9818, b10+1:3191, b11+1:28345, b12+1:55200, b14+1:8983, b16+1:17099, b18+1:4981, b19+1:16549];[y2+1:71060, y3+1:46604, y4+1:16761, y5+1:40827, y7+1:9162, y9+1:53715, y10+1:28395, y12+1:17707, y13+1:4908, y16+1:4244];[D126+1:136664, D138+1:142342, D144+1:48990, D168+1:124336, D186+1:216226, D204+1:563543, D274+1:1445437, D292+1:473804, D366+1:255955]}{24262@[c2+1:3043, c3+1:3872, c4+1:5448, c5+1:4126, c7+1:8676, c10+1:10089];[y2+1:3209];[zDot3+1:9558, zDot4+1:3809, zDot14+2:14608];[(M0-291.10)+3:143643, (M0-453.15)+2:5008];[D204+1:15694, D274+1:115942, D292+1:137531, D366+1:24149]}	{24260@32}{24262@16}	T	0.00627943	0	0	9.01312	2.02677	13.5053	2	7	1894.65	H2N2A4	FALSE	3.03237		Level3			{@321[7-16,17-16]}{@321[6-16,17-16]}{@321[7-16,15-16]}{@321[6-16,15-16]}
170922_01.raw	8466	26.0555	8457	980.922	4	3919.66	P19823	Homo sapiens OX=9606	Inter-alpha-trypsin inhibitor heavy chain H2	[661 to 679]	VVPDSTPSWANPSPTPVIS	K,M	VVPDST[O-Glycosylation:H1N1A1 on X]PSWANPSPTPVIS[O-Glycosylation:H2N2A1F2 on X]	2	3919.68	35.1001	0	{8466@[b2+1, b6+1, b9+1, b10+1, b11+1, b13+1, b15+1, b18+1];[y2+1, y4+1, y6+1, y8+1, y9+1, y10+1, y13+1, y17+1];[D126+1, D138+1, D144+1, D168+1, D186+1, D204+1, D274+1, D292+1, D366+1]}{8469@[c3+1, c4+1, c5+1, c7+1, c8+1, c9+1, c10+1, c18+2];[(M0-291.10)+3, (M0-453.15)+3, (M0-292.12)+2, (M0-308.11)+2, (M0-454.17)+2, (M0-470.16)+2, (M0-583.21)+2, (M0-745.26)+2, (M0-907.32)+2, (M0-948.34)+2, (M0-1110.40)+2];[D186+1, D204+1, D274+1, D292+1, D366+1]}	{8466@[b2+1:199.14525, b6+1:599.30640, b9+1:969.47076, b10+1:1040.50391, b11+1:1154.55261, b13+1:1338.62840, b15+1:1536.72388, b18+1:1845.93879];[y2+1:219.13350, y4+1:415.25439, y6+1:613.35541, y8+1:797.43958, y9+1:911.48779, y10+1:982.51093, y13+1:1352.68147, y17+1:1752.85087];[D126+1:126.05470, D138+1:138.05500, D144+1:144.06544, D168+1:168.06532, D186+1:186.07623, D204+1:204.08647, D274+1:274.09171, D292+1:292.10230, D366+1:366.13845]}{8469@[c3+1:313.22232, c4+1:428.25003, c5+1:515.28271, c7+1:1369.59961, c8+1:1456.62427, c9+1:1642.70776, c10+1:1713.72595, c18+2:1260.09260];[(M0-291.10)+3:1210.52195, (M0-453.15)+3:1156.50861, (M0-292.12)+2:1814.77046, (M0-308.11)+2:1806.78036, (M0-454.17)+2:1733.74399, (M0-470.16)+2:1725.74670, (M0-583.21)+2:1669.23054, (M0-745.26)+2:1588.20094, (M0-907.32)+2:1507.17784, (M0-948.34)+2:1486.66398, (M0-1110.40)+2:1405.63609];[D186+1:186.07614, D204+1:204.08635, D274+1:274.09155, D292+1:292.10217, D366+1:366.13954]}	{8466@[b2+1:0.00114, b6+1:0.00288, b9+1:0.00314, b10+1:-0.00083, b11+1:0.00495, b13+1:-0.00406, b15+1:-0.00902, b18+1:0.00065];[y2+1:-0.00043, y4+1:-0.00072, y6+1:-0.00015, y8+1:-0.00077, y9+1:0.00452, y10+1:-0.00946, y13+1:-0.00302, y17+1:0.00696];[D126+1:-0.00025, D138+1:0.00005, D144+1:-0.00007, D168+1:-0.00019, D186+1:0.00016, D204+1:-0.00017, D274+1:-0.00042, D292+1:-0.00039, D366+1:-0.00101]}{8469@[c3+1:-0.00110, c4+1:-0.00033, c5+1:0.00033, c7+1:-0.01083, c8+1:-0.01820, c9+1:-0.01402, c10+1:-0.03294, c18+2:-0.01438];[(M0-291.10)+3:-0.03726, (M0-453.15)+3:-0.02446, (M0-292.12)+2:-0.03450, (M0-308.11)+2:-0.01979, (M0-454.17)+2:-0.03461, (M0-470.16)+2:-0.03429, (M0-583.21)+2:-0.01892, (M0-745.26)+2:-0.02529, (M0-907.32)+2:-0.01867, (M0-948.34)+2:-0.01986, (M0-1110.40)+2:-0.02282];[D186+1:0.00006, D204+1:-0.00030, D274+1:-0.00057, D292+1:-0.00051, D366+1:0.00007]}	{8466@[b2+1:5.77, b6+1:4.81, b9+1:3.24, b10+1:-0.80, b11+1:4.29, b13+1:-3.04, b15+1:-5.87, b18+1:0.35];[y2+1:-1.99, y4+1:-1.73, y6+1:-0.24, y8+1:-0.97, y9+1:4.96, y10+1:-9.64, y13+1:-2.23, y17+1:3.97];[D126+1:-1.98, D138+1:0.40, D144+1:-0.50, D168+1:-1.16, D186+1:0.85, D204+1:-0.85, D274+1:-1.54, D292+1:-1.34, D366+1:-2.77]}{8469@[c3+1:-3.51, c4+1:-0.77, c5+1:0.63, c7+1:-7.91, c8+1:-12.50, c9+1:-8.54, c10+1:-19.23, c18+2:-5.71];[(M0-291.10)+3:-10.27, (M0-453.15)+3:-7.06, (M0-292.12)+2:-9.51, (M0-308.11)+2:-5.48, (M0-454.17)+2:-9.99, (M0-470.16)+2:-9.94, (M0-583.21)+2:-5.67, (M0-745.26)+2:-7.97, (M0-907.32)+2:-6.20, (M0-948.34)+2:-6.68, (M0-1110.40)+2:-8.12];[D186+1:0.35, D204+1:-1.46, D274+1:-2.10, D292+1:-1.76, D366+1:0.19]}	{8466@[b2+1:3082, b6+1:5512, b9+1:11755, b10+1:22010, b11+1:35002, b13+1:20324, b15+1:18732, b18+1:18358];[y2+1:4150, y4+1:15642, y6+1:16544, y8+1:53999, y9+1:36809, y10+1:17712, y13+1:24789, y17+1:17583];[D126+1:200058, D138+1:225144, D144+1:109121, D168+1:149128, D186+1:331748, D204+1:664483, D274+1:1048777, D292+1:284698, D366+1:277204]}{8469@[c3+1:879, c4+1:2788, c5+1:2478, c7+1:4550, c8+1:4160, c9+1:1250, c10+1:3247, c18+2:2694];[(M0-291.10)+3:35614, (M0-453.15)+3:7002, (M0-292.12)+2:35067, (M0-308.11)+2:8403, (M0-454.17)+2:7815, (M0-470.16)+2:2377, (M0-583.21)+2:11063, (M0-745.26)+2:11536, (M0-907.32)+2:3014, (M0-948.34)+2:7721, (M0-1110.40)+2:3890];[D186+1:589, D204+1:12603, D274+1:35700, D292+1:45704, D366+1:19948]}	{8466@25}{8469@24}	T	0.00627943	0	0	8.00717	11.0403	14.5778	2	6	1969.7	H3N3A2F2	TRUE	2.23254		Level1b	[6,H1N1A1,0.916][19,H2N2A1F2,0.333]	[666,H1N1A1,0.916][679,H2N2A1F2,0.333]	{@354[6-7,19-27]}	{@5[7,0.041][27,0.000]}{@6[7,0.916][27,0.001]}{@8[7,0.041][27,0.001]}{@13[7,0.000][27,0.333]}{@15[7,0.002][27,0.333]}{@19[27,0.333][7,0.000]}
171025_06.raw	12990	50.9175	12979	1107.75	4	4426.97	Q14515	Homo sapiens OX=9606	SPARC-like protein 1	[23 to 46]	LLSDHSKPTAETVAPDNTAIPSLR	R,A	LLSDHSKPTAET[O-Glycosylation:H1N1A1 on X]VAPDNT[O-Glycosylation:H1N1A3 on X]AIPSLR	2	4426.96	35.0984	0	{12990@[b6+1, b7+1, b11+1, b12+1, b13+1, b14+2];[y1+1, y4+1, y5+1, y6+1, y8+1, y10+1, y11+1];[D126+1, D138+1, D144+1, D168+1, D186+1, D204+1, D274+1, D292+1, D366+1]}{12993@[c3+1, c4+1, c5+1, c6+1, c18+2];[y1+1, y4+1, y6+1];[zDot1+1, zDot2+1, zDot5+1, zDot6+1];[(M0-291.10)+3];[D186+1, D204+1, D274+1, D292+1, D366+1]}{12994@[c5+1, c6+1, c19+2];[y6+1];[zDot1+1, zDot2+1, zDot5+1, zDot6+1, zDot23+3];[D274+1, D292+1, D366+1]}	{12990@[b6+1:653.32739, b7+1:781.42200, b11+1:1179.58691, b12+1:1280.64075, b13+1:1379.71375, b14+2:725.87820];[y1+1:175.11873, y4+1:472.28716, y5+1:585.37653, y6+1:656.40674, y8+1:871.49243, y10+1:1083.57849, y11+1:1154.61511];[D126+1:126.05489, D138+1:138.05500, D144+1:144.06549, D168+1:168.06548, D186+1:186.07583, D204+1:204.08639, D274+1:274.09158, D292+1:292.10275, D366+1:366.13882]}{12993@[c3+1:331.23477, c4+1:446.26010, c5+1:583.31714, c6+1:670.35060, c18+2:1895.29353];[y1+1:175.11818, y4+1:472.28610, y6+1:656.40088];[zDot1+1:159.09932, zDot2+1:272.18283, zDot5+1:569.35358, zDot6+1:640.38971];[(M0-291.10)+3:1379.62711];[D186+1:186.07565, D204+1:204.08635, D274+1:274.09137, D292+1:292.10272, D366+1:366.13821]}{12994@[c5+1:583.31763, c6+1:670.35436, c19+2:1930.81139];[y6+1:656.40552];[zDot1+1:159.09917, zDot2+1:272.18311, zDot5+1:569.35272, zDot6+1:640.38818, zDot23+3:1433.62393];[D274+1:274.09055, D292+1:292.10217, D366+1:366.13974]}	{12990@[b6+1:0.00208, b7+1:0.00172, b11+1:-0.01351, b12+1:-0.00736, b13+1:-0.00278, b14+2:-0.00452];[y1+1:-0.00022, y4+1:-0.00065, y5+1:0.00465, y6+1:-0.00225, y8+1:-0.00716, y10+1:-0.00081, y11+1:-0.00130];[D126+1:-0.00006, D138+1:0.00005, D144+1:-0.00003, D168+1:-0.00004, D186+1:-0.00025, D204+1:-0.00026, D274+1:-0.00054, D292+1:0.00007, D366+1:-0.00065]}{12993@[c3+1:0.00079, c4+1:-0.00082, c5+1:-0.00270, c6+1:-0.00126, c18+2:-0.01677];[y1+1:-0.00077, y4+1:-0.00171, y6+1:-0.00811];[zDot1+1:-0.00091, zDot2+1:-0.00146, zDot5+1:0.00043, zDot6+1:-0.00055];[(M0-291.10)+3:-0.00953];[D186+1:-0.00042, D204+1:-0.00030, D274+1:-0.00076, D292+1:0.00004, D366+1:-0.00125]}{12994@[c5+1:-0.00221, c6+1:0.00249, c19+2:-0.01816];[y6+1:-0.00347];[zDot1+1:-0.00106, zDot2+1:-0.00119, zDot5+1:-0.00043, zDot6+1:-0.00208, zDot23+3:-0.01169];[D274+1:-0.00158, D292+1:-0.00051, D366+1:0.00027]}	{12990@[b6+1:3.18, b7+1:2.21, b11+1:-11.47, b12+1:-5.75, b13+1:-2.01, b14+2:-3.12];[y1+1:-1.28, y4+1:-1.37, y5+1:7.96, y6+1:-3.43, y8+1:-8.23, y10+1:-0.75, y11+1:-1.13];[D126+1:-0.46, D138+1:0.40, D144+1:-0.18, D168+1:-0.24, D186+1:-1.34, D204+1:-1.28, D274+1:-1.99, D292+1:0.23, D366+1:-1.77]}{12993@[c3+1:2.39, c4+1:-1.85, c5+1:-4.63, c6+1:-1.89, c18+2:-4.43];[y1+1:-4.44, y4+1:-3.62, y6+1:-12.37];[zDot1+1:-5.75, zDot2+1:-5.39, zDot5+1:0.75, zDot6+1:-0.86];[(M0-291.10)+3:-2.30];[D186+1:-2.29, D204+1:-1.46, D274+1:-2.77, D292+1:0.12, D366+1:-3.43]}{12994@[c5+1:-3.79, c6+1:3.72, c19+2:-4.71];[y6+1:-5.29];[zDot1+1:-6.71, zDot2+1:-4.38, zDot5+1:-0.75, zDot6+1:-3.25, zDot23+3:-2.72];[D274+1:-5.79, D292+1:-1.76, D366+1:0.75]}	{12990@[b6+1:9911, b7+1:46595, b11+1:8142, b12+1:6302, b13+1:8745, b14+2:39451];[y1+1:6552, y4+1:106463, y5+1:7380, y6+1:7505, y8+1:9939, y10+1:86803, y11+1:47304];[D126+1:177952, D138+1:179264, D144+1:68891, D168+1:139327, D186+1:253432, D204+1:558754, D274+1:873942, D292+1:283378, D366+1:234287]}{12993@[c3+1:3045, c4+1:6709, c5+1:7528, c6+1:7719, c18+2:4675];[y1+1:1083, y4+1:3403, y6+1:1035];[zDot1+1:3680, zDot2+1:1556, zDot5+1:7010, zDot6+1:5635];[(M0-291.10)+3:94305];[D186+1:628, D204+1:8569, D274+1:20655, D292+1:25501, D366+1:14192]}{12994@[c5+1:6284, c6+1:5306, c19+2:8387];[y6+1:1140];[zDot1+1:4324, zDot2+1:1384, zDot5+1:8154, zDot6+1:4053, zDot23+3:8046];[D274+1:799, D292+1:3683, D366+1:742]}	{12990@22}{12993@18}{12994@12}	T	0.00627943	0	0	9.01446	1.02339	17.3775	2	6	1894.65	H2N2A4	FALSE	2.50833		Level3			{@320[12-7,18-24]}{@320[9-7,18-24]}{@320[12-24,18-7]}{@320[9-24,18-7]}{@320[9-7,12-24]}{@320[9-24,12-7]}{@321[12-16,18-16]}{@321[9-16,18-16]}{@321[9-16,12-16]}
170922_04.raw	16549	52.8697	16547	1109.97	4	4435.87	P09603	Homo sapiens OX=9606	Macrophage colony-stimulating factor 1	[271 to 295]	DSTIGGSPQPRPSVGAFNPGMEDIL	K,D	DSTIGGS[O-Glycosylation:H1N1A2 on X]PQPRPS[O-Glycosylation:H1N1A2 on X]VGAFNPGMEDIL	2	4435.86	35.097	0	{16549@[b7+1, b9+1, b11+1, b14+1, b16+1, b17+1, b18+1, b24+2];[y1+1, y2+1, y7+1, y8+1, y12+1, y18+2];[D126+1, D138+1, D144+1, D168+1, D186+1, D204+1, D274+1, D292+1, D366+1]}{16550@[c4+1, c5+1, c6+1, c8+1, c17+2, c24+3];[y1+1, y2+1, y4+1, y7+1, y8+1, y9+1];[zDot3+1, zDot4+1, zDot8+1, zDot9+1, zDot10+1, zDot11+1];[(M0-291.10)+3, (M0-582.19)+3, (M0-744.24)+3];[D204+1, D274+1, D292+1, D366+1]}	{16549@[b7+1:618.28204, b9+1:843.38702, b11+1:1096.54370, b14+1:1379.69202, b16+1:1507.73401, b17+1:1654.84790, b18+1:1768.85400, b24+2:1206.07185];[y1+1:132.10176, y2+1:245.18275, y7+1:774.36808, y8+1:888.40356, y12+1:1262.59912, y18+2:962.98473];[D126+1:126.05473, D138+1:138.05472, D144+1:144.06528, D168+1:168.06530, D186+1:186.07597, D204+1:204.08624, D274+1:274.09143, D292+1:292.10232, D366+1:366.13897]}{16550@[c4+1:434.22321, c5+1:491.24884, c6+1:548.26727, c8+1:1679.67371, c17+2:1783.75132, c24+3:1441.59993];[y1+1:132.10123, y2+1:245.18326, y4+1:489.25433, y7+1:774.37183, y8+1:888.41431, y9+1:1035.46375];[zDot3+1:344.19342, zDot4+1:473.23714, zDot8+1:872.39687, zDot9+1:1019.46344, zDot10+1:1090.49927, zDot11+1:1147.52258];[(M0-291.10)+3:1382.59305, (M0-582.19)+3:1285.56178, (M0-744.24)+3:1231.54572];[D204+1:204.08618, D274+1:274.09128, D292+1:292.10165, D366+1:366.13813]}	{16549@[b7+1:0.00910, b9+1:0.00274, b11+1:0.00554, b14+1:0.00065, b16+1:-0.01594, b17+1:0.02954, b18+1:-0.00728, b24+2:0.00683];[y1+1:-0.00014, y2+1:-0.00321, y7+1:-0.00214, y8+1:-0.00958, y12+1:-0.00943, y18+2:0.00362];[D126+1:-0.00022, D138+1:-0.00023, D144+1:-0.00024, D168+1:-0.00022, D186+1:-0.00011, D204+1:-0.00040, D274+1:-0.00070, D292+1:-0.00036, D366+1:-0.00049]}{16550@[c4+1:-0.00133, c5+1:0.00284, c6+1:-0.00019, c8+1:-0.00158, c17+2:0.00440, c24+3:-0.01698];[y1+1:-0.00068, y2+1:-0.00271, y4+1:-0.00117, y7+1:0.00161, y8+1:0.00116, y9+1:-0.01781];[zDot3+1:-0.00077, zDot4+1:0.00036, zDot8+1:0.00245, zDot9+1:0.00060, zDot10+1:-0.00068, zDot11+1:0.00117];[(M0-291.10)+3:-0.01027, (M0-582.19)+3:-0.00867, (M0-744.24)+3:-0.00404];[D204+1:-0.00046, D274+1:-0.00085, D292+1:-0.00103, D366+1:-0.00133]}	{16549@[b7+1:14.74, b9+1:3.25, b11+1:5.06, b14+1:0.47, b16+1:-10.58, b17+1:17.86, b18+1:-4.12, b24+2:2.84];[y1+1:-1.10, y2+1:-13.16, y7+1:-2.77, y8+1:-10.80, y12+1:-7.47, y18+2:1.88];[D126+1:-1.74, D138+1:-1.67, D144+1:-1.67, D168+1:-1.29, D186+1:-0.59, D204+1:-1.99, D274+1:-2.55, D292+1:-1.25, D366+1:-1.35]}{16550@[c4+1:-3.08, c5+1:5.79, c6+1:-0.35, c8+1:-0.94, c17+2:1.23, c24+3:-3.93];[y1+1:-5.17, y2+1:-11.10, y4+1:-2.40, y7+1:2.08, y8+1:1.31, y9+1:-17.22];[zDot3+1:-2.24, zDot4+1:0.77, zDot8+1:2.82, zDot9+1:0.59, zDot10+1:-0.63, zDot11+1:1.02];[(M0-291.10)+3:-2.48, (M0-582.19)+3:-2.25, (M0-744.24)+3:-1.09];[D204+1:-2.29, D274+1:-3.10, D292+1:-3.54, D366+1:-3.65]}	{16549@[b7+1:12969, b9+1:10221, b11+1:4575, b14+1:3612, b16+1:3819, b17+1:4422, b18+1:20533, b24+2:30870];[y1+1:3187, y2+1:3714, y7+1:70122, y8+1:4453, y12+1:5153, y18+2:9384];[D126+1:79520, D138+1:104519, D144+1:29394, D168+1:90005, D186+1:119292, D204+1:331885, D274+1:801015, D292+1:265857, D366+1:182433]}{16550@[c4+1:1512, c5+1:2628, c6+1:3502, c8+1:2590, c17+2:5953, c24+3:4979];[y1+1:494, y2+1:579, y4+1:871, y7+1:2937, y8+1:2968, y9+1:952];[zDot3+1:979, zDot4+1:2513, zDot8+1:3005, zDot9+1:906, zDot10+1:2690, zDot11+1:1058];[(M0-291.10)+3:61533, (M0-582.19)+3:14882, (M0-744.24)+3:6760];[D204+1:6018, D274+1:44782, D292+1:49359, D366+1:19302]}	{16549@23}{16550@25}	T	0.00627943	0	0	12.0237	3.0346	13.5348	2	4	1894.65	H2N2A4	FALSE	3.55579		Level1	[7,H1N1A2,1.000][13,H1N1A2,1.000]	[277,H1N1A2,1.000][283,H1N1A2,1.000]	{@321[7-16,13-16]}	{@2[16,0.000]}{@3[16,0.000]}{@7[16,1.000]}{@13[16,1.000]}
171025_06.raw	11289	44.4344	11276	794.685	3	2381.03	P10153	Homo sapiens OX=9606	Non-secretory ribonuclease	[76 to 93]	ANVVNVCGNPNMTCPSNK	F,T	ANVVNVC[Common Fixed:Carbamidomethyl on C]GNPNMT[O-Glycosylation:N1 on X]C[Common Fixed:Carbamidomethyl on C]PS[O-Glycosylation:N1 on X]NK	4	2381.03	35.0936	0	{11289@[b3+1, b4+1, b5+1, b6+1, b13+1];[y2+1, y4+1, y5+1, y6+1, y7+1, y9+1];[D126+1, D138+1, D144+1, D168+1, D186+1, D204+1]}{11294@[b9+1];[c4+1, c5+1, c6+1, c7+1, c8+1, c10+1, c13+1];[y9+1, y14+1];[zDot10+1, zDot14+1, zDot16+2, zDot17+2];[D204+1]}{11295@[b11+1];[c5+1, c6+1, c7+1, c8+1, c13+1];[y14+1];[zDot8+1, zDot10+1, zDot14+1]}	{11289@[b3+1:285.15555, b4+1:384.22345, b5+1:498.26300, b6+1:597.33691, b13+1:1371.59875];[y2+1:261.15414, y4+1:445.23996, y5+1:605.27240, y6+1:706.32104, y7+1:837.36487, y9+1:1048.46887];[D126+1:126.05486, D138+1:138.05484, D144+1:144.06532, D168+1:168.06523, D186+1:186.07375, D204+1:204.08675]}{11294@[b9+1:928.42609];[c4+1:401.24979, c5+1:515.29564, c6+1:614.36523, c7+1:774.39551, c8+1:831.41182, c10+1:1042.50464, c13+1:1591.70667];[y9+1:1048.46143, y14+1:1592.69067];[zDot10+1:1552.63574, zDot14+1:1982.79517, zDot16+2:1090.98112, zDot17+2:1148.00209];[D204+1:204.08659]}{11295@[b11+1:1139.52954];[c5+1:515.29211, c6+1:614.36261, c7+1:774.39142, c8+1:831.40649, c13+1:1591.70593];[y14+1:1592.69175];[zDot8+1:1341.53809, zDot10+1:1552.62378, zDot14+1:1982.77148]}	{11289@[b3+1:-0.00018, b4+1:-0.00070, b5+1:-0.00407, b6+1:0.00143, b13+1:-0.01563];[y2+1:-0.00159, y4+1:-0.00056, y5+1:0.00123, y6+1:0.00219, y7+1:0.00553, y9+1:0.01384];[D126+1:-0.00009, D138+1:-0.00011, D144+1:-0.00019, D168+1:-0.00028, D186+1:-0.00233, D204+1:0.00011]}{11294@[b9+1:-0.00444];[c4+1:-0.00091, c5+1:0.00202, c6+1:0.00320, c7+1:0.00282, c8+1:-0.00232, c10+1:-0.00520, c13+1:-0.01364];[y9+1:0.00640, y14+1:0.02927];[zDot10+1:-0.00223, zDot14+1:-0.00626, zDot16+2:0.01671, zDot17+2:0.01573];[D204+1:-0.00005]}{11295@[b11+1:0.00332];[c5+1:-0.00151, c6+1:0.00057, c7+1:-0.00127, c8+1:-0.00765, c13+1:-0.01437];[y14+1:0.03034];[zDot8+1:-0.00419, zDot10+1:-0.01419, zDot14+1:-0.02994]}	{11289@[b3+1:-0.65, b4+1:-1.82, b5+1:-8.19, b6+1:2.39, b13+1:-11.40];[y2+1:-6.10, y4+1:-1.27, y5+1:2.03, y6+1:3.11, y7+1:6.61, y9+1:13.22];[D126+1:-0.70, D138+1:-0.78, D144+1:-1.35, D168+1:-1.70, D186+1:-12.59, D204+1:0.53]}{11294@[b9+1:-4.79];[c4+1:-2.27, c5+1:3.93, c6+1:5.21, c7+1:3.65, c8+1:-2.80, c10+1:-4.99, c13+1:-8.57];[y9+1:6.11, y14+1:18.39];[zDot10+1:-1.44, zDot14+1:-3.16, zDot16+2:7.67, zDot17+2:6.86];[D204+1:-0.26]}{11295@[b11+1:2.92];[c5+1:-2.93, c6+1:0.94, c7+1:-1.64, c8+1:-9.22, c13+1:-9.03];[y14+1:19.06];[zDot8+1:-3.13, zDot10+1:-9.15, zDot14+1:-15.11]}	{11289@[b3+1:145279, b4+1:33892, b5+1:32361, b6+1:62074, b13+1:9410];[y2+1:7663, y4+1:60416, y5+1:23230, y6+1:32928, y7+1:7782, y9+1:12719];[D126+1:507822, D138+1:631811, D144+1:99074, D168+1:503136, D186+1:338680, D204+1:1157411]}{11294@[b9+1:2273];[c4+1:6380, c5+1:9946, c6+1:11098, c7+1:1993, c8+1:17589, c10+1:6872, c13+1:64276];[y9+1:214155, y14+1:79134];[zDot10+1:9890, zDot14+1:6524, zDot16+2:19780, zDot17+2:16884];[D204+1:23249]}{11295@[b11+1:2719];[c5+1:3090, c6+1:11925, c7+1:2968, c8+1:16618, c13+1:76587];[y14+1:88419];[zDot8+1:2403, zDot10+1:3225, zDot14+1:3452]}	{11289@17}{11294@15}{11295@10}	T	0.00627943	0	0	11.0257	0	7.17412	2	2	406.159	N2	TRUE	6.02897		Level1	[13,N1,1.000][16,N1,1.000]	[88,N1,1.000][91,N1,1.000]	{@3[13-0,16-0]}	{@13[0,1.000]}{@16[0,1.000]}
171025_06.raw	14057	54.7094	14055	681.303	3	2040.89	DECOY_Q8NFW1	Homo sapiens OX=9606	Collagen alpha-1(XXII) chain	[91 to 103]	PGIPGSPGELGGQ	K,G	PGIPGS[O-Glycosylation:H2N2F1 on X]PGELGGQ	1	2040.9	35.0932	58	{14057@[b2+1, b3+1, b6+1, b8+1, b11+1, b12+1];[y1+1, y3+1, y4+1, y11+1];[D109+1, D126+1, D138+1, D144+1, D168+1, D186+1, D204+1, D366+1]}{14059@[b8+1];[c2+1, c9+1, c12+1];[y1+1, y4+1, y11+1];[zDot4+1, zDot11+1];[(M0-146.06)+1, (M0-308.11)+2, (M0-324.11)+1, (M0-470.16)+1, (M0-673.24)+1];[D204+1, D366+1]}{14060@[b8+1];[c9+1, c11+1, c12+1];[y1+1, y4+1, y11+1];[zDot4+1];[(M0-146.06)+1, (M0-308.11)+1, (M0-673.24)+1];[D204+1]}	{14057@[b2+1:155.08131, b3+1:268.16425, b6+1:509.26776, b8+1:663.34265, b11+1:962.49078, b12+1:1019.51410];[y1+1:147.07625, y3+1:261.11905, y4+1:374.20320, y11+1:1011.50494];[D109+1:109.02824, D126+1:126.05496, D138+1:138.05496, D144+1:144.06534, D168+1:168.06520, D186+1:186.07618, D204+1:204.08708, D366+1:366.13847]}{14059@[b8+1:663.34865];[c2+1:172.10727, c9+1:1685.72165, c12+1:1912.86002];[y1+1:147.07623, y4+1:374.20328, y11+1:1011.50513];[zDot4+1:358.18445, zDot11+1:1871.82715];[(M0-146.06)+1:1895.83911, (M0-308.11)+2:867.40102, (M0-324.11)+1:1717.80237, (M0-470.16)+1:1571.71362, (M0-673.24)+1:1368.67139];[D204+1:204.08585, D366+1:366.13812]}{14060@[b8+1:663.34747];[c9+1:1685.72263, c11+1:1855.85376, c12+1:1912.86045];[y1+1:147.07625, y4+1:374.20209, y11+1:1011.51135];[zDot4+1:358.18179];[(M0-146.06)+1:1895.84888, (M0-308.11)+1:1733.78455, (M0-673.24)+1:1368.65759];[D204+1:204.08536]}	{14057@[b2+1:-0.00019, b3+1:-0.00132, b6+1:-0.00406, b8+1:-0.00340, b11+1:-0.00339, b12+1:-0.00154];[y1+1:-0.00017, y3+1:-0.00030, y4+1:-0.00021, y11+1:-0.00561];[D109+1:-0.00015, D126+1:0.00001, D138+1:0.00001, D144+1:-0.00018, D168+1:-0.00032, D186+1:0.00010, D204+1:0.00043, D366+1:-0.00100]}{14059@[b8+1:0.00260];[c2+1:-0.00078, c9+1:-0.01583, c12+1:-0.00445];[y1+1:-0.00019, y4+1:-0.00013, y11+1:-0.00542];[zDot4+1:-0.00024, zDot11+1:0.01303];[(M0-146.06)+1:-0.01005, (M0-308.11)+2:-0.00158, (M0-324.11)+1:0.00094, (M0-470.16)+1:-0.02990, (M0-673.24)+1:0.00724];[D204+1:-0.00080, D366+1:-0.00134]}{14060@[b8+1:0.00142];[c9+1:-0.01485, c11+1:0.01075, c12+1:-0.00403];[y1+1:-0.00017, y4+1:-0.00132, y11+1:0.00080];[zDot4+1:-0.00289];[(M0-146.06)+1:-0.00028, (M0-308.11)+1:-0.01179, (M0-673.24)+1:-0.00656];[D204+1:-0.00129]}	{14057@[b2+1:-1.23, b3+1:-4.95, b6+1:-7.99, b8+1:-5.13, b11+1:-3.52, b12+1:-1.51];[y1+1:-1.17, y3+1:-1.14, y4+1:-0.57, y11+1:-5.55];[D109+1:-1.41, D126+1:0.09, D138+1:0.06, D144+1:-1.25, D168+1:-1.89, D186+1:0.56, D204+1:2.14, D366+1:-2.73]}{14059@[b8+1:3.92];[c2+1:-4.58, c9+1:-9.40, c12+1:-2.33];[y1+1:-1.27, y4+1:-0.36, y11+1:-5.37];[zDot4+1:-0.67, zDot11+1:6.97];[(M0-146.06)+1:-5.30, (M0-308.11)+2:-0.91, (M0-324.11)+1:0.55, (M0-470.16)+1:-19.03, (M0-673.24)+1:5.29];[D204+1:-3.94, D366+1:-3.68]}{14060@[b8+1:2.15];[c9+1:-8.82, c11+1:5.79, c12+1:-2.11];[y1+1:-1.17, y4+1:-3.54, y11+1:0.79];[zDot4+1:-8.10];[(M0-146.06)+1:-0.15, (M0-308.11)+1:-6.81, (M0-673.24)+1:-4.79];[D204+1:-6.35]}	{14057@[b2+1:136907, b3+1:13371, b6+1:13120, b8+1:34568, b11+1:28661, b12+1:3840];[y1+1:428770, y3+1:3534, y4+1:42084, y11+1:3504];[D109+1:2173, D126+1:167154, D138+1:117117, D144+1:87456, D168+1:65730, D186+1:246387, D204+1:365793, D366+1:76915]}{14059@[b8+1:23319];[c2+1:1150, c9+1:20530, c12+1:13397];[y1+1:26534, y4+1:10881, y11+1:6026];[zDot4+1:12862, zDot11+1:11547];[(M0-146.06)+1:2990, (M0-308.11)+2:14952, (M0-324.11)+1:965, (M0-470.16)+1:4368, (M0-673.24)+1:3595];[D204+1:3741, D366+1:3720]}{14060@[b8+1:6784];[c9+1:10673, c11+1:1609, c12+1:14093];[y1+1:3934, y4+1:1331, y11+1:927];[zDot4+1:5601];[(M0-146.06)+1:3340, (M0-308.11)+1:1254, (M0-673.24)+1:1195];[D204+1:618]}	{14057@18}{14059@16}{14060@12}	D	0.00669145	0	0	5.01447	8.00535	11.0966	1	1	876.322	H2N2F1	FALSE	1.46033		Level1	[6,H2N2F1,1.000]	[96,H2N2F1,1.000]	{@27[6-15]}	{@6[15,1.000]}
171027_06.raw	10753	43.5129	10747	794.684	3	2381.03	P10153	Homo sapiens OX=9606	Non-secretory ribonuclease	[76 to 93]	ANVVNVCGNPNMTCPSNK	F,T	ANVVNVC[Common Fixed:Carbamidomethyl on C]GNPNMT[O-Glycosylation:N1 on X]C[Common Fixed:Carbamidomethyl on C]PS[O-Glycosylation:N1 on X]NK	4	2381.03	35.0918	0	{10753@[b2+1, b3+1, b4+1, b5+1, b6+1, b9+1, b12+1];[y1+1, y4+1, y5+1, y6+1, y7+1, y9+1, y12+1];[D126+1, D138+1, D144+1, D168+1, D186+1, D204+1]}{10754@[b3+1, b4+1, b5+1, b6+1];[c3+1, c4+1, c5+1, c6+1, c7+1, c8+1, c10+1, c13+1];[y4+1, y5+1, y12+1];[zDot8+1, zDot10+1, zDot11+1, zDot13+1, zDot14+1, zDot16+2];[D126+1, D138+1, D168+1, D186+1, D204+1]}	{10753@[b2+1:186.08937, b3+1:285.15598, b4+1:384.23105, b5+1:498.26645, b6+1:597.33728, b9+1:928.43958, b12+1:1270.54837];[y1+1:147.11226, y4+1:445.24005, y5+1:605.27313, y6+1:706.32184, y7+1:837.34387, y9+1:1048.45898, y12+1:1379.55347];[D126+1:126.05487, D138+1:138.05489, D144+1:144.06551, D168+1:168.06541, D186+1:186.07608, D204+1:204.08662]}{10754@[b3+1:285.15607, b4+1:384.22504, b5+1:498.27014, b6+1:597.33533];[c3+1:302.18277, c4+1:401.24966, c5+1:515.29486, c6+1:614.36017, c7+1:774.38782, c8+1:831.41402, c10+1:1042.50098, c13+1:1591.71446];[y4+1:445.24146, y5+1:605.27704, y12+1:1379.53467];[zDot8+1:1341.52222, zDot10+1:1552.63916, zDot11+1:1609.64539, zDot13+1:1868.74397, zDot14+1:1982.77356, zDot16+2:1090.96022];[D126+1:126.05461, D138+1:138.05504, D168+1:168.06528, D186+1:186.07567, D204+1:204.08680]}	{10753@[b2+1:0.00205, b3+1:0.00024, b4+1:0.00690, b5+1:-0.00062, b6+1:0.00179, b9+1:0.00905, b12+1:-0.01833];[y1+1:-0.00055, y4+1:-0.00047, y5+1:0.00196, y6+1:0.00299, y7+1:-0.01546, y9+1:0.00396, y12+1:0.00340];[D126+1:-0.00008, D138+1:-0.00006, D144+1:-0.00001, D168+1:-0.00010, D186+1:0.00000, D204+1:-0.00002]}{10754@[b3+1:0.00034, b4+1:0.00089, b5+1:0.00307, b6+1:-0.00016];[c3+1:0.00049, c4+1:-0.00103, c5+1:0.00124, c6+1:-0.00187, c7+1:-0.00487, c8+1:-0.00013, c10+1:-0.00886, c13+1:-0.00584];[y4+1:0.00093, y5+1:0.00587, y12+1:-0.01540];[zDot8+1:-0.02006, zDot10+1:0.00119, zDot11+1:-0.01405, zDot13+1:-0.01453, zDot14+1:-0.02786, zDot16+2:-0.02509];[D126+1:-0.00034, D138+1:0.00009, D168+1:-0.00024, D186+1:-0.00041, D204+1:0.00015]}	{10753@[b2+1:11.09, b3+1:0.86, b4+1:18.01, b5+1:-1.25, b6+1:3.01, b9+1:9.76, b12+1:-14.44];[y1+1:-3.73, y4+1:-1.06, y5+1:3.24, y6+1:4.24, y7+1:-18.49, y9+1:3.78, y12+1:2.47];[D126+1:-0.61, D138+1:-0.44, D144+1:-0.07, D168+1:-0.61, D186+1:0.02, D204+1:-0.11]}{10754@[b3+1:1.18, b4+1:2.33, b5+1:6.17, b6+1:-0.27];[c3+1:1.62, c4+1:-2.57, c5+1:2.41, c6+1:-3.04, c7+1:-6.29, c8+1:-0.15, c10+1:-8.51, c13+1:-3.67];[y4+1:2.10, y5+1:9.71, y12+1:-11.17];[zDot8+1:-14.97, zDot10+1:0.77, zDot11+1:-8.73, zDot13+1:-7.78, zDot14+1:-14.06, zDot16+2:-11.51];[D126+1:-2.69, D138+1:0.67, D168+1:-1.43, D186+1:-2.21, D204+1:0.75]}	{10753@[b2+1:34216, b3+1:92078, b4+1:15523, b5+1:19246, b6+1:41601, b9+1:20779, b12+1:11986];[y1+1:2839, y4+1:27706, y5+1:24762, y6+1:12508, y7+1:4074, y9+1:24635, y12+1:13035];[D126+1:850153, D138+1:138482, D144+1:28547, D168+1:87132, D186+1:80548, D204+1:612356]}{10754@[b3+1:3250, b4+1:3439, b5+1:939, b6+1:5291];[c3+1:1855, c4+1:6704, c5+1:7205, c6+1:7628, c7+1:1186, c8+1:13242, c10+1:4076, c13+1:14152];[y4+1:1147, y5+1:3561, y12+1:1391];[zDot8+1:1402, zDot10+1:6589, zDot11+1:1263, zDot13+1:3673, zDot14+1:3648, zDot16+2:3427];[D126+1:28871, D138+1:1191, D168+1:1766, D186+1:4555, D204+1:40223]}	{10753@20}{10754@26}	T	0.00669145	0	0	14.0326	0	11.3447	2	2	406.159	N2	TRUE	5.07631		Level1	[13,N1,1.000][16,N1,1.000]	[88,N1,1.000][91,N1,1.000]	{@3[13-0,16-0]}	{@13[0,1.000]}{@16[0,1.000]}
170919_11.raw	3157	12.1873	3122	510.59	3	1528.75	Q96FE7	Homo sapiens OX=9606	Phosphoinositide-3-kinase-interacting protein 1	[34 to 45]	REDQTSPAPGLR	Y,C	REDQTS[O-Glycosylation:N1 on X]PAPGLR	1	1528.75	35.0855	0	{3157@[b1+1, b2+1, b3+1, b4+1, b5+1, b8+1];[y1+1, y2+1, y4+1, y6+1, y9+1];[D126+1, D138+1, D144+1, D168+1, D186+1, D204+1]}{3160@[b1+1, b2+1];[c1+1, c2+1, c3+1, c4+1, c5+1, c7+1, c9+1, c10+1, c11+1];[y1+1, y2+1, y3+1, y5+1, y6+1];[zDot1+1, zDot5+1, zDot7+1, zDot8+1, zDot9+1, zDot10+1, zDot11+1, zDot12+1];[D186+1, D204+1]}	{3157@[b1+1:157.10931, b2+1:286.14682, b3+1:401.17322, b4+1:529.24670, b5+1:630.27686, b8+1:885.41248];[y1+1:175.11823, y2+1:288.20328, y4+1:442.27612, y6+1:610.36517, y9+1:926.51385];[D126+1:126.05480, D138+1:138.05503, D144+1:144.06519, D168+1:168.06525, D186+1:186.07576, D204+1:204.08630]}{3160@[b1+1:157.10847, b2+1:286.14944];[c1+1:174.13499, c2+1:303.17719, c3+1:418.20312, c4+1:546.26257, c5+1:647.30829, c7+1:1034.47012, c9+1:1202.55811, c10+1:1259.56982, c11+1:1372.65855];[y1+1:175.11890, y2+1:288.20120, y3+1:345.22803, y5+1:513.31610, y6+1:610.36072];[zDot1+1:159.09970, zDot5+1:497.29312, zDot7+1:884.45806, zDot8+1:985.51845, zDot9+1:1113.57056, zDot10+1:1228.58325, zDot11+1:1357.61353, zDot12+1:1513.71045];[D186+1:186.07419, D204+1:204.08600]}	{3157@[b1+1:0.00093, b2+1:-0.00416, b3+1:-0.00471, b4+1:0.01020, b5+1:-0.00732, b8+1:0.00639];[y1+1:-0.00073, y2+1:0.00026, y4+1:-0.00112, y6+1:-0.00195, y9+1:0.00845];[D126+1:-0.00014, D138+1:0.00008, D144+1:-0.00033, D168+1:-0.00027, D186+1:-0.00032, D204+1:-0.00034]}{3160@[b1+1:0.00009, b2+1:-0.00154];[c1+1:0.00006, c2+1:-0.00034, c3+1:-0.00135, c4+1:-0.00048, c5+1:-0.00244, c7+1:-0.00477, c9+1:-0.00666, c10+1:-0.01641, c11+1:-0.01175];[y1+1:-0.00006, y2+1:-0.00181, y3+1:0.00355, y5+1:0.00174, y6+1:-0.00640];[zDot1+1:-0.00053, zDot5+1:-0.00251, zDot7+1:-0.00173, zDot8+1:0.01098, zDot9+1:0.00450, zDot10+1:-0.00974, zDot11+1:-0.02206, zDot12+1:-0.02625];[D186+1:-0.00189, D204+1:-0.00065]}	{3157@[b1+1:5.94, b2+1:-14.59, b3+1:-11.76, b4+1:19.32, b5+1:-11.64, b8+1:7.23];[y1+1:-4.17, y2+1:0.91, y4+1:-2.54, y6+1:-3.20, y9+1:9.13];[D126+1:-1.16, D138+1:0.62, D144+1:-2.31, D168+1:-1.62, D186+1:-1.71, D204+1:-1.69]}{3160@[b1+1:0.56, b2+1:-5.39];[c1+1:0.33, c2+1:-1.14, c3+1:-3.23, c4+1:-0.87, c5+1:-3.78, c7+1:-4.62, c9+1:-5.55, c10+1:-13.04, c11+1:-8.57];[y1+1:-0.32, y2+1:-6.32, y3+1:10.31, y5+1:3.40, y6+1:-10.51];[zDot1+1:-3.33, zDot5+1:-5.06, zDot7+1:-1.96, zDot8+1:11.15, zDot9+1:4.05, zDot10+1:-7.94, zDot11+1:-16.26, zDot12+1:-17.35];[D186+1:-10.20, D204+1:-3.19]}	{3157@[b1+1:1858, b2+1:2582, b3+1:17584, b4+1:3509, b5+1:5006, b8+1:9363];[y1+1:24951, y2+1:10077, y4+1:5112, y6+1:21893, y9+1:11782];[D126+1:112337, D138+1:64734, D144+1:59879, D168+1:28168, D186+1:108984, D204+1:136613]}{3160@[b1+1:507, b2+1:542];[c1+1:2361, c2+1:8525, c3+1:7126, c4+1:7596, c5+1:7447, c7+1:11511, c9+1:3238, c10+1:8642, c11+1:13585];[y1+1:2600, y2+1:881, y3+1:657, y5+1:943, y6+1:763];[zDot1+1:881, zDot5+1:9080, zDot7+1:3680, zDot8+1:6313, zDot9+1:7027, zDot10+1:7518, zDot11+1:5232, zDot12+1:12721];[D186+1:1044, D204+1:5795]}	{3157@17}{3160@26}	T	0.00669145	0	0	16.0628	0	8.1189	1	2	203.079	N1	FALSE	1.11274		Level1	[6,N1,1.000]	[39,N1,1.000]	{@0[6-0]}	{@5[0,0.000]}{@6[0,1.000]}
170922_01.raw	4186	14.8573	4153	746.996	3	2237.97	Q9GZM5	Homo sapiens OX=9606	Protein YIPF3	[342 to 350]	AVAVTLQSH	K,-	AVAVT[O-Glycosylation:H2N2A1F2 on X]LQSH	1	2237.98	35.0843	0	{4186@[b2+1, b3+1, b4+1, b7+1, b8+1];[y1+1, y3+1, y4+1, y5+1, y6+1, y7+1];[(M0-657.25)+1, (M0-745.26)+1, (M0-907.32)+1, (M0-948.34)+1, (M0-1110.40)+1];[D109+1, D126+1, D138+1, D144+1, D168+1, D186+1, D204+1, D274+1, D292+1, D366+1]}{4189@[c3+1, c4+1, c5+1, c6+1];[y1+1, y2+1];[zDot1+1, zDot2+1, zDot3+1, zDot4+1];[(M0-291.10)+1, (M0-292.12)+2, (M0-453.15)+1, (M0-454.17)+2, (M0-583.21)+1, (M0-657.25)+2, (M0-745.26)+1, (M0-786.29)+1, (M0-1110.40)+1];[D204+1, D274+1, D292+1, D366+1]}	{4186@[b2+1:171.11232, b3+1:242.14986, b4+1:341.22153, b7+1:683.39520, b8+1:770.43567];[y1+1:156.07616, y3+1:371.16602, y4+1:484.24576, y5+1:585.30200, y6+1:684.36591, y7+1:755.39459];[(M0-657.25)+1:1581.73169, (M0-745.26)+1:1493.71524, (M0-907.32)+1:1331.66663, (M0-948.34)+1:1290.63907, (M0-1110.40)+1:1128.58597];[D109+1:109.02834, D126+1:126.05493, D138+1:138.05482, D144+1:144.06549, D168+1:168.06559, D186+1:186.07587, D204+1:204.08652, D274+1:274.09198, D292+1:292.10202, D366+1:366.13896]}{4189@[c3+1:259.17624, c4+1:358.24274, c5+1:1772.74866, c6+1:1885.81934];[y1+1:156.07663, y2+1:243.10864];[zDot1+1:140.05750, zDot2+1:227.08949, zDot3+1:355.14822, zDot4+1:468.23148];[(M0-291.10)+1:1947.86169, (M0-292.12)+2:973.93592, (M0-453.15)+1:1785.81340, (M0-454.17)+2:892.91051, (M0-583.21)+1:1655.75330, (M0-657.25)+2:791.37200, (M0-745.26)+1:1493.69873, (M0-786.29)+1:1452.68713, (M0-1110.40)+1:1128.59058];[D204+1:204.08606, D274+1:274.09137, D292+1:292.10144, D366+1:366.13879]}	{4186@[b2+1:-0.00048, b3+1:-0.00006, b4+1:0.00320, b7+1:-0.01345, b8+1:-0.00501];[y1+1:-0.00060, y3+1:-0.00134, y4+1:-0.00566, y5+1:0.00290, y6+1:-0.00161, y7+1:-0.01004];[(M0-657.25)+1:-0.00608, (M0-745.26)+1:-0.00647, (M0-907.32)+1:-0.00227, (M0-948.34)+1:-0.00328, (M0-1110.40)+1:-0.00356];[D109+1:-0.00005, D126+1:-0.00001, D138+1:-0.00012, D144+1:-0.00003, D168+1:0.00007, D186+1:-0.00021, D204+1:-0.00012, D274+1:-0.00015, D292+1:-0.00067, D366+1:-0.00051]}{4189@[c3+1:-0.00023, c4+1:-0.00214, c5+1:-0.01952, c6+1:-0.03291];[y1+1:-0.00012, y2+1:-0.00014];[zDot1+1:-0.00053, zDot2+1:-0.00056, zDot3+1:-0.00041, zDot4+1:-0.00122];[(M0-291.10)+1:-0.02866, (M0-292.12)+2:-0.00539, (M0-453.15)+1:-0.02414, (M0-454.17)+2:-0.00339, (M0-583.21)+1:-0.02124, (M0-657.25)+2:-0.00105, (M0-745.26)+1:-0.02299, (M0-786.29)+1:-0.00803, (M0-1110.40)+1:0.00105];[D204+1:-0.00059, D274+1:-0.00076, D292+1:-0.00125, D366+1:-0.00067]}	{4186@[b2+1:-2.85, b3+1:-0.25, b4+1:9.39, b7+1:-19.71, b8+1:-6.51];[y1+1:-3.85, y3+1:-3.63, y4+1:-11.72, y5+1:4.96, y6+1:-2.36, y7+1:-13.30];[(M0-657.25)+1:-3.84, (M0-745.26)+1:-4.34, (M0-907.32)+1:-1.71, (M0-948.34)+1:-2.54, (M0-1110.40)+1:-3.15];[D109+1:-0.49, D126+1:-0.09, D138+1:-0.89, D144+1:-0.18, D168+1:0.44, D186+1:-1.13, D204+1:-0.60, D274+1:-0.54, D292+1:-2.29, D366+1:-1.40]}{4189@[c3+1:-0.88, c4+1:-6.00, c5+1:-11.02, c6+1:-17.46];[y1+1:-0.80, y2+1:-0.57];[zDot1+1:-3.84, zDot2+1:-2.50, zDot3+1:-1.16, zDot4+1:-2.62];[(M0-291.10)+1:-14.72, (M0-292.12)+2:-2.77, (M0-453.15)+1:-13.53, (M0-454.17)+2:-1.90, (M0-583.21)+1:-12.84, (M0-657.25)+2:-0.66, (M0-745.26)+1:-15.40, (M0-786.29)+1:-5.53, (M0-1110.40)+1:0.93];[D204+1:-2.89, D274+1:-2.77, D292+1:-4.28, D366+1:-1.84]}	{4186@[b2+1:8580, b3+1:8007, b4+1:5906, b7+1:8100, b8+1:26120];[y1+1:23513, y3+1:5731, y4+1:7015, y5+1:20368, y6+1:10312, y7+1:31996];[(M0-657.25)+1:8564, (M0-745.26)+1:18635, (M0-907.32)+1:33119, (M0-948.34)+1:63221, (M0-1110.40)+1:265860];[D109+1:5539, D126+1:301836, D138+1:359542, D144+1:143748, D168+1:263364, D186+1:409541, D204+1:706936, D274+1:1375278, D292+1:360231, D366+1:229872]}{4189@[c3+1:1197, c4+1:901, c5+1:12989, c6+1:2898];[y1+1:998, y2+1:1104];[zDot1+1:3644, zDot2+1:3027, zDot3+1:6553, zDot4+1:13861];[(M0-291.10)+1:26471, (M0-292.12)+2:81213, (M0-453.15)+1:4919, (M0-454.17)+2:18349, (M0-583.21)+1:2710, (M0-657.25)+2:10994, (M0-745.26)+1:41606, (M0-786.29)+1:4333, (M0-1110.40)+1:10889];[D204+1:5475, D274+1:17574, D292+1:16687, D366+1:7040]}	{4186@26}{4189@23}	T	0.00669145	0	0	8.00877	14.0649	14.2833	1	2	1313.48	H2N2A1F2	FALSE	2.40535		Level1	[5,H2N2A1F2,1.000]	[346,H2N2A1F2,1.000]	{@109[5-27]}	{@5[27,1.000]}{@8[27,0.000]}
170921_06.raw	16139	43.2315	16110	1183.18	3	3546.52	P41222	Homo sapiens OX=9606	Prostaglandin-H2 D-isomerase	[67 to 83]	SVVAPATDGGLNLTSTF	K,L	SVVAPATDGGLNLT[O-Glycosylation:H1N1A1 on X]S[O-Glycosylation:H3N3F1 on X]TF	2	3546.51	35.0843	0	{16139@[b2+1, b3+1, b4+1, b8+1, b9+1, b10+1, b11+1, b12+1, b13+1, b14+1, b15+1, b16+1];[y1+1, y2+1, y3+1, y4+1, y6+1, y8+1, y9+1, y10+1, y11+1, y13+1, y14+1, y15+1];[D109+1, D126+1, D138+1, D144+1, D163+1, D168+1, D186+1, D204+1, D274+1, D292+1, D366+1]}{16142@[c5+1, c6+1, c7+1, c8+1, c9+1, c10+1, c11+1, c15+2];[zDot3+1, zDot15+2];[(M0-291.10)+2];[D204+1, D274+1, D292+1, D366+1]}	{16139@[b2+1:187.10753, b3+1:286.17618, b4+1:357.21198, b8+1:741.38141, b9+1:798.39636, b10+1:855.42505, b11+1:968.50250, b12+1:1082.53223, b13+1:1195.63034, b14+1:1296.68872, b15+1:1383.70312, b16+1:1484.75403];[y1+1:166.08562, y2+1:267.13428, y3+1:354.16684, y4+1:455.20895, y6+1:682.34326, y8+1:852.44049, y9+1:909.46301, y10+1:1024.48828, y11+1:1125.54736, y13+1:1293.62549, y14+1:1364.65417, y15+1:1463.70972];[D109+1:109.02822, D126+1:126.05495, D138+1:138.05469, D144+1:144.06536, D163+1:163.05904, D168+1:168.06539, D186+1:186.07607, D204+1:204.08620, D274+1:274.09165, D292+1:292.10181, D366+1:366.13869]}{16142@[c5+1:471.28784, c6+1:542.32483, c7+1:643.37462, c8+1:758.40186, c9+1:815.42572, c10+1:872.44543, c11+1:985.52321, c15+2:1649.70244];[zDot3+1:1579.62244, zDot15+2:1673.21744];[(M0-291.10)+2:1628.69669];[D204+1:204.08604, D274+1:274.09021, D292+1:292.10211, D366+1:366.13791]}	{16139@[b2+1:-0.00019, b3+1:0.00005, b4+1:-0.00127, b8+1:0.00366, b9+1:-0.00285, b10+1:0.00438, b11+1:-0.00223, b12+1:-0.01544, b13+1:-0.00139, b14+1:0.00931, b15+1:-0.00831, b16+1:-0.00509];[y1+1:-0.00064, y2+1:0.00034, y3+1:0.00088, y4+1:-0.00469, y6+1:0.00263, y8+1:-0.00567, y9+1:-0.00461, y10+1:-0.00629, y11+1:0.00512, y13+1:-0.00663, y14+1:-0.01506, y15+1:-0.02793];[D109+1:-0.00018, D126+1:-0.00000, D138+1:-0.00026, D144+1:-0.00015, D163+1:-0.00105, D168+1:-0.00012, D186+1:-0.00000, D204+1:-0.00045, D274+1:-0.00048, D292+1:-0.00088, D366+1:-0.00078]}{16142@[c5+1:-0.00472, c6+1:-0.00484, c7+1:-0.00273, c8+1:-0.00244, c9+1:-0.00004, c10+1:-0.00179, c11+1:-0.00807, c15+2:-0.02247];[zDot3+1:0.02072, zDot15+2:0.02659];[(M0-291.10)+2:-0.03867];[D204+1:-0.00060, D274+1:-0.00192, D292+1:-0.00057, D366+1:-0.00156]}	{16139@[b2+1:-1.02, b3+1:0.16, b4+1:-3.57, b8+1:4.95, b9+1:-3.57, b10+1:5.12, b11+1:-2.31, b12+1:-14.27, b13+1:-1.17, b14+1:7.19, b15+1:-6.01, b16+1:-3.43];[y1+1:-3.86, y2+1:1.29, y3+1:2.49, y4+1:-10.32, y6+1:3.86, y8+1:-6.66, y9+1:-5.08, y10+1:-6.14, y11+1:4.55, y13+1:-5.13, y14+1:-11.04, y15+1:-19.10];[D109+1:-1.62, D126+1:-0.00, D138+1:-1.89, D144+1:-1.08, D163+1:-6.48, D168+1:-0.74, D186+1:-0.02, D204+1:-2.21, D274+1:-1.76, D292+1:-3.02, D366+1:-2.12]}{16142@[c5+1:-10.03, c6+1:-8.95, c7+1:-4.25, c8+1:-3.22, c9+1:-0.05, c10+1:-2.05, c11+1:-8.20, c15+2:-6.81];[zDot3+1:13.12, zDot15+2:7.95];[(M0-291.10)+2:-11.88];[D204+1:-2.97, D274+1:-7.02, D292+1:-1.97, D366+1:-4.27]}	{16139@[b2+1:34037, b3+1:61000, b4+1:43187, b8+1:8826, b9+1:6806, b10+1:22773, b11+1:60467, b12+1:27893, b13+1:119095, b14+1:65695, b15+1:21101, b16+1:31604];[y1+1:6496, y2+1:28422, y3+1:5850, y4+1:9128, y6+1:23528, y8+1:6377, y9+1:27437, y10+1:21522, y11+1:8143, y13+1:84961, y14+1:51941, y15+1:10369];[D109+1:11437, D126+1:681818, D138+1:1635343, D144+1:185736, D163+1:39074, D168+1:1065738, D186+1:720053, D204+1:3325045, D274+1:1878606, D292+1:590519, D366+1:1447116]}{16142@[c5+1:4876, c6+1:18884, c7+1:32841, c8+1:17755, c9+1:13918, c10+1:16375, c11+1:21458, c15+2:55160];[zDot3+1:4875, zDot15+2:107788];[(M0-291.10)+2:186281];[D204+1:127548, D274+1:42269, D292+1:51414, D366+1:201903]}	{16139@35}{16142@15}	T	0.00669145	0	0	10.0455	1.01664	15.6476	2	5	1897.68	H4N4A1F1	TRUE	8.3087		Level1	[14,H1N1A1,0.973][15,H3N3F1,0.949]	[80,H1N1A1,0.973][81,H3N3F1,0.949]	{@323[14-7,15-25]}	{@1[7,0.000][25,0.000]}{@7[7,0.000][25,0.000]}{@14[7,0.973][25,0.026]}{@15[7,0.026][25,0.949]}{@16[25,0.026][7,0.002]}
171025_06.raw	16728	64.3101	16717	1019.93	4	4075.68	P00742	Homo sapiens OX=9606	Coagulation factor X	[183 to 203]	SVAQATSSSGEAPDSITWKPY	R,D	SVAQAT[O-Glycosylation:H1N1A3 on X]SSSGEAPDSIT[O-Glycosylation:H1N1A1 on X]WKPY	2	4075.67	35.0812	0	{16728@[b2+1, b5+1, b11+1, b12+1, b16+1];[y2+1, y3+1, y4+1, y5+1, y7+1, y9+1, y10+1, y13+1, y15+1];[D126+1, D138+1, D144+1, D168+1, D186+1, D204+1, D274+1, D292+1, D366+1]}{16731@[b15+1];[c2+1, c3+1, c4+1, c6+1, c18+2];[y2+1, y3+1];[zDot3+1, zDot5+1];[(M0-582.19)+2, (M0-744.24)+2];[D204+1, D274+1, D292+1, D366+1]}{16732@[c4+1, c6+1, c8+1];[zDot3+1, zDot4+1, zDot5+1, zDot21+3];[(M0-291.10)+3, (M0-453.15)+3];[D204+1, D274+1, D292+1, D366+1]}	{16728@[b2+1:187.10814, b5+1:457.23587, b11+1:1005.44037, b12+1:1076.48608, b16+1:1488.66626];[y2+1:279.13355, y3+1:407.22888, y4+1:593.30237, y5+1:694.36084, y7+1:894.45551, y9+1:1106.53833, y10+1:1177.57922, y13+1:1450.67847, y15+1:1624.72693];[D126+1:126.05486, D138+1:138.05484, D144+1:144.06543, D168+1:168.06565, D186+1:186.07608, D204+1:204.08638, D274+1:274.09207, D292+1:292.10280, D366+1:366.13849]}{16731@[b15+1:1375.60229];[c2+1:204.13286, c3+1:275.17087, c4+1:403.22900, c6+1:1813.76135, c18+2:1844.24572];[y2+1:279.13498, y3+1:407.22577];[zDot3+1:391.21048, zDot5+1:1334.54700];[(M0-582.19)+2:1747.74240, (M0-744.24)+2:1666.71421];[D204+1:204.08652, D274+1:274.09192, D292+1:292.10265, D366+1:366.13876]}{16732@[c4+1:403.23059, c6+1:1813.75854, c8+1:1987.78015];[zDot3+1:391.21231, zDot4+1:577.29266, zDot5+1:1334.54419, zDot21+3:1354.22740];[(M0-291.10)+3:1262.53303, (M0-453.15)+3:1208.51670];[D204+1:204.08583, D274+1:274.09152, D292+1:292.10190, D366+1:366.13788]}	{16728@[b2+1:0.00042, b5+1:-0.00465, b11+1:-0.00798, b12+1:0.00063, b16+1:-0.01500];[y2+1:-0.00039, y3+1:-0.00001, y4+1:-0.00584, y5+1:0.00495, y7+1:-0.01647, y9+1:-0.01336, y10+1:-0.00958, y13+1:-0.00642, y15+1:-0.02201];[D126+1:-0.00009, D138+1:-0.00011, D144+1:-0.00009, D168+1:0.00013, D186+1:0.00000, D204+1:-0.00027, D274+1:-0.00005, D292+1:0.00011, D366+1:-0.00098]}{16731@[b15+1:0.00510];[c2+1:-0.00141, c3+1:-0.00051, c4+1:-0.00096, c6+1:0.02815, c18+2:0.00330];[y2+1:0.00105, y3+1:-0.00313];[zDot3+1:0.00031, zDot5+1:-0.01778];[(M0-582.19)+2:-0.00756, (M0-744.24)+2:-0.01112];[D204+1:-0.00013, D274+1:-0.00021, D292+1:-0.00004, D366+1:-0.00070]}{16732@[c4+1:0.00063, c6+1:0.02534, c8+1:-0.01711];[zDot3+1:0.00214, zDot4+1:0.00318, zDot5+1:-0.02058, zDot21+3:0.01045];[(M0-291.10)+3:0.00403, (M0-453.15)+3:0.00786];[D204+1:-0.00082, D274+1:-0.00060, D292+1:-0.00079, D366+1:-0.00159]}	{16728@[b2+1:2.26, b5+1:-10.20, b11+1:-7.94, b12+1:0.58, b16+1:-10.08];[y2+1:-1.40, y3+1:-0.04, y4+1:-9.86, y5+1:7.14, y7+1:-18.44, y9+1:-12.08, y10+1:-8.14, y13+1:-4.43, y15+1:-13.56];[D126+1:-0.73, D138+1:-0.78, D144+1:-0.61, D168+1:0.81, D186+1:0.02, D204+1:-1.31, D274+1:-0.20, D292+1:0.39, D366+1:-2.68]}{16731@[b15+1:3.71];[c2+1:-6.94, c3+1:-1.87, c4+1:-2.37, c6+1:15.53, c18+2:0.90];[y2+1:3.76, y3+1:-7.70];[zDot3+1:0.79, zDot5+1:-13.33];[(M0-582.19)+2:-2.16, (M0-744.24)+2:-3.34];[D204+1:-0.64, D274+1:-0.76, D292+1:-0.14, D366+1:-1.93]}{16732@[c4+1:1.57, c6+1:13.98, c8+1:-8.61];[zDot3+1:5.48, zDot4+1:5.51, zDot5+1:-15.44, zDot21+3:2.57];[(M0-291.10)+3:1.07, (M0-453.15)+3:2.17];[D204+1:-4.02, D274+1:-2.21, D292+1:-2.71, D366+1:-4.35]}	{16728@[b2+1:2787, b5+1:3727, b11+1:9493, b12+1:16233, b16+1:4427];[y2+1:25832, y3+1:16883, y4+1:4226, y5+1:18852, y7+1:3602, y9+1:23410, y10+1:14138, y13+1:5261, y15+1:4220];[D126+1:107800, D138+1:186870, D144+1:41324, D168+1:133264, D186+1:136466, D204+1:407619, D274+1:632872, D292+1:188170, D366+1:187856]}{16731@[b15+1:2024];[c2+1:1086, c3+1:961, c4+1:2505, c6+1:2508, c18+2:3311];[y2+1:852, y3+1:611];[zDot3+1:2607, zDot5+1:1893];[(M0-582.19)+2:10189, (M0-744.24)+2:5283];[D204+1:9664, D274+1:30631, D292+1:40155, D366+1:19479]}{16732@[c4+1:1154, c6+1:1161, c8+1:959];[zDot3+1:2880, zDot4+1:853, zDot5+1:3755, zDot21+3:20477];[(M0-291.10)+3:43638, (M0-453.15)+3:6381];[D204+1:2508, D274+1:5729, D292+1:12495, D366+1:2626]}	{16728@23}{16731@16}{16732@13}	T	0.00669145	0	0	7.00695	4.02311	17.579	2	7	1894.65	H2N2A4	FALSE	4.52204		Level1b	[6,H1N1A3,0.516][17,H1N1A1,0.519]	[188,H1N1A3,0.516][199,H1N1A1,0.519]	{@320[6-24,17-7]}	{@1[7,0.003][24,0.008]}{@6[7,0.061][24,0.516]}{@7[7,0.104][24,0.104]}{@8[7,0.104][24,0.104]}{@9[7,0.104][24,0.104]}{@15[7,0.104][24,0.104]}{@17[24,0.061][7,0.519]}
170919_08.raw	3312	12.5466	3292	828.857	4	3311.4	Q14624	Homo sapiens OX=9606	Inter-alpha-trypsin inhibitor heavy chain H4	[694 to 710]	PASAPPATSNPDPAVSR	L,V	PASAPPAT[O-Glycosylation:H2N2A1 on X]SNPDPAVS[O-Glycosylation:H1N1A1 on X]R	2	3311.39	35.0792	0	{3312@[b2+1, b3+1, b4+1, b5+1, b7+1, b8+1, b10+1, b12+1, b13+1, b15+1];[y1+1, y2+1, y5+1, y7+1, y8+1, y9+1, y10+1, y12+1, y13+2, y15+1, y16+1];[D109+1, D126+1, D138+1, D144+1, D168+1, D186+1, D204+1, D274+1, D292+1, D366+1]}{3315@[b13+1];[c8+1, c9+1, c11+2, c13+2, c14+2, c16+2];[y1+1];[zDot1+1, zDot8+1];[(M0-203.08)+2, (M0-291.10)+3, (M0-656.23)+2, (M0-818.28)+2];[D186+1, D204+1, D274+1, D292+1, D366+1]}	{3312@[b2+1:169.09668, b3+1:256.12979, b4+1:327.16602, b5+1:424.21872, b7+1:592.30676, b8+1:693.35769, b10+1:894.43298, b12+1:1106.51151, b13+1:1203.57874, b15+1:1373.67920];[y1+1:175.11842, y2+1:262.15079, y5+1:529.30884, y7+1:741.38782, y8+1:855.42712, y9+1:942.45795, y10+1:1043.49561, y12+1:1211.59192, y13+2:654.83089, y15+1:1466.71936, y16+1:1537.73572];[D109+1:109.02816, D126+1:126.05497, D138+1:138.05500, D144+1:144.06564, D168+1:168.06555, D186+1:186.07618, D204+1:204.08649, D274+1:274.09174, D292+1:292.10229, D366+1:366.13898]}{3315@[b13+1:1203.55725];[c8+1:1731.76489, c9+1:1818.78592, c11+2:1015.44198, c13+2:1121.48262, c14+2:1157.00869, c16+2:1578.17034];[y1+1:175.11963];[zDot1+1:159.09927, zDot8+1:1495.62793];[(M0-203.08)+2:1555.17635, (M0-291.10)+3:1007.77916, (M0-656.23)+2:1328.59610, (M0-818.28)+2:1247.56541];[D186+1:186.07552, D204+1:204.08623, D274+1:274.09142, D292+1:292.10196, D366+1:366.13849]}	{3312@[b2+1:-0.00047, b3+1:0.00061, b4+1:-0.00028, b5+1:-0.00034, b7+1:-0.00218, b8+1:0.00108, b10+1:0.00140, b12+1:0.00023, b13+1:0.01469, b15+1:0.00963];[y1+1:-0.00053, y2+1:-0.00019, y5+1:-0.00044, y7+1:-0.00116, y8+1:-0.00478, y9+1:-0.00599, y10+1:-0.01601, y12+1:-0.00957, y13+2:0.00024, y15+1:-0.00404, y16+1:-0.02479];[D109+1:-0.00024, D126+1:0.00003, D138+1:0.00005, D144+1:0.00013, D168+1:0.00004, D186+1:0.00010, D204+1:-0.00016, D274+1:-0.00039, D292+1:-0.00039, D366+1:-0.00049]}{3315@[b13+1:-0.00679];[c8+1:0.02193, c9+1:0.01093, c11+2:0.00600, c13+2:0.00757, c14+2:0.02259, c16+2:0.01785];[y1+1:0.00068];[zDot1+1:-0.00095, zDot8+1:-0.01286];[(M0-203.08)+2:0.02411, (M0-291.10)+3:0.01765, (M0-656.23)+2:0.01186, (M0-818.28)+2:0.00328];[D186+1:-0.00056, D204+1:-0.00042, D274+1:-0.00071, D292+1:-0.00073, D366+1:-0.00098]}	{3312@[b2+1:-2.82, b3+1:2.39, b4+1:-0.85, b5+1:-0.80, b7+1:-3.68, b8+1:1.56, b10+1:1.57, b12+1:0.21, b13+1:12.22, b15+1:7.01];[y1+1:-3.04, y2+1:-0.74, y5+1:-0.83, y7+1:-1.57, y8+1:-5.60, y9+1:-6.36, y10+1:-15.36, y12+1:-7.91, y13+2:0.18, y15+1:-2.75, y16+1:-16.13];[D109+1:-2.19, D126+1:0.21, D138+1:0.40, D144+1:0.89, D168+1:0.21, D186+1:0.56, D204+1:-0.79, D274+1:-1.43, D292+1:-1.35, D366+1:-1.34]}{3315@[b13+1:-5.65];[c8+1:12.67, c9+1:6.01, c11+2:2.96, c13+2:3.38, c14+2:9.77, c16+2:5.66];[y1+1:3.89];[zDot1+1:-6.04, zDot8+1:-8.61];[(M0-203.08)+2:7.76, (M0-291.10)+3:5.84, (M0-656.23)+2:4.47, (M0-818.28)+2:1.32];[D186+1:-3.03, D204+1:-2.06, D274+1:-2.60, D292+1:-2.50, D366+1:-2.68]}	{3312@[b2+1:9753, b3+1:31090, b4+1:145102, b5+1:50541, b7+1:40327, b8+1:50974, b10+1:212473, b12+1:219167, b13+1:44223, b15+1:38899];[y1+1:10979, y2+1:10768, y5+1:165721, y7+1:43871, y8+1:27427, y9+1:24919, y10+1:11777, y12+1:30637, y13+2:286734, y15+1:128365, y16+1:10200];[D109+1:13383, D126+1:715125, D138+1:494517, D144+1:377507, D168+1:319582, D186+1:1299717, D204+1:2091703, D274+1:4095104, D292+1:1081226, D366+1:896618]}{3315@[b13+1:58473];[c8+1:9848, c9+1:13193, c11+2:46469, c13+2:13643, c14+2:10635, c16+2:133935];[y1+1:2552];[zDot1+1:13112, zDot8+1:18727];[(M0-203.08)+2:21271, (M0-291.10)+3:203202, (M0-656.23)+2:108231, (M0-818.28)+2:45175];[D186+1:5260, D204+1:59914, D274+1:182636, D292+1:256218, D366+1:79560]}	{3312@31}{3315@19}	T	0.00669145	0	0	8.03142	4.0171	15.3665	2	4	1677.59	H3N3A2	FALSE	1.3147		Level2	[16,H1N1A1,0.650]	[709,H1N1A1,0.650]	{@230[8-19,16-7]}{@230[3-19,16-7]}	{@3[7,0.350][19,0.317]}{@8[7,0.000][19,0.333]}{@9[7,0.000][19,0.333]}{@16[19,0.016][7,0.650]}
170922_04.raw	9704	30.5692	9696	872.396	4	3485.55	P14209	Homo sapiens OX=9606	CD99 antigen	[22 to 45]	PDGGFDLSDALPDNENKKPTAIPK	A,K	PDGGFDLSDALPDNENKKPT[O-Glycosylation:H1N1A2 on X]AIPK	1	3485.58	35.0783	0	{9704@[b2+1, b4+1, b5+1, b6+1, b7+1, b9+1, b10+1, b11+1, b22+2];[y2+1, y6+1, y13+1];[(M0-744.24)+3];[D126+1, D138+1, D144+1, D168+1, D186+1, D204+1, D274+1, D292+1, D366+1]}{9707@[c2+1, c4+1, c5+1, c6+1, c7+1, c8+1, c9+1, c10+1, c13+1, c14+1, c15+1, c16+1, c17+1, c20+2];[y2+1, y4+1];[zDot4+1, zDot7+2, zDot10+2, zDot14+2, zDot20+2];[(M0-291.10)+3];[D126+1, D186+1, D204+1, D274+1, D292+1, D366+1]}	{9704@[b2+1:213.08653, b4+1:327.12900, b5+1:474.19727, b6+1:589.22383, b7+1:702.30115, b9+1:904.36713, b10+1:975.40662, b11+1:1088.48743, b22+2:1148.55739];[y2+1:244.16502, y6+1:626.38263, y13+1:1451.78479];[(M0-744.24)+3:914.78609];[D126+1:126.05488, D138+1:138.05492, D144+1:144.06538, D168+1:168.06519, D186+1:186.07581, D204+1:204.08669, D274+1:274.09155, D292+1:292.10207, D366+1:366.13889]}{9707@[c2+1:230.11354, c4+1:344.15704, c5+1:491.22189, c6+1:606.25366, c7+1:719.33661, c8+1:806.36310, c9+1:921.38953, c10+1:992.43030, c13+1:1317.59167, c14+1:1431.64006, c15+1:1560.67582, c16+1:1674.73450, c17+1:1802.81445, c20+2:1538.67735];[y2+1:244.16362, y4+1:428.28162];[zDot4+1:412.26828, zDot7+2:843.40456, zDot10+2:1028.98403, zDot14+2:1248.59458, zDot20+2:1572.71144];[(M0-291.10)+3:1065.83472];[D126+1:126.05538, D186+1:186.07535, D204+1:204.08609, D274+1:274.09180, D292+1:292.10233, D366+1:366.13803]}	{9704@[b2+1:-0.00045, b4+1:-0.00091, b5+1:-0.00106, b6+1:-0.00144, b7+1:-0.00818, b9+1:-0.00118, b10+1:0.00120, b11+1:-0.00205, b22+2:-0.00168];[y2+1:-0.00054, y6+1:-0.00456, y13+1:-0.00048];[(M0-744.24)+3:-0.00313];[D126+1:-0.00007, D138+1:-0.00003, D144+1:-0.00013, D168+1:-0.00032, D186+1:-0.00027, D204+1:0.00005, D274+1:-0.00057, D292+1:-0.00062, D366+1:-0.00058]}{9707@[c2+1:0.00001, c4+1:0.00058, c5+1:-0.00298, c6+1:0.00185, c7+1:0.00073, c8+1:-0.00481, c9+1:-0.00533, c10+1:-0.00167, c13+1:-0.00406, c14+1:0.00140, c15+1:-0.00544, c16+1:0.01031, c17+1:-0.00469, c20+2:0.00985];[y2+1:-0.00195, y4+1:-0.00513];[zDot4+1:0.00026, zDot7+2:0.01538, zDot10+2:-0.00616, zDot14+2:0.00825, zDot20+2:-0.03353];[(M0-291.10)+3:-0.00549];[D126+1:0.00044, D186+1:-0.00073, D204+1:-0.00056, D274+1:-0.00033, D292+1:-0.00036, D366+1:-0.00144]}	{9704@[b2+1:-2.13, b4+1:-2.80, b5+1:-2.24, b6+1:-2.45, b7+1:-11.67, b9+1:-1.30, b10+1:1.23, b11+1:-1.89, b22+2:-0.73];[y2+1:-2.24, y6+1:-7.29, y13+1:-0.33];[(M0-744.24)+3:-1.14];[D126+1:-0.55, D138+1:-0.22, D144+1:-0.93, D168+1:-1.93, D186+1:-1.46, D204+1:0.22, D274+1:-2.10, D292+1:-2.13, D366+1:-1.59]}{9707@[c2+1:0.04, c4+1:1.70, c5+1:-6.08, c6+1:3.05, c7+1:1.01, c8+1:-5.97, c9+1:-5.79, c10+1:-1.68, c13+1:-3.09, c14+1:0.98, c15+1:-3.49, c16+1:6.16, c17+1:-2.61, c20+2:3.20];[y2+1:-8.01, y4+1:-12.01];[zDot4+1:0.63, zDot7+2:9.13, zDot10+2:-3.00, zDot14+2:3.30, zDot20+2:-10.67];[(M0-291.10)+3:-1.72];[D126+1:3.48, D186+1:-3.94, D204+1:-2.74, D274+1:-1.21, D292+1:-1.24, D366+1:-3.95]}	{9704@[b2+1:10148, b4+1:4847, b5+1:9268, b6+1:33442, b7+1:14293, b9+1:35935, b10+1:35125, b11+1:15396, b22+2:20130];[y2+1:41280, y6+1:4177, y13+1:20934];[(M0-744.24)+3:72895];[D126+1:108232, D138+1:138575, D144+1:42117, D168+1:103544, D186+1:158827, D204+1:364599, D274+1:527342, D292+1:140868, D366+1:127667]}{9707@[c2+1:643, c4+1:3244, c5+1:6305, c6+1:1150, c7+1:745, c8+1:3897, c9+1:967, c10+1:2640, c13+1:5154, c14+1:4174, c15+1:5723, c16+1:2540, c17+1:2389, c20+2:12057];[y2+1:603, y4+1:610];[zDot4+1:787, zDot7+2:3533, zDot10+2:3238, zDot14+2:3713, zDot20+2:4437];[(M0-291.10)+3:25953];[D126+1:464, D186+1:694, D204+1:19263, D274+1:29879, D292+1:31964, D366+1:20080]}	{9704@22}{9707@28}	T	0.00669145	0	0	19.0295	2.01904	15.3186	1	2	947.323	H1N1A2	FALSE	3.51888		Level1	[20,H1N1A2,1.000]	[41,H1N1A2,1.000]	{@37[20-16]}	{@8[16,0.000]}{@20[16,1.000]}
170921_06.raw	15372	41.435	15346	1299.56	3	3895.64	P41222	Homo sapiens OX=9606	Prostaglandin-H2 D-isomerase	[67 to 83]	SVVAPATDGGLNLTSTF	K,L	SVVAPATDGGLNLTS[O-Glycosylation:H1N2A1 on X]T[O-Glycosylation:H3N3F2 on X]F	2	3895.65	35.0778	0	{15372@[b2+1, b3+1, b4+1, b8+1, b9+1, b10+1, b11+1, b12+1, b13+1, b14+1, b15+1, b16+1];[y1+1, y2+1, y3+1, y6+1, y9+1, y10+1, y11+1, y13+1, y14+1, y15+1];[D109+1, D126+1, D138+1, D144+1, D163+1, D168+1, D186+1, D204+1, D274+1, D292+1, D366+1]}{15375@[c6+1, c7+1, c8+1, c9+1, c10+1, c11+1, c16+2];[(M0-203.08)+2, (M0-291.10)+2, (M0-494.17)+2, (M0-146.06)+3, (M0-511.19)+2, (M0-657.25)+2];[D204+1, D274+1, D292+1, D366+1]}	{15372@[b2+1:187.10741, b3+1:286.17545, b4+1:357.21091, b8+1:741.37512, b9+1:798.39722, b10+1:855.41882, b11+1:968.50188, b12+1:1082.54382, b13+1:1195.62690, b14+1:1296.67451, b15+1:1383.71313, b16+1:1484.76050];[y1+1:166.08540, y2+1:267.13220, y3+1:354.16479, y6+1:682.33936, y9+1:909.46259, y10+1:1024.49133, y11+1:1125.53796, y13+1:1293.63079, y14+1:1364.66699, y15+1:1463.71643];[D109+1:109.02835, D126+1:126.05475, D138+1:138.05470, D144+1:144.06523, D163+1:163.05962, D168+1:168.06519, D186+1:186.07591, D204+1:204.08620, D274+1:274.09204, D292+1:292.10188, D366+1:366.13894]}{15375@[c6+1:542.32532, c7+1:643.37683, c8+1:758.40204, c9+1:815.42456, c10+1:872.43097, c11+1:985.52968, c16+2:1874.80321];[(M0-203.08)+2:1847.29264, (M0-291.10)+2:1803.28073, (M0-494.17)+2:1701.74881, (M0-146.06)+3:1250.87340, (M0-511.19)+2:1693.23541, (M0-657.25)+2:1620.20216];[D204+1:204.08574, D274+1:274.09058, D292+1:292.10181, D366+1:366.13840]}	{15372@[b2+1:-0.00031, b3+1:-0.00069, b4+1:-0.00234, b8+1:-0.00262, b9+1:-0.00199, b10+1:-0.00185, b11+1:-0.00285, b12+1:-0.00384, b13+1:-0.00483, b14+1:-0.00490, b15+1:0.00170, b16+1:0.00138];[y1+1:-0.00085, y2+1:-0.00173, y3+1:-0.00117, y6+1:-0.00128, y9+1:-0.00504, y10+1:-0.00323, y11+1:-0.00428, y13+1:-0.00133, y14+1:-0.00224, y15+1:-0.02122];[D109+1:-0.00005, D126+1:-0.00020, D138+1:-0.00024, D144+1:-0.00029, D163+1:-0.00047, D168+1:-0.00033, D186+1:-0.00017, D204+1:-0.00045, D274+1:-0.00009, D292+1:-0.00080, D366+1:-0.00053]}{15375@[c6+1:-0.00436, c7+1:-0.00052, c8+1:-0.00226, c9+1:-0.00120, c10+1:-0.01625, c11+1:-0.00160, c16+2:-0.00588];[(M0-203.08)+2:-0.00009, (M0-291.10)+2:-0.00787, (M0-494.17)+2:0.00767, (M0-146.06)+3:0.00611, (M0-511.19)+2:-0.00381, (M0-657.25)+2:-0.01241];[D204+1:-0.00091, D274+1:-0.00155, D292+1:-0.00088, D366+1:-0.00107]}	{15372@[b2+1:-1.68, b3+1:-2.41, b4+1:-6.57, b8+1:-3.54, b9+1:-2.50, b10+1:-2.17, b11+1:-2.95, b12+1:-3.55, b13+1:-4.04, b14+1:-3.78, b15+1:1.23, b16+1:0.93];[y1+1:-5.16, y2+1:-6.51, y3+1:-3.30, y6+1:-1.87, y9+1:-5.55, y10+1:-3.16, y11+1:-3.81, y13+1:-1.03, y14+1:-1.65, y15+1:-14.51];[D109+1:-0.42, D126+1:-1.58, D138+1:-1.78, D144+1:-1.99, D163+1:-2.90, D168+1:-1.98, D186+1:-0.92, D204+1:-2.21, D274+1:-0.32, D292+1:-2.76, D366+1:-1.45]}{15375@[c6+1:-8.05, c7+1:-0.81, c8+1:-2.98, c9+1:-1.47, c10+1:-18.65, c11+1:-1.63, c16+2:-1.57];[(M0-203.08)+2:-0.02, (M0-291.10)+2:-2.18, (M0-494.17)+2:2.25, (M0-146.06)+3:1.63, (M0-511.19)+2:-1.13, (M0-657.25)+2:-3.83];[D204+1:-4.47, D274+1:-5.68, D292+1:-3.02, D366+1:-2.93]}	{15372@[b2+1:36967, b3+1:69381, b4+1:46066, b8+1:12374, b9+1:11114, b10+1:25392, b11+1:102834, b12+1:36732, b13+1:164211, b14+1:68761, b15+1:28912, b16+1:36209];[y1+1:9142, y2+1:39293, y3+1:10474, y6+1:11836, y9+1:43925, y10+1:12311, y11+1:28205, y13+1:123612, y14+1:72119, y15+1:11430];[D109+1:5012, D126+1:1062757, D138+1:1941899, D144+1:235890, D163+1:31610, D168+1:1470989, D186+1:992755, D204+1:5264864, D274+1:1716394, D292+1:650256, D366+1:2088789]}{15375@[c6+1:6182, c7+1:21240, c8+1:9035, c9+1:7415, c10+1:7349, c11+1:29920, c16+2:195417];[(M0-203.08)+2:46124, (M0-291.10)+2:179668, (M0-494.17)+2:42264, (M0-146.06)+3:30123, (M0-511.19)+2:70209, (M0-657.25)+2:21352];[D204+1:52378, D274+1:17898, D292+1:35089, D366+1:217547]}	{15372@33}{15375@17}	T	0.00669145	0	0	7.04859	6.02347	15.6007	2	5	2246.82	H4N5A1F2	TRUE	8.23224		Level3			{@448[15-13,16-29]}{@448[14-13,16-29]}{@448[15-29,16-13]}{@448[14-29,16-13]}{@448[14-13,15-29]}{@448[14-29,15-13]}{@449[15-14,16-28]}{@449[14-14,16-28]}{@449[15-28,16-14]}{@449[14-28,16-14]}... In Total:18 Paths
170919_11.raw	7709	23.1998	7688	802.725	3	2405.15	P13611	Homo sapiens OX=9606	Versican core protein	[2698 to 2710]	KSATVIPEIEGIK	R,A	KSAT[O-Glycosylation:H2N2A1 on X]VIPEIEGIK	1	2405.16	35.0776	0	{7709@[b1+1, b2+1, b6+1, b9+1, b10+1, b11+1, b12+1];[y1+1, y2+1, y3+1, y7+1, y8+1, y9+1, y10+1, y11+1, y12+1];[(M0-453.15)+2, (M0-656.23)+2, (M0-818.28)+2];[D126+1, D138+1, D144+1, D168+1, D186+1, D204+1, D274+1, D292+1, D366+1]}{7712@[c1+1, c2+1, c3+1, c4+1, c5+1, c7+1, c8+1, c9+1];[y3+1, y6+1];[zDot4+1, zDot5+1, zDot6+1, zDot8+1, zDot9+1];[(M0-291.10)+2];[D204+1, D274+1, D292+1, D366+1]}	{7709@[b1+1:129.10173, b2+1:216.13420, b6+1:600.38104, b9+1:939.55127, b10+1:1068.58423, b11+1:1125.60986, b12+1:1238.67651];[y1+1:147.11247, y2+1:260.19357, y3+1:317.21854, y7+1:785.45044, y8+1:898.52352, y9+1:997.59136, y10+1:1098.62134, y11+1:1169.66895, y12+1:1256.69638];[(M0-453.15)+2:977.01097, (M0-656.23)+2:875.47015, (M0-818.28)+2:794.44678];[D126+1:126.05497, D138+1:138.05492, D144+1:144.06541, D168+1:168.06529, D186+1:186.07594, D204+1:204.08661, D274+1:274.09181, D292+1:292.10269, D366+1:366.13922]}{7712@[c1+1:146.12772, c2+1:233.16039, c3+1:304.19745, c4+1:1426.59521, c5+1:1525.67480, c7+1:1735.80212, c8+1:1864.82727, c9+1:1977.95447];[y3+1:317.21777, y6+1:688.38892];[zDot4+1:430.24039, zDot5+1:543.32819, zDot6+1:672.37097, zDot8+1:882.50116, zDot9+1:981.57111];[(M0-291.10)+2:1058.03654];[D204+1:204.08641, D274+1:274.08987, D292+1:292.10205, D366+1:366.13858]}	{7709@[b1+1:-0.00051, b2+1:-0.00007, b6+1:0.00950, b9+1:0.00031, b10+1:-0.00932, b11+1:-0.00515, b12+1:-0.02257];[y1+1:-0.00033, y2+1:-0.00330, y3+1:0.00020, y7+1:0.01009, y8+1:-0.00089, y9+1:-0.00146, y10+1:-0.01916, y11+1:-0.00867, y12+1:-0.01327];[(M0-453.15)+2:-0.00151, (M0-656.23)+2:-0.00377, (M0-818.28)+2:0.00230];[D126+1:0.00003, D138+1:-0.00002, D144+1:-0.00010, D168+1:-0.00023, D186+1:-0.00014, D204+1:-0.00004, D274+1:-0.00031, D292+1:0.00001, D366+1:-0.00025]}{7712@[c1+1:-0.00107, c2+1:-0.00043, c3+1:-0.00048, c4+1:-0.01019, c5+1:0.00098, c7+1:-0.00853, c8+1:-0.02597, c9+1:0.01716];[y3+1:-0.00056, y6+1:0.00133];[zDot4+1:-0.00181, zDot5+1:0.00192, zDot6+1:0.00211, zDot8+1:-0.00453, zDot9+1:-0.00299];[(M0-291.10)+2:-0.00319];[D204+1:-0.00024, D274+1:-0.00225, D292+1:-0.00064, D366+1:-0.00089]}	{7709@[b1+1:-3.97, b2+1:-0.31, b6+1:15.86, b9+1:0.33, b10+1:-8.73, b11+1:-4.58, b12+1:-18.23];[y1+1:-2.27, y2+1:-12.71, y3+1:0.65, y7+1:12.87, y8+1:-0.99, y9+1:-1.47, y10+1:-17.46, y11+1:-7.42, y12+1:-10.56];[(M0-453.15)+2:-0.78, (M0-656.23)+2:-2.15, (M0-818.28)+2:1.45];[D126+1:0.21, D138+1:-0.16, D144+1:-0.71, D168+1:-1.38, D186+1:-0.76, D204+1:-0.19, D274+1:-1.15, D292+1:0.02, D366+1:-0.69]}{7712@[c1+1:-7.39, c2+1:-1.86, c3+1:-1.59, c4+1:-7.15, c5+1:0.64, c7+1:-4.92, c8+1:-13.94, c9+1:8.68];[y3+1:-1.77, y6+1:1.94];[zDot4+1:-4.23, zDot5+1:3.54, zDot6+1:3.15, zDot8+1:-5.13, zDot9+1:-3.05];[(M0-291.10)+2:-1.51];[D204+1:-1.16, D274+1:-8.25, D292+1:-2.18, D366+1:-2.43]}	{7709@[b1+1:38500, b2+1:6348, b6+1:50245, b9+1:7687, b10+1:22489, b11+1:11387, b12+1:29707];[y1+1:10059, y2+1:6369, y3+1:13055, y7+1:138327, y8+1:49616, y9+1:21688, y10+1:8946, y11+1:10799, y12+1:36176];[(M0-453.15)+2:45117, (M0-656.23)+2:38940, (M0-818.28)+2:213453];[D126+1:232908, D138+1:643698, D144+1:95620, D168+1:443239, D186+1:368400, D204+1:1107102, D274+1:1398835, D292+1:511711, D366+1:439443]}{7712@[c1+1:2220, c2+1:14352, c3+1:5497, c4+1:12760, c5+1:13271, c7+1:12632, c8+1:11067, c9+1:10696];[y3+1:9648, y6+1:5893];[zDot4+1:13953, zDot5+1:15805, zDot6+1:14557, zDot8+1:14157, zDot9+1:8616];[(M0-291.10)+2:56786];[D204+1:23089, D274+1:11066, D292+1:43627, D366+1:70854]}	{7709@28}{7712@20}	T	0.00669145	0	0	13.0183	4.02672	13.3666	1	2	1021.36	H2N2A1	FALSE	7.26085		Level1	[4,H2N2A1,1.000]	[2701,H2N2A1,1.000]	{@44[4-19]}	{@2[19,0.000]}{@4[19,1.000]}
170919_11.raw	3186	12.2687	3163	733.597	4	2930.36	O75487	Homo sapiens OX=9606	Glypican-4	[365 to 384]	FRPHHPEERPTTAAGTSLDR	R,L	FRPHHPEERPT[O-Glycosylation:H1N1A1 on X]TAAGTSLDR	1	2930.35	35.0775	5	{3186@[b2+1, b4+1, b5+1, b7+1];[y1+1, y6+1, y11+1, y13+2, y15+2];[(M0-291.10)+4, (M0-453.15)+3];[D109+1, D126+1, D138+1, D144+1, D168+1, D186+1, D204+1, D274+1, D292+1, D366+1]}{3189@[b8+1];[c3+1, c4+1, c6+1, c7+1, c8+1, c18+2];[y1+1, y4+1, y6+1, y7+1];[zDot1+1, zDot2+1, zDot4+1, zDot5+1, zDot6+1, zDot7+1, zDot8+1, zDot9+1, zDot12+2, zDot13+2, zDot19+3, zDot20+2];[(M0-291.10)+2];[D204+1, D274+1, D292+1, D366+1]}	{3186@[b2+1:304.17615, b4+1:538.28784, b5+1:675.35022, b7+1:901.43762];[y1+1:175.11879, y6+1:648.33057, y11+1:1089.56116, y13+2:687.85259, y15+2:800.89919];[(M0-291.10)+4:660.82149, (M0-453.15)+3:826.74133];[D109+1:109.02801, D126+1:126.05495, D138+1:138.05486, D144+1:144.06535, D168+1:168.06541, D186+1:186.07594, D204+1:204.08646, D274+1:274.09238, D292+1:292.10229, D366+1:366.13857]}{3189@[b8+1:1030.47595];[c3+1:418.25641, c4+1:555.31274, c6+1:789.42701, c7+1:918.46741, c8+1:1047.50741, c18+2:1330.12589];[y1+1:175.11925, y4+1:490.25845, y6+1:648.33185, y7+1:719.37256];[zDot1+1:159.09999, zDot2+1:274.12454, zDot4+1:474.24301, zDot5+1:575.28980, zDot6+1:632.31647, zDot7+1:703.35059, zDot8+1:774.38642, zDot9+1:875.42334, zDot12+2:943.43489, zDot13+2:1007.95813, zDot19+3:923.43411, zDot20+2:1458.17287];[(M0-291.10)+2:1320.63678];[D204+1:204.08640, D274+1:274.09164, D292+1:292.10242, D366+1:366.13828]}	{3186@[b2+1:-0.00065, b4+1:-0.00064, b5+1:0.00283, b7+1:-0.00512];[y1+1:-0.00016, y6+1:-0.00056, y11+1:0.00768, y13+2:0.00072, y15+2:-0.00143];[(M0-291.10)+4:-0.00071, (M0-453.15)+3:-0.00258];[D109+1:-0.00039, D126+1:0.00001, D138+1:-0.00009, D144+1:-0.00016, D168+1:-0.00011, D186+1:-0.00013, D204+1:-0.00019, D274+1:0.00025, D292+1:-0.00039, D366+1:-0.00090]}{3189@[b8+1:-0.00939];[c3+1:0.00029, c4+1:-0.00228, c6+1:0.00030, c7+1:-0.00189, c8+1:-0.00448, c18+2:-0.00369];[y1+1:0.00030, y4+1:-0.00353, y6+1:0.00072, y7+1:0.00432];[zDot1+1:-0.00024, zDot2+1:-0.00263, zDot4+1:-0.00025, zDot5+1:-0.00114, zDot6+1:0.00406, zDot7+1:0.00107, zDot8+1:-0.00022, zDot9+1:-0.01097, zDot12+2:-0.00096, zDot13+2:0.00292, zDot19+3:0.01466, zDot20+2:-0.00308];[(M0-291.10)+2:0.00143];[D204+1:-0.00025, D274+1:-0.00048, D292+1:-0.00027, D366+1:-0.00119]}	{3186@[b2+1:-2.16, b4+1:-1.18, b5+1:4.20, b7+1:-5.69];[y1+1:-0.93, y6+1:-0.87, y11+1:7.05, y13+2:0.53, y15+2:-0.90];[(M0-291.10)+4:-0.27, (M0-453.15)+3:-1.04];[D109+1:-3.60, D126+1:0.06, D138+1:-0.66, D144+1:-1.14, D168+1:-0.65, D186+1:-0.72, D204+1:-0.94, D274+1:0.92, D292+1:-1.35, D366+1:-2.46]}{3189@[b8+1:-9.12];[c3+1:0.71, c4+1:-4.12, c6+1:0.38, c7+1:-2.06, c8+1:-4.28, c18+2:-1.39];[y1+1:1.70, y4+1:-7.22, y6+1:1.11, y7+1:6.01];[zDot1+1:-1.50, zDot2+1:-9.63, zDot4+1:-0.53, zDot5+1:-1.98, zDot6+1:6.43, zDot7+1:1.52, zDot8+1:-0.28, zDot9+1:-12.55, zDot12+2:-0.51, zDot13+2:1.45, zDot19+3:5.30, zDot20+2:-1.06];[(M0-291.10)+2:0.54];[D204+1:-1.24, D274+1:-1.77, D292+1:-0.92, D366+1:-3.26]}	{3186@[b2+1:33426, b4+1:96018, b5+1:96514, b7+1:30251];[y1+1:87249, y6+1:28511, y11+1:15369, y13+2:25647, y15+2:158999];[(M0-291.10)+4:169203, (M0-453.15)+3:508663];[D109+1:7161, D126+1:339209, D138+1:445612, D144+1:173504, D168+1:259811, D186+1:450868, D204+1:725352, D274+1:650085, D292+1:168233, D366+1:216537]}{3189@[b8+1:7692];[c3+1:6103, c4+1:11736, c6+1:9572, c7+1:12244, c8+1:26294, c18+2:9135];[y1+1:2197, y4+1:2275, y6+1:3778, y7+1:1416];[zDot1+1:15473, zDot2+1:2766, zDot4+1:5421, zDot5+1:7179, zDot6+1:1349, zDot7+1:8459, zDot8+1:15694, zDot9+1:10990, zDot12+2:25854, zDot13+2:8102, zDot19+3:8215, zDot20+2:61217];[(M0-291.10)+2:13292];[D204+1:14206, D274+1:14624, D292+1:16986, D366+1:6571]}	{3186@21}{3189@28}	T	0.00669145	0	0	18.0406	3.03097	14.1558	1	4	656.228	H1N1A1	FALSE	2.56831		Level1	[11,H1N1A1,0.974]	[375,H1N1A1,0.974]	{@10[11-7]}	{@11[7,0.974]}{@12[7,0.026]}{@16[7,0.000]}{@17[7,0.000]}
170922_01.raw	13966	40.6895	13964	1042.27	5	5206.3	Q9HCU0	Homo sapiens OX=9606	Endosialin	[506 to 537]	SAQPPAHQPPMISTKYPELFPAHQSPMFPDTR	H,V	S[O-Glycosylation:H1N1A1 on X]AQPPAHQPPMIST[O-Glycosylation:H1N1A2 on X]KYPELFPAHQSPMFPDTR	2	5206.29	35.0745	0	{13966@[b3+1, b4+1, b7+1, b8+1, b12+1];[y2+1, y4+1, y7+1, y8+1, y9+1, y10+1, y12+1, y16+2, y29+4];[D126+1, D138+1, D144+1, D168+1, D186+1, D204+1, D274+1, D292+1, D366+1]}{13967@[c2+1, c6+1, c7+1, c10+1, c12+2, c13+2, c15+2, c23+3, c24+3, c27+3];[y1+1, y10+1, y11+1];[zDot1+1, zDot5+1, zDot8+1, zDot9+1, zDot13+2, zDot14+2, zDot18+2];[(M0-453.15)+5];[D186+1, D204+1, D274+1, D292+1, D366+1]}	{13966@[b3+1:287.13354, b4+1:384.18707, b7+1:689.33429, b8+1:817.39783, b12+1:1255.62366];[y2+1:276.16553, y4+1:488.24799, y7+1:863.40545, y8+1:950.43991, y9+1:1078.49536, y10+1:1215.54724, y12+1:1383.65100, y16+2:935.44960, y29+4:830.16186];[D126+1:126.05499, D138+1:138.05479, D144+1:144.06516, D168+1:168.06520, D186+1:186.07594, D204+1:204.08684, D274+1:274.09158, D292+1:292.10260, D366+1:366.13827]}{13967@[c2+1:832.32019, c6+1:1225.53540, c7+1:1362.60205, c10+1:1684.76831, c12+2:964.95418, c13+2:1008.46956, c15+2:1596.70698, c23+3:1382.93776, c24+3:1425.64740, c27+3:1530.68810];[y1+1:175.11824, y10+1:1215.54395, y11+1:1286.57239];[zDot1+1:159.09944, zDot5+1:619.29883, zDot8+1:934.42596, zDot9+1:1062.48328, zDot13+2:757.85356, zDot14+2:814.39611, zDot18+2:1073.03816];[(M0-453.15)+5:951.64237];[D186+1:186.07486, D204+1:204.08626, D274+1:274.09152, D292+1:292.10204, D366+1:366.13917]}	{13966@[b3+1:-0.00145, b4+1:-0.00069, b7+1:-0.00226, b8+1:0.00270, b12+1:-0.00155];[y2+1:-0.00110, y4+1:0.00165, y7+1:-0.00255, y8+1:-0.00012, y9+1:-0.00324, y10+1:-0.01028, y12+1:0.00361, y16+2:-0.00330, y29+4:0.00217];[D126+1:0.00005, D138+1:-0.00015, D144+1:-0.00035, D168+1:-0.00032, D186+1:-0.00013, D204+1:0.00019, D274+1:-0.00054, D292+1:-0.00009, D366+1:-0.00120]}{13967@[c2+1:-0.01039, c6+1:0.00360, c7+1:0.01134, c10+1:0.01350, c12+2:0.02173, c13+2:0.02045, c15+2:0.02962, c23+3:-0.03829, c24+3:0.03206, c27+3:0.02888];[y1+1:-0.00071, y10+1:-0.01357, y11+1:-0.02224];[zDot1+1:-0.00079, zDot5+1:0.00280, zDot8+1:0.00466, zDot9+1:0.00339, zDot13+2:0.00277, zDot14+2:0.00379, zDot18+2:0.03425];[(M0-453.15)+5:0.02917];[D186+1:-0.00122, D204+1:-0.00039, D274+1:-0.00060, D292+1:-0.00065, D366+1:-0.00030]}	{13966@[b3+1:-5.07, b4+1:-1.79, b7+1:-3.28, b8+1:3.31, b12+1:-1.23];[y2+1:-4.01, y4+1:3.38, y7+1:-2.96, y8+1:-0.12, y9+1:-3.01, y10+1:-8.46, y12+1:2.61, y16+2:-1.77, y29+4:0.65];[D126+1:0.36, D138+1:-1.11, D144+1:-2.47, D168+1:-1.89, D186+1:-0.72, D204+1:0.93, D274+1:-1.99, D292+1:-0.29, D366+1:-3.28]}{13967@[c2+1:-12.49, c6+1:2.94, c7+1:8.33, c10+1:8.02, c12+2:11.27, c13+2:10.15, c15+2:9.28, c23+3:-9.24, c24+3:7.50, c27+3:6.29];[y1+1:-4.09, y10+1:-11.18, y11+1:-17.30];[zDot1+1:-4.98, zDot5+1:4.53, zDot8+1:4.99, zDot9+1:3.20, zDot13+2:1.83, zDot14+2:2.33, zDot18+2:15.98];[(M0-453.15)+5:6.14];[D186+1:-6.58, D204+1:-1.91, D274+1:-2.21, D292+1:-2.23, D366+1:-0.81]}	{13966@[b3+1:6641, b4+1:3131, b7+1:15149, b8+1:29965, b12+1:4723];[y2+1:69875, y4+1:10980, y7+1:15014, y8+1:17210, y9+1:13140, y10+1:6114, y12+1:20655, y16+2:27581, y29+4:11114];[D126+1:156029, D138+1:148974, D144+1:60792, D168+1:100486, D186+1:154570, D204+1:373465, D274+1:537630, D292+1:149167, D366+1:164492]}{13967@[c2+1:1326, c6+1:3099, c7+1:3324, c10+1:5687, c12+2:1767, c13+2:4963, c15+2:4664, c23+3:9708, c24+3:6576, c27+3:4891];[y1+1:1082, y10+1:1362, y11+1:3171];[zDot1+1:1547, zDot5+1:3823, zDot8+1:5335, zDot9+1:3161, zDot13+2:5122, zDot14+2:3674, zDot18+2:4604];[(M0-453.15)+5:5472];[D186+1:1347, D204+1:18030, D274+1:34973, D292+1:41795, D366+1:20704]}	{13966@23}{13967@26}	T	0.00669145	0	0	17.0491	1.00185	14.3767	2	5	1603.55	H2N2A3	FALSE	2.5394		Level1	[1,H1N1A1,1.000][14,H1N1A2,0.970]	[506,H1N1A1,1.000][519,H1N1A2,0.970]	{@205[1-7,14-16]}	{@1[7,1.000][16,0.000]}{@13[7,0.000][16,0.030]}{@14[7,0.000][16,0.970]}{@25[7,0.000][16,0.000]}{@31[16,0.000][7,0.000]}
170922_04.raw	4278	15.6169	4258	964.925	4	3855.67	P39060	Homo sapiens OX=9606	Collagen alpha-1(XVIII) chain	[50 to 67]	GPLPVQPTADTTTHVTPR	Q,N	GPLPVQPT[O-Glycosylation:H1N1A1 on X]ADTTT[O-Glycosylation:H2N2A2 on X]HVTPR	2	3855.67	35.0733	0	{4278@[b2+1, b3+1, b4+1, b5+1, b6+1, b9+1, b10+1];[y2+1, y3+1, y4+1, y12+1, y15+3];[D126+1, D138+1, D144+1, D163+1, D168+1, D186+1, D204+1, D274+1, D292+1, D366+1]}{4281@[b5+1];[c2+1, c4+1, c5+1, c7+1, c8+1, c9+1, c10+1, c11+1];[y2+1, y3+1, y4+1];[zDot1+1, zDot3+1, zDot4+1, zDot5+1, zDot13+2, zDot16+2, zDot18+2];[(M0-291.10)+3, (M0-453.15)+4, (M0-656.23)+3, (M0-744.24)+2];[D204+1, D274+1, D292+1, D366+1]}	{4278@[b2+1:155.08142, b3+1:268.16580, b4+1:365.21887, b5+1:464.28662, b6+1:592.34748, b9+1:861.49493, b10+1:976.50189];[y2+1:272.17108, y3+1:373.21948, y4+1:472.28439, y12+1:1296.65576, y15+3:540.94961];[D126+1:126.05483, D138+1:138.05496, D144+1:144.06565, D163+1:163.05960, D168+1:168.06562, D186+1:186.07613, D204+1:204.08646, D274+1:274.09171, D292+1:292.10260, D366+1:366.13885]}{4281@[b5+1:464.28018];[c2+1:172.10779, c4+1:382.24527, c5+1:481.31244, c7+1:706.43005, c8+1:1463.69226, c9+1:1534.72290, c10+1:1649.75150, c11+1:1750.78967];[y2+1:272.17258, y3+1:373.21866, y4+1:472.28949];[zDot1+1:159.09984, zDot3+1:357.20190, zDot4+1:456.26879, zDot5+1:593.32709, zDot13+2:1689.19620, zDot16+2:1843.78472, zDot18+2:1920.82515];[(M0-291.10)+3:1189.19685, (M0-453.15)+4:851.63728, (M0-656.23)+3:1067.48682, (M0-744.24)+2:1556.70722];[D204+1:204.08629, D274+1:274.09158, D292+1:292.10202, D366+1:366.13888]}	{4278@[b2+1:-0.00008, b3+1:0.00023, b4+1:0.00054, b5+1:-0.00012, b6+1:0.00216, b9+1:0.01205, b10+1:-0.00793];[y2+1:-0.00063, y3+1:0.00009, y4+1:-0.00342, y12+1:0.00151, y15+3:0.00027];[D126+1:-0.00012, D138+1:0.00001, D144+1:0.00013, D163+1:-0.00049, D168+1:0.00010, D186+1:0.00005, D204+1:-0.00019, D274+1:-0.00042, D292+1:-0.00009, D366+1:-0.00061]}{4281@[b5+1:-0.00656];[c2+1:-0.00027, c4+1:0.00039, c5+1:-0.00086, c7+1:0.00542, c8+1:-0.00766, c9+1:-0.01414, c10+1:-0.01248, c11+1:-0.02199];[y2+1:0.00086, y3+1:-0.00074, y4+1:0.00168];[zDot1+1:-0.00039, zDot3+1:0.00123, zDot4+1:-0.00030, zDot5+1:-0.00091, zDot13+2:0.00818, zDot16+2:-0.02002, zDot18+2:-0.01339];[(M0-291.10)+3:-0.00373, (M0-453.15)+4:0.00040, (M0-656.23)+3:-0.00163, (M0-744.24)+2:-0.02431];[D204+1:-0.00036, D274+1:-0.00054, D292+1:-0.00067, D366+1:-0.00059]}	{4278@[b2+1:-0.54, b3+1:0.88, b4+1:1.48, b5+1:-0.27, b6+1:3.65, b9+1:14.01, b10+1:-8.13];[y2+1:-2.34, y3+1:0.24, y4+1:-7.25, y12+1:1.16, y15+3:0.16];[D126+1:-0.95, D138+1:0.06, D144+1:0.94, D163+1:-3.00, D168+1:0.63, D186+1:0.27, D204+1:-0.94, D274+1:-1.54, D292+1:-0.29, D366+1:-1.67]}{4281@[b5+1:-14.17];[c2+1:-1.55, c4+1:1.02, c5+1:-1.78, c7+1:7.68, c8+1:-5.24, c9+1:-9.22, c10+1:-7.57, c11+1:-12.57];[y2+1:3.17, y3+1:-1.98, y4+1:3.57];[zDot1+1:-2.47, zDot3+1:3.46, zDot4+1:-0.66, zDot5+1:-1.53, zDot13+2:2.42, zDot16+2:-5.43, zDot18+2:-3.49];[(M0-291.10)+3:-1.05, (M0-453.15)+4:0.12, (M0-656.23)+3:-0.51, (M0-744.24)+2:-7.81];[D204+1:-1.76, D274+1:-1.99, D292+1:-2.29, D366+1:-1.61]}	{4278@[b2+1:117420, b3+1:82758, b4+1:25312, b5+1:73991, b6+1:192690, b9+1:10341, b10+1:33170];[y2+1:52582, y3+1:78587, y4+1:13680, y12+1:96767, y15+3:36844];[D126+1:606950, D138+1:659917, D144+1:350562, D163+1:24583, D168+1:448434, D186+1:1275905, D204+1:2261814, D274+1:3558758, D292+1:1047801, D366+1:996362]}{4281@[b5+1:3530];[c2+1:31198, c4+1:6572, c5+1:65101, c7+1:14960, c8+1:53589, c9+1:37436, c10+1:39865, c11+1:22046];[y2+1:24297, y3+1:17217, y4+1:6042];[zDot1+1:23566, zDot3+1:28904, zDot4+1:16940, zDot5+1:15464, zDot13+2:67767, zDot16+2:124321, zDot18+2:350501];[(M0-291.10)+3:737071, (M0-453.15)+4:16626, (M0-656.23)+3:101283, (M0-744.24)+2:19339];[D204+1:40776, D274+1:125369, D292+1:153443, D366+1:52104]}	{4278@22}{4281@27}	T	0.00669145	0	0	15.0499	4.0256	14.2848	2	5	1968.68	H3N3A3	FALSE	1.86266		Level2	[8,H1N1A1,1.000]	[57,H1N1A1,1.000]	{@349[8-7,13-26]}{@349[8-7,12-26]}	{@8[7,1.000][26,0.000]}{@11[7,0.000][26,0.012]}{@12[7,0.000][26,0.494]}{@13[7,0.000][26,0.494]}{@16[26,0.000][7,0.000]}
170922_01.raw	3591	13.3668	3569	907.151	4	3624.58	Q9Y5L2	Homo sapiens OX=9606	Hypoxia-inducible lipid droplet-associated protein	[44 to 61]	SQLANTEPTKGLPDHPSR	R,S	SQLANTEPT[O-Glycosylation:H2N2A1 on X]KGLPDHPS[O-Glycosylation:H1N1A1 on X]R	2	3624.57	35.0655	0	{3591@[b2+1, b3+1, b4+1, b5+1, b6+1, b7+1, b10+1, b12+1, b14+1];[y1+1, y3+1, y4+1, y6+1, y11+1, y15+2];[D109+1, D126+1, D138+1, D144+1, D168+1, D186+1, D204+1, D274+1, D292+1, D366+1]}{3594@[b2+1];[c2+1, c3+1, c4+1, c5+1, c9+1, c13+2, c17+2];[y1+1];[zDot1+1, zDot4+1, zDot5+1, zDot7+1, zDot9+2, zDot14+2, zDot15+2, zDot16+3, zDot18+2];[(M0-162.05)+4, (M0-291.10)+3];[D168+1, D204+1, D274+1, D292+1, D366+1]}	{3591@[b2+1:216.09821, b3+1:329.18210, b4+1:400.21726, b5+1:514.26422, b6+1:615.30353, b7+1:744.35480, b10+1:1070.53662, b12+1:1240.64661, b14+1:1452.73021];[y1+1:175.11963, y3+1:359.20303, y4+1:496.26221, y6+1:708.34027, y11+1:1204.62683, y15+2:810.40734];[D109+1:109.02838, D126+1:126.05495, D138+1:138.05507, D144+1:144.06560, D168+1:168.06543, D186+1:186.07628, D204+1:204.08708, D274+1:274.09201, D292+1:292.10248, D366+1:366.13938]}{3594@[b2+1:216.09775];[c2+1:233.12469, c3+1:346.20724, c4+1:417.24455, c5+1:531.28796, c9+1:1980.83496, c13+2:1188.55586, c17+2:1734.74636];[y1+1:175.11824];[zDot1+1:159.10008, zDot4+1:1136.46704, zDot5+1:1251.50342, zDot7+1:1461.63086, zDot9+2:823.87837, zDot14+2:1605.67462, zDot15+2:1641.19276, zDot16+3:1132.15676, zDot18+2:1805.28160];[(M0-162.05)+4:866.63233, (M0-291.10)+3:1112.16427];[D168+1:168.06488, D204+1:204.08652, D274+1:274.09131, D292+1:292.10196, D366+1:366.13733]}	{3591@[b2+1:0.00033, b3+1:0.00015, b4+1:-0.00180, b5+1:0.00223, b6+1:-0.00614, b7+1:0.00254, b10+1:-0.01104, b12+1:-0.00659, b14+1:-0.00269];[y1+1:0.00068, y3+1:-0.00071, y4+1:-0.00045, y6+1:-0.00209, y11+1:-0.01647, y15+2:-0.00621];[D109+1:-0.00002, D126+1:0.00000, D138+1:0.00012, D144+1:0.00008, D168+1:-0.00009, D186+1:0.00020, D204+1:0.00043, D274+1:-0.00012, D292+1:-0.00021, D366+1:-0.00008]}{3594@[b2+1:-0.00013];[c2+1:0.00026, c3+1:-0.00125, c4+1:-0.00105, c5+1:-0.00057, c9+1:-0.00409, c13+2:0.01215, c17+2:-0.00512];[y1+1:-0.00071];[zDot1+1:-0.00015, zDot4+1:-0.00450, zDot5+1:0.00493, zDot7+1:-0.00445, zDot9+2:-0.00228, zDot14+2:-0.00321, zDot15+2:-0.00405, zDot16+3:-0.01063, zDot18+2:-0.00104];[(M0-162.05)+4:-0.01540, (M0-291.10)+3:-0.00200];[D168+1:-0.00064, D204+1:-0.00013, D274+1:-0.00082, D292+1:-0.00073, D366+1:-0.00214]}	{3591@[b2+1:1.53, b3+1:0.47, b4+1:-4.50, b5+1:4.35, b6+1:-9.99, b7+1:3.41, b10+1:-10.33, b12+1:-5.31, b14+1:-1.85];[y1+1:3.89, y3+1:-1.98, y4+1:-0.91, y6+1:-2.96, y11+1:-13.68, y15+2:-3.83];[D109+1:-0.14, D126+1:0.03, D138+1:0.90, D144+1:0.57, D168+1:-0.52, D186+1:1.10, D204+1:2.14, D274+1:-0.42, D292+1:-0.71, D366+1:-0.23]}{3594@[b2+1:-0.63];[c2+1:1.13, c3+1:-3.62, c4+1:-2.53, c5+1:-1.08, c9+1:-2.07, c13+2:5.11, c17+2:-1.48];[y1+1:-4.09];[zDot1+1:-0.92, zDot4+1:-3.96, zDot5+1:3.94, zDot7+1:-3.05, zDot9+2:-1.38, zDot14+2:-1.00, zDot15+2:-1.24, zDot16+3:-3.13, zDot18+2:-0.29];[(M0-162.05)+4:-4.45, (M0-291.10)+3:-0.60];[D168+1:-3.81, D204+1:-0.64, D274+1:-2.99, D292+1:-2.50, D366+1:-5.85]}	{3591@[b2+1:280603, b3+1:113841, b4+1:45873, b5+1:7570, b6+1:35233, b7+1:38149, b10+1:100027, b12+1:67286, b14+1:74150];[y1+1:8090, y3+1:9648, y4+1:70816, y6+1:30096, y11+1:33213, y15+2:29991];[D109+1:14828, D126+1:764287, D138+1:650160, D144+1:487471, D168+1:361754, D186+1:1416217, D204+1:1989765, D274+1:2745296, D292+1:664094, D366+1:605200]}{3594@[b2+1:2802];[c2+1:28391, c3+1:19789, c4+1:27947, c5+1:11149, c9+1:9500, c13+2:26812, c17+2:98923];[y1+1:1234];[zDot1+1:32800, zDot4+1:11952, zDot5+1:6582, zDot7+1:13937, zDot9+2:29574, zDot14+2:19137, zDot15+2:24147, zDot16+3:15752, zDot18+2:234490];[(M0-162.05)+4:12323, (M0-291.10)+3:393478];[D168+1:1927, D204+1:26608, D274+1:23412, D292+1:30660, D366+1:11743]}	{3591@25}{3594@25}	T	0.00669145	0	0	15.0304	2.01662	15.2475	2	4	1677.59	H3N3A2	FALSE	1.36388		Level2	[17,H1N1A1,1.000]	[60,H1N1A1,1.000]	{@230[9-19,17-7]}{@230[6-19,17-7]}	{@1[7,0.000][19,0.000]}{@6[7,0.000][19,0.500]}{@9[7,0.000][19,0.500]}{@17[19,0.000][7,1.000]}
170922_01.raw	4820	16.5687	4800	799.165	5	3990.79	P09603	Homo sapiens OX=9606	Macrophage colony-stimulating factor 1	[370 to 393]	VGPVRPTGQDWNHTPQKTDHPSAL	R,L	VGPVRPT[O-Glycosylation:H1N1A2 on X]GQDWNHTPQKT[O-Glycosylation:N2 on X]DHPSAL	2	3990.79	35.0648	0	{4820@[b2+1, b10+1, b13+2, b20+2];[y4+1, y5+1, y7+1, y8+1, y10+1, y11+1];[D109+1, D126+1, D138+1, D144+1, D168+1, D186+1, D204+1, D274+1, D292+1, D366+1]}{4823@[b4+1];[c3+1, c4+1, c6+1, c7+2, c8+2, c9+2, c11+2, c13+2, c19+3, c21+4, c22+3];[y4+1, y6+1];[zDot5+1, zDot6+1, zDot7+1, zDot8+1, zDot9+1, zDot11+1, zDot13+2, zDot15+2, zDot17+2, zDot24+3];[(M0-291.10)+5];[D126+1, D186+1, D204+1, D274+1, D292+1, D366+1]}	{4820@[b2+1:157.09683, b10+1:1007.51986, b13+2:722.85577, b20+2:1126.54487];[y4+1:387.22214, y5+1:524.28326, y7+1:740.35187, y8+1:868.43695, y10+1:1093.56079, y11+1:1194.60596];[D109+1:109.02813, D126+1:126.05484, D138+1:138.05486, D144+1:144.06555, D168+1:168.06517, D186+1:186.07564, D204+1:204.08665, D274+1:274.09164, D292+1:292.10211, D366+1:366.13916]}{4823@[b4+1:353.21701];[c3+1:271.17896, c4+1:370.24421, c6+1:623.40067, c7+2:836.38771, c8+2:864.89692, c9+2:928.92698, c11+2:1079.48055, c13+2:1205.03658, c19+3:1162.51628, c21+4:930.66992, c22+3:1269.56722];[y4+1:387.22427, y6+1:639.30621];[zDot5+1:508.26267, zDot6+1:623.28748, zDot7+1:1130.49466, zDot8+1:1258.59051, zDot9+1:1386.65430, zDot11+1:1584.73254, zDot13+2:918.42734, zDot15+2:1068.97817, zDot17+2:1161.53402, zDot24+3:1325.92948];[(M0-291.10)+5:740.94431];[D126+1:126.05438, D186+1:186.07497, D204+1:204.08652, D274+1:274.09171, D292+1:292.10187, D366+1:366.13907]}	{4820@[b2+1:-0.00032, b10+1:-0.00701, b13+2:-0.00375, b20+2:-0.01307];[y4+1:-0.00167, y5+1:0.00054, y7+1:-0.00548, y8+1:-0.01536, y10+1:-0.00286, y11+1:-0.00537];[D109+1:-0.00027, D126+1:-0.00011, D138+1:-0.00009, D144+1:0.00004, D168+1:-0.00035, D186+1:-0.00044, D204+1:-0.00000, D274+1:-0.00048, D292+1:-0.00057, D366+1:-0.00031]}{4823@[b4+1:-0.00132];[c3+1:0.00249, c4+1:-0.00067, c6+1:0.00192, c7+2:-0.00132, c8+2:-0.00437, c9+2:-0.00283, c11+2:-0.00195, c13+2:0.00828, c19+3:-0.01064, c21+4:0.00122, c22+3:-0.00154];[y4+1:0.00046, y6+1:-0.00345];[zDot5+1:-0.00133, zDot6+1:-0.00347, zDot7+1:-0.00270, zDot8+1:-0.00181, zDot9+1:0.00340, zDot11+1:-0.01880, zDot13+2:-0.00578, zDot15+2:-0.01038, zDot17+2:0.02127, zDot24+3:-0.00122];[(M0-291.10)+5:-0.00598];[D126+1:-0.00056, D186+1:-0.00111, D204+1:-0.00013, D274+1:-0.00042, D292+1:-0.00082, D366+1:-0.00040]}	{4820@[b2+1:-2.06, b10+1:-6.97, b13+2:-2.60, b20+2:-5.80];[y4+1:-4.33, y5+1:1.03, y7+1:-7.41, y8+1:-17.70, y10+1:-2.62, y11+1:-4.50];[D109+1:-2.47, D126+1:-0.86, D138+1:-0.66, D144+1:0.25, D168+1:-2.07, D186+1:-2.37, D204+1:-0.00, D274+1:-1.77, D292+1:-1.97, D366+1:-0.84]}{4823@[b4+1:-3.75];[c3+1:9.21, c4+1:-1.81, c6+1:3.08, c7+2:-0.79, c8+2:-2.53, c9+2:-1.53, c11+2:-0.90, c13+2:3.44, c19+3:-3.05, c21+4:0.33, c22+3:-0.40];[y4+1:1.18, y6+1:-5.41];[zDot5+1:-2.62, zDot6+1:-5.57, zDot7+1:-2.39, zDot8+1:-1.44, zDot9+1:2.45, zDot11+1:-11.87, zDot13+2:-3.15, zDot15+2:-4.86, zDot17+2:9.17, zDot24+3:-0.31];[(M0-291.10)+5:-1.62];[D126+1:-4.51, D186+1:-6.00, D204+1:-0.64, D274+1:-1.54, D292+1:-2.81, D366+1:-1.09]}	{4820@[b2+1:6900, b10+1:35609, b13+2:11379, b20+2:35995];[y4+1:94688, y5+1:40359, y7+1:10141, y8+1:8282, y10+1:75855, y11+1:12874];[D109+1:8645, D126+1:443926, D138+1:335982, D144+1:279068, D168+1:160589, D186+1:528956, D204+1:731294, D274+1:789866, D292+1:187668, D366+1:62082]}{4823@[b4+1:3269];[c3+1:1376, c4+1:19611, c6+1:9037, c7+2:8886, c8+2:20058, c9+2:37578, c11+2:20135, c13+2:21657, c19+3:19188, c21+4:7132, c22+3:12556];[y4+1:3635, y6+1:1502];[zDot5+1:14958, zDot6+1:7497, zDot7+1:4615, zDot8+1:15431, zDot9+1:3002, zDot11+1:3443, zDot13+2:11778, zDot15+2:27783, zDot17+2:8350, zDot24+3:68566];[(M0-291.10)+5:17635];[D126+1:934, D186+1:822, D204+1:21575, D274+1:7982, D292+1:11399, D366+1:5452]}	{4820@20}{4823@31}	T	0.00669145	0	0	21.1048	1.00204	16.2414	2	4	1353.48	H1N3A2	TRUE	1.23427		Level1	[7,H1N1A2,1.000][18,N2,1.000]	[376,H1N1A2,1.000][387,N2,1.000]	{@117[7-16,18-2]}	{@7[2,0.000][16,1.000]}{@14[2,0.000][16,0.000]}{@18[2,1.000][16,0.000]}{@22[16,0.000][2,0.000]}
170921_06.raw	3433	13.2436	3395	944.76	3	2831.26	P07858	Homo sapiens OX=9606	Cathepsin B	[183 to 206]	SIPPCEHHVNGSRPPCTGEGDTPK	Y,C	SIPPC[Common Fixed:Carbamidomethyl on C]EHHVNGS[O-Glycosylation:N1 on X]RPPC[Common Fixed:Carbamidomethyl on C]TGEGDTPK	3	2831.26	35.0609	0	{3433@[b2+1, b3+1, b6+1, b7+1, b8+1, b9+1, b12+1];[y1+1, y2+1, y3+1, y5+1, y7+1, y8+1, y11+1, y22+3];[D126+1, D138+1, D144+1, D168+1, D186+1, D204+1]}{3436@[c7+1, c8+1, c9+1, c12+1, c15+1, c21+2, c23+2];[y3+1, y4+1, y5+1, y7+1, y9+1, y13+1, y14+1];[zDot6+1, zDot8+1, zDot12+1, zDot15+1, zDot17+1, zDot23+2];[D204+1]}	{3433@[b2+1:201.12324, b3+1:298.17520, b6+1:684.30627, b7+1:821.36871, b8+1:958.40765, b9+1:1057.47424, b12+1:1315.58032];[y1+1:147.11240, y2+1:244.16557, y3+1:345.21288, y5+1:517.26037, y7+1:703.32324, y8+1:804.36157, y11+1:1158.50588, y22+3:810.35944];[D126+1:126.05480, D138+1:138.05502, D144+1:144.06529, D168+1:168.06540, D186+1:186.07562, D204+1:204.08639]}{3436@[c7+1:838.38440, c8+1:975.44226, c9+1:1074.51437, c12+1:1535.69019, c15+1:1885.92603, c21+2:1253.04389, c23+2:1352.09111];[y3+1:345.21320, y4+1:460.23627, y5+1:517.25586, y7+1:703.32495, y9+1:964.40234, y13+1:1401.62830, y14+1:1458.65356];[zDot6+1:630.28549, zDot8+1:788.35522, zDot12+1:1298.58655, zDot15+1:1759.75840, zDot17+1:1995.90964, zDot23+2:1365.10843];[D204+1:204.08533]}	{3433@[b2+1:-0.00013, b3+1:-0.00093, b6+1:0.00414, b7+1:0.00766, b8+1:-0.01231, b9+1:-0.01413, b12+1:-0.00447];[y1+1:-0.00041, y2+1:0.00000, y3+1:-0.00037, y5+1:-0.00129, y7+1:-0.00247, y8+1:-0.01182, y11+1:-0.00369, y22+3:-0.00834];[D126+1:-0.00015, D138+1:0.00008, D144+1:-0.00022, D168+1:-0.00012, D186+1:-0.00046, D204+1:-0.00026]}{3436@[c7+1:-0.00320, c8+1:-0.00425, c9+1:-0.00056, c12+1:-0.00053, c15+1:0.02867, c21+2:-0.00764, c23+2:-0.01365];[y3+1:-0.00005, y4+1:-0.00392, y5+1:-0.00579, y7+1:-0.00076, y9+1:-0.00169, y13+1:-0.01441, y14+1:-0.01060];[zDot6+1:-0.00003, zDot8+1:0.00056, zDot12+1:-0.00540, zDot15+1:-0.00934, zDot17+1:0.01457, zDot23+2:-0.00723];[D204+1:-0.00132]}	{3433@[b2+1:-0.66, b3+1:-3.13, b6+1:6.05, b7+1:9.34, b8+1:-12.86, b9+1:-13.38, b12+1:-3.40];[y1+1:-2.79, y2+1:0.02, y3+1:-1.07, y5+1:-2.49, y7+1:-3.51, y8+1:-14.71, y11+1:-3.19, y22+3:-3.44];[D126+1:-1.16, D138+1:0.56, D144+1:-1.57, D168+1:-0.70, D186+1:-2.49, D204+1:-1.28]}{3436@[c7+1:-3.82, c8+1:-4.36, c9+1:-0.52, c12+1:-0.34, c15+1:15.21, c21+2:-3.05, c23+2:-5.05];[y3+1:-0.15, y4+1:-8.54, y5+1:-11.22, y7+1:-1.08, y9+1:-1.76, y13+1:-10.29, y14+1:-7.27];[zDot6+1:-0.04, zDot8+1:0.71, zDot12+1:-4.16, zDot15+1:-5.31, zDot17+1:7.30, zDot23+2:-2.65];[D204+1:-6.50]}	{3433@[b2+1:129338, b3+1:30309, b6+1:7544, b7+1:13859, b8+1:22085, b9+1:23231, b12+1:26026];[y1+1:74638, y2+1:500868, y3+1:243442, y5+1:80930, y7+1:7842, y8+1:41482, y11+1:174000, y22+3:139285];[D126+1:284275, D138+1:686608, D144+1:113605, D168+1:418123, D186+1:359022, D204+1:786679]}{3436@[c7+1:40101, c8+1:14372, c9+1:22232, c12+1:14080, c15+1:25268, c21+2:37453, c23+2:77193];[y3+1:3238, y4+1:3710, y5+1:9729, y7+1:4997, y9+1:6116, y13+1:11459, y14+1:5525];[zDot6+1:42922, zDot8+1:10555, zDot12+1:18319, zDot15+1:32886, zDot17+1:29143, zDot23+2:43801];[D204+1:5744]}	{3433@21}{3436@21}	T	0.00669145	0	0	13.0384	0	7.06051	1	4	203.079	N1	TRUE	6.49602		Level1	[12,N1,0.998]	[194,N1,0.998]	{@0[12-0]}	{@1[0,0.002]}{@12[0,0.998]}{@17[0,0.000]}{@22[0,0.000]}
170922_01.raw	7559	23.8059	7541	930.016	5	4645.04	P09603	Homo sapiens OX=9606	Macrophage colony-stimulating factor 1	[370 to 394]	VGPVRPTGQDWNHTPQKTDHPSALL	R,R	VGPVRPT[O-Glycosylation:H1N1A2 on X]GQDWNHTPQKT[O-Glycosylation:H1N1A2 on X]DHPSALL	2	4645.03	35.0572	0	{7559@[b2+1, b10+1, b12+1, b13+2, b14+2, b20+2, b23+3];[y1+1, y2+1, y5+1, y6+1, y11+1, y12+1, y14+1, y15+1];[D109+1, D126+1, D138+1, D144+1, D168+1, D186+1, D204+1, D274+1, D292+1, D366+1]}{7562@[c3+1, c4+1, c6+1, c7+2, c8+2, c10+2, c19+3, c21+3, c23+4, c24+4];[y5+1, y7+1];[zDot6+1, zDot7+1, zDot9+2, zDot13+2, zDot18+2, zDot25+4];[(M0-291.10)+5, (M0-582.19)+4];[D186+1, D204+1, D274+1, D292+1, D366+1]}	{7559@[b2+1:157.09633, b10+1:1007.51898, b12+1:1307.67273, b13+2:722.86318, b14+2:773.38359, b20+2:1126.55397, b23+3:836.41355];[y1+1:132.10115, y2+1:245.18657, y5+1:500.30746, y6+1:637.36855, y11+1:1206.64519, y12+1:1307.67273, y14+1:1558.77246, y15+1:1744.85693];[D109+1:109.02830, D126+1:126.05500, D138+1:138.05486, D144+1:144.06561, D168+1:168.06541, D186+1:186.07606, D204+1:204.08668, D274+1:274.09213, D292+1:292.10217, D366+1:366.13882]}{7562@[c3+1:271.17828, c4+1:370.24442, c6+1:623.39746, c7+2:836.38820, c8+2:864.89893, c10+2:986.43945, c19+3:1342.92202, c21+3:1420.95829, c23+4:1105.49099, c24+4:1133.76139];[y5+1:500.30988, y7+1:752.39850];[zDot6+1:621.34754, zDot7+1:736.37396, zDot9+2:956.92476, zDot13+2:1188.55165, zDot18+2:1488.66391, zDot25+4:1158.27452];[(M0-291.10)+5:871.80502, (M0-582.19)+4:1016.73079];[D186+1:186.07727, D204+1:204.08640, D274+1:274.09171, D292+1:292.10187, D366+1:366.13858]}	{7559@[b2+1:-0.00083, b10+1:-0.00789, b12+1:0.02362, b13+2:0.01107, b14+2:0.00421, b20+2:0.00513, b23+3:0.00865];[y1+1:-0.00075, y2+1:0.00060, y5+1:-0.00041, y6+1:0.00176, y11+1:-0.00252, y12+1:-0.02266, y14+1:-0.02477, y15+1:-0.01961];[D109+1:-0.00010, D126+1:0.00006, D138+1:-0.00008, D144+1:0.00009, D168+1:-0.00010, D186+1:-0.00002, D204+1:0.00003, D274+1:0.00001, D292+1:-0.00051, D366+1:-0.00064]}{7562@[c3+1:0.00182, c4+1:-0.00047, c6+1:-0.00129, c7+2:-0.00034, c8+2:-0.00034, c10+2:-0.00482, c19+3:0.04228, c21+3:0.03940, c23+4:0.05208, c24+4:0.04962];[y5+1:0.00200, y7+1:0.00477];[zDot6+1:-0.00052, zDot7+1:-0.00104, zDot9+2:0.00157, zDot13+2:0.03742, zDot18+2:0.03271, zDot25+4:0.05276];[(M0-291.10)+5:0.04921, (M0-582.19)+4:0.04998];[D186+1:0.00119, D204+1:-0.00025, D274+1:-0.00042, D292+1:-0.00082, D366+1:-0.00089]}	{7559@[b2+1:-5.29, b10+1:-7.84, b12+1:18.08, b13+2:7.67, b14+2:2.72, b20+2:2.28, b23+3:3.45];[y1+1:-5.76, y2+1:2.46, y5+1:-0.82, y6+1:2.77, y11+1:-2.09, y12+1:-17.34, y14+1:-15.90, y15+1:-11.25];[D109+1:-0.92, D126+1:0.46, D138+1:-0.61, D144+1:0.62, D168+1:-0.61, D186+1:-0.10, D204+1:0.15, D274+1:0.03, D292+1:-1.76, D366+1:-1.76]}{7562@[c3+1:6.72, c4+1:-1.26, c6+1:-2.08, c7+2:-0.20, c8+2:-0.20, c10+2:-2.45, c19+3:10.50, c21+3:9.25, c23+4:11.79, c24+4:10.95];[y5+1:4.01, y7+1:6.35];[zDot6+1:-0.84, zDot7+1:-1.42, zDot9+2:0.82, zDot13+2:15.75, zDot18+2:10.99, zDot25+4:11.40];[(M0-291.10)+5:11.30, (M0-582.19)+4:12.30];[D186+1:6.45, D204+1:-1.24, D274+1:-1.54, D292+1:-2.81, D366+1:-2.43]}	{7559@[b2+1:5549, b10+1:32107, b12+1:17807, b13+2:21481, b14+2:36237, b20+2:24000, b23+3:14069];[y1+1:5162, y2+1:4307, y5+1:60847, y6+1:29794, y11+1:50293, y12+1:17807, y14+1:19753, y15+1:6335];[D109+1:4319, D126+1:206418, D138+1:149830, D144+1:100474, D168+1:115281, D186+1:330254, D204+1:498490, D274+1:1243236, D292+1:317929, D366+1:155292]}{7562@[c3+1:1168, c4+1:18617, c6+1:10619, c7+2:10171, c8+2:25649, c10+2:10011, c19+3:19543, c21+3:8746, c23+4:8533, c24+4:21935];[y5+1:5584, y7+1:1480];[zDot6+1:16020, zDot7+1:9088, zDot9+2:13790, zDot13+2:4886, zDot18+2:3696, zDot25+4:44379];[(M0-291.10)+5:36984, (M0-582.19)+4:4182];[D186+1:741, D204+1:14609, D274+1:16764, D292+1:20841, D366+1:15245]}	{7559@25}{7562@25}	T	0.00669145	0	0	16.0735	2.00522	15.2105	2	4	1894.65	H2N2A4	TRUE	1.52495		Level1	[7,H1N1A2,1.000][18,H1N1A2,0.962]	[376,H1N1A2,1.000][387,H1N1A2,0.962]	{@321[7-16,18-16]}	{@7[16,1.000]}{@14[16,0.038]}{@18[16,0.962]}{@22[16,0.000]}
170922_01.raw	4710	16.2813	4690	799.365	5	3991.79	P09603	Homo sapiens OX=9606	Macrophage colony-stimulating factor 1	[370 to 393]	VGPVRPTGQDWNHTPQKTDHPSAL	R,L	VGPVRPT[O-Glycosylation:H1N2F2 on X]GQDWNHTPQKT[O-Glycosylation:N1A1 on X]DHPSAL	2	3991.81	35.0547	0	{4710@[b2+1, b4+1, b5+1, b10+1, b12+1, b23+3];[y2+1, y4+1, y5+1, y6+1, y7+1, y8+1, y9+1, y10+1, y11+1, y13+1, y14+2];[D109+1, D126+1, D138+1, D144+1, D168+1, D186+1, D204+1, D274+1, D292+1, D366+1]}{4713@[b3+1, b4+1];[c3+1, c4+1, c6+1, c7+2, c20+3, c23+2];[y4+1, y6+1];[zDot5+1, zDot6+1, zDot17+2, zDot20+2, zDot23+4, zDot24+2];[(M0-292.12)+3, (M0-291.10)+5];[D126+1, D186+1, D204+1, D274+1, D292+1, D366+1]}	{4710@[b2+1:157.09642, b4+1:353.21933, b5+1:509.31787, b10+1:1007.52761, b12+1:1307.65308, b23+3:836.41492];[y2+1:203.13922, y4+1:387.22287, y5+1:524.28253, y6+1:639.31042, y7+1:740.35809, y8+1:868.43899, y9+1:996.49152, y10+1:1093.56580, y11+1:1194.60311, y13+1:1445.71631, y14+2:816.40599];[D109+1:109.02802, D126+1:126.05484, D138+1:138.05484, D144+1:144.06558, D168+1:168.06516, D186+1:186.07564, D204+1:204.08675, D274+1:274.09161, D292+1:292.10236, D366+1:366.13870]}{4713@[b3+1:254.15086, b4+1:353.21796];[c3+1:271.17520, c4+1:370.24417, c6+1:623.40129, c7+2:792.87746, c20+3:1208.52510, c23+2:1939.85656];[y4+1:387.22397, y6+1:639.31494];[zDot5+1:508.26428, zDot6+1:623.28827, zDot17+2:1205.52740, zDot20+2:1812.77782, zDot23+4:970.18668, zDot24+2:1988.87687];[(M0-292.12)+3:1234.23543, (M0-291.10)+5:741.14587];[D126+1:126.05404, D186+1:186.07393, D204+1:204.08639, D274+1:274.09131, D292+1:292.10208, D366+1:366.13832]}	{4710@[b2+1:-0.00073, b4+1:0.00100, b5+1:-0.00157, b10+1:0.00074, b12+1:0.00397, b23+3:0.01275];[y2+1:0.00020, y4+1:-0.00094, y5+1:-0.00019, y6+1:0.00076, y7+1:0.00075, y8+1:-0.01332, y9+1:-0.01937, y10+1:0.00215, y11+1:-0.00821, y13+1:0.00314, y14+2:0.01222];[D109+1:-0.00038, D126+1:-0.00011, D138+1:-0.00011, D144+1:0.00006, D168+1:-0.00036, D186+1:-0.00044, D204+1:0.00011, D274+1:-0.00051, D292+1:-0.00033, D366+1:-0.00077]}{4713@[b3+1:0.00095, b4+1:-0.00038];[c3+1:-0.00127, c4+1:-0.00071, c6+1:0.00253, c7+2:-0.02617, c20+3:-0.06350, c23+2:-0.04032];[y4+1:0.00016, y6+1:0.00528];[zDot5+1:0.00028, zDot6+1:-0.00267, zDot17+2:-0.00801, zDot20+2:-0.03609, zDot23+4:-0.00221, zDot24+2:-0.04906];[(M0-292.12)+3:-0.00669, (M0-291.10)+5:-0.01858];[D126+1:-0.00091, D186+1:-0.00215, D204+1:-0.00026, D274+1:-0.00082, D292+1:-0.00061, D366+1:-0.00115]}	{4710@[b2+1:-4.70, b4+1:2.83, b5+1:-3.09, b10+1:0.74, b12+1:3.04, b23+3:5.09];[y2+1:1.00, y4+1:-2.44, y5+1:-0.37, y6+1:1.19, y7+1:1.01, y8+1:-15.35, y9+1:-19.46, y10+1:1.97, y11+1:-6.88, y13+1:2.17, y14+2:7.49];[D109+1:-3.53, D126+1:-0.85, D138+1:-0.77, D144+1:0.41, D168+1:-2.16, D186+1:-2.37, D204+1:0.53, D274+1:-1.88, D292+1:-1.13, D366+1:-2.11]}{4713@[b3+1:3.74, b4+1:-1.07];[c3+1:-4.68, c4+1:-1.92, c6+1:4.06, c7+2:-16.52, c20+3:-17.53, c23+2:-10.40];[y4+1:0.41, y6+1:8.26];[zDot5+1:0.56, zDot6+1:-4.30, zDot17+2:-3.33, zDot20+2:-9.96, zDot23+4:-0.57, zDot24+2:-12.34];[(M0-292.12)+3:-1.81, (M0-291.10)+5:-5.02];[D126+1:-7.26, D186+1:-11.60, D204+1:-1.28, D274+1:-2.99, D292+1:-2.08, D366+1:-3.15]}	{4710@[b2+1:5601, b4+1:2695, b5+1:3068, b10+1:20381, b12+1:9760, b23+3:8794];[y2+1:2455, y4+1:74298, y5+1:29517, y6+1:2736, y7+1:3577, y8+1:9621, y9+1:5606, y10+1:54593, y11+1:18631, y13+1:5051, y14+2:10094];[D109+1:4522, D126+1:314688, D138+1:223253, D144+1:196336, D168+1:105843, D186+1:362573, D204+1:489854, D274+1:549846, D292+1:137002, D366+1:44109]}{4713@[b3+1:732, b4+1:2168];[c3+1:1062, c4+1:14582, c6+1:6666, c7+2:9350, c20+3:17642, c23+2:7754];[y4+1:2808, y6+1:803];[zDot5+1:7483, zDot6+1:5511, zDot17+2:11089, zDot20+2:12089, zDot23+4:21787, zDot24+2:15502];[(M0-292.12)+3:49482, (M0-291.10)+5:15076];[D126+1:552, D186+1:632, D204+1:15449, D274+1:7600, D292+1:8675, D366+1:4775]}	{4710@27}{4713@24}	T	0.00669145	0	0	12.0456	2.0094	16.2365	2	4	1354.5	H1N3A1F2	TRUE	1.13052		Level2	[7,H1N2F2,0.991]	[376,H1N2F2,0.991]	{@119[7-14,18-3]}{@119[7-14,14-3]}	{@7[3,0.005][14,0.991]}{@14[3,0.498][14,0.005]}{@18[3,0.498][14,0.005]}{@22[14,0.000][3,0.000]}
180417_05.raw	28718	66.8736	28699	1000.92	4	3999.64	P41222	Homo sapiens OX=9606	Prostaglandin-H2 D-isomerase	[67 to 83]	SVVAPATDGGLNLTSTF	K,L	SVVAPATDGGLNLT[O-Glycosylation:H2N1A1F1 on X]S[O-Glycosylation:H3N3A1 on X]TF	2	3999.66	35.0535	0	{28718@[b2+1, b3+1, b4+1, b6+1, b7+1, b9+1, b11+1, b13+1, b14+1];[y1+1, y2+1, y3+1, y4+1, y13+1, y14+1];[D109+1, D126+1, D138+1, D144+1, D163+1, D168+1, D186+1, D204+1, D274+1, D292+1, D366+1]}{28720@[b3+1, b4+1, b9+1];[c2+1, c3+1, c5+1, c6+1, c7+1, c8+1, c9+1, c10+1, c11+1, c16+3];[y1+1, y2+1, y3+1, y4+1, y5+1];[zDot2+1];[(M0-146.06)+2];[D168+1, D204+1, D274+1, D292+1, D366+1]}	{28718@[b2+1:187.10825, b3+1:286.17683, b4+1:357.21289, b6+1:525.30530, b7+1:626.35229, b9+1:798.39618, b11+1:968.50555, b13+1:1195.64181, b14+1:1296.68933];[y1+1:166.08684, y2+1:267.13443, y3+1:354.16782, y4+1:455.21561, y13+1:1293.61816, y14+1:1364.66980];[D109+1:109.02821, D126+1:126.05495, D138+1:138.05547, D144+1:144.06552, D163+1:163.06050, D168+1:168.06584, D186+1:186.07639, D204+1:204.08757, D274+1:274.09271, D292+1:292.10370, D366+1:366.14065]}{28720@[b3+1:286.17899, b4+1:357.21402, b9+1:798.38544];[c2+1:204.13358, c3+1:303.20365, c5+1:471.29337, c6+1:542.33053, c7+1:643.37866, c8+1:758.40942, c9+1:815.43053, c10+1:872.44403, c11+1:985.53530, c16+3:1284.87019];[y1+1:166.08620, y2+1:267.13522, y3+1:354.16681, y4+1:455.22214, y5+1:568.29358];[zDot2+1:251.11664];[(M0-146.06)+2:1927.80637];[D168+1:168.06653, D204+1:204.08755, D274+1:274.09288, D292+1:292.10376, D366+1:366.14100]}	{28718@[b2+1:0.00053, b3+1:0.00070, b4+1:-0.00036, b6+1:0.00217, b7+1:0.00149, b9+1:-0.00303, b11+1:0.00082, b13+1:0.01008, b14+1:0.00992];[y1+1:0.00058, y2+1:0.00050, y3+1:0.00185, y4+1:0.00197, y13+1:-0.01396, y14+1:0.00056];[D109+1:-0.00019, D126+1:0.00001, D138+1:0.00052, D144+1:0.00000, D163+1:0.00041, D168+1:0.00033, D186+1:0.00032, D204+1:0.00092, D274+1:0.00059, D292+1:0.00101, D366+1:0.00118]}{28720@[b3+1:0.00285, b4+1:0.00077, b9+1:-0.01377];[c2+1:-0.00069, c3+1:0.00096, c5+1:0.00081, c6+1:0.00086, c7+1:0.00131, c8+1:0.00513, c9+1:0.00477, c10+1:-0.00319, c11+1:0.00401, c16+3:-0.01999];[y1+1:-0.00006, y2+1:0.00129, y3+1:0.00085, y4+1:0.00850, y5+1:-0.00413];[zDot2+1:0.00143];[(M0-146.06)+2:-0.00505];[D168+1:0.00101, D204+1:0.00091, D274+1:0.00075, D292+1:0.00107, D366+1:0.00153]}	{28718@[b2+1:2.83, b3+1:2.46, b4+1:-1.00, b6+1:4.15, b7+1:2.39, b9+1:-3.80, b11+1:0.84, b13+1:8.44, b14+1:7.66];[y1+1:3.53, y2+1:1.87, y3+1:5.25, y4+1:4.33, y13+1:-10.80, y14+1:0.41];[D109+1:-1.76, D126+1:0.06, D138+1:3.79, D144+1:0.03, D163+1:2.56, D168+1:1.95, D186+1:1.71, D204+1:4.54, D274+1:2.15, D292+1:3.48, D366+1:3.24]}{28720@[b3+1:10.00, b4+1:2.17, b9+1:-17.27];[c2+1:-3.41, c3+1:3.19, c5+1:1.71, c6+1:1.59, c7+1:2.04, c8+1:6.77, c9+1:5.86, c10+1:-3.66, c11+1:4.08, c16+3:-5.19];[y1+1:-0.35, y2+1:4.85, y3+1:2.40, y4+1:18.71, y5+1:-7.27];[zDot2+1:5.71];[(M0-146.06)+2:-1.31];[D168+1:6.06, D204+1:4.47, D274+1:2.76, D292+1:3.69, D366+1:4.20]}	{28718@[b2+1:12668, b3+1:24292, b4+1:18495, b6+1:3269, b7+1:3785, b9+1:3075, b11+1:10966, b13+1:18155, b14+1:3545];[y1+1:3391, y2+1:12983, y3+1:8851, y4+1:3760, y13+1:9781, y14+1:4155];[D109+1:2718, D126+1:121028, D138+1:316225, D144+1:29818, D163+1:2585, D168+1:335179, D186+1:158740, D204+1:841514, D274+1:779988, D292+1:279871, D366+1:622772]}{28720@[b3+1:1299, b4+1:3573, b9+1:3692];[c2+1:993, c3+1:17125, c5+1:4658, c6+1:7676, c7+1:12158, c8+1:11424, c9+1:6671, c10+1:12365, c11+1:13686, c16+3:20514];[y1+1:1290, y2+1:873, y3+1:2716, y4+1:1000, y5+1:967];[zDot2+1:1596];[(M0-146.06)+2:6455];[D168+1:1092, D204+1:22409, D274+1:47680, D292+1:64496, D366+1:76345]}	{28718@26}{28720@25}	T	0.00669145	0	0	11.0395	1.00146	16.6386	2	5	2350.83	H5N4A2F1	TRUE	11.3691		Level3			{@485[14-17,15-28]}{@485[14-28,15-17]}{@486[14-22,15-25]}{@486[14-25,15-22]}
170922_04.raw	17097	54.9221	17093	903.41	3	2707.21	Q9HCU0	Homo sapiens OX=9606	Endosialin	[419 to 433]	EPQIPYPEPTWPPPL	R,S	EPQIPYPEPT[O-Glycosylation:H1N1A2 on X]WPPPL	1	2707.21	34.3093	0	{17097@[b1+1, b3+1, b4+1, b5+1, b6+1, b7+1, b8+1, b10+1, b11+1, b12+1];[y2+1, y3+1, y4+1, y5+1, y7+1, y9+1, y11+1];[D109+1, D126+1, D138+1, D144+1, D168+1, D186+1, D204+1, D274+1, D292+1, D366+1]}{17098@[b4+1, b6+1, b8+1];[c2+1, c3+1, c5+1, c7+1, c9+1, c14+2];[y3+1, y4+1, y5+1];[zDot5+1, zDot8+1];[(M0-291.10)+2, (M0-582.19)+2, (M0-744.24)+2];[D186+1, D204+1, D274+1, D292+1, D366+1]}	{17097@[b1+1:130.04916, b3+1:355.16217, b4+1:468.24487, b5+1:565.29022, b6+1:728.36029, b7+1:825.40649, b8+1:954.45337, b10+1:1152.55306, b11+1:1338.63240, b12+1:1435.68568];[y2+1:229.15436, y3+1:326.20677, y4+1:423.25900, y5+1:609.34027, y7+1:807.43610, y9+1:1033.53445, y11+1:1293.64523];[D109+1:109.02711, D126+1:126.05476, D138+1:138.05460, D144+1:144.06528, D168+1:168.06510, D186+1:186.07596, D204+1:204.08644, D274+1:274.09161, D292+1:292.10208, D366+1:366.13856]}{17098@[b4+1:468.24399, b6+1:728.36181, b8+1:954.45850];[c2+1:244.12781, c3+1:372.18759, c5+1:582.32282, c7+1:842.43906, c9+1:1068.52984, c14+2:1297.57800];[y3+1:326.20557, y4+1:423.25903, y5+1:609.34357];[zDot5+1:593.31818, zDot8+1:1867.79492];[(M0-291.10)+2:1209.06371, (M0-582.19)+2:1063.51167, (M0-744.24)+2:982.48472];[D186+1:186.07544, D204+1:204.08619, D274+1:274.09148, D292+1:292.10216, D366+1:366.13956]}	{17097@[b1+1:-0.00071, b3+1:0.00096, b4+1:-0.00040, b5+1:-0.00782, b6+1:-0.00108, b7+1:-0.00764, b8+1:-0.00336, b10+1:-0.00411, b11+1:-0.00408, b12+1:-0.00356];[y2+1:-0.00030, y3+1:-0.00066, y4+1:-0.00119, y5+1:0.00076, y7+1:-0.00386, y9+1:-0.00086, y11+1:-0.00617];[D109+1:-0.00128, D126+1:-0.00019, D138+1:-0.00034, D144+1:-0.00024, D168+1:-0.00041, D186+1:-0.00012, D204+1:-0.00021, D274+1:-0.00051, D292+1:-0.00060, D366+1:-0.00091]}{17098@[b4+1:-0.00129, b6+1:0.00045, b8+1:0.00177];[c2+1:-0.00137, c3+1:-0.00017, c5+1:-0.00176, c7+1:-0.00162, c9+1:-0.00620, c14+2:0.00438];[y3+1:-0.00187, y4+1:-0.00116, y5+1:0.00406];[zDot5+1:-0.00261, zDot8+1:0.00807];[(M0-291.10)+2:0.00314, (M0-582.19)+2:-0.00552, (M0-744.24)+2:-0.00661];[D186+1:-0.00064, D204+1:-0.00046, D274+1:-0.00065, D292+1:-0.00053, D366+1:0.00009]}	{17097@[b1+1:-5.47, b3+1:2.71, b4+1:-0.86, b5+1:-13.85, b6+1:-1.48, b7+1:-9.26, b8+1:-3.52, b10+1:-3.57, b11+1:-3.05, b12+1:-2.48];[y2+1:-1.33, y3+1:-2.03, y4+1:-2.83, y5+1:1.25, y7+1:-4.78, y9+1:-0.83, y11+1:-4.77];[D109+1:-11.86, D126+1:-1.50, D138+1:-2.50, D144+1:-1.67, D168+1:-2.48, D186+1:-0.64, D204+1:-1.02, D274+1:-1.87, D292+1:-2.08, D366+1:-2.48]}{17098@[b4+1:-2.75, b6+1:0.62, b8+1:1.86];[c2+1:-5.66, c3+1:-0.46, c5+1:-3.03, c7+1:-1.92, c9+1:-5.81, c14+2:1.69];[y3+1:-5.74, y4+1:-2.75, y5+1:6.67];[zDot5+1:-4.41, zDot8+1:4.32];[(M0-291.10)+2:1.30, (M0-582.19)+2:-2.60, (M0-744.24)+2:-3.37];[D186+1:-3.44, D204+1:-2.26, D274+1:-2.38, D292+1:-1.82, D366+1:0.25]}	{17097@[b1+1:5300, b3+1:7016, b4+1:49175, b5+1:8204, b6+1:45548, b7+1:32341, b8+1:66321, b10+1:41739, b11+1:468862, b12+1:45278];[y2+1:98250, y3+1:256594, y4+1:960123, y5+1:45376, y7+1:119064, y9+1:95772, y11+1:157327];[D109+1:2509, D126+1:264756, D138+1:109662, D144+1:98281, D168+1:72012, D186+1:283382, D204+1:551314, D274+1:1777091, D292+1:431718, D366+1:129101]}{17098@[b4+1:4510, b6+1:5247, b8+1:4593];[c2+1:2901, c3+1:39778, c5+1:39831, c7+1:26524, c9+1:9078, c14+2:39596];[y3+1:2890, y4+1:27621, y5+1:4908];[zDot5+1:11554, zDot8+1:10544];[(M0-291.10)+2:195070, (M0-582.19)+2:26753, (M0-744.24)+2:45686];[D186+1:679, D204+1:14239, D274+1:65047, D292+1:64145, D366+1:11914]}	{17097@27}{17098@22}	T	0.00669145	0	0	8.05702	3.05585	15.3381	1	1	947.323	H1N1A2	FALSE	1.15611		Level1	[10,H1N1A2,1.000]	[428,H1N1A2,1.000]	{@37[10-16]}	{@10[16,1.000]}
171027_06.raw	9832	40.2347	9826	892.914	2	1783.81	Q9GZM5	Homo sapiens OX=9606	Protein YIPF3	[342 to 350]	AVAVTLQSH	K,-	AVAVT[O-Glycosylation:H1N2A1 on X]LQSH	1	1783.81	34.2645	0	{9832@[b2+1, b3+1, b4+1, b5+1, b6+1, b7+1, b8+1];[y1+1, y2+1, y3+1, y4+1, y5+1, y6+1, y7+1];[(M0-291.10)+1, (M0-453.15)+1, (M0-494.17)+1, (M0-656.23)+1];[D109+1, D126+1, D138+1, D144+1, D163+1, D168+1, D186+1, D204+1, D274+1, D292+1, D366+1]}{9834@[b7+1, b8+1];[c5+1, c6+1, c8+1];[y4+1];[zDot5+1, zDot6+1, zDot7+1, zDot8+1, zDot9+1];[(M0-203.08)+1, (M0-291.10)+1, (M0-453.15)+1, (M0-494.17)+1, (M0-656.23)+1];[D126+1, D138+1, D144+1, D163+1, D168+1, D186+1, D204+1, D274+1, D292+1, D366+1]}	{9832@[b2+1:171.11234, b3+1:242.14970, b4+1:341.21756, b5+1:442.26535, b6+1:555.35031, b7+1:683.40845, b8+1:770.43939];[y1+1:156.07654, y2+1:243.10837, y3+1:371.16688, y4+1:484.25023, y5+1:585.29653, y6+1:684.37126, y7+1:755.40357];[(M0-291.10)+1:1493.70471, (M0-453.15)+1:1331.66117, (M0-494.17)+1:1290.63782, (M0-656.23)+1:1128.58722];[D109+1:109.02826, D126+1:126.05497, D138+1:138.05482, D144+1:144.06551, D163+1:163.05966, D168+1:168.06531, D186+1:186.07587, D204+1:204.08690, D274+1:274.09152, D292+1:292.10214, D366+1:366.13876]}{9834@[b7+1:683.41138, b8+1:770.44324];[c5+1:1318.60168, c6+1:1431.67712, c8+1:1646.77015];[y4+1:484.25272];[zDot5+1:1428.58586, zDot6+1:1527.65552, zDot7+1:1598.68864, zDot8+1:1697.75617, zDot9+1:1768.80164];[(M0-203.08)+1:1581.73560, (M0-291.10)+1:1493.71830, (M0-453.15)+1:1331.66633, (M0-494.17)+1:1290.64444, (M0-656.23)+1:1128.58691];[D126+1:126.05495, D138+1:138.05473, D144+1:144.06476, D163+1:163.06018, D168+1:168.06532, D186+1:186.07559, D204+1:204.08658, D274+1:274.09160, D292+1:292.10150, D366+1:366.13870]}	{9832@[b2+1:-0.00047, b3+1:-0.00022, b4+1:-0.00077, b5+1:-0.00066, b6+1:0.00024, b7+1:-0.00020, b8+1:-0.00129];[y1+1:-0.00021, y2+1:-0.00041, y3+1:-0.00048, y4+1:-0.00119, y5+1:-0.00257, y6+1:0.00375, y7+1:-0.00106];[(M0-291.10)+1:-0.01700, (M0-453.15)+1:-0.00772, (M0-494.17)+1:-0.00453, (M0-656.23)+1:-0.00230];[D109+1:-0.00014, D126+1:0.00002, D138+1:-0.00012, D144+1:-0.00000, D163+1:-0.00042, D168+1:-0.00021, D186+1:-0.00021, D204+1:0.00026, D274+1:-0.00060, D292+1:-0.00054, D366+1:-0.00070]}{9834@[b7+1:0.00273, b8+1:0.00256];[c5+1:0.00215, c6+1:-0.00648, c8+1:-0.00406];[y4+1:0.00129];[zDot5+1:-0.00150, zDot6+1:-0.00025, zDot7+1:-0.00425, zDot8+1:-0.00513, zDot9+1:0.00322];[(M0-203.08)+1:-0.00217, (M0-291.10)+1:-0.00342, (M0-453.15)+1:-0.00257, (M0-494.17)+1:0.00209, (M0-656.23)+1:-0.00261];[D126+1:0.00001, D138+1:-0.00021, D144+1:-0.00076, D163+1:0.00009, D168+1:-0.00019, D186+1:-0.00048, D204+1:-0.00007, D274+1:-0.00053, D292+1:-0.00118, D366+1:-0.00077]}	{9832@[b2+1:-2.76, b3+1:-0.92, b4+1:-2.27, b5+1:-1.49, b6+1:0.42, b7+1:-0.30, b8+1:-1.67];[y1+1:-1.39, y2+1:-1.71, y3+1:-1.29, y4+1:-2.46, y5+1:-4.40, y6+1:5.48, y7+1:-1.41];[(M0-291.10)+1:-11.39, (M0-453.15)+1:-5.81, (M0-494.17)+1:-3.51, (M0-656.23)+1:-2.04];[D109+1:-1.27, D126+1:0.18, D138+1:-0.89, D144+1:-0.02, D163+1:-2.62, D168+1:-1.25, D186+1:-1.13, D204+1:1.26, D274+1:-2.21, D292+1:-1.87, D366+1:-1.93]}{9834@[b7+1:3.99, b8+1:3.32];[c5+1:1.63, c6+1:-4.53, c8+1:-2.46];[y4+1:2.68];[zDot5+1:-1.05, zDot6+1:-0.17, zDot7+1:-2.66, zDot8+1:-3.02, zDot9+1:1.82];[(M0-203.08)+1:-1.37, (M0-291.10)+1:-2.29, (M0-453.15)+1:-1.93, (M0-494.17)+1:1.62, (M0-656.23)+1:-2.32];[D126+1:0.06, D138+1:-1.56, D144+1:-5.30, D163+1:0.58, D168+1:-1.16, D186+1:-2.61, D204+1:-0.34, D274+1:-1.93, D292+1:-4.07, D366+1:-2.11]}	{9832@[b2+1:26406, b3+1:67338, b4+1:48081, b5+1:74611, b6+1:93686, b7+1:103206, b8+1:116952];[y1+1:38950, y2+1:60068, y3+1:153600, y4+1:123472, y5+1:177894, y6+1:81069, y7+1:128408];[(M0-291.10)+1:16804, (M0-453.15)+1:74095, (M0-494.17)+1:18617, (M0-656.23)+1:547564];[D109+1:5482, D126+1:384652, D138+1:781834, D144+1:100099, D163+1:4995, D168+1:569001, D186+1:471869, D204+1:1617093, D274+1:1297304, D292+1:312492, D366+1:329609]}{9834@[b7+1:1102, b8+1:2246];[c5+1:32167, c6+1:40628, c8+1:118598];[y4+1:655];[zDot5+1:66552, zDot6+1:70532, zDot7+1:24774, zDot8+1:58874, zDot9+1:194341];[(M0-203.08)+1:6863, (M0-291.10)+1:306106, (M0-453.15)+1:36374, (M0-494.17)+1:12194, (M0-656.23)+1:170347];[D126+1:5413, D138+1:15355, D144+1:422, D163+1:844, D168+1:25010, D186+1:18501, D204+1:194374, D274+1:75264, D292+1:37632, D366+1:113169]}	{9832@29}{9834@26}	T	0.00669145	0	0	7.11056	9.10875	21.402	1	2	859.307	H1N2A1	FALSE	7.56425		Level1	[5,H1N2A1,0.999]	[346,H1N2A1,0.999]	{@23[5-13]}	{@5[13,0.999]}{@8[13,0.001]}
170922_01.raw	6639	21.5489	6614	770.987	3	2309.94	Q8TDQ0	Homo sapiens OX=9606	Hepatitis A virus cellular receptor 2	[143 to 150]	DFTAAFPR	R,M	DFT[O-Glycosylation:H3N3A1 on X]AAFPR	1	2309.94	34.2574	0	{6639@[b2+1, b5+1, b6+1];[y1+1, y2+1, y3+1, y5+1, y7+1];[(M0-656.23)+1, (M0-730.26)+1, (M0-818.28)+1, (M0-980.33)+1, (M0-1021.36)+1, (M0-1183.41)+1];[D109+1, D126+1, D138+1, D144+1, D168+1, D186+1, D204+1, D274+1, D292+1, D366+1]}{6642@[c3+1, c4+1, c5+1];[y3+1, y4+1, y5+1];[zDot1+1, zDot3+1, zDot4+1, zDot5+1, zDot7+2];[(M0-291.10)+2, (M0-324.11)+2, (M0-365.13)+2, (M0-406.16)+1, (M0-453.15)+1, (M0-656.23)+1, (M0-730.26)+1, (M0-818.28)+1, (M0-1021.36)+1];[D138+1, D168+1, D186+1, D204+1, D274+1, D292+1, D366+1]}	{6639@[b2+1:263.10428, b5+1:506.22476, b6+1:653.29572];[y1+1:175.11961, y2+1:272.16943, y3+1:419.24142, y5+1:561.31342, y7+1:809.42621];[(M0-656.23)+1:1654.72144, (M0-730.26)+1:1580.66878, (M0-818.28)+1:1492.66617, (M0-980.33)+1:1330.61299, (M0-1021.36)+1:1289.58682, (M0-1183.41)+1:1127.53437];[D109+1:109.02824, D126+1:126.05485, D138+1:138.05486, D144+1:144.06546, D168+1:168.06535, D186+1:186.07587, D204+1:204.08647, D274+1:274.09192, D292+1:292.10208, D366+1:366.13882]}{6642@[c3+1:1767.67045, c4+1:1838.72253, c5+1:1909.74009];[y3+1:419.24185, y4+1:490.27576, y5+1:561.31366];[zDot1+1:159.10001, zDot3+1:403.22048, zDot4+1:474.25879, zDot5+1:545.29437, zDot7+2:1090.45810];[(M0-291.10)+2:1010.42898, (M0-324.11)+2:993.92757, (M0-365.13)+2:973.41054, (M0-406.16)+1:1904.80835, (M0-453.15)+1:1857.79407, (M0-656.23)+1:1654.72290, (M0-730.26)+1:1580.68225, (M0-818.28)+1:1492.66943, (M0-1021.36)+1:1289.58621];[D138+1:138.05443, D168+1:168.06482, D186+1:186.07596, D204+1:204.08625, D274+1:274.09100, D292+1:292.10248, D366+1:366.13858]}	{6639@[b2+1:0.00165, b5+1:0.00022, b6+1:0.00276];[y1+1:0.00066, y2+1:-0.00228, y3+1:0.00129, y5+1:-0.00094, y7+1:-0.00424];[(M0-656.23)+1:-0.00034, (M0-730.26)+1:-0.01622, (M0-818.28)+1:-0.00278, (M0-980.33)+1:-0.00314, (M0-1021.36)+1:-0.00276, (M0-1183.41)+1:-0.00240];[D109+1:-0.00016, D126+1:-0.00010, D138+1:-0.00009, D144+1:-0.00006, D168+1:-0.00016, D186+1:-0.00021, D204+1:-0.00017, D274+1:-0.00021, D292+1:-0.00061, D366+1:-0.00065]}{6642@[c3+1:0.00160, c4+1:0.01657, c5+1:-0.00298];[y3+1:0.00172, y4+1:-0.00149, y5+1:-0.00070];[zDot1+1:-0.00022, zDot3+1:-0.00092, zDot4+1:0.00027, zDot5+1:-0.00126, zDot7+2:0.00522];[(M0-291.10)+2:-0.00327, (M0-324.11)+2:0.00411, (M0-365.13)+2:-0.00338, (M0-406.16)+1:0.01771, (M0-453.15)+1:-0.00708, (M0-656.23)+1:0.00113, (M0-730.26)+1:-0.00275, (M0-818.28)+1:0.00048, (M0-1021.36)+1:-0.00337];[D138+1:-0.00052, D168+1:-0.00070, D186+1:-0.00012, D204+1:-0.00040, D274+1:-0.00112, D292+1:-0.00021, D366+1:-0.00089]}	{6639@[b2+1:6.28, b5+1:0.44, b6+1:4.23];[y1+1:3.80, y2+1:-8.42, y3+1:3.10, y5+1:-1.68, y7+1:-5.25];[(M0-656.23)+1:-0.20, (M0-730.26)+1:-10.27, (M0-818.28)+1:-1.86, (M0-980.33)+1:-2.36, (M0-1021.36)+1:-2.14, (M0-1183.41)+1:-2.13];[D109+1:-1.48, D126+1:-0.76, D138+1:-0.66, D144+1:-0.39, D168+1:-0.98, D186+1:-1.13, D204+1:-0.86, D274+1:-0.76, D292+1:-2.08, D366+1:-1.77]}{6642@[c3+1:0.90, c4+1:9.02, c5+1:-1.56];[y3+1:4.12, y4+1:-3.04, y5+1:-1.25];[zDot1+1:-1.40, zDot3+1:-2.29, zDot4+1:0.57, zDot5+1:-2.32, zDot7+2:2.39];[(M0-291.10)+2:-1.62, (M0-324.11)+2:2.07, (M0-365.13)+2:-1.74, (M0-406.16)+1:9.30, (M0-453.15)+1:-3.81, (M0-656.23)+1:0.68, (M0-730.26)+1:-1.74, (M0-818.28)+1:0.32, (M0-1021.36)+1:-2.62];[D138+1:-3.78, D168+1:-4.17, D186+1:-0.64, D204+1:-1.95, D274+1:-4.11, D292+1:-0.71, D366+1:-2.43]}	{6639@[b2+1:3721, b5+1:2915, b6+1:4420];[y1+1:2199, y2+1:5151, y3+1:2981, y5+1:4164, y7+1:8065];[(M0-656.23)+1:59458, (M0-730.26)+1:26559, (M0-818.28)+1:173357, (M0-980.33)+1:76850, (M0-1021.36)+1:271275, (M0-1183.41)+1:442828];[D109+1:3600, D126+1:123354, D138+1:639951, D144+1:44677, D168+1:393458, D186+1:211034, D204+1:566889, D274+1:339785, D292+1:76114, D366+1:366304]}{6642@[c3+1:20093, c4+1:15265, c5+1:19946];[y3+1:921, y4+1:743, y5+1:1272];[zDot1+1:12040, zDot3+1:17487, zDot4+1:6669, zDot5+1:16034, zDot7+2:5265];[(M0-291.10)+2:58493, (M0-324.11)+2:2249, (M0-365.13)+2:41343, (M0-406.16)+1:1053, (M0-453.15)+1:1202, (M0-656.23)+1:968, (M0-730.26)+1:3658, (M0-818.28)+1:2089, (M0-1021.36)+1:3300];[D138+1:1146, D168+1:2119, D186+1:995, D204+1:10499, D274+1:5323, D292+1:9698, D366+1:28431]}	{6639@24}{6642@27}	T	0.00669145	0	0	8.06805	15.2072	17.4509	1	1	1386.49	H3N3A1	FALSE	14.324		Level1	[3,H3N3A1,1.000]	[145,H3N3A1,1.000]	{@128[3-28]}	{@3[28,1.000]}
170919_11.raw	14978	41.7295	14959	1137.29	4	4545.13	Q14624	Homo sapiens OX=9606	Inter-alpha-trypsin inhibitor heavy chain H4	[716 to 745]	IEETTMTTQTPAPIQAPSAILPLPGQSVER	K,L	IEETTM[Common Variable:Oxidation on M]TT[O-Glycosylation:N2 on X]QT[O-Glycosylation:H1N1A2 on X]PAPIQAPSAILPLPGQSVER	3	4545.12	34.2572	32	{14978@[y1+1, y4+1, y7+1, y8+1, y9+1, y10+1, y11+1, y14+1, y15+1];[D126+1, D138+1, D144+1, D168+1, D186+1, D204+1, D274+1, D292+1, D366+1]}{14980@[c2+1, c3+1, c4+1, c5+1, c14+2, c18+2];[y1+1, y4+1, y7+1, y9+1, y10+1, y11+1];[zDot1+1, zDot2+1, zDot3+1, zDot4+1, zDot5+1, zDot8+1, zDot10+1, zDot11+1, zDot12+1, zDot15+1, zDot16+1, zDot19+1];[(M0-453.15)+4];[D204+1, D274+1, D292+1, D366+1]}	{14978@[y1+1:175.11890, y4+1:490.26089, y7+1:772.39166, y8+1:885.47180, y9+1:982.52965, y10+1:1095.61101, y11+1:1208.70108, y14+1:1463.81091, y15+1:1534.83350];[D126+1:126.05484, D138+1:138.05490, D144+1:144.06531, D168+1:168.06520, D186+1:186.07613, D204+1:204.08642, D274+1:274.09158, D292+1:292.10205, D366+1:366.13876]}{14980@[c2+1:260.16083, c3+1:389.20547, c4+1:490.26047, c5+1:591.30365, c14+2:1451.14059, c18+2:1642.72698];[y1+1:175.11852, y4+1:490.26047, y7+1:772.39008, y9+1:982.52899, y10+1:1095.62585, y11+1:1208.70276];[zDot1+1:159.09982, zDot2+1:288.14255, zDot3+1:387.21161, zDot4+1:474.24173, zDot5+1:602.30005, zDot8+1:869.46386, zDot10+1:1079.60168, zDot11+1:1192.69946, zDot12+1:1263.71033, zDot15+1:1518.84021, zDot16+1:1646.90686, zDot19+1:1928.04419];[(M0-453.15)+4:1024.00431];[D204+1:204.08693, D274+1:274.09128, D292+1:292.10248, D366+1:366.13855]}	{14978@[y1+1:-0.00006, y4+1:-0.00109, y7+1:-0.00313, y8+1:-0.00705, y9+1:-0.00197, y10+1:-0.00467, y11+1:0.00133, y14+1:-0.01074, y15+1:-0.02527];[D126+1:-0.00011, D138+1:-0.00005, D144+1:-0.00021, D168+1:-0.00032, D186+1:0.00005, D204+1:-0.00023, D274+1:-0.00054, D292+1:-0.00064, D366+1:-0.00071]}{14980@[c2+1:0.00035, c3+1:0.00240, c4+1:0.00971, c5+1:0.00522, c14+2:0.02999, c18+2:0.02228];[y1+1:-0.00044, y4+1:-0.00152, y7+1:-0.00472, y9+1:-0.00263, y10+1:0.01017, y11+1:0.00301];[zDot1+1:-0.00041, zDot2+1:-0.00027, zDot3+1:0.00037, zDot4+1:-0.00153, zDot5+1:-0.00179, zDot8+1:0.00373, zDot10+1:0.00472, zDot11+1:0.01844, zDot12+1:-0.00781, zDot15+1:0.00017, zDot16+1:0.00824, zDot19+1:-0.02837];[(M0-453.15)+4:0.01623];[D204+1:0.00028, D274+1:-0.00085, D292+1:-0.00021, D366+1:-0.00092]}	{14978@[y1+1:-0.32, y4+1:-2.23, y7+1:-4.06, y8+1:-7.98, y9+1:-2.01, y10+1:-4.27, y11+1:1.10, y14+1:-7.34, y15+1:-16.48];[D126+1:-0.85, D138+1:-0.33, D144+1:-1.46, D168+1:-1.89, D186+1:0.27, D204+1:-1.13, D274+1:-1.99, D292+1:-2.18, D366+1:-1.94]}{14980@[c2+1:1.33, c3+1:6.18, c4+1:19.85, c5+1:8.84, c14+2:10.34, c18+2:6.78];[y1+1:-2.51, y4+1:-3.11, y7+1:-6.11, y9+1:-2.68, y10+1:9.29, y11+1:2.49];[zDot1+1:-2.56, zDot2+1:-0.95, zDot3+1:0.97, zDot4+1:-3.24, zDot5+1:-2.98, zDot8+1:4.29, zDot10+1:4.38, zDot11+1:15.47, zDot12+1:-6.19, zDot15+1:0.11, zDot16+1:5.01, zDot19+1:-14.72];[(M0-453.15)+4:3.97];[D204+1:1.39, D274+1:-3.11, D292+1:-0.72, D366+1:-2.51]}	{14978@[y1+1:34355, y4+1:48356, y7+1:1300914, y8+1:144041, y9+1:5302832, y10+1:912778, y11+1:339866, y14+1:609870, y15+1:130476];[D126+1:738508, D138+1:704647, D144+1:476986, D168+1:488837, D186+1:1481996, D204+1:2820662, D274+1:3308358, D292+1:1059602, D366+1:977081]}{14980@[c2+1:6830, c3+1:20642, c4+1:16581, c5+1:3826, c14+2:42707, c18+2:56545];[y1+1:7219, y4+1:16581, y7+1:25181, y9+1:99920, y10+1:5508, y11+1:4957];[zDot1+1:41772, zDot2+1:13853, zDot3+1:19601, zDot4+1:31115, zDot5+1:31465, zDot8+1:37447, zDot10+1:31473, zDot11+1:6446, zDot12+1:36508, zDot15+1:30898, zDot16+1:20506, zDot19+1:10903];[(M0-453.15)+4:18990];[D204+1:12499, D274+1:36442, D292+1:43655, D366+1:29504]}	{14978@18}{14980@29}	T	0.00669145	0	0	18.0363	1.00117	13.3052	2	7	1353.48	H1N3A2	FALSE	1.47729		Level3			{@117[8-2,10-16]}{@117[7-2,10-16]}{@117[8-16,10-2]}{@117[7-16,10-2]}{@117[7-2,8-16]}{@117[7-16,8-2]}{@118[8-3,10-13]}{@118[7-3,10-13]}{@118[8-13,10-3]}{@118[7-13,10-3]}... In Total:12 Paths
171027_06.raw	19353	74.7531	19351	1266.89	3	3797.66	P19823	Homo sapiens OX=9606	Inter-alpha-trypsin inhibitor heavy chain H2	[661 to 681]	VVPDSTPSWANPSPTPVISML	K,A	VVPDSTPSWANPSPT[O-Glycosylation:H2N1A2 on X]PVIS[O-Glycosylation:N1A1 on X]ML	2	3797.65	34.2437	0	{19353@[b9+1, b10+1, b11+1, b13+1, b15+1, b18+1];[y2+1, y3+1, y6+1, y8+1, y10+1, y11+1, y12+1, y15+1, y19+1];[D126+1, D138+1, D144+1, D168+1, D186+1, D204+1, D274+1, D292+1, D366+1]}{19354@[b6+1, b8+1, b9+1, b10+1, b11+1, b13+1];[c4+1, c5+1, c7+1, c8+1, c9+1, c10+1, c12+1];[y3+1, y6+1];[zDot5+1];[(M0-582.19)+2, (M0-744.24)+2, (M0-906.30)+2];[D126+1, D144+1, D168+1, D186+1, D204+1, D274+1, D292+1, D366+1]}	{19353@[b9+1:969.47821, b10+1:1040.49915, b11+1:1154.54260, b13+1:1338.62427, b15+1:1536.73511, b18+1:1845.92297];[y2+1:263.14111, y3+1:350.17303, y6+1:659.38116, y8+1:857.47650, y10+1:1041.56189, y11+1:1155.59820, y12+1:1226.64559, y15+1:1596.79395, y19+1:1996.94727];[D126+1:126.05464, D138+1:138.05487, D144+1:144.06554, D168+1:168.06520, D186+1:186.07583, D204+1:204.08646, D274+1:274.09192, D292+1:292.10236, D366+1:366.13849]}{19354@[b6+1:599.30292, b8+1:783.38824, b9+1:969.46216, b10+1:1040.49915, b11+1:1154.54724, b13+1:1338.61963];[c4+1:428.24936, c5+1:515.28170, c7+1:713.38342, c8+1:800.41277, c9+1:986.49486, c10+1:1057.53064, c12+1:1268.61673];[y3+1:350.17181, y6+1:659.37665];[zDot5+1:1040.49915];[(M0-582.19)+2:1608.72089, (M0-744.24)+2:1527.69815, (M0-906.30)+2:1446.67407];[D126+1:126.05423, D144+1:144.06534, D168+1:168.06419, D186+1:186.07581, D204+1:204.08621, D274+1:274.09157, D292+1:292.10184, D366+1:366.13906]}	{19353@[b9+1:0.01059, b10+1:-0.00559, b11+1:-0.00506, b13+1:-0.00819, b15+1:0.00221, b18+1:-0.01517];[y2+1:-0.00128, y3+1:-0.00138, y6+1:0.00150, y8+1:-0.00360, y10+1:-0.00301, y11+1:-0.00962, y12+1:0.00066, y15+1:-0.01510, y19+1:-0.02119];[D126+1:-0.00031, D138+1:-0.00008, D144+1:0.00002, D168+1:-0.00032, D186+1:-0.00025, D204+1:-0.00019, D274+1:-0.00021, D292+1:-0.00033, D366+1:-0.00098]}{19354@[b6+1:-0.00060, b8+1:-0.00007, b9+1:-0.00547, b10+1:-0.00559, b11+1:-0.00042, b13+1:-0.01283];[c4+1:-0.00100, c5+1:-0.00069, c7+1:0.00059, c8+1:-0.00209, c9+1:0.00069, c10+1:-0.00065, c12+1:-0.01025];[y3+1:-0.00260, y6+1:-0.00301];[zDot5+1:0.01618];[(M0-582.19)+2:-0.03057, (M0-744.24)+2:-0.02324, (M0-906.30)+2:-0.01857];[D126+1:-0.00072, D144+1:-0.00018, D168+1:-0.00132, D186+1:-0.00027, D204+1:-0.00043, D274+1:-0.00056, D292+1:-0.00085, D366+1:-0.00040]}	{19353@[b9+1:10.93, b10+1:-5.38, b11+1:-4.39, b13+1:-6.12, b15+1:1.44, b18+1:-8.22];[y2+1:-4.87, y3+1:-3.96, y6+1:2.28, y8+1:-4.20, y10+1:-2.89, y11+1:-8.33, y12+1:0.54, y15+1:-9.46, y19+1:-10.62];[D126+1:-2.47, D138+1:-0.55, D144+1:0.14, D168+1:-1.89, D186+1:-1.34, D204+1:-0.94, D274+1:-0.77, D292+1:-1.13, D366+1:-2.68]}{19354@[b6+1:-1.00, b8+1:-0.08, b9+1:-5.64, b10+1:-5.38, b11+1:-0.37, b13+1:-9.59];[c4+1:-2.34, c5+1:-1.34, c7+1:0.83, c8+1:-2.61, c9+1:0.70, c10+1:-0.61, c12+1:-8.09];[y3+1:-7.46, y6+1:-4.58];[zDot5+1:15.57];[(M0-582.19)+2:-9.51, (M0-744.24)+2:-7.61, (M0-906.30)+2:-6.42];[D126+1:-5.73, D144+1:-1.25, D168+1:-7.92, D186+1:-1.46, D204+1:-2.14, D274+1:-2.04, D292+1:-2.92, D366+1:-1.10]}	{19353@[b9+1:11267, b10+1:14207, b11+1:22861, b13+1:15940, b15+1:5868, b18+1:4456];[y2+1:5446, y3+1:3730, y6+1:14077, y8+1:18355, y10+1:56084, y11+1:41311, y12+1:10920, y15+1:11772, y19+1:4265];[D126+1:87228, D138+1:61496, D144+1:35104, D168+1:36280, D186+1:100879, D204+1:225511, D274+1:466570, D292+1:151500, D366+1:73288]}{19354@[b6+1:1786, b8+1:858, b9+1:2032, b10+1:3713, b11+1:3608, b13+1:1865];[c4+1:5071, c5+1:8709, c7+1:3564, c8+1:22250, c9+1:5349, c10+1:12752, c12+1:6692];[y3+1:1137, y6+1:2340];[zDot5+1:3713];[(M0-582.19)+2:8172, (M0-744.24)+2:12617, (M0-906.30)+2:5494];[D126+1:899, D144+1:485, D168+1:816, D186+1:4169, D204+1:23062, D274+1:42445, D292+1:24008, D366+1:20667]}	{19353@24}{19354@27}	T	0.00669145	0	0	8.10356	3.0316	17.703	2	6	1603.55	H2N2A3	TRUE	1.75184		Level2	[19,N1A1,0.952]	[679,N1A1,0.952]	{@204[15-22,19-3]}{@204[13-22,19-3]}	{@5[3,0.000][22,0.000]}{@6[3,0.000][22,0.000]}{@8[3,0.000][22,0.000]}{@13[3,0.024][22,0.488]}{@15[3,0.024][22,0.488]}{@19[22,0.024][3,0.952]}
170919_08.raw	11195	34.2283	11168	1350.91	3	4049.7	P19823	Homo sapiens OX=9606	Inter-alpha-trypsin inhibitor heavy chain H2	[661 to 680]	VVPDSTPSWANPSPTPVISM	K,L	VVPDST[O-Glycosylation:H1N2A1 on X]PSWANPSPT[O-Glycosylation:H2N1A2 on X]PVISM	2	4049.7	34.24	0	{11195@[b6+1, b8+1, b9+1, b10+1, b11+1, b12+1, b13+1, b15+1, b17+1, b18+1, b19+1];[y1+1, y2+1, y3+1, y5+1, y7+1, y8+1, y9+1, y10+1, y11+1, y12+1, y14+1, y18+1];[D109+1, D126+1, D138+1, D144+1, D168+1, D186+1, D204+1, D274+1, D292+1, D366+1]}{11198@[c7+1, c10+1, c16+2, c19+2];[y2+1];[zDot8+1];[(M0-291.10)+2, (M0-453.15)+2, (M0-582.19)+2, (M0-744.24)+2, (M0-906.30)+2];[D204+1, D274+1, D292+1, D366+1]}	{11195@[b6+1:599.30139, b8+1:783.38593, b9+1:969.46136, b10+1:1040.50247, b11+1:1154.54407, b12+1:1251.59985, b13+1:1338.62158, b15+1:1536.74585, b17+1:1732.83887, b18+1:1845.94666, b19+1:1932.94348];[y1+1:150.05545, y2+1:237.08974, y3+1:350.17310, y5+1:546.29700, y7+1:744.39572, y8+1:831.42169, y9+1:928.47949, y10+1:1042.51990, y11+1:1113.56030, y12+1:1299.64722, y14+1:1483.72240, y18+1:1883.88562];[D109+1:109.02832, D126+1:126.05493, D138+1:138.05486, D144+1:144.06563, D168+1:168.06567, D186+1:186.07594, D204+1:204.08644, D274+1:274.09171, D292+1:292.10223, D366+1:366.13885]}{11198@[c7+1:1572.69482, c10+1:1916.81030, c16+2:1810.24520, c19+2:1959.82616];[y2+1:237.09010];[zDot8+1:1924.78577];[(M0-291.10)+2:1880.29113, (M0-453.15)+2:1799.27450, (M0-582.19)+2:1734.75311, (M0-744.24)+2:1653.72647, (M0-906.30)+2:1572.70034];[D204+1:204.08653, D274+1:274.09184, D292+1:292.10190, D366+1:366.13773]}	{11195@[b6+1:-0.00213, b8+1:-0.00239, b9+1:-0.00626, b10+1:-0.00227, b11+1:-0.00360, b12+1:-0.00057, b13+1:-0.01087, b15+1:0.01295, b17+1:-0.01521, b18+1:0.00851, b19+1:-0.02669];[y1+1:-0.00288, y2+1:-0.00062, y3+1:-0.00132, y5+1:0.00140, y7+1:-0.00032, y8+1:-0.00638, y9+1:-0.00134, y10+1:-0.00386, y11+1:-0.00057, y12+1:0.00703, y14+1:-0.00258, y18+1:0.00123];[D109+1:-0.00008, D126+1:-0.00002, D138+1:-0.00009, D144+1:0.00011, D168+1:0.00015, D186+1:-0.00013, D204+1:-0.00021, D274+1:-0.00042, D292+1:-0.00045, D366+1:-0.00061]}{11198@[c7+1:0.00501, c10+1:-0.02796, c16+2:-0.01191, c19+2:-0.03451];[y2+1:-0.00025];[zDot8+1:0.00057];[(M0-291.10)+2:-0.03365, (M0-453.15)+2:-0.01408, (M0-582.19)+2:-0.01427, (M0-744.24)+2:-0.01472, (M0-906.30)+2:-0.01417];[D204+1:-0.00011, D274+1:-0.00028, D292+1:-0.00079, D366+1:-0.00174]}	{11195@[b6+1:-3.55, b8+1:-3.05, b9+1:-6.46, b10+1:-2.18, b11+1:-3.12, b12+1:-0.46, b13+1:-8.13, b15+1:8.43, b17+1:-8.78, b18+1:4.62, b19+1:-13.81];[y1+1:-19.29, y2+1:-2.62, y3+1:-3.79, y5+1:2.57, y7+1:-0.43, y8+1:-7.68, y9+1:-1.44, y10+1:-3.71, y11+1:-0.51, y12+1:5.41, y14+1:-1.74, y18+1:0.65];[D109+1:-0.70, D126+1:-0.12, D138+1:-0.66, D144+1:0.78, D168+1:0.90, D186+1:-0.72, D204+1:-1.01, D274+1:-1.54, D292+1:-1.56, D366+1:-1.67]}{11198@[c7+1:3.19, c10+1:-14.60, c16+2:-3.29, c19+2:-8.81];[y2+1:-1.07];[zDot8+1:0.30];[(M0-291.10)+2:-8.95, (M0-453.15)+2:-3.92, (M0-582.19)+2:-4.12, (M0-744.24)+2:-4.45, (M0-906.30)+2:-4.51];[D204+1:-0.56, D274+1:-1.04, D292+1:-2.71, D366+1:-4.77]}	{11195@[b6+1:37804, b8+1:11961, b9+1:61764, b10+1:138932, b11+1:191189, b12+1:9384, b13+1:104721, b15+1:63653, b17+1:26690, b18+1:44488, b19+1:9421];[y1+1:47598, y2+1:72703, y3+1:38886, y5+1:107615, y7+1:102951, y8+1:12648, y9+1:344222, y10+1:269690, y11+1:88646, y12+1:24091, y14+1:116441, y18+1:50128];[D109+1:8357, D126+1:554298, D138+1:470775, D144+1:338943, D168+1:293046, D186+1:969130, D204+1:1964052, D274+1:3249154, D292+1:1006132, D366+1:772843]}{11198@[c7+1:21860, c10+1:34184, c16+2:78721, c19+2:83817];[y2+1:11544];[zDot8+1:10442];[(M0-291.10)+2:322444, (M0-453.15)+2:75725, (M0-582.19)+2:28935, (M0-744.24)+2:68183, (M0-906.30)+2:27915];[D204+1:18192, D274+1:79390, D292+1:111444, D366+1:41522]}	{11195@33}{11198@15}	T	0.00669145	0	0	5.07976	5.08879	14.5803	2	6	1968.68	H3N3A3	TRUE	1.30136		Level3			{@351[6-13,15-22]}{@351[5-13,15-22]}{@351[6-13,13-22]}{@351[5-13,13-22]}
170921_06.raw	19367	50.9661	19344	986.464	3	2956.37	O60494	Homo sapiens OX=9606	Cubilin	[1961 to 1983]	FAVDAPDGVLPTIAPGACGGFLR	W,T	FAVDAPDGVLPT[O-Glycosylation:H1N1A1 on X]IAPGAC[Common Fixed:Carbamidomethyl on C]GGFLR	2	2956.39	34.2335	0	{19367@[b2+1, b3+1, b4+1, b5+1, b8+1, b9+1, b10+1];[y1+1, y6+1, y8+1, y9+1, y10+1, y11+1, y12+1, y13+1, y14+1, y16+1, y18+1];[D109+1, D126+1, D138+1, D144+1, D168+1, D186+1, D204+1, D274+1, D292+1, D366+1]}{19370@[b10+1];[c6+1, c7+1, c8+1, c9+1, c12+1, c13+1];[y3+1, y5+1];[zDot2+1, zDot3+1, zDot7+1, zDot10+1, zDot11+1, zDot23+2];[(M0-291.10)+2];[D204+1, D274+1, D292+1, D366+1]}	{19367@[b2+1:219.11215, b3+1:318.18039, b4+1:433.21088, b5+1:504.24203, b8+1:773.34790, b9+1:872.41039, b10+1:985.49969];[y1+1:175.11813, y6+1:709.33582, y8+1:837.39459, y9+1:934.45452, y10+1:1005.49070, y11+1:1118.56958, y12+1:1219.61719, y13+1:1316.67652, y14+1:1429.76012, y16+1:1585.84094, y18+1:1797.95703];[D109+1:109.02781, D126+1:126.05482, D138+1:138.05481, D144+1:144.06516, D168+1:168.06517, D186+1:186.07608, D204+1:204.08655, D274+1:274.09171, D292+1:292.10184, D366+1:366.13789]}{19370@[b10+1:985.50378];[c6+1:618.31732, c7+1:733.34863, c8+1:790.36316, c9+1:889.43844, c12+1:1856.84900, c13+1:1969.96472];[y3+1:435.26712, y5+1:549.30725];[zDot2+1:272.18036, zDot3+1:419.25198, zDot7+1:764.35010, zDot10+1:989.46236, zDot11+1:1102.55774, zDot23+2:1471.16483];[(M0-291.10)+2:1333.62799];[D204+1:204.08440, D274+1:274.09134, D292+1:292.10123, D366+1:366.13757]}	{19367@[b2+1:-0.00065, b3+1:-0.00083, b4+1:0.00272, b5+1:-0.00324, b8+1:0.00145, b9+1:-0.00447, b10+1:0.00077];[y1+1:-0.00082, y6+1:-0.00919, y8+1:-0.00899, y9+1:-0.00183, y10+1:-0.00276, y11+1:-0.00795, y12+1:-0.00802, y13+1:-0.00145, y14+1:-0.00191, y16+1:-0.01097, y18+1:0.02542];[D109+1:-0.00059, D126+1:-0.00012, D138+1:-0.00014, D144+1:-0.00036, D168+1:-0.00035, D186+1:0.00000, D204+1:-0.00010, D274+1:-0.00042, D292+1:-0.00085, D366+1:-0.00158]}{19370@[b10+1:0.00486];[c6+1:-0.00727, c7+1:-0.00290, c8+1:-0.00984, c9+1:-0.00297, c12+1:-0.00453, c13+1:0.02713];[y3+1:-0.00431, y5+1:-0.00711];[zDot2+1:-0.00393, zDot3+1:-0.00072, zDot7+1:-0.01330, zDot10+1:-0.01237, zDot11+1:-0.00106, zDot23+2:-0.05612];[(M0-291.10)+2:-0.05309];[D204+1:-0.00225, D274+1:-0.00079, D292+1:-0.00146, D366+1:-0.00189]}	{19367@[b2+1:-2.99, b3+1:-2.61, b4+1:6.28, b5+1:-6.44, b8+1:1.88, b9+1:-5.12, b10+1:0.78];[y1+1:-4.70, y6+1:-12.98, y8+1:-10.75, y9+1:-1.96, y10+1:-2.74, y11+1:-7.11, y12+1:-6.58, y13+1:-1.10, y14+1:-1.34, y16+1:-6.92, y18+1:14.14];[D109+1:-5.44, D126+1:-0.97, D138+1:-1.00, D144+1:-2.53, D168+1:-2.07, D186+1:0.02, D204+1:-0.49, D274+1:-1.54, D292+1:-2.92, D366+1:-4.32]}{19370@[b10+1:4.94];[c6+1:-11.77, c7+1:-3.96, c8+1:-12.46, c9+1:-3.34, c12+1:-2.44, c13+1:13.78];[y3+1:-9.92, y5+1:-12.96];[zDot2+1:-14.50, zDot3+1:-1.73, zDot7+1:-17.42, zDot10+1:-12.52, zDot11+1:-0.96, zDot23+2:-19.09];[(M0-291.10)+2:-19.92];[D204+1:-11.08, D274+1:-2.88, D292+1:-5.01, D366+1:-5.19]}	{19367@[b2+1:34745, b3+1:9335, b4+1:16019, b5+1:39003, b8+1:22117, b9+1:53859, b10+1:58519];[y1+1:7875, y6+1:22927, y8+1:8117, y9+1:232046, y10+1:123084, y11+1:18132, y12+1:5849, y13+1:306216, y14+1:112250, y16+1:26544, y18+1:42271];[D109+1:2958, D126+1:165803, D138+1:145527, D144+1:63909, D168+1:75832, D186+1:165840, D204+1:340414, D274+1:430433, D292+1:98804, D366+1:86507]}{19370@[b10+1:2747];[c6+1:4115, c7+1:8620, c8+1:7618, c9+1:17709, c12+1:14500, c13+1:7803];[y3+1:1768, y5+1:2587];[zDot2+1:1935, zDot3+1:10127, zDot7+1:5317, zDot10+1:11925, zDot11+1:13420, zDot23+2:59946];[(M0-291.10)+2:68855];[D204+1:7768, D274+1:14841, D292+1:22508, D366+1:5548]}	{19367@28}{19370@20}	T	0.00669145	0	0	12.0549	1.01327	14.2692	1	1	656.228	H1N1A1	FALSE	2.27707		Level1	[12,H1N1A1,1.000]	[1972,H1N1A1,1.000]	{@10[12-7]}	{@12[7,1.000]}
171025_06.raw	10912	42.9605	10899	929.753	3	2786.24	P78423	Homo sapiens OX=9606	Fractalkine	[247 to 262]	VWGQGQSPRPENSLER	R,E	VWGQGQS[O-Glycosylation:H1N1A2 on X]PRPENSLER	1	2786.23	34.2318	0	{10912@[b2+1, b3+1, b4+1, b9+1, b15+1];[y1+1, y4+1, y5+1, y7+1, y14+2, y15+2];[(M0-582.19)+2, (M0-744.24)+2];[D109+1, D126+1, D138+1, D144+1, D168+1, D186+1, D204+1, D274+1, D292+1, D366+1]}{10917@[c4+1, c5+1, c6+1];[y1+1, y2+1, y4+1, y5+1];[zDot1+1, zDot2+1, zDot3+1, zDot4+1, zDot5+1, zDot6+1, zDot15+2, zDot16+2];[(M0-291.10)+3];[D204+1, D274+1, D292+1, D366+1]}{10918@[zDot5+1, zDot6+1, zDot15+2, zDot16+2];[(M0-291.10)+2];[D292+1, D366+1]}	{10912@[b2+1:286.15457, b3+1:343.17554, b4+1:471.22812, b9+1:996.51752, b15+1:1665.79089];[y1+1:175.11877, y4+1:504.27924, y5+1:618.31982, y7+1:844.42126, y14+2:777.88281, y15+2:870.92332];[(M0-582.19)+2:1103.02201, (M0-744.24)+2:1021.99691];[D109+1:109.02817, D126+1:126.05498, D138+1:138.05492, D144+1:144.06547, D168+1:168.06556, D186+1:186.07558, D204+1:204.08636, D274+1:274.09167, D292+1:292.10275, D366+1:366.13945]}{10917@[c4+1:488.25885, c5+1:545.28204, c6+1:673.33710];[y1+1:175.11880, y2+1:304.16281, y4+1:504.27856, y5+1:618.31378];[zDot1+1:159.10017, zDot2+1:288.14160, zDot3+1:401.22534, zDot4+1:488.25885, zDot5+1:602.29944, zDot6+1:731.34308, zDot15+2:1336.57047, zDot16+2:1386.10233];[(M0-291.10)+3:832.71564];[D204+1:204.08627, D274+1:274.09265, D292+1:292.10211, D366+1:366.13786]}{10918@[zDot5+1:602.29993, zDot6+1:731.33429, zDot15+2:1336.56717, zDot16+2:1386.09781];[(M0-291.10)+2:1248.56147];[D292+1:292.10153, D366+1:366.13940]}	{10912@[b2+1:-0.00043, b3+1:-0.00093, b4+1:-0.00693, b9+1:0.01653, b15+1:-0.00707];[y1+1:-0.00018, y4+1:0.00160, y5+1:-0.00074, y7+1:0.00534, y14+2:-0.00356, y15+2:-0.00187];[(M0-582.19)+2:-0.00509, (M0-744.24)+2:-0.00247];[D109+1:-0.00023, D126+1:0.00003, D138+1:-0.00003, D144+1:-0.00005, D168+1:0.00004, D186+1:-0.00050, D204+1:-0.00028, D274+1:-0.00045, D292+1:0.00007, D366+1:-0.00001]}{10917@[c4+1:-0.00274, c5+1:-0.00101, c6+1:-0.00454];[y1+1:-0.00015, y2+1:0.00127, y4+1:0.00093, y5+1:-0.00678];[zDot1+1:-0.00005, zDot2+1:-0.00122, zDot3+1:-0.00154, zDot4+1:-0.00006, zDot5+1:-0.00240, zDot6+1:-0.00136, zDot15+2:-0.01186, zDot16+2:-0.01656];[(M0-291.10)+3:-0.00487];[D204+1:-0.00037, D274+1:0.00052, D292+1:-0.00057, D366+1:-0.00161]}{10918@[zDot5+1:-0.00191, zDot6+1:-0.01014, zDot15+2:-0.01845, zDot16+2:-0.02559];[(M0-291.10)+2:-0.02158];[D292+1:-0.00115, D366+1:-0.00006]}	{10912@[b2+1:-1.51, b3+1:-2.72, b4+1:-14.73, b9+1:16.60, b15+1:-4.24];[y1+1:-1.02, y4+1:3.18, y5+1:-1.20, y7+1:6.33, y14+2:-2.29, y15+2:-1.07];[(M0-582.19)+2:-2.31, (M0-744.24)+2:-1.21];[D109+1:-2.12, D126+1:0.24, D138+1:-0.22, D144+1:-0.34, D168+1:0.26, D186+1:-2.70, D204+1:-1.39, D274+1:-1.66, D292+1:0.23, D366+1:-0.03]}{10917@[c4+1:-5.63, c5+1:-1.86, c6+1:-6.75];[y1+1:-0.85, y2+1:4.18, y4+1:1.84, y5+1:-10.99];[zDot1+1:-0.34, zDot2+1:-4.25, zDot3+1:-3.86, zDot4+1:-0.13, zDot5+1:-4.00, zDot6+1:-1.86, zDot15+2:-4.44, zDot16+2:-5.98];[(M0-291.10)+3:-1.95];[D204+1:-1.84, D274+1:1.92, D292+1:-1.97, D366+1:-4.41]}{10918@[zDot5+1:-3.18, zDot6+1:-13.89, zDot15+2:-6.91, zDot16+2:-9.24];[(M0-291.10)+2:-8.65];[D292+1:-3.97, D366+1:-0.17]}	{10912@[b2+1:83850, b3+1:6842, b4+1:4558, b9+1:5891, b15+1:6817];[y1+1:38648, y4+1:4118, y5+1:16436, y7+1:21169, y14+2:93745, y15+2:78459];[(M0-582.19)+2:699140, (M0-744.24)+2:1117145];[D109+1:4069, D126+1:207536, D138+1:242935, D144+1:97698, D168+1:154530, D186+1:261283, D204+1:447728, D274+1:713060, D292+1:190903, D366+1:124698]}{10917@[c4+1:7691, c5+1:4047, c6+1:6359];[y1+1:1412, y2+1:822, y4+1:3188, y5+1:1234];[zDot1+1:3984, zDot2+1:5143, zDot3+1:14173, zDot4+1:7691, zDot5+1:10964, zDot6+1:7039, zDot15+2:24411, zDot16+2:130747];[(M0-291.10)+3:49797];[D204+1:5935, D274+1:6366, D292+1:8058, D366+1:9714]}{10918@[zDot5+1:1311, zDot6+1:949, zDot15+2:30154, zDot16+2:165804];[(M0-291.10)+2:108525];[D292+1:963, D366+1:1639]}	{10912@23}{10917@20}{10918@7}	T	0.00669145	0	0	11.0718	4.14329	16.1663	1	2	947.323	H1N1A2	FALSE	2.49096		Level1	[7,H1N1A2,0.999]	[253,H1N1A2,0.999]	{@37[7-16]}	{@7[16,0.999]}{@13[16,0.001]}
171027_06.raw	19646	75.8525	19644	1169.86	3	3506.56	P19823	Homo sapiens OX=9606	Inter-alpha-trypsin inhibitor heavy chain H2	[661 to 681]	VVPDSTPSWANPSPTPVISML	K,A	VVPDSTPSWANPSPTPVIS[O-Glycosylation:H2N2A2 on X]ML	1	3506.55	34.2315	0	{19646@[b6+1, b9+1, b10+1, b11+1, b13+1, b15+1, b17+1, b18+1];[y2+1, y3+1, y6+1, y8+1, y10+1, y11+1, y12+1, y15+1, y19+1];[D109+1, D126+1, D138+1, D144+1, D168+1, D186+1, D204+1, D274+1, D292+1, D366+1]}{19647@[b6+1, b9+1, b10+1, b11+1];[c3+1, c4+1, c5+1, c7+1, c8+1, c9+1, c10+1, c12+1];[y3+1, y4+1, y6+1];[(M0-453.15)+2, (M0-494.17)+2];[D126+1, D138+1, D168+1, D186+1, D204+1, D274+1, D292+1, D366+1]}	{19646@[b6+1:599.30194, b9+1:969.45972, b10+1:1040.51294, b11+1:1154.54297, b13+1:1338.62170, b15+1:1536.71814, b17+1:1732.85608, b18+1:1845.92944];[y2+1:263.14136, y3+1:350.17599, y6+1:659.37067, y8+1:857.47290, y10+1:1041.55862, y11+1:1155.59102, y12+1:1226.65576, y15+1:1596.80320, y19+1:1996.98389];[D109+1:109.02806, D126+1:126.05476, D138+1:138.05485, D144+1:144.06548, D168+1:168.06522, D186+1:186.07600, D204+1:204.08644, D274+1:274.09164, D292+1:292.10193, D366+1:366.13889]}{19647@[b6+1:599.30164, b9+1:969.45974, b10+1:1040.50671, b11+1:1154.55237];[c3+1:313.22107, c4+1:428.24930, c5+1:515.28173, c7+1:713.38080, c8+1:800.41215, c9+1:986.49200, c10+1:1057.53152, c12+1:1268.60657];[y3+1:350.17581, y4+1:463.26074, y6+1:659.36884];[(M0-453.15)+2:1527.70120, (M0-494.17)+2:1507.17917];[D126+1:126.05457, D138+1:138.05486, D168+1:168.06499, D186+1:186.07565, D204+1:204.08652, D274+1:274.09166, D292+1:292.10190, D366+1:366.13864]}	{19646@[b6+1:-0.00158, b9+1:-0.00791, b10+1:0.00820, b11+1:-0.00470, b13+1:-0.01075, b15+1:-0.01476, b17+1:0.00200, b18+1:-0.00870];[y2+1:-0.00103, y3+1:0.00158, y6+1:-0.00899, y8+1:-0.00720, y10+1:-0.00628, y11+1:-0.01680, y12+1:0.01083, y15+1:-0.00584, y19+1:0.01543];[D109+1:-0.00034, D126+1:-0.00019, D138+1:-0.00010, D144+1:-0.00004, D168+1:-0.00029, D186+1:-0.00007, D204+1:-0.00021, D274+1:-0.00048, D292+1:-0.00076, D366+1:-0.00058]}{19647@[b6+1:-0.00188, b9+1:-0.00789, b10+1:0.00198, b11+1:0.00470];[c3+1:-0.00235, c4+1:-0.00106, c5+1:-0.00066, c7+1:-0.00203, c8+1:-0.00271, c9+1:-0.00217, c10+1:0.00023, c12+1:-0.02041];[y3+1:0.00139, y4+1:0.00226, y6+1:-0.01082];[(M0-453.15)+2:-0.01714, (M0-494.17)+2:-0.03465];[D126+1:-0.00038, D138+1:-0.00009, D168+1:-0.00053, D186+1:-0.00043, D204+1:-0.00012, D274+1:-0.00047, D292+1:-0.00079, D366+1:-0.00083]}	{19646@[b6+1:-2.64, b9+1:-8.16, b10+1:7.89, b11+1:-4.07, b13+1:-8.04, b15+1:-9.61, b17+1:1.16, b18+1:-4.71];[y2+1:-3.94, y3+1:4.51, y6+1:-13.66, y8+1:-8.41, y10+1:-6.03, y11+1:-14.55, y12+1:8.83, y15+1:-3.66, y19+1:7.73];[D109+1:-3.11, D126+1:-1.50, D138+1:-0.72, D144+1:-0.29, D168+1:-1.75, D186+1:-0.39, D204+1:-1.01, D274+1:-1.76, D292+1:-2.60, D366+1:-1.59]}{19647@[b6+1:-3.15, b9+1:-8.14, b10+1:1.90, b11+1:4.08];[c3+1:-7.52, c4+1:-2.48, c5+1:-1.28, c7+1:-2.85, c8+1:-3.39, c9+1:-2.20, c10+1:0.22, c12+1:-16.10];[y3+1:3.99, y4+1:4.89, y6+1:-16.44];[(M0-453.15)+2:-5.61, (M0-494.17)+2:-11.50];[D126+1:-3.05, D138+1:-0.66, D168+1:-3.17, D186+1:-2.33, D204+1:-0.60, D274+1:-1.71, D292+1:-2.71, D366+1:-2.26]}	{19646@[b6+1:10026, b9+1:8919, b10+1:18354, b11+1:31402, b13+1:17329, b15+1:9745, b17+1:3498, b18+1:4655];[y2+1:10528, y3+1:2606, y6+1:14578, y8+1:16887, y10+1:79963, y11+1:44622, y12+1:17118, y15+1:18382, y19+1:8500];[D109+1:1777, D126+1:100309, D138+1:103869, D144+1:51073, D168+1:65913, D186+1:140368, D204+1:304022, D274+1:460330, D292+1:122213, D366+1:110944]}{19647@[b6+1:2472, b9+1:1151, b10+1:4390, b11+1:3927];[c3+1:1145, c4+1:6711, c5+1:7984, c7+1:3328, c8+1:19791, c9+1:4415, c10+1:13256, c12+1:2523];[y3+1:841, y4+1:938, y6+1:946];[(M0-453.15)+2:8539, (M0-494.17)+2:3228];[D126+1:2283, D138+1:1069, D168+1:1137, D186+1:6165, D204+1:28390, D274+1:33567, D292+1:21537, D366+1:30859]}	{19646@27}{19647@25}	T	0.00669145	0	0	8.09982	2.01526	18.7171	1	6	1312.46	H2N2A2	TRUE	2.20379		Level3			{@104[19-26]}{@104[15-26]}{@104[13-26]}{@105[15-0,19-22]}{@105[13-0,19-22]}{@105[15-22,19-0]}{@105[13-22,19-0]}{@105[13-0,15-22]}{@105[13-22,15-0]}{@106[15-1,19-16]}... In Total:24 Paths
170921_06.raw	17346	46.1125	17317	1278.3	3	3831.87	Q14624	Homo sapiens OX=9606	Inter-alpha-trypsin inhibitor heavy chain H4	[716 to 745]	IEETTMTTQTPAPIQAPSAILPLPGQSVER	K,L	IEETTMTT[O-Glycosylation:H1N1A1 on X]QTPAPIQAPSAILPLPGQSVER	1	3831.87	34.229	0	{17346@[b2+1, b3+1, b5+1, b6+1, b8+1, b9+1, b10+1, b12+1, b14+1, b15+1, b16+1];[y1+1, y2+1, y3+1, y4+1, y6+1, y7+1, y8+1, y9+1, y10+1, y11+1, y13+1, y14+1, y15+1, y16+1, y18+1];[D109+1, D126+1, D138+1, D144+1, D168+1, D186+1, D204+1, D274+1, D292+1, D366+1]}{17349@[c8+1];[zDot8+1, zDot10+1, zDot12+1, zDot15+1, zDot16+1];[(M0-291.10)+2, (M0-453.15)+3];[D204+1, D274+1, D292+1, D366+1]}	{17346@[b2+1:243.13359, b3+1:372.17740, b5+1:574.27917, b6+1:705.30737, b8+1:907.41455, b9+1:1035.45532, b10+1:1136.50879, b12+1:1304.60205, b14+1:1514.73267, b15+1:1642.77124, b16+1:1713.83179];[y1+1:175.11818, y2+1:304.16119, y3+1:403.22763, y4+1:490.25842, y6+1:675.34619, y7+1:772.39209, y8+1:885.47662, y9+1:982.52922, y10+1:1095.61291, y11+1:1208.70149, y13+1:1366.76062, y14+1:1463.81626, y15+1:1534.85639, y16+1:1662.89661, y18+1:1873.05713];[D109+1:109.02818, D126+1:126.05487, D138+1:138.05466, D144+1:144.06529, D168+1:168.06523, D186+1:186.07587, D204+1:204.08636, D274+1:274.09204, D292+1:292.10158, D366+1:366.13847]}{17349@[c8+1:1580.66931];[zDot8+1:869.45612, zDot10+1:1079.60059, zDot12+1:1263.70471, zDot15+1:1518.82031, zDot16+1:1646.89075];[(M0-291.10)+2:1771.37762, (M0-453.15)+3:1127.24842];[D204+1:204.08624, D274+1:274.09085, D292+1:292.10181, D366+1:366.13754]}	{17346@[b2+1:-0.00034, b3+1:0.00087, b5+1:0.00729, b6+1:-0.00500, b8+1:0.00683, b9+1:-0.01098, b10+1:-0.00519, b12+1:-0.00181, b14+1:-0.00802, b15+1:-0.02802, b16+1:-0.00459];[y1+1:-0.00077, y2+1:-0.00035, y3+1:-0.00233, y4+1:-0.00356, y6+1:0.00416, y7+1:-0.00270, y8+1:-0.00223, y9+1:-0.00240, y10+1:-0.00277, y11+1:0.00174, y13+1:-0.00827, y14+1:-0.00540, y15+1:-0.00237, y16+1:-0.02074, y18+1:0.00296];[D109+1:-0.00022, D126+1:-0.00008, D138+1:-0.00029, D144+1:-0.00023, D168+1:-0.00028, D186+1:-0.00021, D204+1:-0.00028, D274+1:-0.00009, D292+1:-0.00111, D366+1:-0.00100]}{17349@[c8+1:0.00743];[zDot8+1:-0.00402, zDot10+1:0.00363, zDot12+1:-0.01343, zDot15+1:-0.01973, zDot16+1:-0.00787];[(M0-291.10)+2:-0.03498, (M0-453.15)+3:0.00058];[D204+1:-0.00040, D274+1:-0.00128, D292+1:-0.00088, D366+1:-0.00192]}	{17346@[b2+1:-1.42, b3+1:2.35, b5+1:12.72, b6+1:-7.09, b8+1:7.53, b9+1:-10.62, b10+1:-4.57, b12+1:-1.39, b14+1:-5.30, b15+1:-17.07, b16+1:-2.68];[y1+1:-4.44, y2+1:-1.16, y3+1:-5.79, y4+1:-7.29, y6+1:6.17, y7+1:-3.50, y8+1:-2.52, y9+1:-2.45, y10+1:-2.53, y11+1:1.44, y13+1:-6.06, y14+1:-3.69, y15+1:-1.55, y16+1:-12.48, y18+1:1.58];[D109+1:-2.05, D126+1:-0.64, D138+1:-2.11, D144+1:-1.62, D168+1:-1.70, D186+1:-1.13, D204+1:-1.39, D274+1:-0.32, D292+1:-3.81, D366+1:-2.73]}{17349@[c8+1:4.70];[zDot8+1:-4.63, zDot10+1:3.36, zDot12+1:-10.63, zDot15+1:-13.00, zDot16+1:-4.78];[(M0-291.10)+2:-9.88, (M0-453.15)+3:0.17];[D204+1:-1.99, D274+1:-4.67, D292+1:-3.02, D366+1:-5.27]}	{17346@[b2+1:11953, b3+1:8595, b5+1:6941, b6+1:68548, b8+1:21706, b9+1:73507, b10+1:179403, b12+1:66908, b14+1:23001, b15+1:21797, b16+1:53913];[y1+1:46535, y2+1:30262, y3+1:12269, y4+1:44569, y6+1:28890, y7+1:683662, y8+1:33562, y9+1:1253725, y10+1:406802, y11+1:116974, y13+1:26047, y14+1:398237, y15+1:99911, y16+1:50640, y18+1:79159];[D109+1:8394, D126+1:422105, D138+1:673542, D144+1:227866, D168+1:419568, D186+1:601630, D204+1:1438766, D274+1:1420228, D292+1:448220, D366+1:648708]}{17349@[c8+1:4356];[zDot8+1:6331, zDot10+1:6299, zDot12+1:12874, zDot15+1:12557, zDot16+1:5729];[(M0-291.10)+2:95283, (M0-453.15)+3:132514];[D204+1:27605, D274+1:40781, D292+1:56911, D366+1:57170]}	{17346@36}{17349@12}	T	0.00669145	0	0	6.00422	2.01997	14.3518	1	7	656.228	H1N1A1	FALSE	2.84256		Level3			{@10[8-7]}{@10[7-7]}{@10[5-7]}{@10[4-7]}
170919_11.raw	18594	51.151	18585	1340.3	3	4017.86	Q14624	Homo sapiens OX=9606	Inter-alpha-trypsin inhibitor heavy chain H4	[716 to 741]	IEETTMTTQTPAPIQAPSAILPLPGQ	K,S	IEETTMTTQT[O-Glycosylation:H2N2A1F2 on X]PAPIQAPSAILPLPGQ	1	4017.87	34.2286	0	{18594@[b6+1, b7+1, b9+1, b10+1, b12+1, b14+1, b16+1];[y1+1, y3+1, y4+1, y5+1, y6+1, y10+1, y11+1, y12+1, y14+1, y16+1, y17+1];[D109+1, D126+1, D138+1, D144+1, D163+1, D168+1, D186+1, D204+1, D274+1, D292+1, D366+1]}{18597@[y3+1, y5+1, y6+1, y14+1];[zDot6+1, zDot8+1, zDot11+1, zDot12+1];[(M0-291.10)+2, (M0-292.12)+3, (M0-453.15)+2, (M0-470.16)+2, (M0-657.25)+2, (M0-745.26)+2, (M0-907.32)+2, (M0-948.34)+2];[D204+1, D274+1, D292+1, D366+1]}	{18594@[b6+1:705.31281, b7+1:806.36230, b9+1:1035.46313, b10+1:1136.50801, b12+1:1304.59753, b14+1:1514.73926, b16+1:1713.82031];[y1+1:147.07626, y3+1:301.14961, y4+1:414.23792, y5+1:511.28659, y6+1:624.37086, y10+1:992.57796, y11+1:1063.61011, y12+1:1191.65063, y14+1:1401.82458, y16+1:1569.90857, y17+1:1670.94275];[D109+1:109.02879, D126+1:126.05505, D138+1:138.05497, D144+1:144.06546, D163+1:163.06015, D168+1:168.06543, D186+1:186.07558, D204+1:204.08582, D274+1:274.09164, D292+1:292.10216, D366+1:366.13860]}{18597@[y3+1:301.15125, y5+1:511.28787, y6+1:624.37372, y14+1:1401.82251];[zDot6+1:608.35181, zDot8+1:792.48224, zDot11+1:1047.60938, zDot12+1:1175.64380];[(M0-291.10)+2:1864.39371, (M0-292.12)+3:1242.92914, (M0-453.15)+2:1783.37079, (M0-470.16)+2:1774.87188, (M0-657.25)+2:1681.32010, (M0-745.26)+2:1637.32626, (M0-907.32)+2:1556.29617, (M0-948.34)+2:1535.78041];[D204+1:204.08643, D274+1:274.09073, D292+1:292.10168, D366+1:366.13873]}	{18594@[b6+1:0.00044, b7+1:0.00226, b9+1:-0.00317, b10+1:-0.00597, b12+1:-0.00633, b14+1:-0.00143, b16+1:-0.01607];[y1+1:-0.00016, y3+1:-0.00103, y4+1:0.00320, y5+1:-0.00088, y6+1:-0.00068, y10+1:0.00046, y11+1:-0.00451, y12+1:-0.02256, y14+1:0.01456, y16+1:0.00866, y17+1:-0.00483];[D109+1:0.00040, D126+1:0.00010, D138+1:0.00002, D144+1:-0.00006, D163+1:0.00006, D168+1:-0.00009, D186+1:-0.00050, D204+1:-0.00083, D274+1:-0.00048, D292+1:-0.00053, D366+1:-0.00087]}{18597@[y3+1:0.00060, y5+1:0.00040, y6+1:0.00218, y14+1:0.01248];[zDot6+1:-0.00101, zDot8+1:0.00825, zDot11+1:0.01348, zDot12+1:-0.01068];[(M0-291.10)+2:-0.00667, (M0-292.12)+3:0.00645, (M0-453.15)+2:0.00031, (M0-470.16)+2:0.01781, (M0-657.25)+2:-0.00130, (M0-745.26)+2:0.02708, (M0-907.32)+2:0.01972, (M0-948.34)+2:0.01475];[D204+1:-0.00022, D274+1:-0.00140, D292+1:-0.00100, D366+1:-0.00073]}	{18594@[b6+1:0.62, b7+1:2.80, b9+1:-3.06, b10+1:-5.26, b12+1:-4.85, b14+1:-0.94, b16+1:-9.38];[y1+1:-1.06, y3+1:-3.44, y4+1:7.76, y5+1:-1.73, y6+1:-1.09, y10+1:0.46, y11+1:-4.25, y12+1:-18.95, y14+1:10.39, y16+1:5.52, y17+1:-2.89];[D109+1:3.67, D126+1:0.82, D138+1:0.17, D144+1:-0.39, D163+1:0.39, D168+1:-0.52, D186+1:-2.70, D204+1:-4.09, D274+1:-1.77, D292+1:-1.82, D366+1:-2.37]}{18597@[y3+1:2.00, y5+1:0.78, y6+1:3.50, y14+1:8.91];[zDot6+1:-1.66, zDot8+1:10.42, zDot11+1:12.88, zDot12+1:-9.09];[(M0-291.10)+2:-1.79, (M0-292.12)+3:1.73, (M0-453.15)+2:0.09, (M0-470.16)+2:5.02, (M0-657.25)+2:-0.39, (M0-745.26)+2:8.28, (M0-907.32)+2:6.34, (M0-948.34)+2:4.81];[D204+1:-1.09, D274+1:-5.12, D292+1:-3.44, D366+1:-2.01]}	{18594@[b6+1:9851, b7+1:13149, b9+1:30428, b10+1:96499, b12+1:48115, b14+1:8258, b16+1:27955];[y1+1:52072, y3+1:572188, y4+1:7392, y5+1:278808, y6+1:128572, y10+1:96587, y11+1:27983, y12+1:13315, y14+1:50779, y16+1:76305, y17+1:23321];[D109+1:3803, D126+1:212260, D138+1:306556, D144+1:117325, D163+1:10188, D168+1:222299, D186+1:322433, D204+1:814410, D274+1:996455, D292+1:346823, D366+1:458180]}{18597@[y3+1:3379, y5+1:2890, y6+1:3373, y14+1:3384];[zDot6+1:2646, zDot8+1:12195, zDot11+1:14561, zDot12+1:2968];[(M0-291.10)+2:46882, (M0-292.12)+3:25847, (M0-453.15)+2:46949, (M0-470.16)+2:17795, (M0-657.25)+2:38883, (M0-745.26)+2:34715, (M0-907.32)+2:22070, (M0-948.34)+2:20949];[D204+1:10016, D274+1:25231, D292+1:46433, D366+1:23132]}	{18594@29}{18597@20}	T	0.00669145	0	0	4.00745	8.05847	15.4137	1	6	1313.48	H2N2A1F2	FALSE	2.71014		Level3			{@109[10-27]}{@109[8-27]}{@109[7-27]}{@109[5-27]}{@109[4-27]}{@110[8-4,10-11]}{@110[7-4,10-11]}{@110[5-4,10-11]}{@110[4-4,10-11]}{@110[8-11,10-4]}... In Total:25 Paths
180417_07.raw	29948	68.1344	29928	1123.03	4	4488.1	Q14624	Homo sapiens OX=9606	Inter-alpha-trypsin inhibitor heavy chain H4	[716 to 745]	IEETTMTTQTPAPIQAPSAILPLPGQSVER	K,L	IEETTMTTQT[O-Glycosylation:H2N2A2 on X]PAPIQAPSAILPLPGQSVER	1	4488.1	34.2244	0	{29948@[b6+1, b7+1, b8+1, b9+1, b10+1, b12+1, b14+1, b15+1, b16+1];[y1+1, y7+1, y8+1, y9+1, y10+2, y11+1, y14+2, y15+1, y18+1, y21+2];[D126+1, D138+1, D144+1, D168+1, D186+1, D204+1, D274+1, D292+1, D366+1]}{29950@[c4+1, c5+1, c22+2];[y4+1, y7+1, y9+1];[zDot1+1, zDot2+1, zDot4+1, zDot5+1, zDot8+1, zDot10+1, zDot12+1, zDot15+1, zDot16+1];[D204+1, D274+1, D292+1]}	{29948@[b6+1:705.31982, b7+1:806.36597, b8+1:907.41516, b9+1:1035.47656, b10+1:1136.51367, b12+1:1304.60986, b14+1:1514.75342, b15+1:1642.80253, b16+1:1713.81885];[y1+1:175.12022, y7+1:772.39484, y8+1:885.48816, y9+1:982.53292, y10+2:548.31327, y11+1:1208.69027, y14+2:732.41815, y15+1:1534.85331, y18+1:1873.06238, y21+2:1071.60537];[D126+1:126.05506, D138+1:138.05518, D144+1:144.06596, D168+1:168.06596, D186+1:186.07678, D204+1:204.08711, D274+1:274.09317, D292+1:292.10329, D366+1:366.13989]}{29950@[c4+1:490.25433, c5+1:591.30096, c22+2:1811.33572];[y4+1:490.25433, y7+1:772.39624, y9+1:982.54034];[zDot1+1:159.10063, zDot2+1:288.14270, zDot4+1:474.24594, zDot5+1:602.30609, zDot8+1:869.45862, zDot10+1:1079.59387, zDot12+1:1263.72836, zDot15+1:1518.84045, zDot16+1:1646.90417];[D204+1:204.08865, D274+1:274.09384, D292+1:292.10373]}	{29948@[b6+1:0.00746, b7+1:0.00592, b8+1:0.00744, b9+1:0.01026, b10+1:-0.00031, b12+1:0.00600, b14+1:0.01273, b15+1:0.00327, b16+1:-0.01753];[y1+1:0.00127, y7+1:0.00005, y8+1:0.00930, y9+1:0.00130, y10+2:0.00358, y11+1:-0.00948, y14+2:0.00737, y15+1:-0.00546, y18+1:0.00820, y21+2:0.01172];[D126+1:0.00012, D138+1:0.00023, D144+1:0.00045, D168+1:0.00044, D186+1:0.00071, D204+1:0.00047, D274+1:0.00104, D292+1:0.00060, D366+1:0.00043]}{29950@[c4+1:0.00358, c5+1:0.00253, c22+2:0.00323];[y4+1:-0.00765, y7+1:0.00145, y9+1:0.00872];[zDot1+1:0.00040, zDot2+1:-0.00012, zDot4+1:0.00268, zDot5+1:0.00425, zDot8+1:-0.00151, zDot10+1:-0.00309, zDot12+1:0.01022, zDot15+1:0.00041, zDot16+1:0.00555];[D204+1:0.00201, D274+1:0.00172, D292+1:0.00104]}	{29948@[b6+1:10.59, b7+1:7.35, b8+1:8.20, b9+1:9.92, b10+1:-0.27, b12+1:4.61, b14+1:8.41, b15+1:1.99, b16+1:-10.23];[y1+1:7.30, y7+1:0.07, y8+1:10.52, y9+1:1.32, y10+2:3.27, y11+1:-7.85, y14+2:5.04, y15+1:-3.56, y18+1:4.38, y21+2:5.48];[D126+1:0.94, D138+1:1.67, D144+1:3.13, D168+1:2.63, D186+1:3.82, D204+1:2.29, D274+1:3.82, D292+1:2.06, D366+1:1.17]}{29950@[c4+1:7.32, c5+1:4.29, c22+2:0.89];[y4+1:-15.64, y7+1:1.88, y9+1:8.89];[zDot1+1:2.55, zDot2+1:-0.42, zDot4+1:5.66, zDot5+1:7.07, zDot8+1:-1.74, zDot10+1:-2.86, zDot12+1:8.10, zDot15+1:0.27, zDot16+1:3.37];[D204+1:9.88, D274+1:6.28, D292+1:3.58]}	{29948@[b6+1:139541, b7+1:368762, b8+1:93001, b9+1:519654, b10+1:1640535, b12+1:728891, b14+1:168444, b15+1:126312, b16+1:680693];[y1+1:188692, y7+1:3230410, y8+1:281991, y9+1:10239950, y10+2:509159, y11+1:656577, y14+2:427305, y15+1:443569, y18+1:294452, y21+2:183684];[D126+1:2550875, D138+1:1832243, D144+1:1938488, D168+1:1129388, D186+1:5552085, D204+1:10372971, D274+1:12320106, D292+1:4677586, D366+1:3096439]}{29950@[c4+1:124080, c5+1:135860, c22+2:334102];[y4+1:124080, y7+1:107070, y9+1:396992];[zDot1+1:142646, zDot2+1:85214, zDot4+1:141156, zDot5+1:180788, zDot8+1:109748, zDot10+1:109820, zDot12+1:162581, zDot15+1:179177, zDot16+1:150381];[D204+1:83253, D274+1:375460, D292+1:748677]}	{29948@28}{29950@18}	T	0.00669145	0	0	12.0398	0	12.3996	1	7	1312.46	H2N2A2	FALSE	0.945192		Level3			{@104[10-26]}{@104[8-26]}{@104[7-26]}{@105[8-0,10-22]}{@105[7-0,10-22]}{@105[8-22,10-0]}{@105[7-22,10-0]}{@105[7-0,8-22]}{@105[7-22,8-0]}{@106[8-1,10-16]}... In Total:24 Paths
170919_11.raw	19674	54.2177	19662	903.409	3	2707.21	Q9HCU0	Homo sapiens OX=9606	Endosialin	[419 to 433]	EPQIPYPEPTWPPPL	R,S	EPQIPYPEPT[O-Glycosylation:H1N1A2 on X]WPPPL	1	2707.21	34.2198	0	{19674@[b3+1, b4+1, b6+1, b7+1, b8+1, b10+1, b11+1, b12+1];[y1+1, y2+1, y3+1, y4+1, y5+1, y7+1, y9+1, y11+1];[D126+1, D138+1, D144+1, D168+1, D186+1, D204+1, D274+1, D292+1, D366+1]}{19677@[b4+1, b6+1, b8+1, b10+1];[c2+1, c3+1, c5+1, c7+1, c9+1, c14+2];[y3+1, y4+1, y5+1];[zDot5+1, zDot8+1];[(M0-453.15)+2, (M0-582.19)+2, (M0-744.24)+2];[D204+1, D274+1, D292+1, D366+1]}	{19674@[b3+1:355.15839, b4+1:468.24371, b6+1:728.35852, b7+1:825.40051, b8+1:954.45954, b10+1:1152.54529, b11+1:1338.63599, b12+1:1435.66223];[y1+1:132.10078, y2+1:229.15396, y3+1:326.20691, y4+1:423.25931, y5+1:609.33881, y7+1:807.44183, y9+1:1033.52368, y11+1:1293.65100];[D126+1:126.05487, D138+1:138.05475, D144+1:144.06560, D168+1:168.06494, D186+1:186.07548, D204+1:204.08630, D274+1:274.09198, D292+1:292.10225, D366+1:366.13904]}{19677@[b4+1:468.23950, b6+1:728.36658, b8+1:954.46051, b10+1:1152.54504];[c2+1:244.12717, c3+1:372.18640, c5+1:582.32312, c7+1:842.43829, c9+1:1068.55029, c14+2:1297.57523];[y3+1:326.20581, y4+1:423.25955, y5+1:609.34741];[zDot5+1:593.32123, zDot8+1:1867.81251];[(M0-453.15)+2:1128.03617, (M0-582.19)+2:1063.51092, (M0-744.24)+2:982.48455];[D204+1:204.08633, D274+1:274.09146, D292+1:292.10228, D366+1:366.13757]}	{19674@[b3+1:-0.00282, b4+1:-0.00156, b6+1:-0.00285, b7+1:-0.01362, b8+1:0.00281, b10+1:-0.01188, b11+1:-0.00049, b12+1:-0.02701];[y1+1:-0.00112, y2+1:-0.00071, y3+1:-0.00052, y4+1:-0.00089, y5+1:-0.00070, y7+1:0.00188, y9+1:-0.01163, y11+1:-0.00040];[D126+1:-0.00008, D138+1:-0.00020, D144+1:0.00008, D168+1:-0.00058, D186+1:-0.00060, D204+1:-0.00034, D274+1:-0.00015, D292+1:-0.00044, D366+1:-0.00043]}{19677@[b4+1:-0.00577, b6+1:0.00521, b8+1:0.00379, b10+1:-0.01212];[c2+1:-0.00202, c3+1:-0.00136, c5+1:-0.00147, c7+1:-0.00239, c9+1:0.01426, c14+2:-0.00117];[y3+1:-0.00162, y4+1:-0.00064, y5+1:0.00790];[zDot5+1:0.00044, zDot8+1:0.02566];[(M0-453.15)+2:0.00087, (M0-582.19)+2:-0.00702, (M0-744.24)+2:-0.00695];[D204+1:-0.00031, D274+1:-0.00067, D292+1:-0.00041, D366+1:-0.00189]}	{19674@[b3+1:-7.98, b4+1:-3.34, b6+1:-3.91, b7+1:-16.52, b8+1:2.95, b10+1:-10.32, b11+1:-0.37, b12+1:-18.83];[y1+1:-8.55, y2+1:-3.10, y3+1:-1.61, y4+1:-2.10, y5+1:-1.16, y7+1:2.33, y9+1:-11.26, y11+1:-0.31];[D126+1:-0.61, D138+1:-1.44, D144+1:0.57, D168+1:-3.44, D186+1:-3.23, D204+1:-1.69, D274+1:-0.53, D292+1:-1.50, D366+1:-1.17]}{19677@[b4+1:-12.36, b6+1:7.16, b8+1:3.97, b10+1:-10.53];[c2+1:-8.29, c3+1:-3.66, c5+1:-2.52, c7+1:-2.84, c9+1:13.35, c14+2:-0.45];[y3+1:-4.99, y4+1:-1.53, y5+1:12.99];[zDot5+1:0.75, zDot8+1:13.75];[(M0-453.15)+2:0.38, (M0-582.19)+2:-3.30, (M0-744.24)+2:-3.54];[D204+1:-1.54, D274+1:-2.44, D292+1:-1.40, D366+1:-5.19]}	{19674@[b3+1:8032, b4+1:29866, b6+1:28858, b7+1:11799, b8+1:30725, b10+1:29392, b11+1:233099, b12+1:13127];[y1+1:4880, y2+1:79499, y3+1:156004, y4+1:508989, y5+1:30034, y7+1:62782, y9+1:42018, y11+1:97163];[D126+1:237948, D138+1:141946, D144+1:68220, D168+1:82870, D186+1:193078, D204+1:443716, D274+1:1049011, D292+1:263217, D366+1:97933]}{19677@[b4+1:1131, b6+1:3962, b8+1:2132, b10+1:1495];[c2+1:1039, c3+1:21624, c5+1:21349, c7+1:15617, c9+1:3722, c14+2:24210];[y3+1:1429, y4+1:14162, y5+1:1237];[zDot5+1:8017, zDot8+1:5385];[(M0-453.15)+2:18042, (M0-582.19)+2:17426, (M0-744.24)+2:22716];[D204+1:11988, D274+1:34432, D292+1:38948, D366+1:9200]}	{19674@25}{19677@22}	T	0.00669145	0	0	8.03241	3.01316	13.3573	1	1	947.323	H1N1A2	FALSE	2.08072		Level1	[10,H1N1A2,1.000]	[428,H1N1A2,1.000]	{@37[10-16]}	{@10[16,1.000]}
180417_05.raw	11533	32.1039	11522	848.701	3	2543.08	P10153	Homo sapiens OX=9606	Non-secretory ribonuclease	[76 to 93]	ANVVNVCGNPNMTCPSNK	F,T	ANVVNVC[Common Fixed:Carbamidomethyl on C]GNPNMTC[Common Fixed:Carbamidomethyl on C]PS[O-Glycosylation:H1N2 on X]NK	3	2543.08	34.213	5	{11533@[b2+1, b3+1, b4+1, b5+1, b6+1, b7+1, b8+1, b9+1, b10+1, b11+1, b14+1];[y1+1, y2+1, y3+1, y4+1, y5+1, y6+1, y9+1];[D109+1, D126+1, D138+1, D144+1, D168+1, D186+1, D204+1, D366+1]}{11535@[b4+1, b6+1, b9+1, b16+1];[c4+1, c5+1, c6+1, c7+1, c8+1, c10+1];[y10+1];[zDot8+1, zDot10+1, zDot18+2];[(M0-162.05)+2, (M0-203.08)+2];[D204+1]}	{11533@[b2+1:186.09036, b3+1:285.15656, b4+1:384.22539, b5+1:498.26874, b6+1:597.33722, b7+1:757.36875, b8+1:814.38979, b9+1:928.43305, b10+1:1025.47107, b11+1:1139.52820, b14+1:1531.61682];[y1+1:147.11317, y2+1:261.15674, y3+1:348.18741, y4+1:445.24196, y5+1:605.27067, y6+1:706.32196, y9+1:1048.43789];[D109+1:109.02795, D126+1:126.05548, D138+1:138.05547, D144+1:144.06581, D168+1:168.06598, D186+1:186.07240, D204+1:204.08723, D366+1:366.13989]}{11535@[b4+1:384.22571, b6+1:597.33679, b9+1:928.43762, b16+1:1715.70312];[c4+1:401.25409, c5+1:515.29226, c6+1:614.36366, c7+1:774.39362, c8+1:831.41642, c10+1:1042.49792];[y10+1:1162.51477];[zDot8+1:1503.61121, zDot10+1:1714.69165, zDot18+2:1264.54561];[(M0-162.05)+2:1191.51820, (M0-203.08)+2:1171.01021];[D204+1:204.08746]}	{11533@[b2+1:0.00304, b3+1:0.00082, b4+1:0.00125, b5+1:0.00167, b6+1:0.00174, b7+1:0.00261, b8+1:0.00219, b9+1:0.00252, b10+1:-0.01222, b11+1:0.00198, b14+1:-0.02821];[y1+1:0.00037, y2+1:0.00101, y3+1:-0.00035, y4+1:0.00144, y5+1:-0.00050, y6+1:0.00311, y9+1:-0.01714];[D109+1:-0.00045, D126+1:0.00053, D138+1:0.00052, D144+1:0.00029, D168+1:0.00046, D186+1:-0.00367, D204+1:0.00059, D366+1:0.00043]}{11535@[b4+1:0.00156, b6+1:0.00131, b9+1:0.00710, b16+1:-0.02670];[c4+1:0.00339, c5+1:-0.00136, c6+1:0.00162, c7+1:0.00093, c8+1:0.00227, c10+1:-0.01191];[y10+1:0.01682];[zDot8+1:0.01611, zDot10+1:0.00086, zDot18+2:0.01283];[(M0-162.05)+2:-0.00788, (M0-203.08)+2:0.00268];[D204+1:0.00082]}	{11533@[b2+1:16.41, b3+1:2.90, b4+1:3.25, b5+1:3.36, b6+1:2.91, b7+1:3.45, b8+1:2.69, b9+1:2.72, b10+1:-11.93, b11+1:1.74, b14+1:-18.43];[y1+1:2.53, y2+1:3.87, y3+1:-1.01, y4+1:3.23, y5+1:-0.83, y6+1:4.41, y9+1:-16.36];[D109+1:-4.17, D126+1:4.27, D138+1:3.79, D144+1:2.06, D168+1:2.77, D186+1:-19.85, D204+1:2.90, D366+1:1.17]}{11535@[b4+1:4.08, b6+1:2.19, b9+1:7.65, b16+1:-15.57];[c4+1:8.48, c5+1:-2.65, c6+1:2.64, c7+1:1.20, c8+1:2.74, c10+1:-11.44];[y10+1:14.48];[zDot8+1:10.72, zDot10+1:0.50, zDot18+2:5.08];[(M0-162.05)+2:-3.31, (M0-203.08)+2:1.15];[D204+1:4.02]}	{11533@[b2+1:1068403, b3+1:1955691, b4+1:746568, b5+1:553616, b6+1:1133797, b7+1:289414, b8+1:110299, b9+1:619713, b10+1:29235, b11+1:68925, b14+1:50407];[y1+1:107863, y2+1:85231, y3+1:44364, y4+1:650851, y5+1:172747, y6+1:164515, y9+1:87242];[D109+1:4980, D126+1:2766959, D138+1:518443, D144+1:100603, D168+1:482746, D186+1:105857, D204+1:3668318, D366+1:40392]}{11535@[b4+1:23026, b6+1:61333, b9+1:22985, b16+1:212788];[c4+1:44232, c5+1:142589, c6+1:393319, c7+1:66642, c8+1:396020, c10+1:136113];[y10+1:21014];[zDot8+1:64100, zDot10+1:233697, zDot18+2:1849502];[(M0-162.05)+2:138052, (M0-203.08)+2:89812];[D204+1:69909]}	{11533@26}{11535@17}	T	0.00669145	0	0	9.14158	2.00438	9.13514	1	2	568.212	H1N2	TRUE	5.30261		Level3			{@7[16-6]}{@7[13-6]}{@8[13-0,16-1]}{@8[13-1,16-0]}
180417_05.raw	28482	66.3696	28465	848.382	3	2542.12	P01861	Homo sapiens OX=9606	Immunoglobulin heavy constant gamma 4	[253 to 272]	YPSDIAVEWESNGQPENNYK	F,T	YPS[O-Glycosylation:N1 on X]DIAVEWESNGQPENNYK	1	2542.11	34.2101	3	{28482@[b4+1, b5+1, b7+1, b8+1, b9+1, b13+1];[y1+1, y2+1, y3+1, y4+1, y5+1, y6+1, y7+1, y8+1, y9+1, y10+1, y11+1, y12+1, y13+1, y15+1];[D126+1, D138+1, D144+1, D168+1, D186+1, D204+1]}{28484@[c11+1];[y6+1, y7+1];[zDot2+1, zDot3+1, zDot4+1, zDot7+1, zDot9+1, zDot10+1, zDot11+1, zDot12+1, zDot13+1, zDot14+1, zDot20+2]}	{28482@[b4+1:463.18298, b5+1:576.26105, b7+1:746.36346, b8+1:875.40613, b9+1:1061.48926, b13+1:1448.62451];[y1+1:147.11333, y2+1:310.17770, y3+1:424.21896, y4+1:538.26477, y5+1:667.30835, y6+1:764.35843, y7+1:892.41309, y8+1:949.43958, y9+1:1063.48877, y10+1:1150.51831, y11+1:1279.55981, y12+1:1465.63879, y13+1:1594.68994, y15+1:1764.78479];[D126+1:126.05499, D138+1:138.05518, D144+1:144.06573, D168+1:168.06609, D186+1:186.07362, D204+1:204.08714]}{28484@[c11+1:1497.68481];[y6+1:764.36078, y7+1:892.41907];[zDot2+1:294.15897, zDot3+1:408.20096, zDot4+1:522.24673, zDot7+1:876.40411, zDot9+1:1047.45862, zDot10+1:1134.48853, zDot11+1:1263.54492, zDot12+1:1449.63477, zDot13+1:1578.66785, zDot14+1:1677.73547, zDot20+2:1264.06464]}	{28482@[b4+1:0.00064, b5+1:-0.00536, b7+1:-0.00847, b8+1:-0.00840, b9+1:-0.00458, b13+1:-0.00834];[y1+1:0.00052, y2+1:0.00157, y3+1:-0.00010, y4+1:0.00278, y5+1:0.00377, y6+1:0.00109, y7+1:-0.00284, y8+1:0.00219, y9+1:0.00846, y10+1:0.00597, y11+1:0.00488, y12+1:0.00455, y13+1:0.01310, y15+1:0.00242];[D126+1:0.00005, D138+1:0.00023, D144+1:0.00022, D168+1:0.00057, D186+1:-0.00245, D204+1:0.00050]}{28484@[c11+1:0.01044];[y6+1:0.00343, y7+1:0.00315];[zDot2+1:0.00156, zDot3+1:0.00062, zDot4+1:0.00346, zDot7+1:0.00691, zDot9+1:-0.00297, zDot10+1:-0.00509, zDot11+1:0.00871, zDot12+1:0.01924, zDot13+1:0.00973, zDot14+1:0.00894, zDot20+2:0.01987]}	{28482@[b4+1:1.39, b5+1:-9.31, b7+1:-11.36, b8+1:-9.60, b9+1:-4.32, b13+1:-5.76];[y1+1:3.58, y2+1:5.08, y3+1:-0.23, y4+1:5.18, y5+1:5.66, y6+1:1.42, y7+1:-3.18, y8+1:2.31, y9+1:7.96, y10+1:5.19, y11+1:3.82, y12+1:3.10, y13+1:8.22, y15+1:1.37];[D126+1:0.37, D138+1:1.67, D144+1:1.53, D168+1:3.41, D186+1:-13.25, D204+1:2.44]}{28484@[c11+1:6.97];[y6+1:4.50, y7+1:3.53];[zDot2+1:5.31, zDot3+1:1.53, zDot4+1:6.64, zDot7+1:7.89, zDot9+1:-2.84, zDot10+1:-4.49, zDot11+1:6.90, zDot12+1:13.28, zDot13+1:6.17, zDot14+1:5.33, zDot20+2:7.86]}	{28482@[b4+1:11500, b5+1:16609, b7+1:19838, b8+1:35788, b9+1:15610, b13+1:4337];[y1+1:19914, y2+1:19615, y3+1:28586, y4+1:51118, y5+1:24842, y6+1:457879, y7+1:14879, y8+1:60246, y9+1:30349, y10+1:74377, y11+1:36507, y12+1:26126, y13+1:17679, y15+1:4415];[D126+1:21923, D138+1:38184, D144+1:2745, D168+1:21120, D186+1:16230, D204+1:64815]}{28484@[c11+1:3692];[y6+1:12004, y7+1:3546];[zDot2+1:5856, zDot3+1:24597, zDot4+1:18013, zDot7+1:15091, zDot9+1:21736, zDot10+1:10402, zDot11+1:10737, zDot12+1:5137, zDot13+1:13475, zDot14+1:5750, zDot20+2:70488]}	{28482@26}{28484@14}	T	0.00669145	0	0	12.0746	0	6.02742	1	2	203.079	N1	FALSE	13.9107		Level1	[3,N1,1.000]	[255,N1,1.000]	{@0[3-0]}	{@3[0,1.000]}{@11[0,0.000]}
170919_11.raw	16062	44.4831	16046	1187.81	4	4747.23	Q14624	Homo sapiens OX=9606	Inter-alpha-trypsin inhibitor heavy chain H4	[714 to 745]	MKIEETTMTTQTPAPIQAPSAILPLPGQSVER	N,L	MKIEETTMT[O-Glycosylation:H1N1A1 on X]TQT[O-Glycosylation:H1N1A1 on X]PAPIQAPSAILPLPGQSVER	2	4747.23	34.2093	1	{16062@[b9+1, b11+1, b12+1, b14+1, b18+2];[y1+1, y7+1, y8+1, y9+1, y10+1, y11+1, y14+1, y15+1];[D126+1, D138+1, D144+1, D168+1, D186+1, D204+1, D274+1, D292+1, D366+1]}{16065@[c9+1, c17+2, c24+2, c26+3];[y1+1, y4+1, y7+1, y9+1, y10+1, y11+1];[zDot1+1, zDot2+1, zDot3+1, zDot4+1, zDot5+1, zDot8+1, zDot10+1, zDot12+1, zDot15+1];[(M0-291.10)+4, (M0-453.15)+3];[D204+1, D274+1, D292+1, D366+1]}	{16062@[b9+1:1065.49841, b11+1:1294.58813, b12+1:1395.65149, b14+1:1563.73923, b18+2:986.98545];[y1+1:175.11934, y7+1:772.39429, y8+1:885.47107, y9+1:982.52899, y10+1:1095.61331, y11+1:1208.69958, y14+1:1463.81213, y15+1:1534.87329];[D126+1:126.05486, D138+1:138.05482, D144+1:144.06557, D168+1:168.06514, D186+1:186.07591, D204+1:204.08638, D274+1:274.09161, D292+1:292.10231, D366+1:366.13833]}{16065@[c9+1:1738.75964, c17+2:1616.19708, c24+2:1940.89656, c26+3:1364.34267];[y1+1:175.11879, y4+1:490.26318, y7+1:772.39966, y9+1:982.53094, y10+1:1095.63391, y11+1:1208.67578];[zDot1+1:159.10014, zDot2+1:288.14221, zDot3+1:387.20898, zDot4+1:474.24167, zDot5+1:602.30200, zDot8+1:869.46600, zDot10+1:1079.59378, zDot12+1:1263.72034, zDot15+1:1518.84766];[(M0-291.10)+4:1115.04150, (M0-453.15)+3:1432.36537];[D204+1:204.08655, D274+1:274.09168, D292+1:292.10168, D366+1:366.13781]}	{16062@[b9+1:0.00292, b11+1:-0.01362, b12+1:0.00206, b14+1:-0.00008, b18+2:-0.00820];[y1+1:0.00039, y7+1:-0.00051, y8+1:-0.00779, y9+1:-0.00263, y10+1:-0.00237, y11+1:-0.00016, y14+1:-0.00952, y15+1:0.01452];[D126+1:-0.00008, D138+1:-0.00012, D144+1:0.00005, D168+1:-0.00038, D186+1:-0.00017, D204+1:-0.00027, D274+1:-0.00051, D292+1:-0.00038, D366+1:-0.00114]}{16065@[c9+1:0.00999, c17+2:-0.02959, c24+2:-0.01055, c26+3:0.08025];[y1+1:-0.00016, y4+1:0.00120, y7+1:0.00487, y9+1:-0.00068, y10+1:0.01823, y11+1:-0.02397];[zDot1+1:-0.00008, zDot2+1:-0.00061, zDot3+1:-0.00225, zDot4+1:-0.00159, zDot5+1:0.00016, zDot8+1:0.00587, zDot10+1:-0.00318, zDot12+1:0.00220, zDot15+1:0.00761];[(M0-291.10)+4:-0.00183, (M0-453.15)+3:-0.01162];[D204+1:-0.00010, D274+1:-0.00045, D292+1:-0.00100, D366+1:-0.00165]}	{16062@[b9+1:2.74, b11+1:-10.53, b12+1:1.48, b14+1:-0.05, b18+2:-4.16];[y1+1:2.22, y7+1:-0.66, y8+1:-8.80, y9+1:-2.68, y10+1:-2.17, y11+1:-0.14, y14+1:-6.51, y15+1:9.47];[D126+1:-0.67, D138+1:-0.89, D144+1:0.36, D168+1:-2.25, D186+1:-0.92, D204+1:-1.31, D274+1:-1.88, D292+1:-1.29, D366+1:-3.13]}{16065@[c9+1:5.75, c17+2:-9.16, c24+2:-2.72, c26+3:19.62];[y1+1:-0.93, y4+1:2.44, y7+1:6.31, y9+1:-0.69, y10+1:16.65, y11+1:-19.85];[zDot1+1:-0.54, zDot2+1:-2.12, zDot3+1:-5.83, zDot4+1:-3.37, zDot5+1:0.27, zDot8+1:6.76, zDot10+1:-2.95, zDot12+1:1.74, zDot15+1:5.02];[(M0-291.10)+4:-0.41, (M0-453.15)+3:-2.71];[D204+1:-0.49, D274+1:-1.65, D292+1:-3.44, D366+1:-4.53]}	{16062@[b9+1:61829, b11+1:87633, b12+1:150233, b14+1:108061, b18+2:90558];[y1+1:31015, y7+1:544632, y8+1:36840, y9+1:2090768, y10+1:345102, y11+1:122858, y14+1:320917, y15+1:74534];[D126+1:530014, D138+1:612413, D144+1:385437, D168+1:490478, D186+1:934757, D204+1:2132155, D274+1:2266275, D292+1:845468, D366+1:948598]}{16065@[c9+1:5681, c17+2:31067, c24+2:17561, c26+3:13765];[y1+1:5422, y4+1:4878, y7+1:5665, y9+1:54409, y10+1:3861, y11+1:4551];[zDot1+1:23105, zDot2+1:10653, zDot3+1:11246, zDot4+1:18964, zDot5+1:21054, zDot8+1:19046, zDot10+1:20893, zDot12+1:23843, zDot15+1:17043];[(M0-291.10)+4:58639, (M0-453.15)+3:38316];[D204+1:23018, D274+1:51562, D292+1:66953, D366+1:61580]}	{16062@22}{16065@25}	T	0.00669145	0	0	13.0382	2.00961	13.3998	2	7	1312.46	H2N2A2	FALSE	1.53384		Level3			{@108[9-7,12-7]}{@108[7-7,12-7]}{@108[6-7,12-7]}{@108[9-7,10-7]}{@108[7-7,10-7]}{@108[6-7,10-7]}
170921_06.raw	8351	24.7049	8332	624.599	3	1870.77	Q8TDQ0	Homo sapiens OX=9606	Hepatitis A virus cellular receptor 2	[143 to 150]	DFTAAFPR	R,M	DFT[O-Glycosylation:H1N1A2 on X]AAFPR	1	1870.77	34.2068	0	{8351@[b2+1, b3+1, b4+1, b5+1, b6+1];[y1+1, y2+1, y3+1, y4+1, y5+1, y6+1, y7+1];[(M0-582.19)+1, (M0-744.24)+1];[D109+1, D126+1, D138+1, D144+1, D168+1, D186+1, D204+1, D274+1, D292+1, D366+1]}{8354@[c2+1, c3+1, c4+1, c5+1, c7+1];[y1+1, y2+1, y3+1, y4+1, y5+1];[zDot1+1, zDot3+1, zDot4+1, zDot5+1, zDot6+1, zDot8+2];[(M0-291.10)+1, (M0-453.15)+2, (M0-582.19)+1, (M0-744.24)+1];[D204+1, D274+1, D292+1, D366+1]}	{8351@[b2+1:263.10266, b3+1:364.14877, b4+1:435.18909, b5+1:506.22430, b6+1:653.29663];[y1+1:175.11890, y2+1:272.17194, y3+1:419.24115, y4+1:490.27811, y5+1:561.31476, y6+1:662.36226, y7+1:809.43200];[(M0-582.19)+1:1289.58652, (M0-744.24)+1:1127.53312];[D109+1:109.02821, D126+1:126.05492, D138+1:138.05475, D144+1:144.06540, D168+1:168.06543, D186+1:186.07579, D204+1:204.08635, D274+1:274.09186, D292+1:292.10237, D366+1:366.13660]}{8354@[c2+1:280.12939, c3+1:1328.49559, c4+1:1399.53416, c5+1:1470.57134, c7+1:1714.68751];[y1+1:175.11765, y2+1:272.17072, y3+1:419.23975, y4+1:490.27731, y5+1:561.31854];[zDot1+1:159.09972, zDot3+1:403.22106, zDot4+1:474.25918, zDot5+1:545.29486, zDot6+1:1593.68713, zDot8+2:928.38138];[(M0-291.10)+1:1580.68352, (M0-453.15)+2:709.81989, (M0-582.19)+1:1289.59019, (M0-744.24)+1:1127.53576];[D204+1:204.08604, D274+1:274.09152, D292+1:292.10193, D366+1:366.13846]}	{8351@[b2+1:0.00003, b3+1:-0.00154, b4+1:0.00166, b5+1:-0.00024, b6+1:0.00368];[y1+1:-0.00006, y2+1:0.00022, y3+1:0.00102, y4+1:0.00087, y5+1:0.00040, y6+1:0.00022, y7+1:0.00155];[(M0-582.19)+1:-0.00307, (M0-744.24)+1:-0.00365];[D109+1:-0.00018, D126+1:-0.00002, D138+1:-0.00020, D144+1:-0.00012, D168+1:-0.00009, D186+1:-0.00029, D204+1:-0.00030, D274+1:-0.00027, D292+1:-0.00031, D366+1:-0.00287]}{8354@[c2+1:0.00021, c3+1:-0.00430, c4+1:-0.00284, c5+1:-0.00278, c7+1:-0.00779];[y1+1:-0.00131, y2+1:-0.00100, y3+1:-0.00038, y4+1:0.00007, y5+1:0.00418];[zDot1+1:-0.00051, zDot3+1:-0.00034, zDot4+1:0.00066, zDot5+1:-0.00078, zDot6+1:0.02079, zDot8+2:-0.00622];[(M0-291.10)+1:-0.00148, (M0-453.15)+2:0.00032, (M0-582.19)+1:0.00061, (M0-744.24)+1:-0.00101];[D204+1:-0.00060, D274+1:-0.00060, D292+1:-0.00076, D366+1:-0.00101]}	{8351@[b2+1:0.11, b3+1:-4.24, b4+1:3.83, b5+1:-0.47, b6+1:5.64];[y1+1:-0.32, y2+1:0.81, y3+1:2.44, y4+1:1.78, y5+1:0.72, y6+1:0.34, y7+1:1.91];[(M0-582.19)+1:-2.38, (M0-744.24)+1:-3.24];[D109+1:-1.69, D126+1:-0.18, D138+1:-1.44, D144+1:-0.82, D168+1:-0.52, D186+1:-1.55, D204+1:-1.46, D274+1:-0.98, D292+1:-1.08, D366+1:-7.86]}{8354@[c2+1:0.76, c3+1:-3.24, c4+1:-2.03, c5+1:-1.89, c7+1:-4.54];[y1+1:-7.51, y2+1:-3.69, y3+1:-0.92, y4+1:0.14, y5+1:7.47];[zDot1+1:-3.24, zDot3+1:-0.85, zDot4+1:1.39, zDot5+1:-1.43, zDot6+1:13.05, zDot8+2:-3.35];[(M0-291.10)+1:-0.94, (M0-453.15)+2:0.23, (M0-582.19)+1:0.47, (M0-744.24)+1:-0.89];[D204+1:-2.97, D274+1:-2.21, D292+1:-2.60, D366+1:-2.76]}	{8351@[b2+1:115534, b3+1:87582, b4+1:24262, b5+1:45242, b6+1:31991];[y1+1:36091, y2+1:98138, y3+1:112754, y4+1:189266, y5+1:183563, y6+1:263025, y7+1:107446];[(M0-582.19)+1:402909, (M0-744.24)+1:2818556];[D109+1:7307, D126+1:556892, D138+1:242513, D144+1:194348, D168+1:173795, D186+1:615782, D204+1:1113830, D274+1:5619782, D292+1:1184434, D366+1:68928]}{8354@[c2+1:6137, c3+1:299230, c4+1:92299, c5+1:156740, c7+1:97865];[y1+1:6765, y2+1:17319, y3+1:17516, y4+1:7785, y5+1:10780];[zDot1+1:13390, zDot3+1:68826, zDot4+1:35269, zDot5+1:256513, zDot6+1:6021, zDot8+2:408271];[(M0-291.10)+1:165561, (M0-453.15)+2:144754, (M0-582.19)+1:31370, (M0-744.24)+1:64638];[D204+1:15252, D274+1:121430, D292+1:131167, D366+1:12667]}	{8351@24}{8354@24}	T	0.00669145	0	0	10.1405	6.0988	14.2512	1	1	947.323	H1N1A2	FALSE	1.24783		Level1	[3,H1N1A2,1.000]	[145,H1N1A2,1.000]	{@37[3-16]}	{@3[16,1.000]}
170921_06.raw	18089	47.8351	18070	1196.06	4	4780.2	Q14624	Homo sapiens OX=9606	Inter-alpha-trypsin inhibitor heavy chain H4	[716 to 745]	IEETTMTTQTPAPIQAPSAILPLPGQSVER	K,L	IEETTMTT[O-Glycosylation:H1N1A1F1 on X]QT[O-Glycosylation:H1N1A1F1 on X]PAPIQAPSAILPLPGQSVER	2	4780.21	34.2042	0	{18089@[b6+1, b9+1, b10+1, b12+1, b16+1];[y1+1, y4+1, y7+1, y9+1, y10+1, y11+1, y12+1, y13+1, y14+1];[D109+1, D126+1, D138+1, D144+1, D168+1, D186+1, D204+1, D274+1, D292+1, D366+1]}{18092@[c2+1, c3+1, c4+1, c5+1, c6+1, c18+2];[y7+1, y9+1];[zDot1+1, zDot2+1, zDot3+1, zDot4+1, zDot5+1, zDot8+1, zDot10+1, zDot12+1, zDot15+1];[(M0-291.10)+3, (M0-308.11)+3, (M0-453.15)+4];[D186+1, D204+1, D274+1, D292+1, D366+1]}	{18089@[b6+1:705.31451, b9+1:1035.46179, b10+1:1136.51355, b12+1:1304.59644, b16+1:1713.82175];[y1+1:175.11763, y4+1:490.25940, y7+1:772.39295, y9+1:982.52983, y10+1:1095.60779, y11+1:1208.69754, y12+1:1279.72449, y13+1:1366.78711, y14+1:1463.81017];[D109+1:109.02766, D126+1:126.05475, D138+1:138.05472, D144+1:144.06520, D168+1:168.06508, D186+1:186.07591, D204+1:204.08642, D274+1:274.09161, D292+1:292.10190, D366+1:366.13888]}{18092@[c2+1:260.15997, c3+1:389.20197, c4+1:490.25140, c5+1:591.29913, c6+1:722.33759, c18+2:1760.24369];[y7+1:772.39038, y9+1:982.52422];[zDot1+1:159.09996, zDot2+1:288.14139, zDot3+1:387.20993, zDot4+1:474.24374, zDot5+1:602.30054, zDot8+1:869.45757, zDot10+1:1079.58838, zDot12+1:1263.71634, zDot15+1:1518.85718];[(M0-291.10)+3:1497.37382, (M0-308.11)+3:1491.69965, (M0-453.15)+4:1082.76949];[D186+1:186.07495, D204+1:204.08635, D274+1:274.09106, D292+1:292.10178, D366+1:366.13795]}	{18089@[b6+1:0.00215, b9+1:-0.00451, b10+1:-0.00043, b12+1:-0.00742, b16+1:-0.01463];[y1+1:-0.00132, y4+1:-0.00259, y7+1:-0.00185, y9+1:-0.00179, y10+1:-0.00790, y11+1:-0.00221, y12+1:-0.01237, y13+1:0.01822, y14+1:-0.01149];[D109+1:-0.00074, D126+1:-0.00020, D138+1:-0.00023, D144+1:-0.00032, D168+1:-0.00044, D186+1:-0.00016, D204+1:-0.00023, D274+1:-0.00051, D292+1:-0.00079, D366+1:-0.00059]}{18092@[c2+1:-0.00051, c3+1:-0.00111, c4+1:0.00065, c5+1:0.00070, c6+1:-0.00133, c18+2:-0.03865];[y7+1:-0.00441, y9+1:-0.00740];[zDot1+1:-0.00027, zDot2+1:-0.00143, zDot3+1:-0.00130, zDot4+1:0.00048, zDot5+1:-0.00130, zDot8+1:-0.00256, zDot10+1:-0.00858, zDot12+1:-0.00180, zDot15+1:0.01713];[(M0-291.10)+3:-0.01945, (M0-308.11)+3:-0.02668, (M0-453.15)+4:-0.01741];[D186+1:-0.00113, D204+1:-0.00030, D274+1:-0.00106, D292+1:-0.00091, D366+1:-0.00152]}	{18089@[b6+1:3.05, b9+1:-4.36, b10+1:-0.38, b12+1:-5.69, b16+1:-8.54];[y1+1:-7.59, y4+1:-5.29, y7+1:-2.39, y9+1:-1.83, y10+1:-7.21, y11+1:-1.83, y12+1:-9.68, y13+1:13.34, y14+1:-7.85];[D109+1:-6.85, D126+1:-1.58, D138+1:-1.66, D144+1:-2.21, D168+1:-2.62, D186+1:-0.88, D204+1:-1.13, D274+1:-1.88, D292+1:-2.71, D366+1:-1.61]}{18092@[c2+1:-1.97, c3+1:-2.86, c4+1:1.33, c5+1:1.19, c6+1:-1.85, c18+2:-10.99];[y7+1:-5.72, y9+1:-7.54];[zDot1+1:-1.69, zDot2+1:-4.99, zDot3+1:-3.38, zDot4+1:1.02, zDot5+1:-2.17, zDot8+1:-2.95, zDot10+1:-7.96, zDot12+1:-1.43, zDot15+1:11.29];[(M0-291.10)+3:-4.33, (M0-308.11)+3:-5.96, (M0-453.15)+4:-4.02];[D186+1:-6.08, D204+1:-1.46, D274+1:-3.89, D292+1:-3.13, D366+1:-4.16]}	{18089@[b6+1:29327, b9+1:79055, b10+1:186004, b12+1:69570, b16+1:74250];[y1+1:20604, y4+1:24476, y7+1:455457, y9+1:1266424, y10+1:219577, y11+1:92221, y12+1:23549, y13+1:25096, y14+1:209088];[D109+1:9994, D126+1:527940, D138+1:494793, D144+1:216592, D168+1:366784, D186+1:735637, D204+1:1608518, D274+1:2234859, D292+1:745293, D366+1:616946]}{18092@[c2+1:1959, c3+1:6391, c4+1:8026, c5+1:10878, c6+1:2990, c18+2:15175];[y7+1:3120, y9+1:18726];[zDot1+1:13147, zDot2+1:8621, zDot3+1:5754, zDot4+1:11506, zDot5+1:8844, zDot8+1:14838, zDot10+1:10546, zDot12+1:16500, zDot15+1:12880];[(M0-291.10)+3:81742, (M0-308.11)+3:17345, (M0-453.15)+4:18061];[D186+1:2198, D204+1:28932, D274+1:42489, D292+1:62781, D366+1:34748]}	{18089@24}{18092@25}	T	0.00669145	0	0	15.0298	3.01637	15.4708	2	7	1604.57	H2N2A2F2	FALSE	2.40289		Level3			{@206[8-11,10-11]}{@206[7-11,10-11]}{@206[7-11,8-11]}
170919_11.raw	19793	54.5889	19787	1151.3	4	4601.18	Q14624	Homo sapiens OX=9606	Inter-alpha-trypsin inhibitor heavy chain H4	[716 to 746]	IEETTMTTQTPAPIQAPSAILPLPGQSVERL	K,C	IEETT[O-Glycosylation:H1N1A1 on X]MTT[O-Glycosylation:H1N1A1 on X]QTPAPIQAPSAILPLPGQSVERL	2	4601.18	34.2027	0	{19793@[b2+1, b6+1, b7+1, b9+1, b10+1, b12+1, b14+1, b16+1];[y2+1, y3+1, y5+1, y8+1, y9+1, y10+1, y11+1, y12+1, y15+1, y16+1, y17+1, y19+2, y21+2];[D109+1, D126+1, D138+1, D144+1, D168+1, D186+1, D204+1, D274+1, D292+1, D366+1]}{19796@[c2+1, c3+1, c5+1];[y10+1];[zDot4+1, zDot5+1, zDot6+1, zDot9+1, zDot13+1, zDot16+1, zDot22+2];[(M0-291.10)+4, (M0-453.15)+4];[D204+1, D274+1, D292+1, D366+1]}	{19793@[b2+1:243.13162, b6+1:705.31067, b7+1:806.35529, b9+1:1035.46707, b10+1:1136.51465, b12+1:1304.60303, b14+1:1514.71558, b16+1:1713.81592];[y2+1:288.20428, y3+1:417.24286, y5+1:603.35089, y8+1:885.47723, y9+1:998.57507, y10+1:1095.61413, y11+1:1208.69893, y12+1:1321.77866, y15+1:1576.90784, y16+1:1647.91394, y17+1:1775.98497, y19+2:993.57365, y21+2:1077.62102];[D109+1:109.02824, D126+1:126.05495, D138+1:138.05499, D144+1:144.06532, D168+1:168.06519, D186+1:186.07617, D204+1:204.08635, D274+1:274.09186, D292+1:292.10202, D366+1:366.13894]}{19796@[c2+1:260.16080, c3+1:389.20245, c5+1:1247.53076];[y10+1:1095.62415];[zDot4+1:500.29926, zDot5+1:587.32855, zDot6+1:715.39337, zDot9+1:982.54488, zDot13+1:1376.80042, zDot16+1:1631.90080, zDot22+2:1120.13930];[(M0-291.10)+4:1078.53737, (M0-453.15)+4:1038.02730];[D204+1:204.08603, D274+1:274.09192, D292+1:292.10165, D366+1:366.13843]}	{19793@[b2+1:-0.00231, b6+1:-0.00170, b7+1:-0.00476, b9+1:0.00076, b10+1:0.00067, b12+1:-0.00083, b14+1:-0.02511, b16+1:-0.02046];[y2+1:0.00127, y3+1:-0.00275, y5+1:0.00484, y8+1:-0.00162, y9+1:0.01215, y10+1:-0.00156, y11+1:-0.00082, y12+1:-0.00515, y15+1:0.00212, y16+1:-0.02889, y17+1:-0.01644, y19+2:0.00180, y21+2:0.00664];[D109+1:-0.00016, D126+1:0.00000, D138+1:0.00005, D144+1:-0.00019, D168+1:-0.00033, D186+1:0.00010, D204+1:-0.00030, D274+1:-0.00027, D292+1:-0.00067, D366+1:-0.00053]}{19796@[c2+1:0.00031, c3+1:-0.00062, c5+1:0.00472];[y10+1:0.00846];[zDot4+1:0.00396, zDot5+1:0.00122, zDot6+1:0.00747, zDot9+1:0.00069, zDot13+1:-0.00179, zDot16+1:-0.02331, zDot22+2:0.01425];[(M0-291.10)+4:0.03303, (M0-453.15)+4:0.04556];[D204+1:-0.00062, D274+1:-0.00021, D292+1:-0.00103, D366+1:-0.00104]}	{19793@[b2+1:-9.55, b6+1:-2.41, b7+1:-5.91, b9+1:0.74, b10+1:0.59, b12+1:-0.64, b14+1:-16.59, b16+1:-11.95];[y2+1:4.42, y3+1:-6.61, y5+1:8.03, y8+1:-1.83, y9+1:12.18, y10+1:-1.42, y11+1:-0.68, y12+1:-3.90, y15+1:1.34, y16+1:-17.54, y17+1:-9.26, y19+2:0.90, y21+2:3.08];[D109+1:-1.48, D126+1:0.03, D138+1:0.34, D144+1:-1.35, D168+1:-1.98, D186+1:0.52, D204+1:-1.46, D274+1:-0.98, D292+1:-2.29, D366+1:-1.44]}{19796@[c2+1:1.21, c3+1:-1.60, c5+1:3.79];[y10+1:7.73];[zDot4+1:7.92, zDot5+1:2.09, zDot6+1:10.45, zDot9+1:0.70, zDot13+1:-1.30, zDot16+1:-14.29, zDot22+2:6.37];[(M0-291.10)+4:7.66, (M0-453.15)+4:10.98];[D204+1:-3.04, D274+1:-0.76, D292+1:-3.55, D366+1:-2.84]}	{19793@[b2+1:7375, b6+1:29538, b7+1:10768, b9+1:53336, b10+1:124263, b12+1:47825, b14+1:15023, b16+1:51381];[y2+1:9184, y3+1:16246, y5+1:9279, y8+1:346731, y9+1:12703, y10+1:814423, y11+1:173519, y12+1:52887, y15+1:152316, y16+1:47963, y17+1:15291, y19+2:38977, y21+2:76906];[D109+1:6236, D126+1:336703, D138+1:358434, D144+1:199082, D168+1:259792, D186+1:542051, D204+1:1187137, D274+1:1459886, D292+1:443608, D366+1:455051]}{19796@[c2+1:4424, c3+1:3697, c5+1:14102];[y10+1:8745];[zDot4+1:7879, zDot5+1:14042, zDot6+1:9668, zDot9+1:7807, zDot13+1:37152, zDot16+1:18757, zDot22+2:19322];[(M0-291.10)+4:29083, (M0-453.15)+4:31188];[D204+1:30930, D274+1:34751, D292+1:53557, D366+1:34338]}	{19793@31}{19796@17}	T	0.00669145	0	0	10.0271	2.00973	14.4471	2	7	1312.46	H2N2A2	FALSE	1.82898		Level3			{@108[5-7,8-7]}{@108[4-7,8-7]}{@108[5-7,7-7]}{@108[4-7,7-7]}
171027_06.raw	15284	59.8355	15281	1262.54	3	3784.59	P00742	Homo sapiens OX=9606	Coagulation factor X	[183 to 203]	SVAQATSSSGEAPDSITWKPY	R,D	SVAQAT[O-Glycosylation:H1N1A1 on X]SSSGEAPDSIT[O-Glycosylation:H1N1A2 on X]WKPY	2	3784.57	34.2002	0	{15284@[b5+1, b6+1, b11+1, b12+1, b16+1];[y2+1, y3+1, y4+1, y5+1, y7+1, y9+1, y10+1, y12+1, y13+1];[D126+1, D138+1, D144+1, D168+1, D186+1, D204+1, D274+1, D292+1, D366+1]}{15286@[b12+1, b15+1];[c4+1, c5+1, c6+1, c7+1, c8+1, c9+1, c10+1, c11+1, c12+1, c14+1];[y2+1, y3+1, y4+1];[zDot3+1, zDot4+1, zDot6+1];[(M0-291.10)+2, (M0-582.19)+2];[D126+1, D138+1, D168+1, D186+1, D204+1, D274+1, D292+1, D366+1]}	{15284@[b5+1:457.23532, b6+1:558.28461, b11+1:1005.44312, b12+1:1076.47693, b16+1:1488.65690];[y2+1:279.13403, y3+1:407.22680, y4+1:593.30688, y5+1:694.35168, y7+1:894.46277, y9+1:1106.54907, y10+1:1177.57019, y12+1:1363.65332, y13+1:1450.66272];[D126+1:126.05476, D138+1:138.05478, D144+1:144.06551, D168+1:168.06526, D186+1:186.07579, D204+1:204.08639, D274+1:274.09158, D292+1:292.10217, D366+1:366.13819]}{15286@[b12+1:1076.49109, b15+1:1375.60069];[c4+1:403.22775, c5+1:474.26834, c6+1:1231.54907, c7+1:1318.56787, c8+1:1405.61279, c9+1:1492.64026, c10+1:1549.64282, c11+1:1678.70630, c12+1:1749.74939, c14+1:1961.82153];[y2+1:279.13239, y3+1:407.22739, y4+1:593.31097];[zDot3+1:391.20829, zDot4+1:577.29211, zDot6+1:1738.75354];[(M0-291.10)+2:1747.74082, (M0-582.19)+2:1602.19060];[D126+1:126.05481, D138+1:138.05431, D168+1:168.06499, D186+1:186.07492, D204+1:204.08584, D274+1:274.09135, D292+1:292.10181, D366+1:366.13851]}	{15284@[b5+1:-0.00520, b6+1:-0.00360, b11+1:-0.00523, b12+1:-0.00853, b16+1:-0.02436];[y2+1:0.00010, y3+1:-0.00210, y4+1:-0.00132, y5+1:-0.00420, y7+1:-0.00921, y9+1:-0.00261, y10+1:-0.01861, y12+1:0.00046, y13+1:-0.02217];[D126+1:-0.00018, D138+1:-0.00017, D144+1:-0.00001, D168+1:-0.00025, D186+1:-0.00029, D204+1:-0.00025, D274+1:-0.00054, D292+1:-0.00051, D366+1:-0.00127]}{15286@[b12+1:0.00563, b15+1:0.00349];[c4+1:-0.00221, c5+1:0.00127, c6+1:0.00671, c7+1:-0.00652, c8+1:0.00637, c9+1:0.00181, c10+1:-0.01709, c11+1:0.00380, c12+1:0.00977, c14+1:0.00221];[y2+1:-0.00155, y3+1:-0.00151, y4+1:0.00276];[zDot3+1:-0.00188, zDot4+1:0.00263, zDot6+1:0.00928];[(M0-291.10)+2:-0.01073, (M0-582.19)+2:-0.01575];[D126+1:-0.00014, D138+1:-0.00064, D168+1:-0.00053, D186+1:-0.00116, D204+1:-0.00081, D274+1:-0.00077, D292+1:-0.00088, D366+1:-0.00095]}	{15284@[b5+1:-11.40, b6+1:-6.45, b11+1:-5.21, b12+1:-7.93, b16+1:-16.38];[y2+1:0.36, y3+1:-5.16, y4+1:-2.24, y5+1:-6.06, y7+1:-10.31, y9+1:-2.37, y10+1:-15.82, y12+1:0.34, y13+1:-15.29];[D126+1:-1.46, D138+1:-1.22, D144+1:-0.07, D168+1:-1.52, D186+1:-1.55, D204+1:-1.24, D274+1:-1.99, D292+1:-1.76, D366+1:-3.49]}{15286@[b12+1:5.24, b15+1:2.54];[c4+1:-5.50, c5+1:2.68, c6+1:5.45, c7+1:-4.95, c8+1:4.54, c9+1:1.21, c10+1:-11.03, c11+1:2.26, c12+1:5.59, c14+1:1.13];[y2+1:-5.57, y3+1:-3.72, y4+1:4.67];[zDot3+1:-4.82, zDot4+1:4.56, zDot6+1:5.34];[(M0-291.10)+2:-3.07, (M0-582.19)+2:-4.92];[D126+1:-1.09, D138+1:-4.67, D168+1:-3.17, D186+1:-6.25, D204+1:-3.98, D274+1:-2.83, D292+1:-3.02, D366+1:-2.61]}	{15284@[b5+1:9214, b6+1:4273, b11+1:12162, b12+1:17588, b16+1:5329];[y2+1:36300, y3+1:25069, y4+1:3358, y5+1:24302, y7+1:4810, y9+1:30348, y10+1:13585, y12+1:3771, y13+1:4166];[D126+1:77757, D138+1:83211, D144+1:30020, D168+1:57405, D186+1:99078, D204+1:228399, D274+1:487950, D292+1:139986, D366+1:105071]}{15286@[b12+1:889, b15+1:1214];[c4+1:6778, c5+1:2954, c6+1:4139, c7+1:3825, c8+1:2695, c9+1:3411, c10+1:3680, c11+1:5698, c12+1:14844, c14+1:2840];[y2+1:611, y3+1:2356, y4+1:2184];[zDot3+1:6959, zDot4+1:2696, zDot6+1:1923];[(M0-291.10)+2:52188, (M0-582.19)+2:8527];[D126+1:669, D138+1:1004, D168+1:1299, D186+1:4021, D204+1:15311, D274+1:33912, D292+1:20354, D366+1:20111]}	{15284@23}{15286@28}	T	0.00669145	0	0	13.0605	2.05535	17.6361	2	7	1603.55	H2N2A3	FALSE	2.77184		Level1	[6,H1N1A1,0.969][17,H1N1A2,0.985]	[188,H1N1A1,0.969][199,H1N1A2,0.985]	{@205[6-7,17-16]}	{@1[7,0.000][16,0.000]}{@6[7,0.969][16,0.000]}{@7[7,0.015][16,0.000]}{@8[7,0.015][16,0.000]}{@9[7,0.000][16,0.000]}{@15[7,0.000][16,0.015]}{@17[16,0.985][7,0.000]}
171027_06.raw	8594	35.862	8590	927.066	3	2778.18	Q14624	Homo sapiens OX=9606	Inter-alpha-trypsin inhibitor heavy chain H4	[696 to 710]	SAPPATSNPDPAVSR	A,V	S[O-Glycosylation:H1N1A1 on X]APPAT[O-Glycosylation:H1N1A1 on X]SNPDPAVSR	2	2778.17	34.1996	0	{8594@[b2+1, b3+1, b8+1, b10+1];[y2+1, y5+1, y7+1, y8+1, y9+1, y10+1, y12+1, y13+2];[D126+1, D138+1, D144+1, D168+1, D186+1, D204+1, D274+1, D292+1, D366+1]}{8595@[b10+1];[c1+1, c4+1, c5+1, c6+1, c7+1];[y1+1, y2+1, y3+1, y5+1, y6+1, y7+1, y8+1, y9+1];[zDot1+1, zDot2+1, zDot3+1, zDot4+1, zDot6+1, zDot8+1, zDot11+1];[(M0-291.10)+2];[D126+1, D138+1, D168+1, D186+1, D204+1, D274+1, D292+1, D366+1]}	{8594@[b2+1:159.07628, b3+1:256.12930, b8+1:726.35120, b10+1:938.42096];[y2+1:262.15002, y5+1:529.30945, y7+1:741.38775, y8+1:855.43951, y9+1:942.46912, y10+1:1043.51636, y12+1:1211.59998, y13+2:654.82937];[D126+1:126.05487, D138+1:138.05486, D144+1:144.06544, D168+1:168.06545, D186+1:186.07610, D204+1:204.08638, D274+1:274.09195, D292+1:292.10266, D366+1:366.13839]}{8595@[b10+1:938.43488];[c1+1:761.29181, c4+1:1026.44092, c5+1:1097.46387, c6+1:1854.73575, c7+1:1941.78577];[y1+1:175.11894, y2+1:262.15048, y3+1:361.21759, y5+1:529.31201, y6+1:644.33344, y7+1:741.39221, y8+1:855.44409, y9+1:942.47980];[zDot1+1:159.09981, zDot2+1:246.13029, zDot3+1:345.19931, zDot4+1:416.23462, zDot6+1:628.31880, zDot8+1:839.41127, zDot11+1:1754.76074];[(M0-291.10)+2:1244.54158];[D126+1:126.05455, D138+1:138.05466, D168+1:168.06499, D186+1:186.07545, D204+1:204.08626, D274+1:274.09140, D292+1:292.10130, D366+1:366.13906]}	{8594@[b2+1:-0.00014, b3+1:0.00012, b8+1:0.00950, b10+1:-0.00044];[y2+1:-0.00096, y5+1:0.00018, y7+1:-0.00122, y8+1:0.00761, y9+1:0.00518, y10+1:0.00474, y12+1:-0.00152, y13+2:-0.00278];[D126+1:-0.00007, D138+1:-0.00009, D144+1:-0.00008, D168+1:-0.00006, D186+1:0.00002, D204+1:-0.00027, D274+1:-0.00018, D292+1:-0.00002, D366+1:-0.00107]}{8595@[b10+1:0.01347];[c1+1:-0.00165, c4+1:0.00481, c5+1:-0.00935, c6+1:-0.01276, c7+1:0.00523];[y1+1:-0.00001, y2+1:-0.00050, y3+1:-0.00180, y5+1:0.00274, y6+1:-0.00278, y7+1:0.00323, y8+1:0.01219, y9+1:0.01586];[zDot1+1:-0.00042, zDot2+1:-0.00196, zDot3+1:-0.00136, zDot4+1:-0.00317, zDot6+1:0.00130, zDot8+1:-0.00191, zDot11+1:0.00313];[(M0-291.10)+2:-0.00731];[D126+1:-0.00040, D138+1:-0.00029, D168+1:-0.00053, D186+1:-0.00062, D204+1:-0.00038, D274+1:-0.00073, D292+1:-0.00138, D366+1:-0.00040]}	{8594@[b2+1:-0.89, b3+1:0.47, b8+1:13.10, b10+1:-0.47];[y2+1:-3.66, y5+1:0.33, y7+1:-1.65, y8+1:8.90, y9+1:5.50, y10+1:4.55, y12+1:-1.25, y13+2:-2.13];[D126+1:-0.58, D138+1:-0.66, D144+1:-0.55, D168+1:-0.38, D186+1:0.11, D204+1:-1.31, D274+1:-0.64, D292+1:-0.09, D366+1:-2.94]}{8595@[b10+1:14.37];[c1+1:-2.18, c4+1:4.69, c5+1:-8.53, c6+1:-6.88, c7+1:2.70];[y1+1:-0.06, y2+1:-1.91, y3+1:-5.01, y5+1:5.19, y6+1:-4.32, y7+1:4.37, y8+1:14.26, y9+1:16.85];[zDot1+1:-2.66, zDot2+1:-8.00, zDot3+1:-3.95, zDot4+1:-7.62, zDot6+1:2.08, zDot8+1:-2.28, zDot11+1:1.78];[(M0-291.10)+2:-2.94];[D126+1:-3.17, D138+1:-2.11, D168+1:-3.17, D186+1:-3.36, D204+1:-1.88, D274+1:-2.66, D292+1:-4.75, D366+1:-1.10]}	{8594@[b2+1:2573, b3+1:3361, b8+1:9302, b10+1:3051];[y2+1:7328, y5+1:63201, y7+1:25331, y8+1:3765, y9+1:9829, y10+1:4092, y12+1:11919, y13+2:220608];[D126+1:96796, D138+1:90800, D144+1:40000, D168+1:60052, D186+1:140814, D204+1:292544, D274+1:538434, D292+1:142075, D366+1:111946]}{8595@[b10+1:762];[c1+1:7011, c4+1:2793, c5+1:4211, c6+1:14176, c7+1:9299];[y1+1:922, y2+1:4187, y3+1:1120, y5+1:953, y6+1:2633, y7+1:704, y8+1:666, y9+1:719];[zDot1+1:7270, zDot2+1:851, zDot3+1:2406, zDot4+1:4256, zDot6+1:1106, zDot8+1:12851, zDot11+1:2486];[(M0-291.10)+2:74661];[D126+1:767, D138+1:740, D168+1:2057, D186+1:5185, D204+1:18538, D274+1:38292, D292+1:20269, D366+1:17089]}	{8594@21}{8595@30}	T	0.00669145	0	0	12.0625	1.05048	17.4605	2	4	1312.46	H2N2A2	FALSE	2.14998		Level1	[1,H1N1A1,1.000][6,H1N1A1,0.990]	[696,H1N1A1,1.000][701,H1N1A1,0.990]	{@108[1-7,6-7]}	{@1[7,1.000]}{@6[7,0.990]}{@7[7,0.010]}{@14[7,0.000]}
170919_08.raw	17486	53.9045	17482	1015.45	4	4057.76	Q99075	Homo sapiens OX=9606	Proheparin-binding EGF-like growth factor	[32 to 53]	GLAAGTSNPDPPTVSTDQLLPL	R,G	GLAAGT[O-Glycosylation:H1N1A2 on X]SNPDPPT[O-Glycosylation:H1N1A2 on X]VSTDQLLPL	2	4057.75	34.1983	0	{17486@[b8+1, b10+1, b14+1, b19+2, b20+1];[y2+1, y3+1, y12+1, y14+1];[D126+1, D138+1, D144+1, D168+1, D186+1, D204+1, D274+1, D292+1, D366+1]}{17487@[c3+1, c4+1, c5+1, c6+1, c7+1, c10+1, c13+2, c14+2, c18+2, c19+2];[y2+1, y3+1, y4+1, y6+1, y8+1, y9+1];[zDot3+1, zDot4+1, zDot5+1, zDot6+1, zDot7+1, zDot8+1, zDot9+1];[(M0-291.10)+3, (M0-582.19)+3];[D204+1, D274+1, D292+1, D366+1]}	{17486@[b8+1:672.33099, b10+1:884.41394, b14+1:1278.62781, b19+2:911.94582, b20+1:1935.98975];[y2+1:229.15434, y3+1:342.23685, y12+1:1280.70764, y14+1:1492.76270];[D126+1:126.05501, D138+1:138.05502, D144+1:144.06549, D168+1:168.06526, D186+1:186.07607, D204+1:204.08643, D274+1:274.09201, D292+1:292.10217, D366+1:366.13807]}{17487@[c3+1:259.17532, c4+1:330.21344, c5+1:387.23444, c6+1:1435.60986, c7+1:1522.64088, c10+1:1848.77112, c13+2:1546.13026, c14+2:1595.65652, c18+2:1811.23998, c19+2:1867.78096];[y2+1:229.15436, y3+1:342.23798, y4+1:455.31601, y6+1:698.40613, y8+1:886.49084, y9+1:985.55469];[zDot3+1:326.22119, zDot4+1:439.30292, zDot5+1:567.36554, zDot6+1:682.38800, zDot7+1:783.43323, zDot8+1:870.47339, zDot9+1:969.54009];[(M0-291.10)+3:1256.55832, (M0-582.19)+3:1159.52798];[D204+1:204.08623, D274+1:274.09172, D292+1:292.10211, D366+1:366.13959]}	{17486@[b8+1:-0.00014, b10+1:0.00310, b14+1:-0.00465, b19+2:0.00261, b20+1:0.02393];[y2+1:-0.00033, y3+1:-0.00189, y12+1:-0.00200, y14+1:-0.02666];[D126+1:0.00006, D138+1:0.00008, D144+1:-0.00003, D168+1:-0.00025, D186+1:-0.00000, D204+1:-0.00022, D274+1:-0.00011, D292+1:-0.00051, D366+1:-0.00140]}{17487@[c3+1:-0.00114, c4+1:-0.00014, c5+1:-0.00061, c6+1:0.00411, c7+1:0.00310, c10+1:0.01070, c13+2:0.01659, c14+2:0.00070, c18+2:0.00240, c19+2:0.00029];[y2+1:-0.00031, y3+1:-0.00076, y4+1:-0.00679, y6+1:-0.00219, y8+1:0.00282, y9+1:-0.00175];[zDot3+1:0.00118, zDot4+1:-0.00116, zDot5+1:0.00289, zDot6+1:-0.00159, zDot7+1:-0.00404, zDot8+1:0.00409, zDot9+1:0.00238];[(M0-291.10)+3:-0.00345, (M0-582.19)+3:0.00095];[D204+1:-0.00042, D274+1:-0.00041, D292+1:-0.00057, D366+1:0.00012]}	{17486@[b8+1:-0.20, b10+1:3.51, b14+1:-3.64, b19+2:1.43, b20+1:12.37];[y2+1:-1.43, y3+1:-5.53, y12+1:-1.57, y14+1:-17.87];[D126+1:0.49, D138+1:0.56, D144+1:-0.18, D168+1:-1.52, D186+1:-0.02, D204+1:-1.09, D274+1:-0.42, D292+1:-1.76, D366+1:-3.82]}{17487@[c3+1:-4.43, c4+1:-0.43, c5+1:-1.58, c6+1:2.87, c7+1:2.04, c10+1:5.79, c13+2:5.37, c14+2:0.22, c18+2:0.66, c19+2:0.08];[y2+1:-1.36, y3+1:-2.22, y4+1:-14.94, y6+1:-3.14, y8+1:3.19, y9+1:-1.78];[zDot3+1:3.64, zDot4+1:-2.64, zDot5+1:5.10, zDot6+1:-2.34, zDot7+1:-5.17, zDot8+1:4.70, zDot9+1:2.45];[(M0-291.10)+3:-0.92, (M0-582.19)+3:0.27];[D204+1:-2.06, D274+1:-1.48, D292+1:-1.97, D366+1:0.33]}	{17486@[b8+1:30634, b10+1:161067, b14+1:52693, b19+2:39805, b20+1:79017];[y2+1:590772, y3+1:34983, y12+1:47831, y14+1:11032];[D126+1:218230, D138+1:99982, D144+1:67407, D168+1:70339, D186+1:207505, D204+1:563450, D274+1:1554119, D292+1:447114, D366+1:114672]}{17487@[c3+1:4954, c4+1:7029, c5+1:10175, c6+1:6955, c7+1:13202, c10+1:3338, c13+2:19642, c14+2:12594, c18+2:22681, c19+2:41159];[y2+1:71403, y3+1:5387, y4+1:3037, y6+1:1450, y8+1:1524, y9+1:2319];[zDot3+1:8554, zDot4+1:2233, zDot5+1:6648, zDot6+1:2109, zDot7+1:1671, zDot8+1:2601, zDot9+1:10116];[(M0-291.10)+3:95635, (M0-582.19)+3:14991];[D204+1:6125, D274+1:63825, D292+1:88175, D366+1:7758]}	{17486@18}{17487@29}	T	0.00669145	0	0	17.0781	2.02101	13.439	2	5	1894.65	H2N2A4	FALSE	1.48327		Level1	[6,H1N1A2,0.984][13,H1N1A2,1.000]	[37,H1N1A2,0.984][44,H1N1A2,1.000]	{@321[6-16,13-16]}	{@6[16,0.984]}{@7[16,0.016]}{@13[16,1.000]}{@15[16,0.000]}{@16[16,0.000]}
180417_07.raw	29970	68.174	29947	1131.55	4	4522.17	Q14624	Homo sapiens OX=9606	Inter-alpha-trypsin inhibitor heavy chain H4	[716 to 745]	IEETTMTTQTPAPIQAPSAILPLPGQSVER	K,L	IEETTMTT[O-Glycosylation:H2N1F1 on X]QT[O-Glycosylation:H2N1F1 on X]PAPIQAPSAILPLPGQSVER	2	4522.13	34.1966	0	{29970@[b6+1, b7+1, b8+1, b9+1, b10+1, b12+1, b15+1, b16+1];[y1+1, y2+1, y7+1, y8+1, y9+1, y10+1, y11+1, y14+1, y15+1, y18+1];[D126+1, D138+1, D144+1, D168+1, D186+1, D204+1, D366+1]}{29972@[c2+1, c3+1, c4+1, c5+1, c6+1];[y4+1, y7+1, y9+1];[zDot1+1, zDot3+1, zDot4+1, zDot5+1, zDot8+1, zDot10+1, zDot12+1, zDot15+1];[D204+1, D366+1]}	{29970@[b6+1:705.32068, b7+1:806.36255, b8+1:907.42169, b9+1:1035.46484, b10+1:1136.51648, b12+1:1304.60751, b15+1:1642.80408, b16+1:1713.85559];[y1+1:175.11853, y2+1:304.16400, y7+1:772.39624, y8+1:885.47675, y9+1:982.53302, y10+1:1095.61789, y11+1:1208.68726, y14+1:1463.83142, y15+1:1534.85266, y18+1:1873.03699];[D126+1:126.05509, D138+1:138.05540, D144+1:144.06583, D168+1:168.06612, D186+1:186.07661, D204+1:204.08714, D366+1:366.14011]}{29972@[c2+1:260.16083, c3+1:389.20514, c4+1:490.25540, c5+1:591.30481, c6+1:722.34222];[y4+1:490.25540, y7+1:772.40234, y9+1:982.53455];[zDot1+1:159.10031, zDot3+1:387.20950, zDot4+1:474.24084, zDot5+1:602.30664, zDot8+1:869.45858, zDot10+1:1079.60217, zDot12+1:1263.73718, zDot15+1:1518.83130];[D204+1:204.08719, D366+1:366.13910]}	{29970@[b6+1:0.00831, b7+1:0.00250, b8+1:0.01397, b9+1:-0.00146, b10+1:0.00250, b12+1:0.00365, b15+1:0.00481, b16+1:0.01921];[y1+1:-0.00042, y2+1:0.00246, y7+1:0.00145, y8+1:-0.00211, y9+1:0.00140, y10+1:0.00221, y11+1:-0.01249, y14+1:0.00977, y15+1:-0.00611, y18+1:-0.01719];[D126+1:0.00015, D138+1:0.00045, D144+1:0.00031, D168+1:0.00061, D186+1:0.00054, D204+1:0.00050, D366+1:0.00064]}{29972@[c2+1:0.00035, c3+1:0.00206, c4+1:0.00465, c5+1:0.00638, c6+1:0.00331];[y4+1:-0.00659, y7+1:0.00755, y9+1:0.00293];[zDot1+1:0.00008, zDot3+1:-0.00173, zDot4+1:-0.00242, zDot5+1:0.00480, zDot8+1:-0.00155, zDot10+1:0.00521, zDot12+1:0.01904, zDot15+1:-0.00875];[D204+1:0.00054, D366+1:-0.00037]}	{29970@[b6+1:11.80, b7+1:3.11, b8+1:15.41, b9+1:-1.41, b10+1:2.20, b12+1:2.80, b15+1:2.93, b16+1:11.22];[y1+1:-2.42, y2+1:8.10, y7+1:1.88, y8+1:-2.39, y9+1:1.43, y10+1:2.02, y11+1:-10.34, y14+1:6.68, y15+1:-3.98, y18+1:-9.18];[D126+1:1.16, D138+1:3.29, D144+1:2.17, D168+1:3.64, D186+1:2.91, D204+1:2.44, D366+1:1.75]}{29972@[c2+1:1.33, c3+1:5.32, c4+1:9.50, c5+1:10.80, c6+1:4.58];[y4+1:-13.46, y7+1:9.79, y9+1:2.98];[zDot1+1:0.53, zDot3+1:-4.48, zDot4+1:-5.11, zDot5+1:7.98, zDot8+1:-1.79, zDot10+1:4.83, zDot12+1:15.08, zDot15+1:-5.76];[D204+1:2.67, D366+1:-1.01]}	{29970@[b6+1:26570, b7+1:20264, b8+1:23295, b9+1:133562, b10+1:270569, b12+1:163201, b15+1:27325, b16+1:137469];[y1+1:34556, y2+1:27207, y7+1:683200, y8+1:37141, y9+1:2091911, y10+1:467163, y11+1:124821, y14+1:310614, y15+1:28923, y18+1:37701];[D126+1:572608, D138+1:641852, D144+1:332793, D168+1:513699, D186+1:1178657, D204+1:2850810, D366+1:1371249]}{29972@[c2+1:17087, c3+1:22501, c4+1:22605, c5+1:28969, c6+1:21100];[y4+1:22605, y7+1:16944, y9+1:83415];[zDot1+1:51987, zDot3+1:17110, zDot4+1:23330, zDot5+1:26574, zDot8+1:30111, zDot10+1:27300, zDot12+1:20906, zDot15+1:30740];[D204+1:65708, D366+1:122216]}	{29970@25}{29972@18}	T	0.00669145	0	0	13.024	0	9.27839	2	7	1346.49	H4N2F2	FALSE	2.00876		Level3			{@116[8-8,10-8]}{@116[7-8,10-8]}{@116[7-8,8-8]}
171025_06.raw	21114	80.8378	21112	986.786	3	2957.34	Q8IZA0	Homo sapiens OX=9606	Dyslexia-associated protein KIAA0319-like protein	[226 to 241]	AITISSPLTTDLTAEL	K,S	AIT[O-Glycosylation:H1N1A1 on X]ISSPLTT[O-Glycosylation:H1N1A1 on X]DLTAEL	2	2957.34	34.1958	0	{21114@[b4+1, b8+1, b9+1, b10+1, b11+1, b12+1, b13+1, b14+1, b15+1];[y1+1, y8+1, y10+1, y11+1, y12+1];[D126+1, D138+1, D144+1, D168+1, D186+1, D204+1, D274+1, D292+1, D366+1]}{21115@[c3+1, c4+1, c5+1, c7+1, c8+1, c9+1, c15+2];[y1+1];[zDot5+1, zDot6+1, zDot8+1, zDot16+2];[(M0-291.10)+2, (M0-453.15)+2];[D186+1, D204+1, D274+1, D292+1, D366+1]}{21116@[c8+1, c15+2];[zDot6+1, zDot16+2];[(M0-291.10)+2, (M0-453.15)+2];[D274+1, D292+1, D366+1]}	{21114@[b4+1:399.26141, b8+1:783.44806, b9+1:884.50250, b10+1:985.54657, b11+1:1100.57593, b12+1:1213.64417, b13+1:1314.69657, b14+1:1385.73743, b15+1:1514.78186];[y1+1:132.10156, y8+1:863.43555, y10+1:1073.56711, y11+1:1160.58838, y12+1:1247.63522];[D126+1:126.05487, D138+1:138.05481, D144+1:144.06548, D168+1:168.06529, D186+1:186.07594, D204+1:204.08641, D274+1:274.09195, D292+1:292.10255, D366+1:366.13831]}{21115@[c3+1:959.42505, c4+1:1072.50253, c5+1:1159.54224, c7+1:1343.61450, c8+1:1456.71338, c9+1:1557.73730, c15+2:1422.61979];[y1+1:132.10124];[zDot5+1:530.29260, zDot6+1:645.31824, zDot8+1:1503.61646, zDot16+2:1471.64542];[(M0-291.10)+2:1334.10927, (M0-453.15)+2:1253.09708];[D186+1:186.07466, D204+1:204.08633, D274+1:274.09148, D292+1:292.10187, D366+1:366.13849]}{21116@[c8+1:1456.68640, c15+2:1422.62317];[zDot6+1:645.31360, zDot16+2:1471.64969];[(M0-291.10)+2:1334.10971, (M0-453.15)+2:1253.09855];[D274+1:274.09143, D292+1:292.10178, D366+1:366.13681]}	{21114@[b4+1:0.00122, b8+1:-0.01302, b9+1:-0.00626, b10+1:-0.00987, b11+1:-0.00745, b12+1:-0.02328, b13+1:-0.01855, b14+1:-0.01481, b15+1:-0.01297];[y1+1:-0.00034, y8+1:-0.00011, y10+1:-0.00537, y11+1:-0.01613, y12+1:-0.00132];[D126+1:-0.00008, D138+1:-0.00014, D144+1:-0.00004, D168+1:-0.00023, D186+1:-0.00013, D204+1:-0.00024, D274+1:-0.00018, D292+1:-0.00013, D366+1:-0.00116]}{21115@[c3+1:-0.00524, c4+1:-0.01183, c5+1:-0.00415, c7+1:-0.01667, c8+1:-0.00186, c9+1:-0.02561, c15+2:-0.04430];[y1+1:-0.00066];[zDot5+1:-0.00203, zDot6+1:-0.00334, zDot8+1:-0.02809, zDot16+2:-0.04240];[(M0-291.10)+2:-0.03799, (M0-453.15)+2:-0.00955];[D186+1:-0.00142, D204+1:-0.00031, D274+1:-0.00065, D292+1:-0.00082, D366+1:-0.00098]}{21116@[c8+1:-0.02884, c15+2:-0.03754];[zDot6+1:-0.00797, zDot16+2:-0.03385];[(M0-291.10)+2:-0.03711, (M0-453.15)+2:-0.00662];[D274+1:-0.00070, D292+1:-0.00091, D366+1:-0.00266]}	{21114@[b4+1:3.06, b8+1:-16.64, b9+1:-7.08, b10+1:-10.02, b11+1:-6.78, b12+1:-19.20, b13+1:-14.12, b14+1:-10.70, b15+1:-8.57];[y1+1:-2.61, y8+1:-0.12, y10+1:-5.01, y11+1:-13.91, y12+1:-1.06];[D126+1:-0.64, D138+1:-1.00, D144+1:-0.29, D168+1:-1.38, D186+1:-0.72, D204+1:-1.17, D274+1:-0.65, D292+1:-0.45, D366+1:-3.18]}{21115@[c3+1:-5.47, c4+1:-11.04, c5+1:-3.58, c7+1:-12.42, c8+1:-1.28, c9+1:-16.45, c15+2:-15.58];[y1+1:-5.06];[zDot5+1:-3.83, zDot6+1:-5.18, zDot8+1:-18.69, zDot16+2:-14.41];[(M0-291.10)+2:-14.25, (M0-453.15)+2:-3.81];[D186+1:-7.65, D204+1:-1.54, D274+1:-2.38, D292+1:-2.81, D366+1:-2.68]}{21116@[c8+1:-19.81, c15+2:-13.20];[zDot6+1:-12.38, zDot16+2:-11.51];[(M0-291.10)+2:-13.92, (M0-453.15)+2:-2.64];[D274+1:-2.55, D292+1:-3.13, D366+1:-7.27]}	{21114@[b4+1:2786, b8+1:5034, b9+1:8309, b10+1:4228, b11+1:16672, b12+1:16541, b13+1:9537, b14+1:10303, b15+1:18645];[y1+1:3370, y8+1:3167, y10+1:32560, y11+1:10087, y12+1:4277];[D126+1:94708, D138+1:76063, D144+1:55598, D168+1:44713, D186+1:143231, D204+1:248562, D274+1:415435, D292+1:105414, D366+1:75655]}{21115@[c3+1:6685, c4+1:3099, c5+1:7211, c7+1:2526, c8+1:4706, c9+1:2384, c15+2:13277];[y1+1:458];[zDot5+1:4926, zDot6+1:4733, zDot8+1:2168, zDot16+2:19066];[(M0-291.10)+2:44959, (M0-453.15)+2:12948];[D186+1:590, D204+1:10279, D274+1:18586, D292+1:22255, D366+1:9455]}{21116@[c8+1:813, c15+2:16559];[zDot6+1:592, zDot16+2:37520];[(M0-291.10)+2:54131, (M0-453.15)+2:15435];[D274+1:5555, D292+1:14317, D366+1:763]}	{21114@23}{21115@19}{21116@9}	T	0.00669145	0	0	11.0669	4.06867	17.5441	2	6	1312.46	H2N2A2	FALSE	1.36809		Level1	[3,H1N1A1,0.996][10,H1N1A1,0.943]	[228,H1N1A1,0.996][235,H1N1A1,0.943]	{@108[3-7,10-7]}	{@3[7,0.996]}{@5[7,0.004]}{@6[7,0.000]}{@9[7,0.053]}{@10[7,0.943]}{@13[7,0.003]}
180417_05.raw	6345	21.9463	6331	672.277	3	2013.81	P10153	Homo sapiens OX=9606	Non-secretory ribonuclease	[80 to 93]	NVCGNPNMTCPSNK	V,T	NVC[Common Fixed:Carbamidomethyl on C]GNPNM[Common Variable:Oxidation on M]T[O-Glycosylation:N1 on X]C[Common Fixed:Carbamidomethyl on C]PS[O-Glycosylation:N1 on X]NK	5	2013.81	34.1935	0	{6345@[b2+1, b3+1, b4+1, b5+1, b6+1, b7+1, b8+1, b9+1, b10+1];[y1+1, y2+1, y3+1, y4+1, y5+1, y6+1, y7+1, y8+1, y9+2, y10+1, y11+1, y12+1];[D126+1, D138+1, D144+1, D168+1, D186+1, D204+1]}{6347@[b5+1];[c2+1, c3+1, c4+1, c6+1, c9+1, c11+1, c13+1];[zDot3+1, zDot8+1, zDot10+1, zDot13+2, zDot14+2];[D204+1]}	{6345@[b2+1:214.11903, b3+1:374.14975, b4+1:431.17014, b5+1:545.21493, b6+1:642.27026, b7+1:756.31616, b8+1:903.34668, b9+1:1004.40308, b10+1:1164.42488];[y1+1:147.11296, y2+1:261.15668, y3+1:348.18918, y4+1:445.24213, y5+1:605.27171, y6+1:706.31759, y7+1:853.35547, y8+1:967.40851, y9+2:532.72966, y10+1:1178.49487, y11+1:1235.50391, y12+1:1395.54390];[D126+1:126.05516, D138+1:138.05538, D144+1:144.06584, D168+1:168.06610, D186+1:186.07671, D204+1:204.08711]}{6347@[b5+1:545.21643];[c2+1:231.14575, c3+1:391.17636, c4+1:448.20184, c6+1:659.29419, c9+1:1224.49978, c11+1:1481.57842, c13+1:1885.74768];[zDot3+1:535.25043, zDot8+1:1357.53446, zDot10+1:1568.61898, zDot13+2:942.87989, zDot14+2:999.91254];[D204+1:204.08711]}	{6345@[b2+1:0.00042, b3+1:0.00048, b4+1:-0.00059, b5+1:0.00128, b6+1:0.00384, b7+1:0.00681, b8+1:0.00193, b9+1:0.01065, b10+1:0.00181];[y1+1:0.00016, y2+1:0.00095, y3+1:0.00142, y4+1:0.00160, y5+1:0.00053, y6+1:-0.00126, y7+1:0.00122, y8+1:0.01133, y9+2:0.00210, y10+1:0.00200, y11+1:-0.01043, y12+1:-0.00108];[D126+1:0.00021, D138+1:0.00044, D144+1:0.00033, D168+1:0.00059, D186+1:0.00064, D204+1:0.00047]}{6347@[b5+1:0.00277];[c2+1:0.00058, c3+1:0.00055, c4+1:0.00456, c6+1:0.00122, c9+1:0.00144, c11+1:-0.00334, c13+1:0.01160];[zDot3+1:0.00202, zDot8+1:-0.00273, zDot10+1:-0.01391, zDot13+2:-0.00091, zDot14+2:0.02146];[D204+1:0.00047]}	{6345@[b2+1:1.95, b3+1:1.30, b4+1:-1.38, b5+1:2.34, b6+1:5.99, b7+1:9.02, b8+1:2.14, b9+1:10.61, b10+1:1.55];[y1+1:1.07, y2+1:3.63, y3+1:4.09, y4+1:3.61, y5+1:0.89, y6+1:-1.78, y7+1:1.43, y8+1:11.72, y9+2:1.97, y10+1:1.70, y11+1:-8.45, y12+1:-0.77];[D126+1:1.71, D138+1:3.18, D144+1:2.27, D168+1:3.50, D186+1:3.45, D204+1:2.29]}{6347@[b5+1:5.10];[c2+1:2.54, c3+1:1.40, c4+1:10.21, c6+1:1.85, c9+1:1.17, c11+1:-2.26, c13+1:6.15];[zDot3+1:3.78, zDot8+1:-2.01, zDot10+1:-8.87, zDot13+2:-0.48, zDot14+2:10.74];[D204+1:2.29]}	{6345@[b2+1:689531, b3+1:446672, b4+1:112567, b5+1:536144, b6+1:35538, b7+1:76930, b8+1:216921, b9+1:95409, b10+1:108108];[y1+1:89944, y2+1:68399, y3+1:39009, y4+1:567387, y5+1:196735, y6+1:156229, y7+1:119080, y8+1:14483, y9+2:51559, y10+1:16886, y11+1:88525, y12+1:124884];[D126+1:3235481, D138+1:548463, D144+1:130768, D168+1:449469, D186+1:395619, D204+1:3358146]}{6347@[b5+1:40757];[c2+1:223738, c3+1:20527, c4+1:236123, c6+1:131648, c9+1:571283, c11+1:61450, c13+1:215536];[zDot3+1:23347, zDot8+1:66856, zDot10+1:458711, zDot13+2:190000, zDot14+2:641705];[D204+1:133553]}	{6345@27}{6347@14}	T	0.00669145	0	0	12.1628	0	7.22403	2	2	406.159	N2	TRUE	4.34629		Level1	[9,N1,1.000][12,N1,1.000]	[88,N1,1.000][91,N1,1.000]	{@3[9-0,12-0]}	{@9[0,1.000]}{@12[0,1.000]}
180417_05.raw	5771	20.851	5753	672.277	3	2013.81	P10153	Homo sapiens OX=9606	Non-secretory ribonuclease	[80 to 93]	NVCGNPNMTCPSNK	V,T	NVC[Common Fixed:Carbamidomethyl on C]GNPNM[Common Variable:Oxidation on M]T[O-Glycosylation:N1 on X]C[Common Fixed:Carbamidomethyl on C]PS[O-Glycosylation:N1 on X]NK	5	2013.81	34.19	0	{5771@[b2+1, b3+1, b4+1, b5+1, b6+1, b7+1, b8+1, b9+1, b10+1];[y1+1, y2+1, y3+1, y4+1, y5+1, y6+1, y7+1, y9+1, y10+1, y11+1, y12+1];[D126+1, D138+1, D144+1, D168+1, D186+1, D204+1]}{5773@[b5+1];[c2+1, c3+1, c4+1, c6+1, c9+1, c11+1, c13+2];[zDot3+1, zDot8+1, zDot10+1, zDot11+1, zDot13+1, zDot14+2];[D204+1]}	{5771@[b2+1:214.11916, b3+1:374.15016, b4+1:431.17172, b5+1:545.21478, b6+1:642.27380, b7+1:756.31836, b8+1:903.34705, b9+1:1004.39014, b10+1:1164.42720];[y1+1:147.11308, y2+1:261.15588, y3+1:348.18948, y4+1:445.24142, y5+1:605.27287, y6+1:706.32077, y7+1:853.35506, y9+1:1064.45264, y10+1:1178.49451, y11+1:1235.52026, y12+1:1395.54846];[D126+1:126.05518, D138+1:138.05535, D144+1:144.06569, D168+1:168.06625, D186+1:186.07652, D204+1:204.08713]}{5773@[b5+1:545.21600];[c2+1:231.14584, c3+1:391.17813, c4+1:448.20584, c6+1:659.29486, c9+1:1224.50125, c11+1:1481.57604, c13+2:943.37758];[zDot3+1:535.24890, zDot8+1:1357.54382, zDot10+1:1568.61898, zDot11+1:1625.67053, zDot13+1:1884.78174, zDot14+2:999.90939];[D204+1:204.08723]}	{5771@[b2+1:0.00054, b3+1:0.00089, b4+1:0.00099, b5+1:0.00112, b6+1:0.00738, b7+1:0.00901, b8+1:0.00230, b9+1:-0.00229, b10+1:0.00413];[y1+1:0.00028, y2+1:0.00015, y3+1:0.00172, y4+1:0.00090, y5+1:0.00169, y6+1:0.00192, y7+1:0.00081, y9+1:0.00269, y10+1:0.00164, y11+1:0.00593, y12+1:0.00348];[D126+1:0.00023, D138+1:0.00041, D144+1:0.00017, D168+1:0.00074, D186+1:0.00045, D204+1:0.00048]}{5773@[b5+1:0.00235];[c2+1:0.00068, c3+1:0.00232, c4+1:0.00856, c6+1:0.00189, c9+1:0.00290, c11+1:-0.00572, c13+2:0.01180];[zDot3+1:0.00050, zDot8+1:0.00663, zDot10+1:-0.01391, zDot11+1:0.01618, zDot13+1:0.02833, zDot14+2:0.01516];[D204+1:0.00059]}	{5771@[b2+1:2.52, b3+1:2.38, b4+1:2.31, b5+1:2.06, b6+1:11.51, b7+1:11.93, b8+1:2.55, b9+1:-2.28, b10+1:3.55];[y1+1:1.91, y2+1:0.58, y3+1:4.96, y4+1:2.03, y5+1:2.80, y6+1:2.72, y7+1:0.95, y9+1:2.53, y10+1:1.39, y11+1:4.80, y12+1:2.50];[D126+1:1.83, D138+1:2.96, D144+1:1.21, D168+1:4.42, D186+1:2.41, D204+1:2.37]}{5773@[b5+1:4.31];[c2+1:2.94, c3+1:5.93, c4+1:19.15, c6+1:2.87, c9+1:2.37, c11+1:-3.87, c13+2:6.26];[zDot3+1:0.93, zDot8+1:4.89, zDot10+1:-8.87, zDot11+1:9.96, zDot13+1:15.04, zDot14+2:7.59];[D204+1:2.90]}	{5771@[b2+1:957190, b3+1:613937, b4+1:173387, b5+1:700959, b6+1:75771, b7+1:131997, b8+1:260393, b9+1:142193, b10+1:147453];[y1+1:114672, y2+1:108629, y3+1:49423, y4+1:770596, y5+1:231446, y6+1:237630, y7+1:126221, y9+1:332079, y10+1:49367, y11+1:106280, y12+1:181604];[D126+1:4054311, D138+1:659471, D144+1:163607, D168+1:552475, D186+1:559437, D204+1:4461409]}{5773@[b5+1:22138];[c2+1:259091, c3+1:45494, c4+1:313275, c6+1:183216, c9+1:867122, c11+1:84343, c13+2:142339];[zDot3+1:14377, zDot8+1:117483, zDot10+1:696723, zDot11+1:22735, zDot13+1:21845, zDot14+2:786146];[D204+1:155751]}	{5771@26}{5773@15}	T	0.00669145	0	0	13.1581	0	7.21244	2	2	406.159	N2	TRUE	4.39159		Level1	[9,N1,1.000][12,N1,1.000]	[88,N1,1.000][91,N1,1.000]	{@3[9-0,12-0]}	{@9[0,1.000]}{@12[0,1.000]}
170922_04.raw	8324	26.7326	8298	678.317	3	2031.93	Q8IYJ0	Homo sapiens OX=9606	PILR alpha-associated neural protein	[105 to 114]	AIVWGPTVSR	W,E	AIVWGPT[O-Glycosylation:H1N1A2 on X]VSR	1	2031.93	34.1879	0	{8324@[b2+1, b3+1, b4+1, b5+1];[y1+1, y2+1, y5+1, y6+1, y7+1, y8+1];[(M0-582.19)+1, (M0-744.24)+1];[D126+1, D138+1, D144+1, D168+1, D186+1, D204+1, D274+1, D292+1, D366+1]}{8327@[b3+1, b4+1];[c3+1, c4+1, c6+1, c7+1, c8+1, c9+1];[y1+1];[zDot1+1, zDot2+1, zDot3+1, zDot4+1, zDot6+1, zDot7+1, zDot8+1, zDot9+2, zDot10+2];[(M0-291.10)+2, (M0-453.15)+2, (M0-582.19)+1, (M0-744.24)+1];[D204+1, D274+1, D292+1, D366+1]}	{8324@[b2+1:185.12825, b3+1:284.19626, b4+1:470.28055, b5+1:527.29895];[y1+1:175.11861, y2+1:262.15198, y5+1:559.31750, y6+1:616.34144, y7+1:802.42053, y8+1:901.48810];[(M0-582.19)+1:1450.73264, (M0-744.24)+1:1288.68564];[D126+1:126.05478, D138+1:138.05472, D144+1:144.06543, D168+1:168.06527, D186+1:186.07544, D204+1:204.08668, D274+1:274.09219, D292+1:292.10242, D366+1:366.13803]}{8327@[b3+1:284.19669, b4+1:470.27829];[c3+1:301.22248, c4+1:487.30154, c6+1:641.37646, c7+1:1689.73962, c8+1:1788.81238, c9+1:1875.85571];[y1+1:175.11899];[zDot1+1:159.09999, zDot2+1:246.13152, zDot3+1:345.20093, zDot4+1:1393.56470, zDot6+1:1547.64339, zDot7+1:1733.71265, zDot8+1:1832.80835, zDot9+2:973.44120, zDot10+2:1008.96060];[(M0-291.10)+2:871.42072, (M0-453.15)+2:790.39656, (M0-582.19)+1:1450.74023, (M0-744.24)+1:1288.69446];[D204+1:204.08684, D274+1:274.09140, D292+1:292.10222, D366+1:366.13855]}	{8324@[b2+1:-0.00020, b3+1:-0.00061, b4+1:0.00437, b5+1:0.00131];[y1+1:-0.00035, y2+1:0.00100, y5+1:-0.00233, y6+1:0.00014, y7+1:-0.00008, y8+1:-0.00093];[(M0-582.19)+1:-0.00976, (M0-744.24)+1:-0.00394];[D126+1:-0.00017, D138+1:-0.00023, D144+1:-0.00009, D168+1:-0.00025, D186+1:-0.00064, D204+1:0.00004, D274+1:0.00007, D292+1:-0.00027, D366+1:-0.00144]}{8327@[b3+1:-0.00018, b4+1:0.00211];[c3+1:-0.00094, c4+1:-0.00119, c6+1:-0.00049, c7+1:-0.00804, c8+1:-0.00370, c9+1:0.00760];[y1+1:0.00004];[zDot1+1:-0.00024, zDot2+1:-0.00074, zDot3+1:0.00026, zDot4+1:-0.00668, zDot6+1:-0.00222, zDot7+1:-0.01227, zDot8+1:0.01502, zDot9+2:-0.00227, zDot10+2:-0.00059];[(M0-291.10)+2:-0.00366, (M0-453.15)+2:0.00085, (M0-582.19)+1:-0.00216, (M0-744.24)+1:0.00488];[D204+1:0.00019, D274+1:-0.00073, D292+1:-0.00047, D366+1:-0.00092]}	{8324@[b2+1:-1.11, b3+1:-2.15, b4+1:9.31, b5+1:2.48];[y1+1:-1.98, y2+1:3.82, y5+1:-4.18, y6+1:0.23, y7+1:-0.10, y8+1:-1.03];[(M0-582.19)+1:-6.73, (M0-744.24)+1:-3.06];[D126+1:-1.34, D138+1:-1.67, D144+1:-0.61, D168+1:-1.48, D186+1:-3.44, D204+1:0.19, D274+1:0.24, D292+1:-0.92, D366+1:-3.93]}{8327@[b3+1:-0.64, b4+1:4.49];[c3+1:-3.14, c4+1:-2.44, c6+1:-0.77, c7+1:-4.76, c8+1:-2.07, c9+1:4.06];[y1+1:0.21];[zDot1+1:-1.50, zDot2+1:-3.02, zDot3+1:0.75, zDot4+1:-4.80, zDot6+1:-1.43, zDot7+1:-7.08, zDot8+1:8.20, zDot9+2:-1.17, zDot10+2:-0.29];[(M0-291.10)+2:-2.10, (M0-453.15)+2:0.54, (M0-582.19)+1:-1.49, (M0-744.24)+1:3.79];[D204+1:0.94, D274+1:-2.66, D292+1:-1.61, D366+1:-2.51]}	{8324@[b2+1:119565, b3+1:89278, b4+1:31847, b5+1:20294];[y1+1:9965, y2+1:3173, y5+1:30641, y6+1:99082, y7+1:127916, y8+1:99177];[(M0-582.19)+1:64657, (M0-744.24)+1:256332];[D126+1:141528, D138+1:77060, D144+1:54739, D168+1:55485, D186+1:205576, D204+1:352850, D274+1:1088478, D292+1:255652, D366+1:44102]}{8327@[b3+1:2666, b4+1:2361];[c3+1:9484, c4+1:23163, c6+1:6101, c7+1:10206, c8+1:23994, c9+1:40011];[y1+1:668];[zDot1+1:17829, zDot2+1:4080, zDot3+1:1153, zDot4+1:1041, zDot6+1:14104, zDot7+1:3120, zDot8+1:2472, zDot9+2:9035, zDot10+2:52711];[(M0-291.10)+2:144103, (M0-453.15)+2:23817, (M0-582.19)+1:6950, (M0-744.24)+1:1025];[D204+1:4506, D274+1:25687, D292+1:19504, D366+1:1109]}	{8324@21}{8327@26}	T	0.00669145	0	0	14.0954	6.07341	13.2268	1	2	947.323	H1N1A2	FALSE	1.40776		Level1	[7,H1N1A2,1.000]	[111,H1N1A2,1.000]	{@37[7-16]}	{@7[16,1.000]}{@9[16,0.000]}
171025_06.raw	13271	51.8955	13260	1100.16	3	3297.45	P01133	Homo sapiens OX=9606	Pro-epidermal growth factor	[944 to 961]	LSEPGLICPDSTPPPHLR	R,E	LSEPGLIC[Common Fixed:Carbamidomethyl on C]PDS[O-Glycosylation:N1 on X]T[O-Glycosylation:H2N1A2 on X]PPPHLR	3	3297.46	34.187	0	{13271@[b2+1, b5+1, b6+1, b7+1, b8+1, b12+1];[y1+1, y2+1, y4+1, y5+1, y6+1, y7+1, y8+1, y10+1, y11+1, y12+1, y15+2];[D126+1, D138+1, D144+1, D168+1, D186+1, D204+1, D274+1, D292+1, D366+1]}{13272@[c7+1, c9+1, c10+1];[y8+1];[zDot1+1, zDot2+1, zDot7+1, zDot16+2, zDot17+2, zDot18+2];[(M0-291.10)+3, (M0-324.11)+2];[D204+1, D274+1, D292+1, D366+1]}{13273@[c10+1];[zDot7+1, zDot16+2, zDot18+2];[(M0-291.10)+2];[D204+1, D292+1, D366+1]}	{13271@[b2+1:201.12376, b5+1:484.24561, b6+1:597.32502, b7+1:710.41083, b8+1:870.43915, b12+1:1270.59863];[y1+1:175.11865, y2+1:288.20340, y4+1:522.31335, y5+1:619.36511, y6+1:716.41998, y7+1:817.48151, y8+1:904.50696, y10+1:1116.58008, y11+1:1276.61055, y12+1:1389.68457, y15+2:828.92867];[D126+1:126.05482, D138+1:138.05496, D144+1:144.06587, D168+1:168.06538, D186+1:186.07582, D204+1:204.08643, D274+1:274.09187, D292+1:292.10240, D366+1:366.13825]}{13272@[c7+1:727.43933, c9+1:984.51249, c10+1:1099.56506];[y8+1:904.49860];[zDot1+1:159.10004, zDot2+1:272.18387, zDot7+1:1910.83032, zDot16+2:1541.66707, zDot17+2:1585.16786, zDot18+2:1641.70958];[(M0-291.10)+3:1003.12796, (M0-324.11)+2:1487.67825];[D204+1:204.08585, D274+1:274.09128, D292+1:292.10101, D366+1:366.13791]}{13273@[c10+1:1099.56592];[zDot7+1:1910.83923, zDot16+2:1541.65994, zDot18+2:1641.70296];[(M0-291.10)+2:1504.17391];[D204+1:204.08521, D292+1:292.10193, D366+1:366.13998]}	{13271@[b2+1:0.00040, b5+1:0.00542, b6+1:0.00077, b7+1:0.00251, b8+1:0.00018, b12+1:0.00025];[y1+1:-0.00030, y2+1:0.00038, y4+1:-0.00134, y5+1:-0.00234, y6+1:-0.00024, y7+1:0.01361, y8+1:0.00703, y10+1:0.00044, y11+1:0.00026, y12+1:-0.00978, y15+2:-0.00257];[D126+1:-0.00013, D138+1:0.00001, D144+1:0.00035, D168+1:-0.00014, D186+1:-0.00026, D204+1:-0.00021, D274+1:-0.00025, D292+1:-0.00028, D366+1:-0.00121]}{13272@[c7+1:0.00446, c9+1:-0.00579, c10+1:0.01984];[y8+1:-0.00133];[zDot1+1:-0.00019, zDot2+1:-0.00042, zDot7+1:0.00530, zDot16+2:-0.00486, zDot17+2:-0.03530, zDot18+2:-0.03593];[(M0-291.10)+3:-0.00179, (M0-324.11)+2:-0.01167];[D204+1:-0.00080, D274+1:-0.00085, D292+1:-0.00167, D366+1:-0.00156]}{13273@[c10+1:0.02070];[zDot7+1:0.01421, zDot16+2:-0.01911, zDot18+2:-0.04917];[(M0-291.10)+2:-0.03059];[D204+1:-0.00144, D292+1:-0.00076, D366+1:0.00052]}	{13271@[b2+1:1.97, b5+1:11.21, b6+1:1.29, b7+1:3.54, b8+1:0.21, b12+1:0.20];[y1+1:-1.72, y2+1:1.34, y4+1:-2.57, y5+1:-3.79, y6+1:-0.33, y7+1:16.67, y8+1:7.78, y10+1:0.40, y11+1:0.21, y12+1:-7.04, y15+2:-1.55];[D126+1:-1.04, D138+1:0.06, D144+1:2.44, D168+1:-0.84, D186+1:-1.38, D204+1:-1.05, D274+1:-0.93, D292+1:-0.98, D366+1:-3.32]}{13272@[c7+1:6.15, c9+1:-5.88, c10+1:18.06];[y8+1:-1.47];[zDot1+1:-1.21, zDot2+1:-1.56, zDot7+1:2.77, zDot16+2:-1.58, zDot17+2:-11.14, zDot18+2:-10.95];[(M0-291.10)+3:-0.60, (M0-324.11)+2:-3.93];[D204+1:-3.94, D274+1:-3.11, D292+1:-5.75, D366+1:-4.27]}{13273@[c10+1:18.84];[zDot7+1:7.44, zDot16+2:-6.20, zDot18+2:-14.99];[(M0-291.10)+2:-10.17];[D204+1:-7.10, D292+1:-2.60, D366+1:1.42]}	{13271@[b2+1:7915, b5+1:6645, b6+1:36813, b7+1:38894, b8+1:27480, b12+1:8885];[y1+1:17398, y2+1:5701, y4+1:7291, y5+1:16855, y6+1:129891, y7+1:6035, y8+1:30468, y10+1:84688, y11+1:93877, y12+1:38110, y15+2:265742];[D126+1:128152, D138+1:393178, D144+1:50613, D168+1:297510, D186+1:229415, D204+1:616230, D274+1:667239, D292+1:206505, D366+1:361700]}{13272@[c7+1:5335, c9+1:4483, c10+1:25419];[y8+1:1261];[zDot1+1:593, zDot2+1:3586, zDot7+1:8714, zDot16+2:20102, zDot17+2:8575, zDot18+2:59854];[(M0-291.10)+3:31850, (M0-324.11)+2:8157];[D204+1:5186, D274+1:5014, D292+1:6587, D366+1:8476]}{13273@[c10+1:20927];[zDot7+1:4981, zDot16+2:19372, zDot18+2:69582];[(M0-291.10)+2:62296];[D204+1:720, D292+1:1240, D366+1:1038]}	{13271@26}{13272@16}{13273@8}	T	0.00669145	0	0	8.07483	3.02303	16.388	2	3	1312.46	H2N2A2	FALSE	7.61709		Level1	[11,N1,0.919][12,H2N1A2,0.919]	[954,N1,0.919][955,H2N1A2,0.919]	{@105[11-0,12-22]}	{@2[0,0.000][22,0.000]}{@11[0,0.919][22,0.081]}{@12[22,0.919][0,0.081]}
170921_06.raw	8581	25.2656	8557	624.598	3	1870.77	Q8TDQ0	Homo sapiens OX=9606	Hepatitis A virus cellular receptor 2	[143 to 150]	DFTAAFPR	R,M	DFT[O-Glycosylation:H1N1A2 on X]AAFPR	1	1870.77	34.186	0	{8581@[b2+1, b3+1, b5+1, b6+1];[y1+1, y2+1, y3+1, y4+1, y5+1, y6+1, y7+1];[(M0-582.19)+1, (M0-744.24)+1];[D126+1, D138+1, D144+1, D168+1, D186+1, D204+1, D274+1, D292+1, D366+1]}{8584@[c2+1, c3+1, c4+1, c5+1, c7+1];[y1+1, y2+1, y3+1, y4+1, y5+1];[zDot1+1, zDot3+1, zDot4+1, zDot5+1, zDot6+1, zDot7+1, zDot8+2];[(M0-291.10)+1, (M0-453.15)+1, (M0-582.19)+1, (M0-744.24)+2];[D204+1, D274+1, D292+1, D366+1]}	{8581@[b2+1:263.10245, b3+1:364.14948, b5+1:506.22253, b6+1:653.28961];[y1+1:175.11852, y2+1:272.17145, y3+1:419.23927, y4+1:490.27605, y5+1:561.31418, y6+1:662.36119, y7+1:809.42700];[(M0-582.19)+1:1289.58639, (M0-744.24)+1:1127.53290];[D126+1:126.05478, D138+1:138.05469, D144+1:144.06519, D168+1:168.06523, D186+1:186.07564, D204+1:204.08612, D274+1:274.09137, D292+1:292.10184, D366+1:366.13904]}{8584@[c2+1:280.12769, c3+1:1328.49536, c4+1:1399.53215, c5+1:1470.56796, c7+1:1714.68926];[y1+1:175.11812, y2+1:272.16949, y3+1:419.23929, y4+1:490.27341, y5+1:561.31299];[zDot1+1:159.09967, zDot3+1:403.21954, zDot4+1:474.25701, zDot5+1:545.29428, zDot6+1:1593.66992, zDot7+1:1740.76123, zDot8+2:928.38205];[(M0-291.10)+1:1580.68157, (M0-453.15)+1:1418.63086, (M0-582.19)+1:1289.59570, (M0-744.24)+2:564.27158];[D204+1:204.08554, D274+1:274.09117, D292+1:292.10162, D366+1:366.13812]}	{8581@[b2+1:-0.00019, b3+1:-0.00084, b5+1:-0.00201, b6+1:-0.00334];[y1+1:-0.00044, y2+1:-0.00027, y3+1:-0.00086, y4+1:-0.00119, y5+1:-0.00018, y6+1:-0.00084, y7+1:-0.00345];[(M0-582.19)+1:-0.00319, (M0-744.24)+1:-0.00386];[D126+1:-0.00017, D138+1:-0.00026, D144+1:-0.00033, D168+1:-0.00029, D186+1:-0.00044, D204+1:-0.00053, D274+1:-0.00076, D292+1:-0.00085, D366+1:-0.00043]}{8584@[c2+1:-0.00150, c3+1:-0.00453, c4+1:-0.00486, c5+1:-0.00615, c7+1:-0.00604];[y1+1:-0.00083, y2+1:-0.00222, y3+1:-0.00084, y4+1:-0.00384, y5+1:-0.00137];[zDot1+1:-0.00056, zDot3+1:-0.00187, zDot4+1:-0.00151, zDot5+1:-0.00135, zDot6+1:0.00358, zDot7+1:0.02647, zDot8+2:-0.00487];[(M0-291.10)+1:-0.00344, (M0-453.15)+1:-0.00132, (M0-582.19)+1:0.00612, (M0-744.24)+2:-0.00088];[D204+1:-0.00111, D274+1:-0.00095, D292+1:-0.00106, D366+1:-0.00134]}	{8581@[b2+1:-0.71, b3+1:-2.30, b5+1:-3.97, b6+1:-5.12];[y1+1:-2.51, y2+1:-0.99, y3+1:-2.04, y4+1:-2.43, y5+1:-0.32, y6+1:-1.28, y7+1:-4.27];[(M0-582.19)+1:-2.48, (M0-744.24)+1:-3.43];[D126+1:-1.34, D138+1:-1.89, D144+1:-2.31, D168+1:-1.71, D186+1:-2.37, D204+1:-2.59, D274+1:-2.77, D292+1:-2.92, D366+1:-1.17]}{8584@[c2+1:-5.36, c3+1:-3.41, c4+1:-3.47, c5+1:-4.19, c7+1:-3.52];[y1+1:-4.79, y2+1:-8.19, y3+1:-2.01, y4+1:-7.84, y5+1:-2.44];[zDot1+1:-3.53, zDot3+1:-4.64, zDot4+1:-3.19, zDot5+1:-2.49, zDot6+1:2.25, zDot7+1:15.22, zDot8+2:-2.62];[(M0-291.10)+1:-2.18, (M0-453.15)+1:-0.93, (M0-582.19)+1:4.75, (M0-744.24)+2:-0.78];[D204+1:-5.44, D274+1:-3.50, D292+1:-3.65, D366+1:-3.68]}	{8581@[b2+1:222332, b3+1:71046, b5+1:70040, b6+1:33116];[y1+1:70590, y2+1:178957, y3+1:145126, y4+1:276472, y5+1:344816, y6+1:385723, y7+1:200298];[(M0-582.19)+1:692114, (M0-744.24)+1:4779208];[D126+1:906018, D138+1:357534, D144+1:322312, D168+1:306114, D186+1:1092455, D204+1:1696017, D274+1:8827550, D292+1:1989612, D366+1:86999]}{8584@[c2+1:21928, c3+1:449210, c4+1:138556, c5+1:225818, c7+1:170847];[y1+1:4476, y2+1:20894, y3+1:20735, y4+1:5411, y5+1:11698];[zDot1+1:12589, zDot3+1:88705, zDot4+1:50389, zDot5+1:347133, zDot6+1:4448, zDot7+1:5783, zDot8+2:506956];[(M0-291.10)+1:280083, (M0-453.15)+1:19818, (M0-582.19)+1:46655, (M0-744.24)+2:37233];[D204+1:12151, D274+1:146076, D292+1:166349, D366+1:3670]}	{8581@22}{8584@25}	T	0.00669145	0	0	11.124	6.09106	13.2351	1	1	947.323	H1N1A2	FALSE	1.10928		Level1	[3,H1N1A2,1.000]	[145,H1N1A2,1.000]	{@37[3-16]}	{@3[16,1.000]}
170922_04.raw	3686	13.9008	3650	661.639	3	1981.89	Q96FE7	Homo sapiens OX=9606	Phosphoinositide-3-kinase-interacting protein 1	[34 to 45]	REDQTSPAPGLR	Y,C	REDQTS[O-Glycosylation:H1N1A1 on X]PAPGLR	1	1981.9	34.1857	393	{3686@[b3+1, b8+1];[y1+1, y6+1, y9+1];[(M0-291.10)+2, (M0-453.15)+2];[D126+1, D138+1, D144+1, D168+1, D186+1, D204+1, D274+1, D292+1, D366+1]}{3689@[b1+1, b2+1, b9+1];[c1+1, c2+1, c3+1, c4+1, c5+1, c7+1, c9+1, c10+1, c11+1];[y1+1, y2+1, y3+1, y4+1, y5+1];[zDot1+1, zDot2+1, zDot5+1, zDot7+1, zDot8+1, zDot9+1, zDot10+1, zDot11+1];[(M0-291.10)+1, (M0-453.15)+2];[D168+1, D204+1, D274+1, D292+1, D366+1]}	{3686@[b3+1:401.17990, b8+1:885.40375];[y1+1:175.11887, y6+1:610.37128, y9+1:926.49518];[(M0-291.10)+2:846.40537, (M0-453.15)+2:765.37966];[D126+1:126.05482, D138+1:138.05478, D144+1:144.06549, D168+1:168.06535, D186+1:186.07577, D204+1:204.08624, D274+1:274.09155, D292+1:292.10237, D366+1:366.14005]}{3689@[b1+1:157.10822, b2+1:286.15070, b9+1:982.46716];[c1+1:174.13463, c2+1:303.17656, c3+1:418.20375, c4+1:546.26184, c5+1:647.30977, c7+1:1487.62000, c9+1:1655.70251, c10+1:1712.73499, c11+1:1825.82410];[y1+1:175.11815, y2+1:288.20312, y3+1:345.22345, y4+1:442.27762, y5+1:513.31573];[zDot1+1:159.09985, zDot2+1:272.18420, zDot5+1:497.29632, zDot7+1:1337.60034, zDot8+1:1438.65674, zDot9+1:1566.70176, zDot10+1:1681.72852, zDot11+1:1810.79688];[(M0-291.10)+1:1691.80601, (M0-453.15)+2:765.38022];[D168+1:168.06441, D204+1:204.08596, D274+1:274.09183, D292+1:292.10193, D366+1:366.13986]}	{3686@[b3+1:0.00198, b8+1:-0.00234];[y1+1:-0.00009, y6+1:0.00416, y9+1:-0.01023];[(M0-291.10)+2:-0.00478, (M0-453.15)+2:-0.00338];[D126+1:-0.00012, D138+1:-0.00017, D144+1:-0.00003, D168+1:-0.00017, D186+1:-0.00031, D204+1:-0.00040, D274+1:-0.00058, D292+1:-0.00031, D366+1:0.00058]}{3689@[b1+1:-0.00017, b2+1:-0.00028, b9+1:0.00831];[c1+1:-0.00031, c2+1:-0.00097, c3+1:-0.00072, c4+1:-0.00121, c5+1:-0.00096, c7+1:-0.00314, c9+1:-0.01049, c10+1:0.00051, c11+1:0.00556];[y1+1:-0.00080, y2+1:0.00011, y3+1:-0.00103, y4+1:0.00037, y5+1:0.00138];[zDot1+1:-0.00037, zDot2+1:-0.00009, zDot5+1:0.00068, zDot7+1:-0.00769, zDot8+1:0.00102, zDot9+1:-0.01253, zDot10+1:-0.01272, zDot11+1:0.01305];[(M0-291.10)+1:-0.00223, (M0-453.15)+2:-0.00226];[D168+1:-0.00111, D204+1:-0.00069, D274+1:-0.00030, D292+1:-0.00076, D366+1:0.00040]}	{3686@[b3+1:4.94, b8+1:-2.64];[y1+1:-0.50, y6+1:6.82, y9+1:-11.05];[(M0-291.10)+2:-2.83, (M0-453.15)+2:-2.21];[D126+1:-0.97, D138+1:-1.22, D144+1:-0.18, D168+1:-1.02, D186+1:-1.67, D204+1:-1.99, D274+1:-2.11, D292+1:-1.08, D366+1:1.58]}{3689@[b1+1:-1.10, b2+1:-1.00, b9+1:8.47];[c1+1:-1.78, c2+1:-3.20, c3+1:-1.73, c4+1:-2.22, c5+1:-1.48, c7+1:-2.11, c9+1:-6.34, c10+1:0.30, c11+1:3.05];[y1+1:-4.61, y2+1:0.38, y3+1:-2.99, y4+1:0.85, y5+1:2.69];[zDot1+1:-2.37, zDot2+1:-0.32, zDot5+1:1.38, zDot7+1:-5.76, zDot8+1:0.71, zDot9+1:-8.00, zDot10+1:-7.57, zDot11+1:7.21];[(M0-291.10)+1:-1.32, (M0-453.15)+2:-1.48];[D168+1:-6.64, D204+1:-3.38, D274+1:-1.10, D292+1:-2.60, D366+1:1.08]}	{3686@[b3+1:65009, b8+1:23008];[y1+1:45170, y6+1:11789, y9+1:14034];[(M0-291.10)+2:338964, (M0-453.15)+2:1508772];[D126+1:243663, D138+1:216694, D144+1:116112, D168+1:143864, D186+1:250168, D204+1:495859, D274+1:931961, D292+1:217206, D366+1:83128]}{3689@[b1+1:1468, b2+1:695, b9+1:1059];[c1+1:10191, c2+1:25837, c3+1:10545, c4+1:17590, c5+1:15772, c7+1:11348, c9+1:4053, c10+1:10055, c11+1:18752];[y1+1:3078, y2+1:1332, y3+1:645, y4+1:773, y5+1:853];[zDot1+1:10033, zDot2+1:3182, zDot5+1:7130, zDot7+1:8846, zDot8+1:9654, zDot9+1:5189, zDot10+1:10565, zDot11+1:19694];[(M0-291.10)+1:18324, (M0-453.15)+2:36890];[D168+1:588, D204+1:5477, D274+1:12252, D292+1:14668, D366+1:3335]}	{3686@16}{3689@32}	T	0.00669145	0	0	16.04	4.13605	14.1904	1	2	656.228	H1N1A1	FALSE	1.86625		Level1	[6,H1N1A1,1.000]	[39,H1N1A1,1.000]	{@10[6-7]}	{@5[7,0.000]}{@6[7,1.000]}
170922_04.raw	8686	27.7216	8674	1119.86	3	3356.55	Q14624	Homo sapiens OX=9606	Inter-alpha-trypsin inhibitor heavy chain H4	[690 to 710]	LAILPASAPPATSNPDPAVSR	R,V	LAILPAS[O-Glycosylation:H1N1A1 on X]APPAT[O-Glycosylation:H1N1A1 on X]SNPDPAVSR	2	3356.55	34.1857	0	{8686@[b2+1, b3+1, b4+1, b5+1, b6+1, b7+1, b8+1, b12+1, b14+1];[y1+1, y2+1, y3+1, y5+1, y7+1, y8+1, y9+1, y10+1, y12+1, y13+1, y14+1, y15+1, y16+1, y17+1, y18+2];[D109+1, D126+1, D138+1, D144+1, D163+1, D168+1, D186+1, D204+1, D274+1, D292+1, D366+1]}{8689@[c6+1, c11+1];[y6+1, y13+1];[zDot4+1, zDot6+1, zDot8+1, zDot9+1];[(M0-291.10)+2, (M0-453.15)+3];[D204+1, D274+1, D292+1, D366+1]}	{8686@[b2+1:185.12747, b3+1:298.21194, b4+1:411.29602, b5+1:508.34753, b6+1:579.38708, b7+1:666.41949, b8+1:737.45490, b12+1:1103.64526, b14+1:1304.70129];[y1+1:175.11916, y2+1:262.15118, y3+1:361.22006, y5+1:529.30695, y7+1:741.38873, y8+1:855.42517, y9+1:942.46173, y10+1:1043.50875, y12+1:1211.60388, y13+1:1308.64972, y14+1:1379.69092, y15+1:1466.70740, y16+1:1537.73730, y17+1:1634.80969, y18+2:874.45031];[D109+1:109.02758, D126+1:126.05486, D138+1:138.05479, D144+1:144.06529, D163+1:163.05853, D168+1:168.06528, D186+1:186.07594, D204+1:204.08642, D274+1:274.09192, D292+1:292.10150, D366+1:366.13908]}{8689@[c6+1:596.41748, c11+1:1675.83630];[y6+1:644.33429, y13+1:1308.65515];[zDot4+1:416.23575, zDot6+1:628.31577, zDot8+1:839.41039, zDot9+1:926.45673];[(M0-291.10)+2:1533.72352, (M0-453.15)+3:968.80907];[D204+1:204.08595, D274+1:274.09177, D292+1:292.10196, D366+1:366.13776]}	{8686@[b2+1:-0.00098, b3+1:-0.00057, b4+1:-0.00056, b5+1:-0.00181, b6+1:0.00063, b7+1:0.00101, b8+1:-0.00071, b12+1:-0.00066, b14+1:-0.01958];[y1+1:0.00020, y2+1:0.00020, y3+1:0.00067, y5+1:-0.00233, y7+1:-0.00025, y8+1:-0.00674, y9+1:-0.00220, y10+1:-0.00286, y12+1:0.00239, y13+1:-0.00454, y14+1:-0.00045, y15+1:-0.01600, y16+1:-0.02321, y17+1:-0.00358, y18+2:-0.00400];[D109+1:-0.00082, D126+1:-0.00008, D138+1:-0.00016, D144+1:-0.00022, D163+1:-0.00155, D168+1:-0.00024, D186+1:-0.00013, D204+1:-0.00023, D274+1:-0.00021, D292+1:-0.00118, D366+1:-0.00039]}{8689@[c6+1:0.00447, c11+1:-0.01610];[y6+1:-0.00193, y13+1:0.00090];[zDot4+1:-0.00204, zDot6+1:-0.00172, zDot8+1:-0.00279, zDot9+1:0.01152];[(M0-291.10)+2:-0.02262, (M0-453.15)+3:0.00309];[D204+1:-0.00069, D274+1:-0.00036, D292+1:-0.00073, D366+1:-0.00171]}	{8686@[b2+1:-5.34, b3+1:-1.93, b4+1:-1.37, b5+1:-3.57, b6+1:1.08, b7+1:1.51, b8+1:-0.96, b12+1:-0.60, b14+1:-15.02];[y1+1:1.17, y2+1:0.78, y3+1:1.85, y5+1:-4.40, y7+1:-0.33, y8+1:-7.88, y9+1:-2.34, y10+1:-2.74, y12+1:1.97, y13+1:-3.47, y14+1:-0.33, y15+1:-10.92, y16+1:-15.10, y17+1:-2.19, y18+2:-2.29];[D109+1:-7.56, D126+1:-0.67, D138+1:-1.16, D144+1:-1.57, D163+1:-9.59, D168+1:-1.43, D186+1:-0.72, D204+1:-1.13, D274+1:-0.76, D292+1:-4.07, D366+1:-1.06]}{8689@[c6+1:7.51, c11+1:-9.61];[y6+1:-2.99, y13+1:0.69];[zDot4+1:-4.90, zDot6+1:-2.74, zDot8+1:-3.33, zDot9+1:12.44];[(M0-291.10)+2:-7.38, (M0-453.15)+3:1.06];[D204+1:-3.42, D274+1:-1.32, D292+1:-2.50, D366+1:-4.68]}	{8686@[b2+1:44928, b3+1:276111, b4+1:77311, b5+1:7679, b6+1:23629, b7+1:37152, b8+1:228188, b12+1:8533, b14+1:9530];[y1+1:6019, y2+1:34765, y3+1:7376, y5+1:239787, y7+1:63483, y8+1:10602, y9+1:24653, y10+1:23014, y12+1:54306, y13+1:429737, y14+1:52497, y15+1:34829, y16+1:8931, y17+1:144952, y18+2:63922];[D109+1:6938, D126+1:374070, D138+1:429979, D144+1:160193, D163+1:6041, D168+1:288627, D186+1:476633, D204+1:1113484, D274+1:1686159, D292+1:523767, D366+1:484550]}{8689@[c6+1:2403, c11+1:6314];[y6+1:2429, y13+1:3243];[zDot4+1:3914, zDot6+1:19716, zDot8+1:49443, zDot9+1:9988];[(M0-291.10)+2:212692, (M0-453.15)+3:23729];[D204+1:18082, D274+1:49094, D292+1:70832, D366+1:26480]}	{8686@35}{8689@14}	T	0.00669145	0	0	6.01821	2.03289	15.4271	2	4	1312.46	H2N2A2	FALSE	2.87578		Level1	[7,H1N1A1,0.997][12,H1N1A1,0.952]	[696,H1N1A1,0.997][701,H1N1A1,0.952]	{@108[7-7,12-7]}	{@7[7,0.997]}{@12[7,0.952]}{@13[7,0.051]}{@20[7,0.000]}
171025_06.raw	20077	76.7908	20075	1287.34	4	5145.33	Q14624	Homo sapiens OX=9606	Inter-alpha-trypsin inhibitor heavy chain H4	[716 to 745]	IEETTMTTQTPAPIQAPSAILPLPGQSVER	K,L	IEETTMTT[O-Glycosylation:H1N2A1F1 on X]QT[O-Glycosylation:H2N1A1F1 on X]PAPIQAPSAILPLPGQSVER	2	5145.35	34.1842	0	{20077@[b9+1, b10+1, b12+1, b16+1];[y7+1, y9+1, y10+1, y11+1, y14+1, y15+1, y16+1, y18+1];[D126+1, D138+1, D144+1, D168+1, D186+1, D204+1, D274+1, D292+1, D366+1]}{20078@[c2+1, c8+1];[y7+1, y9+1];[zDot1+1, zDot2+1, zDot3+1, zDot4+1, zDot5+1, zDot8+1, zDot10+1, zDot12+1, zDot15+1];[(M0-291.10)+4, (M0-453.15)+4, (M0-470.16)+3];[D204+1, D274+1, D292+1, D366+1]}{20079@[zDot1+1, zDot3+1, zDot4+1, zDot5+1, zDot8+1, zDot10+1];[D274+1, D292+1, D366+1]}	{20077@[b9+1:1035.45654, b10+1:1136.50905, b12+1:1304.60257, b16+1:1713.82056];[y7+1:772.39148, y9+1:982.53251, y10+1:1095.61401, y11+1:1208.69165, y14+1:1463.81848, y15+1:1534.83597, y16+1:1662.90430, y18+1:1873.03113];[D126+1:126.05484, D138+1:138.05502, D144+1:144.06543, D168+1:168.06543, D186+1:186.07604, D204+1:204.08636, D274+1:274.09177, D292+1:292.10268, D366+1:366.13902]}{20078@[c2+1:260.15985, c8+1:1929.76904];[y7+1:772.39008, y9+1:982.53680];[zDot1+1:159.09973, zDot2+1:288.14294, zDot3+1:387.21024, zDot4+1:474.24313, zDot5+1:602.29736, zDot8+1:869.46102, zDot10+1:1079.59583, zDot12+1:1263.74109, zDot15+1:1518.85022];[(M0-291.10)+4:1214.56708, (M0-453.15)+4:1174.05431, (M0-470.16)+3:1559.39727];[D204+1:204.08588, D274+1:274.09163, D292+1:292.10181, D366+1:366.13766]}{20079@[zDot1+1:159.09932, zDot3+1:387.21033, zDot4+1:474.24536, zDot5+1:602.29956, zDot8+1:869.45593, zDot10+1:1079.59094];[D274+1:274.09210, D292+1:292.10132, D366+1:366.13895]}	{20077@[b9+1:-0.00976, b10+1:-0.00493, b12+1:-0.00129, b16+1:-0.01582];[y7+1:-0.00331, y9+1:0.00089, y10+1:-0.00167, y11+1:-0.00810, y14+1:-0.00317, y15+1:-0.02280, y16+1:-0.01305, y18+1:-0.02305];[D126+1:-0.00010, D138+1:0.00007, D144+1:-0.00009, D168+1:-0.00009, D186+1:-0.00004, D204+1:-0.00028, D274+1:-0.00036, D292+1:-0.00001, D366+1:-0.00045]}{20078@[c2+1:-0.00063, c8+1:-0.03012];[y7+1:-0.00472, y9+1:0.00518];[zDot1+1:-0.00050, zDot2+1:0.00012, zDot3+1:-0.00100, zDot4+1:-0.00013, zDot5+1:-0.00448, zDot8+1:0.00089, zDot10+1:-0.00114, zDot12+1:0.02295, zDot15+1:0.01018];[(M0-291.10)+4:-0.01208, (M0-453.15)+4:-0.01032, (M0-470.16)+3:-0.01319];[D204+1:-0.00077, D274+1:-0.00050, D292+1:-0.00088, D366+1:-0.00180]}{20079@[zDot1+1:-0.00091, zDot3+1:-0.00091, zDot4+1:0.00210, zDot5+1:-0.00228, zDot8+1:-0.00421, zDot10+1:-0.00602];[D274+1:-0.00002, D292+1:-0.00137, D366+1:-0.00052]}	{20077@[b9+1:-9.44, b10+1:-4.34, b12+1:-0.99, b16+1:-9.24];[y7+1:-4.30, y9+1:0.90, y10+1:-1.53, y11+1:-6.71, y14+1:-2.17, y15+1:-14.86, y16+1:-7.85, y18+1:-12.31];[D126+1:-0.83, D138+1:0.51, D144+1:-0.61, D168+1:-0.52, D186+1:-0.22, D204+1:-1.39, D274+1:-1.32, D292+1:-0.03, D366+1:-1.23]}{20078@[c2+1:-2.44, c8+1:-15.62];[y7+1:-6.11, y9+1:5.28];[zDot1+1:-3.14, zDot2+1:0.43, zDot3+1:-2.59, zDot4+1:-0.27, zDot5+1:-7.45, zDot8+1:1.02, zDot10+1:-1.05, zDot12+1:18.18, zDot15+1:6.70];[(M0-291.10)+4:-2.49, (M0-453.15)+4:-2.20, (M0-470.16)+3:-2.82];[D204+1:-3.79, D274+1:-1.82, D292+1:-3.02, D366+1:-4.93]}{20079@[zDot1+1:-5.75, zDot3+1:-2.35, zDot4+1:4.43, zDot5+1:-3.79, zDot8+1:-4.84, zDot10+1:-5.58];[D274+1:-0.09, D292+1:-4.70, D366+1:-1.42]}	{20077@[b9+1:7767, b10+1:42990, b12+1:21660, b16+1:17147];[y7+1:99725, y9+1:315063, y10+1:65753, y11+1:25103, y14+1:52316, y15+1:19823, y16+1:6909, y18+1:8276];[D126+1:136601, D138+1:167955, D144+1:70311, D168+1:137462, D186+1:221018, D204+1:576671, D274+1:634432, D292+1:249505, D366+1:329484]}{20078@[c2+1:1252, c8+1:21914];[y7+1:1905, y9+1:7660];[zDot1+1:5338, zDot2+1:3779, zDot3+1:1121, zDot4+1:1595, zDot5+1:1548, zDot8+1:4081, zDot10+1:3520, zDot12+1:5493, zDot15+1:1666];[(M0-291.10)+4:13402, (M0-453.15)+4:10276, (M0-470.16)+3:2843];[D204+1:9101, D274+1:16392, D292+1:24751, D366+1:24367]}{20079@[zDot1+1:1561, zDot3+1:1119, zDot4+1:1273, zDot5+1:3090, zDot8+1:3572, zDot10+1:1035];[D274+1:1447, D292+1:6601, D366+1:768]}	{20077@21}{20078@20}{20079@9}	T	0.00669145	0	0	11.0261	3.0131	16.5388	2	7	1969.7	H3N3A2F2	FALSE	2.53055		Level2	[10,H2N1A1F1,0.639]	[725,H2N1A1F1,0.639]	{@358[8-18,10-17]}{@358[7-18,10-17]}{@358[5-18,10-17]}{@358[4-18,10-17]}	{@4[17,0.072][18,0.229]}{@5[17,0.072][18,0.229]}{@7[17,0.072][18,0.229]}{@8[17,0.072][18,0.229]}{@10[17,0.639][18,0.072]}{@18[17,0.072][18,0.011]}{@27[18,0.000][17,0.000]}
170919_11.raw	18408	50.6328	18394	1195.81	4	4779.19	Q14624	Homo sapiens OX=9606	Inter-alpha-trypsin inhibitor heavy chain H4	[716 to 745]	IEETTMTTQTPAPIQAPSAILPLPGQSVER	K,L	IEETT[O-Glycosylation:H1N1A2 on X]MTTQT[O-Glycosylation:H1N1A1 on X]PAPIQAPSAILPLPGQSVER	2	4779.19	34.1835	0	{18408@[b8+1, b9+1, b10+1, b12+1, b16+1];[y1+1, y7+1, y8+1, y9+1, y10+1, y11+1, y14+1, y15+1, y18+1, y20+2];[D126+1, D138+1, D144+1, D168+1, D186+1, D204+1, D274+1, D292+1, D366+1]}{18411@[c2+1, c3+1, c4+1, c5+1, c20+2, c22+2];[y4+1, y7+1, y9+1];[zDot1+1, zDot2+1, zDot3+1, zDot4+1, zDot5+1, zDot8+1, zDot10+1, zDot12+1, zDot15+1];[(M0-453.15)+4];[D204+1, D274+1, D292+1, D366+1]}	{18408@[b8+1:907.40424, b9+1:1035.47192, b10+1:1136.51965, b12+1:1304.59277, b16+1:1713.81807];[y1+1:175.11937, y7+1:772.39331, y8+1:885.46191, y9+1:982.52889, y10+1:1095.61877, y11+1:1208.69983, y14+1:1463.81358, y15+1:1534.85254, y18+1:1873.02905, y20+2:1021.07927];[D126+1:126.05509, D138+1:138.05499, D144+1:144.06531, D168+1:168.06528, D186+1:186.07583, D204+1:204.08629, D274+1:274.09180, D292+1:292.10240, D366+1:366.13886]}{18411@[c2+1:260.15967, c3+1:389.20132, c4+1:490.25320, c5+1:1538.64258, c20+2:1851.80797, c22+2:1956.86662];[y4+1:490.25320, y7+1:772.39178, y9+1:982.52582];[zDot1+1:159.10007, zDot2+1:288.14169, zDot3+1:387.20932, zDot4+1:474.24597, zDot5+1:602.30469, zDot8+1:869.45178, zDot10+1:1079.59558, zDot12+1:1263.71606, zDot15+1:1518.83044];[(M0-453.15)+4:1082.51917];[D204+1:204.08633, D274+1:274.09198, D292+1:292.10231, D366+1:366.13926]}	{18408@[b8+1:-0.00349, b9+1:0.00562, b10+1:0.00567, b12+1:-0.01109, b16+1:-0.01831];[y1+1:0.00042, y7+1:-0.00148, y8+1:-0.01694, y9+1:-0.00273, y10+1:0.00309, y11+1:0.00008, y14+1:-0.00807, y15+1:-0.00623, y18+1:-0.02512, y20+2:0.00722];[D126+1:0.00014, D138+1:0.00005, D144+1:-0.00021, D168+1:-0.00024, D186+1:-0.00025, D204+1:-0.00036, D274+1:-0.00033, D292+1:-0.00028, D366+1:-0.00060]}{18411@[c2+1:-0.00081, c3+1:-0.00175, c4+1:0.00245, c5+1:0.02112, c20+2:-0.01087, c22+2:-0.03039];[y4+1:-0.00878, y7+1:-0.00301, y9+1:-0.00580];[zDot1+1:-0.00016, zDot2+1:-0.00113, zDot3+1:-0.00192, zDot4+1:0.00271, zDot5+1:0.00285, zDot8+1:-0.00835, zDot10+1:-0.00138, zDot12+1:-0.00207, zDot15+1:-0.00960];[(M0-453.15)+4:0.00169];[D204+1:-0.00032, D274+1:-0.00015, D292+1:-0.00038, D366+1:-0.00021]}	{18408@[b8+1:-3.85, b9+1:5.43, b10+1:4.99, b12+1:-8.50, b16+1:-10.69];[y1+1:2.40, y7+1:-1.92, y8+1:-19.16, y9+1:-2.78, y10+1:2.82, y11+1:0.07, y14+1:-5.52, y15+1:-4.06, y18+1:-13.42, y20+2:3.54];[D126+1:1.13, D138+1:0.34, D144+1:-1.46, D168+1:-1.43, D186+1:-1.34, D204+1:-1.76, D274+1:-1.21, D292+1:-0.98, D366+1:-1.65]}{18411@[c2+1:-3.14, c3+1:-4.51, c4+1:5.01, c5+1:13.73, c20+2:-2.94, c22+2:-7.77];[y4+1:-17.95, y7+1:-3.90, y9+1:-5.91];[zDot1+1:-1.02, zDot2+1:-3.93, zDot3+1:-4.96, zDot4+1:5.72, zDot5+1:4.73, zDot8+1:-9.62, zDot10+1:-1.28, zDot12+1:-1.64, zDot15+1:-6.32];[(M0-453.15)+4:0.39];[D204+1:-1.58, D274+1:-0.53, D292+1:-1.29, D366+1:-0.56]}	{18408@[b8+1:9507, b9+1:32542, b10+1:81337, b12+1:40438, b16+1:37673];[y1+1:10282, y7+1:215334, y8+1:12573, y9+1:613177, y10+1:138177, y11+1:52377, y14+1:140597, y15+1:16201, y18+1:11448, y20+2:48702];[D126+1:268382, D138+1:295938, D144+1:112075, D168+1:235559, D186+1:374722, D204+1:921333, D274+1:1119040, D292+1:399742, D366+1:380696]}{18411@[c2+1:1178, c3+1:3588, c4+1:2218, c5+1:2523, c20+2:9127, c22+2:5332];[y4+1:2218, y7+1:2211, y9+1:6893];[zDot1+1:6135, zDot2+1:3993, zDot3+1:2489, zDot4+1:4155, zDot5+1:3949, zDot8+1:6138, zDot10+1:7750, zDot12+1:7359, zDot15+1:4590];[(M0-453.15)+4:15130];[D204+1:11201, D274+1:17153, D292+1:27787, D366+1:26295]}	{18408@24}{18411@23}	T	0.00669145	0	0	15.0237	1.00435	13.4614	2	7	1603.55	H2N2A3	FALSE	2.72645		Level2	[5,H1N1A2,0.466]	[720,H1N1A2,0.466]	{@205[5-16,10-7]}{@205[5-16,8-7]}{@205[5-16,7-7]}	{@4[7,0.017][16,0.017]}{@5[7,0.466][16,0.466]}{@7[7,0.170][16,0.170]}{@8[7,0.170][16,0.170]}{@10[7,0.170][16,0.170]}{@18[7,0.006][16,0.006]}{@27[16,0.000][7,0.000]}
170922_04.raw	4096	15.0884	4069	770.686	3	2309.04	P19823	Homo sapiens OX=9606	Inter-alpha-trypsin inhibitor heavy chain H2	[687 to 698]	VLESTPPPHVMR	Q,V	VLEST[O-Glycosylation:H1N1A2 on X]PPPHVMR	1	2309.04	34.1798	0	{4096@[b2+1, b3+1, b4+1, b5+1, b9+1, b10+1, b11+1];[y1+1, y2+1, y3+1, y4+1, y5+1, y6+1, y7+1, y8+1, y9+1, y10+1, y11+1];[(M0-582.19)+1, (M0-744.24)+1];[D109+1, D126+1, D138+1, D144+1, D168+1, D186+1, D204+1, D274+1, D292+1, D366+1]}{4099@[c4+1, c8+1, c9+1];[y1+1, y2+1, y7+1];[zDot1+1, zDot2+1, zDot3+1, zDot4+1, zDot9+2, zDot10+2];[(M0-291.10)+2, (M0-453.15)+2];[D204+1, D274+1, D292+1, D366+1]}	{4096@[b2+1:213.15978, b3+1:342.20239, b4+1:429.23256, b5+1:530.28232, b9+1:958.50403, b10+1:1057.55420, b11+1:1188.60876];[y1+1:175.11815, y2+1:306.15903, y3+1:405.22842, y4+1:542.28687, y5+1:639.33765, y6+1:736.39261, y7+1:833.44360, y8+1:934.49140, y9+1:1021.52289, y10+1:1150.56345, y11+1:1263.65186];[(M0-582.19)+1:1727.82800, (M0-744.24)+1:1565.80054];[D109+1:109.02807, D126+1:126.05482, D138+1:138.05495, D144+1:144.06529, D168+1:168.06517, D186+1:186.07614, D204+1:204.08661, D274+1:274.09158, D292+1:292.10211, D366+1:366.13907]}{4099@[c4+1:446.25815, c8+1:1785.77917, c9+1:1922.85095];[y1+1:175.11829, y2+1:306.15836, y7+1:833.44341];[zDot1+1:159.09976, zDot2+1:290.14102, zDot3+1:389.20804, zDot4+1:526.26849, zDot9+2:976.91505, zDot10+2:1041.43604];[(M0-291.10)+2:1009.97515, (M0-453.15)+2:928.94988];[D204+1:204.08592, D274+1:274.09128, D292+1:292.10147, D366+1:366.13907]}	{4096@[b2+1:0.00003, b3+1:0.00005, b4+1:-0.00181, b5+1:0.00026, b9+1:0.00477, b10+1:-0.01347, b11+1:0.00061];[y1+1:-0.00080, y2+1:-0.00041, y3+1:0.00057, y4+1:0.00010, y5+1:-0.00188, y6+1:0.00032, y7+1:-0.00145, y8+1:-0.00134, y9+1:-0.00187, y10+1:-0.00390, y11+1:0.00044];[(M0-582.19)+1:-0.02402, (M0-744.24)+1:0.00133];[D109+1:-0.00033, D126+1:-0.00012, D138+1:0.00000, D144+1:-0.00022, D168+1:-0.00035, D186+1:0.00007, D204+1:-0.00003, D274+1:-0.00054, D292+1:-0.00057, D366+1:-0.00040]}{4099@[c4+1:-0.00278, c8+1:-0.01075, c9+1:0.00212];[y1+1:-0.00067, y2+1:-0.00108, y7+1:-0.00165];[zDot1+1:-0.00047, zDot2+1:0.00031, zDot3+1:-0.00109, zDot4+1:0.00045, zDot9+2:-0.00625, zDot10+2:-0.00686];[(M0-291.10)+2:-0.00441, (M0-453.15)+2:-0.00215];[D204+1:-0.00072, D274+1:-0.00085, D292+1:-0.00122, D366+1:-0.00040]}	{4096@[b2+1:0.13, b3+1:0.13, b4+1:-4.24, b5+1:0.49, b9+1:4.98, b10+1:-12.75, b11+1:0.51];[y1+1:-4.61, y2+1:-1.34, y3+1:1.42, y4+1:0.19, y5+1:-2.95, y6+1:0.43, y7+1:-1.74, y8+1:-1.43, y9+1:-1.84, y10+1:-3.40, y11+1:0.35];[(M0-582.19)+1:-13.91, (M0-744.24)+1:0.85];[D109+1:-3.04, D126+1:-0.97, D138+1:0.01, D144+1:-1.57, D168+1:-2.07, D186+1:0.35, D204+1:-0.17, D274+1:-1.99, D292+1:-1.97, D366+1:-1.09]}{4099@[c4+1:-6.24, c8+1:-6.02, c9+1:1.10];[y1+1:-3.83, y2+1:-3.54, y7+1:-1.98];[zDot1+1:-2.95, zDot2+1:1.07, zDot3+1:-2.80, zDot4+1:0.87, zDot9+2:-3.20, zDot10+2:-3.30];[(M0-291.10)+2:-2.19, (M0-453.15)+2:-1.16];[D204+1:-3.57, D274+1:-3.11, D292+1:-4.18, D366+1:-1.09]}	{4096@[b2+1:266465, b3+1:140911, b4+1:48688, b5+1:107027, b9+1:9070, b10+1:12906, b11+1:11305];[y1+1:33385, y2+1:30489, y3+1:31170, y4+1:11111, y5+1:63679, y6+1:166656, y7+1:1477118, y8+1:140843, y9+1:235661, y10+1:307354, y11+1:30121];[(M0-582.19)+1:8358, (M0-744.24)+1:80610];[D109+1:10610, D126+1:559870, D138+1:493399, D144+1:235536, D168+1:312953, D186+1:753284, D204+1:1459252, D274+1:2497552, D292+1:586025, D366+1:224734]}{4099@[c4+1:3098, c8+1:8582, c9+1:51596];[y1+1:33011, y2+1:4055, y7+1:11836];[zDot1+1:44601, zDot2+1:19034, zDot3+1:64214, zDot4+1:10342, zDot9+2:30747, zDot10+2:31992];[(M0-291.10)+2:378301, (M0-453.15)+2:20584];[D204+1:28005, D274+1:21991, D292+1:23411, D366+1:12676]}	{4096@30}{4099@18}	T	0.00669145	0	0	8.02569	4.03904	14.2648	1	2	947.323	H1N1A2	FALSE	2.23664		Level1	[5,H1N1A2,0.979]	[691,H1N1A2,0.979]	{@37[5-16]}	{@4[16,0.021]}{@5[16,0.979]}
171027_05.raw	14625	55.9144	14623	1088.49	3	3262.43	P19823	Homo sapiens OX=9606	Inter-alpha-trypsin inhibitor heavy chain H2	[661 to 679]	VVPDSTPSWANPSPTPVIS	K,M	VVPDSTPSWANPSPT[O-Glycosylation:H2N2A2 on X]PVIS	1	3262.43	34.1761	0	{14625@[b6+1, b8+1, b9+1, b10+1, b11+1, b13+1, b15+1, b18+1];[y2+1, y4+1, y6+1, y8+1, y9+1, y10+1, y11+1, y13+1, y17+1];[D126+1, D138+1, D144+1, D168+1, D186+1, D204+1, D274+1, D292+1, D366+1]}{14626@[b10+1, b11+1];[c3+1, c4+1, c5+1, c7+1, c8+1, c9+1, c10+1, c12+1, c16+2, c17+2];[y4+1];[(M0-291.10)+2, (M0-656.23)+2, (M0-744.24)+2, (M0-1109.38)+2];[D138+1, D186+1, D204+1, D274+1, D292+1, D366+1]}	{14625@[b6+1:599.30164, b8+1:783.38446, b9+1:969.46661, b10+1:1040.49948, b11+1:1154.54565, b13+1:1338.63245, b15+1:1536.73413, b18+1:1845.91687];[y2+1:219.13252, y4+1:415.25447, y6+1:613.35626, y8+1:797.43810, y9+1:911.48206, y10+1:982.52209, y11+1:1168.60278, y13+1:1352.67993, y17+1:1752.83899];[D126+1:126.05480, D138+1:138.05485, D144+1:144.06565, D168+1:168.06520, D186+1:186.07594, D204+1:204.08655, D274+1:274.09158, D292+1:292.10257, D366+1:366.13876]}{14626@[b10+1:1040.50442, b11+1:1154.54909];[c3+1:313.22281, c4+1:428.25052, c5+1:515.28130, c7+1:713.38586, c8+1:800.41259, c9+1:986.49010, c10+1:1057.52856, c12+1:1268.60925, c16+2:1482.14237, c17+2:1531.67815];[y4+1:415.25323];[(M0-291.10)+2:1486.67374, (M0-656.23)+2:1304.11297, (M0-744.24)+2:1260.10355, (M0-1109.38)+2:1077.53743];[D138+1:138.05435, D186+1:186.07552, D204+1:204.08656, D274+1:274.09152, D292+1:292.10201, D366+1:366.13831]}	{14625@[b6+1:-0.00188, b8+1:-0.00385, b9+1:-0.00101, b10+1:-0.00526, b11+1:-0.00201, b13+1:-0.00001, b15+1:0.00123, b18+1:-0.02127];[y2+1:-0.00141, y4+1:-0.00064, y6+1:0.00071, y8+1:-0.00225, y9+1:-0.00122, y10+1:0.00171, y11+1:0.00308, y13+1:-0.00456, y17+1:-0.00492];[D126+1:-0.00015, D138+1:-0.00010, D144+1:0.00013, D168+1:-0.00032, D186+1:-0.00013, D204+1:-0.00010, D274+1:-0.00054, D292+1:-0.00012, D366+1:-0.00070]}{14626@[b10+1:-0.00032, b11+1:0.00143];[c3+1:-0.00061, c4+1:0.00016, c5+1:-0.00109, c7+1:0.00303, c8+1:-0.00227, c9+1:-0.00407, c10+1:-0.00272, c12+1:-0.01772, c16+2:0.01002, c17+2:0.01318];[y4+1:-0.00188];[(M0-291.10)+2:-0.00033, (M0-656.23)+2:0.01032, (M0-744.24)+2:0.00754, (M0-1109.38)+2:0.00748];[D138+1:-0.00059, D186+1:-0.00056, D204+1:-0.00008, D274+1:-0.00060, D292+1:-0.00068, D366+1:-0.00116]}	{14625@[b6+1:-3.15, b8+1:-4.92, b9+1:-1.04, b10+1:-5.06, b11+1:-1.74, b13+1:-0.01, b15+1:0.80, b18+1:-11.53];[y2+1:-6.47, y4+1:-1.54, y6+1:1.16, y8+1:-2.82, y9+1:-1.34, y10+1:1.74, y11+1:2.64, y13+1:-3.37, y17+1:-2.81];[D126+1:-1.16, D138+1:-0.72, D144+1:0.94, D168+1:-1.89, D186+1:-0.72, D204+1:-0.47, D274+1:-1.99, D292+1:-0.40, D366+1:-1.93]}{14626@[b10+1:-0.31, b11+1:1.24];[c3+1:-1.95, c4+1:0.38, c5+1:-2.11, c7+1:4.26, c8+1:-2.84, c9+1:-4.13, c10+1:-2.58, c12+1:-13.98, c16+2:3.38, c17+2:4.31];[y4+1:-4.53];[(M0-291.10)+2:-0.11, (M0-656.23)+2:3.96, (M0-744.24)+2:2.99, (M0-1109.38)+2:3.47];[D138+1:-4.34, D186+1:-3.03, D204+1:-0.41, D274+1:-2.21, D292+1:-2.34, D366+1:-3.18]}	{14625@[b6+1:6305, b8+1:3494, b9+1:6218, b10+1:14079, b11+1:30703, b13+1:20964, b15+1:14606, b18+1:11649];[y2+1:3745, y4+1:21855, y6+1:18171, y8+1:63568, y9+1:31882, y10+1:14719, y11+1:4302, y13+1:30736, y17+1:15471];[D126+1:136609, D138+1:133606, D144+1:66396, D168+1:76692, D186+1:195197, D204+1:376128, D274+1:563884, D292+1:151832, D366+1:135315]}{14626@[b10+1:3539, b11+1:2315];[c3+1:1982, c4+1:3905, c5+1:6911, c7+1:3471, c8+1:10182, c9+1:6343, c10+1:13381, c12+1:3773, c16+2:16120, c17+2:3674];[y4+1:973];[(M0-291.10)+2:37859, (M0-656.23)+2:5203, (M0-744.24)+2:5062, (M0-1109.38)+2:6140];[D138+1:525, D186+1:2648, D204+1:22918, D274+1:30386, D292+1:25316, D366+1:23772]}	{14625@26}{14626@23}	T	0.00669145	0	0	10.0822	4.03587	15.5963	1	6	1312.46	H2N2A2	TRUE	1.99474		Level3			{@104[15-26]}{@104[13-26]}{@105[13-0,15-22]}{@105[13-22,15-0]}{@106[13-1,15-16]}{@106[13-16,15-1]}{@107[13-3,15-12]}{@107[13-12,15-3]}{@108[13-7,15-7]}
170922_04.raw	7280	23.9375	7260	725.341	3	2173	Q13508	Homo sapiens OX=9606	Ecto-ADP-ribosyltransferase 3	[316 to 326]	ILEPTQIPGMK	K,I	ILEPT[O-Glycosylation:H1N1A2 on X]QIPGMK	1	2173	34.1722	0	{7280@[b2+1, b3+1, b6+1, b7+1];[y1+1, y4+1, y5+1, y6+1, y7+1, y8+1, y9+1, y10+1];[(M0-744.24)+1];[D109+1, D126+1, D138+1, D144+1, D168+1, D186+1, D204+1, D274+1, D292+1, D366+1]}{7283@[c2+1, c4+1, c5+1, c6+1, c8+1, c9+1, c10+2];[y2+1, y4+1, y5+1, y6+1];[zDot2+1, zDot5+1, zDot6+1, zDot9+1, zDot10+2, zDot11+2];[(M0-291.10)+1, (M0-453.15)+2, (M0-582.19)+1, (M0-744.24)+2];[D204+1, D274+1, D292+1, D366+1]}	{7280@[b2+1:227.17496, b3+1:356.21766, b6+1:682.37006, b7+1:795.46777];[y1+1:147.11264, y4+1:432.22740, y5+1:545.31555, y6+1:673.35797, y7+1:774.40973, y8+1:871.47010, y9+1:1000.51187, y10+1:1113.58069];[(M0-744.24)+1:1429.75804];[D109+1:109.02763, D126+1:126.05466, D138+1:138.05494, D144+1:144.06528, D168+1:168.06520, D186+1:186.07571, D204+1:204.08648, D274+1:274.09157, D292+1:292.10194, D366+1:366.13910]}{7283@[c2+1:244.20142, c4+1:470.29504, c5+1:1518.66452, c6+1:1646.72111, c8+1:1856.86096, c9+1:1913.86704, c10+2:1022.95963];[y2+1:278.15219, y4+1:432.22675, y5+1:545.31207, y6+1:673.36688];[zDot2+1:262.13440, zDot5+1:529.29217, zDot6+1:657.34906, zDot9+1:1931.82495, zDot10+2:1022.95963, zDot11+2:1079.49661];[(M0-291.10)+1:1882.91248, (M0-453.15)+2:860.92920, (M0-582.19)+1:1591.78601, (M0-744.24)+2:715.38949];[D204+1:204.08598, D274+1:274.09088, D292+1:292.10219, D366+1:366.14047]}	{7280@[b2+1:-0.00044, b3+1:-0.00034, b6+1:-0.00696, b7+1:0.00669];[y1+1:-0.00016, y4+1:-0.00011, y5+1:0.00397, y6+1:-0.01219, y7+1:-0.00811, y8+1:-0.00050, y9+1:-0.00132, y10+1:-0.01657];[(M0-744.24)+1:-0.00265];[D109+1:-0.00077, D126+1:-0.00029, D138+1:-0.00001, D144+1:-0.00024, D168+1:-0.00032, D186+1:-0.00037, D204+1:-0.00017, D274+1:-0.00056, D292+1:-0.00074, D366+1:-0.00037]}{7283@[c2+1:-0.00054, c4+1:-0.00227, c5+1:-0.00349, c6+1:-0.00548, c8+1:-0.00246, c9+1:-0.01785, c10+2:-0.01339];[y2+1:-0.00110, y4+1:-0.00077, y5+1:0.00049, y6+1:-0.00328];[zDot2+1:-0.00017, zDot5+1:-0.00068, zDot6+1:-0.00237, zDot9+1:0.00745, zDot10+2:0.01042, zDot11+2:0.00032];[(M0-291.10)+1:0.00354, (M0-453.15)+2:-0.00499, (M0-582.19)+1:-0.02750, (M0-744.24)+2:0.01101];[D204+1:-0.00066, D274+1:-0.00124, D292+1:-0.00050, D366+1:0.00101]}	{7280@[b2+1:-1.95, b3+1:-0.95, b6+1:-10.22, b7+1:8.42];[y1+1:-1.12, y4+1:-0.26, y5+1:7.30, y6+1:-18.13, y7+1:-10.48, y8+1:-0.57, y9+1:-1.32, y10+1:-14.89];[(M0-744.24)+1:-1.85];[D109+1:-7.13, D126+1:-2.32, D138+1:-0.05, D144+1:-1.67, D168+1:-1.89, D186+1:-2.00, D204+1:-0.83, D274+1:-2.04, D292+1:-2.55, D366+1:-1.01]}{7283@[c2+1:-2.21, c4+1:-4.83, c5+1:-2.30, c6+1:-3.33, c8+1:-1.33, c9+1:-9.33, c10+2:-6.55];[y2+1:-3.96, y4+1:-1.79, y5+1:0.90, y6+1:-4.87];[zDot2+1:-0.63, zDot5+1:-1.29, zDot6+1:-3.62, zDot9+1:3.86, zDot10+2:5.10, zDot11+2:0.15];[(M0-291.10)+1:1.88, (M0-453.15)+2:-2.90, (M0-582.19)+1:-17.29, (M0-744.24)+2:7.71];[D204+1:-3.27, D274+1:-4.56, D292+1:-1.71, D366+1:2.76]}	{7280@[b2+1:107920, b3+1:39676, b6+1:12087, b7+1:47229];[y1+1:4877, y4+1:117806, y5+1:18161, y6+1:4766, y7+1:12918, y8+1:175941, y9+1:79093, y10+1:13109];[(M0-744.24)+1:57777];[D109+1:1762, D126+1:148769, D138+1:101800, D144+1:50368, D168+1:63059, D186+1:168786, D204+1:317460, D274+1:709755, D292+1:186694, D366+1:47862]}{7283@[c2+1:5465, c4+1:946, c5+1:21934, c6+1:19031, c8+1:1175, c9+1:6491, c10+2:12266];[y2+1:2186, y4+1:3442, y5+1:1283, y6+1:1101];[zDot2+1:4737, zDot5+1:8883, zDot6+1:14431, zDot9+1:5830, zDot10+2:12266, zDot11+2:25198];[(M0-291.10)+1:28153, (M0-453.15)+2:33001, (M0-582.19)+1:3115, (M0-744.24)+2:8554];[D204+1:3776, D274+1:20602, D292+1:21056, D366+1:3862]}	{7280@23}{7283@25}	T	0.00669145	0	0	13.0871	5.03149	14.2839	1	1	947.323	H1N1A2	FALSE	2.10636		Level1	[5,H1N1A2,1.000]	[320,H1N1A2,1.000]	{@37[5-16]}	{@5[16,1.000]}
170919_11.raw	5144	16.9481	5115	1005.14	3	3012.39	P14209	Homo sapiens OX=9606	CD99 antigen	[27 to 45]	DLSDALPDNENKKPTAIPK	F,K	DLSDALPDNENKKPT[O-Glycosylation:H1N1A2 on X]AIPK	1	3012.39	34.1718	0	{5144@[b2+1, b3+1, b4+1, b5+1, b6+1, b10+1, b13+1, b16+1, b17+2];[y1+1, y2+1, y3+1, y4+1, y5+1, y6+1, y7+1, y11+1, y12+1, y13+1, y14+2, y15+1, y16+2, y17+2, y18+2];[(M0-744.24)+3];[D109+1, D126+1, D138+1, D144+1, D163+1, D168+1, D186+1, D204+1, D274+1, D292+1, D366+1]}{5146@[c12+1, c14+1, c18+2];[y4+1];[zDot4+1, zDot7+1, zDot16+2, zDot19+2];[(M0-291.10)+2];[D366+1]}	{5144@[b2+1:229.11801, b3+1:316.14946, b4+1:431.17664, b5+1:502.21392, b6+1:615.29737, b10+1:1070.46082, b13+1:1440.70593, b16+1:1709.82117, b17+2:911.96198];[y1+1:147.11279, y2+1:244.16556, y3+1:357.24865, y4+1:428.28690, y5+1:529.33862, y6+1:626.38672, y7+1:754.48792, y11+1:1239.70016, y12+1:1354.74670, y13+1:1451.78381, y14+2:782.93848, y15+1:1635.88919, y16+2:875.97147, y17+2:919.48709, y18+2:976.03008];[(M0-744.24)+3:757.05658];[D109+1:109.02799, D126+1:126.05488, D138+1:138.05482, D144+1:144.06562, D163+1:163.05925, D168+1:168.06533, D186+1:186.07591, D204+1:204.08643, D274+1:274.09216, D292+1:292.10233, D366+1:366.13908]}{5146@[c12+1:1329.62504, c14+1:1554.77502, c18+2:1442.65994];[y4+1:428.28381];[zDot4+1:412.26770, zDot7+1:1685.79248, zDot16+2:1341.61731, zDot19+2:1499.19266];[(M0-291.10)+2:1361.65202];[D366+1:366.13748]}	{5144@[b2+1:-0.00027, b3+1:-0.00085, b4+1:-0.00062, b5+1:-0.00045, b6+1:-0.00106, b10+1:-0.00284, b13+1:0.00942, b16+1:-0.01290, b17+2:-0.00146];[y1+1:-0.00001, y2+1:-0.00001, y3+1:-0.00098, y4+1:0.00015, y5+1:0.00420, y6+1:-0.00047, y7+1:0.00576, y11+1:-0.00540, y12+1:0.01420, y13+1:-0.00146, y14+2:0.00036, y15+1:-0.01726, y16+2:0.00228, y17+2:0.00149, y18+2:0.00340];[(M0-744.24)+3:-0.00061];[D109+1:-0.00040, D126+1:-0.00007, D138+1:-0.00012, D144+1:0.00010, D163+1:-0.00084, D168+1:-0.00019, D186+1:-0.00016, D204+1:-0.00022, D274+1:0.00004, D292+1:-0.00036, D366+1:-0.00039]}{5146@[c12+1:-0.00306, c14+1:-0.00080, c18+2:-0.00787];[y4+1:-0.00293];[zDot4+1:-0.00032, zDot7+1:0.00602, zDot16+2:-0.01035, zDot19+2:-0.00268];[(M0-291.10)+2:-0.00727];[D366+1:-0.00198]}	{5144@[b2+1:-1.19, b3+1:-2.70, b4+1:-1.44, b5+1:-0.90, b6+1:-1.73, b10+1:-2.66, b13+1:6.54, b16+1:-7.55, b17+2:-0.80];[y1+1:-0.08, y2+1:-0.04, y3+1:-2.75, y4+1:0.35, y5+1:7.95, y6+1:-0.75, y7+1:7.65, y11+1:-4.36, y12+1:10.49, y13+1:-1.00, y14+2:0.23, y15+1:-10.56, y16+2:1.30, y17+2:0.81, y18+2:1.74];[(M0-744.24)+3:-0.27];[D109+1:-3.74, D126+1:-0.55, D138+1:-0.89, D144+1:0.73, D163+1:-5.16, D168+1:-1.11, D186+1:-0.89, D204+1:-1.09, D274+1:0.14, D292+1:-1.24, D366+1:-1.06]}{5146@[c12+1:-2.30, c14+1:-0.52, c18+2:-2.73];[y4+1:-6.86];[zDot4+1:-0.78, zDot7+1:3.58, zDot16+2:-3.86, zDot19+2:-0.90];[(M0-291.10)+2:-2.67];[D366+1:-5.44]}	{5144@[b2+1:867445, b3+1:266769, b4+1:292284, b5+1:1244834, b6+1:509961, b10+1:15247, b13+1:106782, b16+1:15043, b17+2:219119];[y1+1:68805, y2+1:1090572, y3+1:89126, y4+1:37007, y5+1:7335, y6+1:272636, y7+1:94740, y11+1:102845, y12+1:20408, y13+1:745790, y14+2:320613, y15+1:47837, y16+2:280156, y17+2:741565, y18+2:81068];[(M0-744.24)+3:183660];[D109+1:16328, D126+1:530574, D138+1:617079, D144+1:337141, D163+1:6993, D168+1:383623, D186+1:1157565, D204+1:1568654, D274+1:2288765, D292+1:595824, D366+1:681139]}{5146@[c12+1:126285, c14+1:12422, c18+2:425913];[y4+1:38216];[zDot4+1:149743, zDot7+1:80839, zDot16+2:189267, zDot19+2:805189];[(M0-291.10)+2:1223844];[D366+1:8659]}	{5144@36}{5146@10}	T	0.00669145	0	0	7.09252	2.02863	12.1133	1	2	947.323	H1N1A2	FALSE	1.7655		Level1	[15,H1N1A2,1.000]	[41,H1N1A2,1.000]	{@37[15-16]}	{@3[16,0.000]}{@15[16,1.000]}
170922_04.raw	7795	25.2782	7779	881.419	3	2641.23	P01133	Homo sapiens OX=9606	Pro-epidermal growth factor	[944 to 961]	LSEPGLICPDSTPPPHLR	R,E	LSEPGLIC[Common Fixed:Carbamidomethyl on C]PDST[O-Glycosylation:H1N1A1 on X]PPPHLR	2	2641.23	34.1689	0	{7795@[b2+1, b3+1, b5+1, b6+1, b7+1, b8+1, b12+1];[y1+1, y2+1, y4+1, y5+1, y6+1, y7+1, y8+1, y9+1, y10+1, y11+1, y12+1, y15+2];[D126+1, D138+1, D144+1, D163+1, D168+1, D186+1, D204+1, D274+1, D292+1, D366+1]}{7798@[b11+1];[c5+1, c6+1, c7+1, c9+1, c10+1];[y1+1, y2+1];[zDot1+1, zDot2+1, zDot3+1, zDot8+1, zDot9+1, zDot16+2, zDot18+2];[D204+1, D274+1, D292+1, D366+1]}	{7795@[b2+1:201.12300, b3+1:330.16547, b5+1:484.24048, b6+1:597.32670, b7+1:710.41040, b8+1:870.42676, b12+1:1270.58496];[y1+1:175.11842, y2+1:288.20340, y4+1:522.31421, y5+1:619.36768, y6+1:716.41968, y7+1:817.48315, y8+1:904.49414, y9+1:1019.51178, y10+1:1116.57690, y11+1:1276.60599, y12+1:1389.68907, y15+2:828.92925];[D126+1:126.05482, D138+1:138.05481, D144+1:144.06543, D163+1:163.05907, D168+1:168.06526, D186+1:186.07576, D204+1:204.08632, D274+1:274.09223, D292+1:292.10226, D366+1:366.13803]}{7798@[b11+1:1169.54517];[c5+1:501.26614, c6+1:614.34839, c7+1:727.43579, c9+1:984.52112, c10+1:1099.55261];[y1+1:175.11873, y2+1:288.20288];[zDot1+1:159.09908, zDot2+1:272.18396, zDot3+1:409.24405, zDot8+1:1544.69519, zDot9+1:1659.72473, zDot16+2:1213.55151, zDot18+2:1313.60636];[D204+1:204.08594, D274+1:274.09122, D292+1:292.10100, D366+1:366.13905]}	{7795@[b2+1:-0.00037, b3+1:-0.00050, b5+1:0.00029, b6+1:0.00245, b7+1:0.00208, b8+1:-0.01221, b12+1:-0.01342];[y1+1:-0.00053, y2+1:0.00038, y4+1:-0.00048, y5+1:0.00022, y6+1:-0.00054, y7+1:0.01526, y8+1:-0.00579, y9+1:-0.01509, y10+1:-0.00273, y11+1:-0.00430, y12+1:-0.00528, y15+2:-0.00142];[D126+1:-0.00012, D138+1:-0.00014, D144+1:-0.00009, D163+1:-0.00102, D168+1:-0.00025, D186+1:-0.00032, D204+1:-0.00033, D274+1:0.00010, D292+1:-0.00042, D366+1:-0.00144]}{7798@[b11+1:-0.00554];[c5+1:-0.00059, c6+1:-0.00241, c7+1:0.00092, c9+1:0.00284, c10+1:0.00739];[y1+1:-0.00022, y2+1:-0.00014];[zDot1+1:-0.00115, zDot2+1:-0.00033, zDot3+1:0.00085, zDot8+1:-0.01362, zDot9+1:-0.01102, zDot16+2:-0.00838, zDot18+2:-0.01477];[D204+1:-0.00071, D274+1:-0.00091, D292+1:-0.00169, D366+1:-0.00042]}	{7795@[b2+1:-1.84, b3+1:-1.51, b5+1:0.60, b6+1:4.10, b7+1:2.94, b8+1:-14.04, b12+1:-10.57];[y1+1:-3.04, y2+1:1.34, y4+1:-0.93, y5+1:0.36, y6+1:-0.76, y7+1:18.69, y8+1:-6.40, y9+1:-14.82, y10+1:-2.45, y11+1:-3.37, y12+1:-3.80, y15+2:-0.86];[D126+1:-0.98, D138+1:-1.00, D144+1:-0.61, D163+1:-6.29, D168+1:-1.52, D186+1:-1.71, D204+1:-1.61, D274+1:0.36, D292+1:-1.45, D366+1:-3.95]}{7798@[b11+1:-4.74];[c5+1:-1.19, c6+1:-3.94, c7+1:1.27, c9+1:2.89, c10+1:6.73];[y1+1:-1.28, y2+1:-0.47];[zDot1+1:-7.29, zDot2+1:-1.22, zDot3+1:2.07, zDot8+1:-8.82, zDot9+1:-6.65, zDot16+2:-3.46, zDot18+2:-5.63];[D204+1:-3.49, D274+1:-3.33, D292+1:-5.80, D366+1:-1.15]}	{7795@[b2+1:5762, b3+1:4162, b5+1:5556, b6+1:31809, b7+1:33666, b8+1:26910, b12+1:17150];[y1+1:15693, y2+1:5332, y4+1:16274, y5+1:23955, y6+1:177078, y7+1:17072, y8+1:39630, y9+1:9798, y10+1:155026, y11+1:148150, y12+1:53507, y15+2:251203];[D126+1:171485, D138+1:202454, D144+1:82742, D163+1:2838, D168+1:117644, D186+1:230583, D204+1:404560, D274+1:442026, D292+1:105569, D366+1:106511]}{7798@[b11+1:1004];[c5+1:5431, c6+1:1263, c7+1:7866, c9+1:3783, c10+1:4478];[y1+1:2152, y2+1:656];[zDot1+1:1913, zDot2+1:7379, zDot3+1:2689, zDot8+1:2453, zDot9+1:2706, zDot16+2:13520, zDot18+2:47304];[D204+1:4491, D274+1:5904, D292+1:7012, D366+1:6079]}	{7795@29}{7798@19}	T	0.00669145	0	0	12.0554	0	14.2563	1	3	656.228	H1N1A1	FALSE	2.44682		Level3			{@10[12-7]}{@10[11-7]}
170921_06.raw	12847	35.4076	12825	989.77	3	2966.29	P01344	Homo sapiens OX=9606	Insulin-like growth factor II	[93 to 107]	DVSTPPTVLPDNFPR	R,Y	DVSTPPT[O-Glycosylation:H2N2A2 on X]VLPDNFPR	1	2966.29	34.1686	0	{12847@[b2+1, b3+1, b4+1, b7+1, b8+1, b9+1];[y2+1, y3+1, y4+1, y5+1, y6+1, y7+1, y8+1, y9+1, y10+1, y11+1, y12+1, y13+1, y14+1];[(M0-1109.38)+1];[D109+1, D126+1, D138+1, D144+1, D168+1, D186+1, D204+1, D274+1, D292+1, D366+1]}{12850@[c5+1];[y3+1, y6+1, y7+1];[zDot1+1, zDot3+1, zDot4+1, zDot5+1, zDot7+1, zDot8+1, zDot15+2];[(M0-291.10)+2, (M0-324.11)+2, (M0-453.15)+2];[D204+1, D274+1, D292+1]}	{12847@[b2+1:215.10181, b3+1:302.13382, b4+1:403.18375, b7+1:698.33337, b8+1:797.40222, b9+1:910.48053];[y2+1:272.17078, y3+1:419.23892, y4+1:533.28143, y5+1:648.30566, y6+1:745.36401, y7+1:858.44906, y8+1:957.51346, y9+1:1058.56665, y10+1:1155.61552, y11+1:1252.66509, y12+1:1353.73376, y13+1:1440.72144, y14+1:1539.82410];[(M0-1109.38)+1:1857.92749];[D109+1:109.02818, D126+1:126.05494, D138+1:138.05467, D144+1:144.06539, D168+1:168.06529, D186+1:186.07591, D204+1:204.08617, D274+1:274.09152, D292+1:292.10181, D366+1:366.13883]}{12850@[c5+1:517.26263];[y3+1:419.23999, y6+1:745.36792, y7+1:858.45441];[zDot1+1:159.09921, zDot3+1:403.22038, zDot4+1:517.26263, zDot5+1:632.28937, zDot7+1:842.42450, zDot8+1:941.49023, zDot15+2:1476.14420];[(M0-291.10)+2:1338.60345, (M0-324.11)+2:1322.08605, (M0-453.15)+2:1257.57737];[D204+1:204.08562, D274+1:274.09094, D292+1:292.10144]}	{12847@[b2+1:-0.00083, b3+1:-0.00084, b4+1:0.00141, b7+1:-0.00217, b8+1:-0.00174, b9+1:-0.00749];[y2+1:-0.00094, y3+1:-0.00121, y4+1:-0.00163, y5+1:-0.00434, y6+1:0.00125, y7+1:0.00223, y8+1:-0.00178, y9+1:0.00373, y10+1:-0.00017, y11+1:-0.00336, y12+1:0.01764, y13+1:-0.02672, y14+1:0.00753];[(M0-1109.38)+1:0.00461];[D109+1:-0.00022, D126+1:-0.00001, D138+1:-0.00027, D144+1:-0.00012, D168+1:-0.00023, D186+1:-0.00017, D204+1:-0.00048, D274+1:-0.00060, D292+1:-0.00088, D366+1:-0.00063]}{12850@[c5+1:0.00098];[y3+1:-0.00014, y6+1:0.00516, y7+1:0.00758];[zDot1+1:-0.00102, zDot3+1:-0.00103, zDot4+1:-0.00170, zDot5+1:-0.00191, zDot7+1:-0.00360, zDot8+1:-0.00628, zDot15+2:0.00111];[(M0-291.10)+2:-0.00368, (M0-324.11)+2:-0.02826, (M0-453.15)+2:-0.00303];[D204+1:-0.00103, D274+1:-0.00118, D292+1:-0.00125]}	{12847@[b2+1:-3.86, b3+1:-2.80, b4+1:3.50, b7+1:-3.12, b8+1:-2.18, b9+1:-8.24];[y2+1:-3.47, y3+1:-2.89, y4+1:-3.06, y5+1:-6.70, y6+1:1.68, y7+1:2.60, y8+1:-1.86, y9+1:3.53, y10+1:-0.15, y11+1:-2.68, y12+1:13.04, y13+1:-18.56, y14+1:4.89];[(M0-1109.38)+1:2.48];[D109+1:-2.05, D126+1:-0.06, D138+1:-2.00, D144+1:-0.87, D168+1:-1.38, D186+1:-0.92, D204+1:-2.35, D274+1:-2.21, D292+1:-3.02, D366+1:-1.73]}{12850@[c5+1:1.90];[y3+1:-0.33, y6+1:6.93, y7+1:8.84];[zDot1+1:-6.42, zDot3+1:-2.56, zDot4+1:-3.29, zDot5+1:-3.02, zDot7+1:-4.28, zDot8+1:-6.68, zDot15+2:0.38];[(M0-291.10)+2:-1.38, (M0-324.11)+2:-10.70, (M0-453.15)+2:-1.21];[D204+1:-5.07, D274+1:-4.34, D292+1:-4.28]}	{12847@[b2+1:457457, b3+1:40815, b4+1:35970, b7+1:85177, b8+1:306140, b9+1:354273];[y2+1:173302, y3+1:40066, y4+1:695511, y5+1:32853, y6+1:2366691, y7+1:1714032, y8+1:271770, y9+1:83693, y10+1:517553, y11+1:1537207, y12+1:93216, y13+1:137409, y14+1:93082];[(M0-1109.38)+1:2174222];[D109+1:77127, D126+1:2781995, D138+1:2001280, D144+1:1433065, D168+1:1135025, D186+1:4142051, D204+1:7259712, D274+1:13083334, D292+1:3501947, D366+1:1644472]}{12850@[c5+1:245710];[y3+1:16305, y6+1:25883, y7+1:129586];[zDot1+1:55941, zDot3+1:275085, zDot4+1:245710, zDot5+1:63095, zDot7+1:458509, zDot8+1:143693, zDot15+2:1015099];[(M0-291.10)+2:2218853, (M0-324.11)+2:150567, (M0-453.15)+2:947724];[D204+1:93439, D274+1:342666, D292+1:548009]}	{12847@30}{12850@17}	T	0.00669145	0	0	8.05583	4.06241	13.2978	1	3	1312.46	H2N2A2	FALSE	1.3524		Level1	[7,H2N2A2,0.943]	[99,H2N2A2,0.943]	{@104[7-26]}	{@3[26,0.028]}{@4[26,0.028]}{@7[26,0.943]}
171025_06.raw	20406	78.1011	20402	1266.89	3	3797.65	P19823	Homo sapiens OX=9606	Inter-alpha-trypsin inhibitor heavy chain H2	[661 to 681]	VVPDSTPSWANPSPTPVISML	K,A	VVPDSTPSWANPS[O-Glycosylation:N1A1 on X]PT[O-Glycosylation:H2N1A2 on X]PVISML	2	3797.65	34.1676	0	{20406@[b6+1, b9+1, b10+1, b11+1, b13+1, b15+1, b18+1];[y2+1, y3+1, y6+1, y8+1, y10+1, y11+1, y12+1, y13+1, y15+1];[D126+1, D138+1, D144+1, D168+1, D186+1, D204+1, D274+1, D292+1, D366+1]}{20411@[b10+1];[c8+1, c9+1, c10+1, c16+2, c19+2, c20+2];[y3+1];[zDot5+1, zDot7+1];[(M0-324.11)+2, (M0-582.19)+2, (M0-744.24)+2, (M0-906.30)+2];[D204+1, D274+1, D292+1, D366+1]}{20412@[c20+2];[y3+1];[(M0-453.15)+2, (M0-582.19)+2];[D274+1, D292+1]}	{20406@[b6+1:599.30286, b9+1:969.47913, b10+1:1040.49060, b11+1:1154.54590, b13+1:1338.61182, b15+1:1536.71238, b18+1:1845.90991];[y2+1:263.14215, y3+1:350.17426, y6+1:659.37549, y8+1:857.47552, y10+1:1041.56299, y11+1:1155.59717, y12+1:1226.63660, y13+1:1412.69812, y15+1:1596.80981];[D126+1:126.05490, D138+1:138.05517, D144+1:144.06522, D168+1:168.06509, D186+1:186.07602, D204+1:204.08665, D274+1:274.09165, D292+1:292.10239, D366+1:366.13874]}{20411@[b10+1:1040.48694];[c8+1:800.41571, c9+1:986.50488, c10+1:1057.53198, c16+2:1627.67927, c19+2:1777.27917, c20+2:1842.80063];[y3+1:350.17453];[zDot5+1:546.30908, zDot7+1:1853.77222];[(M0-324.11)+2:1737.77466, (M0-582.19)+2:1608.73396, (M0-744.24)+2:1527.71438, (M0-906.30)+2:1446.68716];[D204+1:204.08575, D274+1:274.09129, D292+1:292.10187, D366+1:366.14018]}{20412@[c20+2:1842.79509];[y3+1:350.17343];[(M0-453.15)+2:1673.25428, (M0-582.19)+2:1608.72261];[D274+1:274.09125, D292+1:292.10159]}	{20406@[b6+1:-0.00066, b9+1:0.01150, b10+1:-0.01414, b11+1:-0.00177, b13+1:-0.02064, b15+1:-0.02052, b18+1:-0.02823];[y2+1:-0.00024, y3+1:-0.00016, y6+1:-0.00417, y8+1:-0.00458, y10+1:-0.00191, y11+1:-0.01065, y12+1:-0.00834, y13+1:-0.02613, y15+1:0.00077];[D126+1:-0.00005, D138+1:0.00022, D144+1:-0.00030, D168+1:-0.00042, D186+1:-0.00006, D204+1:-0.00000, D274+1:-0.00048, D292+1:-0.00030, D366+1:-0.00072]}{20411@[b10+1:-0.01780];[c8+1:0.00085, c9+1:0.01071, c10+1:0.00070, c16+2:-0.01159, c19+2:0.00370, c20+2:0.00614];[y3+1:0.00011];[zDot5+1:0.00091, zDot7+1:-0.01225];[(M0-324.11)+2:-0.00824, (M0-582.19)+2:-0.00444, (M0-744.24)+2:0.00923, (M0-906.30)+2:0.00761];[D204+1:-0.00089, D274+1:-0.00083, D292+1:-0.00082, D366+1:0.00071]}{20412@[c20+2:-0.00494];[y3+1:-0.00099];[(M0-453.15)+2:-0.00639, (M0-582.19)+2:-0.02715];[D274+1:-0.00088, D292+1:-0.00109]}	{20406@[b6+1:-1.11, b9+1:11.88, b10+1:-13.60, b11+1:-1.53, b13+1:-15.43, b15+1:-13.36, b18+1:-15.30];[y2+1:-0.91, y3+1:-0.47, y6+1:-6.34, y8+1:-5.35, y10+1:-1.83, y11+1:-9.23, y12+1:-6.80, y13+1:-18.51, y15+1:0.48];[D126+1:-0.40, D138+1:1.62, D144+1:-2.10, D168+1:-2.53, D186+1:-0.31, D204+1:-0.00, D274+1:-1.76, D292+1:-1.03, D366+1:-1.98]}{20411@[b10+1:-17.12];[c8+1:1.06, c9+1:10.87, c10+1:0.66, c16+2:-3.56, c19+2:1.04, c20+2:1.67];[y3+1:0.32];[zDot5+1:1.67, zDot7+1:-6.61];[(M0-324.11)+2:-2.37, (M0-582.19)+2:-1.38, (M0-744.24)+2:3.02, (M0-906.30)+2:2.63];[D204+1:-4.39, D274+1:-3.05, D292+1:-2.81, D366+1:1.95]}{20412@[c20+2:-1.34];[y3+1:-2.83];[(M0-453.15)+2:-1.91, (M0-582.19)+2:-8.44];[D274+1:-3.22, D292+1:-3.76]}	{20406@[b6+1:9161, b9+1:14438, b10+1:20190, b11+1:38928, b13+1:22365, b15+1:20225, b18+1:8664];[y2+1:14908, y3+1:7103, y6+1:25931, y8+1:28158, y10+1:99917, y11+1:60642, y12+1:16811, y13+1:5465, y15+1:25856];[D126+1:134985, D138+1:105402, D144+1:56492, D168+1:62788, D186+1:180039, D204+1:377934, D274+1:752388, D292+1:240645, D366+1:132464]}{20411@[b10+1:1613];[c8+1:1506, c9+1:1825, c10+1:7467, c16+2:3973, c19+2:11776, c20+2:23460];[y3+1:1836];[zDot5+1:934, zDot7+1:2053];[(M0-324.11)+2:4911, (M0-582.19)+2:16759, (M0-744.24)+2:27513, (M0-906.30)+2:9462];[D204+1:1773, D274+1:39514, D292+1:46823, D366+1:7876]}{20412@[c20+2:22153];[y3+1:959];[(M0-453.15)+2:23964, (M0-582.19)+2:4709];[D274+1:6917, D292+1:16694]}	{20406@25}{20411@18}{20412@6}	T	0.00669145	0	0	8.03936	6.02886	15.5881	2	6	1603.55	H2N2A3	TRUE	1.99742		Level1b	[13,N1A1,0.701][15,H2N1A2,0.895]	[673,N1A1,0.701][675,H2N1A2,0.895]	{@204[13-3,15-22]}	{@5[3,0.073][22,0.001]}{@6[3,0.073][22,0.001]}{@8[3,0.073][22,0.001]}{@13[3,0.701][22,0.093]}{@15[3,0.066][22,0.895]}{@19[22,0.011][3,0.014]}
170919_11.raw	8124	24.2263	8102	978.45	3	2932.33	P01133	Homo sapiens OX=9606	Pro-epidermal growth factor	[944 to 961]	LSEPGLICPDSTPPPHLR	R,E	LSEPGLIC[Common Fixed:Carbamidomethyl on C]PDST[O-Glycosylation:H1N1A2 on X]PPPHLR	2	2932.33	34.1671	0	{8124@[b2+1, b3+1, b5+1, b6+1, b7+1, b8+1, b10+1, b11+1, b12+1];[y1+1, y2+1, y4+1, y5+1, y6+1, y7+1, y8+1, y9+1, y10+1, y11+1, y12+1, y13+1, y14+1, y15+1, y17+2];[D109+1, D126+1, D138+1, D144+1, D168+1, D186+1, D204+1, D274+1, D292+1, D366+1]}{8127@[c5+1, c7+1, c9+1, c10+1, c11+1];[y1+1];[zDot2+1, zDot3+1, zDot18+2];[(M0-291.10)+2];[D204+1, D274+1, D292+1, D366+1]}	{8124@[b2+1:201.12346, b3+1:330.16592, b5+1:484.24044, b6+1:597.32185, b7+1:710.40823, b8+1:870.44012, b10+1:1082.51233, b11+1:1169.55322, b12+1:1270.58789];[y1+1:175.11893, y2+1:288.20242, y4+1:522.31460, y5+1:619.36534, y6+1:716.41980, y7+1:817.46602, y8+1:904.50030, y9+1:1019.52826, y10+1:1116.57653, y11+1:1276.60706, y12+1:1389.69458, y13+1:1502.78333, y14+1:1559.80075, y15+1:1656.85165, y17+2:936.96704];[D109+1:109.02819, D126+1:126.05478, D138+1:138.05476, D144+1:144.06529, D168+1:168.06507, D186+1:186.07590, D204+1:204.08668, D274+1:274.09158, D292+1:292.10230, D366+1:366.13915]}{8127@[c5+1:501.26694, c7+1:727.43274, c9+1:984.51898, c10+1:1099.54175, c11+1:1186.56836];[y1+1:175.11792];[zDot2+1:272.18381, zDot3+1:409.24155, zDot18+2:1459.15652];[(M0-291.10)+2:1321.61747];[D204+1:204.08759, D274+1:274.09036, D292+1:292.10083, D366+1:366.13455]}	{8124@[b2+1:0.00009, b3+1:-0.00004, b5+1:0.00025, b6+1:-0.00241, b7+1:-0.00009, b8+1:0.00116, b10+1:-0.00634, b11+1:0.00252, b12+1:-0.01049];[y1+1:-0.00003, y2+1:-0.00059, y4+1:-0.00010, y5+1:-0.00212, y6+1:-0.00042, y7+1:-0.00188, y8+1:0.00037, y9+1:0.00139, y10+1:-0.00310, y11+1:-0.00323, y12+1:0.00023, y13+1:0.00492, y14+1:0.00088, y15+1:-0.00099, y17+2:-0.00045];[D109+1:-0.00021, D126+1:-0.00017, D138+1:-0.00018, D144+1:-0.00022, D168+1:-0.00044, D186+1:-0.00018, D204+1:0.00004, D274+1:-0.00054, D292+1:-0.00039, D366+1:-0.00031]}{8127@[c5+1:0.00020, c7+1:-0.00213, c9+1:0.00070, c10+1:-0.00347, c11+1:-0.00889];[y1+1:-0.00103];[zDot2+1:-0.00048, zDot3+1:-0.00166, zDot18+2:-0.00986];[(M0-291.10)+2:-0.01128];[D204+1:0.00094, D274+1:-0.00176, D292+1:-0.00186, D366+1:-0.00491]}	{8124@[b2+1:0.45, b3+1:-0.12, b5+1:0.52, b6+1:-4.03, b7+1:-0.12, b8+1:1.33, b10+1:-5.87, b11+1:2.16, b12+1:-8.26];[y1+1:-0.14, y2+1:-2.06, y4+1:-0.18, y5+1:-3.43, y6+1:-0.59, y7+1:-2.30, y8+1:0.41, y9+1:1.36, y10+1:-2.78, y11+1:-2.53, y12+1:0.17, y13+1:3.27, y14+1:0.56, y15+1:-0.60, y17+2:-0.24];[D109+1:-1.91, D126+1:-1.34, D138+1:-1.33, D144+1:-1.57, D168+1:-2.66, D186+1:-0.97, D204+1:0.19, D274+1:-1.99, D292+1:-1.34, D366+1:-0.85]}{8127@[c5+1:0.40, c7+1:-2.93, c9+1:0.71, c10+1:-3.16, c11+1:-7.50];[y1+1:-5.93];[zDot2+1:-1.79, zDot3+1:-4.06, zDot18+2:-3.38];[(M0-291.10)+2:-4.27];[D204+1:4.62, D274+1:-6.46, D292+1:-6.38, D366+1:-13.46]}	{8124@[b2+1:48770, b3+1:20957, b5+1:60453, b6+1:139260, b7+1:145257, b8+1:100905, b10+1:12450, b11+1:11424, b12+1:54234];[y1+1:71435, y2+1:38433, y4+1:72525, y5+1:102759, y6+1:652307, y7+1:53089, y8+1:160633, y9+1:38159, y10+1:573845, y11+1:549900, y12+1:204687, y13+1:22381, y14+1:31812, y15+1:102012, y17+2:33713];[D109+1:5812, D126+1:387064, D138+1:325349, D144+1:189450, D168+1:199409, D186+1:557782, D204+1:898778, D274+1:1399798, D292+1:382896, D366+1:171326]}{8127@[c5+1:4149, c7+1:25570, c9+1:13480, c10+1:17533, c11+1:5827];[y1+1:3760];[zDot2+1:31179, zDot3+1:5052, zDot18+2:225834];[(M0-291.10)+2:266265];[D204+1:2979, D274+1:4535, D292+1:4400, D366+1:5041]}	{8124@34}{8127@14}	T	0.00669145	0	0	8.05276	1.01862	14.1726	1	3	947.323	H1N1A2	FALSE	1.71734		Level1	[12,H1N1A2,0.968]	[955,H1N1A2,0.968]	{@37[12-16]}	{@2[16,0.000]}{@11[16,0.032]}{@12[16,0.968]}
170922_01.raw	7400	23.4212	7376	1210.2	3	3627.57	P19823	Homo sapiens OX=9606	Inter-alpha-trypsin inhibitor heavy chain H2	[661 to 679]	VVPDSTPSWANPSPTPVIS	K,M	VVPDST[O-Glycosylation:H1N1 on X]PSWANPSPT[O-Glycosylation:H2N2A2 on X]PVIS	2	3627.56	34.1649	0	{7400@[b6+1, b9+1, b10+1, b11+1, b12+1, b13+1, b15+1, b17+1, b18+1];[y2+1, y4+1, y6+1, y7+1, y8+1, y9+1, y10+1, y11+1, y13+1, y15+1, y17+1];[D109+1, D126+1, D138+1, D144+1, D168+1, D186+1, D204+1, D274+1, D292+1, D366+1]}{7402@[c7+1, c10+1, c12+1, c16+2, c18+2];[zDot18+2, zDot19+2];[(M0-291.10)+3, (M0-453.15)+2, (M0-582.19)+3, (M0-615.20)+2, (M0-656.23)+2, (M0-744.24)+2, (M0-818.28)+2];[D204+1, D274+1, D292+1, D366+1]}	{7400@[b6+1:599.30182, b9+1:969.47473, b10+1:1040.50603, b11+1:1154.54224, b12+1:1251.59253, b13+1:1338.63806, b15+1:1536.73352, b17+1:1732.83695, b18+1:1845.95679];[y2+1:219.13351, y4+1:415.25406, y6+1:613.35658, y7+1:700.38434, y8+1:797.43955, y9+1:911.48278, y10+1:982.51772, y11+1:1168.58510, y13+1:1352.67954, y15+1:1540.74963, y17+1:1752.83862];[D109+1:109.02837, D126+1:126.05501, D138+1:138.05496, D144+1:144.06567, D168+1:168.06535, D186+1:186.07587, D204+1:204.08641, D274+1:274.09164, D292+1:292.10262, D366+1:366.13882]}{7402@[c7+1:1078.50256, c10+1:1422.66504, c12+1:1633.74072, c16+2:1664.69846, c18+2:1770.77360];[zDot18+2:1757.25022, zDot19+2:1806.77963];[(M0-291.10)+3:1113.16006, (M0-453.15)+2:1588.20931, (M0-582.19)+3:1016.13101, (M0-615.20)+2:1507.19162, (M0-656.23)+2:1486.67252, (M0-744.24)+2:1442.66436, (M0-818.28)+2:1405.64392];[D204+1:204.08630, D274+1:274.09114, D292+1:292.10178, D366+1:366.13815]}	{7400@[b6+1:-0.00170, b9+1:0.00711, b10+1:0.00129, b11+1:-0.00543, b12+1:-0.00790, b13+1:0.00560, b15+1:0.00062, b17+1:-0.01713, b18+1:0.01865];[y2+1:-0.00042, y4+1:-0.00105, y6+1:0.00102, y7+1:-0.00324, y8+1:-0.00079, y9+1:-0.00049, y10+1:-0.00267, y11+1:-0.01460, y13+1:-0.00495, y15+1:-0.01457, y17+1:-0.00528];[D109+1:-0.00003, D126+1:0.00006, D138+1:0.00002, D144+1:0.00015, D168+1:-0.00017, D186+1:-0.00021, D204+1:-0.00024, D274+1:-0.00048, D292+1:-0.00007, D366+1:-0.00064]}{7402@[c7+1:-0.01246, c10+1:0.00156, c12+1:-0.01844, c16+2:-0.00997, c18+2:-0.01217];[zDot18+2:0.01215, zDot19+2:0.00256];[(M0-291.10)+3:-0.00709, (M0-453.15)+2:-0.00857, (M0-582.19)+3:0.00119, (M0-615.20)+2:0.00888, (M0-656.23)+2:-0.00277, (M0-744.24)+2:-0.00303, (M0-818.28)+2:-0.00715];[D204+1:-0.00034, D274+1:-0.00099, D292+1:-0.00091, D366+1:-0.00131]}	{7400@[b6+1:-2.84, b9+1:7.34, b10+1:1.25, b11+1:-4.71, b12+1:-6.32, b13+1:4.19, b15+1:0.40, b17+1:-9.89, b18+1:10.11];[y2+1:-1.92, y4+1:-2.54, y6+1:1.67, y7+1:-4.64, y8+1:-1.00, y9+1:-0.54, y10+1:-2.72, y11+1:-12.50, y13+1:-3.66, y15+1:-9.46, y17+1:-3.02];[D109+1:-0.28, D126+1:0.49, D138+1:0.12, D144+1:1.05, D168+1:-1.02, D186+1:-1.13, D204+1:-1.16, D274+1:-1.77, D292+1:-0.24, D366+1:-1.76]}{7402@[c7+1:-11.56, c10+1:1.10, c12+1:-11.30, c16+2:-3.00, c18+2:-3.44];[zDot18+2:3.46, zDot19+2:0.71];[(M0-291.10)+3:-2.13, (M0-453.15)+2:-2.70, (M0-582.19)+3:0.39, (M0-615.20)+2:2.95, (M0-656.23)+2:-0.93, (M0-744.24)+2:-1.05, (M0-818.28)+2:-2.54];[D204+1:-1.69, D274+1:-3.61, D292+1:-3.13, D366+1:-3.60]}	{7400@[b6+1:41306, b9+1:51724, b10+1:112836, b11+1:183338, b12+1:21758, b13+1:102326, b15+1:70910, b17+1:34864, b18+1:52045];[y2+1:23009, y4+1:98039, y6+1:85142, y7+1:10874, y8+1:294186, y9+1:232595, y10+1:95840, y11+1:35760, y13+1:143737, y15+1:23223, y17+1:72816];[D109+1:12508, D126+1:663884, D138+1:633266, D144+1:410798, D168+1:368985, D186+1:1194602, D204+1:2099635, D274+1:2731387, D292+1:766129, D366+1:957839]}{7402@[c7+1:15260, c10+1:6216, c12+1:21779, c16+2:130112, c18+2:105149];[zDot18+2:35491, zDot19+2:194616];[(M0-291.10)+3:22962, (M0-453.15)+2:92288, (M0-582.19)+3:5681, (M0-615.20)+2:23393, (M0-656.23)+2:67460, (M0-744.24)+2:46511, (M0-818.28)+2:26265];[D204+1:31916, D274+1:74088, D292+1:112953, D366+1:84966]}	{7400@30}{7402@18}	T	0.00669145	0	0	7.15754	7.02571	14.5408	2	6	1677.59	H3N3A2	TRUE	1.57803		Level3			{@228[6-1,15-26]}{@228[5-1,15-26]}{@228[6-1,13-26]}{@228[5-1,13-26]}
170921_06.raw	13277	36.4078	13254	811.015	3	2430.02	Q6EMK4	Homo sapiens OX=9606	Vasorin	[426 to 440]	HHLACLCPEGFTGLY	R,C	HHLAC[Common Fixed:Carbamidomethyl on C]LC[Common Fixed:Carbamidomethyl on C]PEGFT[O-Glycosylation:H1N1A1 on X]GLY	3	2430.02	34.1646	0	{13277@[b2+1, b3+1, b4+1, b5+1, b7+1, b8+1, b9+1, b10+1, b11+1, b12+1, b13+2, b14+1];[y1+1, y2+1, y3+1, y4+1, y5+1, y6+1, y8+1, y9+1, y10+1, y11+1, y12+1, y13+1, y14+1];[D109+1, D126+1, D138+1, D144+1, D168+1, D186+1, D204+1, D274+1, D292+1, D366+1]}{13280@[b8+1, b14+1];[c1+1, c6+1, c10+1, c13+2];[y1+1];[(M0-162.05)+2, (M0-291.10)+2];[D204+1, D274+1, D292+1, D366+1]}	{13277@[b2+1:275.12488, b3+1:388.20822, b4+1:459.24420, b5+1:619.27686, b7+1:892.38921, b8+1:989.44177, b9+1:1118.48205, b10+1:1175.50615, b11+1:1322.57500, b12+1:1423.62151, b13+2:740.82550, b14+1:1593.72702];[y1+1:182.08072, y2+1:295.16480, y3+1:352.18677, y4+1:453.23203, y5+1:600.30475, y6+1:657.32593, y8+1:883.41741, y9+1:1043.44992, y10+1:1156.53943, y11+1:1316.55774, y12+1:1387.59583, y13+1:1500.69434, y14+1:1637.73401];[D109+1:109.02817, D126+1:126.05498, D138+1:138.05473, D144+1:144.06529, D168+1:168.06540, D186+1:186.07573, D204+1:204.08627, D274+1:274.09149, D292+1:292.10208, D366+1:366.13876]}{13280@[b8+1:989.44397, b14+1:1593.73230];[c1+1:155.09177, c6+1:749.38477, c10+1:1192.54810, c13+2:1077.44822];[y1+1:182.08138];[(M0-162.05)+2:1134.98635, (M0-291.10)+2:1070.46852];[D204+1:204.08537, D274+1:274.09135, D292+1:292.10175, D366+1:366.13916]}	{13277@[b2+1:-0.00022, b3+1:-0.00094, b4+1:-0.00208, b5+1:-0.00006, b7+1:-0.00242, b8+1:-0.00263, b9+1:-0.00495, b10+1:-0.00231, b11+1:-0.00187, b12+1:-0.00304, b13+2:-0.00229, b14+1:-0.00306];[y1+1:-0.00045, y2+1:-0.00044, y3+1:0.00007, y4+1:-0.00235, y5+1:0.00196, y6+1:0.00167, y8+1:-0.00220, y9+1:-0.00034, y10+1:0.00511, y11+1:-0.00723, y12+1:-0.00626, y13+1:0.00819, y14+1:-0.01105];[D109+1:-0.00023, D126+1:0.00003, D138+1:-0.00021, D144+1:-0.00022, D168+1:-0.00012, D186+1:-0.00035, D204+1:-0.00037, D274+1:-0.00063, D292+1:-0.00061, D366+1:-0.00071]}{13280@[b8+1:-0.00043, b14+1:0.00222];[c1+1:-0.00097, c6+1:-0.00277, c10+1:0.01309, c13+2:-0.01102];[y1+1:0.00021];[(M0-162.05)+2:-0.01335, (M0-291.10)+2:-0.00639];[D204+1:-0.00127, D274+1:-0.00077, D292+1:-0.00094, D366+1:-0.00031]}	{13277@[b2+1:-0.81, b3+1:-2.43, b4+1:-4.53, b5+1:-0.10, b7+1:-2.72, b8+1:-2.66, b9+1:-4.43, b10+1:-1.97, b11+1:-1.42, b12+1:-2.14, b13+2:-1.55, b14+1:-1.92];[y1+1:-2.49, y2+1:-1.49, y3+1:0.20, y4+1:-5.20, y5+1:3.27, y6+1:2.55, y8+1:-2.49, y9+1:-0.33, y10+1:4.42, y11+1:-5.50, y12+1:-4.51, y13+1:5.46, y14+1:-6.75];[D109+1:-2.12, D126+1:0.24, D138+1:-1.56, D144+1:-1.57, D168+1:-0.70, D186+1:-1.88, D204+1:-1.84, D274+1:-2.32, D292+1:-2.08, D366+1:-1.94]}{13280@[b8+1:-0.44, b14+1:1.39];[c1+1:-6.30, c6+1:-3.71, c10+1:10.98, c13+2:-5.12];[y1+1:1.13];[(M0-162.05)+2:-5.88, (M0-291.10)+2:-2.99];[D204+1:-6.27, D274+1:-2.83, D292+1:-3.23, D366+1:-0.84]}	{13277@[b2+1:241493, b3+1:184368, b4+1:301853, b5+1:245778, b7+1:1876212, b8+1:61344, b9+1:621568, b10+1:330989, b11+1:620706, b12+1:188529, b13+2:944566, b14+1:401883];[y1+1:233337, y2+1:196074, y3+1:60069, y4+1:253437, y5+1:66685, y6+1:62872, y8+1:957392, y9+1:297892, y10+1:21459, y11+1:65574, y12+1:66577, y13+1:73230, y14+1:175164];[D109+1:27636, D126+1:1031176, D138+1:5988931, D144+1:280136, D168+1:4410530, D186+1:1585144, D204+1:3224048, D274+1:7367844, D292+1:1407528, D366+1:3412340]}{13280@[b8+1:295185, b14+1:54685];[c1+1:35198, c6+1:37312, c10+1:16486, c13+2:975255];[y1+1:7950];[(M0-162.05)+2:141412, (M0-291.10)+2:2480507];[D204+1:13494, D274+1:683736, D292+1:413210, D366+1:57550]}	{13277@35}{13280@13}	T	0.00669145	0	0	4.04903	2.04673	14.3319	1	1	656.228	H1N1A1	FALSE	21.3787		Level1	[12,H1N1A1,1.000]	[437,H1N1A1,1.000]	{@10[12-7]}	{@12[7,1.000]}
180417_07.raw	30912	70.0208	30900	1195.81	4	4779.2	Q14624	Homo sapiens OX=9606	Inter-alpha-trypsin inhibitor heavy chain H4	[716 to 745]	IEETTMTTQTPAPIQAPSAILPLPGQSVER	K,L	IEETTMTTQT[O-Glycosylation:N1A1 on X]PAPIQAPS[O-Glycosylation:H2N1A2 on X]AILPLPGQSVER	2	4779.19	34.1638	0	{30912@[b4+1, b6+1, b7+1, b8+1, b9+1, b10+1, b12+1, b14+1, b15+1, b16+1];[y1+1, y2+1, y4+1, y7+1, y8+1, y9+2, y10+1, y11+1, y14+2, y15+1, y16+1, y18+1, y20+2];[D126+1, D138+1, D144+1, D168+1, D186+1, D204+1, D274+1, D292+1, D366+1]}{30914@[c3+1, c10+1, c18+2];[y9+1];[zDot1+1, zDot4+1, zDot5+1, zDot8+1, zDot10+1, zDot12+1];[(M0-291.10)+3];[D204+1, D274+1, D292+1, D366+1]}	{30912@[b4+1:473.22733, b6+1:705.31720, b7+1:806.35864, b8+1:907.42450, b9+1:1035.46533, b10+1:1136.51381, b12+1:1304.59805, b14+1:1514.72778, b15+1:1642.80595, b16+1:1713.84989];[y1+1:175.11942, y2+1:304.16287, y4+1:490.26569, y7+1:772.39454, y8+1:885.47662, y9+2:491.77078, y10+1:1095.61768, y11+1:1208.70410, y14+2:732.41553, y15+1:1534.86511, y16+1:1662.89673, y18+1:1873.02417, y20+2:1021.07996];[D126+1:126.05518, D138+1:138.05527, D144+1:144.06573, D168+1:168.06603, D186+1:186.07661, D204+1:204.08778, D274+1:274.09274, D292+1:292.10342, D366+1:366.14047]}{30914@[c3+1:389.20184, c10+1:1647.74255, c18+2:1759.77088];[y9+1:982.52832];[zDot1+1:159.10037, zDot4+1:474.24585, zDot5+1:602.30554, zDot8+1:869.46503, zDot10+1:1079.60449, zDot12+1:1263.71277];[(M0-291.10)+3:1497.05548];[D204+1:204.08755, D274+1:274.09283, D292+1:292.10330, D366+1:366.14051]}	{30912@[b4+1:0.00312, b6+1:0.00483, b7+1:-0.00140, b8+1:0.01677, b9+1:-0.00097, b10+1:-0.00017, b12+1:-0.00581, b14+1:-0.01290, b15+1:0.00669, b16+1:0.01351];[y1+1:0.00046, y2+1:0.00133, y4+1:0.00370, y7+1:-0.00025, y8+1:-0.00223, y9+2:0.00266, y10+1:0.00199, y11+1:0.00435, y14+2:0.00213, y15+1:0.00634, y16+1:-0.02062, y18+1:-0.03000, y20+2:0.00859];[D126+1:0.00024, D138+1:0.00032, D144+1:0.00022, D168+1:0.00052, D186+1:0.00053, D204+1:0.00114, D274+1:0.00062, D292+1:0.00074, D366+1:0.00100]}{30914@[c3+1:-0.00123, c10+1:0.02723, c18+2:0.03612];[y9+1:-0.00330];[zDot1+1:0.00014, zDot4+1:0.00259, zDot5+1:0.00370, zDot8+1:0.00489, zDot10+1:0.00753, zDot12+1:-0.00537];[(M0-291.10)+3:0.04591];[D204+1:0.00091, D274+1:0.00071, D292+1:0.00062, D366+1:0.00105]}	{30912@[b4+1:6.61, b6+1:6.86, b7+1:-1.74, b8+1:18.51, b9+1:-0.94, b10+1:-0.15, b12+1:-4.46, b14+1:-8.52, b15+1:4.07, b16+1:7.89];[y1+1:2.66, y2+1:4.38, y4+1:7.56, y7+1:-0.33, y8+1:-2.52, y9+2:2.71, y10+1:1.82, y11+1:3.60, y14+2:1.46, y15+1:4.14, y16+1:-12.41, y18+1:-16.03, y20+2:4.21];[D126+1:1.89, D138+1:2.34, D144+1:1.53, D168+1:3.09, D186+1:2.87, D204+1:5.59, D274+1:2.26, D292+1:2.53, D366+1:2.74]}{30914@[c3+1:-3.17, c10+1:16.54, c18+2:10.27];[y9+1:-3.36];[zDot1+1:0.91, zDot4+1:5.46, zDot5+1:6.15, zDot8+1:5.64, zDot10+1:6.98, zDot12+1:-4.25];[(M0-291.10)+3:10.23];[D204+1:4.47, D274+1:2.59, D292+1:2.11, D366+1:2.87]}	{30912@[b4+1:15363, b6+1:70652, b7+1:55473, b8+1:27103, b9+1:134092, b10+1:381666, b12+1:140111, b14+1:55018, b15+1:56290, b16+1:154100];[y1+1:53649, y2+1:27235, y4+1:56494, y7+1:830286, y8+1:16138, y9+2:129405, y10+1:474905, y11+1:127512, y14+2:152581, y15+1:78745, y16+1:19640, y18+1:54174, y20+2:280228];[D126+1:699616, D138+1:591696, D144+1:298567, D168+1:535610, D186+1:1217853, D204+1:2902198, D274+1:3860315, D292+1:1703361, D366+1:1242088]}{30914@[c3+1:33670, c10+1:48643, c18+2:113266];[y9+1:83516];[zDot1+1:22054, zDot4+1:39522, zDot5+1:36916, zDot8+1:13263, zDot10+1:81423, zDot12+1:69132];[(M0-291.10)+3:370696];[D204+1:41228, D274+1:81714, D292+1:156912, D366+1:80222]}	{30912@32}{30914@15}	T	0.00669145	0	0	9.04467	1.02531	13.4154	2	7	1603.55	H2N2A3	FALSE	1.98179		Level2	[18,H2N1A2,0.198]	[733,H2N1A2,0.198]	{@204[10-3,18-22]}{@204[8-3,18-22]}{@204[7-3,18-22]}{@204[5-3,18-22]}{@204[4-3,18-22]}	{@4[3,0.198][22,0.160]}{@5[3,0.198][22,0.160]}{@7[3,0.198][22,0.160]}{@8[3,0.198][22,0.160]}{@10[3,0.198][22,0.160]}{@18[3,0.010][22,0.198]}{@27[22,0.000][3,0.000]}
180417_05.raw	9682	28.2269	9668	666.945	3	1997.81	P10153	Homo sapiens OX=9606	Non-secretory ribonuclease	[80 to 93]	NVCGNPNMTCPSNK	V,T	NVC[Common Fixed:Carbamidomethyl on C]GNPNMT[O-Glycosylation:N1 on X]C[Common Fixed:Carbamidomethyl on C]PS[O-Glycosylation:N1 on X]NK	4	1997.81	34.1636	0	{9682@[b2+1, b3+1, b4+1, b5+1, b6+1, b7+1, b8+1, b9+1, b10+1];[y1+1, y2+1, y3+1, y4+1, y5+1, y6+1, y7+1, y9+1, y11+1, y12+1];[D126+1, D138+1, D144+1, D168+1, D186+1, D204+1]}{9684@[b2+1, b5+1, b8+1];[c2+1, c3+1, c4+1, c6+1, c9+1, c13+2];[y7+1];[zDot3+1, zDot8+1, zDot10+1, zDot11+1, zDot14+2];[D204+1]}	{9682@[b2+1:214.11960, b3+1:374.15034, b4+1:431.17090, b5+1:545.21377, b6+1:642.26776, b7+1:756.31268, b8+1:887.34862, b9+1:988.40802, b10+1:1148.42981];[y1+1:147.11301, y2+1:261.15671, y3+1:348.18982, y4+1:445.24108, y5+1:605.27302, y6+1:706.32220, y7+1:837.36310, y9+1:1048.45476, y11+1:1219.54053, y12+1:1379.55200];[D126+1:126.05518, D138+1:138.05531, D144+1:144.06584, D168+1:168.06619, D186+1:186.07646, D204+1:204.08739]}{9684@[b2+1:214.11780, b5+1:545.21655, b8+1:887.34912];[c2+1:231.14555, c3+1:391.17569, c4+1:448.20255, c6+1:659.29555, c9+1:1208.50359, c13+2:935.37969];[y7+1:837.35724];[zDot3+1:535.24951, zDot8+1:1341.55149, zDot10+1:1552.62680, zDot11+1:1609.64246, zDot14+2:991.91054];[D204+1:204.08713]}	{9682@[b2+1:0.00098, b3+1:0.00107, b4+1:0.00017, b5+1:0.00012, b6+1:0.00134, b7+1:0.00333, b8+1:-0.00121, b9+1:0.01051, b10+1:0.00165];[y1+1:0.00020, y2+1:0.00098, y3+1:0.00206, y4+1:0.00055, y5+1:0.00185, y6+1:0.00335, y7+1:0.00376, y9+1:-0.00027, y11+1:0.02111, y12+1:0.00193];[D126+1:0.00023, D138+1:0.00037, D144+1:0.00033, D168+1:0.00067, D186+1:0.00039, D204+1:0.00074]}{9684@[b2+1:-0.00082, b5+1:0.00290, b8+1:-0.00071];[c2+1:0.00039, c3+1:-0.00013, c4+1:0.00527, c6+1:0.00258, c9+1:0.00016, c13+2:0.01093];[y7+1:-0.00210];[zDot3+1:0.00111, zDot8+1:0.00921, zDot10+1:-0.01117, zDot11+1:-0.01698, zDot14+2:0.01238];[D204+1:0.00048]}	{9682@[b2+1:4.60, b3+1:2.88, b4+1:0.39, b5+1:0.21, b6+1:2.09, b7+1:4.41, b8+1:-1.37, b9+1:10.64, b10+1:1.44];[y1+1:1.39, y2+1:3.75, y3+1:5.93, y4+1:1.24, y5+1:3.06, y6+1:4.75, y7+1:4.50, y9+1:-0.25, y11+1:17.32, y12+1:1.40];[D126+1:1.83, D138+1:2.68, D144+1:2.27, D168+1:4.00, D186+1:2.08, D204+1:3.66]}{9684@[b2+1:-3.85, b5+1:5.32, b8+1:-0.80];[c2+1:1.68, c3+1:-0.32, c4+1:11.78, c6+1:3.92, c9+1:0.13, c13+2:5.85];[y7+1:-2.51];[zDot3+1:2.07, zDot8+1:6.87, zDot10+1:-7.20, zDot11+1:-10.55, zDot14+2:6.24];[D204+1:2.37]}	{9682@[b2+1:453832, b3+1:308093, b4+1:94904, b5+1:395952, b6+1:37887, b7+1:148511, b8+1:211941, b9+1:82250, b10+1:67383];[y1+1:53114, y2+1:45768, y3+1:34013, y4+1:413983, y5+1:208871, y6+1:166998, y7+1:90010, y9+1:225402, y11+1:62486, y12+1:115023];[D126+1:2325669, D138+1:407604, D144+1:99110, D168+1:320687, D186+1:339355, D204+1:2437689]}{9684@[b2+1:13395, b5+1:9944, b8+1:7898];[c2+1:108364, c3+1:12115, c4+1:178083, c6+1:111302, c9+1:372701, c13+2:69041];[y7+1:12342];[zDot3+1:13678, zDot8+1:76039, zDot10+1:363737, zDot11+1:25198, zDot14+2:216642];[D204+1:99344]}	{9682@25}{9684@16}	T	0.00669145	0	0	11.1052	0	7.19594	2	2	406.159	N2	TRUE	4.11263		Level1	[9,N1,1.000][12,N1,1.000]	[88,N1,1.000][91,N1,1.000]	{@3[9-0,12-0]}	{@9[0,1.000]}{@12[0,1.000]}
171025_06.raw	14807	57.3394	14805	1307.23	3	3918.66	P19823	Homo sapiens OX=9606	Inter-alpha-trypsin inhibitor heavy chain H2	[661 to 679]	VVPDSTPSWANPSPTPVIS	K,M	VVPDST[O-Glycosylation:H2N2A2 on X]PSWANPSPT[O-Glycosylation:H1N1A1 on X]PVIS	2	3918.66	34.163	0	{14807@[b6+1, b8+1, b9+1, b10+1, b11+1, b13+1, b15+1, b18+1];[y4+1, y6+1, y7+1, y8+1, y9+1, y10+1, y11+1, y13+1, y17+1];[D109+1, D126+1, D138+1, D144+1, D168+1, D186+1, D204+1, D274+1, D292+1, D366+1]}{14808@[c6+1, c17+2, c18+2];[zDot5+1, zDot11+1, zDot12+1, zDot19+2];[(M0-291.10)+2, (M0-453.15)+2, (M0-582.19)+2, (M0-656.23)+2, (M0-744.24)+2, (M0-906.30)+2, (M0-947.32)+2];[D204+1, D274+1, D292+1, D366+1]}{14809@[zDot12+1, zDot19+2];[(M0-291.10)+3];[D274+1, D292+1]}	{14807@[b6+1:599.30322, b8+1:783.38586, b9+1:969.47333, b10+1:1040.49438, b11+1:1154.53870, b13+1:1338.63049, b15+1:1536.74866, b18+1:1845.93161];[y4+1:415.25586, y6+1:613.35968, y7+1:700.37781, y8+1:797.43707, y9+1:911.48456, y10+1:982.51978, y11+1:1168.59509, y13+1:1352.67859, y17+1:1752.82706];[D109+1:109.02817, D126+1:126.05475, D138+1:138.05499, D144+1:144.06517, D168+1:168.06490, D186+1:186.07581, D204+1:204.08665, D274+1:274.09168, D292+1:292.10204, D366+1:366.13864]}{14808@[c6+1:1928.80774, c17+2:1859.78169, c18+2:1916.32673];[zDot5+1:1156.51660, zDot11+1:1808.80737, zDot12+1:1895.80701, zDot19+2:1952.33379];[(M0-291.10)+2:1814.78524, (M0-453.15)+2:1733.75884, (M0-582.19)+2:1669.23640, (M0-656.23)+2:1632.22106, (M0-744.24)+2:1588.21040, (M0-906.30)+2:1507.18405, (M0-947.32)+2:1486.67057];[D204+1:204.08670, D274+1:274.09125, D292+1:292.10179, D366+1:366.13763]}{14809@[zDot12+1:1895.82715, zDot19+2:1952.34149];[(M0-291.10)+3:1210.19714];[D274+1:274.09198, D292+1:292.10141]}	{14807@[b6+1:-0.00030, b8+1:-0.00245, b9+1:0.00570, b10+1:-0.01035, b11+1:-0.00897, b13+1:-0.00196, b15+1:0.01576, b18+1:-0.00653];[y4+1:0.00075, y6+1:0.00413, y7+1:-0.00977, y8+1:-0.00327, y9+1:0.00128, y10+1:-0.00061, y11+1:-0.00461, y13+1:-0.00590, y17+1:-0.01684];[D109+1:-0.00023, D126+1:-0.00020, D138+1:0.00005, D144+1:-0.00035, D168+1:-0.00062, D186+1:-0.00027, D204+1:-0.00000, D274+1:-0.00045, D292+1:-0.00065, D366+1:-0.00083]}{14808@[c6+1:0.02245, c17+2:-0.00735, c18+2:-0.00133];[zDot5+1:0.00493, zDot11+1:-0.00121, zDot12+1:-0.03361, zDot19+2:0.01546];[(M0-291.10)+2:-0.00493, (M0-453.15)+2:-0.00492, (M0-582.19)+2:-0.00720, (M0-656.23)+2:-0.00111, (M0-744.24)+2:-0.00637, (M0-906.30)+2:-0.00626, (M0-947.32)+2:-0.00668];[D204+1:0.00005, D274+1:-0.00088, D292+1:-0.00089, D366+1:-0.00183]}{14809@[zDot12+1:-0.01347, zDot19+2:0.03087];[(M0-291.10)+3:0.00873];[D274+1:-0.00015, D292+1:-0.00128]}	{14807@[b6+1:-0.49, b8+1:-3.13, b9+1:5.89, b10+1:-9.96, b11+1:-7.77, b13+1:-1.47, b15+1:10.26, b18+1:-3.54];[y4+1:1.81, y6+1:6.74, y7+1:-13.98, y8+1:-4.11, y9+1:1.41, y10+1:-0.62, y11+1:-3.95, y13+1:-4.37, y17+1:-9.61];[D109+1:-2.12, D126+1:-1.58, D138+1:0.34, D144+1:-2.42, D168+1:-3.72, D186+1:-1.46, D204+1:-0.00, D274+1:-1.65, D292+1:-2.23, D366+1:-2.26]}{14808@[c6+1:11.65, c17+2:-1.98, c18+2:-0.35];[zDot5+1:4.26, zDot11+1:-0.67, zDot12+1:-17.74, zDot19+2:3.96];[(M0-291.10)+2:-1.36, (M0-453.15)+2:-1.42, (M0-582.19)+2:-2.16, (M0-656.23)+2:-0.34, (M0-744.24)+2:-2.01, (M0-906.30)+2:-2.08, (M0-947.32)+2:-2.25];[D204+1:0.27, D274+1:-3.22, D292+1:-3.07, D366+1:-5.02]}{14809@[zDot12+1:-7.11, zDot19+2:7.91];[(M0-291.10)+3:2.41];[D274+1:-0.54, D292+1:-4.39]}	{14807@[b6+1:36184, b8+1:44649, b9+1:138763, b10+1:259879, b11+1:402893, b13+1:208323, b15+1:127445, b18+1:97909];[y4+1:178907, y6+1:167587, y7+1:34923, y8+1:513266, y9+1:416859, y10+1:163844, y11+1:59976, y13+1:235203, y17+1:100585];[D109+1:21088, D126+1:1168494, D138+1:742213, D144+1:659271, D168+1:436588, D186+1:1878620, D204+1:3712558, D274+1:6430480, D292+1:2034882, D366+1:1188439]}{14808@[c6+1:7170, c17+2:77320, c18+2:160604];[zDot5+1:26060, zDot11+1:19060, zDot12+1:21443, zDot19+2:277447];[(M0-291.10)+2:632373, (M0-453.15)+2:149627, (M0-582.19)+2:63167, (M0-656.23)+2:122905, (M0-744.24)+2:110284, (M0-906.30)+2:59950, (M0-947.32)+2:71748];[D204+1:27499, D274+1:142451, D292+1:216629, D366+1:45428]}{14809@[zDot12+1:19782, zDot19+2:289369];[(M0-291.10)+3:134128];[D274+1:18638, D292+1:33881]}	{14807@27}{14808@18}{14809@5}	T	0.00669145	0	0	7.05217	8.05058	16.4673	2	6	1968.68	H3N3A3	TRUE	1.16921		Level2	[15,H1N1A1,0.415]	[675,H1N1A1,0.415]	{@349[6-26,15-7]}{@349[5-26,15-7]}	{@5[7,0.232][26,0.253]}{@6[7,0.232][26,0.253]}{@8[7,0.031][26,0.005]}{@13[7,0.045][26,0.048]}{@15[7,0.415][26,0.435]}{@19[26,0.006][7,0.045]}
170922_04.raw	5822	19.9361	5802	728.294	3	2181.86	Q9ULI3	Homo sapiens OX=9606	Protein HEG homolog 1	[451 to 458]	GGEITAHW	R,L	GGEIT[O-Glycosylation:H2N2A2 on X]AHW	1	2181.86	34.1605	0	{5822@[b3+1, b4+1, b6+1, b7+1];[y2+1, y3+1, y4+1, y5+1, y7+1];[(M0-582.19)+1, (M0-656.23)+1, (M0-744.24)+1, (M0-906.30)+1, (M0-947.32)+1, (M0-1109.38)+1];[D109+1, D126+1, D138+1, D144+1, D168+1, D186+1, D204+1, D274+1, D292+1, D366+1]}{5825@[c4+1, c5+1, c6+1, c7+1];[y2+1, y3+1];[zDot2+1, zDot3+1, zDot8+2];[(M0-291.10)+2, (M0-324.11)+1, (M0-453.15)+1, (M0-494.17)+1, (M0-582.19)+1, (M0-656.23)+1, (M0-744.24)+2, (M0-785.27)+1, (M0-947.32)+1, (M0-1109.38)+1];[D204+1, D274+1, D292+1, D366+1]}	{5822@[b3+1:244.09254, b4+1:357.17630, b6+1:529.25409, b7+1:666.32086];[y2+1:342.15515, y3+1:413.19391, y4+1:514.24050, y5+1:627.31848, y7+1:813.37567];[(M0-582.19)+1:1600.65198, (M0-656.23)+1:1526.64319, (M0-744.24)+1:1438.61719, (M0-906.30)+1:1276.56689, (M0-947.32)+1:1235.54028, (M0-1109.38)+1:1073.48779];[D109+1:109.02795, D126+1:126.05492, D138+1:138.05481, D144+1:144.06537, D168+1:168.06543, D186+1:186.07576, D204+1:204.08671, D274+1:274.09161, D292+1:292.10228, D366+1:366.13793]}{5825@[c4+1:374.20166, c5+1:1787.70789, c6+1:1858.74573, c7+1:1995.80115];[y2+1:342.15656, y3+1:413.19119];[zDot2+1:326.13638, zDot3+1:397.17428, zDot8+2:1083.92143];[(M0-291.10)+2:946.38560, (M0-324.11)+1:1858.74573, (M0-453.15)+1:1729.71667, (M0-494.17)+1:1688.71130, (M0-582.19)+1:1600.65979, (M0-656.23)+1:1526.63635, (M0-744.24)+2:719.81381, (M0-785.27)+1:1397.58118, (M0-947.32)+1:1235.54639, (M0-1109.38)+1:1073.47595];[D204+1:204.08508, D274+1:274.09132, D292+1:292.10169, D366+1:366.13754]}	{5822@[b3+1:-0.00025, b4+1:-0.00056, b6+1:-0.00756, b7+1:0.00030];[y2+1:-0.00091, y3+1:0.00073, y4+1:-0.00036, y5+1:-0.00644, y7+1:-0.01331];[(M0-582.19)+1:-0.02285, (M0-656.23)+1:0.00514, (M0-744.24)+1:-0.00482, (M0-906.30)+1:-0.00229, (M0-947.32)+1:-0.00235, (M0-1109.38)+1:-0.00202];[D109+1:-0.00045, D126+1:-0.00003, D138+1:-0.00014, D144+1:-0.00015, D168+1:-0.00009, D186+1:-0.00032, D204+1:0.00007, D274+1:-0.00051, D292+1:-0.00041, D366+1:-0.00153]}{5825@[c4+1:-0.00175, c5+1:0.00158, c6+1:0.00231, c7+1:-0.00119];[y2+1:0.00049, y3+1:-0.00199];[zDot2+1:-0.00096, zDot3+1:-0.00018, zDot8+2:-0.01136];[(M0-291.10)+2:-0.00633, (M0-324.11)+1:-0.01430, (M0-453.15)+1:-0.00075, (M0-494.17)+1:0.02043, (M0-582.19)+1:-0.01503, (M0-656.23)+1:-0.00170, (M0-744.24)+2:-0.00167, (M0-785.27)+1:-0.01428, (M0-947.32)+1:0.00375, (M0-1109.38)+1:-0.01386];[D204+1:-0.00156, D274+1:-0.00080, D292+1:-0.00100, D366+1:-0.00192]}	{5822@[b3+1:-1.04, b4+1:-1.57, b6+1:-14.32, b7+1:0.45];[y2+1:-2.67, y3+1:1.77, y4+1:-0.70, y5+1:-10.28, y7+1:-16.38];[(M0-582.19)+1:-14.28, (M0-656.23)+1:3.37, (M0-744.24)+1:-3.35, (M0-906.30)+1:-1.79, (M0-947.32)+1:-1.90, (M0-1109.38)+1:-1.88];[D109+1:-4.17, D126+1:-0.21, D138+1:-1.00, D144+1:-1.03, D168+1:-0.52, D186+1:-1.71, D204+1:0.34, D274+1:-1.88, D292+1:-1.40, D366+1:-4.20]}{5825@[c4+1:-4.69, c5+1:0.88, c6+1:1.24, c7+1:-0.59];[y2+1:1.43, y3+1:-4.82];[zDot2+1:-2.95, zDot3+1:-0.44, zDot8+2:-5.25];[(M0-291.10)+2:-3.35, (M0-324.11)+1:-7.69, (M0-453.15)+1:-0.43, (M0-494.17)+1:12.11, (M0-582.19)+1:-9.40, (M0-656.23)+1:-1.11, (M0-744.24)+2:-1.16, (M0-785.27)+1:-10.22, (M0-947.32)+1:3.04, (M0-1109.38)+1:-12.92];[D204+1:-7.70, D274+1:-2.94, D292+1:-3.44, D366+1:-5.27]}	{5822@[b3+1:24939, b4+1:7150, b6+1:24184, b7+1:152619];[y2+1:118245, y3+1:39596, y4+1:55789, y5+1:20930, y7+1:6845];[(M0-582.19)+1:21552, (M0-656.23)+1:46091, (M0-744.24)+1:114339, (M0-906.30)+1:143493, (M0-947.32)+1:328372, (M0-1109.38)+1:1046900];[D109+1:6942, D126+1:291407, D138+1:648436, D144+1:146442, D168+1:545024, D186+1:508538, D204+1:1086346, D274+1:2534203, D292+1:620207, D366+1:522222]}{5825@[c4+1:1057, c5+1:58559, c6+1:70012, c7+1:11453];[y2+1:1292, y3+1:6408];[zDot2+1:24538, zDot3+1:44703, zDot8+2:40508];[(M0-291.10)+2:298618, (M0-324.11)+1:70012, (M0-453.15)+1:5292, (M0-494.17)+1:4839, (M0-582.19)+1:10115, (M0-656.23)+1:6856, (M0-744.24)+2:10986, (M0-785.27)+1:6326, (M0-947.32)+1:4998, (M0-1109.38)+1:20065];[D204+1:4742, D274+1:53450, D292+1:46618, D366+1:8871]}	{5822@25}{5825@23}	T	0.00669145	0	0	7.03735	16.1151	14.2924	1	1	1312.46	H2N2A2	FALSE	4.42795		Level1	[5,H2N2A2,1.000]	[455,H2N2A2,1.000]	{@104[5-26]}	{@5[26,1.000]}
180417_07.raw	31313	70.8169	31289	1204.32	4	4813.25	Q14624	Homo sapiens OX=9606	Inter-alpha-trypsin inhibitor heavy chain H4	[716 to 745]	IEETTMTTQTPAPIQAPSAILPLPGQSVER	K,L	IEETTMTT[O-Glycosylation:H2N1F1 on X]QT[O-Glycosylation:H2N1A1F1 on X]PAPIQAPSAILPLPGQSVER	2	4813.22	34.16	0	{31313@[b6+1, b7+1, b8+1, b9+1, b10+1, b12+1, b14+1, b16+1];[y1+1, y4+1, y6+1, y7+1, y9+1, y10+1, y11+1, y14+1, y15+1, y18+2];[D126+1, D138+1, D144+1, D163+1, D168+1, D186+1, D204+1, D274+1, D292+1, D366+1]}{31315@[c2+1, c3+1, c4+1];[y4+1, y7+1, y9+1];[zDot1+1, zDot2+1, zDot3+1, zDot4+1, zDot5+1, zDot8+1, zDot10+1, zDot12+1, zDot15+1];[(M0-324.11)+4];[D204+1, D274+1, D292+1, D366+1]}	{31313@[b6+1:705.31116, b7+1:806.35724, b8+1:907.41681, b9+1:1035.47241, b10+1:1136.51373, b12+1:1304.60409, b14+1:1514.72498, b16+1:1713.81042];[y1+1:175.11887, y4+1:490.26562, y6+1:675.34259, y7+1:772.39609, y9+1:982.53373, y10+1:1095.62048, y11+1:1208.70447, y14+1:1463.82031, y15+1:1534.83813, y18+2:937.03530];[D126+1:126.05518, D138+1:138.05521, D144+1:144.06593, D163+1:163.06052, D168+1:168.06611, D186+1:186.07649, D204+1:204.08726, D274+1:274.09286, D292+1:292.10367, D366+1:366.14044]}{31315@[c2+1:260.15894, c3+1:389.20279, c4+1:490.25406];[y4+1:490.25406, y7+1:772.39600, y9+1:982.52947];[zDot1+1:159.09993, zDot2+1:288.14343, zDot3+1:387.20828, zDot4+1:474.24371, zDot5+1:602.30552, zDot8+1:869.46407, zDot10+1:1079.60019, zDot12+1:1263.72424, zDot15+1:1518.85107];[(M0-324.11)+4:1123.28749];[D204+1:204.08672, D274+1:274.09262, D292+1:292.10379, D366+1:366.14120]}	{31313@[b6+1:-0.00121, b7+1:-0.00281, b8+1:0.00908, b9+1:0.00611, b10+1:-0.00025, b12+1:0.00023, b14+1:-0.01571, b16+1:-0.02595];[y1+1:-0.00009, y4+1:0.00364, y6+1:0.00056, y7+1:0.00130, y9+1:0.00211, y10+1:0.00480, y11+1:0.00472, y14+1:-0.00134, y15+1:-0.02063, y18+2:0.00914];[D126+1:0.00024, D138+1:0.00027, D144+1:0.00042, D163+1:0.00043, D168+1:0.00059, D186+1:0.00042, D204+1:0.00061, D274+1:0.00074, D292+1:0.00098, D366+1:0.00098]}{31315@[c2+1:-0.00155, c3+1:-0.00029, c4+1:0.00330];[y4+1:-0.00793, y7+1:0.00120, y9+1:-0.00215];[zDot1+1:-0.00030, zDot2+1:0.00061, zDot3+1:-0.00295, zDot4+1:0.00045, zDot5+1:0.00368, zDot8+1:0.00394, zDot10+1:0.00323, zDot12+1:0.00610, zDot15+1:0.01103];[(M0-324.11)+4:0.00177];[D204+1:0.00007, D274+1:0.00049, D292+1:0.00110, D366+1:0.00173]}	{31313@[b6+1:-1.72, b7+1:-3.49, b8+1:10.02, b9+1:5.91, b10+1:-0.22, b12+1:0.18, b14+1:-10.38, b16+1:-15.15];[y1+1:-0.50, y4+1:7.43, y6+1:0.83, y7+1:1.68, y9+1:2.15, y10+1:4.38, y11+1:3.91, y14+1:-0.92, y15+1:-13.45, y18+2:4.88];[D126+1:1.89, D138+1:1.96, D144+1:2.91, D163+1:2.65, D168+1:3.55, D186+1:2.25, D204+1:3.00, D274+1:2.70, D292+1:3.38, D366+1:2.67]}{31315@[c2+1:-5.97, c3+1:-0.74, c4+1:6.75];[y4+1:-16.21, y7+1:1.56, y9+1:-2.19];[zDot1+1:-1.89, zDot2+1:2.13, zDot3+1:-7.65, zDot4+1:0.95, zDot5+1:6.12, zDot8+1:4.54, zDot10+1:3.00, zDot12+1:4.83, zDot15+1:7.27];[(M0-324.11)+4:0.39];[D204+1:0.34, D274+1:1.81, D292+1:3.79, D366+1:4.75]}	{31313@[b6+1:27115, b7+1:23486, b8+1:9476, b9+1:51667, b10+1:115424, b12+1:45816, b14+1:12906, b16+1:36501];[y1+1:11894, y4+1:10333, y6+1:11314, y7+1:231730, y9+1:759604, y10+1:160886, y11+1:36753, y14+1:101241, y15+1:25497, y18+2:49542];[D126+1:249569, D138+1:319256, D144+1:123749, D163+1:7903, D168+1:311728, D186+1:462094, D204+1:1288558, D274+1:1515616, D292+1:633432, D366+1:711824]}{31315@[c2+1:3318, c3+1:2998, c4+1:2059];[y4+1:2059, y7+1:4447, y9+1:17470];[zDot1+1:13341, zDot2+1:3900, zDot3+1:3275, zDot4+1:12476, zDot5+1:9142, zDot8+1:17422, zDot10+1:15669, zDot12+1:16623, zDot15+1:11998];[(M0-324.11)+4:39378];[D204+1:21830, D274+1:33702, D292+1:58887, D366+1:33450]}	{31313@28}{31315@20}	T	0.00669145	0	0	12.0208	1.00612	14.4565	2	7	1637.58	H4N2A1F2	FALSE	2.75696		Level3			{@217[8-8,10-17]}{@217[7-8,10-17]}{@217[5-8,10-17]}{@217[8-17,10-8]}{@217[7-17,10-8]}{@217[5-17,10-8]}{@217[7-8,8-17]}{@217[5-8,8-17]}{@217[7-17,8-8]}{@217[5-17,8-8]}... In Total:12 Paths
170922_01.raw	16443	48.0965	16437	1114.48	4	4453.87	P19823	Homo sapiens OX=9606	Inter-alpha-trypsin inhibitor heavy chain H2	[661 to 681]	VVPDSTPSWANPSPTPVISML	K,A	VVPDSTPS[O-Glycosylation:H1N2A3 on X]WANPSPT[O-Glycosylation:H2N1A1 on X]PVISML	2	4453.88	34.1597	0	{16443@[b6+1, b9+1, b10+1, b11+1, b13+1, b15+1];[y2+1, y3+1, y6+1, y8+1, y10+1, y11+1, y12+1, y13+1, y15+1];[D109+1, D126+1, D138+1, D144+1, D168+1, D186+1, D204+1, D274+1, D292+1, D366+1]}{16444@[b9+1];[c3+1, c4+1, c5+1];[y2+1, y3+1];[zDot3+1, zDot4+1, zDot5+1, zDot9+1, zDot20+3];[(M0-291.10)+3, (M0-453.15)+3, (M0-582.19)+3, (M0-656.23)+2, (M0-744.24)+2, (M0-873.29)+2, (M0-947.32)+2, (M0-1238.42)+2];[D204+1, D274+1, D292+1, D366+1]}	{16443@[b6+1:599.29736, b9+1:969.46541, b10+1:1040.49463, b11+1:1154.53845, b13+1:1338.62329, b15+1:1536.70239];[y2+1:263.14258, y3+1:350.17389, y6+1:659.37709, y8+1:857.47681, y10+1:1041.55697, y11+1:1155.58655, y12+1:1226.62732, y13+1:1412.71887, y15+1:1596.79626];[D109+1:109.02885, D126+1:126.05496, D138+1:138.05475, D144+1:144.06546, D168+1:168.06558, D186+1:186.07596, D204+1:204.08670, D274+1:274.09190, D292+1:292.10220, D366+1:366.13940]}{16444@[b9+1:969.45837];[c3+1:313.22159, c4+1:428.24979, c5+1:515.28009];[y2+1:263.14093, y3+1:350.17337];[zDot3+1:334.15546, zDot4+1:447.23900, zDot5+1:546.30792, zDot9+1:1746.76550, zDot20+3:1447.26894];[(M0-291.10)+3:1388.59511, (M0-453.15)+3:1334.57872, (M0-582.19)+3:1291.56381, (M0-656.23)+2:1899.81255, (M0-744.24)+2:1855.81970, (M0-873.29)+2:1791.29244, (M0-947.32)+2:1754.27457, (M0-1238.42)+2:1608.72607];[D204+1:204.08621, D274+1:274.09134, D292+1:292.10184, D366+1:366.13952]}	{16443@[b6+1:-0.00615, b9+1:-0.00221, b10+1:-0.01011, b11+1:-0.00921, b13+1:-0.00917, b15+1:-0.03051];[y2+1:0.00019, y3+1:-0.00053, y6+1:-0.00257, y8+1:-0.00330, y10+1:-0.00792, y11+1:-0.02127, y12+1:-0.01762, y13+1:-0.00538, y15+1:-0.01278];[D109+1:0.00046, D126+1:0.00001, D138+1:-0.00020, D144+1:-0.00006, D168+1:0.00007, D186+1:-0.00012, D204+1:0.00005, D274+1:-0.00022, D292+1:-0.00048, D366+1:-0.00007]}{16444@[b9+1:-0.00925];[c3+1:-0.00183, c4+1:-0.00057, c5+1:-0.00230];[y2+1:-0.00146, y3+1:-0.00105];[zDot3+1:-0.00024, zDot4+1:-0.00076, zDot5+1:-0.00025, zDot9+1:-0.00833, zDot20+3:-0.00412];[(M0-291.10)+3:-0.01734, (M0-453.15)+3:-0.01369, (M0-582.19)+3:-0.01582, (M0-656.23)+2:-0.03809, (M0-744.24)+2:-0.00776, (M0-873.29)+2:-0.01968, (M0-947.32)+2:-0.01864, (M0-1238.42)+2:-0.02023];[D204+1:-0.00043, D274+1:-0.00079, D292+1:-0.00085, D366+1:0.00005]}	{16443@[b6+1:-10.29, b9+1:-2.28, b10+1:-9.72, b11+1:-7.99, b13+1:-6.85, b15+1:-19.86];[y2+1:0.72, y3+1:-1.52, y6+1:-3.90, y8+1:-3.85, y10+1:-7.62, y11+1:-18.43, y12+1:-14.37, y13+1:-3.81, y15+1:-8.01];[D109+1:4.24, D126+1:0.09, D138+1:-1.44, D144+1:-0.39, D168+1:0.39, D186+1:-0.64, D204+1:0.26, D274+1:-0.81, D292+1:-1.66, D366+1:-0.19]}{16444@[b9+1:-9.55];[c3+1:-5.86, c4+1:-1.34, c5+1:-4.47];[y2+1:-5.57, y3+1:-3.00];[zDot3+1:-0.71, zDot4+1:-1.70, zDot5+1:-0.46, zDot9+1:-4.77, zDot20+3:-0.95];[(M0-291.10)+3:-4.17, (M0-453.15)+3:-3.42, (M0-582.19)+3:-4.09, (M0-656.23)+2:-10.03, (M0-744.24)+2:-2.09, (M0-873.29)+2:-5.50, (M0-947.32)+2:-5.32, (M0-1238.42)+2:-6.29];[D204+1:-2.14, D274+1:-2.88, D292+1:-2.92, D366+1:0.15]}	{16443@[b6+1:27594, b9+1:66642, b10+1:130807, b11+1:170589, b13+1:112241, b15+1:78862];[y2+1:55973, y3+1:30122, y6+1:104068, y8+1:94723, y10+1:377218, y11+1:247893, y12+1:89399, y13+1:21351, y15+1:33557];[D109+1:10887, D126+1:675319, D138+1:393074, D144+1:321389, D168+1:258621, D186+1:955996, D204+1:1989660, D274+1:5124765, D292+1:1539764, D366+1:650984]}{16444@[b9+1:4023];[c3+1:19981, c4+1:19759, c5+1:9496];[y2+1:3547, y3+1:18147];[zDot3+1:4779, zDot4+1:10363, zDot5+1:18286, zDot9+1:5386, zDot20+3:32571];[(M0-291.10)+3:287689, (M0-453.15)+3:60283, (M0-582.19)+3:74968, (M0-656.23)+2:28840, (M0-744.24)+2:69600, (M0-873.29)+2:7578, (M0-947.32)+2:41195, (M0-1238.42)+2:26348];[D204+1:26045, D274+1:222150, D292+1:274908, D366+1:35614]}	{16443@25}{16444@23}	T	0.00669145	0	0	8.02095	8.06776	14.6104	2	6	2259.78	H3N3A4	TRUE	1.22305		Level3			{@452[8-30,15-12]}{@452[6-30,15-12]}{@452[8-30,13-12]}{@452[6-30,13-12]}
171027_05.raw	15669	59.6861	15665	1262.53	3	3784.58	P00742	Homo sapiens OX=9606	Coagulation factor X	[183 to 203]	SVAQATSSSGEAPDSITWKPY	R,D	SVAQAT[O-Glycosylation:H1N1A1 on X]SSSGEAPDSIT[O-Glycosylation:H1N1A2 on X]WKPY	2	3784.57	34.1596	0	{15669@[b2+1, b4+1, b5+1, b6+1, b8+1, b11+1, b12+1, b16+1];[y2+1, y3+1, y4+1, y5+1, y6+1, y9+1, y10+1, y12+1, y13+1, y15+1, y16+1];[D126+1, D138+1, D144+1, D168+1, D186+1, D204+1, D274+1, D292+1, D366+1]}{15670@[c4+1, c5+1, c6+1, c7+1, c8+1, c10+1, c11+1, c14+1];[y2+1, y3+1];[zDot3+1, zDot4+1];[(M0-291.10)+2, (M0-582.19)+2, (M0-744.24)+2];[D168+1, D186+1, D204+1, D274+1, D292+1, D366+1]}	{15669@[b2+1:187.10724, b4+1:386.20697, b5+1:457.23837, b6+1:558.28589, b8+1:732.35846, b11+1:1005.45034, b12+1:1076.48962, b16+1:1488.66626];[y2+1:279.13260, y3+1:407.22651, y4+1:593.30610, y5+1:694.35693, y6+1:807.43695, y9+1:1106.54733, y10+1:1177.58081, y12+1:1363.65442, y13+1:1450.67676, y15+1:1624.73035, y16+1:1725.78259];[D126+1:126.05471, D138+1:138.05489, D144+1:144.06564, D168+1:168.06522, D186+1:186.07584, D204+1:204.08636, D274+1:274.09180, D292+1:292.10228, D366+1:366.13842]}{15670@[c4+1:403.23029, c5+1:474.26514, c6+1:1231.55164, c7+1:1318.57532, c8+1:1405.58020, c10+1:1549.66309, c11+1:1678.68787, c14+1:1961.83008];[y2+1:279.13220, y3+1:407.22620];[zDot3+1:391.20844, zDot4+1:577.29199];[(M0-291.10)+2:1747.74327, (M0-582.19)+2:1602.19398, (M0-744.24)+2:1521.17251];[D168+1:168.06445, D186+1:186.07445, D204+1:204.08629, D274+1:274.09103, D292+1:292.10136, D366+1:366.13696]}	{15669@[b2+1:-0.00048, b4+1:0.00356, b5+1:-0.00215, b6+1:-0.00231, b8+1:0.00620, b11+1:0.00199, b12+1:0.00417, b16+1:-0.01500];[y2+1:-0.00133, y3+1:-0.00239, y4+1:-0.00211, y5+1:0.00105, y6+1:-0.00300, y9+1:-0.00435, y10+1:-0.00799, y12+1:0.00156, y13+1:-0.00813, y15+1:-0.01860, y16+1:-0.01403];[D126+1:-0.00024, D138+1:-0.00006, D144+1:0.00013, D168+1:-0.00030, D186+1:-0.00024, D204+1:-0.00028, D274+1:-0.00033, D292+1:-0.00041, D366+1:-0.00104]}{15670@[c4+1:0.00033, c5+1:-0.00194, c6+1:0.00927, c7+1:0.00093, c8+1:-0.02622, c10+1:0.00318, c11+1:-0.01464, c14+1:0.01075];[y2+1:-0.00173, y3+1:-0.00270];[zDot3+1:-0.00174, zDot4+1:0.00251];[(M0-291.10)+2:-0.00582, (M0-582.19)+2:-0.00898, (M0-744.24)+2:0.00090];[D168+1:-0.00106, D186+1:-0.00163, D204+1:-0.00036, D274+1:-0.00109, D292+1:-0.00132, D366+1:-0.00250]}	{15669@[b2+1:-2.58, b4+1:9.24, b5+1:-4.71, b6+1:-4.15, b8+1:8.48, b11+1:1.99, b12+1:3.87, b16+1:-10.08];[y2+1:-4.80, y3+1:-5.87, y4+1:-3.56, y5+1:1.51, y6+1:-3.72, y9+1:-3.94, y10+1:-6.79, y12+1:1.15, y13+1:-5.61, y15+1:-11.45, y16+1:-8.13];[D126+1:-1.89, D138+1:-0.44, D144+1:0.89, D168+1:-1.80, D186+1:-1.30, D204+1:-1.39, D274+1:-1.21, D292+1:-1.40, D366+1:-2.86]}{15670@[c4+1:0.81, c5+1:-4.09, c6+1:7.54, c7+1:0.70, c8+1:-18.67, c10+1:2.05, c11+1:-8.72, c14+1:5.48];[y2+1:-6.23, y3+1:-6.65];[zDot3+1:-4.45, zDot4+1:4.35];[(M0-291.10)+2:-1.67, (M0-582.19)+2:-2.81, (M0-744.24)+2:0.30];[D168+1:-6.37, D186+1:-8.80, D204+1:-1.76, D274+1:-4.00, D292+1:-4.54, D366+1:-6.86]}	{15669@[b2+1:2729, b4+1:3663, b5+1:4627, b6+1:5057, b8+1:2895, b11+1:9154, b12+1:15953, b16+1:10620];[y2+1:35257, y3+1:24541, y4+1:9350, y5+1:22260, y6+1:3436, y9+1:29031, y10+1:12933, y12+1:8855, y13+1:4782, y15+1:5061, y16+1:4260];[D126+1:67773, D138+1:83181, D144+1:34403, D168+1:64158, D186+1:113164, D204+1:245329, D274+1:488410, D292+1:141579, D366+1:118426]}{15670@[c4+1:1821, c5+1:2271, c6+1:2699, c7+1:2781, c8+1:1133, c10+1:1735, c11+1:2668, c14+1:2427];[y2+1:628, y3+1:836];[zDot3+1:6730, zDot4+1:2242];[(M0-291.10)+2:60374, (M0-582.19)+2:9013, (M0-744.24)+2:12275];[D168+1:586, D186+1:983, D204+1:7817, D274+1:26693, D292+1:21080, D366+1:11634]}	{15669@28}{15670@21}	T	0.00669145	0	0	10.0179	3.05501	15.5886	2	7	1603.55	H2N2A3	FALSE	2.55092		Level2	[6,H1N1A1,0.975]	[188,H1N1A1,0.975]	{@205[6-7,17-16]}{@205[6-7,15-16]}	{@1[7,0.001][16,0.000]}{@6[7,0.975][16,0.000]}{@7[7,0.024][16,0.000]}{@8[7,0.001][16,0.000]}{@9[7,0.000][16,0.000]}{@15[7,0.000][16,0.500]}{@17[16,0.500][7,0.000]}
170922_01.raw	10839	32.1867	10817	1262.53	3	3784.58	P00742	Homo sapiens OX=9606	Coagulation factor X	[183 to 203]	SVAQATSSSGEAPDSITWKPY	R,D	SVAQAT[O-Glycosylation:H1N1A2 on X]SSSGEAPDSIT[O-Glycosylation:H1N1A1 on X]WKPY	2	3784.57	34.1591	0	{10839@[b2+1, b4+1, b5+1, b6+1, b7+1, b8+1, b11+1, b12+1, b16+1, b17+1, b18+1, b19+1];[y2+1, y3+1, y4+1, y5+1, y7+1, y9+1, y10+1, y12+1, y13+1, y14+1, y15+1, y17+1];[D109+1, D126+1, D138+1, D144+1, D168+1, D186+1, D204+1, D274+1, D292+1, D366+1]}{10842@[c6+1, c9+1, c10+1];[y2+1];[zDot3+1, zDot21+2];[(M0-291.10)+2, (M0-453.15)+2, (M0-582.19)+2, (M0-744.24)+2];[D204+1, D274+1, D292+1, D366+1]}	{10839@[b2+1:187.10791, b4+1:386.20236, b5+1:457.23892, b6+1:558.28284, b7+1:645.31152, b8+1:732.35345, b11+1:1005.45294, b12+1:1076.48664, b16+1:1488.66959, b17+1:1589.71228, b18+1:1775.78577, b19+1:1903.90454];[y2+1:279.13312, y3+1:407.22875, y4+1:593.30902, y5+1:694.35388, y7+1:894.46212, y9+1:1106.54764, y10+1:1177.59351, y12+1:1363.65308, y13+1:1450.66435, y14+1:1537.69189, y15+1:1624.73608, y17+1:1796.81006];[D109+1:109.02844, D126+1:126.05486, D138+1:138.05481, D144+1:144.06543, D168+1:168.06550, D186+1:186.07586, D204+1:204.08641, D274+1:274.09164, D292+1:292.10257, D366+1:366.13955]}{10842@[c6+1:1522.66040, c9+1:1783.75427, c10+1:1840.77856];[y2+1:279.13342];[zDot3+1:391.21191, zDot21+2:1885.28437];[(M0-291.10)+2:1747.74220, (M0-453.15)+2:1666.71297, (M0-582.19)+2:1602.19325, (M0-744.24)+2:1521.16309];[D204+1:204.08629, D274+1:274.09100, D292+1:292.10101, D366+1:366.13806]}	{10839@[b2+1:0.00019, b4+1:-0.00105, b5+1:-0.00160, b6+1:-0.00537, b7+1:-0.00871, b8+1:0.00120, b11+1:0.00460, b12+1:0.00118, b16+1:-0.01167, b17+1:-0.01666, b18+1:-0.02248, b19+1:0.00133];[y2+1:-0.00082, y3+1:-0.00014, y4+1:0.00081, y5+1:-0.00201, y7+1:-0.00986, y9+1:-0.00405, y10+1:0.00470, y12+1:0.00022, y13+1:-0.02053, y14+1:-0.02502, y15+1:-0.01286, y17+1:-0.02368];[D109+1:0.00005, D126+1:-0.00008, D138+1:-0.00014, D144+1:-0.00009, D168+1:-0.00002, D186+1:-0.00022, D204+1:-0.00024, D274+1:-0.00048, D292+1:-0.00012, D366+1:0.00008]}{10842@[c6+1:0.02262, c9+1:0.02041, c10+1:0.02323];[y2+1:-0.00051];[zDot3+1:0.00174, zDot21+2:-0.00031];[(M0-291.10)+2:-0.00797, (M0-453.15)+2:-0.01360, (M0-582.19)+2:-0.01045, (M0-744.24)+2:-0.01795];[D204+1:-0.00036, D274+1:-0.00112, D292+1:-0.00167, D366+1:-0.00140]}	{10839@[b2+1:1.03, b4+1:-2.72, b5+1:-3.51, b6+1:-9.63, b7+1:-13.51, b8+1:1.63, b11+1:4.58, b12+1:1.10, b16+1:-7.84, b17+1:-10.48, b18+1:-12.67, b19+1:0.70];[y2+1:-2.93, y3+1:-0.35, y4+1:1.37, y5+1:-2.90, y7+1:-11.03, y9+1:-3.66, y10+1:4.00, y12+1:0.16, y13+1:-14.16, y14+1:-16.28, y15+1:-7.92, y17+1:-13.18];[D109+1:0.43, D126+1:-0.67, D138+1:-1.00, D144+1:-0.61, D168+1:-0.11, D186+1:-1.17, D204+1:-1.16, D274+1:-1.77, D292+1:-0.40, D366+1:0.22]}{10842@[c6+1:14.86, c9+1:11.45, c10+1:12.63];[y2+1:-1.84];[zDot3+1:4.46, zDot21+2:-0.08];[(M0-291.10)+2:-2.28, (M0-453.15)+2:-4.08, (M0-582.19)+2:-3.26, (M0-744.24)+2:-5.91];[D204+1:-1.76, D274+1:-4.11, D292+1:-5.75, D366+1:-3.85]}	{10839@[b2+1:13458, b4+1:10734, b5+1:28152, b6+1:22144, b7+1:7166, b8+1:9875, b11+1:60385, b12+1:100306, b16+1:37222, b17+1:13186, b18+1:11553, b19+1:18738];[y2+1:160257, y3+1:99647, y4+1:25567, y5+1:95776, y7+1:28483, y9+1:161281, y10+1:59572, y12+1:38876, y13+1:29144, y14+1:28913, y15+1:23605, y17+1:8706];[D109+1:9561, D126+1:387998, D138+1:419901, D144+1:164474, D168+1:275241, D186+1:571403, D204+1:1228678, D274+1:2274269, D292+1:691213, D366+1:600116]}{10842@[c6+1:9970, c9+1:4758, c10+1:3169];[y2+1:1978];[zDot3+1:7527, zDot21+2:90274];[(M0-291.10)+2:278242, (M0-453.15)+2:56247, (M0-582.19)+2:24149, (M0-744.24)+2:27306];[D204+1:8452, D274+1:58647, D292+1:67551, D366+1:11747]}	{10839@34}{10842@14}	T	0.00669145	0	0	4.00379	4.05758	14.5306	2	7	1603.55	H2N2A3	FALSE	2.55299		Level3			{@205[6-16,17-7]}{@205[1-16,17-7]}{@205[6-16,15-7]}{@205[1-16,15-7]}
171025_06.raw	9522	37.6455	9511	743.319	4	2969.25	Q14624	Homo sapiens OX=9606	Inter-alpha-trypsin inhibitor heavy chain H4	[698 to 710]	PPATSNPDPAVSR	A,V	PPAT[O-Glycosylation:N1 on X]S[O-Glycosylation:H2N2A2F1 on X]NPDPAVSR	2	2969.24	34.1584	41	{9522@[b6+1, b10+1];[y1+1, y2+1, y3+1, y4+1, y5+1, y7+1];[D109+1, D126+1, D138+1, D144+1, D168+1, D186+1, D204+1, D274+1, D292+1, D366+1]}{9525@[b9+1];[c12+2];[y1+1, y2+1, y3+1, y5+1, y7+1];[zDot1+1, zDot2+1, zDot3+1, zDot4+1, zDot6+1, zDot8+1];[(M0-291.10)+2, (M0-744.24)+3, (M0-785.27)+2];[D204+1, D274+1, D292+1, D366+1]}{9526@[y1+1, y2+1, y7+1];[zDot1+1, zDot2+1, zDot3+1, zDot4+1, zDot6+1, zDot8+1];[(M0-744.24)+3];[D204+1, D274+1, D292+1, D366+1]}	{9522@[b6+1:568.26257, b10+1:948.42657];[y1+1:175.11893, y2+1:262.15041, y3+1:361.22076, y4+1:432.25034, y5+1:529.31158, y7+1:741.39893];[D109+1:109.02817, D126+1:126.05497, D138+1:138.05499, D144+1:144.06560, D168+1:168.06535, D186+1:186.07610, D204+1:204.08640, D274+1:274.09186, D292+1:292.10266, D366+1:366.13837]}{9525@[b9+1:877.38824];[c12+2:1407.07444];[y1+1:175.11891, y2+1:262.15048, y3+1:361.21906, y5+1:529.31116, y7+1:741.38367];[zDot1+1:159.09996, zDot2+1:246.13190, zDot3+1:345.20056, zDot4+1:416.23764, zDot6+1:628.31775, zDot8+1:839.40894];[(M0-291.10)+2:1340.07354, (M0-744.24)+3:742.67291, (M0-785.27)+2:1092.99001];[D204+1:204.08643, D274+1:274.09122, D292+1:292.10220, D366+1:366.13818]}{9526@[y1+1:175.11800, y2+1:262.15073, y7+1:741.38660];[zDot1+1:159.09943, zDot2+1:246.13080, zDot3+1:345.19962, zDot4+1:416.23743, zDot6+1:628.31329, zDot8+1:839.40906];[(M0-744.24)+3:742.67224];[D204+1:204.08646, D274+1:274.09149, D292+1:292.10269, D366+1:366.13907]}	{9522@[b6+1:-0.00998, b10+1:-0.01556];[y1+1:-0.00003, y2+1:-0.00057, y3+1:0.00137, y4+1:-0.00617, y5+1:0.00231, y7+1:0.00995];[D109+1:-0.00023, D126+1:0.00002, D138+1:0.00004, D144+1:0.00008, D168+1:-0.00016, D186+1:0.00003, D204+1:-0.00025, D274+1:-0.00027, D292+1:-0.00002, D366+1:-0.00110]}{9525@[b9+1:-0.01678];[c12+2:-0.02002];[y1+1:-0.00004, y2+1:-0.00050, y3+1:-0.00034, y5+1:0.00189, y7+1:-0.00531];[zDot1+1:-0.00027, zDot2+1:-0.00036, zDot3+1:-0.00011, zDot4+1:-0.00014, zDot6+1:0.00026, zDot8+1:-0.00425];[(M0-291.10)+2:-0.01154, (M0-744.24)+3:0.00109, (M0-785.27)+2:-0.00381];[D204+1:-0.00022, D274+1:-0.00091, D292+1:-0.00048, D366+1:-0.00128]}{9526@[y1+1:-0.00096, y2+1:-0.00025, y7+1:-0.00238];[zDot1+1:-0.00080, zDot2+1:-0.00146, zDot3+1:-0.00105, zDot4+1:-0.00036, zDot6+1:-0.00420, zDot8+1:-0.00412];[(M0-744.24)+3:-0.00092];[D204+1:-0.00019, D274+1:-0.00063, D292+1:0.00001, D366+1:-0.00040]}	{9522@[b6+1:-17.59, b10+1:-16.43];[y1+1:-0.14, y2+1:-2.20, y3+1:3.80, y4+1:-14.31, y5+1:4.38, y7+1:13.43];[D109+1:-2.12, D126+1:0.15, D138+1:0.29, D144+1:0.57, D168+1:-0.98, D186+1:0.15, D204+1:-1.24, D274+1:-0.98, D292+1:-0.09, D366+1:-3.01]}{9525@[b9+1:-19.14];[c12+2:-7.12];[y1+1:-0.23, y2+1:-1.91, y3+1:-0.94, y5+1:3.57, y7+1:-7.17];[zDot1+1:-1.69, zDot2+1:-1.47, zDot3+1:-0.32, zDot4+1:-0.35, zDot6+1:0.41, zDot8+1:-5.07];[(M0-291.10)+2:-4.31, (M0-744.24)+3:0.49, (M0-785.27)+2:-1.74];[D204+1:-1.09, D274+1:-3.33, D292+1:-1.66, D366+1:-3.51]}{9526@[y1+1:-5.49, y2+1:-0.97, y7+1:-3.22];[zDot1+1:-5.07, zDot2+1:-5.95, zDot3+1:-3.07, zDot4+1:-0.86, zDot6+1:-6.69, zDot8+1:-4.92];[(M0-744.24)+3:-0.41];[D204+1:-0.94, D274+1:-2.32, D292+1:0.02, D366+1:-1.09]}	{9522@[b6+1:3406, b10+1:12466];[y1+1:19534, y2+1:47839, y3+1:9942, y4+1:3727, y5+1:187335, y7+1:33857];[D109+1:3199, D126+1:265767, D138+1:219615, D144+1:159271, D168+1:125536, D186+1:381015, D204+1:537598, D274+1:337004, D292+1:113981, D366+1:111073]}{9525@[b9+1:1187];[c12+2:13609];[y1+1:874, y2+1:2456, y3+1:1162, y5+1:1096, y7+1:5947];[zDot1+1:7337, zDot2+1:3678, zDot3+1:2251, zDot4+1:7995, zDot6+1:4030, zDot8+1:15576];[(M0-291.10)+2:14204, (M0-744.24)+3:343677, (M0-785.27)+2:22819];[D204+1:6910, D274+1:10067, D292+1:12656, D366+1:8112]}{9526@[y1+1:707, y2+1:832, y7+1:5110];[zDot1+1:2412, zDot2+1:1076, zDot3+1:1355, zDot4+1:5272, zDot6+1:4592, zDot8+1:12396];[(M0-744.24)+3:356353];[D204+1:1220, D274+1:3392, D292+1:4784, D366+1:2204]}	{9522@18}{9525@20}{9526@14}	T	0.00669145	0	0	7.01054	4.11599	18.1947	2	3	1661.59	H2N3A2F1	FALSE	1.45239		Level3			{@221[4-0,5-31]}{@221[4-31,5-0]}{@222[4-3,5-23]}{@222[4-23,5-3]}{@223[4-7,5-18]}{@223[4-18,5-7]}{@224[4-9,5-16]}{@224[4-16,5-9]}{@225[4-11,5-13]}{@225[4-13,5-11]}
180417_07.raw	36653	82.6075	36639	801.344	3	2401.01	P22105	Homo sapiens OX=9606	Tenascin-X	[1279 to 1291]	LSWTVAQGPFDSF	R,M	LSWT[O-Glycosylation:H1N1A2 on X]VAQGPFDSF	1	2401.01	34.1582	0	{36653@[b2+1, b3+1, b4+1, b5+1, b6+1, b7+1, b8+1, b10+1, b11+1, b12+1];[y1+1, y2+1, y5+1, y6+1, y7+1, y8+1, y9+1, y10+1, y11+1];[D109+1, D126+1, D138+1, D144+1, D168+1, D186+1, D204+1, D274+1, D292+1, D366+1]}{36656@[c4+1, c5+1, c6+1, c7+1, c10+2, c11+2];[y1+1, y6+1, y7+1, y8+1];[zDot7+1, zDot8+1, zDot9+1];[(M0-291.10)+2, (M0-744.24)+1];[D204+1, D274+1, D292+1, D366+1]}	{36653@[b2+1:201.12399, b3+1:387.20526, b4+1:488.24887, b5+1:587.32336, b6+1:658.35931, b7+1:786.41809, b8+1:843.43646, b10+1:1087.56909, b11+1:1202.59644, b12+1:1289.62747];[y1+1:166.08676, y2+1:253.11859, y5+1:612.26306, y6+1:669.28754, y7+1:797.35425, y8+1:868.38708, y9+1:967.44739, y10+1:1068.50562, y11+1:1254.58768];[D109+1:109.02832, D126+1:126.05527, D138+1:138.05530, D144+1:144.06569, D168+1:168.06580, D186+1:186.07671, D204+1:204.08722, D274+1:274.09271, D292+1:292.10317, D366+1:366.14041]}{36656@[c4+1:1452.60657, c5+1:1551.66785, c6+1:1622.71484, c7+1:1750.77079, c10+2:1026.46236, c11+2:1083.97572];[y1+1:166.08626, y6+1:669.29156, y7+1:797.36127, y8+1:868.37830];[zDot7+1:781.33789, zDot8+1:852.37335, zDot9+1:951.44464];[(M0-291.10)+2:1055.96744, (M0-744.24)+1:1657.75281];[D204+1:204.08757, D274+1:274.09247, D292+1:292.10345, D366+1:366.14117]}	{36653@[b2+1:0.00062, b3+1:0.00258, b4+1:-0.00149, b5+1:0.00459, b6+1:0.00343, b7+1:0.00363, b8+1:0.00053, b10+1:0.01198, b11+1:0.01239, b12+1:0.01139];[y1+1:0.00051, y2+1:0.00031, y5+1:-0.00334, y6+1:-0.00033, y7+1:0.00780, y8+1:0.00352, y9+1:-0.00459, y10+1:0.00596, y11+1:0.00871];[D109+1:-0.00008, D126+1:0.00033, D138+1:0.00035, D144+1:0.00017, D168+1:0.00028, D186+1:0.00063, D204+1:0.00057, D274+1:0.00059, D292+1:0.00048, D366+1:0.00094]}{36656@[c4+1:0.00663, c5+1:-0.00051, c6+1:0.00938, c7+1:0.00674, c10+2:0.01076, c11+2:0.01054];[y1+1:0.00000, y6+1:0.00370, y7+1:0.01482, y8+1:-0.00526];[zDot7+1:0.01017, zDot8+1:0.00852, zDot9+1:0.01139];[(M0-291.10)+2:0.00495, (M0-744.24)+1:-0.02162];[D204+1:0.00092, D274+1:0.00034, D292+1:0.00077, D366+1:0.00171]}	{36653@[b2+1:3.12, b3+1:6.68, b4+1:-3.06, b5+1:7.83, b6+1:5.21, b7+1:4.62, b8+1:0.63, b10+1:11.03, b11+1:10.31, b12+1:8.84];[y1+1:3.07, y2+1:1.22, y5+1:-5.47, y6+1:-0.50, y7+1:9.80, y8+1:4.06, y9+1:-4.74, y10+1:5.59, y11+1:6.95];[D109+1:-0.70, D126+1:2.62, D138+1:2.56, D144+1:1.21, D168+1:1.67, D186+1:3.40, D204+1:2.82, D274+1:2.15, D292+1:1.64, D366+1:2.57]}{36656@[c4+1:4.57, c5+1:-0.33, c6+1:5.78, c7+1:3.85, c10+2:5.24, c11+2:4.87];[y1+1:0.02, y6+1:5.53, y7+1:18.61, y8+1:-6.07];[zDot7+1:13.03, zDot8+1:10.00, zDot9+1:11.99];[(M0-291.10)+2:2.34, (M0-744.24)+1:-13.05];[D204+1:4.55, D274+1:1.25, D292+1:2.64, D366+1:4.68]}	{36653@[b2+1:10487, b3+1:11344, b4+1:11226, b5+1:16267, b6+1:15096, b7+1:49733, b8+1:33318, b10+1:13379, b11+1:21660, b12+1:18689];[y1+1:32941, y2+1:20405, y5+1:17235, y6+1:69957, y7+1:53026, y8+1:77088, y9+1:15431, y10+1:13599, y11+1:13801];[D109+1:1558, D126+1:86639, D138+1:37198, D144+1:30210, D168+1:28218, D186+1:105799, D204+1:219625, D274+1:682772, D292+1:185485, D366+1:33291]}{36656@[c4+1:10239, c5+1:16638, c6+1:14318, c7+1:11482, c10+2:23419, c11+2:23344];[y1+1:2536, y6+1:3222, y7+1:2999, y8+1:3546];[zDot7+1:14969, zDot8+1:15023, zDot9+1:7913];[(M0-291.10)+2:80306, (M0-744.24)+1:3161];[D204+1:4750, D274+1:41009, D292+1:49561, D366+1:3221]}	{36653@29}{36656@19}	T	0.00669145	0	0	9.04849	2.02234	14.289	1	3	947.323	H1N1A2	FALSE	1.23132		Level3			{@37[4-16]}{@37[2-16]}
171025_06.raw	9310	36.8533	9299	747.06	4	2984.21	DECOY_Q8IX07	Homo sapiens OX=9606	Zinc finger protein ZFPM1	[356 to 372]	AAGGAGEERAGPGPSSR	T,P	AAGGAGEERAGPGPS[O-Glycosylation:H2N2A2F1 on X]SR	1	2984.24	34.157	12	{9310@[b3+1, b4+1, b5+1, b7+1];[y1+1, y2+1, y5+1];[(M0-744.24)+2, (M0-906.30)+3, (M0-947.32)+2, (M0-1109.38)+4];[D109+1, D126+1, D138+1, D144+1, D168+1, D186+1, D204+1, D274+1, D292+1, D366+1]}{9313@[b15+1];[c2+1, c16+2];[y1+1];[zDot1+1, zDot2+1, zDot17+3];[(M0-291.10)+2, (M0-324.11)+3, (M0-744.24)+3, (M0-802.29)+2];[D204+1, D274+1, D292+1, D366+1]}{9314@[b15+1];[c2+1, c15+2, c16+2];[y1+1, y2+1];[zDot1+1, zDot2+1, zDot17+2];[(M0-291.10)+2, (M0-744.24)+3, (M0-802.29)+2];[D204+1, D274+1, D292+1, D366+1]}	{9310@[b3+1:200.10260, b4+1:257.12946, b5+1:328.16525, b7+1:514.22955];[y1+1:175.11885, y2+1:262.15106, y5+1:503.26709];[(M0-744.24)+2:1120.98477, (M0-906.30)+3:693.64313, (M0-947.32)+2:1019.44913, (M0-1109.38)+4:469.71464];[D109+1:109.02812, D126+1:126.05511, D138+1:138.05499, D144+1:144.06570, D168+1:168.06532, D186+1:186.07599, D204+1:204.08656, D274+1:274.09177, D292+1:292.10272, D366+1:366.13885]}{9313@[b15+1:1265.56433];[c2+1:160.10774, c16+2:1414.56847];[y1+1:175.11874];[zDot1+1:159.10002, zDot2+1:246.13216, zDot17+3:990.40753];[(M0-291.10)+2:1347.56448, (M0-324.11)+3:887.70159, (M0-744.24)+3:747.66589, (M0-802.29)+2:1091.97554];[D204+1:204.08664, D274+1:274.09251, D292+1:292.10278, D366+1:366.13956]}{9314@[b15+1:1265.56299];[c2+1:160.10773, c15+2:1371.04826, c16+2:1414.56623];[y1+1:175.11858, y2+1:262.15134];[zDot1+1:159.10075, zDot2+1:246.13239, zDot17+2:1485.10611];[(M0-291.10)+2:1347.56194, (M0-744.24)+3:747.66431, (M0-802.29)+2:1091.97884];[D204+1:204.08649, D274+1:274.09241, D292+1:292.10184, D366+1:366.13745]}	{9310@[b3+1:-0.00037, b4+1:0.00502, b5+1:0.00371, b7+1:0.00395];[y1+1:-0.00010, y2+1:0.00008, y5+1:0.00985];[(M0-744.24)+2:-0.03781, (M0-906.30)+3:-0.03242, (M0-947.32)+2:-0.02973, (M0-1109.38)+4:-0.03117];[D109+1:-0.00027, D126+1:0.00017, D138+1:0.00004, D144+1:0.00018, D168+1:-0.00019, D186+1:-0.00009, D204+1:-0.00008, D274+1:-0.00036, D292+1:0.00004, D366+1:-0.00061]}{9313@[b15+1:-0.02257];[c2+1:-0.00031, c16+2:-0.02896];[y1+1:-0.00021];[zDot1+1:-0.00021, zDot2+1:-0.00010, zDot17+3:-0.01697];[(M0-291.10)+2:-0.02664, (M0-324.11)+3:-0.04787, (M0-744.24)+3:-0.01695, (M0-802.29)+2:-0.01441];[D204+1:-0.00001, D274+1:0.00039, D292+1:0.00010, D366+1:0.00009]}{9314@[b15+1:-0.02392];[c2+1:-0.00033, c15+2:-0.03734, c16+2:-0.03342];[y1+1:-0.00038, y2+1:0.00036];[zDot1+1:0.00053, zDot2+1:0.00013, zDot17+2:-0.02008];[(M0-291.10)+2:-0.03171, (M0-744.24)+3:-0.02171, (M0-802.29)+2:-0.00782];[D204+1:-0.00016, D274+1:0.00028, D292+1:-0.00085, D366+1:-0.00202]}	{9310@[b3+1:-1.85, b4+1:19.62, b5+1:11.33, b7+1:7.70];[y1+1:-0.58, y2+1:0.31, y5+1:19.62];[(M0-744.24)+2:-16.88, (M0-906.30)+3:-15.60, (M0-947.32)+2:-14.59, (M0-1109.38)+4:-16.62];[D109+1:-2.54, D126+1:1.34, D138+1:0.29, D144+1:1.26, D168+1:-1.16, D186+1:-0.47, D204+1:-0.41, D274+1:-1.32, D292+1:0.12, D366+1:-1.67]}{9313@[b15+1:-17.85];[c2+1:-1.95, c16+2:-10.24];[y1+1:-1.20];[zDot1+1:-1.31, zDot2+1:-0.41, zDot17+3:-5.72];[(M0-291.10)+2:-9.89, (M0-324.11)+3:-18.00, (M0-744.24)+3:-7.57, (M0-802.29)+2:-6.61];[D204+1:-0.03, D274+1:1.42, D292+1:0.33, D366+1:0.25]}{9314@[b15+1:-18.91];[c2+1:-2.05, c15+2:-13.63, c16+2:-11.82];[y1+1:-2.16, y2+1:1.36];[zDot1+1:3.33, zDot2+1:0.53, zDot17+2:-6.76];[(M0-291.10)+2:-11.77, (M0-744.24)+3:-9.69, (M0-802.29)+2:-3.58];[D204+1:-0.79, D274+1:1.03, D292+1:-2.92, D366+1:-5.52]}	{9310@[b3+1:13826, b4+1:3340, b5+1:3489, b7+1:3214];[y1+1:22666, y2+1:5711, y5+1:3710];[(M0-744.24)+2:20371, (M0-906.30)+3:51961, (M0-947.32)+2:743679, (M0-1109.38)+4:26422];[D109+1:6565, D126+1:271438, D138+1:252751, D144+1:194953, D168+1:137722, D186+1:469757, D204+1:554228, D274+1:528089, D292+1:138830, D366+1:103155]}{9313@[b15+1:25291];[c2+1:12105, c16+2:67151];[y1+1:1853];[zDot1+1:6325, zDot2+1:4254, zDot17+3:22994];[(M0-291.10)+2:50158, (M0-324.11)+3:13525, (M0-744.24)+3:338196, (M0-802.29)+2:51479];[D204+1:10785, D274+1:13718, D292+1:19231, D366+1:19261]}{9314@[b15+1:23236];[c2+1:5786, c15+2:20672, c16+2:66825];[y1+1:3198, y2+1:1051];[zDot1+1:5570, zDot2+1:3304, zDot17+2:39437];[(M0-291.10)+2:25260, (M0-744.24)+3:363895, (M0-802.29)+2:47682];[D204+1:1176, D274+1:1710, D292+1:7065, D366+1:8340]}	{9310@21}{9313@15}{9314@16}	D	0.00716332	0	0	5.02805	11.1261	18.1513	1	2	1458.51	H2N2A2F1	FALSE	1.28806		Level1	[15,H2N2A2F1,0.761]	[370,H2N2A2F1,0.761]	{@152[15-31]}	{@15[31,0.761]}{@16[31,0.239]}
180417_07.raw	27755	63.7184	27726	713.983	3	2138.93	Q6EMK4	Homo sapiens OX=9606	Vasorin	[426 to 440]	HHLACLCPEGFTGLY	R,C	HHLAC[Common Fixed:Carbamidomethyl on C]LC[Common Fixed:Carbamidomethyl on C]PEGFT[O-Glycosylation:H1N1 on X]GLY	3	2138.93	34.153	0	{27755@[b2+1, b3+1, b4+1, b5+1, b7+1, b9+1, b10+1, b11+2, b12+1, b13+1, b14+2];[y1+1, y2+1, y4+1, y5+1, y6+1, y8+1, y9+1];[D126+1, D138+1, D144+1, D168+1, D186+1, D204+1, D366+1]}{27757@[b8+1];[c2+1, c5+1, c6+1, c8+1, c9+1, c10+1, c11+1, c12+1, c13+2, c14+2];[y1+1];[zDot5+1, zDot7+1, zDot15+2];[(M0-162.05)+1];[D168+1, D204+1, D366+1]}	{27755@[b2+1:275.12665, b3+1:388.21072, b4+1:459.24904, b5+1:619.27912, b7+1:892.39318, b9+1:1118.48575, b10+1:1175.50854, b11+2:661.79212, b12+1:1423.63123, b13+1:1480.64343, b14+2:797.37128];[y1+1:182.08167, y2+1:295.16637, y4+1:453.23605, y5+1:600.29780, y6+1:657.32214, y8+1:883.42181, y9+1:1043.45138];[D126+1:126.05536, D138+1:138.05531, D144+1:144.06572, D168+1:168.06626, D186+1:186.07646, D204+1:204.08727, D366+1:366.14027]}{27757@[b8+1:989.44607];[c2+1:292.15167, c5+1:636.30652, c6+1:749.38675, c8+1:1006.47314, c9+1:1135.50014, c10+1:1192.53247, c11+1:1339.62817, c12+1:1805.79480, c13+2:931.90877, c14+2:988.44976];[y1+1:182.08043];[zDot5+1:949.41907, zDot7+1:1135.50014, zDot15+2:1062.46798];[(M0-162.05)+1:1977.90906];[D168+1:168.06528, D204+1:204.08739, D366+1:366.14024]}	{27755@[b2+1:0.00155, b3+1:0.00156, b4+1:0.00276, b5+1:0.00220, b7+1:0.00154, b9+1:-0.00125, b10+1:0.00008, b11+2:0.00008, b12+1:0.00667, b13+1:-0.00258, b14+2:0.00520];[y1+1:0.00050, y2+1:0.00113, y4+1:0.00168, y5+1:-0.00499, y6+1:-0.00211, y8+1:0.00220, y9+1:0.00112];[D126+1:0.00042, D138+1:0.00037, D144+1:0.00020, D168+1:0.00075, D186+1:0.00039, D204+1:0.00062, D366+1:0.00080]}{27757@[b8+1:0.00166];[c2+1:0.00002, c5+1:0.00304, c6+1:-0.00079, c8+1:0.00219, c9+1:-0.01340, c10+1:-0.00254, c11+1:0.02475, c12+1:0.01151, c13+2:0.00551, c14+2:0.00342];[y1+1:-0.00074];[zDot5+1:0.00281, zDot7+1:0.01983, zDot15+2:0.01123];[(M0-162.05)+1:0.02571];[D168+1:-0.00024, D204+1:0.00075, D366+1:0.00077]}	{27755@[b2+1:5.65, b3+1:4.03, b4+1:6.03, b5+1:3.55, b7+1:1.73, b9+1:-1.11, b10+1:0.07, b11+2:0.06, b12+1:4.69, b13+1:-1.75, b14+2:3.26];[y1+1:2.74, y2+1:3.85, y4+1:3.71, y5+1:-8.33, y6+1:-3.21, y8+1:2.49, y9+1:1.08];[D126+1:3.32, D138+1:2.68, D144+1:1.42, D168+1:4.46, D186+1:2.08, D204+1:3.05, D366+1:2.20]}{27757@[b8+1:1.68];[c2+1:0.08, c5+1:4.79, c6+1:-1.05, c8+1:2.18, c9+1:-11.82, c10+1:-2.13, c11+1:18.49, c12+1:6.38, c13+2:2.96, c14+2:1.73];[y1+1:-4.09];[zDot5+1:2.96, zDot7+1:17.48, zDot15+2:5.29];[(M0-162.05)+1:13.01];[D168+1:-1.43, D204+1:3.68, D366+1:2.11]}	{27755@[b2+1:53909, b3+1:26203, b4+1:47765, b5+1:30057, b7+1:319665, b9+1:88350, b10+1:63980, b11+2:66932, b12+1:26376, b13+1:44755, b14+2:144494];[y1+1:91901, y2+1:52003, y4+1:58883, y5+1:14594, y6+1:14199, y8+1:196862, y9+1:52933];[D126+1:149453, D138+1:601104, D144+1:39242, D168+1:431381, D186+1:172413, D204+1:530781, D366+1:313997]}{27757@[b8+1:41077];[c2+1:5427, c5+1:8591, c6+1:13806, c8+1:6425, c9+1:10624, c10+1:16223, c11+1:8520, c12+1:12108, c13+2:100415, c14+2:45865];[y1+1:5508];[zDot5+1:10125, zDot7+1:10624, zDot15+2:67096];[(M0-162.05)+1:9184];[D168+1:3398, D204+1:32835, D366+1:74844]}	{27755@25}{27757@19}	T	0.00716332	0	0	13.0746	1.0011	10.1874	1	1	365.132	H1N1	FALSE	15.3178		Level1	[12,H1N1,1.000]	[437,H1N1,1.000]	{@1[12-1]}	{@12[1,1.000]}
170921_06.raw	26293	71.9775	26291	845.025	3	2532.05	P22105	Homo sapiens OX=9606	Tenascin-X	[1279 to 1292]	LSWTVAQGPFDSFM	R,V	LSWT[O-Glycosylation:H1N1A2 on X]VAQGPFDSFM	1	2532.05	34.1529	0	{26293@[b2+1, b4+1, b5+1, b6+1, b7+1, b8+1, b10+1, b11+1, b12+1, b13+1];[y1+1, y2+1, y6+1, y7+1, y8+1, y9+1, y10+1];[D126+1, D138+1, D144+1, D168+1, D186+1, D204+1, D274+1, D292+1, D366+1]}{26295@[c3+1, c4+1, c5+1, c6+1, c7+1, c11+2];[y1+1, y7+1, y8+1, y9+1];[zDot3+1, zDot4+1, zDot7+1, zDot8+1, zDot9+1, zDot10+1];[(M0-582.19)+2];[D204+1, D274+1, D292+1, D366+1]}	{26293@[b2+1:201.12325, b4+1:488.25183, b5+1:587.31635, b6+1:658.35303, b7+1:786.41223, b8+1:843.43854, b10+1:1087.55151, b11+1:1202.58643, b12+1:1289.61941, b13+1:1436.68445];[y1+1:150.05771, y2+1:297.12585, y6+1:743.29846, y7+1:800.32489, y8+1:928.38800, y9+1:999.42041, y10+1:1098.50781];[D126+1:126.05509, D138+1:138.05487, D144+1:144.06522, D168+1:168.06503, D186+1:186.07565, D204+1:204.08630, D274+1:274.09174, D292+1:292.10181, D366+1:366.13702]}{26295@[c3+1:404.23090, c4+1:1452.58684, c5+1:1551.66919, c6+1:1622.70837, c7+1:1750.79663, c11+2:1083.96565];[y1+1:150.05811, y7+1:800.33606, y8+1:928.38956, y9+1:999.42773];[zDot3+1:368.14008, zDot4+1:483.16675, zDot7+1:784.31085, zDot8+1:912.36530, zDot9+1:983.40009, zDot10+1:1082.47302];[(M0-582.19)+2:975.93554];[D204+1:204.08586, D274+1:274.09134, D292+1:292.10153, D366+1:366.14072]}	{26293@[b2+1:-0.00012, b4+1:0.00147, b5+1:-0.00243, b6+1:-0.00286, b7+1:-0.00223, b8+1:0.00261, b10+1:-0.00559, b11+1:0.00238, b12+1:0.00334, b13+1:-0.00004];[y1+1:-0.00062, y2+1:-0.00089, y6+1:-0.00843, y7+1:-0.00346, y8+1:0.00107, y9+1:-0.00363, y10+1:0.01535];[D126+1:0.00014, D138+1:-0.00008, D144+1:-0.00030, D168+1:-0.00048, D186+1:-0.00042, D204+1:-0.00034, D274+1:-0.00039, D292+1:-0.00088, D366+1:-0.00244]}{26295@[c3+1:0.00167, c4+1:-0.01310, c5+1:0.00084, c6+1:0.00291, c7+1:0.03259, c11+2:-0.00960];[y1+1:-0.00022, y7+1:0.00771, y8+1:0.00263, y9+1:0.00369];[zDot3+1:0.00003, zDot4+1:-0.00024, zDot7+1:0.00122, zDot8+1:-0.00291, zDot9+1:-0.00523, zDot10+1:-0.00071];[(M0-582.19)+2:-0.00394];[D204+1:-0.00079, D274+1:-0.00079, D292+1:-0.00115, D366+1:0.00125]}	{26293@[b2+1:-0.62, b4+1:3.02, b5+1:-4.14, b6+1:-4.35, b7+1:-2.84, b8+1:3.10, b10+1:-5.15, b11+1:1.98, b12+1:2.59, b13+1:-0.03];[y1+1:-4.14, y2+1:-2.99, y6+1:-11.35, y7+1:-4.33, y8+1:1.15, y9+1:-3.64, y10+1:13.99];[D126+1:1.16, D138+1:-0.55, D144+1:-2.10, D168+1:-2.89, D186+1:-2.29, D204+1:-1.69, D274+1:-1.43, D292+1:-3.02, D366+1:-6.69]}{26295@[c3+1:4.13, c4+1:-9.03, c5+1:0.54, c6+1:1.79, c7+1:18.62, c11+2:-4.43];[y1+1:-1.48, y7+1:9.64, y8+1:2.83, y9+1:3.70];[zDot3+1:0.08, zDot4+1:-0.50, zDot7+1:1.56, zDot8+1:-3.19, zDot9+1:-5.33, zDot10+1:-0.66];[(M0-582.19)+2:-2.02];[D204+1:-3.87, D274+1:-2.88, D292+1:-3.97, D366+1:3.42]}	{26293@[b2+1:3866, b4+1:9862, b5+1:4312, b6+1:11231, b7+1:19858, b8+1:16681, b10+1:4468, b11+1:11417, b12+1:14810, b13+1:4707];[y1+1:15710, y2+1:12657, y6+1:19840, y7+1:64418, y8+1:27537, y9+1:42421, y10+1:4658];[D126+1:68751, D138+1:39688, D144+1:22035, D168+1:23337, D186+1:73001, D204+1:146143, D274+1:404419, D292+1:107923, D366+1:21506]}{26295@[c3+1:773, c4+1:6500, c5+1:7580, c6+1:4252, c7+1:2477, c11+2:6214];[y1+1:727, y7+1:2466, y8+1:1946, y9+1:1254];[zDot3+1:678, zDot4+1:937, zDot7+1:705, zDot8+1:4621, zDot9+1:6566, zDot10+1:5053];[(M0-582.19)+2:2531];[D204+1:4397, D274+1:15841, D292+1:13611, D366+1:2568]}	{26293@26}{26295@21}	T	0.00716332	0	0	12.0337	1.0015	13.3992	1	3	947.323	H1N1A2	FALSE	1.8011		Level1	[4,H1N1A2,0.988]	[1282,H1N1A2,0.988]	{@37[4-16]}	{@2[16,0.012]}{@4[16,0.988]}{@12[16,0.000]}
170919_08.raw	14902	45.2144	14898	1114.48	4	4453.88	P19823	Homo sapiens OX=9606	Inter-alpha-trypsin inhibitor heavy chain H2	[661 to 681]	VVPDSTPSWANPSPTPVISML	K,A	VVPDSTPS[O-Glycosylation:H1N1A2 on X]WANPSPT[O-Glycosylation:H2N2A2 on X]PVISML	2	4453.88	34.1521	0	{14902@[b6+1, b9+1, b10+1, b11+1, b13+1, b15+1, b18+1];[y2+1, y3+1, y4+1, y6+1, y8+1, y10+1, y11+1, y12+1, y15+1];[D109+1, D126+1, D138+1, D144+1, D168+1, D186+1, D204+1, D274+1, D292+1, D366+1]}{14904@[b9+1];[c3+1, c4+1, c5+1, c8+1];[y2+1, y3+1];[zDot4+1, zDot5+1, zDot20+3, zDot21+3];[(M0-291.10)+3, (M0-453.15)+3, (M0-582.19)+3, (M0-744.24)+2, (M0-656.23)+2, (M0-906.30)+2, (M0-947.32)+2];[D186+1, D204+1, D274+1, D292+1, D366+1]}	{14902@[b6+1:599.30792, b9+1:969.45898, b10+1:1040.51074, b11+1:1154.54419, b13+1:1338.62500, b15+1:1536.71790, b18+1:1845.94067];[y2+1:263.14267, y3+1:350.17447, y4+1:463.25452, y6+1:659.37604, y8+1:857.47736, y10+1:1041.55679, y11+1:1155.59119, y12+1:1226.62710, y15+1:1596.78723];[D109+1:109.02821, D126+1:126.05506, D138+1:138.05482, D144+1:144.06548, D168+1:168.06554, D186+1:186.07613, D204+1:204.08674, D274+1:274.09174, D292+1:292.10237, D366+1:366.13954]}{14904@[b9+1:969.45782];[c3+1:313.22226, c4+1:428.25092, c5+1:515.28296, c8+1:1747.75598];[y2+1:263.14185, y3+1:350.17462];[zDot4+1:447.23822, zDot5+1:546.30685, zDot20+3:1447.26618, zDot21+3:1480.29944];[(M0-291.10)+3:1388.59561, (M0-453.15)+3:1334.58197, (M0-582.19)+3:1291.56422, (M0-744.24)+2:1855.81768, (M0-656.23)+2:1899.81121, (M0-906.30)+2:1774.78506, (M0-947.32)+2:1754.27308];[D186+1:186.07597, D204+1:204.08702, D274+1:274.09181, D292+1:292.10263, D366+1:366.13806]}	{14902@[b6+1:0.00440, b9+1:-0.00864, b10+1:0.00601, b11+1:-0.00348, b13+1:-0.00746, b15+1:-0.01500, b18+1:0.00253];[y2+1:0.00028, y3+1:0.00005, y4+1:-0.00397, y6+1:-0.00362, y8+1:-0.00275, y10+1:-0.00811, y11+1:-0.01664, y12+1:-0.01783, y15+1:-0.02181];[D109+1:-0.00018, D126+1:0.00011, D138+1:-0.00012, D144+1:-0.00004, D168+1:0.00003, D186+1:0.00005, D204+1:0.00009, D274+1:-0.00039, D292+1:-0.00031, D366+1:0.00007]}{14904@[b9+1:-0.00980];[c3+1:-0.00116, c4+1:0.00056, c5+1:0.00057, c8+1:0.01809];[y2+1:-0.00054, y3+1:0.00020];[zDot4+1:-0.00154, zDot5+1:-0.00132, zDot20+3:-0.01242, zDot21+3:0.01896];[(M0-291.10)+3:-0.01583, (M0-453.15)+3:-0.00392, (M0-582.19)+3:-0.01458, (M0-744.24)+2:-0.01179, (M0-656.23)+2:-0.04078, (M0-906.30)+2:-0.02420, (M0-947.32)+2:-0.02162];[D186+1:-0.00010, D204+1:0.00037, D274+1:-0.00031, D292+1:-0.00006, D366+1:-0.00141]}	{14902@[b6+1:7.36, b9+1:-8.92, b10+1:5.78, b11+1:-3.01, b13+1:-5.57, b15+1:-9.77, b18+1:1.37];[y2+1:1.07, y3+1:0.14, y4+1:-8.58, y6+1:-5.50, y8+1:-3.21, y10+1:-7.79, y11+1:-14.41, y12+1:-14.55, y15+1:-13.67];[D109+1:-1.69, D126+1:0.88, D138+1:-0.89, D144+1:-0.29, D168+1:0.17, D186+1:0.27, D204+1:0.45, D274+1:-1.43, D292+1:-1.08, D366+1:0.19]}{14904@[b9+1:-10.12];[c3+1:-3.71, c4+1:1.30, c5+1:1.11, c8+1:10.36];[y2+1:-2.08, y3+1:0.58];[zDot4+1:-3.45, zDot5+1:-2.42, zDot20+3:-2.86, zDot21+3:4.27];[(M0-291.10)+3:-3.80, (M0-453.15)+3:-0.98, (M0-582.19)+3:-3.76, (M0-744.24)+2:-3.18, (M0-656.23)+2:-10.74, (M0-906.30)+2:-6.82, (M0-947.32)+2:-6.16];[D186+1:-0.56, D204+1:1.84, D274+1:-1.15, D292+1:-0.19, D366+1:-3.86]}	{14902@[b6+1:28521, b9+1:67873, b10+1:121734, b11+1:193154, b13+1:110264, b15+1:29305, b18+1:22240];[y2+1:28077, y3+1:23150, y4+1:24822, y6+1:98526, y8+1:75744, y10+1:330617, y11+1:224839, y12+1:56561, y15+1:64853];[D109+1:12003, D126+1:570578, D138+1:587132, D144+1:261548, D168+1:443326, D186+1:879564, D204+1:2033371, D274+1:4407674, D292+1:1298071, D366+1:887996]}{14904@[b9+1:4846];[c3+1:14193, c4+1:20308, c5+1:5508, c8+1:4089];[y2+1:4658, y3+1:13538];[zDot4+1:11427, zDot5+1:18203, zDot20+3:33723, zDot21+3:67715];[(M0-291.10)+3:280795, (M0-453.15)+3:58738, (M0-582.19)+3:78324, (M0-744.24)+2:48205, (M0-656.23)+2:30939, (M0-906.30)+2:18258, (M0-947.32)+2:37977];[D186+1:3167, D204+1:30160, D274+1:214846, D292+1:286255, D366+1:71790]}	{14902@26}{14904@23}	T	0.00716332	0	0	8.04001	7.05578	15.64	2	6	2259.78	H3N3A4	TRUE	2.24483		Level3			{@453[8-16,15-26]}{@453[6-16,15-26]}{@453[8-16,13-26]}{@453[6-16,13-26]}
170919_08.raw	3493	13.0572	3466	697.64	3	2089.9	Q9ULI3	Homo sapiens OX=9606	Protein HEG homolog 1	[221 to 227]	IAAFQTK	R,S	IAAFQT[O-Glycosylation:H2N2A2 on X]K	1	2089.89	34.1518	0	{3493@[b2+1, b3+1, b4+1, b5+1, b6+1];[y1+1, y2+1, y3+1, y4+1, y5+1, y6+1];[(M0-582.19)+1, (M0-656.23)+1, (M0-744.24)+1, (M0-906.30)+1, (M0-947.32)+1, (M0-1109.38)+1];[D126+1, D138+1, D144+1, D168+1, D186+1, D204+1, D274+1, D292+1, D366+1]}{3496@[b5+1];[c2+1, c3+1, c4+1, c5+1, c6+1];[zDot2+1, zDot3+1, zDot4+1, zDot5+1, zDot6+1];[(M0-291.10)+2, (M0-453.15)+1, (M0-582.19)+1, (M0-656.23)+2, (M0-744.24)+1, (M0-947.32)+1];[D168+1, D186+1, D204+1, D274+1, D292+1, D366+1]}	{3493@[b2+1:185.12836, b3+1:256.16431, b4+1:403.23468, b5+1:531.29181, b6+1:632.33936];[y1+1:147.11307, y2+1:248.15970, y3+1:376.21863, y4+1:523.28772, y5+1:594.32410, y6+1:665.36456];[(M0-582.19)+1:1508.70496, (M0-656.23)+1:1434.67407, (M0-744.24)+1:1346.65161, (M0-906.30)+1:1184.60556, (M0-947.32)+1:1143.57587, (M0-1109.38)+1:981.52427];[D126+1:126.05495, D138+1:138.05493, D144+1:144.06567, D168+1:168.06541, D186+1:186.07597, D204+1:204.08653, D274+1:274.09210, D292+1:292.10233, D366+1:366.13961]}{3496@[b5+1:531.29211];[c2+1:202.15355, c3+1:273.19165, c4+1:420.25960, c5+1:548.31720, c6+1:1961.82776];[zDot2+1:1544.61755, zDot3+1:1672.67102, zDot4+1:1819.72437, zDot5+1:1890.76819, zDot6+1:1961.82776];[(M0-291.10)+2:900.40505, (M0-453.15)+1:1637.75122, (M0-582.19)+1:1508.70142, (M0-656.23)+2:717.84087, (M0-744.24)+1:1346.64331, (M0-947.32)+1:1143.56482];[D168+1:168.06522, D186+1:186.07468, D204+1:204.08641, D274+1:274.09152, D292+1:292.10217, D366+1:366.13910]}	{3493@[b2+1:-0.00010, b3+1:-0.00126, b4+1:0.00070, b5+1:-0.00075, b6+1:-0.00088];[y1+1:0.00026, y2+1:-0.00078, y3+1:-0.00043, y4+1:0.00025, y5+1:-0.00049, y6+1:0.00286];[(M0-582.19)+1:-0.00519, (M0-656.23)+1:0.00070, (M0-744.24)+1:-0.00571, (M0-906.30)+1:0.00105, (M0-947.32)+1:-0.00209, (M0-1109.38)+1:-0.00086];[D126+1:0.00000, D138+1:-0.00001, D144+1:0.00016, D168+1:-0.00010, D186+1:-0.00010, D204+1:-0.00011, D274+1:-0.00003, D292+1:-0.00036, D366+1:0.00015]}{3496@[b5+1:-0.00045];[c2+1:-0.00145, c3+1:-0.00047, c4+1:-0.00093, c5+1:-0.00191, c6+1:0.00575];[zDot2+1:0.02058, zDot3+1:0.01546, zDot4+1:0.00040, zDot5+1:0.00710, zDot6+1:0.02956];[(M0-291.10)+2:-0.00274, (M0-453.15)+1:-0.00152, (M0-582.19)+1:-0.00873, (M0-656.23)+2:0.00108, (M0-744.24)+1:-0.01402, (M0-947.32)+1:-0.01314];[D168+1:-0.00030, D186+1:-0.00140, D204+1:-0.00024, D274+1:-0.00060, D292+1:-0.00051, D366+1:-0.00037]}	{3493@[b2+1:-0.53, b3+1:-4.94, b4+1:1.74, b5+1:-1.41, b6+1:-1.40];[y1+1:1.80, y2+1:-3.17, y3+1:-1.15, y4+1:0.47, y5+1:-0.83, y6+1:4.31];[(M0-582.19)+1:-3.44, (M0-656.23)+1:0.49, (M0-744.24)+1:-4.25, (M0-906.30)+1:0.89, (M0-947.32)+1:-1.83, (M0-1109.38)+1:-0.88];[D126+1:0.00, D138+1:-0.11, D144+1:1.10, D168+1:-0.61, D186+1:-0.56, D204+1:-0.56, D274+1:-0.09, D292+1:-1.24, D366+1:0.40]}{3496@[b5+1:-0.84];[c2+1:-7.23, c3+1:-1.71, c4+1:-2.22, c5+1:-3.49, c6+1:2.93];[zDot2+1:13.33, zDot3+1:9.25, zDot4+1:0.22, zDot5+1:3.76, zDot6+1:15.08];[(M0-291.10)+2:-1.52, (M0-453.15)+1:-0.93, (M0-582.19)+1:-5.79, (M0-656.23)+2:0.75, (M0-744.24)+1:-10.42, (M0-947.32)+1:-11.50];[D168+1:-1.80, D186+1:-7.56, D204+1:-1.17, D274+1:-2.21, D292+1:-1.76, D366+1:-1.01]}	{3493@[b2+1:16924, b3+1:6693, b4+1:5214, b5+1:22078, b6+1:22214];[y1+1:6173, y2+1:4346, y3+1:17926, y4+1:16791, y5+1:39253, y6+1:14482];[(M0-582.19)+1:23978, (M0-656.23)+1:108714, (M0-744.24)+1:118119, (M0-906.30)+1:147187, (M0-947.32)+1:554472, (M0-1109.38)+1:1239499];[D126+1:637436, D138+1:1070240, D144+1:216491, D168+1:889972, D186+1:993203, D204+1:3503384, D274+1:3674626, D292+1:1030367, D366+1:695419]}{3496@[b5+1:4035];[c2+1:3583, c3+1:37248, c4+1:79099, c5+1:89023, c6+1:38619];[zDot2+1:25804, zDot3+1:33069, zDot4+1:11695, zDot5+1:4101, zDot6+1:38619];[(M0-291.10)+2:740055, (M0-453.15)+1:9952, (M0-582.19)+1:42928, (M0-656.23)+2:42777, (M0-744.24)+1:10391, (M0-947.32)+1:15310];[D168+1:3237, D186+1:7693, D204+1:155046, D274+1:110909, D292+1:92315, D366+1:26545]}	{3493@26}{3496@23}	T	0.00716332	0	0	9.02219	12.1236	15.4297	1	1	1312.46	H2N2A2	FALSE	4.55633		Level1	[6,H2N2A2,1.000]	[226,H2N2A2,1.000]	{@104[6-26]}	{@6[26,1.000]}
180417_05.raw	29914	69.4719	29912	1041.7	4	4162.79	P19823	Homo sapiens OX=9606	Inter-alpha-trypsin inhibitor heavy chain H2	[661 to 681]	VVPDSTPSWANPSPTPVISML	K,A	VVPDST[O-Glycosylation:H1N1A1 on X]PSWANPSPT[O-Glycosylation:H2N2A2 on X]PVISML	2	4162.78	34.1493	0	{29914@[b2+1, b6+1, b8+1, b9+1, b10+1, b11+1, b13+1, b15+1, b17+1];[y1+1, y2+1, y3+1, y4+1, y6+1, y8+1, y9+1, y10+1, y12+1, y15+1, y19+1];[D109+1, D126+1, D138+1, D144+1, D168+1, D186+1, D204+1, D274+1, D292+1, D366+1]}{29916@[c3+1, c4+1, c5+1, c6+1, c8+1, c9+1, c19+3];[y3+1];[zDot3+1, zDot4+1];[(M0-291.10)+3, (M0-744.24)+3, (M0-947.32)+2, (M0-1109.38)+2];[D204+1, D274+1, D292+1, D366+1]}	{29914@[b2+1:199.14417, b6+1:599.30151, b8+1:783.39026, b9+1:969.46946, b10+1:1040.50903, b11+1:1154.54956, b13+1:1338.63489, b15+1:1536.73535, b17+1:1732.88562];[y1+1:132.10191, y2+1:263.14383, y3+1:350.17596, y4+1:463.26056, y6+1:659.38353, y8+1:857.48400, y9+1:944.52545, y10+1:1041.55811, y12+1:1226.64486, y15+1:1596.80424, y19+1:1996.95056];[D109+1:109.02831, D126+1:126.05513, D138+1:138.05540, D144+1:144.06599, D168+1:168.06593, D186+1:186.07687, D204+1:204.08742, D274+1:274.09262, D292+1:292.10364, D366+1:366.14141]}{29916@[c3+1:313.22467, c4+1:428.24951, c5+1:515.28345, c6+1:1272.57007, c8+1:1456.65344, c9+1:1642.71043, c19+3:1306.90126];[y3+1:350.17758];[zDot3+1:334.15201, zDot4+1:447.24088];[(M0-291.10)+3:1291.57223, (M0-744.24)+3:1140.52850, (M0-947.32)+2:1608.73402, (M0-1109.38)+2:1527.70900];[D204+1:204.08658, D274+1:274.09200, D292+1:292.10349, D366+1:366.14078]}	{29914@[b2+1:0.00006, b6+1:-0.00200, b8+1:0.00195, b9+1:0.00183, b10+1:0.00430, b11+1:0.00190, b13+1:0.00243, b15+1:0.00245, b17+1:0.03154];[y1+1:0.00001, y2+1:0.00144, y3+1:0.00155, y4+1:0.00208, y6+1:0.00387, y8+1:0.00390, y9+1:0.01332, y10+1:-0.00679, y12+1:-0.00007, y15+1:-0.00480, y19+1:-0.01789];[D109+1:-0.00008, D126+1:0.00019, D138+1:0.00045, D144+1:0.00047, D168+1:0.00041, D186+1:0.00079, D204+1:0.00078, D274+1:0.00049, D292+1:0.00095, D366+1:0.00194]}{29916@[c3+1:0.00125, c4+1:-0.00085, c5+1:0.00106, c6+1:0.01239, c8+1:0.01097, c9+1:-0.01135, c19+3:0.00967];[y3+1:0.00316];[zDot3+1:-0.00369, zDot4+1:0.00112];[(M0-291.10)+3:0.00945, (M0-744.24)+3:0.02650, (M0-947.32)+2:-0.00432, (M0-1109.38)+2:-0.00153];[D204+1:-0.00007, D274+1:-0.00013, D292+1:0.00080, D366+1:0.00131]}	{29914@[b2+1:0.31, b6+1:-3.35, b8+1:2.49, b9+1:1.89, b10+1:4.13, b11+1:1.64, b13+1:1.82, b15+1:1.60, b17+1:18.21];[y1+1:0.06, y2+1:5.49, y3+1:4.43, y4+1:4.49, y6+1:5.88, y8+1:4.55, y9+1:14.12, y10+1:-6.52, y12+1:-0.06, y15+1:-3.01, y19+1:-8.96];[D109+1:-0.78, D126+1:1.49, D138+1:3.29, D144+1:3.29, D168+1:2.45, D186+1:4.27, D204+1:3.83, D274+1:1.81, D292+1:3.27, D366+1:5.32]}{29916@[c3+1:4.01, c4+1:-1.99, c5+1:2.06, c6+1:9.74, c8+1:7.54, c9+1:-6.91, c19+3:2.47];[y3+1:9.06];[zDot3+1:-11.07, zDot4+1:2.50];[(M0-291.10)+3:2.44, (M0-744.24)+3:7.75, (M0-947.32)+2:-1.34, (M0-1109.38)+2:-0.50];[D204+1:-0.34, D274+1:-0.48, D292+1:2.74, D366+1:3.59]}	{29914@[b2+1:31483, b6+1:293512, b8+1:86125, b9+1:333540, b10+1:829402, b11+1:834657, b13+1:340731, b15+1:201849, b17+1:163144];[y1+1:100157, y2+1:263117, y3+1:345399, y4+1:218811, y6+1:430452, y8+1:369432, y9+1:31202, y10+1:1447520, y12+1:237259, y15+1:251929, y19+1:79672];[D109+1:42402, D126+1:2313699, D138+1:1465857, D144+1:1271959, D168+1:1051829, D186+1:4574444, D204+1:9615632, D274+1:21396246, D292+1:7309542, D366+1:3541200]}{29916@[c3+1:102591, c4+1:204516, c5+1:109045, c6+1:237080, c8+1:269140, c9+1:100617, c19+3:331552];[y3+1:89389];[zDot3+1:60051, zDot4+1:66724];[(M0-291.10)+3:2143458, (M0-744.24)+3:440912, (M0-947.32)+2:320176, (M0-1109.38)+2:335481];[D204+1:347821, D274+1:1625740, D292+1:2792332, D366+1:451956]}	{29914@30}{29916@18}	T	0.00716332	0	0	9.0297	4.05104	14.6432	2	6	1968.68	H3N3A3	TRUE	1.18246		Level2	[6,H1N1A1,0.946]	[666,H1N1A1,0.946]	{@349[6-7,15-26]}{@349[6-7,13-26]}	{@5[7,0.027][26,0.000]}{@6[7,0.946][26,0.000]}{@8[7,0.027][26,0.000]}{@13[7,0.000][26,0.499]}{@15[7,0.000][26,0.499]}{@19[26,0.000][7,0.000]}
171027_05.raw	9960	39.3484	9956	795.346	3	2383.02	Q9GZM5	Homo sapiens OX=9606	Protein YIPF3	[342 to 350]	AVAVTLQSH	K,-	AVAVT[O-Glycosylation:H2N2A2F1 on X]LQSH	1	2383.02	34.1492	0	{9960@[b2+1, b3+1, b7+1, b8+1];[y1+1, y2+1, y3+1, y5+1, y7+1];[(M0-802.29)+1, (M0-890.30)+1, (M0-1052.35)+1, (M0-1093.38)+1, (M0-1109.38)+1, (M0-1255.43)+1];[D126+1, D138+1, D144+1, D168+1, D186+1, D204+1, D274+1, D292+1, D366+1]}{9963@[c3+1, c4+1, c5+1];[y2+1];[zDot1+1, zDot2+1, zDot3+1, zDot4+1, zDot9+2];[(M0-146.06)+2, (M0-291.10)+2, (M0-437.15)+2, (M0-582.19)+1, (M0-728.25)+2, (M0-802.29)+1, (M0-890.30)+1, (M0-1093.38)+1, (M0-1109.38)+1, (M0-1255.43)+1];[D126+1, D168+1, D186+1, D204+1, D274+1, D292+1, D366+1]}	{9960@[b2+1:171.11298, b3+1:242.14848, b7+1:683.40973, b8+1:770.43817];[y1+1:156.07704, y2+1:243.10690, y3+1:371.16977, y5+1:585.30078, y7+1:755.40198];[(M0-802.29)+1:1581.73682, (M0-890.30)+1:1493.72180, (M0-1052.35)+1:1331.67761, (M0-1093.38)+1:1290.64563, (M0-1109.38)+1:1274.64465, (M0-1255.43)+1:1128.58798];[D126+1:126.05497, D138+1:138.05478, D144+1:144.06503, D168+1:168.06522, D186+1:186.07405, D204+1:204.08630, D274+1:274.09186, D292+1:292.10208, D366+1:366.13876]}{9963@[c3+1:259.17624, c4+1:358.23981, c5+1:1917.79564];[y2+1:243.10744];[zDot1+1:140.05724, zDot2+1:227.08896, zDot3+1:355.14651, zDot4+1:468.23138, zDot9+2:1184.50576];[(M0-146.06)+2:1119.48303, (M0-291.10)+2:1046.96530, (M0-437.15)+2:973.93962, (M0-582.19)+1:1801.82556, (M0-728.25)+2:828.38957, (M0-802.29)+1:1581.70996, (M0-890.30)+1:1493.71741, (M0-1093.38)+1:1290.63534, (M0-1109.38)+1:1274.64941, (M0-1255.43)+1:1128.59873];[D126+1:126.05405, D168+1:168.06270, D186+1:186.07486, D204+1:204.08606, D274+1:274.09131, D292+1:292.10182, D366+1:366.13785]}	{9960@[b2+1:0.00017, b3+1:-0.00143, b7+1:0.00108, b8+1:-0.00251];[y1+1:0.00029, y2+1:-0.00188, y3+1:0.00241, y5+1:0.00168, y7+1:-0.00265];[(M0-802.29)+1:-0.00095, (M0-890.30)+1:0.00008, (M0-1052.35)+1:0.00872, (M0-1093.38)+1:0.00328, (M0-1109.38)+1:-0.00278, (M0-1255.43)+1:-0.00154];[D126+1:0.00003, D138+1:-0.00017, D144+1:-0.00048, D168+1:-0.00030, D186+1:-0.00203, D204+1:-0.00034, D274+1:-0.00027, D292+1:-0.00060, D366+1:-0.00070]}{9963@[c3+1:-0.00023, c4+1:-0.00507, c5+1:-0.01005];[y2+1:-0.00134];[zDot1+1:-0.00079, zDot2+1:-0.00110, zDot3+1:-0.00212, zDot4+1:-0.00131, zDot9+2:-0.00033];[(M0-146.06)+2:-0.00659, (M0-291.10)+2:-0.00454, (M0-437.15)+2:0.00202, (M0-582.19)+1:-0.00689, (M0-728.25)+2:-0.00266, (M0-802.29)+1:-0.02781, (M0-890.30)+1:-0.00431, (M0-1093.38)+1:-0.00700, (M0-1109.38)+1:0.00198, (M0-1255.43)+1:0.00920];[D126+1:-0.00089, D168+1:-0.00282, D186+1:-0.00122, D204+1:-0.00059, D274+1:-0.00082, D292+1:-0.00086, D366+1:-0.00162]}	{9960@[b2+1:1.01, b3+1:-5.95, b7+1:1.58, b8+1:-3.26];[y1+1:1.86, y2+1:-7.76, y3+1:6.51, y5+1:2.88, y7+1:-3.51];[(M0-802.29)+1:-0.60, (M0-890.30)+1:0.06, (M0-1052.35)+1:6.55, (M0-1093.38)+1:2.55, (M0-1109.38)+1:-2.19, (M0-1255.43)+1:-1.37];[D126+1:0.21, D138+1:-1.22, D144+1:-3.38, D168+1:-1.80, D186+1:-10.94, D204+1:-1.69, D274+1:-0.98, D292+1:-2.08, D366+1:-1.93]}{9963@[c3+1:-0.88, c4+1:-14.20, c5+1:-5.24];[y2+1:-5.55];[zDot1+1:-5.70, zDot2+1:-4.86, zDot3+1:-5.99, zDot4+1:-2.81, zDot9+2:-0.14];[(M0-146.06)+2:-2.95, (M0-291.10)+2:-2.17, (M0-437.15)+2:1.04, (M0-582.19)+1:-3.82, (M0-728.25)+2:-1.61, (M0-802.29)+1:-17.59, (M0-890.30)+1:-2.89, (M0-1093.38)+1:-5.43, (M0-1109.38)+1:1.55, (M0-1255.43)+1:8.16];[D126+1:-7.13, D168+1:-16.87, D186+1:-6.58, D204+1:-2.89, D274+1:-2.99, D292+1:-2.97, D366+1:-4.43]}	{9960@[b2+1:2665, b3+1:2693, b7+1:4081, b8+1:3708];[y1+1:2049, y2+1:2585, y3+1:4124, y5+1:13348, y7+1:10485];[(M0-802.29)+1:7622, (M0-890.30)+1:16882, (M0-1052.35)+1:15008, (M0-1093.38)+1:42507, (M0-1109.38)+1:3546, (M0-1255.43)+1:152843];[D126+1:126274, D138+1:129433, D144+1:22563, D168+1:105660, D186+1:84454, D204+1:313382, D274+1:447267, D292+1:137086, D366+1:101650]}{9963@[c3+1:3448, c4+1:943, c5+1:9929];[y2+1:3805];[zDot1+1:2686, zDot2+1:2419, zDot3+1:7113, zDot4+1:11771, zDot9+2:7628];[(M0-146.06)+2:2775, (M0-291.10)+2:62983, (M0-437.15)+2:11035, (M0-582.19)+1:1029, (M0-728.25)+2:2210, (M0-802.29)+1:5663, (M0-890.30)+1:980, (M0-1093.38)+1:5917, (M0-1109.38)+1:943, (M0-1255.43)+1:10584];[D126+1:529, D168+1:721, D186+1:556, D204+1:13094, D274+1:26705, D292+1:20075, D366+1:13174]}	{9960@24}{9963@26}	T	0.00716332	0	0	8.03549	16.1129	16.4161	1	2	1458.51	H2N2A2F1	FALSE	6.10864		Level1	[5,H2N2A2F1,1.000]	[346,H2N2A2F1,1.000]	{@152[5-31]}	{@5[31,1.000]}{@8[31,0.000]}
180417_05.raw	15561	40.1339	15552	806.706	3	2417.1	P10153	Homo sapiens OX=9606	Non-secretory ribonuclease	[108 to 124]	IHCNLTTPSPQNISNCR	L,Y	IHC[Common Fixed:Carbamidomethyl on C]NLT[O-Glycosylation:N1 on X]TPSPQNIS[O-Glycosylation:N1 on X]NC[Common Fixed:Carbamidomethyl on C]R	4	2417.1	34.1489	0	{15561@[b2+1, b3+1, b4+1, b5+1, b7+1, b9+1, b11+1];[y1+1, y2+1, y3+1, y4+1, y5+1, y6+1, y7+1, y8+1, y9+1, y10+1, y11+1, y12+1];[D126+1, D138+1, D144+1, D168+1, D186+1, D204+1]}{15563@[c2+1, c3+1, c6+1, c8+1, c10+1, c11+1, c14+1];[zDot1+1, zDot3+1, zDot6+1, zDot7+1, zDot9+1, zDot11+1, zDot14+1, zDot16+2]}	{15561@[b2+1:251.15086, b3+1:411.18213, b4+1:525.22614, b5+1:638.30945, b7+1:840.40771, b9+1:1024.49316, b11+1:1249.59607];[y1+1:175.11888, y2+1:335.15030, y3+1:449.19609, y4+1:536.22522, y5+1:649.30927, y6+1:763.35266, y7+1:891.41272, y8+1:988.46108, y9+1:1075.48584, y10+1:1172.54769, y11+1:1273.59558, y12+1:1374.65161];[D126+1:126.05526, D138+1:138.05548, D144+1:144.06543, D168+1:168.06581, D186+1:186.07535, D204+1:204.08711]}{15563@[c2+1:268.17715, c3+1:428.20847, c6+1:959.46594, c8+1:1157.56010, c10+1:1341.64954, c11+1:1469.69482, c14+1:1986.94250];[zDot1+1:159.10074, zDot3+1:433.17633, zDot6+1:950.41663, zDot7+1:1078.47729, zDot9+1:1262.55310, zDot11+1:1460.65686, zDot14+1:1991.89917, zDot16+2:1145.00917]}	{15561@[b2+1:0.00061, b3+1:0.00123, b4+1:0.00231, b5+1:0.00156, b7+1:0.00447, b9+1:0.00512, b11+1:-0.00331];[y1+1:-0.00007, y2+1:0.00070, y3+1:0.00356, y4+1:0.00066, y5+1:0.00064, y6+1:0.00112, y7+1:0.00259, y8+1:-0.00181, y9+1:-0.00908, y10+1:0.00001, y11+1:0.00022, y12+1:0.00857];[D126+1:0.00031, D138+1:0.00053, D144+1:-0.00009, D168+1:0.00029, D186+1:-0.00073, D204+1:0.00047]}{15563@[c2+1:0.00035, c3+1:0.00102, c6+1:0.00445, c8+1:-0.00184, c10+1:0.00281, c11+1:-0.01048, c14+1:-0.00119];[zDot1+1:0.00051, zDot3+1:0.00253, zDot6+1:0.00443, zDot7+1:0.00652, zDot9+1:-0.00246, zDot11+1:0.00085, zDot14+1:-0.01088, zDot16+2:0.01146]}	{15561@[b2+1:2.44, b3+1:2.99, b4+1:4.40, b5+1:2.44, b7+1:5.32, b9+1:5.00, b11+1:-2.65];[y1+1:-0.41, y2+1:2.09, y3+1:7.95, y4+1:1.24, y5+1:0.99, y6+1:1.46, y7+1:2.91, y8+1:-1.83, y9+1:-8.45, y10+1:0.00, y11+1:0.17, y12+1:6.24];[D126+1:2.47, D138+1:3.90, D144+1:-0.61, D168+1:1.76, D186+1:-3.94, D204+1:2.29]}{15563@[c2+1:1.32, c3+1:2.38, c6+1:4.65, c8+1:-1.59, c10+1:2.10, c11+1:-7.13, c14+1:-0.60];[zDot1+1:3.23, zDot3+1:5.85, zDot6+1:4.67, zDot7+1:6.05, zDot9+1:-1.95, zDot11+1:0.59, zDot14+1:-5.46, zDot16+2:5.01]}	{15561@[b2+1:130030, b3+1:63658, b4+1:41700, b5+1:176864, b7+1:171667, b9+1:84012, b11+1:23245];[y1+1:31077, y2+1:66122, y3+1:105514, y4+1:532164, y5+1:167574, y6+1:90818, y7+1:11528, y8+1:165873, y9+1:40138, y10+1:212630, y11+1:66210, y12+1:51972];[D126+1:840304, D138+1:176897, D144+1:33557, D168+1:150119, D186+1:154613, D204+1:1022270]}{15563@[c2+1:39392, c3+1:49490, c6+1:87592, c8+1:57365, c10+1:19152, c11+1:57298, c14+1:46742];[zDot1+1:35713, zDot3+1:42459, zDot6+1:33800, zDot7+1:9169, zDot9+1:42978, zDot11+1:69253, zDot14+1:21618, zDot16+2:20012]}	{15561@25}{15563@15}	T	0.00716332	0	0	15.0541	0	6.10829	2	4	406.159	N2	TRUE	5.50736		Level1b	[6,N1,1.000][14,N1,0.497]	[113,N1,1.000][121,N1,0.497]	{@3[6-0,14-0]}	{@6[0,1.000]}{@7[0,0.006]}{@9[0,0.497]}{@14[0,0.497]}
180417_05.raw	17111	43.1647	17089	794.682	3	2381.03	P10153	Homo sapiens OX=9606	Non-secretory ribonuclease	[76 to 93]	ANVVNVCGNPNMTCPSNK	F,T	ANVVNVC[Common Fixed:Carbamidomethyl on C]GNPNMT[O-Glycosylation:N1 on X]C[Common Fixed:Carbamidomethyl on C]PS[O-Glycosylation:N1 on X]NK	4	2381.03	34.1461	0	{17111@[b2+1, b3+1, b4+1, b5+1, b6+1, b7+1, b8+1, b9+1, b11+1, b12+1, b14+1];[y1+1, y2+1, y3+1, y4+1, y5+1, y6+1, y7+1, y9+1, y11+1, y12+1, y13+1, y14+1];[D126+1, D138+1, D144+1, D168+1, D186+1, D204+1]}{17113@[b6+1];[c3+1, c4+1, c5+1, c6+1, c8+1, c10+1, c13+1];[zDot10+1, zDot13+1, zDot18+2];[D204+1]}	{17111@[b2+1:186.08760, b3+1:285.15678, b4+1:384.22463, b5+1:498.26879, b6+1:597.33891, b7+1:757.37610, b8+1:814.37964, b9+1:928.43497, b11+1:1139.52112, b12+1:1270.57336, b14+1:1531.63513];[y1+1:147.11270, y2+1:261.15738, y3+1:348.19186, y4+1:445.24149, y5+1:605.27161, y6+1:706.31885, y7+1:837.36285, y9+1:1048.45435, y11+1:1219.50916, y12+1:1379.54545, y13+1:1478.59534, y14+1:1592.65186];[D126+1:126.05518, D138+1:138.05525, D144+1:144.06593, D168+1:168.06592, D186+1:186.07402, D204+1:204.08717]}{17113@[b6+1:597.34204];[c3+1:302.18582, c4+1:401.25500, c5+1:515.29895, c6+1:614.36537, c8+1:831.42000, c10+1:1042.50879, c13+1:1591.71790];[zDot10+1:1552.65601, zDot13+1:1868.74377, zDot18+2:1183.51571];[D204+1:204.08725]}	{17111@[b2+1:0.00028, b3+1:0.00105, b4+1:0.00049, b5+1:0.00172, b6+1:0.00342, b7+1:0.00996, b8+1:-0.00796, b9+1:0.00444, b11+1:-0.00510, b12+1:0.00666, b14+1:-0.00990];[y1+1:-0.00010, y2+1:0.00165, y3+1:0.00410, y4+1:0.00096, y5+1:0.00043, y6+1:-0.00000, y7+1:0.00352, y9+1:-0.00068, y11+1:-0.01026, y12+1:-0.00462, y13+1:-0.02314, y14+1:-0.00955];[D126+1:0.00024, D138+1:0.00031, D144+1:0.00042, D168+1:0.00040, D186+1:-0.00206, D204+1:0.00053]}{17113@[b6+1:0.00655];[c3+1:0.00354, c4+1:0.00431, c5+1:0.00533, c6+1:0.00333, c8+1:0.00585, c10+1:-0.00105, c13+1:-0.00241];[zDot10+1:0.01804, zDot13+1:-0.01472, zDot18+2:0.00584];[D204+1:0.00060]}	{17111@[b2+1:1.53, b3+1:3.71, b4+1:1.28, b5+1:3.45, b6+1:5.74, b7+1:13.17, b8+1:-9.79, b9+1:4.79, b11+1:-4.48, b12+1:5.25, b14+1:-6.47];[y1+1:-0.70, y2+1:6.33, y3+1:11.82, y4+1:2.16, y5+1:0.72, y6+1:-0.00, y7+1:4.21, y9+1:-0.65, y11+1:-8.42, y12+1:-3.35, y13+1:-15.66, y14+1:-6.00];[D126+1:1.89, D138+1:2.23, D144+1:2.91, D168+1:2.40, D186+1:-11.11, D204+1:2.60]}{17113@[b6+1:10.99];[c3+1:11.76, c4+1:10.77, c5+1:10.36, c6+1:5.43, c8+1:7.05, c10+1:-1.01, c13+1:-1.51];[zDot10+1:11.62, zDot13+1:-7.88, zDot18+2:2.47];[D204+1:2.97]}	{17111@[b2+1:132365, b3+1:221388, b4+1:68539, b5+1:67901, b6+1:115200, b7+1:24155, b8+1:5246, b9+1:71470, b11+1:7098, b12+1:27262, b14+1:5251];[y1+1:6531, y2+1:7014, y3+1:4699, y4+1:70142, y5+1:41337, y6+1:40826, y7+1:15190, y9+1:39389, y11+1:16267, y12+1:29719, y13+1:5181, y14+1:17594];[D126+1:646484, D138+1:127109, D144+1:26028, D168+1:106175, D186+1:56689, D204+1:682715]}{17113@[b6+1:8452];[c3+1:5089, c4+1:7440, c5+1:29225, c6+1:32313, c8+1:48330, c10+1:10998, c13+1:58929];[zDot10+1:40408, zDot13+1:11246, zDot18+2:116060];[D204+1:36200]}	{17111@29}{17113@12}	T	0.00716332	0	0	10.0582	0	7.17098	2	2	406.159	N2	TRUE	4.88361		Level1	[13,N1,1.000][16,N1,1.000]	[88,N1,1.000][91,N1,1.000]	{@3[13-0,16-0]}	{@13[0,1.000]}{@16[0,1.000]}
171025_06.raw	10609	41.756	10597	840.036	3	2517.08	Q6ZTR5	Homo sapiens OX=9606	Cilia- and flagella-associated protein 47	[678 to 696]	SPSLSEAEIEEELSSAANS	K,I	SPS[O-Glycosylation:H1N2 on X]LSEAEIEEELSSAANS	1	2517.09	34.1459	27	{10609@[b2+1, b11+1];[y5+1, y6+1, y7+1, y8+1, y12+1];[D126+1, D138+1, D144+1, D168+1, D186+1, D204+1, D366+1]}{10613@[b11+1, b14+1];[c6+1, c7+1, c9+1];[y11+1, y16+1];[zDot5+1, zDot7+1, zDot12+1, zDot15+1, zDot16+1];[(M0-203.08)+2];[D204+1, D366+1]}{10614@[b14+1];[c7+1, c9+1];[y11+1, y15+1, y16+1];[zDot5+1, zDot7+1, zDot11+1, zDot12+1, zDot15+1, zDot16+1, zDot19+2];[(M0-203.08)+2];[D204+1, D366+1]}	{10609@[b2+1:185.09074, b11+1:1172.54590];[y5+1:449.19244, y6+1:536.22400, y7+1:649.30835, y8+1:778.34583, y12+1:1278.56079];[D126+1:126.05457, D138+1:138.05476, D144+1:144.06564, D168+1:168.06539, D186+1:186.07411, D204+1:204.08624, D366+1:366.13828]}{10613@[b11+1:1172.51733, b14+1:1501.68652];[c6+1:1186.52283, c7+1:1257.56763, c9+1:1499.70190];[y11+1:1149.51025, y16+1:1678.75598];[zDot5+1:433.17377, zDot7+1:633.28699, zDot12+1:1262.55286, zDot15+1:1549.68677, zDot16+1:1662.73157];[(M0-203.08)+2:1158.00319];[D204+1:204.08618, D366+1:366.13864]}{10614@[b14+1:1501.69275];[c7+1:1257.56152, c9+1:1499.68298];[y11+1:1149.51052, y15+1:1565.69482, y16+1:1678.75598];[zDot5+1:433.17422, zDot7+1:633.28900, zDot11+1:1133.50745, zDot12+1:1262.57568, zDot15+1:1549.66235, zDot16+1:1662.73853, zDot19+2:1251.52796];[(M0-203.08)+2:1158.00797];[D204+1:204.08592, D366+1:366.13879]}	{10609@[b2+1:-0.00132, b11+1:0.01416];[y5+1:-0.00661, y6+1:-0.00708, y7+1:-0.00680, y8+1:-0.01191, y12+1:-0.00879];[D126+1:-0.00037, D138+1:-0.00018, D144+1:0.00013, D168+1:-0.00012, D186+1:-0.00196, D204+1:-0.00040, D366+1:-0.00118]}{10613@[b11+1:-0.01441, b14+1:-0.00390];[c6+1:0.00194, c7+1:0.00962, c9+1:0.01724];[y11+1:-0.01673, y16+1:-0.00940];[zDot5+1:-0.00656, zDot7+1:-0.00943, zDot12+1:0.00200, zDot15+1:0.02417, zDot16+1:-0.01509];[(M0-203.08)+2:-0.01528];[D204+1:-0.00046, D366+1:-0.00083]}{10614@[b14+1:0.00232];[c7+1:0.00352, c9+1:-0.00168];[y11+1:-0.01647, y15+1:0.01351, y16+1:-0.00940];[zDot5+1:-0.00610, zDot7+1:-0.00742, zDot11+1:-0.00082, zDot12+1:0.02483, zDot15+1:-0.00024, zDot16+1:-0.00813, zDot19+2:-0.02639];[(M0-203.08)+2:-0.00572];[D204+1:-0.00072, D366+1:-0.00067]}	{10609@[b2+1:-7.20, b11+1:12.09];[y5+1:-14.75, y6+1:-13.23, y7+1:-10.48, y8+1:-15.33, y12+1:-6.88];[D126+1:-2.99, D138+1:-1.33, D144+1:0.89, D168+1:-0.74, D186+1:-10.62, D204+1:-1.99, D366+1:-3.24]}{10613@[b11+1:-12.30, b14+1:-2.60];[c6+1:1.63, c7+1:7.66, c9+1:11.50];[y11+1:-14.57, y16+1:-5.60];[zDot5+1:-15.18, zDot7+1:-14.92, zDot12+1:1.58, zDot15+1:15.61, zDot16+1:-9.08];[(M0-203.08)+2:-6.60];[D204+1:-2.29, D366+1:-2.26]}{10614@[b14+1:1.55];[c7+1:2.80, c9+1:-1.12];[y11+1:-14.34, y15+1:8.63, y16+1:-5.60];[zDot5+1:-14.12, zDot7+1:-11.73, zDot11+1:-0.72, zDot12+1:19.68, zDot15+1:-0.15, zDot16+1:-4.89, zDot19+2:-10.55];[(M0-203.08)+2:-2.47];[D204+1:-3.57, D366+1:-1.84]}	{10609@[b2+1:6568, b11+1:98258];[y5+1:9961, y6+1:123258, y7+1:34223, y8+1:8917, y12+1:23609];[D126+1:429991, D138+1:524921, D144+1:77579, D168+1:340960, D186+1:236151, D204+1:817788, D366+1:173332]}{10613@[b11+1:1930, b14+1:6250];[c6+1:31186, c7+1:1803, c9+1:7529];[y11+1:5725, y16+1:220030];[zDot5+1:3323, zDot7+1:1170, zDot12+1:4857, zDot15+1:1834, zDot16+1:31031];[(M0-203.08)+2:21700];[D204+1:30204, D366+1:23730]}{10614@[b14+1:4455];[c7+1:1234, c9+1:5722];[y11+1:6753, y15+1:1319, y16+1:252658];[zDot5+1:1872, zDot7+1:1139, zDot11+1:1004, zDot12+1:1280, zDot15+1:1591, zDot16+1:26751, zDot19+2:16873];[(M0-203.08)+2:13018];[D204+1:5914, D366+1:4883]}	{10609@14}{10613@15}{10614@16}	T	0.00716332	0	0	8.01444	2.00594	11.2793	1	6	568.212	H1N2	FALSE	6.76626		Level3			{@7[3-6]}{@7[1-6]}{@8[1-0,3-1]}{@8[1-1,3-0]}
170922_01.raw	9247	28.0121	9230	1064.72	4	4254.84	Q8IZA0	Homo sapiens OX=9606	Dyslexia-associated protein KIAA0319-like protein	[273 to 294]	TQIAVPQPVAPSYSYATPTPQA	K,S	TQIAVPQPVAPSYS[O-Glycosylation:H2N2A2 on X]YATPT[O-Glycosylation:H1N1A1 on X]PQA	2	4254.84	34.1454	0	{9247@[b2+1, b3+1, b4+1, b7+1, b9+1, b10+1, b17+1];[y3+1, y5+1, y6+1, y12+1, y13+1, y15+1, y17+1];[D126+1, D138+1, D144+1, D168+1, D186+1, D204+1, D274+1, D292+1, D366+1]}{9250@[b5+1, b7+1];[c2+1, c3+1, c4+1, c6+1, c8+1, c9+1, c11+1, c21+3];[zDot2+1, zDot4+1, zDot6+1, zDot22+3];[(M0-291.10)+3, (M0-453.15)+2, (M0-582.19)+3, (M0-744.24)+3, (M0-906.30)+3, (M0-947.32)+2];[D204+1, D274+1, D292+1, D366+1]}	{9247@[b2+1:230.11212, b3+1:343.19785, b4+1:414.23374, b7+1:738.40863, b9+1:934.52698, b10+1:1005.58295, b17+1:1774.89026];[y3+1:315.16588, y5+1:513.26617, y6+1:614.31110, y12+1:1282.59839, y13+1:1353.62451, y15+1:1549.77429, y17+1:1774.89026];[D126+1:126.05485, D138+1:138.05511, D144+1:144.06549, D168+1:168.06543, D186+1:186.07574, D204+1:204.08644, D274+1:274.09177, D292+1:292.10257, D366+1:366.13966]}{9250@[b5+1:513.30170, b7+1:738.41064];[c2+1:247.14078, c3+1:360.22220, c4+1:431.26193, c6+1:627.38178, c8+1:852.48798, c9+1:951.56372, c11+1:1119.64111, c21+3:1395.27573];[zDot2+1:202.09424, zDot4+1:1056.42908, zDot6+1:1254.54688, zDot22+3:1413.94264];[(M0-291.10)+3:1322.24853, (M0-453.15)+2:1901.83575, (M0-582.19)+3:1225.21824, (M0-744.24)+3:1171.20664, (M0-906.30)+3:1117.18850, (M0-947.32)+2:1654.73933];[D204+1:204.08646, D274+1:274.09175, D292+1:292.10217, D366+1:366.13891]}	{9247@[b2+1:-0.00141, b3+1:0.00025, b4+1:-0.00097, b7+1:-0.00584, b9+1:-0.00867, b10+1:0.01019, b17+1:-0.01077];[y3+1:-0.00042, y5+1:-0.00056, y6+1:-0.00332, y12+1:0.00338, y13+1:-0.00761, y15+1:0.02099, y17+1:0.02562];[D126+1:-0.00010, D138+1:0.00016, D144+1:-0.00003, D168+1:-0.00009, D186+1:-0.00034, D204+1:-0.00021, D274+1:-0.00036, D292+1:-0.00012, D366+1:0.00019]}{9250@[b5+1:-0.00143, b7+1:-0.00382];[c2+1:0.00070, c3+1:-0.00195, c4+1:0.00067, c6+1:-0.00065, c8+1:-0.00580, c9+1:0.00153, c11+1:-0.01096, c21+3:-0.00957];[zDot2+1:-0.00057, zDot4+1:0.00622, zDot6+1:0.02357, zDot22+3:-0.01123];[(M0-291.10)+3:-0.01685, (M0-453.15)+2:-0.03086, (M0-582.19)+3:-0.01232, (M0-744.24)+3:0.00570, (M0-906.30)+3:0.00412, (M0-947.32)+2:-0.04891];[D204+1:-0.00019, D274+1:-0.00037, D292+1:-0.00052, D366+1:-0.00056]}	{9247@[b2+1:-6.16, b3+1:0.73, b4+1:-2.36, b7+1:-7.91, b9+1:-9.28, b10+1:10.14, b17+1:-6.07];[y3+1:-1.32, y5+1:-1.10, y6+1:-5.41, y12+1:2.64, y13+1:-5.63, y15+1:13.55, y17+1:14.44];[D126+1:-0.79, D138+1:1.18, D144+1:-0.18, D168+1:-0.52, D186+1:-1.83, D204+1:-1.01, D274+1:-1.31, D292+1:-0.40, D366+1:0.52]}{9250@[b5+1:-2.79, b7+1:-5.18];[c2+1:2.83, c3+1:-5.42, c4+1:1.56, c6+1:-1.04, c8+1:-6.81, c9+1:1.61, c11+1:-9.79, c21+3:-2.29];[zDot2+1:-2.84, zDot4+1:5.89, zDot6+1:18.80, zDot22+3:-2.65];[(M0-291.10)+3:-4.25, (M0-453.15)+2:-8.12, (M0-582.19)+3:-3.36, (M0-744.24)+3:1.62, (M0-906.30)+3:1.23, (M0-947.32)+2:-14.79];[D204+1:-0.94, D274+1:-1.37, D292+1:-1.77, D366+1:-1.52]}	{9247@[b2+1:9410, b3+1:10244, b4+1:31529, b7+1:17726, b9+1:21417, b10+1:34561, b17+1:46017];[y3+1:69879, y5+1:44634, y6+1:10022, y12+1:43400, y13+1:22802, y15+1:13505, y17+1:46017];[D126+1:188831, D138+1:173275, D144+1:100676, D168+1:117307, D186+1:295408, D204+1:623531, D274+1:1028396, D292+1:306579, D366+1:243083]}{9250@[b5+1:1538, b7+1:1220];[c2+1:3053, c3+1:4447, c4+1:11076, c6+1:9581, c8+1:3093, c9+1:4574, c11+1:1294, c21+3:9579];[zDot2+1:3371, zDot4+1:1302, zDot6+1:1301, zDot22+3:15595];[(M0-291.10)+3:68213, (M0-453.15)+2:4528, (M0-582.19)+3:10359, (M0-744.24)+3:9182, (M0-906.30)+3:5650, (M0-947.32)+2:8678];[D204+1:15248, D274+1:44158, D292+1:58309, D366+1:20709]}	{9247@23}{9250@24}	T	0.00716332	0	0	11.0292	6.0392	13.6359	2	5	1968.68	H3N3A3	FALSE	1.81016		Level2	[19,H1N1A1,0.920]	[291,H1N1A1,0.920]	{@349[14-26,19-7]}{@349[12-26,19-7]}	{@1[7,0.000][26,0.000]}{@12[7,0.027][26,0.467]}{@14[7,0.027][26,0.467]}{@17[7,0.027][26,0.039]}{@19[26,0.027][7,0.920]}
170922_01.raw	7894	24.6254	7872	1053.45	4	4209.76	P19823	Homo sapiens OX=9606	Inter-alpha-trypsin inhibitor heavy chain H2	[661 to 679]	VVPDSTPSWANPSPTPVIS	K,M	VVPDST[O-Glycosylation:H2N1A1 on X]PSWANPSPT[O-Glycosylation:H1N2A3 on X]PVIS	2	4209.75	34.144	0	{7894@[b6+1, b9+1, b10+1, b11+1, b13+1, b15+1, b17+1, b18+1];[y2+1, y4+1, y6+1, y8+1, y9+1, y10+1, y11+1, y13+1, y17+1];[D109+1, D126+1, D138+1, D144+1, D168+1, D186+1, D204+1, D274+1, D292+1, D366+1]}{7897@[c3+1, c4+1, c5+1, c6+1, c17+3, c18+3];[zDot3+1, zDot18+3];[(M0-291.10)+3, (M0-453.15)+3, (M0-494.17)+2, (M0-582.19)+3, (M0-656.23)+2, (M0-744.24)+3, (M0-873.29)+3, (M0-947.32)+2, (M0-1035.34)+2];[D204+1, D274+1, D292+1, D366+1]}	{7894@[b6+1:599.30304, b9+1:969.45520, b10+1:1040.50342, b11+1:1154.54598, b13+1:1338.62483, b15+1:1536.71894, b17+1:1732.82568, b18+1:1845.95325];[y2+1:219.13434, y4+1:415.25418, y6+1:613.35382, y8+1:797.43917, y9+1:911.48114, y10+1:982.51971, y11+1:1168.59229, y13+1:1352.67273, y17+1:1752.83716];[D109+1:109.02846, D126+1:126.05487, D138+1:138.05482, D144+1:144.06543, D168+1:168.06537, D186+1:186.07616, D204+1:204.08641, D274+1:274.09164, D292+1:292.10287, D366+1:366.13873]}{7897@[c3+1:313.22528, c4+1:428.24875, c5+1:515.28613, c6+1:1434.59802, c17+3:1337.22244, c18+3:1374.92008];[zDot3+1:302.18268, zDot18+3:1365.89303];[(M0-291.10)+3:1307.22408, (M0-453.15)+3:1253.21138, (M0-494.17)+2:1858.80157, (M0-582.19)+3:1210.19421, (M0-656.23)+2:1777.75787, (M0-744.24)+3:1156.17734, (M0-873.29)+3:1113.16311, (M0-947.32)+2:1632.21845, (M0-1035.34)+2:1588.20523];[D204+1:204.08612, D274+1:274.09161, D292+1:292.10190, D366+1:366.13791]}	{7894@[b6+1:-0.00048, b9+1:-0.01242, b10+1:-0.00132, b11+1:-0.00169, b13+1:-0.00762, b15+1:-0.01396, b17+1:-0.02839, b18+1:0.01511];[y2+1:0.00040, y4+1:-0.00093, y6+1:-0.00173, y8+1:-0.00118, y9+1:-0.00213, y10+1:-0.00068, y11+1:-0.00741, y13+1:-0.01176, y17+1:-0.00675];[D109+1:0.00006, D126+1:-0.00008, D138+1:-0.00012, D144+1:-0.00009, D168+1:-0.00015, D186+1:0.00008, D204+1:-0.00024, D274+1:-0.00048, D292+1:0.00019, D366+1:-0.00074]}{7897@[c3+1:0.00186, c4+1:-0.00161, c5+1:0.00374, c6+1:-0.01247, c17+3:-0.00609, c18+3:0.00273];[zDot3+1:-0.00095, zDot18+3:-0.00730];[(M0-291.10)+3:-0.00587, (M0-453.15)+3:0.00884, (M0-494.17)+2:0.01166, (M0-582.19)+3:-0.00006, (M0-656.23)+2:-0.02291, (M0-744.24)+3:0.00214, (M0-873.29)+3:0.00206, (M0-947.32)+2:-0.00632, (M0-1035.34)+2:-0.01671];[D204+1:-0.00053, D274+1:-0.00051, D292+1:-0.00079, D366+1:-0.00156]}	{7894@[b6+1:-0.80, b9+1:-12.83, b10+1:-1.27, b11+1:-1.46, b13+1:-5.70, b15+1:-9.09, b17+1:-16.39, b18+1:8.19];[y2+1:1.86, y4+1:-2.25, y6+1:-2.83, y8+1:-1.48, y9+1:-2.34, y10+1:-0.69, y11+1:-6.35, y13+1:-8.70, y17+1:-3.85];[D109+1:0.57, D126+1:-0.61, D138+1:-0.89, D144+1:-0.61, D168+1:-0.88, D186+1:0.44, D204+1:-1.16, D274+1:-1.77, D292+1:0.64, D366+1:-2.02]}{7897@[c3+1:5.97, c4+1:-3.77, c5+1:7.28, c6+1:-8.70, c17+3:-1.52, c18+3:0.66];[zDot3+1:-3.14, zDot18+3:-1.78];[(M0-291.10)+3:-1.50, (M0-453.15)+3:2.35, (M0-494.17)+2:3.14, (M0-582.19)+3:-0.02, (M0-656.23)+2:-6.45, (M0-744.24)+3:0.62, (M0-873.29)+3:0.62, (M0-947.32)+2:-1.94, (M0-1035.34)+2:-5.27];[D204+1:-2.59, D274+1:-1.88, D292+1:-2.71, D366+1:-4.27]}	{7894@[b6+1:31821, b9+1:35277, b10+1:84269, b11+1:164455, b13+1:75120, b15+1:58301, b17+1:30960, b18+1:57361];[y2+1:12412, y4+1:58453, y6+1:46229, y8+1:169003, y9+1:127419, y10+1:57065, y11+1:11938, y13+1:86374, y17+1:51249];[D109+1:8662, D126+1:476594, D138+1:413994, D144+1:254526, D168+1:276800, D186+1:757235, D204+1:1598886, D274+1:3508279, D292+1:1003992, D366+1:546149]}{7897@[c3+1:14434, c4+1:17077, c5+1:10063, c6+1:25906, c17+3:22101, c18+3:36916];[zDot3+1:21305, zDot18+3:6336];[(M0-291.10)+3:284069, (M0-453.15)+3:45313, (M0-494.17)+2:6011, (M0-582.19)+3:43923, (M0-656.23)+2:27845, (M0-744.24)+3:21883, (M0-873.29)+3:14175, (M0-947.32)+2:38810, (M0-1035.34)+2:27528];[D204+1:25172, D274+1:162399, D292+1:196520, D366+1:40093]}	{7894@27}{7897@21}	T	0.00716332	0	0	8.03225	9.05816	14.5697	2	6	2259.78	H3N3A4	TRUE	1.62653		Level2	[6,H2N1A1,0.321]	[666,H2N1A1,0.321]	{@452[6-12,15-30]}{@452[6-12,13-30]}{@452[6-12,8-30]}	{@5[12,0.014][30,0.010]}{@6[12,0.321][30,0.219]}{@8[12,0.014][30,0.325]}{@13[12,0.325][30,0.223]}{@15[12,0.325][30,0.223]}{@19[30,0.000][12,0.001]}
171025_06.raw	10096	39.7957	10083	922.042	3	2763.1	P01859	Homo sapiens OX=9606	Immunoglobulin heavy constant gamma 2	[172 to 180]	EEQFNSTFR	R,V	EEQFNS[O-Glycosylation:H1N1 on X]T[O-Glycosylation:H3N3F1 on X]FR	2	2763.1	34.1438	0	{10096@[b3+1, b4+1, b6+1];[y1+1, y2+1, y3+1, y4+1, y7+1];[(M0-876.32)+1, (M0-892.32)+1, (M0-1038.38)+1];[D109+1, D126+1, D138+1, D144+1, D163+1, D168+1, D186+1, D204+1, D366+1]}{10101@[c2+1, c3+1, c4+1];[y1+1, y2+1, y3+1, y4+1];[zDot1+1, zDot2+1, zDot8+2, zDot9+2];[(M0-162.05)+2, (M0-146.06)+3, (M0-203.08)+2, (M0-568.21)+2];[D138+1, D168+1, D186+1, D204+1, D366+1]}{10102@[y2+1, y4+1];[zDot1+1, zDot2+1, zDot7+2, zDot8+2, zDot9+2];[(M0-203.08)+2];[D204+1, D366+1]}	{10096@[b3+1:387.15213, b4+1:534.21069, b6+1:735.29846];[y1+1:175.11874, y2+1:322.18839, y3+1:423.23438, y4+1:510.26538, y7+1:899.42505];[(M0-876.32)+1:1887.79321, (M0-892.32)+1:1871.78796, (M0-1038.38)+1:1725.73406];[D109+1:109.02841, D126+1:126.05513, D138+1:138.05487, D144+1:144.06562, D163+1:163.05994, D168+1:168.06540, D186+1:186.07616, D204+1:204.08643, D366+1:366.13919]}{10101@[c2+1:276.11777, c3+1:404.17746, c4+1:551.24466];[y1+1:175.11781, y2+1:322.18805, y3+1:423.23291, y4+1:510.26398];[zDot1+1:159.09978, zDot2+1:306.16748, zDot8+2:1310.02344, zDot9+2:1374.54301];[(M0-162.05)+2:1301.52300, (M0-146.06)+3:873.35433, (M0-203.08)+2:1281.01321, (M0-568.21)+2:1098.44624];[D138+1:138.05412, D168+1:168.06560, D186+1:186.07484, D204+1:204.08627, D366+1:366.13927]}{10102@[y2+1:322.18539, y4+1:510.26547];[zDot1+1:159.09889, zDot2+1:306.16818, zDot7+2:1245.50239, zDot8+2:1310.02300, zDot9+2:1374.54490];[(M0-203.08)+2:1281.01614];[D204+1:204.08644, D366+1:366.13917]}	{10096@[b3+1:0.00109, b4+1:-0.00876, b6+1:0.00405];[y1+1:-0.00021, y2+1:0.00102, y3+1:-0.00067, y4+1:-0.00169, y7+1:-0.01194];[(M0-876.32)+1:0.00665, (M0-892.32)+1:-0.00368, (M0-1038.38)+1:0.00032];[D109+1:0.00002, D126+1:0.00018, D138+1:-0.00008, D144+1:0.00010, D163+1:-0.00015, D168+1:-0.00012, D186+1:0.00008, D204+1:-0.00022, D366+1:-0.00028]}{10101@[c2+1:-0.00124, c3+1:-0.00013, c4+1:-0.00135];[y1+1:-0.00114, y2+1:0.00068, y3+1:-0.00213, y4+1:-0.00310];[zDot1+1:-0.00045, zDot2+1:-0.00116, zDot8+2:-0.00793, zDot9+2:-0.01138];[(M0-162.05)+2:-0.01730, (M0-146.06)+3:-0.00249, (M0-203.08)+2:-0.01033, (M0-568.21)+2:-0.01208];[D138+1:-0.00082, D168+1:0.00008, D186+1:-0.00123, D204+1:-0.00037, D366+1:-0.00020]}{10102@[y2+1:-0.00197, y4+1:-0.00160];[zDot1+1:-0.00134, zDot2+1:-0.00046, zDot7+2:-0.00744, zDot8+2:-0.00880, zDot9+2:-0.00759];[(M0-203.08)+2:-0.00447];[D204+1:-0.00021, D366+1:-0.00030]}	{10096@[b3+1:2.82, b4+1:-16.43, b6+1:5.52];[y1+1:-1.20, y2+1:3.17, y3+1:-1.59, y4+1:-3.32, y7+1:-13.29];[(M0-876.32)+1:3.53, (M0-892.32)+1:-1.97, (M0-1038.38)+1:0.18];[D109+1:0.14, D126+1:1.43, D138+1:-0.55, D144+1:0.73, D163+1:-0.93, D168+1:-0.70, D186+1:0.44, D204+1:-1.09, D366+1:-0.77]}{10101@[c2+1:-4.52, c3+1:-0.32, c4+1:-2.45];[y1+1:-6.54, y2+1:2.13, y3+1:-5.06, y4+1:-6.08];[zDot1+1:-2.85, zDot2+1:-3.81, zDot8+2:-3.03, zDot9+2:-4.14];[(M0-162.05)+2:-6.65, (M0-146.06)+3:-0.95, (M0-203.08)+2:-4.03, (M0-568.21)+2:-5.50];[D138+1:-6.01, D168+1:0.49, D186+1:-6.66, D204+1:-1.84, D366+1:-0.54]}{10102@[y2+1:-6.14, y4+1:-3.14];[zDot1+1:-8.45, zDot2+1:-1.51, zDot7+2:-2.99, zDot8+2:-3.36, zDot9+2:-2.76];[(M0-203.08)+2:-1.74];[D204+1:-1.01, D366+1:-0.81]}	{10096@[b3+1:38594, b4+1:15625, b6+1:32790];[y1+1:75265, y2+1:53304, y3+1:67610, y4+1:110539, y7+1:15402];[(M0-876.32)+1:577887, (M0-892.32)+1:204083, (M0-1038.38)+1:320969];[D109+1:72761, D126+1:3927591, D138+1:10625357, D144+1:793452, D163+1:205556, D168+1:6041520, D186+1:3520783, D204+1:15521434, D366+1:4586465]}{10101@[c2+1:116195, c3+1:148534, c4+1:249265];[y1+1:11837, y2+1:86472, y3+1:15101, y4+1:92217];[zDot1+1:241100, zDot2+1:181505, zDot8+2:426798, zDot9+2:1904449];[(M0-162.05)+2:159872, (M0-146.06)+3:48479, (M0-203.08)+2:607700, (M0-568.21)+2:86130];[D138+1:51111, D168+1:72367, D186+1:18622, D204+1:439363, D366+1:1010830]}{10102@[y2+1:14426, y4+1:51678];[zDot1+1:40675, zDot2+1:116475, zDot7+2:59153, zDot8+2:321950, zDot9+2:2822212];[(M0-203.08)+2:604759];[D204+1:173254, D366+1:533091]}	{10096@20}{10101@20}{10102@10}	T	0.00716332	0	0	7.12216	8.03526	16.54	2	2	1606.59	H4N4F1	TRUE	12.3854		Level3			{@207[6-1,7-25]}{@207[6-25,7-1]}{@208[6-4,7-21]}{@208[6-21,7-4]}{@209[6-10,7-15]}{@209[6-15,7-10]}
171025_06.raw	15583	60.1483	15578	961.786	3	2882.34	Q6EMK4	Homo sapiens OX=9606	Vasorin	[463 to 477]	SLTLGIEPVSPTSLR	R,V	SLTLGIEPVSPT[O-Glycosylation:H2N2A1F2 on X]SLR	1	2882.35	34.1434	0	{15583@[b2+1, b3+1, b5+1, b6+1, b7+1];[y1+1, y5+1, y8+1, y9+1, y11+1, y12+1];[(M0-948.34)+1, (M0-1110.40)+1];[D109+1, D126+1, D138+1, D144+1, D168+1, D186+1, D204+1, D274+1, D292+1, D366+1]}{15586@[b7+1];[c5+1, c6+1, c8+1, c9+1];[zDot1+1, zDot2+1, zDot3+1, zDot6+1];[(M0-292.12)+2, (M0-308.11)+2, (M0-454.17)+2, (M0-470.16)+2, (M0-657.25)+2];[D204+1, D274+1, D292+1, D366+1]}{15587@[c6+1, c8+1, c9+1];[zDot2+1, zDot6+1];[(M0-292.12)+2, (M0-453.15)+2];[D204+1, D274+1, D292+1, D366+1]}	{15583@[b2+1:201.12340, b3+1:302.17267, b5+1:472.27692, b6+1:585.36102, b7+1:714.40588];[y1+1:175.11835, y5+1:573.34247, y8+1:856.48757, y9+1:985.53930, y11+1:1155.63477, y12+1:1268.72559];[(M0-948.34)+1:1935.02490, (M0-1110.40)+1:1772.96448];[D109+1:109.02807, D126+1:126.05475, D138+1:138.05499, D144+1:144.06541, D168+1:168.06544, D186+1:186.07582, D204+1:204.08664, D274+1:274.09158, D292+1:292.10220, D366+1:366.13896]}{15586@[b7+1:714.40540];[c5+1:489.30295, c6+1:602.38597, c8+1:828.48285, c9+1:927.55249];[zDot1+1:159.09998, zDot2+1:272.18353, zDot3+1:359.21503, zDot6+1:1957.82178];[(M0-292.12)+2:1296.12823, (M0-308.11)+2:1288.12288, (M0-454.17)+2:1215.10219, (M0-470.16)+2:1207.09667, (M0-657.25)+2:1113.56300];[D204+1:204.08618, D274+1:274.09178, D292+1:292.10205, D366+1:366.13873]}{15587@[c6+1:602.38452, c8+1:828.47906, c9+1:927.55164];[zDot2+1:272.18356, zDot6+1:1957.81360];[(M0-292.12)+2:1296.12385, (M0-453.15)+2:1215.59305];[D204+1:204.08606, D274+1:274.09088, D292+1:292.10172, D366+1:366.13812]}	{15583@[b2+1:0.00003, b3+1:0.00162, b5+1:0.00034, b6+1:0.00038, b7+1:0.00265];[y1+1:-0.00061, y5+1:0.00698, y8+1:-0.00112, y9+1:0.00801, y11+1:-0.00205, y12+1:0.00471];[(M0-948.34)+1:0.00806, (M0-1110.40)+1:0.00046];[D109+1:-0.00033, D126+1:-0.00019, D138+1:0.00004, D144+1:-0.00010, D168+1:-0.00008, D186+1:-0.00026, D204+1:-0.00001, D274+1:-0.00054, D292+1:-0.00048, D366+1:-0.00051]}{15586@[b7+1:0.00216];[c5+1:-0.00018, c6+1:-0.00122, c8+1:0.00030, c9+1:0.00153];[zDot1+1:-0.00025, zDot2+1:-0.00076, zDot3+1:-0.00129, zDot6+1:-0.00263];[(M0-292.12)+2:0.00473, (M0-308.11)+2:-0.01106, (M0-454.17)+2:0.00547, (M0-470.16)+2:-0.01066, (M0-657.25)+2:0.00647];[D204+1:-0.00046, D274+1:-0.00034, D292+1:-0.00064, D366+1:-0.00073]}{15587@[c6+1:-0.00267, c8+1:-0.00348, c9+1:0.00068];[zDot2+1:-0.00073, zDot6+1:-0.01081];[(M0-292.12)+2:-0.00402, (M0-453.15)+2:-0.03320];[D204+1:-0.00059, D274+1:-0.00125, D292+1:-0.00097, D366+1:-0.00134]}	{15583@[b2+1:0.14, b3+1:5.38, b5+1:0.72, b6+1:0.66, b7+1:3.72];[y1+1:-3.47, y5+1:12.20, y8+1:-1.31, y9+1:8.14, y11+1:-1.77, y12+1:3.71];[(M0-948.34)+1:4.17, (M0-1110.40)+1:0.26];[D109+1:-3.04, D126+1:-1.56, D138+1:0.29, D144+1:-0.71, D168+1:-0.47, D186+1:-1.38, D204+1:-0.04, D274+1:-1.99, D292+1:-1.66, D366+1:-1.40]}{15586@[b7+1:3.03];[c5+1:-0.36, c6+1:-2.03, c8+1:0.37, c9+1:1.65];[zDot1+1:-1.60, zDot2+1:-2.80, zDot3+1:-3.61, zDot6+1:-1.35];[(M0-292.12)+2:1.83, (M0-308.11)+2:-4.30, (M0-454.17)+2:2.25, (M0-470.16)+2:-4.42, (M0-657.25)+2:2.91];[D204+1:-2.29, D274+1:-1.26, D292+1:-2.18, D366+1:-2.01]}{15587@[c6+1:-4.43, c8+1:-4.21, c9+1:0.73];[zDot2+1:-2.69, zDot6+1:-5.53];[(M0-292.12)+2:-1.55, (M0-453.15)+2:-13.67];[D204+1:-2.89, D274+1:-4.56, D292+1:-3.34, D366+1:-3.68]}	{15583@[b2+1:9776, b3+1:34246, b5+1:38626, b6+1:29768, b7+1:41529];[y1+1:4042, y5+1:5672, y8+1:41166, y9+1:36843, y11+1:21381, y12+1:6393];[(M0-948.34)+1:46647, (M0-1110.40)+1:152023];[D109+1:3482, D126+1:235596, D138+1:262085, D144+1:107474, D168+1:150965, D186+1:346341, D204+1:639882, D274+1:1088255, D292+1:277294, D366+1:199260]}{15586@[b7+1:1383];[c5+1:3922, c6+1:24012, c8+1:4430, c9+1:20105];[zDot1+1:6878, zDot2+1:14260, zDot3+1:3002, zDot6+1:4097];[(M0-292.12)+2:149263, (M0-308.11)+2:14781, (M0-454.17)+2:66846, (M0-470.16)+2:23927, (M0-657.25)+2:23855];[D204+1:10929, D274+1:37765, D292+1:44622, D366+1:14510]}{15587@[c6+1:1359, c8+1:3268, c9+1:12218];[zDot2+1:7531, zDot6+1:3719];[(M0-292.12)+2:99402, (M0-453.15)+2:20702];[D204+1:1158, D274+1:7775, D292+1:19090, D366+1:1508]}	{15583@23}{15586@18}{15587@11}	T	0.00716332	0	0	8.01657	9.09451	18.3752	1	5	1313.48	H2N2A1F2	FALSE	2.63885		Level3			{@109[12-27]}{@109[10-27]}{@110[10-4,12-11]}{@110[10-11,12-4]}
171025_06.raw	10206	40.2204	10194	940.416	3	2818.23	P13611	Homo sapiens OX=9606	Versican core protein	[1415 to 1428]	HLVTTVPKDPEAAE	K,A	HLVT[O-Glycosylation:H2N2A2 on X]TVPKDPEAAE	1	2818.23	34.141	0	{10206@[b2+1, b3+1, b4+1, b5+1, b6+1, b9+1, b12+1, b13+2];[y1+1, y2+1, y5+1, y8+1, y9+1, y10+1, y11+1, y12+1];[(M0-1109.38)+2];[D109+1, D126+1, D138+1, D144+1, D168+1, D186+1, D204+1, D274+1, D292+1, D366+1]}{10210@[c1+1, c2+1, c3+1, c4+1, c11+2, c12+2, c13+2];[zDot7+1, zDot9+1, zDot10+1, zDot14+2];[(M0-291.10)+2];[D204+1, D274+1, D292+1, D366+1]}{10211@[c2+1, c11+2, c13+2];[zDot7+1, zDot9+1];[D204+1, D292+1, D366+1]}	{10206@[b2+1:251.14975, b3+1:350.21939, b4+1:451.26730, b5+1:552.31720, b6+1:651.38177, b9+1:991.55511, b12+1:1288.68835, b13+2:680.36672];[y1+1:148.05992, y2+1:219.09711, y5+1:516.22937, y8+1:856.41473, y9+1:955.47369, y10+1:1056.52991, y11+1:1157.56008, y12+1:1256.62781];[(M0-1109.38)+2:855.43526];[D109+1:109.02765, D126+1:126.05482, D138+1:138.05505, D144+1:144.06541, D168+1:168.06548, D186+1:186.07591, D204+1:204.08678, D274+1:274.09219, D292+1:292.10228, D366+1:366.13857]}{10210@[c1+1:155.09232, c2+1:268.17651, c3+1:367.24783, c4+1:1780.75403, c11+2:1274.06602, c12+2:1309.58008, c13+2:1345.11661];[zDot7+1:743.33722, zDot9+1:939.46948, zDot10+1:1040.50549, zDot14+2:1402.09366];[(M0-291.10)+2:1264.57847];[D204+1:204.08660, D274+1:274.09140, D292+1:292.10226, D366+1:366.13809]}{10211@[c2+1:268.17517, c11+2:1274.06792, c13+2:1345.09163];[zDot7+1:743.32263, zDot9+1:939.44519];[D204+1:204.08524, D292+1:292.10080, D366+1:366.13608]}	{10206@[b2+1:-0.00050, b3+1:0.00072, b4+1:0.00096, b5+1:0.00318, b6+1:-0.00066, b9+1:-0.00199, b12+1:-0.00122, b13+2:-0.00053];[y1+1:-0.00051, y2+1:-0.00044, y5+1:-0.00065, y8+1:0.01004, y9+1:0.00059, y10+1:0.00913, y11+1:-0.00838, y12+1:-0.00907];[(M0-1109.38)+2:0.00402];[D109+1:-0.00075, D126+1:-0.00012, D138+1:0.00010, D144+1:-0.00010, D168+1:-0.00004, D186+1:-0.00017, D204+1:0.00013, D274+1:0.00007, D292+1:-0.00041, D366+1:-0.00089]}{10210@[c1+1:-0.00042, c2+1:-0.00029, c3+1:0.00262, c4+1:0.00591, c11+2:-0.00948, c12+2:-0.01847, c13+2:0.01749];[zDot7+1:0.00402, zDot9+1:0.01510, zDot10+1:0.00344, zDot14+2:-0.03630];[(M0-291.10)+2:0.01001];[D204+1:-0.00005, D274+1:-0.00073, D292+1:-0.00042, D366+1:-0.00137]}{10211@[c2+1:-0.00163, c11+2:-0.00566, c13+2:-0.03247];[zDot7+1:-0.01057, zDot9+1:-0.00919];[D204+1:-0.00141, D292+1:-0.00189, D366+1:-0.00339]}	{10206@[b2+1:-2.01, b3+1:2.08, b4+1:2.13, b5+1:5.76, b6+1:-1.02, b9+1:-2.01, b12+1:-0.95, b13+2:-0.39];[y1+1:-3.49, y2+1:-2.02, y5+1:-1.26, y8+1:11.74, y9+1:0.62, y10+1:8.65, y11+1:-7.25, y12+1:-7.22];[(M0-1109.38)+2:2.35];[D109+1:-6.92, D126+1:-0.98, D138+1:0.73, D144+1:-0.71, D168+1:-0.24, D186+1:-0.92, D204+1:0.64, D274+1:0.24, D292+1:-1.40, D366+1:-2.44]}{10210@[c1+1:-2.74, c2+1:-1.08, c3+1:7.15, c4+1:3.32, c11+2:-3.72, c12+2:-7.06, c13+2:6.51];[zDot7+1:5.41, zDot9+1:16.09, zDot10+1:3.31, zDot14+2:-12.95];[(M0-291.10)+2:3.96];[D204+1:-0.23, D274+1:-2.66, D292+1:-1.45, D366+1:-3.76]}{10211@[c2+1:-6.10, c11+2:-2.22, c13+2:-12.08];[zDot7+1:-14.24, zDot9+1:-9.79];[D204+1:-6.95, D292+1:-6.48, D366+1:-9.28]}	{10206@[b2+1:65160, b3+1:26832, b4+1:5706, b5+1:6661, b6+1:44067, b9+1:40466, b12+1:10232, b13+2:17995];[y1+1:4335, y2+1:8762, y5+1:28521, y8+1:128352, y9+1:8113, y10+1:7524, y11+1:31122, y12+1:45760];[(M0-1109.38)+2:117900];[D109+1:4440, D126+1:182856, D138+1:472198, D144+1:80240, D168+1:320785, D186+1:274934, D204+1:690011, D274+1:841855, D292+1:250249, D366+1:316085]}{10210@[c1+1:4962, c2+1:4674, c3+1:1884, c4+1:4338, c11+2:22693, c12+2:10559, c13+2:34119];[zDot7+1:5560, zDot9+1:34668, zDot10+1:3795, zDot14+2:33182];[(M0-291.10)+2:79243];[D204+1:11275, D274+1:14580, D292+1:20287, D366+1:14549]}{10211@[c2+1:1200, c11+2:19376, c13+2:32813];[zDot7+1:1222, zDot9+1:28140];[D204+1:4414, D292+1:3330, D366+1:1159]}	{10206@27}{10210@16}{10211@8}	T	0.00716332	0	0	11.0793	2.03177	17.4024	1	2	1312.46	H2N2A2	FALSE	6.37513		Level1	[4,H2N2A2,0.995]	[1418,H2N2A2,0.995]	{@104[4-26]}	{@4[26,0.995]}{@5[26,0.005]}
170919_11.raw	5211	17.0933	5184	735.347	3	2203.02	Q13508	Homo sapiens OX=9606	Ecto-ADP-ribosyltransferase 3	[344 to 356]	NPTPGPVPVPGPK	N,S	NPT[O-Glycosylation:H1N1A2 on X]PGPVPVPGPK	1	2203.02	34.1394	0	{5211@[b2+1, b3+1, b4+1, b5+1, b7+1, b9+1, b11+1];[y1+1, y2+1, y4+1, y6+1, y8+1, y9+1, y10+1, y11+1, y12+1];[(M0-582.19)+1, (M0-744.24)+1];[D109+1, D126+1, D138+1, D144+1, D168+1, D186+1, D204+1, D274+1, D292+1, D366+1]}{5214@[b11+1];[c2+1, c4+1, c6+1, c8+1, c10+1, c11+1];[y3+1, y4+1, y10+1];[zDot5+1, zDot7+1, zDot9+1];[(M0-291.10)+1, (M0-453.15)+2, (M0-582.19)+1];[D186+1, D204+1, D274+1, D292+1, D366+1]}	{5211@[b2+1:212.10300, b3+1:313.15018, b4+1:410.20096, b5+1:467.22620, b7+1:663.34930, b9+1:859.46441, b11+1:1013.52356];[y1+1:147.11275, y2+1:244.16521, y4+1:398.24034, y6+1:594.36048, y8+1:790.48151, y9+1:847.50542, y10+1:944.55522, y11+1:1045.60295, y12+1:1142.64838];[(M0-582.19)+1:1621.84912, (M0-744.24)+1:1459.79480];[D109+1:109.02809, D126+1:126.05490, D138+1:138.05481, D144+1:144.06548, D168+1:168.06522, D186+1:186.07571, D204+1:204.08661, D274+1:274.09226, D292+1:292.10216, D366+1:366.13882]}{5214@[b11+1:1013.53253];[c2+1:229.12875, c4+1:1374.54820, c6+1:1528.62598, c8+1:1724.74670, c10+1:1920.84473, c11+1:1977.88318];[y3+1:301.18649, y4+1:398.23712, y10+1:944.55518];[zDot5+1:481.28970, zDot7+1:677.40868, zDot9+1:831.48460];[(M0-291.10)+1:1912.93152, (M0-453.15)+2:875.93851, (M0-582.19)+1:1621.80164];[D186+1:186.07655, D204+1:204.08655, D274+1:274.09204, D292+1:292.10162, D366+1:366.13965]}	{5211@[b2+1:0.00004, b3+1:-0.00047, b4+1:-0.00245, b5+1:0.00132, b7+1:0.00325, b9+1:-0.00282, b11+1:-0.01790];[y1+1:-0.00006, y2+1:-0.00036, y4+1:0.00054, y6+1:-0.00049, y8+1:-0.00064, y9+1:0.00181, y10+1:-0.00116, y11+1:-0.00110, y12+1:-0.00844];[(M0-582.19)+1:0.01718, (M0-744.24)+1:0.01568];[D109+1:-0.00031, D126+1:-0.00005, D138+1:-0.00014, D144+1:-0.00004, D168+1:-0.00030, D186+1:-0.00036, D204+1:-0.00004, D274+1:0.00013, D292+1:-0.00053, D366+1:-0.00064]}{5214@[b11+1:-0.00893];[c2+1:-0.00076, c4+1:-0.00479, c6+1:-0.00124, c8+1:-0.00169, c10+1:-0.02485, c11+1:-0.00786];[y3+1:-0.00054, y4+1:-0.00267, y10+1:-0.00120];[zDot5+1:0.00022, zDot7+1:-0.00199, zDot9+1:-0.00029];[(M0-291.10)+1:0.00416, (M0-453.15)+2:-0.00479, (M0-582.19)+1:-0.03030];[D186+1:0.00048, D204+1:-0.00010, D274+1:-0.00008, D292+1:-0.00106, D366+1:0.00018]}	{5211@[b2+1:0.17, b3+1:-1.50, b4+1:-5.99, b5+1:2.84, b7+1:4.91, b9+1:-3.28, b11+1:-17.68];[y1+1:-0.39, y2+1:-1.49, y4+1:1.36, y6+1:-0.83, y8+1:-0.82, y9+1:2.13, y10+1:-1.23, y11+1:-1.06, y12+1:-7.40];[(M0-582.19)+1:10.60, (M0-744.24)+1:10.75];[D109+1:-2.82, D126+1:-0.37, D138+1:-1.00, D144+1:-0.29, D168+1:-1.80, D186+1:-1.96, D204+1:-0.19, D274+1:0.47, D292+1:-1.82, D366+1:-1.76]}{5214@[b11+1:-8.81];[c2+1:-3.35, c4+1:-3.49, c6+1:-0.81, c8+1:-0.98, c10+1:-12.94, c11+1:-3.97];[y3+1:-1.79, y4+1:-6.73, y10+1:-1.27];[zDot5+1:0.45, zDot7+1:-2.94, zDot9+1:-0.35];[(M0-291.10)+1:2.18, (M0-453.15)+2:-2.74, (M0-582.19)+1:-18.70];[D186+1:2.58, D204+1:-0.49, D274+1:-0.31, D292+1:-3.65, D366+1:0.50]}	{5211@[b2+1:559851, b3+1:309861, b4+1:14126, b5+1:43259, b7+1:64386, b9+1:125334, b11+1:14277];[y1+1:28638, y2+1:85389, y4+1:248582, y6+1:266093, y8+1:121819, y9+1:113973, y10+1:1479840, y11+1:165186, y12+1:32483];[(M0-582.19)+1:9451, (M0-744.24)+1:58258];[D109+1:4898, D126+1:525513, D138+1:531082, D144+1:215418, D168+1:367214, D186+1:742691, D204+1:1336148, D274+1:3093984, D292+1:721173, D366+1:266746]}{5214@[b11+1:3660];[c2+1:9393, c4+1:126126, c6+1:104805, c8+1:18060, c10+1:34653, c11+1:8610];[y3+1:3830, y4+1:27552, y10+1:3951];[zDot5+1:10336, zDot7+1:96774, zDot9+1:113804];[(M0-291.10)+1:141415, (M0-453.15)+2:69146, (M0-582.19)+1:5805];[D186+1:3126, D204+1:11643, D274+1:45998, D292+1:48984, D366+1:16080]}	{5211@28}{5214@21}	T	0.00716332	0	0	9.03582	5.01235	15.2181	1	1	947.323	H1N1A2	TRUE	2.46535		Level1	[3,H1N1A2,1.000]	[346,H1N1A2,1.000]	{@37[3-16]}	{@3[16,1.000]}
170919_11.raw	3783	13.7463	3745	831.727	3	2492.16	Q8NBJ4	Homo sapiens OX=9606	Golgi membrane protein 1	[210 to 224]	LQAAGLPHTEVPQGK	R,G	LQAAGLPHT[O-Glycosylation:H1N1A2 on X]EVPQGK	1	2492.15	34.1394	0	{3783@[b2+1, b3+1, b4+1, b5+1, b6+1, b8+1, b10+1, b11+1, b13+1];[y1+1, y3+1, y4+1, y5+1, y7+1, y8+1, y9+1, y11+1, y12+1, y13+1];[(M0-582.19)+2, (M0-744.24)+1];[D109+1, D126+1, D138+1, D144+1, D163+1, D168+1, D186+1, D204+1, D274+1, D292+1, D366+1]}{3786@[c5+1, c7+1, c8+1, c9+1, c10+1, c13+2];[zDot3+1, zDot5+1, zDot6+1, zDot7+1, zDot8+1, zDot15+2];[(M0-291.10)+3];[D204+1, D274+1, D292+1, D366+1]}	{3783@[b2+1:242.14960, b3+1:313.18624, b4+1:384.22458, b5+1:441.24188, b6+1:554.32721, b8+1:788.44153, b10+1:1018.53473, b11+1:1117.60086, b13+1:1342.69312];[y1+1:147.11246, y3+1:332.19177, y4+1:429.24465, y5+1:528.31195, y7+1:758.39362, y8+1:895.46332, y9+1:992.51490, y11+1:1162.61438, y12+1:1233.65171, y13+1:1304.69426];[(M0-582.19)+2:955.99004, (M0-744.24)+1:1748.91626];[D109+1:109.02834, D126+1:126.05491, D138+1:138.05481, D144+1:144.06525, D163+1:163.05972, D168+1:168.06551, D186+1:186.07607, D204+1:204.08636, D274+1:274.09201, D292+1:292.10193, D366+1:366.13900]}{3786@[c5+1:458.26912, c7+1:668.40643, c8+1:805.46857, c9+1:1853.82800, c10+1:1982.88718, c13+2:1154.02956];[zDot3+1:316.17224, zDot5+1:512.29586, zDot6+1:641.34114, zDot7+1:1689.68506, zDot8+1:1826.75525, zDot15+2:1239.06876];[(M0-291.10)+3:734.69275];[D204+1:204.08661, D274+1:274.09225, D292+1:292.10208, D366+1:366.13852]}	{3783@[b2+1:-0.00031, b3+1:-0.00080, b4+1:0.00043, b5+1:-0.00373, b6+1:-0.00246, b8+1:0.00018, b10+1:0.00311, b11+1:0.00083, b13+1:-0.01826];[y1+1:-0.00035, y3+1:-0.00107, y4+1:-0.00096, y5+1:-0.00207, y7+1:-0.01068, y8+1:0.00011, y9+1:-0.00107, y11+1:-0.00712, y12+1:-0.00690, y13+1:-0.00146];[(M0-582.19)+2:0.00224, (M0-744.24)+1:-0.00148];[D109+1:-0.00005, D126+1:-0.00004, D138+1:-0.00014, D144+1:-0.00027, D163+1:-0.00036, D168+1:-0.00000, D186+1:-0.00001, D204+1:-0.00028, D274+1:-0.00012, D292+1:-0.00076, D366+1:-0.00046]}{3786@[c5+1:-0.00304, c7+1:-0.00255, c8+1:0.00067, c9+1:-0.01060, c10+1:0.00598, c13+2:-0.00911];[zDot3+1:-0.00188, zDot5+1:0.00056, zDot6+1:0.00325, zDot7+1:-0.02354, zDot8+1:-0.01226, zDot15+2:-0.01243];[(M0-291.10)+3:-0.00228];[D204+1:-0.00004, D274+1:0.00013, D292+1:-0.00061, D366+1:-0.00095]}	{3783@[b2+1:-1.30, b3+1:-2.55, b4+1:1.13, b5+1:-8.47, b6+1:-4.45, b8+1:0.23, b10+1:3.05, b11+1:0.74, b13+1:-13.61];[y1+1:-2.37, y3+1:-3.24, y4+1:-2.25, y5+1:-3.93, y7+1:-14.10, y8+1:0.12, y9+1:-1.08, y11+1:-6.13, y12+1:-5.60, y13+1:-1.12];[(M0-582.19)+2:1.17, (M0-744.24)+1:-0.85];[D109+1:-0.49, D126+1:-0.31, D138+1:-1.00, D144+1:-1.89, D163+1:-2.24, D168+1:-0.01, D186+1:-0.06, D204+1:-1.39, D274+1:-0.43, D292+1:-2.60, D366+1:-1.27]}{3786@[c5+1:-6.64, c7+1:-3.83, c8+1:0.83, c9+1:-5.72, c10+1:3.02, c13+2:-3.95];[zDot3+1:-5.97, zDot5+1:1.09, zDot6+1:5.07, zDot7+1:-13.94, zDot8+1:-6.72, zDot15+2:-5.02];[(M0-291.10)+3:-1.04];[D204+1:-0.19, D274+1:0.47, D292+1:-2.08, D366+1:-2.59]}	{3783@[b2+1:284018, b3+1:140005, b4+1:30423, b5+1:42209, b6+1:73474, b8+1:10983, b10+1:42120, b11+1:195005, b13+1:29308];[y1+1:21399, y3+1:6435, y4+1:274758, y5+1:44667, y7+1:48992, y8+1:25917, y9+1:371760, y11+1:80176, y12+1:73652, y13+1:241293];[(M0-582.19)+2:32632, (M0-744.24)+1:10746];[D109+1:6234, D126+1:413188, D138+1:555087, D144+1:160145, D163+1:10653, D168+1:348415, D186+1:509488, D204+1:1113289, D274+1:1312068, D292+1:324458, D366+1:290530]}{3786@[c5+1:28840, c7+1:31272, c8+1:12110, c9+1:17060, c10+1:18884, c13+2:12632];[zDot3+1:16957, zDot5+1:26736, zDot6+1:21875, zDot7+1:4594, zDot8+1:9097, zDot15+2:167647];[(M0-291.10)+3:48413];[D204+1:10650, D274+1:16796, D292+1:12076, D366+1:9344]}	{3783@32}{3786@17}	T	0.00716332	0	0	11.0628	3.00655	15.2499	1	1	947.323	H1N1A2	FALSE	3.46616		Level1	[9,H1N1A2,1.000]	[218,H1N1A2,1.000]	{@37[9-16]}	{@9[16,1.000]}
170919_08.raw	6066	20.1661	6055	728.294	3	2181.86	Q9ULI3	Homo sapiens OX=9606	Protein HEG homolog 1	[451 to 458]	GGEITAHW	R,L	GGEIT[O-Glycosylation:H2N2A2 on X]AHW	1	2181.86	34.1383	0	{6066@[b2+1, b3+1, b4+1, b6+1, b7+1];[y2+1, y3+1, y4+1, y5+1, y6+1];[(M0-582.19)+1, (M0-656.23)+1, (M0-744.24)+1, (M0-906.30)+1, (M0-947.32)+1, (M0-1109.38)+1];[D109+1, D126+1, D138+1, D144+1, D168+1, D186+1, D204+1, D274+1, D292+1, D366+1]}{6068@[c5+1, c6+1, c7+2];[y3+1];[zDot2+1, zDot3+1, zDot8+2];[(M0-291.10)+2, (M0-324.11)+1, (M0-453.15)+2, (M0-494.17)+1, (M0-582.19)+1, (M0-656.23)+1, (M0-744.24)+1, (M0-785.27)+1, (M0-818.28)+1, (M0-947.32)+1, (M0-1109.38)+1];[D204+1, D274+1, D292+1, D366+1]}	{6066@[b2+1:115.04993, b3+1:244.09215, b4+1:357.17621, b6+1:529.25427, b7+1:666.32170];[y2+1:342.15552, y3+1:413.19360, y4+1:514.24213, y5+1:627.32245, y6+1:756.37384];[(M0-582.19)+1:1600.67932, (M0-656.23)+1:1526.63525, (M0-744.24)+1:1438.61975, (M0-906.30)+1:1276.56201, (M0-947.32)+1:1235.53994, (M0-1109.38)+1:1073.48800];[D109+1:109.02827, D126+1:126.05512, D138+1:138.05487, D144+1:144.06529, D168+1:168.06548, D186+1:186.07587, D204+1:204.08683, D274+1:274.09197, D292+1:292.10217, D366+1:366.13925]}{6068@[c5+1:1787.70447, c6+1:1858.74744, c7+2:998.40411];[y3+1:413.19135];[zDot2+1:326.13809, zDot3+1:397.17362, zDot8+2:1083.92772];[(M0-291.10)+2:946.38706, (M0-324.11)+1:1858.74744, (M0-453.15)+2:865.36183, (M0-494.17)+1:1688.70422, (M0-582.19)+1:1600.69446, (M0-656.23)+1:1526.62720, (M0-744.24)+1:1438.63872, (M0-785.27)+1:1397.58240, (M0-818.28)+1:1364.59216, (M0-947.32)+1:1235.54810, (M0-1109.38)+1:1073.48267];[D204+1:204.08540, D274+1:274.09154, D292+1:292.10236, D366+1:366.13931]}	{6066@[b2+1:-0.00027, b3+1:-0.00065, b4+1:-0.00065, b6+1:-0.00738, b7+1:0.00114];[y2+1:-0.00055, y3+1:0.00042, y4+1:0.00127, y5+1:-0.00247, y6+1:0.00633];[(M0-582.19)+1:0.00450, (M0-656.23)+1:-0.00280, (M0-744.24)+1:-0.00225, (M0-906.30)+1:-0.00717, (M0-947.32)+1:-0.00269, (M0-1109.38)+1:-0.00181];[D109+1:-0.00013, D126+1:0.00018, D138+1:-0.00008, D144+1:-0.00022, D168+1:-0.00004, D186+1:-0.00021, D204+1:0.00018, D274+1:-0.00016, D292+1:-0.00051, D366+1:-0.00022]}{6068@[c5+1:-0.00184, c6+1:0.00401, c7+2:-0.00138];[y3+1:-0.00183];[zDot2+1:0.00075, zDot3+1:-0.00083, zDot8+2:0.00122];[(M0-291.10)+2:-0.00340, (M0-324.11)+1:-0.01259, (M0-453.15)+2:-0.00104, (M0-494.17)+1:0.01335, (M0-582.19)+1:0.01964, (M0-656.23)+1:-0.01086, (M0-744.24)+1:0.01672, (M0-785.27)+1:-0.01306, (M0-818.28)+1:0.00693, (M0-947.32)+1:0.00546, (M0-1109.38)+1:-0.00715];[D204+1:-0.00124, D274+1:-0.00059, D292+1:-0.00033, D366+1:-0.00015]}	{6066@[b2+1:-2.36, b3+1:-2.67, b4+1:-1.83, b6+1:-13.97, b7+1:1.71];[y2+1:-1.61, y3+1:1.03, y4+1:2.47, y5+1:-3.95, y6+1:8.37];[(M0-582.19)+1:2.81, (M0-656.23)+1:-1.83, (M0-744.24)+1:-1.57, (M0-906.30)+1:-5.62, (M0-947.32)+1:-2.18, (M0-1109.38)+1:-1.69];[D109+1:-1.20, D126+1:1.40, D138+1:-0.55, D144+1:-1.57, D168+1:-0.24, D186+1:-1.13, D204+1:0.90, D274+1:-0.59, D292+1:-1.76, D366+1:-0.60]}{6068@[c5+1:-1.03, c6+1:2.16, c7+2:-0.69];[y3+1:-4.45];[zDot2+1:2.31, zDot3+1:-2.10, zDot8+2:0.56];[(M0-291.10)+2:-1.80, (M0-324.11)+1:-6.77, (M0-453.15)+2:-0.60, (M0-494.17)+1:7.91, (M0-582.19)+1:12.27, (M0-656.23)+1:-7.12, (M0-744.24)+1:11.63, (M0-785.27)+1:-9.35, (M0-818.28)+1:5.08, (M0-947.32)+1:4.43, (M0-1109.38)+1:-6.66];[D204+1:-6.12, D274+1:-2.15, D292+1:-1.13, D366+1:-0.42]}	{6066@[b2+1:5349, b3+1:24052, b4+1:7687, b6+1:8678, b7+1:136230];[y2+1:99332, y3+1:35208, y4+1:54303, y5+1:29838, y6+1:7811];[(M0-582.19)+1:33359, (M0-656.23)+1:52693, (M0-744.24)+1:84081, (M0-906.30)+1:107127, (M0-947.32)+1:270584, (M0-1109.38)+1:889071];[D109+1:5698, D126+1:341365, D138+1:605870, D144+1:113879, D168+1:513613, D186+1:450595, D204+1:1035679, D274+1:2299440, D292+1:542717, D366+1:464180]}{6068@[c5+1:55830, c6+1:73879, c7+2:46180];[y3+1:4949];[zDot2+1:16536, zDot3+1:50587, zDot8+2:43501];[(M0-291.10)+2:302967, (M0-324.11)+1:73879, (M0-453.15)+2:70681, (M0-494.17)+1:2791, (M0-582.19)+1:9256, (M0-656.23)+1:6825, (M0-744.24)+1:36990, (M0-785.27)+1:39179, (M0-818.28)+1:2411, (M0-947.32)+1:7503, (M0-1109.38)+1:19490];[D204+1:6983, D274+1:51750, D292+1:44169, D366+1:7367]}	{6066@26}{6068@22}	T	0.00716332	0	0	6.03795	17.0998	14.2509	1	1	1312.46	H2N2A2	FALSE	5.32031		Level1	[5,H2N2A2,1.000]	[455,H2N2A2,1.000]	{@104[5-26]}	{@5[26,1.000]}
180417_05.raw	12349	33.7608	12333	800.016	3	2397.03	P10153	Homo sapiens OX=9606	Non-secretory ribonuclease	[76 to 93]	ANVVNVCGNPNMTCPSNK	F,T	ANVVNVC[Common Fixed:Carbamidomethyl on C]GNPNM[Common Variable:Oxidation on M]T[O-Glycosylation:N1 on X]C[Common Fixed:Carbamidomethyl on C]PS[O-Glycosylation:N1 on X]NK	5	2397.02	34.1383	0	{12349@[b2+1, b3+1, b4+1, b5+1, b6+1, b7+1, b8+1, b9+1, b11+1, b12+2, b13+1, b14+1];[y1+1, y2+1, y4+1, y5+1, y6+1, y9+1, y11+1, y12+1, y14+1];[D126+1, D138+1, D144+1, D168+1, D186+1, D204+1]}{12351@[b4+1, b6+1, b9+1];[c4+1, c5+1, c6+1, c7+1, c8+1, c10+1, c13+1];[zDot10+1, zDot11+1, zDot13+1];[D204+1]}	{12349@[b2+1:186.09018, b3+1:285.15625, b4+1:384.22508, b5+1:498.26865, b6+1:597.33661, b7+1:757.37225, b8+1:814.37378, b9+1:928.43363, b11+1:1139.51477, b12+2:643.78548, b13+1:1387.59985, b14+1:1547.63770];[y1+1:147.11279, y2+1:261.15625, y4+1:445.24262, y5+1:605.27600, y6+1:706.31573, y9+1:1064.45984, y11+1:1235.51794, y12+1:1395.54834, y14+1:1608.64209];[D126+1:126.05523, D138+1:138.05521, D144+1:144.06531, D168+1:168.06590, D186+1:186.07281, D204+1:204.08755]}{12351@[b4+1:384.22937, b6+1:597.33649, b9+1:928.43542];[c4+1:401.25076, c5+1:515.29541, c6+1:614.36460, c7+1:774.39160, c8+1:831.41811, c10+1:1042.51453, c13+1:1607.71204];[zDot10+1:1568.62793, zDot11+1:1625.63794, zDot13+1:1884.74792];[D204+1:204.08749]}	{12349@[b2+1:0.00286, b3+1:0.00052, b4+1:0.00093, b5+1:0.00157, b6+1:0.00112, b7+1:0.00612, b8+1:-0.01382, b9+1:0.00310, b11+1:-0.01145, b12+2:0.00206, b13+1:-0.00944, b14+1:-0.00225];[y1+1:-0.00001, y2+1:0.00052, y4+1:0.00209, y5+1:0.00483, y6+1:-0.00312, y9+1:0.00990, y11+1:0.00361, y12+1:0.00336, y14+1:-0.01423];[D126+1:0.00029, D138+1:0.00026, D144+1:-0.00021, D168+1:0.00039, D186+1:-0.00326, D204+1:0.00091]}{12351@[b4+1:0.00522, b6+1:0.00100, b9+1:0.00490];[c4+1:0.00007, c5+1:0.00179, c6+1:0.00257, c7+1:-0.00108, c8+1:0.00396, c10+1:0.00469, c13+1:-0.00318];[zDot10+1:-0.00496, zDot11+1:-0.01641, zDot13+1:-0.00549];[D204+1:0.00085]}	{12349@[b2+1:15.46, b3+1:1.83, b4+1:2.43, b5+1:3.16, b6+1:1.88, b7+1:8.09, b8+1:-16.99, b9+1:3.34, b11+1:-10.05, b12+2:1.60, b13+1:-6.81, b14+1:-1.45];[y1+1:-0.08, y2+1:1.99, y4+1:4.71, y5+1:7.99, y6+1:-4.42, y9+1:9.31, y11+1:2.93, y12+1:2.41, y14+1:-8.85];[D126+1:2.29, D138+1:1.90, D144+1:-1.46, D168+1:2.31, D186+1:-17.62, D204+1:4.47]}{12351@[b4+1:13.63, b6+1:1.68, b9+1:5.28];[c4+1:0.17, c5+1:3.48, c6+1:4.19, c7+1:-1.40, c8+1:4.77, c10+1:4.50, c13+1:-1.98];[zDot10+1:-3.16, zDot11+1:-10.10, zDot13+1:-2.91];[D204+1:4.17]}	{12349@[b2+1:467851, b3+1:823428, b4+1:241388, b5+1:224365, b6+1:364046, b7+1:74282, b8+1:16513, b9+1:180693, b11+1:14366, b12+2:35639, b13+1:14747, b14+1:21382];[y1+1:34566, y2+1:20998, y4+1:263038, y5+1:56449, y6+1:68994, y9+1:91246, y11+1:52511, y12+1:87819, y14+1:19686];[D126+1:1263103, D138+1:263091, D144+1:55009, D168+1:213141, D186+1:58778, D204+1:1537518]}{12351@[b4+1:11598, b6+1:44073, b9+1:11207];[c4+1:12264, c5+1:83982, c6+1:104383, c7+1:32938, c8+1:147757, c10+1:37652, c13+1:141244];[zDot10+1:101070, zDot11+1:13265, zDot13+1:52456];[D204+1:68620]}	{12349@27}{12351@14}	T	0.00716332	0	0	10.0336	0	7.11938	2	2	406.159	N2	TRUE	4.78273		Level1	[13,N1,1.000][16,N1,1.000]	[88,N1,1.000][91,N1,1.000]	{@3[13-0,16-0]}	{@13[0,1.000]}{@16[0,1.000]}
170922_04.raw	3742	14.0667	3729	517.595	3	1549.76	P13611	Homo sapiens OX=9606	Versican core protein	[1415 to 1422]	HLVTTVPK	K,D	HLVT[O-Glycosylation:H1N1A1 on X]TVPK	1	1549.76	34.1381	0	{3742@[b1+1, b2+1, b3+1, b4+1, b5+1, b6+1];[y1+1, y2+1, y3+1, y4+1, y5+1, y6+1, y7+1];[(M0-291.10)+2, (M0-453.15)+1];[D109+1, D126+1, D138+1, D144+1, D168+1, D186+1, D204+1, D274+1, D292+1, D366+1]}{3745@[b2+1];[c1+1, c2+1, c3+1, c4+1, c5+1, c7+1];[y2+1, y3+1, y4+1];[zDot1+1, zDot3+1, zDot4+1, zDot5+1, zDot6+1, zDot7+1, zDot8+1];[(M0-291.10)+2, (M0-453.15)+2];[D204+1, D274+1, D292+1]}	{3742@[b1+1:138.06624, b2+1:251.14979, b3+1:350.22014, b4+1:451.26529, b5+1:552.31466, b6+1:651.38177];[y1+1:147.11273, y2+1:244.16524, y3+1:343.23361, y4+1:444.27582, y5+1:545.32782, y6+1:644.39650, y7+1:757.47131];[(M0-291.10)+2:630.34328, (M0-453.15)+1:1097.61806];[D109+1:109.02840, D126+1:126.05501, D138+1:138.05493, D144+1:144.06535, D168+1:168.06545, D186+1:186.07578, D204+1:204.08650, D274+1:274.09193, D292+1:292.10199, D366+1:366.13843]}{3745@[b2+1:251.14925];[c1+1:155.09187, c2+1:268.17593, c3+1:367.24505, c4+1:1124.51807, c5+1:1225.56455, c7+1:1421.68602];[y2+1:244.16293, y3+1:343.23135, y4+1:444.27917];[zDot1+1:131.09341, zDot3+1:327.21414, zDot4+1:428.26218, zDot5+1:1185.54163, zDot6+1:1284.59817, zDot7+1:1397.68896, zDot8+1:1534.75827];[(M0-291.10)+2:630.33888, (M0-453.15)+2:549.31325];[D204+1:204.08627, D274+1:274.09160, D292+1:292.10149]}	{3742@[b1+1:0.00005, b2+1:-0.00046, b3+1:0.00147, b4+1:-0.00106, b5+1:0.00064, b6+1:-0.00066];[y1+1:-0.00007, y2+1:-0.00033, y3+1:-0.00037, y4+1:-0.00584, y5+1:-0.00152, y6+1:-0.00125, y7+1:-0.01050];[(M0-291.10)+2:0.00636, (M0-453.15)+1:-0.00204];[D109+1:0.00000, D126+1:0.00006, D138+1:-0.00001, D144+1:-0.00016, D168+1:-0.00006, D186+1:-0.00030, D204+1:-0.00015, D274+1:-0.00019, D292+1:-0.00070, D366+1:-0.00104]}{3745@[b2+1:-0.00101];[c1+1:-0.00086, c2+1:-0.00087, c3+1:-0.00016, c4+1:-0.00244, c5+1:-0.00363, c7+1:-0.00334];[y2+1:-0.00263, y3+1:-0.00263, y4+1:-0.00249];[zDot1+1:-0.00067, zDot3+1:-0.00112, zDot4+1:-0.00076, zDot5+1:0.00340, zDot6+1:-0.00847, zDot7+1:-0.00174, zDot8+1:0.00866];[(M0-291.10)+2:-0.00243, (M0-453.15)+2:-0.00088];[D204+1:-0.00037, D274+1:-0.00053, D292+1:-0.00120]}	{3742@[b1+1:0.37, b2+1:-1.85, b3+1:4.22, b4+1:-2.34, b5+1:1.16, b6+1:-1.02];[y1+1:-0.49, y2+1:-1.36, y3+1:-1.08, y4+1:-13.18, y5+1:-2.79, y6+1:-1.95, y7+1:-13.88];[(M0-291.10)+2:5.05, (M0-453.15)+1:-1.86];[D109+1:0.00, D126+1:0.49, D138+1:-0.11, D144+1:-1.14, D168+1:-0.38, D186+1:-1.63, D204+1:-0.71, D274+1:-0.70, D292+1:-2.39, D366+1:-2.84]}{3745@[b2+1:-4.02];[c1+1:-5.61, c2+1:-3.25, c3+1:-0.45, c4+1:-2.17, c5+1:-2.97, c7+1:-2.35];[y2+1:-10.84, y3+1:-7.68, y4+1:-5.61];[zDot1+1:-5.12, zDot3+1:-3.42, zDot4+1:-1.78, zDot5+1:2.87, zDot6+1:-6.60, zDot7+1:-1.24, zDot8+1:5.65];[(M0-291.10)+2:-1.93, (M0-453.15)+2:-0.80];[D204+1:-1.84, D274+1:-1.93, D292+1:-4.12]}	{3742@[b1+1:12479, b2+1:198076, b3+1:44439, b4+1:16717, b5+1:48609, b6+1:267306];[y1+1:29968, y2+1:258426, y3+1:6401, y4+1:8102, y5+1:33530, y6+1:115154, y7+1:33746];[(M0-291.10)+2:74426, (M0-453.15)+1:54206];[D109+1:2528, D126+1:248630, D138+1:178710, D144+1:160832, D168+1:102460, D186+1:425866, D204+1:438379, D274+1:1126306, D292+1:208234, D366+1:48582]}{3745@[b2+1:3882];[c1+1:1456, c2+1:3195, c3+1:14657, c4+1:71160, c5+1:36290, c7+1:28903];[y2+1:1566, y3+1:3203, y4+1:4157];[zDot1+1:4228, zDot3+1:13701, zDot4+1:25466, zDot5+1:12475, zDot6+1:8492, zDot7+1:16924, zDot8+1:20168];[(M0-291.10)+2:202025, (M0-453.15)+2:92565];[D204+1:1413, D274+1:19486, D292+1:12653]}	{3742@25}{3745@22}	T	0.00716332	0	0	12.0582	4.04703	13.1524	1	2	656.228	H1N1A1	FALSE	1.11115		Level1	[4,H1N1A1,1.000]	[1418,H1N1A1,1.000]	{@10[4-7]}	{@4[7,1.000]}{@5[7,0.000]}
171025_06.raw	13455	52.5871	13435	949.076	3	2844.21	Q14624	Homo sapiens OX=9606	Inter-alpha-trypsin inhibitor heavy chain H4	[716 to 729]	IEETTMTTQTPAPI	K,Q	IEETT[O-Glycosylation:H1N1A1 on X]MTT[O-Glycosylation:H1N1A1 on X]QTPAPI	2	2844.2	34.1375	0	{13455@[b6+1, b7+1, b8+1, b9+1, b10+1, b12+1];[y2+1, y4+1, y5+1, y6+1, y7+1, y8+1];[D109+1, D126+1, D138+1, D144+1, D168+1, D186+1, D204+1, D274+1, D292+1, D366+1]}{13459@[c3+1, c4+1, c5+1, c6+1, c7+1, c11+2];[y2+1, y4+1, y5+1];[zDot3+1, zDot5+1, zDot6+1, zDot8+1, zDot9+1];[(M0-291.10)+2, (M0-453.15)+2];[D186+1, D204+1, D274+1, D292+1, D366+1]}{13460@[c5+1, c6+1];[zDot5+1, zDot6+1, zDot9+1];[(M0-291.10)+2];[D274+1, D292+1, D366+1]}	{13455@[b6+1:705.31421, b7+1:806.36102, b8+1:907.40302, b9+1:1035.46875, b10+1:1136.51284, b12+1:1304.60708];[y2+1:229.15415, y4+1:397.24612, y5+1:498.29099, y6+1:626.34521, y7+1:727.39569, y8+1:828.45715];[D109+1:109.02821, D126+1:126.05484, D138+1:138.05492, D144+1:144.06520, D168+1:168.06529, D186+1:186.07616, D204+1:204.08672, D274+1:274.09168, D292+1:292.10216, D366+1:366.13879]}{13459@[c3+1:389.19919, c4+1:490.25626, c5+1:1247.52075, c6+1:1378.56055, c7+1:1479.60376, c11+2:1282.02432];[y2+1:229.15302, y4+1:397.24271, y5+1:498.29230];[zDot3+1:284.17352, zDot5+1:482.27167, zDot6+1:610.33142, zDot8+1:1468.65710, zDot9+1:1599.68103];[(M0-291.10)+2:1277.55058, (M0-453.15)+2:1196.53185];[D186+1:186.07552, D204+1:204.08612, D274+1:274.09128, D292+1:292.10243, D366+1:366.13791]}{13460@[c5+1:1247.53918, c6+1:1378.59363];[zDot5+1:482.27368, zDot6+1:610.32794, zDot9+1:1599.69043];[(M0-291.10)+2:1277.55845];[D274+1:274.09113, D292+1:292.10263, D366+1:366.14172]}	{13455@[b6+1:0.00184, b7+1:0.00098, b8+1:-0.00471, b9+1:0.00245, b10+1:-0.00115, b12+1:0.00323];[y2+1:-0.00052, y4+1:0.00158, y5+1:-0.00124, y6+1:-0.00559, y7+1:-0.00279, y8+1:0.01099];[D109+1:-0.00018, D126+1:-0.00011, D138+1:-0.00002, D144+1:-0.00032, D168+1:-0.00023, D186+1:0.00008, D204+1:0.00008, D274+1:-0.00045, D292+1:-0.00053, D366+1:-0.00067]}{13459@[c3+1:-0.00389, c4+1:0.00550, c5+1:-0.00529, c6+1:-0.00598, c7+1:-0.01045, c11+2:-0.00714];[y2+1:-0.00165, y4+1:-0.00184, y5+1:0.00007];[zDot3+1:0.00046, zDot5+1:-0.00183, zDot6+1:-0.00066, zDot8+1:0.00206, zDot9+1:-0.01450];[(M0-291.10)+2:-0.01718, (M0-453.15)+2:-0.00181];[D186+1:-0.00056, D204+1:-0.00053, D274+1:-0.00085, D292+1:-0.00025, D366+1:-0.00156]}{13460@[c5+1:0.01314, c6+1:0.02710];[zDot5+1:0.00018, zDot6+1:-0.00414, zDot9+1:-0.00510];[(M0-291.10)+2:-0.00143];[D274+1:-0.00100, D292+1:-0.00006, D366+1:0.00226]}	{13455@[b6+1:2.61, b7+1:1.21, b8+1:-5.20, b9+1:2.37, b10+1:-1.01, b12+1:2.47];[y2+1:-2.27, y4+1:3.98, y5+1:-2.49, y6+1:-8.94, y7+1:-3.84, y8+1:13.29];[D109+1:-1.69, D126+1:-0.85, D138+1:-0.16, D144+1:-2.20, D168+1:-1.38, D186+1:0.44, D204+1:0.37, D274+1:-1.65, D292+1:-1.82, D366+1:-1.84]}{13459@[c3+1:-10.01, c4+1:11.25, c5+1:-4.24, c6+1:-4.34, c7+1:-7.07, c11+2:-2.79];[y2+1:-7.25, y4+1:-4.64, y5+1:0.15];[zDot3+1:1.64, zDot5+1:-3.81, zDot6+1:-1.08, zDot8+1:1.40, zDot9+1:-9.07];[(M0-291.10)+2:-6.73, (M0-453.15)+2:-0.76];[D186+1:-3.03, D204+1:-2.59, D274+1:-3.11, D292+1:-0.87, D366+1:-4.27]}{13460@[c5+1:10.54, c6+1:19.67];[zDot5+1:0.38, zDot6+1:-6.79, zDot9+1:-3.19];[(M0-291.10)+2:-0.56];[D274+1:-3.67, D292+1:-0.19, D366+1:6.18]}	{13455@[b6+1:8787, b7+1:20065, b8+1:17113, b9+1:65065, b10+1:212415, b12+1:72930];[y2+1:133938, y4+1:39385, y5+1:27077, y6+1:23377, y7+1:9297, y8+1:13858];[D109+1:3260, D126+1:297531, D138+1:296137, D144+1:137969, D168+1:205449, D186+1:507334, D204+1:1050941, D274+1:1909023, D292+1:647543, D366+1:239459]}{13459@[c3+1:1302, c4+1:976, c5+1:10042, c6+1:11047, c7+1:1822, c11+2:14587];[y2+1:3595, y4+1:1660, y5+1:1243];[zDot3+1:1065, zDot5+1:17969, zDot6+1:9597, zDot8+1:2972, zDot9+1:6269];[(M0-291.10)+2:113193, (M0-453.15)+2:21391];[D186+1:1577, D204+1:17945, D274+1:28114, D292+1:43842, D366+1:26195]}{13460@[c5+1:1624, c6+1:3668];[zDot5+1:8025, zDot6+1:5523, zDot9+1:1633];[(M0-291.10)+2:124744];[D274+1:7346, D292+1:18629, D366+1:1048]}	{13455@22}{13459@21}{13460@9}	T	0.00716332	0	0	11.0198	3.05089	18.5693	2	5	1312.46	H2N2A2	FALSE	2.21547		Level1	[5,H1N1A1,0.945][8,H1N1A1,0.942]	[720,H1N1A1,0.945][723,H1N1A1,0.942]	{@108[5-7,8-7]}	{@4[7,0.055]}{@5[7,0.945]}{@7[7,0.055]}{@8[7,0.942]}{@10[7,0.004]}
180417_05.raw	17098	43.1419	17080	794.683	3	2381.03	P10153	Homo sapiens OX=9606	Non-secretory ribonuclease	[76 to 93]	ANVVNVCGNPNMTCPSNK	F,T	ANVVNVC[Common Fixed:Carbamidomethyl on C]GNPNMT[O-Glycosylation:N1 on X]C[Common Fixed:Carbamidomethyl on C]PS[O-Glycosylation:N1 on X]NK	4	2381.03	34.1372	0	{17098@[b2+1, b3+1, b4+1, b5+1, b6+1, b8+1, b9+1, b11+1, b12+1];[y1+1, y2+1, y4+1, y5+1, y6+1, y7+1, y9+1, y11+1, y12+1, y14+1];[D126+1, D138+1, D144+1, D168+1, D186+1, D204+1]}{17101@[b6+1, b9+1, b11+1, b14+1];[c3+1, c4+1, c5+1, c6+1, c7+1, c8+1, c10+1, c13+1];[zDot8+1, zDot10+1, zDot13+1];[D204+1]}	{17098@[b2+1:186.08786, b3+1:285.15659, b4+1:384.22510, b5+1:498.26917, b6+1:597.33689, b8+1:814.39240, b9+1:928.43365, b11+1:1139.51270, b12+1:1270.56128];[y1+1:147.11290, y2+1:261.15585, y4+1:445.24124, y5+1:605.27289, y6+1:706.32495, y7+1:837.36377, y9+1:1048.45874, y11+1:1219.52185, y12+1:1379.54919, y14+1:1592.66728];[D126+1:126.05521, D138+1:138.05531, D144+1:144.06604, D168+1:168.06598, D186+1:186.07425, D204+1:204.08750]}{17101@[b6+1:597.33905, b9+1:928.42780, b11+1:1139.53491, b14+1:1531.62976];[c3+1:302.18259, c4+1:401.25085, c5+1:515.29370, c6+1:614.36653, c7+1:774.39954, c8+1:831.41817, c10+1:1042.52039, c13+1:1591.72571];[zDot8+1:1341.55664, zDot10+1:1552.64518, zDot13+1:1868.77063];[D204+1:204.08659]}	{17098@[b2+1:0.00054, b3+1:0.00085, b4+1:0.00095, b5+1:0.00209, b6+1:0.00141, b8+1:0.00480, b9+1:0.00313, b11+1:-0.01352, b12+1:-0.00542];[y1+1:0.00010, y2+1:0.00012, y4+1:0.00072, y5+1:0.00172, y6+1:0.00610, y7+1:0.00443, y9+1:0.00371, y11+1:0.00243, y12+1:-0.00087, y14+1:0.00587];[D126+1:0.00026, D138+1:0.00037, D144+1:0.00052, D168+1:0.00046, D186+1:-0.00183, D204+1:0.00085]}{17101@[b6+1:0.00356, b9+1:-0.00273, b11+1:0.00869, b14+1:-0.01527];[c3+1:0.00031, c4+1:0.00016, c5+1:0.00008, c6+1:0.00449, c7+1:0.00685, c8+1:0.00402, c10+1:0.01055, c13+1:0.00541];[zDot8+1:0.01436, zDot10+1:0.00721, zDot13+1:0.01213];[D204+1:-0.00005]}	{17098@[b2+1:2.93, b3+1:3.01, b4+1:2.48, b5+1:4.21, b6+1:2.36, b8+1:5.90, b9+1:3.37, b11+1:-11.88, b12+1:-4.27];[y1+1:0.65, y2+1:0.47, y4+1:1.62, y5+1:2.84, y6+1:8.65, y7+1:5.30, y9+1:3.54, y11+1:2.00, y12+1:-0.63, y14+1:3.69];[D126+1:2.08, D138+1:2.68, D144+1:3.66, D168+1:2.77, D186+1:-9.87, D204+1:4.19]}{17101@[b6+1:5.98, b9+1:-2.95, b11+1:7.64, b14+1:-9.98];[c3+1:1.02, c4+1:0.40, c5+1:0.15, c6+1:7.32, c7+1:8.86, c8+1:4.84, c10+1:10.13, c13+1:3.40];[zDot8+1:10.71, zDot10+1:4.65, zDot13+1:6.50];[D204+1:-0.26]}	{17098@[b2+1:126406, b3+1:232832, b4+1:78935, b5+1:70399, b6+1:112492, b8+1:11979, b9+1:70491, b11+1:12672, b12+1:17714];[y1+1:13288, y2+1:10852, y4+1:83198, y5+1:36374, y6+1:33465, y7+1:14489, y9+1:35075, y11+1:15587, y12+1:21908, y14+1:10703];[D126+1:606157, D138+1:138599, D144+1:26480, D168+1:98621, D186+1:66108, D204+1:715798]}{17101@[b6+1:13535, b9+1:4923, b11+1:5445, b14+1:11335];[c3+1:3184, c4+1:11270, c5+1:20516, c6+1:31254, c7+1:10287, c8+1:47790, c10+1:18702, c13+1:53180];[zDot8+1:4351, zDot10+1:34007, zDot13+1:10248];[D204+1:28973]}	{17098@25}{17101@16}	T	0.00716332	0	0	11.0347	0	7.17425	2	2	406.159	N2	TRUE	5.23407		Level1	[13,N1,1.000][16,N1,1.000]	[88,N1,1.000][91,N1,1.000]	{@3[13-0,16-0]}	{@13[0,1.000]}{@16[0,1.000]}
180417_05.raw	19033	46.9356	19003	794.684	3	2381.03	P10153	Homo sapiens OX=9606	Non-secretory ribonuclease	[76 to 93]	ANVVNVCGNPNMTCPSNK	F,T	ANVVNVC[Common Fixed:Carbamidomethyl on C]GNPNMT[O-Glycosylation:N1 on X]C[Common Fixed:Carbamidomethyl on C]PS[O-Glycosylation:N1 on X]NK	4	2381.03	34.1366	0	{19033@[b2+1, b3+1, b4+1, b5+1, b6+1, b7+1, b9+1, b11+1, b12+1];[y1+1, y2+1, y4+1, y5+1, y6+1, y7+1, y9+1, y12+1];[D126+1, D138+1, D144+1, D168+1, D186+1, D204+1]}{19034@[b4+1, b5+1, b6+1];[c3+1, c4+1, c5+1, c6+1, c7+1, c8+1, c10+1, c13+1, c15+1];[zDot6+1, zDot8+1, zDot10+1, zDot14+1, zDot17+2];[D204+1]}	{19033@[b2+1:186.08774, b3+1:285.15616, b4+1:384.22308, b5+1:498.26678, b6+1:597.33845, b7+1:757.36353, b9+1:928.43286, b11+1:1139.53444, b12+1:1270.55859];[y1+1:147.11282, y2+1:261.15656, y4+1:445.24094, y5+1:605.27094, y6+1:706.32208, y7+1:837.35192, y9+1:1048.45447, y12+1:1379.54541];[D126+1:126.05526, D138+1:138.05524, D144+1:144.06578, D168+1:168.06577, D186+1:186.07425, D204+1:204.08743]}{19034@[b4+1:384.22852, b5+1:498.26404, b6+1:597.33624];[c3+1:302.18140, c4+1:401.25146, c5+1:515.29633, c6+1:614.36323, c7+1:774.39020, c8+1:831.41656, c10+1:1042.51453, c13+1:1591.73181, c15+1:1848.80774];[zDot6+1:1096.47253, zDot8+1:1341.56372, zDot10+1:1552.63672, zDot14+1:1982.78760, zDot17+2:1148.00203];[D204+1:204.08727]}	{19033@[b2+1:0.00042, b3+1:0.00043, b4+1:-0.00106, b5+1:-0.00029, b6+1:0.00296, b7+1:-0.00261, b9+1:0.00233, b11+1:0.00822, b12+1:-0.00811];[y1+1:0.00002, y2+1:0.00082, y4+1:0.00041, y5+1:-0.00024, y6+1:0.00323, y7+1:-0.00742, y9+1:-0.00056, y12+1:-0.00466];[D126+1:0.00031, D138+1:0.00029, D144+1:0.00026, D168+1:0.00025, D186+1:-0.00183, D204+1:0.00079]}{19034@[b4+1:0.00437, b5+1:-0.00303, b6+1:0.00076];[c3+1:-0.00088, c4+1:0.00077, c5+1:0.00270, c6+1:0.00119, c7+1:-0.00249, c8+1:0.00242, c10+1:0.00469, c13+1:0.01151, c15+1:0.00403];[zDot6+1:0.01367, zDot8+1:0.02144, zDot10+1:-0.00125, zDot14+1:-0.01383, zDot17+2:0.01561];[D204+1:0.00062]}	{19033@[b2+1:2.27, b3+1:1.50, b4+1:-2.77, b5+1:-0.58, b6+1:4.97, b7+1:-3.45, b9+1:2.52, b11+1:7.22, b12+1:-6.39];[y1+1:0.13, y2+1:3.17, y4+1:0.93, y5+1:-0.39, y6+1:4.58, y7+1:-8.87, y9+1:-0.53, y12+1:-3.38];[D126+1:2.50, D138+1:2.12, D144+1:1.85, D168+1:1.49, D186+1:-9.87, D204+1:3.87]}{19034@[b4+1:11.40, b5+1:-6.10, b6+1:1.27];[c3+1:-2.94, c4+1:1.92, c5+1:5.26, c6+1:1.95, c7+1:-3.22, c8+1:2.91, c10+1:4.50, c13+1:7.24, c15+1:2.18];[zDot6+1:12.48, zDot8+1:15.99, zDot10+1:-0.81, zDot14+1:-6.98, zDot17+2:6.80];[D204+1:3.05]}	{19033@[b2+1:64999, b3+1:127836, b4+1:34830, b5+1:33803, b6+1:55934, b7+1:5012, b9+1:25123, b11+1:9991, b12+1:9062];[y1+1:9454, y2+1:3675, y4+1:30793, y5+1:18367, y6+1:15941, y7+1:10197, y9+1:22776, y12+1:13800];[D126+1:261425, D138+1:76293, D144+1:17824, D168+1:68774, D186+1:33402, D204+1:334567]}{19034@[b4+1:966, b5+1:1064, b6+1:5026];[c3+1:1025, c4+1:3410, c5+1:10756, c6+1:13208, c7+1:4550, c8+1:18653, c10+1:7599, c13+1:41246, c15+1:2766];[zDot6+1:1050, zDot8+1:2874, zDot10+1:14977, zDot14+1:2942, zDot17+2:10755];[D204+1:10893]}	{19033@23}{19034@18}	T	0.00716332	0	0	13.0421	0	7.16249	2	2	406.159	N2	TRUE	4.28046		Level1	[13,N1,1.000][16,N1,1.000]	[88,N1,1.000][91,N1,1.000]	{@3[13-0,16-0]}	{@13[0,1.000]}{@16[0,1.000]}
170921_06.raw	13040	35.8512	13024	811.015	3	2430.02	Q6EMK4	Homo sapiens OX=9606	Vasorin	[426 to 440]	HHLACLCPEGFTGLY	R,C	HHLAC[Common Fixed:Carbamidomethyl on C]LC[Common Fixed:Carbamidomethyl on C]PEGFT[O-Glycosylation:H1N1A1 on X]GLY	3	2430.02	34.1342	0	{13040@[b2+1, b3+1, b4+1, b5+1, b7+1, b8+1, b9+1, b10+2, b11+1, b12+2, b13+1, b14+1];[y1+1, y2+1, y3+1, y4+1, y5+1, y6+1, y8+1, y9+1, y11+1, y12+1, y13+1, y14+1];[D109+1, D126+1, D138+1, D144+1, D168+1, D186+1, D204+1, D274+1, D292+1, D366+1]}{13043@[b8+1];[c1+1, c4+1, c5+1, c6+1, c10+1, c13+2];[zDot5+1, zDot15+2];[(M0-291.10)+2];[D204+1, D274+1, D292+1, D366+1]}	{13040@[b2+1:275.12518, b3+1:388.20987, b4+1:459.24753, b5+1:619.27796, b7+1:892.38989, b8+1:989.43762, b9+1:1118.48217, b10+2:588.25862, b11+1:1322.57483, b12+2:712.31450, b13+1:1480.64392, b14+1:1593.73901];[y1+1:182.08109, y2+1:295.16428, y3+1:352.18396, y4+1:453.23199, y5+1:600.30676, y6+1:657.32806, y8+1:883.41765, y9+1:1043.44592, y11+1:1316.58386, y12+1:1387.61121, y13+1:1500.68555, y14+1:1637.73315];[D109+1:109.02790, D126+1:126.05486, D138+1:138.05472, D144+1:144.06512, D168+1:168.06523, D186+1:186.07575, D204+1:204.08638, D274+1:274.09149, D292+1:292.10214, D366+1:366.13855]}{13043@[b8+1:989.44629];[c1+1:155.09196, c4+1:476.27444, c5+1:636.30957, c6+1:749.38611, c10+1:1192.54224, c13+2:1077.44828];[zDot5+1:1240.51526, zDot15+2:1208.01468];[(M0-291.10)+2:1070.46920];[D204+1:204.08572, D274+1:274.09132, D292+1:292.10144, D366+1:366.13989]}	{13040@[b2+1:0.00008, b3+1:0.00071, b4+1:0.00125, b5+1:0.00104, b7+1:-0.00175, b8+1:-0.00678, b9+1:-0.00483, b10+2:0.00151, b11+1:-0.00204, b12+2:-0.00282, b13+1:-0.00210, b14+1:0.00893];[y1+1:-0.00008, y2+1:-0.00096, y3+1:-0.00274, y4+1:-0.00238, y5+1:0.00397, y6+1:0.00381, y8+1:-0.00196, y9+1:-0.00434, y11+1:0.01889, y12+1:0.00912, y13+1:-0.00060, y14+1:-0.01191];[D109+1:-0.00050, D126+1:-0.00008, D138+1:-0.00023, D144+1:-0.00039, D168+1:-0.00029, D186+1:-0.00033, D204+1:-0.00027, D274+1:-0.00063, D292+1:-0.00054, D366+1:-0.00092]}{13043@[b8+1:0.00189];[c1+1:-0.00077, c4+1:0.00162, c5+1:0.00609, c6+1:-0.00143, c10+1:0.00723, c13+2:-0.01090];[zDot5+1:0.00358, zDot15+2:0.00923];[(M0-291.10)+2:-0.00505];[D204+1:-0.00092, D274+1:-0.00080, D292+1:-0.00125, D366+1:0.00043]}	{13040@[b2+1:0.30, b3+1:1.82, b4+1:2.73, b5+1:1.68, b7+1:-1.97, b8+1:-6.86, b9+1:-4.32, b10+2:1.29, b11+1:-1.55, b12+2:-1.98, b13+1:-1.42, b14+1:5.61];[y1+1:-0.42, y2+1:-3.26, y3+1:-7.79, y4+1:-5.27, y5+1:6.63, y6+1:5.81, y8+1:-2.22, y9+1:-4.16, y11+1:14.36, y12+1:6.58, y13+1:-0.40, y14+1:-7.27];[D109+1:-4.59, D126+1:-0.67, D138+1:-1.67, D144+1:-2.74, D168+1:-1.71, D186+1:-1.79, D204+1:-1.32, D274+1:-2.32, D292+1:-1.87, D366+1:-2.51]}{13043@[b8+1:1.91];[c1+1:-5.01, c4+1:3.40, c5+1:9.59, c6+1:-1.91, c10+1:6.07, c13+2:-5.06];[zDot5+1:2.89, zDot15+2:3.82];[(M0-291.10)+2:-2.36];[D204+1:-4.54, D274+1:-2.94, D292+1:-4.28, D366+1:1.17]}	{13040@[b2+1:54287, b3+1:29412, b4+1:63954, b5+1:41362, b7+1:377342, b8+1:8319, b9+1:125492, b10+2:57394, b11+1:114295, b12+2:64299, b13+1:50582, b14+1:65379];[y1+1:60401, y2+1:40529, y3+1:9898, y4+1:44397, y5+1:12081, y6+1:7903, y8+1:193903, y9+1:46701, y11+1:9448, y12+1:12270, y13+1:12374, y14+1:27654];[D109+1:5181, D126+1:292732, D138+1:1225052, D144+1:61321, D168+1:882661, D186+1:358778, D204+1:822441, D274+1:1315675, D292+1:242834, D366+1:684526]}{13043@[b8+1:17357];[c1+1:5569, c4+1:2999, c5+1:1937, c6+1:6340, c10+1:8194, c13+2:94592];[zDot5+1:3453, zDot15+2:186428];[(M0-291.10)+2:340317];[D204+1:7298, D274+1:88287, D292+1:58235, D366+1:12717]}	{13040@34}{13043@14}	T	0.00716332	0	0	8.06685	1.0292	14.3107	1	1	656.228	H1N1A1	FALSE	19.9776		Level1	[12,H1N1A1,1.000]	[437,H1N1A1,1.000]	{@10[12-7]}	{@12[7,1.000]}
170919_08.raw	3108	11.8866	3084	669.968	3	2006.88	Q8IV08	Homo sapiens OX=9606	Phospholipase D3	[386 to 396]	DNHTHSDIQVK	R,L	DNHT[O-Glycosylation:H1N2F1 on X]HSDIQVK	1	2006.88	34.1336	8	{3108@[b10+1];[y1+1, y2+1, y3+1, y4+1, y7+1, y8+1, y9+2];[(M0-146.06)+2, (M0-308.11)+2, (M0-365.13)+2, (M0-511.19)+1];[D109+1, D126+1, D138+1, D144+1, D163+1, D168+1, D186+1, D204+1, D366+1]}{3111@[c4+1, c5+1, c6+1, c7+1, c8+1, c9+1, c10+2];[y2+1, y4+1, y5+1, y8+1];[zDot2+1, zDot3+1, zDot4+1, zDot5+1, zDot6+1, zDot7+1, zDot10+1, zDot11+2];[(M0-146.06)+2, (M0-162.05)+3, (M0-365.13)+2];[D168+1, D186+1, D204+1, D366+1]}	{3108@[b10+1:1147.51355];[y1+1:147.11250, y2+1:246.18008, y3+1:374.23990, y4+1:487.32337, y7+1:826.43042, y8+1:927.48737, y9+2:532.77931];[(M0-146.06)+2:931.42052, (M0-308.11)+2:850.39075, (M0-365.13)+2:821.87420, (M0-511.19)+1:1496.69570];[D109+1:109.02808, D126+1:126.05485, D138+1:138.05484, D144+1:144.06543, D163+1:163.05972, D168+1:168.06535, D186+1:186.07622, D204+1:204.08675, D366+1:366.13825]}{3111@[c4+1:1199.47449, c5+1:1336.53699, c6+1:1423.56828, c7+1:1538.60315, c8+1:1651.68122, c9+1:1779.73657, c10+2:939.90513];[y2+1:246.18037, y4+1:487.32684, y5+1:602.34949, y8+1:927.49182];[zDot2+1:230.16153, zDot3+1:358.22211, zDot4+1:471.30386, zDot5+1:586.33085, zDot6+1:673.36176, zDot7+1:810.42186, zDot10+1:1876.83374, zDot11+2:996.44649];[(M0-146.06)+2:931.41785, (M0-162.05)+3:615.94898, (M0-365.13)+2:821.88164];[D168+1:168.06494, D186+1:186.07541, D204+1:204.08710, D366+1:366.13986]}	{3108@[b10+1:0.00087];[y1+1:-0.00030, y2+1:-0.00113, y3+1:0.00010, y4+1:-0.00049, y7+1:-0.01132, y8+1:-0.00205, y9+2:0.00301];[(M0-146.06)+2:0.00400, (M0-308.11)+2:-0.00273, (M0-365.13)+2:-0.01437, (M0-511.19)+1:-0.00187];[D109+1:-0.00032, D126+1:-0.00010, D138+1:-0.00011, D144+1:-0.00009, D163+1:-0.00036, D168+1:-0.00016, D186+1:0.00014, D204+1:0.00011, D366+1:-0.00121]}{3111@[c4+1:-0.00527, c5+1:-0.00168, c6+1:-0.00242, c7+1:0.00551, c8+1:-0.00048, c9+1:-0.00371, c10+2:-0.00572];[y2+1:-0.00084, y4+1:0.00298, y5+1:-0.00132, y8+1:0.00240];[zDot2+1:-0.00096, zDot3+1:0.00104, zDot4+1:-0.00127, zDot5+1:-0.00123, zDot6+1:-0.00235, zDot7+1:-0.00115, zDot10+1:-0.00827, zDot11+2:0.01675];[(M0-146.06)+2:-0.00135, (M0-162.05)+3:-0.00248, (M0-365.13)+2:0.00053];[D168+1:-0.00058, D186+1:-0.00067, D204+1:0.00045, D366+1:0.00040]}	{3108@[b10+1:0.76];[y1+1:-2.06, y2+1:-4.62, y3+1:0.28, y4+1:-1.01, y7+1:-13.72, y8+1:-2.22, y9+2:2.83];[(M0-146.06)+2:2.15, (M0-308.11)+2:-1.60, (M0-365.13)+2:-8.75, (M0-511.19)+1:-1.25];[D109+1:-2.97, D126+1:-0.79, D138+1:-0.78, D144+1:-0.61, D163+1:-2.24, D168+1:-0.98, D186+1:0.77, D204+1:0.53, D366+1:-3.32]}{3111@[c4+1:-4.40, c5+1:-1.26, c6+1:-1.70, c7+1:3.58, c8+1:-0.29, c9+1:-2.09, c10+2:-3.05];[y2+1:-3.44, y4+1:6.14, y5+1:-2.19, y8+1:2.59];[zDot2+1:-4.21, zDot3+1:2.90, zDot4+1:-2.70, zDot5+1:-2.10, zDot6+1:-3.50, zDot7+1:-1.43, zDot10+1:-4.41, zDot11+2:8.41];[(M0-146.06)+2:-0.72, (M0-162.05)+3:-1.34, (M0-365.13)+2:0.32];[D168+1:-3.44, D186+1:-3.61, D204+1:2.22, D366+1:1.08]}	{3108@[b10+1:5062];[y1+1:12563, y2+1:20365, y3+1:9146, y4+1:29814, y7+1:49011, y8+1:29399, y9+2:17708];[(M0-146.06)+2:43762, (M0-308.11)+2:137111, (M0-365.13)+2:26512, (M0-511.19)+1:126047];[D109+1:5119, D126+1:255055, D138+1:414933, D144+1:79568, D163+1:3180, D168+1:207348, D186+1:197409, D204+1:449383, D366+1:108920]}{3111@[c4+1:17303, c5+1:15888, c6+1:32475, c7+1:15298, c8+1:28222, c9+1:9688, c10+2:28510];[y2+1:2360, y4+1:601, y5+1:895, y8+1:3103];[zDot2+1:4269, zDot3+1:3138, zDot4+1:4914, zDot5+1:7728, zDot6+1:9945, zDot7+1:12604, zDot10+1:2413, zDot11+2:16093];[(M0-146.06)+2:9607, (M0-162.05)+3:8874, (M0-365.13)+2:12224];[D168+1:568, D186+1:532, D204+1:4820, D366+1:6413]}	{3108@21}{3111@26}	T	0.00716332	0	0	15.1009	7.0494	13.2121	1	2	714.269	H1N2F1	TRUE	5.2148		Level1	[4,H1N2F1,1.000]	[389,H1N2F1,1.000]	{@13[4-9]}	{@4[9,1.000]}{@6[9,0.000]}
170921_06.raw	7102	21.7691	7084	1003.13	3	3006.37	P01133	Homo sapiens OX=9606	Pro-epidermal growth factor	[944 to 961]	LSEPGLICPDSTPPPHLR	R,E	LSEPGLIC[Common Fixed:Carbamidomethyl on C]PDST[O-Glycosylation:H2N2A1 on X]PPPHLR	2	3006.36	34.131	0	{7102@[b2+1, b3+1, b5+1, b6+1, b7+1, b8+1, b10+1, b11+1, b12+1];[y1+1, y2+1, y3+1, y4+1, y5+1, y6+1, y7+1, y8+1, y9+1, y10+1, y11+1, y12+1, y13+1, y14+1, y15+2, y16+2];[D109+1, D126+1, D138+1, D144+1, D163+1, D168+1, D186+1, D204+1, D274+1, D292+1, D366+1]}{7105@[c7+1, c9+1, c10+1, c11+1];[y4+1];[zDot2+1, zDot16+2, zDot18+2];[(M0-291.10)+2];[D204+1, D274+1, D292+1, D366+1]}	{7102@[b2+1:201.12291, b3+1:330.16516, b5+1:484.24136, b6+1:597.32751, b7+1:710.40820, b8+1:870.44006, b10+1:1082.51062, b11+1:1169.53943, b12+1:1270.60059];[y1+1:175.11899, y2+1:288.20209, y3+1:425.26019, y4+1:522.31341, y5+1:619.37018, y6+1:716.41876, y7+1:817.46291, y8+1:904.50695, y9+1:1019.52887, y10+1:1116.57681, y11+1:1276.60785, y12+1:1389.68988, y13+1:1502.77258, y14+1:1559.78064, y15+2:828.92832, y16+2:893.44936];[D109+1:109.02775, D126+1:126.05499, D138+1:138.05478, D144+1:144.06578, D163+1:163.05989, D168+1:168.06556, D186+1:186.07582, D204+1:204.08632, D274+1:274.09158, D292+1:292.10219, D366+1:366.13991]}{7105@[c7+1:727.43106, c9+1:984.51123, c10+1:1099.54834, c11+1:1186.57666];[y4+1:522.31482];[zDot2+1:272.18283, zDot16+2:1396.11694, zDot18+2:1496.17276];[(M0-291.10)+2:1358.63037];[D204+1:204.08554, D274+1:274.09119, D292+1:292.10123, D366+1:366.13690]}	{7102@[b2+1:-0.00046, b3+1:-0.00080, b5+1:0.00117, b6+1:0.00326, b7+1:-0.00011, b8+1:0.00110, b10+1:-0.00805, b11+1:-0.01127, b12+1:0.00221];[y1+1:0.00004, y2+1:-0.00093, y3+1:-0.00174, y4+1:-0.00129, y5+1:0.00272, y6+1:-0.00146, y7+1:-0.00499, y8+1:0.00703, y9+1:0.00200, y10+1:-0.00282, y11+1:-0.00244, y12+1:-0.00446, y13+1:-0.00583, y14+1:-0.01923, y15+2:-0.00328, y16+2:-0.00378];[D109+1:-0.00065, D126+1:0.00004, D138+1:-0.00017, D144+1:0.00026, D163+1:-0.00020, D168+1:0.00004, D186+1:-0.00026, D204+1:-0.00033, D274+1:-0.00054, D292+1:-0.00050, D366+1:0.00045]}{7105@[c7+1:-0.00381, c9+1:-0.00705, c10+1:0.00312, c11+1:-0.00059];[y4+1:0.00013];[zDot2+1:-0.00146, zDot16+2:-0.00970, zDot18+2:-0.01415];[(M0-291.10)+2:-0.02224];[D204+1:-0.00111, D274+1:-0.00094, D292+1:-0.00146, D366+1:-0.00256]}	{7102@[b2+1:-2.30, b3+1:-2.43, b5+1:2.43, b6+1:5.47, b7+1:-0.16, b8+1:1.26, b10+1:-7.45, b11+1:-9.65, b12+1:1.74];[y1+1:0.21, y2+1:-3.23, y3+1:-4.09, y4+1:-2.47, y5+1:4.40, y6+1:-2.04, y7+1:-6.11, y8+1:7.78, y9+1:1.96, y10+1:-2.53, y11+1:-1.91, y12+1:-3.21, y13+1:-3.88, y14+1:-12.34, y15+2:-1.98, y16+2:-2.12];[D109+1:-6.00, D126+1:0.33, D138+1:-1.22, D144+1:1.85, D163+1:-1.21, D168+1:0.26, D186+1:-1.38, D204+1:-1.61, D274+1:-1.99, D292+1:-1.71, D366+1:1.22]}{7105@[c7+1:-5.24, c9+1:-7.17, c10+1:2.84, c11+1:-0.50];[y4+1:0.24];[zDot2+1:-5.39, zDot16+2:-3.48, zDot18+2:-4.73];[(M0-291.10)+2:-8.19];[D204+1:-5.44, D274+1:-3.44, D292+1:-5.01, D366+1:-7.02]}	{7102@[b2+1:30836, b3+1:8913, b5+1:37287, b6+1:106956, b7+1:124648, b8+1:82536, b10+1:10031, b11+1:12576, b12+1:62068];[y1+1:56268, y2+1:32276, y3+1:9594, y4+1:37577, y5+1:49735, y6+1:449688, y7+1:33327, y8+1:128945, y9+1:11710, y10+1:371301, y11+1:368771, y12+1:132502, y13+1:10052, y14+1:32432, y15+2:844073, y16+2:80162];[D109+1:6137, D126+1:432800, D138+1:1284604, D144+1:186899, D163+1:9820, D168+1:910878, D186+1:713737, D204+1:1803792, D274+1:1467361, D292+1:389065, D366+1:866363]}{7105@[c7+1:35160, c9+1:27184, c10+1:19241, c11+1:6419];[y4+1:3951];[zDot2+1:26637, zDot16+2:78559, zDot18+2:213656];[(M0-291.10)+2:168510];[D204+1:24716, D274+1:18759, D292+1:23655, D366+1:34382]}	{7102@36}{7105@13}	T	0.00716332	0	0	7.04847	1.00896	15.2642	1	3	1021.36	H2N2A1	FALSE	6.67333		Level1	[12,H2N2A1,0.958]	[955,H2N2A1,0.958]	{@44[12-19]}	{@2[19,0.000]}{@11[19,0.042]}{@12[19,0.958]}
170922_01.raw	3566	13.2968	3535	672.277	3	2013.81	P10153	Homo sapiens OX=9606	Non-secretory ribonuclease	[80 to 93]	NVCGNPNMTCPSNK	V,T	NVC[Common Fixed:Carbamidomethyl on C]GNPNM[Common Variable:Oxidation on M]T[O-Glycosylation:N1 on X]C[Common Fixed:Carbamidomethyl on C]PS[O-Glycosylation:N1 on X]NK	5	2013.81	34.1289	0	{3566@[b2+1, b3+1, b4+1, b5+1, b6+1, b7+1, b8+1, b10+1];[y1+1, y2+1, y3+1, y4+1, y5+1, y6+1, y7+1, y9+1, y11+1, y12+1];[D126+1, D138+1, D144+1, D168+1, D186+1, D204+1]}{3568@[b2+1, b5+1];[c2+1, c3+1, c4+1, c6+1, c9+1, c11+1, c13+1];[y1+1];[zDot3+1, zDot8+1, zDot10+1, zDot11+1, zDot13+1, zDot14+3];[D126+1, D204+1]}	{3566@[b2+1:214.11819, b3+1:374.14966, b4+1:431.17160, b5+1:545.21255, b6+1:642.27026, b7+1:756.30585, b8+1:903.33978, b10+1:1164.42419];[y1+1:147.11250, y2+1:261.15720, y3+1:348.18851, y4+1:445.23931, y5+1:605.27271, y6+1:706.31940, y7+1:853.34937, y9+1:1064.43762, y11+1:1235.50586, y12+1:1395.54456];[D126+1:126.05491, D138+1:138.05479, D144+1:144.06549, D168+1:168.06544, D186+1:186.07591, D204+1:204.08649]}{3568@[b2+1:214.11862, b5+1:545.21008];[c2+1:231.14520, c3+1:391.17584, c4+1:448.20114, c6+1:659.29094, c9+1:1224.49951, c11+1:1481.58934, c13+1:1885.76196];[y1+1:147.11070];[zDot3+1:535.25208, zDot8+1:1357.54504, zDot10+1:1568.61637, zDot11+1:1625.65991, zDot13+1:1884.76172, zDot14+3:666.94147];[D126+1:126.05363, D204+1:204.08615]}	{3566@[b2+1:-0.00043, b3+1:0.00039, b4+1:0.00087, b5+1:-0.00110, b6+1:0.00384, b7+1:-0.00350, b8+1:-0.00497, b10+1:0.00112];[y1+1:-0.00030, y2+1:0.00146, y3+1:0.00075, y4+1:-0.00122, y5+1:0.00153, y6+1:0.00055, y7+1:-0.00489, y9+1:-0.01232, y11+1:-0.00847, y12+1:-0.00043];[D126+1:-0.00004, D138+1:-0.00015, D144+1:-0.00003, D168+1:-0.00007, D186+1:-0.00016, D204+1:-0.00015]}{3568@[b2+1:0.00000, b5+1:-0.00357];[c2+1:0.00004, c3+1:0.00003, c4+1:0.00386, c6+1:-0.00203, c9+1:0.00117, c11+1:0.00758, c13+1:0.02588];[y1+1:-0.00210];[zDot3+1:0.00367, zDot8+1:0.00785, zDot10+1:-0.01651, zDot11+1:0.00556, zDot13+1:0.00831, zDot14+3:0.01352];[D126+1:-0.00131, D204+1:-0.00050]}	{3566@[b2+1:-2.03, b3+1:1.05, b4+1:2.02, b5+1:-2.03, b6+1:5.99, b7+1:-4.64, b8+1:-5.50, b10+1:0.96];[y1+1:-2.06, y2+1:5.63, y3+1:2.15, y4+1:-2.74, y5+1:2.54, y6+1:0.77, y7+1:-5.73, y9+1:-11.58, y11+1:-6.86, y12+1:-0.31];[D126+1:-0.30, D138+1:-1.11, D144+1:-0.18, D168+1:-0.43, D186+1:-0.89, D204+1:-0.75]}{3568@[b2+1:0.02, b5+1:-6.57];[c2+1:0.16, c3+1:0.07, c4+1:8.64, c6+1:-3.08, c9+1:0.95, c11+1:5.12, c13+1:13.73];[y1+1:-14.38];[zDot3+1:6.87, zDot8+1:5.79, zDot10+1:-10.53, zDot11+1:3.42, zDot13+1:4.41, zDot14+3:6.77];[D126+1:-10.49, D204+1:-2.44]}	{3566@[b2+1:59567, b3+1:43416, b4+1:10043, b5+1:53213, b6+1:3639, b7+1:12627, b8+1:12465, b10+1:4387];[y1+1:13117, y2+1:4486, y3+1:3241, y4+1:64789, y5+1:27493, y6+1:17181, y7+1:4633, y9+1:15354, y11+1:12045, y12+1:9248];[D126+1:330078, D138+1:83427, D144+1:29403, D168+1:59563, D186+1:78674, D204+1:369502]}{3568@[b2+1:1014, b5+1:779];[c2+1:8945, c3+1:1176, c4+1:13540, c6+1:9429, c9+1:17355, c11+1:2242, c13+1:10116];[y1+1:489];[zDot3+1:873, zDot8+1:2967, zDot10+1:18880, zDot11+1:1110, zDot13+1:3285, zDot14+3:23237];[D126+1:539, D204+1:9013]}	{3566@24}{3568@18}	T	0.00716332	0	0	13.0611	0	8.22418	2	2	406.159	N2	TRUE	3.01574		Level1	[9,N1,1.000][12,N1,1.000]	[88,N1,1.000][91,N1,1.000]	{@3[9-0,12-0]}	{@9[0,1.000]}{@12[0,1.000]}
170922_04.raw	5371	18.6887	5351	754.106	4	3012.39	P14209	Homo sapiens OX=9606	CD99 antigen	[27 to 45]	DLSDALPDNENKKPTAIPK	F,K	DLSDALPDNENKKPT[O-Glycosylation:H1N1A2 on X]AIPK	1	3012.39	34.1262	1	{5371@[b2+1, b3+1, b4+1, b5+1, b6+1];[y1+1, y2+1, y6+1, y11+1, y13+2, y14+2, y17+2];[(M0-744.24)+2];[D126+1, D138+1, D144+1, D168+1, D186+1, D204+1, D274+1, D292+1, D366+1]}{5374@[b2+1, b6+1];[c3+1, c4+1, c5+1, c7+1, c9+1, c10+1, c11+1, c12+1, c15+2, c18+2];[y2+1];[zDot1+1, zDot4+1, zDot7+2, zDot10+2, zDot11+2, zDot16+3, zDot19+3];[(M0-291.10)+2];[D204+1, D274+1, D292+1, D366+1]}	{5371@[b2+1:229.11821, b3+1:316.14932, b4+1:431.17264, b5+1:502.21387, b6+1:615.29634];[y1+1:147.11188, y2+1:244.16489, y6+1:626.39264, y11+1:1239.68689, y13+2:726.39620, y14+2:782.93841, y17+2:919.48691];[(M0-744.24)+2:1135.07706];[D126+1:126.05482, D138+1:138.05492, D144+1:144.06541, D168+1:168.06528, D186+1:186.07571, D204+1:204.08643, D274+1:274.09171, D292+1:292.10199, D366+1:366.13821]}{5374@[b2+1:229.11819, b6+1:615.30426];[c3+1:333.17722, c4+1:448.20483, c5+1:519.23669, c7+1:729.38077, c9+1:958.44739, c10+1:1087.48844, c11+1:1201.52869, c12+1:1329.62870, c15+2:1302.07283, c18+2:1442.65927];[y2+1:244.16486];[zDot1+1:131.09370, zDot4+1:412.26642, zDot7+2:843.39780, zDot10+2:1028.98268, zDot11+2:1086.00374, zDot16+3:894.74926, zDot19+3:999.79924];[(M0-291.10)+2:1361.65222];[D204+1:204.08589, D274+1:274.09174, D292+1:292.10175, D366+1:366.13895]}	{5371@[b2+1:-0.00007, b3+1:-0.00099, b4+1:-0.00462, b5+1:-0.00050, b6+1:-0.00210];[y1+1:-0.00093, y2+1:-0.00068, y6+1:0.00545, y11+1:-0.01867, y13+2:-0.00014, y14+2:0.00020, y17+2:0.00112];[(M0-744.24)+2:-0.00895];[D126+1:-0.00013, D138+1:-0.00003, D144+1:-0.00010, D168+1:-0.00024, D186+1:-0.00036, D204+1:-0.00022, D274+1:-0.00042, D292+1:-0.00070, D366+1:-0.00125]}{5374@[b2+1:-0.00009, b6+1:0.00583];[c3+1:0.00035, c4+1:0.00103, c5+1:-0.00422, c7+1:0.00302, c9+1:-0.00023, c10+1:-0.00177, c11+1:-0.00445, c12+1:0.00060, c15+2:-0.00815, c18+2:-0.00921];[y2+1:-0.00071];[zDot1+1:-0.00038, zDot4+1:-0.00160, zDot7+2:0.00187, zDot10+2:-0.00885, zDot11+2:-0.00967, zDot16+3:-0.00446, zDot19+3:0.00243];[(M0-291.10)+2:-0.00687];[D204+1:-0.00075, D274+1:-0.00039, D292+1:-0.00094, D366+1:-0.00052]}	{5371@[b2+1:-0.33, b3+1:-3.14, b4+1:-10.73, b5+1:-1.00, b6+1:-3.41];[y1+1:-6.34, y2+1:-2.81, y6+1:8.72, y11+1:-15.07, y13+2:-0.10, y14+2:0.13, y17+2:0.61];[(M0-744.24)+2:-3.94];[D126+1:-1.01, D138+1:-0.22, D144+1:-0.71, D168+1:-1.43, D186+1:-1.96, D204+1:-1.09, D274+1:-1.54, D292+1:-2.39, D366+1:-3.43]}{5374@[b2+1:-0.39, b6+1:9.49];[c3+1:1.07, c4+1:2.30, c5+1:-8.15, c7+1:4.15, c9+1:-0.24, c10+1:-1.63, c11+1:-3.71, c12+1:0.45, c15+2:-3.13, c18+2:-3.19];[y2+1:-2.93];[zDot1+1:-2.89, zDot4+1:-3.90, zDot7+2:1.11, zDot10+2:-4.30, zDot11+2:-4.45, zDot16+3:-1.66, zDot19+3:0.81];[(M0-291.10)+2:-2.52];[D204+1:-3.72, D274+1:-1.43, D292+1:-3.23, D366+1:-1.42]}	{5371@[b2+1:143758, b3+1:24673, b4+1:6329, b5+1:45218, b6+1:22077];[y1+1:3128, y2+1:64799, y6+1:5150, y11+1:5050, y13+2:128268, y14+2:27511, y17+2:167425];[(M0-744.24)+2:32741];[D126+1:100680, D138+1:87466, D144+1:44604, D168+1:70765, D186+1:157388, D204+1:251664, D274+1:465090, D292+1:121338, D366+1:87652]}{5374@[b2+1:1348, b6+1:752];[c3+1:7591, c4+1:3483, c5+1:5775, c7+1:7632, c9+1:7740, c10+1:20002, c11+1:7643, c12+1:10944, c15+2:50000, c18+2:34402];[y2+1:3778];[zDot1+1:1213, zDot4+1:9379, zDot7+2:15303, zDot10+2:9387, zDot11+2:14555, zDot16+3:6269, zDot19+3:38161];[(M0-291.10)+2:44468];[D204+1:5884, D274+1:11603, D292+1:14487, D366+1:4125]}	{5371@22}{5374@25}	T	0.00716332	0	0	17.0922	2.01111	13.1622	1	2	947.323	H1N1A2	FALSE	2.08785		Level1	[15,H1N1A2,1.000]	[41,H1N1A2,1.000]	{@37[15-16]}	{@3[16,0.000]}{@15[16,1.000]}
180417_05.raw	17723	44.34	17706	794.684	3	2381.03	P10153	Homo sapiens OX=9606	Non-secretory ribonuclease	[76 to 93]	ANVVNVCGNPNMTCPSNK	F,T	ANVVNVC[Common Fixed:Carbamidomethyl on C]GNPNMT[O-Glycosylation:N1 on X]C[Common Fixed:Carbamidomethyl on C]PS[O-Glycosylation:N1 on X]NK	4	2381.03	34.1256	0	{17723@[b2+1, b3+1, b4+1, b5+1, b6+1, b7+1, b8+1, b9+1, b12+1];[y1+1, y2+1, y3+1, y4+1, y5+1, y6+1, y7+1, y8+1, y9+1, y11+1, y12+1, y14+1];[D126+1, D138+1, D144+1, D168+1, D186+1, D204+1]}{17725@[b6+1];[c4+1, c5+1, c6+1, c7+1, c8+1, c10+1, c13+1];[y10+1];[zDot8+1, zDot10+1, zDot13+1, zDot14+1];[D204+1]}	{17723@[b2+1:186.09029, b3+1:285.15669, b4+1:384.22718, b5+1:498.27017, b6+1:597.33656, b7+1:757.37988, b8+1:814.38519, b9+1:928.42834, b12+1:1270.57223];[y1+1:147.11311, y2+1:261.15524, y3+1:348.19141, y4+1:445.24164, y5+1:605.27039, y6+1:706.31970, y7+1:837.36096, y8+1:951.40002, y9+1:1048.45516, y11+1:1219.51868, y12+1:1379.55945, y14+1:1592.66150];[D126+1:126.05541, D138+1:138.05521, D144+1:144.06558, D168+1:168.06589, D186+1:186.07643, D204+1:204.08744]}{17725@[b6+1:597.33380];[c4+1:401.24973, c5+1:515.29303, c6+1:614.36546, c7+1:774.38654, c8+1:831.41736, c10+1:1042.50574, c13+1:1591.71324];[y10+1:1162.51917];[zDot8+1:1341.53967, zDot10+1:1552.63973, zDot13+1:1868.76135, zDot14+1:1982.79333];[D204+1:204.08718]}	{17723@[b2+1:0.00297, b3+1:0.00096, b4+1:0.00304, b5+1:0.00310, b6+1:0.00107, b7+1:0.01375, b8+1:-0.00241, b9+1:-0.00218, b12+1:0.00553];[y1+1:0.00031, y2+1:-0.00049, y3+1:0.00365, y4+1:0.00111, y5+1:-0.00079, y6+1:0.00085, y7+1:0.00163, y8+1:-0.00224, y9+1:0.00014, y11+1:-0.00074, y12+1:0.00938, y14+1:0.00009];[D126+1:0.00047, D138+1:0.00026, D144+1:0.00007, D168+1:0.00037, D186+1:0.00035, D204+1:0.00079]}{17725@[b6+1:-0.00169];[c4+1:-0.00097, c5+1:-0.00059, c6+1:0.00342, c7+1:-0.00615, c8+1:0.00321, c10+1:-0.00410, c13+1:-0.00706];[y10+1:0.02121];[zDot8+1:-0.00261, zDot10+1:0.00176, zDot13+1:0.00286, zDot14+1:-0.00809];[D204+1:0.00053]}	{17723@[b2+1:16.04, b3+1:3.38, b4+1:7.93, b5+1:6.23, b6+1:1.79, b7+1:18.18, b8+1:-2.96, b9+1:-2.35, b12+1:4.36];[y1+1:2.12, y2+1:-1.88, y3+1:10.50, y4+1:2.51, y5+1:-1.30, y6+1:1.21, y7+1:1.94, y8+1:-2.36, y9+1:0.13, y11+1:-0.61, y12+1:6.81, y14+1:0.06];[D126+1:3.72, D138+1:1.90, D144+1:0.46, D168+1:2.22, D186+1:1.92, D204+1:3.89]}{17725@[b6+1:-2.83];[c4+1:-2.42, c5+1:-1.15, c6+1:5.58, c7+1:-7.95, c8+1:3.87, c10+1:-3.94, c13+1:-4.44];[y10+1:18.26];[zDot8+1:-1.94, zDot10+1:1.13, zDot13+1:1.53, zDot14+1:-4.08];[D204+1:2.63]}	{17723@[b2+1:42196, b3+1:139875, b4+1:39602, b5+1:32611, b6+1:66281, b7+1:16458, b8+1:10537, b9+1:44411, b12+1:14187];[y1+1:10135, y2+1:8797, y3+1:2214, y4+1:59055, y5+1:29106, y6+1:32231, y7+1:11834, y8+1:3542, y9+1:29588, y11+1:12410, y12+1:21767, y14+1:13025];[D126+1:409642, D138+1:182999, D144+1:37500, D168+1:137410, D186+1:109788, D204+1:707069]}{17725@[b6+1:7304];[c4+1:6671, c5+1:12169, c6+1:18875, c7+1:3995, c8+1:27972, c10+1:7651, c13+1:29663];[y10+1:111383];[zDot8+1:8065, zDot10+1:27184, zDot13+1:8693, zDot14+1:2506];[D204+1:42446]}	{17723@27}{17725@14}	T	0.00716332	0	0	11.0323	0	7.21039	2	2	406.159	N2	TRUE	5.27454		Level1	[13,N1,1.000][16,N1,1.000]	[88,N1,1.000][91,N1,1.000]	{@3[13-0,16-0]}	{@13[0,1.000]}{@16[0,1.000]}
170922_01.raw	7701	24.1711	7681	980.673	4	3918.66	P19823	Homo sapiens OX=9606	Inter-alpha-trypsin inhibitor heavy chain H2	[661 to 679]	VVPDSTPSWANPSPTPVIS	K,M	VVPDST[O-Glycosylation:H1N1A1 on X]PSWANPSPT[O-Glycosylation:H2N2A2 on X]PVIS	2	3918.66	34.1243	0	{7701@[b6+1, b9+1, b10+1, b11+1, b13+1, b15+1, b17+1];[y1+1, y2+1, y4+1, y6+1, y8+1, y9+1, y10+1, y11+1, y13+1, y17+1];[D109+1, D126+1, D138+1, D144+1, D168+1, D186+1, D204+1, D274+1, D292+1, D366+1]}{7704@[c3+1, c4+1, c5+1, c6+1, c7+1, c8+1, c9+1, c10+1, c18+3];[y2+1];[zDot3+1, zDot19+2];[(M0-291.10)+2, (M0-656.23)+2, (M0-744.24)+2, (M0-906.30)+2, (M0-947.32)+2];[D186+1, D204+1, D274+1, D292+1, D366+1]}	{7701@[b6+1:599.30475, b9+1:969.46621, b10+1:1040.50232, b11+1:1154.54653, b13+1:1338.61694, b15+1:1536.73017, b17+1:1732.82214];[y1+1:106.04924, y2+1:219.13396, y4+1:415.25436, y6+1:613.35734, y8+1:797.44026, y9+1:911.48010, y10+1:982.52356, y11+1:1168.59265, y13+1:1352.68083, y17+1:1752.85593];[D109+1:109.02804, D126+1:126.05489, D138+1:138.05500, D144+1:144.06548, D168+1:168.06552, D186+1:186.07622, D204+1:204.08644, D274+1:274.09164, D292+1:292.10214, D366+1:366.13870]}{7704@[c3+1:313.22244, c4+1:428.25058, c5+1:515.28243, c6+1:1272.54895, c7+1:1369.62634, c8+1:1456.64954, c9+1:1642.70081, c10+1:1713.77795, c18+3:1277.88583];[y2+1:219.13435];[zDot3+1:302.18280, zDot19+2:1952.31896];[(M0-291.10)+2:1814.78536, (M0-656.23)+2:1632.21370, (M0-744.24)+2:1588.20700, (M0-906.30)+2:1507.18326, (M0-947.32)+2:1486.67053];[D186+1:186.07607, D204+1:204.08616, D274+1:274.09155, D292+1:292.10187, D366+1:366.13876]}	{7701@[b6+1:0.00123, b9+1:-0.00142, b10+1:-0.00242, b11+1:-0.00114, b13+1:-0.01551, b15+1:-0.00273, b17+1:-0.03193];[y1+1:-0.00063, y2+1:0.00002, y4+1:-0.00075, y6+1:0.00179, y8+1:-0.00009, y9+1:-0.00317, y10+1:0.00317, y11+1:-0.00705, y13+1:-0.00367, y17+1:0.01203];[D109+1:-0.00036, D126+1:-0.00006, D138+1:0.00005, D144+1:-0.00004, D168+1:0.00001, D186+1:0.00014, D204+1:-0.00021, D274+1:-0.00048, D292+1:-0.00054, D366+1:-0.00076]}{7704@[c3+1:-0.00097, c4+1:0.00022, c5+1:0.00004, c6+1:-0.00873, c7+1:0.01590, c8+1:0.00707, c9+1:-0.02098, c10+1:0.01906, c18+3:-0.00458];[y2+1:0.00042];[zDot3+1:-0.00082, zDot19+2:-0.01421];[(M0-291.10)+2:-0.00469, (M0-656.23)+2:-0.01583, (M0-744.24)+2:-0.01317, (M0-906.30)+2:-0.00784, (M0-947.32)+2:-0.00675];[D186+1:-0.00001, D204+1:-0.00049, D274+1:-0.00057, D292+1:-0.00082, D366+1:-0.00070]}	{7701@[b6+1:2.06, b9+1:-1.46, b10+1:-2.33, b11+1:-0.99, b13+1:-11.60, b15+1:-1.78, b17+1:-18.44];[y1+1:-5.99, y2+1:0.11, y4+1:-1.80, y6+1:2.92, y8+1:-0.11, y9+1:-3.48, y10+1:3.23, y11+1:-6.04, y13+1:-2.71, y17+1:6.87];[D109+1:-3.32, D126+1:-0.49, D138+1:0.40, D144+1:-0.28, D168+1:0.03, D186+1:0.77, D204+1:-1.01, D274+1:-1.77, D292+1:-1.87, D366+1:-2.09]}{7704@[c3+1:-3.12, c4+1:0.51, c5+1:0.08, c6+1:-6.86, c7+1:11.62, c8+1:4.85, c9+1:-12.78, c10+1:11.13, c18+3:-1.19];[y2+1:1.93];[zDot3+1:-2.73, zDot19+2:-3.64];[(M0-291.10)+2:-1.29, (M0-656.23)+2:-4.85, (M0-744.24)+2:-4.15, (M0-906.30)+2:-2.60, (M0-947.32)+2:-2.27];[D186+1:-0.06, D204+1:-2.41, D274+1:-2.10, D292+1:-2.81, D366+1:-1.93]}	{7701@[b6+1:25350, b9+1:37435, b10+1:89045, b11+1:138540, b13+1:84847, b15+1:55791, b17+1:28101];[y1+1:5035, y2+1:23369, y4+1:72701, y6+1:61789, y8+1:154420, y9+1:140918, y10+1:54337, y11+1:20572, y13+1:98414, y17+1:59585];[D109+1:9245, D126+1:528777, D138+1:398586, D144+1:298039, D168+1:232228, D186+1:833999, D204+1:1584344, D274+1:2829442, D292+1:790654, D366+1:516488]}{7704@[c3+1:8373, c4+1:14712, c5+1:11156, c6+1:13677, c7+1:11579, c8+1:19961, c9+1:11848, c10+1:20289, c18+3:37420];[y2+1:2482];[zDot3+1:10878, zDot19+2:89092];[(M0-291.10)+2:156898, (M0-656.23)+2:50536, (M0-744.24)+2:46382, (M0-906.30)+2:20950, (M0-947.32)+2:33268];[D186+1:1738, D204+1:29351, D274+1:132134, D292+1:182652, D366+1:44809]}	{7701@27}{7704@22}	T	0.00716332	0	0	11.0357	5.02743	15.5544	2	6	1968.68	H3N3A3	TRUE	1.3719		Level2	[6,H1N1A1,0.969]	[666,H1N1A1,0.969]	{@349[6-7,15-26]}{@349[6-7,13-26]}	{@5[7,0.030][26,0.000]}{@6[7,0.969][26,0.000]}{@8[7,0.001][26,0.000]}{@13[7,0.000][26,0.500]}{@15[7,0.000][26,0.500]}{@19[26,0.001][7,0.000]}
170921_06.raw	13238	36.3191	13218	997.785	3	2990.33	P10451	Homo sapiens OX=9606	Osteopontin	[34 to 51]	NKYPDAVATWLNPDPSQK	Y,Q	NKYPDAVAT[O-Glycosylation:H1N1A2 on X]WLNPDPSQK	1	2990.33	34.1241	0	{13238@[b2+1, b3+1, b5+1, b6+1, b7+1, b8+1, b9+1, b10+1, b11+1, b12+1, b14+1];[y1+1, y4+1, y5+1, y6+1, y7+1, y8+1, y9+1, y10+1, y11+1, y12+1, y13+1, y15+1, y16+2];[D109+1, D126+1, D138+1, D144+1, D163+1, D168+1, D186+1, D204+1, D274+1, D292+1, D366+1]}{13241@[c4+1, c5+1, c8+1, c9+1, c17+2];[zDot2+1, zDot5+1, zDot7+1, zDot9+1];[(M0-291.10)+2];[D168+1, D204+1, D274+1, D292+1, D366+1]}	{13238@[b2+1:243.14481, b3+1:406.20786, b5+1:618.29169, b6+1:689.32764, b7+1:788.38947, b8+1:859.43732, b9+1:960.47791, b10+1:1146.55664, b11+1:1259.63589, b12+1:1373.68884, b14+1:1585.76127];[y1+1:147.11139, y4+1:459.25595, y5+1:574.29181, y6+1:671.33391, y7+1:785.37445, y8+1:898.46484, y9+1:1084.54618, y10+1:1185.58057, y11+1:1256.61514, y12+1:1355.68937, y13+1:1426.73533, y15+1:1638.80566, y16+2:901.44916];[D109+1:109.02788, D126+1:126.05476, D138+1:138.05493, D144+1:144.06537, D163+1:163.05997, D168+1:168.06537, D186+1:186.07602, D204+1:204.08626, D274+1:274.09149, D292+1:292.10257, D366+1:366.13873]}{13241@[c4+1:520.28894, c5+1:635.31354, c8+1:876.45575, c9+1:1924.82288, c17+2:1431.63538];[zDot2+1:259.15118, zDot5+1:558.26764, zDot7+1:769.36267, zDot9+1:1068.52075];[(M0-291.10)+2:1350.61175];[D168+1:168.06635, D204+1:204.08566, D274+1:274.09085, D292+1:292.10168, D366+1:366.13834]}	{13238@[b2+1:-0.00036, b3+1:-0.00064, b5+1:0.00348, b6+1:0.00232, b7+1:-0.00426, b8+1:0.00647, b9+1:-0.00062, b10+1:-0.00119, b11+1:-0.00601, b12+1:0.00402, b14+1:-0.00326];[y1+1:-0.00142, y4+1:-0.00022, y5+1:0.00869, y6+1:-0.00197, y7+1:-0.00436, y8+1:0.00196, y9+1:0.00399, y10+1:-0.00930, y11+1:-0.01184, y12+1:-0.00602, y13+1:0.00283, y15+1:-0.00655, y16+2:0.01550];[D109+1:-0.00052, D126+1:-0.00019, D138+1:-0.00001, D144+1:-0.00015, D163+1:-0.00012, D168+1:-0.00015, D186+1:-0.00006, D204+1:-0.00039, D274+1:-0.00063, D292+1:-0.00012, D366+1:-0.00074]}{13241@[c4+1:0.00113, c5+1:-0.00121, c8+1:-0.00164, c9+1:-0.00523, c17+2:0.00599];[zDot2+1:-0.00147, zDot5+1:0.00325, zDot7+1:0.00259, zDot9+1:-0.00271];[(M0-291.10)+2:-0.02482];[D168+1:0.00083, D204+1:-0.00098, D274+1:-0.00128, D292+1:-0.00100, D366+1:-0.00113]}	{13238@[b2+1:-1.49, b3+1:-1.58, b5+1:5.65, b6+1:3.37, b7+1:-5.42, b8+1:7.54, b9+1:-0.64, b10+1:-1.04, b11+1:-4.77, b12+1:2.93, b14+1:-2.06];[y1+1:-9.68, y4+1:-0.48, y5+1:15.16, y6+1:-2.94, y7+1:-5.56, y8+1:2.19, y9+1:3.68, y10+1:-7.85, y11+1:-9.43, y12+1:-4.44, y13+1:1.98, y15+1:-4.00, y16+2:8.61];[D109+1:-4.80, D126+1:-1.53, D138+1:-0.10, D144+1:-1.03, D163+1:-0.74, D168+1:-0.88, D186+1:-0.31, D204+1:-1.91, D274+1:-2.32, D292+1:-0.41, D366+1:-2.02]}{13241@[c4+1:2.18, c5+1:-1.91, c8+1:-1.88, c9+1:-2.72, c17+2:2.09];[zDot2+1:-5.71, zDot5+1:5.83, zDot7+1:3.37, zDot9+1:-2.54];[(M0-291.10)+2:-9.20];[D168+1:4.96, D204+1:-4.84, D274+1:-4.67, D292+1:-3.44, D366+1:-3.10]}	{13238@[b2+1:125219, b3+1:266449, b5+1:14023, b6+1:14105, b7+1:75092, b8+1:23324, b9+1:29319, b10+1:29135, b11+1:44026, b12+1:51142, b14+1:100085];[y1+1:6342, y4+1:290929, y5+1:7741, y6+1:110842, y7+1:105387, y8+1:55920, y9+1:50845, y10+1:57480, y11+1:78790, y12+1:31310, y13+1:35548, y15+1:210157, y16+2:57254];[D109+1:4870, D126+1:351582, D138+1:501307, D144+1:110666, D163+1:8373, D168+1:353478, D186+1:385746, D204+1:1080707, D274+1:1858874, D292+1:485078, D366+1:380154]}{13241@[c4+1:2715, c5+1:19882, c8+1:35073, c9+1:8900, c17+2:61575];[zDot2+1:2781, zDot5+1:11479, zDot7+1:3009, zDot9+1:4008];[(M0-291.10)+2:146925];[D168+1:2349, D204+1:16522, D274+1:27097, D292+1:49541, D366+1:36784]}	{13238@35}{13241@15}	T	0.00716332	0	0	9.02329	1.0133	16.2991	1	2	947.323	H1N1A2	FALSE	4.82388		Level1	[9,H1N1A2,1.000]	[42,H1N1A2,1.000]	{@37[9-16]}	{@9[16,1.000]}{@16[16,0.000]}
170922_04.raw	4346	15.8094	4326	645.992	3	1934.96	Q14118	Homo sapiens OX=9606	Dystroglycan	[360 to 371]	DPVPGKPTVTIR	R,T	DPVPGKPT[O-Glycosylation:H1N1A1 on X]VTIR	1	1934.96	34.1235	0	{4346@[b2+1, b3+1, b4+1, b9+1];[y1+1, y2+1, y6+1, y8+1, y9+1, y10+1, y11+1];[(M0-291.10)+2, (M0-453.15)+2];[D109+1, D126+1, D138+1, D144+1, D168+1, D186+1, D204+1, D274+1, D292+1, D366+1]}{4348@[b3+1];[c1+1, c4+1, c5+1, c7+1, c8+1, c9+1, c10+1, c11+1];[y1+1, y2+1, y3+1, y4+1];[zDot1+1, zDot2+1, zDot3+1, zDot4+1, zDot5+1, zDot7+1, zDot12+1];[(M0-291.10)+2];[D186+1, D204+1, D274+1, D292+1, D366+1]}	{4346@[b2+1:213.08675, b3+1:312.15521, b4+1:409.20676, b9+1:891.50519];[y1+1:175.11855, y2+1:288.20343, y6+1:686.42006, y8+1:871.53027, y9+1:968.58782, y10+1:1067.65222, y11+1:1164.70818];[(M0-291.10)+2:822.93695, (M0-453.15)+2:741.91101];[D109+1:109.02795, D126+1:126.05485, D138+1:138.05509, D144+1:144.06541, D168+1:168.06550, D186+1:186.07582, D204+1:204.08641, D274+1:274.09204, D292+1:292.10239, D366+1:366.13657]}{4348@[b3+1:312.15579];[c1+1:133.06029, c4+1:426.23346, c5+1:483.25557, c7+1:708.40088, c8+1:1465.67822, c9+1:1564.74792, c10+1:1665.79333, c11+1:1778.88098];[y1+1:175.11868, y2+1:288.20303, y3+1:389.25079, y4+1:488.32089];[zDot1+1:159.09985, zDot2+1:272.18393, zDot3+1:373.22971, zDot4+1:472.29941, zDot5+1:1229.57141, zDot7+1:1454.71791, zDot12+1:1919.97070];[(M0-291.10)+2:822.93823];[D186+1:186.07599, D204+1:204.08600, D274+1:274.09052, D292+1:292.10098, D366+1:366.13718]}	{4346@[b2+1:-0.00024, b3+1:-0.00018, b4+1:-0.00140, b9+1:0.01174];[y1+1:-0.00041, y2+1:0.00041, y6+1:0.00051, y8+1:-0.00570, y9+1:-0.00093, y10+1:-0.00493, y11+1:-0.00174];[(M0-291.10)+2:-0.00243, (M0-453.15)+2:-0.00149];[D109+1:-0.00044, D126+1:-0.00009, D138+1:0.00015, D144+1:-0.00010, D168+1:-0.00002, D186+1:-0.00026, D204+1:-0.00024, D274+1:-0.00008, D292+1:-0.00030, D366+1:-0.00290]}{4348@[b3+1:0.00039];[c1+1:-0.00048, c4+1:-0.00125, c5+1:-0.00061, c7+1:-0.00302, c8+1:-0.00097, c9+1:0.00032, c10+1:-0.00195, c11+1:0.00164];[y1+1:-0.00027, y2+1:0.00002, y3+1:0.00010, y4+1:0.00178];[zDot1+1:-0.00037, zDot2+1:-0.00036, zDot3+1:-0.00226, zDot4+1:-0.00098, zDot5+1:-0.00426, zDot7+1:-0.00549, zDot12+1:0.02495];[(M0-291.10)+2:0.00014];[D186+1:-0.00009, D204+1:-0.00065, D274+1:-0.00161, D292+1:-0.00170, D366+1:-0.00229]}	{4346@[b2+1:-1.12, b3+1:-0.59, b4+1:-3.44, b9+1:13.19];[y1+1:-2.34, y2+1:1.44, y6+1:0.74, y8+1:-6.55, y9+1:-0.96, y10+1:-4.63, y11+1:-1.50];[(M0-291.10)+2:-1.48, (M0-453.15)+2:-1.00];[D109+1:-4.10, D126+1:-0.73, D138+1:1.06, D144+1:-0.71, D168+1:-0.11, D186+1:-1.38, D204+1:-1.16, D274+1:-0.31, D292+1:-1.03, D366+1:-7.94]}{4348@[b3+1:1.27];[c1+1:-3.64, c4+1:-2.94, c5+1:-1.26, c7+1:-4.27, c8+1:-0.66, c9+1:0.21, c10+1:-1.17, c11+1:0.92];[y1+1:-1.55, y2+1:0.06, y3+1:0.25, y4+1:3.66];[zDot1+1:-2.37, zDot2+1:-1.34, zDot3+1:-6.08, zDot4+1:-2.07, zDot5+1:-3.47, zDot7+1:-3.77, zDot12+1:13.00];[(M0-291.10)+2:0.08];[D186+1:-0.47, D204+1:-3.19, D274+1:-5.90, D292+1:-5.85, D366+1:-6.27]}	{4346@[b2+1:97152, b3+1:96256, b4+1:3661, b9+1:10536];[y1+1:13772, y2+1:2526, y6+1:51192, y8+1:14531, y9+1:228491, y10+1:10991, y11+1:23447];[(M0-291.10)+2:52119, (M0-453.15)+2:312463];[D109+1:1858, D126+1:204358, D138+1:113968, D144+1:95604, D168+1:66908, D186+1:255909, D204+1:366734, D274+1:436943, D292+1:101791, D366+1:52107]}{4348@[b3+1:4371];[c1+1:2336, c4+1:3277, c5+1:39527, c7+1:8597, c8+1:35221, c9+1:19842, c10+1:8292, c11+1:22263];[y1+1:2090, y2+1:2251, y3+1:927, y4+1:1151];[zDot1+1:17942, zDot2+1:3304, zDot3+1:4464, zDot4+1:16087, zDot5+1:7674, zDot7+1:35966, zDot12+1:19396];[(M0-291.10)+2:43081];[D186+1:1184, D204+1:9804, D274+1:4911, D292+1:4036, D366+1:12215]}	{4346@23}{4348@26}	T	0.00716332	0	0	14.0513	3.03555	15.1351	1	2	656.228	H1N1A1	FALSE	1.2473		Level1	[8,H1N1A1,1.000]	[367,H1N1A1,1.000]	{@10[8-7]}	{@8[7,1.000]}{@10[7,0.000]}
170921_06.raw	8640	25.4005	8619	916.065	3	2745.17	O00115	Homo sapiens OX=9606	Deoxyribonuclease-2-alpha	[203 to 217]	GHHVSQEPWNSSITL	K,T	GHHVS[O-Glycosylation:H2N1 on X]QEPWNSSIT[O-Glycosylation:H2N1 on X]L	2	2745.18	34.1231	0	{8640@[b2+1, b3+1, b4+1, b5+1, b6+1, b7+1, b8+1, b9+1, b10+1, b11+1, b12+2, b13+1, b14+2];[y1+1, y2+1, y3+1, y4+1, y5+1, y6+1, y8+1, y9+1, y10+1, y11+1, y13+1];[D109+1, D115+1, D126+1, D138+1, D144+1, D163+1, D168+1, D186+1, D204+1, D366+1]}{8643@[b11+1];[c2+1, c14+2];[y2+1];[zDot5+1, zDot7+1, zDot10+1, zDot15+2];[(M0-162.05)+3, (M0-324.11)+2];[D163+1, D204+1, D366+1]}	{8640@[b2+1:195.08766, b3+1:332.14624, b4+1:431.21471, b5+1:518.24603, b6+1:646.30737, b7+1:775.34513, b8+1:872.39520, b9+1:1058.47921, b10+1:1172.52394, b11+1:1259.55221, b12+2:673.79326, b13+1:1459.67151, b14+2:780.86267];[y1+1:132.10136, y2+1:233.14912, y3+1:346.23422, y4+1:433.26511, y5+1:520.29773, y6+1:634.34265, y8+1:917.46728, y9+1:1046.51514, y10+1:1174.58997, y11+1:1261.58154, y13+1:1497.73633];[D109+1:109.02824, D115+1:115.03865, D126+1:126.05482, D138+1:138.05476, D144+1:144.06522, D163+1:163.06008, D168+1:168.06526, D186+1:186.07574, D204+1:204.08666, D366+1:366.13852]}{8643@[b11+1:1259.53284];[c2+1:212.11350, c14+2:1316.55871];[y2+1:233.14972];[zDot5+1:1031.48279, zDot7+1:1331.59521, zDot10+1:1685.72839, zDot15+2:1365.58545];[(M0-162.05)+3:862.04403, (M0-324.11)+2:1211.54360];[D163+1:163.05927, D204+1:204.08646, D366+1:366.13864]}	{8640@[b2+1:0.00001, b3+1:-0.00032, b4+1:-0.00027, b5+1:-0.00097, b6+1:0.00179, b7+1:-0.00305, b8+1:-0.00574, b9+1:-0.00104, b10+1:0.00076, b11+1:-0.00300, b12+2:-0.00799, b13+1:0.00021, b14+2:-0.00091];[y1+1:-0.00054, y2+1:-0.00046, y3+1:0.00057, y4+1:-0.00057, y5+1:0.00003, y6+1:0.00202, y8+1:-0.00543, y9+1:-0.00016, y10+1:0.01609, y11+1:-0.02436, y13+1:0.00309];[D109+1:-0.00016, D115+1:-0.00031, D126+1:-0.00012, D138+1:-0.00018, D144+1:-0.00030, D163+1:-0.00000, D168+1:-0.00025, D186+1:-0.00033, D204+1:0.00001, D366+1:-0.00095]}{8643@[b11+1:-0.02237];[c2+1:-0.00070, c14+2:-0.00541];[y2+1:0.00014];[zDot5+1:0.01880, zDot7+1:0.00898, zDot10+1:-0.01177, zDot15+2:-0.00128];[(M0-162.05)+3:-0.01327, (M0-324.11)+2:0.00193];[D163+1:-0.00082, D204+1:-0.00019, D366+1:-0.00083]}	{8640@[b2+1:0.05, b3+1:-0.98, b4+1:-0.63, b5+1:-1.88, b6+1:2.77, b7+1:-3.94, b8+1:-6.58, b9+1:-0.98, b10+1:0.65, b11+1:-2.38, b12+2:-5.94, b13+1:0.14, b14+2:-0.59];[y1+1:-4.13, y2+1:-1.98, y3+1:1.67, y4+1:-1.32, y5+1:0.05, y6+1:3.19, y8+1:-5.92, y9+1:-0.16, y10+1:13.71, y11+1:-19.33, y13+1:2.07];[D109+1:-1.48, D115+1:-2.68, D126+1:-0.97, D138+1:-1.33, D144+1:-2.10, D163+1:-0.03, D168+1:-1.52, D186+1:-1.79, D204+1:0.06, D366+1:-2.59]}{8643@[b11+1:-17.78];[c2+1:-3.31, c14+2:-2.06];[y2+1:0.58];[zDot5+1:18.24, zDot7+1:6.75, zDot10+1:-6.99, zDot15+2:-0.47];[(M0-162.05)+3:-5.14, (M0-324.11)+2:0.80];[D163+1:-5.07, D204+1:-0.94, D366+1:-2.26]}	{8640@[b2+1:61062, b3+1:82011, b4+1:156983, b5+1:46424, b6+1:130858, b7+1:883995, b8+1:45691, b9+1:181281, b10+1:96097, b11+1:62931, b12+2:54141, b13+1:71971, b14+2:140408];[y1+1:15165, y2+1:353265, y3+1:41094, y4+1:11053, y5+1:14358, y6+1:33603, y8+1:264183, y9+1:11532, y10+1:28571, y11+1:30070, y13+1:22231];[D109+1:87963, D115+1:9558, D126+1:1121988, D138+1:1889935, D144+1:168870, D163+1:622209, D168+1:1180966, D186+1:734051, D204+1:2950000, D366+1:559333]}{8643@[b11+1:5018];[c2+1:146180, c14+2:274969];[y2+1:3550];[zDot5+1:6521, zDot7+1:29331, zDot10+1:5428, zDot15+2:259118];[(M0-162.05)+3:222589, (M0-324.11)+2:44971];[D163+1:27250, D204+1:23918, D366+1:14902]}	{8640@34}{8643@13}	T	0.00716332	0	0	6.06647	2.01083	13.2744	2	4	1054.37	H4N2	TRUE	11.1917		Level2	[5,H2N1,0.998]	[207,H2N1,0.998]	{@52[5-5,14-5]}{@52[5-5,12-5]}{@52[5-5,11-5]}	{@5[5,0.998]}{@11[5,0.333]}{@12[5,0.335]}{@14[5,0.335]}
170919_11.raw	11469	32.7131	11451	713.984	3	2138.93	Q6EMK4	Homo sapiens OX=9606	Vasorin	[426 to 440]	HHLACLCPEGFTGLY	R,C	HHLAC[Common Fixed:Carbamidomethyl on C]LC[Common Fixed:Carbamidomethyl on C]PEGFT[O-Glycosylation:H1N1 on X]GLY	3	2138.93	34.1223	0	{11469@[b2+1, b3+1, b4+1, b5+1, b7+1, b9+1, b10+1, b11+1, b12+1, b13+1, b14+1];[y1+1, y2+1, y4+1, y5+1, y6+1, y8+1, y9+1];[D126+1, D138+1, D144+1, D168+1, D186+1, D204+1, D366+1]}{11472@[c2+1, c4+1, c5+1, c6+1, c8+1, c9+1, c10+1, c11+1, c13+2, c14+2];[y1+1];[zDot5+1, zDot7+1, zDot13+1, zDot15+2];[(M0-162.05)+3];[D138+1, D168+1, D186+1, D204+1, D366+1]}	{11469@[b2+1:275.12396, b3+1:388.20697, b4+1:459.24518, b5+1:619.27118, b7+1:892.38842, b9+1:1118.48035, b10+1:1175.50427, b11+1:1322.57438, b12+1:1423.60339, b13+1:1480.65356, b14+1:1593.71690];[y1+1:182.08093, y2+1:295.16510, y4+1:453.23734, y5+1:600.30670, y6+1:657.32477, y8+1:883.41656, y9+1:1043.44385];[D126+1:126.05501, D138+1:138.05473, D144+1:144.06525, D168+1:168.06553, D186+1:186.07588, D204+1:204.08630, D366+1:366.13795]}{11472@[c2+1:292.15192, c4+1:476.27216, c5+1:636.30487, c6+1:749.38568, c8+1:1006.45939, c9+1:1135.50208, c10+1:1192.53301, c11+1:1339.59375, c13+2:931.90330, c14+2:988.44500];[y1+1:182.08034];[zDot5+1:949.41284, zDot7+1:1135.50208, zDot13+1:1849.79309, zDot15+2:1062.46236];[(M0-162.05)+3:659.96517];[D138+1:138.05466, D168+1:168.06535, D186+1:186.07574, D204+1:204.08610, D366+1:366.13880]}	{11469@[b2+1:-0.00114, b3+1:-0.00219, b4+1:-0.00110, b5+1:-0.00575, b7+1:-0.00321, b9+1:-0.00665, b10+1:-0.00419, b11+1:-0.00249, b12+1:-0.02116, b13+1:0.00755, b14+1:-0.01318];[y1+1:-0.00024, y2+1:-0.00013, y4+1:0.00296, y5+1:0.00391, y6+1:0.00051, y8+1:-0.00305, y9+1:-0.00641];[D126+1:0.00006, D138+1:-0.00021, D144+1:-0.00027, D168+1:0.00001, D186+1:-0.00019, D204+1:-0.00034, D366+1:-0.00152]}{11472@[c2+1:0.00027, c4+1:-0.00067, c5+1:0.00139, c6+1:-0.00186, c8+1:-0.01157, c9+1:-0.01147, c10+1:-0.00200, c11+1:-0.00967, c13+2:-0.00544, c14+2:-0.00610];[y1+1:-0.00083];[zDot5+1:-0.00341, zDot7+1:0.02176, zDot13+1:-0.00652, zDot15+2:0.00000];[(M0-162.05)+3:-0.00239];[D138+1:-0.00029, D168+1:-0.00016, D186+1:-0.00033, D204+1:-0.00055, D366+1:-0.00066]}	{11469@[b2+1:-4.15, b3+1:-5.67, b4+1:-2.40, b5+1:-9.30, b7+1:-3.61, b9+1:-5.95, b10+1:-3.57, b11+1:-1.89, b12+1:-14.87, b13+1:5.10, b14+1:-8.28];[y1+1:-1.31, y2+1:-0.45, y4+1:6.55, y5+1:6.53, y6+1:0.78, y8+1:-3.46, y9+1:-6.15];[D126+1:0.52, D138+1:-1.56, D144+1:-1.89, D168+1:0.08, D186+1:-1.05, D204+1:-1.69, D366+1:-4.16]}{11472@[c2+1:0.92, c4+1:-1.41, c5+1:2.20, c6+1:-2.48, c8+1:-11.50, c9+1:-10.11, c10+1:-1.68, c11+1:-7.23, c13+2:-2.92, c14+2:-3.09];[y1+1:-4.60];[zDot5+1:-3.60, zDot7+1:19.18, zDot13+1:-3.53, zDot15+2:0.00];[(M0-162.05)+3:-1.21];[D138+1:-2.11, D168+1:-0.98, D186+1:-1.79, D204+1:-2.71, D366+1:-1.82]}	{11469@[b2+1:127128, b3+1:58071, b4+1:104304, b5+1:95702, b7+1:701527, b9+1:198341, b10+1:157799, b11+1:186276, b12+1:46328, b13+1:112894, b14+1:53972];[y1+1:199582, y2+1:101871, y4+1:84935, y5+1:53503, y6+1:41054, y8+1:370190, y9+1:59959];[D126+1:391185, D138+1:1506090, D144+1:106829, D168+1:808833, D186+1:426059, D204+1:1201030, D366+1:579557]}{11472@[c2+1:8454, c4+1:1967, c5+1:5442, c6+1:30282, c8+1:15837, c9+1:14949, c10+1:28609, c11+1:10591, c13+2:121254, c14+2:56168];[y1+1:2811];[zDot5+1:17210, zDot7+1:14949, zDot13+1:9174, zDot15+2:91470];[(M0-162.05)+3:17002];[D138+1:1844, D168+1:6380, D186+1:1285, D204+1:38419, D366+1:74679]}	{11469@25}{11472@21}	T	0.00716332	0	0	14.0738	1.0012	12.1743	1	1	365.132	H1N1	FALSE	14.0982		Level1	[12,H1N1,1.000]	[437,H1N1,1.000]	{@1[12-1]}	{@12[1,1.000]}
170922_04.raw	10455	32.6926	10436	989.771	3	2966.29	P01344	Homo sapiens OX=9606	Insulin-like growth factor II	[93 to 107]	DVSTPPTVLPDNFPR	R,Y	DVST[O-Glycosylation:H2N2A2 on X]PPTVLPDNFPR	1	2966.29	34.1221	0	{10455@[b2+1, b3+1, b4+1, b7+1, b8+1, b9+1];[y1+1, y2+1, y3+1, y4+1, y5+1, y6+1, y7+1, y8+1, y10+1, y11+1, y12+1, y13+1, y14+1];[(M0-1109.38)+1];[D109+1, D126+1, D138+1, D144+1, D163+1, D168+1, D186+1, D204+1, D274+1, D292+1, D366+1]}{10458@[c6+1];[y3+1, y6+1, y8+1];[zDot1+1, zDot3+1, zDot4+1, zDot5+1, zDot7+1, zDot8+1, zDot9+1];[(M0-291.10)+2, (M0-453.15)+2, (M0-744.24)+2];[D186+1, D204+1, D274+1, D292+1, D366+1]}	{10455@[b2+1:215.10243, b3+1:302.13486, b4+1:403.18152, b7+1:698.32520, b8+1:797.39978, b9+1:910.48831];[y1+1:175.11858, y2+1:272.17139, y3+1:419.23938, y4+1:533.28073, y5+1:648.31189, y6+1:745.36163, y7+1:858.44843, y8+1:957.51258, y10+1:1155.61660, y11+1:1252.66646, y12+1:1353.71179, y13+1:1440.73816, y14+1:1539.83887];[(M0-1109.38)+1:1857.93201];[D109+1:109.02827, D126+1:126.05489, D138+1:138.05479, D144+1:144.06559, D163+1:163.05962, D168+1:168.06523, D186+1:186.07584, D204+1:204.08635, D274+1:274.09161, D292+1:292.10236, D366+1:366.13876]}{10458@[c6+1:1926.75586];[y3+1:419.23700, y6+1:745.35858, y8+1:957.49847];[zDot1+1:159.10030, zDot3+1:403.22033, zDot4+1:517.26385, zDot5+1:632.28967, zDot7+1:842.42628, zDot8+1:941.49335, zDot9+1:1042.54932];[(M0-291.10)+2:1338.58667, (M0-453.15)+2:1257.56589, (M0-744.24)+2:1112.03255];[D186+1:186.07529, D204+1:204.08636, D274+1:274.09200, D292+1:292.10222, D366+1:366.13852]}	{10455@[b2+1:-0.00020, b3+1:0.00020, b4+1:-0.00082, b7+1:-0.01035, b8+1:-0.00418, b9+1:0.00028];[y1+1:-0.00038, y2+1:-0.00033, y3+1:-0.00075, y4+1:-0.00233, y5+1:0.00189, y6+1:-0.00113, y7+1:0.00160, y8+1:-0.00267, y10+1:0.00091, y11+1:-0.00199, y12+1:-0.00433, y13+1:-0.01000, y14+1:0.02230];[(M0-1109.38)+1:0.00912];[D109+1:-0.00012, D126+1:-0.00006, D138+1:-0.00015, D144+1:0.00007, D163+1:-0.00047, D168+1:-0.00029, D186+1:-0.00024, D204+1:-0.00030, D274+1:-0.00051, D292+1:-0.00033, D366+1:-0.00070]}{10458@[c6+1:-0.01378];[y3+1:-0.00313, y6+1:-0.00418, y8+1:-0.01677];[zDot1+1:0.00007, zDot3+1:-0.00107, zDot4+1:-0.00048, zDot5+1:-0.00160, zDot7+1:-0.00182, zDot8+1:-0.00317, zDot9+1:0.00512];[(M0-291.10)+2:-0.03725, (M0-453.15)+2:-0.02599, (M0-744.24)+2:0.00275];[D186+1:-0.00079, D204+1:-0.00028, D274+1:-0.00013, D292+1:-0.00047, D366+1:-0.00095]}	{10455@[b2+1:-0.94, b3+1:0.65, b4+1:-2.04, b7+1:-14.84, b8+1:-5.25, b9+1:0.31];[y1+1:-2.16, y2+1:-1.21, y3+1:-1.79, y4+1:-4.37, y5+1:2.92, y6+1:-1.52, y7+1:1.86, y8+1:-2.79, y10+1:0.79, y11+1:-1.59, y12+1:-3.20, y13+1:-6.94, y14+1:14.49];[(M0-1109.38)+1:4.91];[D109+1:-1.13, D126+1:-0.46, D138+1:-1.11, D144+1:0.52, D163+1:-2.90, D168+1:-1.71, D186+1:-1.30, D204+1:-1.46, D274+1:-1.88, D292+1:-1.13, D366+1:-1.93]}{10458@[c6+1:-7.15];[y3+1:-7.48, y6+1:-5.62, y8+1:-17.53];[zDot1+1:0.43, zDot3+1:-2.67, zDot4+1:-0.93, zDot5+1:-2.54, zDot7+1:-2.17, zDot8+1:-3.37, zDot9+1:4.92];[(M0-291.10)+2:-13.92, (M0-453.15)+2:-10.34, (M0-744.24)+2:1.24];[D186+1:-4.27, D204+1:-1.39, D274+1:-0.48, D292+1:-1.61, D366+1:-2.59]}	{10455@[b2+1:41256, b3+1:4888, b4+1:7005, b7+1:4530, b8+1:24720, b9+1:24670];[y1+1:2564, y2+1:16616, y3+1:5887, y4+1:70823, y5+1:3302, y6+1:132691, y7+1:70430, y8+1:16066, y10+1:40089, y11+1:136759, y12+1:6691, y13+1:11552, y14+1:10731];[(M0-1109.38)+1:177873];[D109+1:4944, D126+1:366962, D138+1:329610, D144+1:170236, D163+1:15601, D168+1:208590, D186+1:487840, D204+1:1039094, D274+1:1591244, D292+1:455815, D366+1:302769]}{10458@[c6+1:1228];[y3+1:2155, y6+1:1426, y8+1:740];[zDot1+1:5012, zDot3+1:19912, zDot4+1:17817, zDot5+1:5889, zDot7+1:23915, zDot8+1:9991, zDot9+1:1796];[(M0-291.10)+2:138382, (M0-453.15)+2:49829, (M0-744.24)+2:11249];[D186+1:1061, D204+1:12706, D274+1:29979, D292+1:45657, D366+1:25574]}	{10455@31}{10458@19}	T	0.00716332	0	0	8.02336	4.05325	16.4272	1	3	1312.46	H2N2A2	FALSE	1.87027		Level3			{@104[4-26]}{@104[3-26]}{@105[3-0,4-22]}{@105[3-22,4-0]}{@106[3-1,4-16]}{@106[3-16,4-1]}{@107[3-3,4-12]}{@107[3-12,4-3]}{@108[3-7,4-7]}
170922_01.raw	16676	48.7142	16667	1187.25	4	4744.98	P19823	Homo sapiens OX=9606	Inter-alpha-trypsin inhibitor heavy chain H2	[661 to 681]	VVPDSTPSWANPSPTPVISML	K,A	VVPDSTPSWANPS[O-Glycosylation:H2N1A2 on X]PT[O-Glycosylation:H1N2A3 on X]PVISML	2	4744.97	34.1211	0	{16676@[b5+1, b6+1, b8+1, b9+1, b10+1, b11+1, b13+1, b15+1, b17+1, b18+1, b19+1];[y1+1, y2+1, y3+1, y4+1, y6+1, y8+1, y10+1, y11+1, y12+1, y13+1, y15+1, y19+1];[D109+1, D126+1, D138+1, D144+1, D168+1, D186+1, D204+1, D274+1, D292+1, D366+1]}{16678@[c3+1, c4+1, c5+1];[y3+1];[zDot4+1, zDot5+1];[(M0-453.15)+3, (M0-582.19)+3, (M0-873.29)+3, (M0-947.32)+2, (M0-1238.42)+2];[D186+1, D204+1, D274+1, D292+1, D366+1]}	{16676@[b5+1:498.26151, b6+1:599.30186, b8+1:783.38934, b9+1:969.46718, b10+1:1040.50256, b11+1:1154.54626, b13+1:1338.62158, b15+1:1536.73682, b17+1:1732.87488, b18+1:1845.91882, b19+1:1932.96985];[y1+1:132.10162, y2+1:263.14154, y3+1:350.17407, y4+1:463.25854, y6+1:659.37402, y8+1:857.48004, y10+1:1041.55664, y11+1:1155.58760, y12+1:1226.64680, y13+1:1412.72961, y15+1:1596.79956, y19+1:1996.95801];[D109+1:109.02814, D126+1:126.05493, D138+1:138.05492, D144+1:144.06539, D168+1:168.06569, D186+1:186.07627, D204+1:204.08666, D274+1:274.09226, D292+1:292.10285, D366+1:366.13895]}{16678@[c3+1:313.22321, c4+1:428.24933, c5+1:515.28394];[y3+1:350.17380];[zDot4+1:447.23982, zDot5+1:546.30740];[(M0-453.15)+3:1431.61219, (M0-582.19)+3:1388.59717, (M0-873.29)+3:1291.56674, (M0-947.32)+2:1899.82140, (M0-1238.42)+2:1754.27415];[D186+1:186.07597, D204+1:204.08611, D274+1:274.09142, D292+1:292.10236, D366+1:366.13885]}	{16676@[b5+1:0.00567, b6+1:-0.00166, b8+1:0.00103, b9+1:-0.00044, b10+1:-0.00217, b11+1:-0.00140, b13+1:-0.01087, b15+1:0.00392, b17+1:0.02080, b18+1:-0.01932, b19+1:-0.00032];[y1+1:-0.00028, y2+1:-0.00085, y3+1:-0.00035, y4+1:0.00006, y6+1:-0.00564, y8+1:-0.00006, y10+1:-0.00825, y11+1:-0.02022, y12+1:0.00186, y13+1:0.00537, y15+1:-0.00948, y19+1:-0.01045];[D109+1:-0.00026, D126+1:-0.00002, D138+1:-0.00003, D144+1:-0.00012, D168+1:0.00017, D186+1:0.00020, D204+1:0.00001, D274+1:0.00013, D292+1:0.00016, D366+1:-0.00052]}{16678@[c3+1:-0.00021, c4+1:-0.00103, c5+1:0.00155];[y3+1:-0.00062];[zDot4+1:0.00007, zDot5+1:-0.00077];[(M0-453.15)+3:-0.00870, (M0-582.19)+3:-0.01115, (M0-873.29)+3:-0.00703, (M0-947.32)+2:-0.02039, (M0-1238.42)+2:-0.01947];[D186+1:-0.00010, D204+1:-0.00054, D274+1:-0.00071, D292+1:-0.00033, D366+1:-0.00061]}	{16676@[b5+1:11.39, b6+1:-2.77, b8+1:1.32, b9+1:-0.45, b10+1:-2.09, b11+1:-1.21, b13+1:-8.13, b15+1:2.55, b17+1:12.01, b18+1:-10.47, b19+1:-0.17];[y1+1:-2.15, y2+1:-3.24, y3+1:-0.99, y4+1:0.13, y6+1:-8.56, y8+1:-0.07, y10+1:-7.93, y11+1:-17.51, y12+1:1.52, y13+1:3.80, y15+1:-5.94, y19+1:-5.23];[D109+1:-2.40, D126+1:-0.15, D138+1:-0.22, D144+1:-0.87, D168+1:1.04, D186+1:1.05, D204+1:0.06, D274+1:0.47, D292+1:0.55, D366+1:-1.42]}{16678@[c3+1:-0.67, c4+1:-2.41, c5+1:3.01];[y3+1:-1.77];[zDot4+1:0.15, zDot5+1:-1.41];[(M0-453.15)+3:-2.03, (M0-582.19)+3:-2.68, (M0-873.29)+3:-1.82, (M0-947.32)+2:-5.37, (M0-1238.42)+2:-5.55];[D186+1:-0.56, D204+1:-2.66, D274+1:-2.60, D292+1:-1.13, D366+1:-1.67]}	{16676@[b5+1:7525, b6+1:49393, b8+1:21637, b9+1:50721, b10+1:134487, b11+1:150936, b13+1:91740, b15+1:47551, b17+1:22575, b18+1:29480, b19+1:7820];[y1+1:5113, y2+1:43107, y3+1:37045, y4+1:26712, y6+1:108975, y8+1:100123, y10+1:331265, y11+1:236228, y12+1:59555, y13+1:9065, y15+1:68394, y19+1:23047];[D109+1:11547, D126+1:510334, D138+1:321473, D144+1:240530, D168+1:216973, D186+1:744120, D204+1:1733456, D274+1:4930576, D292+1:1584973, D366+1:608171]}{16678@[c3+1:22647, c4+1:19750, c5+1:12692];[y3+1:20114];[zDot4+1:23566, zDot5+1:20588];[(M0-453.15)+3:38781, (M0-582.19)+3:97606, (M0-873.29)+3:37293, (M0-947.32)+2:32073, (M0-1238.42)+2:31999];[D186+1:2335, D204+1:17852, D274+1:223836, D292+1:279291, D366+1:29066]}	{16676@33}{16678@16}	T	0.00716332	0	0	5.01286	5.02784	15.5849	2	6	2550.87	H3N3A5	TRUE	1.28658		Level3			{@520[13-22,15-30]}{@520[8-22,15-30]}{@520[6-22,15-30]}{@520[13-30,15-22]}{@520[8-30,15-22]}{@520[6-30,15-22]}{@520[8-22,13-30]}{@520[6-22,13-30]}{@520[8-30,13-22]}{@520[6-30,13-22]}... In Total:24 Paths
180417_07.raw	14708	38.825	14695	784.048	3	2349.12	P05154	Homo sapiens OX=9606	Plasma serine protease inhibitor	[30 to 45]	RVEDLHVGATVAPSSR	K,R	RVEDLHVGAT[O-Glycosylation:H1N1A1 on X]VAPSSR	1	2349.12	34.1211	0	{14708@[b3+1, b4+1, b5+1, b6+1, b7+2, b12+2];[y1+1, y2+1, y4+1, y5+1, y6+1, y7+1, y9+1, y10+1, y12+1];[(M0-291.10)+2, (M0-453.15)+3];[D126+1, D138+1, D144+1, D163+1, D168+1, D186+1, D204+1, D274+1, D292+1, D366+1]}{14710@[c2+1, c3+1, c5+1, c6+1, c7+1, c8+1, c9+1, c10+1, c11+1];[y5+1];[zDot1+1, zDot5+1, zDot6+1, zDot8+1, zDot12+1, zDot13+1];[(M0-291.10)+3]}	{14708@[b3+1:385.22253, b4+1:500.24634, b5+1:613.33008, b6+1:750.39557, b7+2:425.23348, b12+2:624.83595];[y1+1:175.11916, y2+1:262.15228, y4+1:446.23499, y5+1:517.27547, y6+1:616.33948, y7+1:717.39151, y9+1:845.44982, y10+1:944.52362, y12+1:1194.65737];[(M0-291.10)+2:1030.02136, (M0-453.15)+3:632.99884];[D126+1:126.05521, D138+1:138.05527, D144+1:144.06561, D163+1:163.06023, D168+1:168.06575, D186+1:186.07677, D204+1:204.08708, D274+1:274.09288, D292+1:292.10336, D366+1:366.14057]}{14710@[c2+1:273.20322, c3+1:402.24640, c5+1:630.36188, c6+1:767.42755, c7+1:866.47131, c8+1:923.50891, c9+1:994.53961, c10+1:1751.81846, c11+1:1850.88367];[y5+1:517.27264];[zDot1+1:159.10086, zDot5+1:501.25534, zDot6+1:600.32758, zDot8+1:1428.63513, zDot12+1:1834.87341, zDot13+1:1949.89506];[(M0-291.10)+3:687.01666]}	{14708@[b3+1:0.00314, b4+1:0.00001, b5+1:-0.00032, b6+1:0.00626, b7+2:0.00197, b12+2:-0.00488];[y1+1:0.00020, y2+1:0.00130, y4+1:-0.00079, y5+1:0.00259, y6+1:-0.00182, y7+1:0.00253, y9+1:0.00226, y10+1:0.00765, y12+1:-0.00157];[(M0-291.10)+2:0.00525, (M0-453.15)+3:0.00460];[D126+1:0.00026, D138+1:0.00032, D144+1:0.00010, D163+1:0.00014, D168+1:0.00023, D186+1:0.00069, D204+1:0.00044, D274+1:0.00075, D292+1:0.00068, D366+1:0.00111]}{14710@[c2+1:-0.00013, c3+1:0.00046, c5+1:0.00493, c6+1:0.01169, c7+1:-0.01296, c8+1:0.00317, c9+1:-0.00324, c10+1:0.00031, c11+1:-0.00289];[y5+1:-0.00024];[zDot1+1:0.00063, zDot5+1:0.00118, zDot6+1:0.00500, zDot8+1:0.00015, zDot12+1:0.00558, zDot13+1:0.00028];[(M0-291.10)+3:0.00524]}	{14708@[b3+1:8.17, b4+1:0.01, b5+1:-0.53, b6+1:8.35, b7+2:2.32, b12+2:-3.91];[y1+1:1.17, y2+1:4.99, y4+1:-1.76, y5+1:5.01, y6+1:-2.96, y7+1:3.53, y9+1:2.68, y10+1:8.11, y12+1:-1.32];[(M0-291.10)+2:2.55, (M0-453.15)+3:2.43];[D126+1:2.08, D138+1:2.34, D144+1:0.67, D163+1:0.86, D168+1:1.40, D186+1:3.73, D204+1:2.14, D274+1:2.76, D292+1:2.32, D366+1:3.03]}{14710@[c2+1:-0.49, c3+1:1.13, c5+1:7.83, c6+1:15.25, c7+1:-14.98, c8+1:3.44, c9+1:-3.26, c10+1:0.18, c11+1:-1.56];[y5+1:-0.47];[zDot1+1:4.00, zDot5+1:2.35, zDot6+1:8.34, zDot8+1:0.11, zDot12+1:3.04, zDot13+1:0.15];[(M0-291.10)+3:2.55]}	{14708@[b3+1:9403, b4+1:183627, b5+1:39424, b6+1:64646, b7+2:93535, b12+2:53380];[y1+1:12765, y2+1:6758, y4+1:66345, y5+1:77361, y6+1:39941, y7+1:43997, y9+1:120221, y10+1:53808, y12+1:27832];[(M0-291.10)+2:153866, (M0-453.15)+3:443127];[D126+1:121269, D138+1:110292, D144+1:70565, D163+1:41237, D168+1:93192, D186+1:297128, D204+1:497577, D274+1:485443, D292+1:130010, D366+1:185766]}{14710@[c2+1:44592, c3+1:118978, c5+1:19319, c6+1:10732, c7+1:7154, c8+1:133609, c9+1:11574, c10+1:39213, c11+1:51508];[y5+1:40983];[zDot1+1:46151, zDot5+1:60044, zDot6+1:31307, zDot8+1:97636, zDot12+1:24350, zDot13+1:60791];[(M0-291.10)+3:52900]}	{14708@27}{14710@17}	T	0.00716332	0	0	16.0696	3.02711	10.0789	1	3	656.228	H1N1A1	FALSE	1.56298		Level1	[10,H1N1A1,1.000]	[39,H1N1A1,1.000]	{@10[10-7]}	{@10[7,1.000]}{@14[7,0.000]}{@15[7,0.000]}
170919_11.raw	3759	13.6938	3720	815.709	3	2444.1	P09603	Homo sapiens OX=9606	Macrophage colony-stimulating factor 1	[370 to 385]	VGPVRPTGQDWNHTPQ	R,K	VGPVRPT[O-Glycosylation:H1N1A1 on X]GQDWNHTPQ	1	2444.1	34.1211	0	{3759@[b2+1, b5+1, b10+1, b11+1, b12+1, b13+2, b14+1];[y1+1, y2+1, y3+1, y4+1, y5+1, y6+1, y11+1];[(M0-291.10)+2, (M0-453.15)+2];[D126+1, D138+1, D144+1, D163+1, D168+1, D186+1, D204+1, D274+1, D292+1, D366+1]}{3762@[c4+1, c6+1, c7+1, c8+1, c9+1, c10+1, c11+1];[y6+1, y7+1, y9+1];[zDot4+1, zDot5+1, zDot6+1, zDot7+1, zDot8+1, zDot9+1, zDot16+2];[(M0-291.10)+2];[D274+1, D292+1, D366+1]}	{3759@[b2+1:157.09654, b5+1:509.32013, b10+1:1007.52216, b11+1:1193.59167, b12+1:1307.64929, b13+2:722.85915, b14+1:1545.75408];[y1+1:147.07645, y2+1:244.12891, y3+1:345.17636, y4+1:482.23363, y5+1:596.28455, y6+1:782.36014, y11+1:1280.57117];[(M0-291.10)+2:1077.50821, (M0-453.15)+2:996.48032];[D126+1:126.05496, D138+1:138.05482, D144+1:144.06544, D163+1:163.05994, D168+1:168.06539, D186+1:186.07610, D204+1:204.08643, D274+1:274.09174, D292+1:292.10223, D366+1:366.13917]}{3762@[c4+1:370.24631, c6+1:623.40039, c7+1:1380.66943, c8+1:1437.69568, c9+1:1565.74963, c10+1:1680.77097, c11+1:1866.86121];[y6+1:782.35559, y7+1:897.38324, y9+1:1082.46375];[zDot4+1:466.21750, zDot5+1:580.26007, zDot6+1:766.33963, zDot7+1:881.36732, zDot8+1:1009.41921, zDot9+1:1066.43726, zDot16+2:1215.04628];[(M0-291.10)+2:1077.50506];[D274+1:274.09187, D292+1:292.10184, D366+1:366.13968]}	{3759@[b2+1:-0.00061, b5+1:0.00069, b10+1:-0.00471, b11+1:-0.01451, b12+1:0.00018, b13+2:0.00301, b14+1:-0.00162];[y1+1:0.00003, y2+1:-0.00028, y3+1:-0.00050, y4+1:-0.00214, y5+1:0.00585, y6+1:0.00213, y11+1:0.00573];[(M0-291.10)+2:-0.00065, (M0-453.15)+2:-0.00362];[D126+1:0.00002, D138+1:-0.00012, D144+1:-0.00007, D163+1:-0.00015, D168+1:-0.00012, D186+1:0.00003, D204+1:-0.00022, D274+1:-0.00039, D292+1:-0.00045, D366+1:-0.00030]}{3762@[c4+1:0.00143, c6+1:0.00163, c7+1:-0.00461, c8+1:0.00017, c9+1:-0.00445, c10+1:-0.01006, c11+1:0.00086];[y6+1:-0.00242, y7+1:-0.00172, y9+1:-0.00125];[zDot4+1:0.00045, zDot5+1:0.00009, zDot6+1:0.00034, zDot7+1:0.00108, zDot8+1:-0.00560, zDot9+1:-0.00902, zDot16+2:-0.00121];[(M0-291.10)+2:-0.00695];[D274+1:-0.00025, D292+1:-0.00085, D366+1:0.00021]}	{3759@[b2+1:-3.92, b5+1:1.35, b10+1:-4.68, b11+1:-12.16, b12+1:0.14, b13+2:2.09, b14+1:-1.05];[y1+1:0.19, y2+1:-1.14, y3+1:-1.45, y4+1:-4.45, y5+1:9.82, y6+1:2.72, y11+1:4.48];[(M0-291.10)+2:-0.30, (M0-453.15)+2:-1.82];[D126+1:0.12, D138+1:-0.89, D144+1:-0.50, D163+1:-0.93, D168+1:-0.74, D186+1:0.15, D204+1:-1.09, D274+1:-1.43, D292+1:-1.55, D366+1:-0.81]}{3762@[c4+1:3.86, c6+1:2.63, c7+1:-3.34, c8+1:0.12, c9+1:-2.85, c10+1:-5.99, c11+1:0.46];[y6+1:-3.10, y7+1:-1.91, y9+1:-1.16];[zDot4+1:0.97, zDot5+1:0.16, zDot6+1:0.45, zDot7+1:1.23, zDot8+1:-5.55, zDot9+1:-8.46, zDot16+2:-0.50];[(M0-291.10)+2:-3.23];[D274+1:-0.93, D292+1:-2.92, D366+1:0.58]}	{3759@[b2+1:7895, b5+1:35381, b10+1:79216, b11+1:13376, b12+1:85920, b13+2:123049, b14+1:143765];[y1+1:59300, y2+1:517192, y3+1:89915, y4+1:38201, y5+1:12896, y6+1:42799, y11+1:24446];[(M0-291.10)+2:71548, (M0-453.15)+2:510240];[D126+1:554690, D138+1:675664, D144+1:219770, D163+1:58361, D168+1:416339, D186+1:597043, D204+1:1409774, D274+1:1518576, D292+1:344100, D366+1:252584]}{3762@[c4+1:6229, c6+1:9153, c7+1:14884, c8+1:24187, c9+1:33843, c10+1:14071, c11+1:17490];[y6+1:10983, y7+1:2707, y9+1:7557];[zDot4+1:8880, zDot5+1:18776, zDot6+1:19337, zDot7+1:23390, zDot8+1:22433, zDot9+1:12919, zDot16+2:127125];[(M0-291.10)+2:93725];[D274+1:13846, D292+1:16614, D366+1:6090]}	{3759@26}{3762@21}	T	0.00716332	0	0	14.0565	3.03244	13.2394	1	2	656.228	H1N1A1	TRUE	3.07441		Level1	[7,H1N1A1,1.000]	[376,H1N1A1,1.000]	{@10[7-7]}	{@7[7,1.000]}{@14[7,0.000]}
171025_06.raw	11478	45.1163	11470	937.721	3	2810.14	Q13201	Homo sapiens OX=9606	Multimerin-1	[25 to 37]	HSWTIPEDGNSQK	K,T	HSWT[O-Glycosylation:H2N2A2 on X]IPEDGNSQK	1	2810.14	34.1211	0	{11478@[b2+1, b3+1, b5+1, b7+1, b8+1, b12+1];[y1+1, y5+1, y6+1, y8+1, y9+1, y10+1, y11+1, y12+1];[(M0-744.24)+2, (M0-906.30)+2, (M0-1109.38)+1];[D126+1, D138+1, D144+1, D168+1, D186+1, D204+1, D274+1, D292+1, D366+1]}{11481@[c1+1, c2+1, c3+1, c4+1];[y3+1, y5+1];[zDot2+1, zDot4+1, zDot6+1, zDot7+1, zDot9+1, zDot13+2];[(M0-291.10)+2, (M0-453.15)+2, (M0-656.23)+2];[D204+1, D274+1, D292+1, D366+1]}{11482@[zDot6+1];[(M0-656.23)+2];[D204+1, D274+1, D292+1, D366+1]}	{11478@[b2+1:225.09761, b3+1:411.17651, b5+1:625.31104, b7+1:851.38855, b8+1:966.42699, b12+1:1352.60254];[y1+1:147.11259, y5+1:533.26746, y6+1:648.29181, y8+1:874.38879, y9+1:987.46838, y10+1:1088.50797, y11+1:1274.59054, y12+1:1361.61877];[(M0-744.24)+2:1033.95223, (M0-906.30)+2:952.92902, (M0-1109.38)+1:1701.76379];[D126+1:126.05485, D138+1:138.05473, D144+1:144.06532, D168+1:168.06487, D186+1:186.07591, D204+1:204.08625, D274+1:274.09134, D292+1:292.10228, D366+1:366.13807]}{11481@[c1+1:155.09247, c2+1:242.12437, c3+1:428.20563, c4+1:1841.71521];[y3+1:362.20328, y5+1:533.27020];[zDot2+1:259.15207, zDot4+1:460.22684, zDot6+1:632.26990, zDot7+1:761.31970, zDot9+1:971.45197, zDot13+2:1398.07644];[(M0-291.10)+2:1260.53666, (M0-453.15)+2:1179.50651, (M0-656.23)+2:1077.96213];[D204+1:204.08589, D274+1:274.09149, D292+1:292.10172, D366+1:366.13885]}{11482@[zDot6+1:632.27045];[(M0-656.23)+2:1077.96211];[D204+1:204.08519, D274+1:274.09100, D292+1:292.10141, D366+1:366.13699]}	{11478@[b2+1:-0.00061, b3+1:-0.00102, b5+1:0.00176, b7+1:-0.01608, b8+1:-0.00458, b12+1:0.01597];[y1+1:-0.00021, y5+1:-0.00035, y6+1:-0.00294, y8+1:-0.00131, y9+1:-0.00578, y10+1:-0.01388, y11+1:-0.01061, y12+1:-0.01441];[(M0-744.24)+2:-0.00648, (M0-906.30)+2:-0.00008, (M0-1109.38)+1:-0.00767];[D126+1:-0.00009, D138+1:-0.00021, D144+1:-0.00019, D168+1:-0.00065, D186+1:-0.00016, D204+1:-0.00040, D274+1:-0.00079, D292+1:-0.00041, D366+1:-0.00140]}{11481@[c1+1:-0.00027, c2+1:-0.00039, c3+1:0.00155, c4+1:0.00823];[y3+1:-0.00013, y5+1:0.00240];[zDot2+1:-0.00059, zDot4+1:-0.00078, zDot6+1:-0.00612, zDot7+1:0.00109, zDot9+1:-0.00348, zDot13+2:0.01701];[(M0-291.10)+2:0.01414, (M0-453.15)+2:0.00666, (M0-656.23)+2:-0.00273];[D204+1:-0.00075, D274+1:-0.00063, D292+1:-0.00097, D366+1:-0.00062]}{11482@[zDot6+1:-0.00557];[(M0-656.23)+2:-0.00276];[D204+1:-0.00146, D274+1:-0.00112, D292+1:-0.00128, D366+1:-0.00247]}	{11478@[b2+1:-2.71, b3+1:-2.48, b5+1:2.82, b7+1:-18.91, b8+1:-4.74, b12+1:11.82];[y1+1:-1.43, y5+1:-0.65, y6+1:-4.53, y8+1:-1.50, y9+1:-5.86, y10+1:-12.76, y11+1:-8.33, y12+1:-10.59];[(M0-744.24)+2:-3.14, (M0-906.30)+2:-0.04, (M0-1109.38)+1:-4.51];[D126+1:-0.73, D138+1:-1.56, D144+1:-1.35, D168+1:-3.90, D186+1:-0.88, D204+1:-1.97, D274+1:-2.88, D292+1:-1.40, D366+1:-3.82]}{11481@[c1+1:-1.75, c2+1:-1.62, c3+1:3.63, c4+1:4.47];[y3+1:-0.37, y5+1:4.51];[zDot2+1:-2.28, zDot4+1:-1.69, zDot6+1:-9.70, zDot7+1:1.43, zDot9+1:-3.58, zDot13+2:6.09];[(M0-291.10)+2:5.61, (M0-453.15)+2:2.83, (M0-656.23)+2:-1.27];[D204+1:-3.72, D274+1:-2.32, D292+1:-3.34, D366+1:-1.69]}{11482@[zDot6+1:-8.83];[(M0-656.23)+2:-1.28];[D204+1:-7.17, D274+1:-4.11, D292+1:-4.39, D366+1:-6.77]}	{11478@[b2+1:24229, b3+1:5080, b5+1:17992, b7+1:59185, b8+1:10936, b12+1:4082];[y1+1:2126, y5+1:12609, y6+1:4042, y8+1:66823, y9+1:9669, y10+1:17625, y11+1:22388, y12+1:12130];[(M0-744.24)+2:13374, (M0-906.30)+2:19650, (M0-1109.38)+1:20596];[D126+1:127265, D138+1:209667, D144+1:58423, D168+1:145530, D186+1:162802, D204+1:374783, D274+1:517700, D292+1:145190, D366+1:146140]}{11481@[c1+1:1200, c2+1:1045, c3+1:879, c4+1:7182];[y3+1:993, y5+1:1237];[zDot2+1:2414, zDot4+1:4356, zDot6+1:3854, zDot7+1:3293, zDot9+1:8284, zDot13+2:25011];[(M0-291.10)+2:58503, (M0-453.15)+2:17013, (M0-656.23)+2:18341];[D204+1:4677, D274+1:13996, D292+1:16569, D366+1:5311]}{11482@[zDot6+1:1044];[(M0-656.23)+2:9362];[D204+1:770, D274+1:1196, D292+1:2967, D366+1:1029]}	{11478@26}{11481@19}{11482@6}	T	0.00716332	0	0	10.0382	7.04578	17.3988	1	3	1312.46	H2N2A2	FALSE	3.5888		Level1	[4,H2N2A2,0.995]	[28,H2N2A2,0.995]	{@104[4-26]}	{@2[26,0.005]}{@4[26,0.995]}{@11[26,0.000]}
171027_06.raw	9154	37.873	9136	983.096	3	2946.27	Q14624	Homo sapiens OX=9606	Inter-alpha-trypsin inhibitor heavy chain H4	[694 to 710]	PASAPPATSNPDPAVSR	L,V	PAS[O-Glycosylation:H1N1A1 on X]APPAT[O-Glycosylation:H1N1A1 on X]SNPDPAVSR	2	2946.26	34.1191	0	{9154@[b2+1, b3+1, b4+1, b5+1, b7+1, b8+1, b10+1, b12+1];[y2+1, y5+1, y7+1, y8+1, y9+1, y12+1, y13+1];[D126+1, D138+1, D144+1, D168+1, D186+1, D204+1, D274+1, D292+1, D366+1]}{9157@[b12+1];[c3+1, c6+1, c7+1];[y1+1, y2+1, y3+1, y5+1, y6+1, y7+1, y9+1];[zDot1+1, zDot3+1, zDot4+1, zDot6+1, zDot8+1, zDot9+1, zDot11+1];[(M0-291.10)+2];[D138+1, D168+1, D186+1, D204+1, D274+1, D292+1, D366+1]}	{9154@[b2+1:169.09682, b3+1:256.12866, b4+1:327.16666, b5+1:424.21927, b7+1:592.30383, b8+1:693.36096, b10+1:894.43591, b12+1:1106.51367];[y2+1:262.15216, y5+1:529.30872, y7+1:741.38727, y8+1:855.42914, y9+1:942.47019, y12+1:1211.59256, y13+1:1308.65090];[D126+1:126.05482, D138+1:138.05475, D144+1:144.06537, D168+1:168.06541, D186+1:186.07589, D204+1:204.08644, D274+1:274.09212, D292+1:292.10199, D366+1:366.13809]}{9157@[b12+1:1106.52527];[c3+1:929.38470, c6+1:1194.52206, c7+1:1265.56152];[y1+1:175.11819, y2+1:262.15030, y3+1:361.21967, y5+1:529.30908, y6+1:644.33655, y7+1:741.38654, y9+1:942.45746];[zDot1+1:159.10027, zDot3+1:345.19876, zDot4+1:416.23389, zDot6+1:628.32281, zDot8+1:839.41333, zDot9+1:926.44690, zDot11+1:1754.72949];[(M0-291.10)+2:1328.58536];[D138+1:138.05484, D168+1:168.06554, D186+1:186.07524, D204+1:204.08662, D274+1:274.09146, D292+1:292.10239, D366+1:366.13785]}	{9154@[b2+1:-0.00034, b3+1:-0.00052, b4+1:0.00036, b5+1:0.00021, b7+1:-0.00510, b8+1:0.00435, b10+1:0.00434, b12+1:0.00239];[y2+1:0.00118, y5+1:-0.00056, y7+1:-0.00171, y8+1:-0.00277, y9+1:0.00625, y12+1:-0.00894, y13+1:-0.00336];[D126+1:-0.00012, D138+1:-0.00020, D144+1:-0.00015, D168+1:-0.00010, D186+1:-0.00019, D204+1:-0.00021, D274+1:-0.00001, D292+1:-0.00070, D366+1:-0.00137]}{9157@[b12+1:0.01399];[c3+1:0.00136, c6+1:-0.00392, c7+1:-0.00157];[y1+1:-0.00076, y2+1:-0.00068, y3+1:0.00027, y5+1:-0.00019, y6+1:0.00033, y7+1:-0.00244, y9+1:-0.00648];[zDot1+1:0.00004, zDot3+1:-0.00191, zDot4+1:-0.00390, zDot6+1:0.00532, zDot8+1:0.00015, zDot9+1:0.00169, zDot11+1:-0.02812];[(M0-291.10)+2:-0.00963];[D138+1:-0.00011, D168+1:0.00002, D186+1:-0.00084, D204+1:-0.00002, D274+1:-0.00066, D292+1:-0.00030, D366+1:-0.00162]}	{9154@[b2+1:-2.01, b3+1:-2.04, b4+1:1.11, b5+1:0.49, b7+1:-8.63, b8+1:6.28, b10+1:4.86, b12+1:2.16];[y2+1:4.52, y5+1:-1.05, y7+1:-2.31, y8+1:-3.24, y9+1:6.64, y12+1:-7.38, y13+1:-2.57];[D126+1:-0.97, D138+1:-1.44, D144+1:-1.03, D168+1:-0.61, D186+1:-1.01, D204+1:-1.01, D274+1:-0.03, D292+1:-2.39, D366+1:-3.76]}{9157@[b12+1:12.65];[c3+1:1.47, c6+1:-3.29, c7+1:-1.24];[y1+1:-4.35, y2+1:-2.61, y3+1:0.75, y5+1:-0.36, y6+1:0.52, y7+1:-3.30, y9+1:-6.88];[zDot1+1:0.24, zDot3+1:-5.55, zDot4+1:-9.39, zDot6+1:8.49, zDot8+1:0.18, zDot9+1:1.82, zDot11+1:-16.03];[(M0-291.10)+2:-3.63];[D138+1:-0.78, D168+1:0.12, D186+1:-4.51, D204+1:-0.11, D274+1:-2.43, D292+1:-1.03, D366+1:-4.43]}	{9154@[b2+1:4818, b3+1:12384, b4+1:29335, b5+1:5482, b7+1:4595, b8+1:4698, b10+1:12959, b12+1:26373];[y2+1:5748, y5+1:94137, y7+1:16948, y8+1:4677, y9+1:8751, y12+1:14466, y13+1:55862];[D126+1:81837, D138+1:76761, D144+1:46567, D168+1:50189, D186+1:143689, D204+1:252878, D274+1:460149, D292+1:130940, D366+1:101641]}{9157@[b12+1:701];[c3+1:3263, c6+1:4556, c7+1:3132];[y1+1:701, y2+1:2318, y3+1:1038, y5+1:1205, y6+1:1265, y7+1:803, y9+1:880];[zDot1+1:6662, zDot3+1:1115, zDot4+1:3962, zDot6+1:1171, zDot8+1:10036, zDot9+1:3021, zDot11+1:2804];[(M0-291.10)+2:61172];[D138+1:1050, D168+1:1088, D186+1:2925, D204+1:14571, D274+1:29033, D292+1:14453, D366+1:13276]}	{9154@24}{9157@26}	T	0.00716332	0	0	10.0225	1.03206	16.3148	2	4	1312.46	H2N2A2	FALSE	1.72291		Level1	[3,H1N1A1,1.000][8,H1N1A1,0.984]	[696,H1N1A1,1.000][701,H1N1A1,0.984]	{@108[3-7,8-7]}	{@3[7,1.000]}{@8[7,0.984]}{@9[7,0.016]}{@16[7,0.000]}
170919_11.raw	4235	14.8121	4211	714.027	3	2139.06	Q9HCU0	Homo sapiens OX=9606	Endosialin	[465 to 478]	QPPVIPATHPALSR	H,D	QPPVIPAT[O-Glycosylation:H1N1A1 on X]HPALSR	1	2139.06	34.1177	0	{4235@[b1+1, b2+1];[y1+1, y2+1, y3+1, y5+1, y6+1, y7+1, y8+1, y9+1, y10+2, y11+1, y12+1, y13+3];[D109+1, D126+1, D138+1, D144+1, D168+1, D186+1, D204+1, D274+1, D292+1, D366+1]}{4238@[c3+1, c4+1, c6+1, c7+1, c8+1, c10+1, c11+1, c12+1, c13+1];[y1+1, y5+1];[zDot1+1, zDot2+1, zDot3+1, zDot4+1, zDot6+1, zDot8+1, zDot10+1, zDot14+2];[(M0-291.10)+2];[D204+1, D274+1, D292+1]}	{4235@[b1+1:129.06453, b2+1:226.11861];[y1+1:175.11838, y2+1:262.15106, y3+1:375.23532, y5+1:543.32638, y6+1:680.38574, y7+1:781.43762, y8+1:852.46393, y9+1:949.51992, y10+2:531.80565, y11+1:1161.66541, y12+1:1258.72427, y13+3:452.59697];[D109+1:109.02764, D126+1:126.05486, D138+1:138.05478, D144+1:144.06540, D168+1:168.06545, D186+1:186.07578, D204+1:204.08683, D274+1:274.09201, D292+1:292.10162, D366+1:366.13984]}{4238@[c3+1:340.19598, c4+1:439.26624, c6+1:649.40295, c7+1:720.43555, c8+1:1477.70972, c10+1:1711.82114, c11+1:1782.86377, c12+1:1895.92236, c13+1:1982.97016];[y1+1:175.11795, y5+1:543.32532];[zDot1+1:159.09987, zDot2+1:246.12965, zDot3+1:359.21540, zDot4+1:430.24902, zDot6+1:664.36406, zDot8+1:1492.67676, zDot10+1:1702.80249, zDot14+2:1062.52505];[(M0-291.10)+2:924.98814];[D204+1:204.08463, D274+1:274.09244, D292+1:292.10153]}	{4235@[b1+1:-0.00132, b2+1:-0.00001];[y1+1:-0.00057, y2+1:0.00008, y3+1:0.00028, y5+1:0.00146, y6+1:0.00191, y7+1:0.00611, y8+1:-0.00470, y9+1:-0.00147, y10+2:-0.00143, y11+1:-0.00846, y12+1:-0.00236, y13+3:-0.00303];[D109+1:-0.00076, D126+1:-0.00008, D138+1:-0.00017, D144+1:-0.00012, D168+1:-0.00007, D186+1:-0.00030, D204+1:0.00018, D274+1:-0.00012, D292+1:-0.00106, D366+1:0.00037]}{4238@[c3+1:-0.00195, c4+1:-0.00011, c6+1:-0.00022, c7+1:-0.00474, c8+1:-0.00586, c10+1:-0.00611, c11+1:-0.00059, c12+1:-0.02606, c13+1:-0.01030];[y1+1:-0.00100, y5+1:0.00040];[zDot1+1:-0.00036, zDot2+1:-0.00260, zDot3+1:-0.00092, zDot4+1:-0.00441, zDot6+1:-0.00105, zDot8+1:-0.00075, zDot10+1:-0.01185, zDot14+2:-0.00403];[(M0-291.10)+2:-0.00115];[D204+1:-0.00202, D274+1:0.00031, D292+1:-0.00115]}	{4235@[b1+1:-10.34, b2+1:-0.05];[y1+1:-3.30, y2+1:0.31, y3+1:0.74, y5+1:2.69, y6+1:2.81, y7+1:7.83, y8+1:-5.52, y9+1:-1.55, y10+2:-1.35, y11+1:-7.29, y12+1:-1.87, y13+3:-2.24];[D109+1:-6.99, D126+1:-0.67, D138+1:-1.22, D144+1:-0.82, D168+1:-0.43, D186+1:-1.63, D204+1:0.90, D274+1:-0.42, D292+1:-3.65, D366+1:1.03]}{4238@[c3+1:-5.74, c4+1:-0.25, c6+1:-0.34, c7+1:-6.59, c8+1:-3.97, c10+1:-3.57, c11+1:-0.33, c12+1:-13.76, c13+1:-5.20];[y1+1:-5.75, y5+1:0.73];[zDot1+1:-2.27, zDot2+1:-10.62, zDot3+1:-2.56, zDot4+1:-10.28, zDot6+1:-1.58, zDot8+1:-0.51, zDot10+1:-6.96, zDot14+2:-1.90];[(M0-291.10)+2:-0.62];[D204+1:-9.95, D274+1:1.14, D292+1:-3.97]}	{4235@[b1+1:4373, b2+1:30120];[y1+1:47945, y2+1:24632, y3+1:12959, y5+1:271582, y6+1:59869, y7+1:86863, y8+1:29029, y9+1:1187587, y10+2:148997, y11+1:13009, y12+1:362042, y13+3:29396];[D109+1:5483, D126+1:422504, D138+1:323411, D144+1:224330, D168+1:206615, D186+1:644832, D204+1:835663, D274+1:1407709, D292+1:294802, D366+1:153827]}{4238@[c3+1:3081, c4+1:29557, c6+1:109681, c7+1:9224, c8+1:39011, c10+1:24623, c11+1:40052, c12+1:12005, c13+1:40182];[y1+1:5736, y5+1:22488];[zDot1+1:34512, zDot2+1:4181, zDot3+1:30935, zDot4+1:16642, zDot6+1:43676, zDot8+1:114194, zDot10+1:42851, zDot14+2:312855];[(M0-291.10)+2:160297];[D204+1:10340, D274+1:24095, D292+1:29590]}	{4235@24}{4238@23}	T	0.00716332	0	0	17.0829	1.00819	13.1242	1	2	656.228	H1N1A1	FALSE	1.44167		Level1	[8,H1N1A1,1.000]	[472,H1N1A1,1.000]	{@10[8-7]}	{@8[7,1.000]}{@13[7,0.000]}
170919_11.raw	9577	27.9274	9567	1013.41	4	4049.6	P04921	Homo sapiens OX=9606	Glycophorin-C	[29 to 48]	MHTTTIAEPDPGMSGWPDGR	T,M	MHT[O-Glycosylation:H1N1A2 on X]TT[O-Glycosylation:H1N1A2 on X]IAEPDPGMSGWPDGR	2	4049.59	34.1175	0	{9577@[b2+1, b6+1, b7+1, b8+1, b10+1];[y2+1, y4+1, y5+1, y6+1, y7+1, y8+1, y9+1, y10+1, y12+1, y13+1, y14+1];[D126+1, D138+1, D144+1, D163+1, D168+1, D186+1, D204+1, D274+1, D292+1, D366+1]}{9580@[b19+1];[c2+1, c3+1];[y4+1, y5+1, y6+1, y7+1];[zDot1+1, zDot5+1, zDot7+1, zDot8+1, zDot9+1, zDot11+1, zDot13+1, zDot14+1, zDot15+1, zDot20+3];[(M0-291.10)+3];[D204+1, D274+1, D292+1, D366+1]}	{9577@[b2+1:269.10672, b6+1:685.33777, b7+1:756.37408, b8+1:885.41345, b10+1:1097.49133];[y2+1:232.13992, y4+1:444.21884, y5+1:630.30212, y6+1:687.32222, y7+1:774.35089, y8+1:905.38977, y9+1:962.41241, y10+1:1059.46960, y12+1:1271.54883, y13+1:1400.59717, y14+1:1471.63269];[D126+1:126.05500, D138+1:138.05470, D144+1:144.06529, D163+1:163.05983, D168+1:168.06526, D186+1:186.07565, D204+1:204.08629, D274+1:274.09186, D292+1:292.10173, D366+1:366.13834]}{9580@[b19+1:1981.87085];[c2+1:286.13089, c3+1:1334.52100];[y4+1:444.22253, y5+1:630.29797, y6+1:687.32080, y7+1:774.34985];[zDot1+1:159.09970, zDot5+1:614.27936, zDot7+1:758.33105, zDot8+1:889.37933, zDot9+1:946.39551, zDot11+1:1158.47571, zDot13+1:1384.57397, zDot14+1:1455.57935, zDot15+1:1568.67261, zDot20+3:1345.53433];[(M0-291.10)+3:1253.83915];[D204+1:204.08636, D274+1:274.09213, D292+1:292.10226, D366+1:366.13822]}	{9577@[b2+1:0.00005, b6+1:0.00400, b7+1:0.00320, b8+1:-0.00003, b10+1:-0.00185];[y2+1:-0.00049, y4+1:-0.00128, y5+1:0.00269, y6+1:0.00132, y7+1:-0.00203, y8+1:-0.00364, y9+1:-0.00246, y10+1:0.00196, y12+1:0.00148, y13+1:0.00723, y14+1:0.00564];[D126+1:0.00005, D138+1:-0.00024, D144+1:-0.00022, D163+1:-0.00026, D168+1:-0.00025, D186+1:-0.00042, D204+1:-0.00036, D274+1:-0.00027, D292+1:-0.00096, D366+1:-0.00113]}{9580@[b19+1:0.02897];[c2+1:-0.00233, c3+1:0.01707];[y4+1:0.00241, y5+1:-0.00146, y6+1:-0.00010, y7+1:-0.00307];[zDot1+1:-0.00053, zDot5+1:-0.00135, zDot7+1:-0.00315, zDot8+1:0.00464, zDot9+1:-0.00064, zDot11+1:-0.00015, zDot13+1:0.00276, zDot14+1:-0.02898, zDot15+1:-0.01979, zDot20+3:0.00756];[(M0-291.10)+3:-0.00129];[D204+1:-0.00029, D274+1:0.00001, D292+1:-0.00042, D366+1:-0.00124]}	{9577@[b2+1:0.17, b6+1:5.84, b7+1:4.23, b8+1:-0.03, b10+1:-1.69];[y2+1:-2.13, y4+1:-2.89, y5+1:4.27, y6+1:1.93, y7+1:-2.63, y8+1:-4.03, y9+1:-2.56, y10+1:1.86, y12+1:1.17, y13+1:5.16, y14+1:3.83];[D126+1:0.40, D138+1:-1.78, D144+1:-1.57, D163+1:-1.58, D168+1:-1.52, D186+1:-2.29, D204+1:-1.76, D274+1:-0.99, D292+1:-3.28, D366+1:-3.10]}{9580@[b19+1:14.63];[c2+1:-8.18, c3+1:12.80];[y4+1:5.44, y5+1:-2.32, y6+1:-0.14, y7+1:-3.98];[zDot1+1:-3.33, zDot5+1:-2.21, zDot7+1:-4.16, zDot8+1:5.23, zDot9+1:-0.68, zDot11+1:-0.13, zDot13+1:1.99, zDot14+1:-19.93, zDot15+1:-12.62, zDot20+3:1.88];[(M0-291.10)+3:-0.34];[D204+1:-1.43, D274+1:0.02, D292+1:-1.45, D366+1:-3.40]}	{9577@[b2+1:10959, b6+1:23789, b7+1:56683, b8+1:137396, b10+1:129357];[y2+1:127061, y4+1:223756, y5+1:67808, y6+1:127670, y7+1:187308, y8+1:22840, y9+1:25602, y10+1:230618, y12+1:91869, y13+1:50274, y14+1:51707];[D126+1:328504, D138+1:594502, D144+1:120050, D163+1:378771, D168+1:533478, D186+1:594401, D204+1:3174312, D274+1:1564633, D292+1:438770, D366+1:913940]}{9580@[b19+1:10005];[c2+1:2580, c3+1:18510];[y4+1:5142, y5+1:4598, y6+1:10778, y7+1:4720];[zDot1+1:14434, zDot5+1:14583, zDot7+1:3384, zDot8+1:4761, zDot9+1:2801, zDot11+1:3516, zDot13+1:12516, zDot14+1:5326, zDot15+1:9022, zDot20+3:41550];[(M0-291.10)+3:201875];[D204+1:66599, D274+1:38228, D292+1:46599, D366+1:49870]}	{9577@26}{9580@22}	T	0.00716332	0	0	12.0237	1.01659	14.4975	2	4	1894.65	H2N2A4	FALSE	4.95212		Level2	[3,H1N1A2,0.989]	[31,H1N1A2,0.989]	{@321[3-16,5-16]}{@321[3-16,4-16]}	{@3[16,0.989]}{@4[16,0.505]}{@5[16,0.505]}{@14[16,0.000]}
170919_08.raw	8801	27.6077	8787	799.692	3	2396.05	P02649	Homo sapiens OX=9606	Apolipoprotein E	[210 to 221]	AATVGSLAGQPL	R,Q	AAT[O-Glycosylation:H2N2A2 on X]VGSLAGQPL	1	2396.05	34.1173	1	{8801@[b3+1, b4+1, b5+1, b6+1, b7+1, b8+1, b9+1, b10+1];[y1+1, y2+1, y8+1, y9+1];[(M0-1109.38)+1];[D109+1, D126+1, D138+1, D144+1, D168+1, D186+1, D204+1, D274+1, D292+1, D366+1]}{8804@[b9+1];[c3+1, c4+1, c5+1, c6+1, c7+1];[y2+1, y5+1, y7+1, y9+1];[zDot3+1, zDot5+1, zDot6+1, zDot7+1, zDot8+1, zDot9+1];[(M0-291.10)+2, (M0-656.23)+1, (M0-744.24)+1, (M0-947.32)+1, (M0-1109.38)+1];[D204+1, D274+1, D292+1, D366+1]}	{8801@[b3+1:244.12865, b4+1:343.19757, b5+1:400.22125, b6+1:487.24802, b7+1:600.33032, b8+1:671.37634, b9+1:728.38110, b10+1:856.45087];[y1+1:132.10168, y2+1:229.15459, y8+1:742.40717, y9+1:841.48248];[(M0-1109.38)+1:1287.66882];[D109+1:109.02743, D126+1:126.05490, D138+1:138.05497, D144+1:144.06549, D168+1:168.06532, D186+1:186.07549, D204+1:204.08647, D274+1:274.09180, D292+1:292.10208, D366+1:366.13916]}{8804@[b9+1:728.39709];[c3+1:1573.60449, c4+1:1672.67529, c5+1:1729.69116, c6+1:1816.71899, c7+1:1929.82898];[y2+1:229.15454, y5+1:485.26312, y7+1:685.38141, y9+1:841.47229];[zDot3+1:341.19415, zDot5+1:469.24847, zDot6+1:582.33728, zDot7+1:669.37164, zDot8+1:726.37750, zDot9+1:825.45807];[(M0-291.10)+2:1053.48243, (M0-656.23)+1:1740.82446, (M0-744.24)+1:1652.80945, (M0-947.32)+1:1449.73047, (M0-1109.38)+1:1287.68164];[D204+1:204.08643, D274+1:274.09204, D292+1:292.10239, D366+1:366.13980]}	{8801@[b3+1:-0.00054, b4+1:-0.00003, b5+1:0.00219, b6+1:-0.00307, b7+1:-0.00483, b8+1:0.00408, b9+1:-0.01263, b10+1:-0.00144];[y1+1:-0.00022, y2+1:-0.00008, y8+1:-0.00221, y9+1:0.00469];[(M0-1109.38)+1:-0.01025];[D109+1:-0.00097, D126+1:-0.00004, D138+1:0.00002, D144+1:-0.00003, D168+1:-0.00019, D186+1:-0.00059, D204+1:-0.00017, D274+1:-0.00033, D292+1:-0.00061, D366+1:-0.00031]}{8804@[b9+1:0.00336];[c3+1:-0.00646, c4+1:-0.00407, c5+1:-0.00967, c6+1:-0.01386, c7+1:0.01206];[y2+1:-0.00013, y5+1:-0.00870, y7+1:-0.00651, y9+1:-0.00550];[zDot3+1:-0.00037, zDot5+1:-0.00463, zDot6+1:0.00012, zDot7+1:0.00245, zDot8+1:-0.01315, zDot9+1:-0.00100];[(M0-291.10)+2:-0.00193, (M0-656.23)+1:-0.00285, (M0-744.24)+1:-0.00181, (M0-947.32)+1:-0.00142, (M0-1109.38)+1:0.00257];[D204+1:-0.00022, D274+1:-0.00009, D292+1:-0.00030, D366+1:0.00033]}	{8801@[b3+1:-2.20, b4+1:-0.07, b5+1:5.49, b6+1:-6.32, b7+1:-8.06, b8+1:6.08, b9+1:-17.36, b10+1:-1.68];[y1+1:-1.68, y2+1:-0.36, y8+1:-2.99, y9+1:5.58];[(M0-1109.38)+1:-7.96];[D109+1:-8.97, D126+1:-0.34, D138+1:0.17, D144+1:-0.18, D168+1:-1.16, D186+1:-3.19, D204+1:-0.86, D274+1:-1.21, D292+1:-2.08, D366+1:-0.84]}{8804@[b9+1:4.63];[c3+1:-4.11, c4+1:-2.44, c5+1:-5.59, c6+1:-7.64, c7+1:6.25];[y2+1:-0.56, y5+1:-17.97, y7+1:-9.51, y9+1:-6.55];[zDot3+1:-1.09, zDot5+1:-9.88, zDot6+1:0.20, zDot7+1:3.67, zDot8+1:-18.13, zDot9+1:-1.21];[(M0-291.10)+2:-0.91, (M0-656.23)+1:-1.64, (M0-744.24)+1:-1.10, (M0-947.32)+1:-0.98, (M0-1109.38)+1:2.00];[D204+1:-1.09, D274+1:-0.31, D292+1:-1.03, D366+1:0.92]}	{8801@[b3+1:11665, b4+1:16276, b5+1:4178, b6+1:5302, b7+1:22280, b8+1:37791, b9+1:18914, b10+1:184986];[y1+1:2368, y2+1:123599, y8+1:10833, y9+1:3621];[(M0-1109.38)+1:5150];[D109+1:2111, D126+1:205227, D138+1:158898, D144+1:36323, D168+1:119670, D186+1:115695, D204+1:391841, D274+1:530104, D292+1:143068, D366+1:96186]}{8804@[b9+1:870];[c3+1:10981, c4+1:4096, c5+1:3474, c6+1:7492, c7+1:4323];[y2+1:4421, y5+1:619, y7+1:813, y9+1:1015];[zDot3+1:9364, zDot5+1:4239, zDot6+1:5894, zDot7+1:984, zDot8+1:48421, zDot9+1:10473];[(M0-291.10)+2:34967, (M0-656.23)+1:5152, (M0-744.24)+1:1268, (M0-947.32)+1:5817, (M0-1109.38)+1:12970];[D204+1:8332, D274+1:11185, D292+1:12844, D366+1:7098]}	{8801@23}{8804@25}	T	0.00716332	0	0	11.0298	6.01715	14.2886	1	2	1312.46	H2N2A2	FALSE	4.34905		Level1	[3,H2N2A2,1.000]	[212,H2N2A2,1.000]	{@104[3-26]}	{@3[26,1.000]}{@6[26,0.000]}
170919_08.raw	6139	20.3703	6132	935.742	3	2804.2	Q14242	Homo sapiens OX=9606	P-selectin glycoprotein ligand 1	[284 to 294]	IPFSVSSVTHK	F,G	IPFS[O-Glycosylation:H1N1A2 on X]VSSVT[O-Glycosylation:H1N1A1 on X]HK	2	2804.2	34.1154	0	{6139@[b2+1, b3+1, b4+1, b5+1, b6+1, b8+1, b9+1, b10+1];[y1+1, y2+1, y3+1, y4+1, y5+1, y6+1, y7+1, y8+1, y9+1, y10+1];[D109+1, D126+1, D138+1, D144+1, D168+1, D186+1, D204+1, D274+1, D292+1, D366+1]}{6142@[c3+1, c4+1, c5+1, c6+1, c7+1, c8+1, c10+2];[y2+1];[zDot2+1, zDot4+1, zDot5+1, zDot6+1, zDot7+1, zDot9+2, zDot11+2];[(M0-291.10)+2];[D204+1, D274+1, D292+1, D366+1]}	{6139@[b2+1:211.14368, b3+1:358.21518, b4+1:445.24689, b5+1:544.31641, b6+1:631.34546, b8+1:817.44399, b9+1:918.47552, b10+1:1055.55530];[y1+1:147.11290, y2+1:284.17151, y3+1:385.22021, y4+1:484.28546, y5+1:571.32257, y6+1:658.35803, y7+1:757.41705, y8+1:844.44793, y9+1:991.51699, y10+1:1088.57239];[D109+1:109.02825, D126+1:126.05526, D138+1:138.05496, D144+1:144.06568, D168+1:168.06541, D186+1:186.07627, D204+1:204.08702, D274+1:274.09195, D292+1:292.10248, D366+1:366.13931]}{6142@[c3+1:375.23831, c4+1:1409.58948, c5+1:1508.66809, c6+1:1595.69434, c7+1:1682.74182, c8+1:1781.76794, c10+2:1338.56568];[y2+1:284.17154];[zDot2+1:268.15277, zDot4+1:1124.49487, zDot5+1:1211.53296, zDot6+1:1298.56067, zDot7+1:1397.61023, zDot9+2:1290.02930, zDot11+2:1395.09441];[(M0-291.10)+2:1257.55779];[D204+1:204.08609, D274+1:274.09067, D292+1:292.10214, D366+1:366.13934]}	{6139@[b2+1:-0.00043, b3+1:0.00266, b4+1:0.00234, b5+1:0.00345, b6+1:0.00047, b8+1:-0.00144, b9+1:-0.01758, b10+1:0.00328];[y1+1:0.00010, y2+1:-0.00021, y3+1:0.00082, y4+1:-0.00235, y5+1:0.00273, y6+1:0.00617, y7+1:-0.00323, y8+1:-0.00438, y9+1:-0.00373, y10+1:-0.00110];[D109+1:-0.00014, D126+1:0.00031, D138+1:0.00002, D144+1:0.00017, D168+1:-0.00010, D186+1:0.00020, D204+1:0.00038, D274+1:-0.00018, D292+1:-0.00021, D366+1:-0.00016]}{6142@[c3+1:-0.00076, c4+1:-0.00465, c5+1:0.00555, c6+1:-0.00023, c7+1:0.01522, c8+1:-0.02707, c10+2:-0.00513];[y2+1:-0.00018];[zDot2+1:-0.00022, zDot4+1:-0.00182, zDot5+1:0.00424, zDot6+1:-0.00008, zDot7+1:-0.01894, zDot9+2:-0.00132, zDot11+2:-0.00792];[(M0-291.10)+2:-0.00448];[D204+1:-0.00056, D274+1:-0.00146, D292+1:-0.00054, D366+1:-0.00012]}	{6139@[b2+1:-2.03, b3+1:7.45, b4+1:5.27, b5+1:6.34, b6+1:0.75, b8+1:-1.77, b9+1:-19.17, b10+1:3.11];[y1+1:0.65, y2+1:-0.73, y3+1:2.14, y4+1:-4.86, y5+1:4.79, y6+1:9.38, y7+1:-4.26, y8+1:-5.19, y9+1:-3.77, y10+1:-1.01];[D109+1:-1.34, D126+1:2.50, D138+1:0.11, D144+1:1.16, D168+1:-0.61, D186+1:1.05, D204+1:1.86, D274+1:-0.65, D292+1:-0.71, D366+1:-0.44]}{6142@[c3+1:-2.03, c4+1:-3.30, c5+1:3.68, c6+1:-0.15, c7+1:9.05, c8+1:-15.20, c10+2:-1.92];[y2+1:-0.62];[zDot2+1:-0.83, zDot4+1:-1.62, zDot5+1:3.50, zDot6+1:-0.06, zDot7+1:-13.56, zDot9+2:-0.51, zDot11+2:-2.84];[(M0-291.10)+2:-1.78];[D204+1:-2.74, D274+1:-5.34, D292+1:-1.87, D366+1:-0.34]}	{6139@[b2+1:23441, b3+1:14133, b4+1:5253, b5+1:4494, b6+1:5760, b8+1:23343, b9+1:28740, b10+1:34217];[y1+1:3921, y2+1:15308, y3+1:18454, y4+1:3772, y5+1:5343, y6+1:36960, y7+1:19317, y8+1:34717, y9+1:48898, y10+1:55745];[D109+1:6164, D126+1:368915, D138+1:355890, D144+1:197857, D168+1:214790, D186+1:664305, D204+1:1061939, D274+1:1498962, D292+1:369704, D366+1:287706]}{6142@[c3+1:42812, c4+1:10409, c5+1:5739, c6+1:16272, c7+1:6835, c8+1:5355, c10+2:96920];[y2+1:2390];[zDot2+1:4188, zDot4+1:9872, zDot5+1:6351, zDot6+1:2087, zDot7+1:5681, zDot9+2:34224, zDot11+2:175909];[(M0-291.10)+2:345253];[D204+1:8078, D274+1:7451, D292+1:9234, D366+1:9619]}	{6139@28}{6142@20}	T	0.00716332	0	0	14.1249	1.04192	14.2925	2	4	1603.55	H2N2A3	FALSE	1.69631		Level1	[4,H1N1A2,1.000][9,H1N1A1,1.000]	[287,H1N1A2,1.000][292,H1N1A1,1.000]	{@205[4-16,9-7]}	{@4[7,0.000][16,1.000]}{@6[7,0.000][16,0.000]}{@7[7,0.000][16,0.000]}{@9[16,0.000][7,1.000]}
170922_04.raw	12049	37.1591	12043	837.36	4	3345.41	Q9HCU0	Homo sapiens OX=9606	Endosialin	[521 to 537]	YPELFPAHQSPMFPDTR	K,V	YPELFPAHQS[O-Glycosylation:H2N2A1F2 on X]PMFPDTR	1	3345.43	34.1152	0	{12049@[b2+1, b3+1, b4+1, b5+1, b7+1, b8+1, b9+1, b15+1];[y1+1, y2+1, y4+1, y5+1, y7+1, y8+1, y9+1, y10+1, y12+1, y13+2];[D126+1, D138+1, D144+1, D168+1, D186+1, D204+1, D274+1, D292+1, D366+1]}{12052@[b2+1];[c2+1, c3+1, c4+1, c7+1, c8+1];[y1+1, y7+1];[zDot1+1, zDot5+1, zDot6+1, zDot17+2];[(M0-291.10)+2, (M0-292.12)+3, (M0-454.17)+3, (M0-657.25)+3];[D204+1, D274+1, D292+1, D366+1]}	{12049@[b2+1:261.12280, b3+1:390.16501, b4+1:503.25159, b5+1:650.32513, b7+1:818.40973, b8+1:955.46539, b9+1:1083.52124, b15+1:1757.79407];[y1+1:175.11807, y2+1:276.16591, y4+1:488.24249, y5+1:635.31409, y7+1:863.40749, y8+1:950.43927, y9+1:1078.50540, y10+1:1215.54688, y12+1:1383.64600, y13+2:765.85875];[D126+1:126.05506, D138+1:138.05468, D144+1:144.06534, D168+1:168.06552, D186+1:186.07578, D204+1:204.08629, D274+1:274.09189, D292+1:292.10245, D366+1:366.13895]}{12052@[b2+1:261.12137];[c2+1:278.14923, c3+1:407.18982, c4+1:520.27944, c7+1:835.43451, c8+1:972.48669];[y1+1:175.11787, y7+1:863.40442];[zDot1+1:159.09904, zDot5+1:619.29490, zDot6+1:750.33337, zDot17+2:1665.69550];[(M0-291.10)+2:1528.15059, (M0-292.12)+3:1018.77423, (M0-454.17)+3:964.75668, (M0-657.25)+3:897.06457];[D204+1:204.08618, D274+1:274.09128, D292+1:292.10196, D366+1:366.13641]}	{12049@[b2+1:-0.00057, b3+1:-0.00095, b4+1:0.00156, b5+1:0.00669, b7+1:0.00141, b8+1:-0.00184, b9+1:-0.00457, b15+1:-0.00514];[y1+1:-0.00088, y2+1:-0.00072, y4+1:-0.00384, y5+1:-0.00066, y7+1:-0.00051, y8+1:-0.00076, y9+1:0.00680, y10+1:-0.01064, y12+1:-0.00140, y13+2:-0.00558];[D126+1:0.00011, D138+1:-0.00027, D144+1:-0.00018, D168+1:0.00001, D186+1:-0.00029, D204+1:-0.00036, D274+1:-0.00024, D292+1:-0.00024, D366+1:-0.00052]}{12052@[b2+1:-0.00200];[c2+1:-0.00069, c3+1:-0.00269, c4+1:0.00286, c7+1:-0.00036, c8+1:-0.00708];[y1+1:-0.00108, y7+1:-0.00358];[zDot1+1:-0.00118, zDot5+1:-0.00113, zDot6+1:-0.00314, zDot17+2:-0.03172];[(M0-291.10)+2:-0.04485, (M0-292.12)+3:-0.01022, (M0-454.17)+3:-0.01005, (M0-657.25)+3:-0.00702];[D204+1:-0.00046, D274+1:-0.00085, D292+1:-0.00073, D366+1:-0.00305]}	{12049@[b2+1:-2.18, b3+1:-2.45, b4+1:3.11, b5+1:10.31, b7+1:1.73, b8+1:-1.92, b9+1:-4.22, b15+1:-2.92];[y1+1:-5.05, y2+1:-2.62, y4+1:-7.89, y5+1:-1.05, y7+1:-0.59, y8+1:-0.80, y9+1:6.31, y10+1:-8.76, y12+1:-1.01, y13+2:-3.65];[D126+1:0.91, D138+1:-1.94, D144+1:-1.25, D168+1:0.03, D186+1:-1.58, D204+1:-1.76, D274+1:-0.88, D292+1:-0.82, D366+1:-1.42]}{12052@[b2+1:-7.69];[c2+1:-2.48, c3+1:-6.63, c4+1:5.52, c7+1:-0.43, c8+1:-7.29];[y1+1:-6.19, y7+1:-4.15];[zDot1+1:-7.48, zDot5+1:-1.82, zDot6+1:-4.19, zDot17+2:-9.53];[(M0-291.10)+2:-14.68, (M0-292.12)+3:-3.35, (M0-454.17)+3:-3.48, (M0-657.25)+3:-2.61];[D204+1:-2.29, D274+1:-3.10, D292+1:-2.49, D366+1:-8.36]}	{12049@[b2+1:10651, b3+1:10432, b4+1:10080, b5+1:15779, b7+1:3113, b8+1:10424, b9+1:5310, b15+1:10146];[y1+1:2403, y2+1:79947, y4+1:24631, y5+1:5043, y7+1:22107, y8+1:13305, y9+1:10134, y10+1:3408, y12+1:24356, y13+2:16865];[D126+1:58702, D138+1:135813, D144+1:21921, D168+1:93618, D186+1:84125, D204+1:222193, D274+1:353968, D292+1:97316, D366+1:90818]}{12052@[b2+1:580];[c2+1:3239, c3+1:3291, c4+1:5785, c7+1:5550, c8+1:3327];[y1+1:921, y7+1:744];[zDot1+1:456, zDot5+1:9902, zDot6+1:3248, zDot17+2:22789];[(M0-291.10)+2:18927, (M0-292.12)+3:42519, (M0-454.17)+3:12835, (M0-657.25)+3:16355];[D204+1:10005, D274+1:15877, D292+1:18594, D366+1:4519]}	{12049@27}{12052@20}	T	0.00716332	0	0	9.04378	4.03008	13.2879	1	2	1313.48	H2N2A1F2	FALSE	6.69072		Level1	[10,H2N2A1F2,0.999]	[530,H2N2A1F2,0.999]	{@109[10-27]}	{@10[27,0.999]}{@16[27,0.001]}
170921_06.raw	13893	37.8566	13870	875.416	4	3497.63	P11117	Homo sapiens OX=9606	Lysosomal acid phosphatase	[130 to 150]	FNPNISWQPIPVHTVPITEDR	R,L	FNPNIS[O-Glycosylation:H2N1 on X]WQPIPVHT[O-Glycosylation:H1N1F1 on X]VPITEDR	2	3497.63	34.1143	0	{13893@[b2+1, b5+1, b8+1, b10+1];[y1+1, y2+1, y6+1, y7+1, y8+1, y9+1, y10+1, y11+2, y13+2, y16+2, y19+2];[D109+1, D126+1, D138+1, D144+1, D163+1, D168+1, D186+1, D204+1, D366+1]}{13896@[c1+1, c3+1, c14+2, c18+2, c19+2, c20+2];[y3+1, y6+1];[zDot1+1, zDot2+1, zDot3+1, zDot4+1, zDot5+1, zDot7+1, zDot9+1, zDot10+1, zDot21+2];[(M0-162.05)+4, (M0-146.06)+4];[D163+1, D168+1, D204+1, D366+1]}	{13893@[b2+1:262.11819, b5+1:586.29706, b8+1:987.46594, b10+1:1197.60806];[y1+1:175.11827, y2+1:290.14374, y6+1:730.37091, y7+1:829.43390, y8+1:930.48285, y9+1:1067.54858, y10+1:1166.60901, y11+2:632.33702, y13+2:737.40362, y16+2:937.98907, y19+2:1100.07857];[D109+1:109.02791, D126+1:126.05455, D138+1:138.05470, D144+1:144.06534, D163+1:163.05971, D168+1:168.06544, D186+1:186.07562, D204+1:204.08649, D366+1:366.13840]}{13896@[c1+1:165.10190, c3+1:376.19833, c14+2:1344.11551, c18+2:1549.23280, c19+2:1613.75512, c20+2:1671.27026];[y3+1:419.18649, y6+1:730.36786];[zDot1+1:159.09981, zDot2+1:274.12521, zDot3+1:403.17102, zDot4+1:504.21240, zDot5+1:617.30060, zDot7+1:813.41984, zDot9+1:1562.72644, zDot10+1:1661.77722, zDot21+2:1741.80458];[(M0-162.05)+4:834.90114, (M0-146.06)+4:838.89768];[D163+1:163.05984, D168+1:168.06577, D204+1:204.08629, D366+1:366.13831]}	{13893@[b2+1:-0.00042, b5+1:-0.00131, b8+1:-0.00235, b10+1:0.00294];[y1+1:-0.00068, y2+1:-0.00216, y6+1:-0.00208, y7+1:-0.00751, y8+1:-0.00624, y9+1:0.00059, y10+1:-0.00740, y11+2:-0.00241, y13+2:-0.00604, y16+2:-0.00505, y19+2:-0.00582];[D109+1:-0.00049, D126+1:-0.00039, D138+1:-0.00024, D144+1:-0.00018, D163+1:-0.00038, D168+1:-0.00008, D186+1:-0.00045, D204+1:-0.00015, D366+1:-0.00107]}{13896@[c1+1:-0.00034, c3+1:0.00040, c14+2:-0.01080, c18+2:-0.02915, c19+2:-0.02710, c20+2:-0.02376];[y3+1:-0.00200, y6+1:-0.00514];[zDot1+1:-0.00042, zDot2+1:-0.00196, zDot3+1:0.00126, zDot4+1:-0.00504, zDot5+1:-0.00091, zDot7+1:-0.00285, zDot9+1:0.00707, zDot10+1:-0.01057, zDot21+2:-0.02153];[(M0-162.05)+4:-0.00658, (M0-146.06)+4:-0.01535];[D163+1:-0.00024, D168+1:0.00025, D204+1:-0.00036, D366+1:-0.00116]}	{13893@[b2+1:-1.62, b5+1:-2.25, b8+1:-2.38, b10+1:2.46];[y1+1:-3.91, y2+1:-7.46, y6+1:-2.86, y7+1:-9.06, y8+1:-6.71, y9+1:0.55, y10+1:-6.35, y11+2:-1.91, y13+2:-4.10, y16+2:-2.69, y19+2:-2.65];[D109+1:-4.52, D126+1:-3.14, D138+1:-1.78, D144+1:-1.25, D163+1:-2.34, D168+1:-0.47, D186+1:-2.45, D204+1:-0.75, D366+1:-2.93]}{13896@[c1+1:-2.08, c3+1:1.07, c14+2:-4.02, c18+2:-9.41, c19+2:-8.40, c20+2:-7.11];[y3+1:-4.77, y6+1:-7.04];[zDot1+1:-2.66, zDot2+1:-7.17, zDot3+1:3.12, zDot4+1:-10.02, zDot5+1:-1.47, zDot7+1:-3.50, zDot9+1:4.52, zDot10+1:-6.36, zDot21+2:-6.18];[(M0-162.05)+4:-1.97, (M0-146.06)+4:-4.58];[D163+1:-1.49, D168+1:1.49, D204+1:-1.76, D366+1:-3.18]}	{13893@[b2+1:175581, b5+1:84850, b8+1:25451, b10+1:51200];[y1+1:62598, y2+1:17362, y6+1:294828, y7+1:49592, y8+1:127150, y9+1:66013, y10+1:20979, y11+2:290253, y13+2:252799, y16+2:288358, y19+2:182681];[D109+1:9772, D126+1:460597, D138+1:1074149, D144+1:97411, D163+1:144207, D168+1:688315, D186+1:382021, D204+1:1483551, D366+1:532112]}{13896@[c1+1:8747, c3+1:3244, c14+2:72853, c18+2:66554, c19+2:64476, c20+2:99447];[y3+1:2761, y6+1:4289];[zDot1+1:12244, zDot2+1:3457, zDot3+1:12636, zDot4+1:4372, zDot5+1:2958, zDot7+1:59167, zDot9+1:11708, zDot10+1:21457, zDot21+2:215361];[(M0-162.05)+4:30283, (M0-146.06)+4:26218];[D163+1:2646, D168+1:5083, D204+1:67616, D366+1:251936]}	{13893@24}{13896@23}	T	0.00716332	0	0	15.0725	2.00256	13.2146	2	3	1038.38	H3N2F1	TRUE	11.027		Level1	[6,H2N1,0.975][14,H1N1F1,0.975]	[135,H2N1,0.975][143,H1N1F1,0.975]	{@51[6-5,14-4]}	{@6[4,0.025][5,0.975]}{@14[4,0.975][5,0.025]}{@18[5,0.000][4,0.000]}
170919_11.raw	9519	27.7554	9504	899.761	3	2696.26	P13611	Homo sapiens OX=9606	Versican core protein	[2698 to 2710]	KSATVIPEIEGIK	R,A	KSAT[O-Glycosylation:H2N2A2 on X]VIPEIEGIK	1	2696.25	34.1137	0	{9519@[b1+1, b5+1, b6+1, b9+1, b10+1, b11+1, b12+1];[y1+1, y7+1, y8+1, y9+1, y11+1, y12+1];[(M0-582.19)+2, (M0-656.23)+2, (M0-744.24)+2, (M0-947.32)+1, (M0-1109.38)+2];[D109+1, D126+1, D138+1, D144+1, D163+1, D168+1, D186+1, D204+1, D274+1, D292+1, D366+1]}{9522@[c1+1, c2+1, c3+1, c4+1, c5+1, c12+2];[y3+1, y5+1, y9+1];[zDot4+1, zDot5+1, zDot6+1, zDot8+1, zDot9+1, zDot13+2];[(M0-291.10)+2];[D163+1, D204+1, D274+1, D292+1, D366+1]}	{9519@[b1+1:129.10236, b5+1:487.28848, b6+1:600.37158, b9+1:939.55560, b10+1:1068.59534, b11+1:1125.59521, b12+1:1238.70276];[y1+1:147.11237, y7+1:785.43701, y8+1:898.52216, y9+1:997.59296, y11+1:1169.67334, y12+1:1256.70752];[(M0-582.19)+2:1058.04036, (M0-656.23)+2:1021.01815, (M0-744.24)+2:977.01076, (M0-947.32)+1:1749.94104, (M0-1109.38)+2:794.44613];[D109+1:109.02806, D126+1:126.05489, D138+1:138.05473, D144+1:144.06540, D163+1:163.06010, D168+1:168.06543, D186+1:186.07586, D204+1:204.08637, D274+1:274.09152, D292+1:292.10190, D366+1:366.13836]}{9522@[c1+1:146.12851, c2+1:233.16052, c3+1:304.19717, c4+1:1717.71118, c5+1:1816.76440, c12+2:1284.59256];[y3+1:317.21780, y5+1:559.34094, y9+1:997.58765];[zDot4+1:430.24023, zDot5+1:543.32489, zDot6+1:672.36699, zDot8+1:882.51813, zDot9+1:981.57269, zDot13+2:1341.11792];[(M0-291.10)+2:1203.58081];[D163+1:163.05957, D204+1:204.08626, D274+1:274.09082, D292+1:292.10118, D366+1:366.13855]}	{9519@[b1+1:0.00012, b5+1:0.00101, b6+1:0.00004, b9+1:0.00464, b10+1:0.00178, b11+1:-0.01980, b12+1:0.00368];[y1+1:-0.00044, y7+1:-0.00333, y8+1:-0.00225, y9+1:0.00013, y11+1:-0.00428, y12+1:-0.00212];[(M0-582.19)+2:0.00446, (M0-656.23)+2:-0.00320, (M0-744.24)+2:-0.00192, (M0-947.32)+1:0.00424, (M0-1109.38)+2:0.00100];[D109+1:-0.00034, D126+1:-0.00005, D138+1:-0.00021, D144+1:-0.00012, D163+1:0.00002, D168+1:-0.00009, D186+1:-0.00022, D204+1:-0.00027, D274+1:-0.00060, D292+1:-0.00079, D366+1:-0.00111]}{9522@[c1+1:-0.00028, c2+1:-0.00029, c3+1:-0.00076, c4+1:0.01035, c5+1:-0.00484, c12+2:-0.00300];[y3+1:-0.00053, y5+1:-0.00405, y9+1:-0.00518];[zDot4+1:-0.00197, zDot5+1:-0.00137, zDot6+1:-0.00187, zDot8+1:0.01244, zDot9+1:-0.00141, zDot13+2:-0.01254];[(M0-291.10)+2:-0.01006];[D163+1:-0.00052, D204+1:-0.00039, D274+1:-0.00131, D292+1:-0.00150, D366+1:-0.00092]}	{9519@[b1+1:0.91, b5+1:2.07, b6+1:0.07, b9+1:4.95, b10+1:1.67, b11+1:-17.61, b12+1:2.97];[y1+1:-3.00, y7+1:-4.25, y8+1:-2.51, y9+1:0.13, y11+1:-3.66, y12+1:-1.69];[(M0-582.19)+2:2.11, (M0-656.23)+2:-1.57, (M0-744.24)+2:-0.98, (M0-947.32)+1:2.43, (M0-1109.38)+2:0.63];[D109+1:-3.11, D126+1:-0.43, D138+1:-1.56, D144+1:-0.82, D163+1:0.11, D168+1:-0.52, D186+1:-1.17, D204+1:-1.35, D274+1:-2.21, D292+1:-2.71, D366+1:-3.03]}{9522@[c1+1:-1.92, c2+1:-1.27, c3+1:-2.50, c4+1:6.03, c5+1:-2.66, c12+2:-1.17];[y3+1:-1.67, y5+1:-7.25, y9+1:-5.20];[zDot4+1:-4.58, zDot5+1:-2.53, zDot6+1:-2.78, zDot8+1:14.11, zDot9+1:-1.43, zDot13+2:-4.68];[(M0-291.10)+2:-4.18];[D163+1:-3.19, D204+1:-1.91, D274+1:-4.78, D292+1:-5.17, D366+1:-2.51]}	{9519@[b1+1:58384, b5+1:15863, b6+1:61224, b9+1:14758, b10+1:13006, b11+1:13213, b12+1:32870];[y1+1:7582, y7+1:193645, y8+1:78907, y9+1:16465, y11+1:18519, y12+1:66802];[(M0-582.19)+2:33148, (M0-656.23)+2:36171, (M0-744.24)+2:127603, (M0-947.32)+1:19782, (M0-1109.38)+2:332566];[D109+1:9118, D126+1:366331, D138+1:774718, D144+1:64885, D163+1:15509, D168+1:526807, D186+1:352372, D204+1:1093885, D274+1:1298318, D292+1:334331, D366+1:481807]}{9522@[c1+1:1819, c2+1:15323, c3+1:10058, c4+1:19152, c5+1:14867, c12+2:70472];[y3+1:7406, y5+1:1719, y9+1:6905];[zDot4+1:22989, zDot5+1:18932, zDot6+1:17889, zDot8+1:18774, zDot9+1:24359, zDot13+2:85925];[(M0-291.10)+2:188180];[D163+1:2222, D204+1:35192, D274+1:11235, D292+1:18441, D366+1:61949]}	{9519@29}{9522@21}	T	0.00716332	0	0	12.0563	6.04825	16.2965	1	2	1312.46	H2N2A2	FALSE	11.9399		Level1	[4,H2N2A2,1.000]	[2701,H2N2A2,1.000]	{@104[4-26]}	{@2[26,0.000]}{@4[26,1.000]}
180417_05.raw	9962	28.7592	9947	666.945	3	1997.81	P10153	Homo sapiens OX=9606	Non-secretory ribonuclease	[80 to 93]	NVCGNPNMTCPSNK	V,T	NVC[Common Fixed:Carbamidomethyl on C]GNPNMT[O-Glycosylation:N1 on X]C[Common Fixed:Carbamidomethyl on C]PS[O-Glycosylation:N1 on X]NK	4	1997.81	34.1127	0	{9962@[b2+1, b3+1, b4+1, b5+1, b6+1, b7+1, b8+1, b9+1, b10+1];[y1+1, y2+1, y3+1, y4+1, y5+1, y6+1, y7+1, y9+1, y11+1, y12+1];[D126+1, D138+1, D144+1, D168+1, D186+1, D204+1]}{9964@[b2+1, b5+1];[c2+1, c3+1, c4+1, c6+1, c9+1, c11+1, c13+1];[y7+1];[zDot3+1, zDot8+1, zDot10+1, zDot11+1, zDot14+2];[D204+1]}	{9962@[b2+1:214.11922, b3+1:374.14957, b4+1:431.16977, b5+1:545.21420, b6+1:642.27448, b7+1:756.31024, b8+1:887.34998, b9+1:988.40857, b10+1:1148.43640];[y1+1:147.11357, y2+1:261.15741, y3+1:348.18970, y4+1:445.24224, y5+1:605.27435, y6+1:706.32208, y7+1:837.36664, y9+1:1048.45679, y11+1:1219.52844, y12+1:1379.55402];[D126+1:126.05521, D138+1:138.05525, D144+1:144.06609, D168+1:168.06612, D186+1:186.07651, D204+1:204.08729]}{9964@[b2+1:214.11812, b5+1:545.21533];[c2+1:231.14618, c3+1:391.17783, c4+1:448.20163, c6+1:659.29633, c9+1:1208.50854, c11+1:1465.58167, c13+1:1869.75537];[y7+1:837.35303];[zDot3+1:535.25275, zDot8+1:1341.55090, zDot10+1:1552.62669, zDot11+1:1609.66443, zDot14+2:991.90773];[D204+1:204.08720]}	{9962@[b2+1:0.00060, b3+1:0.00030, b4+1:-0.00096, b5+1:0.00054, b6+1:0.00805, b7+1:0.00089, b8+1:0.00014, b9+1:0.01106, b10+1:0.00824];[y1+1:0.00077, y2+1:0.00168, y3+1:0.00194, y4+1:0.00171, y5+1:0.00318, y6+1:0.00323, y7+1:0.00730, y9+1:0.00176, y11+1:0.00902, y12+1:0.00395];[D126+1:0.00026, D138+1:0.00031, D144+1:0.00057, D168+1:0.00061, D186+1:0.00043, D204+1:0.00065]}{9964@[b2+1:-0.00050, b5+1:0.00167];[c2+1:0.00101, c3+1:0.00201, c4+1:0.00435, c6+1:0.00336, c9+1:0.00511, c11+1:-0.00518, c13+1:0.01420];[y7+1:-0.00631];[zDot3+1:0.00434, zDot8+1:0.00862, zDot10+1:-0.01128, zDot11+1:0.00499, zDot14+2:0.00676];[D204+1:0.00056]}	{9962@[b2+1:2.81, b3+1:0.80, b4+1:-2.23, b5+1:1.00, b6+1:12.56, b7+1:1.18, b8+1:0.16, b9+1:11.20, b10+1:7.18];[y1+1:5.25, y2+1:6.45, y3+1:5.58, y4+1:3.85, y5+1:5.26, y6+1:4.58, y7+1:8.73, y9+1:1.68, y11+1:7.41, y12+1:2.87];[D126+1:2.08, D138+1:2.23, D144+1:3.98, D168+1:3.64, D186+1:2.33, D204+1:3.19]}{9964@[b2+1:-2.34, b5+1:3.08];[c2+1:4.40, c3+1:5.15, c4+1:9.73, c6+1:5.10, c9+1:4.23, c11+1:-3.54, c13+1:7.60];[y7+1:-7.54];[zDot3+1:8.12, zDot8+1:6.43, zDot10+1:-7.27, zDot11+1:3.10, zDot14+2:3.41];[D204+1:2.75]}	{9962@[b2+1:129964, b3+1:80527, b4+1:21430, b5+1:103920, b6+1:4595, b7+1:39102, b8+1:53775, b9+1:19296, b10+1:15771];[y1+1:17094, y2+1:9725, y3+1:11202, y4+1:116446, y5+1:53973, y6+1:50725, y7+1:22490, y9+1:57351, y11+1:19330, y12+1:29491];[D126+1:636294, D138+1:136573, D144+1:26864, D168+1:96973, D186+1:97049, D204+1:661582]}{9964@[b2+1:2106, b5+1:3440];[c2+1:28562, c3+1:6438, c4+1:53815, c6+1:28828, c9+1:103380, c11+1:10579, c13+1:47207];[y7+1:2911];[zDot3+1:3828, zDot8+1:17490, zDot10+1:106733, zDot11+1:9966, zDot14+2:62399];[D204+1:27422]}	{9962@25}{9964@16}	T	0.00716332	0	0	12.0577	0	7.13449	2	2	406.159	N2	TRUE	5.08382		Level1	[9,N1,1.000][12,N1,1.000]	[88,N1,1.000][91,N1,1.000]	{@3[9-0,12-0]}	{@9[0,1.000]}{@12[0,1.000]}
170922_04.raw	6177	20.8847	6160	920.39	3	2758.15	P26842	Homo sapiens OX=9606	CD27 antigen	[114 to 131]	DKECTECDPLPNPSLTAR	R,S	DKEC[Common Fixed:Carbamidomethyl on C]TEC[Common Fixed:Carbamidomethyl on C]DPLPNPS[O-Glycosylation:H1N1A1 on X]LTAR	3	2758.17	34.112	0	{6177@[b3+1, b4+1, b6+1, b7+1, b8+1, b10+1, b12+1];[y1+1, y3+1, y4+1, y6+1, y7+1, y8+1, y10+1, y11+1, y12+1];[(M0-453.15)+2];[D109+1, D126+1, D138+1, D144+1, D163+1, D168+1, D186+1, D204+1, D274+1, D292+1, D366+1]}{6179@[c3+1, c4+1, c5+1, c6+1, c7+1, c9+1, c12+1, c13+1];[y2+1];[zDot1+1, zDot3+1, zDot4+1, zDot5+1, zDot7+1, zDot11+1, zDot18+2];[(M0-453.15)+2];[D204+1, D274+1, D292+1, D366+1]}	{6177@[b3+1:373.17126, b4+1:533.19659, b6+1:763.28912, b7+1:923.31873, b8+1:1038.34827, b10+1:1248.48800, b12+1:1459.57312];[y1+1:175.11938, y3+1:347.20477, y4+1:460.28668, y6+1:644.36737, y7+1:758.41968, y8+1:855.46745, y10+1:1065.60165, y11+1:1180.63745, y12+1:1340.64783];[(M0-453.15)+2:1153.51747];[D109+1:109.02838, D126+1:126.05496, D138+1:138.05501, D144+1:144.06541, D163+1:163.06024, D168+1:168.06548, D186+1:186.07616, D204+1:204.08652, D274+1:274.09195, D292+1:292.10240, D366+1:366.13961]}{6179@[c3+1:390.19781, c4+1:550.22644, c5+1:651.27179, c6+1:780.31415, c7+1:940.34509, c9+1:1152.43420, c12+1:1476.58606, c13+1:1573.64880];[y2+1:246.15491];[zDot1+1:159.09958, zDot3+1:331.18539, zDot4+1:444.26706, zDot5+1:1187.52502, zDot7+1:1398.63892, zDot11+1:1820.82446, zDot18+2:1372.08299];[(M0-453.15)+2:1153.51322];[D204+1:204.08623, D274+1:274.09146, D292+1:292.10219, D366+1:366.13849]}	{6177@[b3+1:-0.00051, b4+1:-0.00583, b6+1:-0.00357, b7+1:-0.00462, b8+1:-0.00202, b10+1:0.00089, b12+1:-0.00969];[y1+1:0.00043, y3+1:0.00103, y4+1:-0.00113, y6+1:-0.00523, y7+1:0.00415, y8+1:-0.00084, y10+1:-0.00347, y11+1:0.00539, y12+1:-0.01488];[(M0-453.15)+2:0.00017];[D109+1:-0.00002, D126+1:0.00002, D138+1:0.00006, D144+1:-0.00010, D163+1:0.00016, D168+1:-0.00004, D186+1:0.00008, D204+1:-0.00013, D274+1:-0.00018, D292+1:-0.00028, D366+1:0.00014]}{6179@[c3+1:-0.00051, c4+1:-0.00253, c5+1:-0.00486, c6+1:-0.00509, c7+1:-0.00480, c9+1:0.00460, c12+1:-0.02330, c13+1:-0.01332];[y2+1:-0.00116];[zDot1+1:-0.00065, zDot3+1:0.00037, zDot4+1:-0.00203, zDot5+1:-0.00370, zDot7+1:0.01450, zDot11+1:-0.01649, zDot18+2:0.00168];[(M0-453.15)+2:-0.00834];[D204+1:-0.00042, D274+1:-0.00067, D292+1:-0.00050, D366+1:-0.00098]}	{6177@[b3+1:-1.37, b4+1:-10.95, b6+1:-4.69, b7+1:-5.01, b8+1:-1.95, b10+1:0.71, b12+1:-6.64];[y1+1:2.48, y3+1:2.97, y4+1:-2.45, y6+1:-8.13, y7+1:5.48, y8+1:-0.99, y10+1:-3.26, y11+1:4.57, y12+1:-11.11];[(M0-453.15)+2:0.07];[D109+1:-0.14, D126+1:0.12, D138+1:0.45, D144+1:-0.71, D163+1:0.96, D168+1:-0.24, D186+1:0.44, D204+1:-0.62, D274+1:-0.65, D292+1:-0.98, D366+1:0.38]}{6179@[c3+1:-1.31, c4+1:-4.62, c5+1:-7.48, c6+1:-6.54, c7+1:-5.11, c9+1:4.00, c12+1:-15.79, c13+1:-8.47];[y2+1:-4.73];[zDot1+1:-4.11, zDot3+1:1.13, zDot4+1:-4.57, zDot5+1:-3.12, zDot7+1:10.38, zDot11+1:-9.06, zDot18+2:0.61];[(M0-453.15)+2:-3.62];[D204+1:-2.06, D274+1:-2.44, D292+1:-1.71, D366+1:-2.68]}	{6177@[b3+1:9157, b4+1:8128, b6+1:12092, b7+1:9480, b8+1:185067, b10+1:109889, b12+1:27661];[y1+1:7824, y3+1:23760, y4+1:6882, y6+1:71284, y7+1:7931, y8+1:161501, y10+1:151207, y11+1:19927, y12+1:11859];[(M0-453.15)+2:116446];[D109+1:3393, D126+1:259722, D138+1:405563, D144+1:111170, D163+1:7143, D168+1:306540, D186+1:358039, D204+1:810283, D274+1:1230701, D292+1:280276, D366+1:356348]}{6179@[c3+1:2848, c4+1:5458, c5+1:7618, c6+1:13003, c7+1:16910, c9+1:1830, c12+1:1567, c13+1:5410];[y2+1:1216];[zDot1+1:1145, zDot3+1:1464, zDot4+1:9123, zDot5+1:3421, zDot7+1:5964, zDot11+1:7102, zDot18+2:67452];[(M0-453.15)+2:11331];[D204+1:9380, D274+1:15389, D292+1:20319, D366+1:14452]}	{6177@28}{6179@21}	T	0.00716332	0	0	15.0408	2.01203	15.3558	1	3	656.228	H1N1A1	TRUE	3.93569		Level1	[14,H1N1A1,1.000]	[127,H1N1A1,1.000]	{@10[14-7]}	{@5[7,0.000]}{@14[7,1.000]}{@16[7,0.000]}
180417_05.raw	29592	68.7698	29582	1144.46	4	4573.82	O60279	Homo sapiens OX=9606	Sushi domain-containing protein 5	[358 to 382]	AGDPVVSSSDESWLDGYPVTEGAWR	K,K	AGDPVVSSS[O-Glycosylation:H1N1A1 on X]DESWLDGYPVT[O-Glycosylation:H1N1A3 on X]EGAWR	2	4573.85	34.1116	0	{29592@[b5+1, b6+1, b7+1, b8+1, b11+1, b13+1, b14+1, b15+1, b16+1, b17+1];[y1+1, y2+1, y3+1, y4+1, y5+1, y6+1, y8+1, y9+1, y10+1, y11+1, y12+1, y14+1];[D126+1, D138+1, D144+1, D168+1, D186+1, D204+1, D274+1, D292+1, D366+1]}{29593@[b14+1];[c4+1, c5+1, c6+1, c7+1, c8+1, c11+1];[zDot1+1, zDot3+1, zDot25+3];[(M0-582.19)+3, (M0-1035.34)+3];[D204+1, D274+1, D292+1, D366+1]}	{29592@[b5+1:440.21570, b6+1:539.28345, b7+1:626.31757, b8+1:713.35419, b11+1:1044.45203, b13+1:1317.55530, b14+1:1430.64771, b15+1:1545.65417, b16+1:1602.68774, b17+1:1765.76298];[y1+1:175.11922, y2+1:361.20221, y3+1:432.23346, y4+1:489.25638, y5+1:618.30206, y6+1:719.34958, y8+1:915.47101, y9+1:1078.52856, y10+1:1135.55471, y11+1:1250.59143, y12+1:1363.67261, y14+1:1636.77576];[D126+1:126.05529, D138+1:138.05538, D144+1:144.06573, D168+1:168.06611, D186+1:186.07674, D204+1:204.08720, D274+1:274.09305, D292+1:292.10349, D366+1:366.14020]}{29593@[b14+1:1430.63599];[c4+1:358.17120, c5+1:457.24475, c6+1:556.31702, c7+1:643.34253, c8+1:730.37854, c11+1:1717.67822];[zDot1+1:159.10037, zDot3+1:416.21695, zDot25+3:1520.29730];[(M0-582.19)+3:1331.56700, (M0-1035.34)+3:1180.52480];[D204+1:204.08665, D274+1:274.09250, D292+1:292.10294, D366+1:366.14221]}	{29592@[b5+1:0.00172, b6+1:0.00106, b7+1:0.00315, b8+1:0.00774, b11+1:0.00402, b13+1:-0.00405, b14+1:0.00429, b15+1:-0.01618, b16+1:-0.00408, b17+1:0.00783];[y1+1:0.00026, y2+1:0.00394, y3+1:-0.00192, y4+1:-0.00046, y5+1:0.00263, y6+1:0.00246, y8+1:0.00272, y9+1:-0.00306, y10+1:0.00162, y11+1:0.01140, y12+1:0.00852, y14+1:0.00032];[D126+1:0.00034, D138+1:0.00044, D144+1:0.00022, D168+1:0.00059, D186+1:0.00066, D204+1:0.00056, D274+1:0.00092, D292+1:0.00080, D366+1:0.00073]}{29593@[b14+1:-0.00743];[c4+1:-0.00091, c5+1:0.00423, c6+1:0.00808, c7+1:0.00156, c8+1:0.00555, c11+1:-0.02395];[zDot1+1:0.00014, zDot3+1:0.00029, zDot25+3:0.03385];[(M0-582.19)+3:0.01506, (M0-1035.34)+3:0.03669];[D204+1:0.00001, D274+1:0.00037, D292+1:0.00025, D366+1:0.00275]}	{29592@[b5+1:3.92, b6+1:1.96, b7+1:5.04, b8+1:10.87, b11+1:3.85, b13+1:-3.08, b14+1:3.00, b15+1:-10.48, b16+1:-2.55, b17+1:4.43];[y1+1:1.52, y2+1:10.95, y3+1:-4.45, y4+1:-0.95, y5+1:4.26, y6+1:3.43, y8+1:2.97, y9+1:-2.84, y10+1:1.43, y11+1:9.13, y12+1:6.25, y14+1:0.20];[D126+1:2.74, D138+1:3.18, D144+1:1.53, D168+1:3.55, D186+1:3.57, D204+1:2.74, D274+1:3.38, D292+1:2.75, D366+1:2.00]}{29593@[b14+1:-5.20];[c4+1:-2.54, c5+1:9.27, c6+1:14.55, c7+1:2.43, c8+1:7.60, c11+1:-13.95];[zDot1+1:0.91, zDot3+1:0.71, zDot25+3:7.43];[(M0-582.19)+3:3.77, (M0-1035.34)+3:10.37];[D204+1:0.04, D274+1:1.37, D292+1:0.86, D366+1:7.52]}	{29592@[b5+1:31921, b6+1:96396, b7+1:30783, b8+1:7806, b11+1:20887, b13+1:25699, b14+1:28787, b15+1:33970, b16+1:9772, b17+1:75691];[y1+1:27103, y2+1:25268, y3+1:5702, y4+1:44818, y5+1:18326, y6+1:46507, y8+1:270824, y9+1:44542, y10+1:58451, y11+1:47987, y12+1:38899, y14+1:8264];[D126+1:230424, D138+1:179521, D144+1:90061, D168+1:174531, D186+1:356931, D204+1:891970, D274+1:2845134, D292+1:1026642, D366+1:422125]}{29593@[b14+1:47876];[c4+1:10839, c5+1:11227, c6+1:9381, c7+1:13698, c8+1:12050, c11+1:35851];[zDot1+1:13465, zDot3+1:34292, zDot25+3:102723];[(M0-582.19)+3:44132, (M0-1035.34)+3:15050];[D204+1:17516, D274+1:260824, D292+1:297240, D366+1:46455]}	{29592@31}{29593@16}	T	0.00716332	0	0	9.05057	2.00858	13.4688	2	5	1894.65	H2N2A4	FALSE	2.10291		Level2	[9,H1N1A1,0.477]	[366,H1N1A1,0.477]	{@320[9-7,20-24]}{@320[9-7,12-24]}	{@7[7,0.001][24,0.000]}{@8[7,0.018][24,0.010]}{@9[7,0.477][24,0.248]}{@12[7,0.018][24,0.486]}{@20[24,0.257][7,0.486]}
171027_06.raw	16026	62.5062	16024	1019.93	4	4075.67	P00742	Homo sapiens OX=9606	Coagulation factor X	[183 to 203]	SVAQATSSSGEAPDSITWKPY	R,D	SVAQAT[O-Glycosylation:H1N1A2 on X]SSSGEAPDSIT[O-Glycosylation:H1N1A2 on X]WKPY	2	4075.67	34.1113	0	{16026@[b2+1, b5+1, b11+1, b12+1, b16+1, b18+1];[y2+1, y3+1, y5+1, y7+1, y9+1, y10+1, y12+1, y14+1, y15+1];[D126+1, D138+1, D144+1, D168+1, D186+1, D204+1, D274+1, D292+1, D366+1]}{16027@[b2+1, b12+1];[c2+1, c3+1, c4+1, c5+1, c6+1, c7+1, c8+1, c9+1, c10+1, c11+1];[y2+1, y3+1, y4+1, y5+1, y9+1];[zDot3+1, zDot4+1];[D126+1, D138+1, D144+1, D168+1, D186+1, D204+1, D274+1, D292+1, D366+1]}	{16026@[b2+1:187.10510, b5+1:457.23947, b11+1:1005.45001, b12+1:1076.47253, b16+1:1488.66544, b18+1:1775.78870];[y2+1:279.13281, y3+1:407.22839, y5+1:694.35162, y7+1:894.47253, y9+1:1106.54968, y10+1:1177.59399, y12+1:1363.64722, y14+1:1537.73083, y15+1:1624.76440];[D126+1:126.05485, D138+1:138.05482, D144+1:144.06569, D168+1:168.06551, D186+1:186.07581, D204+1:204.08651, D274+1:274.09143, D292+1:292.10172, D366+1:366.13835]}{16027@[b2+1:187.10677, b12+1:1076.48364];[c2+1:204.13380, c3+1:275.17035, c4+1:403.22995, c5+1:474.26694, c6+1:1522.65430, c7+1:1609.69102, c8+1:1696.71631, c9+1:1783.73755, c10+1:1840.75317, c11+1:1969.79541];[y2+1:279.13297, y3+1:407.22873, y4+1:593.30909, y5+1:694.35071, y9+1:1106.55701];[zDot3+1:391.21097, zDot4+1:577.28015];[D126+1:126.05424, D138+1:138.05449, D144+1:144.06412, D168+1:168.06477, D186+1:186.07507, D204+1:204.08618, D274+1:274.09161, D292+1:292.10233, D366+1:366.13751]}	{16026@[b2+1:-0.00262, b5+1:-0.00105, b11+1:0.00167, b12+1:-0.01292, b16+1:-0.01582, b18+1:-0.01955];[y2+1:-0.00112, y3+1:-0.00051, y5+1:-0.00426, y7+1:0.00055, y9+1:-0.00200, y10+1:0.00519, y12+1:-0.00564, y14+1:0.01392, y15+1:0.01546];[D126+1:-0.00010, D138+1:-0.00012, D144+1:0.00017, D168+1:-0.00001, D186+1:-0.00026, D204+1:-0.00014, D274+1:-0.00070, D292+1:-0.00097, D366+1:-0.00112]}{16027@[b2+1:-0.00095, b12+1:-0.00182];[c2+1:-0.00046, c3+1:-0.00103, c4+1:-0.00001, c5+1:-0.00014, c6+1:0.01652, c7+1:0.02121, c8+1:0.01447, c9+1:0.00368, c10+1:-0.00216, c11+1:-0.00251];[y2+1:-0.00097, y3+1:-0.00017, y4+1:0.00088, y5+1:-0.00518, y9+1:0.00532];[zDot3+1:0.00080, zDot4+1:-0.00933];[D126+1:-0.00071, D138+1:-0.00046, D144+1:-0.00140, D168+1:-0.00074, D186+1:-0.00100, D204+1:-0.00046, D274+1:-0.00051, D292+1:-0.00036, D366+1:-0.00196]}	{16026@[b2+1:-14.06, b5+1:-2.31, b11+1:1.66, b12+1:-12.02, b16+1:-10.63, b18+1:-11.02];[y2+1:-4.03, y3+1:-1.25, y5+1:-6.15, y7+1:0.62, y9+1:-1.81, y10+1:4.41, y12+1:-4.14, y14+1:9.06, y15+1:9.52];[D126+1:-0.79, D138+1:-0.89, D144+1:1.21, D168+1:-0.06, D186+1:-1.42, D204+1:-0.68, D274+1:-2.55, D292+1:-3.34, D366+1:-3.07]}{16027@[b2+1:-5.12, b12+1:-1.69];[c2+1:-2.28, c3+1:-3.77, c4+1:-0.02, c5+1:-0.29, c6+1:10.85, c7+1:13.19, c8+1:8.53, c9+1:2.07, c10+1:-1.17, c11+1:-1.28];[y2+1:-3.48, y3+1:-0.41, y4+1:1.49, y5+1:-7.47, y9+1:4.81];[zDot3+1:2.04, zDot4+1:-16.20];[D126+1:-5.67, D138+1:-3.34, D144+1:-9.78, D168+1:-4.45, D186+1:-5.42, D204+1:-2.29, D274+1:-1.88, D292+1:-1.24, D366+1:-5.37]}	{16026@[b2+1:2497, b5+1:11331, b11+1:11295, b12+1:26238, b16+1:11224, b18+1:3820];[y2+1:48977, y3+1:20885, y5+1:20490, y7+1:5289, y9+1:35794, y10+1:15414, y12+1:11194, y14+1:10677, y15+1:6181];[D126+1:88604, D138+1:81580, D144+1:32223, D168+1:58631, D186+1:101949, D204+1:290754, D274+1:633436, D292+1:186003, D366+1:99720]}{16027@[b2+1:1007, b12+1:1140];[c2+1:2207, c3+1:1273, c4+1:2848, c5+1:1060, c6+1:10005, c7+1:3716, c8+1:2328, c9+1:3284, c10+1:4316, c11+1:2011];[y2+1:3479, y3+1:2949, y4+1:1305, y5+1:774, y9+1:761];[zDot3+1:4739, zDot4+1:4937];[D126+1:1304, D138+1:3267, D144+1:702, D168+1:3559, D186+1:5136, D204+1:36773, D274+1:86446, D292+1:60516, D366+1:27692]}	{16026@24}{16027@28}	T	0.00716332	0	0	12.0286	0	18.6463	2	7	1894.65	H2N2A4	FALSE	2.53173		Level2	[6,H1N1A2,0.978]	[188,H1N1A2,0.978]	{@321[6-16,17-16]}{@321[6-16,15-16]}	{@1[16,0.000]}{@6[16,0.978]}{@7[16,0.022]}{@8[16,0.001]}{@9[16,0.000]}{@15[16,0.500]}{@17[16,0.500]}
180417_05.raw	29327	68.194	29320	1187.25	4	4744.98	P19823	Homo sapiens OX=9606	Inter-alpha-trypsin inhibitor heavy chain H2	[661 to 681]	VVPDSTPSWANPSPTPVISML	K,A	VVPDSTPSWANPS[O-Glycosylation:H2N1A2 on X]PT[O-Glycosylation:H1N2A3 on X]PVISML	2	4744.97	34.1111	0	{29327@[b2+1, b6+1, b8+1, b9+1, b10+1, b11+1, b13+1, b15+1, b17+1, b18+1, b19+1];[y1+1, y2+1, y3+1, y4+1, y6+1, y8+1, y9+1, y10+1, y11+1, y12+1, y13+1, y14+1, y15+1];[D109+1, D126+1, D138+1, D144+1, D168+1, D186+1, D204+1, D274+1, D292+1, D366+1]}{29330@[c3+1, c4+1];[y3+1];[zDot4+1, zDot5+1];[(M0-582.19)+3, (M0-744.24)+3, (M0-873.29)+3, (M0-947.32)+2, (M0-1035.34)+3];[D204+1, D274+1, D292+1, D366+1]}	{29327@[b2+1:199.14558, b6+1:599.30499, b8+1:783.39600, b9+1:969.47362, b10+1:1040.50671, b11+1:1154.55383, b13+1:1338.65259, b15+1:1536.76245, b17+1:1732.87805, b18+1:1845.95251, b19+1:1932.96362];[y1+1:132.10240, y2+1:263.14276, y3+1:350.17615, y4+1:463.25940, y6+1:659.38391, y8+1:857.48706, y9+1:944.50958, y10+1:1041.55432, y11+1:1155.59021, y12+1:1226.65210, y13+1:1412.73328, y14+1:1499.76379, y15+1:1596.80615];[D109+1:109.02848, D126+1:126.05540, D138+1:138.05551, D144+1:144.06589, D168+1:168.06597, D186+1:186.07663, D204+1:204.08723, D274+1:274.09290, D292+1:292.10352, D366+1:366.14096]}{29330@[c3+1:313.22443, c4+1:428.25098];[y3+1:350.17444];[zDot4+1:447.24167, zDot5+1:546.30981];[(M0-582.19)+3:1388.59767, (M0-744.24)+3:1334.58452, (M0-873.29)+3:1291.56610, (M0-947.32)+2:1899.81524, (M0-1035.34)+3:1237.54718];[D204+1:204.08684, D274+1:274.09280, D292+1:292.10399, D366+1:366.14188]}	{29327@[b2+1:0.00148, b6+1:0.00147, b8+1:0.00769, b9+1:0.00600, b10+1:0.00198, b11+1:0.00617, b13+1:0.02013, b15+1:0.02955, b17+1:0.02397, b18+1:0.01437, b19+1:-0.00655];[y1+1:0.00050, y2+1:0.00037, y3+1:0.00173, y4+1:0.00092, y6+1:0.00425, y8+1:0.00696, y9+1:-0.00255, y10+1:-0.01057, y11+1:-0.01761, y12+1:0.00716, y13+1:0.00903, y14+1:0.00752, y15+1:-0.00289];[D109+1:0.00008, D126+1:0.00046, D138+1:0.00057, D144+1:0.00037, D168+1:0.00046, D186+1:0.00055, D204+1:0.00059, D274+1:0.00077, D292+1:0.00083, D366+1:0.00149]}{29330@[c3+1:0.00101, c4+1:0.00062];[y3+1:0.00002];[zDot4+1:0.00191, zDot5+1:0.00164];[(M0-582.19)+3:-0.00965, (M0-744.24)+3:0.00371, (M0-873.29)+3:-0.00894, (M0-947.32)+2:-0.03272, (M0-1035.34)+3:-0.01289];[D204+1:0.00019, D274+1:0.00068, D292+1:0.00130, D366+1:0.00241]}	{29327@[b2+1:7.47, b6+1:2.46, b8+1:9.82, b9+1:6.20, b10+1:1.90, b11+1:5.35, b13+1:15.05, b15+1:19.24, b17+1:13.84, b18+1:7.79, b19+1:-3.39];[y1+1:3.79, y2+1:1.42, y3+1:4.95, y4+1:1.98, y6+1:6.46, y8+1:8.12, y9+1:-2.70, y10+1:-10.16, y11+1:-15.25, y12+1:5.84, y13+1:6.39, y14+1:5.02, y15+1:-1.81];[D109+1:0.78, D126+1:3.66, D138+1:4.13, D144+1:2.59, D168+1:2.73, D186+1:2.99, D204+1:2.90, D274+1:2.82, D292+1:2.85, D366+1:4.08]}{29330@[c3+1:3.23, c4+1:1.44];[y3+1:0.06];[zDot4+1:4.28, zDot5+1:3.01];[(M0-582.19)+3:-2.32, (M0-744.24)+3:0.93, (M0-873.29)+3:-2.31, (M0-947.32)+2:-8.62, (M0-1035.34)+3:-3.47];[D204+1:0.94, D274+1:2.48, D292+1:4.48, D366+1:6.60]}	{29327@[b2+1:21372, b6+1:211349, b8+1:86175, b9+1:237456, b10+1:652956, b11+1:627251, b13+1:183072, b15+1:122062, b17+1:32493, b18+1:96667, b19+1:22574];[y1+1:17468, y2+1:161439, y3+1:276617, y4+1:228232, y6+1:310715, y8+1:246325, y9+1:38555, y10+1:915608, y11+1:652176, y12+1:156777, y13+1:33123, y14+1:29686, y15+1:138926];[D109+1:27477, D126+1:1506880, D138+1:898567, D144+1:709284, D168+1:747650, D186+1:2695027, D204+1:6951402, D274+1:20020414, D292+1:7442612, D366+1:2690711]}{29330@[c3+1:126454, c4+1:54389];[y3+1:64066];[zDot4+1:158069, zDot5+1:138119];[(M0-582.19)+3:518393, (M0-744.24)+3:351977, (M0-873.29)+3:180535, (M0-947.32)+2:152243, (M0-1035.34)+3:287840];[D204+1:122218, D274+1:1708457, D292+1:2014895, D366+1:165326]}	{29327@34}{29330@14}	T	0.00716332	0	0	4.01007	5.03149	14.6267	2	6	2550.87	H3N3A5	TRUE	1.3735		Level3			{@520[13-22,15-30]}{@520[8-22,15-30]}{@520[6-22,15-30]}{@520[5-22,15-30]}{@520[13-30,15-22]}{@520[8-30,15-22]}{@520[6-30,15-22]}{@520[5-30,15-22]}{@520[8-22,13-30]}{@520[6-22,13-30]}... In Total:40 Paths
171025_06.raw	13931	54.2473	13922	673.316	3	2016.93	DECOY_Q14191	Homo sapiens OX=9606	Werner syndrome ATP-dependent helicase	[501 to 513]	ETGMIGLSAKQVQ	K,K	ETGMIGLS[O-Glycosylation:H1N1A1 on X]AKQVQ	1	2016.93	34.1111	93	{13931@[b1+1, b2+1, b10+1, b11+1, b12+1];[y1+1, y2+1, y3+1];[D109+1, D126+1, D138+1, D144+1, D168+1, D186+1, D204+1, D274+1, D292+1, D366+1]}{13934@[b1+1, b12+1];[c1+1, c10+1, c11+1, c12+2];[y1+1, y2+1, y3+1];[zDot2+1, zDot3+1];[(M0-291.10)+1, (M0-453.15)+2];[D186+1, D204+1, D274+1, D292+1, D366+1]}{13935@[c1+1, c10+1, c11+1, c12+2];[y1+1, y2+1, y3+1];[zDot2+1, zDot3+1, zDot12+1, zDot13+2];[(M0-291.10)+2, (M0-453.15)+1];[D204+1, D274+1, D292+1, D366+1]}	{13931@[b1+1:130.04987, b2+1:231.09604, b10+1:988.50823, b11+1:1116.56882, b12+1:1215.63257];[y1+1:147.07593, y2+1:246.14456, y3+1:374.20312];[D109+1:109.02800, D126+1:126.05486, D138+1:138.05508, D144+1:144.06540, D168+1:168.06526, D186+1:186.07573, D204+1:204.08635, D274+1:274.09155, D292+1:292.10205, D366+1:366.13943]}{13934@[b1+1:130.04938, b12+1:1215.62720];[c1+1:147.07631, c10+1:1661.75553, c11+1:1789.81989, c12+2:944.94654];[y1+1:147.07631, y2+1:246.14470, y3+1:374.20245];[zDot2+1:230.12503, zDot3+1:358.18472];[(M0-291.10)+1:1726.83875, (M0-453.15)+2:782.89293];[D186+1:186.07465, D204+1:204.08653, D274+1:274.09146, D292+1:292.10201, D366+1:366.13861]}{13935@[c1+1:147.07535, c10+1:1661.76325, c11+1:1789.83325, c12+2:944.94718];[y1+1:147.07535, y2+1:246.14354, y3+1:374.20422];[zDot2+1:230.12498, zDot3+1:358.18414, zDot12+1:1872.84204, zDot13+2:1001.46529];[(M0-291.10)+2:863.92021, (M0-453.15)+1:1564.79419];[D204+1:204.08646, D274+1:274.09064, D292+1:292.10242, D366+1:366.13724]}	{13931@[b1+1:-0.00000, b2+1:-0.00151, b10+1:-0.00496, b11+1:-0.00295, b12+1:-0.00762];[y1+1:-0.00049, y2+1:-0.00027, y3+1:-0.00029];[D109+1:-0.00040, D126+1:-0.00009, D138+1:0.00013, D144+1:-0.00012, D168+1:-0.00025, D186+1:-0.00035, D204+1:-0.00030, D274+1:-0.00057, D292+1:-0.00064, D366+1:-0.00003]}{13934@[b1+1:-0.00049, b12+1:-0.01299];[c1+1:-0.00011, c10+1:-0.01182, c11+1:-0.00604, c12+2:-0.00854];[y1+1:-0.00011, y2+1:-0.00013, y3+1:-0.00096];[zDot2+1:-0.00108, zDot3+1:0.00004];[(M0-291.10)+1:-0.00277, (M0-453.15)+2:-0.01011];[D186+1:-0.00143, D204+1:-0.00011, D274+1:-0.00066, D292+1:-0.00068, D366+1:-0.00086]}{13935@[c1+1:-0.00107, c10+1:-0.00410, c11+1:0.00732, c12+2:-0.00726];[y1+1:-0.00107, y2+1:-0.00129, y3+1:0.00081];[zDot2+1:-0.00112, zDot3+1:-0.00054, zDot12+1:-0.03358, zDot13+2:0.00508];[(M0-291.10)+2:-0.00836, (M0-453.15)+1:0.00549];[D204+1:-0.00019, D274+1:-0.00149, D292+1:-0.00027, D366+1:-0.00223]}	{13931@[b1+1:-0.03, b2+1:-6.56, b10+1:-5.03, b11+1:-2.65, b12+1:-6.27];[y1+1:-3.36, y2+1:-1.10, y3+1:-0.76];[D109+1:-3.67, D126+1:-0.73, D138+1:0.95, D144+1:-0.82, D168+1:-1.52, D186+1:-1.87, D204+1:-1.46, D274+1:-2.10, D292+1:-2.18, D366+1:-0.09]}{13934@[b1+1:-3.81, b12+1:-10.69];[c1+1:-0.75, c10+1:-7.12, c11+1:-3.38, c12+2:-4.52];[y1+1:-0.75, y2+1:-0.54, y3+1:-2.56];[zDot2+1:-4.70, zDot3+1:0.10];[(M0-291.10)+1:-1.61, (M0-453.15)+2:-6.46];[D186+1:-7.73, D204+1:-0.56, D274+1:-2.43, D292+1:-2.34, D366+1:-2.34]}{13935@[c1+1:-7.33, c10+1:-2.47, c11+1:4.09, c12+2:-3.85];[y1+1:-7.33, y2+1:-5.28, y3+1:2.18];[zDot2+1:-4.90, zDot3+1:-1.52, zDot12+1:-17.94, zDot13+2:2.54];[(M0-291.10)+2:-4.85, (M0-453.15)+1:3.51];[D204+1:-0.94, D274+1:-5.45, D292+1:-0.93, D366+1:-6.10]}	{13931@[b1+1:29713, b2+1:6183, b10+1:28995, b11+1:80896, b12+1:60929];[y1+1:85598, y2+1:66317, y3+1:10056];[D109+1:1767, D126+1:120444, D138+1:81679, D144+1:55297, D168+1:53393, D186+1:146154, D204+1:271179, D274+1:391952, D292+1:87162, D366+1:42050]}{13934@[b1+1:940, b12+1:3740];[c1+1:4852, c10+1:17026, c11+1:14597, c12+2:26235];[y1+1:4852, y2+1:7382, y3+1:2654];[zDot2+1:2532, zDot3+1:3944];[(M0-291.10)+1:9966, (M0-453.15)+2:15712];[D186+1:772, D204+1:11512, D274+1:17837, D292+1:17207, D366+1:6612]}{13935@[c1+1:2257, c10+1:20436, c11+1:14885, c12+2:29839];[y1+1:2257, y2+1:3382, y3+1:1219];[zDot2+1:3674, zDot3+1:7554, zDot12+1:2439, zDot13+2:22758];[(M0-291.10)+2:32579, (M0-453.15)+1:814];[D204+1:896, D274+1:4425, D292+1:9143, D366+1:1171]}	{13931@18}{13934@18}{13935@17}	D	0.00774103	0	0	6.03614	4.01428	19.1822	1	2	656.228	H1N1A1	FALSE	1.53234		Level3			{@10[8-7]}{@10[2-7]}
170919_08.raw	3214	12.2676	3183	672.277	3	2013.81	P10153	Homo sapiens OX=9606	Non-secretory ribonuclease	[80 to 93]	NVCGNPNMTCPSNK	V,T	NVC[Common Fixed:Carbamidomethyl on C]GNPNM[Common Variable:Oxidation on M]T[O-Glycosylation:N1 on X]C[Common Fixed:Carbamidomethyl on C]PS[O-Glycosylation:N1 on X]NK	5	2013.81	34.1103	3	{3214@[b2+1, b3+1, b4+1, b5+1, b6+1, b7+1, b8+1, b9+1];[y1+1, y2+1, y3+1, y4+1, y5+1, y6+1, y9+1, y12+1];[D126+1, D138+1, D144+1, D168+1, D186+1, D204+1]}{3217@[b2+1, b3+1, b5+1];[c2+1, c3+1, c4+1, c6+1, c9+1, c11+1, c13+1];[y8+1];[zDot1+1, zDot3+1, zDot8+1, zDot10+1, zDot11+2, zDot13+1, zDot14+1];[D126+1, D204+1]}	{3214@[b2+1:214.11893, b3+1:374.14890, b4+1:431.17026, b5+1:545.21362, b6+1:642.26341, b7+1:756.31183, b8+1:903.34167, b9+1:1004.40222];[y1+1:147.11269, y2+1:261.15585, y3+1:348.18878, y4+1:445.23978, y5+1:605.27185, y6+1:706.31772, y9+1:1064.44387, y12+1:1395.54865];[D126+1:126.05496, D138+1:138.05493, D144+1:144.06535, D168+1:168.06549, D186+1:186.07610, D204+1:204.08658]}{3217@[b2+1:214.11800, b3+1:374.14786, b5+1:545.21289];[c2+1:231.14479, c3+1:391.17709, c4+1:448.20010, c6+1:659.29118, c9+1:1224.49929, c11+1:1481.58923, c13+1:1885.75330];[y8+1:967.38306];[zDot1+1:131.09340, zDot3+1:535.24817, zDot8+1:1357.54309, zDot10+1:1568.62004, zDot11+2:813.33764, zDot13+1:1884.78003, zDot14+1:1998.80591];[D126+1:126.05460, D204+1:204.08627]}	{3214@[b2+1:0.00032, b3+1:-0.00037, b4+1:-0.00047, b5+1:-0.00003, b6+1:-0.00301, b7+1:0.00248, b8+1:-0.00307, b9+1:0.00979];[y1+1:-0.00012, y2+1:0.00012, y3+1:0.00102, y4+1:-0.00075, y5+1:0.00068, y6+1:-0.00113, y9+1:-0.00607, y12+1:0.00367];[D126+1:0.00002, D138+1:-0.00001, D144+1:-0.00016, D168+1:-0.00003, D186+1:0.00002, D204+1:-0.00007]}{3217@[b2+1:-0.00062, b3+1:-0.00141, b5+1:-0.00077];[c2+1:-0.00038, c3+1:0.00128, c4+1:0.00282, c6+1:-0.00179, c9+1:0.00095, c11+1:0.00747, c13+1:0.01721];[y8+1:-0.01412];[zDot1+1:-0.00068, zDot3+1:-0.00024, zDot8+1:0.00590, zDot10+1:-0.01285, zDot11+2:0.01365, zDot13+1:0.02662, zDot14+1:0.00957];[D126+1:-0.00034, D204+1:-0.00037]}	{3214@[b2+1:1.48, b3+1:-0.99, b4+1:-1.10, b5+1:-0.06, b6+1:-4.69, b7+1:3.28, b8+1:-3.41, b9+1:9.76];[y1+1:-0.81, y2+1:0.47, y3+1:2.94, y4+1:-1.68, y5+1:1.12, y6+1:-1.61, y9+1:-5.71, y12+1:2.63];[D126+1:0.13, D138+1:-0.11, D144+1:-1.14, D168+1:-0.15, D186+1:0.11, D204+1:-0.34]}{3217@[b2+1:-2.92, b3+1:-3.78, b5+1:-1.41];[c2+1:-1.63, c3+1:3.28, c4+1:6.32, c6+1:-2.71, c9+1:0.77, c11+1:5.05, c13+1:9.13];[y8+1:-14.61];[zDot1+1:-5.24, zDot3+1:-0.44, zDot8+1:4.35, zDot10+1:-8.20, zDot11+2:8.40, zDot13+1:14.13, zDot14+1:4.79];[D126+1:-2.74, D204+1:-1.84]}	{3214@[b2+1:492529, b3+1:343786, b4+1:108246, b5+1:499782, b6+1:57054, b7+1:181757, b8+1:47435, b9+1:12674];[y1+1:69754, y2+1:62787, y3+1:34162, y4+1:434036, y5+1:228437, y6+1:196939, y9+1:68943, y12+1:33596];[D126+1:2485672, D138+1:429281, D144+1:107589, D168+1:329348, D186+1:402503, D204+1:2816930]}{3217@[b2+1:15000, b3+1:6888, b5+1:9219];[c2+1:65875, c3+1:19172, c4+1:119560, c6+1:98949, c9+1:67471, c11+1:7013, c13+1:58861];[y8+1:4042];[zDot1+1:7043, zDot3+1:10296, zDot8+1:19896, zDot10+1:73985, zDot11+2:11910, zDot13+1:40334, zDot14+1:67879];[D126+1:7690, D204+1:57351]}	{3214@22}{3217@20}	T	0.00774103	0	0	14.0365	0	8.18205	2	2	406.159	N2	TRUE	3.99002		Level1	[9,N1,1.000][12,N1,1.000]	[88,N1,1.000][91,N1,1.000]	{@3[9-0,12-0]}	{@9[0,1.000]}{@12[0,1.000]}
170922_01.raw	11324	33.3685	11314	1019.93	4	4075.67	P00742	Homo sapiens OX=9606	Coagulation factor X	[183 to 203]	SVAQATSSSGEAPDSITWKPY	R,D	SVAQAT[O-Glycosylation:H1N1A2 on X]SSSGEAPDSIT[O-Glycosylation:H1N1A2 on X]WKPY	2	4075.67	34.1092	0	{11324@[b2+1, b3+1, b5+1, b11+1, b12+1, b16+1];[y2+1, y3+1, y4+1, y5+1, y7+1, y9+1, y10+1, y12+1, y16+1];[D109+1, D126+1, D138+1, D144+1, D168+1, D186+1, D204+1, D274+1, D292+1, D366+1]}{11327@[b15+1];[c2+1, c3+1, c4+1, c5+1, c7+1, c9+1, c10+1, c18+2];[y2+1, y3+1];[zDot3+1, zDot4+1, zDot11+2, zDot15+2];[(M0-291.10)+3, (M0-453.15)+3, (M0-582.19)+2, (M0-744.24)+2];[D186+1, D204+1, D274+1, D292+1, D366+1]}	{11324@[b2+1:187.10741, b3+1:258.14587, b5+1:457.23996, b11+1:1005.44619, b12+1:1076.48276, b16+1:1488.65735];[y2+1:279.13261, y3+1:407.22864, y4+1:593.30847, y5+1:694.35913, y7+1:894.46814, y9+1:1106.54138, y10+1:1177.60168, y12+1:1363.65906, y16+1:1725.77075];[D109+1:109.02870, D126+1:126.05478, D138+1:138.05484, D144+1:144.06574, D168+1:168.06529, D186+1:186.07590, D204+1:204.08662, D274+1:274.09186, D292+1:292.10217, D366+1:366.13925]}{11327@[b15+1:1375.61499];[c2+1:204.13435, c3+1:275.17059, c4+1:403.22972, c5+1:474.26669, c7+1:1609.65881, c9+1:1783.74963, c10+1:1840.74548, c18+2:1844.23773];[y2+1:279.13376, y3+1:407.22314];[zDot3+1:391.20984, zDot4+1:577.29145, zDot11+2:1119.45210, zDot15+2:1278.52864];[(M0-291.10)+3:1262.52887, (M0-453.15)+3:1208.51776, (M0-582.19)+2:1747.73947, (M0-744.24)+2:1666.70851];[D186+1:186.07596, D204+1:204.08626, D274+1:274.09157, D292+1:292.10208, D366+1:366.13821]}	{11324@[b2+1:-0.00031, b3+1:0.00104, b5+1:-0.00056, b11+1:-0.00216, b12+1:-0.00270, b16+1:-0.02391];[y2+1:-0.00132, y3+1:-0.00026, y4+1:0.00026, y5+1:0.00324, y7+1:-0.00384, y9+1:-0.01031, y10+1:0.01288, y12+1:0.00620, y16+1:-0.02587];[D109+1:0.00031, D126+1:-0.00017, D138+1:-0.00011, D144+1:0.00023, D168+1:-0.00023, D186+1:-0.00018, D204+1:-0.00002, D274+1:-0.00027, D292+1:-0.00051, D366+1:-0.00022]}{11327@[b15+1:0.01780];[c2+1:0.00009, c3+1:-0.00079, c4+1:-0.00024, c5+1:-0.00038, c7+1:-0.01100, c9+1:0.01577, c10+1:-0.00985, c18+2:-0.01267];[y2+1:-0.00017, y3+1:-0.00575];[zDot3+1:-0.00033, zDot4+1:0.00197, zDot11+2:-0.03877, zDot15+2:-0.00324];[(M0-291.10)+3:-0.00845, (M0-453.15)+3:0.01104, (M0-582.19)+2:-0.01342, (M0-744.24)+2:-0.02253];[D186+1:-0.00012, D204+1:-0.00039, D274+1:-0.00056, D292+1:-0.00061, D366+1:-0.00125]}	{11324@[b2+1:-1.68, b3+1:4.05, b5+1:-1.24, b11+1:-2.15, b12+1:-2.51, b16+1:-16.07];[y2+1:-4.74, y3+1:-0.64, y4+1:0.44, y5+1:4.67, y7+1:-4.30, y9+1:-9.32, y10+1:10.95, y12+1:4.55, y16+1:-15.00];[D109+1:2.83, D126+1:-1.34, D138+1:-0.78, D144+1:1.58, D168+1:-1.38, D186+1:-0.97, D204+1:-0.11, D274+1:-0.98, D292+1:-1.76, D366+1:-0.60]}{11327@[b15+1:12.95];[c2+1:0.42, c3+1:-2.88, c4+1:-0.61, c5+1:-0.80, c7+1:-6.84, c9+1:8.84, c10+1:-5.35, c18+2:-3.44];[y2+1:-0.63, y3+1:-14.16];[zDot3+1:-0.86, zDot4+1:3.41, zDot11+2:-17.33, zDot15+2:-1.27];[(M0-291.10)+3:-2.23, (M0-453.15)+3:3.05, (M0-582.19)+2:-3.84, (M0-744.24)+2:-6.76];[D186+1:-0.64, D204+1:-1.91, D274+1:-2.04, D292+1:-2.08, D366+1:-3.43]}	{11324@[b2+1:26094, b3+1:3858, b5+1:14049, b11+1:20769, b12+1:44189, b16+1:8438];[y2+1:61532, y3+1:37059, y4+1:7220, y5+1:39689, y7+1:8030, y9+1:50234, y10+1:26953, y12+1:8314, y16+1:6406];[D109+1:2564, D126+1:174989, D138+1:158385, D144+1:67003, D168+1:112258, D186+1:223307, D204+1:538484, D274+1:1185868, D292+1:378902, D366+1:202153]}{11327@[b15+1:1024];[c2+1:1989, c3+1:1318, c4+1:3540, c5+1:2161, c7+1:4407, c9+1:2405, c10+1:3464, c18+2:6297];[y2+1:1343, y3+1:1026];[zDot3+1:4204, zDot4+1:4514, zDot11+2:4150, zDot15+2:6048];[(M0-291.10)+3:55200, (M0-453.15)+3:6173, (M0-582.19)+2:11651, (M0-744.24)+2:9089];[D186+1:768, D204+1:10335, D274+1:37932, D292+1:45356, D366+1:14614]}	{11324@25}{11327@24}	T	0.00774103	0	0	12.0277	4.0304	15.553	2	7	1894.65	H2N2A4	FALSE	2.25548		Level2	[6,H1N1A2,0.967]	[188,H1N1A2,0.967]	{@321[6-16,17-16]}{@321[6-16,15-16]}	{@1[16,0.000]}{@6[16,0.967]}{@7[16,0.031]}{@8[16,0.001]}{@9[16,0.001]}{@15[16,0.500]}{@17[16,0.500]}
170919_11.raw	16075	44.5291	16061	950.654	5	4748.23	Q14624	Homo sapiens OX=9606	Inter-alpha-trypsin inhibitor heavy chain H4	[714 to 745]	MKIEETTMTTQTPAPIQAPSAILPLPGQSVER	N,L	MKIEETTMTTQTPAPIQAPS[O-Glycosylation:H2N2A1F2 on X]AILPLPGQSVER	1	4748.25	34.1077	0	{16075@[b11+1, b12+1, b14+1];[y1+1, y4+1, y6+1, y7+1, y8+1, y9+1, y10+1, y11+1, y14+1];[D126+1, D138+1, D144+1, D168+1, D186+1, D204+1, D274+1, D292+1, D366+1]}{16078@[b11+1, b12+1, b13+1];[c2+1, c3+1, c4+1, c5+1, c6+1, c10+1, c12+1];[y1+1, y4+1, y7+1, y9+1, y10+1];[zDot1+1, zDot2+1, zDot4+1, zDot5+1, zDot8+1, zDot10+1, zDot32+4];[D168+1, D186+1, D204+1, D274+1, D292+1, D366+1]}	{16075@[b11+1:1294.62012, b12+1:1395.65540, b14+1:1563.75403];[y1+1:175.11842, y4+1:490.26505, y6+1:675.34760, y7+1:772.39471, y8+1:885.47083, y9+1:982.53027, y10+1:1095.61597, y11+1:1208.70410, y14+1:1463.81299];[D126+1:126.05492, D138+1:138.05495, D144+1:144.06529, D168+1:168.06540, D186+1:186.07591, D204+1:204.08670, D274+1:274.09187, D292+1:292.10222, D366+1:366.13848]}{16078@[b11+1:1294.58337, b12+1:1395.63611, b13+1:1492.69580];[c2+1:277.16852, c3+1:390.25055, c4+1:519.29761, c5+1:648.34283, c6+1:749.38544, c10+1:1183.54651, c12+1:1412.67944];[y1+1:175.11890, y4+1:490.25995, y7+1:772.39398, y9+1:982.52572, y10+1:1095.60913];[zDot1+1:159.10010, zDot2+1:288.14185, zDot4+1:474.24542, zDot5+1:602.30536, zDot8+1:869.45697, zDot10+1:1079.59033, zDot32+4:1184.06398];[D168+1:168.06470, D186+1:186.07602, D204+1:204.08649, D274+1:274.09149, D292+1:292.10190, D366+1:366.13901]}	{16075@[b11+1:0.01837, b12+1:0.00597, b14+1:0.01472];[y1+1:-0.00053, y4+1:0.00306, y6+1:0.00557, y7+1:-0.00008, y8+1:-0.00803, y9+1:-0.00135, y10+1:0.00028, y11+1:0.00435, y14+1:-0.00867];[D126+1:-0.00003, D138+1:0.00000, D144+1:-0.00023, D168+1:-0.00012, D186+1:-0.00017, D204+1:0.00005, D274+1:-0.00025, D292+1:-0.00047, D366+1:-0.00098]}{16078@[b11+1:-0.01838, b12+1:-0.01332, b13+1:-0.00639];[c2+1:-0.00076, c3+1:-0.00279, c4+1:0.00168, c5+1:0.00431, c6+1:-0.00077, c10+1:-0.02321, c12+1:0.00346];[y1+1:-0.00006, y4+1:-0.00204, y7+1:-0.00081, y9+1:-0.00590, y10+1:-0.00655];[zDot1+1:-0.00013, zDot2+1:-0.00098, zDot4+1:0.00216, zDot5+1:0.00352, zDot8+1:-0.00316, zDot10+1:-0.00663, zDot32+4:-0.00900];[D168+1:-0.00082, D186+1:-0.00006, D204+1:-0.00016, D274+1:-0.00063, D292+1:-0.00079, D366+1:-0.00046]}	{16075@[b11+1:14.20, b12+1:4.28, b14+1:9.42];[y1+1:-3.04, y4+1:6.25, y6+1:8.25, y7+1:-0.10, y8+1:-9.08, y9+1:-1.37, y10+1:0.26, y11+1:3.60, y14+1:-5.92];[D126+1:-0.21, D138+1:0.01, D144+1:-1.62, D168+1:-0.70, D186+1:-0.92, D204+1:0.26, D274+1:-0.93, D292+1:-1.61, D366+1:-2.69]}{16078@[b11+1:-14.21, b12+1:-9.55, b13+1:-4.29];[c2+1:-2.74, c3+1:-7.16, c4+1:3.24, c5+1:6.66, c6+1:-1.02, c10+1:-19.63, c12+1:2.45];[y1+1:-0.32, y4+1:-4.17, y7+1:-1.05, y9+1:-6.01, y10+1:-5.99];[zDot1+1:-0.83, zDot2+1:-3.40, zDot4+1:4.56, zDot5+1:5.85, zDot8+1:-3.64, zDot10+1:-6.15, zDot32+4:-1.90];[D168+1:-4.90, D186+1:-0.31, D204+1:-0.79, D274+1:-2.32, D292+1:-2.71, D366+1:-1.26]}	{16075@[b11+1:12196, b12+1:46338, b14+1:31603];[y1+1:7428, y4+1:18639, y6+1:21423, y7+1:158900, y8+1:7861, y9+1:352053, y10+1:50023, y11+1:8214, y14+1:65563];[D126+1:189578, D138+1:213415, D144+1:107906, D168+1:144865, D186+1:304775, D204+1:694326, D274+1:823692, D292+1:261298, D366+1:205202]}{16078@[b11+1:5382, b12+1:6851, b13+1:3891];[c2+1:1929, c3+1:1721, c4+1:1368, c5+1:1290, c6+1:1896, c10+1:2209, c12+1:6093];[y1+1:1128, y4+1:2089, y7+1:4060, y9+1:10954, y10+1:1997];[zDot1+1:1174, zDot2+1:1943, zDot4+1:2108, zDot5+1:1779, zDot8+1:8082, zDot10+1:4098, zDot32+4:13435];[D168+1:831, D186+1:1263, D204+1:25147, D274+1:33900, D292+1:51634, D366+1:31557]}	{16075@21}{16078@28}	T	0.00774103	0	0	14.0138	0	15.3774	1	7	1313.48	H2N2A1F2	FALSE	1.97133		Level1	[20,H2N2A1F2,0.944]	[733,H2N2A1F2,0.944]	{@109[20-27]}	{@6[27,0.000]}{@7[27,0.003]}{@9[27,0.003]}{@10[27,0.003]}{@12[27,0.048]}{@20[27,0.944]}{@29[27,0.000]}
170921_06.raw	11221	31.4914	11210	847.387	3	2539.14	P01133	Homo sapiens OX=9606	Pro-epidermal growth factor	[798 to 808]	NQVTPLDILSK	K,T	NQVT[O-Glycosylation:H2N2A2 on X]PLDILSK	1	2539.14	34.1049	0	{11221@[b1+1, b2+1, b3+1, b4+1, b6+1, b7+1, b8+1, b9+1, b10+1];[y1+1, y2+1, y3+1, y4+1, y5+1, y7+1, y8+1, y9+1];[(M0-906.30)+1, (M0-947.32)+1, (M0-1109.38)+1];[D109+1, D126+1, D138+1, D144+1, D168+1, D186+1, D204+1, D274+1, D292+1, D366+1]}{11224@[c2+1, c3+1, c6+1, c10+2];[y4+1, y5+1];[zDot3+1, zDot4+1, zDot5+1, zDot6+1];[(M0-453.15)+2, (M0-582.19)+1, (M0-656.23)+2, (M0-947.32)+1];[D204+1, D274+1, D292+1, D366+1]}	{11221@[b1+1:115.04919, b2+1:243.10803, b3+1:342.17480, b4+1:443.22342, b6+1:653.36511, b7+1:768.39447, b8+1:881.46863, b9+1:994.55817, b10+1:1081.58142];[y1+1:147.11246, y2+1:234.14465, y3+1:347.22949, y4+1:460.31296, y5+1:575.34332, y7+1:785.47552, y8+1:886.52424, y9+1:985.59273];[(M0-906.30)+1:1633.84558, (M0-947.32)+1:1592.83933, (M0-1109.38)+1:1430.76759];[D109+1:109.02816, D126+1:126.05468, D138+1:138.05463, D144+1:144.06514, D168+1:168.06506, D186+1:186.07562, D204+1:204.08663, D274+1:274.09131, D292+1:292.10175, D366+1:366.13842]}{11224@[c2+1:260.13474, c3+1:359.20364, c6+1:1982.80994, c10+2:1206.03741];[y4+1:460.31198, y5+1:575.34137];[zDot3+1:331.20926, zDot4+1:444.29196, zDot5+1:559.32104, zDot6+1:672.40356];[(M0-453.15)+2:1044.00256, (M0-582.19)+1:1957.92151, (M0-656.23)+2:942.46009, (M0-947.32)+1:1592.81873];[D204+1:204.08571, D274+1:274.09108, D292+1:292.10170, D366+1:366.13855]}	{11221@[b1+1:-0.00101, b2+1:-0.00075, b3+1:-0.00239, b4+1:-0.00145, b6+1:0.00341, b7+1:0.00583, b8+1:-0.00408, b9+1:0.00139, b10+1:-0.00738];[y1+1:-0.00035, y2+1:-0.00018, y3+1:0.00060, y4+1:-0.00000, y5+1:0.00342, y7+1:-0.00121, y8+1:-0.00017, y9+1:-0.00009];[(M0-906.30)+1:-0.00749, (M0-947.32)+1:0.01282, (M0-1109.38)+1:-0.00611];[D109+1:-0.00024, D126+1:-0.00026, D138+1:-0.00032, D144+1:-0.00038, D168+1:-0.00045, D186+1:-0.00045, D204+1:-0.00002, D274+1:-0.00082, D292+1:-0.00094, D366+1:-0.00104]}{11224@[c2+1:-0.00060, c3+1:-0.00010, c6+1:-0.03353, c10+2:-0.00303];[y4+1:-0.00098, y5+1:0.00147];[zDot3+1:-0.00091, zDot4+1:-0.00227, zDot5+1:-0.00013, zDot6+1:-0.00168];[(M0-453.15)+2:-0.00346, (M0-582.19)+1:-0.03720, (M0-656.23)+2:-0.00903, (M0-947.32)+1:-0.00779];[D204+1:-0.00094, D274+1:-0.00105, D292+1:-0.00099, D366+1:-0.00092]}	{11221@[b1+1:-8.85, b2+1:-3.09, b3+1:-7.01, b4+1:-3.29, b6+1:5.23, b7+1:7.59, b8+1:-4.63, b9+1:1.40, b10+1:-6.83];[y1+1:-2.37, y2+1:-0.77, y3+1:1.72, y4+1:-0.01, y5+1:5.95, y7+1:-1.54, y8+1:-0.19, y9+1:-0.09];[(M0-906.30)+1:-4.59, (M0-947.32)+1:8.05, (M0-1109.38)+1:-4.27];[D109+1:-2.19, D126+1:-2.11, D138+1:-2.33, D144+1:-2.63, D168+1:-2.71, D186+1:-2.45, D204+1:-0.09, D274+1:-3.00, D292+1:-3.23, D366+1:-2.86]}{11224@[c2+1:-2.30, c3+1:-0.28, c6+1:-16.92, c10+2:-1.26];[y4+1:-2.13, y5+1:2.55];[zDot3+1:-2.77, zDot4+1:-5.13, zDot5+1:-0.24, zDot6+1:-2.50];[(M0-453.15)+2:-1.66, (M0-582.19)+1:-19.01, (M0-656.23)+2:-4.80, (M0-947.32)+1:-4.90];[D204+1:-4.62, D274+1:-3.83, D292+1:-3.39, D366+1:-2.51]}	{11221@[b1+1:3613, b2+1:195637, b3+1:103590, b4+1:125431, b6+1:8566, b7+1:30777, b8+1:53707, b9+1:45620, b10+1:29720];[y1+1:9019, y2+1:25353, y3+1:11490, y4+1:48954, y5+1:11023, y7+1:316550, y8+1:227991, y9+1:193370];[(M0-906.30)+1:22302, (M0-947.32)+1:125248, (M0-1109.38)+1:568479];[D109+1:4834, D126+1:325340, D138+1:706158, D144+1:129421, D168+1:559948, D186+1:614607, D204+1:1529924, D274+1:2966202, D292+1:761636, D366+1:582793]}{11224@[c2+1:38515, c3+1:20236, c6+1:24199, c10+2:49112];[y4+1:3101, y5+1:13783];[zDot3+1:12924, zDot4+1:23288, zDot5+1:21967, zDot6+1:9948];[(M0-453.15)+2:150774, (M0-582.19)+1:11299, (M0-656.23)+2:91464, (M0-947.32)+1:5990];[D204+1:3808, D274+1:86747, D292+1:99199, D366+1:11740]}	{11221@30}{11224@18}	T	0.00774103	0	0	8.02042	7.0413	14.2958	1	2	1312.46	H2N2A2	FALSE	5.4563		Level1	[4,H2N2A2,1.000]	[801,H2N2A2,1.000]	{@104[4-26]}	{@4[26,1.000]}{@10[26,0.000]}
170921_06.raw	8294	24.5717	8275	765.336	3	2292.99	P78423	Homo sapiens OX=9606	Fractalkine	[175 to 187]	AQDGGPVGTELFR	K,V	AQDGGPVGT[O-Glycosylation:H1N1A2 on X]ELFR	1	2292.99	34.1042	0	{8294@[b2+1, b3+1, b4+1, b5+1, b7+1, b8+1, b10+1];[y1+1, y2+1, y4+1, y6+1, y8+1, y9+1, y10+1, y11+1];[(M0-582.19)+1, (M0-744.24)+1];[D126+1, D138+1, D144+1, D168+1, D186+1, D204+1, D274+1, D292+1, D366+1]}{8297@[c2+1, c3+1, c4+1, c7+1, c8+1, c9+1, c10+1, c11+1];[y1+1];[zDot1+1, zDot3+1, zDot4+1, zDot5+1, zDot10+1];[(M0-291.10)+2, (M0-453.15)+1, (M0-582.19)+1];[D204+1, D274+1, D292+1]}	{8294@[b2+1:200.10300, b3+1:315.12927, b4+1:372.14694, b5+1:429.17068, b7+1:625.29132, b8+1:682.31653, b10+1:912.39203];[y1+1:175.11844, y2+1:322.18723, y4+1:564.32092, y6+1:722.38306, y8+1:918.50671, y9+1:975.51892, y10+1:1032.54202, y11+1:1147.57296];[(M0-582.19)+1:1711.78735, (M0-744.24)+1:1549.74235];[D126+1:126.05489, D138+1:138.05475, D144+1:144.06519, D168+1:168.06520, D186+1:186.07560, D204+1:204.08621, D274+1:274.09163, D292+1:292.10205, D366+1:366.13775]}{8297@[c2+1:217.12840, c3+1:332.15472, c4+1:389.17593, c7+1:642.31824, c8+1:699.34106, c9+1:1747.70813, c10+1:1876.76929, c11+1:1989.85681];[y1+1:175.11760];[zDot1+1:159.09975, zDot3+1:419.25079, zDot4+1:548.29486, zDot5+1:1596.67371, zDot10+1:1963.85693];[(M0-291.10)+2:1001.94934, (M0-453.15)+1:1840.83252, (M0-582.19)+1:1711.79578];[D204+1:204.08763, D274+1:274.09096, D292+1:292.10120]}	{8294@[b2+1:0.00003, b3+1:-0.00064, b4+1:-0.00443, b5+1:-0.00215, b7+1:-0.00270, b8+1:0.00105, b10+1:-0.01372];[y1+1:-0.00051, y2+1:-0.00014, y4+1:0.00690, y6+1:-0.00011, y8+1:0.00237, y9+1:-0.00689, y10+1:-0.00525, y11+1:-0.00126];[(M0-582.19)+1:-0.01474, (M0-744.24)+1:-0.00693];[D126+1:-0.00006, D138+1:-0.00020, D144+1:-0.00033, D168+1:-0.00032, D186+1:-0.00048, D204+1:-0.00043, D274+1:-0.00050, D292+1:-0.00064, D366+1:-0.00172]}{8297@[c2+1:-0.00111, c3+1:-0.00174, c4+1:-0.00199, c7+1:-0.00233, c8+1:-0.00096, c9+1:-0.00461, c10+1:0.01396, c11+1:0.01742];[y1+1:-0.00135];[zDot1+1:-0.00048, zDot3+1:-0.00191, zDot4+1:-0.00044, zDot5+1:0.00770, zDot10+1:0.00536];[(M0-291.10)+2:-0.00612, (M0-453.15)+1:-0.01218, (M0-582.19)+1:-0.00632];[D204+1:0.00098, D274+1:-0.00117, D292+1:-0.00149]}	{8294@[b2+1:0.15, b3+1:-2.03, b4+1:-11.94, b5+1:-5.03, b7+1:-4.32, b8+1:1.54, b10+1:-15.06];[y1+1:-2.95, y2+1:-0.44, y4+1:12.25, y6+1:-0.15, y8+1:2.58, y9+1:-7.07, y10+1:-5.09, y11+1:-1.10];[(M0-582.19)+1:-8.62, (M0-744.24)+1:-4.47];[D126+1:-0.46, D138+1:-1.44, D144+1:-2.31, D168+1:-1.89, D186+1:-2.57, D204+1:-2.14, D274+1:-1.82, D292+1:-2.18, D366+1:-4.70]}{8297@[c2+1:-5.16, c3+1:-5.24, c4+1:-5.13, c7+1:-3.63, c8+1:-1.38, c9+1:-2.64, c10+1:7.44, c11+1:8.76];[y1+1:-7.77];[zDot1+1:-3.05, zDot3+1:-4.57, zDot4+1:-0.80, zDot5+1:4.82, zDot10+1:2.73];[(M0-291.10)+2:-3.05, (M0-453.15)+1:-6.62, (M0-582.19)+1:-3.69];[D204+1:4.85, D274+1:-4.28, D292+1:-5.12]}	{8294@[b2+1:168987, b3+1:41892, b4+1:10006, b5+1:31275, b7+1:54026, b8+1:39494, b10+1:15290];[y1+1:38665, y2+1:34656, y4+1:20372, y6+1:173290, y8+1:115677, y9+1:49688, y10+1:157668, y11+1:228218];[(M0-582.19)+1:40576, (M0-744.24)+1:198901];[D126+1:373560, D138+1:188858, D144+1:131952, D168+1:138700, D186+1:474252, D204+1:809908, D274+1:2028456, D292+1:476921, D366+1:136836]}{8297@[c2+1:23652, c3+1:16889, c4+1:26049, c7+1:21321, c8+1:12769, c9+1:27184, c10+1:27869, c11+1:10235];[y1+1:3346];[zDot1+1:31940, zDot3+1:22085, zDot4+1:22857, zDot5+1:3210, zDot10+1:4731];[(M0-291.10)+2:375556, (M0-453.15)+1:7835, (M0-582.19)+1:10228];[D204+1:1862, D274+1:57490, D292+1:47605]}	{8294@26}{8297@20}	T	0.00774103	0	0	12.0177	5.03794	12.2016	1	1	947.323	H1N1A2	FALSE	1.43126		Level1	[9,H1N1A2,1.000]	[183,H1N1A2,1.000]	{@37[9-16]}	{@9[16,1.000]}
171025_06.raw	8392	33.3279	8381	709.267	4	2833.04	Q8N7X1	Homo sapiens OX=9606	RNA-binding motif protein, X-linked-like-3	[380 to 393]	SDRYGEEGCYEEYR	R,G	S[O-Glycosylation:H2N2A1 on X]DRYGEEGC[Common Fixed:Carbamidomethyl on C]YEEYR	2	2833.07	34.1034	63	{8392@[b5+1, b9+1];[y1+1, y8+2, y9+2];[(M0-365.13)+2];[D109+1, D126+1, D138+1, D144+1, D163+1, D168+1, D186+1, D204+1, D274+1, D292+1, D366+1]}{8395@[b6+1, b7+1, b10+1];[c1+1, c4+2, c13+2];[y1+1, y2+1, y6+1, y7+1];[zDot1+1, zDot2+1, zDot9+1, zDot14+3];[(M0-365.13)+3];[D126+1, D138+1, D168+1, D186+1, D204+1, D274+1, D292+1, D366+1]}{8396@[b6+1, b10+1];[c1+1, c12+2, c13+2];[y1+1];[zDot1+1, zDot2+1, zDot7+1, zDot9+1, zDot14+3];[(M0-203.08)+2, (M0-365.13)+3];[D168+1, D204+1, D274+1, D292+1, D366+1]}	{8392@[b5+1:579.25659, b9+1:1054.38733];[y1+1:175.11897, y8+2:553.20876, y9+2:617.74034];[(M0-365.13)+2:1234.96272];[D109+1:109.02796, D126+1:126.05479, D138+1:138.05486, D144+1:144.06546, D163+1:163.06105, D168+1:168.06564, D186+1:186.07593, D204+1:204.08651, D274+1:274.09135, D292+1:292.10184, D366+1:366.13815]}{8395@[b6+1:708.30676, b7+1:837.34711, b10+1:1217.44287];[c1+1:1126.41650, c4+2:780.80219, c13+2:1338.98030];[y1+1:175.11861, y2+1:338.18161, y6+1:919.36536, y7+1:976.38336];[zDot1+1:159.09991, zDot2+1:322.16257, zDot9+1:1218.43933, zDot14+3:940.01297];[(M0-365.13)+3:823.64108];[D126+1:126.05436, D138+1:138.05412, D168+1:168.06505, D186+1:186.07576, D204+1:204.08610, D274+1:274.09140, D292+1:292.10229, D366+1:366.13946]}{8396@[b6+1:708.30658, b10+1:1217.44421];[c1+1:1126.43079, c12+2:1257.44840, c13+2:1338.98254];[y1+1:175.11818];[zDot1+1:159.09953, zDot2+1:322.16284, zDot7+1:960.36810, zDot9+1:1218.43933, zDot14+3:940.01775];[(M0-203.08)+2:1315.98618, (M0-365.13)+3:823.64075];[D168+1:168.06502, D204+1:204.08629, D274+1:274.09177, D292+1:292.10184, D366+1:366.13907]}	{8392@[b5+1:0.00444, b9+1:-0.00212];[y1+1:0.00002, y8+2:-0.01526, y9+2:0.00531];[(M0-365.13)+2:-0.02241];[D109+1:-0.00043, D126+1:-0.00016, D138+1:-0.00009, D144+1:-0.00006, D163+1:0.00096, D168+1:0.00013, D186+1:-0.00015, D204+1:-0.00014, D274+1:-0.00077, D292+1:-0.00085, D366+1:-0.00132]}{8395@[b6+1:0.01202, b7+1:0.00977, b10+1:-0.00991];[c1+1:-0.00915, c4+2:-0.01994, c13+2:-0.03431];[y1+1:-0.00035, y2+1:-0.00067, y6+1:0.00391, y7+1:0.00045];[zDot1+1:-0.00031, zDot2+1:-0.00099, zDot9+1:-0.01004, zDot14+3:-0.02968];[(M0-365.13)+3:-0.03190];[D126+1:-0.00059, D138+1:-0.00082, D168+1:-0.00047, D186+1:-0.00032, D204+1:-0.00055, D274+1:-0.00073, D292+1:-0.00039, D366+1:-0.00001]}{8396@[b6+1:0.01184, b10+1:-0.00856];[c1+1:0.00513, c12+2:-0.03478, c13+2:-0.02983];[y1+1:-0.00077];[zDot1+1:-0.00070, zDot2+1:-0.00071, zDot7+1:0.00392, zDot9+1:-0.01004, zDot14+3:-0.01535];[(M0-203.08)+2:-0.02831, (M0-365.13)+3:-0.03287];[D168+1:-0.00050, D204+1:-0.00036, D274+1:-0.00036, D292+1:-0.00085, D366+1:-0.00040]}	{8392@[b5+1:7.68, b9+1:-2.01];[y1+1:0.12, y8+2:-13.82, y9+2:4.30];[(M0-365.13)+2:-9.08];[D109+1:-4.02, D126+1:-1.28, D138+1:-0.66, D144+1:-0.39, D163+1:5.95, D168+1:0.76, D186+1:-0.80, D204+1:-0.70, D274+1:-2.83, D292+1:-2.92, D366+1:-3.61]}{8395@[b6+1:16.99, b7+1:11.68, b10+1:-8.14];[c1+1:-8.13, c4+2:-12.79, c13+2:-12.82];[y1+1:-1.98, y2+1:-1.99, y6+1:4.26, y7+1:0.47];[zDot1+1:-1.98, zDot2+1:-3.08, zDot9+1:-8.25, zDot14+3:-10.54];[(M0-365.13)+3:-12.93];[D126+1:-4.69, D138+1:-6.01, D168+1:-2.80, D186+1:-1.71, D204+1:-2.71, D274+1:-2.66, D292+1:-1.35, D366+1:-0.02]}{8396@[b6+1:16.73, b10+1:-7.04];[c1+1:4.56, c12+2:-13.84, c13+2:-11.15];[y1+1:-4.44];[zDot1+1:-4.40, zDot2+1:-2.23, zDot7+1:4.09, zDot9+1:-8.25, zDot14+3:-5.45];[(M0-203.08)+2:-10.76, (M0-365.13)+3:-13.32];[D168+1:-2.99, D204+1:-1.76, D274+1:-1.32, D292+1:-2.92, D366+1:-1.09]}	{8392@[b5+1:6837, b9+1:39976];[y1+1:17462, y8+2:13354, y9+2:48129];[(M0-365.13)+2:116518];[D109+1:6925, D126+1:390073, D138+1:753436, D144+1:96274, D163+1:3020, D168+1:347868, D186+1:256347, D204+1:786338, D274+1:112193, D292+1:52175, D366+1:145688]}{8395@[b6+1:62160, b7+1:928, b10+1:5511];[c1+1:1296, c4+2:15726, c13+2:60570];[y1+1:1523, y2+1:3271, y6+1:9032, y7+1:751];[zDot1+1:7539, zDot2+1:5221, zDot9+1:2603, zDot14+3:39006];[(M0-365.13)+3:52869];[D126+1:1261, D138+1:1212, D168+1:2835, D186+1:2415, D204+1:24354, D274+1:4128, D292+1:5826, D366+1:17979]}{8396@[b6+1:67111, b10+1:7674];[c1+1:3385, c12+2:16980, c13+2:58320];[y1+1:1406];[zDot1+1:3927, zDot2+1:5642, zDot7+1:758, zDot9+1:3013, zDot14+3:45877];[(M0-203.08)+2:29403, (M0-365.13)+3:49176];[D168+1:554, D204+1:10897, D274+1:960, D292+1:1337, D366+1:7543]}	{8392@17}{8395@23}{8396@18}	T	0.00774103	0	0	6.03397	4.02895	24.246	1	1	1021.36	H2N2A1	FALSE	7.82596		Level1	[1,H2N2A1,1.000]	[380,H2N2A1,1.000]	{@44[1-19]}	{@1[19,1.000]}
170922_04.raw	12001	37.0173	11993	837.109	4	3344.41	Q9HCU0	Homo sapiens OX=9606	Endosialin	[521 to 537]	YPELFPAHQSPMFPDTR	K,V	YPELFPAHQS[O-Glycosylation:H2N2A2 on X]PMFPDTR	1	3344.41	34.1029	0	{12001@[b2+1, b3+1, b4+1, b5+1, b8+1, b15+1];[y2+1, y4+1, y7+1, y8+1, y9+1, y12+2, y14+2, y15+2, y16+3];[(M0-947.32)+2];[D126+1, D138+1, D144+1, D168+1, D186+1, D204+1, D274+1, D292+1, D366+1]}{12004@[b2+1];[c2+1, c3+1, c4+1, c7+1, c8+1, c9+1, c11+2, c12+2, c15+2, c16+2];[zDot1+1, zDot2+1, zDot5+1, zDot6+1, zDot17+3];[(M0-291.10)+2, (M0-453.15)+3];[D204+1, D274+1, D292+1, D366+1]}	{12001@[b2+1:261.12302, b3+1:390.16434, b4+1:503.25137, b5+1:650.32503, b8+1:955.46930, b15+1:1757.77964];[y2+1:276.16620, y4+1:488.24622, y7+1:863.40951, y8+1:950.43976, y9+1:1078.50830, y12+2:692.32781, y14+2:822.40072, y15+2:886.92236, y16+3:623.96920];[(M0-947.32)+2:1199.54422];[D126+1:126.05479, D138+1:138.05476, D144+1:144.06508, D168+1:168.06516, D186+1:186.07591, D204+1:204.08630, D274+1:274.09143, D292+1:292.10204, D366+1:366.13903]}{12004@[b2+1:261.12195];[c2+1:278.14926, c3+1:407.19003, c4+1:520.27694, c7+1:835.43451, c8+1:972.49573, c9+1:1100.54944, c11+2:1299.04882, c12+2:1364.56680, c15+2:1544.14711, c16+2:1594.66014];[zDot1+1:159.10010, zDot2+1:260.14886, zDot5+1:619.29408, zDot6+1:750.33344, zDot17+3:1110.46774];[(M0-291.10)+2:1527.65866, (M0-453.15)+3:964.75666];[D204+1:204.08601, D274+1:274.09091, D292+1:292.10175, D366+1:366.13770]}	{12001@[b2+1:-0.00035, b3+1:-0.00162, b4+1:0.00135, b5+1:0.00659, b8+1:0.00207, b15+1:-0.01957];[y2+1:-0.00043, y4+1:-0.00012, y7+1:0.00151, y8+1:-0.00027, y9+1:0.00969, y12+2:0.00095, y14+2:-0.00572, y15+2:-0.00502, y16+3:-0.00218];[(M0-947.32)+2:-0.00958];[D126+1:-0.00016, D138+1:-0.00018, D144+1:-0.00044, D168+1:-0.00036, D186+1:-0.00016, D204+1:-0.00034, D274+1:-0.00070, D292+1:-0.00065, D366+1:-0.00043]}{12004@[b2+1:-0.00142];[c2+1:-0.00066, c3+1:-0.00248, c4+1:0.00036, c7+1:-0.00036, c8+1:0.00195, c9+1:-0.00292, c11+2:-0.00200, c12+2:-0.00652, c15+2:0.00597, c16+2:-0.01565];[zDot1+1:-0.00013, zDot2+1:0.00096, zDot5+1:-0.00195, zDot6+1:-0.00308, zDot17+3:-0.00639];[(M0-291.10)+2:-0.00832, (M0-453.15)+3:-0.01010];[D204+1:-0.00063, D274+1:-0.00121, D292+1:-0.00094, D366+1:-0.00177]}	{12001@[b2+1:-1.36, b3+1:-4.18, b4+1:2.68, b5+1:10.15, b8+1:2.17, b15+1:-11.14];[y2+1:-1.57, y4+1:-0.25, y7+1:1.75, y8+1:-0.28, y9+1:9.00, y12+2:0.69, y14+2:-3.48, y15+2:-2.83, y16+3:-1.17];[(M0-947.32)+2:-4.00];[D126+1:-1.28, D138+1:-1.33, D144+1:-3.06, D168+1:-2.16, D186+1:-0.88, D204+1:-1.69, D274+1:-2.55, D292+1:-2.23, D366+1:-1.19]}{12004@[b2+1:-5.46];[c2+1:-2.37, c3+1:-6.10, c4+1:0.70, c7+1:-0.43, c8+1:2.01, c9+1:-2.65, c11+2:-0.77, c12+2:-2.39, c15+2:1.93, c16+2:-4.91];[zDot1+1:-0.83, zDot2+1:3.70, zDot5+1:-3.15, zDot6+1:-4.11, zDot17+3:-1.92];[(M0-291.10)+2:-2.73, (M0-453.15)+3:-3.49];[D204+1:-3.12, D274+1:-4.45, D292+1:-3.23, D366+1:-4.85]}	{12001@[b2+1:9031, b3+1:10626, b4+1:5237, b5+1:19607, b8+1:4727, b15+1:11818];[y2+1:69801, y4+1:18508, y7+1:17472, y8+1:9687, y9+1:10748, y12+2:25874, y14+2:11705, y15+2:14516, y16+3:17222];[(M0-947.32)+2:13750];[D126+1:57185, D138+1:115524, D144+1:22662, D168+1:94714, D186+1:95002, D204+1:205333, D274+1:376353, D292+1:103144, D366+1:84805]}{12004@[b2+1:794];[c2+1:2355, c3+1:3747, c4+1:6195, c7+1:7110, c8+1:3043, c9+1:1111, c11+2:8843, c12+2:15208, c15+2:6973, c16+2:8828];[zDot1+1:625, zDot2+1:728, zDot5+1:9754, zDot6+1:3812, zDot17+3:12992];[(M0-291.10)+2:17014, (M0-453.15)+3:12722];[D204+1:6516, D274+1:17201, D292+1:19645, D366+1:4267]}	{12001@25}{12004@22}	T	0.00774103	0	0	15.0582	3.01292	13.2851	1	2	1312.46	H2N2A2	FALSE	5.52397		Level1	[10,H2N2A2,1.000]	[530,H2N2A2,1.000]	{@104[10-26]}	{@10[26,1.000]}{@16[26,0.000]}
170921_06.raw	9861	28.2344	9839	1111.17	3	3330.49	P01042	Homo sapiens OX=9606	Kininogen-1	[144 to 161]	GCVHPISTQSPDLEPILR	L,H	GC[Common Fixed:Carbamidomethyl on C]VHPIST[O-Glycosylation:H2N2A2 on X]QSPDLEPILR	2	3330.48	34.0979	0	{9861@[b2+1, b3+1, b4+1, b6+1, b7+1, b9+1, b10+1, b12+1, b14+1, b17+1];[y1+1, y2+1, y4+1, y5+1, y6+1, y8+1, y9+1, y10+1, y11+1, y12+1, y13+1, y14+1, y15+2];[(M0-906.30)+2];[D109+1, D126+1, D138+1, D144+1, D163+1, D168+1, D186+1, D204+1, D274+1, D292+1, D366+1]}{9864@[c5+1, c6+1, c7+1];[zDot2+1, zDot5+1, zDot6+1, zDot7+1, zDot9+1, zDot10+1];[(M0-291.10)+2];[D204+1, D274+1, D292+1, D366+1]}	{9861@[b2+1:218.05881, b3+1:317.12921, b4+1:454.18610, b6+1:664.32439, b7+1:751.36127, b9+1:980.45306, b10+1:1067.49243, b12+1:1279.57458, b14+1:1521.71399, b17+1:1844.90588];[y1+1:175.11810, y2+1:288.20163, y4+1:498.33917, y5+1:627.38336, y6+1:740.46515, y8+1:952.54333, y9+1:1039.57546, y10+1:1167.63399, y11+1:1268.68301, y12+1:1355.70457, y13+1:1468.80811, y14+1:1565.85217, y15+2:851.95865];[(M0-906.30)+2:1213.10158];[D109+1:109.02856, D126+1:126.05476, D138+1:138.05475, D144+1:144.06538, D163+1:163.05963, D168+1:168.06520, D186+1:186.07538, D204+1:204.08658, D274+1:274.09172, D292+1:292.10199, D366+1:366.13906]}{9864@[c5+1:568.26556, c6+1:681.34625, c7+1:768.38196];[zDot2+1:272.18436, zDot5+1:611.36023, zDot6+1:724.44666, zDot7+1:839.47491, zDot9+1:1023.54315, zDot10+1:1151.60437];[(M0-291.10)+2:1520.69614];[D204+1:204.08594, D274+1:274.09183, D292+1:292.10260, D366+1:366.13858]}	{9861@[b2+1:-0.00058, b3+1:0.00141, b4+1:-0.00062, b6+1:0.00085, b7+1:0.00570, b9+1:-0.00876, b10+1:-0.00142, b12+1:0.00102, b14+1:0.01377, b17+1:-0.01523];[y1+1:-0.00085, y2+1:-0.00139, y4+1:-0.00067, y5+1:0.00092, y6+1:-0.00135, y8+1:-0.00287, y9+1:-0.00277, y10+1:-0.00282, y11+1:-0.00148, y12+1:-0.01195, y13+1:0.00752, y14+1:-0.00118, y15+2:-0.00223];[(M0-906.30)+2:0.00435];[D109+1:0.00016, D126+1:-0.00019, D138+1:-0.00020, D144+1:-0.00014, D163+1:-0.00046, D168+1:-0.00032, D186+1:-0.00070, D204+1:-0.00007, D274+1:-0.00041, D292+1:-0.00070, D366+1:-0.00040]}{9864@[c5+1:-0.00046, c6+1:-0.00384, c7+1:-0.00016];[zDot2+1:0.00006, zDot5+1:-0.00348, zDot6+1:-0.00112, zDot7+1:0.00019, zDot9+1:-0.01636, zDot10+1:-0.01372];[(M0-291.10)+2:-0.00759];[D204+1:-0.00071, D274+1:-0.00030, D292+1:-0.00009, D366+1:-0.00089]}	{9861@[b2+1:-2.68, b3+1:4.46, b4+1:-1.36, b6+1:1.27, b7+1:7.59, b9+1:-8.95, b10+1:-1.33, b12+1:0.80, b14+1:9.06, b17+1:-8.26];[y1+1:-4.88, y2+1:-4.83, y4+1:-1.35, y5+1:1.48, y6+1:-1.83, y8+1:-3.02, y9+1:-2.67, y10+1:-2.42, y11+1:-1.17, y12+1:-8.82, y13+1:5.12, y14+1:-0.75, y15+2:-1.31];[(M0-906.30)+2:1.80];[D109+1:1.48, D126+1:-1.52, D138+1:-1.44, D144+1:-0.98, D163+1:-2.81, D168+1:-1.89, D186+1:-3.77, D204+1:-0.32, D274+1:-1.48, D292+1:-2.39, D366+1:-1.10]}{9864@[c5+1:-0.82, c6+1:-5.64, c7+1:-0.21];[zDot2+1:0.24, zDot5+1:-5.71, zDot6+1:-1.55, zDot7+1:0.23, zDot9+1:-16.00, zDot10+1:-11.92];[(M0-291.10)+2:-2.50];[D204+1:-3.49, D274+1:-1.10, D292+1:-0.30, D366+1:-2.43]}	{9861@[b2+1:28318, b3+1:9707, b4+1:459214, b6+1:108399, b7+1:33440, b9+1:49253, b10+1:50922, b12+1:69157, b14+1:61145, b17+1:8359];[y1+1:49509, y2+1:6669, y4+1:172687, y5+1:28669, y6+1:165455, y8+1:94875, y9+1:72880, y10+1:46747, y11+1:54788, y12+1:103793, y13+1:24659, y14+1:384456, y15+2:125534];[(M0-906.30)+2:87862];[D109+1:4410, D126+1:271293, D138+1:884783, D144+1:115103, D163+1:8379, D168+1:607500, D186+1:447940, D204+1:1399300, D274+1:1943350, D292+1:638733, D366+1:661741]}{9864@[c5+1:19829, c6+1:37862, c7+1:22007];[zDot2+1:4996, zDot5+1:58277, zDot6+1:32406, zDot7+1:5905, zDot9+1:30353, zDot10+1:30783];[(M0-291.10)+2:384651];[D204+1:14054, D274+1:8715, D292+1:20722, D366+1:32564]}	{9861@35}{9864@14}	T	0.00774103	0	0	9.01135	2.02063	15.2118	1	3	1312.46	H2N2A2	FALSE	7.361		Level1	[8,H2N2A2,0.969]	[151,H2N2A2,0.969]	{@104[8-26]}	{@7[26,0.030]}{@8[26,0.969]}{@10[26,0.001]}
180417_05.raw	28700	66.8386	28688	1011.18	4	4040.69	P41222	Homo sapiens OX=9606	Prostaglandin-H2 D-isomerase	[67 to 83]	SVVAPATDGGLNLTSTF	K,L	SVVAPATDGGLNLT[O-Glycosylation:H1N2A1F1 on X]S[O-Glycosylation:H3N3A1 on X]TF	2	4040.69	34.0977	0	{28700@[b2+1, b3+1, b4+1, b8+1, b11+1, b12+1, b13+1];[y1+1, y2+1, y3+1, y4+1, y5+1, y13+1];[D126+1, D138+1, D144+1, D163+1, D168+1, D186+1, D204+1, D274+1, D292+1, D366+1]}{28702@[b3+1, b4+1];[c2+1, c3+1, c5+1, c6+1, c7+1, c8+1, c9+1, c10+1, c11+1, c15+2, c16+3];[y1+1, y2+1, y3+1];[zDot2+1, zDot7+2];[(M0-146.06)+2, (M0-291.10)+2, (M0-349.14)+2];[D204+1, D274+1, D292+1, D366+1]}	{28700@[b2+1:187.10825, b3+1:286.17661, b4+1:357.21432, b8+1:741.37067, b11+1:968.51428, b12+1:1082.54736, b13+1:1195.63552];[y1+1:166.08679, y2+1:267.13504, y3+1:354.16736, y4+1:455.21515, y5+1:568.29706, y13+1:1293.62244];[D126+1:126.05521, D138+1:138.05533, D144+1:144.06596, D163+1:163.06000, D168+1:168.06600, D186+1:186.07678, D204+1:204.08756, D274+1:274.09271, D292+1:292.10350, D366+1:366.14026]}{28702@[b3+1:286.17722, b4+1:357.21487];[c2+1:204.13414, c3+1:303.20355, c5+1:471.29453, c6+1:542.33197, c7+1:643.37734, c8+1:758.40680, c9+1:815.42706, c10+1:872.44867, c11+1:985.53054, c15+2:1896.79046, c16+3:1298.54924];[y1+1:166.08627, y2+1:267.13498, y3+1:354.16794];[zDot2+1:251.11475, zDot7+2:1586.12355];[(M0-146.06)+2:1948.32330, (M0-291.10)+2:1875.79961, (M0-349.14)+2:1846.78133];[D204+1:204.08680, D274+1:274.09277, D292+1:292.10342, D366+1:366.14051]}	{28700@[b2+1:0.00053, b3+1:0.00047, b4+1:0.00108, b8+1:-0.00708, b11+1:0.00955, b12+1:-0.00030, b13+1:0.00380];[y1+1:0.00054, y2+1:0.00111, y3+1:0.00140, y4+1:0.00151, y5+1:-0.00065, y13+1:-0.00969];[D126+1:0.00027, D138+1:0.00038, D144+1:0.00045, D163+1:-0.00009, D168+1:0.00049, D186+1:0.00070, D204+1:0.00091, D274+1:0.00059, D292+1:0.00081, D366+1:0.00079]}{28702@[b3+1:0.00108, b4+1:0.00163];[c2+1:-0.00013, c3+1:0.00087, c5+1:0.00197, c6+1:0.00230, c7+1:-0.00002, c8+1:0.00250, c9+1:0.00130, c10+1:0.00145, c11+1:-0.00075, c15+2:-0.02122, c16+3:-0.00936];[y1+1:0.00002, y2+1:0.00105, y3+1:0.00198];[zDot2+1:-0.00046, zDot7+2:-0.02302];[(M0-146.06)+2:0.00225, (M0-291.10)+2:-0.00760, (M0-349.14)+2:-0.00230];[D204+1:0.00015, D274+1:0.00065, D292+1:0.00074, D366+1:0.00105]}	{28700@[b2+1:2.83, b3+1:1.66, b4+1:3.03, b8+1:-9.56, b11+1:9.87, b12+1:-0.28, b13+1:3.18];[y1+1:3.25, y2+1:4.16, y3+1:3.95, y4+1:3.32, y5+1:-1.14, y13+1:-7.49];[D126+1:2.13, D138+1:2.79, D144+1:3.13, D163+1:-0.55, D168+1:2.91, D186+1:3.77, D204+1:4.49, D274+1:2.15, D292+1:2.80, D366+1:2.17]}{28702@[b3+1:3.80, b4+1:4.57];[c2+1:-0.63, c3+1:2.88, c5+1:4.18, c6+1:4.24, c7+1:-0.02, c8+1:3.31, c9+1:1.60, c10+1:1.66, c11+1:-0.76, c15+2:-5.60, c16+3:-2.40];[y1+1:0.11, y2+1:3.93, y3+1:5.60];[zDot2+1:-1.85, zDot7+2:-7.26];[(M0-146.06)+2:0.58, (M0-291.10)+2:-2.03, (M0-349.14)+2:-0.62];[D204+1:0.75, D274+1:2.37, D292+1:2.53, D366+1:2.87]}	{28700@[b2+1:278827, b3+1:488254, b4+1:463655, b8+1:65173, b11+1:231088, b12+1:63236, b13+1:326183];[y1+1:54394, y2+1:286668, y3+1:95800, y4+1:60291, y5+1:80147, y13+1:172038];[D126+1:3344434, D138+1:3839763, D144+1:575473, D163+1:61144, D168+1:3714558, D186+1:2996311, D204+1:18095238, D274+1:12681278, D292+1:4805134, D366+1:6350631]}{28702@[b3+1:26714, b4+1:54725];[c2+1:26847, c3+1:359863, c5+1:109599, c6+1:140193, c7+1:253080, c8+1:269219, c9+1:178622, c10+1:224798, c11+1:261378, c15+2:405452, c16+3:481951];[y1+1:19253, y2+1:28417, y3+1:27693];[zDot2+1:71972, zDot7+2:157059];[(M0-146.06)+2:150738, (M0-291.10)+2:993445, (M0-349.14)+2:76381];[D204+1:396443, D274+1:608075, D292+1:840497, D366+1:424030]}	{28700@23}{28702@25}	T	0.00774103	0	0	13.0789	3.01962	14.6358	2	5	2391.86	H4N5A2F1	TRUE	7.0979		Level3			{@489[14-18,15-28]}{@489[14-28,15-18]}
180417_07.raw	30652	69.5139	30632	1204.32	4	4813.25	Q14624	Homo sapiens OX=9606	Inter-alpha-trypsin inhibitor heavy chain H4	[716 to 745]	IEETTMTTQTPAPIQAPSAILPLPGQSVER	K,L	IEETTMTT[O-Glycosylation:H2N1F1 on X]QT[O-Glycosylation:H2N1A1F1 on X]PAPIQAPSAILPLPGQSVER	2	4813.22	34.0973	0	{30652@[b6+1, b7+1, b8+1, b9+1, b10+1, b12+1, b14+1, b15+1, b16+1, b20+2];[y1+1, y2+1, y3+1, y4+1, y6+1, y7+2, y8+1, y9+2, y10+2, y11+1, y12+1, y14+2, y15+1, y16+1, y18+1, y20+2];[D109+1, D126+1, D138+1, D144+1, D163+1, D168+1, D186+1, D204+1, D274+1, D292+1, D366+1]}{30654@[y9+1];[zDot1+1, zDot4+1, zDot8+1, zDot10+1, zDot12+1, zDot15+1];[(M0-324.11)+4];[D204+1, D274+1, D292+1, D366+1]}	{30652@[b6+1:705.31354, b7+1:806.35760, b8+1:907.41107, b9+1:1035.46802, b10+1:1136.51461, b12+1:1304.60730, b14+1:1514.72886, b15+1:1642.77930, b16+1:1713.83105, b20+2:1041.52523];[y1+1:175.11911, y2+1:304.16202, y3+1:403.22977, y4+1:490.26346, y6+1:675.34967, y7+2:386.70160, y8+1:885.48267, y9+2:491.77028, y10+2:548.31314, y11+1:1208.70129, y12+1:1279.73303, y14+2:732.41660, y15+1:1534.88513, y16+1:1662.89429, y18+1:1873.03601, y20+2:1021.07690];[D109+1:109.02900, D126+1:126.05526, D138+1:138.05543, D144+1:144.06593, D163+1:163.05995, D168+1:168.06590, D186+1:186.07671, D204+1:204.08713, D274+1:274.09289, D292+1:292.10349, D366+1:366.14116]}{30654@[y9+1:982.52618];[zDot1+1:159.10014, zDot4+1:474.24606, zDot8+1:869.45953, zDot10+1:1079.60107, zDot12+1:1263.71240, zDot15+1:1518.83936];[(M0-324.11)+4:1123.28968];[D204+1:204.08527, D274+1:274.09286, D292+1:292.10370, D366+1:366.14047]}	{30652@[b6+1:0.00117, b7+1:-0.00244, b8+1:0.00335, b9+1:0.00171, b10+1:0.00062, b12+1:0.00344, b14+1:-0.01183, b15+1:-0.01997, b16+1:-0.00532, b20+2:0.00083];[y1+1:0.00016, y2+1:0.00047, y3+1:-0.00019, y4+1:0.00147, y6+1:0.00764, y7+2:0.00114, y8+1:0.00381, y9+2:0.00165, y10+2:0.00332, y11+1:0.00155, y12+1:-0.00383, y14+2:0.00427, y15+1:0.02636, y16+1:-0.02306, y18+1:-0.01816, y20+2:0.00248];[D109+1:0.00060, D126+1:0.00031, D138+1:0.00048, D144+1:0.00041, D163+1:-0.00013, D168+1:0.00039, D186+1:0.00063, D204+1:0.00048, D274+1:0.00077, D292+1:0.00080, D366+1:0.00170]}{30654@[y9+1:-0.00544];[zDot1+1:-0.00008, zDot4+1:0.00280, zDot8+1:-0.00060, zDot10+1:0.00411, zDot12+1:-0.00574, zDot15+1:-0.00069];[(M0-324.11)+4:0.01052];[D204+1:-0.00138, D274+1:0.00074, D292+1:0.00101, D366+1:0.00101]}	{30652@[b6+1:1.66, b7+1:-3.03, b8+1:3.69, b9+1:1.66, b10+1:0.55, b12+1:2.64, b14+1:-7.82, b15+1:-12.16, b16+1:-3.11, b20+2:0.40];[y1+1:0.91, y2+1:1.56, y3+1:-0.48, y4+1:3.01, y6+1:11.33, y7+2:1.47, y8+1:4.31, y9+2:1.69, y10+2:3.04, y11+1:1.28, y12+1:-3.00, y14+2:2.92, y15+1:17.19, y16+1:-13.87, y18+1:-9.70, y20+2:1.22];[D109+1:5.58, D126+1:2.50, D138+1:3.51, D144+1:2.86, D163+1:-0.83, D168+1:2.32, D186+1:3.40, D204+1:2.37, D274+1:2.81, D292+1:2.75, D366+1:4.65]}{30654@[y9+1:-5.54];[zDot1+1:-0.54, zDot4+1:5.92, zDot8+1:-0.69, zDot10+1:3.81, zDot12+1:-4.54, zDot15+1:-0.45];[(M0-324.11)+4:2.34];[D204+1:-6.80, D274+1:2.70, D292+1:3.48, D366+1:2.76]}	{30652@[b6+1:45121, b7+1:45727, b8+1:17522, b9+1:105783, b10+1:322958, b12+1:157515, b14+1:53654, b15+1:33401, b16+1:128238, b20+2:50417];[y1+1:44389, y2+1:11239, y3+1:8597, y4+1:43446, y6+1:10014, y7+2:92544, y8+1:18561, y9+2:160227, y10+2:54716, y11+1:116147, y12+1:38801, y14+2:118152, y15+1:79021, y16+1:17167, y18+1:45106, y20+2:228576];[D109+1:9387, D126+1:563155, D138+1:553432, D144+1:237933, D163+1:10896, D168+1:449916, D186+1:1063854, D204+1:2830260, D274+1:3568203, D292+1:1613947, D366+1:1274558]}{30654@[y9+1:72161];[zDot1+1:27363, zDot4+1:77091, zDot8+1:34893, zDot10+1:24853, zDot12+1:61679, zDot15+1:59491];[(M0-324.11)+4:175472];[D204+1:17761, D274+1:91549, D292+1:164157, D366+1:72163]}	{30652@37}{30654@12}	T	0.00774103	0	0	6.01791	1.01101	15.4016	2	7	1637.58	H4N2A1F2	FALSE	2.32239		Level3			{@217[8-8,10-17]}{@217[7-8,10-17]}{@217[5-8,10-17]}{@217[4-8,10-17]}{@217[8-17,10-8]}{@217[7-17,10-8]}{@217[5-17,10-8]}{@217[4-17,10-8]}{@217[7-8,8-17]}{@217[5-8,8-17]}... In Total:20 Paths
170922_04.raw	7263	23.8922	7251	850.085	3	2547.23	P13611	Homo sapiens OX=9606	Versican core protein	[2537 to 2549]	KKPTENIIIDLDK	R,E	KKPT[O-Glycosylation:H2N2A1 on X]ENIIIDLDK	1	2547.23	34.0968	0	{7263@[b1+1, b2+1, b9+1, b10+1, b11+1, b12+1];[y1+1, y2+1, y3+1, y4+1, y5+1, y6+1, y11+1, y12+1];[(M0-818.28)+2];[D109+1, D126+1, D138+1, D144+1, D163+1, D168+1, D186+1, D204+1, D274+1, D292+1, D366+1]}{7266@[c3+1, c4+1, c5+1, c6+1, c7+1, c8+1];[y4+1, y6+1, y7+1, y8+1];[zDot3+1, zDot4+1, zDot5+1, zDot6+1, zDot7+1, zDot8+1, zDot9+1, zDot13+2];[(M0-291.10)+2];[D186+1, D204+1, D274+1, D292+1, D366+1]}	{7263@[b1+1:129.10201, b2+1:257.19733, b9+1:1037.62097, b10+1:1152.65462, b11+1:1265.73218, b12+1:1380.74573];[y1+1:147.11243, y2+1:262.14081, y3+1:375.22339, y4+1:490.24741, y5+1:603.33649, y6+1:716.41754, y11+1:1270.68350, y12+1:1398.75928];[(M0-818.28)+2:865.48152];[D109+1:109.02806, D126+1:126.05489, D138+1:138.05478, D144+1:144.06534, D163+1:163.05949, D168+1:168.06519, D186+1:186.07618, D204+1:204.08632, D274+1:274.09161, D292+1:292.10156, D366+1:366.13864]}{7266@[c3+1:371.27423, c4+1:1493.67689, c5+1:1622.72117, c6+1:1736.75696, c7+1:1849.86780, c8+1:1962.90637];[y4+1:490.25363, y6+1:716.42285, y7+1:829.50812, y8+1:943.55243];[zDot3+1:359.20541, zDot4+1:474.23145, zDot5+1:587.31873, zDot6+1:700.40063, zDot7+1:813.48290, zDot8+1:927.52539, zDot9+1:1056.56497, zDot13+2:1266.60831];[(M0-291.10)+2:1129.07875];[D186+1:186.07620, D204+1:204.08589, D274+1:274.09299, D292+1:292.10193, D366+1:366.13849]}	{7263@[b1+1:-0.00023, b2+1:0.00012, b9+1:-0.01439, b10+1:-0.00768, b11+1:-0.01419, b12+1:-0.02758];[y1+1:-0.00038, y2+1:0.00106, y3+1:-0.00042, y4+1:-0.00335, y5+1:0.00167, y6+1:-0.00134, y11+1:-0.00541, y12+1:-0.02459];[(M0-818.28)+2:-0.00245];[D109+1:-0.00034, D126+1:-0.00006, D138+1:-0.00017, D144+1:-0.00018, D163+1:-0.00059, D168+1:-0.00032, D186+1:0.00010, D204+1:-0.00033, D274+1:-0.00051, D292+1:-0.00112, D366+1:-0.00083]}{7266@[c3+1:-0.00228, c4+1:-0.00710, c5+1:-0.00541, c6+1:-0.01256, c7+1:0.01422, c8+1:-0.03127];[y4+1:0.00288, y6+1:0.00397, y7+1:0.00517, y8+1:0.00656];[zDot3+1:0.00033, zDot4+1:-0.00058, zDot5+1:0.00263, zDot6+1:0.00048, zDot7+1:-0.00132, zDot8+1:-0.00176, zDot9+1:-0.00478, zDot13+2:-0.01057];[(M0-291.10)+2:0.00702];[D186+1:0.00013, D204+1:-0.00075, D274+1:0.00086, D292+1:-0.00076, D366+1:-0.00098]}	{7263@[b1+1:-1.83, b2+1:0.48, b9+1:-13.88, b10+1:-6.67, b11+1:-11.22, b12+1:-19.99];[y1+1:-2.58, y2+1:4.06, y3+1:-1.13, y4+1:-6.84, y5+1:2.77, y6+1:-1.87, y11+1:-4.26, y12+1:-17.60];[(M0-818.28)+2:-1.42];[D109+1:-3.11, D126+1:-0.46, D138+1:-1.22, D144+1:-1.25, D163+1:-3.66, D168+1:-1.93, D186+1:0.56, D204+1:-1.61, D274+1:-1.88, D292+1:-3.86, D366+1:-2.26]}{7266@[c3+1:-6.17, c4+1:-4.76, c5+1:-3.34, c6+1:-7.23, c7+1:7.69, c8+1:-15.94];[y4+1:5.88, y6+1:5.55, y7+1:6.24, y8+1:6.96];[zDot3+1:0.91, zDot4+1:-1.24, zDot5+1:4.49, zDot6+1:0.68, zDot7+1:-1.63, zDot8+1:-1.90, zDot9+1:-4.52, zDot13+2:-4.18];[(M0-291.10)+2:3.11];[D186+1:0.68, D204+1:-3.72, D274+1:3.15, D292+1:-2.60, D366+1:-2.68]}	{7263@[b1+1:26273, b2+1:21719, b9+1:5444, b10+1:14254, b11+1:5264, b12+1:14692];[y1+1:3795, y2+1:5659, y3+1:12464, y4+1:11967, y5+1:7518, y6+1:5006, y11+1:89479, y12+1:4571];[(M0-818.28)+2:211421];[D109+1:2938, D126+1:197366, D138+1:380663, D144+1:63749, D163+1:11092, D168+1:241585, D186+1:222023, D204+1:498294, D274+1:303269, D292+1:79389, D366+1:186446]}{7266@[c3+1:876, c4+1:10708, c5+1:15154, c6+1:5268, c7+1:1826, c8+1:1279];[y4+1:573, y6+1:2098, y7+1:912, y8+1:1057];[zDot3+1:1262, zDot4+1:2746, zDot5+1:2600, zDot6+1:4265, zDot7+1:5376, zDot8+1:16070, zDot9+1:10877, zDot13+2:26354];[(M0-291.10)+2:31100];[D186+1:483, D204+1:9817, D274+1:7767, D292+1:8679, D366+1:10116]}	{7263@26}{7266@24}	T	0.00774103	0	0	14.0478	2.03657	16.3002	1	1	1021.36	H2N2A1	FALSE	5.97128		Level1	[4,H2N2A1,1.000]	[2540,H2N2A1,1.000]	{@44[4-19]}	{@4[19,1.000]}
170919_08.raw	7949	25.3216	7935	783.013	3	2346.02	Q68CJ9	Homo sapiens OX=9606	Cyclic AMP-responsive element-binding protein 3-like protein 3	[438 to 451]	LDWVAPGPSTGSGR	L,A	LDWVAPGPS[O-Glycosylation:H1N1A2 on X]TGSGR	1	2346.01	34.0966	2	{7949@[b2+1, b3+1, b4+1, b5+1];[y1+1, y7+1, y8+1, y9+1, y10+1, y11+1, y12+1];[(M0-582.19)+1, (M0-744.24)+1];[D109+1, D126+1, D138+1, D144+1, D168+1, D186+1, D204+1, D274+1, D292+1, D366+1]}{7952@[b4+1, b6+1];[c2+1, c3+1, c4+1, c6+1, c8+1, c9+1];[y2+1, y4+1, y13+1];[zDot1+1, zDot2+1, zDot3+1, zDot4+1, zDot5+1, zDot6+1, zDot8+1, zDot10+1];[(M0-291.10)+2, (M0-744.24)+2];[D186+1, D204+1, D274+1, D292+1, D366+1]}	{7949@[b2+1:229.11790, b3+1:415.19821, b4+1:514.27142, b5+1:585.30299];[y1+1:175.11694, y7+1:661.32294, y8+1:718.34766, y9+1:815.40136, y10+1:886.43762, y11+1:985.51489, y12+1:1171.58875];[(M0-582.19)+1:1764.82336, (M0-744.24)+1:1602.75610];[D109+1:109.02817, D126+1:126.05500, D138+1:138.05508, D144+1:144.06541, D168+1:168.06561, D186+1:186.07605, D204+1:204.08656, D274+1:274.09204, D292+1:292.10248, D366+1:366.13400]}{7952@[b4+1:514.26917, b6+1:682.35132];[c2+1:246.14285, c3+1:432.22641, c4+1:531.29376, c6+1:699.37427, c8+1:853.44897, c9+1:1887.79810];[y2+1:232.13977, y4+1:376.19217, y13+1:1286.58691];[zDot1+1:159.10008, zDot2+1:216.12042, zDot3+1:303.15222, zDot4+1:360.17325, zDot5+1:461.22281, zDot6+1:1495.55884, zDot8+1:1649.65308, zDot10+1:1817.72595];[(M0-291.10)+2:1028.46378, (M0-744.24)+2:801.88882];[D186+1:186.07547, D204+1:204.08640, D274+1:274.09210, D292+1:292.10223, D366+1:366.13824]}	{7949@[b2+1:-0.00038, b3+1:0.00062, b4+1:0.00541, b5+1:-0.00014];[y1+1:-0.00201, y7+1:-0.00344, y8+1:-0.00019, y9+1:0.00075, y10+1:-0.00010, y11+1:0.00876, y12+1:0.00330];[(M0-582.19)+1:-0.00528, (M0-744.24)+1:-0.01972];[D109+1:-0.00023, D126+1:0.00005, D138+1:0.00014, D144+1:-0.00010, D168+1:0.00009, D186+1:-0.00003, D204+1:-0.00008, D274+1:-0.00009, D292+1:-0.00021, D366+1:-0.00546]}{7952@[b4+1:0.00315, b6+1:-0.00457];[c2+1:-0.00198, c3+1:0.00226, c4+1:0.00120, c6+1:-0.00817, c8+1:-0.00769, c9+1:-0.01363];[y2+1:-0.00065, y4+1:-0.00174, y13+1:-0.02548];[zDot1+1:-0.00015, zDot2+1:-0.00127, zDot3+1:-0.00150, zDot4+1:-0.00194, zDot5+1:-0.00005, zDot6+1:-0.01908, zDot8+1:0.00093, zDot10+1:-0.01607];[(M0-291.10)+2:-0.00377, (M0-744.24)+2:-0.00547];[D186+1:-0.00061, D204+1:-0.00025, D274+1:-0.00002, D292+1:-0.00045, D366+1:-0.00122]}	{7949@[b2+1:-1.66, b3+1:1.49, b4+1:10.55, b5+1:-0.23];[y1+1:-11.54, y7+1:-5.21, y8+1:-0.26, y9+1:0.92, y10+1:-0.11, y11+1:8.90, y12+1:2.82];[(M0-582.19)+1:-2.99, (M0-744.24)+1:-12.31];[D109+1:-2.12, D126+1:0.43, D138+1:1.01, D144+1:-0.71, D168+1:0.53, D186+1:-0.14, D204+1:-0.41, D274+1:-0.32, D292+1:-0.71, D366+1:-14.96]}{7952@[b4+1:6.15, b6+1:-6.71];[c2+1:-8.08, c3+1:5.25, c4+1:2.27, c6+1:-11.70, c8+1:-9.02, c9+1:-7.22];[y2+1:-2.79, y4+1:-4.63, y13+1:-19.82];[zDot1+1:-0.92, zDot2+1:-5.90, zDot3+1:-4.96, zDot4+1:-5.39, zDot5+1:-0.11, zDot6+1:-12.77, zDot8+1:0.56, zDot10+1:-8.85];[(M0-291.10)+2:-1.84, (M0-744.24)+2:-3.42];[D186+1:-3.28, D204+1:-1.24, D274+1:-0.09, D292+1:-1.55, D366+1:-3.35]}	{7949@[b2+1:13508, b3+1:64658, b4+1:28316, b5+1:48951];[y1+1:3144, y7+1:5495, y8+1:7813, y9+1:158099, y10+1:59884, y11+1:8071, y12+1:26867];[(M0-582.19)+1:7124, (M0-744.24)+1:34922];[D109+1:2770, D126+1:209796, D138+1:109655, D144+1:70515, D168+1:83188, D186+1:190745, D204+1:373520, D274+1:630601, D292+1:153665, D366+1:62881]}{7952@[b4+1:867, b6+1:1684];[c2+1:1089, c3+1:1220, c4+1:5244, c6+1:4999, c8+1:5843, c9+1:5526];[y2+1:1291, y4+1:3818, y13+1:1473];[zDot1+1:8355, zDot2+1:1483, zDot3+1:2534, zDot4+1:2598, zDot5+1:5869, zDot6+1:1456, zDot8+1:2814, zDot10+1:4546];[(M0-291.10)+2:86428, (M0-744.24)+2:5942];[D186+1:2957, D204+1:38407, D274+1:28503, D292+1:22922, D366+1:1747]}	{7949@23}{7952@26}	T	0.00774103	0	0	13.013	4.02717	15.265	1	3	947.323	H1N1A2	FALSE	1.62233		Level1	[9,H1N1A2,1.000]	[446,H1N1A2,1.000]	{@37[9-16]}	{@9[16,1.000]}{@10[16,0.000]}{@12[16,0.000]}
170922_04.raw	10736	33.4755	10727	868.061	3	2601.16	P01344	Homo sapiens OX=9606	Insulin-like growth factor II	[93 to 107]	DVSTPPTVLPDNFPR	R,Y	DVSTPPT[O-Glycosylation:H1N1A2 on X]VLPDNFPR	1	2601.16	34.0964	0	{10736@[b2+1, b3+1, b4+1, b5+1, b8+1, b9+1];[y2+1, y4+1, y6+1, y7+1, y8+1, y9+1, y10+1, y11+1, y12+2, y14+1];[(M0-744.24)+1];[D126+1, D138+1, D144+1, D168+1, D186+1, D204+1, D274+1, D292+1, D366+1]}{10739@[c5+1, c6+1, c7+1, c8+1, c10+1];[y2+1, y3+1, y6+1, y7+1, y8+1];[zDot1+1, zDot3+1, zDot4+1, zDot5+1, zDot7+1, zDot8+1];[(M0-453.15)+2];[D204+1, D274+1, D292+1, D366+1]}	{10736@[b2+1:215.10484, b3+1:302.13474, b4+1:403.18567, b5+1:500.23630, b8+1:797.40186, b9+1:910.48651];[y2+1:272.17108, y4+1:533.28042, y6+1:745.36127, y7+1:858.44683, y8+1:957.51624, y9+1:1058.56091, y10+1:1155.61049, y11+1:1252.66594, y12+2:677.36050, y14+1:1539.78870];[(M0-744.24)+1:1857.91202];[D126+1:126.05485, D138+1:138.05477, D144+1:144.06541, D168+1:168.06532, D186+1:186.07550, D204+1:204.08639, D274+1:274.09152, D292+1:292.10182, D366+1:366.13745]}{10739@[c5+1:517.26215, c6+1:614.30920, c7+1:1662.65479, c8+1:1761.76074, c10+1:1971.86243];[y2+1:272.17096, y3+1:419.23935, y6+1:745.36450, y7+1:858.45648, y8+1:957.51025];[zDot1+1:159.09946, zDot3+1:403.22104, zDot4+1:517.26215, zDot5+1:632.29132, zDot7+1:842.42580, zDot8+1:941.49213];[(M0-453.15)+2:1075.00944];[D204+1:204.08757, D274+1:274.09132, D292+1:292.10150, D366+1:366.13715]}	{10736@[b2+1:0.00221, b3+1:0.00007, b4+1:0.00333, b5+1:0.00119, b8+1:-0.00210, b9+1:-0.00151];[y2+1:-0.00063, y4+1:-0.00263, y6+1:-0.00150, y7+1:0.00000, y8+1:0.00099, y9+1:-0.00201, y10+1:-0.00519, y11+1:-0.00251, y12+2:-0.00241, y14+1:-0.02787];[(M0-744.24)+1:-0.01086];[D126+1:-0.00010, D138+1:-0.00017, D144+1:-0.00010, D168+1:-0.00019, D186+1:-0.00058, D204+1:-0.00026, D274+1:-0.00060, D292+1:-0.00086, D366+1:-0.00202]}{10739@[c5+1:0.00049, c6+1:-0.00521, c7+1:-0.03034, c8+1:0.00720, c10+1:-0.02794];[y2+1:-0.00076, y3+1:-0.00078, y6+1:0.00174, y7+1:0.00965, y8+1:-0.00499];[zDot1+1:-0.00077, zDot3+1:-0.00037, zDot4+1:-0.00219, zDot5+1:0.00004, zDot7+1:-0.00230, zDot8+1:-0.00439];[(M0-453.15)+2:-0.00671];[D204+1:0.00092, D274+1:-0.00080, D292+1:-0.00118, D366+1:-0.00232]}	{10736@[b2+1:10.32, b3+1:0.24, b4+1:8.28, b5+1:2.39, b8+1:-2.64, b9+1:-1.66];[y2+1:-2.34, y4+1:-4.95, y6+1:-2.01, y7+1:0.00, y8+1:1.04, y9+1:-1.90, y10+1:-4.50, y11+1:-2.00, y12+2:-1.78, y14+1:-18.11];[(M0-744.24)+1:-5.85];[D126+1:-0.76, D138+1:-1.27, D144+1:-0.71, D168+1:-1.16, D186+1:-3.11, D204+1:-1.28, D274+1:-2.21, D292+1:-2.97, D366+1:-5.52]}{10739@[c5+1:0.95, c6+1:-8.50, c7+1:-18.26, c8+1:4.09, c10+1:-14.18];[y2+1:-2.79, y3+1:-1.87, y6+1:2.33, y7+1:11.26, y8+1:-5.22];[zDot1+1:-4.88, zDot3+1:-0.91, zDot4+1:-4.24, zDot5+1:0.07, zDot7+1:-2.74, zDot8+1:-4.67];[(M0-453.15)+2:-3.12];[D204+1:4.55, D274+1:-2.94, D292+1:-4.07, D366+1:-6.36]}	{10736@[b2+1:200007, b3+1:52013, b4+1:16116, b5+1:15915, b8+1:61005, b9+1:57779];[y2+1:56506, y4+1:165548, y6+1:449994, y7+1:253459, y8+1:66024, y9+1:50251, y10+1:213425, y11+1:600783, y12+2:63544, y14+1:17566];[(M0-744.24)+1:61154];[D126+1:413121, D138+1:224182, D144+1:148834, D168+1:124022, D186+1:406501, D204+1:872327, D274+1:2849456, D292+1:712398, D366+1:174907]}{10739@[c5+1:62729, c6+1:7759, c7+1:24298, c8+1:52730, c10+1:9705];[y2+1:4729, y3+1:8929, y6+1:3441, y7+1:4147, y8+1:4240];[zDot1+1:15220, zDot3+1:65372, zDot4+1:62729, zDot5+1:9310, zDot7+1:67502, zDot8+1:18102];[(M0-453.15)+2:139405];[D204+1:2861, D274+1:91814, D292+1:91701, D366+1:2981]}	{10736@26}{10739@21}	T	0.00774103	0	0	11.0247	2.0094	13.1718	1	3	947.323	H1N1A2	FALSE	1.58911		Level1	[7,H1N1A2,1.000]	[99,H1N1A2,1.000]	{@37[7-16]}	{@3[16,0.000]}{@4[16,0.000]}{@7[16,1.000]}
170922_01.raw	12271	35.7988	12268	1013.43	4	4049.7	P19823	Homo sapiens OX=9606	Inter-alpha-trypsin inhibitor heavy chain H2	[661 to 680]	VVPDSTPSWANPSPTPVISM	K,L	VVPDST[O-Glycosylation:H1N1A1 on X]PSWANPSPT[O-Glycosylation:H2N2A2 on X]PVISM	2	4049.7	34.0944	0	{12271@[b6+1, b8+1, b9+1, b10+1, b11+1, b13+1, b15+1, b17+1, b18+1];[y1+1, y2+1, y3+1, y5+1, y7+1, y9+1, y10+1, y11+1, y14+1, y18+1];[D109+1, D126+1, D138+1, D144+1, D163+1, D168+1, D186+1, D204+1, D274+1, D292+1, D366+1]}{12274@[c3+1, c4+1, c5+1, c6+1, c7+1, c8+1, c9+1, c10+1, c19+3];[y2+1];[zDot3+1, zDot4+1, zDot20+3];[(M0-291.10)+3, (M0-453.15)+3];[D186+1, D204+1, D274+1, D292+1, D366+1]}	{12271@[b6+1:599.30182, b8+1:783.37366, b9+1:969.46765, b10+1:1040.49899, b11+1:1154.54419, b13+1:1338.61792, b15+1:1536.71033, b17+1:1732.83008, b18+1:1845.91113];[y1+1:150.05597, y2+1:237.09085, y3+1:350.17712, y5+1:546.29688, y7+1:744.40063, y9+1:928.49658, y10+1:1042.51840, y11+1:1113.56079, y14+1:1483.69786, y18+1:1883.85474];[D109+1:109.02854, D126+1:126.05493, D138+1:138.05499, D144+1:144.06541, D163+1:163.06013, D168+1:168.06537, D186+1:186.07590, D204+1:204.08664, D274+1:274.09172, D292+1:292.10199, D366+1:366.13908]}{12274@[c3+1:313.22253, c4+1:428.24899, c5+1:515.28363, c6+1:1272.54187, c7+1:1369.61401, c8+1:1456.63147, c9+1:1642.70251, c10+1:1713.74207, c19+3:1306.89232];[y2+1:237.09023];[zDot3+1:334.15454, zDot4+1:433.22375, zDot20+3:1345.56425];[(M0-291.10)+3:1253.87139, (M0-453.15)+3:1199.85384];[D186+1:186.07545, D204+1:204.08653, D274+1:274.09189, D292+1:292.10205, D366+1:366.13862]}	{12271@[b6+1:-0.00170, b8+1:-0.01465, b9+1:0.00003, b10+1:-0.00575, b11+1:-0.00348, b13+1:-0.01454, b15+1:-0.02257, b17+1:-0.02400, b18+1:-0.02701];[y1+1:-0.00236, y2+1:0.00050, y3+1:0.00271, y5+1:0.00128, y7+1:0.00460, y9+1:0.01575, y10+1:-0.00536, y11+1:-0.00008, y14+1:-0.02712, y18+1:-0.02965];[D109+1:0.00015, D126+1:-0.00002, D138+1:0.00005, D144+1:-0.00010, D163+1:0.00005, D168+1:-0.00015, D186+1:-0.00018, D204+1:-0.00000, D274+1:-0.00041, D292+1:-0.00070, D366+1:-0.00039]}{12274@[c3+1:-0.00088, c4+1:-0.00137, c5+1:0.00124, c6+1:-0.01581, c7+1:0.00357, c8+1:-0.01100, c9+1:-0.01927, c10+1:-0.01683, c19+3:-0.01714];[y2+1:-0.00013];[zDot3+1:-0.00115, zDot4+1:-0.00035, zDot20+3:-0.00712];[(M0-291.10)+3:-0.00900, (M0-453.15)+3:-0.00884];[D186+1:-0.00062, D204+1:-0.00012, D274+1:-0.00024, D292+1:-0.00064, D366+1:-0.00085]}	{12271@[b6+1:-2.84, b8+1:-18.73, b9+1:0.03, b10+1:-5.53, b11+1:-3.01, b13+1:-10.87, b15+1:-14.70, b17+1:-13.86, b18+1:-14.64];[y1+1:-15.81, y2+1:2.10, y3+1:7.75, y5+1:2.34, y7+1:6.18, y9+1:16.98, y10+1:-5.15, y11+1:-0.07, y14+1:-18.29, y18+1:-15.75];[D109+1:1.34, D126+1:-0.12, D138+1:0.34, D144+1:-0.71, D163+1:0.30, D168+1:-0.88, D186+1:-0.97, D204+1:-0.02, D274+1:-1.48, D292+1:-2.39, D366+1:-1.06]}{12274@[c3+1:-2.83, c4+1:-3.20, c5+1:2.41, c6+1:-12.43, c7+1:2.61, c8+1:-7.56, c9+1:-11.74, c10+1:-9.83, c19+3:-4.37];[y2+1:-0.55];[zDot3+1:-3.46, zDot4+1:-0.82, zDot20+3:-1.76];[(M0-291.10)+3:-2.39, (M0-453.15)+3:-2.46];[D186+1:-3.36, D204+1:-0.57, D274+1:-0.87, D292+1:-2.18, D366+1:-2.32]}	{12271@[b6+1:10878, b8+1:41727, b9+1:9867, b10+1:25885, b11+1:35578, b13+1:17523, b15+1:15898, b17+1:4758, b18+1:10653];[y1+1:16101, y2+1:21533, y3+1:3955, y5+1:16413, y7+1:20050, y9+1:58178, y10+1:42747, y11+1:14866, y14+1:18680, y18+1:10596];[D109+1:2792, D126+1:194406, D138+1:207266, D144+1:100791, D163+1:30675, D168+1:145336, D186+1:300700, D204+1:856482, D274+1:929150, D292+1:260889, D366+1:292347]}{12274@[c3+1:873, c4+1:2682, c5+1:2962, c6+1:2760, c7+1:3279, c8+1:4043, c9+1:2208, c10+1:2563, c19+3:7673];[y2+1:3622];[zDot3+1:2824, zDot4+1:2307, zDot20+3:12723];[(M0-291.10)+3:48881, (M0-453.15)+3:10206];[D186+1:1155, D204+1:43873, D274+1:34488, D292+1:46481, D366+1:24258]}	{12271@30}{12274@20}	T	0.00774103	0	0	12.0216	2.01748	16.564	2	6	1968.68	H3N3A3	TRUE	2.21866		Level2	[6,H1N1A1,0.973]	[666,H1N1A1,0.973]	{@349[6-7,15-26]}{@349[6-7,13-26]}	{@5[7,0.026][26,0.000]}{@6[7,0.973][26,0.000]}{@8[7,0.001][26,0.000]}{@13[7,0.000][26,0.500]}{@15[7,0.000][26,0.500]}{@19[26,0.000][7,0.000]}
170921_06.raw	12403	34.2836	12383	815.354	4	3257.39	P01344	Homo sapiens OX=9606	Insulin-like growth factor II	[93 to 107]	DVSTPPTVLPDNFPR	R,Y	DVST[O-Glycosylation:H1N1A1 on X]PPT[O-Glycosylation:H1N1A2 on X]VLPDNFPR	2	3257.39	34.0938	0	{12403@[b2+1, b3+1, b4+1, b8+1, b9+1];[y2+1, y3+1, y4+1, y6+1, y7+1, y8+1, y9+1, y10+1, y11+1, y12+2];[D109+1, D126+1, D138+1, D144+1, D168+1, D186+1, D204+1, D274+1, D292+1, D366+1]}{12405@[c1+1, c2+1, c4+1, c7+2, c8+2, c11+2, c12+2, c14+2];[y3+1];[zDot1+1, zDot3+1, zDot4+1, zDot5+1, zDot7+1, zDot8+1, zDot15+3];[(M0-291.10)+3, (M0-453.15)+3, (M0-582.19)+2];[D274+1, D292+1, D366+1]}	{12403@[b2+1:215.10155, b3+1:302.13535, b4+1:403.17847, b8+1:797.39764, b9+1:910.48047];[y2+1:272.17340, y3+1:419.23975, y4+1:533.28027, y6+1:745.36218, y7+1:858.44946, y8+1:957.52246, y9+1:1058.55408, y10+1:1155.62026, y11+1:1252.66536, y12+2:677.36361];[D109+1:109.02817, D126+1:126.05490, D138+1:138.05472, D144+1:144.06522, D168+1:168.06513, D186+1:186.07574, D204+1:204.08644, D274+1:274.09146, D292+1:292.10199, D366+1:366.13831]}{12405@[c1+1:133.06049, c2+1:232.12904, c4+1:1076.45605, c7+2:1159.95833, c8+2:1209.48941, c11+2:1372.05913, c12+2:1429.07302, c14+2:1551.13501];[y3+1:419.23727];[zDot1+1:159.09950, zDot3+1:403.22099, zDot4+1:517.26276, zDot5+1:632.28302, zDot7+1:842.42725, zDot8+1:941.49823, zDot15+3:1081.45563];[(M0-291.10)+3:989.76283, (M0-453.15)+3:935.74983, (M0-582.19)+2:1338.59722];[D274+1:274.09174, D292+1:292.10184, D366+1:366.13812]}	{12403@[b2+1:-0.00109, b3+1:0.00068, b4+1:-0.00387, b8+1:-0.00632, b9+1:-0.00756];[y2+1:0.00168, y3+1:-0.00038, y4+1:-0.00278, y6+1:-0.00058, y7+1:0.00263, y8+1:0.00722, y9+1:-0.00884, y10+1:0.00457, y11+1:-0.00309, y12+2:0.00381];[D109+1:-0.00023, D126+1:-0.00005, D138+1:-0.00023, D144+1:-0.00030, D168+1:-0.00039, D186+1:-0.00033, D204+1:-0.00020, D274+1:-0.00067, D292+1:-0.00070, D366+1:-0.00116]}{12405@[c1+1:-0.00028, c2+1:-0.00014, c4+1:0.01956, c7+2:-0.00335, c8+2:-0.00960, c11+2:-0.03393, c12+2:-0.04908, c14+2:-0.04628];[y3+1:-0.00286];[zDot1+1:-0.00073, zDot3+1:-0.00042, zDot4+1:-0.00158, zDot5+1:-0.00826, zDot7+1:-0.00086, zDot8+1:0.00171, zDot15+3:-0.02310];[(M0-291.10)+3:-0.02478, (M0-453.15)+3:-0.01098, (M0-582.19)+2:-0.01615];[D274+1:-0.00039, D292+1:-0.00085, D366+1:-0.00134]}	{12403@[b2+1:-5.07, b3+1:2.27, b4+1:-9.63, b8+1:-7.93, b9+1:-8.31];[y2+1:6.21, y3+1:-0.92, y4+1:-5.23, y6+1:-0.78, y7+1:3.07, y8+1:7.55, y9+1:-8.36, y10+1:3.96, y11+1:-2.47, y12+2:2.82];[D109+1:-2.12, D126+1:-0.40, D138+1:-1.67, D144+1:-2.10, D168+1:-2.34, D186+1:-1.79, D204+1:-1.00, D274+1:-2.44, D292+1:-2.39, D366+1:-3.18]}{12405@[c1+1:-2.14, c2+1:-0.60, c4+1:18.18, c7+2:-1.44, c8+2:-3.97, c11+2:-12.37, c12+2:-17.18, c14+2:-14.93];[y3+1:-6.83];[zDot1+1:-4.59, zDot3+1:-1.04, zDot4+1:-3.05, zDot5+1:-13.08, zDot7+1:-1.02, zDot8+1:1.82, zDot15+3:-7.13];[(M0-291.10)+3:-8.36, (M0-453.15)+3:-3.91, (M0-582.19)+2:-6.04];[D274+1:-1.43, D292+1:-2.92, D366+1:-3.68]}	{12403@[b2+1:97212, b3+1:15435, b4+1:15957, b8+1:151073, b9+1:137308];[y2+1:24788, y3+1:16067, y4+1:144488, y6+1:416985, y7+1:239698, y8+1:47151, y9+1:19414, y10+1:88276, y11+1:369105, y12+2:79679];[D109+1:14692, D126+1:742486, D138+1:452773, D144+1:360298, D168+1:261663, D186+1:1051464, D204+1:1986294, D274+1:5388502, D292+1:1399127, D366+1:464038]}{12405@[c1+1:5298, c2+1:4087, c4+1:24635, c7+2:78066, c8+2:112683, c11+2:116661, c12+2:134287, c14+2:51898];[y3+1:10262];[zDot1+1:6937, zDot3+1:42166, zDot4+1:41301, zDot5+1:3302, zDot7+1:91426, zDot8+1:43586, zDot15+3:125159];[(M0-291.10)+3:286622, (M0-453.15)+3:38327, (M0-582.19)+2:54055];[D274+1:181835, D292+1:236378, D366+1:15057]}	{12403@25}{12405@22}	T	0.00774103	0	0	15.0743	3.01448	13.311	2	3	1603.55	H2N2A3	FALSE	1.25666		Level2	[7,H1N1A2,0.975]	[99,H1N1A2,0.975]	{@205[4-7,7-16]}{@205[3-7,7-16]}	{@3[7,0.494][16,0.013]}{@4[7,0.494][16,0.013]}{@7[16,0.975][7,0.013]}
170919_11.raw	6008	19.024	5994	1139.14	3	3414.4	P26842	Homo sapiens OX=9606	CD27 antigen	[114 to 131]	DKECTECDPLPNPSLTAR	R,S	DKEC[Common Fixed:Carbamidomethyl on C]TEC[Common Fixed:Carbamidomethyl on C]DPLPNPS[O-Glycosylation:H2N2A2 on X]LTAR	3	3414.4	34.0911	0	{6008@[b2+1, b3+1, b4+1, b5+1, b6+1, b7+1, b8+1, b9+1, b10+1, b12+1];[y1+1, y2+1, y3+1, y4+1, y6+1, y7+1, y8+1, y10+1, y11+1, y12+1, y13+1, y14+1];[(M0-906.30)+2];[D109+1, D126+1, D138+1, D144+1, D163+1, D168+1, D186+1, D204+1, D274+1, D292+1, D366+1]}{6011@[b13+1, b14+1];[c6+1, c7+1, c11+1, c13+1];[y17+1];[zDot2+1, zDot4+1, zDot18+2];[(M0-291.10)+3];[D274+1, D292+1, D366+1]}	{6008@[b2+1:244.12892, b3+1:373.17264, b4+1:533.20355, b5+1:634.25812, b6+1:763.29504, b7+1:923.31937, b8+1:1038.34793, b9+1:1135.41504, b10+1:1248.48506, b12+1:1459.57642];[y1+1:175.11855, y2+1:246.15654, y3+1:347.20288, y4+1:460.29196, y6+1:644.37042, y7+1:758.40619, y8+1:855.46802, y10+1:1065.60522, y11+1:1180.62866, y12+1:1340.65930, y13+1:1469.68494, y14+1:1570.75684];[(M0-906.30)+2:1255.05204];[D109+1:109.02825, D126+1:126.05481, D138+1:138.05479, D144+1:144.06554, D163+1:163.06073, D168+1:168.06525, D186+1:186.07594, D204+1:204.08636, D274+1:274.09189, D292+1:292.10237, D366+1:366.13864]}{6011@[b13+1:1556.63647, b14+1:1643.69934];[c6+1:780.32056, c7+1:940.33954, c11+1:1362.56567, c13+1:1573.66125];[y17+1:1987.89246];[zDot2+1:230.13759, zDot4+1:444.26736, zDot18+2:1700.21228];[(M0-291.10)+3:1042.11576];[D274+1:274.09225, D292+1:292.10406, D366+1:366.14124]}	{6008@[b2+1:-0.00026, b3+1:0.00086, b4+1:0.00113, b5+1:0.00801, b6+1:0.00235, b7+1:-0.00398, b8+1:-0.00236, b9+1:0.01199, b10+1:-0.00206, b12+1:-0.00639];[y1+1:-0.00041, y2+1:0.00047, y3+1:-0.00086, y4+1:0.00415, y6+1:-0.00218, y7+1:-0.00934, y8+1:-0.00027, y10+1:0.00010, y11+1:-0.00340, y12+1:-0.00341, y13+1:-0.02037, y14+1:0.00385];[(M0-906.30)+2:-0.01007];[D109+1:-0.00014, D126+1:-0.00014, D138+1:-0.00015, D144+1:0.00002, D163+1:0.00064, D168+1:-0.00027, D186+1:-0.00014, D204+1:-0.00028, D274+1:-0.00024, D292+1:-0.00031, D366+1:-0.00083]}{6011@[b13+1:0.00090, b14+1:0.03174];[c6+1:0.00131, c7+1:-0.01036, c11+1:-0.00075, c13+1:-0.00086];[y17+1:-0.02873];[zDot2+1:0.00025, zDot4+1:-0.00172, zDot18+2:0.03266];[(M0-291.10)+3:0.02480];[D274+1:0.00013, D292+1:0.00138, D366+1:0.00177]}	{6008@[b2+1:-1.07, b3+1:2.32, b4+1:2.12, b5+1:12.66, b6+1:3.08, b7+1:-4.31, b8+1:-2.28, b9+1:10.57, b10+1:-1.65, b12+1:-4.38];[y1+1:-2.34, y2+1:1.93, y3+1:-2.49, y4+1:9.04, y6+1:-3.39, y7+1:-12.33, y8+1:-0.32, y10+1:0.10, y11+1:-2.88, y12+1:-2.55, y13+1:-13.87, y14+1:2.45];[(M0-906.30)+2:-4.01];[D109+1:-1.34, D126+1:-1.13, D138+1:-1.11, D144+1:0.14, D163+1:3.97, D168+1:-1.62, D186+1:-0.76, D204+1:-1.39, D274+1:-0.88, D292+1:-1.08, D366+1:-2.26]}{6011@[b13+1:0.58, b14+1:19.32];[c6+1:1.68, c7+1:-11.02, c11+1:-0.55, c13+1:-0.55];[y17+1:-14.46];[zDot2+1:1.08, zDot4+1:-3.88, zDot18+2:9.61];[(M0-291.10)+3:7.94];[D274+1:0.47, D292+1:4.74, D366+1:4.84]}	{6008@[b2+1:27905, b3+1:31690, b4+1:24325, b5+1:8048, b6+1:33582, b7+1:46623, b8+1:363912, b9+1:7962, b10+1:171481, b12+1:69550];[y1+1:37138, y2+1:12293, y3+1:39327, y4+1:12627, y6+1:101343, y7+1:29851, y8+1:178016, y10+1:276306, y11+1:27628, y12+1:44987, y13+1:11512, y14+1:10369];[(M0-906.30)+2:51144];[D109+1:8081, D126+1:257229, D138+1:731054, D144+1:129301, D163+1:5702, D168+1:518013, D186+1:482246, D204+1:1123842, D274+1:1598706, D292+1:472222, D366+1:611243]}{6011@[b13+1:3068, b14+1:16818];[c6+1:10040, c7+1:3948, c11+1:3159, c13+1:8823];[y17+1:23514];[zDot2+1:5364, zDot4+1:38328, zDot18+2:159357];[(M0-291.10)+3:60824];[D274+1:2999, D292+1:11606, D366+1:5519]}	{6008@34}{6011@14}	T	0.00774103	0	0	7.02756	2.00661	14.2453	1	3	1312.46	H2N2A2	TRUE	5.37352		Level1	[14,H2N2A2,0.961]	[127,H2N2A2,0.961]	{@104[14-26]}	{@5[26,0.000]}{@14[26,0.961]}{@16[26,0.039]}
170919_11.raw	12211	34.5742	12191	724.071	4	2892.26	P01344	Homo sapiens OX=9606	Insulin-like growth factor II	[93 to 107]	DVSTPPTVLPDNFPR	R,Y	DVSTPPT[O-Glycosylation:H1N1A3 on X]VLPDNFPR	1	2892.25	34.0903	0	{12211@[b2+1, b4+1, b8+1, b9+1, b12+1];[y2+1, y3+1, y4+1, y6+1, y7+1, y8+1, y10+1, y11+1, y13+1];[(M0-1035.34)+1];[D126+1, D138+1, D144+1, D168+1, D186+1, D204+1, D274+1, D292+1, D366+1]}{12214@[b2+1];[c3+1, c5+1, c6+1, c8+2, c12+2];[y2+1, y3+1, y6+1, y7+1];[zDot3+1, zDot4+1, zDot5+1, zDot7+1, zDot8+1, zDot15+3];[(M0-291.10)+2, (M0-744.24)+2, (M0-1035.34)+2];[D168+1, D204+1, D274+1, D292+1, D366+1]}	{12211@[b2+1:215.10210, b4+1:403.18002, b8+1:797.40198, b9+1:910.48043, b12+1:1236.62012];[y2+1:272.17145, y3+1:419.23526, y4+1:533.27850, y6+1:745.36215, y7+1:858.44405, y8+1:957.49634, y10+1:1155.61556, y11+1:1252.66780, y13+1:1440.77026];[(M0-1035.34)+1:1857.93738];[D126+1:126.05498, D138+1:138.05490, D144+1:144.06499, D168+1:168.06497, D186+1:186.07571, D204+1:204.08646, D274+1:274.09167, D292+1:292.10205, D366+1:366.13730]}{12214@[b2+1:215.10222];[c3+1:319.16205, c5+1:517.26367, c6+1:614.30988, c8+2:1026.92791, c12+2:1246.52808];[y2+1:272.17007, y3+1:419.24039, y6+1:745.36420, y7+1:858.43872];[zDot3+1:403.22198, zDot4+1:517.26367, zDot5+1:632.28552, zDot7+1:842.42704, zDot8+1:941.48804, zDot15+3:959.75529];[(M0-291.10)+2:1301.58606, (M0-744.24)+2:1075.01364, (M0-1035.34)+2:929.46036];[D168+1:168.06763, D204+1:204.08643, D274+1:274.09213, D292+1:292.10202, D366+1:366.13611]}	{12211@[b2+1:-0.00054, b4+1:-0.00232, b8+1:-0.00198, b9+1:-0.00759, b12+1:0.00946];[y2+1:-0.00027, y3+1:-0.00487, y4+1:-0.00455, y6+1:-0.00061, y7+1:-0.00277, y8+1:-0.01890, y10+1:-0.00013, y11+1:-0.00065, y13+1:0.02211];[(M0-1035.34)+1:0.01450];[D126+1:0.00003, D138+1:-0.00005, D144+1:-0.00053, D168+1:-0.00054, D186+1:-0.00036, D204+1:-0.00019, D274+1:-0.00045, D292+1:-0.00064, D366+1:-0.00217]}{12214@[b2+1:-0.00041];[c3+1:0.00084, c5+1:0.00202, c6+1:-0.00454, c8+2:-0.00041, c12+2:-0.00677];[y2+1:-0.00164, y3+1:0.00026, y6+1:0.00143, y7+1:-0.00811];[zDot3+1:0.00058, zDot4+1:-0.00066, zDot5+1:-0.00575, zDot7+1:-0.00106, zDot8+1:-0.00848, zDot15+3:0.00809];[(M0-291.10)+2:-0.00170, (M0-744.24)+2:0.00170, (M0-1035.34)+2:-0.00944];[D168+1:0.00211, D204+1:-0.00022, D274+1:0.00001, D292+1:-0.00067, D366+1:-0.00336]}	{12211@[b2+1:-2.51, b4+1:-5.76, b8+1:-2.49, b9+1:-8.35, b12+1:7.65];[y2+1:-0.99, y3+1:-11.64, y4+1:-8.56, y6+1:-0.82, y7+1:-3.23, y8+1:-19.76, y10+1:-0.11, y11+1:-0.52, y13+1:15.36];[(M0-1035.34)+1:7.81];[D126+1:0.27, D138+1:-0.33, D144+1:-3.70, D168+1:-3.26, D186+1:-1.96, D204+1:-0.94, D274+1:-1.65, D292+1:-2.18, D366+1:-5.94]}{12214@[b2+1:-1.94];[c3+1:2.63, c5+1:3.91, c6+1:-7.41, c8+2:-0.20, c12+2:-2.72];[y2+1:-6.05, y3+1:0.61, y6+1:1.92, y7+1:-9.46];[zDot3+1:1.44, zDot4+1:-1.28, zDot5+1:-9.11, zDot7+1:-1.26, zDot8+1:-9.02, zDot15+3:2.81];[(M0-291.10)+2:-0.65, (M0-744.24)+2:0.79, (M0-1035.34)+2:-5.09];[D168+1:12.63, D204+1:-1.09, D274+1:0.02, D292+1:-2.29, D366+1:-9.20]}	{12211@[b2+1:47277, b4+1:4722, b8+1:17460, b9+1:21281, b12+1:6361];[y2+1:17630, y3+1:4669, y4+1:23776, y6+1:121459, y7+1:52520, y8+1:16974, y10+1:36826, y11+1:116276, y13+1:4638];[(M0-1035.34)+1:6800];[D126+1:126403, D138+1:61957, D144+1:34056, D168+1:48663, D186+1:113834, D204+1:253421, D274+1:945569, D292+1:250153, D366+1:44327]}{12214@[b2+1:2441];[c3+1:3131, c5+1:13520, c6+1:2254, c8+2:12911, c12+2:18735];[y2+1:2742, y3+1:1519, y6+1:2440, y7+1:4424];[zDot3+1:8966, zDot4+1:13520, zDot5+1:978, zDot7+1:21862, zDot8+1:13871, zDot15+3:13737];[(M0-291.10)+2:50693, (M0-744.24)+2:14561, (M0-1035.34)+2:13085];[D168+1:436, D204+1:17196, D274+1:29746, D292+1:38530, D366+1:2194]}	{12211@24}{12214@24}	T	0.00774103	0	0	11.0319	4.01381	14.2197	1	3	1238.42	H1N1A3	FALSE	1.81925		Level1	[7,H1N1A3,0.999]	[99,H1N1A3,0.999]	{@90[7-24]}	{@3[24,0.000]}{@4[24,0.001]}{@7[24,0.999]}
170919_08.raw	11582	35.2848	11570	930.665	4	3718.63	P01042	Homo sapiens OX=9606	Kininogen-1	[141 to 161]	DCLGCVHPISTQSPDLEPILR	Y,H	DC[Common Fixed:Carbamidomethyl on C]LGC[Common Fixed:Carbamidomethyl on C]VHPIST[O-Glycosylation:H2N2A2 on X]QSPDLEPILR	3	3718.62	34.0892	0	{11582@[b2+1, b4+1, b7+1, b9+1, b12+1, b13+1];[y1+1, y4+1, y6+1, y8+1, y9+1, y12+1, y14+1, y18+2];[(M0-947.32)+2];[D126+1, D138+1, D144+1, D168+1, D186+1, D204+1, D274+1, D292+1, D366+1]}{11584@[b10+1, b11+1, b12+1];[c3+1, c4+1, c6+1, c9+1, c11+2, c12+2, c16+2];[y1+1];[zDot1+1, zDot5+1, zDot6+1, zDot9+1, zDot10+1, zDot19+3, zDot21+3];[(M0-291.10)+3];[D186+1, D204+1, D274+1, D292+1, D366+1]}	{11582@[b2+1:276.06531, b4+1:446.17545, b7+1:842.32755, b9+1:1052.47681, b12+1:1368.59180, b13+1:1455.65808];[y1+1:175.11835, y4+1:498.34058, y6+1:740.46725, y8+1:952.54773, y9+1:1039.58386, y12+1:1355.72095, y14+1:1565.83923, y18+2:1010.02931];[(M0-947.32)+2:1386.66050];[D126+1:126.05505, D138+1:138.05492, D144+1:144.06526, D168+1:168.06545, D186+1:186.07622, D204+1:204.08687, D274+1:274.09171, D292+1:292.10059, D366+1:366.13846]}{11584@[b10+1:1139.51050, b11+1:1240.54626, b12+1:1368.57715];[c3+1:406.17859, c4+1:463.19540, c6+1:722.28918, c9+1:1069.50391, c11+2:1285.50842, c12+2:1349.54588, c16+2:1555.66155];[y1+1:175.11853];[zDot1+1:159.09966, zDot5+1:611.36200, zDot6+1:724.45239, zDot9+1:1023.55566, zDot10+1:1151.62233, zDot19+3:1143.52781, zDot21+3:1235.21952];[(M0-291.10)+3:1143.52781];[D186+1:186.07672, D204+1:204.08620, D274+1:274.09126, D292+1:292.10178, D366+1:366.13791]}	{11582@[b2+1:0.00044, b4+1:0.00505, b7+1:-0.00082, b9+1:0.01161, b12+1:-0.01169, b13+1:0.02257];[y1+1:-0.00061, y4+1:0.00073, y6+1:0.00075, y8+1:0.00152, y9+1:0.00563, y12+1:0.00443, y14+1:-0.01412, y18+2:0.01856];[(M0-947.32)+2:0.00710];[D126+1:0.00010, D138+1:-0.00002, D144+1:-0.00025, D168+1:-0.00006, D186+1:0.00014, D204+1:0.00022, D274+1:-0.00042, D292+1:-0.00210, D366+1:-0.00101]}{11584@[b10+1:0.01327, b11+1:0.00136, b12+1:-0.02633];[c3+1:0.00311, c4+1:-0.00154, c6+1:-0.00682, c9+1:0.01216, c11+2:-0.01712, c12+2:-0.00077, c16+2:0.03476];[y1+1:-0.00042];[zDot1+1:-0.00057, zDot5+1:-0.00171, zDot6+1:0.00462, zDot9+1:-0.00385, zDot10+1:0.00424, zDot19+3:0.01553, zDot21+3:0.03308];[(M0-291.10)+3:0.03463];[D186+1:0.00064, D204+1:-0.00045, D274+1:-0.00086, D292+1:-0.00091, D366+1:-0.00156]}	{11582@[b2+1:1.60, b4+1:11.34, b7+1:-0.97, b9+1:11.04, b12+1:-8.54, b13+1:15.52];[y1+1:-3.47, y4+1:1.47, y6+1:1.02, y8+1:1.60, y9+1:5.42, y12+1:3.27, y14+1:-9.02, y18+2:9.20];[(M0-947.32)+2:2.56];[D126+1:0.79, D138+1:-0.16, D144+1:-1.78, D168+1:-0.38, D186+1:0.77, D204+1:1.09, D274+1:-1.54, D292+1:-7.22, D366+1:-2.76]}{11584@[b10+1:11.66, b11+1:1.10, b12+1:-19.26];[c3+1:7.67, c4+1:-3.33, c6+1:-9.46, c9+1:11.38, c11+2:-6.66, c12+2:-0.29, c16+2:11.18];[y1+1:-2.42];[zDot1+1:-3.62, zDot5+1:-2.81, zDot6+1:6.38, zDot9+1:-3.76, zDot10+1:3.69, zDot19+3:4.53, zDot21+3:8.93];[(M0-291.10)+3:10.10];[D186+1:3.48, D204+1:-2.21, D274+1:-3.16, D292+1:-3.13, D366+1:-4.27]}	{11582@[b2+1:22990, b4+1:19063, b7+1:59175, b9+1:9081, b12+1:8191, b13+1:8953];[y1+1:3929, y4+1:36747, y6+1:26950, y8+1:48792, y9+1:14635, y12+1:15009, y14+1:45324, y18+2:17636];[(M0-947.32)+2:18268];[D126+1:147672, D138+1:223210, D144+1:57146, D168+1:144658, D186+1:188462, D204+1:469802, D274+1:528063, D292+1:146537, D366+1:152231]}{11584@[b10+1:1250, b11+1:11847, b12+1:2844];[c3+1:1025, c4+1:5374, c6+1:5152, c9+1:1581, c11+2:8096, c12+2:8259, c16+2:14936];[y1+1:1424];[zDot1+1:2975, zDot5+1:5323, zDot6+1:4220, zDot9+1:4973, zDot10+1:6539, zDot19+3:53507, zDot21+3:18998];[(M0-291.10)+3:53507];[D186+1:719, D204+1:12617, D274+1:15117, D292+1:17724, D366+1:10488]}	{11582@24}{11584@24}	T	0.00774103	0	0	14.0676	2.01289	14.2893	1	3	1312.46	H2N2A2	FALSE	4.07593		Level3			{@104[11-26]}{@104[10-26]}{@105[10-0,11-22]}{@105[10-22,11-0]}{@106[10-1,11-16]}{@106[10-16,11-1]}{@107[10-3,11-12]}{@107[10-12,11-3]}{@108[10-7,11-7]}
180417_05.raw	19263	47.3781	19242	1017.43	4	4065.69	P19823	Homo sapiens OX=9606	Inter-alpha-trypsin inhibitor heavy chain H2	[661 to 680]	VVPDSTPSWANPSPTPVISM	K,L	VVPDST[O-Glycosylation:H1N1A1 on X]PSWANPSPT[O-Glycosylation:H2N2A2 on X]PVISM[Common Variable:Oxidation on M]	3	4065.69	34.0886	0	{19263@[b9+1, b10+1, b11+1, b13+1, b15+1];[y1+1, y2+1, y5+1, y7+1, y9+1, y10+1, y11+1, y14+1];[D126+1, D138+1, D144+1, D168+1, D186+1, D204+1, D274+1, D292+1, D366+1]}{19265@[c3+1, c4+1, c5+1, c6+1, c7+1, c8+1, c9+1, c10+1, c16+2, c19+2];[y1+1, y2+1];[zDot2+1, zDot3+1, zDot4+1, zDot16+2, zDot20+3];[(M0-291.10)+2, (M0-453.15)+3, (M0-656.23)+2, (M0-744.24)+2];[D186+1, D204+1, D274+1, D292+1, D366+1]}	{19263@[b9+1:969.46387, b10+1:1040.51855, b11+1:1154.55172, b13+1:1338.62085, b15+1:1536.74768];[y1+1:166.05113, y2+1:253.08592, y5+1:562.29382, y7+1:760.39893, y9+1:944.47666, y10+1:1058.51162, y11+1:1129.53833, y14+1:1499.74902];[D126+1:126.05526, D138+1:138.05551, D144+1:144.06599, D168+1:168.06635, D186+1:186.07695, D204+1:204.08728, D274+1:274.09292, D292+1:292.10361, D366+1:366.13862]}{19265@[c3+1:313.22574, c4+1:428.25528, c5+1:515.28784, c6+1:1272.55569, c7+1:1369.62610, c8+1:1456.65588, c9+1:1642.72290, c10+1:1713.73621, c16+2:1810.26182, c19+2:1959.83226];[y1+1:166.05312, y2+1:253.08595];[zDot2+1:237.06654, zDot3+1:350.15051, zDot4+1:449.22110, zDot16+2:1820.75418, zDot20+3:1350.90672];[(M0-291.10)+2:1888.30108, (M0-453.15)+3:1205.19496, (M0-656.23)+2:1705.73928, (M0-744.24)+2:1661.72944];[D186+1:186.07532, D204+1:204.08748, D274+1:274.09277, D292+1:292.10379, D366+1:366.14020]}	{19263@[b9+1:-0.00376, b10+1:0.01382, b11+1:0.00405, b13+1:-0.01161, b15+1:0.01478];[y1+1:-0.00211, y2+1:0.00065, y5+1:0.00331, y7+1:0.00797, y9+1:0.00091, y10+1:-0.00705, y11+1:-0.01746, y14+1:0.02913];[D126+1:0.00031, D138+1:0.00057, D144+1:0.00048, D168+1:0.00084, D186+1:0.00087, D204+1:0.00064, D274+1:0.00080, D292+1:0.00092, D366+1:-0.00085]}{19265@[c3+1:0.00232, c4+1:0.00492, c5+1:0.00545, c6+1:-0.00198, c7+1:0.01566, c8+1:0.01341, c9+1:0.00112, c10+1:-0.02269, c16+2:0.02132, c19+2:-0.02230];[y1+1:-0.00013, y2+1:0.00068];[zDot2+1:-0.00000, zDot3+1:-0.00010, zDot4+1:0.00208, zDot16+2:0.03738, zDot20+3:0.02538];[(M0-291.10)+2:-0.00867, (M0-453.15)+3:0.01962, (M0-656.23)+2:-0.00008, (M0-744.24)+2:-0.00370];[D186+1:-0.00076, D204+1:0.00083, D274+1:0.00065, D292+1:0.00110, D366+1:0.00073]}	{19263@[b9+1:-3.88, b10+1:13.29, b11+1:3.51, b13+1:-8.68, b15+1:9.63];[y1+1:-12.78, y2+1:2.59, y5+1:5.90, y7+1:10.50, y9+1:0.97, y10+1:-6.67, y11+1:-15.47, y14+1:19.44];[D126+1:2.47, D138+1:4.13, D144+1:3.34, D168+1:5.01, D186+1:4.72, D204+1:3.14, D274+1:2.92, D292+1:3.16, D366+1:-2.32]}{19265@[c3+1:7.43, c4+1:11.51, c5+1:10.60, c6+1:-1.56, c7+1:11.44, c8+1:9.22, c9+1:0.68, c10+1:-13.25, c16+2:5.89, c19+2:-5.69];[y1+1:-0.76, y2+1:2.71];[zDot2+1:-0.01, zDot3+1:-0.28, zDot4+1:4.63, zDot16+2:10.27, zDot20+3:6.27];[(M0-291.10)+2:-2.30, (M0-453.15)+3:5.43, (M0-656.23)+2:-0.02, (M0-744.24)+2:-1.11];[D186+1:-4.10, D204+1:4.10, D274+1:2.37, D292+1:3.79, D366+1:2.00]}	{19263@[b9+1:8760, b10+1:33109, b11+1:38891, b13+1:10046, b15+1:7513];[y1+1:24296, y2+1:40651, y5+1:23354, y7+1:17605, y9+1:41891, y10+1:32954, y11+1:8718, y14+1:9429];[D126+1:162120, D138+1:161852, D144+1:87585, D168+1:142834, D186+1:299051, D204+1:736438, D274+1:1217106, D292+1:408450, D366+1:295850]}{19265@[c3+1:1515, c4+1:2020, c5+1:3363, c6+1:2007, c7+1:1899, c8+1:3930, c9+1:1858, c10+1:4423, c16+2:6353, c19+2:5162];[y1+1:1399, y2+1:3672];[zDot2+1:1055, zDot3+1:1782, zDot4+1:1606, zDot16+2:9894, zDot20+3:43429];[(M0-291.10)+2:24753, (M0-453.15)+3:11950, (M0-656.23)+2:12058, (M0-744.24)+2:8431];[D186+1:1023, D204+1:13191, D274+1:50310, D292+1:77494, D366+1:18748]}	{19263@22}{19265@26}	T	0.00774103	0	0	14.0696	4.01501	14.6164	2	6	1968.68	H3N3A3	TRUE	1.92309		Level2	[6,H1N1A1,0.979]	[666,H1N1A1,0.979]	{@349[6-7,15-26]}{@349[6-7,13-26]}	{@5[7,0.020][26,0.000]}{@6[7,0.979][26,0.000]}{@8[7,0.000][26,0.000]}{@13[7,0.000][26,0.500]}{@15[7,0.000][26,0.500]}{@19[26,0.000][7,0.000]}
170919_11.raw	12551	35.4631	12533	839.381	4	3353.49	P01042	Homo sapiens OX=9606	Kininogen-1	[141 to 161]	DCLGCVHPISTQSPDLEPILR	Y,H	DC[Common Fixed:Carbamidomethyl on C]LGC[Common Fixed:Carbamidomethyl on C]VHPIST[O-Glycosylation:H1N1A2 on X]QSPDLEPILR	3	3353.49	34.0858	0	{12551@[b2+1, b3+1, b4+1, b7+1, b9+1, b12+1, b13+1];[y1+1, y4+1, y6+1, y7+1, y8+1, y9+1, y12+1, y14+1, y19+2, y20+2];[D126+1, D138+1, D144+1, D168+1, D186+1, D204+1, D274+1, D292+1, D366+1]}{12554@[b15+1];[c3+1, c4+1, c5+1, c6+1, c9+1, c10+1, c16+2, c20+2];[y1+1];[zDot1+1, zDot2+1, zDot5+1, zDot6+1, zDot10+1, zDot19+3];[(M0-291.10)+3];[D186+1, D204+1, D274+1, D292+1, D366+1]}	{12551@[b2+1:276.06500, b3+1:389.14169, b4+1:446.17050, b7+1:842.32326, b9+1:1052.47244, b12+1:1368.62461, b13+1:1455.64001];[y1+1:175.11838, y4+1:498.33838, y6+1:740.46307, y7+1:855.48273, y8+1:952.54272, y9+1:1039.57239, y12+1:1355.72534, y14+1:1565.85889, y19+2:1066.55765, y20+2:1146.57985];[D126+1:126.05490, D138+1:138.05485, D144+1:144.06549, D168+1:168.06529, D186+1:186.07587, D204+1:204.08637, D274+1:274.09163, D292+1:292.10193, D366+1:366.13788]}{12554@[b15+1:1667.69653];[c3+1:406.18277, c4+1:463.19702, c5+1:623.22925, c6+1:722.30530, c9+1:1069.48181, c10+1:1156.53979, c16+2:1373.09874, c20+2:1599.23491];[y1+1:175.11945];[zDot1+1:159.10072, zDot2+1:272.18542, zDot5+1:611.36243, zDot6+1:724.44427, zDot10+1:1151.62158, zDot19+3:1021.82024];[(M0-291.10)+3:1021.82024];[D186+1:186.07825, D204+1:204.08638, D274+1:274.09152, D292+1:292.10196, D366+1:366.13782]}	{12551@[b2+1:0.00013, b3+1:-0.00724, b4+1:0.00011, b7+1:-0.00511, b9+1:0.00724, b12+1:0.02113, b13+1:0.00450];[y1+1:-0.00057, y4+1:-0.00147, y6+1:-0.00343, y7+1:-0.01072, y8+1:-0.00348, y9+1:-0.00585, y12+1:0.00882, y14+1:0.00554, y19+2:-0.00882, y20+2:0.00493];[D126+1:-0.00004, D138+1:-0.00010, D144+1:-0.00003, D168+1:-0.00023, D186+1:-0.00021, D204+1:-0.00028, D274+1:-0.00050, D292+1:-0.00076, D366+1:-0.00159]}{12554@[b15+1:-0.01868];[c3+1:0.00729, c4+1:0.00008, c5+1:0.00165, c6+1:0.00929, c9+1:-0.00994, c10+1:0.01602, c16+2:0.04133, c20+2:0.05019];[y1+1:0.00049];[zDot1+1:0.00050, zDot2+1:0.00113, zDot5+1:-0.00129, zDot6+1:-0.00350, zDot10+1:0.00349, zDot19+3:0.02500];[(M0-291.10)+3:0.04410];[D186+1:0.00217, D204+1:-0.00027, D274+1:-0.00060, D292+1:-0.00073, D366+1:-0.00165]}	{12551@[b2+1:0.49, b3+1:-18.65, b4+1:0.24, b7+1:-6.07, b9+1:6.88, b12+1:15.45, b13+1:3.10];[y1+1:-3.30, y4+1:-2.95, y6+1:-4.63, y7+1:-12.54, y8+1:-3.66, y9+1:-5.63, y12+1:6.51, y14+1:3.54, y19+2:-4.14, y20+2:2.15];[D126+1:-0.34, D138+1:-0.72, D144+1:-0.18, D168+1:-1.38, D186+1:-1.13, D204+1:-1.37, D274+1:-1.82, D292+1:-2.60, D366+1:-4.35]}{12554@[b15+1:-11.21];[c3+1:17.99, c4+1:0.17, c5+1:2.66, c6+1:12.88, c9+1:-9.30, c10+1:13.86, c16+2:15.06, c20+2:15.70];[y1+1:2.84];[zDot1+1:3.13, zDot2+1:4.18, zDot5+1:-2.11, zDot6+1:-4.84, zDot10+1:3.04, zDot19+3:8.16];[(M0-291.10)+3:14.40];[D186+1:11.73, D204+1:-1.31, D274+1:-2.21, D292+1:-2.50, D366+1:-4.52]}	{12551@[b2+1:57153, b3+1:8204, b4+1:9337, b7+1:67303, b9+1:30882, b12+1:10494, b13+1:39227];[y1+1:12363, y4+1:71797, y6+1:51061, y7+1:28872, y8+1:136670, y9+1:50518, y12+1:23804, y14+1:74766, y19+2:54817, y20+2:9677];[D126+1:280556, D138+1:237061, D144+1:123067, D168+1:154968, D186+1:341337, D204+1:667268, D274+1:937777, D292+1:240364, D366+1:132691]}{12554@[b15+1:2620];[c3+1:954, c4+1:5694, c5+1:873, c6+1:5007, c9+1:7070, c10+1:16247, c16+2:31579, c20+2:22356];[y1+1:1469];[zDot1+1:5012, zDot2+1:782, zDot5+1:10840, zDot6+1:7753, zDot10+1:8435, zDot19+3:51931];[(M0-291.10)+3:51931];[D186+1:1055, D204+1:20822, D274+1:35948, D292+1:38457, D366+1:9908]}	{12551@26}{12554@22}	T	0.00774103	0	0	14.0405	1.00601	14.2624	1	3	947.323	H1N1A2	FALSE	2.11674		Level1	[11,H1N1A2,0.938]	[151,H1N1A2,0.938]	{@37[11-16]}	{@10[16,0.031]}{@11[16,0.938]}{@13[16,0.031]}
170921_06.raw	14175	38.5375	14154	927.75	3	2780.23	P98160	Homo sapiens OX=9606	Basement membrane-specific heparan sulfate proteoglycan core protein	[29 to 47]	YDGLSLPEDIETVTASQMR	A,W	YDGLSLPEDIETVT[O-Glycosylation:H1N1A1 on X]ASQMR	1	2780.23	34.0842	0	{14175@[b2+1, b3+1, b4+1, b5+1, b6+1, b7+1];[y3+1, y4+1, y5+1, y6+1, y7+1, y8+1, y9+1, y10+1, y11+1, y12+1, y13+1, y14+1, y15+1];[D126+1, D138+1, D144+1, D163+1, D168+1, D186+1, D204+1, D274+1, D292+1, D366+1]}{14178@[b16+1];[c8+1, c9+1, c11+1, c12+1, c13+1];[y8+1];[zDot2+1, zDot3+1, zDot5+1, zDot9+1, zDot10+1, zDot11+1, zDot19+2];[(M0-291.10)+2];[D204+1, D274+1, D292+1, D366+1]}	{14175@[b2+1:279.09866, b3+1:336.11731, b4+1:449.20117, b5+1:536.23560, b6+1:649.30872, b7+1:746.36786];[y3+1:434.20950, y4+1:521.24713, y5+1:592.29108, y6+1:693.33142, y7+1:792.39203, y8+1:893.44434, y9+1:1022.50555, y10+1:1135.57068, y11+1:1250.59741, y12+1:1379.63293, y13+1:1476.69621, y14+1:1589.79688, y15+1:1676.81067];[D126+1:126.05485, D138+1:138.05458, D144+1:144.06554, D163+1:163.06030, D168+1:168.06548, D186+1:186.07558, D204+1:204.08644, D274+1:274.09190, D292+1:292.10168, D366+1:366.13888]}{14178@[b16+1:1691.78333];[c8+1:892.43835, c9+1:1007.46423, c11+1:1249.57812, c12+1:1350.63098, c13+1:1449.69836];[y8+1:893.43732];[zDot2+1:290.13953, zDot3+1:418.19733, zDot5+1:576.26697, zDot9+1:1662.72449, zDot10+1:1775.81873, zDot11+1:1890.83655, zDot19+2:1383.10472];[(M0-291.10)+2:1245.57163];[D204+1:204.08638, D274+1:274.09161, D292+1:292.10120, D366+1:366.13934]}	{14175@[b2+1:0.00112, b3+1:-0.00170, b4+1:-0.00190, b5+1:0.00049, b6+1:-0.01045, b7+1:-0.00407];[y3+1:-0.00851, y4+1:-0.00291, y5+1:0.00392, y6+1:-0.00341, y7+1:-0.01122, y8+1:-0.00659, y9+1:0.01203, y10+1:-0.00691, y11+1:-0.00712, y12+1:-0.01419, y13+1:-0.00367, y14+1:0.01293, y15+1:-0.00531];[D126+1:-0.00010, D138+1:-0.00037, D144+1:0.00002, D163+1:0.00022, D168+1:-0.00004, D186+1:-0.00050, D204+1:-0.00021, D274+1:-0.00022, D292+1:-0.00100, D366+1:-0.00059]}{14178@[b16+1:-0.01771];[c8+1:-0.00272, c9+1:-0.00378, c11+1:-0.01655, c12+1:-0.01137, c13+1:-0.01240];[y8+1:-0.01361];[zDot2+1:-0.00119, zDot3+1:-0.00196, zDot5+1:-0.00147, zDot9+1:0.02208, zDot10+1:0.03225, zDot11+1:0.02313, zDot19+2:-0.01849];[(M0-291.10)+2:-0.00798];[D204+1:-0.00027, D274+1:-0.00051, D292+1:-0.00149, D366+1:-0.00012]}	{14175@[b2+1:4.01, b3+1:-5.08, b4+1:-4.25, b5+1:0.92, b6+1:-16.12, b7+1:-5.46];[y3+1:-19.65, y4+1:-5.60, y5+1:6.63, y6+1:-4.93, y7+1:-14.18, y8+1:-7.39, y9+1:11.78, y10+1:-6.09, y11+1:-5.69, y12+1:-10.29, y13+1:-2.49, y14+1:8.14, y15+1:-3.17];[D126+1:-0.76, D138+1:-2.67, D144+1:0.14, D163+1:1.33, D168+1:-0.24, D186+1:-2.70, D204+1:-1.02, D274+1:-0.81, D292+1:-3.44, D366+1:-1.61]}{14178@[b16+1:-10.48];[c8+1:-3.05, c9+1:-3.76, c11+1:-13.25, c12+1:-8.43, c13+1:-8.56];[y8+1:-15.25];[zDot2+1:-4.10, zDot3+1:-4.71, zDot5+1:-2.55, zDot9+1:13.29, zDot10+1:18.17, zDot11+1:12.24, zDot19+2:-6.69];[(M0-291.10)+2:-3.21];[D204+1:-1.31, D274+1:-1.88, D292+1:-5.12, D366+1:-0.34]}	{14175@[b2+1:7366, b3+1:29536, b4+1:5045, b5+1:7796, b6+1:33283, b7+1:9386];[y3+1:5696, y4+1:17670, y5+1:16004, y6+1:32839, y7+1:19999, y8+1:26040, y9+1:30872, y10+1:16512, y11+1:16847, y12+1:9318, y13+1:196150, y14+1:8812, y15+1:19638];[D126+1:185290, D138+1:194120, D144+1:55768, D163+1:5562, D168+1:106870, D186+1:166392, D204+1:398218, D274+1:365286, D292+1:85458, D366+1:75162]}{14178@[b16+1:3487];[c8+1:8418, c9+1:1377, c11+1:5117, c12+1:1511, c13+1:1167];[y8+1:5098];[zDot2+1:6135, zDot3+1:7914, zDot5+1:1344, zDot9+1:1381, zDot10+1:1756, zDot11+1:1766, zDot19+2:28317];[(M0-291.10)+2:20172];[D204+1:11554, D274+1:6205, D292+1:8593, D366+1:9485]}	{14175@29}{14178@19}	T	0.00774103	0	0	12.022	1.00358	14.2231	1	4	656.228	H1N1A1	FALSE	3.64048		Level1	[14,H1N1A1,0.976]	[42,H1N1A1,0.976]	{@10[14-7]}	{@5[7,0.000]}{@12[7,0.001]}{@14[7,0.976]}{@16[7,0.024]}
171025_06.raw	10242	40.3625	10231	908.063	3	2721.17	Q6UY14	Homo sapiens OX=9606	ADAMTS-like protein 4	[310 to 327]	GQQGQGPWGTGGTPHGPR	R,L	GQQGQGPWGTGGT[O-Glycosylation:H1N1A2 on X]PHGPR	1	2721.15	34.0814	0	{10242@[b3+1, b5+1, b6+1, b8+1, b13+1, b15+1];[y1+1, y2+1, y3+1, y5+1, y8+1, y10+1, y12+1, y13+1, y15+2];[D126+1, D138+1, D144+1, D168+1, D186+1, D204+1, D274+1, D292+1, D366+1]}{10244@[c5+1, c7+1, c8+1, c9+1, c11+1, c12+1];[y7+1];[zDot1+1, zDot3+1, zDot4+1, zDot7+1, zDot17+2, zDot18+2];[(M0-291.10)+3];[D204+1, D274+1, D292+1, D366+1]}{10245@[c12+1];[zDot3+1, zDot16+2, zDot17+2, zDot18+2];[D204+1, D274+1, D292+1, D366+1]}	{10242@[b3+1:314.14465, b5+1:499.22931, b6+1:556.25238, b8+1:839.38953, b13+1:1212.52710, b15+1:1446.66553];[y1+1:175.11833, y2+1:272.17056, y3+1:329.19394, y5+1:563.30652, y8+1:778.40619, y10+1:936.47546, y12+1:1219.58276, y13+1:1276.62735, y15+2:731.35058];[D126+1:126.05501, D138+1:138.05483, D144+1:144.06552, D168+1:168.06532, D186+1:186.07539, D204+1:204.08650, D274+1:274.09175, D292+1:292.10217, D366+1:366.13854]}{10244@[c5+1:516.25354, c7+1:670.33014, c8+1:856.40723, c9+1:913.42773, c11+1:1071.49451, c12+1:1128.52686];[y7+1:721.37891];[zDot1+1:159.09998, zDot3+1:313.17496, zDot4+1:450.22827, zDot7+1:1652.66895, zDot17+2:1325.05696, zDot18+2:1353.57275];[(M0-291.10)+3:811.02680];[D204+1:204.08687, D274+1:274.09183, D292+1:292.10242, D366+1:366.13891]}{10245@[c12+1:1128.51111];[zDot3+1:313.17432, zDot16+2:1261.02939, zDot17+2:1325.05431, zDot18+2:1353.57373];[D204+1:204.08704, D274+1:274.09192, D292+1:292.10217, D366+1:366.14127]}	{10242@[b3+1:-0.00124, b5+1:0.00337, b6+1:0.00498, b8+1:0.01005, b13+1:-0.01213, b15+1:0.01463];[y1+1:-0.00062, y2+1:-0.00115, y3+1:0.00076, y5+1:0.00166, y8+1:0.01073, y10+1:0.01086, y12+1:-0.01392, y13+1:0.00920, y15+2:-0.00430];[D126+1:0.00007, D138+1:-0.00012, D144+1:0.00000, D168+1:-0.00019, D186+1:-0.00068, D204+1:-0.00015, D274+1:-0.00037, D292+1:-0.00051, D366+1:-0.00092]}{10244@[c5+1:0.00105, c7+1:0.00343, c8+1:0.00120, c9+1:0.00024, c11+1:-0.00213, c12+1:0.00876];[y7+1:0.00491];[zDot1+1:-0.00025, zDot3+1:0.00050, zDot4+1:-0.00510, zDot7+1:-0.00936, zDot17+2:-0.01299, zDot18+2:-0.00288];[(M0-291.10)+3:0.00142];[D204+1:0.00022, D274+1:-0.00030, D292+1:-0.00027, D366+1:-0.00056]}{10245@[c12+1:-0.00699];[zDot3+1:-0.00014, zDot16+2:-0.00956, zDot17+2:-0.01830, zDot18+2:-0.00093];[D204+1:0.00039, D274+1:-0.00021, D292+1:-0.00051, D366+1:0.00180]}	{10242@[b3+1:-3.97, b5+1:6.77, b6+1:8.97, b8+1:11.99, b13+1:-10.01, b15+1:10.12];[y1+1:-3.56, y2+1:-4.25, y3+1:2.31, y5+1:2.95, y8+1:13.80, y10+1:11.61, y12+1:-11.42, y13+1:7.22, y15+2:-2.95];[D126+1:0.55, D138+1:-0.88, D144+1:0.03, D168+1:-1.16, D186+1:-3.69, D204+1:-0.71, D274+1:-1.37, D292+1:-1.76, D366+1:-2.53]}{10244@[c5+1:2.05, c7+1:5.12, c8+1:1.40, c9+1:0.27, c11+1:-1.99, c12+1:7.77];[y7+1:6.81];[zDot1+1:-1.60, zDot3+1:1.61, zDot4+1:-11.34, zDot7+1:-5.67, zDot17+2:-4.91, zDot18+2:-1.06];[(M0-291.10)+3:0.58];[D204+1:1.09, D274+1:-1.09, D292+1:-0.92, D366+1:-1.52]}{10245@[c12+1:-6.20];[zDot3+1:-0.45, zDot16+2:-3.79, zDot17+2:-6.91, zDot18+2:-0.34];[D204+1:1.92, D274+1:-0.76, D292+1:-1.76, D366+1:4.93]}	{10242@[b3+1:33707, b5+1:10117, b6+1:6597, b8+1:7418, b13+1:7070, b15+1:10388];[y1+1:5754, y2+1:27642, y3+1:30146, y5+1:39983, y8+1:70209, y10+1:34449, y12+1:18754, y13+1:34696, y15+2:27537];[D126+1:202086, D138+1:261262, D144+1:86248, D168+1:164700, D186+1:281051, D204+1:597886, D274+1:881155, D292+1:252740, D366+1:186815]}{10244@[c5+1:1184, c7+1:3057, c8+1:4311, c9+1:1300, c11+1:1194, c12+1:5095];[y7+1:967];[zDot1+1:990, zDot3+1:1372, zDot4+1:658, zDot7+1:972, zDot17+2:8043, zDot18+2:44425];[(M0-291.10)+3:18350];[D204+1:4876, D274+1:11492, D292+1:23485, D366+1:5290]}{10245@[c12+1:890];[zDot3+1:630, zDot16+2:10087, zDot17+2:7241, zDot18+2:62778];[D204+1:686, D274+1:1314, D292+1:4189, D366+1:595]}	{10242@24}{10244@18}{10245@9}	T	0.00774103	0	0	12.0348	1.0042	17.3502	1	2	947.323	H1N1A2	FALSE	3.30763		Level1	[13,H1N1A2,0.992]	[322,H1N1A2,0.992]	{@37[13-16]}	{@10[16,0.008]}{@13[16,0.992]}
170922_04.raw	12501	38.5351	12497	911.412	3	2731.21	Q8NFT8	Homo sapiens OX=9606	Delta and Notch-like epidermal growth factor-related receptor	[135 to 151]	ALPSLPATGWTESMAPR	Q,Q	ALPSLPATGWT[O-Glycosylation:H1N1A2 on X]ESMAPR	1	2731.22	34.081	0	{12501@[b2+1, b4+1, b5+1, b9+1];[y1+1, y2+1, y3+1, y5+1, y6+1, y7+1, y10+1, y12+1, y13+1, y15+2];[D126+1, D138+1, D144+1, D163+1, D168+1, D186+1, D204+1, D274+1, D292+1, D366+1]}{12504@[b5+1, b9+1];[c6+1, c7+1, c8+1, c9+1, c10+1];[y1+1, y2+1, y3+1, y11+1, y14+1];[zDot1+1, zDot3+1, zDot4+1, zDot5+1, zDot6+1];[(M0-291.10)+2, (M0-453.15)+2, (M0-582.19)+2];[D186+1, D204+1, D274+1, D292+1, D366+1]}	{12501@[b2+1:185.12810, b4+1:369.21146, b5+1:482.29538, b9+1:808.44775];[y1+1:175.11798, y2+1:272.17059, y3+1:343.20914, y5+1:561.27704, y6+1:690.33380, y7+1:791.37018, y10+1:1135.51111, y12+1:1303.60767, y13+1:1416.69092, y15+2:800.89318];[D126+1:126.05486, D138+1:138.05467, D144+1:144.06528, D163+1:163.05977, D168+1:168.06538, D186+1:186.07609, D204+1:204.08638, D274+1:274.09164, D292+1:292.10211, D366+1:366.13923]}{12504@[b5+1:482.29501, b9+1:808.44476];[c6+1:596.37640, c7+1:667.41235, c8+1:768.45868, c9+1:825.48175, c10+1:1011.54596];[y1+1:175.11890, y2+1:272.17252, y3+1:343.20822, y11+1:1206.53894, y14+1:1503.72363];[zDot1+1:159.09979, zDot3+1:327.18903, zDot4+1:458.23047, zDot5+1:545.26477, zDot6+1:674.30359];[(M0-291.10)+2:1221.06546, (M0-453.15)+2:1140.03731, (M0-582.19)+2:1075.51822];[D186+1:186.07513, D204+1:204.08641, D274+1:274.09152, D292+1:292.10199, D366+1:366.13922]}	{12501@[b2+1:-0.00036, b4+1:-0.00179, b5+1:-0.00193, b9+1:-0.00858];[y1+1:-0.00097, y2+1:-0.00112, y3+1:0.00031, y5+1:-0.00430, y6+1:0.00986, y7+1:-0.00144, y10+1:-0.00896, y12+1:-0.00228, y13+1:-0.00309, y15+2:0.00028];[D126+1:-0.00009, D138+1:-0.00027, D144+1:-0.00024, D163+1:-0.00032, D168+1:-0.00013, D186+1:0.00001, D204+1:-0.00027, D274+1:-0.00048, D292+1:-0.00057, D366+1:-0.00024]}{12504@[b5+1:-0.00230, b9+1:-0.01157];[c6+1:-0.00022, c7+1:-0.00138, c8+1:-0.00274, c9+1:-0.00113, c10+1:-0.01623];[y1+1:-0.00006, y2+1:0.00080, y3+1:-0.00061, y11+1:-0.01824, y14+1:-0.00241];[zDot1+1:-0.00044, zDot3+1:-0.00108, zDot4+1:-0.00012, zDot5+1:0.00215, zDot6+1:-0.00162];[(M0-291.10)+2:-0.00394, (M0-453.15)+2:-0.00743, (M0-582.19)+2:-0.00300];[D186+1:-0.00094, D204+1:-0.00024, D274+1:-0.00060, D292+1:-0.00070, D366+1:-0.00025]}	{12501@[b2+1:-1.94, b4+1:-4.86, b5+1:-4.01, b9+1:-10.62];[y1+1:-5.58, y2+1:-4.14, y3+1:0.90, y5+1:-7.68, y6+1:14.31, y7+1:-1.82, y10+1:-7.90, y12+1:-1.75, y13+1:-2.19, y15+2:0.17];[D126+1:-0.73, D138+1:-2.00, D144+1:-1.67, D163+1:-1.96, D168+1:-0.79, D186+1:0.06, D204+1:-1.31, D274+1:-1.77, D292+1:-1.97, D366+1:-0.65]}{12504@[b5+1:-4.77, b9+1:-14.33];[c6+1:-0.37, c7+1:-2.08, c8+1:-3.57, c9+1:-1.37, c10+1:-16.06];[y1+1:-0.32, y2+1:2.95, y3+1:-1.78, y11+1:-15.13, y14+1:-1.60];[zDot1+1:-2.76, zDot3+1:-3.31, zDot4+1:-0.27, zDot5+1:3.95, zDot6+1:-2.41];[(M0-291.10)+2:-1.61, (M0-453.15)+2:-3.26, (M0-582.19)+2:-1.40];[D186+1:-5.09, D204+1:-1.16, D274+1:-2.21, D292+1:-2.39, D366+1:-0.67]}	{12501@[b2+1:3713, b4+1:9665, b5+1:21207, b9+1:4943];[y1+1:2038, y2+1:8465, y3+1:2991, y5+1:3784, y6+1:3119, y7+1:3080, y10+1:5220, y12+1:84410, y13+1:4748, y15+2:93901];[D126+1:77116, D138+1:84266, D144+1:26927, D163+1:3628, D168+1:58961, D186+1:108543, D204+1:228322, D274+1:490839, D292+1:140517, D366+1:80020]}{12504@[b5+1:1167, b9+1:962];[c6+1:2325, c7+1:5167, c8+1:2094, c9+1:2341, c10+1:2985];[y1+1:3993, y2+1:2644, y3+1:752, y11+1:2415, y14+1:8120];[zDot1+1:3010, zDot3+1:5238, zDot4+1:3722, zDot5+1:1419, zDot6+1:5223];[(M0-291.10)+2:120645, (M0-453.15)+2:42555, (M0-582.19)+2:8641];[D186+1:614, D204+1:17215, D274+1:50723, D292+1:55137, D366+1:15816]}	{12501@24}{12504@25}	T	0.00774103	0	0	10.0069	3.03539	15.2073	1	4	947.323	H1N1A2	FALSE	3.23492		Level1	[11,H1N1A2,0.998]	[145,H1N1A2,0.998]	{@37[11-16]}	{@4[16,0.000]}{@8[16,0.000]}{@11[16,0.998]}{@13[16,0.002]}
170919_11.raw	12915	36.3857	12894	868.059	3	2601.16	P01344	Homo sapiens OX=9606	Insulin-like growth factor II	[93 to 107]	DVSTPPTVLPDNFPR	R,Y	DVSTPPT[O-Glycosylation:H1N1A2 on X]VLPDNFPR	1	2601.16	34.0801	0	{12915@[b2+1, b3+1, b5+1, b8+1, b9+1];[y2+1, y3+1, y4+1, y5+1, y6+1, y7+1, y8+1, y9+1, y10+1, y11+1, y12+2, y13+1];[(M0-744.24)+1];[D109+1, D126+1, D138+1, D144+1, D168+1, D186+1, D204+1, D274+1, D292+1, D366+1]}{12918@[b8+1];[c5+1, c7+1, c8+1];[y2+1, y3+1, y6+1, y7+1, y8+1];[zDot1+1, zDot3+1, zDot4+1, zDot5+1, zDot7+1, zDot8+1];[(M0-453.15)+2];[D204+1, D274+1, D292+1, D366+1]}	{12915@[b2+1:215.10226, b3+1:302.13712, b5+1:500.24338, b8+1:797.40515, b9+1:910.48132];[y2+1:272.17099, y3+1:419.24298, y4+1:533.28595, y5+1:648.30505, y6+1:745.36346, y7+1:858.44354, y8+1:957.51132, y9+1:1058.57117, y10+1:1155.61812, y11+1:1252.66748, y12+2:677.36107, y13+1:1440.72058];[(M0-744.24)+1:1857.90564];[D109+1:109.02763, D126+1:126.05470, D138+1:138.05489, D144+1:144.06529, D168+1:168.06535, D186+1:186.07561, D204+1:204.08652, D274+1:274.09158, D292+1:292.10190, D366+1:366.13864]}{12918@[b8+1:797.40564];[c5+1:517.26337, c7+1:1662.68201, c8+1:1761.74939];[y2+1:272.17075, y3+1:419.23877, y6+1:745.37164, y7+1:858.44641, y8+1:957.49719];[zDot1+1:159.09941, zDot3+1:403.22056, zDot4+1:517.26337, zDot5+1:632.29456, zDot7+1:842.42688, zDot8+1:941.48785];[(M0-453.15)+2:1075.00688];[D204+1:204.08585, D274+1:274.09161, D292+1:292.10205, D366+1:366.13739]}	{12915@[b2+1:-0.00037, b3+1:0.00245, b5+1:0.00827, b8+1:0.00119, b9+1:-0.00671];[y2+1:-0.00073, y3+1:0.00285, y4+1:0.00289, y5+1:-0.00495, y6+1:0.00070, y7+1:-0.00329, y8+1:-0.00392, y9+1:0.00825, y10+1:0.00244, y11+1:-0.00097, y12+2:-0.00126, y13+1:-0.02757];[(M0-744.24)+1:-0.01724];[D109+1:-0.00077, D126+1:-0.00024, D138+1:-0.00005, D144+1:-0.00022, D168+1:-0.00016, D186+1:-0.00047, D204+1:-0.00012, D274+1:-0.00054, D292+1:-0.00079, D366+1:-0.00083]}{12918@[b8+1:0.00168];[c5+1:0.00171, c7+1:-0.00312, c8+1:-0.00415];[y2+1:-0.00097, y3+1:-0.00136, y6+1:0.00888, y7+1:-0.00042, y8+1:-0.01805];[zDot1+1:-0.00082, zDot3+1:-0.00085, zDot4+1:-0.00097, zDot5+1:0.00328, zDot7+1:-0.00122, zDot8+1:-0.00866];[(M0-453.15)+2:-0.01183];[D204+1:-0.00080, D274+1:-0.00051, D292+1:-0.00064, D366+1:-0.00208]}	{12915@[b2+1:-1.72, b3+1:8.15, b5+1:16.57, b8+1:1.50, b9+1:-7.38];[y2+1:-2.68, y3+1:6.82, y4+1:5.43, y5+1:-7.64, y6+1:0.94, y7+1:-3.83, y8+1:-4.10, y9+1:7.80, y10+1:2.11, y11+1:-0.77, y12+2:-0.93, y13+1:-19.15];[(M0-744.24)+1:-9.29];[D109+1:-7.13, D126+1:-1.95, D138+1:-0.38, D144+1:-1.57, D168+1:-0.97, D186+1:-2.54, D204+1:-0.60, D274+1:-1.99, D292+1:-2.71, D366+1:-2.26]}{12918@[b8+1:2.11];[c5+1:3.32, c7+1:-1.88, c8+1:-2.36];[y2+1:-3.58, y3+1:-3.25, y6+1:11.93, y7+1:-0.49, y8+1:-18.87];[zDot1+1:-5.17, zDot3+1:-2.10, zDot4+1:-1.87, zDot5+1:5.19, zDot7+1:-1.46, zDot8+1:-9.21];[(M0-453.15)+2:-5.51];[D204+1:-3.94, D274+1:-1.88, D292+1:-2.19, D366+1:-5.69]}	{12915@[b2+1:65056, b3+1:8376, b5+1:18649, b8+1:29190, b9+1:37649];[y2+1:13553, y3+1:7406, y4+1:102421, y5+1:7884, y6+1:234186, y7+1:114993, y8+1:34150, y9+1:20182, y10+1:72376, y11+1:264220, y12+2:26100, y13+1:10086];[(M0-744.24)+1:22131];[D109+1:3300, D126+1:313685, D138+1:257001, D144+1:87170, D168+1:177914, D186+1:309446, D204+1:725368, D274+1:1525356, D292+1:355208, D366+1:174912]}{12918@[b8+1:6574];[c5+1:20080, c7+1:8402, c8+1:18505];[y2+1:1453, y3+1:1464, y6+1:1779, y7+1:1785, y8+1:1742];[zDot1+1:6445, zDot3+1:20682, zDot4+1:20080, zDot5+1:2023, zDot7+1:18361, zDot8+1:8416];[(M0-453.15)+2:48620];[D204+1:10780, D274+1:40262, D292+1:43311, D366+1:12135]}	{12915@28}{12918@20}	T	0.00774103	0	0	9.01398	2.00653	14.227	1	3	947.323	H1N1A2	FALSE	3.08716		Level1b	[7,H1N1A2,0.333]	[99,H1N1A2,0.333]	{@37[7-16]}	{@3[16,0.333]}{@4[16,0.333]}{@7[16,0.333]}
170921_06.raw	10214	29.092	10205	1053.2	4	4208.76	O14594	Homo sapiens OX=9606	Neurocan core protein	[641 to 660]	EWMLPHPTPISTEANRVEAH	K,G	EWMLPHPTPIS[O-Glycosylation:H1N1A1 on X]T[O-Glycosylation:H1N1A3 on X]EANRVEAH	2	4208.76	34.0794	0	{10214@[b1+1, b2+1, b3+1, b4+1, b6+1, b10+1];[y1+1, y2+1, y3+1, y4+1, y5+1, y7+1, y10+1, y12+1, y14+1, y16+2, y18+2];[D126+1, D138+1, D144+1, D168+1, D186+1, D204+1, D274+1, D292+1, D366+1]}{10217@[c2+1, c3+1, c5+1, c7+1, c11+1, c12+2];[y5+1];[zDot1+1, zDot2+1, zDot3+1, zDot4+1, zDot5+1, zDot6+1, zDot7+1, zDot8+1, zDot19+3];[(M0-291.10)+3];[D204+1, D274+1, D292+1, D366+1]}	{10214@[b1+1:130.04938, b2+1:316.12889, b3+1:447.16878, b4+1:560.25342, b6+1:794.36335, b10+1:1202.59546];[y1+1:156.07671, y2+1:227.11426, y3+1:356.15991, y4+1:455.22546, y5+1:611.32251, y7+1:796.39380, y10+1:1113.52539, y12+1:1323.66833, y14+1:1521.76318, y16+2:878.44081, y18+2:1000.50066];[D126+1:126.05477, D138+1:138.05475, D144+1:144.06530, D168+1:168.06536, D186+1:186.07600, D204+1:204.08649, D274+1:274.09158, D292+1:292.10223, D366+1:366.13855]}{10217@[c2+1:333.15384, c3+1:464.19525, c5+1:674.33435, c7+1:908.43628, c11+1:1962.85925, c12+2:1651.67586];[y5+1:611.31866];[zDot1+1:140.05759, zDot2+1:211.09384, zDot3+1:340.13647, zDot4+1:439.20758, zDot5+1:595.30293, zDot6+1:709.34882, zDot7+1:780.38663, zDot8+1:909.42257, zDot19+3:1355.57117];[(M0-291.10)+3:1306.89215];[D204+1:204.08546, D274+1:274.09149, D292+1:292.10248, D366+1:366.13879]}	{10214@[b1+1:-0.00049, b2+1:-0.00029, b3+1:-0.00089, b4+1:-0.00031, b6+1:-0.00206, b10+1:-0.00722];[y1+1:-0.00005, y2+1:0.00039, y3+1:0.00345, y4+1:0.00059, y5+1:-0.00348, y7+1:-0.01223, y10+1:-0.00294, y12+1:0.00318, y14+1:-0.00241, y16+2:-0.00292, y18+2:-0.00778];[D126+1:-0.00018, D138+1:-0.00020, D144+1:-0.00022, D168+1:-0.00015, D186+1:-0.00008, D204+1:-0.00016, D274+1:-0.00054, D292+1:-0.00045, D366+1:-0.00092]}{10217@[c2+1:-0.00189, c3+1:-0.00096, c5+1:0.00131, c7+1:-0.00844, c11+1:-0.02961, c12+2:-0.01055];[y5+1:-0.00732];[zDot1+1:-0.00044, zDot2+1:-0.00130, zDot3+1:-0.00126, zDot4+1:0.00143, zDot5+1:-0.00433, zDot6+1:-0.00137, zDot7+1:-0.00067, zDot8+1:-0.00732, zDot19+3:-0.00952];[(M0-291.10)+3:-0.01248];[D204+1:-0.00118, D274+1:-0.00063, D292+1:-0.00021, D366+1:-0.00067]}	{10214@[b1+1:-3.81, b2+1:-0.92, b3+1:-1.99, b4+1:-0.56, b6+1:-2.60, b10+1:-6.01];[y1+1:-0.30, y2+1:1.73, y3+1:9.72, y4+1:1.30, y5+1:-5.69, y7+1:-15.37, y10+1:-2.64, y12+1:2.41, y14+1:-1.59, y16+2:-1.66, y18+2:-3.89];[D126+1:-1.44, D138+1:-1.44, D144+1:-1.51, D168+1:-0.93, D186+1:-0.43, D204+1:-0.77, D274+1:-1.99, D292+1:-1.55, D366+1:-2.51]}{10217@[c2+1:-5.70, c3+1:-2.08, c5+1:1.94, c7+1:-9.30, c11+1:-15.09, c12+2:-3.20];[y5+1:-11.99];[zDot1+1:-3.18, zDot2+1:-6.19, zDot3+1:-3.72, zDot4+1:3.27, zDot5+1:-7.29, zDot6+1:-1.94, zDot7+1:-0.86, zDot8+1:-8.06, zDot19+3:-2.34];[(M0-291.10)+3:-3.18];[D204+1:-5.82, D274+1:-2.32, D292+1:-0.72, D366+1:-1.84]}	{10214@[b1+1:21225, b2+1:184287, b3+1:248803, b4+1:62608, b6+1:167738, b10+1:38810];[y1+1:193825, y2+1:107846, y3+1:18585, y4+1:11314, y5+1:20313, y7+1:42228, y10+1:46495, y12+1:52205, y14+1:86918, y16+2:271228, y18+2:84743];[D126+1:845294, D138+1:803878, D144+1:434276, D168+1:497499, D186+1:1432563, D204+1:2351167, D274+1:4691925, D292+1:1263721, D366+1:834994]}{10217@[c2+1:35009, c3+1:70126, c5+1:33907, c7+1:17028, c11+1:45433, c12+2:91678];[y5+1:12801];[zDot1+1:10797, zDot2+1:69387, zDot3+1:61636, zDot4+1:57631, zDot5+1:87375, zDot6+1:44290, zDot7+1:48312, zDot8+1:61504, zDot19+3:118172];[(M0-291.10)+3:1108574];[D204+1:16494, D274+1:82149, D292+1:118565, D366+1:69899]}	{10214@26}{10217@21}	T	0.00774103	0	0	15.0401	1.02987	13.2158	2	3	1894.65	H2N2A4	FALSE	1.7766		Level2	[12,H1N1A3,0.954]	[652,H1N1A3,0.954]	{@320[11-7,12-24]}{@320[8-7,12-24]}	{@8[7,0.488][24,0.023]}{@11[7,0.488][24,0.023]}{@12[24,0.954][7,0.023]}
171025_06.raw	10517	41.37	10506	605.751	4	2418.97	DECOY_O96028	Homo sapiens OX=9606	Histone-lysine N-methyltransferase NSD2	[1208 to 1228]	QGNEESQSVDAASDGCISSEF	K,L	QGNEESQS[O-Glycosylation:N1 on X]VDAASDGC[Common Fixed:Carbamidomethyl on C]ISSEF	2	2418.96	34.0777	56	{10517@[b2+1, b6+1, b10+1];[y6+1, y9+1, y19+3];[D126+1, D138+1, D144+1, D168+1, D204+1]}{10520@[b2+1, b11+1];[c2+1, c3+1, c8+2];[y10+1, y11+1, y15+1, y18+1];[zDot7+1, zDot13+1, zDot14+1, zDot17+1, zDot19+2, zDot20+2, zDot21+3];[D126+1, D138+1, D168+1, D204+1]}{10521@[b2+1, b11+1];[c2+1, c3+1, c8+2];[y10+1, y15+1, y18+1];[zDot13+1, zDot14+1, zDot17+1, zDot21+3];[D126+1, D204+1]}	{10517@[b2+1:186.08775, b6+1:645.25610, b10+1:1074.42981];[y6+1:742.29456, y9+1:1001.38501, y19+3:677.94640];[D126+1:126.05476, D138+1:138.05489, D144+1:144.06503, D168+1:168.06528, D204+1:204.08617]}{10520@[b2+1:186.08839, b11+1:1145.46814];[c2+1:203.11244, c3+1:317.15833, c8+2:540.73199];[y10+1:1072.43481, y11+1:1143.46851, y15+1:1572.64819, y18+1:1917.75684];[zDot7+1:783.31476, zDot13+1:1341.54712, zDot14+1:1631.66357, zDot17+1:1975.78333, zDot19+2:1109.95100, zDot20+2:1138.46096, zDot21+3:801.99202];[D126+1:126.05480, D138+1:138.05385, D168+1:168.06476, D204+1:204.08670]}{10521@[b2+1:186.08699, b11+1:1145.47253];[c2+1:203.11307, c3+1:317.15695, c8+2:540.73099];[y10+1:1072.42712, y15+1:1572.65051, y18+1:1917.78528];[zDot13+1:1341.54395, zDot14+1:1631.67676, zDot17+1:1975.80823, zDot21+3:801.99222];[D126+1:126.05511, D204+1:204.08656]}	{10517@[b2+1:0.00044, b6+1:0.00864, b10+1:-0.00361];[y6+1:-0.01306, y9+1:-0.00304, y19+3:0.01625];[D126+1:-0.00018, D138+1:-0.00006, D144+1:-0.00048, D168+1:-0.00024, D204+1:-0.00048]}{10520@[b2+1:0.00108, b11+1:-0.00240];[c2+1:-0.00142, c3+1:0.00153, c8+2:0.01273];[y10+1:0.00965, y11+1:0.00623, y15+1:-0.00005, y18+1:-0.00862];[zDot7+1:0.00440, zDot13+1:0.00821, zDot14+1:0.01326, zDot17+1:-0.00019, zDot19+2:0.02569, zDot20+2:0.02414, zDot21+3:0.01243];[D126+1:-0.00014, D138+1:-0.00110, D168+1:-0.00076, D204+1:0.00005]}{10521@[b2+1:-0.00033, b11+1:0.00200];[c2+1:-0.00080, c3+1:0.00016, c8+2:0.01072];[y10+1:0.00196, y15+1:0.00227, y18+1:0.01982];[zDot13+1:0.00503, zDot14+1:0.02645, zDot17+1:0.02472, zDot21+3:0.01305];[D126+1:0.00017, D204+1:-0.00008]}	{10517@[b2+1:2.35, b6+1:13.42, b10+1:-3.37];[y6+1:-17.62, y9+1:-3.04, y19+3:8.00];[D126+1:-1.47, D138+1:-0.44, D144+1:-3.38, D168+1:-1.43, D204+1:-2.36]}{10520@[b2+1:5.82, b11+1:-2.09];[c2+1:-7.05, c3+1:4.84, c8+2:11.79];[y10+1:9.00, y11+1:5.45, y15+1:-0.03, y18+1:-4.50];[zDot7+1:5.63, zDot13+1:6.12, zDot14+1:8.13, zDot17+1:-0.09, zDot19+2:11.58, zDot20+2:10.61, zDot21+3:5.17];[D126+1:-1.16, D138+1:-8.01, D168+1:-4.54, D204+1:0.27]}{10521@[b2+1:-1.77, b11+1:1.75];[c2+1:-3.95, c3+1:0.50, c8+2:9.93];[y10+1:1.83, y15+1:1.44, y18+1:10.34];[zDot13+1:3.75, zDot14+1:16.22, zDot17+1:12.52, zDot21+3:5.43];[D126+1:1.35, D204+1:-0.41]}	{10517@[b2+1:1361640, b6+1:101181, b10+1:211616];[y6+1:39395, y9+1:37409, y19+3:247822];[D126+1:1670489, D138+1:395873, D144+1:71434, D168+1:205903, D204+1:644236]}{10520@[b2+1:23431, b11+1:14028];[c2+1:2301, c3+1:20064, c8+2:52678];[y10+1:12371, y11+1:7491, y15+1:12297, y18+1:23555];[zDot7+1:12407, zDot13+1:24334, zDot14+1:12027, zDot17+1:15793, zDot19+2:53984, zDot20+2:43620, zDot21+3:383334];[D126+1:23424, D138+1:2265, D168+1:2896, D204+1:34319]}{10521@[b2+1:8521, b11+1:13641];[c2+1:3186, c3+1:11570, c8+2:52170];[y10+1:7535, y15+1:10925, y18+1:18398];[zDot13+1:30511, zDot14+1:11472, zDot17+1:13456, zDot21+3:362213];[D126+1:5992, D204+1:33983]}	{10517@11}{10520@20}{10521@14}	D	0.00839748	0	0	10.0534	0	11.0577	1	5	203.079	N1	FALSE	5.54184		Level1b	[8,N1,0.433]	[1215,N1,0.433]	{@0[8-0]}	{@6[0,0.433]}{@8[0,0.433]}{@13[0,0.091]}{@18[0,0.022]}{@19[0,0.022]}
180417_07.raw	30504	69.2307	30484	1036.48	5	5177.38	Q14624	Homo sapiens OX=9606	Inter-alpha-trypsin inhibitor heavy chain H4	[716 to 745]	IEETTMTTQTPAPIQAPSAILPLPGQSVER	K,L	IEET[O-Glycosylation:H2N2A1 on X]TM[Common Variable:Oxidation on M]TT[O-Glycosylation:H2N1A1F1 on X]QTPAPIQAPSAILPLPGQSVER	3	5177.34	34.0723	3	{30504@[b2+1, b5+1, b12+1];[y1+1, y2+1, y4+1, y5+1, y6+1, y7+2, y8+1, y9+2, y10+2, y11+1, y12+1, y14+2, y15+1, y16+1, y18+2, y20+2];[D109+1, D126+1, D138+1, D144+1, D163+1, D168+1, D186+1, D204+1, D274+1, D292+1, D366+1]}{30506@[c2+1, c3+1, c4+1];[y4+1, y7+1, y9+1];[zDot2+1, zDot4+1, zDot5+1, zDot8+1, zDot10+1, zDot12+1, zDot21+2];[(M0-324.11)+3, (M0-615.20)+4];[D204+1, D274+1, D292+1, D366+1]}	{30504@[b2+1:243.13721, b5+1:574.27802, b12+1:1320.61255];[y1+1:175.11905, y2+1:304.16254, y4+1:490.26385, y5+1:618.32568, y6+1:675.34991, y7+2:386.70161, y8+1:885.48096, y9+2:491.77066, y10+2:548.31154, y11+1:1208.69754, y12+1:1279.71252, y14+2:732.41571, y15+1:1534.86322, y16+1:1662.90125, y18+2:937.03525, y20+2:1021.08458];[D109+1:109.02845, D126+1:126.05528, D138+1:138.05522, D144+1:144.06599, D163+1:163.06081, D168+1:168.06615, D186+1:186.07658, D204+1:204.08783, D274+1:274.09305, D292+1:292.10355, D366+1:366.14085]}{30506@[c2+1:260.16223, c3+1:389.20724, c4+1:1511.62253];[y4+1:490.26282, y7+1:772.39795, y9+1:982.53601];[zDot2+1:288.14435, zDot4+1:474.24841, zDot5+1:602.30420, zDot8+1:869.46655, zDot10+1:1079.61768, zDot12+1:1263.70801, zDot21+2:1063.59926];[(M0-324.11)+3:1618.75657, (M0-615.20)+4:1141.55617];[D204+1:204.08736, D274+1:274.09302, D292+1:292.10330, D366+1:366.14081]}	{30504@[b2+1:0.00327, b5+1:0.00613, b12+1:0.01378];[y1+1:0.00010, y2+1:0.00099, y4+1:0.00187, y5+1:0.00512, y6+1:0.00789, y7+2:0.00115, y8+1:0.00210, y9+2:0.00242, y10+2:0.00012, y11+1:-0.00221, y12+1:-0.02434, y14+2:0.00250, y15+1:0.00445, y16+1:-0.01610, y18+2:0.00906, y20+2:0.01784];[D109+1:0.00005, D126+1:0.00033, D138+1:0.00028, D144+1:0.00048, D163+1:0.00072, D168+1:0.00063, D186+1:0.00051, D204+1:0.00118, D274+1:0.00092, D292+1:0.00086, D366+1:0.00138]}{30506@[c2+1:0.00175, c3+1:0.00417, c4+1:0.01198];[y4+1:0.00083, y7+1:0.00316, y9+1:0.00439];[zDot2+1:0.00153, zDot4+1:0.00515, zDot5+1:0.00236, zDot8+1:0.00642, zDot10+1:0.02072, zDot12+1:-0.01013, zDot21+2:0.01824];[(M0-324.11)+3:0.01698, (M0-615.20)+4:0.06010];[D204+1:0.00071, D274+1:0.00089, D292+1:0.00062, D366+1:0.00134]}	{30504@[b2+1:13.52, b5+1:10.70, b12+1:10.44];[y1+1:0.56, y2+1:3.27, y4+1:3.82, y5+1:8.29, y6+1:11.69, y7+2:1.48, y8+1:2.37, y9+2:2.46, y10+2:0.11, y11+1:-1.83, y12+1:-19.03, y14+2:1.71, y15+1:2.90, y16+1:-9.69, y18+2:4.84, y20+2:8.74];[D109+1:0.50, D126+1:2.65, D138+1:2.01, D144+1:3.34, D163+1:4.44, D168+1:3.78, D186+1:2.74, D204+1:5.82, D274+1:3.37, D292+1:2.96, D366+1:3.78]}{30506@[c2+1:6.75, c3+1:10.74, c4+1:7.93];[y4+1:1.70, y7+1:4.10, y9+1:4.47];[zDot2+1:5.32, zDot4+1:10.88, zDot5+1:3.92, zDot8+1:7.39, zDot10+1:19.21, zDot12+1:-8.02, zDot21+2:8.58];[(M0-324.11)+3:3.50, (M0-615.20)+4:13.17];[D204+1:3.50, D274+1:3.26, D292+1:2.11, D366+1:3.67]}	{30504@[b2+1:2477, b5+1:4711, b12+1:14084];[y1+1:10984, y2+1:9667, y4+1:18433, y5+1:10823, y6+1:19381, y7+2:109108, y8+1:14818, y9+2:61707, y10+2:25683, y11+1:30557, y12+1:4107, y14+2:36311, y15+1:21930, y16+1:10094, y18+2:21269, y20+2:31317];[D109+1:3602, D126+1:248514, D138+1:233264, D144+1:162400, D163+1:2412, D168+1:163477, D186+1:489727, D204+1:1071105, D274+1:1590347, D292+1:581291, D366+1:371769]}{30506@[c2+1:10153, c3+1:22474, c4+1:41303];[y4+1:16378, y7+1:10181, y9+1:37646];[zDot2+1:6109, zDot4+1:17383, zDot5+1:9554, zDot8+1:24824, zDot10+1:23534, zDot12+1:6858, zDot21+2:30958];[(M0-324.11)+3:20276, (M0-615.20)+4:9520];[D204+1:24284, D274+1:103422, D292+1:155295, D366+1:45227]}	{30504@30}{30506@19}	T	0.00839748	0	0	10.0309	2.00395	15.4118	2	7	1985.7	H4N3A2F1	FALSE	1.39339		Level2	[4,H2N2A1,0.795]	[719,H2N2A1,0.795]	{@365[4-19,8-17]}{@365[4-19,7-17]}{@365[4-19,5-17]}	{@4[17,0.062][19,0.795]}{@5[17,0.295][19,0.062]}{@7[17,0.295][19,0.062]}{@8[17,0.295][19,0.062]}{@10[17,0.027][19,0.009]}{@18[17,0.027][19,0.009]}{@27[19,0.000][17,0.000]}
171025_06.raw	8776	34.8377	8763	715.631	3	2143.87	Q9UGY1	Homo sapiens OX=9606	Nucleolar protein 12	[127 to 143]	EGGAGDRSEEEASSTEK	P,P	EGGAGDRS[O-Glycosylation:N2 on X]EEEASSTEK	1	2143.89	34.068	0	{8776@[b1+1, b3+1, b8+1, b9+1, b10+1, b12+1, b14+1, b15+1, b16+2];[y1+1, y4+1, y5+1, y13+1];[D126+1, D138+1, D144+1, D168+1, D186+1, D204+1]}{8781@[b7+1];[c12+1, c13+1, c15+1];[y1+1];[zDot1+1, zDot9+1, zDot14+1, zDot15+1, zDot16+1, zDot17+2];[(M0-203.08)+1];[D126+1, D186+1, D204+1]}{8782@[b7+1];[c13+1, c16+2];[zDot9+1, zDot12+1, zDot14+1, zDot15+1, zDot17+2];[(M0-203.08)+1];[D204+1]}	{8776@[b1+1:130.04903, b3+1:244.09415, b8+1:730.30438, b9+1:859.35022, b10+1:988.39886, b12+1:1188.48108, b14+1:1362.52747, b15+1:1463.60352, b16+2:796.83286];[y1+1:147.11287, y4+1:464.23392, y5+1:551.27179, y13+1:1424.59338];[D126+1:126.05495, D138+1:138.05496, D144+1:144.06555, D168+1:168.06549, D186+1:186.07614, D204+1:204.08671]}{8781@[b7+1:643.27209];[c12+1:1611.64001, c13+1:1698.68998, c15+1:1886.75964];[y1+1:147.11160];[zDot1+1:131.09320, zDot9+1:993.40753, zDot14+1:1885.77271, zDot15+1:1942.81555, zDot16+1:1999.83691, zDot17+2:1064.93544];[(M0-203.08)+1:1941.79761];[D126+1:126.05441, D186+1:186.07491, D204+1:204.08615]}{8782@[b7+1:643.27740];[c13+1:1698.68709, c16+2:1008.40743];[zDot9+1:993.40839, zDot12+1:1757.70972, zDot14+1:1885.76066, zDot15+1:1942.80823, zDot17+2:1064.93315];[(M0-203.08)+1:1941.82056];[D204+1:204.08640]}	{8776@[b1+1:-0.00084, b3+1:0.00135, b8+1:-0.00707, b9+1:-0.00383, b10+1:0.00222, b12+1:0.00473, b14+1:-0.01294, b15+1:0.01543, b16+2:0.02777];[y1+1:0.00007, y4+1:-0.00119, y5+1:0.00466, y13+1:-0.02019];[D126+1:0.00000, D138+1:0.00002, D144+1:0.00004, D168+1:-0.00003, D186+1:0.00006, D204+1:0.00006]}{8781@[b7+1:-0.00733];[c12+1:-0.02162, c13+1:-0.00369, c15+1:-0.01373];[y1+1:-0.00120];[zDot1+1:-0.00088, zDot9+1:-0.00577, zDot14+1:-0.01800, zDot15+1:0.00339, zDot16+1:0.00329, zDot17+2:-0.01261];[(M0-203.08)+1:-0.01797];[D126+1:-0.00053, D186+1:-0.00117, D204+1:-0.00050]}{8782@[b7+1:-0.00202];[c13+1:-0.00657, c16+2:-0.00839];[zDot9+1:-0.00492, zDot12+1:-0.02241, zDot14+1:-0.03005, zDot15+1:-0.00394, zDot17+2:-0.01719];[(M0-203.08)+1:0.00498];[D204+1:-0.00025]}	{8776@[b1+1:-6.53, b3+1:5.55, b8+1:-9.70, b9+1:-4.46, b10+1:2.25, b12+1:3.98, b14+1:-9.50, b15+1:10.55, b16+2:17.45];[y1+1:0.45, y4+1:-2.56, y5+1:8.46, y13+1:-14.18];[D126+1:0.00, D138+1:0.11, D144+1:0.25, D168+1:-0.15, D186+1:0.35, D204+1:0.30]}{8781@[b7+1:-11.42];[c12+1:-13.43, c13+1:-2.17, c15+1:-7.28];[y1+1:-8.22];[zDot1+1:-6.76, zDot9+1:-5.81, zDot14+1:-9.55, zDot15+1:1.74, zDot16+1:1.64, zDot17+2:-5.93];[(M0-203.08)+1:-9.26];[D126+1:-4.27, D186+1:-6.33, D204+1:-2.44]}{8782@[b7+1:-3.15];[c13+1:-3.87, c16+2:-4.17];[zDot9+1:-4.95, zDot12+1:-12.76, zDot14+1:-15.94, zDot15+1:-2.03, zDot17+2:-8.08];[(M0-203.08)+1:2.57];[D204+1:-1.24]}	{8776@[b1+1:2252, b3+1:9536, b8+1:3725, b9+1:12042, b10+1:57806, b12+1:10738, b14+1:34820, b15+1:5786, b16+2:50202];[y1+1:33202, y4+1:32273, y5+1:27685, y13+1:30376];[D126+1:1174808, D138+1:288207, D144+1:65426, D168+1:231745, D186+1:252075, D204+1:1621156]}{8781@[b7+1:2131];[c12+1:6324, c13+1:123410, c15+1:46758];[y1+1:1446];[zDot1+1:3900, zDot9+1:21213, zDot14+1:81863, zDot15+1:16360, zDot16+1:48040, zDot17+2:161901];[(M0-203.08)+1:16321];[D126+1:3347, D186+1:1370, D204+1:35192]}{8782@[b7+1:2158];[c13+1:104480, c16+2:22158];[zDot9+1:14845, zDot12+1:8887, zDot14+1:53314, zDot15+1:16278, zDot17+2:195348];[(M0-203.08)+1:17576];[D204+1:2363]}	{8776@19}{8781@15}{8782@10}	T	0.00839748	0	0	9.04871	2.00188	10.1719	1	4	406.159	N2	FALSE	4.40512		Level1b	[8,N2,0.413]	[134,N2,0.413]	{@2[8-2]}	{@8[2,0.413]}{@13[2,0.413]}{@14[2,0.087]}{@15[2,0.087]}
170921_06.raw	22815	60.4845	22805	899.155	4	3592.59	P01876	Homo sapiens OX=9606	Immunoglobulin heavy constant alpha 1	[132 to 149]	PALEDLLLGSEANLTCTL	R,T	PALEDLLLGSEANLT[O-Glycosylation:H1N2 on X]C[Common Fixed:Carbamidomethyl on C]T[O-Glycosylation:H3N3 on X]L	3	3592.58	34.0637	0	{22815@[b2+1, b3+1, b4+1, b5+1, b6+1, b7+1, b8+1, b10+1, b11+1, b12+1, b14+1, b15+1];[y1+1, y2+1, y3+1, y4+1, y10+1, y11+1, y14+1];[D109+1, D126+1, D138+1, D144+1, D163+1, D168+1, D186+1, D204+1, D366+1]}{22818@[c3+1, c4+1, c5+1, c6+1, c7+1, c9+1, c10+1, c11+1, c12+1];[y2+1, y3+1];[zDot17+2];[(M0-203.08)+3, (M0-365.13)+2, (M0-406.16)+2];[D138+1, D168+1, D186+1, D204+1, D366+1]}	{22815@[b2+1:169.09679, b3+1:282.18033, b4+1:411.22366, b5+1:526.25140, b6+1:639.33008, b7+1:752.41870, b8+1:865.50415, b10+1:1009.54315, b11+1:1138.59192, b12+1:1209.62094, b14+1:1436.76221, b15+1:1537.78406];[y1+1:132.10172, y2+1:233.14879, y3+1:393.18024, y4+1:494.22736, y10+1:1065.47839, y11+1:1178.55322, y14+1:1519.77612];[D109+1:109.02807, D126+1:126.05489, D138+1:138.05475, D144+1:144.06533, D163+1:163.05905, D168+1:168.06529, D186+1:186.07579, D204+1:204.08673, D366+1:366.13905]}{22818@[c3+1:299.20657, c4+1:428.24927, c5+1:543.27716, c6+1:656.36011, c7+1:769.43970, c9+1:939.54340, c10+1:1026.56799, c11+1:1155.63416, c12+1:1226.67590];[y2+1:233.14920, y3+1:393.18219];[zDot17+2:1740.74350];[(M0-203.08)+3:1130.83199, (M0-365.13)+2:1614.70830, (M0-406.16)+2:1594.20352];[D138+1:138.05507, D168+1:168.06496, D186+1:186.07558, D204+1:204.08623, D366+1:366.13885]}	{22815@[b2+1:-0.00037, b3+1:-0.00089, b4+1:-0.00015, b5+1:0.00065, b6+1:-0.00474, b7+1:-0.00018, b8+1:0.00120, b10+1:-0.01329, b11+1:-0.00711, b12+1:-0.01521, b14+1:-0.00093, b15+1:-0.02676];[y1+1:-0.00019, y2+1:-0.00080, y3+1:0.00000, y4+1:-0.00055, y10+1:-0.00971, y11+1:-0.01894, y14+1:0.00889];[D109+1:-0.00033, D126+1:-0.00005, D138+1:-0.00020, D144+1:-0.00019, D163+1:-0.00103, D168+1:-0.00022, D186+1:-0.00029, D204+1:0.00009, D366+1:-0.00042]}{22818@[c3+1:-0.00119, c4+1:-0.00109, c5+1:-0.00014, c6+1:-0.00126, c7+1:-0.00573, c9+1:-0.00756, c10+1:-0.01499, c11+1:0.00857, c12+1:0.01321];[y2+1:-0.00038, y3+1:0.00196];[zDot17+2:-0.04068];[(M0-203.08)+3:-0.03111, (M0-365.13)+2:-0.05039, (M0-406.16)+2:-0.03339];[D138+1:0.00012, D168+1:-0.00056, D186+1:-0.00050, D204+1:-0.00041, D366+1:-0.00062]}	{22815@[b2+1:-2.19, b3+1:-3.16, b4+1:-0.36, b5+1:1.24, b6+1:-7.43, b7+1:-0.24, b8+1:1.39, b10+1:-13.17, b11+1:-6.25, b12+1:-12.58, b14+1:-0.65, b15+1:-17.41];[y1+1:-1.45, y2+1:-3.43, y3+1:0.01, y4+1:-1.12, y10+1:-9.12, y11+1:-16.09, y14+1:5.85];[D109+1:-3.04, D126+1:-0.43, D138+1:-1.44, D144+1:-1.30, D163+1:-6.39, D168+1:-1.34, D186+1:-1.55, D204+1:0.43, D366+1:-1.15]}{22818@[c3+1:-4.00, c4+1:-2.56, c5+1:-0.26, c6+1:-1.92, c7+1:-7.46, c9+1:-8.06, c10+1:-14.62, c11+1:7.43, c12+1:10.78];[y2+1:-1.65, y3+1:4.99];[zDot17+2:-11.69];[(M0-203.08)+3:-9.18, (M0-365.13)+2:-15.61, (M0-406.16)+2:-10.48];[D138+1:0.89, D168+1:-3.35, D186+1:-2.70, D204+1:-2.03, D366+1:-1.69]}	{22815@[b2+1:6941, b3+1:4455, b4+1:17212, b5+1:23389, b6+1:19068, b7+1:46687, b8+1:54140, b10+1:15058, b11+1:5831, b12+1:21271, b14+1:27523, b15+1:8419];[y1+1:4448, y2+1:5292, y3+1:27740, y4+1:6579, y10+1:15796, y11+1:4648, y14+1:5170];[D109+1:4131, D126+1:383751, D138+1:676953, D144+1:79470, D163+1:4602, D168+1:415704, D186+1:309136, D204+1:1381469, D366+1:426034]}{22818@[c3+1:591, c4+1:4453, c5+1:4891, c6+1:919, c7+1:3665, c9+1:3629, c10+1:2547, c11+1:6341, c12+1:6276];[y2+1:1358, y3+1:741];[zDot17+2:15281];[(M0-203.08)+3:14531, (M0-365.13)+2:12747, (M0-406.16)+2:15247];[D138+1:879, D168+1:1247, D186+1:3247, D204+1:70733, D366+1:50852]}	{22815@28}{22818@20}	T	0.00839748	0	0	10.0129	3.00789	14.5575	2	3	1663.61	H4N5	TRUE	8.11254		Level3			{@227[15-6,17-21]}{@227[15-21,17-6]}
170922_04.raw	12748	39.2843	12744	992.903	4	3967.58	Q6UY14	Homo sapiens OX=9606	ADAMTS-like protein 4	[255 to 275]	AQASGTEPPSPTHSLGEGGFF	R,R	AQASGT[O-Glycosylation:H1N1A2 on X]EPPSPT[O-Glycosylation:H1N1A2 on X]HSLGEGGFF	2	3967.59	34.0632	0	{12748@[b2+1, b3+1, b7+1, b10+1, b15+1];[y1+1, y5+1, y6+1, y9+1, y11+1, y13+1, y14+1];[D126+1, D138+1, D144+1, D163+1, D168+1, D186+1, D204+1, D274+1, D292+1, D366+1]}{12749@[c2+1, c3+1, c4+1, c5+1, c10+1, c11+1, c12+2, c13+2, c14+2, c18+2, c19+3, c20+3];[y2+1, y4+1, y7+1];[zDot5+1, zDot7+1, zDot8+1, zDot15+2];[(M0-291.10)+3, (M0-582.19)+2, (M0-744.24)+3];[D204+1, D274+1, D292+1, D366+1]}	{12748@[b2+1:200.10124, b3+1:271.13953, b7+1:645.28119, b10+1:926.43204, b15+1:1461.67114];[y1+1:166.08553, y5+1:556.24005, y6+1:613.26447, y9+1:950.44202, y11+1:1148.52478, y13+1:1332.60168, y14+1:1429.66663];[D126+1:126.05497, D138+1:138.05476, D144+1:144.06537, D163+1:163.06001, D168+1:168.06537, D186+1:186.07581, D204+1:204.08626, D274+1:274.09146, D292+1:292.10217, D366+1:366.13870]}{12749@[c2+1:217.12912, c3+1:288.16550, c4+1:375.19781, c5+1:432.22131, c10+1:1890.77747, c11+1:1987.82776, c12+2:1518.57861, c13+2:1587.11613, c14+2:1630.62782, c18+2:1808.71397, c19+3:1225.15444, c20+3:1274.18023];[y2+1:313.15268, y4+1:427.19690, y7+1:726.34692];[zDot5+1:540.22442, zDot7+1:710.32532, zDot8+1:797.35718, zDot15+2:1245.52033];[(M0-291.10)+3:1226.49977, (M0-582.19)+2:1693.69608, (M0-744.24)+3:1075.45712];[D204+1:204.08601, D274+1:274.09169, D292+1:292.10217, D366+1:366.13849]}	{12748@[b2+1:-0.00173, b3+1:-0.00056, b7+1:-0.00266, b10+1:0.01064, b15+1:-0.02571];[y1+1:-0.00073, y5+1:-0.00014, y6+1:0.00281, y9+1:0.00536, y11+1:-0.01232, y13+1:-0.02021, y14+1:-0.00803];[D126+1:0.00002, D138+1:-0.00018, D144+1:-0.00015, D163+1:-0.00007, D168+1:-0.00015, D186+1:-0.00026, D204+1:-0.00039, D274+1:-0.00066, D292+1:-0.00051, D366+1:-0.00077]}{12749@[c2+1:-0.00040, c3+1:-0.00113, c4+1:-0.00084, c5+1:0.00119, c10+1:0.00649, c11+1:0.00401, c12+2:-0.04450, c13+2:-0.02838, c14+2:-0.03704, c18+2:-0.03431, c19+3:-0.02767, c20+3:-0.01872];[y2+1:-0.00199, y4+1:-0.00070, y7+1:0.00121];[zDot5+1:0.00296, zDot7+1:-0.00168, zDot8+1:-0.00184, zDot15+2:0.01183];[(M0-291.10)+3:-0.01711, (M0-582.19)+2:-0.02156, (M0-744.24)+3:0.00318];[D204+1:-0.00063, D274+1:-0.00044, D292+1:-0.00051, D366+1:-0.00098]}	{12748@[b2+1:-8.67, b3+1:-2.06, b7+1:-4.12, b10+1:11.50, b15+1:-17.60];[y1+1:-4.42, y5+1:-0.25, y6+1:4.59, y9+1:5.64, y11+1:-10.74, y13+1:-15.18, y14+1:-5.62];[D126+1:0.15, D138+1:-1.33, D144+1:-1.03, D163+1:-0.45, D168+1:-0.88, D186+1:-1.42, D204+1:-1.91, D274+1:-2.43, D292+1:-1.76, D366+1:-2.11]}{12749@[c2+1:-1.84, c3+1:-3.95, c4+1:-2.26, c5+1:2.76, c10+1:3.43, c11+1:2.02, c12+2:-14.66, c13+2:-8.95, c14+2:-11.36, c18+2:-9.49, c19+3:-7.53, c20+3:-4.90];[y2+1:-6.37, y4+1:-1.64, y7+1:1.66];[zDot5+1:5.49, zDot7+1:-2.36, zDot8+1:-2.32, zDot15+2:4.75];[(M0-291.10)+3:-4.65, (M0-582.19)+2:-6.37, (M0-744.24)+3:0.99];[D204+1:-3.12, D274+1:-1.60, D292+1:-1.76, D366+1:-2.68]}	{12748@[b2+1:5850, b3+1:5228, b7+1:60273, b10+1:16716, b15+1:4914];[y1+1:4872, y5+1:4492, y6+1:5740, y9+1:15084, y11+1:14329, y13+1:6128, y14+1:56671];[D126+1:142040, D138+1:173159, D144+1:55251, D163+1:4519, D168+1:136320, D186+1:207596, D204+1:521304, D274+1:1261028, D292+1:348410, D366+1:226275]}{12749@[c2+1:5153, c3+1:4956, c4+1:2958, c5+1:3332, c10+1:3436, c11+1:41495, c12+2:6740, c13+2:6475, c14+2:6449, c18+2:6512, c19+3:5903, c20+3:8934];[y2+1:912, y4+1:1492, y7+1:923];[zDot5+1:3602, zDot7+1:4157, zDot8+1:3082, zDot15+2:4191];[(M0-291.10)+3:54802, (M0-582.19)+2:18586, (M0-744.24)+3:3396];[D204+1:9584, D274+1:61926, D292+1:81647, D366+1:27242]}	{12748@22}{12749@26}	T	0.00839748	0	0	16.0374	3.01446	14.4339	2	5	1894.65	H2N2A4	FALSE	3.13403		Level1	[6,H1N1A2,0.978][12,H1N1A2,0.999]	[260,H1N1A2,0.978][266,H1N1A2,0.999]	{@321[6-16,12-16]}	{@4[16,0.001]}{@6[16,0.978]}{@10[16,0.022]}{@12[16,0.999]}{@14[16,0.000]}
170919_11.raw	4379	15.1433	4350	786.69	3	2357.05	P09603	Homo sapiens OX=9606	Macrophage colony-stimulating factor 1	[356 to 369]	GQQPADVTGTALPR	K,V	GQQPADVTGT[O-Glycosylation:H1N1A2 on X]ALPR	1	2357.05	34.059	0	{4379@[b3+1, b8+1, b12+1];[y1+1, y2+1, y3+1, y4+1, y5+1, y6+1, y7+1, y8+1, y9+1, y10+1, y11+2, y12+1];[(M0-744.24)+1];[D109+1, D115+1, D126+1, D138+1, D144+1, D163+1, D168+1, D186+1, D204+1, D274+1, D292+1, D366+1]}{4382@[b5+1, b11+1];[c5+1, c6+1, c7+1, c8+1, c9+1, c10+1, c11+1];[y4+1];[zDot1+1, zDot3+1, zDot4+1, zDot5+1, zDot6+1, zDot13+2];[(M0-291.10)+2, (M0-453.15)+2];[D163+1, D204+1, D274+1, D292+1, D366+1]}	{4379@[b3+1:314.14450, b8+1:797.38586, b12+1:1139.56567];[y1+1:175.11853, y2+1:272.17188, y3+1:385.25443, y4+1:456.29514, y5+1:557.34180, y6+1:614.36072, y7+1:715.41272, y8+1:814.48120, y9+1:929.49377, y10+1:1000.53992, y11+2:549.30142, y12+1:1225.64539];[(M0-744.24)+1:1613.82031];[D109+1:109.02797, D115+1:115.03955, D126+1:126.05477, D138+1:138.05484, D144+1:144.06534, D163+1:163.05975, D168+1:168.06528, D186+1:186.07443, D204+1:204.08670, D274+1:274.09164, D292+1:292.10223, D366+1:366.13849]}{4382@[b5+1:482.24011, b11+1:1026.47620];[c5+1:499.26584, c6+1:614.28772, c7+1:713.34949, c8+1:814.40411, c9+1:871.43628, c10+1:1919.79004, c11+1:1990.80298];[y4+1:456.29910];[zDot1+1:159.09964, zDot3+1:369.23544, zDot4+1:440.27576, zDot5+1:1488.65344, zDot6+1:1545.67700, zDot13+2:1142.99721];[(M0-291.10)+2:1033.98067, (M0-453.15)+2:952.95256];[D163+1:163.05980, D204+1:204.08723, D274+1:274.09116, D292+1:292.10156, D366+1:366.13864]}	{4379@[b3+1:-0.00139, b8+1:0.00706, b12+1:-0.00345];[y1+1:-0.00042, y2+1:0.00016, y3+1:-0.00135, y4+1:0.00224, y5+1:0.00122, y6+1:-0.00132, y7+1:0.00301, y8+1:0.00307, y9+1:-0.01130, y10+1:-0.00227, y11+2:0.00062, y12+1:-0.00814];[(M0-744.24)+1:0.00737];[D109+1:-0.00043, D115+1:0.00059, D126+1:-0.00018, D138+1:-0.00011, D144+1:-0.00018, D163+1:-0.00033, D168+1:-0.00024, D186+1:-0.00164, D204+1:0.00006, D274+1:-0.00048, D292+1:-0.00045, D366+1:-0.00098]}{4382@[b5+1:0.00434, b11+1:-0.00887];[c5+1:0.00352, c6+1:-0.00155, c7+1:-0.00819, c8+1:-0.00124, c9+1:0.00946, c10+1:-0.00749, c11+1:-0.03166];[y4+1:0.00621];[zDot1+1:-0.00059, zDot3+1:-0.00161, zDot4+1:0.00159, zDot5+1:0.00856, zDot6+1:0.01066, zDot13+2:-0.02926];[(M0-291.10)+2:-0.00711, (M0-453.15)+2:-0.01051];[D163+1:-0.00029, D204+1:0.00059, D274+1:-0.00097, D292+1:-0.00112, D366+1:-0.00083]}	{4379@[b3+1:-4.45, b8+1:8.86, b12+1:-3.03];[y1+1:-2.42, y2+1:0.59, y3+1:-3.53, y4+1:4.92, y5+1:2.20, y6+1:-2.15, y7+1:4.21, y8+1:3.78, y9+1:-12.17, y10+1:-2.27, y11+2:0.57, y12+1:-6.65];[(M0-744.24)+1:4.57];[D109+1:-3.95, D115+1:5.21, D126+1:-1.40, D138+1:-0.78, D144+1:-1.25, D163+1:-2.06, D168+1:-1.43, D186+1:-8.88, D204+1:0.28, D274+1:-1.77, D292+1:-1.55, D366+1:-2.68]}{4382@[b5+1:9.02, b11+1:-8.65];[c5+1:7.06, c6+1:-2.52, c7+1:-11.50, c8+1:-1.53, c9+1:10.87, c10+1:-3.90, c11+1:-15.91];[y4+1:13.64];[zDot1+1:-3.72, zDot3+1:-4.38, zDot4+1:3.61, zDot5+1:5.76, zDot6+1:6.90, zDot13+2:-12.81];[(M0-291.10)+2:-3.44, (M0-453.15)+2:-5.52];[D163+1:-1.77, D204+1:2.90, D274+1:-3.55, D292+1:-3.86, D366+1:-2.26]}	{4379@[b3+1:86659, b8+1:13811, b12+1:8557];[y1+1:30912, y2+1:89521, y3+1:12404, y4+1:9155, y5+1:35972, y6+1:33556, y7+1:63618, y8+1:47947, y9+1:37171, y10+1:11092, y11+2:47351, y12+1:13166];[(M0-744.24)+1:51914];[D109+1:14111, D115+1:4039, D126+1:499544, D138+1:611405, D144+1:132185, D163+1:110406, D168+1:382359, D186+1:381073, D204+1:1160851, D274+1:1158375, D292+1:322142, D366+1:262778]}{4382@[b5+1:1474, b11+1:8378];[c5+1:9566, c6+1:8850, c7+1:8469, c8+1:10424, c9+1:14732, c10+1:12663, c11+1:11592];[y4+1:1802];[zDot1+1:7391, zDot3+1:11654, zDot4+1:7540, zDot5+1:7203, zDot6+1:14284, zDot13+2:20052];[(M0-291.10)+2:112952, (M0-453.15)+2:32765];[D163+1:2713, D204+1:15183, D274+1:26284, D292+1:31825, D366+1:10795]}	{4379@28}{4382@23}	T	0.00839748	0	0	13.0178	3.0178	17.2386	1	2	947.323	H1N1A2	FALSE	4.62538		Level1	[10,H1N1A2,1.000]	[365,H1N1A2,1.000]	{@37[10-16]}	{@8[16,0.000]}{@10[16,1.000]}
171025_06.raw	9789	38.6268	9778	732.656	3	2194.95	O60245	Homo sapiens OX=9606	Protocadherin-7	[199 to 223]	GAADSAPYPGGGGNGASGGGSGGSK	A,R	GAADSAPYPGGGGNGASGGGS[O-Glycosylation:N1 on X]GGSK	1	2194.94	34.058	11	{9789@[b4+1, b5+1, b7+1, b14+1];[y1+1, y4+1, y8+1, y10+1, y14+1];[D126+1, D138+1, D144+1, D168+1, D186+1, D204+1]}{9790@[c12+1, c17+1, c18+1, c21+1, c23+1, c24+2];[y4+1, y18+1, y23+1];[zDot7+1, zDot18+1, zDot21+1, zDot22+1];[D204+1]}{9791@[c13+1, c17+1, c18+1, c21+1, c23+1, c24+2];[y4+1, y23+1];[zDot7+1, zDot21+1, zDot22+1, zDot25+2]}	{9789@[b4+1:315.13040, b5+1:402.16245, b7+1:570.25873, b14+1:1172.48132];[y1+1:147.11269, y4+1:348.18683, y8+1:606.29565, y10+1:764.36157, y14+1:1049.47144];[D126+1:126.05475, D138+1:138.05494, D144+1:144.06566, D168+1:168.06548, D186+1:186.07582, D204+1:204.08644]}{9790@[c12+1:1018.44745, c17+1:1404.58777, c18+1:1461.63989, c21+1:1865.77954, c23+1:1979.84326, c24+2:1033.94106];[y4+1:348.18668, y18+1:1423.63916, y23+1:1864.80481];[zDot7+1:736.33795, zDot18+1:1610.70105, zDot21+1:1865.77954, zDot22+1:1980.82471];[D204+1:204.08537]}{9791@[c13+1:1075.47241, c17+1:1404.62561, c18+1:1461.62561, c21+1:1865.80859, c23+1:1979.85803, c24+2:1033.94517];[y4+1:348.18915, y23+1:1864.80713];[zDot7+1:736.33600, zDot21+1:1865.80859, zDot22+1:1980.83789, zDot25+2:1090.47233]}	{9789@[b4+1:0.00049, b5+1:0.00051, b7+1:0.00691, b14+1:-0.01537];[y1+1:-0.00012, y4+1:-0.00093, y8+1:0.01147, y10+1:0.00825, y14+1:0.01080];[D126+1:-0.00019, D138+1:-0.00001, D144+1:0.00014, D168+1:-0.00003, D186+1:-0.00026, D204+1:-0.00021]}{9790@[c12+1:-0.01140, c17+1:-0.02608, c18+1:0.00458, c21+1:-0.01010, c23+1:0.01070, c24+2:0.01025];[y4+1:-0.00108, y18+1:0.01950, y23+1:-0.00081];[zDot7+1:0.01459, zDot18+1:0.02074, zDot21+1:-0.02267, zDot22+1:-0.00445];[D204+1:-0.00127]}{9791@[c13+1:-0.00790, c17+1:0.01176, c18+1:-0.00970, c21+1:0.01896, c23+1:0.02547, c24+2:0.01847];[y4+1:0.00139, y23+1:0.00151];[zDot7+1:0.01264, zDot21+1:0.00638, zDot22+1:0.00874, zDot25+2:0.01254]}	{9789@[b4+1:1.56, b5+1:1.26, b7+1:12.14, b14+1:-13.12];[y1+1:-0.81, y4+1:-2.68, y8+1:18.96, y10+1:10.81, y14+1:10.30];[D126+1:-1.56, D138+1:-0.05, D144+1:0.99, D168+1:-0.20, D186+1:-1.38, D204+1:-1.01]}{9790@[c12+1:-11.21, c17+1:-18.58, c18+1:3.14, c21+1:-5.41, c23+1:5.41, c24+2:4.96];[y4+1:-3.12, y18+1:13.71, y23+1:-0.44];[zDot7+1:19.84, zDot18+1:12.89, zDot21+1:-12.16, zDot22+1:-2.25];[D204+1:-6.27]}{9791@[c13+1:-7.35, c17+1:8.38, c18+1:-6.64, c21+1:10.17, c23+1:12.87, c24+2:8.94];[y4+1:4.00, y23+1:0.81];[zDot7+1:17.19, zDot21+1:3.42, zDot22+1:4.41, zDot25+2:5.75]}	{9789@[b4+1:4286, b5+1:9532, b7+1:3648, b14+1:13074];[y1+1:10828, y4+1:38303, y8+1:5086, y10+1:9629, y14+1:4688];[D126+1:69642, D138+1:78396, D144+1:15742, D168+1:53850, D186+1:48860, D204+1:129496]}{9790@[c12+1:1147, c17+1:1237, c18+1:9676, c21+1:6504, c23+1:6303, c24+2:19292];[y4+1:5701, y18+1:5292, y23+1:5917];[zDot7+1:9185, zDot18+1:2766, zDot21+1:6504, zDot22+1:2320];[D204+1:2932]}{9791@[c13+1:986, c17+1:977, c18+1:8630, c21+1:3818, c23+1:6452, c24+2:13711];[y4+1:4143, y23+1:4690];[zDot7+1:8490, zDot21+1:3818, zDot22+1:2878, zDot25+2:39244]}	{9789@15}{9790@14}{9791@12}	T	0.00839748	0	0	9.01963	0	7.05329	1	4	203.079	N1	FALSE	5.32728		Level1	[21,N1,0.788]	[219,N1,0.788]	{@0[21-0]}	{@5[0,0.149]}{@17[0,0.032]}{@21[0,0.788]}{@24[0,0.032]}
170921_06.raw	22941	60.8523	22939	858.639	4	3430.53	P01876	Homo sapiens OX=9606	Immunoglobulin heavy constant alpha 1	[132 to 149]	PALEDLLLGSEANLTCTL	R,T	PALEDLLLGSEANLT[O-Glycosylation:N2 on X]C[Common Fixed:Carbamidomethyl on C]T[O-Glycosylation:H3N3 on X]L	3	3430.53	34.0564	0	{22941@[b2+1, b4+1, b5+1, b6+1, b7+1, b8+1, b9+1, b10+1, b11+1, b12+1, b14+1];[y1+1, y2+1, y3+1, y4+1, y10+1, y11+1];[D109+1, D126+1, D138+1, D144+1, D168+1, D186+1, D204+1, D366+1]}{22944@[b3+1];[c3+1, c4+1, c5+1, c6+1, c7+1, c8+1, c9+1, c10+1, c11+1, c12+1];[y1+1, y2+1, y3+1];[zDot17+2];[(M0-203.08)+3, (M0-406.16)+2];[D126+1, D138+1, D186+1, D204+1, D366+1]}	{22941@[b2+1:169.09688, b4+1:411.22345, b5+1:526.25317, b6+1:639.33264, b7+1:752.41364, b8+1:865.50006, b9+1:922.52332, b10+1:1009.53705, b11+1:1138.60158, b12+1:1209.64709, b14+1:1436.75952];[y1+1:132.10161, y2+1:233.14960, y3+1:393.17926, y4+1:494.22775, y10+1:1065.48560, y11+1:1178.55603];[D109+1:109.02813, D126+1:126.05484, D138+1:138.05469, D144+1:144.06535, D168+1:168.06544, D186+1:186.07562, D204+1:204.08649, D366+1:366.13873]}{22944@[b3+1:282.18051];[c3+1:299.20612, c4+1:428.25046, c5+1:543.27618, c6+1:656.36505, c7+1:769.44128, c8+1:882.53058, c9+1:939.54828, c10+1:1026.58337, c11+1:1155.61731, c12+1:1226.65308];[y1+1:132.10129, y2+1:233.14893, y3+1:393.17627];[zDot17+2:1659.73808];[(M0-203.08)+3:1076.82174, (M0-406.16)+2:1513.18924];[D126+1:126.05400, D138+1:138.05406, D186+1:186.07642, D204+1:204.08609, D366+1:366.13873]}	{22941@[b2+1:-0.00028, b4+1:-0.00036, b5+1:0.00242, b6+1:-0.00218, b7+1:-0.00525, b8+1:-0.00289, b9+1:-0.00109, b10+1:-0.01939, b11+1:0.00255, b12+1:0.01095, b14+1:-0.00362];[y1+1:-0.00030, y2+1:0.00001, y3+1:-0.00097, y4+1:-0.00016, y10+1:-0.00251, y11+1:-0.01613];[D109+1:-0.00027, D126+1:-0.00010, D138+1:-0.00026, D144+1:-0.00016, D168+1:-0.00008, D186+1:-0.00046, D204+1:-0.00015, D366+1:-0.00074]}{22944@[b3+1:-0.00071];[c3+1:-0.00165, c4+1:0.00010, c5+1:-0.00112, c6+1:0.00368, c7+1:-0.00415, c8+1:0.00108, c9+1:-0.00268, c10+1:0.00039, c11+1:-0.00827, c12+1:-0.00962];[y1+1:-0.00062, y2+1:-0.00066, y3+1:-0.00396];[zDot17+2:0.00130];[(M0-203.08)+3:-0.00903, (M0-406.16)+2:-0.00913];[D126+1:-0.00095, D138+1:-0.00088, D186+1:0.00034, D204+1:-0.00055, D366+1:-0.00073]}	{22941@[b2+1:-1.64, b4+1:-0.88, b5+1:4.61, b6+1:-3.41, b7+1:-6.98, b8+1:-3.34, b9+1:-1.19, b10+1:-19.23, b11+1:2.24, b12+1:9.06, b14+1:-2.52];[y1+1:-2.26, y2+1:0.06, y3+1:-2.48, y4+1:-0.32, y10+1:-2.35, y11+1:-13.70];[D109+1:-2.47, D126+1:-0.83, D138+1:-1.89, D144+1:-1.14, D168+1:-0.47, D186+1:-2.49, D204+1:-0.75, D366+1:-2.02]}{22944@[b3+1:-2.51];[c3+1:-5.54, c4+1:0.23, c5+1:-2.06, c6+1:5.62, c7+1:-5.40, c8+1:1.23, c9+1:-2.86, c10+1:0.38, c11+1:-7.16, c12+1:-7.85];[y1+1:-4.71, y2+1:-2.83, y3+1:-10.10];[zDot17+2:0.39];[(M0-203.08)+3:-2.80, (M0-406.16)+2:-3.02];[D126+1:-7.56, D138+1:-6.45, D186+1:1.83, D204+1:-2.72, D366+1:-2.01]}	{22941@[b2+1:4397, b4+1:7260, b5+1:7712, b6+1:27379, b7+1:41583, b8+1:36050, b9+1:6135, b10+1:4862, b11+1:15447, b12+1:14670, b14+1:16966];[y1+1:8183, y2+1:15111, y3+1:17521, y4+1:8731, y10+1:5591, y11+1:5172];[D109+1:3562, D126+1:350318, D138+1:424321, D144+1:67097, D168+1:226842, D186+1:267475, D204+1:1235983, D366+1:108427]}{22944@[b3+1:1003];[c3+1:835, c4+1:6381, c5+1:7646, c6+1:1174, c7+1:6314, c8+1:1444, c9+1:3237, c10+1:2754, c11+1:4477, c12+1:5345];[y1+1:957, y2+1:2678, y3+1:935];[zDot17+2:15272];[(M0-203.08)+3:13621, (M0-406.16)+2:26734];[D126+1:816, D138+1:758, D186+1:4239, D204+1:100161, D366+1:10532]}	{22941@25}{22944@22}	T	0.00839748	0	0	11.0183	2.00744	13.439	2	3	1501.56	H3N5	TRUE	6.32395		Level3			{@166[15-2,17-21]}{@166[15-21,17-2]}
170922_04.raw	8148	26.2489	8122	802.728	3	2405.16	P13611	Homo sapiens OX=9606	Versican core protein	[2698 to 2710]	KSATVIPEIEGIK	R,A	KSAT[O-Glycosylation:H2N2A1 on X]VIPEIEGIK	1	2405.16	34.0551	0	{8148@[b1+1, b5+1, b6+1, b8+1, b11+1, b12+1];[y1+1, y3+1, y4+1, y5+1, y8+1, y9+1, y10+1, y11+1, y12+1];[(M0-656.23)+2, (M0-818.28)+1];[D109+1, D126+1, D138+1, D144+1, D168+1, D186+1, D204+1, D274+1, D292+1, D366+1]}{8151@[c1+1, c2+1, c3+1, c4+1, c5+1, c7+1, c8+1, c9+1];[y3+1, y6+1];[zDot2+1, zDot4+1, zDot5+1, zDot6+1, zDot8+1, zDot9+1];[(M0-291.10)+2];[D168+1, D204+1, D274+1, D292+1, D366+1]}	{8148@[b1+1:129.10205, b5+1:487.29230, b6+1:600.37544, b8+1:826.46735, b11+1:1125.62451, b12+1:1238.68591];[y1+1:147.11240, y3+1:317.21713, y4+1:446.25632, y5+1:559.34155, y8+1:898.52411, y9+1:997.59253, y10+1:1098.62622, y11+1:1169.66296, y12+1:1256.71570];[(M0-656.23)+2:875.47380, (M0-818.28)+1:1587.88391];[D109+1:109.02793, D126+1:126.05479, D138+1:138.05508, D144+1:144.06546, D168+1:168.06542, D186+1:186.07605, D204+1:204.08636, D274+1:274.09158, D292+1:292.10208, D366+1:366.13885]}{8151@[c1+1:146.12784, c2+1:233.16055, c3+1:304.19699, c4+1:1426.58362, c5+1:1525.65955, c7+1:1735.81860, c8+1:1864.84546, c9+1:1977.92419];[y3+1:317.21844, y6+1:688.38336];[zDot2+1:244.17841, zDot4+1:430.24036, zDot5+1:543.32373, zDot6+1:672.37146, zDot8+1:882.50745, zDot9+1:981.56403];[(M0-291.10)+2:1058.03713];[D168+1:168.06442, D204+1:204.08623, D274+1:274.09113, D292+1:292.10178, D366+1:366.13831]}	{8148@[b1+1:-0.00019, b5+1:0.00482, b6+1:0.00390, b8+1:0.00045, b11+1:0.00950, b12+1:-0.01317];[y1+1:-0.00041, y3+1:-0.00120, y4+1:-0.00461, y5+1:-0.00344, y8+1:-0.00030, y9+1:-0.00029, y10+1:-0.01428, y11+1:-0.01465, y12+1:0.00605];[(M0-656.23)+2:0.00353, (M0-818.28)+1:-0.00006];[D109+1:-0.00047, D126+1:-0.00015, D138+1:0.00013, D144+1:-0.00006, D168+1:-0.00009, D186+1:-0.00003, D204+1:-0.00028, D274+1:-0.00054, D292+1:-0.00061, D366+1:-0.00062]}{8151@[c1+1:-0.00095, c2+1:-0.00026, c3+1:-0.00094, c4+1:-0.02179, c5+1:-0.01428, c7+1:0.00795, c8+1:-0.00779, c9+1:-0.01311];[y3+1:0.00011, y6+1:-0.00422];[zDot2+1:0.00026, zDot4+1:-0.00184, zDot5+1:-0.00253, zDot6+1:0.00260, zDot8+1:0.00176, zDot9+1:-0.01007];[(M0-291.10)+2:-0.00201];[D168+1:-0.00109, D204+1:-0.00042, D274+1:-0.00100, D292+1:-0.00091, D366+1:-0.00116]}	{8148@[b1+1:-1.47, b5+1:9.92, b6+1:6.50, b8+1:0.55, b11+1:8.44, b12+1:-10.64];[y1+1:-2.79, y3+1:-3.79, y4+1:-10.35, y5+1:-6.15, y8+1:-0.34, y9+1:-0.30, y10+1:-13.01, y11+1:-12.54, y12+1:4.82];[(M0-656.23)+2:2.02, (M0-818.28)+1:-0.04];[D109+1:-4.31, D126+1:-1.22, D138+1:0.95, D144+1:-0.39, D168+1:-0.56, D186+1:-0.14, D204+1:-1.39, D274+1:-1.99, D292+1:-2.08, D366+1:-1.69]}{8151@[c1+1:-6.55, c2+1:-1.14, c3+1:-3.10, c4+1:-15.29, c5+1:-9.36, c7+1:4.58, c8+1:-4.18, c9+1:-6.63];[y3+1:0.36, y6+1:-6.14];[zDot2+1:1.08, zDot4+1:-4.30, zDot5+1:-4.67, zDot6+1:3.88, zDot8+1:2.00, zDot9+1:-10.27];[(M0-291.10)+2:-0.95];[D168+1:-6.55, D204+1:-2.06, D274+1:-3.67, D292+1:-3.13, D366+1:-3.18]}	{8148@[b1+1:14228, b5+1:5589, b6+1:21478, b8+1:3755, b11+1:4397, b12+1:13581];[y1+1:4336, y3+1:4688, y4+1:2846, y5+1:3216, y8+1:17548, y9+1:3382, y10+1:3034, y11+1:8917, y12+1:20111];[(M0-656.23)+2:36875, (M0-818.28)+1:48387];[D109+1:1764, D126+1:98566, D138+1:367531, D144+1:38070, D168+1:345136, D186+1:220055, D204+1:963172, D274+1:1405087, D292+1:649336, D366+1:400856]}{8151@[c1+1:2290, c2+1:6649, c3+1:3394, c4+1:5380, c5+1:7269, c7+1:4751, c8+1:5362, c9+1:5425];[y3+1:4458, y6+1:913];[zDot2+1:650, zDot4+1:6114, zDot5+1:5923, zDot6+1:6709, zDot8+1:6909, zDot9+1:3838];[(M0-291.10)+2:26534];[D168+1:1296, D204+1:19726, D274+1:11042, D292+1:49719, D366+1:79825]}	{8148@27}{8151@22}	T	0.00839748	0	0	14.0197	3.01784	15.594	1	2	1021.36	H2N2A1	FALSE	10.042		Level1	[4,H2N2A1,1.000]	[2701,H2N2A1,1.000]	{@44[4-19]}	{@2[19,0.000]}{@4[19,1.000]}
171025_06.raw	7938	31.3987	7936	680.264	3	2037.77	DECOY_Q6E0U4	Homo sapiens OX=9606	Dermokine	[182 to 200]	SGGSNGSSGGSSGGSSGGS	R,S	SGGSNGSSGGSSGGS[O-Glycosylation:N1 on X]S[O-Glycosylation:N2 on X]GGS	2	2037.77	34.053	68	{7938@[b8+1, b9+1, b10+1];[y8+1, y10+1, y11+1];[D126+1, D138+1, D144+1, D168+1, D186+1, D204+1]}{7939@[b15+1];[c12+1, c13+1, c15+1, c17+1, c18+1];[y9+1, y13+1, y18+1];[zDot5+1, zDot7+1, zDot10+1, zDot16+1, zDot18+1, zDot19+2];[(M0-203.08)+1];[D204+1]}{7940@[b15+1];[c15+1, c17+1, c18+1];[y9+1, y13+1, y17+1];[zDot7+1, zDot10+1, zDot16+1, zDot18+1, zDot19+2]}	{7938@[b8+1:634.25006, b9+1:691.27484, b10+1:748.28357];[y8+1:595.22241, y10+1:739.27850, y11+1:796.31726];[D126+1:126.05508, D138+1:138.05490, D144+1:144.06511, D168+1:168.06558, D186+1:186.07607, D204+1:204.08635]}{7939@[b15+1:1123.44312];[c12+1:939.35992, c13+1:996.39215, c15+1:1343.55554, c17+1:1893.73450, c18+1:1950.78190];[y9+1:682.27356, y13+1:970.35284, y18+1:1342.53589];[zDot5+1:987.39551, zDot7+1:1101.41455, zDot10+1:1332.49060, zDot16+1:1821.69006, zDot18+1:1935.75598, zDot19+2:1011.88440];[(M0-203.08)+1:1835.70203];[D204+1:204.08699]}{7940@[b15+1:1123.44531];[c15+1:1343.53674, c17+1:1893.74084, c18+1:1950.78050];[y9+1:682.27394, y13+1:970.36700, y17+1:1285.46619];[zDot7+1:1101.42017, zDot10+1:1332.50244, zDot16+1:1821.68372, zDot18+1:1935.72119, zDot19+2:1011.88409]}	{7938@[b8+1:0.00735, b9+1:0.01067, b10+1:-0.00207];[y8+1:-0.00940, y10+1:-0.00680, y11+1:0.01050];[D126+1:0.00014, D138+1:-0.00004, D144+1:-0.00041, D168+1:0.00006, D186+1:-0.00000, D204+1:-0.00030]}{7939@[b15+1:0.01847];[c12+1:-0.01632, c13+1:-0.00555, c15+1:0.02497, c17+1:-0.00830, c18+1:0.01764];[y9+1:0.00972, y13+1:-0.01798, y18+1:0.02572];[zDot5+1:0.01927, zDot7+1:-0.00462, zDot10+1:-0.01409, zDot16+1:0.00344, zDot18+1:0.02643, zDot19+2:-0.00007];[(M0-203.08)+1:0.00109];[D204+1:0.00034]}{7940@[b15+1:0.02066];[c15+1:0.00618, c17+1:-0.00196, c18+1:0.01624];[y9+1:0.01010, y13+1:-0.00382, y17+1:-0.02252];[zDot7+1:0.00100, zDot10+1:-0.00225, zDot16+1:-0.00291, zDot18+1:-0.00836, zDot19+2:-0.00068]}	{7938@[b8+1:11.61, b9+1:15.46, b10+1:-2.77];[y8+1:-15.81, y10+1:-9.21, y11+1:13.20];[D126+1:1.10, D138+1:-0.33, D144+1:-2.85, D168+1:0.35, D186+1:-0.02, D204+1:-1.46]}{7939@[b15+1:16.45];[c12+1:-17.39, c13+1:-5.58, c15+1:18.60, c17+1:-4.39, c18+1:9.05];[y9+1:14.27, y13+1:-18.55, y18+1:19.17];[zDot5+1:19.53, zDot7+1:-4.20, zDot10+1:-10.58, zDot16+1:1.89, zDot18+1:13.66, zDot19+2:-0.03];[(M0-203.08)+1:0.59];[D204+1:1.69]}{7940@[b15+1:18.41];[c15+1:4.60, c17+1:-1.03, c18+1:8.33];[y9+1:14.83, y13+1:-3.94, y17+1:-17.53];[zDot7+1:0.91, zDot10+1:-1.69, zDot16+1:-1.60, zDot18+1:-4.32, zDot19+2:-0.33]}	{7938@[b8+1:6875, b9+1:26365, b10+1:6017];[y8+1:4476, y10+1:11707, y11+1:20188];[D126+1:332287, D138+1:211610, D144+1:50402, D168+1:125072, D186+1:137141, D204+1:390508]}{7939@[b15+1:9314];[c12+1:2465, c13+1:2496, c15+1:5875, c17+1:6138, c18+1:14791];[y9+1:11649, y13+1:2076, y18+1:5738];[zDot5+1:2379, zDot7+1:2799, zDot10+1:2496, zDot16+1:1347, zDot18+1:2649, zDot19+2:55640];[(M0-203.08)+1:955];[D204+1:4540]}{7940@[b15+1:2564];[c15+1:5373, c17+1:5436, c18+1:13703];[y9+1:11415, y13+1:1195, y17+1:1294];[zDot7+1:3406, zDot10+1:2000, zDot16+1:1067, zDot18+1:4202, zDot19+2:67001]}	{7938@12}{7939@17}{7940@12}	D	0.00895522	0	0	10.0115	1.00018	7.13854	2	9	609.238	N3	TRUE	4.47335		Level1b	[15,N1,0.743][16,N2,0.737]	[196,N1,0.743][197,N2,0.737]	{@9[15-0,16-2]}	{@1[0,0.003][2,0.002]}{@4[0,0.021][2,0.012]}{@7[0,0.021][2,0.012]}{@8[0,0.021][2,0.012]}{@11[0,0.007][2,0.013]}{@12[0,0.007][2,0.013]}{@15[0,0.743][2,0.157]}{@16[0,0.160][2,0.737]}{@19[2,0.043][0,0.018]}
171025_06.raw	9430	37.2791	9419	907.376	4	3625.47	Q9H7N4	Homo sapiens OX=9606	Splicing factor, arginine/serine-rich 19	[1058 to 1077]	APSAGSTAGDSGAEDGPASR	T,V	APS[O-Glycosylation:H1N2A1F1 on X]AGSTAGDSGAEDGPAS[O-Glycosylation:H1N2F2 on X]R	2	3625.45	34.0466	3	{9430@[b2+1, b3+1, b4+1, b9+1, b16+1];[y1+1, y2+1];[D109+1, D126+1, D138+1, D144+1, D168+1, D186+1, D204+1, D274+1, D292+1, D366+1]}{9433@[b11+1, b16+1];[c2+1, c4+1, c9+1];[zDot1+1, zDot2+1, zDot5+1, zDot8+1, zDot20+3];[(M0-291.10)+4, (M0-308.11)+3, (M0-511.19)+2, (M0-292.12)+3, (M0-454.17)+2, (M0-657.25)+3];[D204+1, D274+1, D292+1, D366+1]}{9434@[b11+1];[c3+1, c4+1];[zDot1+1, zDot8+1, zDot20+3];[(M0-291.10)+4, (M0-308.11)+3, (M0-349.14)+2, (M0-453.15)+2, (M0-656.23)+2];[D204+1, D274+1, D292+1, D366+1]}	{9430@[b2+1:169.09663, b3+1:256.12976, b4+1:327.16461, b9+1:700.31720, b16+1:1331.54224];[y1+1:175.11850, y2+1:262.14948];[D109+1:109.02831, D126+1:126.05487, D138+1:138.05492, D144+1:144.06546, D168+1:168.06511, D186+1:186.07587, D204+1:204.08668, D274+1:274.09192, D292+1:292.10225, D366+1:366.13912]}{9433@[b11+1:902.38385, b16+1:1331.54456];[c2+1:186.12422, c4+1:1349.57410, c9+1:1722.70251];[zDot1+1:159.09999, zDot2+1:1106.47253, zDot5+1:1331.54456, zDot8+1:1646.70740, zDot20+3:1204.16568];[(M0-291.10)+4:834.59241, (M0-308.11)+3:1106.80163, (M0-511.19)+2:1558.15468, (M0-292.12)+3:1112.13968, (M0-454.17)+2:1586.67659, (M0-657.25)+3:990.41969];[D204+1:204.08566, D274+1:274.09152, D292+1:292.10240, D366+1:366.13858]}{9434@[b11+1:902.36725];[c3+1:1278.51953, c4+1:1349.54712];[zDot1+1:159.10001, zDot8+1:1646.67285, zDot20+3:1204.15282];[(M0-291.10)+4:834.59671, (M0-308.11)+3:1106.78978, (M0-349.14)+2:1639.15583, (M0-453.15)+2:1587.15921, (M0-656.23)+2:1485.62143];[D204+1:204.08694, D274+1:274.09167, D292+1:292.10239, D366+1:366.14041]}	{9430@[b2+1:-0.00052, b3+1:0.00058, b4+1:-0.00168, b9+1:-0.00884, b16+1:0.00764];[y1+1:-0.00045, y2+1:-0.00151];[D109+1:-0.00009, D126+1:-0.00008, D138+1:-0.00003, D144+1:-0.00006, D168+1:-0.00041, D186+1:-0.00020, D204+1:0.00004, D274+1:-0.00021, D292+1:-0.00044, D366+1:-0.00034]}{9433@[b11+1:-0.00117, b16+1:0.00996];[c2+1:0.00052, c4+1:0.01636, c9+1:-0.01497];[zDot1+1:-0.00024, zDot2+1:0.01290, zDot5+1:-0.02642, zDot8+1:0.02977, zDot20+3:0.04076];[(M0-291.10)+4:-0.01720, (M0-308.11)+3:0.04062, (M0-511.19)+2:0.03174, (M0-292.12)+3:0.05985, (M0-454.17)+2:0.05410, (M0-657.25)+3:0.03207];[D204+1:-0.00098, D274+1:-0.00060, D292+1:-0.00028, D366+1:-0.00089]}{9434@[b11+1:-0.01777];[c3+1:-0.00109, c4+1:-0.01062];[zDot1+1:-0.00022, zDot8+1:-0.00478, zDot20+3:0.00219];[(M0-291.10)+4:-0.00002, (M0-308.11)+3:0.00509, (M0-349.14)+2:-0.01878, (M0-453.15)+2:-0.00107, (M0-656.23)+2:0.00275];[D204+1:0.00030, D274+1:-0.00045, D292+1:-0.00030, D366+1:0.00094]}	{9430@[b2+1:-3.09, b3+1:2.27, b4+1:-5.16, b9+1:-12.65, b16+1:5.74];[y1+1:-2.60, y2+1:-5.76];[D109+1:-0.85, D126+1:-0.64, D138+1:-0.22, D144+1:-0.39, D168+1:-2.43, D186+1:-1.09, D204+1:0.19, D274+1:-0.76, D292+1:-1.50, D366+1:-0.94]}{9433@[b11+1:-1.29, b16+1:7.49];[c2+1:2.80, c4+1:12.13, c9+1:-8.69];[zDot1+1:-1.50, zDot2+1:11.67, zDot5+1:-19.86, zDot8+1:18.09, zDot20+3:11.29];[(M0-291.10)+4:-5.16, (M0-308.11)+3:12.24, (M0-511.19)+2:10.19, (M0-292.12)+3:17.96, (M0-454.17)+2:17.06, (M0-657.25)+3:10.81];[D204+1:-4.84, D274+1:-2.21, D292+1:-0.98, D366+1:-2.43]}{9434@[b11+1:-19.71];[c3+1:-0.85, c4+1:-7.87];[zDot1+1:-1.40, zDot8+1:-2.90, zDot20+3:0.61];[(M0-291.10)+4:-0.00, (M0-308.11)+3:1.53, (M0-349.14)+2:-5.73, (M0-453.15)+2:-0.34, (M0-656.23)+2:0.92];[D204+1:1.47, D274+1:-1.65, D292+1:-1.03, D366+1:2.59]}	{9430@[b2+1:74634, b3+1:47634, b4+1:101861, b9+1:14965, b16+1:26858];[y1+1:17136, y2+1:43827];[D109+1:11089, D126+1:542889, D138+1:583114, D144+1:384369, D168+1:439495, D186+1:1230415, D204+1:2164120, D274+1:3763097, D292+1:1030395, D366+1:831523]}{9433@[b11+1:12354, b16+1:23493];[c2+1:2712, c4+1:18072, c9+1:10610];[zDot1+1:37669, zDot2+1:27062, zDot5+1:23493, zDot8+1:9369, zDot20+3:114471];[(M0-291.10)+4:25209, (M0-308.11)+3:94621, (M0-511.19)+2:15312, (M0-292.12)+3:409381, (M0-454.17)+2:18866, (M0-657.25)+3:44471];[D204+1:25420, D274+1:157981, D292+1:218891, D366+1:56433]}{9434@[b11+1:23314];[c3+1:21029, c4+1:15392];[zDot1+1:37795, zDot8+1:4411, zDot20+3:127934];[(M0-291.10)+4:27184, (M0-308.11)+3:36050, (M0-349.14)+2:15381, (M0-453.15)+2:26115, (M0-656.23)+2:15273];[D204+1:3192, D274+1:28864, D292+1:66727, D366+1:4451]}	{9430@17}{9433@20}{9434@15}	T	0.00895522	0	0	8.01092	11.0232	18.2591	2	5	1865.69	H2N4A1F3	FALSE	1.56498		Level1b	[3,H1N2A1F1,0.590][19,H1N2F2,0.853]	[1060,H1N2A1F1,0.590][1076,H1N2F2,0.853]	{@309[3-18,19-14]}	{@3[14,0.061][18,0.590]}{@6[14,0.028][18,0.150]}{@7[14,0.028][18,0.150]}{@11[14,0.030][18,0.043]}{@19[18,0.068][14,0.853]}
171025_06.raw	10665	41.9703	10654	698.802	4	2791.18	DECOY_P51114	Homo sapiens OX=9606	Fragile X mental retardation syndrome-related protein 1	[92 to 113]	ENVSATDSETMGDMLVADEDTR	N,R	ENVSATDSETMGDMLVADEDT[O-Glycosylation:N2 on X]R	1	2791.15	34.0432	2	{10665@[b2+1, b4+1, b7+1];[y1+1, y3+1, y4+1, y5+1, y6+1, y11+1];[D126+1, D138+1, D144+1, D168+1, D186+1, D204+1]}{10668@[b4+1, b9+1, b13+1];[c9+1, c11+1, c12+1];[y1+1, y12+1];[zDot1+1, zDot8+1, zDot13+1, zDot22+2];[D138+1, D168+1, D186+1, D204+1]}{10669@[b4+1, b9+1, b13+1, b14+1];[c9+1, c11+1, c12+1];[y1+1, y12+1];[zDot1+1, zDot5+1, zDot8+1, zDot22+3];[D204+1]}	{10665@[b2+1:244.09291, b4+1:430.19144, b7+1:717.30920];[y1+1:175.11838, y3+1:391.19730, y4+1:520.23937, y5+1:635.26007, y6+1:706.30219, y11+1:1221.53833];[D126+1:126.05496, D138+1:138.05492, D144+1:144.06534, D168+1:168.06529, D186+1:186.07548, D204+1:204.08666]}{10668@[b4+1:430.20157, b9+1:933.38495, b13+1:1337.51843];[c9+1:950.41290, c11+1:1182.51355, c12+1:1239.53271];[y1+1:175.11894, y12+1:1352.59070];[zDot1+1:159.09976, zDot8+1:1308.59860, zDot13+1:1843.78748, zDot22+2:1388.58670];[D138+1:138.05463, D168+1:168.06522, D186+1:186.07588, D204+1:204.08646]}{10669@[b4+1:430.19934, b9+1:933.38928, b13+1:1337.52661, b14+1:1468.55212];[c9+1:950.41437, c11+1:1182.50842, c12+1:1239.51477];[y1+1:175.11879, y12+1:1352.59485];[zDot1+1:159.09912, zDot5+1:1025.41821, zDot8+1:1308.59839, zDot22+3:926.05864];[D204+1:204.08496]}	{10665@[b2+1:0.00011, b4+1:-0.00180, b7+1:0.00423];[y1+1:-0.00057, y3+1:0.00372, y4+1:0.00320, y5+1:-0.00304, y6+1:0.00196, y11+1:-0.00326];[D126+1:0.00001, D138+1:-0.00002, D144+1:-0.00018, D168+1:-0.00022, D186+1:-0.00060, D204+1:0.00002]}{10668@[b4+1:0.00833, b9+1:0.00535, b13+1:0.00227];[c9+1:0.00676, c11+1:0.01924, c12+1:0.01694];[y1+1:-0.00001, y12+1:0.00862];[zDot1+1:-0.00047, zDot8+1:0.00588, zDot13+1:0.01770, zDot22+2:0.02404];[D138+1:-0.00032, D168+1:-0.00030, D186+1:-0.00019, D204+1:-0.00019]}{10669@[b4+1:0.00610, b9+1:0.00969, b13+1:0.01044, b14+1:-0.00453];[c9+1:0.00822, c11+1:0.01411, c12+1:-0.00100];[y1+1:-0.00016, y12+1:0.01277];[zDot1+1:-0.00111, zDot5+1:0.01509, zDot8+1:0.00567, zDot22+3:0.01926];[D204+1:-0.00169]}	{10665@[b2+1:0.47, b4+1:-4.20, b7+1:5.90];[y1+1:-3.30, y3+1:9.54, y4+1:6.17, y5+1:-4.79, y6+1:2.78, y11+1:-2.67];[D126+1:0.09, D138+1:-0.16, D144+1:-1.25, D168+1:-1.34, D186+1:-3.23, D204+1:0.07]}{10668@[b4+1:19.41, b9+1:5.74, b13+1:1.70];[c9+1:7.12, c11+1:16.29, c12+1:13.68];[y1+1:-0.06, y12+1:6.38];[zDot1+1:-2.95, zDot8+1:4.50, zDot13+1:9.61, zDot22+2:8.66];[D138+1:-2.33, D168+1:-1.80, D186+1:-1.05, D204+1:-0.94]}{10669@[b4+1:14.22, b9+1:10.39, b13+1:7.82, b14+1:-3.09];[c9+1:8.66, c11+1:11.95, c12+1:-0.81];[y1+1:-0.93, y12+1:9.45];[zDot1+1:-7.00, zDot5+1:14.73, zDot8+1:4.34, zDot22+3:6.94];[D204+1:-8.30]}	{10665@[b2+1:35109, b4+1:3401, b7+1:5476];[y1+1:6966, y3+1:18450, y4+1:33697, y5+1:4877, y6+1:11054, y11+1:42571];[D126+1:313907, D138+1:297853, D144+1:52899, D168+1:227150, D186+1:219727, D204+1:1036584]}{10668@[b4+1:1227, b9+1:3084, b13+1:4072];[c9+1:6142, c11+1:5146, c12+1:2630];[y1+1:691, y12+1:7210];[zDot1+1:2357, zDot8+1:18303, zDot13+1:1183, zDot22+2:35109];[D138+1:794, D168+1:1337, D186+1:1052, D204+1:39166]}{10669@[b4+1:903, b9+1:4261, b13+1:4569, b14+1:1263];[c9+1:8031, c11+1:6095, c12+1:2728];[y1+1:751, y12+1:9000];[zDot1+1:1174, zDot5+1:2353, zDot8+1:15525, zDot22+3:24900];[D204+1:3303]}	{10665@15}{10668@16}{10669@14}	D	0.00895522	0	0	7.02276	0	11.2329	1	5	406.159	N2	TRUE	5.92083		Level1	[21,N2,0.767]	[112,N2,0.767]	{@2[21-2]}	{@4[2,0.037]}{@6[2,0.037]}{@8[2,0.037]}{@10[2,0.123]}{@21[2,0.767]}
170921_06.raw	30701	88.8259	30698	737.006	3	2208	P07602	Homo sapiens OX=9606	Prosaposin	[202 to 213]	IQMVTDIQTAVR	C,T	IQM[Common Variable:Oxidation on M]VT[O-Glycosylation:H2N1A1 on X]DIQTAVR	2	2208.01	33.3747	18	{30701@[b2+1];[y1+1, y2+1, y3+1, y4+1, y5+1, y6+1, y7+1, y8+1, y9+1];[D126+1, D138+1, D144+1, D168+1, D186+1, D204+1, D274+1, D292+1, D366+1]}{30703@[b10+1];[c2+1, c5+1, c6+1, c7+1, c8+1, c9+1, c10+1];[y1+1, y2+1, y3+1, y4+1, y5+1, y7+1, y8+1];[zDot1+1, zDot2+1, zDot3+1, zDot4+1, zDot5+1, zDot6+1, zDot7+1, zDot12+2];[D204+1, D274+1, D292+1, D366+1]}	{30701@[b2+1:242.14867];[y1+1:175.11833, y2+1:274.18567, y3+1:345.22234, y4+1:446.27110, y5+1:574.32880, y6+1:687.41390, y7+1:802.44143, y8+1:903.48861, y9+1:1002.55499];[D126+1:126.05499, D138+1:138.05449, D144+1:144.06441, D168+1:168.06331, D186+1:186.07608, D204+1:204.08617, D274+1:274.09164, D292+1:292.10052, D366+1:366.13724]}{30703@[b10+1:1117.57382];[c2+1:259.17566, c5+1:1424.59786, c6+1:1539.62585, c7+1:1652.71268, c8+1:1780.77051, c9+1:1881.79996, c10+1:1952.85026];[y1+1:175.11874, y2+1:274.18887, y3+1:345.22342, y4+1:446.27185, y5+1:574.32971, y7+1:802.44507, y8+1:903.48626];[zDot1+1:159.09976, zDot2+1:258.16754, zDot3+1:329.20425, zDot4+1:430.25238, zDot5+1:558.30981, zDot6+1:671.39630, zDot7+1:786.41748, zDot12+2:1096.99361];[D204+1:204.08577, D274+1:274.09238, D292+1:292.10233, D366+1:366.14117]}	{30701@[b2+1:-0.00125];[y1+1:-0.00062, y2+1:-0.00170, y3+1:-0.00214, y4+1:-0.00105, y5+1:-0.00194, y6+1:-0.00090, y7+1:-0.00032, y8+1:-0.00081, y9+1:-0.00284];[D126+1:0.00004, D138+1:-0.00046, D144+1:-0.00111, D168+1:-0.00221, D186+1:0.00000, D204+1:-0.00048, D274+1:-0.00048, D292+1:-0.00216, D366+1:-0.00223]}{30703@[b10+1:0.01804];[c2+1:-0.00081, c5+1:-0.01053, c6+1:-0.00948, c7+1:-0.00671, c8+1:-0.00747, c9+1:-0.02569, c10+1:-0.01251];[y1+1:-0.00021, y2+1:0.00151, y3+1:-0.00106, y4+1:-0.00031, y5+1:-0.00102, y7+1:0.00333, y8+1:-0.00316];[zDot1+1:-0.00047, zDot2+1:-0.00110, zDot3+1:-0.00150, zDot4+1:-0.00105, zDot5+1:-0.00220, zDot6+1:0.00023, zDot7+1:-0.00554, zDot12+2:-0.01764];[D204+1:-0.00088, D274+1:0.00025, D292+1:-0.00036, D366+1:0.00171]}	{30701@[b2+1:-5.19];[y1+1:-3.56, y2+1:-6.21, y3+1:-6.22, y4+1:-2.37, y5+1:-3.38, y6+1:-1.32, y7+1:-0.40, y8+1:-0.90, y9+1:-2.84];[D126+1:0.31, D138+1:-3.34, D144+1:-7.75, D168+1:-13.22, D186+1:0.02, D204+1:-2.36, D274+1:-1.77, D292+1:-7.43, D366+1:-6.10]}{30703@[b10+1:16.15];[c2+1:-3.13, c5+1:-7.40, c6+1:-6.16, c7+1:-4.07, c8+1:-4.19, c9+1:-13.66, c10+1:-6.41];[y1+1:-1.20, y2+1:5.52, y3+1:-3.08, y4+1:-0.69, y5+1:-1.79, y7+1:4.15, y8+1:-3.50];[zDot1+1:-2.95, zDot2+1:-4.28, zDot3+1:-4.58, zDot4+1:-2.46, zDot5+1:-3.95, zDot6+1:0.34, zDot7+1:-7.05, zDot12+2:-8.05];[D204+1:-4.32, D274+1:0.92, D292+1:-1.24, D366+1:4.68]}	{30701@[b2+1:36787];[y1+1:31905, y2+1:16891, y3+1:26695, y4+1:69959, y5+1:129312, y6+1:96484, y7+1:138362, y8+1:423597, y9+1:131375];[D126+1:22588, D138+1:27389, D144+1:3079, D168+1:11338, D186+1:15349, D204+1:47678, D274+1:44685, D292+1:9413, D366+1:11566]}{30703@[b10+1:3744];[c2+1:663, c5+1:10318, c6+1:3894, c7+1:9300, c8+1:26413, c9+1:7509, c10+1:2011];[y1+1:7571, y2+1:4327, y3+1:2197, y4+1:6234, y5+1:3825, y7+1:4509, y8+1:7611];[zDot1+1:19442, zDot2+1:3978, zDot3+1:11393, zDot4+1:14952, zDot5+1:6475, zDot6+1:2869, zDot7+1:7139, zDot12+2:41969];[D204+1:875, D274+1:1097, D292+1:1083, D366+1:922]}	{30701@19}{30703@27}	T	0.00895522	0	0	15.1073	0	13.0513	1	2	818.28	H2N1A1	FALSE	8.89609		Level1	[5,H2N1A1,1.000]	[206,H2N1A1,1.000]	{@22[5-12]}	{@5[12,1.000]}{@9[12,0.000]}
170921_06.raw	30556	88.3226	30550	737.006	3	2208	P07602	Homo sapiens OX=9606	Prosaposin	[202 to 213]	IQMVTDIQTAVR	C,T	IQM[Common Variable:Oxidation on M]VT[O-Glycosylation:H2N1A1 on X]DIQTAVR	2	2208.01	33.3548	17	{30556@[b2+1];[y1+1, y2+1, y3+1, y4+1, y5+1, y6+1, y7+1, y8+1, y9+1];[D126+1, D138+1, D144+1, D168+1, D186+1, D204+1, D274+1, D292+1, D366+1]}{30557@[b10+1];[c5+1, c6+1, c7+1, c8+1, c9+1, c10+1];[y1+1, y2+1, y3+1, y4+1, y5+1, y6+1, y7+1, y8+1];[zDot1+1, zDot2+1, zDot3+1, zDot4+1, zDot5+1, zDot6+1, zDot7+1, zDot12+2];[D204+1, D274+1, D292+1, D366+1]}	{30556@[b2+1:242.14917];[y1+1:175.11893, y2+1:274.18579, y3+1:345.22318, y4+1:446.27066, y5+1:574.32855, y6+1:687.41296, y7+1:802.44012, y8+1:903.48876, y9+1:1002.55611];[D126+1:126.05466, D138+1:138.05467, D144+1:144.06514, D168+1:168.06564, D186+1:186.07542, D204+1:204.08645, D274+1:274.09100, D292+1:292.10190, D366+1:366.13757]}{30557@[b10+1:1117.57645];[c5+1:1424.59483, c6+1:1539.63169, c7+1:1652.70381, c8+1:1780.76526, c9+1:1881.81421, c10+1:1952.85876];[y1+1:175.11858, y2+1:274.18652, y3+1:345.22473, y4+1:446.27112, y5+1:574.32837, y6+1:687.41144, y7+1:802.44103, y8+1:903.48920];[zDot1+1:159.09990, zDot2+1:258.16763, zDot3+1:329.20598, zDot4+1:430.25232, zDot5+1:558.31042, zDot6+1:671.39478, zDot7+1:786.42267, zDot12+2:1096.99503];[D204+1:204.08633, D274+1:274.09131, D292+1:292.10266, D366+1:366.14026]}	{30556@[b2+1:-0.00075];[y1+1:-0.00003, y2+1:-0.00158, y3+1:-0.00130, y4+1:-0.00150, y5+1:-0.00218, y6+1:-0.00184, y7+1:-0.00162, y8+1:-0.00066, y9+1:-0.00172];[D126+1:-0.00029, D138+1:-0.00027, D144+1:-0.00038, D168+1:0.00013, D186+1:-0.00065, D204+1:-0.00020, D274+1:-0.00112, D292+1:-0.00079, D366+1:-0.00189]}{30557@[b10+1:0.02066];[c5+1:-0.01356, c6+1:-0.00364, c7+1:-0.01559, c8+1:-0.01271, c9+1:-0.01144, c10+1:-0.00400];[y1+1:-0.00038, y2+1:-0.00084, y3+1:0.00025, y4+1:-0.00104, y5+1:-0.00237, y6+1:-0.00336, y7+1:-0.00071, y8+1:-0.00022];[zDot1+1:-0.00033, zDot2+1:-0.00101, zDot3+1:0.00022, zDot4+1:-0.00111, zDot5+1:-0.00159, zDot6+1:-0.00130, zDot7+1:-0.00035, zDot12+2:-0.01481];[D204+1:-0.00031, D274+1:-0.00082, D292+1:-0.00003, D366+1:0.00079]}	{30556@[b2+1:-3.10];[y1+1:-0.14, y2+1:-5.77, y3+1:-3.79, y4+1:-3.36, y5+1:-3.81, y6+1:-2.67, y7+1:-2.02, y8+1:-0.73, y9+1:-1.72];[D126+1:-2.31, D138+1:-2.00, D144+1:-2.63, D168+1:0.76, D186+1:-3.52, D204+1:-0.98, D274+1:-4.11, D292+1:-2.71, D366+1:-5.19]}{30557@[b10+1:18.51];[c5+1:-9.53, c6+1:-2.37, c7+1:-9.44, c8+1:-7.14, c9+1:-6.08, c10+1:-2.05];[y1+1:-2.16, y2+1:-3.08, y3+1:0.74, y4+1:-2.34, y5+1:-4.13, y6+1:-4.90, y7+1:-0.89, y8+1:-0.25];[zDot1+1:-2.08, zDot2+1:-3.92, zDot3+1:0.69, zDot4+1:-2.60, zDot5+1:-2.85, zDot6+1:-1.94, zDot7+1:-0.44, zDot12+2:-6.75];[D204+1:-1.54, D274+1:-2.99, D292+1:-0.09, D366+1:2.17]}	{30556@[b2+1:48806];[y1+1:41816, y2+1:30058, y3+1:39675, y4+1:98172, y5+1:169674, y6+1:145733, y7+1:202793, y8+1:601600, y9+1:187448];[D126+1:51063, D138+1:48675, D144+1:10819, D168+1:25636, D186+1:36043, D204+1:98831, D274+1:68917, D292+1:15708, D366+1:16203]}{30557@[b10+1:5530];[c5+1:13879, c6+1:4811, c7+1:14985, c8+1:37260, c9+1:13216, c10+1:5321];[y1+1:9228, y2+1:6027, y3+1:3948, y4+1:9131, y5+1:4457, y6+1:1017, y7+1:6574, y8+1:7910];[zDot1+1:27425, zDot2+1:3733, zDot3+1:13215, zDot4+1:17711, zDot5+1:9940, zDot6+1:4309, zDot7+1:8817, zDot12+2:53752];[D204+1:2194, D274+1:704, D292+1:1308, D366+1:762]}	{30556@19}{30557@27}	T	0.00895522	0	0	14.1181	0	13.0638	1	2	818.28	H2N1A1	FALSE	4.49892		Level1	[5,H2N1A1,1.000]	[206,H2N1A1,1.000]	{@22[5-12]}	{@5[12,1.000]}{@9[12,0.000]}
171027_06.raw	12646	50.2909	12639	1016.44	2	2030.87	Q6P9B9	Homo sapiens OX=9606	Integrator complex subunit 5	[811 to 816]	AVAVTL	K,V	AVAVT[O-Glycosylation:H2N2A2F1 on X]L	1	2030.87	33.3519	0	{12646@[b2+1, b3+1, b4+1, b5+1];[y2+1, y3+1, y4+1];[(M0-1052.35)+1, (M0-1255.43)+1];[D126+1, D138+1, D144+1, D168+1, D186+1, D204+1, D274+1, D292+1, D366+1]}{12648@[b4+1, b5+1];[c5+1];[zDot3+1, zDot4+1, zDot5+1];[(M0-162.05)+1, (M0-291.10)+1, (M0-308.11)+1, (M0-324.11)+1, (M0-437.15)+1, (M0-453.15)+1, (M0-470.16)+1, (M0-527.19)+1, (M0-599.21)+1, (M0-615.20)+1, (M0-656.23)+1, (M0-673.24)+1, (M0-802.29)+1, (M0-818.28)+1, (M0-890.30)+1, (M0-1052.35)+1, (M0-1093.38)+1, (M0-1255.43)+1];[D138+1, D168+1, D186+1, D204+1, D274+1, D292+1, D366+1]}	{12646@[b2+1:171.11252, b3+1:242.14992, b4+1:341.21790, b5+1:442.26532];[y2+1:233.14958, y3+1:332.21750, y4+1:403.25457];[(M0-1052.35)+1:979.50330, (M0-1255.43)+1:776.44263];[D126+1:126.05483, D138+1:138.05500, D144+1:144.06508, D168+1:168.06561, D186+1:186.07603, D204+1:204.08672, D274+1:274.09175, D292+1:292.10243, D366+1:366.13873]}{12648@[b4+1:341.21857, b5+1:442.26794];[c5+1:1917.80518];[zDot3+1:1774.70874, zDot4+1:1845.77551, zDot5+1:1944.84021];[(M0-162.05)+1:1869.82593, (M0-291.10)+1:1740.77305, (M0-308.11)+1:1723.76304, (M0-324.11)+1:1707.74174, (M0-437.15)+1:1594.71448, (M0-453.15)+1:1578.71387, (M0-470.16)+1:1561.69263, (M0-527.19)+1:1504.66504, (M0-599.21)+1:1432.67712, (M0-615.20)+1:1416.64966, (M0-656.23)+1:1375.62541, (M0-673.24)+1:1358.62329, (M0-802.29)+1:1229.58301, (M0-818.28)+1:1213.57434, (M0-890.30)+1:1141.56531, (M0-1052.35)+1:979.51861, (M0-1093.38)+1:938.48682, (M0-1255.43)+1:776.43607];[D138+1:138.05441, D168+1:168.06471, D186+1:186.07584, D204+1:204.08604, D274+1:274.09116, D292+1:292.10202, D366+1:366.13910]}	{12646@[b2+1:-0.00029, b3+1:-0.00000, b4+1:-0.00044, b5+1:-0.00069];[y2+1:-0.00000, y3+1:-0.00050, y4+1:-0.00054];[(M0-1052.35)+1:-0.01608, (M0-1255.43)+1:0.00262];[D126+1:-0.00011, D138+1:0.00005, D144+1:-0.00044, D168+1:0.00010, D186+1:-0.00005, D204+1:0.00007, D274+1:-0.00037, D292+1:-0.00025, D366+1:-0.00074]}{12648@[b4+1:0.00024, b5+1:0.00193];[c5+1:-0.00051];[zDot3+1:-0.00366, zDot4+1:0.02600, zDot5+1:0.02228];[(M0-162.05)+1:0.00498, (M0-291.10)+1:-0.00530, (M0-308.11)+1:-0.00000, (M0-324.11)+1:-0.02639, (M0-437.15)+1:-0.00596, (M0-453.15)+1:-0.01166, (M0-470.16)+1:-0.01759, (M0-527.19)+1:-0.02372, (M0-599.21)+1:0.00951, (M0-615.20)+1:-0.02305, (M0-656.23)+1:-0.02075, (M0-673.24)+1:-0.00756, (M0-802.29)+1:-0.00524, (M0-818.28)+1:-0.01900, (M0-890.30)+1:-0.00689, (M0-1052.35)+1:-0.00077, (M0-1093.38)+1:-0.00601, (M0-1255.43)+1:-0.00394];[D138+1:-0.00053, D168+1:-0.00080, D186+1:-0.00024, D204+1:-0.00060, D274+1:-0.00097, D292+1:-0.00067, D366+1:-0.00037]}	{12646@[b2+1:-1.68, b3+1:-0.00, b4+1:-1.28, b5+1:-1.56];[y2+1:-0.01, y3+1:-1.51, y4+1:-1.34];[(M0-1052.35)+1:-16.44, (M0-1255.43)+1:3.38];[D126+1:-0.92, D138+1:0.40, D144+1:-3.06, D168+1:0.58, D186+1:-0.27, D204+1:0.36, D274+1:-1.37, D292+1:-0.87, D366+1:-2.02]}{12648@[b4+1:0.69, b5+1:4.38];[c5+1:-0.27];[zDot3+1:-2.07, zDot4+1:14.09, zDot5+1:11.46];[(M0-162.05)+1:2.66, (M0-291.10)+1:-3.05, (M0-308.11)+1:-0.00, (M0-324.11)+1:-15.46, (M0-437.15)+1:-3.74, (M0-453.15)+1:-7.39, (M0-470.16)+1:-11.27, (M0-527.19)+1:-15.77, (M0-599.21)+1:6.64, (M0-615.20)+1:-16.28, (M0-656.23)+1:-15.10, (M0-673.24)+1:-5.57, (M0-802.29)+1:-4.27, (M0-818.28)+1:-15.67, (M0-890.30)+1:-6.04, (M0-1052.35)+1:-0.79, (M0-1093.38)+1:-6.41, (M0-1255.43)+1:-5.08];[D138+1:-3.89, D168+1:-4.81, D186+1:-1.30, D204+1:-2.97, D274+1:-3.55, D292+1:-2.29, D366+1:-1.01]}	{12646@[b2+1:12847, b3+1:87372, b4+1:199157, b5+1:106747];[y2+1:23106, y3+1:30562, y4+1:19014];[(M0-1052.35)+1:3234, (M0-1255.43)+1:20979];[D126+1:57739, D138+1:132008, D144+1:20487, D168+1:108179, D186+1:90199, D204+1:327995, D274+1:716173, D292+1:229346, D366+1:148460]}{12648@[b4+1:3343, b5+1:2345];[c5+1:33705];[zDot3+1:992, zDot4+1:5296, zDot5+1:1148];[(M0-162.05)+1:2030, (M0-291.10)+1:109694, (M0-308.11)+1:8003, (M0-324.11)+1:6244, (M0-437.15)+1:6262, (M0-453.15)+1:4159, (M0-470.16)+1:2747, (M0-527.19)+1:3245, (M0-599.21)+1:2018, (M0-615.20)+1:1126, (M0-656.23)+1:2768, (M0-673.24)+1:2374, (M0-802.29)+1:5957, (M0-818.28)+1:6267, (M0-890.30)+1:3509, (M0-1052.35)+1:3065, (M0-1093.38)+1:2129, (M0-1255.43)+1:11899];[D138+1:886, D168+1:824, D186+1:477, D204+1:9685, D274+1:28963, D292+1:18883, D366+1:9941]}	{12646@18}{12648@31}	T	0.00895522	0	0	4.03937	20.1819	16.5452	1	1	1458.51	H2N2A2F1	FALSE	6.99959		Level1	[5,H2N2A2F1,1.000]	[815,H2N2A2F1,1.000]	{@152[5-31]}	{@5[31,1.000]}
171027_06.raw	9791	40.1007	9789	1119.49	2	2236.96	Q9GZM5	Homo sapiens OX=9606	Protein YIPF3	[342 to 350]	AVAVTLQSH	K,-	AVAVT[O-Glycosylation:H2N2A2 on X]LQSH	1	2236.96	33.3338	0	{9791@[b2+1, b3+1, b4+1, b5+1, b6+1, b7+1, b8+1];[y1+1, y2+1, y3+1, y4+1, y5+1, y6+1, y7+1];[(M0-656.23)+1, (M0-744.24)+1, (M0-906.30)+1, (M0-947.32)+1, (M0-1109.38)+1];[D126+1, D138+1, D144+1, D168+1, D186+1, D204+1, D274+1, D292+1, D366+1]}{9794@[c5+1, c6+1];[zDot5+1, zDot6+1];[(M0-291.10)+1, (M0-324.11)+1, (M0-453.15)+1, (M0-527.19)+1, (M0-582.19)+1, (M0-656.23)+1, (M0-744.24)+1, (M0-906.30)+1, (M0-947.32)+1, (M0-1109.38)+1];[D126+1, D138+1, D168+1, D186+1, D204+1, D274+1, D292+1, D366+1]}	{9791@[b2+1:171.11229, b3+1:242.14934, b4+1:341.21658, b5+1:442.26678, b6+1:555.34979, b7+1:683.40845, b8+1:770.43781];[y1+1:156.07658, y2+1:243.10774, y3+1:371.16782, y4+1:484.24433, y5+1:585.29698, y6+1:684.37390, y7+1:755.40702];[(M0-656.23)+1:1581.71940, (M0-744.24)+1:1493.72083, (M0-906.30)+1:1331.66125, (M0-947.32)+1:1290.64145, (M0-1109.38)+1:1128.58768];[D126+1:126.05483, D138+1:138.05483, D144+1:144.06535, D168+1:168.06546, D186+1:186.07607, D204+1:204.08632, D274+1:274.09151, D292+1:292.10202, D366+1:366.13851]}{9794@[c5+1:1771.75867, c6+1:1884.82053];[zDot5+1:1881.74438, zDot6+1:1980.80347];[(M0-291.10)+1:1946.86214, (M0-324.11)+1:1913.84870, (M0-453.15)+1:1784.79211, (M0-527.19)+1:1710.76810, (M0-582.19)+1:1655.76501, (M0-656.23)+1:1581.73193, (M0-744.24)+1:1493.69910, (M0-906.30)+1:1331.66711, (M0-947.32)+1:1290.63953, (M0-1109.38)+1:1128.58703];[D126+1:126.05417, D138+1:138.05469, D168+1:168.06512, D186+1:186.07570, D204+1:204.08627, D274+1:274.09135, D292+1:292.10165, D366+1:366.13834]}	{9791@[b2+1:-0.00051, b3+1:-0.00058, b4+1:-0.00175, b5+1:0.00077, b6+1:-0.00028, b7+1:-0.00020, b8+1:-0.00287];[y1+1:-0.00017, y2+1:-0.00104, y3+1:0.00046, y4+1:-0.00709, y5+1:-0.00213, y6+1:0.00639, y7+1:0.00239];[(M0-656.23)+1:-0.01837, (M0-744.24)+1:-0.00089, (M0-906.30)+1:-0.00764, (M0-947.32)+1:-0.00090, (M0-1109.38)+1:-0.00185];[D126+1:-0.00011, D138+1:-0.00011, D144+1:-0.00016, D168+1:-0.00006, D186+1:-0.00000, D204+1:-0.00033, D274+1:-0.00062, D292+1:-0.00067, D366+1:-0.00095]}{9794@[c5+1:0.01089, c6+1:-0.01131];[zDot5+1:0.00879, zDot6+1:-0.00054];[(M0-291.10)+1:-0.00782, (M0-324.11)+1:-0.01103, (M0-453.15)+1:-0.02502, (M0-527.19)+1:-0.01226, (M0-582.19)+1:-0.00952, (M0-656.23)+1:-0.00583, (M0-744.24)+1:-0.02262, (M0-906.30)+1:-0.00178, (M0-947.32)+1:-0.00282, (M0-1109.38)+1:-0.00250];[D126+1:-0.00078, D138+1:-0.00026, D168+1:-0.00039, D186+1:-0.00038, D204+1:-0.00037, D274+1:-0.00077, D292+1:-0.00103, D366+1:-0.00113]}	{9791@[b2+1:-3.03, b3+1:-2.41, b4+1:-5.14, b5+1:1.75, b6+1:-0.51, b7+1:-0.30, b8+1:-3.73];[y1+1:-1.09, y2+1:-4.29, y3+1:1.24, y4+1:-14.68, y5+1:-3.64, y6+1:9.35, y7+1:3.16];[(M0-656.23)+1:-11.62, (M0-744.24)+1:-0.60, (M0-906.30)+1:-5.74, (M0-947.32)+1:-0.70, (M0-1109.38)+1:-1.64];[D126+1:-0.91, D138+1:-0.83, D144+1:-1.14, D168+1:-0.33, D186+1:-0.02, D204+1:-1.61, D274+1:-2.27, D292+1:-2.29, D366+1:-2.61]}{9794@[c5+1:6.15, c6+1:-6.00];[zDot5+1:4.67, zDot6+1:-0.27];[(M0-291.10)+1:-4.02, (M0-324.11)+1:-5.77, (M0-453.15)+1:-14.03, (M0-527.19)+1:-7.17, (M0-582.19)+1:-5.75, (M0-656.23)+1:-3.69, (M0-744.24)+1:-15.15, (M0-906.30)+1:-1.34, (M0-947.32)+1:-2.19, (M0-1109.38)+1:-2.21];[D126+1:-6.22, D138+1:-1.89, D168+1:-2.35, D186+1:-2.04, D204+1:-1.84, D274+1:-2.83, D292+1:-3.54, D366+1:-3.10]}	{9791@[b2+1:8518, b3+1:17944, b4+1:14015, b5+1:17443, b6+1:61280, b7+1:74456, b8+1:87552];[y1+1:14935, y2+1:42405, y3+1:112382, y4+1:64237, y5+1:113205, y6+1:40847, y7+1:79756];[(M0-656.23)+1:41181, (M0-744.24)+1:59345, (M0-906.30)+1:92775, (M0-947.32)+1:314960, (M0-1109.38)+1:732181];[D126+1:238648, D138+1:739527, D144+1:73472, D168+1:633821, D186+1:403653, D204+1:1399936, D274+1:1664768, D292+1:565169, D366+1:585465]}{9794@[c5+1:15197, c6+1:8378];[zDot5+1:9912, zDot6+1:13056];[(M0-291.10)+1:277530, (M0-324.11)+1:15727, (M0-453.15)+1:2471, (M0-527.19)+1:15563, (M0-582.19)+1:5036, (M0-656.23)+1:54207, (M0-744.24)+1:20416, (M0-906.30)+1:11392, (M0-947.32)+1:54608, (M0-1109.38)+1:60150];[D126+1:1508, D138+1:8181, D168+1:14313, D186+1:9616, D204+1:67695, D274+1:53329, D292+1:44253, D366+1:61145]}	{9791@28}{9794@22}	T	0.00895522	0	0	3.01735	15.2728	17.4624	1	2	1312.46	H2N2A2	FALSE	10.7062		Level1	[5,H2N2A2,0.998]	[346,H2N2A2,0.998]	{@104[5-26]}	{@5[26,0.998]}{@8[26,0.002]}
171027_05.raw	10168	40.0783	10151	892.912	2	1783.81	Q9GZM5	Homo sapiens OX=9606	Protein YIPF3	[342 to 350]	AVAVTLQSH	K,-	AVAVT[O-Glycosylation:H1N2A1 on X]LQSH	1	1783.81	33.3146	0	{10168@[b2+1, b3+1, b4+1, b5+1, b6+1, b7+1, b8+1];[y1+1, y2+1, y3+1, y4+1, y5+1, y6+1, y7+1, y8+1];[(M0-291.10)+1, (M0-453.15)+1, (M0-494.17)+1, (M0-656.23)+1];[D109+1, D126+1, D138+1, D144+1, D163+1, D168+1, D186+1, D204+1, D274+1, D292+1, D366+1]}{10169@[b4+1];[c5+1, c6+1, c8+1];[zDot5+1, zDot6+1, zDot7+1, zDot8+1, zDot9+1];[(M0-203.08)+1, (M0-291.10)+1, (M0-453.15)+1, (M0-494.17)+1, (M0-656.23)+1];[D126+1, D138+1, D168+1, D186+1, D204+1, D274+1, D292+1, D366+1]}	{10168@[b2+1:171.11246, b3+1:242.14928, b4+1:341.21808, b5+1:442.26511, b6+1:555.34945, b7+1:683.40826, b8+1:770.44077];[y1+1:156.07664, y2+1:243.10872, y3+1:371.16693, y4+1:484.25088, y5+1:585.29795, y6+1:684.37138, y7+1:755.40390, y8+1:854.47406];[(M0-291.10)+1:1493.71680, (M0-453.15)+1:1331.66374, (M0-494.17)+1:1290.63049, (M0-656.23)+1:1128.58737];[D109+1:109.02828, D126+1:126.05490, D138+1:138.05487, D144+1:144.06541, D163+1:163.06024, D168+1:168.06571, D186+1:186.07623, D204+1:204.08668, D274+1:274.09187, D292+1:292.10210, D366+1:366.13892]}{10169@[b4+1:341.21872];[c5+1:1318.60986, c6+1:1431.68494, c8+1:1646.77112];[zDot5+1:1428.58512, zDot6+1:1527.65479, zDot7+1:1598.69035, zDot8+1:1697.75903, zDot9+1:1768.80042];[(M0-203.08)+1:1581.73730, (M0-291.10)+1:1493.72030, (M0-453.15)+1:1331.66651, (M0-494.17)+1:1290.64856, (M0-656.23)+1:1128.58765];[D126+1:126.05470, D138+1:138.05426, D168+1:168.06541, D186+1:186.07562, D204+1:204.08632, D274+1:274.09184, D292+1:292.10242, D366+1:366.13864]}	{10168@[b2+1:-0.00035, b3+1:-0.00064, b4+1:-0.00025, b5+1:-0.00090, b6+1:-0.00062, b7+1:-0.00039, b8+1:0.00009];[y1+1:-0.00011, y2+1:-0.00006, y3+1:-0.00043, y4+1:-0.00055, y5+1:-0.00115, y6+1:0.00387, y7+1:-0.00073, y8+1:0.00102];[(M0-291.10)+1:-0.00492, (M0-453.15)+1:-0.00516, (M0-494.17)+1:-0.01185, (M0-656.23)+1:-0.00215];[D109+1:-0.00011, D126+1:-0.00005, D138+1:-0.00008, D144+1:-0.00010, D163+1:0.00016, D168+1:0.00020, D186+1:0.00016, D204+1:0.00004, D274+1:-0.00025, D292+1:-0.00059, D366+1:-0.00055]}{10169@[b4+1:0.00039];[c5+1:0.01032, c6+1:0.00133, c8+1:-0.00309];[zDot5+1:-0.00223, zDot6+1:-0.00099, zDot7+1:-0.00254, zDot8+1:-0.00227, zDot9+1:0.00200];[(M0-203.08)+1:-0.00046, (M0-291.10)+1:-0.00142, (M0-453.15)+1:-0.00239, (M0-494.17)+1:0.00621, (M0-656.23)+1:-0.00188];[D126+1:-0.00025, D138+1:-0.00069, D168+1:-0.00010, D186+1:-0.00045, D204+1:-0.00033, D274+1:-0.00028, D292+1:-0.00027, D366+1:-0.00083]}	{10168@[b2+1:-2.04, b3+1:-2.66, b4+1:-0.74, b5+1:-2.05, b6+1:-1.12, b7+1:-0.57, b8+1:0.11];[y1+1:-0.70, y2+1:-0.26, y3+1:-1.16, y4+1:-1.13, y5+1:-1.97, y6+1:5.66, y7+1:-0.96, y8+1:1.19];[(M0-291.10)+1:-3.30, (M0-453.15)+1:-3.88, (M0-494.17)+1:-9.19, (M0-656.23)+1:-1.91];[D109+1:-1.06, D126+1:-0.37, D138+1:-0.55, D144+1:-0.71, D163+1:0.96, D168+1:1.17, D186+1:0.85, D204+1:0.19, D274+1:-0.93, D292+1:-2.02, D366+1:-1.51]}{10169@[b4+1:1.14];[c5+1:7.84, c6+1:0.93, c8+1:-1.88];[zDot5+1:-1.56, zDot6+1:-0.65, zDot7+1:-1.59, zDot8+1:-1.34, zDot9+1:1.13];[(M0-203.08)+1:-0.29, (M0-291.10)+1:-0.95, (M0-453.15)+1:-1.80, (M0-494.17)+1:4.82, (M0-656.23)+1:-1.67];[D126+1:-2.01, D138+1:-5.01, D168+1:-0.61, D186+1:-2.45, D204+1:-1.61, D274+1:-1.04, D292+1:-0.92, D366+1:-2.26]}	{10168@[b2+1:33572, b3+1:77419, b4+1:60597, b5+1:96830, b6+1:117027, b7+1:124121, b8+1:158446];[y1+1:46012, y2+1:74651, y3+1:184961, y4+1:159218, y5+1:228491, y6+1:101817, y7+1:158675, y8+1:4818];[(M0-291.10)+1:39268, (M0-453.15)+1:124831, (M0-494.17)+1:41942, (M0-656.23)+1:817732];[D109+1:9519, D126+1:426426, D138+1:899935, D144+1:114571, D163+1:3025, D168+1:650116, D186+1:543503, D204+1:1868696, D274+1:1632368, D292+1:412795, D366+1:359849]}{10169@[b4+1:998];[c5+1:9586, c6+1:19185, c8+1:169030];[zDot5+1:117420, zDot6+1:96001, zDot7+1:43940, zDot8+1:90249, zDot9+1:360602];[(M0-203.08)+1:16663, (M0-291.10)+1:409502, (M0-453.15)+1:46980, (M0-494.17)+1:11280, (M0-656.23)+1:232776];[D126+1:706, D138+1:3512, D168+1:8403, D186+1:7237, D204+1:105639, D274+1:47555, D292+1:44345, D366+1:103518]}	{10168@30}{10169@22}	T	0.00895522	0	0	7.12231	9.13207	19.3607	1	2	859.307	H1N2A1	FALSE	7.85481		Level1	[5,H1N2A1,0.999]	[346,H1N2A1,0.999]	{@23[5-13]}	{@5[13,0.999]}{@8[13,0.001]}
171027_05.raw	9279	36.9696	9270	710.99	3	2129.95	P05155	Homo sapiens OX=9606	Plasma protease C1 inhibitor	[45 to 52]	VATTVISK	K,M	VATT[O-Glycosylation:H2N2A2 on X]VISK	1	2129.95	33.2855	45	{9279@[b5+1, b6+1];[y2+1, y3+1, y6+1];[(M0-582.19)+1, (M0-656.23)+1, (M0-744.24)+1, (M0-906.30)+1, (M0-947.32)+1, (M0-1109.38)+1];[D109+1, D126+1, D138+1, D144+1, D168+1, D186+1, D204+1, D274+1, D292+1, D366+1]}{9282@[c2+1, c3+1, c4+1, c5+1, c6+1, c7+2];[y1+1, y2+1];[zDot1+1, zDot2+1, zDot3+1, zDot4+1, zDot5+1, zDot6+1];[(M0-291.10)+2, (M0-453.15)+1, (M0-582.19)+1, (M0-656.23)+2, (M0-744.24)+2, (M0-906.30)+2, (M0-947.32)+1, (M0-1109.38)+1];[D138+1, D168+1, D186+1, D204+1, D274+1, D292+1, D366+1]}	{9279@[b5+1:472.27872, b6+1:585.36176];[y2+1:234.14551, y3+1:347.23038, y6+1:648.39050];[(M0-582.19)+1:1548.75535, (M0-656.23)+1:1474.72534, (M0-744.24)+1:1386.71196, (M0-906.30)+1:1224.65180, (M0-947.32)+1:1183.62817, (M0-1109.38)+1:1021.57568];[D109+1:109.02861, D126+1:126.05481, D138+1:138.05481, D144+1:144.06555, D168+1:168.06522, D186+1:186.07582, D204+1:204.08652, D274+1:274.09152, D292+1:292.10181, D366+1:366.13914]}{9282@[c2+1:188.13861, c3+1:289.18628, c4+1:1702.68747, c5+1:1801.76282, c6+1:1914.84961, c7+2:1001.43664];[y1+1:147.11203, y2+1:234.14439];[zDot1+1:131.09262, zDot2+1:218.12576, zDot3+1:331.21105, zDot4+1:430.27780, zDot5+1:1843.80371, zDot6+1:1944.84436];[(M0-291.10)+2:920.43021, (M0-453.15)+1:1677.80920, (M0-582.19)+1:1548.75224, (M0-656.23)+2:737.86630, (M0-744.24)+2:693.85943, (M0-906.30)+2:612.83226, (M0-947.32)+1:1183.62817, (M0-1109.38)+1:1021.57690];[D138+1:138.05414, D168+1:168.06483, D186+1:186.07579, D204+1:204.08617, D274+1:274.09142, D292+1:292.10216, D366+1:366.13849]}	{9279@[b5+1:0.00214, b6+1:0.00112];[y2+1:0.00068, y3+1:0.00148, y6+1:-0.00216];[(M0-582.19)+1:-0.00723, (M0-656.23)+1:-0.00046, (M0-744.24)+1:0.00220, (M0-906.30)+1:-0.00513, (M0-947.32)+1:-0.00221, (M0-1109.38)+1:-0.00189];[D109+1:0.00021, D126+1:-0.00014, D138+1:-0.00014, D144+1:0.00004, D168+1:-0.00030, D186+1:-0.00026, D204+1:-0.00012, D274+1:-0.00060, D292+1:-0.00088, D366+1:-0.00033]}{9282@[c2+1:-0.00074, c3+1:-0.00075, c4+1:-0.00246, c5+1:0.00447, c6+1:0.00720, c7+2:-0.00843];[y1+1:-0.00077, y2+1:-0.00044];[zDot1+1:-0.00146, zDot2+1:-0.00035, zDot3+1:0.00087, zDot4+1:-0.00078, zDot5+1:0.02223, zDot6+1:0.01520];[(M0-291.10)+2:-0.00485, (M0-453.15)+1:0.00403, (M0-582.19)+1:-0.01034, (M0-656.23)+2:-0.00049, (M0-744.24)+2:0.00182, (M0-906.30)+2:0.00030, (M0-947.32)+1:-0.00221, (M0-1109.38)+1:-0.00066];[D138+1:-0.00081, D168+1:-0.00068, D186+1:-0.00029, D204+1:-0.00048, D274+1:-0.00071, D292+1:-0.00053, D366+1:-0.00098]}	{9279@[b5+1:4.55, b6+1:1.91];[y2+1:2.90, y3+1:4.28, y6+1:-3.34];[(M0-582.19)+1:-4.67, (M0-656.23)+1:-0.31, (M0-744.24)+1:1.59, (M0-906.30)+1:-4.19, (M0-947.32)+1:-1.87, (M0-1109.38)+1:-1.85];[D109+1:1.98, D126+1:-1.09, D138+1:-1.00, D144+1:0.25, D168+1:-1.80, D186+1:-1.38, D204+1:-0.60, D274+1:-2.21, D292+1:-3.02, D366+1:-0.90]}{9282@[c2+1:-3.97, c3+1:-2.61, c4+1:-1.44, c5+1:2.48, c6+1:3.76, c7+2:-4.21];[y1+1:-5.30, y2+1:-1.88];[zDot1+1:-11.22, zDot2+1:-1.59, zDot3+1:2.65, zDot4+1:-1.83, zDot5+1:12.06, zDot6+1:7.82];[(M0-291.10)+2:-2.64, (M0-453.15)+1:2.40, (M0-582.19)+1:-6.68, (M0-656.23)+2:-0.33, (M0-744.24)+2:1.31, (M0-906.30)+2:0.25, (M0-947.32)+1:-1.87, (M0-1109.38)+1:-0.65];[D138+1:-5.90, D168+1:-4.08, D186+1:-1.55, D204+1:-2.36, D274+1:-2.60, D292+1:-1.82, D366+1:-2.68]}	{9279@[b5+1:10873, b6+1:13695];[y2+1:2994, y3+1:9686, y6+1:3555];[(M0-582.19)+1:23830, (M0-656.23)+1:35558, (M0-744.24)+1:77522, (M0-906.30)+1:83691, (M0-947.32)+1:202977, (M0-1109.38)+1:462958];[D109+1:1755, D126+1:72531, D138+1:219718, D144+1:21042, D168+1:191980, D186+1:123110, D204+1:336102, D274+1:889264, D292+1:213788, D366+1:211743]}{9282@[c2+1:5750, c3+1:10146, c4+1:37672, c5+1:11719, c6+1:10493, c7+2:20083];[y1+1:2930, y2+1:5788];[zDot1+1:712, zDot2+1:5797, zDot3+1:9218, zDot4+1:14129, zDot5+1:7145, zDot6+1:3915];[(M0-291.10)+2:161001, (M0-453.15)+1:11844, (M0-582.19)+1:19137, (M0-656.23)+2:4003, (M0-744.24)+2:12261, (M0-906.30)+2:3944, (M0-947.32)+1:10289, (M0-1109.38)+1:22564];[D138+1:649, D168+1:1221, D186+1:2143, D204+1:8966, D274+1:41552, D292+1:28470, D366+1:18892]}	{9279@21}{9282@29}	T	0.00895522	0	0	11.0718	14.2258	17.3865	1	3	1312.46	H2N2A2	FALSE	10.4418		Level1	[4,H2N2A2,1.000]	[48,H2N2A2,1.000]	{@104[4-26]}	{@3[26,0.000]}{@4[26,1.000]}{@7[26,0.000]}
170919_11.raw	15736	43.671	15714	737.006	3	2208	P07602	Homo sapiens OX=9606	Prosaposin	[202 to 213]	IQMVTDIQTAVR	C,T	IQM[Common Variable:Oxidation on M]VT[O-Glycosylation:H2N1A1 on X]DIQTAVR	2	2208.01	33.2769	17	{15736@[b2+1];[y1+1, y2+1, y3+1, y4+1, y5+1, y6+1, y7+1, y8+1, y9+1];[D126+1, D138+1, D144+1, D163+1, D168+1, D186+1, D204+1, D274+1, D292+1, D366+1]}{15739@[b10+1];[c5+1, c6+1, c7+1, c8+1, c9+1, c10+1];[y1+1, y2+1, y3+1, y4+1, y5+1, y6+1, y7+1, y8+1];[zDot1+1, zDot2+1, zDot3+1, zDot4+1, zDot5+1, zDot6+1, zDot7+1, zDot12+2];[D204+1, D274+1, D292+1, D366+1]}	{15736@[b2+1:242.15062];[y1+1:175.11870, y2+1:274.18506, y3+1:345.22430, y4+1:446.27191, y5+1:574.32966, y6+1:687.41457, y7+1:802.44030, y8+1:903.48980, y9+1:1002.55670];[D126+1:126.05490, D138+1:138.05481, D144+1:144.06453, D163+1:163.05945, D168+1:168.06561, D186+1:186.07539, D204+1:204.08653, D274+1:274.09094, D292+1:292.10034, D366+1:366.13876]}{15739@[b10+1:1117.57776];[c5+1:1424.59778, c6+1:1539.62366, c7+1:1652.70054, c8+1:1780.75975, c9+1:1881.82129, c10+1:1952.86133];[y1+1:175.11896, y2+1:274.18597, y3+1:345.22437, y4+1:446.26974, y5+1:574.32831, y6+1:687.42102, y7+1:802.44141, y8+1:903.49359];[zDot1+1:159.09995, zDot2+1:258.16708, zDot3+1:329.20597, zDot4+1:430.25229, zDot5+1:558.31256, zDot6+1:671.39648, zDot7+1:786.42673, zDot12+2:1096.99629];[D204+1:204.08687, D274+1:274.09131, D292+1:292.10388, D366+1:366.14001]}	{15736@[b2+1:0.00070];[y1+1:-0.00025, y2+1:-0.00231, y3+1:-0.00018, y4+1:-0.00025, y5+1:-0.00108, y6+1:-0.00023, y7+1:-0.00145, y8+1:0.00038, y9+1:-0.00113];[D126+1:-0.00005, D138+1:-0.00014, D144+1:-0.00099, D163+1:-0.00064, D168+1:0.00010, D186+1:-0.00068, D204+1:-0.00011, D274+1:-0.00118, D292+1:-0.00234, D366+1:-0.00070]}{15739@[b10+1:0.02197];[c5+1:-0.01061, c6+1:-0.01167, c7+1:-0.01886, c8+1:-0.01823, c9+1:-0.00436, c10+1:-0.00144];[y1+1:0.00001, y2+1:-0.00139, y3+1:-0.00011, y4+1:-0.00241, y5+1:-0.00243, y6+1:0.00622, y7+1:-0.00034, y8+1:0.00417];[zDot1+1:-0.00028, zDot2+1:-0.00156, zDot3+1:0.00021, zDot4+1:-0.00115, zDot5+1:0.00055, zDot6+1:0.00041, zDot7+1:0.00371, zDot12+2:-0.01227];[D204+1:0.00022, D274+1:-0.00082, D292+1:0.00120, D366+1:0.00055]}	{15736@[b2+1:2.91];[y1+1:-1.46, y2+1:-8.45, y3+1:-0.51, y4+1:-0.55, y5+1:-1.88, y6+1:-0.34, y7+1:-1.80, y8+1:0.42, y9+1:-1.13];[D126+1:-0.36, D138+1:-1.00, D144+1:-6.90, D163+1:-3.94, D168+1:0.58, D186+1:-3.69, D204+1:-0.56, D274+1:-4.34, D292+1:-8.05, D366+1:-1.93]}{15739@[b10+1:19.68];[c5+1:-7.45, c6+1:-7.59, c7+1:-11.42, c8+1:-10.24, c9+1:-2.32, c10+1:-0.74];[y1+1:0.03, y2+1:-5.10, y3+1:-0.33, y4+1:-5.42, y5+1:-4.23, y6+1:9.06, y7+1:-0.42, y8+1:4.62];[zDot1+1:-1.79, zDot2+1:-6.06, zDot3+1:0.64, zDot4+1:-2.67, zDot5+1:0.98, zDot6+1:0.61, zDot7+1:4.73, zDot12+2:-5.60];[D204+1:1.09, D274+1:-2.99, D292+1:4.11, D366+1:1.50]}	{15736@[b2+1:55089];[y1+1:77767, y2+1:49072, y3+1:62579, y4+1:136648, y5+1:300269, y6+1:209399, y7+1:285350, y8+1:874546, y9+1:269367];[D126+1:59424, D138+1:71093, D144+1:6971, D163+1:6086, D168+1:63767, D186+1:55551, D204+1:129645, D274+1:120962, D292+1:41150, D366+1:77957]}{15739@[b10+1:7301];[c5+1:17421, c6+1:4540, c7+1:13531, c8+1:39982, c9+1:12038, c10+1:6167];[y1+1:11386, y2+1:6779, y3+1:4006, y4+1:9916, y5+1:6564, y6+1:1181, y7+1:7932, y8+1:8411];[zDot1+1:31516, zDot2+1:5027, zDot3+1:19749, zDot4+1:24013, zDot5+1:11391, zDot6+1:4607, zDot7+1:13314, zDot12+2:65437];[D204+1:4971, D274+1:3663, D292+1:2594, D366+1:3452]}	{15736@20}{15739@27}	T	0.00895522	0	0	14.0711	0	14.0614	1	2	818.28	H2N1A1	FALSE	10.1977		Level1	[5,H2N1A1,1.000]	[206,H2N1A1,1.000]	{@22[5-12]}	{@5[12,1.000]}{@9[12,0.000]}
180417_07.raw	24674	57.6698	24667	989.771	3	2966.29	P01344	Homo sapiens OX=9606	Insulin-like growth factor II	[93 to 107]	DVSTPPTVLPDNFPR	R,Y	DVSTPPT[O-Glycosylation:H2N2A2 on X]VLPDNFPR	1	2966.29	33.2752	0	{24674@[b2+1, b3+1, b4+1, b5+1, b7+1, b8+1, b9+1, b12+1, b13+1];[y2+1, y3+1, y4+1, y6+1, y7+1, y8+1, y9+1, y10+1, y11+2, y12+2, y13+1, y14+1];[(M0-1109.38)+1];[D109+1, D126+1, D138+1, D144+1, D163+1, D168+1, D186+1, D204+1, D274+1, D292+1, D366+1]}{24676@[c5+1];[zDot1+1, zDot3+1, zDot4+1, zDot5+1, zDot7+1, zDot8+1, zDot15+2];[(M0-291.10)+2, (M0-453.15)+2, (M0-744.24)+2];[D204+1, D274+1, D292+1, D366+1]}	{24674@[b2+1:215.10318, b3+1:302.13623, b4+1:403.18195, b5+1:500.23538, b7+1:698.34033, b8+1:797.40671, b9+1:910.48969, b12+1:1236.61157, b13+1:1383.65649];[y2+1:272.17313, y3+1:419.23755, y4+1:533.28473, y6+1:745.36493, y7+1:858.44928, y8+1:957.51572, y9+1:1058.55933, y10+1:1155.61691, y11+2:626.83927, y12+2:677.36223, y13+1:1440.73608, y14+1:1539.82397];[(M0-1109.38)+1:1857.93604];[D109+1:109.02824, D126+1:126.05526, D138+1:138.05541, D144+1:144.06592, D163+1:163.06021, D168+1:168.06603, D186+1:186.07660, D204+1:204.08722, D274+1:274.09320, D292+1:292.10354, D366+1:366.14051]}{24676@[c5+1:517.26807];[zDot1+1:159.10043, zDot3+1:403.22202, zDot4+1:517.26807, zDot5+1:632.29266, zDot7+1:842.43170, zDot8+1:941.50378, zDot15+2:1476.15091];[(M0-291.10)+2:1338.60970, (M0-453.15)+2:1257.58131, (M0-744.24)+2:1112.03713];[D204+1:204.08632, D274+1:274.09195, D292+1:292.10336, D366+1:366.14386]}	{24674@[b2+1:0.00055, b3+1:0.00157, b4+1:-0.00039, b5+1:0.00028, b7+1:0.00479, b8+1:0.00275, b9+1:0.00166, b12+1:0.00091, b13+1:-0.02258];[y2+1:0.00141, y3+1:-0.00258, y4+1:0.00167, y6+1:0.00216, y7+1:0.00245, y8+1:0.00048, y9+1:-0.00359, y10+1:0.00122, y11+2:0.00281, y12+2:0.00106, y13+1:-0.01207, y14+1:0.00741];[(M0-1109.38)+1:0.01315];[D109+1:-0.00015, D126+1:0.00031, D138+1:0.00047, D144+1:0.00040, D163+1:0.00012, D168+1:0.00052, D186+1:0.00052, D204+1:0.00057, D274+1:0.00107, D292+1:0.00086, D366+1:0.00105]}{24676@[c5+1:0.00641];[zDot1+1:0.00021, zDot3+1:0.00061, zDot4+1:0.00373, zDot5+1:0.00139, zDot7+1:0.00360, zDot8+1:0.00727, zDot15+2:0.01454];[(M0-291.10)+2:0.00881, (M0-453.15)+2:0.00484, (M0-744.24)+2:0.01190];[D204+1:-0.00033, D274+1:-0.00018, D292+1:0.00068, D366+1:0.00439]}	{24674@[b2+1:2.55, b3+1:5.21, b4+1:-0.98, b5+1:0.56, b7+1:6.86, b8+1:3.45, b9+1:1.83, b12+1:0.74, b13+1:-16.33];[y2+1:5.20, y3+1:-6.17, y4+1:3.14, y6+1:2.90, y7+1:2.86, y8+1:0.50, y9+1:-3.40, y10+1:1.06, y11+2:2.24, y12+2:0.79, y13+1:-8.38, y14+1:4.81];[(M0-1109.38)+1:7.08];[D109+1:-1.41, D126+1:2.47, D138+1:3.40, D144+1:2.81, D163+1:0.77, D168+1:3.09, D186+1:2.82, D204+1:2.82, D274+1:3.93, D292+1:2.95, D366+1:2.87]}{24676@[c5+1:12.42];[zDot1+1:1.30, zDot3+1:1.52, zDot4+1:7.23, zDot5+1:2.20, zDot7+1:4.28, zDot8+1:7.73, zDot15+2:4.93];[(M0-291.10)+2:3.29, (M0-453.15)+2:1.93, (M0-744.24)+2:5.36];[D204+1:-1.61, D274+1:-0.65, D292+1:2.32, D366+1:12.03]}	{24674@[b2+1:178385, b3+1:30090, b4+1:80645, b5+1:27642, b7+1:34093, b8+1:154889, b9+1:245784, b12+1:11031, b13+1:15948];[y2+1:85881, y3+1:27285, y4+1:171178, y6+1:634210, y7+1:397305, y8+1:94568, y9+1:14985, y10+1:118858, y11+2:2384606, y12+2:163564, y13+1:54425, y14+1:11079];[(M0-1109.38)+1:943474];[D109+1:11765, D126+1:1010802, D138+1:725692, D144+1:523666, D163+1:14719, D168+1:520759, D186+1:1808503, D204+1:3770410, D274+1:6663902, D292+1:2092544, D366+1:1052935]}{24676@[c5+1:224493];[zDot1+1:37254, zDot3+1:171428, zDot4+1:224493, zDot5+1:62774, zDot7+1:574436, zDot8+1:130282, zDot15+2:798886];[(M0-291.10)+2:2134085, (M0-453.15)+2:904399, (M0-744.24)+2:186554];[D204+1:53393, D274+1:391100, D292+1:555714, D366+1:40632]}	{24674@33}{24676@15}	T	0.00895522	0	0	8.09619	4.10931	15.4131	1	3	1312.46	H2N2A2	FALSE	1.37151		Level1	[7,H2N2A2,0.965]	[99,H2N2A2,0.965]	{@104[7-26]}	{@3[26,0.018]}{@4[26,0.018]}{@7[26,0.965]}
171027_06.raw	8553	35.7113	8551	1106.98	2	2211.95	P10153	Homo sapiens OX=9606	Non-secretory ribonuclease	[78 to 93]	VVNVCGNPNMTCPSNK	N,T	VVNVC[Common Fixed:Carbamidomethyl on C]GNPNM[Common Variable:Oxidation on M]T[O-Glycosylation:N1 on X]C[Common Fixed:Carbamidomethyl on C]PS[O-Glycosylation:N1 on X]NK	5	2211.94	33.2648	0	{8553@[b2+1, b3+1, b4+1, b5+1, b6+1, b7+1, b9+1, b10+1, b11+1, b12+1];[y1+1, y2+1, y4+1, y5+1, y6+1, y7+1, y9+1, y11+1, y12+1, y14+2];[D126+1, D138+1, D144+1, D168+1, D186+1, D204+1]}{8554@[b3+1, b4+1, b5+1, b7+1, b10+1, b12+1];[c11+1];[y4+1];[zDot8+1, zDot10+1, zDot11+1, zDot13+1, zDot14+1];[D126+1, D186+1, D204+1]}	{8553@[b2+1:199.14375, b3+1:313.18660, b4+1:412.25443, b5+1:572.28571, b6+1:629.30420, b7+1:743.34964, b9+1:954.45532, b10+1:1101.48511, b11+1:1202.52026, b12+1:1362.56384];[y1+1:147.11237, y2+1:261.15326, y4+1:445.23996, y5+1:605.27094, y6+1:706.32141, y7+1:853.35669, y9+1:1064.44717, y11+1:1235.51697, y12+1:1395.55005, y14+2:804.82632];[D126+1:126.05484, D138+1:138.05472, D144+1:144.06541, D168+1:168.06520, D186+1:186.07609, D204+1:204.08633]}{8554@[b3+1:313.18646, b4+1:412.25156, b5+1:572.28595, b7+1:743.34821, b10+1:1101.47705, b12+1:1362.56986];[c11+1:1422.63025];[y4+1:445.24149];[zDot8+1:1357.52734, zDot10+1:1568.62907, zDot11+1:1625.64734, zDot13+1:1884.76416, zDot14+1:1998.79004];[D126+1:126.05447, D186+1:186.07599, D204+1:204.08644]}	{8553@[b2+1:-0.00035, b3+1:-0.00043, b4+1:-0.00102, b5+1:-0.00039, b6+1:-0.00336, b7+1:-0.00085, b9+1:0.00915, b10+1:0.00353, b11+1:-0.00899, b12+1:0.00394];[y1+1:-0.00044, y2+1:-0.00247, y4+1:-0.00056, y5+1:-0.00024, y6+1:0.00256, y7+1:0.00244, y9+1:-0.00277, y11+1:0.00263, y12+1:0.00507, y14+2:-0.01097];[D126+1:-0.00011, D138+1:-0.00023, D144+1:-0.00010, D168+1:-0.00032, D186+1:0.00001, D204+1:-0.00031]}{8554@[b3+1:-0.00057, b4+1:-0.00389, b5+1:-0.00014, b7+1:-0.00228, b10+1:-0.00453, b12+1:0.00996];[c11+1:-0.00493];[y4+1:0.00096];[zDot8+1:-0.00985, zDot10+1:-0.00382, zDot11+1:-0.00701, zDot13+1:0.01075, zDot14+1:-0.00630];[D126+1:-0.00047, D186+1:-0.00009, D204+1:-0.00021]}	{8553@[b2+1:-1.77, b3+1:-1.38, b4+1:-2.48, b5+1:-0.68, b6+1:-5.35, b7+1:-1.14, b9+1:9.59, b10+1:3.21, b11+1:-7.48, b12+1:2.89];[y1+1:-3.00, y2+1:-9.50, y4+1:-1.27, y5+1:-0.39, y6+1:3.63, y7+1:2.86, y9+1:-2.61, y11+1:2.13, y12+1:3.63, y14+2:-6.82];[D126+1:-0.85, D138+1:-1.67, D144+1:-0.71, D168+1:-1.89, D186+1:0.06, D204+1:-1.54]}{8554@[b3+1:-1.82, b4+1:-9.46, b5+1:-0.25, b7+1:-3.07, b10+1:-4.11, b12+1:7.32];[c11+1:-3.46];[y4+1:2.16];[zDot8+1:-7.26, zDot10+1:-2.43, zDot11+1:-4.31, zDot13+1:5.71, zDot14+1:-3.15];[D126+1:-3.78, D186+1:-0.47, D204+1:-1.01]}	{8553@[b2+1:46787, b3+1:212556, b4+1:68350, b5+1:25267, b6+1:6599, b7+1:61028, b9+1:5931, b10+1:16614, b11+1:6552, b12+1:7763];[y1+1:4377, y2+1:5945, y4+1:71609, y5+1:17099, y6+1:15114, y7+1:8658, y9+1:38720, y11+1:15933, y12+1:17295, y14+2:7895];[D126+1:178288, D138+1:118786, D144+1:36689, D168+1:69521, D186+1:123711, D204+1:293863]}{8554@[b3+1:2375, b4+1:3706, b5+1:2408, b7+1:7869, b10+1:1104, b12+1:2300];[c11+1:2138];[y4+1:2188];[zDot8+1:823, zDot10+1:25611, zDot11+1:3771, zDot13+1:9075, zDot14+1:10105];[D126+1:404, D186+1:639, D204+1:6011]}	{8553@26}{8554@16}	T	0.00895522	0	0	6.15135	0	9.19995	2	2	406.159	N2	TRUE	3.23765		Level1	[11,N1,1.000][14,N1,1.000]	[88,N1,1.000][91,N1,1.000]	{@3[11-0,14-0]}	{@11[0,1.000]}{@14[0,1.000]}
171027_05.raw	10075	39.7507	10070	973.941	2	1945.87	Q9GZM5	Homo sapiens OX=9606	Protein YIPF3	[342 to 350]	AVAVTLQSH	K,-	AVAVT[O-Glycosylation:H2N2A1 on X]LQSH	1	1945.86	33.2617	0	{10075@[b2+1, b3+1, b4+1, b5+1, b6+1, b7+1, b8+1];[y1+1, y2+1, y3+1, y4+1, y5+1, y6+1, y7+1];[(M0-453.15)+1, (M0-615.20)+1, (M0-656.23)+1, (M0-818.28)+1];[D126+1, D138+1, D144+1, D168+1, D186+1, D204+1, D274+1, D292+1, D366+1]}{10077@[c6+1, c7+1, c8+1];[zDot5+1, zDot6+1, zDot7+1, zDot8+1, zDot9+1];[(M0-291.10)+1, (M0-324.11)+1, (M0-365.13)+1, (M0-453.15)+1, (M0-615.20)+1, (M0-656.23)+1, (M0-818.28)+1];[D138+1, D168+1, D186+1, D204+1, D274+1, D292+1, D366+1]}	{10075@[b2+1:171.11250, b3+1:242.14943, b4+1:341.21857, b5+1:442.26526, b6+1:555.35199, b7+1:683.40649, b8+1:770.43896];[y1+1:156.07668, y2+1:243.10828, y3+1:371.16605, y4+1:484.24952, y5+1:585.29889, y6+1:684.37946, y7+1:755.40314];[(M0-453.15)+1:1493.72281, (M0-615.20)+1:1331.67039, (M0-656.23)+1:1290.64075, (M0-818.28)+1:1128.58548];[D126+1:126.05480, D138+1:138.05469, D144+1:144.06506, D168+1:168.06532, D186+1:186.07567, D204+1:204.08639, D274+1:274.09140, D292+1:292.10240, D366+1:366.13831]}{10077@[c6+1:1593.72534, c7+1:1721.77701, c8+1:1808.83093];[zDot5+1:1590.64282, zDot6+1:1689.70052, zDot7+1:1760.74500, zDot8+1:1859.81482, zDot9+1:1930.84385];[(M0-291.10)+1:1655.76801, (M0-324.11)+1:1622.75378, (M0-365.13)+1:1581.71838, (M0-453.15)+1:1493.71848, (M0-615.20)+1:1331.66211, (M0-656.23)+1:1290.63675, (M0-818.28)+1:1128.58969];[D138+1:138.05457, D168+1:168.06528, D186+1:186.07571, D204+1:204.08629, D274+1:274.09100, D292+1:292.10153, D366+1:366.13848]}	{10075@[b2+1:-0.00030, b3+1:-0.00049, b4+1:0.00024, b5+1:-0.00075, b6+1:0.00192, b7+1:-0.00216, b8+1:-0.00172];[y1+1:-0.00008, y2+1:-0.00051, y3+1:-0.00131, y4+1:-0.00191, y5+1:-0.00021, y6+1:0.01194, y7+1:-0.00149];[(M0-453.15)+1:0.00110, (M0-615.20)+1:0.00149, (M0-656.23)+1:-0.00160, (M0-818.28)+1:-0.00404];[D126+1:-0.00015, D138+1:-0.00026, D144+1:-0.00045, D168+1:-0.00020, D186+1:-0.00041, D204+1:-0.00025, D274+1:-0.00073, D292+1:-0.00028, D366+1:-0.00116]}{10077@[c6+1:-0.01108, c7+1:-0.01799, c8+1:0.00390];[zDot5+1:0.00264, zDot6+1:-0.00807, zDot7+1:-0.00071, zDot8+1:0.00070, zDot9+1:-0.00738];[(M0-291.10)+1:-0.00652, (M0-324.11)+1:-0.01053, (M0-365.13)+1:-0.01938, (M0-453.15)+1:-0.00324, (M0-615.20)+1:-0.00679, (M0-656.23)+1:-0.00560, (M0-818.28)+1:0.00017];[D138+1:-0.00038, D168+1:-0.00024, D186+1:-0.00036, D204+1:-0.00036, D274+1:-0.00112, D292+1:-0.00115, D366+1:-0.00098]}	{10075@[b2+1:-1.77, b3+1:-2.03, b4+1:0.69, b5+1:-1.70, b6+1:3.46, b7+1:-3.16, b8+1:-2.23];[y1+1:-0.50, y2+1:-2.09, y3+1:-3.55, y4+1:-3.94, y5+1:-0.36, y6+1:17.47, y7+1:-1.97];[(M0-453.15)+1:0.73, (M0-615.20)+1:1.12, (M0-656.23)+1:-1.24, (M0-818.28)+1:-3.59];[D126+1:-1.19, D138+1:-1.89, D144+1:-3.17, D168+1:-1.20, D186+1:-2.21, D204+1:-1.24, D274+1:-2.66, D292+1:-0.98, D366+1:-3.18]}{10077@[c6+1:-6.96, c7+1:-10.45, c8+1:2.16];[zDot5+1:1.66, zDot6+1:-4.78, zDot7+1:-0.40, zDot8+1:0.38, zDot9+1:-3.82];[(M0-291.10)+1:-3.94, (M0-324.11)+1:-6.49, (M0-365.13)+1:-12.26, (M0-453.15)+1:-2.17, (M0-615.20)+1:-5.10, (M0-656.23)+1:-4.34, (M0-818.28)+1:0.15];[D138+1:-2.78, D168+1:-1.43, D186+1:-1.96, D204+1:-1.76, D274+1:-4.11, D292+1:-3.97, D366+1:-2.69]}	{10075@[b2+1:3374, b3+1:10377, b4+1:10337, b5+1:16752, b6+1:20691, b7+1:27647, b8+1:33299];[y1+1:4372, y2+1:13921, y3+1:34062, y4+1:31939, y5+1:43209, y6+1:16773, y7+1:27455];[(M0-453.15)+1:15034, (M0-615.20)+1:21525, (M0-656.23)+1:126292, (M0-818.28)+1:178889];[D126+1:113135, D138+1:335220, D144+1:36371, D168+1:253152, D186+1:179606, D204+1:485654, D274+1:519557, D292+1:159361, D366+1:229764]}{10077@[c6+1:2533, c7+1:21108, c8+1:17371];[zDot5+1:11744, zDot6+1:14619, zDot7+1:22115, zDot8+1:11309, zDot9+1:67101];[(M0-291.10)+1:89294, (M0-324.11)+1:5275, (M0-365.13)+1:4854, (M0-453.15)+1:3098, (M0-615.20)+1:621, (M0-656.23)+1:38218, (M0-818.28)+1:9950];[D138+1:487, D168+1:1244, D186+1:680, D204+1:7343, D274+1:7020, D292+1:8905, D366+1:20894]}	{10075@27}{10077@22}	T	0.00895522	0	0	7.12794	11.1307	16.4024	1	2	1021.36	H2N2A1	FALSE	9.21667		Level1	[5,H2N2A1,1.000]	[346,H2N2A1,1.000]	{@44[5-19]}	{@5[19,1.000]}{@8[19,0.000]}
170921_06.raw	19940	52.385	19908	1339.95	3	4016.84	Q14624	Homo sapiens OX=9606	Inter-alpha-trypsin inhibitor heavy chain H4	[716 to 741]	IEETTMTTQTPAPIQAPSAILPLPGQ	K,S	IEETTMTTQT[O-Glycosylation:H2N2A2 on X]PAPIQAPSAILPLPGQ	1	4016.85	33.2493	0	{19940@[b6+1, b9+1, b10+1, b12+1, b14+1, b15+1, b16+1];[y1+1, y3+1, y4+1, y5+1, y6+1, y10+1, y11+1, y12+1, y14+1, y16+1, y17+1];[D109+1, D126+1, D138+1, D144+1, D168+1, D186+1, D204+1, D274+1, D292+1, D366+1]}{19943@[c22+2];[y3+1, y5+1, y6+1, y8+1, y14+1];[zDot8+1, zDot11+1, zDot12+1];[(M0-582.19)+3, (M0-656.23)+2, (M0-744.24)+2, (M0-906.30)+2, (M0-947.32)+2, (M0-1109.38)+2];[D204+1, D274+1, D292+1, D366+1]}	{19940@[b6+1:705.31171, b9+1:1035.47070, b10+1:1136.51086, b12+1:1304.59115, b14+1:1514.72363, b15+1:1642.78564, b16+1:1713.82993];[y1+1:147.07599, y3+1:301.14987, y4+1:414.23199, y5+1:511.28716, y6+1:624.37068, y10+1:992.57735, y11+1:1063.60852, y12+1:1191.65164, y14+1:1401.81128, y16+1:1569.90283, y17+1:1670.92468];[D109+1:109.02803, D126+1:126.05479, D138+1:138.05496, D144+1:144.06535, D168+1:168.06529, D186+1:186.07578, D204+1:204.08624, D274+1:274.09165, D292+1:292.10214, D366+1:366.13840]}{19943@[c22+2:1811.32947];[y3+1:301.14978, y5+1:511.29013, y6+1:624.37604, y8+1:808.50391, y14+1:1401.82776];[zDot8+1:792.47394, zDot11+1:1047.59365, zDot12+1:1175.66016];[(M0-582.19)+3:1145.89459, (M0-656.23)+2:1681.30752, (M0-744.24)+2:1637.30641, (M0-906.30)+2:1556.28307, (M0-947.32)+2:1535.76447, (M0-1109.38)+2:1454.73848];[D204+1:204.08664, D274+1:274.09204, D292+1:292.10110, D366+1:366.13778]}	{19940@[b6+1:-0.00066, b9+1:0.00440, b10+1:-0.00312, b12+1:-0.01270, b14+1:-0.01705, b15+1:-0.01362, b16+1:-0.00645];[y1+1:-0.00043, y3+1:-0.00077, y4+1:-0.00272, y5+1:-0.00031, y6+1:-0.00086, y10+1:-0.00016, y11+1:-0.00610, y12+1:-0.02156, y14+1:0.00125, y16+1:0.00293, y17+1:-0.02290];[D109+1:-0.00037, D126+1:-0.00016, D138+1:0.00001, D144+1:-0.00016, D168+1:-0.00023, D186+1:-0.00030, D204+1:-0.00041, D274+1:-0.00048, D292+1:-0.00054, D366+1:-0.00107]}{19943@[c22+2:-0.00929];[y3+1:-0.00087, y5+1:0.00266, y6+1:0.00450, y8+1:0.01119, y14+1:0.01773];[zDot8+1:-0.00005, zDot11+1:-0.00224, zDot12+1:0.00568];[(M0-582.19)+3:-0.00177, (M0-656.23)+2:-0.02646, (M0-744.24)+2:-0.01263, (M0-906.30)+2:-0.00649, (M0-947.32)+2:-0.01714, (M0-1109.38)+2:-0.01630];[D204+1:-0.00001, D274+1:-0.00008, D292+1:-0.00158, D366+1:-0.00169]}	{19940@[b6+1:-0.94, b9+1:4.25, b10+1:-2.75, b12+1:-9.75, b14+1:-11.27, b15+1:-8.30, b16+1:-3.76];[y1+1:-2.94, y3+1:-2.58, y4+1:-6.57, y5+1:-0.61, y6+1:-1.38, y10+1:-0.16, y11+1:-5.74, y12+1:-18.11, y14+1:0.89, y16+1:1.87, y17+1:-13.71];[D109+1:-3.39, D126+1:-1.25, D138+1:0.06, D144+1:-1.14, D168+1:-1.38, D186+1:-1.63, D204+1:-2.00, D274+1:-1.76, D292+1:-1.87, D366+1:-2.93]}{19943@[c22+2:-2.57];[y3+1:-2.89, y5+1:5.21, y6+1:7.22, y8+1:13.86, y14+1:12.66];[zDot8+1:-0.06, zDot11+1:-2.14, zDot12+1:4.84];[(M0-582.19)+3:-0.51, (M0-656.23)+2:-7.87, (M0-744.24)+2:-3.86, (M0-906.30)+2:-2.09, (M0-947.32)+2:-5.58, (M0-1109.38)+2:-5.61];[D204+1:-0.03, D274+1:-0.31, D292+1:-5.43, D366+1:-4.62]}	{19940@[b6+1:31816, b9+1:55980, b10+1:140913, b12+1:49201, b14+1:12407, b15+1:9155, b16+1:50447];[y1+1:90367, y3+1:872762, y4+1:23356, y5+1:394446, y6+1:137070, y10+1:125491, y11+1:36563, y12+1:32258, y14+1:79964, y16+1:106883, y17+1:23186];[D109+1:5991, D126+1:267970, D138+1:448566, D144+1:156755, D168+1:315447, D186+1:465714, D204+1:1095319, D274+1:1446359, D292+1:494514, D366+1:585725]}{19943@[c22+2:4489];[y3+1:4625, y5+1:3177, y6+1:5392, y8+1:3061, y14+1:3100];[zDot8+1:16647, zDot11+1:9269, zDot12+1:3951];[(M0-582.19)+3:16133, (M0-656.23)+2:42872, (M0-744.24)+2:30428, (M0-906.30)+2:28832, (M0-947.32)+2:23372, (M0-1109.38)+2:27570];[D204+1:20832, D274+1:34298, D292+1:53573, D366+1:38660]}	{19940@28}{19943@19}	T	0.00895522	0	0	4.01447	6.0402	14.4914	1	6	1312.46	H2N2A2	FALSE	2.96014		Level3			{@104[10-26]}{@104[8-26]}{@104[7-26]}{@104[5-26]}{@104[4-26]}{@105[8-0,10-22]}{@105[7-0,10-22]}{@105[5-0,10-22]}{@105[4-0,10-22]}{@105[8-22,10-0]}... In Total:75 Paths
170921_06.raw	18229	48.1614	18212	912.439	3	2734.3	O43451	Homo sapiens OX=9606	Maltase-glucoamylase, intestinal	[1312 to 1328]	VILILDPAISGNETQPY	R,P	VILILDPAIS[O-Glycosylation:H1N1 on X]GNET[O-Glycosylation:H2N1 on X]QPY	2	2734.29	33.248	0	{18229@[b2+1, b3+1, b4+1, b5+1, b6+1, b8+1, b9+1, b10+1, b13+1, b14+1, b15+1];[y1+1, y2+1, y3+1, y5+1];[D109+1, D126+1, D138+1, D144+1, D163+1, D168+1, D186+1, D204+1, D366+1]}{18232@[b3+1, b5+1, b6+1, b9+1];[c3+1, c4+1, c5+1, c7+1, c8+1, c9+1, c16+2];[y2+1, y8+1];[zDot3+1, zDot8+1, zDot9+1, zDot10+1];[(M0-162.05)+3];[D163+1, D204+1, D366+1]}	{18229@[b2+1:213.15953, b3+1:326.24307, b4+1:439.32687, b5+1:552.40860, b6+1:667.43892, b8+1:835.52657, b9+1:948.61053, b10+1:1035.63611, b13+1:1335.73588, b14+1:1436.77100, b15+1:1564.87732];[y1+1:182.08055, y2+1:279.13336, y3+1:407.18985, y5+1:637.29022];[D109+1:109.02805, D126+1:126.05474, D138+1:138.05467, D144+1:144.06514, D163+1:163.05952, D168+1:168.06531, D186+1:186.07574, D204+1:204.08653, D366+1:366.13809]}{18232@[b3+1:326.24673, b5+1:552.40936, b6+1:667.44409, b9+1:948.61346];[c3+1:343.26962, c4+1:456.35654, c5+1:569.43497, c7+1:781.51328, c8+1:852.55426, c9+1:965.63811, c16+2:1286.12557];[y2+1:279.13321, y8+1:895.37958];[zDot3+1:391.17215, zDot8+1:1771.68848, zDot9+1:1884.74780, zDot10+1:1955.79102];[(M0-162.05)+3:858.42015];[D163+1:163.05956, D204+1:204.08557, D366+1:366.13754]}	{18229@[b2+1:-0.00022, b3+1:-0.00075, b4+1:-0.00101, b5+1:-0.00335, b6+1:0.00003, b8+1:-0.00220, b9+1:-0.00230, b10+1:-0.00875, b13+1:-0.01596, b14+1:-0.02853, b15+1:0.01922];[y1+1:-0.00062, y2+1:-0.00057, y3+1:-0.00266, y5+1:0.00744];[D109+1:-0.00035, D126+1:-0.00020, D138+1:-0.00027, D144+1:-0.00038, D163+1:-0.00056, D168+1:-0.00021, D186+1:-0.00034, D204+1:-0.00011, D366+1:-0.00137]}{18232@[b3+1:0.00292, b5+1:-0.00258, b6+1:0.00520, b9+1:0.00063];[c3+1:-0.00074, c4+1:0.00211, c5+1:-0.00353, c7+1:-0.00492, c8+1:-0.00106, c9+1:-0.00127, c16+2:-0.01076];[y2+1:-0.00072, y8+1:0.00038];[zDot3+1:-0.00164, zDot8+1:0.01080, zDot9+1:-0.01394, zDot10+1:-0.00784];[(M0-162.05)+3:-0.00325];[D163+1:-0.00053, D204+1:-0.00108, D366+1:-0.00192]}	{18229@[b2+1:-1.06, b3+1:-2.29, b4+1:-2.30, b5+1:-6.07, b6+1:0.05, b8+1:-2.63, b9+1:-2.42, b10+1:-8.46, b13+1:-11.96, b14+1:-19.87, b15+1:12.29];[y1+1:-3.42, y2+1:-2.05, y3+1:-6.55, y5+1:11.69];[D109+1:-3.25, D126+1:-1.62, D138+1:-2.00, D144+1:-2.63, D163+1:-3.47, D168+1:-1.25, D186+1:-1.83, D204+1:-0.56, D366+1:-3.76]}{18232@[b3+1:8.97, b5+1:-4.69, b6+1:7.81, b9+1:0.67];[c3+1:-2.18, c4+1:4.62, c5+1:-6.21, c7+1:-6.31, c8+1:-1.24, c9+1:-1.31, c16+2:-4.19];[y2+1:-2.60, y8+1:0.42];[zDot3+1:-4.20, zDot8+1:6.10, zDot9+1:-7.40, zDot10+1:-4.01];[(M0-162.05)+3:-1.27];[D163+1:-3.28, D204+1:-5.29, D366+1:-5.27]}	{18229@[b2+1:176908, b3+1:244500, b4+1:185571, b5+1:54393, b6+1:103601, b8+1:128867, b9+1:106532, b10+1:37228, b13+1:52360, b14+1:12453, b15+1:42705];[y1+1:41212, y2+1:1313036, y3+1:11597, y5+1:52147];[D109+1:5464, D126+1:343208, D138+1:611648, D144+1:57419, D163+1:85732, D168+1:408820, D186+1:261525, D204+1:1177664, D366+1:176440]}{18232@[b3+1:1873, b5+1:1840, b6+1:1780, b9+1:8355];[c3+1:3032, c4+1:8740, c5+1:44530, c7+1:30306, c8+1:20135, c9+1:31597, c16+2:34338];[y2+1:39849, y8+1:8134];[zDot3+1:47746, zDot8+1:8169, zDot9+1:7368, zDot10+1:8748];[(M0-162.05)+3:33758];[D163+1:1997, D204+1:17909, D366+1:14437]}	{18229@24}{18232@21}	T	0.00895522	0	0	10.0404	1.00396	12.2579	2	2	892.317	H3N2	TRUE	10.6524		Level3			{@30[10-1,14-5]}{@30[10-5,14-1]}
170922_04.raw	15754	49.8052	15752	1268.58	4	5070.29	Q14624	Homo sapiens OX=9606	Inter-alpha-trypsin inhibitor heavy chain H4	[716 to 745]	IEETTMTTQTPAPIQAPSAILPLPGQSVER	K,L	IEETTMTT[O-Glycosylation:H1N1A1 on X]QT[O-Glycosylation:H1N1A3 on X]PAPIQAPSAILPLPGQSVER	2	5070.29	33.2416	0	{15754@[b7+1, b9+1, b10+1, b12+1, b14+1, b16+1];[y1+1, y2+1, y4+1, y6+1, y7+1, y8+1, y9+1, y10+1, y11+1, y12+1, y14+1, y15+1, y18+1];[D126+1, D138+1, D144+1, D168+1, D186+1, D204+1, D274+1, D292+1, D366+1]}{15755@[c15+2];[y7+1, y9+1];[zDot1+1, zDot2+1, zDot3+1, zDot4+1, zDot5+1, zDot8+1, zDot10+1, zDot12+1, zDot15+1];[(M0-291.10)+4, (M0-744.24)+3];[D204+1, D274+1, D292+1, D366+1]}	{15754@[b7+1:806.36237, b9+1:1035.46383, b10+1:1136.50671, b12+1:1304.59854, b14+1:1514.74109, b16+1:1713.85559];[y1+1:175.11853, y2+1:304.16068, y4+1:490.26016, y6+1:675.34766, y7+1:772.39441, y8+1:885.47339, y9+1:982.52881, y10+1:1095.61267, y11+1:1208.69238, y12+1:1279.71558, y14+1:1463.81458, y15+1:1534.85681, y18+1:1873.04993];[D126+1:126.05475, D138+1:138.05495, D144+1:144.06532, D168+1:168.06528, D186+1:186.07585, D204+1:204.08659, D274+1:274.09152, D292+1:292.10230, D366+1:366.13882]}{15755@[c15+2:1777.73690];[y7+1:772.39087, y9+1:982.52727];[zDot1+1:159.10019, zDot2+1:288.14227, zDot3+1:387.20944, zDot4+1:474.24329, zDot5+1:602.30494, zDot8+1:869.46399, zDot10+1:1079.59586, zDot12+1:1263.70544, zDot15+1:1518.84705];[(M0-291.10)+4:1195.80321, (M0-744.24)+3:1443.01587];[D204+1:204.08568, D274+1:274.09189, D292+1:292.10185, D366+1:366.13699]}	{15754@[b7+1:0.00232, b9+1:-0.00247, b10+1:-0.00727, b12+1:-0.00532, b14+1:0.00040, b16+1:0.01921];[y1+1:-0.00042, y2+1:-0.00087, y4+1:-0.00183, y6+1:0.00563, y7+1:-0.00038, y8+1:-0.00547, y9+1:-0.00281, y10+1:-0.00301, y11+1:-0.00737, y12+1:-0.02129, y14+1:-0.00708, y15+1:-0.00196, y18+1:-0.00425];[D126+1:-0.00020, D138+1:0.00000, D144+1:-0.00019, D168+1:-0.00024, D186+1:-0.00022, D204+1:-0.00006, D274+1:-0.00060, D292+1:-0.00039, D366+1:-0.00065]}{15755@[c15+2:-0.00535];[y7+1:-0.00392, y9+1:-0.00435];[zDot1+1:-0.00004, zDot2+1:-0.00055, zDot3+1:-0.00179, zDot4+1:0.00002, zDot5+1:0.00310, zDot8+1:0.00386, zDot10+1:-0.00110, zDot12+1:-0.01269, zDot15+1:0.00700];[(M0-291.10)+4:-0.01038, (M0-744.24)+3:-0.02009];[D204+1:-0.00097, D274+1:-0.00024, D292+1:-0.00083, D366+1:-0.00247]}	{15754@[b7+1:2.88, b9+1:-2.39, b10+1:-6.40, b12+1:-4.08, b14+1:0.27, b16+1:11.22];[y1+1:-2.42, y2+1:-2.87, y4+1:-3.73, y6+1:8.35, y7+1:-0.49, y8+1:-6.18, y9+1:-2.86, y10+1:-2.75, y11+1:-6.10, y12+1:-16.65, y14+1:-4.84, y15+1:-1.28, y18+1:-2.27];[D126+1:-1.58, D138+1:0.01, D144+1:-1.35, D168+1:-1.43, D186+1:-1.21, D204+1:-0.30, D274+1:-2.21, D292+1:-1.34, D366+1:-1.77]}{15755@[c15+2:-1.50];[y7+1:-5.09, y9+1:-4.43];[zDot1+1:-0.25, zDot2+1:-1.91, zDot3+1:-4.64, zDot4+1:0.05, zDot5+1:5.16, zDot8+1:4.44, zDot10+1:-1.02, zDot12+1:-10.05, zDot15+1:4.61];[(M0-291.10)+4:-2.17, (M0-744.24)+3:-4.64];[D204+1:-4.77, D274+1:-0.87, D292+1:-2.86, D366+1:-6.77]}	{15754@[b7+1:23586, b9+1:72452, b10+1:170042, b12+1:86171, b14+1:54768, b16+1:92246];[y1+1:25160, y2+1:13074, y4+1:24398, y6+1:14692, y7+1:460225, y8+1:15829, y9+1:1222979, y10+1:270701, y11+1:82197, y12+1:22374, y14+1:230991, y15+1:49145, y18+1:22304];[D126+1:385999, D138+1:267631, D144+1:164316, D168+1:182602, D186+1:471510, D204+1:1214262, D274+1:2270661, D292+1:792788, D366+1:343889]}{15755@[c15+2:14930];[y7+1:3541, y9+1:25930];[zDot1+1:14948, zDot2+1:4332, zDot3+1:4250, zDot4+1:9123, zDot5+1:13655, zDot8+1:16474, zDot10+1:18171, zDot12+1:20454, zDot15+1:13300];[(M0-291.10)+4:58286, (M0-744.24)+3:26490];[D204+1:4317, D274+1:42989, D292+1:74620, D366+1:12790]}	{15754@28}{15755@18}	T	0.00895522	0	0	10.0384	2.01853	13.418	2	7	1894.65	H2N2A4	FALSE	1.71741		Level3			{@320[8-7,10-24]}{@320[7-7,10-24]}{@320[5-7,10-24]}{@320[4-7,10-24]}{@320[8-24,10-7]}{@320[7-24,10-7]}{@320[5-24,10-7]}{@320[4-24,10-7]}{@320[7-7,8-24]}{@320[5-7,8-24]}... In Total:30 Paths
171027_05.raw	20165	76.1078	20163	1359.87	4	5435.43	Q14624	Homo sapiens OX=9606	Inter-alpha-trypsin inhibitor heavy chain H4	[716 to 745]	IEETTMTTQTPAPIQAPSAILPLPGQSVER	K,L	IEETT[O-Glycosylation:H1N1A2 on X]MTTQT[O-Glycosylation:H2N2A2 on X]PAPIQAPSAILPLPGQSVER	2	5435.42	33.2376	0	{20165@[b9+1, b10+1, b12+1, b14+1, b16+1];[y1+1, y7+1, y8+1, y9+1, y10+1, y11+1, y14+1, y15+1, y16+1];[D126+1, D138+1, D144+1, D168+1, D186+1, D204+1, D274+1, D292+1, D366+1]}{20166@[c2+1, c3+1, c4+1, c5+1, c6+1];[y1+1, y4+1, y7+1, y9+2, y10+1];[zDot1+1, zDot2+1, zDot3+1, zDot4+1, zDot5+1, zDot8+1, zDot10+1, zDot15+1, zDot16+1];[D186+1, D204+1, D274+1, D292+1, D366+1]}	{20165@[b9+1:1035.46106, b10+1:1136.51123, b12+1:1304.60352, b14+1:1514.71252, b16+1:1713.82678];[y1+1:175.11960, y7+1:772.39356, y8+1:885.48212, y9+1:982.52966, y10+1:1095.61426, y11+1:1208.68799, y14+1:1463.82658, y15+1:1534.85193, y16+1:1662.89612];[D126+1:126.05493, D138+1:138.05487, D144+1:144.06522, D168+1:168.06512, D186+1:186.07587, D204+1:204.08661, D274+1:274.09171, D292+1:292.10190, D366+1:366.13836]}{20166@[c2+1:260.16232, c3+1:389.20328, c4+1:490.25534, c5+1:1538.61780, c6+1:1669.65283];[y1+1:175.11884, y4+1:490.25534, y7+1:772.39282, y9+2:491.77003, y10+1:1095.60608];[zDot1+1:159.09932, zDot2+1:288.13971, zDot3+1:387.20956, zDot4+1:474.24152, zDot5+1:602.29712, zDot8+1:869.45386, zDot10+1:1079.57947, zDot15+1:1518.82535, zDot16+1:1646.91577];[D186+1:186.07526, D204+1:204.08585, D274+1:274.09097, D292+1:292.10193, D366+1:366.13774]}	{20165@[b9+1:-0.00524, b10+1:-0.00275, b12+1:-0.00034, b14+1:-0.02816, b16+1:-0.00960];[y1+1:0.00065, y7+1:-0.00123, y8+1:0.00326, y9+1:-0.00196, y10+1:-0.00143, y11+1:-0.01176, y14+1:0.00493, y15+1:-0.00684, y16+1:-0.02123];[D126+1:-0.00002, D138+1:-0.00008, D144+1:-0.00030, D168+1:-0.00039, D186+1:-0.00021, D204+1:-0.00004, D274+1:-0.00042, D292+1:-0.00079, D366+1:-0.00111]}{20166@[c2+1:0.00184, c3+1:0.00020, c4+1:0.00459, c5+1:-0.00366, c6+1:-0.00912];[y1+1:-0.00012, y4+1:-0.00665, y7+1:-0.00197, y9+2:0.00116, y10+1:-0.00961];[zDot1+1:-0.00091, zDot2+1:-0.00311, zDot3+1:-0.00167, zDot4+1:-0.00175, zDot5+1:-0.00472, zDot8+1:-0.00628, zDot10+1:-0.01749, zDot15+1:-0.01469, zDot16+1:0.01715];[D186+1:-0.00082, D204+1:-0.00079, D274+1:-0.00115, D292+1:-0.00076, D366+1:-0.00173]}	{20165@[b9+1:-5.07, b10+1:-2.42, b12+1:-0.26, b14+1:-18.60, b16+1:-5.60];[y1+1:3.71, y7+1:-1.60, y8+1:3.69, y9+1:-1.99, y10+1:-1.30, y11+1:-9.74, y14+1:3.37, y15+1:-4.46, y16+1:-12.77];[D126+1:-0.12, D138+1:-0.55, D144+1:-2.10, D168+1:-2.35, D186+1:-1.13, D204+1:-0.19, D274+1:-1.54, D292+1:-2.71, D366+1:-3.03]}{20166@[c2+1:7.10, c3+1:0.52, c4+1:9.37, c5+1:-2.38, c6+1:-5.46];[y1+1:-0.67, y4+1:-13.59, y7+1:-2.55, y9+2:1.18, y10+1:-8.78];[zDot1+1:-5.75, zDot2+1:-10.84, zDot3+1:-4.33, zDot4+1:-3.69, zDot5+1:-7.85, zDot8+1:-7.23, zDot10+1:-16.22, zDot15+1:-9.68, zDot16+1:10.42];[D186+1:-4.43, D204+1:-3.91, D274+1:-4.22, D292+1:-2.60, D366+1:-4.74]}	{20165@[b9+1:12231, b10+1:33287, b12+1:13225, b14+1:4402, b16+1:5926];[y1+1:3809, y7+1:81923, y8+1:4437, y9+1:197101, y10+1:45951, y11+1:12940, y14+1:29583, y15+1:10824, y16+1:4279];[D126+1:74692, D138+1:68363, D144+1:49951, D168+1:39066, D186+1:137944, D204+1:274549, D274+1:424833, D292+1:160612, D366+1:95742]}{20166@[c2+1:874, c3+1:3042, c4+1:2464, c5+1:2321, c6+1:991];[y1+1:581, y4+1:2464, y7+1:2520, y9+2:2261, y10+1:1200];[zDot1+1:2939, zDot2+1:826, zDot3+1:924, zDot4+1:2347, zDot5+1:1179, zDot8+1:2370, zDot10+1:2910, zDot15+1:3095, zDot16+1:1034];[D186+1:3185, D204+1:17710, D274+1:25044, D292+1:27159, D366+1:15553]}	{20165@23}{20166@24}	T	0.00895522	0	0	14.0541	0	14.6554	2	7	2259.78	H3N3A4	FALSE	1.36859		Level2	[5,H1N1A2,0.980]	[720,H1N1A2,0.980]	{@453[5-16,10-26]}{@453[5-16,8-26]}{@453[5-16,7-26]}	{@4[16,0.019][26,0.000]}{@5[16,0.980][26,0.000]}{@7[16,0.000][26,0.333]}{@8[16,0.000][26,0.333]}{@10[16,0.000][26,0.333]}{@18[16,0.000][26,0.000]}{@27[26,0.000][16,0.000]}
180417_05.raw	24677	58.1158	24660	771.03	3	2310.07	P01344	Homo sapiens OX=9606	Insulin-like growth factor II	[93 to 107]	DVSTPPTVLPDNFPR	R,Y	DVSTPPT[O-Glycosylation:H1N1A1 on X]VLPDNFPR	1	2310.06	33.2361	0	{24677@[b2+1, b3+1, b4+1, b8+1, b9+1];[y2+1, y3+1, y4+1, y6+1, y7+1, y8+1, y9+1, y10+2, y11+2, y12+2, y13+1];[D126+1, D138+1, D144+1, D168+1, D186+1, D204+1, D274+1, D292+1, D366+1]}{24679@[c3+1, c5+1, c7+1, c8+1, c10+1, c11+1, c12+1];[y2+1, y6+1, y7+1, y8+1];[zDot1+1, zDot3+1, zDot4+1, zDot7+1, zDot8+1];[(M0-291.10)+2];[D204+1, D274+1, D292+1, D366+1]}	{24677@[b2+1:215.10315, b3+1:302.13779, b4+1:403.18414, b8+1:797.40589, b9+1:910.48688];[y2+1:272.17361, y3+1:419.23938, y4+1:533.28396, y6+1:745.36416, y7+1:858.45098, y8+1:957.51444, y9+1:1058.56543, y10+2:578.31562, y11+2:626.83890, y12+2:677.36251, y13+1:1440.74950];[D126+1:126.05514, D138+1:138.05540, D144+1:144.06578, D168+1:168.06601, D186+1:186.07662, D204+1:204.08714, D274+1:274.09280, D292+1:292.10352, D366+1:366.13953]}{24679@[c3+1:319.16321, c5+1:517.26245, c7+1:1371.57593, c8+1:1470.66246, c10+1:1680.79123, c11+1:1795.84851, c12+1:1909.87622];[y2+1:272.17224, y6+1:745.35797, y7+1:858.45905, y8+1:957.50629];[zDot1+1:159.10046, zDot3+1:403.22392, zDot4+1:517.26245, zDot7+1:842.43303, zDot8+1:941.50165];[(M0-291.10)+2:1010.49468];[D204+1:204.08676, D274+1:274.09331, D292+1:292.10303, D366+1:366.13992]}	{24677@[b2+1:0.00052, b3+1:0.00313, b4+1:0.00180, b8+1:0.00193, b9+1:-0.00115];[y2+1:0.00190, y3+1:-0.00075, y4+1:0.00091, y6+1:0.00140, y7+1:0.00415, y8+1:-0.00081, y9+1:0.00251, y10+2:0.00828, y11+2:0.00208, y12+2:0.00161, y13+1:0.00134];[D126+1:0.00019, D138+1:0.00045, D144+1:0.00026, D168+1:0.00049, D186+1:0.00055, D204+1:0.00050, D274+1:0.00068, D292+1:0.00083, D366+1:0.00006]}{24679@[c3+1:0.00200, c5+1:0.00080, c7+1:-0.01378, c8+1:0.00434, c10+1:-0.00371, c11+1:0.02662, c12+1:0.01140];[y2+1:0.00053, y6+1:-0.00479, y7+1:0.01222, y8+1:-0.00896];[zDot1+1:0.00024, zDot3+1:0.00251, zDot4+1:-0.00188, zDot7+1:0.00493, zDot8+1:0.00513];[(M0-291.10)+2:0.00637];[D204+1:0.00012, D274+1:0.00118, D292+1:0.00034, D366+1:0.00046]}	{24677@[b2+1:2.41, b3+1:10.38, b4+1:4.48, b8+1:2.42, b9+1:-1.26];[y2+1:7.00, y3+1:-1.79, y4+1:1.70, y6+1:1.88, y7+1:4.84, y8+1:-0.84, y9+1:2.37, y10+2:7.17, y11+2:1.66, y12+2:1.19, y13+1:0.93];[D126+1:1.55, D138+1:3.29, D144+1:1.85, D168+1:2.95, D186+1:2.95, D204+1:2.44, D274+1:2.48, D292+1:2.85, D366+1:0.16]}{24679@[c3+1:6.28, c5+1:1.55, c7+1:-10.05, c8+1:2.95, c10+1:-2.21, c11+1:14.83, c12+1:5.97];[y2+1:1.94, y6+1:-6.44, y7+1:14.25, y8+1:-9.36];[zDot1+1:1.49, zDot3+1:6.24, zDot4+1:-3.65, zDot7+1:5.86, zDot8+1:5.45];[(M0-291.10)+2:3.16];[D204+1:0.57, D274+1:4.33, D292+1:1.17, D366+1:1.25]}	{24677@[b2+1:59835, b3+1:9143, b4+1:10892, b8+1:22193, b9+1:19715];[y2+1:13988, y3+1:3027, y4+1:32921, y6+1:114322, y7+1:63649, y8+1:14059, y9+1:5308, y10+2:16032, y11+2:669845, y12+2:24564, y13+1:13538];[D126+1:132147, D138+1:61930, D144+1:36543, D168+1:47388, D186+1:138205, D204+1:322679, D274+1:539760, D292+1:162104, D366+1:74224]}{24679@[c3+1:7078, c5+1:18791, c7+1:16869, c8+1:23800, c10+1:6338, c11+1:33326, c12+1:33048];[y2+1:3210, y6+1:3507, y7+1:3176, y8+1:3295];[zDot1+1:7920, zDot3+1:21534, zDot4+1:18791, zDot7+1:26758, zDot8+1:9729];[(M0-291.10)+2:105516];[D204+1:6768, D274+1:36177, D292+1:45770, D366+1:8495]}	{24677@25}{24679@21}	T	0.00895522	0	0	12.0634	1.02457	13.2393	1	3	656.228	H1N1A1	FALSE	1.75119		Level1	[7,H1N1A1,0.988]	[99,H1N1A1,0.988]	{@10[7-7]}	{@3[7,0.000]}{@4[7,0.012]}{@7[7,0.988]}
171027_06.raw	19848	76.6179	19846	1388.6	3	4162.79	P19823	Homo sapiens OX=9606	Inter-alpha-trypsin inhibitor heavy chain H2	[661 to 681]	VVPDSTPSWANPSPTPVISML	K,A	VVPDST[O-Glycosylation:H1N1A1 on X]PSWANPSPTPVIS[O-Glycosylation:H2N2A2 on X]ML	2	4162.78	33.227	0	{19848@[b6+1, b9+1, b10+1, b11+1, b13+1, b15+1, b17+1];[y2+1, y3+1, y6+1, y8+1, y10+1, y11+1, y12+1, y15+1];[D126+1, D138+1, D144+1, D168+1, D186+1, D204+1, D274+1, D292+1, D366+1]}{19850@[b9+1, b10+1, b11+1];[c3+1, c4+1, c5+1, c7+1, c8+1, c9+1, c11+1];[y4+1, y6+1];[(M0-291.10)+2, (M0-582.19)+2, (M0-744.24)+2, (M0-906.30)+2, (M0-947.32)+2, (M0-1109.38)+2];[D126+1, D138+1, D168+1, D186+1, D204+1, D274+1, D292+1, D366+1]}	{19848@[b6+1:599.30377, b9+1:969.46985, b10+1:1040.50769, b11+1:1154.54041, b13+1:1338.62675, b15+1:1536.73520, b17+1:1732.84790];[y2+1:263.14145, y3+1:350.17307, y6+1:659.37952, y8+1:857.48052, y10+1:1041.55831, y11+1:1155.58545, y12+1:1226.63705, y15+1:1596.80485];[D126+1:126.05488, D138+1:138.05492, D144+1:144.06548, D168+1:168.06563, D186+1:186.07609, D204+1:204.08665, D274+1:274.09165, D292+1:292.10262, D366+1:366.13879]}{19850@[b9+1:969.47083, b10+1:1040.50195, b11+1:1154.54712];[c3+1:313.22134, c4+1:428.25198, c5+1:515.28131, c7+1:1369.61377, c8+1:1456.63841, c9+1:1642.72241, c11+1:1827.79028];[y4+1:463.25491, y6+1:659.37079];[(M0-291.10)+2:1936.82787, (M0-582.19)+2:1791.28918, (M0-744.24)+2:1710.26389, (M0-906.30)+2:1629.23561, (M0-947.32)+2:1608.72653, (M0-1109.38)+2:1527.70107];[D126+1:126.05488, D138+1:138.05498, D168+1:168.06514, D186+1:186.07568, D204+1:204.08639, D274+1:274.09171, D292+1:292.10198, D366+1:366.13755]}	{19848@[b6+1:0.00025, b9+1:0.00223, b10+1:0.00295, b11+1:-0.00726, b13+1:-0.00571, b15+1:0.00230, b17+1:-0.00618];[y2+1:-0.00094, y3+1:-0.00135, y6+1:-0.00014, y8+1:0.00042, y10+1:-0.00658, y11+1:-0.02237, y12+1:-0.00789, y15+1:-0.00419];[D126+1:-0.00007, D138+1:-0.00003, D144+1:-0.00004, D168+1:0.00011, D186+1:0.00001, D204+1:0.00001, D274+1:-0.00048, D292+1:-0.00007, D366+1:-0.00068]}{19850@[b9+1:0.00320, b10+1:-0.00278, b11+1:-0.00055];[c3+1:-0.00207, c4+1:0.00162, c5+1:-0.00108, c7+1:0.00333, c8+1:-0.00406, c9+1:0.00063, c11+1:-0.01154];[y4+1:-0.00357, y6+1:-0.00887];[(M0-291.10)+2:-0.04423, (M0-582.19)+2:-0.02618, (M0-744.24)+2:-0.02395, (M0-906.30)+2:-0.02770, (M0-947.32)+2:-0.01930, (M0-1109.38)+2:-0.01740];[D126+1:-0.00007, D138+1:0.00003, D168+1:-0.00038, D186+1:-0.00039, D204+1:-0.00025, D274+1:-0.00042, D292+1:-0.00071, D366+1:-0.00191]}	{19848@[b6+1:0.42, b9+1:2.30, b10+1:2.84, b11+1:-6.29, b13+1:-4.27, b15+1:1.50, b17+1:-3.57];[y2+1:-3.59, y3+1:-3.88, y6+1:-0.22, y8+1:0.49, y10+1:-6.32, y11+1:-19.38, y12+1:-6.43, y15+1:-2.63];[D126+1:-0.52, D138+1:-0.22, D144+1:-0.29, D168+1:0.67, D186+1:0.06, D204+1:0.04, D274+1:-1.76, D292+1:-0.24, D366+1:-1.86]}{19850@[b9+1:3.31, b10+1:-2.68, b11+1:-0.47];[c3+1:-6.64, c4+1:3.80, c5+1:-2.10, c7+1:2.43, c8+1:-2.79, c9+1:0.38, c11+1:-6.32];[y4+1:-7.72, y6+1:-13.48];[(M0-291.10)+2:-11.42, (M0-582.19)+2:-7.31, (M0-744.24)+2:-7.00, (M0-906.30)+2:-8.51, (M0-947.32)+2:-6.00, (M0-1109.38)+2:-5.70];[D126+1:-0.55, D138+1:0.23, D168+1:-2.25, D186+1:-2.12, D204+1:-1.24, D274+1:-1.54, D292+1:-2.44, D366+1:-5.24]}	{19848@[b6+1:92039, b9+1:66549, b10+1:212725, b11+1:217322, b13+1:105499, b15+1:63774, b17+1:26665];[y2+1:65759, y3+1:68732, y6+1:118202, y8+1:126181, y10+1:525341, y11+1:394528, y12+1:89711, y15+1:97624];[D126+1:691378, D138+1:416570, D144+1:397124, D168+1:208582, D186+1:1155562, D204+1:2231293, D274+1:4062521, D292+1:1272156, D366+1:778852]}{19850@[b9+1:5062, b10+1:18260, b11+1:13925];[c3+1:4895, c4+1:16824, c5+1:7664, c7+1:34397, c8+1:87322, c9+1:27560, c11+1:14069];[y4+1:4633, y6+1:7084];[(M0-291.10)+2:74652, (M0-582.19)+2:71095, (M0-744.24)+2:122497, (M0-906.30)+2:41386, (M0-947.32)+2:35913, (M0-1109.38)+2:34549];[D126+1:13930, D138+1:3758, D168+1:6029, D186+1:51277, D204+1:185542, D274+1:280845, D292+1:186775, D366+1:205668]}	{19848@24}{19850@26}	T	0.00895522	0	0	7.0443	6.0662	17.749	2	6	1968.68	H3N3A3	TRUE	1.04897		Level2	[6,H1N1A1,0.939]	[666,H1N1A1,0.939]	{@349[6-7,19-26]}{@349[6-7,15-26]}{@349[6-7,13-26]}	{@5[7,0.030][26,0.000]}{@6[7,0.939][26,0.000]}{@8[7,0.030][26,0.000]}{@13[7,0.000][26,0.333]}{@15[7,0.000][26,0.333]}{@19[26,0.333][7,0.000]}
170919_11.raw	3264	12.4777	3237	597.292	3	1788.85	P39060	Homo sapiens OX=9606	Collagen alpha-1(XVIII) chain	[1521 to 1531]	REHPHPTARPW	R,R	REHPHPT[O-Glycosylation:N2 on X]ARPW	1	1788.85	33.226	1	{3264@[b1+1, b2+1, b3+1, b4+1, b5+1];[y2+1, y4+1, y5+1, y6+1, y8+1];[(M0-203.08)+2];[D126+1, D138+1, D144+1, D168+1, D186+1, D204+1]}{3267@[b1+1, b2+1, b7+1];[c1+1, c2+1, c4+1, c6+1, c7+1, c8+1, c9+1, c10+2];[y4+1, y5+1, y9+1];[zDot3+1, zDot4+1, zDot5+1, zDot7+1, zDot9+1, zDot10+1, zDot11+2];[(M0-203.08)+1];[D204+1]}	{3264@[b1+1:157.10841, b2+1:286.15024, b3+1:423.20954, b4+1:520.26648, b5+1:657.32134];[y2+1:302.14938, y4+1:529.28949, y5+1:630.32910, y6+1:727.38812, y8+1:961.49115];[(M0-203.08)+2:793.89388];[D126+1:126.05492, D138+1:138.05509, D144+1:144.06570, D168+1:168.06564, D186+1:186.07619, D204+1:204.08669]}{3267@[b1+1:157.10820, b2+1:286.15015, b7+1:855.41980];[c1+1:174.13498, c2+1:303.17719, c4+1:537.28811, c6+1:771.40234, c7+1:1278.60727, c8+1:1349.64348, c9+1:1505.72314, c10+2:801.90323];[y4+1:529.28937, y5+1:630.33813, y9+1:1098.55127];[zDot3+1:442.23166, zDot4+1:513.26906, zDot5+1:1020.47729, zDot7+1:1254.59143, zDot9+1:1488.69925, zDot10+1:1617.73942, zDot11+2:887.42515];[(M0-203.08)+1:1586.77539];[D204+1:204.08607]}	{3264@[b1+1:0.00003, b2+1:-0.00074, b3+1:-0.00036, b4+1:0.00382, b5+1:-0.00022];[y2+1:-0.00053, y4+1:0.00135, y5+1:-0.00672, y6+1:-0.00046, y8+1:-0.00911];[(M0-203.08)+2:-0.00176];[D126+1:-0.00003, D138+1:0.00015, D144+1:0.00018, D168+1:0.00012, D186+1:0.00011, D204+1:0.00005]}{3267@[b1+1:-0.00019, b2+1:-0.00083, b7+1:-0.00221];[c1+1:0.00004, c2+1:-0.00034, c4+1:-0.00109, c6+1:0.00146, c7+1:-0.00003, c8+1:-0.00094, c9+1:-0.02238, c10+2:0.00090];[y4+1:0.00122, y5+1:0.00231, y9+1:-0.00790];[zDot3+1:-0.00064, zDot4+1:-0.00035, zDot5+1:0.00146, zDot7+1:0.00392, zDot9+1:0.00007, zDot10+1:-0.00236, zDot11+2:0.00013];[(M0-203.08)+1:-0.00686];[D204+1:-0.00057]}	{3264@[b1+1:0.17, b2+1:-2.60, b3+1:-0.85, b4+1:7.36, b5+1:-0.34];[y2+1:-1.77, y4+1:2.55, y5+1:-10.68, y6+1:-0.64, y8+1:-9.49];[(M0-203.08)+2:-1.11];[D126+1:-0.24, D138+1:1.06, D144+1:1.26, D168+1:0.72, D186+1:0.62, D204+1:0.22]}{3267@[b1+1:-1.20, b2+1:-2.93, b7+1:-2.59];[c1+1:0.25, c2+1:-1.14, c4+1:-2.03, c6+1:1.90, c7+1:-0.03, c8+1:-0.70, c9+1:-14.87, c10+2:0.56];[y4+1:2.32, y5+1:3.68, y9+1:-7.20];[zDot3+1:-1.46, zDot4+1:-0.69, zDot5+1:1.43, zDot7+1:3.13, zDot9+1:0.04, zDot10+1:-1.46, zDot11+2:0.07];[(M0-203.08)+1:-4.32];[D204+1:-2.81]}	{3264@[b1+1:21638, b2+1:39143, b3+1:156961, b4+1:18462, b5+1:165916];[y2+1:24925, y4+1:8467, y5+1:18491, y6+1:192548, y8+1:21235];[(M0-203.08)+2:3940154];[D126+1:690153, D138+1:466325, D144+1:443138, D168+1:195990, D186+1:773263, D204+1:868738]}{3267@[b1+1:4481, b2+1:3911, b7+1:8239];[c1+1:5286, c2+1:176124, c4+1:13220, c6+1:10598, c7+1:22407, c8+1:153372, c9+1:3343, c10+2:58793];[y4+1:1084, y5+1:1542, y9+1:1453];[zDot3+1:61893, zDot4+1:13662, zDot5+1:1229, zDot7+1:7274, zDot9+1:128754, zDot10+1:17286, zDot11+2:185438];[(M0-203.08)+1:5079];[D204+1:3621]}	{3264@17}{3267@23}	T	0.00895522	0	0	14.1299	2.13105	7.11427	1	1	406.159	N2	FALSE	1.06061		Level1	[7,N2,1.000]	[1527,N2,1.000]	{@2[7-2]}	{@7[2,1.000]}
170919_08.raw	3621	13.4224	3591	848.702	3	2543.08	P10153	Homo sapiens OX=9606	Non-secretory ribonuclease	[76 to 93]	ANVVNVCGNPNMTCPSNK	F,T	ANVVNVC[Common Fixed:Carbamidomethyl on C]GNPNMT[O-Glycosylation:H1N1 on X]C[Common Fixed:Carbamidomethyl on C]PS[O-Glycosylation:N1 on X]NK	4	2543.08	33.2188	5	{3621@[b2+1, b3+1, b4+1, b5+1, b6+1, b7+1, b8+1, b9+1, b10+1, b11+1, b14+1];[y1+1, y2+1, y3+1, y4+1, y5+1, y6+1, y12+1, y14+1];[D109+1, D126+1, D138+1, D144+1, D168+1, D204+1, D366+1]}{3624@[b4+1, b6+1, b9+1];[c4+1, c5+1, c6+1, c7+1, c8+1, c10+1, c13+1];[zDot8+1, zDot10+1, zDot18+2];[(M0-162.05)+2];[D204+1]}	{3621@[b2+1:186.08941, b3+1:285.15546, b4+1:384.22280, b5+1:498.26601, b6+1:597.33595, b7+1:757.36743, b8+1:814.38617, b9+1:928.42984, b10+1:1025.48511, b11+1:1139.51235, b14+1:1531.62634];[y1+1:147.11266, y2+1:261.15485, y3+1:348.18753, y4+1:445.24104, y5+1:605.27159, y6+1:706.32034, y12+1:1379.52930, y14+1:1592.63306];[D109+1:109.02819, D126+1:126.05497, D138+1:138.05517, D144+1:144.06551, D168+1:168.06546, D204+1:204.08672, D366+1:366.14264]}{3624@[b4+1:384.22275, b6+1:597.33765, b9+1:928.42310];[c4+1:401.25076, c5+1:515.29126, c6+1:614.36003, c7+1:774.38562, c8+1:831.41230, c10+1:1042.50977, c13+1:1753.75989];[zDot8+1:1503.58923, zDot10+1:1714.67875, zDot18+2:1264.54356];[(M0-162.05)+2:1191.50894];[D204+1:204.08617]}	{3621@[b2+1:0.00209, b3+1:-0.00027, b4+1:-0.00134, b5+1:-0.00106, b6+1:0.00046, b7+1:0.00130, b8+1:-0.00143, b9+1:-0.00068, b10+1:0.00182, b11+1:-0.01387, b14+1:-0.01869];[y1+1:-0.00015, y2+1:-0.00089, y3+1:-0.00023, y4+1:0.00052, y5+1:0.00041, y6+1:0.00149, y12+1:-0.02077, y14+1:-0.02835];[D109+1:-0.00021, D126+1:0.00002, D138+1:0.00022, D144+1:-0.00001, D168+1:-0.00006, D204+1:0.00008, D366+1:0.00317]}{3624@[b4+1:-0.00140, b6+1:0.00216, b9+1:-0.00743];[c4+1:0.00007, c5+1:-0.00236, c6+1:-0.00201, c7+1:-0.00706, c8+1:-0.00185, c10+1:-0.00007, c13+1:-0.01323];[zDot8+1:-0.00587, zDot10+1:-0.01204, zDot18+2:0.00872];[(M0-162.05)+2:-0.02641];[D204+1:-0.00048]}	{3621@[b2+1:11.30, b3+1:-0.97, b4+1:-3.50, b5+1:-2.13, b6+1:0.77, b7+1:1.71, b8+1:-1.76, b9+1:-0.74, b10+1:1.77, b11+1:-12.18, b14+1:-12.21];[y1+1:-1.02, y2+1:-3.40, y3+1:-0.66, y4+1:1.17, y5+1:0.68, y6+1:2.11, y12+1:-15.07, y14+1:-17.81];[D109+1:-1.91, D126+1:0.19, D138+1:1.62, D144+1:-0.07, D168+1:-0.34, D204+1:0.37, D366+1:8.69]}{3624@[b4+1:-3.65, b6+1:3.62, b9+1:-8.01];[c4+1:0.17, c5+1:-4.59, c6+1:-3.28, c7+1:-9.13, c8+1:-2.22, c10+1:-0.07, c13+1:-7.55];[zDot8+1:-3.90, zDot10+1:-7.03, zDot18+2:3.45];[(M0-162.05)+2:-11.09];[D204+1:-2.36]}	{3621@[b2+1:4767230, b3+1:7213439, b4+1:2094027, b5+1:1897221, b6+1:3257946, b7+1:673526, b8+1:273221, b9+1:1419889, b10+1:93017, b11+1:188143, b14+1:167384];[y1+1:311211, y2+1:334170, y3+1:189399, y4+1:2743709, y5+1:809743, y6+1:773014, y12+1:231304, y14+1:134489];[D109+1:23059, D126+1:10242448, D138+1:2185860, D144+1:459942, D168+1:1603527, D204+1:10810115, D366+1:78199]}{3624@[b4+1:53627, b6+1:188238, b9+1:124640];[c4+1:163356, c5+1:565517, c6+1:980321, c7+1:209060, c8+1:1057903, c10+1:422001, c13+1:137025];[zDot8+1:145704, zDot10+1:613677, zDot18+2:4648220];[(M0-162.05)+2:491247];[D204+1:295415]}	{3621@26}{3624@15}	T	0.00895522	0	0	10.1412	1.00355	8.13843	2	2	568.212	H1N2	TRUE	5.03719		Level1	[13,H1N1,0.952][16,N1,0.952]	[88,H1N1,0.952][91,N1,0.952]	{@8[13-1,16-0]}	{@13[0,0.048][1,0.952]}{@16[1,0.048][0,0.952]}
180417_07.raw	31200	70.6062	31178	1195.81	4	4779.2	Q14624	Homo sapiens OX=9606	Inter-alpha-trypsin inhibitor heavy chain H4	[716 to 745]	IEETTMTTQTPAPIQAPSAILPLPGQSVER	K,L	IEETTMTT[O-Glycosylation:H1N1 on X]QT[O-Glycosylation:H1N1A3 on X]PAPIQAPSAILPLPGQSVER	2	4779.19	33.2166	0	{31200@[b6+1, b7+1, b9+1, b10+1, b12+1, b14+1, b15+1, b16+1];[y1+1, y2+1, y4+1, y7+1, y8+1, y9+1, y10+2, y11+1, y12+1, y14+1, y15+1, y16+1, y18+2, y20+2, y21+2];[D126+1, D138+1, D144+1, D168+1, D186+1, D204+1, D274+1, D292+1, D366+1]}{31202@[c15+2, c24+3];[y9+1];[zDot1+1, zDot4+1, zDot5+1, zDot8+1, zDot10+1, zDot12+1];[(M0-582.19)+3];[D204+1, D274+1, D292+1, D366+1]}	{31200@[b6+1:705.31488, b7+1:806.36688, b9+1:1035.45972, b10+1:1136.51491, b12+1:1304.60583, b14+1:1514.73206, b15+1:1642.82153, b16+1:1713.83044];[y1+1:175.11923, y2+1:304.16129, y4+1:490.26657, y7+1:772.39703, y8+1:885.47516, y9+1:982.53380, y10+2:548.31346, y11+1:1208.69943, y12+1:1279.73108, y14+1:1463.82764, y15+1:1534.84631, y16+1:1662.90979, y18+2:937.03524, y20+2:1021.07668, y21+2:1071.60457];[D126+1:126.05517, D138+1:138.05530, D144+1:144.06551, D168+1:168.06593, D186+1:186.07658, D204+1:204.08752, D274+1:274.09280, D292+1:292.10339, D366+1:366.14053]}{31202@[c15+2:1632.20185, c24+3:1374.99515];[y9+1:982.53784];[zDot1+1:159.10101, zDot4+1:474.24606, zDot5+1:602.30298, zDot8+1:869.46613, zDot10+1:1079.59412, zDot12+1:1263.72592];[(M0-582.19)+3:1400.00546];[D204+1:204.08681, D274+1:274.09283, D292+1:292.10388, D366+1:366.14224]}	{31200@[b6+1:0.00251, b7+1:0.00684, b9+1:-0.00659, b10+1:0.00093, b12+1:0.00198, b14+1:-0.00863, b15+1:0.02227, b16+1:-0.00593];[y1+1:0.00028, y2+1:-0.00026, y4+1:0.00458, y7+1:0.00224, y8+1:-0.00370, y9+1:0.00217, y10+2:0.00396, y11+1:-0.00032, y12+1:-0.00578, y14+1:0.00598, y15+1:-0.01245, y16+1:-0.00756, y18+2:0.00902, y20+2:0.00203, y21+2:0.01014];[D126+1:0.00022, D138+1:0.00035, D144+1:-0.00001, D168+1:0.00042, D186+1:0.00050, D204+1:0.00087, D274+1:0.00068, D292+1:0.00071, D366+1:0.00106]}{31202@[c15+2:0.01998, c24+3:0.07770];[y9+1:0.00622];[zDot1+1:0.00079, zDot4+1:0.00280, zDot5+1:0.00114, zDot8+1:0.00599, zDot10+1:-0.00284, zDot12+1:0.00778];[(M0-582.19)+3:-0.00872];[D204+1:0.00016, D274+1:0.00071, D292+1:0.00120, D366+1:0.00278]}	{31200@[b6+1:3.57, b7+1:8.49, b9+1:-6.37, b10+1:0.82, b12+1:1.52, b14+1:-5.70, b15+1:13.56, b16+1:-3.46];[y1+1:1.61, y2+1:-0.86, y4+1:9.37, y7+1:2.91, y8+1:-4.18, y9+1:2.22, y10+2:3.62, y11+1:-0.27, y12+1:-4.52, y14+1:4.09, y15+1:-8.12, y16+1:-4.55, y18+2:4.82, y20+2:0.99, y21+2:4.73];[D126+1:1.77, D138+1:2.57, D144+1:-0.07, D168+1:2.49, D186+1:2.70, D204+1:4.28, D274+1:2.48, D292+1:2.43, D366+1:2.91]}{31202@[c15+2:6.12, c24+3:18.85];[y9+1:6.34];[zDot1+1:4.97, zDot4+1:5.92, zDot5+1:1.89, zDot8+1:6.90, zDot10+1:-2.64, zDot12+1:6.16];[(M0-582.19)+3:-2.08];[D204+1:0.79, D274+1:2.59, D292+1:4.11, D366+1:7.60]}	{31200@[b6+1:142607, b7+1:79166, b9+1:305789, b10+1:913229, b12+1:352995, b14+1:65550, b15+1:50626, b16+1:283300];[y1+1:58762, y2+1:59424, y4+1:63068, y7+1:1904666, y8+1:150127, y9+1:5396052, y10+2:258063, y11+1:349872, y12+1:74407, y14+1:934185, y15+1:188982, y16+1:54335, y18+2:280077, y20+2:548986, y21+2:245907];[D126+1:1559517, D138+1:1167021, D144+1:754463, D168+1:916407, D186+1:2572896, D204+1:6047636, D274+1:8248291, D292+1:3530768, D366+1:1886801]}{31202@[c15+2:147876, c24+3:111277];[y9+1:182784];[zDot1+1:52494, zDot4+1:151393, zDot5+1:120639, zDot8+1:44023, zDot10+1:179567, zDot12+1:135432];[(M0-582.19)+3:59380];[D204+1:65973, D274+1:189034, D292+1:371740, D366+1:64466]}	{31200@32}{31202@14}	T	0.00895522	0	0	8.04599	1.00202	13.3923	2	7	1603.55	H2N2A3	FALSE	1.51903		Level3			{@203[8-1,10-24]}{@203[7-1,10-24]}{@203[5-1,10-24]}{@203[4-1,10-24]}{@203[8-24,10-1]}{@203[7-24,10-1]}{@203[5-24,10-1]}{@203[4-24,10-1]}{@203[7-1,8-24]}{@203[5-1,8-24]}... In Total:60 Paths
180417_05.raw	14015	36.9871	14000	771.005	3	2309.99	P10153	Homo sapiens OX=9606	Non-secretory ribonuclease	[77 to 93]	NVVNVCGNPNMTCPSNK	A,T	NVVNVC[Common Fixed:Carbamidomethyl on C]GNPNMT[O-Glycosylation:N1 on X]C[Common Fixed:Carbamidomethyl on C]PS[O-Glycosylation:N1 on X]NK	4	2309.99	33.2092	0	{14015@[b2+1, b3+1, b4+1, b5+1, b6+1, b7+1, b8+1, b10+1, b11+1];[y1+1, y2+1, y3+1, y4+1, y5+1, y6+1, y7+1, y9+1, y11+1, y12+1, y13+1, y14+1];[D126+1, D138+1, D144+1, D168+1, D186+1, D204+1]}{14017@[b5+1, b8+1];[c3+1, c4+1, c5+1, c7+1, c9+1, c12+1];[zDot8+1, zDot10+1, zDot13+1, zDot14+1];[D204+1]}	{14015@[b2+1:214.11887, b3+1:313.18761, b4+1:427.23120, b5+1:526.29944, b6+1:686.33398, b7+1:743.35181, b8+1:857.39782, b10+1:1068.50342, b11+1:1199.52719];[y1+1:147.11278, y2+1:261.15649, y3+1:348.18893, y4+1:445.24150, y5+1:605.27435, y6+1:706.32178, y7+1:837.35851, y9+1:1048.45312, y11+1:1219.51611, y12+1:1379.53699, y13+1:1478.61938, y14+1:1592.64499];[D126+1:126.05513, D138+1:138.05524, D144+1:144.06598, D168+1:168.06583, D186+1:186.07636, D204+1:204.08724]}{14017@[b5+1:526.29382, b8+1:857.38879];[c3+1:330.21442, c4+1:444.25626, c5+1:543.32620, c7+1:760.38037, c9+1:971.47528, c12+1:1520.68237];[zDot8+1:1341.55676, zDot10+1:1552.65234, zDot13+1:1868.74927, zDot14+1:1982.79977];[D204+1:204.08751]}	{14015@[b2+1:0.00026, b3+1:0.00058, b4+1:0.00124, b5+1:0.00106, b6+1:0.00496, b7+1:0.00132, b8+1:0.00441, b10+1:0.01431, b11+1:-0.00240];[y1+1:-0.00003, y2+1:0.00076, y3+1:0.00117, y4+1:0.00098, y5+1:0.00318, y6+1:0.00293, y7+1:-0.00083, y9+1:-0.00190, y11+1:-0.00331, y12+1:-0.01308, y13+1:0.00090, y14+1:-0.01642];[D126+1:0.00018, D138+1:0.00029, D144+1:0.00046, D168+1:0.00031, D186+1:0.00028, D204+1:0.00059]}{14017@[b5+1:-0.00455, b8+1:-0.00462];[c3+1:0.00084, c4+1:-0.00025, c5+1:0.00128, c7+1:0.00334, c9+1:0.00255, c12+1:-0.00081];[zDot8+1:0.01448, zDot10+1:0.01437, zDot13+1:-0.00923, zDot14+1:-0.00166];[D204+1:0.00086]}	{14015@[b2+1:1.20, b3+1:1.85, b4+1:2.91, b5+1:2.02, b6+1:7.24, b7+1:1.78, b8+1:5.15, b10+1:13.41, b11+1:-2.00];[y1+1:-0.18, y2+1:2.93, y3+1:3.38, y4+1:2.20, y5+1:5.26, y6+1:4.15, y7+1:-0.99, y9+1:-1.82, y11+1:-2.71, y12+1:-9.49, y13+1:0.61, y14+1:-10.31];[D126+1:1.47, D138+1:2.12, D144+1:3.23, D168+1:1.86, D186+1:1.51, D204+1:2.91]}{14017@[b5+1:-8.66, b8+1:-5.39];[c3+1:2.54, c4+1:-0.57, c5+1:2.36, c7+1:4.40, c9+1:2.63, c12+1:-0.54];[zDot8+1:10.80, zDot10+1:9.26, zDot13+1:-4.94, zDot14+1:-0.84];[D204+1:4.25]}	{14015@[b2+1:495557, b3+1:240002, b4+1:162403, b5+1:189077, b6+1:41931, b7+1:26413, b8+1:112040, b10+1:33456, b11+1:48418];[y1+1:20169, y2+1:10423, y3+1:7347, y4+1:165025, y5+1:58281, y6+1:64115, y7+1:31142, y9+1:86917, y11+1:36277, y12+1:42435, y13+1:19331, y14+1:25236];[D126+1:852724, D138+1:209336, D144+1:32773, D168+1:160608, D186+1:162704, D204+1:1015506]}{14017@[b5+1:5211, b8+1:6872];[c3+1:28319, c4+1:37622, c5+1:59369, c7+1:66778, c9+1:17983, c12+1:89046];[zDot8+1:6933, zDot10+1:41153, zDot13+1:26996, zDot14+1:32136];[D204+1:38381]}	{14015@27}{14017@13}	T	0.00895522	0	0	10.056	0	7.21024	2	2	406.159	N2	TRUE	6.38738		Level1	[12,N1,1.000][15,N1,1.000]	[88,N1,1.000][91,N1,1.000]	{@3[12-0,15-0]}	{@12[0,1.000]}{@15[0,1.000]}
170921_06.raw	21175	55.6561	21170	903.406	3	2707.2	Q9HCU0	Homo sapiens OX=9606	Endosialin	[419 to 433]	EPQIPYPEPTWPPPL	R,S	EPQIPYPEPT[O-Glycosylation:H1N1A2 on X]WPPPL	1	2707.21	33.2042	0	{21175@[b2+1, b3+1, b4+1, b5+1, b6+1, b7+1, b8+1, b10+1, b11+1, b12+1];[y2+1, y3+1, y4+1, y5+1, y7+1, y9+1, y11+1];[D126+1, D138+1, D144+1, D163+1, D168+1, D186+1, D204+1, D274+1, D292+1, D366+1]}{21178@[b4+1, b6+1, b8+1, b11+1];[c2+1, c3+1, c5+1, c7+1, c9+1];[y4+1, y5+1];[zDot5+1, zDot8+1, zDot15+2];[(M0-453.15)+2, (M0-744.24)+2];[D204+1, D274+1, D292+1, D366+1]}	{21175@[b2+1:227.10135, b3+1:355.16327, b4+1:468.24310, b5+1:565.28711, b6+1:728.35779, b7+1:825.41132, b8+1:954.46765, b10+1:1152.55945, b11+1:1338.63120, b12+1:1435.69946];[y2+1:229.15424, y3+1:326.20720, y4+1:423.25858, y5+1:609.33659, y7+1:807.43770, y9+1:1033.53103, y11+1:1293.64902];[D126+1:126.05490, D138+1:138.05479, D144+1:144.06548, D163+1:163.05882, D168+1:168.06525, D186+1:186.07604, D204+1:204.08623, D274+1:274.09158, D292+1:292.10181, D366+1:366.13757]}{21178@[b4+1:468.24805, b6+1:728.36346, b8+1:954.45715, b11+1:1338.61072];[c2+1:244.12865, c3+1:372.18613, c5+1:582.32356, c7+1:842.43718, c9+1:1068.53137];[y4+1:423.25881, y5+1:609.34033];[zDot5+1:593.31519, zDot8+1:1867.77258, zDot15+2:1346.60270];[(M0-453.15)+2:1128.03385, (M0-744.24)+2:982.48596];[D204+1:204.08633, D274+1:274.09180, D292+1:292.10187, D366+1:366.13763]}	{21175@[b2+1:-0.00128, b3+1:0.00206, b4+1:-0.00217, b5+1:-0.01093, b6+1:-0.00358, b7+1:-0.00282, b8+1:0.01093, b10+1:0.00228, b11+1:-0.00528, b12+1:0.01022];[y2+1:-0.00043, y3+1:-0.00023, y4+1:-0.00162, y5+1:-0.00292, y7+1:-0.00225, y9+1:-0.00428, y11+1:-0.00239];[D126+1:-0.00005, D138+1:-0.00016, D144+1:-0.00004, D163+1:-0.00126, D168+1:-0.00027, D186+1:-0.00004, D204+1:-0.00041, D274+1:-0.00054, D292+1:-0.00088, D366+1:-0.00189]}{21178@[b4+1:0.00277, b6+1:0.00210, b8+1:0.00043, b11+1:-0.02576];[c2+1:-0.00054, c3+1:-0.00163, c5+1:-0.00103, c7+1:-0.00350, c9+1:-0.00467];[y4+1:-0.00139, y5+1:0.00082];[zDot5+1:-0.00560, zDot8+1:-0.01427, zDot15+2:0.00441];[(M0-453.15)+2:-0.00377, (M0-744.24)+2:-0.00413];[D204+1:-0.00031, D274+1:-0.00033, D292+1:-0.00082, D366+1:-0.00183]}	{21175@[b2+1:-5.68, b3+1:5.81, b4+1:-4.65, b5+1:-19.37, b6+1:-4.92, b7+1:-3.41, b8+1:11.46, b10+1:1.98, b11+1:-3.94, b12+1:7.12];[y2+1:-1.90, y3+1:-0.71, y4+1:-3.84, y5+1:-4.80, y7+1:-2.79, y9+1:-4.14, y11+1:-1.85];[D126+1:-0.37, D138+1:-1.16, D144+1:-0.29, D163+1:-7.80, D168+1:-1.62, D186+1:-0.22, D204+1:-2.03, D274+1:-1.99, D292+1:-3.02, D366+1:-5.19]}{21178@[b4+1:5.93, b6+1:2.88, b8+1:0.45, b11+1:-19.26];[c2+1:-2.20, c3+1:-4.40, c5+1:-1.77, c7+1:-4.16, c9+1:-4.37];[y4+1:-3.29, y5+1:1.35];[zDot5+1:-9.45, zDot8+1:-7.64, zDot15+2:1.64];[(M0-453.15)+2:-1.67, (M0-744.24)+2:-2.10];[D204+1:-1.54, D274+1:-1.21, D292+1:-2.81, D366+1:-5.02]}	{21175@[b2+1:4632, b3+1:2633, b4+1:22494, b5+1:3162, b6+1:17946, b7+1:11403, b8+1:19889, b10+1:14190, b11+1:136597, b12+1:14554];[y2+1:36386, y3+1:77511, y4+1:270747, y5+1:13710, y7+1:34268, y9+1:30503, y11+1:44041];[D126+1:111497, D138+1:66722, D144+1:31409, D163+1:1929, D168+1:42360, D186+1:94798, D204+1:209735, D274+1:503259, D292+1:120737, D366+1:48189]}{21178@[b4+1:952, b6+1:868, b8+1:2418, b11+1:3467];[c2+1:878, c3+1:10719, c5+1:11269, c7+1:7068, c9+1:2090];[y4+1:6242, y5+1:704];[zDot5+1:2715, zDot8+1:2545, zDot15+2:38475];[(M0-453.15)+2:10590, (M0-744.24)+2:14546];[D204+1:7769, D274+1:18342, D292+1:18403, D366+1:4926]}	{21175@27}{21178@20}	T	0.00895522	0	0	8.04546	2.00832	14.2869	1	1	947.323	H1N1A2	FALSE	2.21991		Level1	[10,H1N1A2,1.000]	[428,H1N1A2,1.000]	{@37[10-16]}	{@10[16,1.000]}
180417_07.raw	18235	45.3999	18204	911.737	3	2732.19	Q8N114	Homo sapiens OX=9606	Protein shisa-5	[72 to 88]	CAVPEASVPASVEPVEQ	R,L	C[Common Fixed:Carbamidomethyl on C]AVPEASVPAS[O-Glycosylation:H2N1A1F1 on X]VEPVEQ	2	2732.17	33.202	0	{18235@[b3+1, b6+1, b7+1, b8+1, b10+1, b11+1, b12+1, b13+1, b15+1, b16+1];[y1+1, y2+1, y3+1, y4+1, y5+1, y6+1, y7+1, y9+1, y10+1, y11+1, y12+1, y14+1];[D109+1, D126+1, D138+1, D144+1, D163+1, D168+1, D186+1, D204+1, D274+1, D292+1, D366+1]}{18238@[b8+1];[c4+1, c5+1, c7+1, c10+1];[y9+1];[zDot3+1, zDot5+1, zDot8+1, zDot17+2];[(M0-146.06)+2];[D204+1, D274+1, D292+1, D366+1]}	{18235@[b3+1:331.14519, b6+1:628.27795, b7+1:715.30716, b8+1:814.37720, b10+1:982.47040, b11+1:1069.50562, b12+1:1168.55861, b13+1:1297.61157, b15+1:1493.73889, b16+1:1622.76746];[y1+1:147.07652, y2+1:276.12225, y3+1:375.18027, y4+1:472.24055, y5+1:601.28778, y6+1:700.34296, y7+1:787.39691, y9+1:955.47504, y10+1:1054.54370, y11+1:1141.56494, y12+1:1212.61255, y14+1:1438.70264];[D109+1:109.02900, D126+1:126.05526, D138+1:138.05544, D144+1:144.06592, D163+1:163.06052, D168+1:168.06618, D186+1:186.07676, D204+1:204.08711, D274+1:274.09290, D292+1:292.10358, D366+1:366.14023]}{18238@[b8+1:814.37207];[c4+1:445.22107, c5+1:574.26740, c7+1:732.33405, c10+1:999.48456];[y9+1:955.48120];[zDot3+1:359.16827, zDot5+1:585.26274, zDot8+1:1806.76489, zDot17+2:1359.07610];[(M0-146.06)+2:1294.07238];[D204+1:204.08574, D274+1:274.09332, D292+1:292.10333, D366+1:366.13702]}	{18235@[b3+1:0.00174, b6+1:0.00203, b7+1:-0.00079, b8+1:0.00083, b10+1:0.00415, b11+1:0.00734, b12+1:-0.00807, b13+1:0.00229, b15+1:0.00843, b16+1:-0.00559];[y1+1:0.00010, y2+1:0.00324, y3+1:-0.00716, y4+1:0.00036, y5+1:0.00500, y6+1:-0.00824, y7+1:0.01369, y9+1:0.00193, y10+1:0.00218, y11+1:-0.00860, y12+1:0.00189, y14+1:-0.00338];[D109+1:0.00060, D126+1:0.00032, D138+1:0.00050, D144+1:0.00040, D163+1:0.00043, D168+1:0.00066, D186+1:0.00068, D204+1:0.00047, D274+1:0.00077, D292+1:0.00089, D366+1:0.00076]}{18238@[b8+1:-0.00430];[c4+1:-0.00170, c5+1:0.00204, c7+1:-0.00046, c10+1:-0.00823];[y9+1:0.00810];[zDot3+1:-0.00043, zDot5+1:-0.00132, zDot8+1:0.02494, zDot17+2:-0.01688];[(M0-146.06)+2:0.01486];[D204+1:-0.00091, D274+1:0.00120, D292+1:0.00065, D366+1:-0.00244]}	{18235@[b3+1:5.26, b6+1:3.24, b7+1:-1.11, b8+1:1.02, b10+1:4.23, b11+1:6.87, b12+1:-6.91, b13+1:1.77, b15+1:5.65, b16+1:-3.45];[y1+1:0.71, y2+1:11.78, y3+1:-19.13, y4+1:0.75, y5+1:8.33, y6+1:-11.78, y7+1:17.40, y9+1:2.03, y10+1:2.07, y11+1:-7.54, y12+1:1.56, y14+1:-2.35];[D109+1:5.58, D126+1:2.53, D138+1:3.63, D144+1:2.81, D163+1:2.65, D168+1:3.96, D186+1:3.69, D204+1:2.29, D274+1:2.82, D292+1:3.06, D366+1:2.09]}{18238@[b8+1:-5.28];[c4+1:-3.82, c5+1:3.55, c7+1:-0.62, c10+1:-8.25];[y9+1:8.48];[zDot3+1:-1.19, zDot5+1:-2.26, zDot8+1:13.81, zDot17+2:-6.22];[(M0-146.06)+2:5.75];[D204+1:-4.47, D274+1:4.38, D292+1:2.22, D366+1:-6.69]}	{18235@[b3+1:39254, b6+1:17344, b7+1:21278, b8+1:105059, b10+1:12060, b11+1:5070, b12+1:24314, b13+1:49108, b15+1:16555, b16+1:15089];[y1+1:25171, y2+1:25146, y3+1:3874, y4+1:128852, y5+1:24415, y6+1:9077, y7+1:15404, y9+1:262065, y10+1:17455, y11+1:14139, y12+1:3598, y14+1:55078];[D109+1:2922, D126+1:143702, D138+1:149923, D144+1:47292, D163+1:17793, D168+1:117617, D186+1:174498, D204+1:491329, D274+1:775041, D292+1:245178, D366+1:159740]}{18238@[b8+1:20922];[c4+1:6781, c5+1:9073, c7+1:9450, c10+1:7480];[y9+1:10415];[zDot3+1:6368, zDot5+1:34476, zDot8+1:43267, zDot17+2:179216];[(M0-146.06)+2:47806];[D204+1:11682, D274+1:51595, D292+1:61784, D366+1:12223]}	{18235@33}{18238@15}	T	0.00895522	0	0	8.11794	1.00981	15.3551	1	2	964.338	H2N1A1F1	FALSE	3.40357		Level1	[11,H2N1A1F1,1.000]	[82,H2N1A1F1,1.000]	{@38[11-17]}	{@7[17,0.000]}{@11[17,1.000]}
180417_05.raw	11087	31.134	11071	746.661	3	2236.96	Q9GZM5	Homo sapiens OX=9606	Protein YIPF3	[342 to 350]	AVAVTLQSH	K,-	AVAVT[O-Glycosylation:H2N2A2 on X]LQSH	1	2236.96	33.2003	0	{11087@[b2+1, b3+1, b4+1, b5+1, b6+1, b7+1, b8+1];[y1+1, y2+1, y3+1, y4+1, y5+1, y6+1, y7+1];[(M0-582.19)+1, (M0-656.23)+1, (M0-744.24)+1, (M0-906.30)+1, (M0-947.32)+1, (M0-1109.38)+1];[D109+1, D126+1, D138+1, D144+1, D168+1, D186+1, D204+1, D274+1, D292+1, D366+1]}{11090@[c4+1, c5+1, c6+1];[y2+1];[zDot2+1, zDot3+1, zDot4+1];[(M0-291.10)+2, (M0-453.15)+2, (M0-582.19)+1, (M0-656.23)+1, (M0-947.32)+1, (M0-1109.38)+1];[D274+1, D292+1, D366+1]}	{11087@[b2+1:171.11299, b3+1:242.15016, b4+1:341.22125, b5+1:442.26642, b6+1:555.35468, b7+1:683.40497, b8+1:770.44193];[y1+1:156.07707, y2+1:243.10959, y3+1:371.17255, y4+1:484.25281, y5+1:585.29730, y6+1:684.37415, y7+1:755.40506];[(M0-582.19)+1:1655.77490, (M0-656.23)+1:1581.74097, (M0-744.24)+1:1493.72290, (M0-906.30)+1:1331.66697, (M0-947.32)+1:1290.64291, (M0-1109.38)+1:1128.59076];[D109+1:109.02771, D126+1:126.05519, D138+1:138.05540, D144+1:144.06607, D168+1:168.06589, D186+1:186.07655, D204+1:204.08716, D274+1:274.09280, D292+1:292.10368, D366+1:366.14059]}{11090@[c4+1:358.24805, c5+1:1771.76282, c6+1:1884.84814];[y2+1:243.10912];[zDot2+1:227.09088, zDot3+1:355.14936, zDot4+1:468.23411];[(M0-291.10)+2:973.93968, (M0-453.15)+2:892.91479, (M0-582.19)+1:1655.77820, (M0-656.23)+1:1581.76086, (M0-947.32)+1:1290.64563, (M0-1109.38)+1:1128.60214];[D274+1:274.09256, D292+1:292.10347, D366+1:366.14105]}	{11087@[b2+1:0.00019, b3+1:0.00024, b4+1:0.00292, b5+1:0.00041, b6+1:0.00460, b7+1:-0.00368, b8+1:0.00125];[y1+1:0.00032, y2+1:0.00081, y3+1:0.00519, y4+1:0.00138, y5+1:-0.00180, y6+1:0.00663, y7+1:0.00043];[(M0-582.19)+1:0.00037, (M0-656.23)+1:0.00320, (M0-744.24)+1:0.00118, (M0-906.30)+1:-0.00193, (M0-947.32)+1:0.00057, (M0-1109.38)+1:0.00124];[D109+1:-0.00069, D126+1:0.00025, D138+1:0.00045, D144+1:0.00055, D168+1:0.00037, D186+1:0.00048, D204+1:0.00051, D274+1:0.00068, D292+1:0.00100, D366+1:0.00112]}{11090@[c4+1:0.00317, c5+1:0.01504, c6+1:0.01630];[y2+1:0.00033];[zDot2+1:0.00082, zDot3+1:0.00073, zDot4+1:0.00141];[(M0-291.10)+2:0.00212, (M0-453.15)+2:0.00518, (M0-582.19)+1:0.00366, (M0-656.23)+1:0.02310, (M0-947.32)+1:0.00328, (M0-1109.38)+1:0.01262];[D274+1:0.00043, D292+1:0.00078, D366+1:0.00159]}	{11087@[b2+1:1.10, b3+1:1.01, b4+1:8.58, b5+1:0.92, b6+1:8.30, b7+1:-5.40, b8+1:1.62];[y1+1:2.06, y2+1:3.33, y3+1:14.01, y4+1:2.87, y5+1:-3.08, y6+1:9.70, y7+1:0.58];[(M0-582.19)+1:0.22, (M0-656.23)+1:2.02, (M0-744.24)+1:0.79, (M0-906.30)+1:-1.45, (M0-947.32)+1:0.44, (M0-1109.38)+1:1.10];[D109+1:-6.36, D126+1:1.98, D138+1:3.29, D144+1:3.87, D168+1:2.22, D186+1:2.58, D204+1:2.52, D274+1:2.48, D292+1:3.43, D366+1:3.07]}{11090@[c4+1:8.86, c5+1:8.49, c6+1:8.65];[y2+1:1.38];[zDot2+1:3.64, zDot3+1:2.06, zDot4+1:3.01];[(M0-291.10)+2:1.09, (M0-453.15)+2:2.90, (M0-582.19)+1:2.21, (M0-656.23)+1:14.61, (M0-947.32)+1:2.55, (M0-1109.38)+1:11.19];[D274+1:1.59, D292+1:2.69, D366+1:4.34]}	{11087@[b2+1:28797, b3+1:21540, b4+1:13572, b5+1:10715, b6+1:13629, b7+1:21811, b8+1:34027];[y1+1:4171, y2+1:10287, y3+1:19012, y4+1:19125, y5+1:37576, y6+1:18951, y7+1:46781];[(M0-582.19)+1:14867, (M0-656.23)+1:25679, (M0-744.24)+1:45884, (M0-906.30)+1:55486, (M0-947.32)+1:157634, (M0-1109.38)+1:566580];[D109+1:1852, D126+1:92727, D138+1:259301, D144+1:26944, D168+1:302407, D186+1:174072, D204+1:606110, D274+1:1462279, D292+1:423639, D366+1:392146]}{11090@[c4+1:2844, c5+1:61925, c6+1:22225];[y2+1:11678];[zDot2+1:15580, zDot3+1:24518, zDot4+1:70484];[(M0-291.10)+2:342991, (M0-453.15)+2:85269, (M0-582.19)+1:5369, (M0-656.23)+1:4363, (M0-947.32)+1:4403, (M0-1109.38)+1:17090];[D274+1:87915, D292+1:74945, D366+1:11002]}	{11087@30}{11090@16}	T	0.00895522	0	0	6.03377	12.1432	13.3472	1	2	1312.46	H2N2A2	FALSE	10.2174		Level1	[5,H2N2A2,1.000]	[346,H2N2A2,1.000]	{@104[5-26]}	{@5[26,1.000]}{@8[26,0.000]}
171025_06.raw	19857	75.9513	19855	1291.34	4	5161.34	Q14624	Homo sapiens OX=9606	Inter-alpha-trypsin inhibitor heavy chain H4	[716 to 745]	IEETTMTTQTPAPIQAPSAILPLPGQSVER	K,L	IEETTM[Common Variable:Oxidation on M]TT[O-Glycosylation:H1N2F2 on X]QT[O-Glycosylation:H2N1A2 on X]PAPIQAPSAILPLPGQSVER	3	5161.34	33.1986	0	{19857@[b10+1, b12+1, b14+1, b16+1];[y1+1, y4+1, y7+1, y9+1, y10+1, y11+1, y14+1, y15+1, y18+2];[D126+1, D138+1, D144+1, D168+1, D186+1, D204+1, D274+1, D292+1, D366+1]}{19858@[c3+1, c4+1, c9+1];[y9+1];[zDot1+1, zDot2+1, zDot4+1, zDot5+1, zDot8+1, zDot10+1, zDot12+1, zDot15+1];[(M0-744.24)+3];[D204+1, D274+1, D292+1, D366+1]}{19859@[c9+1];[zDot1+1, zDot2+1, zDot4+1, zDot5+1, zDot8+1];[(M0-292.12)+4];[D274+1, D292+1]}	{19857@[b10+1:1152.50403, b12+1:1320.58350, b14+1:1530.74121, b16+1:1729.81467];[y1+1:175.11826, y4+1:490.26532, y7+1:772.39294, y9+1:982.52737, y10+1:1095.61283, y11+1:1208.70581, y14+1:1463.81641, y15+1:1534.84159, y18+2:937.02724];[D126+1:126.05476, D138+1:138.05499, D144+1:144.06508, D168+1:168.06491, D186+1:186.07602, D204+1:204.08629, D274+1:274.09163, D292+1:292.10193, D366+1:366.13852]}{19858@[c3+1:389.20300, c4+1:490.24911, c9+1:1928.79907];[y9+1:982.53882];[zDot1+1:159.09895, zDot2+1:288.14258, zDot4+1:474.24286, zDot5+1:602.29871, zDot8+1:869.46301, zDot10+1:1079.58411, zDot12+1:1263.70447, zDot15+1:1518.82407];[(M0-744.24)+3:1473.36646];[D204+1:204.08662, D274+1:274.09146, D292+1:292.10208, D366+1:366.13925]}{19859@[c9+1:1928.80615];[zDot1+1:159.09935, zDot2+1:288.14426, zDot4+1:474.24619, zDot5+1:602.29962, zDot8+1:869.46027];[(M0-292.12)+4:1218.30786];[D274+1:274.09299, D292+1:292.10190]}	{19857@[b10+1:-0.00487, b12+1:-0.01528, b14+1:0.00561, b16+1:-0.01662];[y1+1:-0.00070, y4+1:0.00333, y7+1:-0.00185, y9+1:-0.00425, y10+1:-0.00286, y11+1:0.00606, y14+1:-0.00525, y15+1:-0.01718, y18+2:-0.00697];[D126+1:-0.00018, D138+1:0.00004, D144+1:-0.00044, D168+1:-0.00061, D186+1:-0.00006, D204+1:-0.00036, D274+1:-0.00050, D292+1:-0.00076, D366+1:-0.00095]}{19858@[c3+1:-0.00007, c4+1:-0.00164, c9+1:-0.01607];[y9+1:0.00720];[zDot1+1:-0.00127, zDot2+1:-0.00024, zDot4+1:-0.00040, zDot5+1:-0.00313, zDot8+1:0.00288, zDot10+1:-0.01285, zDot12+1:-0.01367, zDot15+1:-0.01597];[(M0-744.24)+3:-0.02042];[D204+1:-0.00002, D274+1:-0.00067, D292+1:-0.00061, D366+1:-0.00022]}{19859@[c9+1:-0.00899];[zDot1+1:-0.00088, zDot2+1:0.00144, zDot4+1:0.00292, zDot5+1:-0.00222, zDot8+1:0.00013];[(M0-292.12)+4:-0.02348];[D274+1:0.00086, D292+1:-0.00079]}	{19857@[b10+1:-4.23, b12+1:-11.58, b14+1:3.67, b16+1:-9.61];[y1+1:-4.00, y4+1:6.81, y7+1:-2.40, y9+1:-4.33, y10+1:-2.61, y11+1:5.02, y14+1:-3.59, y15+1:-11.20, y18+2:-3.72];[D126+1:-1.46, D138+1:0.29, D144+1:-3.06, D168+1:-3.62, D186+1:-0.31, D204+1:-1.76, D274+1:-1.82, D292+1:-2.60, D366+1:-2.59]}{19858@[c3+1:-0.19, c4+1:-3.35, c9+1:-8.34];[y9+1:7.33];[zDot1+1:-8.06, zDot2+1:-0.85, zDot4+1:-0.86, zDot5+1:-5.21, zDot8+1:3.32, zDot10+1:-11.92, zDot12+1:-10.83, zDot15+1:-10.52];[(M0-744.24)+3:-4.62];[D204+1:-0.11, D274+1:-2.44, D292+1:-2.08, D366+1:-0.60]}{19859@[c9+1:-4.67];[zDot1+1:-5.55, zDot2+1:5.00, zDot4+1:6.17, zDot5+1:-3.69, zDot8+1:0.15];[(M0-292.12)+4:-4.82];[D274+1:3.15, D292+1:-2.71]}	{19857@[b10+1:54011, b12+1:45193, b14+1:14691, b16+1:20222];[y1+1:9338, y4+1:11601, y7+1:234448, y9+1:609780, y10+1:155001, y11+1:41908, y14+1:90631, y15+1:19713, y18+2:15433];[D126+1:286387, D138+1:278181, D144+1:174734, D168+1:196828, D186+1:535015, D204+1:1130203, D274+1:1230691, D292+1:461535, D366+1:434707]}{19858@[c3+1:2185, c4+1:2362, c9+1:25303];[y9+1:17305];[zDot1+1:8322, zDot2+1:6911, zDot4+1:3313, zDot5+1:9614, zDot8+1:8617, zDot10+1:7429, zDot12+1:7730, zDot15+1:9014];[(M0-744.24)+3:5919];[D204+1:15033, D274+1:43991, D292+1:60705, D366+1:27334]}{19859@[c9+1:34927];[zDot1+1:2597, zDot2+1:2703, zDot4+1:2897, zDot5+1:4103, zDot8+1:2552];[(M0-292.12)+4:12637];[D274+1:3352, D292+1:13982]}	{19857@22}{19858@17}{19859@9}	T	0.00895522	0	0	11.0292	2.00525	15.5758	2	7	1969.7	H3N3A2F2	FALSE	1.6721		Level2	[10,H2N1A2,0.680]	[725,H2N1A2,0.680]	{@356[8-14,10-22]}{@356[7-14,10-22]}{@356[5-14,10-22]}	{@4[14,0.035][22,0.012]}{@5[14,0.292][22,0.077]}{@7[14,0.292][22,0.077]}{@8[14,0.292][22,0.077]}{@10[14,0.077][22,0.680]}{@18[14,0.012][22,0.077]}{@27[22,0.000][14,0.000]}
170919_08.raw	14485	43.938	14476	1485.64	3	4453.88	P19823	Homo sapiens OX=9606	Inter-alpha-trypsin inhibitor heavy chain H2	[661 to 681]	VVPDSTPSWANPSPTPVISML	K,A	VVPDS[O-Glycosylation:H1N2A3 on X]TPSWANPSPTPVIS[O-Glycosylation:H2N1A1 on X]ML	2	4453.88	33.1965	0	{14485@[b2+1, b6+1, b8+1, b9+1, b10+1, b11+1, b12+1, b13+1, b15+1, b17+1, b18+1, b19+1];[y2+1, y3+1, y4+1, y6+1, y8+1, y9+1, y10+1, y11+1, y12+1, y13+1, y15+1, y19+1];[D109+1, D126+1, D138+1, D144+1, D168+1, D186+1, D204+1, D274+1, D292+1, D366+1]}{14488@[c5+1];[y3+1];[(M0-291.10)+3, (M0-582.19)+3, (M0-744.24)+2, (M0-873.29)+3, (M0-947.32)+2, (M0-1035.34)+2, (M0-1238.42)+2];[D204+1, D274+1, D292+1, D366+1]}	{14485@[b2+1:199.14468, b6+1:599.30591, b8+1:783.38513, b9+1:969.46173, b10+1:1040.49902, b11+1:1154.54724, b12+1:1251.61145, b13+1:1338.63072, b15+1:1536.72668, b17+1:1732.85291, b18+1:1845.91907, b19+1:1932.96155];[y2+1:263.14142, y3+1:350.17331, y4+1:463.25958, y6+1:659.38037, y8+1:857.47741, y9+1:944.51733, y10+1:1041.55786, y11+1:1155.59058, y12+1:1226.64254, y13+1:1412.70386, y15+1:1596.80918, y19+1:1996.95984];[D109+1:109.02847, D126+1:126.05496, D138+1:138.05502, D144+1:144.06537, D168+1:168.06548, D186+1:186.07593, D204+1:204.08646, D274+1:274.09171, D292+1:292.10220, D366+1:366.13894]}{14488@[c5+1:1956.79626];[y3+1:350.17514];[(M0-291.10)+3:1388.59345, (M0-582.19)+3:1291.56404, (M0-744.24)+2:1855.81746, (M0-873.29)+3:1194.53770, (M0-947.32)+2:1754.27417, (M0-1035.34)+2:1710.26636, (M0-1238.42)+2:1608.73201];[D204+1:204.08675, D274+1:274.09164, D292+1:292.10219, D366+1:366.13745]}	{14485@[b2+1:0.00058, b6+1:0.00239, b8+1:-0.00318, b9+1:-0.00589, b10+1:-0.00571, b11+1:-0.00042, b12+1:0.01102, b13+1:-0.00174, b15+1:-0.00621, b17+1:-0.00117, b18+1:-0.01907, b19+1:-0.00862];[y2+1:-0.00097, y3+1:-0.00111, y4+1:0.00110, y6+1:0.00071, y8+1:-0.00269, y9+1:0.00520, y10+1:-0.00703, y11+1:-0.01725, y12+1:-0.00239, y13+1:-0.02039, y15+1:0.00014, y19+1:-0.00862];[D109+1:0.00007, D126+1:0.00002, D138+1:0.00007, D144+1:-0.00015, D168+1:-0.00004, D186+1:-0.00015, D204+1:-0.00019, D274+1:-0.00042, D292+1:-0.00048, D366+1:-0.00053]}{14488@[c5+1:0.01606];[y3+1:0.00072];[(M0-291.10)+3:-0.02232, (M0-582.19)+3:-0.01513, (M0-744.24)+2:-0.01223, (M0-873.29)+3:0.00126, (M0-947.32)+2:-0.01944, (M0-1035.34)+2:-0.01901, (M0-1238.42)+2:-0.00835];[D204+1:0.00010, D274+1:-0.00048, D292+1:-0.00050, D366+1:-0.00202]}	{14485@[b2+1:2.92, b6+1:3.99, b8+1:-4.06, b9+1:-6.08, b10+1:-5.50, b11+1:-0.37, b12+1:8.81, b13+1:-1.30, b15+1:-4.05, b17+1:-0.68, b18+1:-10.34, b19+1:-4.46];[y2+1:-3.71, y3+1:-3.18, y4+1:2.38, y6+1:1.08, y8+1:-3.14, y9+1:5.51, y10+1:-6.76, y11+1:-14.94, y12+1:-1.95, y13+1:-14.44, y15+1:0.09, y19+1:-4.32];[D109+1:0.64, D126+1:0.12, D138+1:0.51, D144+1:-1.03, D168+1:-0.24, D186+1:-0.80, D204+1:-0.94, D274+1:-1.54, D292+1:-1.66, D366+1:-1.44]}{14488@[c5+1:8.21];[y3+1:2.07];[(M0-291.10)+3:-5.36, (M0-582.19)+3:-3.91, (M0-744.24)+2:-3.30, (M0-873.29)+3:0.35, (M0-947.32)+2:-5.54, (M0-1035.34)+2:-5.56, (M0-1238.42)+2:-2.60];[D204+1:0.49, D274+1:-1.77, D292+1:-1.71, D366+1:-5.52]}	{14485@[b2+1:6284, b6+1:54410, b8+1:22299, b9+1:72914, b10+1:179558, b11+1:206286, b12+1:9905, b13+1:73152, b15+1:71063, b17+1:23730, b18+1:42267, b19+1:9319];[y2+1:57561, y3+1:36045, y4+1:36939, y6+1:102237, y8+1:94303, y9+1:12238, y10+1:411111, y11+1:280304, y12+1:95962, y13+1:23774, y15+1:81294, y19+1:12774];[D109+1:10916, D126+1:553076, D138+1:384334, D144+1:298143, D168+1:258465, D186+1:891298, D204+1:2058348, D274+1:3856080, D292+1:1380516, D366+1:710583]}{14488@[c5+1:6680];[y3+1:6962];[(M0-291.10)+3:26467, (M0-582.19)+3:32302, (M0-744.24)+2:48118, (M0-873.29)+3:11416, (M0-947.32)+2:33906, (M0-1035.34)+2:35070, (M0-1238.42)+2:21491];[D204+1:15588, D274+1:63999, D292+1:111935, D366+1:25053]}	{14485@34}{14488@13}	T	0.00895522	0	0	1.00272	7.08492	14.6354	2	6	2259.78	H3N3A4	TRUE	1.37103		Level2	[5,H1N2A3,0.466]	[665,H1N2A3,0.466]	{@452[5-30,19-12]}{@452[5-30,15-12]}{@452[5-30,13-12]}{@452[5-30,8-12]}{@452[5-30,6-12]}	{@5[12,0.107][30,0.466]}{@6[12,0.179][30,0.107]}{@8[12,0.179][30,0.107]}{@13[12,0.179][30,0.107]}{@15[12,0.179][30,0.107]}{@19[30,0.107][12,0.179]}
171025_06.raw	14430	56.0014	14423	1241.91	3	3722.69	Q14624	Homo sapiens OX=9606	Inter-alpha-trypsin inhibitor heavy chain H4	[690 to 710]	LAILPASAPPATSNPDPAVSR	R,V	LAILPASAPPATS[O-Glycosylation:H1N1A1 on X]NPDPAVS[O-Glycosylation:H2N2F2 on X]R	2	3722.7	33.1953	0	{14430@[b2+1, b3+1, b4+1, b5+1, b6+1, b7+1, b8+1, b12+1, b14+1, b16+1];[y1+1, y5+1, y7+1, y10+1, y13+1, y14+1, y17+1];[D109+1, D126+1, D138+1, D144+1, D168+1, D186+1, D204+1, D274+1, D292+1, D366+1]}{14435@[c5+1, c6+1];[zDot8+1];[(M0-162.05)+2, (M0-453.15)+2, (M0-292.12)+2, (M0-308.11)+2, (M0-454.17)+3, (M0-470.16)+2, (M0-657.25)+2];[D186+1, D204+1, D274+1, D292+1, D366+1]}{14436@[zDot8+1];[(M0-453.15)+2, (M0-292.12)+2, (M0-308.11)+2, (M0-470.16)+2, (M0-657.25)+2];[D274+1, D292+1, D366+1]}	{14430@[b2+1:185.12830, b3+1:298.21147, b4+1:411.29651, b5+1:508.34930, b6+1:579.38751, b7+1:666.42102, b8+1:737.45614, b12+1:1103.64343, b14+1:1304.70520, b16+1:1516.78662];[y1+1:175.11981, y5+1:529.30859, y7+1:741.39447, y10+1:1043.49512, y13+1:1308.65466, y14+1:1379.67786, y17+1:1634.81396];[D109+1:109.02801, D126+1:126.05487, D138+1:138.05488, D144+1:144.06535, D168+1:168.06522, D186+1:186.07602, D204+1:204.08668, D274+1:274.09155, D292+1:292.10223, D366+1:366.13837]}{14435@[c5+1:525.37653, c6+1:596.41288];[zDot8+1:1861.80920];[(M0-162.05)+2:1781.30450, (M0-453.15)+2:1635.77076, (M0-292.12)+2:1716.29122, (M0-308.11)+2:1708.28946, (M0-454.17)+3:1090.51883, (M0-470.16)+2:1627.26808, (M0-657.25)+2:1533.72620];[D186+1:186.07622, D204+1:204.08592, D274+1:274.09168, D292+1:292.10263, D366+1:366.13906]}{14436@[zDot8+1:1861.80347];[(M0-453.15)+2:1635.76524, (M0-292.12)+2:1716.29156, (M0-308.11)+2:1708.28820, (M0-470.16)+2:1627.27369, (M0-657.25)+2:1533.71785];[D274+1:274.09253, D292+1:292.10239, D366+1:366.13834]}	{14430@[b2+1:-0.00016, b3+1:-0.00104, b4+1:-0.00007, b5+1:-0.00004, b6+1:0.00105, b7+1:0.00253, b8+1:0.00054, b12+1:-0.00249, b14+1:-0.01568, b16+1:-0.01396];[y1+1:0.00086, y5+1:-0.00068, y7+1:0.00549, y10+1:-0.01650, y13+1:0.00041, y14+1:-0.01351, y17+1:0.00069];[D109+1:-0.00039, D126+1:-0.00007, D138+1:-0.00007, D144+1:-0.00017, D168+1:-0.00029, D186+1:-0.00006, D204+1:0.00004, D274+1:-0.00057, D292+1:-0.00045, D366+1:-0.00110]}{14435@[c5+1:0.00063, c6+1:-0.00013];[zDot8+1:0.01582];[(M0-162.05)+2:-0.05585, (M0-453.15)+2:-0.02790, (M0-292.12)+2:-0.01941, (M0-308.11)+2:-0.02802, (M0-454.17)+3:0.00018, (M0-470.16)+2:-0.01797, (M0-657.25)+2:-0.01726];[D186+1:0.00014, D204+1:-0.00072, D274+1:-0.00045, D292+1:-0.00006, D366+1:-0.00040]}{14436@[zDot8+1:0.01008];[(M0-453.15)+2:-0.03895, (M0-292.12)+2:-0.01872, (M0-308.11)+2:-0.03055, (M0-470.16)+2:-0.00673, (M0-657.25)+2:-0.03396];[D274+1:0.00040, D292+1:-0.00030, D366+1:-0.00113]}	{14430@[b2+1:-0.86, b3+1:-3.51, b4+1:-0.18, b5+1:-0.08, b6+1:1.82, b7+1:3.81, b8+1:0.74, b12+1:-2.26, b14+1:-12.03, b16+1:-9.21];[y1+1:4.94, y5+1:-1.29, y7+1:7.42, y10+1:-15.82, y13+1:0.31, y14+1:-9.80, y17+1:0.42];[D109+1:-3.60, D126+1:-0.58, D138+1:-0.49, D144+1:-1.19, D168+1:-1.75, D186+1:-0.30, D204+1:0.19, D274+1:-2.10, D292+1:-1.55, D366+1:-3.01]}{14435@[c5+1:1.20, c6+1:-0.21];[zDot8+1:8.50];[(M0-162.05)+2:-15.68, (M0-453.15)+2:-8.53, (M0-292.12)+2:-5.66, (M0-308.11)+2:-8.21, (M0-454.17)+3:0.06, (M0-470.16)+2:-5.52, (M0-657.25)+2:-5.63];[D186+1:0.76, D204+1:-3.57, D274+1:-1.65, D292+1:-0.19, D366+1:-1.10]}{14436@[zDot8+1:5.42];[(M0-453.15)+2:-11.91, (M0-292.12)+2:-5.46, (M0-308.11)+2:-8.95, (M0-470.16)+2:-2.07, (M0-657.25)+2:-11.08];[D274+1:1.48, D292+1:-1.03, D366+1:-3.10]}	{14430@[b2+1:20018, b3+1:146578, b4+1:44424, b5+1:6060, b6+1:5176, b7+1:29108, b8+1:184642, b12+1:6952, b14+1:17321, b16+1:18202];[y1+1:5163, y5+1:64191, y7+1:18752, y10+1:8068, y13+1:121824, y14+1:7853, y17+1:39459];[D109+1:4784, D126+1:303696, D138+1:259234, D144+1:152135, D168+1:159926, D186+1:510111, D204+1:916952, D274+1:1189258, D292+1:365105, D366+1:490522]}{14435@[c5+1:1397, c6+1:5135];[zDot8+1:87043];[(M0-162.05)+2:11585, (M0-453.15)+2:59994, (M0-292.12)+2:142746, (M0-308.11)+2:32124, (M0-454.17)+3:19122, (M0-470.16)+2:34037, (M0-657.25)+2:48119];[D186+1:1790, D204+1:14975, D274+1:29744, D292+1:41989, D366+1:30250]}{14436@[zDot8+1:100113];[(M0-453.15)+2:12750, (M0-292.12)+2:97152, (M0-308.11)+2:10421, (M0-470.16)+2:7808, (M0-657.25)+2:12446];[D274+1:3596, D292+1:4163, D366+1:1664]}	{14430@27}{14435@15}{14436@9}	T	0.00895522	0	0	3.01685	12.086	18.4645	2	4	1678.61	H3N3A1F2	FALSE	1.79214		Level2	[20,H2N2F2,0.492]	[709,H2N2F2,0.492]	{@235[13-7,20-20]}{@235[12-7,20-20]}{@235[7-7,20-20]}	{@7[7,0.277][20,0.169]}{@12[7,0.277][20,0.169]}{@13[7,0.277][20,0.169]}{@20[20,0.492][7,0.169]}
171027_06.raw	15820	61.7561	15816	989.773	3	2966.3	P01344	Homo sapiens OX=9606	Insulin-like growth factor II	[93 to 107]	DVSTPPTVLPDNFPR	R,Y	DVS[O-Glycosylation:H1N1A1 on X]TPPT[O-Glycosylation:H1N1A1 on X]VLPDNFPR	2	2966.29	33.1943	0	{15820@[b2+1, b4+1, b7+1, b8+1, b9+1, b13+1];[y2+1, y4+1, y6+1, y7+1, y8+1, y10+1, y11+2, y12+1, y13+1];[D109+1, D126+1, D138+1, D144+1, D168+1, D186+1, D204+1, D274+1, D292+1, D366+1]}{15821@[b8+1, b9+1];[c3+1, c6+1];[y2+1, y3+1, y4+1, y6+1, y7+1, y8+1, y11+1];[zDot1+1, zDot3+1, zDot4+1, zDot5+1, zDot7+1, zDot8+1];[(M0-291.10)+2];[D126+1, D138+1, D144+1, D168+1, D186+1, D204+1, D274+1, D292+1, D366+1]}	{15820@[b2+1:215.10207, b4+1:403.18109, b7+1:698.34277, b8+1:797.40466, b9+1:910.48889, b13+1:1383.68347];[y2+1:272.17154, y4+1:533.28156, y6+1:745.36133, y7+1:858.44464, y8+1:957.51959, y10+1:1155.60706, y11+2:626.83743, y12+1:1353.71912, y13+1:1440.75513];[D109+1:109.02797, D126+1:126.05473, D138+1:138.05484, D144+1:144.06544, D168+1:168.06551, D186+1:186.07613, D204+1:204.08668, D274+1:274.09170, D292+1:292.10220, D366+1:366.13925]}{15821@[b8+1:797.40515, b9+1:910.47180];[c3+1:975.39911, c6+1:1270.54871];[y2+1:272.17209, y3+1:419.24063, y4+1:533.28333, y6+1:745.35583, y7+1:858.43459, y8+1:957.51508, y11+1:1252.66550];[zDot1+1:159.09990, zDot3+1:403.22131, zDot4+1:517.26447, zDot5+1:632.29327, zDot7+1:842.42773, zDot8+1:941.50015];[(M0-291.10)+2:1338.60678];[D126+1:126.05451, D138+1:138.05435, D144+1:144.06508, D168+1:168.06503, D186+1:186.07607, D204+1:204.08629, D274+1:274.09134, D292+1:292.10233, D366+1:366.13893]}	{15820@[b2+1:-0.00057, b4+1:-0.00125, b7+1:0.00723, b8+1:0.00070, b9+1:0.00087, b13+1:0.00440];[y2+1:-0.00018, y4+1:-0.00150, y6+1:-0.00144, y7+1:-0.00219, y8+1:0.00435, y10+1:-0.00863, y11+2:-0.00086, y12+1:0.00299, y13+1:0.00697];[D109+1:-0.00043, D126+1:-0.00022, D138+1:-0.00011, D144+1:-0.00008, D168+1:-0.00001, D186+1:0.00005, D204+1:0.00004, D274+1:-0.00042, D292+1:-0.00048, D366+1:-0.00022]}{15821@[b8+1:0.00119, b9+1:-0.01622];[c3+1:0.01029, c6+1:0.00668];[y2+1:0.00037, y3+1:0.00050, y4+1:0.00027, y6+1:-0.00693, y7+1:-0.01223, y8+1:-0.00017, y11+1:-0.00295];[zDot1+1:-0.00033, zDot3+1:-0.00009, zDot4+1:0.00013, zDot5+1:0.00200, zDot7+1:-0.00037, zDot8+1:0.00364];[(M0-291.10)+2:0.00298];[D126+1:-0.00043, D138+1:-0.00059, D144+1:-0.00044, D168+1:-0.00048, D186+1:-0.00001, D204+1:-0.00036, D274+1:-0.00079, D292+1:-0.00036, D366+1:-0.00054]}	{15820@[b2+1:-2.65, b4+1:-3.11, b7+1:10.36, b8+1:0.88, b9+1:0.95, b13+1:3.18];[y2+1:-0.65, y4+1:-2.82, y6+1:-1.93, y7+1:-2.55, y8+1:4.55, y10+1:-7.47, y11+2:-0.69, y12+1:2.21, y13+1:4.84];[D109+1:-3.95, D126+1:-1.74, D138+1:-0.77, D144+1:-0.55, D168+1:-0.06, D186+1:0.27, D204+1:0.19, D274+1:-1.55, D292+1:-1.66, D366+1:-0.60]}{15821@[b8+1:1.50, b9+1:-17.84];[c3+1:10.56, c6+1:5.26];[y2+1:1.37, y3+1:1.20, y4+1:0.50, y6+1:-9.31, y7+1:-14.27, y8+1:-0.17, y11+1:-2.36];[zDot1+1:-2.08, zDot3+1:-0.23, zDot4+1:0.26, zDot5+1:3.16, zDot7+1:-0.44, zDot8+1:3.87];[(M0-291.10)+2:1.11];[D126+1:-3.47, D138+1:-4.34, D144+1:-3.06, D168+1:-2.89, D186+1:-0.06, D204+1:-1.76, D274+1:-2.88, D292+1:-1.24, D366+1:-1.48]}	{15820@[b2+1:26402, b4+1:7338, b7+1:3722, b8+1:13679, b9+1:22249, b13+1:4017];[y2+1:9449, y4+1:32578, y6+1:82597, y7+1:60927, y8+1:12281, y10+1:27199, y11+2:299830, y12+1:4827, y13+1:4634];[D109+1:2602, D126+1:160184, D138+1:152880, D144+1:77478, D168+1:89195, D186+1:216002, D204+1:420451, D274+1:769690, D292+1:190662, D366+1:128082]}{15821@[b8+1:935, b9+1:1818];[c3+1:678, c6+1:2572];[y2+1:1940, y3+1:3104, y4+1:2580, y6+1:10084, y7+1:14811, y8+1:826, y11+1:2400];[zDot1+1:7793, zDot3+1:11787, zDot4+1:12794, zDot5+1:1115, zDot7+1:17497, zDot8+1:4230];[(M0-291.10)+2:88035];[D126+1:2722, D138+1:1278, D144+1:556, D168+1:3070, D186+1:8435, D204+1:37248, D274+1:47059, D292+1:34849, D366+1:31003]}	{15820@25}{15821@27}	T	0.00895522	0	0	8.03405	1.04199	19.4621	2	3	1312.46	H2N2A2	FALSE	1.9391		Level1	[3,H1N1A1,0.976][7,H1N1A1,0.976]	[95,H1N1A1,0.976][99,H1N1A1,0.976]	{@108[3-7,7-7]}	{@3[7,0.976]}{@4[7,0.047]}{@7[7,0.976]}
171027_06.raw	16791	65.2928	16788	1350.91	3	4049.7	P19823	Homo sapiens OX=9606	Inter-alpha-trypsin inhibitor heavy chain H2	[661 to 680]	VVPDSTPSWANPSPTPVISM	K,L	VVPDST[O-Glycosylation:H1N1A1 on X]PSWANPSPTPVIS[O-Glycosylation:H2N2A2 on X]M	2	4049.7	33.1914	0	{16791@[b9+1, b10+1, b11+1, b13+1, b15+1, b18+1];[y1+1, y2+1, y3+1, y5+1, y7+1, y9+1, y10+1, y11+1, y14+1, y18+1];[D126+1, D138+1, D144+1, D168+1, D186+1, D204+1, D274+1, D292+1, D366+1]}{16793@[b9+1, b10+1, b11+1];[c3+1, c4+1, c5+1, c7+1, c8+1, c9+1, c10+1, c12+1];[y2+1, y5+1, y9+1];[(M0-582.19)+2, (M0-744.24)+2, (M0-947.32)+2];[D126+1, D138+1, D144+1, D168+1, D186+1, D204+1, D274+1, D292+1, D366+1]}	{16791@[b9+1:969.46527, b10+1:1040.50476, b11+1:1154.54578, b13+1:1338.63108, b15+1:1536.72913, b18+1:1845.93030];[y1+1:150.05649, y2+1:237.08965, y3+1:350.17484, y5+1:546.29779, y7+1:744.39422, y9+1:928.47711, y10+1:1042.52041, y11+1:1113.55627, y14+1:1483.74841, y18+1:1883.87048];[D126+1:126.05477, D138+1:138.05479, D144+1:144.06543, D168+1:168.06518, D186+1:186.07614, D204+1:204.08646, D274+1:274.09163, D292+1:292.10211, D366+1:366.13865]}{16793@[b9+1:969.45776, b10+1:1040.50220, b11+1:1154.55615];[c3+1:313.22342, c4+1:428.24884, c5+1:515.28320, c7+1:1369.59790, c8+1:1456.64417, c9+1:1642.72986, c10+1:1713.77820, c12+1:1924.83252];[y2+1:237.08972, y5+1:546.29199, y9+1:928.48209];[(M0-582.19)+2:1734.74954, (M0-744.24)+2:1653.72838, (M0-947.32)+2:1552.18390];[D126+1:126.05487, D138+1:138.05449, D144+1:144.06525, D168+1:168.06482, D186+1:186.07568, D204+1:204.08620, D274+1:274.09090, D292+1:292.10155, D366+1:366.13871]}	{16791@[b9+1:-0.00235, b10+1:0.00002, b11+1:-0.00189, b13+1:-0.00138, b15+1:-0.00377, b18+1:-0.00784];[y1+1:-0.00184, y2+1:-0.00071, y3+1:0.00042, y5+1:0.00219, y7+1:-0.00181, y9+1:-0.00372, y10+1:-0.00335, y11+1:-0.00460, y14+1:0.02344, y18+1:-0.01391];[D126+1:-0.00018, D138+1:-0.00015, D144+1:-0.00009, D168+1:-0.00034, D186+1:0.00007, D204+1:-0.00019, D274+1:-0.00050, D292+1:-0.00057, D366+1:-0.00082]}{16793@[b9+1:-0.00986, b10+1:-0.00254, b11+1:0.00849];[c3+1:0.00000, c4+1:-0.00152, c5+1:0.00081, c7+1:-0.01254, c8+1:0.00170, c9+1:0.00808, c10+1:0.01930, c12+1:-0.02207];[y2+1:-0.00063, y5+1:-0.00360, y9+1:0.00126];[(M0-582.19)+2:-0.02140, (M0-744.24)+2:-0.01090, (M0-947.32)+2:-0.02050];[D126+1:-0.00008, D138+1:-0.00046, D144+1:-0.00027, D168+1:-0.00070, D186+1:-0.00039, D204+1:-0.00045, D274+1:-0.00123, D292+1:-0.00114, D366+1:-0.00075]}	{16791@[b9+1:-2.43, b10+1:0.02, b11+1:-1.64, b13+1:-1.03, b15+1:-2.46, b18+1:-4.25];[y1+1:-12.33, y2+1:-3.00, y3+1:1.19, y5+1:4.02, y7+1:-2.44, y9+1:-4.01, y10+1:-3.21, y11+1:-4.13, y14+1:15.81, y18+1:-7.39];[D126+1:-1.40, D138+1:-1.11, D144+1:-0.61, D168+1:-2.02, D186+1:0.35, D204+1:-0.94, D274+1:-1.82, D292+1:-1.97, D366+1:-2.23]}{16793@[b9+1:-10.18, b10+1:-2.44, b11+1:7.36];[c3+1:0.01, c4+1:-3.56, c5+1:1.58, c7+1:-9.16, c8+1:1.16, c9+1:4.92, c10+1:11.27, c12+1:-11.47];[y2+1:-2.68, y5+1:-6.61, y9+1:1.36];[(M0-582.19)+2:-6.17, (M0-744.24)+2:-3.30, (M0-947.32)+2:-6.61];[D126+1:-0.61, D138+1:-3.34, D144+1:-1.89, D168+1:-4.17, D186+1:-2.12, D204+1:-2.22, D274+1:-4.50, D292+1:-3.91, D366+1:-2.07]}	{16791@[b9+1:21704, b10+1:31276, b11+1:66306, b13+1:31273, b15+1:25103, b18+1:9011];[y1+1:9430, y2+1:28492, y3+1:7073, y5+1:31776, y7+1:32880, y9+1:112288, y10+1:76458, y11+1:29938, y14+1:41587, y18+1:22103];[D126+1:175326, D138+1:148799, D144+1:99849, D168+1:89917, D186+1:301964, D204+1:623611, D274+1:1094128, D292+1:351791, D366+1:244713]}{16793@[b9+1:1379, b10+1:3977, b11+1:3087];[c3+1:2109, c4+1:5784, c5+1:2156, c7+1:8342, c8+1:16464, c9+1:4764, c10+1:10697, c12+1:5566];[y2+1:1520, y5+1:3442, y9+1:1721];[(M0-582.19)+2:20778, (M0-744.24)+2:23534, (M0-947.32)+2:7684];[D126+1:1890, D138+1:1458, D144+1:800, D168+1:1881, D186+1:14168, D204+1:55030, D274+1:65890, D292+1:52555, D366+1:58102]}	{16791@25}{16793@26}	T	0.00895522	0	0	8.0494	3.03358	18.7701	2	6	1968.68	H3N3A3	TRUE	1.49023		Level2	[6,H1N1A1,0.954]	[666,H1N1A1,0.954]	{@349[6-7,19-26]}{@349[6-7,15-26]}{@349[6-7,13-26]}	{@5[7,0.023][26,0.000]}{@6[7,0.954][26,0.000]}{@8[7,0.023][26,0.000]}{@13[7,0.000][26,0.333]}{@15[7,0.000][26,0.333]}{@19[26,0.333][7,0.000]}
171025_06.raw	14465	56.1148	14455	1119.86	3	3356.56	Q14624	Homo sapiens OX=9606	Inter-alpha-trypsin inhibitor heavy chain H4	[690 to 710]	LAILPASAPPATSNPDPAVSR	R,V	LAILPAS[O-Glycosylation:H1N1A1 on X]APPAT[O-Glycosylation:H1N1A1 on X]SNPDPAVSR	2	3356.55	33.1853	0	{14465@[b2+1, b3+1, b4+1, b6+1, b7+1, b8+1, b14+1];[y1+1, y2+1, y5+1, y7+1, y8+1, y9+1, y12+1, y13+1, y14+1, y17+1, y18+1];[D126+1, D138+1, D144+1, D168+1, D186+1, D204+1, D274+1, D292+1, D366+1]}{14470@[c5+1, c6+1, c7+1, c11+1];[y13+1];[zDot4+1, zDot6+1, zDot8+1, zDot9+1, zDot21+2];[(M0-291.10)+2, (M0-453.15)+2];[D204+1, D274+1, D292+1, D366+1]}{14471@[zDot8+1];[(M0-291.10)+2, (M0-453.15)+2];[D204+1, D274+1, D292+1]}	{14465@[b2+1:185.12752, b3+1:298.21126, b4+1:411.29367, b6+1:579.38208, b7+1:666.41229, b8+1:737.45306, b14+1:1304.71313];[y1+1:175.11708, y2+1:262.15030, y5+1:529.30884, y7+1:741.38068, y8+1:855.42596, y9+1:942.46887, y12+1:1211.59680, y13+1:1308.65332, y14+1:1379.66699, y17+1:1634.81335, y18+1:1747.87439];[D126+1:126.05498, D138+1:138.05479, D144+1:144.06535, D168+1:168.06519, D186+1:186.07582, D204+1:204.08627, D274+1:274.09152, D292+1:292.10205, D366+1:366.13857]}{14470@[c5+1:525.37897, c6+1:596.41400, c7+1:1339.66943, c11+1:1675.84692];[y13+1:1308.64368];[zDot4+1:416.23856, zDot6+1:628.31604, zDot8+1:839.41190, zDot9+1:926.44754, zDot21+2:1671.25752];[(M0-291.10)+2:1533.71486, (M0-453.15)+2:1452.70267];[D204+1:204.08626, D274+1:274.09128, D292+1:292.10188, D366+1:366.13910]}{14471@[zDot8+1:839.41272];[(M0-291.10)+2:1533.71572, (M0-453.15)+2:1452.70078];[D204+1:204.08597, D274+1:274.09174, D292+1:292.10269]}	{14465@[b2+1:-0.00094, b3+1:-0.00126, b4+1:-0.00291, b6+1:-0.00438, b7+1:-0.00620, b8+1:-0.00254, b14+1:-0.00774];[y1+1:-0.00187, y2+1:-0.00068, y5+1:-0.00044, y7+1:-0.00830, y8+1:-0.00594, y9+1:0.00494, y12+1:-0.00469, y13+1:-0.00093, y14+1:-0.02438, y17+1:0.00008, y18+1:-0.02295];[D126+1:0.00004, D138+1:-0.00015, D144+1:-0.00016, D168+1:-0.00032, D186+1:-0.00026, D204+1:-0.00037, D274+1:-0.00061, D292+1:-0.00064, D366+1:-0.00089]}{14470@[c5+1:0.00307, c6+1:0.00099, c7+1:-0.00321, c11+1:-0.00548];[y13+1:-0.01058];[zDot4+1:0.00077, zDot6+1:-0.00145, zDot8+1:-0.00128, zDot9+1:0.00233, zDot21+2:-0.03132];[(M0-291.10)+2:-0.03994, (M0-453.15)+2:-0.01150];[D204+1:-0.00039, D274+1:-0.00085, D292+1:-0.00080, D366+1:-0.00037]}{14471@[zDot8+1:-0.00046];[(M0-291.10)+2:-0.03822, (M0-453.15)+2:-0.01529];[D204+1:-0.00068, D274+1:-0.00039, D292+1:0.00001]}	{14465@[b2+1:-5.09, b3+1:-4.23, b4+1:-7.10, b6+1:-7.57, b7+1:-9.31, b8+1:-3.45, b14+1:-5.94];[y1+1:-10.75, y2+1:-2.61, y5+1:-0.83, y7+1:-11.21, y8+1:-6.95, y9+1:5.24, y12+1:-3.87, y13+1:-0.71, y14+1:-17.68, y17+1:0.05, y18+1:-13.14];[D126+1:0.30, D138+1:-1.11, D144+1:-1.14, D168+1:-1.93, D186+1:-1.38, D204+1:-1.84, D274+1:-2.22, D292+1:-2.18, D366+1:-2.44]}{14470@[c5+1:5.86, c6+1:1.67, c7+1:-2.40, c11+1:-3.27];[y13+1:-8.09];[zDot4+1:1.86, zDot6+1:-2.31, zDot8+1:-1.52, zDot9+1:2.52, zDot21+2:-9.37];[(M0-291.10)+2:-13.03, (M0-453.15)+2:-3.96];[D204+1:-1.91, D274+1:-3.10, D292+1:-2.76, D366+1:-1.01]}{14471@[zDot8+1:-0.55];[(M0-291.10)+2:-12.47, (M0-453.15)+2:-5.26];[D204+1:-3.34, D274+1:-1.43, D292+1:0.02]}	{14465@[b2+1:13311, b3+1:171808, b4+1:35763, b6+1:9786, b7+1:24086, b8+1:136654, b14+1:10694];[y1+1:6067, y2+1:22032, y5+1:154162, y7+1:36150, y8+1:10445, y9+1:12921, y12+1:21476, y13+1:253421, y14+1:29946, y17+1:74908, y18+1:8722];[D126+1:210110, D138+1:313588, D144+1:113032, D168+1:208144, D186+1:348268, D204+1:766332, D274+1:1176913, D292+1:365785, D366+1:351083]}{14470@[c5+1:1623, c6+1:1962, c7+1:4293, c11+1:3511];[y13+1:3845];[zDot4+1:1882, zDot6+1:9958, zDot8+1:21682, zDot9+1:8154, zDot21+2:57445];[(M0-291.10)+2:113128, (M0-453.15)+2:56314];[D204+1:12447, D274+1:31034, D292+1:39204, D366+1:16689]}{14471@[zDot8+1:3474];[(M0-291.10)+2:78655, (M0-453.15)+2:16709];[D204+1:1067, D274+1:4671, D292+1:7528]}	{14465@27}{14470@16}{14471@6}	T	0.00895522	0	0	9.03614	4.05334	16.4249	2	4	1312.46	H2N2A2	FALSE	2.86481		Level1	[7,H1N1A1,0.998][12,H1N1A1,0.906]	[696,H1N1A1,0.998][701,H1N1A1,0.906]	{@108[7-7,12-7]}	{@7[7,0.998]}{@12[7,0.906]}{@13[7,0.095]}{@20[7,0.000]}
170921_06.raw	18003	47.6413	17986	1200.06	4	4796.22	Q14624	Homo sapiens OX=9606	Inter-alpha-trypsin inhibitor heavy chain H4	[716 to 745]	IEETTMTTQTPAPIQAPSAILPLPGQSVER	K,L	IEETTM[Common Variable:Oxidation on M]TT[O-Glycosylation:H1N1A1F1 on X]QT[O-Glycosylation:H1N1A1F1 on X]PAPIQAPSAILPLPGQSVER	3	4796.21	33.1844	0	{18003@[b6+1, b7+1, b8+1, b9+1, b10+1, b12+1, b14+1];[y1+1, y2+1, y7+1, y8+1, y9+1, y10+1, y11+1, y14+1, y15+1, y16+1, y18+1];[D126+1, D138+1, D144+1, D163+1, D168+1, D186+1, D204+1, D274+1, D292+1, D366+1]}{18006@[c2+1, c3+1, c15+2];[y7+1, y9+1, y10+1];[zDot1+1, zDot2+1, zDot4+1, zDot5+1, zDot8+1, zDot10+1, zDot12+1, zDot15+1];[(M0-291.10)+3];[D204+1, D274+1, D292+1, D366+1]}	{18003@[b6+1:721.30841, b7+1:822.34302, b8+1:923.40894, b9+1:1051.46060, b10+1:1152.50854, b12+1:1320.58252, b14+1:1530.72229];[y1+1:175.11838, y2+1:304.16461, y7+1:772.39337, y8+1:885.47211, y9+1:982.52934, y10+1:1095.61344, y11+1:1208.70068, y14+1:1463.81836, y15+1:1534.84458, y16+1:1662.88525, y18+1:1873.02588];[D126+1:126.05476, D138+1:138.05489, D144+1:144.06531, D163+1:163.05952, D168+1:168.06508, D186+1:186.07597, D204+1:204.08652, D274+1:274.09140, D292+1:292.10184, D366+1:366.13837]}{18006@[c2+1:260.15973, c3+1:389.20239, c15+2:1640.68684];[y7+1:772.38281, y9+1:982.52905, y10+1:1095.62598];[zDot1+1:159.09914, zDot2+1:288.14062, zDot4+1:474.24280, zDot5+1:602.30713, zDot8+1:869.45788, zDot10+1:1079.59314, zDot12+1:1263.72913, zDot15+1:1518.84058];[(M0-291.10)+3:1502.70386];[D204+1:204.08687, D274+1:274.09186, D292+1:292.10225, D366+1:366.13834]}	{18003@[b6+1:0.00113, b7+1:-0.01194, b8+1:0.00630, b9+1:-0.00062, b10+1:-0.00035, b12+1:-0.01625, b14+1:-0.01331];[y1+1:-0.00057, y2+1:0.00307, y7+1:-0.00142, y8+1:-0.00675, y9+1:-0.00228, y10+1:-0.00225, y11+1:0.00094, y14+1:-0.00330, y15+1:-0.01419, y16+1:-0.03209, y18+1:-0.02829];[D126+1:-0.00018, D138+1:-0.00006, D144+1:-0.00021, D163+1:-0.00056, D168+1:-0.00044, D186+1:-0.00011, D204+1:-0.00013, D274+1:-0.00073, D292+1:-0.00085, D366+1:-0.00110]}{18006@[c2+1:-0.00075, c3+1:-0.00068, c15+2:-0.02537];[y7+1:-0.01198, y9+1:-0.00257, y10+1:0.01029];[zDot1+1:-0.00109, zDot2+1:-0.00220, zDot4+1:-0.00047, zDot5+1:0.00529, zDot8+1:-0.00225, zDot10+1:-0.00382, zDot12+1:0.01099, zDot15+1:0.00053];[(M0-291.10)+3:-0.02426];[D204+1:0.00022, D274+1:-0.00027, D292+1:-0.00044, D366+1:-0.00113]}	{18003@[b6+1:1.57, b7+1:-14.54, b8+1:6.82, b9+1:-0.59, b10+1:-0.31, b12+1:-12.32, b14+1:-8.70];[y1+1:-3.30, y2+1:10.12, y7+1:-1.84, y8+1:-7.63, y9+1:-2.32, y10+1:-2.05, y11+1:0.77, y14+1:-2.25, y15+1:-9.25, y16+1:-19.31, y18+1:-15.11];[D126+1:-1.46, D138+1:-0.44, D144+1:-1.46, D163+1:-3.47, D168+1:-2.62, D186+1:-0.59, D204+1:-0.64, D274+1:-2.66, D292+1:-2.92, D366+1:-3.01]}{18006@[c2+1:-2.91, c3+1:-1.76, c15+2:-7.74];[y7+1:-15.53, y9+1:-2.62, y10+1:9.40];[zDot1+1:-6.91, zDot2+1:-7.65, zDot4+1:-0.98, zDot5+1:8.79, zDot8+1:-2.59, zDot10+1:-3.54, zDot12+1:8.70, zDot15+1:0.35];[(M0-291.10)+3:-5.39];[D204+1:1.09, D274+1:-0.98, D292+1:-1.50, D366+1:-3.10]}	{18003@[b6+1:12674, b7+1:13969, b8+1:14974, b9+1:66295, b10+1:142094, b12+1:75755, b14+1:43135];[y1+1:21202, y2+1:14998, y7+1:390961, y8+1:39148, y9+1:956916, y10+1:272954, y11+1:90274, y14+1:204573, y15+1:53450, y16+1:15016, y18+1:38118];[D126+1:420460, D138+1:628580, D144+1:208363, D163+1:11595, D168+1:488724, D186+1:612710, D204+1:1681260, D274+1:1890076, D292+1:649505, D366+1:787485]}{18006@[c2+1:3017, c3+1:3208, c15+2:15205];[y7+1:3537, y9+1:17830, y10+1:2538];[zDot1+1:11802, zDot2+1:3678, zDot4+1:9276, zDot5+1:2554, zDot8+1:13874, zDot10+1:13856, zDot12+1:19120, zDot15+1:10514];[(M0-291.10)+3:91543];[D204+1:24386, D274+1:52371, D292+1:64334, D366+1:61729]}	{18003@28}{18006@19}	T	0.00895522	0	0	11.0151	1.01167	14.4929	2	7	1604.57	H2N2A2F2	FALSE	3.12318		Level3			{@206[8-11,10-11]}{@206[7-11,10-11]}{@206[5-11,10-11]}{@206[4-11,10-11]}{@206[7-11,8-11]}{@206[5-11,8-11]}{@206[4-11,8-11]}{@206[5-11,7-11]}{@206[4-11,7-11]}{@206[4-11,5-11]}
171025_06.raw	15359	59.3112	15349	1048.46	3	3142.35	Q9Y5L2	Homo sapiens OX=9606	Hypoxia-inducible lipid droplet-associated protein	[27 to 43]	LEGLLESPSPGTSWTTR	S,S	LEGLLES[O-Glycosylation:H1N1A1 on X]PSPGTSWT[O-Glycosylation:H1N1A1 on X]TR	2	3142.37	33.1841	0	{15359@[b2+1, b3+1, b4+1, b5+1, b6+1, b7+1, b9+1];[y1+1, y3+1, y8+1, y10+1, y11+1, y12+1, y13+1];[D109+1, D126+1, D138+1, D144+1, D163+1, D168+1, D186+1, D204+1, D274+1, D292+1, D366+1]}{15363@[c5+1, c6+1, c8+1, c10+1, c11+1, c12+1, c13+1];[zDot1+1, zDot2+1, zDot4+1, zDot5+1, zDot9+1, zDot16+2, zDot17+2];[(M0-291.10)+2, (M0-453.15)+2];[D204+1, D274+1, D292+1, D366+1]}{15364@[c6+1];[(M0-291.10)+2, (M0-453.15)+2];[D204+1, D274+1, D292+1]}	{15359@[b2+1:243.13361, b3+1:300.15488, b4+1:413.23846, b5+1:526.32135, b6+1:655.36491, b7+1:742.40005, b9+1:926.47186];[y1+1:175.11778, y3+1:377.21506, y8+1:905.44839, y10+1:1089.53271, y11+1:1176.55513, y12+1:1305.60120, y13+1:1418.68274];[D109+1:109.02795, D126+1:126.05484, D138+1:138.05504, D144+1:144.06538, D163+1:163.05989, D168+1:168.06534, D186+1:186.07605, D204+1:204.08635, D274+1:274.09174, D292+1:292.10237, D366+1:366.13880]}{15363@[c5+1:543.34994, c6+1:672.39197, c8+1:1512.69714, c10+1:1696.79285, c11+1:1753.81787, c12+1:1854.85404, c13+1:1941.88550];[zDot1+1:159.10011, zDot2+1:260.14767, zDot4+1:1203.49268, zDot5+1:1290.52844, zDot9+1:1632.68107, zDot16+2:1507.63608, zDot17+2:1564.17287];[(M0-291.10)+2:1426.63639, (M0-453.15)+2:1345.61429];[D204+1:204.08598, D274+1:274.09206, D292+1:292.10181, D366+1:366.13882]}{15364@[c6+1:672.40033];[(M0-291.10)+2:1426.64473, (M0-453.15)+2:1345.62122];[D204+1:204.08549, D274+1:274.09125, D292+1:292.10156]}	{15359@[b2+1:-0.00033, b3+1:-0.00052, b4+1:-0.00100, b5+1:-0.00218, b6+1:-0.00120, b7+1:0.00191, b9+1:-0.01108];[y1+1:-0.00117, y3+1:0.00075, y8+1:0.00083, y10+1:0.00037, y11+1:-0.00924, y12+1:-0.00577, y13+1:-0.00829];[D109+1:-0.00044, D126+1:-0.00010, D138+1:0.00009, D144+1:-0.00013, D163+1:-0.00020, D168+1:-0.00018, D186+1:-0.00003, D204+1:-0.00030, D274+1:-0.00039, D292+1:-0.00031, D366+1:-0.00066]}{15363@[c5+1:-0.00013, c6+1:-0.00070, c8+1:-0.00793, c10+1:0.00298, c11+1:0.00655, c12+1:-0.00497, c13+1:-0.00553];[zDot1+1:-0.00012, zDot2+1:-0.00023, zDot4+1:-0.00983, zDot5+1:-0.00609, zDot9+1:-0.00740, zDot16+2:-0.01077, zDot17+2:-0.02125];[(M0-291.10)+2:-0.01752, (M0-453.15)+2:-0.00889];[D204+1:-0.00066, D274+1:-0.00007, D292+1:-0.00088, D366+1:-0.00065]}{15364@[c6+1:0.00766];[(M0-291.10)+2:-0.00083, (M0-453.15)+2:0.00496];[D204+1:-0.00115, D274+1:-0.00088, D292+1:-0.00112]}	{15359@[b2+1:-1.35, b3+1:-1.74, b4+1:-2.42, b5+1:-4.14, b6+1:-1.84, b7+1:2.57, b9+1:-11.97];[y1+1:-6.72, y3+1:1.99, y8+1:0.92, y10+1:0.34, y11+1:-7.86, y12+1:-4.43, y13+1:-5.85];[D109+1:-4.10, D126+1:-0.83, D138+1:0.67, D144+1:-0.93, D163+1:-1.21, D168+1:-1.07, D186+1:-0.14, D204+1:-1.46, D274+1:-1.43, D292+1:-1.08, D366+1:-1.82]}{15363@[c5+1:-0.24, c6+1:-1.04, c8+1:-5.24, c10+1:1.76, c11+1:3.73, c12+1:-2.68, c13+1:-2.85];[zDot1+1:-0.73, zDot2+1:-0.90, zDot4+1:-8.18, zDot5+1:-4.73, zDot9+1:-4.53, zDot16+2:-3.58, zDot17+2:-6.80];[(M0-291.10)+2:-6.14, (M0-453.15)+2:-3.31];[D204+1:-3.27, D274+1:-0.26, D292+1:-3.02, D366+1:-1.77]}{15364@[c6+1:11.41];[(M0-291.10)+2:-0.29, (M0-453.15)+2:1.84];[D204+1:-5.67, D274+1:-3.22, D292+1:-3.86]}	{15359@[b2+1:5623, b3+1:22568, b4+1:30446, b5+1:17311, b6+1:22768, b7+1:28526, b9+1:7700];[y1+1:2980, y3+1:4177, y8+1:28056, y10+1:55255, y11+1:44743, y12+1:22600, y13+1:14921];[D109+1:3529, D126+1:153651, D138+1:179741, D144+1:74111, D163+1:2951, D168+1:106479, D186+1:222272, D204+1:420589, D274+1:760464, D292+1:190331, D366+1:147451]}{15363@[c5+1:2572, c6+1:6660, c8+1:9180, c10+1:1039, c11+1:5916, c12+1:7687, c13+1:4491];[zDot1+1:2000, zDot2+1:3402, zDot4+1:6396, zDot5+1:1112, zDot9+1:4865, zDot16+2:11206, zDot17+2:65510];[(M0-291.10)+2:112585, (M0-453.15)+2:60878];[D204+1:6768, D274+1:29261, D292+1:35966, D366+1:7344]}{15364@[c6+1:951];[(M0-291.10)+2:67333, (M0-453.15)+2:25627];[D204+1:569, D274+1:4598, D292+1:12914]}	{15359@25}{15363@20}{15364@6}	T	0.00895522	0	0	14.0905	4.08102	18.4814	2	6	1312.46	H2N2A2	FALSE	2.58556		Level1	[7,H1N1A1,0.997][15,H1N1A1,0.951]	[33,H1N1A1,0.997][41,H1N1A1,0.951]	{@108[7-7,15-7]}	{@7[7,0.997]}{@9[7,0.003]}{@12[7,0.000]}{@13[7,0.003]}{@15[7,0.951]}{@16[7,0.047]}
171025_06.raw	15359	59.3112	15349	1048.46	3	3142.37	Q9Y5L2	Homo sapiens OX=9606	Hypoxia-inducible lipid droplet-associated protein	[27 to 43]	LEGLLESPSPGTSWTTR	S,S	LEGLLES[O-Glycosylation:H1N1A1 on X]PSPGTSWT[O-Glycosylation:H1N1A1 on X]TR	2	3142.37	33.1841	0	{15359@[b2+1, b3+1, b4+1, b5+1, b6+1, b7+1, b9+1];[y1+1, y3+1, y8+1, y10+1, y11+1, y12+1, y13+1];[D109+1, D126+1, D138+1, D144+1, D163+1, D168+1, D186+1, D204+1, D274+1, D292+1, D366+1]}{15363@[c5+1, c6+1, c8+1, c10+1, c11+1, c12+1, c13+1];[zDot1+1, zDot2+1, zDot4+1, zDot5+1, zDot9+1, zDot16+2, zDot17+2];[(M0-291.10)+2, (M0-453.15)+2];[D204+1, D274+1, D292+1, D366+1]}{15364@[c6+1];[(M0-291.10)+2, (M0-453.15)+2];[D204+1, D274+1, D292+1]}	{15359@[b2+1:243.13361, b3+1:300.15488, b4+1:413.23846, b5+1:526.32135, b6+1:655.36491, b7+1:742.40005, b9+1:926.47186];[y1+1:175.11778, y3+1:377.21506, y8+1:905.44839, y10+1:1089.53271, y11+1:1176.55513, y12+1:1305.60120, y13+1:1418.68274];[D109+1:109.02795, D126+1:126.05484, D138+1:138.05504, D144+1:144.06538, D163+1:163.05989, D168+1:168.06534, D186+1:186.07605, D204+1:204.08635, D274+1:274.09174, D292+1:292.10237, D366+1:366.13880]}{15363@[c5+1:543.34994, c6+1:672.39197, c8+1:1512.69714, c10+1:1696.79285, c11+1:1753.81787, c12+1:1854.85404, c13+1:1941.88550];[zDot1+1:159.10011, zDot2+1:260.14767, zDot4+1:1203.49268, zDot5+1:1290.52844, zDot9+1:1632.68107, zDot16+2:1507.63608, zDot17+2:1564.17287];[(M0-291.10)+2:1426.63639, (M0-453.15)+2:1345.61429];[D204+1:204.08598, D274+1:274.09206, D292+1:292.10181, D366+1:366.13882]}{15364@[c6+1:672.40033];[(M0-291.10)+2:1426.64473, (M0-453.15)+2:1345.62122];[D204+1:204.08549, D274+1:274.09125, D292+1:292.10156]}	{15359@[b2+1:-0.00033, b3+1:-0.00052, b4+1:-0.00100, b5+1:-0.00218, b6+1:-0.00120, b7+1:0.00191, b9+1:-0.01108];[y1+1:-0.00117, y3+1:0.00075, y8+1:0.00083, y10+1:0.00037, y11+1:-0.00924, y12+1:-0.00577, y13+1:-0.00829];[D109+1:-0.00044, D126+1:-0.00010, D138+1:0.00009, D144+1:-0.00013, D163+1:-0.00020, D168+1:-0.00018, D186+1:-0.00003, D204+1:-0.00030, D274+1:-0.00039, D292+1:-0.00031, D366+1:-0.00066]}{15363@[c5+1:-0.00013, c6+1:-0.00070, c8+1:-0.00793, c10+1:0.00298, c11+1:0.00655, c12+1:-0.00497, c13+1:-0.00553];[zDot1+1:-0.00012, zDot2+1:-0.00023, zDot4+1:-0.00983, zDot5+1:-0.00609, zDot9+1:-0.00740, zDot16+2:-0.01077, zDot17+2:-0.02125];[(M0-291.10)+2:-0.01752, (M0-453.15)+2:-0.00889];[D204+1:-0.00066, D274+1:-0.00007, D292+1:-0.00088, D366+1:-0.00065]}{15364@[c6+1:0.00766];[(M0-291.10)+2:-0.00083, (M0-453.15)+2:0.00496];[D204+1:-0.00115, D274+1:-0.00088, D292+1:-0.00112]}	{15359@[b2+1:-1.35, b3+1:-1.74, b4+1:-2.42, b5+1:-4.14, b6+1:-1.84, b7+1:2.57, b9+1:-11.97];[y1+1:-6.72, y3+1:1.99, y8+1:0.92, y10+1:0.34, y11+1:-7.86, y12+1:-4.43, y13+1:-5.85];[D109+1:-4.10, D126+1:-0.83, D138+1:0.67, D144+1:-0.93, D163+1:-1.21, D168+1:-1.07, D186+1:-0.14, D204+1:-1.46, D274+1:-1.43, D292+1:-1.08, D366+1:-1.82]}{15363@[c5+1:-0.24, c6+1:-1.04, c8+1:-5.24, c10+1:1.76, c11+1:3.73, c12+1:-2.68, c13+1:-2.85];[zDot1+1:-0.73, zDot2+1:-0.90, zDot4+1:-8.18, zDot5+1:-4.73, zDot9+1:-4.53, zDot16+2:-3.58, zDot17+2:-6.80];[(M0-291.10)+2:-6.14, (M0-453.15)+2:-3.31];[D204+1:-3.27, D274+1:-0.26, D292+1:-3.02, D366+1:-1.77]}{15364@[c6+1:11.41];[(M0-291.10)+2:-0.29, (M0-453.15)+2:1.84];[D204+1:-5.67, D274+1:-3.22, D292+1:-3.86]}	{15359@[b2+1:5623, b3+1:22568, b4+1:30446, b5+1:17311, b6+1:22768, b7+1:28526, b9+1:7700];[y1+1:2980, y3+1:4177, y8+1:28056, y10+1:55255, y11+1:44743, y12+1:22600, y13+1:14921];[D109+1:3529, D126+1:153651, D138+1:179741, D144+1:74111, D163+1:2951, D168+1:106479, D186+1:222272, D204+1:420589, D274+1:760464, D292+1:190331, D366+1:147451]}{15363@[c5+1:2572, c6+1:6660, c8+1:9180, c10+1:1039, c11+1:5916, c12+1:7687, c13+1:4491];[zDot1+1:2000, zDot2+1:3402, zDot4+1:6396, zDot5+1:1112, zDot9+1:4865, zDot16+2:11206, zDot17+2:65510];[(M0-291.10)+2:112585, (M0-453.15)+2:60878];[D204+1:6768, D274+1:29261, D292+1:35966, D366+1:7344]}{15364@[c6+1:951];[(M0-291.10)+2:67333, (M0-453.15)+2:25627];[D204+1:569, D274+1:4598, D292+1:12914]}	{15359@25}{15363@20}{15364@6}	T	0.00895522	0	0	14.0905	4.08102	18.4814	2	6	1312.46	H2N2A2	FALSE	2.58556		Level1	[7,H1N1A1,0.997][15,H1N1A1,0.951]	[33,H1N1A1,0.997][41,H1N1A1,0.951]	{@108[7-7,15-7]}	{@7[7,0.997]}{@9[7,0.003]}{@12[7,0.000]}{@13[7,0.003]}{@15[7,0.951]}{@16[7,0.047]}
170922_04.raw	9197	29.1156	9177	1005.79	3	3014.35	Q14624	Homo sapiens OX=9606	Inter-alpha-trypsin inhibitor heavy chain H4	[690 to 707]	LAILPASAPPATSNPDPA	R,V	LAILPAS[O-Glycosylation:H1N1A1 on X]APPAT[O-Glycosylation:H1N1A1 on X]SNPDPA	2	3014.35	33.1833	0	{9197@[b2+1, b3+1, b4+1, b8+1, b9+1, b11+1, b12+1, b13+1, b14+1, b16+1];[y2+1, y4+1, y5+1, y9+1, y10+1, y11+1, y12+1, y14+1, y15+1];[D109+1, D126+1, D138+1, D144+1, D168+1, D186+1, D204+1, D274+1, D292+1, D366+1]}{9200@[b4+1];[c5+1, c6+1, c7+1, c10+1, c11+1, c12+2];[y2+1];[zDot5+1, zDot6+1, zDot8+1, zDot11+1];[(M0-291.10)+2, (M0-453.15)+2];[D204+1, D274+1, D292+1, D366+1]}	{9197@[b2+1:185.12819, b3+1:298.21133, b4+1:411.29758, b8+1:737.45660, b9+1:834.50836, b11+1:1002.58905, b12+1:1103.64832, b13+1:1190.67358, b14+1:1304.71887, b16+1:1516.79494];[y2+1:187.10764, y4+1:399.18559, y5+1:513.23138, y9+1:869.39948, y10+1:966.45261, y11+1:1037.48196, y12+1:1124.52063, y14+1:1292.60803, y15+1:1405.69249];[D109+1:109.02817, D126+1:126.05479, D138+1:138.05496, D144+1:144.06552, D168+1:168.06532, D186+1:186.07590, D204+1:204.08636, D274+1:274.09155, D292+1:292.10249, D366+1:366.13855]}{9200@[b4+1:411.29794];[c5+1:525.37582, c6+1:596.41205, c7+1:1339.66748, c10+1:1604.81065, c11+1:1675.84924, c12+2:1217.07588];[y2+1:187.10811];[zDot5+1:497.20828, zDot6+1:584.24353, zDot8+1:1412.54740, zDot11+1:1677.67883];[(M0-291.10)+2:1362.62647, (M0-453.15)+2:1281.60717];[D204+1:204.08614, D274+1:274.09109, D292+1:292.10161, D366+1:366.13902]}	{9197@[b2+1:-0.00027, b3+1:-0.00118, b4+1:0.00099, b8+1:0.00100, b9+1:-0.00000, b11+1:-0.00919, b12+1:0.00239, b13+1:-0.00437, b14+1:-0.00201, b16+1:-0.00565];[y2+1:-0.00008, y4+1:-0.00184, y5+1:0.00103, y9+1:-0.00046, y10+1:-0.00009, y11+1:-0.00786, y12+1:-0.00121, y14+1:-0.00369, y15+1:-0.00330];[D109+1:-0.00023, D126+1:-0.00015, D138+1:0.00002, D144+1:0.00001, D168+1:-0.00020, D186+1:-0.00018, D204+1:-0.00028, D274+1:-0.00057, D292+1:-0.00019, D366+1:-0.00092]}{9200@[b4+1:0.00136];[c5+1:-0.00007, c6+1:-0.00096, c7+1:-0.00517, c10+1:-0.00464, c11+1:-0.00316, c12+2:0.01680];[y2+1:0.00039];[zDot5+1:-0.00335, zDot6+1:-0.00013, zDot8+1:-0.00866, zDot11+1:-0.01987];[(M0-291.10)+2:-0.01517, (M0-453.15)+2:-0.00094];[D204+1:-0.00051, D274+1:-0.00103, D292+1:-0.00108, D366+1:-0.00045]}	{9197@[b2+1:-1.44, b3+1:-3.98, b4+1:2.42, b8+1:1.36, b9+1:-0.00, b11+1:-9.18, b12+1:2.17, b13+1:-3.67, b14+1:-1.54, b16+1:-3.73];[y2+1:-0.44, y4+1:-4.62, y5+1:2.01, y9+1:-0.53, y10+1:-0.09, y11+1:-7.58, y12+1:-1.08, y14+1:-2.86, y15+1:-2.35];[D109+1:-2.12, D126+1:-1.22, D138+1:0.12, D144+1:0.04, D168+1:-1.20, D186+1:-0.97, D204+1:-1.39, D274+1:-2.10, D292+1:-0.66, D366+1:-2.51]}{9200@[b4+1:3.32];[c5+1:-0.14, c6+1:-1.61, c7+1:-3.86, c10+1:-2.89, c11+1:-1.89, c12+2:6.91];[y2+1:2.09];[zDot5+1:-6.74, zDot6+1:-0.22, zDot8+1:-6.13, zDot11+1:-11.85];[(M0-291.10)+2:-5.57, (M0-453.15)+2:-0.37];[D204+1:-2.51, D274+1:-3.78, D292+1:-3.70, D366+1:-1.23]}	{9197@[b2+1:7676, b3+1:34990, b4+1:18537, b8+1:89568, b9+1:8727, b11+1:33074, b12+1:31059, b13+1:22864, b14+1:115266, b16+1:100171];[y2+1:240769, y4+1:57354, y5+1:6893, y9+1:8567, y10+1:479671, y11+1:35789, y12+1:37970, y14+1:120018, y15+1:20944];[D109+1:4615, D126+1:349884, D138+1:428034, D144+1:178883, D168+1:265706, D186+1:509563, D204+1:1152166, D274+1:1542165, D292+1:389549, D366+1:372899]}{9200@[b4+1:1528];[c5+1:11337, c6+1:6045, c7+1:15831, c10+1:8677, c11+1:2762, c12+2:10981];[y2+1:4520];[zDot5+1:13479, zDot6+1:7596, zDot8+1:8998, zDot11+1:9524];[(M0-291.10)+2:147595, (M0-453.15)+2:30143];[D204+1:20938, D274+1:49276, D292+1:70646, D366+1:37860]}	{9197@29}{9200@18}	T	0.00895522	0	0	10.0231	2.03382	14.494	2	3	1312.46	H2N2A2	FALSE	2.45756		Level1	[7,H1N1A1,1.000][12,H1N1A1,0.999]	[696,H1N1A1,1.000][701,H1N1A1,0.999]	{@108[7-7,12-7]}	{@7[7,1.000]}{@12[7,0.999]}{@13[7,0.001]}
171027_06.raw	12460	49.6449	12456	1221.84	3	3662.49	Q8N114	Homo sapiens OX=9606	Protein shisa-5	[72 to 88]	CAVPEASVPASVEPVEQ	R,L	C[Common Fixed:Carbamidomethyl on C]AVPEAS[O-Glycosylation:H1N1A2 on X]VPAS[O-Glycosylation:H1N1A2 on X]VEPVEQ	3	3662.48	33.1812	0	{12460@[b3+1, b8+1, b10+1, b12+1, b13+1, b15+1, b16+1];[y1+1, y2+1, y4+1, y5+1, y7+1, y9+1, y10+1, y11+1, y14+1];[D126+1, D138+1, D144+1, D168+1, D186+1, D204+1, D274+1, D292+1, D366+1]}{12462@[b3+1, b8+1, b13+1];[c2+1, c4+1, c5+1, c6+1, c9+1, c10+1];[y2+1, y4+1, y5+1, y9+1];[zDot5+1, zDot6+1];[(M0-291.10)+2, (M0-582.19)+2];[D126+1, D138+1, D168+1, D186+1, D204+1, D274+1, D292+1, D366+1]}	{12460@[b3+1:331.14294, b8+1:814.37848, b10+1:982.46655, b12+1:1168.57031, b13+1:1297.60907, b15+1:1493.73120, b16+1:1622.77441];[y1+1:147.07600, y2+1:276.12207, y4+1:472.23831, y5+1:601.28320, y7+1:787.39270, y9+1:955.47333, y10+1:1054.53406, y11+1:1141.56799, y14+1:1438.71240];[D126+1:126.05497, D138+1:138.05486, D144+1:144.06555, D168+1:168.06516, D186+1:186.07606, D204+1:204.08658, D274+1:274.09201, D292+1:292.10208, D366+1:366.13917]}{12462@[b3+1:331.14130, b8+1:814.37244, b13+1:1297.60681];[c2+1:249.10107, c4+1:445.22211, c5+1:574.26605, c6+1:645.30084, c9+1:1875.76562, c10+1:1946.80835];[y2+1:276.11816, y4+1:472.23819, y5+1:601.28577, y9+1:955.47333];[zDot5+1:585.26312, zDot6+1:684.33356];[(M0-291.10)+2:1686.68479, (M0-582.19)+2:1541.14375];[D126+1:126.05401, D138+1:138.05441, D168+1:168.06535, D186+1:186.07634, D204+1:204.08630, D274+1:274.09158, D292+1:292.10228, D366+1:366.13840]}	{12460@[b3+1:-0.00051, b8+1:0.00211, b10+1:0.00031, b12+1:0.00363, b13+1:-0.00021, b15+1:0.00074, b16+1:0.00136];[y1+1:-0.00041, y2+1:0.00306, y4+1:-0.00188, y5+1:0.00042, y7+1:0.00948, y9+1:0.00023, y10+1:-0.00746, y11+1:-0.00555, y14+1:0.00639];[D126+1:0.00003, D138+1:-0.00009, D144+1:0.00004, D168+1:-0.00036, D186+1:-0.00002, D204+1:-0.00007, D274+1:-0.00012, D292+1:-0.00060, D366+1:-0.00030]}{12462@[b3+1:-0.00216, b8+1:-0.00393, b13+1:-0.00247];[c2+1:-0.00051, c4+1:-0.00066, c5+1:0.00069, c6+1:-0.00163, c9+1:-0.01308, c10+1:-0.00747];[y2+1:-0.00085, y4+1:-0.00200, y5+1:0.00298, y9+1:0.00023];[zDot5+1:-0.00094, zDot6+1:0.00108];[(M0-291.10)+2:-0.03053, (M0-582.19)+2:-0.01718];[D126+1:-0.00094, D138+1:-0.00053, D168+1:-0.00016, D186+1:0.00026, D204+1:-0.00035, D274+1:-0.00054, D292+1:-0.00041, D366+1:-0.00107]}	{12460@[b3+1:-1.54, b8+1:2.60, b10+1:0.32, b12+1:3.11, b13+1:-0.16, b15+1:0.50, b16+1:0.84];[y1+1:-2.84, y2+1:11.12, y4+1:-3.98, y5+1:0.70, y7+1:12.05, y9+1:0.24, y10+1:-7.08, y11+1:-4.87, y14+1:4.44];[D126+1:0.21, D138+1:-0.66, D144+1:0.25, D168+1:-2.16, D186+1:-0.10, D204+1:-0.34, D274+1:-0.42, D292+1:-2.08, D366+1:-0.81]}{12462@[b3+1:-6.53, b8+1:-4.83, b13+1:-1.90];[c2+1:-2.07, c4+1:-1.48, c5+1:1.21, c6+1:-2.53, c9+1:-6.98, c10+1:-3.84];[y2+1:-3.08, y4+1:-4.24, y5+1:4.97, y9+1:0.24];[zDot5+1:-1.60, zDot6+1:1.59];[(M0-291.10)+2:-9.06, (M0-582.19)+2:-5.58];[D126+1:-7.50, D138+1:-3.89, D168+1:-0.98, D186+1:1.42, D204+1:-1.73, D274+1:-1.99, D292+1:-1.40, D366+1:-2.93]}	{12460@[b3+1:4554, b8+1:32569, b10+1:3402, b12+1:14108, b13+1:27720, b15+1:4230, b16+1:8263];[y1+1:3529, y2+1:4719, y4+1:43533, y5+1:11066, y7+1:4183, y9+1:111287, y10+1:3000, y11+1:3456, y14+1:23901];[D126+1:86849, D138+1:80991, D144+1:34824, D168+1:60501, D186+1:103743, D204+1:269230, D274+1:521609, D292+1:157835, D366+1:94911]}{12462@[b3+1:731, b8+1:1284, b13+1:830];[c2+1:2528, c4+1:3048, c5+1:8186, c6+1:6034, c9+1:1299, c10+1:1173];[y2+1:3307, y4+1:8190, y5+1:3783, y9+1:2695];[zDot5+1:5905, zDot6+1:628];[(M0-291.10)+2:9782, (M0-582.19)+2:9899];[D126+1:1844, D138+1:617, D168+1:1043, D186+1:4963, D204+1:26140, D274+1:39669, D292+1:25668, D366+1:22314]}	{12460@25}{12462@25}	T	0.00895522	0	0	8.02966	2.02027	17.6364	2	2	1894.65	H2N2A4	FALSE	2.32571		Level1	[7,H1N1A2,1.000][11,H1N1A2,1.000]	[78,H1N1A2,1.000][82,H1N1A2,1.000]	{@321[7-16,11-16]}	{@7[16,1.000]}{@11[16,1.000]}
