## Supplementary material for "O-Pair Search with MetaMorpheus for O-glycopeptide Characterization": SuppData_UrinaryOglyco_GlycoPSMs (part 74 of 118)

### Sheet: All_2glycans_32DB (continued)
File Name	Scan Number	Scan Retention Time	Precursor Scan Number	Precursor MZ	Precursor Charge	Precursor Mass	Protein Accession	Organism	Protein Name	Start and End Residues In Protein	Base Sequence	FlankingResidues	Full Sequence	Number of Mods	Peptide Monoisotopic Mass	Score	Rank	Matched Ion Series	Matched Ion Mass-To-Charge Ratios	Matched Ion Mass Diff (Da)	Matched Ion Mass Diff (Ppm)	Matched Ion Intensities	Matched Ion Counts	Decoy/Contaminant/Target	QValue	PEP	PEP_QValue	Localization Score	Yion Score	DiagonosticIon Score	Plausible Number Of Glycans	Total Glycosylation sites	GlycanMass	Plausible GlycanComposition	N-Glycan motif Check	R138/144	Plausible GlycanStructure	GlycanLocalizationLevel	Localized Glycans with Peptide Site Specific Probability	Localized Glycans with Protein Site Specific Probability	All potential glycan localizations	AllSiteSpecificLocalizationProbability
170922_01.raw	4112	14.6715	4079	800.016	3	2397.03	P10153	Homo sapiens OX=9606	Non-secretory ribonuclease	[76 to 93]	ANVVNVCGNPNMTCPSNK	F,T	ANVVNVC[Common Fixed:Carbamidomethyl on C]GNPNM[Common Variable:Oxidation on M]T[O-Glycosylation:N1 on X]C[Common Fixed:Carbamidomethyl on C]PS[O-Glycosylation:N1 on X]NK	5	2397.02	33.1801	0	{4112@[b2+1, b3+1, b4+1, b5+1, b6+1, b7+1, b9+1];[y1+1, y2+1, y4+1, y5+1, y6+1, y9+1, y11+1, y12+2];[D126+1, D138+1, D144+1, D168+1, D186+1, D204+1]}{4115@[b3+1, b4+1, b6+1, b7+1, b9+1];[c3+1, c4+1, c5+1, c6+1, c7+1, c8+1, c10+1, c13+1, c15+1];[zDot8+1, zDot10+1, zDot11+1, zDot13+1];[D204+1]}	{4112@[b2+1:186.08728, b3+1:285.15530, b4+1:384.22318, b5+1:498.26743, b6+1:597.33463, b7+1:757.36560, b9+1:928.43170];[y1+1:147.11238, y2+1:261.15451, y4+1:445.24066, y5+1:605.26923, y6+1:706.32062, y9+1:1064.44528, y11+1:1235.50269, y12+2:698.27279];[D126+1:126.05505, D138+1:138.05496, D144+1:144.06521, D168+1:168.06528, D186+1:186.07378, D204+1:204.08678]}{4115@[b3+1:285.15549, b4+1:384.22534, b6+1:597.33887, b7+1:757.37616, b9+1:928.43042];[c3+1:302.18289, c4+1:401.25018, c5+1:515.29320, c6+1:614.36164, c7+1:774.38904, c8+1:831.41207, c10+1:1042.51101, c13+1:1607.70848, c15+1:1864.76404];[zDot8+1:1357.52344, zDot10+1:1568.63733, zDot11+1:1625.63611, zDot13+1:1884.76331];[D204+1:204.08611]}	{4112@[b2+1:-0.00004, b3+1:-0.00043, b4+1:-0.00097, b5+1:0.00035, b6+1:-0.00085, b7+1:-0.00053, b9+1:0.00117];[y1+1:-0.00042, y2+1:-0.00122, y4+1:0.00014, y5+1:-0.00195, y6+1:0.00177, y9+1:-0.00467, y11+1:-0.01165, y12+2:-0.00668];[D126+1:0.00010, D138+1:0.00002, D144+1:-0.00031, D168+1:-0.00024, D186+1:-0.00230, D204+1:0.00013]}{4115@[b3+1:-0.00024, b4+1:0.00120, b6+1:0.00338, b7+1:0.01002, b9+1:-0.00011];[c3+1:0.00061, c4+1:-0.00051, c5+1:-0.00042, c6+1:-0.00039, c7+1:-0.00365, c8+1:-0.00208, c10+1:0.00117, c13+1:-0.00674, c15+1:-0.03459];[zDot8+1:-0.01376, zDot10+1:0.00444, zDot11+1:-0.01824, zDot13+1:0.00989];[D204+1:-0.00054]}	{4112@[b2+1:-0.20, b3+1:-1.51, b4+1:-2.53, b5+1:0.71, b6+1:-1.43, b7+1:-0.71, b9+1:1.27];[y1+1:-2.90, y2+1:-4.69, y4+1:0.31, y5+1:-3.22, y6+1:2.50, y9+1:-4.39, y11+1:-9.44, y12+2:-4.79];[D126+1:0.79, D138+1:0.12, D144+1:-2.15, D168+1:-1.43, D186+1:-12.43, D204+1:0.64]}{4115@[b3+1:-0.86, b4+1:3.12, b6+1:5.67, b7+1:13.25, b9+1:-0.12];[c3+1:2.03, c4+1:-1.28, c5+1:-0.81, c6+1:-0.64, c7+1:-4.72, c8+1:-2.51, c10+1:1.12, c13+1:-4.19, c15+1:-18.56];[zDot8+1:-10.14, zDot10+1:2.83, zDot11+1:-11.23, zDot13+1:5.25];[D204+1:-2.66]}	{4112@[b2+1:243372, b3+1:334288, b4+1:90859, b5+1:90983, b6+1:126695, b7+1:9030, b9+1:66305];[y1+1:20930, y2+1:13444, y4+1:116557, y5+1:33577, y6+1:45163, y9+1:61078, y11+1:19990, y12+2:25366];[D126+1:751353, D138+1:271107, D144+1:75855, D168+1:174945, D186+1:116655, D204+1:852615]}{4115@[b3+1:737, b4+1:3080, b6+1:7270, b7+1:1029, b9+1:3498];[c3+1:1392, c4+1:8610, c5+1:21055, c6+1:24061, c7+1:6252, c8+1:29901, c10+1:14773, c13+1:29174, c15+1:2757];[zDot8+1:5593, zDot10+1:25593, zDot11+1:4212, zDot13+1:12240];[D204+1:16164]}	{4112@21}{4115@19}	T	0.00895522	0	0	13.0462	0	7.24753	2	2	406.159	N2	TRUE	3.51269		Level1	[13,N1,1.000][16,N1,1.000]	[88,N1,1.000][91,N1,1.000]	{@3[13-0,16-0]}	{@13[0,1.000]}{@16[0,1.000]}
170921_06.raw	45	0.170282	43	794.684	3	2381.03	P10153	Homo sapiens OX=9606	Non-secretory ribonuclease	[76 to 93]	ANVVNVCGNPNMTCPSNK	F,T	ANVVNVC[Common Fixed:Carbamidomethyl on C]GNPNMTC[Common Fixed:Carbamidomethyl on C]PS[O-Glycosylation:N2 on X]NK	3	2381.03	33.1788	0	{45@[b2+1, b3+1, b4+1, b5+1, b6+1, b7+1, b9+1, b11+1];[y1+1, y2+1, y4+1, y5+1, y6+1, y7+1, y9+1, y12+1, y14+1];[D126+1, D138+1, D144+1, D168+1, D204+1]}{46@[b4+1, b6+1, b9+1];[c4+1, c5+1, c6+1, c7+1, c8+1, c10+1];[y14+1];[zDot8+1, zDot10+1, zDot11+1, zDot13+1, zDot14+1];[(M0-203.08)+2];[D126+1, D204+1]}	{45@[b2+1:186.08922, b3+1:285.15550, b4+1:384.22287, b5+1:498.26675, b6+1:597.33539, b7+1:757.37823, b9+1:928.42600, b11+1:1139.52209];[y1+1:147.11308, y2+1:261.15488, y4+1:445.23659, y5+1:605.26532, y6+1:706.31805, y7+1:837.36060, y9+1:1048.45728, y12+1:1379.54565, y14+1:1592.64246];[D126+1:126.05484, D138+1:138.05481, D144+1:144.06470, D168+1:168.06549, D204+1:204.08635]}{46@[b4+1:384.22156, b6+1:597.33893, b9+1:928.43604];[c4+1:401.24765, c5+1:515.29285, c6+1:614.36249, c7+1:774.38776, c8+1:831.41237, c10+1:1042.50601];[y14+1:1592.69165];[zDot8+1:1341.53650, zDot10+1:1552.63965, zDot11+1:1609.65735, zDot13+1:1868.77380, zDot14+1:1982.80249];[(M0-203.08)+2:1089.98136];[D126+1:126.05467, D204+1:204.08629]}	{45@[b2+1:0.00190, b3+1:-0.00023, b4+1:-0.00128, b5+1:-0.00032, b6+1:-0.00010, b7+1:0.01210, b9+1:-0.00453, b11+1:-0.00412];[y1+1:0.00028, y2+1:-0.00085, y4+1:-0.00393, y5+1:-0.00585, y6+1:-0.00080, y7+1:0.00126, y9+1:0.00225, y12+1:-0.00441, y14+1:-0.01895];[D126+1:-0.00011, D138+1:-0.00014, D144+1:-0.00082, D168+1:-0.00003, D204+1:-0.00030]}{46@[b4+1:-0.00259, b6+1:0.00344, b9+1:0.00551];[c4+1:-0.00304, c5+1:-0.00078, c6+1:0.00045, c7+1:-0.00493, c8+1:-0.00178, c10+1:-0.00383];[y14+1:0.03024];[zDot8+1:-0.00578, zDot10+1:0.00168, zDot11+1:-0.00209, zDot13+1:0.01531, zDot14+1:0.00107];[(M0-203.08)+2:-0.00220];[D126+1:-0.00027, D204+1:-0.00036]}	{45@[b2+1:10.27, b3+1:-0.81, b4+1:-3.33, b5+1:-0.64, b6+1:-0.17, b7+1:16.00, b9+1:-4.88, b11+1:-3.62];[y1+1:1.91, y2+1:-3.29, y4+1:-8.86, y5+1:-9.69, y6+1:-1.13, y7+1:1.51, y9+1:2.15, y12+1:-3.20, y14+1:-11.91];[D126+1:-0.89, D138+1:-1.00, D144+1:-5.73, D168+1:-0.15, D204+1:-1.47]}{46@[b4+1:-6.75, b6+1:5.77, b9+1:5.94];[c4+1:-7.61, c5+1:-1.51, c6+1:0.74, c7+1:-6.37, c8+1:-2.14, c10+1:-3.68];[y14+1:19.00];[zDot8+1:-4.31, zDot10+1:1.08, zDot11+1:-1.30, zDot13+1:8.20, zDot14+1:0.54];[(M0-203.08)+2:-1.01];[D126+1:-2.19, D204+1:-1.76]}	{45@[b2+1:54609, b3+1:79852, b4+1:26336, b5+1:19213, b6+1:25921, b7+1:3297, b9+1:15566, b11+1:3246];[y1+1:2591, y2+1:4171, y4+1:33055, y5+1:13622, y6+1:14552, y7+1:11192, y9+1:18758, y12+1:9311, y14+1:4027];[D126+1:147945, D138+1:40624, D144+1:9141, D168+1:27423, D204+1:161896]}{46@[b4+1:717, b6+1:1152, b9+1:1052];[c4+1:3591, c5+1:4428, c6+1:8219, c7+1:2999, c8+1:11328, c10+1:4044];[y14+1:8217];[zDot8+1:1224, zDot10+1:8238, zDot11+1:977, zDot13+1:2162, zDot14+1:1005];[(M0-203.08)+2:12849];[D126+1:402, D204+1:4118]}	{45@22}{46@18}	T	0.00895522	0	0	11.0268	1.00621	7.16632	1	2	406.159	N2	TRUE	4.44434		Level3			{@2[16-2]}{@2[13-2]}{@3[13-0,16-0]}
170919_08.raw	14892	45.1795	14890	931.404	3	2791.19	P15144	Homo sapiens OX=9606	Aminopeptidase N	[253 to 269]	GPSTPLPEDPNWNVTEF	K,H	GPS[O-Glycosylation:H1N1 on X]T[O-Glycosylation:H2N1 on X]PLPEDPNWNVTEF	2	2791.19	33.1771	0	{14892@[b2+1, b3+1, b4+1, b5+1, b6+1, b8+1, b9+1, b11+1, b12+1, b13+1, b14+1];[y1+1, y2+1, y3+1, y6+1, y8+1, y11+1];[D109+1, D126+1, D138+1, D144+1, D163+1, D168+1, D186+1, D204+1, D366+1]}{14895@[b4+1, b6+1, b8+1, b12+1];[c9+1, c14+2, c15+2, c16+2];[y1+1, y3+1, y9+1, y10+1];[zDot3+1, zDot4+1, zDot17+2];[(M0-324.11)+3];[D163+1, D186+1, D204+1, D366+1]}	{14892@[b2+1:155.08122, b3+1:242.11339, b4+1:343.16147, b5+1:440.21429, b6+1:553.29950, b8+1:779.40167, b9+1:894.42023, b11+1:1105.50345, b12+1:1291.58984, b13+1:1405.62854, b14+1:1504.70123];[y1+1:166.08627, y2+1:295.12872, y3+1:396.17715, y6+1:795.36676, y8+1:1006.45612, y11+1:1347.57804];[D109+1:109.02813, D126+1:126.05511, D138+1:138.05512, D144+1:144.06561, D163+1:163.05965, D168+1:168.06570, D186+1:186.07603, D204+1:204.08649, D366+1:366.13900]}{14895@[b4+1:343.16022, b6+1:553.29675, b8+1:779.38721, b12+1:1291.59387];[c9+1:1803.78088, c14+2:1207.52576, c15+2:1258.04652, c16+2:1322.56998];[y1+1:166.08688, y3+1:396.17670, y9+1:1121.49915, y10+1:1250.52979];[zDot3+1:380.15778, zDot4+1:479.22839, zDot17+2:1388.58977];[(M0-324.11)+3:823.36646];[D163+1:163.05989, D186+1:186.07567, D204+1:204.08656, D366+1:366.13956]}	{14892@[b2+1:-0.00028, b3+1:-0.00014, b4+1:0.00026, b5+1:0.00032, b6+1:0.00146, b8+1:0.00828, b9+1:-0.00011, b11+1:-0.01258, b12+1:-0.00550, b13+1:-0.00973, b14+1:-0.00545];[y1+1:0.00002, y2+1:-0.00013, y3+1:0.00063, y6+1:-0.00042, y8+1:-0.00676, y11+1:-0.00713];[D109+1:-0.00027, D126+1:0.00017, D138+1:0.00018, D144+1:0.00010, D163+1:-0.00044, D168+1:0.00019, D186+1:-0.00004, D204+1:-0.00016, D366+1:-0.00046]}{14895@[b4+1:-0.00099, b6+1:-0.00129, b8+1:-0.00619, b12+1:-0.00147];[c9+1:0.01680, c14+2:-0.00620, c15+2:-0.01236, c16+2:-0.00802];[y1+1:0.00063, y3+1:0.00017, y9+1:0.00933, y10+1:-0.00262];[zDot3+1:-0.00003, zDot4+1:0.00218, zDot17+2:-0.00215];[(M0-324.11)+3:-0.00267];[D163+1:-0.00020, D186+1:-0.00041, D204+1:-0.00008, D366+1:0.00009]}	{14892@[b2+1:-1.83, b3+1:-0.60, b4+1:0.75, b5+1:0.73, b6+1:2.64, b8+1:10.63, b9+1:-0.12, b11+1:-11.39, b12+1:-4.26, b13+1:-6.93, b14+1:-3.62];[y1+1:0.11, y2+1:-0.43, y3+1:1.59, y6+1:-0.53, y8+1:-6.72, y11+1:-5.29];[D109+1:-2.47, D126+1:1.34, D138+1:1.29, D144+1:0.67, D163+1:-2.71, D168+1:1.13, D186+1:-0.23, D204+1:-0.77, D366+1:-1.27]}{14895@[b4+1:-2.90, b6+1:-2.33, b8+1:-7.95, b12+1:-1.14];[c9+1:9.32, c14+2:-2.57, c15+2:-4.92, c16+2:-3.04];[y1+1:3.81, y3+1:0.43, y9+1:8.33, y10+1:-2.10];[zDot3+1:-0.07, zDot4+1:4.55, zDot17+2:-0.77];[(M0-324.11)+3:-1.08];[D163+1:-1.21, D186+1:-2.21, D204+1:-0.41, D366+1:0.25]}	{14892@[b2+1:13992, b3+1:9022, b4+1:55961, b5+1:7089, b6+1:146261, b8+1:46096, b9+1:135682, b11+1:46673, b12+1:59280, b13+1:37733, b14+1:89439];[y1+1:76627, y2+1:34720, y3+1:85856, y6+1:13460, y8+1:33411, y11+1:49597];[D109+1:11372, D126+1:472911, D138+1:680918, D144+1:85446, D163+1:114751, D168+1:393001, D186+1:278022, D204+1:1331764, D366+1:178527]}{14895@[b4+1:2222, b6+1:10110, b8+1:1863, b12+1:1971];[c9+1:4723, c14+2:16123, c15+2:45968, c16+2:81982];[y1+1:1213, y3+1:5424, y9+1:4575, y10+1:1718];[zDot3+1:1618, zDot4+1:3633, zDot17+2:94984];[(M0-324.11)+3:27341];[D163+1:8023, D186+1:957, D204+1:23481, D366+1:15226]}	{14892@26}{14895@20}	T	0.00895522	0	0	7.12773	1.00571	13.4371	2	3	892.317	H3N2	TRUE	8.54179		Level3			{@30[3-1,4-5]}{@30[3-5,4-1]}
180417_07.raw	30092	68.4234	30072	1062.75	4	4246.98	Q14624	Homo sapiens OX=9606	Inter-alpha-trypsin inhibitor heavy chain H4	[718 to 745]	ETTMTTQTPAPIQAPSAILPLPGQSVER	E,L	ETTMTTQTPAPIQAPS[O-Glycosylation:H2N2A1F2 on X]AILPLPGQSVER	1	4246.99	33.1754	0	{30092@[b5+1, b7+1, b8+1, b12+1, b13+1, b14+1, b18+1, b19+1];[y1+1, y2+1, y4+1, y6+1, y7+1, y8+1, y9+1, y10+1, y11+1, y12+1, y14+1, y15+1, y16+1, y18+1, y20+2];[D126+1, D138+1, D144+1, D168+1, D186+1, D204+1, D274+1, D292+1, D366+1]}{30094@[y4+1, y9+1];[zDot1+1, zDot4+1, zDot10+1, zDot12+1, zDot28+3];[(M0-291.10)+4, (M0-453.15)+3, (M0-657.25)+3];[D204+1, D274+1, D292+1, D366+1]}	{30092@[b5+1:564.24146, b7+1:793.34427, b8+1:894.38776, b12+1:1272.62155, b13+1:1400.67399, b14+1:1471.72266, b18+1:1839.92285, b19+1:1953.00120];[y1+1:175.11938, y2+1:304.16266, y4+1:490.26593, y6+1:675.34412, y7+1:772.39655, y8+1:885.48779, y9+1:982.53446, y10+1:1095.61890, y11+1:1208.70691, y12+1:1279.74146, y14+1:1463.82227, y15+1:1534.86169, y16+1:1662.91471, y18+1:1873.06616, y20+2:1021.08162];[D126+1:126.05524, D138+1:138.05540, D144+1:144.06584, D168+1:168.06609, D186+1:186.07676, D204+1:204.08745, D274+1:274.09280, D292+1:292.10349, D366+1:366.14050]}{30094@[y4+1:490.26395, y9+1:982.54309];[zDot1+1:159.10011, zDot4+1:474.24799, zDot10+1:1079.60181, zDot12+1:1263.72705, zDot28+3:1411.34098];[(M0-291.10)+4:989.98629, (M0-453.15)+3:1265.63105, (M0-657.25)+3:1197.59675];[D204+1:204.08752, D274+1:274.09323, D292+1:292.10370, D366+1:366.13998]}	{30092@[b5+1:0.00807, b7+1:0.00463, b8+1:0.00043, b12+1:0.00752, b13+1:0.00138, b14+1:0.01294, b18+1:0.00716, b19+1:0.00144];[y1+1:0.00043, y2+1:0.00111, y4+1:0.00394, y6+1:0.00209, y7+1:0.00176, y8+1:0.00894, y9+1:0.00284, y10+1:0.00321, y11+1:0.00716, y12+1:0.00459, y14+1:0.00061, y15+1:0.00293, y16+1:-0.00264, y18+1:0.01199, y20+2:0.01192];[D126+1:0.00029, D138+1:0.00045, D144+1:0.00033, D168+1:0.00057, D186+1:0.00068, D204+1:0.00080, D274+1:0.00068, D292+1:0.00080, D366+1:0.00103]}{30094@[y4+1:0.00196, y9+1:0.01147];[zDot1+1:-0.00012, zDot4+1:0.00472, zDot10+1:0.00485, zDot12+1:0.00891, zDot28+3:0.02740];[(M0-291.10)+4:0.01902, (M0-453.15)+3:0.02713, (M0-657.25)+3:0.02398];[D204+1:0.00088, D274+1:0.00110, D292+1:0.00101, D366+1:0.00052]}	{30092@[b5+1:14.32, b7+1:5.84, b8+1:0.48, b12+1:5.91, b13+1:0.99, b14+1:8.80, b18+1:3.89, b19+1:0.74];[y1+1:2.48, y2+1:3.67, y4+1:8.06, y6+1:3.10, y7+1:2.28, y8+1:10.10, y9+1:2.89, y10+1:2.93, y11+1:5.93, y12+1:3.59, y14+1:0.42, y15+1:1.91, y16+1:-1.59, y18+1:6.40, y20+2:5.84];[D126+1:2.32, D138+1:3.29, D144+1:2.27, D168+1:3.41, D186+1:3.69, D204+1:3.94, D274+1:2.48, D292+1:2.75, D366+1:2.82]}{30094@[y4+1:4.00, y9+1:11.69];[zDot1+1:-0.73, zDot4+1:9.98, zDot10+1:4.49, zDot12+1:7.06, zDot28+3:6.47];[(M0-291.10)+4:4.81, (M0-453.15)+3:7.15, (M0-657.25)+3:6.68];[D204+1:4.32, D274+1:4.05, D292+1:3.48, D366+1:1.42]}	{30092@[b5+1:7769, b7+1:37171, b8+1:146061, b12+1:48153, b13+1:51735, b14+1:111698, b18+1:40194, b19+1:56320];[y1+1:24320, y2+1:8684, y4+1:16463, y6+1:11292, y7+1:372914, y8+1:12470, y9+1:1128582, y10+1:234180, y11+1:72043, y12+1:9610, y14+1:204771, y15+1:42866, y16+1:26799, y18+1:31058, y20+2:147321];[D126+1:311061, D138+1:292363, D144+1:168260, D168+1:266559, D186+1:582227, D204+1:1319932, D274+1:1771520, D292+1:656337, D366+1:538438]}{30094@[y4+1:12400, y9+1:46756];[zDot1+1:15783, zDot4+1:31815, zDot10+1:30823, zDot12+1:34449, zDot28+3:123793];[(M0-291.10)+4:83889, (M0-453.15)+3:64523, (M0-657.25)+3:71248];[D204+1:30875, D274+1:88142, D292+1:145272, D366+1:82012]}	{30092@32}{30094@14}	T	0.00895522	0	0	5.04112	3.01567	13.3127	1	7	1313.48	H2N2A1F2	FALSE	1.82939		Level3			{@109[16-27]}{@109[8-27]}{@109[6-27]}{@109[5-27]}{@109[3-27]}{@109[2-27]}{@110[8-4,16-11]}{@110[6-4,16-11]}{@110[5-4,16-11]}{@110[3-4,16-11]}... In Total:36 Paths
170919_11.raw	18130	49.7975	18120	1196.31	4	4781.19	Q14624	Homo sapiens OX=9606	Inter-alpha-trypsin inhibitor heavy chain H4	[716 to 745]	IEETTMTTQTPAPIQAPSAILPLPGQSVER	K,L	IEETTM[Common Variable:Oxidation on M]TT[O-Glycosylation:N1 on X]QT[O-Glycosylation:H3N3A1 on X]PAPIQAPSAILPLPGQSVER	3	4781.21	33.1753	12	{18130@[b3+1];[y1+1, y2+1, y3+1, y4+1, y6+1, y7+1, y8+1, y9+1, y10+1, y11+1, y12+1, y13+1, y14+1, y15+1, y16+1, y18+1];[D126+1, D138+1, D144+1, D168+1, D186+1, D204+1, D274+1, D292+1, D366+1]}{18133@[c2+1, c3+1, c4+1, c24+3];[y4+1, y7+1, y9+1];[zDot1+1, zDot2+1, zDot3+1, zDot4+1, zDot5+1, zDot8+1, zDot10+1, zDot12+1, zDot15+1];[D204+1, D274+1, D292+1, D366+1]}	{18130@[b3+1:372.17560];[y1+1:175.11856, y2+1:304.16086, y3+1:403.23401, y4+1:490.26205, y6+1:675.34180, y7+1:772.39399, y8+1:885.47577, y9+1:982.52988, y10+1:1095.61362, y11+1:1208.69580, y12+1:1279.72595, y13+1:1366.76282, y14+1:1463.82483, y15+1:1534.85034, y16+1:1662.89001, y18+1:1873.03931];[D126+1:126.05487, D138+1:138.05500, D144+1:144.06541, D168+1:168.06517, D186+1:186.07591, D204+1:204.08659, D274+1:274.09198, D292+1:292.10208, D366+1:366.14097]}{18133@[c2+1:260.15948, c3+1:389.20084, c4+1:490.25488, c24+3:1375.66510];[y4+1:490.25488, y7+1:772.38959, y9+1:982.52484];[zDot1+1:159.09987, zDot2+1:288.14154, zDot3+1:387.20773, zDot4+1:474.24252, zDot5+1:602.30244, zDot8+1:869.46056, zDot10+1:1079.60376, zDot12+1:1263.72641, zDot15+1:1518.83142];[D204+1:204.08685, D274+1:274.09128, D292+1:292.10184, D366+1:366.13855]}	{18130@[b3+1:-0.00093];[y1+1:-0.00039, y2+1:-0.00069, y3+1:0.00405, y4+1:0.00007, y6+1:-0.00023, y7+1:-0.00080, y8+1:-0.00309, y9+1:-0.00174, y10+1:-0.00207, y11+1:-0.00395, y12+1:-0.01091, y13+1:-0.00607, y14+1:0.00317, y15+1:-0.00843, y16+1:-0.02733, y18+1:-0.01487];[D126+1:-0.00008, D138+1:0.00005, D144+1:-0.00010, D168+1:-0.00035, D186+1:-0.00017, D204+1:-0.00005, D274+1:-0.00015, D292+1:-0.00061, D366+1:0.00150]}{18133@[c2+1:-0.00100, c3+1:-0.00224, c4+1:0.00413, c24+3:0.07193];[y4+1:-0.00710, y7+1:-0.00521, y9+1:-0.00678];[zDot1+1:-0.00036, zDot2+1:-0.00128, zDot3+1:-0.00350, zDot4+1:-0.00074, zDot5+1:0.00060, zDot8+1:0.00043, zDot10+1:0.00680, zDot12+1:0.00827, zDot15+1:-0.00862];[D204+1:0.00021, D274+1:-0.00085, D292+1:-0.00085, D366+1:-0.00092]}	{18130@[b3+1:-2.50];[y1+1:-2.25, y2+1:-2.27, y3+1:10.07, y4+1:0.14, y6+1:-0.34, y7+1:-1.04, y8+1:-3.49, y9+1:-1.77, y10+1:-1.89, y11+1:-3.27, y12+1:-8.53, y13+1:-4.45, y14+1:2.17, y15+1:-5.49, y16+1:-16.45, y18+1:-7.94];[D126+1:-0.61, D138+1:0.40, D144+1:-0.71, D168+1:-2.07, D186+1:-0.92, D204+1:-0.26, D274+1:-0.54, D292+1:-2.08, D366+1:4.12]}{18133@[c2+1:-3.85, c3+1:-5.77, c4+1:8.44, c24+3:17.44];[y4+1:-14.52, y7+1:-6.75, y9+1:-6.91];[zDot1+1:-2.27, zDot2+1:-4.46, zDot3+1:-9.07, zDot4+1:-1.56, zDot5+1:0.99, zDot8+1:0.50, zDot10+1:6.30, zDot12+1:6.55, zDot15+1:-5.68];[D204+1:1.02, D274+1:-3.11, D292+1:-2.92, D366+1:-2.51]}	{18130@[b3+1:5717];[y1+1:10811, y2+1:11499, y3+1:8364, y4+1:30146, y6+1:6672, y7+1:316026, y8+1:10441, y9+1:838237, y10+1:210430, y11+1:62557, y12+1:10639, y13+1:9408, y14+1:169299, y15+1:47782, y16+1:25456, y18+1:31734];[D126+1:290657, D138+1:246159, D144+1:129129, D168+1:152339, D186+1:367760, D204+1:846132, D274+1:1202005, D292+1:409036, D366+1:420211]}{18133@[c2+1:2122, c3+1:4345, c4+1:4205, c24+3:9190];[y4+1:4205, y7+1:1276, y9+1:15949];[zDot1+1:11129, zDot2+1:7225, zDot3+1:1893, zDot4+1:8118, zDot5+1:8250, zDot8+1:9388, zDot10+1:20560, zDot12+1:15326, zDot15+1:9511];[D204+1:9067, D274+1:19308, D292+1:28918, D366+1:21588]}	{18130@26}{18133@20}	T	0.00895522	0	0	13.0285	0	13.3526	2	7	1589.57	H3N4A1	FALSE	1.99657		Level3			{@195[8-0,10-28]}{@195[7-0,10-28]}{@195[5-0,10-28]}{@195[8-28,10-0]}{@195[7-28,10-0]}{@195[5-28,10-0]}{@195[7-0,8-28]}{@195[5-0,8-28]}{@195[7-28,8-0]}{@195[5-28,8-0]}... In Total:48 Paths
170922_04.raw	15218	47.9226	15210	1266.89	3	3797.65	P19823	Homo sapiens OX=9606	Inter-alpha-trypsin inhibitor heavy chain H2	[661 to 681]	VVPDSTPSWANPSPTPVISML	K,A	VVPDSTPSWANPS[O-Glycosylation:N1A1 on X]PT[O-Glycosylation:H2N1A2 on X]PVISML	2	3797.65	33.175	0	{15218@[b6+1, b8+1, b9+1, b10+1, b11+1, b13+1, b15+1, b17+1, b18+1];[y2+1, y3+1, y4+1, y6+1, y8+1, y10+1, y11+1, y12+1, y15+1, y19+1];[D109+1, D126+1, D138+1, D144+1, D168+1, D186+1, D204+1, D274+1, D292+1, D366+1]}{15219@[b10+1];[c8+1, c9+1, c10+1, c12+1, c16+2, c19+2];[y3+1];[zDot5+1, zDot7+1];[(M0-291.10)+2, (M0-453.15)+2, (M0-744.24)+2, (M0-906.30)+2];[D204+1, D274+1, D292+1, D366+1]}	{15218@[b6+1:599.30078, b8+1:783.38623, b9+1:969.46680, b10+1:1040.49939, b11+1:1154.54443, b13+1:1338.61997, b15+1:1536.72666, b17+1:1732.82996, b18+1:1845.93884];[y2+1:263.14185, y3+1:350.17270, y4+1:463.25894, y6+1:659.37758, y8+1:857.48193, y10+1:1041.56140, y11+1:1155.58826, y12+1:1226.65271, y15+1:1596.80070, y19+1:1996.94531];[D109+1:109.02765, D126+1:126.05485, D138+1:138.05464, D144+1:144.06520, D168+1:168.06523, D186+1:186.07558, D204+1:204.08628, D274+1:274.09131, D292+1:292.10191, D366+1:366.13818]}{15219@[b10+1:1040.50244];[c8+1:800.41681, c9+1:986.49731, c10+1:1057.52639, c12+1:1268.60632, c16+2:1627.66426, c19+2:1777.26150];[y3+1:350.17300];[zDot5+1:546.30487, zDot7+1:1853.78735];[(M0-291.10)+2:1754.26889, (M0-453.15)+2:1673.24263, (M0-744.24)+2:1527.69629, (M0-906.30)+2:1446.67067];[D204+1:204.08575, D274+1:274.09106, D292+1:292.10172, D366+1:366.13867]}	{15218@[b6+1:-0.00274, b8+1:-0.00208, b9+1:-0.00083, b10+1:-0.00535, b11+1:-0.00323, b13+1:-0.01248, b15+1:-0.00624, b17+1:-0.02412, b18+1:0.00070];[y2+1:-0.00054, y3+1:-0.00172, y4+1:0.00046, y6+1:-0.00208, y8+1:0.00183, y10+1:-0.00349, y11+1:-0.01957, y12+1:0.00777, y15+1:-0.00834, y19+1:-0.02314];[D109+1:-0.00075, D126+1:-0.00010, D138+1:-0.00030, D144+1:-0.00032, D168+1:-0.00028, D186+1:-0.00050, D204+1:-0.00037, D274+1:-0.00082, D292+1:-0.00077, D366+1:-0.00128]}{15219@[b10+1:-0.00230];[c8+1:0.00195, c9+1:0.00314, c10+1:-0.00489, c12+1:-0.02065, c16+2:-0.04162, c19+2:-0.03163];[y3+1:-0.00141];[zDot5+1:-0.00330, zDot7+1:0.00289];[(M0-291.10)+2:-0.02999, (M0-453.15)+2:-0.02971, (M0-744.24)+2:-0.02696, (M0-906.30)+2:-0.02539];[D204+1:-0.00089, D274+1:-0.00106, D292+1:-0.00097, D366+1:-0.00080]}	{15218@[b6+1:-4.57, b8+1:-2.66, b9+1:-0.85, b10+1:-5.14, b11+1:-2.80, b13+1:-9.33, b15+1:-4.06, b17+1:-13.93, b18+1:0.38];[y2+1:-2.08, y3+1:-4.92, y4+1:0.99, y6+1:-3.16, y8+1:2.14, y10+1:-3.36, y11+1:-16.95, y12+1:6.34, y15+1:-5.23, y19+1:-11.59];[D109+1:-6.92, D126+1:-0.76, D138+1:-2.22, D144+1:-2.21, D168+1:-1.70, D186+1:-2.70, D204+1:-1.82, D274+1:-2.99, D292+1:-2.65, D366+1:-3.51]}{15219@[b10+1:-2.21];[c8+1:2.44, c9+1:3.19, c10+1:-4.63, c12+1:-16.29, c16+2:-12.79, c19+2:-8.90];[y3+1:-4.05];[zDot5+1:-6.06, zDot7+1:1.56];[(M0-291.10)+2:-8.55, (M0-453.15)+2:-8.88, (M0-744.24)+2:-8.83, (M0-906.30)+2:-8.78];[D204+1:-4.39, D274+1:-3.89, D292+1:-3.34, D366+1:-2.19]}	{15218@[b6+1:23126, b8+1:6746, b9+1:21937, b10+1:45316, b11+1:53332, b13+1:44309, b15+1:24633, b17+1:18008, b18+1:13496];[y2+1:8921, y3+1:17681, y4+1:7067, y6+1:38968, y8+1:46159, y10+1:173379, y11+1:104413, y12+1:34671, y15+1:37827, y19+1:15556];[D109+1:2900, D126+1:200290, D138+1:216585, D144+1:94609, D168+1:154744, D186+1:285037, D204+1:689325, D274+1:1354507, D292+1:410854, D366+1:296888]}{15219@[b10+1:1210];[c8+1:3002, c9+1:1599, c10+1:7036, c12+1:2515, c16+2:5216, c19+2:13765];[y3+1:2944];[zDot5+1:967, zDot7+1:2316];[(M0-291.10)+2:105612, (M0-453.15)+2:28542, (M0-744.24)+2:30679, (M0-906.30)+2:13209];[D204+1:4879, D274+1:36936, D292+1:42553, D366+1:10411]}	{15218@29}{15219@18}	T	0.00895522	0	0	8.02681	4.05359	14.5788	2	6	1603.55	H2N2A3	TRUE	2.28927		Level1	[13,N1A1,0.965][15,H2N1A2,0.965]	[673,N1A1,0.965][675,H2N1A2,0.965]	{@204[13-3,15-22]}	{@5[3,0.000][22,0.000]}{@6[3,0.000][22,0.000]}{@8[3,0.000][22,0.000]}{@13[3,0.965][22,0.034]}{@15[3,0.032][22,0.965]}{@19[22,0.001][3,0.003]}
170922_04.raw	9161	29.0173	9141	846.387	3	2536.14	P09564	Homo sapiens OX=9606	T-cell antigen CD7	[149 to 165]	ASALPAPPTGSALPDPQ	R,T	ASALPAPPT[O-Glycosylation:H1N1A2 on X]GSALPDPQ	1	2536.13	33.1746	0	{9161@[b3+1, b4+1, b5+1, b6+1, b9+1, b11+1, b12+1, b13+1, b15+1];[y1+1, y2+1, y3+1, y4+1, y5+1, y10+1, y11+1, y13+1, y14+1];[D109+1, D126+1, D138+1, D144+1, D168+1, D186+1, D204+1, D274+1, D292+1, D366+1]}{9164@[b4+1, b6+1];[c10+1, c11+1, c12+1];[y2+1, y4+1, y5+1];[zDot3+1, zDot5+1, zDot6+1, zDot7+1, zDot17+2];[(M0-291.10)+2, (M0-744.24)+2];[D204+1, D274+1, D292+1, D366+1]}	{9161@[b3+1:230.11324, b4+1:343.19733, b5+1:440.25449, b6+1:511.29181, b9+1:806.44745, b11+1:950.48785, b12+1:1021.52747, b13+1:1134.61678, b15+1:1346.68945];[y1+1:147.07593, y2+1:244.12891, y3+1:359.15533, y4+1:456.20914, y5+1:569.29376, y10+1:982.49115, y11+1:1079.53562, y13+1:1247.61831, y14+1:1360.70447];[D109+1:109.02773, D126+1:126.05486, D138+1:138.05495, D144+1:144.06549, D168+1:168.06522, D186+1:186.07565, D204+1:204.08635, D274+1:274.09164, D292+1:292.10153, D366+1:366.13846]}{9164@[b4+1:343.19812, b6+1:511.29160];[c10+1:1827.80066, c11+1:1914.83923, c12+1:1985.87964];[y2+1:244.12854, y4+1:456.20734, y5+1:569.29565];[zDot3+1:343.13742, zDot5+1:553.27368, zDot6+1:624.31549, zDot7+1:711.34198, zDot17+2:1261.05912];[(M0-291.10)+2:1123.52467, (M0-744.24)+2:896.94707];[D204+1:204.08649, D274+1:274.09181, D292+1:292.10153, D366+1:366.13885]}	{9161@[b3+1:-0.00030, b4+1:-0.00027, b5+1:0.00413, b6+1:0.00434, b9+1:0.00677, b11+1:-0.00632, b12+1:-0.00382, b13+1:0.00143, b15+1:-0.00560];[y1+1:-0.00049, y2+1:-0.00027, y3+1:-0.00079, y4+1:0.00025, y5+1:0.00081, y10+1:0.00715, y11+1:-0.00115, y13+1:-0.00833, y14+1:-0.00624];[D109+1:-0.00067, D126+1:-0.00009, D138+1:0.00000, D144+1:-0.00003, D168+1:-0.00030, D186+1:-0.00043, D204+1:-0.00030, D274+1:-0.00048, D292+1:-0.00115, D366+1:-0.00101]}{9164@[b4+1:0.00052, b6+1:0.00412];[c10+1:-0.01106, c11+1:-0.00452, c12+1:-0.00123];[y2+1:-0.00064, y4+1:-0.00155, y5+1:0.00270];[zDot3+1:0.00002, zDot5+1:-0.00055, zDot6+1:0.00415, zDot7+1:-0.00139, zDot17+2:-0.01031];[(M0-291.10)+2:-0.00250, (M0-744.24)+2:-0.00946];[D204+1:-0.00015, D274+1:-0.00031, D292+1:-0.00115, D366+1:-0.00062]}	{9161@[b3+1:-1.30, b4+1:-0.79, b5+1:9.39, b6+1:8.50, b9+1:8.40, b11+1:-6.65, b12+1:-3.74, b13+1:1.26, b15+1:-4.16];[y1+1:-3.36, y2+1:-1.11, y3+1:-2.21, y4+1:0.55, y5+1:1.42, y10+1:7.28, y11+1:-1.07, y13+1:-6.68, y14+1:-4.59];[D109+1:-6.21, D126+1:-0.73, D138+1:0.01, D144+1:-0.18, D168+1:-1.80, D186+1:-2.33, D204+1:-1.46, D274+1:-1.77, D292+1:-3.97, D366+1:-2.76]}{9164@[b4+1:1.53, b6+1:8.08];[c10+1:-6.06, c11+1:-2.36, c12+1:-0.62];[y2+1:-2.64, y4+1:-3.41, y5+1:4.75];[zDot3+1:0.06, zDot5+1:-1.00, zDot6+1:6.65, zDot7+1:-1.96, zDot17+2:-4.09];[(M0-291.10)+2:-1.11, (M0-744.24)+2:-5.28];[D204+1:-0.75, D274+1:-1.15, D292+1:-3.97, D366+1:-1.69]}	{9161@[b3+1:13284, b4+1:23462, b5+1:5628, b6+1:21882, b9+1:5365, b11+1:6865, b12+1:21364, b13+1:110866, b15+1:42658];[y1+1:17699, y2+1:167100, y3+1:4471, y4+1:78963, y5+1:12807, y10+1:4950, y11+1:92544, y13+1:39486, y14+1:5562];[D109+1:2052, D126+1:139885, D138+1:146477, D144+1:50986, D168+1:99541, D186+1:170138, D204+1:352188, D274+1:608425, D292+1:143757, D366+1:99176]}{9164@[b4+1:564, b6+1:1171];[c10+1:2327, c11+1:5980, c12+1:6418];[y2+1:2478, y4+1:6196, y5+1:2939];[zDot3+1:3200, zDot5+1:8545, zDot6+1:2296, zDot7+1:688, zDot17+2:17634];[(M0-291.10)+2:43421, (M0-744.24)+2:10863];[D204+1:10198, D274+1:17178, D292+1:21508, D366+1:8840]}	{9161@28}{9164@19}	T	0.00895522	0	0	8.03277	2.02166	14.369	1	3	947.323	H1N1A2	FALSE	3.09606		Level3			{@37[9-16]}{@37[2-16]}
180417_05.raw	26640	62.2483	26634	713.983	3	2138.93	Q6EMK4	Homo sapiens OX=9606	Vasorin	[426 to 440]	HHLACLCPEGFTGLY	R,C	HHLAC[Common Fixed:Carbamidomethyl on C]LC[Common Fixed:Carbamidomethyl on C]PEGFT[O-Glycosylation:H1N1 on X]GLY	3	2138.93	33.1735	0	{26640@[b2+1, b3+1, b4+1, b5+1, b7+1, b8+1, b9+1, b10+2, b11+2, b12+1, b13+2, b14+2];[y1+1, y2+1, y4+1, y5+1, y6+1, y7+1, y8+1, y9+1];[D109+1, D126+1, D138+1, D144+1, D168+1, D186+1, D204+1, D366+1]}{26641@[c2+1, c6+1, c8+1, c9+1, c10+1, c11+1, c12+1, c13+2, c14+2];[y1+1];[zDot5+1, zDot7+1];[(M0-162.05)+3];[D168+1, D186+1, D204+1, D366+1]}	{26640@[b2+1:275.12544, b3+1:388.20929, b4+1:459.24727, b5+1:619.27679, b7+1:892.39221, b8+1:989.44073, b9+1:1118.48575, b10+2:588.25807, b11+2:661.79256, b12+1:1423.62854, b13+2:740.82799, b14+2:797.37061];[y1+1:182.08176, y2+1:295.16594, y4+1:453.23416, y5+1:600.30157, y6+1:657.33057, y7+1:786.36243, y8+1:883.42174, y9+1:1043.45110];[D109+1:109.02873, D126+1:126.05534, D138+1:138.05525, D144+1:144.06592, D168+1:168.06589, D186+1:186.07688, D204+1:204.08719, D366+1:366.14010]}{26641@[c2+1:292.15274, c6+1:749.39316, c8+1:1006.47229, c9+1:1135.49573, c10+1:1192.53113, c11+1:1339.59485, c12+1:1805.78086, c13+2:931.90748, c14+2:988.44645];[y1+1:182.08109];[zDot5+1:949.42099, zDot7+1:1135.49573];[(M0-162.05)+3:659.96816];[D168+1:168.06598, D186+1:186.07729, D204+1:204.08730, D366+1:366.14060]}	{26640@[b2+1:0.00034, b3+1:0.00013, b4+1:0.00099, b5+1:-0.00013, b7+1:0.00057, b8+1:-0.00367, b9+1:-0.00125, b10+2:0.00040, b11+2:0.00096, b12+1:0.00399, b13+2:0.00268, b14+2:0.00385];[y1+1:0.00059, y2+1:0.00071, y4+1:-0.00021, y5+1:-0.00122, y6+1:0.00631, y7+1:-0.00442, y8+1:0.00213, y9+1:0.00084];[D109+1:0.00034, D126+1:0.00040, D138+1:0.00031, D144+1:0.00040, D168+1:0.00037, D186+1:0.00081, D204+1:0.00054, D366+1:0.00063]}{26641@[c2+1:0.00109, c6+1:0.00562, c8+1:0.00134, c9+1:-0.01782, c10+1:-0.00388, c11+1:-0.00857, c12+1:-0.00243, c13+2:0.00292, c14+2:-0.00319];[y1+1:-0.00008];[zDot5+1:0.00474, zDot7+1:0.01542];[(M0-162.05)+3:0.00659];[D168+1:0.00046, D186+1:0.00121, D204+1:0.00065, D366+1:0.00114]}	{26640@[b2+1:1.25, b3+1:0.32, b4+1:2.17, b5+1:-0.21, b7+1:0.64, b8+1:-3.71, b9+1:-1.11, b10+2:0.34, b11+2:0.73, b12+1:2.80, b13+2:1.81, b14+2:2.42];[y1+1:3.24, y2+1:2.40, y4+1:-0.47, y5+1:-2.03, y6+1:9.62, y7+1:-5.63, y8+1:2.41, y9+1:0.81];[D109+1:3.11, D126+1:3.17, D138+1:2.23, D144+1:2.81, D168+1:2.22, D186+1:4.35, D204+1:2.67, D366+1:1.74]}{26641@[c2+1:3.75, c6+1:7.51, c8+1:1.33, c9+1:-15.71, c10+1:-3.26, c11+1:-6.41, c12+1:-1.35, c13+2:1.57, c14+2:-1.62];[y1+1:-0.47];[zDot5+1:4.99, zDot7+1:13.59];[(M0-162.05)+3:3.33];[D168+1:2.77, D186+1:6.53, D204+1:3.20, D366+1:3.12]}	{26640@[b2+1:55537, b3+1:29148, b4+1:76860, b5+1:30016, b7+1:247168, b8+1:3938, b9+1:86496, b10+2:54859, b11+2:72628, b12+1:29091, b13+2:240826, b14+2:136237];[y1+1:89689, y2+1:59874, y4+1:60717, y5+1:11401, y6+1:16577, y7+1:4915, y8+1:212681, y9+1:72474];[D109+1:2328, D126+1:148010, D138+1:637845, D144+1:35744, D168+1:478183, D186+1:190813, D204+1:588928, D366+1:359719]}{26641@[c2+1:5067, c6+1:14889, c8+1:4985, c9+1:10603, c10+1:15159, c11+1:3485, c12+1:11949, c13+2:96601, c14+2:57154];[y1+1:2278];[zDot5+1:8262, zDot7+1:10603];[(M0-162.05)+3:18881];[D168+1:9264, D186+1:2041, D204+1:41451, D366+1:83159]}	{26640@28}{26641@17}	T	0.00895522	0	0	11.079	1.00253	12.2309	1	1	365.132	H1N1	FALSE	17.8446		Level1	[12,H1N1,1.000]	[437,H1N1,1.000]	{@1[12-1]}	{@12[1,1.000]}
171025_06.raw	15752	60.7484	15749	1048.47	3	3142.38	Q9Y5L2	Homo sapiens OX=9606	Hypoxia-inducible lipid droplet-associated protein	[27 to 43]	LEGLLESPSPGTSWTTR	S,S	LEGLLESPS[O-Glycosylation:H1N1A1 on X]PGTSWT[O-Glycosylation:H1N1A1 on X]TR	2	3142.37	33.1719	0	{15752@[b3+1, b4+1, b5+1, b6+1, b7+1, b9+1];[y5+1, y8+1, y10+1, y11+1, y12+1, y13+1, y15+1];[D126+1, D138+1, D144+1, D163+1, D168+1, D186+1, D204+1, D274+1, D292+1, D366+1]}{15755@[c5+1, c6+1, c8+1, c10+1, c11+1, c12+1, c13+1];[zDot1+1, zDot2+1, zDot4+1, zDot5+1, zDot6+1, zDot16+2, zDot17+2];[(M0-291.10)+2, (M0-453.15)+2];[D186+1, D204+1, D274+1, D292+1, D366+1]}{15756@[c6+1, c8+1];[zDot17+2];[(M0-453.15)+2];[D204+1, D274+1, D292+1, D366+1]}	{15752@[b3+1:300.15497, b4+1:413.23795, b5+1:526.32574, b6+1:655.36310, b7+1:742.39551, b9+1:926.48181];[y5+1:650.31964, y8+1:905.44451, y10+1:1089.52710, y11+1:1176.56531, y12+1:1305.58887, y13+1:1418.69189, y15+1:1588.77026];[D126+1:126.05479, D138+1:138.05501, D144+1:144.06543, D163+1:163.06053, D168+1:168.06519, D186+1:186.07596, D204+1:204.08638, D274+1:274.09155, D292+1:292.10226, D366+1:366.13867]}{15755@[c5+1:543.35150, c6+1:672.39293, c8+1:856.46899, c10+1:1696.81580, c11+1:1753.77917, c12+1:1854.86096, c13+1:1941.89246];[zDot1+1:159.09962, zDot2+1:260.14761, zDot4+1:1203.50623, zDot5+1:1290.53052, zDot6+1:1391.58789, zDot16+2:1507.63669, zDot17+2:1564.16983];[(M0-291.10)+2:1426.63147, (M0-453.15)+2:1345.61467];[D186+1:186.07611, D204+1:204.08620, D274+1:274.09149, D292+1:292.10257, D366+1:366.13922]}{15756@[c6+1:672.38989, c8+1:856.47986];[zDot17+2:1564.16934];[(M0-453.15)+2:1345.61353];[D204+1:204.08577, D274+1:274.09180, D292+1:292.10239, D366+1:366.13647]}	{15752@[b3+1:-0.00043, b4+1:-0.00152, b5+1:0.00222, b6+1:-0.00302, b7+1:-0.00264, b9+1:-0.00113];[y5+1:-0.00601, y8+1:-0.00304, y10+1:-0.00525, y11+1:0.00093, y12+1:-0.01810, y13+1:0.00086, y15+1:-0.02630];[D126+1:-0.00016, D138+1:0.00006, D144+1:-0.00009, D163+1:0.00045, D168+1:-0.00033, D186+1:-0.00012, D204+1:-0.00027, D274+1:-0.00057, D292+1:-0.00042, D366+1:-0.00080]}{15755@[c5+1:0.00143, c6+1:0.00026, c8+1:-0.00847, c10+1:0.02593, c11+1:-0.03215, c12+1:0.00196, c13+1:0.00142];[zDot1+1:-0.00060, zDot2+1:-0.00029, zDot4+1:0.00372, zDot5+1:-0.00402, zDot6+1:0.00568, zDot16+2:-0.00955, zDot17+2:-0.02733];[(M0-291.10)+2:-0.02736, (M0-453.15)+2:-0.00813];[D186+1:0.00003, D204+1:-0.00045, D274+1:-0.00063, D292+1:-0.00012, D366+1:-0.00025]}{15756@[c6+1:-0.00277, c8+1:0.00240];[zDot17+2:-0.02830];[(M0-453.15)+2:-0.01042];[D204+1:-0.00088, D274+1:-0.00033, D292+1:-0.00030, D366+1:-0.00299]}	{15752@[b3+1:-1.43, b4+1:-3.68, b5+1:4.22, b6+1:-4.62, b7+1:-3.56, b9+1:-1.22];[y5+1:-9.25, y8+1:-3.37, y10+1:-4.82, y11+1:0.79, y12+1:-13.88, y13+1:0.61, y15+1:-16.56];[D126+1:-1.28, D138+1:0.45, D144+1:-0.61, D163+1:2.75, D168+1:-1.98, D186+1:-0.64, D204+1:-1.31, D274+1:-2.10, D292+1:-1.45, D366+1:-2.19]}{15755@[c5+1:2.63, c6+1:0.39, c8+1:-9.90, c10+1:15.29, c11+1:-18.34, c12+1:1.06, c13+1:0.73];[zDot1+1:-3.82, zDot2+1:-1.13, zDot4+1:3.09, zDot5+1:-3.12, zDot6+1:4.08, zDot16+2:-3.17, zDot17+2:-8.74];[(M0-291.10)+2:-9.59, (M0-453.15)+2:-3.02];[D186+1:0.19, D204+1:-2.22, D274+1:-2.32, D292+1:-0.40, D366+1:-0.67]}{15756@[c6+1:-4.13, c8+1:2.80];[zDot17+2:-9.05];[(M0-453.15)+2:-3.88];[D204+1:-4.32, D274+1:-1.21, D292+1:-1.03, D366+1:-8.19]}	{15752@[b3+1:22361, b4+1:35018, b5+1:9550, b6+1:22279, b7+1:24516, b9+1:17519];[y5+1:5817, y8+1:25158, y10+1:62235, y11+1:38116, y12+1:20962, y13+1:8486, y15+1:5562];[D126+1:177033, D138+1:302657, D144+1:100049, D163+1:3652, D168+1:214955, D186+1:284103, D204+1:671826, D274+1:940285, D292+1:245721, D366+1:272457]}{15755@[c5+1:4309, c6+1:9755, c8+1:5101, c10+1:1315, c11+1:3359, c12+1:9715, c13+1:6487];[zDot1+1:4190, zDot2+1:3533, zDot4+1:4748, zDot5+1:3456, zDot6+1:1698, zDot16+2:8267, zDot17+2:74417];[(M0-291.10)+2:116579, (M0-453.15)+2:63444];[D186+1:813, D204+1:8869, D274+1:36975, D292+1:40037, D366+1:12000]}{15756@[c6+1:1261, c8+1:2581];[zDot17+2:112177];[(M0-453.15)+2:25658];[D204+1:1011, D274+1:4470, D292+1:10019, D366+1:1276]}	{15752@23}{15755@21}{15756@8}	T	0.00895522	0	0	14.0778	3.05778	19.5109	2	6	1312.46	H2N2A2	FALSE	3.22139		Level1	[9,H1N1A1,0.953][15,H1N1A1,0.950]	[35,H1N1A1,0.953][41,H1N1A1,0.950]	{@108[9-7,15-7]}	{@7[7,0.047]}{@9[7,0.953]}{@12[7,0.000]}{@13[7,0.003]}{@15[7,0.950]}{@16[7,0.047]}
170922_04.raw	6608	22.076	6582	649.277	3	1944.81	Q8TDQ0	Homo sapiens OX=9606	Hepatitis A virus cellular receptor 2	[143 to 150]	DFTAAFPR	R,M	DFT[O-Glycosylation:H2N2A1 on X]AAFPR	1	1944.81	33.1712	2	{6608@[b2+1, b5+1, b6+1];[y2+1, y3+1, y4+1, y5+1, y6+1, y7+1];[(M0-615.20)+1, (M0-656.23)+1, (M0-818.28)+1];[D109+1, D126+1, D138+1, D144+1, D168+1, D186+1, D204+1, D274+1, D292+1, D366+1]}{6610@[c2+1, c3+1, c4+1, c5+1, c7+1];[y1+1, y2+1, y3+1, y4+1, y5+1];[zDot1+1, zDot3+1, zDot4+1, zDot5+1, zDot7+1];[(M0-291.10)+1, (M0-324.11)+1, (M0-365.13)+1, (M0-453.15)+2, (M0-656.23)+1, (M0-818.28)+1];[D138+1, D186+1, D204+1, D274+1, D292+1, D366+1]}	{6608@[b2+1:263.10257, b5+1:506.22379, b6+1:653.29425];[y2+1:272.17120, y3+1:419.23776, y4+1:490.27994, y5+1:561.31604, y6+1:662.35907, y7+1:809.42340];[(M0-615.20)+1:1330.62122, (M0-656.23)+1:1289.58566, (M0-818.28)+1:1127.53327];[D109+1:109.02815, D126+1:126.05490, D138+1:138.05478, D144+1:144.06520, D168+1:168.06526, D186+1:186.07564, D204+1:204.08655, D274+1:274.09213, D292+1:292.10236, D366+1:366.13861]}{6610@[c2+1:280.12686, c3+1:1402.53552, c4+1:1473.57568, c5+1:1544.60689, c7+1:1788.73633];[y1+1:175.11725, y2+1:272.16873, y3+1:419.23938, y4+1:490.28024, y5+1:561.30988];[zDot1+1:159.10016, zDot3+1:403.22001, zDot4+1:474.25812, zDot5+1:545.29440, zDot7+1:1814.79346];[(M0-291.10)+1:1654.71894, (M0-324.11)+1:1621.70312, (M0-365.13)+1:1580.66089, (M0-453.15)+2:746.83808, (M0-656.23)+1:1289.60327, (M0-818.28)+1:1127.53313];[D138+1:138.05521, D186+1:186.07500, D204+1:204.08630, D274+1:274.09168, D292+1:292.10182, D366+1:366.13809]}	{6608@[b2+1:-0.00006, b5+1:-0.00075, b6+1:0.00130];[y2+1:-0.00051, y3+1:-0.00237, y4+1:0.00270, y5+1:0.00168, y6+1:-0.00297, y7+1:-0.00705];[(M0-615.20)+1:0.00508, (M0-656.23)+1:-0.00392, (M0-818.28)+1:-0.00349];[D109+1:-0.00024, D126+1:-0.00004, D138+1:-0.00017, D144+1:-0.00032, D168+1:-0.00025, D186+1:-0.00044, D204+1:-0.00010, D274+1:0.00001, D292+1:-0.00033, D366+1:-0.00086]}{6610@[c2+1:-0.00232, c3+1:-0.00114, c4+1:0.00191, c5+1:-0.00400, c7+1:0.00426];[y1+1:-0.00170, y2+1:-0.00298, y3+1:-0.00075, y4+1:0.00300, y5+1:-0.00448];[zDot1+1:-0.00007, zDot3+1:-0.00139, zDot4+1:-0.00040, zDot5+1:-0.00123, zDot7+1:0.02193];[(M0-291.10)+1:-0.00283, (M0-324.11)+1:-0.00843, (M0-365.13)+1:-0.02411, (M0-453.15)+2:-0.00007, (M0-656.23)+1:0.01369, (M0-818.28)+1:-0.00363];[D138+1:0.00026, D186+1:-0.00108, D204+1:-0.00034, D274+1:-0.00045, D292+1:-0.00086, D366+1:-0.00138]}	{6608@[b2+1:-0.24, b5+1:-1.49, b6+1:1.99];[y2+1:-1.89, y3+1:-5.66, y4+1:5.52, y5+1:3.00, y6+1:-4.48, y7+1:-8.72];[(M0-615.20)+1:3.82, (M0-656.23)+1:-3.04, (M0-818.28)+1:-3.10];[D109+1:-2.26, D126+1:-0.34, D138+1:-1.22, D144+1:-2.21, D168+1:-1.52, D186+1:-2.37, D204+1:-0.49, D274+1:0.03, D292+1:-1.13, D366+1:-2.34]}{6610@[c2+1:-8.32, c3+1:-0.81, c4+1:1.30, c5+1:-2.59, c7+1:2.38];[y1+1:-9.78, y2+1:-11.01, y3+1:-1.79, y4+1:6.13, y5+1:-8.00];[zDot1+1:-0.44, zDot3+1:-3.47, zDot4+1:-0.84, zDot5+1:-2.26, zDot7+1:12.09];[(M0-291.10)+1:-1.71, (M0-324.11)+1:-5.20, (M0-365.13)+1:-15.27, (M0-453.15)+2:-0.05, (M0-656.23)+1:10.62, (M0-818.28)+1:-3.23];[D138+1:1.90, D186+1:-5.83, D204+1:-1.69, D274+1:-1.65, D292+1:-2.97, D366+1:-3.78]}	{6608@[b2+1:37858, b5+1:11191, b6+1:11474];[y2+1:35230, y3+1:47716, y4+1:56170, y5+1:61234, y6+1:85651, y7+1:23353];[(M0-615.20)+1:35629, (M0-656.23)+1:350506, (M0-818.28)+1:2531642];[D109+1:4966, D126+1:297806, D138+1:1167767, D144+1:105145, D168+1:812963, D186+1:458862, D204+1:1268618, D274+1:1811434, D292+1:413836, D366+1:620733]}{6610@[c2+1:3085, c3+1:166469, c4+1:60636, c5+1:85294, c7+1:50211];[y1+1:1862, y2+1:2685, y3+1:5055, y4+1:2193, y5+1:7838];[zDot1+1:11945, zDot3+1:30147, zDot4+1:16251, zDot5+1:120961, zDot7+1:2492];[(M0-291.10)+1:67313, (M0-324.11)+1:5380, (M0-365.13)+1:6676, (M0-453.15)+2:46592, (M0-656.23)+1:11482, (M0-818.28)+1:32732];[D138+1:973, D186+1:1397, D204+1:14237, D274+1:40019, D292+1:43352, D366+1:78210]}	{6608@22}{6610@27}	T	0.00895522	0	0	10.0581	9.11776	16.2649	1	1	1021.36	H2N2A1	FALSE	11.1062		Level1	[3,H2N2A1,1.000]	[145,H2N2A1,1.000]	{@44[3-19]}	{@3[19,1.000]}
180417_07.raw	10157	30.2665	10139	746.661	3	2236.96	Q9GZM5	Homo sapiens OX=9606	Protein YIPF3	[342 to 350]	AVAVTLQSH	K,-	AVAVT[O-Glycosylation:H2N2A2 on X]LQSH	1	2236.96	33.1709	0	{10157@[b2+1, b3+1, b4+1, b5+1, b6+1, b7+1, b8+1];[y1+1, y2+1, y3+1, y4+1, y5+1, y6+1, y7+1];[(M0-582.19)+1, (M0-656.23)+1, (M0-744.24)+1, (M0-906.30)+1, (M0-947.32)+1, (M0-1109.38)+1];[D126+1, D138+1, D144+1, D168+1, D186+1, D204+1, D274+1, D292+1, D366+1]}{10159@[c3+1, c5+1, c6+1];[y2+1];[zDot2+1, zDot3+1, zDot4+1, zDot9+2];[(M0-291.10)+2, (M0-453.15)+2, (M0-656.23)+1, (M0-947.32)+1, (M0-1109.38)+1];[D204+1, D274+1, D292+1, D366+1]}	{10157@[b2+1:171.11320, b3+1:242.15067, b4+1:341.21948, b5+1:442.26505, b6+1:555.35199, b7+1:683.40570, b8+1:770.44141];[y1+1:156.07759, y2+1:243.10944, y3+1:371.16916, y4+1:484.25540, y5+1:585.29926, y6+1:684.37880, y7+1:755.40485];[(M0-582.19)+1:1655.76025, (M0-656.23)+1:1581.72544, (M0-744.24)+1:1493.72070, (M0-906.30)+1:1331.67456, (M0-947.32)+1:1290.64239, (M0-1109.38)+1:1128.59177];[D126+1:126.05522, D138+1:138.05530, D144+1:144.06580, D168+1:168.06606, D186+1:186.07688, D204+1:204.08789, D274+1:274.09293, D292+1:292.10361, D366+1:366.14096]}{10159@[c3+1:259.17838, c5+1:1771.75517, c6+1:1884.83691];[y2+1:243.10936];[zDot2+1:227.09003, zDot3+1:355.14966, zDot4+1:468.23383, zDot9+2:1111.48201];[(M0-291.10)+2:973.93892, (M0-453.15)+2:892.91408, (M0-656.23)+1:1581.71179, (M0-947.32)+1:1290.63965, (M0-1109.38)+1:1128.59937];[D204+1:204.08701, D274+1:274.09303, D292+1:292.10336, D366+1:366.13971]}	{10157@[b2+1:0.00040, b3+1:0.00075, b4+1:0.00115, b5+1:-0.00097, b6+1:0.00192, b7+1:-0.00295, b8+1:0.00073];[y1+1:0.00084, y2+1:0.00065, y3+1:0.00180, y4+1:0.00398, y5+1:0.00015, y6+1:0.01129, y7+1:0.00022];[(M0-582.19)+1:-0.01428, (M0-656.23)+1:-0.01232, (M0-744.24)+1:-0.00101, (M0-906.30)+1:0.00566, (M0-947.32)+1:0.00004, (M0-1109.38)+1:0.00224];[D126+1:0.00027, D138+1:0.00035, D144+1:0.00028, D168+1:0.00054, D186+1:0.00081, D204+1:0.00125, D274+1:0.00080, D292+1:0.00092, D366+1:0.00149]}{10159@[c3+1:0.00191, c5+1:0.00739, c6+1:0.00507];[y2+1:0.00058];[zDot2+1:-0.00003, zDot3+1:0.00102, zDot4+1:0.00113, zDot9+2:0.01009];[(M0-291.10)+2:0.00062, (M0-453.15)+2:0.00375, (M0-656.23)+1:-0.02597, (M0-947.32)+1:-0.00270, (M0-1109.38)+1:0.00984];[D204+1:0.00036, D274+1:0.00091, D292+1:0.00068, D366+1:0.00024]}	{10157@[b2+1:2.36, b3+1:3.10, b4+1:3.38, b5+1:-2.19, b6+1:3.46, b7+1:-4.32, b8+1:0.95];[y1+1:5.40, y2+1:2.70, y3+1:4.86, y4+1:8.23, y5+1:0.26, y6+1:16.51, y7+1:0.29];[(M0-582.19)+1:-8.63, (M0-656.23)+1:-7.80, (M0-744.24)+1:-0.68, (M0-906.30)+1:4.26, (M0-947.32)+1:0.03, (M0-1109.38)+1:1.99];[D126+1:2.20, D138+1:2.56, D144+1:1.95, D168+1:3.23, D186+1:4.35, D204+1:6.14, D274+1:2.93, D292+1:3.16, D366+1:4.08]}{10159@[c3+1:7.39, c5+1:4.17, c6+1:2.69];[y2+1:2.39];[zDot2+1:-0.13, zDot3+1:2.89, zDot4+1:2.41, zDot9+2:4.54];[(M0-291.10)+2:0.32, (M0-453.15)+2:2.10, (M0-656.23)+1:-16.43, (M0-947.32)+1:-2.09, (M0-1109.38)+1:8.73];[D204+1:1.77, D274+1:3.32, D292+1:2.33, D366+1:0.67]}	{10157@[b2+1:88962, b3+1:75015, b4+1:40847, b5+1:17835, b6+1:35823, b7+1:97207, b8+1:118166];[y1+1:18046, y2+1:48617, y3+1:105938, y4+1:82849, y5+1:150661, y6+1:86098, y7+1:190708];[(M0-582.19)+1:37161, (M0-656.23)+1:94530, (M0-744.24)+1:182587, (M0-906.30)+1:231466, (M0-947.32)+1:590172, (M0-1109.38)+1:2263362];[D126+1:324095, D138+1:1026404, D144+1:92662, D168+1:1222363, D186+1:655018, D204+1:2366835, D274+1:5982885, D292+1:1713534, D366+1:1514319]}{10159@[c3+1:12378, c5+1:224585, c6+1:99942];[y2+1:47685];[zDot2+1:73981, zDot3+1:104268, zDot4+1:236052, zDot9+2:235611];[(M0-291.10)+2:1444560, (M0-453.15)+2:312687, (M0-656.23)+1:36427, (M0-947.32)+1:16503, (M0-1109.38)+1:64161];[D204+1:8755, D274+1:322344, D292+1:300151, D366+1:45268]}	{10157@29}{10159@17}	T	0.00895522	0	0	7.04847	11.1183	13.2855	1	2	1312.46	H2N2A2	FALSE	11.0769		Level1	[5,H2N2A2,1.000]	[346,H2N2A2,1.000]	{@104[5-26]}	{@5[26,1.000]}{@8[26,0.000]}
171027_06.raw	16222	63.2683	16218	1359.57	3	4075.68	P00742	Homo sapiens OX=9606	Coagulation factor X	[183 to 203]	SVAQATSSSGEAPDSITWKPY	R,D	SVAQAT[O-Glycosylation:H1N1A2 on X]SSSGEAPDSIT[O-Glycosylation:H1N1A2 on X]WKPY	2	4075.67	33.1709	0	{16222@[b2+1, b5+1, b7+1, b9+1, b11+1, b12+1, b16+1];[y2+1, y3+1, y4+1, y5+1, y7+1, y9+1, y10+1, y16+1];[D126+1, D138+1, D144+1, D168+1, D186+1, D204+1, D274+1, D292+1, D366+1]}{16224@[b12+1, b13+1, b16+1];[c4+1, c5+1, c6+1, c7+1, c8+1, c10+1, c11+1];[y2+1, y3+1, y4+1];[zDot3+1, zDot4+1, zDot6+1, zDot7+1];[(M0-582.19)+2];[D168+1, D186+1, D204+1, D274+1, D292+1, D366+1]}	{16222@[b2+1:187.10835, b5+1:457.23892, b7+1:645.32227, b9+1:819.37415, b11+1:1005.46057, b12+1:1076.48899, b16+1:1488.68359];[y2+1:279.13310, y3+1:407.22589, y4+1:593.30634, y5+1:694.35559, y7+1:894.46399, y9+1:1106.54321, y10+1:1177.58508, y16+1:1725.79517];[D126+1:126.05484, D138+1:138.05473, D144+1:144.06552, D168+1:168.06528, D186+1:186.07570, D204+1:204.08671, D274+1:274.09173, D292+1:292.10182, D366+1:366.13835]}{16224@[b12+1:1076.48291, b13+1:1173.54651, b16+1:1488.65295];[c4+1:403.22961, c5+1:474.26535, c6+1:1522.62170, c7+1:1609.66465, c8+1:1696.70520, c10+1:1840.78967, c11+1:1969.80111];[y2+1:279.13306, y3+1:407.22778, y4+1:593.30792];[zDot3+1:391.20938, zDot4+1:577.28729, zDot6+1:1738.73242, zDot7+1:1825.78601];[(M0-582.19)+2:1747.74297];[D168+1:168.06418, D186+1:186.07553, D204+1:204.08665, D274+1:274.09139, D292+1:292.10214, D366+1:366.13834]}	{16222@[b2+1:0.00063, b5+1:-0.00160, b7+1:0.00203, b9+1:-0.01014, b11+1:0.01223, b12+1:0.00353, b16+1:0.00234];[y2+1:-0.00083, y3+1:-0.00301, y4+1:-0.00187, y5+1:-0.00030, y7+1:-0.00799, y9+1:-0.00847, y10+1:-0.00372, y16+1:-0.00146];[D126+1:-0.00011, D138+1:-0.00021, D144+1:0.00000, D168+1:-0.00024, D186+1:-0.00038, D204+1:0.00007, D274+1:-0.00039, D292+1:-0.00086, D366+1:-0.00112]}{16224@[b12+1:-0.00255, b13+1:0.00829, b16+1:-0.02830];[c4+1:-0.00034, c5+1:-0.00172, c6+1:-0.01608, c7+1:-0.00516, c8+1:0.00336, c10+1:0.03434, c11+1:0.00318];[y2+1:-0.00088, y3+1:-0.00111, y4+1:-0.00029];[zDot3+1:-0.00079, zDot4+1:-0.00219, zDot6+1:-0.01184, zDot7+1:0.00972];[(M0-582.19)+2:-0.00642];[D168+1:-0.00134, D186+1:-0.00055, D204+1:0.00001, D274+1:-0.00074, D292+1:-0.00054, D366+1:-0.00113]}	{16222@[b2+1:3.41, b5+1:-3.51, b7+1:3.16, b9+1:-12.39, b11+1:12.17, b12+1:3.28, b16+1:1.57];[y2+1:-2.99, y3+1:-7.40, y4+1:-3.16, y5+1:-0.43, y7+1:-8.94, y9+1:-7.67, y10+1:-3.16, y16+1:-0.84];[D126+1:-0.86, D138+1:-1.56, D144+1:0.03, D168+1:-1.43, D186+1:-2.04, D204+1:0.34, D274+1:-1.44, D292+1:-2.97, D366+1:-3.07]}{16224@[b12+1:-2.37, b13+1:7.07, b16+1:-19.03];[c4+1:-0.86, c5+1:-3.64, c6+1:-10.57, c7+1:-3.21, c8+1:1.98, c10+1:18.67, c11+1:1.62];[y2+1:-3.15, y3+1:-2.74, y4+1:-0.48];[zDot3+1:-2.03, zDot4+1:-3.81, zDot6+1:-6.81, zDot7+1:5.33];[(M0-582.19)+2:-1.84];[D168+1:-8.01, D186+1:-2.95, D204+1:0.04, D274+1:-2.71, D292+1:-1.87, D366+1:-3.10]}	{16222@[b2+1:9061, b5+1:12084, b7+1:9716, b9+1:10831, b11+1:48956, b12+1:74756, b16+1:16398];[y2+1:87782, y3+1:75615, y4+1:39019, y5+1:65490, y7+1:10714, y9+1:92398, y10+1:36074, y16+1:9799];[D126+1:151925, D138+1:103945, D144+1:71844, D168+1:93725, D186+1:213251, D204+1:503297, D274+1:1323886, D292+1:442592, D366+1:212491]}{16224@[b12+1:2007, b13+1:1747, b16+1:1586];[c4+1:7926, c5+1:4573, c6+1:12517, c7+1:6326, c8+1:3835, c10+1:8638, c11+1:8396];[y2+1:2289, y3+1:3827, y4+1:4033];[zDot3+1:18651, zDot4+1:2036, zDot6+1:3924, zDot7+1:2087];[(M0-582.19)+2:24143];[D168+1:2019, D186+1:2445, D204+1:18234, D274+1:80543, D292+1:40563, D366+1:21681]}	{16222@24}{16224@24}	T	0.00895522	0	0	11.0581	1.01436	15.6209	2	7	1894.65	H2N2A4	FALSE	1.44682		Level1	[6,H1N1A2,0.967][17,H1N1A2,0.983]	[188,H1N1A2,0.967][199,H1N1A2,0.983]	{@321[6-16,17-16]}	{@1[16,0.016]}{@6[16,0.967]}{@7[16,0.016]}{@8[16,0.000]}{@9[16,0.000]}{@15[16,0.017]}{@17[16,0.983]}
170921_06.raw	18470	48.7894	18450	957.046	5	4780.19	Q14624	Homo sapiens OX=9606	Inter-alpha-trypsin inhibitor heavy chain H4	[716 to 745]	IEETTMTTQTPAPIQAPSAILPLPGQSVER	K,L	IEETTMT[O-Glycosylation:H1N1A1F1 on X]T[O-Glycosylation:H1N1A1F1 on X]QTPAPIQAPSAILPLPGQSVER	2	4780.21	33.1706	0	{18470@[b2+1, b9+1, b10+1, b12+1];[y1+1, y6+1, y7+1, y9+1, y10+1, y11+1, y14+1, y15+1, y16+1, y20+2];[D126+1, D138+1, D144+1, D168+1, D186+1, D204+1, D274+1, D292+1, D366+1]}{18473@[b18+1];[c2+1, c3+1, c4+1];[y4+1, y7+1, y9+1, y10+1];[zDot2+1, zDot3+1, zDot4+1, zDot5+1, zDot8+1, zDot10+1, zDot21+2, zDot30+4];[(M0-291.10)+3, (M0-308.11)+3, (M0-453.15)+4];[D126+1, D186+1, D204+1, D274+1, D292+1, D366+1]}	{18470@[b2+1:243.13637, b9+1:1035.45410, b10+1:1136.51758, b12+1:1304.59097];[y1+1:175.11873, y6+1:675.34052, y7+1:772.39209, y9+1:982.52807, y10+1:1095.61209, y11+1:1208.68228, y14+1:1463.82922, y15+1:1534.84855, y16+1:1662.89355, y20+2:1021.07311];[D126+1:126.05462, D138+1:138.05450, D144+1:144.06502, D168+1:168.06491, D186+1:186.07579, D204+1:204.08626, D274+1:274.09168, D292+1:292.10211, D366+1:366.13806]}{18473@[b18+1:1897.90649];[c2+1:260.15903, c3+1:389.20297, c4+1:490.25272];[y4+1:490.25272, y7+1:772.39423, y9+1:982.52612, y10+1:1095.62170];[zDot2+1:288.14362, zDot3+1:387.20532, zDot4+1:474.23840, zDot5+1:602.30432, zDot8+1:869.45789, zDot10+1:1079.58325, zDot21+2:1063.58638, zDot30+4:1192.05749];[(M0-291.10)+3:1497.37518, (M0-308.11)+3:1491.69696, (M0-453.15)+4:1082.76918];[D126+1:126.05427, D186+1:186.07538, D204+1:204.08604, D274+1:274.09109, D292+1:292.10162, D366+1:366.13708]}	{18470@[b2+1:0.00243, b9+1:-0.01220, b10+1:0.00360, b12+1:-0.01289];[y1+1:-0.00022, y6+1:-0.00151, y7+1:-0.00270, y9+1:-0.00355, y10+1:-0.00359, y11+1:-0.01747, y14+1:0.00757, y15+1:-0.01022, y16+1:-0.02379, y20+2:-0.00511];[D126+1:-0.00033, D138+1:-0.00044, D144+1:-0.00050, D168+1:-0.00061, D186+1:-0.00029, D204+1:-0.00038, D274+1:-0.00045, D292+1:-0.00057, D366+1:-0.00140]}{18473@[b18+1:-0.01468];[c2+1:-0.00146, c3+1:-0.00010, c4+1:0.00196];[y4+1:-0.00927, y7+1:-0.00057, y9+1:-0.00550, y10+1:0.00602];[zDot2+1:0.00079, zDot3+1:-0.00591, zDot4+1:-0.00486, zDot5+1:0.00248, zDot8+1:-0.00225, zDot10+1:-0.01371, zDot21+2:-0.00752, zDot30+4:0.00508];[(M0-291.10)+3:-0.01540, (M0-308.11)+3:-0.03473, (M0-453.15)+4:-0.01866];[D126+1:-0.00068, D186+1:-0.00070, D204+1:-0.00060, D274+1:-0.00103, D292+1:-0.00106, D366+1:-0.00238]}	{18470@[b2+1:10.05, b9+1:-11.80, b10+1:3.17, b12+1:-9.89];[y1+1:-1.28, y6+1:-2.24, y7+1:-3.50, y9+1:-3.62, y10+1:-3.28, y11+1:-14.47, y14+1:5.17, y15+1:-6.66, y16+1:-14.32, y20+2:-2.51];[D126+1:-2.62, D138+1:-3.23, D144+1:-3.49, D168+1:-3.62, D186+1:-1.54, D204+1:-1.88, D274+1:-1.65, D292+1:-1.97, D366+1:-3.85]}{18473@[b18+1:-7.74];[c2+1:-5.62, c3+1:-0.27, c4+1:4.01];[y4+1:-18.95, y7+1:-0.73, y9+1:-5.60, y10+1:5.50];[zDot2+1:2.77, zDot3+1:-15.31, zDot4+1:-10.27, zDot5+1:4.12, zDot8+1:-2.59, zDot10+1:-12.71, zDot21+2:-3.54, zDot30+4:1.07];[(M0-291.10)+3:-3.43, (M0-308.11)+3:-7.77, (M0-453.15)+4:-4.31];[D126+1:-5.43, D186+1:-3.77, D204+1:-2.97, D274+1:-3.78, D292+1:-3.65, D366+1:-6.52]}	{18470@[b2+1:5245, b9+1:22110, b10+1:39025, b12+1:25319];[y1+1:6785, y6+1:6243, y7+1:115438, y9+1:284610, y10+1:67263, y11+1:21197, y14+1:62633, y15+1:10707, y16+1:9674, y20+2:11067];[D126+1:168770, D138+1:115616, D144+1:81294, D168+1:74838, D186+1:192047, D204+1:362805, D274+1:638339, D292+1:182255, D366+1:54644]}{18473@[b18+1:11116];[c2+1:2882, c3+1:3247, c4+1:2745];[y4+1:2745, y7+1:7005, y9+1:16628, y10+1:2095];[zDot2+1:1770, zDot3+1:1694, zDot4+1:3250, zDot5+1:2608, zDot8+1:9543, zDot10+1:6199, zDot21+2:28345, zDot30+4:24944];[(M0-291.10)+3:38564, (M0-308.11)+3:9308, (M0-453.15)+4:10770];[D126+1:962, D186+1:2536, D204+1:44679, D274+1:25074, D292+1:41603, D366+1:15666]}	{18470@23}{18473@25}	T	0.00895522	0	0	11.0232	3.01083	15.3953	2	7	1604.57	H2N2A2F2	FALSE	1.4222		Level3			{@206[7-11,8-11]}{@206[5-11,8-11]}{@206[5-11,7-11]}
170921_06.raw	7791	23.3728	7770	881.418	3	2641.23	P01133	Homo sapiens OX=9606	Pro-epidermal growth factor	[944 to 961]	LSEPGLICPDSTPPPHLR	R,E	LSEPGLIC[Common Fixed:Carbamidomethyl on C]PDST[O-Glycosylation:H1N1A1 on X]PPPHLR	2	2641.23	33.1662	0	{7791@[b2+1, b3+1, b5+1, b6+1, b7+1, b8+1, b10+1, b12+1];[y1+1, y2+1, y4+1, y5+1, y6+1, y7+1, y8+1, y9+1, y10+1, y11+1, y12+1, y14+1, y15+2];[D126+1, D138+1, D144+1, D168+1, D186+1, D204+1, D274+1, D292+1, D366+1]}{7794@[c5+1, c6+1, c7+1, c9+1, c10+1];[y1+1, y2+1];[zDot1+1, zDot2+1, zDot3+1, zDot18+2];[(M0-291.10)+3];[D204+1, D274+1, D366+1]}	{7791@[b2+1:201.12273, b3+1:330.16498, b5+1:484.23715, b6+1:597.32349, b7+1:710.40948, b8+1:870.43701, b10+1:1082.51709, b12+1:1270.61279];[y1+1:175.11885, y2+1:288.20291, y4+1:522.31396, y5+1:619.36720, y6+1:716.41998, y7+1:817.46973, y8+1:904.49634, y9+1:1019.51459, y10+1:1116.57550, y11+1:1276.60810, y12+1:1389.69249, y14+1:1559.78687, y15+2:828.92850];[D126+1:126.05486, D138+1:138.05496, D144+1:144.06526, D168+1:168.06561, D186+1:186.07584, D204+1:204.08642, D274+1:274.09152, D292+1:292.10208, D366+1:366.13861]}{7794@[c5+1:501.26358, c6+1:614.35236, c7+1:727.43701, c9+1:984.51990, c10+1:1099.54114];[y1+1:175.11749, y2+1:288.20056];[zDot1+1:159.09970, zDot2+1:272.18387, zDot3+1:409.24216, zDot18+2:1313.60587];[(M0-291.10)+3:784.38552];[D204+1:204.08586, D274+1:274.09152, D366+1:366.13959]}	{7791@[b2+1:-0.00064, b3+1:-0.00098, b5+1:-0.00304, b6+1:-0.00077, b7+1:0.00117, b8+1:-0.00195, b10+1:-0.00158, b12+1:0.01441];[y1+1:-0.00010, y2+1:-0.00010, y4+1:-0.00073, y5+1:-0.00026, y6+1:-0.00024, y7+1:0.00183, y8+1:-0.00359, y9+1:-0.01228, y10+1:-0.00413, y11+1:-0.00218, y12+1:-0.00186, y14+1:-0.01301, y15+2:-0.00291];[D126+1:-0.00009, D138+1:0.00001, D144+1:-0.00025, D168+1:0.00009, D186+1:-0.00023, D204+1:-0.00023, D274+1:-0.00060, D292+1:-0.00061, D366+1:-0.00086]}{7794@[c5+1:-0.00316, c6+1:0.00155, c7+1:0.00215, c9+1:0.00162, c10+1:-0.00408];[y1+1:-0.00146, y2+1:-0.00245];[zDot1+1:-0.00053, zDot2+1:-0.00042, zDot3+1:-0.00105, zDot18+2:-0.01575];[(M0-291.10)+3:-0.00150];[D204+1:-0.00079, D274+1:-0.00060, D366+1:0.00012]}	{7791@[b2+1:-3.21, b3+1:-2.99, b5+1:-6.29, b6+1:-1.29, b7+1:1.65, b8+1:-2.25, b10+1:-1.46, b12+1:11.35];[y1+1:-0.58, y2+1:-0.36, y4+1:-1.39, y5+1:-0.42, y6+1:-0.33, y7+1:2.24, y8+1:-3.97, y9+1:-12.06, y10+1:-3.70, y11+1:-1.71, y12+1:-1.34, y14+1:-8.35, y15+2:-1.76];[D126+1:-0.70, D138+1:0.06, D144+1:-1.78, D168+1:0.53, D186+1:-1.25, D204+1:-1.13, D274+1:-2.21, D292+1:-2.08, D366+1:-2.34]}{7794@[c5+1:-6.31, c6+1:2.53, c7+1:2.95, c9+1:1.65, c10+1:-3.72];[y1+1:-8.38, y2+1:-8.55];[zDot1+1:-3.33, zDot2+1:-1.56, zDot3+1:-2.56, zDot18+2:-6.00];[(M0-291.10)+3:-0.64];[D204+1:-3.87, D274+1:-2.21, D366+1:0.33]}	{7791@[b2+1:38908, b3+1:12627, b5+1:34613, b6+1:76417, b7+1:100210, b8+1:82472, b10+1:72104, b12+1:42163];[y1+1:58527, y2+1:32416, y4+1:42980, y5+1:71257, y6+1:451894, y7+1:45758, y8+1:130670, y9+1:13833, y10+1:421299, y11+1:406731, y12+1:149454, y14+1:28212, y15+2:695631];[D126+1:313637, D138+1:301717, D144+1:168551, D168+1:160535, D186+1:445534, D204+1:645679, D274+1:718814, D292+1:145081, D366+1:108904]}{7794@[c5+1:14389, c6+1:2910, c7+1:24211, c9+1:11131, c10+1:7882];[y1+1:2965, y2+1:3530];[zDot1+1:3763, zDot2+1:16445, zDot3+1:7595, zDot18+2:122670];[(M0-291.10)+3:32251];[D204+1:3438, D274+1:3156, D366+1:3218]}	{7791@30}{7794@15}	T	0.00895522	0	0	9.02999	1.00249	12.1478	1	3	656.228	H1N1A1	FALSE	1.93942		Level3			{@10[12-7]}{@10[11-7]}
170922_01.raw	10252	30.6626	10240	1262.53	3	3784.58	P00742	Homo sapiens OX=9606	Coagulation factor X	[183 to 203]	SVAQATSSSGEAPDSITWKPY	R,D	SVAQATSSS[O-Glycosylation:H1N1A1 on X]GEAPDSIT[O-Glycosylation:H1N1A2 on X]WKPY	2	3784.57	33.1654	0	{10252@[b2+1, b3+1, b4+1, b5+1, b6+1, b7+1, b8+1, b9+1, b11+1, b12+1, b16+1, b17+1, b18+1, b19+1];[y2+1, y3+1, y4+1, y5+1, y6+1, y9+1, y10+1, y12+1, y14+1, y15+1, y16+1];[D109+1, D126+1, D138+1, D144+1, D168+1, D186+1, D204+1, D274+1, D292+1, D366+1]}{10253@[c12+1, c20+2];[zDot3+1, zDot19+2];[(M0-291.10)+2, (M0-453.15)+2, (M0-582.19)+3, (M0-744.24)+2];[D204+1, D274+1, D292+1, D366+1]}	{10252@[b2+1:187.10779, b3+1:258.14407, b4+1:386.20297, b5+1:457.24152, b6+1:558.28680, b7+1:645.31598, b8+1:732.34943, b9+1:819.37518, b11+1:1005.44843, b12+1:1076.48035, b16+1:1488.67514, b17+1:1589.70361, b18+1:1775.79028, b19+1:1903.87256];[y2+1:279.13365, y3+1:407.22827, y4+1:593.30688, y5+1:694.35779, y6+1:807.43756, y9+1:1106.55164, y10+1:1177.59106, y12+1:1363.63261, y14+1:1537.69312, y15+1:1624.76245, y16+1:1725.78625];[D109+1:109.02852, D126+1:126.05511, D138+1:138.05515, D144+1:144.06574, D168+1:168.06580, D186+1:186.07618, D204+1:204.08679, D274+1:274.09189, D292+1:292.10246, D366+1:366.13937]}{10253@[c12+1:1749.74890, c20+2:1811.26376];[zDot3+1:391.20932, zDot19+2:1792.21698];[(M0-291.10)+2:1747.74405, (M0-453.15)+2:1666.71561, (M0-582.19)+3:1068.46988, (M0-744.24)+2:1521.16872];[D204+1:204.08638, D274+1:274.09167, D292+1:292.10226, D366+1:366.14029]}	{10252@[b2+1:0.00007, b3+1:-0.00076, b4+1:-0.00044, b5+1:0.00099, b6+1:-0.00140, b7+1:-0.00425, b8+1:-0.00283, b9+1:-0.00910, b11+1:0.00008, b12+1:-0.00511, b16+1:-0.00611, b17+1:-0.02532, b18+1:-0.01797, b19+1:-0.03065];[y2+1:-0.00028, y3+1:-0.00063, y4+1:-0.00132, y5+1:0.00190, y6+1:-0.00239, y9+1:-0.00005, y10+1:0.00226, y12+1:-0.02025, y14+1:-0.02380, y15+1:0.01351, y16+1:-0.01037];[D109+1:0.00012, D126+1:0.00017, D138+1:0.00020, D144+1:0.00022, D168+1:0.00029, D186+1:0.00010, D204+1:0.00014, D274+1:-0.00024, D292+1:-0.00022, D366+1:-0.00010]}{10253@[c12+1:0.00928, c20+2:-0.01292];[zDot3+1:-0.00085, zDot19+2:-0.03466];[(M0-291.10)+2:-0.00426, (M0-453.15)+2:-0.00833, (M0-582.19)+3:0.00541, (M0-744.24)+2:-0.00669];[D204+1:-0.00027, D274+1:-0.00045, D292+1:-0.00042, D366+1:0.00082]}	{10252@[b2+1:0.37, b3+1:-2.95, b4+1:-1.14, b5+1:2.17, b6+1:-2.51, b7+1:-6.60, b8+1:-3.87, b9+1:-11.12, b11+1:0.08, b12+1:-4.75, b16+1:-4.11, b17+1:-15.94, b18+1:-10.12, b19+1:-16.11];[y2+1:-1.01, y3+1:-1.54, y4+1:-2.24, y5+1:2.74, y6+1:-2.96, y9+1:-0.05, y10+1:1.92, y12+1:-14.86, y14+1:-15.49, y15+1:8.32, y16+1:-6.01];[D109+1:1.13, D126+1:1.34, D138+1:1.45, D144+1:1.53, D168+1:1.72, D186+1:0.56, D204+1:0.71, D274+1:-0.87, D292+1:-0.77, D366+1:-0.26]}{10253@[c12+1:5.31, c20+2:-3.57];[zDot3+1:-2.18, zDot19+2:-9.68];[(M0-291.10)+2:-1.22, (M0-453.15)+2:-2.50, (M0-582.19)+3:1.69, (M0-744.24)+2:-2.20];[D204+1:-1.31, D274+1:-1.65, D292+1:-1.45, D366+1:2.25]}	{10252@[b2+1:25815, b3+1:6979, b4+1:23067, b5+1:30456, b6+1:22067, b7+1:10811, b8+1:8712, b9+1:12467, b11+1:55113, b12+1:102261, b16+1:48732, b17+1:27595, b18+1:9176, b19+1:21455];[y2+1:151765, y3+1:92336, y4+1:23101, y5+1:97443, y6+1:12073, y9+1:139422, y10+1:52718, y12+1:31782, y14+1:12268, y15+1:11747, y16+1:13388];[D109+1:4992, D126+1:354319, D138+1:406012, D144+1:157875, D168+1:287743, D186+1:538836, D204+1:1117009, D274+1:2145916, D292+1:658651, D366+1:586609]}{10253@[c12+1:71357, c20+2:55790];[zDot3+1:4385, zDot19+2:8544];[(M0-291.10)+2:276375, (M0-453.15)+2:56937, (M0-582.19)+3:11431, (M0-744.24)+2:25216];[D204+1:9118, D274+1:55554, D292+1:71424, D366+1:18358]}	{10252@35}{10253@12}	T	0.00895522	0	0	4.03747	4.05835	14.5345	2	7	1603.55	H2N2A3	FALSE	2.58597		Level3			{@205[9-7,17-16]}{@205[8-7,17-16]}{@205[7-7,17-16]}{@205[6-7,17-16]}{@205[9-7,15-16]}{@205[8-7,15-16]}{@205[7-7,15-16]}{@205[6-7,15-16]}
170921_06.raw	4791	16.4057	4770	842.372	3	2524.1	O95998	Homo sapiens OX=9606	Interleukin-18-binding protein	[102 to 113]	GNGSFIEHLPGR	L,L	GNGS[O-Glycosylation:H3N3F1 on X]FIEHLPGR	1	2524.1	33.1653	14	{4791@[b6+1, b9+1];[y1+1, y2+1, y3+1, y4+1, y6+1, y7+1, y8+1, y10+1];[(M0-511.19)+2, (M0-673.24)+2, (M0-835.30)+2, (M0-892.32)+1, (M0-1038.38)+1];[D109+1, D126+1, D138+1, D144+1, D163+1, D168+1, D186+1, D204+1, D366+1]}{4793@[c4+1, c6+1, c7+1];[y1+1, y2+1, y4+1, y5+1, y8+1, y9+1, y10+1];[zDot1+1, zDot4+1, zDot5+1, zDot6+1, zDot7+1, zDot8+1, zDot12+2];[(M0-365.13)+2];[D126+1, D186+1, D204+1, D366+1]}	{4791@[b6+1:576.28082, b9+1:955.46869];[y1+1:175.11867, y2+1:232.13925, y3+1:329.19300, y4+1:442.27768, y6+1:708.37655, y7+1:821.46600, y8+1:968.54266, y10+1:1112.60071];[(M0-511.19)+2:1007.45786, (M0-673.24)+2:926.43184, (M0-835.30)+2:845.40466, (M0-892.32)+1:1632.78085, (M0-1038.38)+1:1486.72668];[D109+1:109.02771, D126+1:126.05498, D138+1:138.05473, D144+1:144.06532, D163+1:163.05977, D168+1:168.06552, D186+1:186.07570, D204+1:204.08645, D366+1:366.13809]}{4793@[c4+1:1574.60398, c6+1:1834.76025, c7+1:1963.78699];[y1+1:175.11769, y2+1:232.14171, y4+1:442.27570, y5+1:579.33405, y8+1:968.52246, y9+1:1055.56555, y10+1:1112.58215];[zDot1+1:159.09981, zDot4+1:426.25838, zDot5+1:563.31604, zDot6+1:692.35585, zDot7+1:805.44073, zDot8+1:952.51013, zDot12+2:1255.03992];[(M0-365.13)+2:1080.48380];[D126+1:126.05462, D186+1:186.07507, D204+1:204.08639, D366+1:366.13818]}	{4791@[b6+1:0.00319, b9+1:0.00548];[y1+1:-0.00028, y2+1:-0.00116, y3+1:-0.00018, y4+1:0.00044, y6+1:-0.00219, y7+1:0.00319, y8+1:0.01144, y10+1:0.01599];[(M0-511.19)+2:-0.00505, (M0-673.24)+2:-0.00426, (M0-835.30)+2:-0.00580, (M0-892.32)+1:-0.00554, (M0-1038.38)+1:-0.00180];[D109+1:-0.00069, D126+1:0.00003, D138+1:-0.00021, D144+1:-0.00019, D163+1:-0.00032, D168+1:0.00001, D186+1:-0.00038, D204+1:-0.00020, D366+1:-0.00137]}{4793@[c4+1:-0.00221, c6+1:0.00159, c7+1:-0.01427];[y1+1:-0.00126, y2+1:0.00129, y4+1:-0.00155, y5+1:-0.00211, y8+1:-0.00877, y9+1:0.00230, y10+1:-0.00257];[zDot1+1:-0.00042, zDot4+1:-0.00014, zDot5+1:-0.00139, zDot6+1:-0.00417, zDot7+1:-0.00335, zDot8+1:-0.00237, zDot12+2:-0.01231];[(M0-365.13)+2:-0.01108];[D126+1:-0.00033, D186+1:-0.00100, D204+1:-0.00026, D366+1:-0.00128]}	{4791@[b6+1:5.54, b9+1:5.74];[y1+1:-1.63, y2+1:-5.04, y3+1:-0.56, y4+1:0.99, y6+1:-3.10, y7+1:3.89, y8+1:11.82, y10+1:14.38];[(M0-511.19)+2:-2.51, (M0-673.24)+2:-2.30, (M0-835.30)+2:-3.43, (M0-892.32)+1:-3.40, (M0-1038.38)+1:-1.21];[D109+1:-6.36, D126+1:0.27, D138+1:-1.56, D144+1:-1.35, D163+1:-1.96, D168+1:0.03, D186+1:-2.04, D204+1:-0.98, D366+1:-3.76]}{4793@[c4+1:-1.40, c6+1:0.87, c7+1:-7.27];[y1+1:-7.24, y2+1:5.59, y4+1:-3.51, y5+1:-3.65, y8+1:-9.06, y9+1:2.18, y10+1:-2.31];[zDot1+1:-2.66, zDot4+1:-0.33, zDot5+1:-2.48, zDot6+1:-6.04, zDot7+1:-4.17, zDot8+1:-2.49, zDot12+2:-4.91];[(M0-365.13)+2:-5.13];[D126+1:-2.62, D186+1:-5.42, D204+1:-1.28, D366+1:-3.51]}	{4791@[b6+1:11314, b9+1:9921];[y1+1:38554, y2+1:44278, y3+1:262897, y4+1:68819, y6+1:77536, y7+1:45752, y8+1:30505, y10+1:45740];[(M0-511.19)+2:131871, (M0-673.24)+2:181557, (M0-835.30)+2:280253, (M0-892.32)+1:480855, (M0-1038.38)+1:1228094];[D109+1:21766, D126+1:1105311, D138+1:1603948, D144+1:252694, D163+1:67397, D168+1:925944, D186+1:801707, D204+1:3016856, D366+1:307892]}{4793@[c4+1:116916, c6+1:57825, c7+1:51362];[y1+1:11572, y2+1:4171, y4+1:19763, y5+1:29598, y8+1:6600, y9+1:4515, y10+1:6206];[zDot1+1:47569, zDot4+1:76377, zDot5+1:48538, zDot6+1:69796, zDot7+1:4676, zDot8+1:102312, zDot12+2:288689];[(M0-365.13)+2:155197];[D126+1:3052, D186+1:6823, D204+1:172870, D366+1:19409]}	{4791@24}{4793@22}	T	0.00895522	0	0	10.0866	6.09011	13.298	1	1	1241.45	H3N3F1	TRUE	6.3474		Level1	[4,H3N3F1,1.000]	[105,H3N3F1,1.000]	{@91[4-25]}	{@4[25,1.000]}
170919_08.raw	8533	26.8956	8527	840.146	4	3356.55	Q14624	Homo sapiens OX=9606	Inter-alpha-trypsin inhibitor heavy chain H4	[690 to 710]	LAILPASAPPATSNPDPAVSR	R,V	LAILPAS[O-Glycosylation:H1N1A1 on X]APPAT[O-Glycosylation:H1N1A1 on X]SNPDPAVSR	2	3356.55	33.1631	0	{8533@[b2+1, b3+1, b4+1, b6+1, b8+1, b14+1];[y2+1, y5+1, y7+1, y8+1, y9+1, y12+1, y13+1, y14+1, y15+1, y17+2, y18+2];[D109+1, D126+1, D138+1, D144+1, D168+1, D186+1, D204+1, D274+1, D292+1, D366+1]}{8536@[b4+1];[c2+1, c3+1, c5+1, c6+1, c7+1, c15+2, c19+2];[y2+1, y3+1, y6+1, y13+1];[zDot1+1, zDot8+1, zDot9+1];[(M0-291.10)+2];[D186+1, D204+1, D274+1, D292+1, D366+1]}	{8533@[b2+1:185.12822, b3+1:298.21218, b4+1:411.29608, b6+1:579.38586, b8+1:737.45672, b14+1:1304.71387];[y2+1:262.15027, y5+1:529.30700, y7+1:741.38904, y8+1:855.44177, y9+1:942.45624, y12+1:1211.59143, y13+1:1308.65503, y14+1:1379.66931, y15+1:1466.71472, y17+2:817.90973, y18+2:874.44918];[D109+1:109.02846, D126+1:126.05478, D138+1:138.05472, D144+1:144.06532, D168+1:168.06522, D186+1:186.07604, D204+1:204.08650, D274+1:274.09155, D292+1:292.10231, D366+1:366.13821]}{8536@[b4+1:411.29590];[c2+1:202.15552, c3+1:315.23865, c5+1:525.37549, c6+1:596.41264, c7+1:1339.66064, c15+2:1366.12229, c19+2:1557.20633];[y2+1:262.15079, y3+1:361.21826, y6+1:644.33423, y13+1:1308.64331];[zDot1+1:159.10002, zDot8+1:839.39758, zDot9+1:926.44604];[(M0-291.10)+2:1533.72233];[D186+1:186.07492, D204+1:204.08661, D274+1:274.09161, D292+1:292.10217, D366+1:366.13864]}	{8533@[b2+1:-0.00023, b3+1:-0.00034, b4+1:-0.00050, b6+1:-0.00060, b8+1:0.00112, b14+1:-0.00701];[y2+1:-0.00071, y5+1:-0.00227, y7+1:0.00006, y8+1:0.00987, y9+1:-0.00770, y12+1:-0.01006, y13+1:0.00077, y14+1:-0.02206, y15+1:-0.00868, y17+2:-0.00109, y18+2:-0.00626];[D109+1:0.00006, D126+1:-0.00016, D138+1:-0.00023, D144+1:-0.00019, D168+1:-0.00029, D186+1:-0.00003, D204+1:-0.00015, D274+1:-0.00057, D292+1:-0.00038, D366+1:-0.00125]}{8536@[b4+1:-0.00068];[c2+1:0.00051, c3+1:-0.00042, c5+1:-0.00041, c6+1:-0.00037, c7+1:-0.01200, c15+2:-0.01810, c19+2:-0.03526];[y2+1:-0.00019, y3+1:-0.00113, y6+1:-0.00199, y13+1:-0.01094];[zDot1+1:-0.00021, zDot8+1:-0.01560, zDot9+1:0.00083];[(M0-291.10)+2:-0.02499];[D186+1:-0.00116, D204+1:-0.00004, D274+1:-0.00051, D292+1:-0.00051, D366+1:-0.00083]}	{8533@[b2+1:-1.27, b3+1:-1.15, b4+1:-1.22, b6+1:-1.03, b8+1:1.52, b14+1:-5.38];[y2+1:-2.73, y5+1:-4.29, y7+1:0.08, y8+1:11.55, y9+1:-8.18, y12+1:-8.31, y13+1:0.59, y14+1:-16.00, y15+1:-5.92, y17+2:-0.67, y18+2:-3.59];[D109+1:0.57, D126+1:-1.31, D138+1:-1.67, D144+1:-1.35, D168+1:-1.75, D186+1:-0.18, D204+1:-0.71, D274+1:-2.10, D292+1:-1.29, D366+1:-3.43]}{8536@[b4+1:-1.67];[c2+1:2.56, c3+1:-1.34, c5+1:-0.78, c6+1:-0.62, c7+1:-8.97, c15+2:-6.63, c19+2:-11.33];[y2+1:-0.74, y3+1:-3.14, y6+1:-3.09, y13+1:-8.37];[zDot1+1:-1.31, zDot8+1:-18.61, zDot9+1:0.90];[(M0-291.10)+2:-8.15];[D186+1:-6.25, D204+1:-0.19, D274+1:-1.88, D292+1:-1.76, D366+1:-2.26]}	{8533@[b2+1:35565, b3+1:166987, b4+1:57469, b6+1:13295, b8+1:134686, b14+1:17848];[y2+1:16781, y5+1:122593, y7+1:85368, y8+1:9771, y9+1:12714, y12+1:29659, y13+1:288284, y14+1:13489, y15+1:14250, y17+2:188630, y18+2:47026];[D109+1:6598, D126+1:289154, D138+1:238948, D144+1:162091, D168+1:177313, D186+1:420705, D204+1:780704, D274+1:1221789, D292+1:318724, D366+1:226560]}{8536@[b4+1:5497];[c2+1:1835, c3+1:7369, c5+1:6918, c6+1:12758, c7+1:8937, c15+2:14385, c19+2:18173];[y2+1:2428, y3+1:2021, y6+1:1671, y13+1:6620];[zDot1+1:1280, zDot8+1:138140, zDot9+1:6723];[(M0-291.10)+2:78717];[D186+1:2034, D204+1:24651, D274+1:47712, D292+1:75057, D366+1:19628]}	{8533@27}{8536@21}	T	0.00895522	0	0	10.033	1.0103	15.3962	2	4	1312.46	H2N2A2	FALSE	1.47416		Level1	[7,H1N1A1,0.998][12,H1N1A1,0.964]	[696,H1N1A1,0.998][701,H1N1A1,0.964]	{@108[7-7,12-7]}	{@7[7,0.998]}{@12[7,0.964]}{@13[7,0.038]}{@20[7,0.000]}
170922_01.raw	15858	46.4987	15852	1114.48	4	4453.88	P19823	Homo sapiens OX=9606	Inter-alpha-trypsin inhibitor heavy chain H2	[661 to 681]	VVPDSTPSWANPSPTPVISML	K,A	VVPDSTPS[O-Glycosylation:H1N2A3 on X]WANPSPT[O-Glycosylation:H2N1A1 on X]PVISML	2	4453.88	33.1624	0	{15858@[b6+1, b9+1, b10+1, b11+1, b13+1, b18+1];[y2+1, y3+1, y4+1, y6+1, y8+1, y10+1, y11+1, y12+1, y15+1];[D109+1, D126+1, D138+1, D144+1, D168+1, D186+1, D204+1, D274+1, D292+1, D366+1]}{15860@[c3+1, c4+1, c5+1];[y2+1, y3+1];[zDot3+1, zDot4+1, zDot5+1, zDot9+1, zDot20+3];[(M0-291.10)+3, (M0-582.19)+3, (M0-656.23)+2, (M0-744.24)+3, (M0-785.27)+2, (M0-947.32)+2, (M0-1035.34)+2, (M0-1238.42)+2];[D186+1, D204+1, D274+1, D292+1, D366+1]}	{15858@[b6+1:599.29761, b9+1:969.46191, b10+1:1040.50269, b11+1:1154.54395, b13+1:1338.61792, b18+1:1845.90784];[y2+1:263.14145, y3+1:350.17426, y4+1:463.25577, y6+1:659.37587, y8+1:857.48151, y10+1:1041.55957, y11+1:1155.58862, y12+1:1226.63635, y15+1:1596.80200];[D109+1:109.02824, D126+1:126.05494, D138+1:138.05494, D144+1:144.06546, D168+1:168.06526, D186+1:186.07613, D204+1:204.08678, D274+1:274.09180, D292+1:292.10225, D366+1:366.13919]}{15860@[c3+1:313.22226, c4+1:428.25035, c5+1:515.28326];[y2+1:263.14267, y3+1:350.17410];[zDot3+1:334.15451, zDot4+1:447.24063, zDot5+1:546.30939, zDot9+1:1746.76526, zDot20+3:1447.26967];[(M0-291.10)+3:1388.59608, (M0-582.19)+3:1291.56532, (M0-656.23)+2:1899.82134, (M0-744.24)+3:1237.54933, (M0-785.27)+2:1835.28587, (M0-947.32)+2:1754.27425, (M0-1035.34)+2:1710.26800, (M0-1238.42)+2:1608.72958];[D186+1:186.07666, D204+1:204.08640, D274+1:274.09192, D292+1:292.10251, D366+1:366.13976]}	{15858@[b6+1:-0.00591, b9+1:-0.00571, b10+1:-0.00205, b11+1:-0.00372, b13+1:-0.01454, b18+1:-0.03030];[y2+1:-0.00094, y3+1:-0.00016, y4+1:-0.00271, y6+1:-0.00379, y8+1:0.00140, y10+1:-0.00532, y11+1:-0.01920, y12+1:-0.00858, y15+1:-0.00704];[D109+1:-0.00016, D126+1:-0.00000, D138+1:-0.00001, D144+1:-0.00006, D168+1:-0.00025, D186+1:0.00005, D204+1:0.00013, D274+1:-0.00033, D292+1:-0.00044, D366+1:-0.00028]}{15860@[c3+1:-0.00116, c4+1:-0.00001, c5+1:0.00088];[y2+1:0.00028, y3+1:-0.00032];[zDot3+1:-0.00118, zDot4+1:0.00087, zDot5+1:0.00121, zDot9+1:-0.00858, zDot20+3:-0.00192];[(M0-291.10)+3:-0.01441, (M0-582.19)+3:-0.01128, (M0-656.23)+2:-0.02051, (M0-744.24)+3:-0.00643, (M0-785.27)+2:-0.04885, (M0-947.32)+2:-0.01928, (M0-1035.34)+2:-0.01572, (M0-1238.42)+2:-0.01320];[D186+1:0.00058, D204+1:-0.00025, D274+1:-0.00021, D292+1:-0.00018, D366+1:0.00030]}	{15858@[b6+1:-9.88, b9+1:-5.90, b10+1:-1.97, b11+1:-3.22, b13+1:-10.87, b18+1:-16.43];[y2+1:-3.59, y3+1:-0.47, y4+1:-5.87, y6+1:-5.76, y8+1:1.64, y10+1:-5.12, y11+1:-16.63, y12+1:-7.00, y15+1:-4.41];[D109+1:-1.48, D126+1:-0.03, D138+1:-0.05, D144+1:-0.39, D168+1:-1.52, D186+1:0.27, D204+1:0.63, D274+1:-1.21, D292+1:-1.50, D366+1:-0.77]}{15860@[c3+1:-3.71, c4+1:-0.02, c5+1:1.70];[y2+1:1.07, y3+1:-0.90];[zDot3+1:-3.55, zDot4+1:1.96, zDot5+1:2.22, zDot9+1:-4.91, zDot20+3:-0.44];[(M0-291.10)+3:-3.46, (M0-582.19)+3:-2.91, (M0-656.23)+2:-5.40, (M0-744.24)+3:-1.73, (M0-785.27)+2:-13.32, (M0-947.32)+2:-5.50, (M0-1035.34)+2:-4.60, (M0-1238.42)+2:-4.10];[D186+1:3.15, D204+1:-1.24, D274+1:-0.76, D292+1:-0.61, D366+1:0.82]}	{15858@[b6+1:99022, b9+1:188667, b10+1:354121, b11+1:461475, b13+1:211738, b18+1:124090];[y2+1:123217, y3+1:95861, y4+1:58059, y6+1:278689, y8+1:261824, y10+1:928207, y11+1:715055, y12+1:210207, y15+1:174758];[D109+1:21812, D126+1:1415566, D138+1:893286, D144+1:671596, D168+1:565704, D186+1:2259131, D204+1:4500640, D274+1:12194835, D292+1:3497425, D366+1:1422043]}{15860@[c3+1:31876, c4+1:42078, c5+1:25847];[y2+1:12313, y3+1:31566];[zDot3+1:11852, zDot4+1:33578, zDot5+1:48535, zDot9+1:16577, zDot20+3:79935];[(M0-291.10)+3:667020, (M0-582.19)+3:148171, (M0-656.23)+2:64937, (M0-744.24)+3:70464, (M0-785.27)+2:8913, (M0-947.32)+2:69754, (M0-1035.34)+2:49031, (M0-1238.42)+2:40824];[D186+1:4577, D204+1:40591, D274+1:417600, D292+1:577400, D366+1:61427]}	{15858@25}{15860@23}	T	0.00895522	0	0	8.02489	8.05976	15.6017	2	6	2259.78	H3N3A4	TRUE	1.37791		Level3			{@452[8-30,15-12]}{@452[6-30,15-12]}{@452[8-30,13-12]}{@452[6-30,13-12]}
170919_11.raw	2860	11.2877	2858	823.71	3	2468.11	P04233	Homo sapiens OX=9606	HLA class II histocompatibility antigen gamma chain	[196 to 208]	HSLEQKPTDAPPK	R,V	HSLEQKPT[O-Glycosylation:H2N2A1 on X]DAPPK	1	2468.11	33.1622	0	{2860@[b2+1, b4+1, b5+1, b6+1, b9+1, b10+1, b11+1];[y1+1, y2+1, y3+1, y4+1, y8+1, y10+1, y11+1];[(M0-291.10)+2, (M0-615.20)+3, (M0-656.23)+2, (M0-818.28)+1];[D126+1, D138+1, D144+1, D168+1, D186+1, D204+1, D274+1, D292+1, D366+1]}{2861@[c1+1, c2+1, c3+1, c4+1, c5+1, c7+1, c8+1];[y3+1, y4+1, y5+1];[zDot4+1, zDot5+1, zDot8+1, zDot9+1];[(M0-291.10)+2];[D292+1, D366+1]}	{2860@[b2+1:225.09767, b4+1:467.22314, b5+1:595.28436, b6+1:723.37592, b9+1:1036.50662, b10+1:1107.54733, b11+1:1204.57800];[y1+1:147.11374, y2+1:244.16615, y3+1:341.21744, y4+1:412.25415, y8+1:853.48083, y10+1:1110.57617, y11+1:1223.65942];[(M0-291.10)+2:1089.51588, (M0-615.20)+3:618.64325, (M0-656.23)+2:906.94419, (M0-818.28)+1:1650.83128];[D126+1:126.05483, D138+1:138.05505, D144+1:144.06493, D168+1:168.06544, D186+1:186.07612, D204+1:204.08652, D274+1:274.09189, D292+1:292.10248, D366+1:366.13852]}{2861@[c1+1:155.09346, c2+1:242.12540, c3+1:355.20825, c4+1:484.25010, c5+1:612.31040, c7+1:837.45416, c8+1:1959.86023];[y3+1:341.21677, y4+1:412.25464, y5+1:527.28326];[zDot4+1:396.23575, zDot5+1:511.26324, zDot8+1:1858.82959, zDot9+1:1986.84070];[(M0-291.10)+2:1089.51030];[D292+1:292.10062, D366+1:366.13745]}	{2860@[b2+1:-0.00055, b4+1:-0.00173, b5+1:0.00091, b6+1:-0.00250, b9+1:0.00082, b10+1:0.00442, b11+1:-0.01767];[y1+1:0.00093, y2+1:0.00058, y3+1:-0.00089, y4+1:-0.00129, y8+1:0.00304, y10+1:-0.00279, y11+1:-0.00360];[(M0-291.10)+2:0.00614, (M0-615.20)+3:0.00249, (M0-656.23)+2:-0.00506, (M0-818.28)+1:-0.00206];[D126+1:-0.00011, D138+1:0.00010, D144+1:-0.00059, D168+1:-0.00008, D186+1:0.00004, D204+1:-0.00013, D274+1:-0.00024, D292+1:-0.00021, D366+1:-0.00095]}{2861@[c1+1:0.00072, c2+1:0.00063, c3+1:-0.00058, c4+1:-0.00133, c5+1:0.00040, c7+1:-0.00356, c8+1:-0.00498];[y3+1:-0.00157, y4+1:-0.00081, y5+1:0.00088];[zDot4+1:-0.00097, zDot5+1:-0.00042, zDot8+1:0.01072, zDot9+1:-0.03675];[(M0-291.10)+2:-0.00502];[D292+1:-0.00207, D366+1:-0.00202]}	{2860@[b2+1:-2.43, b4+1:-3.71, b5+1:1.53, b6+1:-3.46, b9+1:0.79, b10+1:4.00, b11+1:-14.68];[y1+1:6.40, y2+1:2.41, y3+1:-2.63, y4+1:-3.15, y8+1:3.57, y10+1:-2.52, y11+1:-2.95];[(M0-291.10)+2:2.82, (M0-615.20)+3:1.34, (M0-656.23)+2:-2.79, (M0-818.28)+1:-1.25];[D126+1:-0.91, D138+1:0.73, D144+1:-4.13, D168+1:-0.47, D186+1:0.23, D204+1:-0.64, D274+1:-0.87, D292+1:-0.72, D366+1:-2.59]}{2861@[c1+1:4.69, c2+1:2.62, c3+1:-1.65, c4+1:-2.74, c5+1:0.66, c7+1:-4.26, c8+1:-2.54];[y3+1:-4.60, y4+1:-1.96, y5+1:1.66];[zDot4+1:-2.46, zDot5+1:-0.82, zDot8+1:5.77, zDot9+1:-18.51];[(M0-291.10)+2:-2.31];[D292+1:-7.11, D366+1:-5.52]}	{2860@[b2+1:21440, b4+1:8330, b5+1:4997, b6+1:22338, b9+1:28985, b10+1:24961, b11+1:3567];[y1+1:1718, y2+1:9086, y3+1:45382, y4+1:55958, y8+1:3197, y10+1:4490, y11+1:5187];[(M0-291.10)+2:4661, (M0-615.20)+3:20379, (M0-656.23)+2:95145, (M0-818.28)+1:17233];[D126+1:65462, D138+1:290458, D144+1:26900, D168+1:188629, D186+1:110438, D204+1:241973, D274+1:106124, D292+1:32670, D366+1:145847]}{2861@[c1+1:627, c2+1:1153, c3+1:9962, c4+1:12368, c5+1:15438, c7+1:2289, c8+1:6301];[y3+1:1305, y4+1:2005, y5+1:890];[zDot4+1:8705, zDot5+1:5908, zDot8+1:8033, zDot9+1:2034];[(M0-291.10)+2:33196];[D292+1:744, D366+1:2227]}	{2860@27}{2861@17}	T	0.00895522	0	0	11.0506	5.05477	11.301	1	2	1021.36	H2N2A1	FALSE	11.4788		Level1	[8,H2N2A1,1.000]	[203,H2N2A1,1.000]	{@44[8-19]}	{@2[19,0.000]}{@8[19,1.000]}
180417_05.raw	30821	71.4505	30813	1114.48	4	4453.88	P19823	Homo sapiens OX=9606	Inter-alpha-trypsin inhibitor heavy chain H2	[661 to 681]	VVPDSTPSWANPSPTPVISML	K,A	VVPDS[O-Glycosylation:H1N2A3 on X]TPSWANPSPT[O-Glycosylation:H2N1A1 on X]PVISML	2	4453.88	33.1618	0	{30821@[b6+1, b9+1, b10+1, b11+1, b13+1, b15+1, b17+1, b18+1];[y1+1, y2+1, y3+1, y4+1, y6+1, y8+1, y9+1, y10+1, y11+1, y12+1, y13+1, y15+1];[D126+1, D138+1, D144+1, D168+1, D186+1, D204+1, D274+1, D292+1, D366+1]}{30823@[c3+1, c4+1, c5+1];[y3+1];[zDot4+1, zDot5+1, zDot20+3];[(M0-291.10)+3, (M0-453.15)+3, (M0-582.19)+3, (M0-744.24)+3, (M0-947.32)+2, (M0-1238.42)+2];[D204+1, D274+1, D292+1, D366+1]}	{30821@[b6+1:599.30206, b9+1:969.46332, b10+1:1040.50439, b11+1:1154.55457, b13+1:1338.62988, b15+1:1536.71948, b17+1:1732.85510, b18+1:1845.91260];[y1+1:132.10208, y2+1:263.14282, y3+1:350.17532, y4+1:463.25793, y6+1:659.37701, y8+1:857.47974, y9+1:944.50916, y10+1:1041.55725, y11+1:1155.58496, y12+1:1226.64685, y13+1:1412.73584, y15+1:1596.79199];[D126+1:126.05514, D138+1:138.05537, D144+1:144.06586, D168+1:168.06587, D186+1:186.07651, D204+1:204.08745, D274+1:274.09302, D292+1:292.10346, D366+1:366.14106]}{30823@[c3+1:313.22452, c4+1:428.25201, c5+1:1956.78040];[y3+1:350.17554];[zDot4+1:447.24319, zDot5+1:546.30719, zDot20+3:1447.26161];[(M0-291.10)+3:1388.59169, (M0-453.15)+3:1334.57756, (M0-582.19)+3:1291.56049, (M0-744.24)+3:1237.54559, (M0-947.32)+2:1754.26410, (M0-1238.42)+2:1608.71954];[D204+1:204.08688, D274+1:274.09277, D292+1:292.10368, D366+1:366.13989]}	{30821@[b6+1:-0.00146, b9+1:-0.00431, b10+1:-0.00034, b11+1:0.00690, b13+1:-0.00257, b15+1:-0.01342, b17+1:0.00103, b18+1:-0.02554];[y1+1:0.00018, y2+1:0.00043, y3+1:0.00090, y4+1:-0.00055, y6+1:-0.00265, y8+1:-0.00037, y9+1:-0.00298, y10+1:-0.00764, y11+1:-0.02286, y12+1:0.00191, y13+1:0.01159, y15+1:-0.01705];[D126+1:0.00019, D138+1:0.00042, D144+1:0.00034, D168+1:0.00036, D186+1:0.00043, D204+1:0.00081, D274+1:0.00089, D292+1:0.00077, D366+1:0.00160]}{30823@[c3+1:0.00110, c4+1:0.00165, c5+1:0.00019];[y3+1:0.00112];[zDot4+1:0.00344, zDot5+1:-0.00098, zDot20+3:-0.02612];[(M0-291.10)+3:-0.02760, (M0-453.15)+3:-0.01717, (M0-582.19)+3:-0.02578, (M0-744.24)+3:-0.01765, (M0-947.32)+2:-0.03958, (M0-1238.42)+2:-0.03327];[D204+1:0.00024, D274+1:0.00065, D292+1:0.00100, D366+1:0.00043]}	{30821@[b6+1:-2.43, b9+1:-4.45, b10+1:-0.33, b11+1:5.98, b13+1:-1.92, b15+1:-8.74, b17+1:0.59, b18+1:-13.85];[y1+1:1.34, y2+1:1.65, y3+1:2.59, y4+1:-1.19, y6+1:-4.02, y8+1:-0.43, y9+1:-3.15, y10+1:-7.35, y11+1:-19.80, y12+1:1.56, y13+1:8.21, y15+1:-10.68];[D126+1:1.53, D138+1:3.07, D144+1:2.38, D168+1:2.13, D186+1:2.33, D204+1:3.98, D274+1:3.27, D292+1:2.64, D366+1:4.37]}{30823@[c3+1:3.53, c4+1:3.87, c5+1:0.10];[y3+1:3.20];[zDot4+1:7.70, zDot5+1:-1.80, zDot20+3:-6.02];[(M0-291.10)+3:-6.63, (M0-453.15)+3:-4.29, (M0-582.19)+3:-6.66, (M0-744.24)+3:-4.76, (M0-947.32)+2:-11.29, (M0-1238.42)+2:-10.35];[D204+1:1.17, D274+1:2.37, D292+1:3.43, D366+1:1.17]}	{30821@[b6+1:197218, b9+1:208737, b10+1:554114, b11+1:586651, b13+1:240987, b15+1:139295, b17+1:91944, b18+1:53122];[y1+1:42580, y2+1:136485, y3+1:223524, y4+1:176796, y6+1:319487, y8+1:226626, y9+1:46332, y10+1:933821, y11+1:725592, y12+1:232679, y13+1:42477, y15+1:54467];[D126+1:1663224, D138+1:920539, D144+1:814488, D168+1:745430, D186+1:3010789, D204+1:7475044, D274+1:17921082, D292+1:6230530, D366+1:2599548]}{30823@[c3+1:107514, c4+1:112799, c5+1:209895];[y3+1:66910];[zDot4+1:49481, zDot5+1:154662, zDot20+3:199768];[(M0-291.10)+3:1945690, (M0-453.15)+3:186312, (M0-582.19)+3:366912, (M0-744.24)+3:172742, (M0-947.32)+2:175765, (M0-1238.42)+2:159623];[D204+1:169210, D274+1:1391630, D292+1:2102856, D366+1:178849]}	{30821@29}{30823@17}	T	0.00895522	0	0	6.02649	6.06887	13.6598	2	6	2259.78	H3N3A4	TRUE	1.17682		Level2	[5,H1N2A3,0.247]	[665,H1N2A3,0.247]	{@452[5-30,15-12]}{@452[5-30,13-12]}{@452[5-30,8-12]}{@452[5-30,6-12]}	{@5[12,0.010][30,0.247]}{@6[12,0.247][30,0.188]}{@8[12,0.247][30,0.188]}{@13[12,0.247][30,0.188]}{@15[12,0.247][30,0.188]}{@19[30,0.001][12,0.001]}
171027_06.raw	14259	56.1141	14257	1020.48	3	3058.42	Q9ULI3	Homo sapiens OX=9606	Protein HEG homolog 1	[345 to 361]	SLTVSLGPVSKTEGFPK	R,D	SLTVS[O-Glycosylation:H1N1A1 on X]LGPVSKT[O-Glycosylation:H1N1A1 on X]EGFPK	2	3058.41	33.1612	0	{14259@[b2+1, b3+1, b4+1, b5+1, b13+1, b15+1];[y2+1, y4+1, y8+1, y10+1, y11+1, y12+1, y13+1, y15+2];[D126+1, D138+1, D144+1, D168+1, D186+1, D204+1, D274+1, D292+1, D366+1]}{14260@[c5+1, c6+1, c7+1, c8+1, c9+1, c10+1, c11+1, c16+2];[y3+1, y4+1, y5+1];[zDot3+1, zDot5+1, zDot7+1, zDot8+1, zDot11+1, zDot12+1, zDot16+2];[(M0-291.10)+2];[D126+1, D138+1, D168+1, D186+1, D204+1, D274+1, D292+1, D366+1]}	{14259@[b2+1:201.12286, b3+1:302.17068, b4+1:401.24072, b5+1:488.27267, b13+1:1299.70142, b15+1:1503.80676];[y2+1:244.16501, y4+1:448.25183, y8+1:893.47894, y10+1:1089.58276, y11+1:1146.61092, y12+1:1259.70044, y13+1:1346.73767, y15+2:773.92788];[D126+1:126.05478, D138+1:138.05465, D144+1:144.06544, D168+1:168.06509, D186+1:186.07615, D204+1:204.08656, D274+1:274.09152, D292+1:292.10207, D366+1:366.13867]}{14260@[c5+1:1161.51758, c6+1:1274.60663, c7+1:1331.63354, c8+1:1428.67839, c9+1:1527.74857, c10+1:1614.78027, c11+1:1742.88452, c16+2:1465.68045];[y3+1:391.23398, y4+1:448.25553, y5+1:577.29865];[zDot3+1:375.21412, zDot5+1:561.27759, zDot7+1:1446.64841, zDot8+1:1533.67432, zDot11+1:1786.83679, zDot12+1:1899.91895, zDot16+2:1478.69204];[(M0-291.10)+2:1384.66647];[D126+1:126.05401, D138+1:138.05428, D168+1:168.06453, D186+1:186.07486, D204+1:204.08618, D274+1:274.09119, D292+1:292.10176, D366+1:366.13867]}	{14259@[b2+1:-0.00051, b3+1:-0.00036, b4+1:0.00126, b5+1:0.00118, b13+1:-0.01404, b15+1:0.00143];[y2+1:-0.00056, y4+1:-0.00361, y8+1:0.00623, y10+1:-0.01112, y11+1:-0.00443, y12+1:0.00103, y13+1:0.00623, y15+2:0.00094];[D126+1:-0.00017, D138+1:-0.00030, D144+1:-0.00008, D168+1:-0.00042, D186+1:0.00007, D204+1:-0.00008, D274+1:-0.00060, D292+1:-0.00062, D366+1:-0.00080]}{14260@[c5+1:-0.00807, c6+1:-0.00309, c7+1:0.00237, c8+1:-0.00555, c9+1:-0.00378, c10+1:-0.00411, c11+1:0.00518, c16+2:0.01376];[y3+1:-0.00000, y4+1:0.00008, y5+1:0.00061];[zDot3+1:-0.00114, zDot5+1:-0.00173, zDot7+1:-0.00116, zDot8+1:-0.00728, zDot11+1:0.01256, zDot12+1:0.01065, zDot16+2:0.00872];[(M0-291.10)+2:0.00223];[D126+1:-0.00094, D138+1:-0.00067, D168+1:-0.00099, D186+1:-0.00122, D204+1:-0.00046, D274+1:-0.00094, D292+1:-0.00093, D366+1:-0.00080]}	{14259@[b2+1:-2.52, b3+1:-1.20, b4+1:3.15, b5+1:2.43, b13+1:-10.81, b15+1:0.95];[y2+1:-2.30, y4+1:-8.08, y8+1:6.99, y10+1:-10.22, y11+1:-3.87, y12+1:0.81, y13+1:4.63, y15+2:0.61];[D126+1:-1.34, D138+1:-2.16, D144+1:-0.55, D168+1:-2.53, D186+1:0.39, D204+1:-0.41, D274+1:-2.21, D292+1:-2.13, D366+1:-2.19]}{14260@[c5+1:-6.95, c6+1:-2.42, c7+1:1.78, c8+1:-3.89, c9+1:-2.48, c10+1:-2.55, c11+1:2.97, c16+2:4.70];[y3+1:-0.01, y4+1:0.18, y5+1:1.05];[zDot3+1:-3.04, zDot5+1:-3.08, zDot7+1:-0.80, zDot8+1:-4.75, zDot11+1:7.03, zDot12+1:5.61, zDot16+2:2.95];[(M0-291.10)+2:0.81];[D126+1:-7.50, D138+1:-4.90, D168+1:-5.91, D186+1:-6.58, D204+1:-2.29, D274+1:-3.44, D292+1:-3.18, D366+1:-2.19]}	{14259@[b2+1:10687, b3+1:10759, b4+1:3266, b5+1:3908, b13+1:3362, b15+1:21744];[y2+1:37195, y4+1:7532, y8+1:3637, y10+1:22060, y11+1:37591, y12+1:11896, y13+1:12905, y15+2:12317];[D126+1:98725, D138+1:97737, D144+1:62409, D168+1:59559, D186+1:181079, D204+1:260551, D274+1:468026, D292+1:109526, D366+1:99345]}{14260@[c5+1:5933, c6+1:13379, c7+1:1149, c8+1:2938, c9+1:9594, c10+1:11832, c11+1:7668, c16+2:31004];[y3+1:5135, y4+1:5577, y5+1:2042];[zDot3+1:12222, zDot5+1:13007, zDot7+1:7922, zDot8+1:3907, zDot11+1:3860, zDot12+1:1179, zDot16+2:3954];[(M0-291.10)+2:84711];[D126+1:720, D138+1:404, D168+1:1186, D186+1:3566, D204+1:14904, D274+1:39052, D292+1:15238, D366+1:10280]}	{14259@23}{14260@27}	T	0.00895522	0	0	15.1113	1.04487	17.3411	2	5	1312.46	H2N2A2	FALSE	1.56227		Level2	[12,H1N1A1,1.000]	[356,H1N1A1,1.000]	{@108[5-7,12-7]}{@108[3-7,12-7]}	{@1[7,0.006]}{@3[7,0.497]}{@5[7,0.497]}{@10[7,0.000]}{@12[7,1.000]}
170919_08.raw	6046	20.1081	6025	1082.16	3	3243.47	Q14624	Homo sapiens OX=9606	Inter-alpha-trypsin inhibitor heavy chain H4	[691 to 710]	AILPASAPPATSNPDPAVSR	L,V	AILPAS[O-Glycosylation:H1N1A1 on X]APPAT[O-Glycosylation:H1N1A1 on X]SNPDPAVSR	2	3243.47	33.1612	0	{6046@[b2+1, b3+1, b4+1, b5+1, b6+1, b7+1, b8+1];[y1+1, y2+1, y3+1, y5+1, y7+1, y8+1, y9+1, y10+1, y12+1, y13+1, y14+1, y15+1, y17+2, y18+2];[D126+1, D138+1, D144+1, D168+1, D186+1, D204+1, D274+1, D292+1, D366+1]}{6049@[c6+1, c10+1];[y6+1];[zDot4+1, zDot6+1, zDot8+1, zDot9+1, zDot11+1, zDot19+2, zDot20+2];[(M0-291.10)+3, (M0-453.15)+2];[D204+1, D274+1, D292+1, D366+1]}	{6046@[b2+1:185.12851, b3+1:298.21152, b4+1:395.26779, b5+1:466.30130, b6+1:553.33417, b7+1:624.37184, b8+1:721.42072];[y1+1:175.11885, y2+1:262.15027, y3+1:361.21506, y5+1:529.30881, y7+1:741.38739, y8+1:855.42017, y9+1:942.45624, y10+1:1043.50684, y12+1:1211.59009, y13+1:1308.65259, y14+1:1379.68164, y15+1:1466.70032, y17+2:817.91050, y18+2:874.45133];[D126+1:126.05496, D138+1:138.05486, D144+1:144.06540, D168+1:168.06552, D186+1:186.07600, D204+1:204.08713, D274+1:274.09213, D292+1:292.10297, D366+1:366.13924]}{6049@[c6+1:1226.59460, c10+1:1562.74573];[y6+1:644.33429];[zDot4+1:416.23758, zDot6+1:628.31641, zDot8+1:839.41760, zDot9+1:926.44513, zDot11+1:1754.74268, zDot19+2:1579.20540, zDot20+2:1614.71039];[(M0-291.10)+3:985.13328, (M0-453.15)+2:1396.15896];[D204+1:204.08626, D274+1:274.09198, D292+1:292.10236, D366+1:366.13836]}	{6046@[b2+1:0.00006, b3+1:-0.00100, b4+1:0.00251, b5+1:-0.00110, b6+1:-0.00026, b7+1:0.00030, b8+1:-0.00359];[y1+1:-0.00010, y2+1:-0.00071, y3+1:-0.00434, y5+1:-0.00047, y7+1:-0.00159, y8+1:-0.01174, y9+1:-0.00770, y10+1:-0.00478, y12+1:-0.01140, y13+1:-0.00167, y14+1:-0.00973, y15+1:-0.02308, y17+2:0.00045, y18+2:-0.00195];[D126+1:0.00002, D138+1:-0.00009, D144+1:-0.00012, D168+1:0.00001, D186+1:-0.00008, D204+1:0.00048, D274+1:0.00000, D292+1:0.00028, D366+1:-0.00023]}{6049@[c6+1:0.00602, c10+1:-0.02261];[y6+1:-0.00193];[zDot4+1:-0.00020, zDot6+1:-0.00108, zDot8+1:0.00442, zDot9+1:-0.00008, zDot11+1:-0.01494, zDot19+2:-0.01437, zDot20+2:-0.04151];[(M0-291.10)+3:0.00697, (M0-453.15)+2:-0.01485];[D204+1:-0.00039, D274+1:-0.00015, D292+1:-0.00033, D366+1:-0.00111]}	{6046@[b2+1:0.30, b3+1:-3.37, b4+1:6.37, b5+1:-2.36, b6+1:-0.46, b7+1:0.48, b8+1:-4.98];[y1+1:-0.58, y2+1:-2.73, y3+1:-12.04, y5+1:-0.88, y7+1:-2.15, y8+1:-13.74, y9+1:-8.18, y10+1:-4.58, y12+1:-9.42, y13+1:-1.27, y14+1:-7.06, y15+1:-15.75, y17+2:0.27, y18+2:-1.12];[D126+1:0.12, D138+1:-0.66, D144+1:-0.82, D168+1:0.03, D186+1:-0.43, D204+1:2.38, D274+1:0.02, D292+1:0.96, D366+1:-0.62]}{6049@[c6+1:4.91, c10+1:-14.48];[y6+1:-2.99];[zDot4+1:-0.49, zDot6+1:-1.73, zDot8+1:5.27, zDot9+1:-0.09, zDot11+1:-8.52, zDot19+2:-4.55, zDot20+2:-12.86];[(M0-291.10)+3:2.36, (M0-453.15)+2:-5.32];[D204+1:-1.91, D274+1:-0.53, D292+1:-1.13, D366+1:-3.03]}	{6046@[b2+1:50919, b3+1:30763, b4+1:11169, b5+1:9578, b6+1:26462, b7+1:182164, b8+1:10503];[y1+1:7620, y2+1:33991, y3+1:7039, y5+1:255381, y7+1:61606, y8+1:11657, y9+1:23818, y10+1:11668, y12+1:40851, y13+1:391798, y14+1:31247, y15+1:26072, y17+2:384663, y18+2:87404];[D126+1:303310, D138+1:494062, D144+1:158529, D168+1:350906, D186+1:493572, D204+1:1189089, D274+1:1818398, D292+1:539981, D366+1:536268]}{6049@[c6+1:8595, c10+1:4489];[y6+1:4784];[zDot4+1:8704, zDot6+1:21706, zDot8+1:20407, zDot9+1:2699, zDot11+1:3554, zDot19+2:21222, zDot20+2:130510];[(M0-291.10)+3:22525, (M0-453.15)+2:98422];[D204+1:16664, D274+1:58092, D292+1:77195, D366+1:38222]}	{6046@30}{6049@16}	T	0.00895522	0	0	9.0649	2.01539	13.4299	2	4	1312.46	H2N2A2	FALSE	3.28921		Level1	[6,H1N1A1,1.000][11,H1N1A1,0.973]	[696,H1N1A1,1.000][701,H1N1A1,0.973]	{@108[6-7,11-7]}	{@6[7,1.000]}{@11[7,0.973]}{@12[7,0.027]}{@19[7,0.000]}
170919_08.raw	9713	30.1677	9698	1200.55	3	3598.61	Q8IZA0	Homo sapiens OX=9606	Dyslexia-associated protein KIAA0319-like protein	[273 to 294]	TQIAVPQPVAPSYSYATPTPQA	K,S	TQIAVPQPVAPSYSYATPT[O-Glycosylation:H2N2A2 on X]PQA	1	3598.61	33.1612	0	{9713@[b2+1, b3+1, b4+1, b7+1, b8+1, b9+1, b10+1, b17+1];[y3+1, y5+1, y6+1, y8+1, y9+1, y12+1, y13+1, y14+1, y15+1, y17+1];[D109+1, D126+1, D138+1, D144+1, D168+1, D186+1, D204+1, D274+1, D292+1, D366+1]}{9716@[b5+1, b9+1, b10+1];[c6+1, c8+1, c9+1, c11+1, c12+1, c13+1, c14+1, c20+2, c21+2];[zDot21+2];[(M0-291.10)+2, (M0-582.19)+2];[D204+1, D274+1, D292+1, D366+1]}	{9713@[b2+1:230.11409, b3+1:343.19809, b4+1:414.23422, b7+1:738.40698, b8+1:835.46460, b9+1:934.53522, b10+1:1005.57067, b17+1:1774.88220];[y3+1:315.16594, y5+1:513.27606, y6+1:614.31013, y8+1:848.40326, y9+1:935.46399, y12+1:1282.59363, y13+1:1353.63501, y14+1:1452.67639, y15+1:1549.76257, y17+1:1774.88220];[D109+1:109.02879, D126+1:126.05502, D138+1:138.05486, D144+1:144.06535, D168+1:168.06532, D186+1:186.07584, D204+1:204.08680, D274+1:274.09180, D292+1:292.10211, D366+1:366.13897]}{9716@[b5+1:513.30115, b9+1:934.54431, b10+1:1005.56952];[c6+1:627.37689, c8+1:852.49103, c9+1:951.55975, c11+1:1119.64600, c12+1:1206.68408, c13+1:1369.73478, c14+1:1456.75586, c20+2:1700.25378, c21+2:1764.28951];[zDot21+2:1741.76319];[(M0-291.10)+2:1654.73587, (M0-582.19)+2:1509.20316];[D204+1:204.08633, D274+1:274.09187, D292+1:292.10184, D366+1:366.13851]}	{9713@[b2+1:0.00056, b3+1:0.00049, b4+1:-0.00049, b7+1:-0.00748, b8+1:-0.00263, b9+1:-0.00043, b10+1:-0.00209, b17+1:-0.01882];[y3+1:-0.00035, y5+1:0.00932, y6+1:-0.00429, y8+1:-0.01160, y9+1:0.01710, y12+1:-0.00138, y13+1:0.00289, y14+1:-0.02414, y15+1:0.00927, y17+1:0.01756];[D109+1:0.00040, D126+1:0.00007, D138+1:-0.00009, D144+1:-0.00016, D168+1:-0.00019, D186+1:-0.00024, D204+1:0.00015, D274+1:-0.00033, D292+1:-0.00057, D366+1:-0.00049]}{9716@[b5+1:-0.00198, b9+1:0.00867, b10+1:-0.00324];[c6+1:-0.00554, c8+1:-0.00275, c9+1:-0.00244, c11+1:-0.00607, c12+1:-0.00002, c13+1:-0.01265, c14+1:-0.02360, c20+2:-0.03571, c21+2:-0.02283];[zDot21+2:-0.03020];[(M0-291.10)+2:-0.05582, (M0-582.19)+2:-0.02583];[D204+1:-0.00031, D274+1:-0.00025, D292+1:-0.00085, D366+1:-0.00095]}	{9713@[b2+1:2.43, b3+1:1.44, b4+1:-1.18, b7+1:-10.15, b8+1:-3.15, b9+1:-0.46, b10+1:-2.08, b17+1:-10.61];[y3+1:-1.13, y5+1:18.20, y6+1:-6.99, y8+1:-13.69, y9+1:18.30, y12+1:-1.08, y13+1:2.13, y14+1:-16.63, y15+1:5.99, y17+1:9.90];[D109+1:3.67, D126+1:0.58, D138+1:-0.66, D144+1:-1.14, D168+1:-1.16, D186+1:-1.30, D204+1:0.75, D274+1:-1.21, D292+1:-1.97, D366+1:-1.36]}{9716@[b5+1:-3.86, b9+1:9.29, b10+1:-3.22];[c6+1:-8.85, c8+1:-3.23, c9+1:-2.57, c11+1:-5.43, c12+1:-0.01, c13+1:-9.24, c14+1:-16.21, c20+2:-10.51, c21+2:-6.47];[zDot21+2:-8.67];[(M0-291.10)+2:-16.88, (M0-582.19)+2:-8.56];[D204+1:-1.54, D274+1:-0.93, D292+1:-2.92, D366+1:-2.61]}	{9713@[b2+1:49961, b3+1:13043, b4+1:83614, b7+1:34509, b8+1:7493, b9+1:28951, b10+1:75222, b17+1:115744];[y3+1:209730, y5+1:112082, y6+1:42548, y8+1:10199, y9+1:9421, y12+1:162173, y13+1:54115, y14+1:11379, y15+1:57983, y17+1:115744];[D109+1:5626, D126+1:340620, D138+1:421836, D144+1:189042, D168+1:283485, D186+1:540234, D204+1:1099638, D274+1:1620552, D292+1:460745, D366+1:515176]}{9716@[b5+1:6219, b9+1:3016, b10+1:2353];[c6+1:2856, c8+1:2704, c9+1:13318, c11+1:5648, c12+1:3110, c13+1:7815, c14+1:8506, c20+2:25204, c21+2:43089];[zDot21+2:13826];[(M0-291.10)+2:117242, (M0-582.19)+2:9167];[D204+1:15360, D274+1:33541, D292+1:53839, D366+1:44082]}	{9713@28}{9716@19}	T	0.00895522	0	0	10.0466	2.02146	14.5586	1	5	1312.46	H2N2A2	FALSE	2.23143		Level3			{@104[19-26]}{@104[17-26]}{@105[17-0,19-22]}{@105[17-22,19-0]}{@106[17-1,19-16]}{@106[17-16,19-1]}{@107[17-3,19-12]}{@107[17-12,19-3]}{@108[17-7,19-7]}
180417_07.raw	18852	46.5251	18812	994.144	3	2979.41	P02765	Homo sapiens OX=9606	Alpha-2-HS-glycoprotein	[341 to 361]	TVVQPSVGAAAGPVVPPCPGR	R,I	TVVQPS[O-Glycosylation:H2N1A1F1 on X]VGAAAGPVVPPC[Common Fixed:Carbamidomethyl on C]PGR	2	2979.4	33.1605	0	{18852@[b2+1, b3+1, b4+1, b5+1, b6+1, b7+1, b8+1, b9+1, b10+1, b11+1, b12+1, b14+1, b15+1];[y3+1, y5+1, y6+2, y7+1, y9+1, y10+1, y11+1, y12+1, y13+1, y14+1, y17+2];[D126+1, D138+1, D144+1, D163+1, D168+1, D186+1, D204+1, D274+1, D292+1, D366+1]}{18855@[y6+1, y13+1];[zDot7+1, zDot11+1, zDot12+1, zDot13+1, zDot15+1, zDot21+2];[(M0-308.11)+2];[D274+1, D292+1]}	{18852@[b2+1:201.12341, b3+1:300.19284, b4+1:428.24860, b5+1:525.30182, b6+1:612.32783, b7+1:711.40582, b8+1:768.42322, b9+1:839.46245, b10+1:910.50128, b11+1:981.53949, b12+1:1038.55469, b14+1:1234.68237, b15+1:1333.74993];[y3+1:329.19347, y5+1:586.28113, y6+2:342.16883, y7+1:782.40158, y9+1:978.52142, y10+1:1035.54550, y11+1:1106.57629, y12+1:1177.61910, y13+1:1248.63953, y14+1:1305.68115, y17+2:794.91751];[D126+1:126.05521, D138+1:138.05544, D144+1:144.06602, D163+1:163.06030, D168+1:168.06587, D186+1:186.07675, D204+1:204.08768, D274+1:274.09329, D292+1:292.10335, D366+1:366.14005]}{18855@[y6+1:683.32874, y13+1:1248.63245];[zDot7+1:766.39056, zDot11+1:1090.56152, zDot12+1:1161.59143, zDot13+1:1232.61304, zDot15+1:1388.73279, zDot21+2:1482.70566];[(M0-308.11)+2:1336.65548];[D274+1:274.09256, D292+1:292.10217]}	{18852@[b2+1:0.00004, b3+1:0.00106, b4+1:-0.00176, b5+1:-0.00131, b6+1:-0.00732, b7+1:0.00226, b8+1:-0.00181, b9+1:0.00031, b10+1:0.00202, b11+1:0.00312, b12+1:-0.00315, b14+1:0.00336, b15+1:0.00250];[y3+1:0.00029, y5+1:0.00454, y6+2:0.00103, y7+1:0.00381, y9+1:0.00248, y10+1:0.00508, y11+1:-0.00123, y12+1:0.00446, y13+1:-0.01223, y14+1:0.00794, y17+2:0.00133];[D126+1:0.00027, D138+1:0.00049, D144+1:0.00051, D163+1:0.00022, D168+1:0.00035, D186+1:0.00068, D204+1:0.00103, D274+1:0.00116, D292+1:0.00066, D366+1:0.00058]}{18855@[y6+1:-0.00062, y13+1:-0.01931];[zDot7+1:0.01152, zDot11+1:0.00272, zDot12+1:-0.00448, zDot13+1:-0.01999, zDot15+1:0.00988, zDot21+2:0.01491];[(M0-308.11)+2:0.00656];[D274+1:0.00043, D292+1:-0.00051]}	{18852@[b2+1:0.22, b3+1:3.54, b4+1:-4.13, b5+1:-2.49, b6+1:-11.98, b7+1:3.18, b8+1:-2.36, b9+1:0.37, b10+1:2.22, b11+1:3.18, b12+1:-3.03, b14+1:2.72, b15+1:1.88];[y3+1:0.88, y5+1:7.75, y6+2:1.51, y7+1:4.88, y9+1:2.53, y10+1:4.91, y11+1:-1.11, y12+1:3.79, y13+1:-9.80, y14+1:6.08, y17+2:0.83];[D126+1:2.14, D138+1:3.57, D144+1:3.55, D163+1:1.33, D168+1:2.09, D186+1:3.65, D204+1:5.07, D274+1:4.26, D292+1:2.27, D366+1:1.58]}{18855@[y6+1:-0.91, y13+1:-15.47];[zDot7+1:15.05, zDot11+1:2.50, zDot12+1:-3.86, zDot13+1:-16.23, zDot15+1:7.12, zDot21+2:5.03];[(M0-308.11)+2:2.45];[D274+1:1.59, D292+1:-1.76]}	{18852@[b2+1:83867, b3+1:48564, b4+1:95466, b5+1:10163, b6+1:23663, b7+1:70349, b8+1:12972, b9+1:54354, b10+1:86151, b11+1:122694, b12+1:138800, b14+1:62002, b15+1:270222];[y3+1:53063, y5+1:36822, y6+2:132480, y7+1:101987, y9+1:174271, y10+1:171795, y11+1:87492, y12+1:49821, y13+1:10781, y14+1:116861, y17+2:172848];[D126+1:149022, D138+1:166294, D144+1:48377, D163+1:28415, D168+1:138533, D186+1:231914, D204+1:629350, D274+1:1253866, D292+1:398265, D366+1:214342]}{18855@[y6+1:22191, y13+1:42364];[zDot7+1:19167, zDot11+1:15520, zDot12+1:37388, zDot13+1:17111, zDot15+1:16793, zDot21+2:766793];[(M0-308.11)+2:330410];[D274+1:46721, D292+1:66021]}	{18852@34}{18855@11}	T	0.00895522	0	0	5.00554	1.01726	12.1463	1	2	964.338	H2N1A1F1	FALSE	3.65316		Level3			{@38[6-17]}{@38[1-17]}
170922_04.raw	10483	32.7762	10469	1086.8	3	3257.39	P01344	Homo sapiens OX=9606	Insulin-like growth factor II	[93 to 107]	DVSTPPTVLPDNFPR	R,Y	DVST[O-Glycosylation:H1N1A1 on X]PPT[O-Glycosylation:H1N1A2 on X]VLPDNFPR	2	3257.39	33.1585	0	{10483@[b2+1, b3+1, b4+1, b5+1, b7+1, b8+1, b9+1, b13+1];[y2+1, y3+1, y4+1, y6+1, y7+1, y8+1, y9+1, y10+1, y11+1, y12+1, y13+1, y14+1];[D109+1, D126+1, D138+1, D144+1, D168+1, D186+1, D204+1, D274+1, D292+1, D366+1]}{10486@[c6+1];[y6+1];[zDot3+1, zDot4+1, zDot5+1, zDot7+1, zDot8+1, zDot13+2, zDot14+2];[(M0-291.10)+2, (M0-453.15)+2, (M0-582.19)+2, (M0-744.24)+2];[D204+1, D274+1, D292+1, D366+1]}	{10483@[b2+1:215.10268, b3+1:302.13412, b4+1:403.18188, b5+1:500.23230, b7+1:698.33295, b8+1:797.40131, b9+1:910.48950, b13+1:1383.70215];[y2+1:272.17014, y3+1:419.24039, y4+1:533.28363, y6+1:745.36117, y7+1:858.44586, y8+1:957.51319, y9+1:1058.55603, y10+1:1155.62185, y11+1:1252.66675, y12+1:1353.72241, y13+1:1440.75024, y14+1:1539.80444];[D109+1:109.02798, D126+1:126.05488, D138+1:138.05489, D144+1:144.06541, D168+1:168.06559, D186+1:186.07615, D204+1:204.08638, D274+1:274.09158, D292+1:292.10210, D366+1:366.13931]}{10486@[c6+1:1270.52502];[y6+1:745.36798];[zDot3+1:403.22091, zDot4+1:517.26306, zDot5+1:632.28961, zDot7+1:842.42443, zDot8+1:941.48102, zDot13+2:1514.65017, zDot14+2:1564.16753];[(M0-291.10)+2:1484.14632, (M0-453.15)+2:1403.12068, (M0-582.19)+2:1338.60735, (M0-744.24)+2:1257.56879];[D204+1:204.08521, D274+1:274.09078, D292+1:292.10138, D366+1:366.13803]}	{10483@[b2+1:0.00005, b3+1:-0.00054, b4+1:-0.00046, b5+1:-0.00280, b7+1:-0.00260, b8+1:-0.00265, b9+1:0.00148, b13+1:0.02308];[y2+1:-0.00158, y3+1:0.00026, y4+1:0.00057, y6+1:-0.00159, y7+1:-0.00097, y8+1:-0.00206, y9+1:-0.00689, y10+1:0.00617, y11+1:-0.00170, y12+1:0.00629, y13+1:0.00209, y14+1:-0.01213];[D109+1:-0.00041, D126+1:-0.00007, D138+1:-0.00006, D144+1:-0.00010, D168+1:0.00007, D186+1:0.00007, D204+1:-0.00027, D274+1:-0.00054, D292+1:-0.00059, D366+1:-0.00016]}{10486@[c6+1:-0.01700];[y6+1:0.00522];[zDot3+1:-0.00049, zDot4+1:-0.00127, zDot5+1:-0.00166, zDot7+1:-0.00368, zDot8+1:-0.01550, zDot13+2:0.01298, zDot14+2:-0.02070];[(M0-291.10)+2:-0.01337, (M0-453.15)+2:-0.01183, (M0-582.19)+2:0.00411, (M0-744.24)+2:-0.02018];[D204+1:-0.00144, D274+1:-0.00135, D292+1:-0.00131, D366+1:-0.00144]}	{10483@[b2+1:0.23, b3+1:-1.78, b4+1:-1.13, b5+1:-5.62, b7+1:-3.73, b8+1:-3.33, b9+1:1.62, b13+1:16.69];[y2+1:-5.83, y3+1:0.61, y4+1:1.07, y6+1:-2.14, y7+1:-1.13, y8+1:-2.15, y9+1:-6.52, y10+1:5.34, y11+1:-1.36, y12+1:4.65, y13+1:1.45, y14+1:-7.88];[D109+1:-3.81, D126+1:-0.52, D138+1:-0.44, D144+1:-0.71, D168+1:0.44, D186+1:0.39, D204+1:-1.31, D274+1:-1.99, D292+1:-2.02, D366+1:-0.44]}{10486@[c6+1:-13.39];[y6+1:7.01];[zDot3+1:-1.23, zDot4+1:-2.46, zDot5+1:-2.64, zDot7+1:-4.37, zDot8+1:-16.48, zDot13+2:4.29, zDot14+2:-6.62];[(M0-291.10)+2:-4.51, (M0-453.15)+2:-4.22, (M0-582.19)+2:1.54, (M0-744.24)+2:-8.03];[D204+1:-7.10, D274+1:-4.95, D292+1:-4.49, D366+1:-3.93]}	{10483@[b2+1:194903, b3+1:21570, b4+1:58316, b5+1:16334, b7+1:21204, b8+1:180671, b9+1:232153, b13+1:12066];[y2+1:96967, y3+1:47984, y4+1:314654, y6+1:762067, y7+1:388194, y8+1:114871, y9+1:17932, y10+1:179794, y11+1:736284, y12+1:39203, y13+1:43747, y14+1:47171];[D109+1:16996, D126+1:1413535, D138+1:744194, D144+1:548982, D168+1:470796, D186+1:1771663, D204+1:3520901, D274+1:8407796, D292+1:2443656, D366+1:837803]}{10486@[c6+1:9491];[y6+1:11834];[zDot3+1:134182, zDot4+1:110016, zDot5+1:26493, zDot7+1:167072, zDot8+1:39815, zDot13+2:26693, zDot14+2:117996];[(M0-291.10)+2:1960474, (M0-453.15)+2:481864, (M0-582.19)+2:58644, (M0-744.24)+2:222191];[D204+1:24479, D274+1:234105, D292+1:359126, D366+1:23090]}	{10483@30}{10486@17}	T	0.00895522	0	0	7.02511	4.07662	14.383	2	3	1603.55	H2N2A3	FALSE	1.42133		Level2	[7,H1N1A2,0.941]	[99,H1N1A2,0.941]	{@205[4-7,7-16]}{@205[3-7,7-16]}	{@3[7,0.485][16,0.029]}{@4[7,0.485][16,0.029]}{@7[16,0.941][7,0.029]}
170922_01.raw	7974	24.823	7954	1210.2	3	3627.57	P19823	Homo sapiens OX=9606	Inter-alpha-trypsin inhibitor heavy chain H2	[661 to 679]	VVPDSTPSWANPSPTPVIS	K,M	VVPDSTPS[O-Glycosylation:H2N2A1 on X]WANPSPT[O-Glycosylation:H1N1A1 on X]PVIS	2	3627.56	33.1585	0	{7974@[b6+1, b8+1, b9+1, b10+1, b11+1, b12+1, b13+1, b14+1, b15+1, b17+1, b18+1];[y2+1, y4+1, y6+1, y7+1, y8+1, y9+1, y10+1, y11+1, y13+1, y14+1, y15+1, y17+1];[D109+1, D126+1, D138+1, D144+1, D168+1, D186+1, D204+1, D274+1, D292+1, D366+1]}{7975@[c16+2, c18+2];[zDot5+1, zDot9+1, zDot10+1, zDot18+2];[(M0-291.10)+3, (M0-453.15)+3, (M0-656.23)+2, (M0-818.28)+2];[D186+1, D204+1, D274+1, D292+1, D366+1]}	{7974@[b6+1:599.30237, b8+1:783.38733, b9+1:969.46649, b10+1:1040.50180, b11+1:1154.54594, b12+1:1251.61096, b13+1:1338.62761, b14+1:1435.70361, b15+1:1536.73545, b17+1:1732.84049, b18+1:1845.95288];[y2+1:219.13432, y4+1:415.25386, y6+1:613.35480, y7+1:700.39154, y8+1:797.44097, y9+1:911.48345, y10+1:982.51931, y11+1:1168.59778, y13+1:1352.68266, y14+1:1453.73486, y15+1:1540.76245, y17+1:1752.84448];[D109+1:109.02805, D126+1:126.05513, D138+1:138.05514, D144+1:144.06568, D168+1:168.06569, D186+1:186.07630, D204+1:204.08653, D274+1:274.09193, D292+1:292.10246, D366+1:366.13967]}{7975@[c16+2:1664.69569, c18+2:1770.77242];[zDot5+1:1156.50659, zDot9+1:1551.68066, zDot10+1:1622.73767, zDot18+2:1757.24469];[(M0-291.10)+3:1113.15786, (M0-453.15)+3:1059.14707, (M0-656.23)+2:1486.66501, (M0-818.28)+2:1405.63792];[D186+1:186.07542, D204+1:204.08640, D274+1:274.09122, D292+1:292.10217, D366+1:366.13891]}	{7974@[b6+1:-0.00115, b8+1:-0.00098, b9+1:-0.00113, b10+1:-0.00294, b11+1:-0.00173, b12+1:0.01053, b13+1:-0.00485, b14+1:0.01839, b15+1:0.00255, b17+1:-0.01359, b18+1:0.01474];[y2+1:0.00039, y4+1:-0.00125, y6+1:-0.00076, y7+1:0.00396, y8+1:0.00062, y9+1:0.00018, y10+1:-0.00108, y11+1:-0.00192, y13+1:-0.00184, y14+1:0.00269, y15+1:-0.00175, y17+1:0.00058];[D109+1:-0.00035, D126+1:0.00018, D138+1:0.00019, D144+1:0.00017, D168+1:0.00017, D186+1:0.00023, D204+1:-0.00011, D274+1:-0.00019, D292+1:-0.00022, D366+1:0.00021]}{7975@[c16+2:-0.01552, c18+2:-0.01453];[zDot5+1:-0.00508, zDot9+1:-0.01150, zDot10+1:0.00840, zDot18+2:0.00110];[(M0-291.10)+3:-0.01368, (M0-453.15)+3:0.00674, (M0-656.23)+2:-0.01779, (M0-818.28)+2:-0.01916];[D186+1:-0.00065, D204+1:-0.00025, D274+1:-0.00091, D292+1:-0.00051, D366+1:-0.00056]}	{7974@[b6+1:-1.92, b8+1:-1.25, b9+1:-1.17, b10+1:-2.83, b11+1:-1.50, b12+1:8.42, b13+1:-3.63, b14+1:12.82, b15+1:1.66, b17+1:-7.84, b18+1:7.99];[y2+1:1.79, y4+1:-3.02, y6+1:-1.24, y7+1:5.66, y8+1:0.78, y9+1:0.20, y10+1:-1.10, y11+1:-1.65, y13+1:-1.36, y14+1:1.85, y15+1:-1.14, y17+1:0.33];[D109+1:-3.25, D126+1:1.43, D138+1:1.40, D144+1:1.16, D168+1:1.04, D186+1:1.22, D204+1:-0.56, D274+1:-0.70, D292+1:-0.77, D366+1:0.57]}{7975@[c16+2:-4.66, c18+2:-4.10];[zDot5+1:-4.40, zDot9+1:-7.41, zDot10+1:5.18, zDot18+2:0.31];[(M0-291.10)+3:-4.10, (M0-453.15)+3:2.12, (M0-656.23)+2:-5.99, (M0-818.28)+2:-6.82];[D186+1:-3.52, D204+1:-1.24, D274+1:-3.33, D292+1:-1.76, D366+1:-1.52]}	{7974@[b6+1:65350, b8+1:11991, b9+1:118683, b10+1:219281, b11+1:431046, b12+1:29215, b13+1:230102, b14+1:10423, b15+1:150111, b17+1:78875, b18+1:133070];[y2+1:50419, y4+1:182115, y6+1:188135, y7+1:21548, y8+1:625305, y9+1:457030, y10+1:197131, y11+1:63650, y13+1:306196, y14+1:35205, y15+1:26502, y17+1:165432];[D109+1:28590, D126+1:1195112, D138+1:926665, D144+1:721966, D168+1:489037, D186+1:2131102, D204+1:3479806, D274+1:4467722, D292+1:1284503, D366+1:1438998]}{7975@[c16+2:336704, c18+2:196609];[zDot5+1:45397, zDot9+1:5957, zDot10+1:4544, zDot18+2:59454];[(M0-291.10)+3:60280, (M0-453.15)+3:65926, (M0-656.23)+2:136599, (M0-818.28)+2:68974];[D186+1:4377, D204+1:43596, D274+1:114453, D292+1:164682, D366+1:134423]}	{7974@33}{7975@15}	T	0.00895522	0	0	6.0622	4.01457	15.5116	2	6	1677.59	H3N3A2	TRUE	1.2675		Level2	[15,H1N1A1,0.779]	[675,H1N1A1,0.779]	{@230[8-19,15-7]}{@230[6-19,15-7]}{@230[5-19,15-7]}	{@5[7,0.037][19,0.296]}{@6[7,0.037][19,0.296]}{@8[7,0.037][19,0.296]}{@13[7,0.055][19,0.057]}{@15[7,0.779][19,0.055]}{@19[19,0.001][7,0.055]}
170922_01.raw	16063	47.0355	16061	1114.48	4	4453.88	P19823	Homo sapiens OX=9606	Inter-alpha-trypsin inhibitor heavy chain H2	[661 to 681]	VVPDSTPSWANPSPTPVISML	K,A	VVPDSTPSWANPS[O-Glycosylation:H2N1A1 on X]PT[O-Glycosylation:H1N2A3 on X]PVISML	2	4453.88	33.158	0	{16063@[b6+1, b9+1, b10+1, b11+1, b13+1, b17+1, b18+1];[y2+1, y3+1, y4+1, y6+1, y8+1, y10+1, y12+1, y15+1];[D109+1, D126+1, D138+1, D144+1, D168+1, D186+1, D204+1, D274+1, D292+1, D366+1]}{16065@[c3+1, c4+1, c5+1, c19+3];[y2+1, y3+1];[zDot3+1, zDot4+1, zDot5+1, zDot21+3];[(M0-291.10)+3, (M0-453.15)+3, (M0-494.17)+2, (M0-582.19)+3, (M0-744.24)+3, (M0-785.27)+2, (M0-873.29)+2, (M0-947.32)+2];[D186+1, D204+1, D274+1, D292+1, D366+1]}	{16063@[b6+1:599.29858, b9+1:969.44904, b10+1:1040.50549, b11+1:1154.54468, b13+1:1338.63818, b17+1:1732.82544, b18+1:1845.91479];[y2+1:263.14240, y3+1:350.17368, y4+1:463.25732, y6+1:659.37012, y8+1:857.47357, y10+1:1041.55591, y12+1:1226.62402, y15+1:1596.81311];[D109+1:109.02808, D126+1:126.05508, D138+1:138.05480, D144+1:144.06544, D168+1:168.06509, D186+1:186.07594, D204+1:204.08661, D274+1:274.09177, D292+1:292.10220, D366+1:366.13960]}{16065@[c3+1:313.22400, c4+1:428.24939, c5+1:515.28186, c19+3:1403.92974];[y2+1:263.14224, y3+1:350.17603];[zDot3+1:334.15482, zDot4+1:447.23889, zDot5+1:546.30676, zDot21+3:1480.30210];[(M0-291.10)+3:1388.59682, (M0-453.15)+3:1334.58336, (M0-494.17)+2:1980.85794, (M0-582.19)+3:1291.56647, (M0-744.24)+3:1237.54752, (M0-785.27)+2:1835.29235, (M0-873.29)+2:1791.29089, (M0-947.32)+2:1754.28015];[D186+1:186.07635, D204+1:204.08675, D274+1:274.09148, D292+1:292.10223, D366+1:366.13779]}	{16063@[b6+1:-0.00493, b9+1:-0.01859, b10+1:0.00076, b11+1:-0.00299, b13+1:0.00573, b17+1:-0.02864, b18+1:-0.02335];[y2+1:0.00000, y3+1:-0.00074, y4+1:-0.00116, y6+1:-0.00954, y8+1:-0.00654, y10+1:-0.00899, y12+1:-0.02091, y15+1:0.00407];[D109+1:-0.00031, D126+1:0.00013, D138+1:-0.00014, D144+1:-0.00007, D168+1:-0.00042, D186+1:-0.00013, D204+1:-0.00003, D274+1:-0.00036, D292+1:-0.00048, D366+1:0.00013]}{16065@[c3+1:0.00058, c4+1:-0.00097, c5+1:-0.00053, c19+3:-0.00031];[y2+1:-0.00015, y3+1:0.00161];[zDot3+1:-0.00088, zDot4+1:-0.00087, zDot5+1:-0.00141, zDot21+3:0.02693];[(M0-291.10)+3:-0.01222, (M0-453.15)+3:0.00023, (M0-494.17)+2:-0.00014, (M0-582.19)+3:-0.00784, (M0-744.24)+3:-0.01186, (M0-785.27)+2:-0.03589, (M0-873.29)+2:-0.02277, (M0-947.32)+2:-0.00747];[D186+1:0.00028, D204+1:0.00010, D274+1:-0.00065, D292+1:-0.00045, D366+1:-0.00168]}	{16063@[b6+1:-8.25, b9+1:-19.19, b10+1:0.73, b11+1:-2.59, b13+1:4.28, b17+1:-16.54, b18+1:-12.65];[y2+1:0.02, y3+1:-2.13, y4+1:-2.51, y6+1:-14.50, y8+1:-7.63, y10+1:-8.64, y12+1:-17.06, y15+1:2.55];[D109+1:-2.89, D126+1:1.04, D138+1:-1.05, D144+1:-0.50, D168+1:-2.53, D186+1:-0.72, D204+1:-0.17, D274+1:-1.32, D292+1:-1.66, D366+1:0.36]}{16065@[c3+1:1.86, c4+1:-2.27, c5+1:-1.03, c19+3:-0.07];[y2+1:-0.56, y3+1:4.60];[zDot3+1:-2.64, zDot4+1:-1.94, zDot5+1:-2.59, zDot21+3:6.07];[(M0-291.10)+3:-2.93, (M0-453.15)+3:0.06, (M0-494.17)+2:-0.04, (M0-582.19)+3:-2.03, (M0-744.24)+3:-3.20, (M0-785.27)+2:-9.78, (M0-873.29)+2:-6.36, (M0-947.32)+2:-2.13];[D186+1:1.50, D204+1:0.49, D274+1:-2.38, D292+1:-1.56, D366+1:-4.60]}	{16063@[b6+1:97004, b9+1:147003, b10+1:302143, b11+1:409384, b13+1:273653, b17+1:53122, b18+1:101790];[y2+1:44084, y3+1:110652, y4+1:61352, y6+1:248289, y8+1:157393, y10+1:868356, y12+1:176269, y15+1:204867];[D109+1:24575, D126+1:1342241, D138+1:809736, D144+1:603758, D168+1:468874, D186+1:2086012, D204+1:4069372, D274+1:11138114, D292+1:3381118, D366+1:1313097]}{16065@[c3+1:39125, c4+1:49227, c5+1:34347, c19+3:73756];[y2+1:7388, y3+1:31132];[zDot3+1:6909, zDot4+1:33811, zDot5+1:43382, zDot21+3:161070];[(M0-291.10)+3:688581, (M0-453.15)+3:139122, (M0-494.17)+2:13871, (M0-582.19)+3:144819, (M0-744.24)+3:105897, (M0-785.27)+2:16188, (M0-873.29)+2:23963, (M0-947.32)+2:72655];[D186+1:6388, D204+1:45387, D274+1:471561, D292+1:639639, D366+1:70127]}	{16063@25}{16065@23}	T	0.00895522	0	0	8.05863	8.06273	15.6087	2	6	2259.78	H3N3A4	TRUE	1.38125		Level3			{@452[13-12,15-30]}{@452[8-12,15-30]}{@452[6-12,15-30]}{@452[13-30,15-12]}{@452[8-30,15-12]}{@452[6-30,15-12]}{@452[8-12,13-30]}{@452[6-12,13-30]}{@452[8-30,13-12]}{@452[6-30,13-12]}... In Total:36 Paths
171027_06.raw	15784	61.638	15780	868.061	3	2601.16	P01344	Homo sapiens OX=9606	Insulin-like growth factor II	[93 to 107]	DVSTPPTVLPDNFPR	R,Y	DVSTPPT[O-Glycosylation:H1N1A2 on X]VLPDNFPR	1	2601.16	33.1579	0	{15784@[b2+1, b3+1, b8+1, b9+1];[y2+1, y4+1, y6+1, y7+1, y8+1, y9+1, y10+1, y11+1, y13+1];[(M0-744.24)+1];[D126+1, D138+1, D144+1, D168+1, D186+1, D204+1, D274+1, D292+1, D366+1]}{15785@[b2+1, b8+1, b9+1];[c3+1, c5+1, c6+1, c7+1, c8+1];[y2+1, y3+1, y6+1, y7+1, y11+2];[zDot1+1, zDot3+1, zDot4+1, zDot7+1, zDot8+1];[(M0-582.19)+2];[D126+1, D138+1, D168+1, D186+1, D204+1, D274+1, D292+1, D366+1]}	{15784@[b2+1:215.10245, b3+1:302.13553, b8+1:797.39862, b9+1:910.49255];[y2+1:272.17130, y4+1:533.28058, y6+1:745.36386, y7+1:858.44274, y8+1:957.51605, y9+1:1058.56006, y10+1:1155.61633, y11+1:1252.66631, y13+1:1440.73401];[(M0-744.24)+1:1857.92139];[D126+1:126.05481, D138+1:138.05464, D144+1:144.06528, D168+1:168.06514, D186+1:186.07571, D204+1:204.08625, D274+1:274.09137, D292+1:292.10204, D366+1:366.13806]}{15785@[b2+1:215.10188, b8+1:797.40405, b9+1:910.49158];[c3+1:319.16080, c5+1:517.26349, c6+1:614.31860, c7+1:1662.69800, c8+1:1761.75388];[y2+1:272.17029, y3+1:419.24008, y6+1:745.35687, y7+1:858.45154, y11+2:626.83723];[zDot1+1:159.10023, zDot3+1:403.22169, zDot4+1:517.26349, zDot7+1:842.42249, zDot8+1:941.50113];[(M0-582.19)+2:1010.49034];[D126+1:126.05431, D138+1:138.05374, D168+1:168.06525, D186+1:186.07520, D204+1:204.08623, D274+1:274.09125, D292+1:292.10184, D366+1:366.13785]}	{15784@[b2+1:-0.00019, b3+1:0.00087, b8+1:-0.00534, b9+1:0.00453];[y2+1:-0.00042, y4+1:-0.00248, y6+1:0.00110, y7+1:-0.00409, y8+1:0.00081, y9+1:-0.00286, y10+1:0.00065, y11+1:-0.00214, y13+1:-0.01415];[(M0-744.24)+1:-0.00150];[D126+1:-0.00014, D138+1:-0.00030, D144+1:-0.00024, D168+1:-0.00038, D186+1:-0.00036, D204+1:-0.00040, D274+1:-0.00076, D292+1:-0.00065, D366+1:-0.00140]}{15785@[b2+1:-0.00075, b8+1:0.00009, b9+1:0.00355];[c3+1:-0.00041, c5+1:0.00184, c6+1:0.00419, c7+1:0.01287, c8+1:0.00034];[y2+1:-0.00143, y3+1:-0.00005, y6+1:-0.00589, y7+1:0.00471, y11+2:-0.00126];[zDot1+1:0.00001, zDot3+1:0.00028, zDot4+1:-0.00084, zDot7+1:-0.00562, zDot8+1:0.00461];[(M0-582.19)+2:-0.00230];[D126+1:-0.00064, D138+1:-0.00121, D168+1:-0.00027, D186+1:-0.00088, D204+1:-0.00041, D274+1:-0.00088, D292+1:-0.00085, D366+1:-0.00162]}	{15784@[b2+1:-0.87, b3+1:2.88, b8+1:-6.70, b9+1:4.98];[y2+1:-1.55, y4+1:-4.66, y6+1:1.47, y7+1:-4.77, y8+1:0.85, y9+1:-2.71, y10+1:0.56, y11+1:-1.71, y13+1:-9.83];[(M0-744.24)+1:-0.81];[D126+1:-1.09, D138+1:-2.22, D144+1:-1.67, D168+1:-2.25, D186+1:-1.96, D204+1:-1.95, D274+1:-2.77, D292+1:-2.23, D366+1:-3.85]}{15785@[b2+1:-3.51, b8+1:0.12, b9+1:3.91];[c3+1:-1.30, c5+1:3.56, c6+1:6.83, c7+1:7.75, c8+1:0.19];[y2+1:-5.27, y3+1:-0.12, y6+1:-7.92, y7+1:5.49, y11+2:-1.00];[zDot1+1:0.04, zDot3+1:0.70, zDot4+1:-1.64, zDot7+1:-6.68, zDot8+1:4.91];[(M0-582.19)+2:-1.14];[D126+1:-5.12, D138+1:-8.79, D168+1:-1.62, D186+1:-4.76, D204+1:-2.03, D274+1:-3.22, D292+1:-2.92, D366+1:-4.43]}	{15784@[b2+1:27078, b3+1:3833, b8+1:4236, b9+1:6844];[y2+1:8659, y4+1:20078, y6+1:61816, y7+1:33072, y8+1:8402, y9+1:4806, y10+1:26716, y11+1:73075, y13+1:3986];[(M0-744.24)+1:5086];[D126+1:73676, D138+1:54852, D144+1:19746, D168+1:43151, D186+1:74140, D204+1:158606, D274+1:424910, D292+1:124144, D366+1:41914]}{15785@[b2+1:729, b8+1:1205, b9+1:1255];[c3+1:2413, c5+1:9656, c6+1:1127, c7+1:1117, c8+1:7312];[y2+1:3040, y3+1:2465, y6+1:5254, y7+1:2913, y11+2:12759];[zDot1+1:3686, zDot3+1:8363, zDot4+1:9656, zDot7+1:6628, zDot8+1:1997];[(M0-582.19)+2:5844];[D126+1:726, D138+1:686, D168+1:611, D186+1:2788, D204+1:14083, D274+1:27370, D292+1:14423, D366+1:7646]}	{15784@23}{15785@27}	T	0.00895522	0	0	10.0516	2.00647	17.3517	1	3	947.323	H1N1A2	FALSE	2.77784		Level1	[7,H1N1A2,1.000]	[99,H1N1A2,1.000]	{@37[7-16]}	{@3[16,0.000]}{@4[16,0.000]}{@7[16,1.000]}
170919_08.raw	16331	49.8266	16329	713.983	3	2138.93	Q6EMK4	Homo sapiens OX=9606	Vasorin	[426 to 440]	HHLACLCPEGFTGLY	R,C	HHLAC[Common Fixed:Carbamidomethyl on C]LC[Common Fixed:Carbamidomethyl on C]PEGFT[O-Glycosylation:H1N1 on X]GLY	3	2138.93	33.1575	0	{16331@[b2+1, b3+1, b4+1, b5+1, b7+1, b9+1, b10+1, b11+1, b12+2, b13+2, b14+2];[y1+1, y2+1, y3+1, y4+1, y6+1, y8+1, y9+1];[D126+1, D138+1, D144+1, D168+1, D186+1, D204+1, D366+1]}{16332@[c2+1, c5+1, c6+1, c8+1, c9+1, c10+1, c11+1, c12+1, c13+1, c14+1];[y1+1];[zDot5+1, zDot13+1, zDot15+2];[(M0-162.05)+3];[D138+1, D168+1, D186+1, D204+1, D366+1]}	{16331@[b2+1:275.12488, b3+1:388.21008, b4+1:459.24693, b5+1:619.27460, b7+1:892.38973, b9+1:1118.48657, b10+1:1175.50916, b11+1:1322.57312, b12+2:712.31991, b13+2:740.82562, b14+2:797.36969];[y1+1:182.08116, y2+1:295.16577, y3+1:352.18008, y4+1:453.23398, y6+1:657.33099, y8+1:883.41797, y9+1:1043.45361];[D126+1:126.05511, D138+1:138.05486, D144+1:144.06555, D168+1:168.06561, D186+1:186.07568, D204+1:204.08646, D366+1:366.13861]}{16332@[c2+1:292.15005, c5+1:636.30304, c6+1:749.38816, c8+1:1006.47913, c9+1:1135.50671, c10+1:1192.53601, c11+1:1339.60425, c12+1:1805.78320, c13+1:1862.81323, c14+1:1975.88306];[y1+1:182.08145];[zDot5+1:949.40295, zDot13+1:1849.78491, zDot15+2:1062.45986];[(M0-162.05)+3:659.96424];[D138+1:138.05457, D168+1:168.06564, D186+1:186.07721, D204+1:204.08669, D366+1:366.13870]}	{16331@[b2+1:-0.00022, b3+1:0.00092, b4+1:0.00066, b5+1:-0.00233, b7+1:-0.00191, b9+1:-0.00042, b10+1:0.00070, b11+1:-0.00375, b12+2:0.00798, b13+2:-0.00205, b14+2:0.00202];[y1+1:-0.00001, y2+1:0.00054, y3+1:-0.00661, y4+1:-0.00040, y6+1:0.00674, y8+1:-0.00164, y9+1:0.00335];[D126+1:0.00016, D138+1:-0.00009, D144+1:0.00004, D168+1:0.00010, D186+1:-0.00039, D204+1:-0.00019, D366+1:-0.00086]}{16332@[c2+1:-0.00159, c5+1:-0.00044, c6+1:0.00062, c8+1:0.00817, c9+1:-0.00683, c10+1:0.00100, c11+1:0.00083, c12+1:-0.00009, c13+1:0.00848, c14+1:-0.00576];[y1+1:0.00028];[zDot5+1:-0.01330, zDot13+1:-0.01470, zDot15+2:-0.00500];[(M0-162.05)+3:-0.00516];[D138+1:-0.00038, D168+1:0.00013, D186+1:0.00113, D204+1:0.00005, D366+1:-0.00076]}	{16331@[b2+1:-0.81, b3+1:2.37, b4+1:1.43, b5+1:-3.77, b7+1:-2.14, b9+1:-0.38, b10+1:0.59, b11+1:-2.84, b12+2:5.61, b13+2:-1.38, b14+2:1.27];[y1+1:-0.05, y2+1:1.83, y3+1:-18.83, y4+1:-0.88, y6+1:10.27, y8+1:-1.86, y9+1:3.22];[D126+1:1.28, D138+1:-0.66, D144+1:0.25, D168+1:0.58, D186+1:-2.12, D204+1:-0.94, D366+1:-2.34]}{16332@[c2+1:-5.48, c5+1:-0.69, c6+1:0.82, c8+1:8.13, c9+1:-6.02, c10+1:0.84, c11+1:0.62, c12+1:-0.05, c13+1:4.55, c14+1:-2.92];[y1+1:1.56];[zDot5+1:-14.03, zDot13+1:-7.95, zDot15+2:-2.36];[(M0-162.05)+3:-2.61];[D138+1:-2.78, D168+1:0.76, D186+1:6.12, D204+1:0.22, D366+1:-2.09]}	{16331@[b2+1:34998, b3+1:18975, b4+1:22881, b5+1:28650, b7+1:189004, b9+1:58120, b10+1:41253, b11+1:70332, b12+2:30967, b13+2:121136, b14+2:55264];[y1+1:52305, y2+1:32443, y3+1:5575, y4+1:30386, y6+1:6954, y8+1:106969, y9+1:25497];[D126+1:84158, D138+1:381214, D144+1:19302, D168+1:232671, D186+1:98878, D204+1:306559, D366+1:165048]}{16332@[c2+1:1356, c5+1:2329, c6+1:7285, c8+1:4491, c9+1:4237, c10+1:9310, c11+1:3530, c12+1:6606, c13+1:15329, c14+1:963];[y1+1:1017];[zDot5+1:4115, zDot13+1:2456, zDot15+2:25512];[(M0-162.05)+3:5537];[D138+1:561, D168+1:2348, D186+1:659, D204+1:10066, D366+1:19629]}	{16331@25}{16332@20}	T	0.00895522	0	0	13.0286	1.00143	12.1926	1	1	365.132	H1N1	FALSE	19.7503		Level1	[12,H1N1,1.000]	[437,H1N1,1.000]	{@1[12-1]}	{@12[1,1.000]}
180417_05.raw	5479	20.2858	5458	672.277	3	2013.81	P10153	Homo sapiens OX=9606	Non-secretory ribonuclease	[80 to 93]	NVCGNPNMTCPSNK	V,T	NVC[Common Fixed:Carbamidomethyl on C]GNPNM[Common Variable:Oxidation on M]T[O-Glycosylation:N1 on X]C[Common Fixed:Carbamidomethyl on C]PS[O-Glycosylation:N1 on X]NK	5	2013.81	33.1563	0	{5479@[b2+1, b3+1, b4+1, b5+1, b7+1, b8+1, b9+1, b10+1];[y1+1, y2+1, y3+1, y4+1, y5+1, y6+1, y7+1, y9+1, y11+1, y12+1];[D126+1, D138+1, D144+1, D168+1, D186+1, D204+1]}{5481@[b2+1, b3+1, b5+1];[c2+1, c3+1, c4+1, c6+1, c9+1, c11+1, c13+1];[zDot3+1, zDot8+1, zDot10+1, zDot11+1, zDot14+2];[D204+1]}	{5479@[b2+1:214.11935, b3+1:374.14971, b4+1:431.17087, b5+1:545.21393, b7+1:756.30737, b8+1:903.35132, b9+1:1004.39368, b10+1:1164.42419];[y1+1:147.11258, y2+1:261.15649, y3+1:348.18884, y4+1:445.24152, y5+1:605.27417, y6+1:706.32617, y7+1:853.35565, y9+1:1064.45059, y11+1:1235.49829, y12+1:1395.54102];[D126+1:126.05516, D138+1:138.05534, D144+1:144.06590, D168+1:168.06621, D186+1:186.07659, D204+1:204.08740]}{5481@[b2+1:214.11961, b3+1:374.15366, b5+1:545.21576];[c2+1:231.14618, c3+1:391.17490, c4+1:448.20541, c6+1:659.29755, c9+1:1224.50143, c11+1:1481.58354, c13+1:1885.75464];[zDot3+1:535.24994, zDot8+1:1357.54134, zDot10+1:1568.62260, zDot11+1:1625.66199, zDot14+2:999.90973];[D204+1:204.08734]}	{5479@[b2+1:0.00073, b3+1:0.00045, b4+1:0.00014, b5+1:0.00027, b7+1:-0.00198, b8+1:0.00657, b9+1:0.00125, b10+1:0.00112];[y1+1:-0.00022, y2+1:0.00076, y3+1:0.00108, y4+1:0.00099, y5+1:0.00300, y6+1:0.00732, y7+1:0.00140, y9+1:0.00064, y11+1:-0.01604, y12+1:-0.00397];[D126+1:0.00021, D138+1:0.00040, D144+1:0.00039, D168+1:0.00069, D186+1:0.00052, D204+1:0.00076]}{5481@[b2+1:0.00100, b3+1:0.00439, b5+1:0.00210];[c2+1:0.00101, c3+1:-0.00092, c4+1:0.00813, c6+1:0.00458, c9+1:0.00308, c11+1:0.00178, c13+1:0.01855];[zDot3+1:0.00153, zDot8+1:0.00414, zDot10+1:-0.01029, zDot11+1:0.00764, zDot14+2:0.01584];[D204+1:0.00069]}	{5479@[b2+1:3.42, b3+1:1.20, b4+1:0.32, b5+1:0.49, b7+1:-2.62, b8+1:7.28, b9+1:1.25, b10+1:0.96];[y1+1:-1.54, y2+1:2.93, y3+1:3.12, y4+1:2.24, y5+1:4.96, y6+1:10.38, y7+1:1.64, y9+1:0.61, y11+1:-12.99, y12+1:-2.84];[D126+1:1.71, D138+1:2.90, D144+1:2.70, D168+1:4.14, D186+1:2.79, D204+1:3.72]}{5481@[b2+1:4.67, b3+1:11.76, b5+1:3.86];[c2+1:4.40, c3+1:-2.36, c4+1:18.19, c6+1:6.95, c9+1:2.52, c11+1:1.20, c13+1:9.84];[zDot3+1:2.87, zDot8+1:3.05, zDot10+1:-6.56, zDot11+1:4.70, zDot14+2:7.93];[D204+1:3.42]}	{5479@[b2+1:63608, b3+1:48823, b4+1:9512, b5+1:57321, b7+1:11153, b8+1:21870, b9+1:8368, b10+1:9767];[y1+1:5103, y2+1:3809, y3+1:2758, y4+1:59439, y5+1:19185, y6+1:18176, y7+1:10069, y9+1:25286, y11+1:4685, y12+1:9329];[D126+1:342778, D138+1:96944, D144+1:19887, D168+1:70974, D186+1:78118, D204+1:391028]}{5481@[b2+1:2452, b3+1:750, b5+1:3130];[c2+1:13172, c3+1:1386, c4+1:18061, c6+1:12460, c9+1:51477, c11+1:7026, c13+1:15255];[zDot3+1:1154, zDot8+1:7035, zDot10+1:40652, zDot11+1:1151, zDot14+2:56931];[D204+1:8506]}	{5479@24}{5481@16}	T	0.00895522	0	0	12.1206	0	7.23083	2	2	406.159	N2	TRUE	5.08642		Level1	[9,N1,1.000][12,N1,1.000]	[88,N1,1.000][91,N1,1.000]	{@3[9-0,12-0]}	{@9[0,1.000]}{@12[0,1.000]}
170922_01.raw	3407	12.8834	3380	595.908	3	1784.7	P10153	Homo sapiens OX=9606	Non-secretory ribonuclease	[82 to 93]	CGNPNMTCPSNK	V,T	C[Common Fixed:Carbamidomethyl on C]GNPNMT[O-Glycosylation:N1 on X]C[Common Fixed:Carbamidomethyl on C]PS[O-Glycosylation:N1 on X]NK	4	1784.7	33.1563	0	{3407@[b2+1, b3+1, b4+1, b5+1, b6+1, b7+1, b8+1];[y1+1, y2+1, y3+1, y4+1, y5+1, y6+1, y7+1, y8+1, y9+1];[D126+1, D138+1, D144+1, D168+1, D186+1, D204+1]}{3410@[b1+1, b2+1, b3+1, b4+1];[c1+1, c2+1, c4+1, c7+1, c9+1, c11+1];[y7+1];[zDot1+1, zDot3+1, zDot8+1, zDot10+1, zDot11+1, zDot12+1];[D126+1, D204+1]}	{3407@[b2+1:218.05896, b3+1:332.10168, b4+1:429.15240, b5+1:543.19641, b6+1:674.23840, b7+1:775.28467, b8+1:935.31308];[y1+1:147.11212, y2+1:261.15558, y3+1:348.18939, y4+1:445.24080, y5+1:605.27159, y6+1:706.31906, y7+1:837.35376, y8+1:951.39301, y9+1:1048.45288];[D126+1:126.05486, D138+1:138.05482, D144+1:144.06561, D168+1:168.06546, D186+1:186.07568, D204+1:204.08655]}{3410@[b1+1:161.03638, b2+1:218.05830, b3+1:332.10147, b4+1:429.15506];[c1+1:178.06352, c2+1:235.08532, c4+1:446.18146, c7+1:995.39031, c9+1:1252.47568, c11+1:1656.62742];[y7+1:837.35236];[zDot1+1:131.09390, zDot3+1:535.24917, zDot8+1:1341.52828, zDot10+1:1552.63786, zDot11+1:1609.66553, zDot12+1:1769.72400];[D126+1:126.05450, D204+1:204.08668]}	{3407@[b2+1:-0.00043, b3+1:-0.00063, b4+1:-0.00268, b5+1:-0.00160, b6+1:-0.00009, b7+1:-0.00150, b8+1:-0.00374];[y1+1:-0.00068, y2+1:-0.00015, y3+1:0.00163, y4+1:0.00028, y5+1:0.00041, y6+1:0.00021, y7+1:-0.00558, y8+1:-0.00926, y9+1:-0.00215];[D126+1:-0.00008, D138+1:-0.00012, D144+1:0.00010, D168+1:-0.00006, D186+1:-0.00039, D204+1:-0.00010]}{3410@[b1+1:-0.00155, b2+1:-0.00109, b3+1:-0.00085, b4+1:-0.00002];[c1+1:-0.00095, c2+1:-0.00062, c4+1:-0.00017, c7+1:-0.00178, c9+1:0.00017, c11+1:-0.00241];[y7+1:-0.00698];[zDot1+1:-0.00018, zDot3+1:0.00077, zDot8+1:-0.01400, zDot10+1:-0.00011, zDot11+1:0.00609, zDot12+1:0.03392];[D126+1:-0.00044, D204+1:0.00004]}	{3407@[b2+1:-1.98, b3+1:-1.91, b4+1:-6.25, b5+1:-2.94, b6+1:-0.13, b7+1:-1.94, b8+1:-4.00];[y1+1:-4.67, y2+1:-0.59, y3+1:4.70, y4+1:0.62, y5+1:0.68, y6+1:0.30, y7+1:-6.67, y8+1:-9.74, y9+1:-2.05];[D126+1:-0.67, D138+1:-0.89, D144+1:0.67, D168+1:-0.33, D186+1:-2.12, D204+1:-0.49]}{3410@[b1+1:-9.67, b2+1:-5.00, b3+1:-2.55, b4+1:-0.05];[c1+1:-5.38, c2+1:-2.65, c4+1:-0.38, c7+1:-1.79, c9+1:0.14, c11+1:-1.46];[y7+1:-8.35];[zDot1+1:-1.36, zDot3+1:1.44, zDot8+1:-10.45, zDot10+1:-0.07, zDot11+1:3.79, zDot12+1:19.18];[D126+1:-3.54, D204+1:0.19]}	{3407@[b2+1:91794, b3+1:240731, b4+1:13895, b5+1:70409, b6+1:99824, b7+1:58095, b8+1:31261];[y1+1:7018, y2+1:14446, y3+1:14746, y4+1:172981, y5+1:79567, y6+1:63632, y7+1:22879, y8+1:5585, y9+1:78263];[D126+1:814705, D138+1:160270, D144+1:48173, D168+1:100955, D186+1:111855, D204+1:687203]}{3410@[b1+1:648, b2+1:3499, b3+1:8257, b4+1:2429];[c1+1:612, c2+1:11278, c4+1:22824, c7+1:59900, c9+1:15187, c11+1:35805];[y7+1:3383];[zDot1+1:3913, zDot3+1:7985, zDot8+1:39227, zDot10+1:24468, zDot11+1:4211, zDot12+1:7384];[D126+1:1956, D204+1:11274]}	{3407@22}{3410@19}	T	0.00895522	0	0	12.0742	0	8.19363	2	2	406.159	N2	TRUE	3.32696		Level1	[7,N1,1.000][10,N1,1.000]	[88,N1,1.000][91,N1,1.000]	{@3[7-0,10-0]}	{@7[0,1.000]}{@10[0,1.000]}
170919_08.raw	3733	13.7357	3700	1005.44	3	3013.29	P09603	Homo sapiens OX=9606	Macrophage colony-stimulating factor 1	[356 to 369]	GQQPADVTGTALPR	K,V	GQQPADVT[O-Glycosylation:H1N1A1 on X]GT[O-Glycosylation:H1N1A2 on X]ALPR	2	3013.28	33.1563	0	{3733@[b3+1, b5+1, b6+1, b7+1, b8+1, b10+1, b11+1, b12+1];[y1+1, y2+1, y3+1, y4+1, y6+1, y7+1, y8+1, y9+1, y11+1, y12+2, y13+1];[D109+1, D126+1, D138+1, D144+1, D163+1, D168+1, D186+1, D204+1, D274+1, D292+1, D366+1]}{3736@[b9+1];[c5+1, c6+1, c7+1, c9+1];[y2+1, y4+1];[zDot1+1, zDot3+1, zDot4+1, zDot5+1];[(M0-291.10)+2, (M0-453.15)+2, (M0-582.19)+2];[D204+1, D274+1, D292+1, D366+1]}	{3733@[b3+1:314.14583, b5+1:482.23428, b6+1:597.26245, b7+1:696.32623, b8+1:797.37781, b10+1:955.46429, b11+1:1026.48621, b12+1:1139.56695];[y1+1:175.11876, y2+1:272.17166, y3+1:385.25717, y4+1:456.29254, y6+1:614.35498, y7+1:715.39709, y8+1:814.47626, y9+1:929.50244, y11+1:1097.59331, y12+2:613.33069, y13+1:1353.69934];[D109+1:109.02790, D126+1:126.05509, D138+1:138.05490, D144+1:144.06544, D163+1:163.05849, D168+1:168.06537, D186+1:186.07533, D204+1:204.08649, D274+1:274.09177, D292+1:292.10242, D366+1:366.13895]}{3736@[b9+1:854.39038];[c5+1:499.26285, c6+1:614.29041, c7+1:713.34937, c9+1:1527.65641];[y2+1:272.17120, y4+1:456.29132];[zDot1+1:159.09944, zDot3+1:369.23627, zDot4+1:440.27298, zDot5+1:1488.63489];[(M0-291.10)+2:1362.10240, (M0-453.15)+2:1281.07764, (M0-582.19)+2:1216.54197];[D204+1:204.08540, D274+1:274.09168, D292+1:292.10199, D366+1:366.13983]}	{3733@[b3+1:-0.00006, b5+1:-0.00149, b6+1:-0.00026, b7+1:-0.00490, b8+1:-0.00100, b10+1:0.01634, b11+1:0.00114, b12+1:-0.00217];[y1+1:-0.00019, y2+1:-0.00005, y3+1:0.00139, y4+1:-0.00035, y6+1:-0.00706, y7+1:-0.01262, y8+1:-0.00187, y9+1:-0.00263, y11+1:-0.00164, y12+2:0.00058, y13+1:-0.01276];[D109+1:-0.00050, D126+1:0.00014, D138+1:-0.00005, D144+1:-0.00008, D163+1:-0.00160, D168+1:-0.00015, D186+1:-0.00074, D204+1:-0.00016, D274+1:-0.00036, D292+1:-0.00027, D366+1:-0.00052]}{3736@[b9+1:-0.00989];[c5+1:0.00053, c6+1:0.00114, c7+1:-0.00831, c9+1:0.00198];[y2+1:-0.00051, y4+1:-0.00157];[zDot1+1:-0.00079, zDot3+1:-0.00079, zDot4+1:-0.00119, zDot5+1:-0.00999];[(M0-291.10)+2:0.00873, (M0-453.15)+2:0.01203, (M0-582.19)+2:-0.01670];[D204+1:-0.00124, D274+1:-0.00045, D292+1:-0.00070, D366+1:0.00037]}	{3733@[b3+1:-0.21, b5+1:-3.09, b6+1:-0.44, b7+1:-7.04, b8+1:-1.26, b10+1:17.12, b11+1:1.11, b12+1:-1.91];[y1+1:-1.11, y2+1:-0.20, y3+1:3.62, y4+1:-0.77, y6+1:-11.50, y7+1:-17.66, y8+1:-2.30, y9+1:-2.83, y11+1:-1.50, y12+2:0.47, y13+1:-9.44];[D109+1:-4.59, D126+1:1.13, D138+1:-0.33, D144+1:-0.55, D163+1:-9.87, D168+1:-0.88, D186+1:-4.02, D204+1:-0.79, D274+1:-1.32, D292+1:-0.93, D366+1:-1.42]}{3736@[b9+1:-11.59];[c5+1:1.06, c6+1:1.86, c7+1:-11.67, c9+1:1.29];[y2+1:-1.89, y4+1:-3.45];[zDot1+1:-4.98, zDot3+1:-2.14, zDot4+1:-2.71, zDot5+1:-6.72];[(M0-291.10)+2:3.21, (M0-453.15)+2:4.70, (M0-582.19)+2:-6.87];[D204+1:-6.12, D274+1:-1.65, D292+1:-2.39, D366+1:1.00]}	{3733@[b3+1:286836, b5+1:10882, b6+1:28188, b7+1:63982, b8+1:41029, b10+1:11735, b11+1:20616, b12+1:118210];[y1+1:28614, y2+1:288163, y3+1:50801, y4+1:34160, y6+1:52634, y7+1:96092, y8+1:53411, y9+1:29313, y11+1:467756, y12+2:78452, y13+1:12072];[D109+1:11013, D126+1:766384, D138+1:648705, D144+1:356822, D163+1:7297, D168+1:415566, D186+1:1196283, D204+1:2406588, D274+1:4647962, D292+1:1279089, D366+1:645340]}{3736@[b9+1:14851];[c5+1:12428, c6+1:18280, c7+1:4645, c9+1:39354];[y2+1:18361, y4+1:4106];[zDot1+1:3372, zDot3+1:236299, zDot4+1:152461, zDot5+1:95065];[(M0-291.10)+2:1054643, (M0-453.15)+2:292122, (M0-582.19)+2:58893];[D204+1:17835, D274+1:181560, D292+1:194905, D366+1:18349]}	{3733@30}{3736@18}	T	0.00895522	0	0	8.03115	3.07298	15.3857	2	2	1603.55	H2N2A3	FALSE	1.71932		Level1	[8,H1N1A1,0.974][10,H1N1A2,0.974]	[363,H1N1A1,0.974][365,H1N1A2,0.974]	{@205[8-7,10-16]}	{@8[7,0.974][16,0.026]}{@10[16,0.974][7,0.026]}
171025_06.raw	11150	43.9011	11138	711.991	3	2132.95	P60022	Homo sapiens OX=9606	Beta-defensin 1	[21 to 31]	GGNFLTGLGHR	S,S	GGNFLT[O-Glycosylation:H1N2A1F1 on X]GLGHR	1	2132.95	33.1562	54	{11150@[y1+1, y3+1, y5+1, y6+1, y7+1, y10+1];[(M0-494.17)+1, (M0-656.23)+1];[D109+1, D126+1, D138+1, D144+1, D168+1, D186+1, D204+1, D274+1, D292+1, D366+1]}{11154@[c6+1, c7+1, c8+1, c9+1, c10+1];[y2+1, y5+1];[zDot1+1, zDot2+1, zDot4+1, zDot5+1, zDot11+2];[(M0-291.10)+1];[D186+1, D204+1, D274+1, D292+1, D366+1]}{11155@[c6+1, c7+1, c9+1, c10+1];[y5+1];[zDot1+1, zDot2+1, zDot4+1, zDot5+1, zDot10+2, zDot11+2];[(M0-291.10)+2]}	{11150@[y1+1:175.11902, y3+1:369.20132, y5+1:539.30511, y6+1:640.35291, y7+1:753.44006, y10+1:1071.56760];[(M0-494.17)+1:1639.75879, (M0-656.23)+1:1477.73352];[D109+1:109.02830, D126+1:126.05486, D138+1:138.05489, D144+1:144.06541, D168+1:168.06552, D186+1:186.07571, D204+1:204.08687, D274+1:274.09207, D292+1:292.10199, D366+1:366.13797]}{11154@[c6+1:1612.67126, c7+1:1669.71423, c8+1:1782.76392, c9+1:1839.82117, c10+1:1976.87020];[y2+1:312.17548, y5+1:539.30426];[zDot1+1:159.10025, zDot2+1:296.15826, zDot4+1:466.26224, zDot5+1:523.28229, zDot11+2:1059.47231];[(M0-291.10)+1:1842.85634];[D186+1:186.07576, D204+1:204.08601, D274+1:274.09216, D292+1:292.10220, D366+1:366.13901]}{11155@[c6+1:1612.67493, c7+1:1669.70105, c9+1:1839.80518, c10+1:1976.86015];[y5+1:539.30438];[zDot1+1:159.10011, zDot2+1:296.15796, zDot4+1:466.26331, zDot5+1:523.28302, zDot10+2:1030.96002, zDot11+2:1059.47184];[(M0-291.10)+2:921.93131]}	{11150@[y1+1:0.00007, y3+1:0.00200, y5+1:0.00026, y6+1:0.00037, y7+1:0.00347, y10+1:-0.00180];[(M0-494.17)+1:-0.02218, (M0-656.23)+1:0.00537];[D109+1:-0.00010, D126+1:-0.00009, D138+1:-0.00006, D144+1:-0.00010, D168+1:0.00001, D186+1:-0.00036, D204+1:0.00022, D274+1:-0.00005, D292+1:-0.00070, D366+1:-0.00150]}{11154@[c6+1:-0.01346, c7+1:0.00804, c8+1:-0.02634, c9+1:0.00945, c10+1:-0.00043];[y2+1:-0.00239, y5+1:-0.00060];[zDot1+1:0.00002, zDot2+1:-0.00088, zDot4+1:-0.00243, zDot5+1:-0.00384, zDot11+2:0.00031];[(M0-291.10)+1:-0.00399];[D186+1:-0.00032, D204+1:-0.00063, D274+1:0.00004, D292+1:-0.00048, D366+1:-0.00046]}{11155@[c6+1:-0.00980, c7+1:-0.00514, c9+1:-0.00654, c10+1:-0.01048];[y5+1:-0.00047];[zDot1+1:-0.00012, zDot2+1:-0.00118, zDot4+1:-0.00136, zDot5+1:-0.00311, zDot10+2:-0.00281, zDot11+2:-0.00063];[(M0-291.10)+2:-0.00500]}	{11150@[y1+1:0.38, y3+1:5.42, y5+1:0.48, y6+1:0.58, y7+1:4.61, y10+1:-1.68];[(M0-494.17)+1:-13.53, (M0-656.23)+1:3.64];[D109+1:-0.92, D126+1:-0.73, D138+1:-0.44, D144+1:-0.71, D168+1:0.03, D186+1:-1.96, D204+1:1.08, D274+1:-0.20, D292+1:-2.39, D366+1:-4.10]}{11154@[c6+1:-8.35, c7+1:4.82, c8+1:-14.78, c9+1:5.14, c10+1:-0.22];[y2+1:-7.67, y5+1:-1.11];[zDot1+1:0.14, zDot2+1:-2.97, zDot4+1:-5.22, zDot5+1:-7.36, zDot11+2:0.15];[(M0-291.10)+1:-2.17];[D186+1:-1.71, D204+1:-3.12, D274+1:0.13, D292+1:-1.66, D366+1:-1.26]}{11155@[c6+1:-6.08, c7+1:-3.08, c9+1:-3.56, c10+1:-5.31];[y5+1:-0.88];[zDot1+1:-0.73, zDot2+1:-4.00, zDot4+1:-2.93, zDot5+1:-5.96, zDot10+2:-1.36, zDot11+2:-0.30];[(M0-291.10)+2:-2.71]}	{11150@[y1+1:37122, y3+1:16695, y5+1:22982, y6+1:20125, y7+1:6926, y10+1:1047204];[(M0-494.17)+1:20454, (M0-656.23)+1:92052];[D109+1:3755, D126+1:651273, D138+1:348564, D144+1:143925, D168+1:194944, D186+1:437357, D204+1:1282896, D274+1:444025, D292+1:106524, D366+1:82829]}{11154@[c6+1:17914, c7+1:10828, c8+1:3523, c9+1:11519, c10+1:22316];[y2+1:1201, y5+1:3754];[zDot1+1:12099, zDot2+1:5780, zDot4+1:10429, zDot5+1:6917, zDot11+2:68175];[(M0-291.10)+1:27696];[D186+1:1020, D204+1:15143, D274+1:4779, D292+1:4481, D366+1:1335]}{11155@[c6+1:16247, c7+1:6512, c9+1:6013, c10+1:18958];[y5+1:1516];[zDot1+1:9864, zDot2+1:1525, zDot4+1:6741, zDot5+1:5810, zDot10+2:22527, zDot11+2:86329];[(M0-291.10)+2:63207]}	{11150@18}{11154@18}{11155@12}	T	0.00895522	0	0	10.0512	4.02194	15.254	1	1	1005.36	H1N2A1F1	FALSE	2.59414		Level1	[6,H1N2A1F1,1.000]	[26,H1N2A1F1,1.000]	{@41[6-18]}	{@6[18,1.000]}
170919_08.raw	11607	35.351	11581	1132.16	3	3393.47	P19823	Homo sapiens OX=9606	Inter-alpha-trypsin inhibitor heavy chain H2	[661 to 680]	VVPDSTPSWANPSPTPVISM	K,L	VVPDSTPSWANPSPT[O-Glycosylation:H2N2A2 on X]PVISM	1	3393.47	33.1551	0	{11607@[b6+1, b9+1, b10+1, b11+1, b13+1, b15+1, b17+1, b18+1];[y1+1, y2+1, y5+1, y7+1, y9+1, y10+1, y11+1, y14+1, y18+1];[D109+1, D126+1, D138+1, D144+1, D168+1, D186+1, D204+1, D274+1, D292+1, D366+1]}{11610@[c7+1, c8+1, c9+1, c10+1, c12+1, c16+2, c17+2, c19+2];[y2+1];[zDot19+2];[(M0-291.10)+2, (M0-324.11)+2, (M0-453.15)+2, (M0-582.19)+2, (M0-744.24)+2, (M0-1109.38)+2];[D186+1, D204+1, D274+1, D292+1, D366+1]}	{11607@[b6+1:599.30786, b9+1:969.46300, b10+1:1040.49670, b11+1:1154.54321, b13+1:1338.61936, b15+1:1536.70975, b17+1:1732.83289, b18+1:1845.91663];[y1+1:150.05678, y2+1:237.09013, y5+1:546.29822, y7+1:744.39303, y9+1:928.47998, y10+1:1042.52368, y11+1:1113.55457, y14+1:1483.72856, y18+1:1883.85327];[D109+1:109.02843, D126+1:126.05505, D138+1:138.05515, D144+1:144.06548, D168+1:168.06565, D186+1:186.07620, D204+1:204.08649, D274+1:274.09180, D292+1:292.10255, D366+1:366.13952]}{11610@[c7+1:713.37885, c8+1:800.40819, c9+1:986.48696, c10+1:1057.53042, c12+1:1268.61731, c16+2:1482.12820, c17+2:1531.66438, c19+2:1631.71366];[y2+1:237.08842];[zDot19+2:1640.18657];[(M0-291.10)+2:1552.17506, (M0-324.11)+2:1535.67679, (M0-453.15)+2:1471.15479, (M0-582.19)+2:1406.62699, (M0-744.24)+2:1325.62061, (M0-1109.38)+2:1143.06295];[D186+1:186.07428, D204+1:204.08665, D274+1:274.09134, D292+1:292.10188, D366+1:366.13960]}	{11607@[b6+1:0.00434, b9+1:-0.00462, b10+1:-0.00803, b11+1:-0.00445, b13+1:-0.01309, b15+1:-0.02315, b17+1:-0.02119, b18+1:-0.02151];[y1+1:-0.00155, y2+1:-0.00022, y5+1:0.00262, y7+1:-0.00300, y9+1:-0.00085, y10+1:-0.00008, y11+1:-0.00631, y14+1:0.00358, y18+1:-0.03112];[D109+1:0.00003, D126+1:0.00011, D138+1:0.00020, D144+1:-0.00004, D168+1:0.00013, D186+1:0.00013, D204+1:-0.00016, D274+1:-0.00033, D292+1:-0.00013, D366+1:0.00005]}{11610@[c7+1:-0.00399, c8+1:-0.00667, c9+1:-0.00721, c10+1:-0.00087, c12+1:-0.00967, c16+2:-0.01831, c17+2:-0.01436, c19+2:-0.03189];[y2+1:-0.00193];[zDot19+2:-0.02343];[(M0-291.10)+2:-0.03818, (M0-324.11)+2:-0.02450, (M0-453.15)+2:-0.02589, (M0-582.19)+2:-0.03889, (M0-744.24)+2:0.00116, (M0-1109.38)+2:0.01803];[D186+1:-0.00180, D204+1:0.00001, D274+1:-0.00079, D292+1:-0.00080, D366+1:0.00013]}	{11607@[b6+1:7.26, b9+1:-4.77, b10+1:-7.73, b11+1:-3.86, b13+1:-9.79, b15+1:-15.07, b17+1:-12.24, b18+1:-11.66];[y1+1:-10.39, y2+1:-0.94, y5+1:4.81, y7+1:-4.04, y9+1:-0.92, y10+1:-0.07, y11+1:-5.67, y14+1:2.42, y18+1:-16.53];[D109+1:0.28, D126+1:0.85, D138+1:1.45, D144+1:-0.29, D168+1:0.81, D186+1:0.68, D204+1:-0.79, D274+1:-1.21, D292+1:-0.45, D366+1:0.15]}{11610@[c7+1:-5.60, c8+1:-8.34, c9+1:-7.32, c10+1:-0.82, c12+1:-7.63, c16+2:-6.18, c17+2:-4.69, c19+2:-9.78];[y2+1:-8.17];[zDot19+2:-7.15];[(M0-291.10)+2:-12.31, (M0-324.11)+2:-7.98, (M0-453.15)+2:-8.80, (M0-582.19)+2:-13.83, (M0-744.24)+2:0.44, (M0-1109.38)+2:7.89];[D186+1:-9.71, D204+1:0.04, D274+1:-2.88, D292+1:-2.76, D366+1:0.36]}	{11607@[b6+1:8433, b9+1:37071, b10+1:49148, b11+1:80918, b13+1:50578, b15+1:39573, b17+1:9649, b18+1:22311];[y1+1:36154, y2+1:39694, y5+1:63801, y7+1:48078, y9+1:240376, y10+1:100293, y11+1:58414, y14+1:80800, y18+1:25455];[D109+1:7576, D126+1:400540, D138+1:459639, D144+1:190863, D168+1:313220, D186+1:514865, D204+1:1191203, D274+1:1731064, D292+1:479572, D366+1:480735]}{11610@[c7+1:2894, c8+1:9407, c9+1:11906, c10+1:31096, c12+1:8517, c16+2:44485, c17+2:34956, c19+2:52628];[y2+1:8086];[zDot19+2:19624];[(M0-291.10)+2:167647, (M0-324.11)+2:11627, (M0-453.15)+2:51830, (M0-582.19)+2:15511, (M0-744.24)+2:29405, (M0-1109.38)+2:22125];[D186+1:1626, D204+1:13598, D274+1:55146, D292+1:70972, D366+1:23396]}	{11607@27}{11610@21}	T	0.00895522	0	0	9.07556	6.04265	15.4918	1	6	1312.46	H2N2A2	TRUE	2.54474		Level3			{@104[15-26]}{@104[13-26]}{@105[13-0,15-22]}{@105[13-22,15-0]}{@106[13-1,15-16]}{@106[13-16,15-1]}{@107[13-3,15-12]}{@107[13-12,15-3]}{@108[13-7,15-7]}
170921_06.raw	5432	17.8587	5409	735.345	3	2203.01	Q13508	Homo sapiens OX=9606	Ecto-ADP-ribosyltransferase 3	[344 to 356]	NPTPGPVPVPGPK	N,S	NPT[O-Glycosylation:H1N1A2 on X]PGPVPVPGPK	1	2203.02	33.1531	0	{5432@[b1+1, b2+1, b3+1, b4+1, b5+1, b7+1, b9+1, b11+1];[y1+1, y2+1, y3+1, y4+1, y6+1, y8+1, y9+1, y10+1, y11+2, y12+1];[(M0-744.24)+1];[D109+1, D126+1, D138+1, D144+1, D168+1, D186+1, D204+1, D274+1, D292+1, D366+1]}{5435@[c2+1, c4+1, c6+1, c8+1, c10+1];[y3+1, y4+1, y10+1];[zDot5+1, zDot7+1, zDot9+1];[(M0-291.10)+2, (M0-453.15)+2, (M0-582.19)+1];[D204+1, D274+1, D292+1, D366+1]}	{5432@[b1+1:115.04945, b2+1:212.10261, b3+1:313.15012, b4+1:410.20364, b5+1:467.22534, b7+1:663.35291, b9+1:859.46948, b11+1:1013.54645];[y1+1:147.11253, y2+1:244.16495, y3+1:301.18558, y4+1:398.24005, y6+1:594.36143, y8+1:790.48166, y9+1:847.50451, y10+1:944.55583, y11+2:523.30595, y12+1:1142.65200];[(M0-744.24)+1:1459.77661];[D109+1:109.02824, D126+1:126.05482, D138+1:138.05481, D144+1:144.06551, D168+1:168.06525, D186+1:186.07530, D204+1:204.08655, D274+1:274.09250, D292+1:292.10240, D366+1:366.13948]}{5435@[c2+1:229.12918, c4+1:1374.55052, c6+1:1528.62534, c8+1:1724.74915, c10+1:1920.87744];[y3+1:301.18570, y4+1:398.23945, y10+1:944.54834];[zDot5+1:481.28711, zDot7+1:677.41036, zDot9+1:831.48497];[(M0-291.10)+2:956.96702, (M0-453.15)+2:875.94072, (M0-582.19)+1:1621.81335];[D204+1:204.08582, D274+1:274.09131, D292+1:292.10205, D366+1:366.13721]}	{5432@[b1+1:-0.00076, b2+1:-0.00035, b3+1:-0.00053, b4+1:0.00023, b5+1:0.00047, b7+1:0.00685, b9+1:0.00225, b11+1:0.00499];[y1+1:-0.00027, y2+1:-0.00062, y3+1:-0.00145, y4+1:0.00025, y6+1:0.00046, y8+1:-0.00049, y9+1:0.00089, y10+1:-0.00055, y11+2:0.00056, y12+1:-0.00482];[(M0-744.24)+1:-0.00251];[D109+1:-0.00016, D126+1:-0.00012, D138+1:-0.00014, D144+1:-0.00000, D168+1:-0.00027, D186+1:-0.00077, D204+1:-0.00010, D274+1:0.00037, D292+1:-0.00028, D366+1:0.00001]}{5435@[c2+1:-0.00034, c4+1:-0.00247, c6+1:-0.00188, c8+1:0.00075, c10+1:0.00787];[y3+1:-0.00133, y4+1:-0.00034, y10+1:-0.00804];[zDot5+1:-0.00238, zDot7+1:-0.00031, zDot9+1:0.00008];[(M0-291.10)+2:-0.00059, (M0-453.15)+2:-0.00037, (M0-582.19)+1:-0.01858];[D204+1:-0.00083, D274+1:-0.00082, D292+1:-0.00064, D366+1:-0.00226]}	{5432@[b1+1:-6.64, b2+1:-1.67, b3+1:-1.70, b4+1:0.57, b5+1:1.00, b7+1:10.35, b9+1:2.62, b11+1:4.93];[y1+1:-1.85, y2+1:-2.55, y3+1:-4.84, y4+1:0.63, y6+1:0.77, y8+1:-0.62, y9+1:1.05, y10+1:-0.59, y11+2:0.53, y12+1:-4.23];[(M0-744.24)+1:-1.72];[D109+1:-1.48, D126+1:-0.97, D138+1:-1.00, D144+1:-0.02, D168+1:-1.62, D186+1:-4.18, D204+1:-0.47, D274+1:1.36, D292+1:-0.98, D366+1:0.02]}{5435@[c2+1:-1.47, c4+1:-1.80, c6+1:-1.23, c8+1:0.44, c10+1:4.10];[y3+1:-4.44, y4+1:-0.87, y10+1:-8.52];[zDot5+1:-4.95, zDot7+1:-0.45, zDot9+1:0.10];[(M0-291.10)+2:-0.31, (M0-453.15)+2:-0.21, (M0-582.19)+1:-11.47];[D204+1:-4.09, D274+1:-2.99, D292+1:-2.18, D366+1:-6.19]}	{5432@[b1+1:3798, b2+1:508718, b3+1:288537, b4+1:9517, b5+1:68430, b7+1:55058, b9+1:91701, b11+1:12577];[y1+1:40942, y2+1:88082, y3+1:11989, y4+1:226800, y6+1:221906, y8+1:106205, y9+1:108784, y10+1:1313273, y11+2:225327, y12+1:34001];[(M0-744.24)+1:65451];[D109+1:5068, D126+1:487278, D138+1:441342, D144+1:216323, D168+1:306971, D186+1:672934, D204+1:1066536, D274+1:2480568, D292+1:537129, D366+1:194800]}{5435@[c2+1:4098, c4+1:97480, c6+1:72731, c8+1:11780, c10+1:23152];[y3+1:2783, y4+1:20836, y10+1:5996];[zDot5+1:8070, zDot7+1:73045, zDot9+1:84321];[(M0-291.10)+2:286454, (M0-453.15)+2:54835, (M0-582.19)+1:3439];[D204+1:8768, D274+1:34883, D292+1:31264, D366+1:15510]}	{5432@29}{5435@18}	T	0.00895522	0	0	8.03486	4.02324	14.2025	1	1	947.323	H1N1A2	TRUE	1.95498		Level1	[3,H1N1A2,1.000]	[346,H1N1A2,1.000]	{@37[3-16]}	{@3[16,1.000]}
170922_04.raw	15325	48.292	15323	1088.09	5	5435.42	Q14624	Homo sapiens OX=9606	Inter-alpha-trypsin inhibitor heavy chain H4	[716 to 745]	IEETTMTTQTPAPIQAPSAILPLPGQSVER	K,L	IEETTMTTQT[O-Glycosylation:H1N1A3 on X]PAPIQAPS[O-Glycosylation:H2N2A1 on X]AILPLPGQSVER	2	5435.42	33.152	0	{15325@[b6+1, b9+1, b10+1, b12+1, b14+1, b16+1];[y1+1, y2+1, y7+1, y9+1, y10+1, y11+1, y14+1, y15+1];[D109+1, D126+1, D138+1, D144+1, D168+1, D186+1, D204+1, D274+1, D292+1, D366+1]}{15327@[c1+1, c2+1, c3+1, c4+1, c16+2];[y4+1, y7+1, y9+1, y10+1];[zDot1+1, zDot2+1, zDot4+1, zDot5+1, zDot8+1, zDot10+1, zDot12+1];[(M0-291.10)+4, (M0-453.15)+4, (M0-744.24)+4];[D186+1, D204+1, D274+1, D292+1, D366+1]}	{15325@[b6+1:705.31195, b9+1:1035.45044, b10+1:1136.50537, b12+1:1304.60715, b14+1:1514.72729, b16+1:1713.80884];[y1+1:175.11903, y2+1:304.16077, y7+1:772.39368, y9+1:982.52883, y10+1:1095.61075, y11+1:1208.70642, y14+1:1463.82422, y15+1:1534.84033];[D109+1:109.02839, D126+1:126.05464, D138+1:138.05469, D144+1:144.06535, D168+1:168.06505, D186+1:186.07560, D204+1:204.08621, D274+1:274.09143, D292+1:292.10251, D366+1:366.13809]}{15327@[c1+1:131.11725, c2+1:260.15955, c3+1:389.20364, c4+1:490.25693, c16+2:1485.11466];[y4+1:490.25693, y7+1:772.39478, y9+1:982.53380, y10+1:1095.60657];[zDot1+1:159.09949, zDot2+1:288.14096, zDot4+1:474.24371, zDot5+1:602.30444, zDot8+1:869.44946, zDot10+1:1079.58557, zDot12+1:1263.70459];[(M0-291.10)+4:1287.08580, (M0-453.15)+4:1246.57530, (M0-744.24)+4:1173.79957];[D186+1:186.07608, D204+1:204.08623, D274+1:274.09137, D292+1:292.10178, D366+1:366.13867]}	{15325@[b6+1:-0.00042, b9+1:-0.01586, b10+1:-0.00861, b12+1:0.00329, b14+1:-0.01339, b16+1:-0.02754];[y1+1:0.00008, y2+1:-0.00078, y7+1:-0.00111, y9+1:-0.00279, y10+1:-0.00493, y11+1:0.00667, y14+1:0.00256, y15+1:-0.01844];[D109+1:-0.00001, D126+1:-0.00031, D138+1:-0.00026, D144+1:-0.00016, D168+1:-0.00047, D186+1:-0.00048, D204+1:-0.00044, D274+1:-0.00070, D292+1:-0.00018, D366+1:-0.00137]}{15327@[c1+1:-0.00064, c2+1:-0.00094, c3+1:0.00057, c4+1:0.00617, c16+2:-0.05934];[y4+1:-0.00506, y7+1:-0.00002, y9+1:0.00218, y10+1:-0.00912];[zDot1+1:-0.00074, zDot2+1:-0.00186, zDot4+1:0.00045, zDot5+1:0.00260, zDot8+1:-0.01067, zDot10+1:-0.01139, zDot12+1:-0.01355];[(M0-291.10)+4:-0.01223, (M0-453.15)+4:-0.00140, (M0-744.24)+4:-0.00891];[D186+1:0.00000, D204+1:-0.00042, D274+1:-0.00076, D292+1:-0.00091, D366+1:-0.00079]}	{15325@[b6+1:-0.59, b9+1:-15.34, b10+1:-7.58, b12+1:2.52, b14+1:-8.85, b16+1:-16.08];[y1+1:0.47, y2+1:-2.57, y7+1:-1.44, y9+1:-2.84, y10+1:-4.51, y11+1:5.52, y14+1:1.75, y15+1:-12.02];[D109+1:-0.07, D126+1:-2.44, D138+1:-1.89, D144+1:-1.14, D168+1:-2.80, D186+1:-2.57, D204+1:-2.14, D274+1:-2.55, D292+1:-0.61, D366+1:-3.76]}{15327@[c1+1:-4.93, c2+1:-3.61, c3+1:1.46, c4+1:12.62, c16+2:-19.99];[y4+1:-10.34, y7+1:-0.02, y9+1:2.22, y10+1:-8.33];[zDot1+1:-4.69, zDot2+1:-6.48, zDot4+1:0.95, zDot5+1:4.33, zDot8+1:-12.29, zDot10+1:-10.56, zDot12+1:-10.73];[(M0-291.10)+4:-2.38, (M0-453.15)+4:-0.28, (M0-744.24)+4:-1.90];[D186+1:0.02, D204+1:-2.06, D274+1:-2.77, D292+1:-3.13, D366+1:-2.18]}	{15325@[b6+1:6678, b9+1:13717, b10+1:42485, b12+1:17127, b14+1:19192, b16+1:25048];[y1+1:6458, y2+1:5418, y7+1:168562, y9+1:371644, y10+1:70523, y11+1:16615, y14+1:62549, y15+1:17130];[D109+1:4240, D126+1:203954, D138+1:188121, D144+1:114504, D168+1:118002, D186+1:310915, D204+1:609332, D274+1:1183336, D292+1:353544, D366+1:201661]}{15327@[c1+1:1789, c2+1:3855, c3+1:1625, c4+1:4142, c16+2:12610];[y4+1:4142, y7+1:3247, y9+1:10534, y10+1:1323];[zDot1+1:1338, zDot2+1:921, zDot4+1:3372, zDot5+1:3957, zDot8+1:5328, zDot10+1:3486, zDot12+1:2820];[(M0-291.10)+4:16467, (M0-453.15)+4:3452, (M0-744.24)+4:3022];[D186+1:757, D204+1:14325, D274+1:69164, D292+1:88001, D366+1:23388]}	{15325@24}{15327@24}	T	0.00895522	0	0	12.0227	3.00777	15.5436	2	7	2259.78	H3N3A4	FALSE	1.64292		Level2	[18,H2N2A1,0.831]	[733,H2N2A1,0.831]	{@454[10-24,18-19]}{@454[8-24,18-19]}{@454[7-24,18-19]}{@454[5-24,18-19]}	{@4[19,0.003][24,0.013]}{@5[19,0.041][24,0.237]}{@7[19,0.041][24,0.237]}{@8[19,0.041][24,0.237]}{@10[19,0.041][24,0.237]}{@18[19,0.831][24,0.041]}{@27[24,0.000][19,0.000]}
170922_04.raw	7284	23.9519	7260	887.047	3	2658.12	P78423	Homo sapiens OX=9606	Fractalkine	[175 to 187]	AQDGGPVGTELFR	K,V	AQDGGPVGT[O-Glycosylation:H2N2A2 on X]ELFR	1	2658.12	33.1517	0	{7284@[b2+1, b3+1, b5+1, b7+1, b11+1];[y1+1, y2+1, y6+1, y8+1, y10+1, y11+1];[(M0-906.30)+1, (M0-947.32)+1, (M0-1109.38)+1];[D126+1, D138+1, D144+1, D168+1, D186+1, D204+1, D274+1, D292+1, D366+1]}{7287@[c2+1, c3+1, c4+1, c6+1, c7+1, c8+1];[y1+1, y2+1, y3+1, y4+1];[zDot1+1, zDot2+1, zDot3+1, zDot4+1, zDot5+1, zDot13+2];[(M0-453.15)+2, (M0-582.19)+2, (M0-656.23)+2];[D204+1, D274+1, D292+1, D366+1]}	{7284@[b2+1:200.10231, b3+1:315.12909, b5+1:429.17209, b7+1:625.29761, b11+1:1025.48767];[y1+1:175.11926, y2+1:322.18716, y6+1:722.38214, y8+1:918.50391, y10+1:1032.53988, y11+1:1147.57190];[(M0-906.30)+1:1752.81116, (M0-947.32)+1:1711.79968, (M0-1109.38)+1:1549.74597];[D126+1:126.05477, D138+1:138.05489, D144+1:144.06569, D168+1:168.06535, D186+1:186.07607, D204+1:204.08665, D274+1:274.09151, D292+1:292.10222, D366+1:366.13819]}{7287@[c2+1:217.12878, c3+1:332.15302, c4+1:389.17740, c6+1:543.25262, c7+1:642.31859, c8+1:699.34308];[y1+1:175.11899, y2+1:322.18524, y3+1:435.27094, y4+1:564.31201];[zDot1+1:159.10033, zDot2+1:306.16748, zDot3+1:419.25215, zDot4+1:548.29428, zDot5+1:1961.81433, zDot13+2:1322.05558];[(M0-453.15)+2:1103.48783, (M0-582.19)+2:1038.96877, (M0-656.23)+2:1001.95076];[D204+1:204.08539, D274+1:274.09106, D292+1:292.10159, D366+1:366.13870]}	{7284@[b2+1:-0.00066, b3+1:-0.00082, b5+1:-0.00075, b7+1:0.00359, b11+1:-0.00214];[y1+1:0.00031, y2+1:-0.00020, y6+1:-0.00102, y8+1:-0.00044, y10+1:-0.00739, y11+1:-0.00231];[(M0-906.30)+1:-0.01749, (M0-947.32)+1:-0.00241, (M0-1109.38)+1:-0.00330];[D126+1:-0.00018, D138+1:-0.00006, D144+1:0.00017, D168+1:-0.00016, D186+1:-0.00001, D204+1:0.00001, D274+1:-0.00062, D292+1:-0.00047, D366+1:-0.00127]}{7287@[c2+1:-0.00073, c3+1:-0.00344, c4+1:-0.00052, c6+1:0.00047, c7+1:-0.00198, c8+1:0.00105];[y1+1:0.00004, y2+1:-0.00212, y3+1:-0.00050, y4+1:-0.00201];[zDot1+1:0.00010, zDot2+1:-0.00116, zDot3+1:-0.00055, zDot4+1:-0.00102, zDot5+1:0.01613, zDot13+2:-0.00253];[(M0-453.15)+2:-0.00851, (M0-582.19)+2:-0.00403, (M0-656.23)+2:-0.00328];[D204+1:-0.00126, D274+1:-0.00106, D292+1:-0.00109, D366+1:-0.00076]}	{7284@[b2+1:-3.30, b3+1:-2.61, b5+1:-1.75, b7+1:5.75, b11+1:-2.09];[y1+1:1.78, y2+1:-0.63, y6+1:-1.42, y8+1:-0.48, y10+1:-7.16, y11+1:-2.02];[(M0-906.30)+1:-9.98, (M0-947.32)+1:-1.41, (M0-1109.38)+1:-2.13];[D126+1:-1.40, D138+1:-0.44, D144+1:1.21, D168+1:-0.97, D186+1:-0.06, D204+1:0.04, D274+1:-2.27, D292+1:-1.61, D366+1:-3.49]}{7287@[c2+1:-3.39, c3+1:-10.40, c4+1:-1.35, c6+1:0.87, c7+1:-3.08, c8+1:1.50];[y1+1:0.21, y2+1:-6.61, y3+1:-1.14, y4+1:-3.57];[zDot1+1:0.62, zDot2+1:-3.81, zDot3+1:-1.32, zDot4+1:-1.86, zDot5+1:8.23, zDot13+2:-0.96];[(M0-453.15)+2:-3.86, (M0-582.19)+2:-1.94, (M0-656.23)+2:-1.64];[D204+1:-6.20, D274+1:-3.89, D292+1:-3.76, D366+1:-2.09]}	{7284@[b2+1:33363, b3+1:7238, b5+1:6768, b7+1:7496, b11+1:7221];[y1+1:7303, y2+1:8389, y6+1:30391, y8+1:39480, y10+1:61102, y11+1:59958];[(M0-906.30)+1:11685, (M0-947.32)+1:146702, (M0-1109.38)+1:350536];[D126+1:211114, D138+1:458027, D144+1:76552, D168+1:315709, D186+1:320984, D204+1:825767, D274+1:1149573, D292+1:302218, D366+1:333692]}{7287@[c2+1:4007, c3+1:1640, c4+1:3390, c6+1:1390, c7+1:9359, c8+1:8762];[y1+1:1236, y2+1:1268, y3+1:1703, y4+1:1527];[zDot1+1:6294, zDot2+1:5427, zDot3+1:17038, zDot4+1:18153, zDot5+1:1715, zDot13+2:70626];[(M0-453.15)+2:37452, (M0-582.19)+2:7212, (M0-656.23)+2:46660];[D204+1:6896, D274+1:27033, D292+1:28794, D366+1:10079]}	{7284@23}{7287@23}	T	0.00895522	0	0	11.0735	6.08021	13.4512	1	1	1312.46	H2N2A2	FALSE	6.35265		Level1	[9,H2N2A2,1.000]	[183,H2N2A2,1.000]	{@104[9-26]}	{@9[26,1.000]}
170919_08.raw	12067	36.6157	12051	1175.54	3	3523.58	P19823	Homo sapiens OX=9606	Inter-alpha-trypsin inhibitor heavy chain H2	[661 to 681]	VVPDSTPSWANPSPTPVISML	K,A	VVPDSTPSWANPSPT[O-Glycosylation:H2N2A1F2 on X]PVISM[Common Variable:Oxidation on M]L	2	3523.57	33.1508	0	{12067@[b2+1, b6+1, b9+1, b10+1, b11+1, b13+1, b15+1, b17+1];[y2+1, y4+1, y6+1, y8+1, y10+1, y11+1, y12+1, y15+1];[D126+1, D138+1, D144+1, D163+1, D168+1, D186+1, D204+1, D274+1, D292+1, D366+1]}{12070@[b10+1];[c8+1, c9+1, c10+1, c12+1, c15+2];[zDot5+1, zDot20+2];[(M0-292.12)+2, (M0-308.11)+2, (M0-349.14)+2, (M0-454.17)+3, (M0-657.25)+2, (M0-745.26)+3, (M0-907.32)+2, (M0-948.34)+2, (M0-1110.40)+2];[D204+1, D274+1, D292+1, D366+1]}	{12067@[b2+1:199.14444, b6+1:599.31219, b9+1:969.46936, b10+1:1040.49587, b11+1:1154.55371, b13+1:1338.63049, b15+1:1536.73157, b17+1:1732.86169];[y2+1:279.13657, y4+1:479.25385, y6+1:675.37611, y8+1:873.47076, y10+1:1057.55764, y11+1:1171.59900, y12+1:1242.62292, y15+1:1612.79600];[D126+1:126.05501, D138+1:138.05502, D144+1:144.06543, D163+1:163.06000, D168+1:168.06549, D186+1:186.07630, D204+1:204.08653, D274+1:274.09207, D292+1:292.10271, D366+1:366.13670]}{12070@[b10+1:1040.51965];[c8+1:800.41797, c9+1:986.49493, c10+1:1057.53073, c12+1:1268.62027, c15+2:1434.14456];[zDot5+1:562.30011, zDot20+2:1705.24073];[(M0-292.12)+2:1616.71805, (M0-308.11)+2:1608.71656, (M0-349.14)+2:1588.19979, (M0-454.17)+3:1024.14218, (M0-657.25)+2:1434.14456, (M0-745.26)+3:927.10904, (M0-907.32)+2:1309.12847, (M0-948.34)+2:1288.62418, (M0-1110.40)+2:1207.59841];[D204+1:204.08617, D274+1:274.09186, D292+1:292.10231, D366+1:366.13876]}	{12067@[b2+1:0.00034, b6+1:0.00868, b9+1:0.00174, b10+1:-0.00886, b11+1:0.00605, b13+1:-0.00196, b15+1:-0.00133, b17+1:0.00762];[y2+1:-0.00074, y4+1:0.00045, y6+1:0.00154, y8+1:-0.00425, y10+1:-0.00217, y11+1:-0.00374, y12+1:-0.01693, y15+1:-0.00795];[D126+1:0.00007, D138+1:0.00007, D144+1:-0.00009, D163+1:-0.00009, D168+1:-0.00003, D186+1:0.00023, D204+1:-0.00011, D274+1:-0.00006, D292+1:0.00002, D366+1:-0.00277]}{12070@[b10+1:0.01492];[c8+1:0.00311, c9+1:0.00076, c10+1:-0.00056, c12+1:-0.00671, c15+2:0.04678];[zDot5+1:-0.00298, zDot20+2:-0.01450];[(M0-292.12)+2:-0.03118, (M0-308.11)+2:-0.03924, (M0-349.14)+2:-0.04624, (M0-454.17)+3:0.00482, (M0-657.25)+2:-0.04596, (M0-745.26)+3:0.00082, (M0-907.32)+2:-0.00927, (M0-948.34)+2:0.00869, (M0-1110.40)+2:0.00997];[D204+1:-0.00048, D274+1:-0.00027, D292+1:-0.00038, D366+1:-0.00071]}	{12067@[b2+1:1.69, b6+1:14.50, b9+1:1.79, b10+1:-8.53, b11+1:5.24, b13+1:-1.47, b15+1:-0.87, b17+1:4.40];[y2+1:-2.66, y4+1:0.94, y6+1:2.28, y8+1:-4.87, y10+1:-2.05, y11+1:-3.19, y12+1:-13.63, y15+1:-4.94];[D126+1:0.55, D138+1:0.51, D144+1:-0.61, D163+1:-0.55, D168+1:-0.15, D186+1:1.22, D204+1:-0.56, D274+1:-0.21, D292+1:0.07, D366+1:-7.58]}{12070@[b10+1:14.35];[c8+1:3.89, c9+1:0.77, c10+1:-0.53, c12+1:-5.29, c15+2:16.32];[zDot5+1:-5.30, zDot20+2:-4.26];[(M0-292.12)+2:-9.65, (M0-308.11)+2:-12.20, (M0-349.14)+2:-14.57, (M0-454.17)+3:1.57, (M0-657.25)+2:-16.03, (M0-745.26)+3:0.29, (M0-907.32)+2:-3.54, (M0-948.34)+2:3.37, (M0-1110.40)+2:4.13];[D204+1:-2.36, D274+1:-0.98, D292+1:-1.29, D366+1:-1.94]}	{12067@[b2+1:5433, b6+1:10021, b9+1:35962, b10+1:42360, b11+1:76475, b13+1:32935, b15+1:12790, b17+1:8504];[y2+1:22840, y4+1:28253, y6+1:67492, y8+1:60696, y10+1:169543, y11+1:73145, y12+1:24030, y15+1:42380];[D126+1:293491, D138+1:467284, D144+1:131679, D163+1:9666, D168+1:269944, D186+1:372608, D204+1:1048453, D274+1:946024, D292+1:277338, D366+1:344760]}{12070@[b10+1:1764];[c8+1:5695, c9+1:2051, c10+1:9712, c12+1:3600, c15+2:16568];[zDot5+1:3872, zDot20+2:28136];[(M0-292.12)+2:91810, (M0-308.11)+2:16118, (M0-349.14)+2:7845, (M0-454.17)+3:3334, (M0-657.25)+2:16568, (M0-745.26)+3:4783, (M0-907.32)+2:11428, (M0-948.34)+2:7340, (M0-1110.40)+2:10536];[D204+1:10670, D274+1:27896, D292+1:37188, D366+1:26399]}	{12067@26}{12070@21}	T	0.00895522	0	0	7.02503	9.03668	14.5982	1	6	1313.48	H2N2A1F2	TRUE	3.73425		Level3			{@109[15-27]}{@109[13-27]}{@110[13-4,15-11]}{@110[13-11,15-4]}
170919_08.raw	8644	27.1821	8630	1088.49	3	3262.44	P19823	Homo sapiens OX=9606	Inter-alpha-trypsin inhibitor heavy chain H2	[661 to 679]	VVPDSTPSWANPSPTPVIS	K,M	VVPDSTPSWANPSPT[O-Glycosylation:H2N2A2 on X]PVIS	1	3262.43	33.149	0	{8644@[b6+1, b8+1, b9+1, b10+1, b11+1, b13+1, b15+1, b17+1, b18+1];[y2+1, y4+1, y6+1, y8+1, y9+1, y10+1, y11+1, y13+1, y17+1];[D126+1, D138+1, D144+1, D168+1, D186+1, D204+1, D274+1, D292+1, D366+1]}{8647@[b10+1, b11+1, b12+1];[c7+1, c8+1, c9+1, c10+1, c12+1, c16+2, c17+2, c18+2];[zDot5+1];[(M0-291.10)+2, (M0-453.15)+2, (M0-744.24)+2];[D204+1, D274+1, D292+1, D366+1]}	{8644@[b6+1:599.30530, b8+1:783.40125, b9+1:969.47211, b10+1:1040.49935, b11+1:1154.54419, b13+1:1338.61560, b15+1:1536.71887, b17+1:1732.86194, b18+1:1845.92651];[y2+1:219.13480, y4+1:415.25424, y6+1:613.35542, y8+1:797.43782, y9+1:911.48300, y10+1:982.52118, y11+1:1168.59204, y13+1:1352.68119, y17+1:1752.86265];[D126+1:126.05492, D138+1:138.05499, D144+1:144.06550, D168+1:168.06551, D186+1:186.07594, D204+1:204.08653, D274+1:274.09192, D292+1:292.10262, D366+1:366.13908]}{8647@[b10+1:1040.48962, b11+1:1154.54895, b12+1:1251.58838];[c7+1:713.38135, c8+1:800.41443, c9+1:986.49799, c10+1:1057.52780, c12+1:1268.62268, c16+2:1482.14063, c17+2:1531.67493, c18+2:1588.21146];[zDot5+1:1812.75806];[(M0-291.10)+2:1486.67167, (M0-453.15)+2:1405.64917, (M0-744.24)+2:1260.09934];[D204+1:204.08597, D274+1:274.09184, D292+1:292.10178, D366+1:366.13888]}	{8644@[b6+1:0.00178, b8+1:0.01293, b9+1:0.00448, b10+1:-0.00538, b11+1:-0.00348, b13+1:-0.01686, b15+1:-0.01403, b17+1:0.00786, b18+1:-0.01163];[y2+1:0.00086, y4+1:-0.00087, y6+1:-0.00014, y8+1:-0.00252, y9+1:-0.00028, y10+1:0.00079, y11+1:-0.00766, y13+1:-0.00330, y17+1:0.01874];[D126+1:-0.00002, D138+1:0.00005, D144+1:-0.00002, D168+1:-0.00000, D186+1:-0.00013, D204+1:-0.00011, D274+1:-0.00021, D292+1:-0.00007, D366+1:-0.00039]}{8647@[b10+1:-0.01511, b11+1:0.00129, b12+1:-0.01205];[c7+1:-0.00148, c8+1:-0.00043, c9+1:0.00381, c10+1:-0.00349, c12+1:-0.00430, c16+2:0.00654, c17+2:0.00673, c18+2:-0.00427];[zDot5+1:0.01877];[(M0-291.10)+2:-0.00448, (M0-453.15)+2:0.00335, (M0-744.24)+2:-0.00089];[D204+1:-0.00068, D274+1:-0.00028, D292+1:-0.00091, D366+1:-0.00059]}	{8644@[b6+1:2.97, b8+1:16.53, b9+1:4.63, b10+1:-5.18, b11+1:-3.01, b13+1:-12.60, b15+1:-9.13, b17+1:4.54, b18+1:-6.30];[y2+1:3.95, y4+1:-2.10, y6+1:-0.22, y8+1:-3.17, y9+1:-0.31, y10+1:0.81, y11+1:-6.56, y13+1:-2.44, y17+1:10.70];[D126+1:-0.18, D138+1:0.34, D144+1:-0.12, D168+1:-0.01, D186+1:-0.72, D204+1:-0.56, D274+1:-0.76, D292+1:-0.24, D366+1:-1.06]}{8647@[b10+1:-14.54, b11+1:1.11, b12+1:-9.63];[c7+1:-2.08, c8+1:-0.54, c9+1:3.87, c10+1:-3.30, c12+1:-3.39, c16+2:2.21, c17+2:2.20, c18+2:-1.34];[zDot5+1:10.36];[(M0-291.10)+2:-1.51, (M0-453.15)+2:1.19, (M0-744.24)+2:-0.35];[D204+1:-3.34, D274+1:-1.04, D292+1:-3.13, D366+1:-1.61]}	{8644@[b6+1:46581, b8+1:14486, b9+1:23983, b10+1:70067, b11+1:142725, b13+1:93184, b15+1:52175, b17+1:21007, b18+1:41992];[y2+1:14963, y4+1:103541, y6+1:104413, y8+1:275916, y9+1:180308, y10+1:56091, y11+1:21398, y13+1:165612, y17+1:52789];[D126+1:525811, D138+1:448907, D144+1:261003, D168+1:303067, D186+1:703537, D204+1:1517198, D274+1:2191258, D292+1:566392, D366+1:479307]}{8647@[b10+1:4574, b11+1:3333, b12+1:4178];[c7+1:8942, c8+1:25978, c9+1:22927, c10+1:41143, c12+1:10435, c16+2:112350, c17+2:40061, c18+2:86853];[zDot5+1:5207];[(M0-291.10)+2:288824, (M0-453.15)+2:68864, (M0-744.24)+2:64120];[D204+1:25773, D274+1:73244, D292+1:92071, D366+1:36284]}	{8644@27}{8647@19}	T	0.00895522	0	0	9.063	3.03405	13.4219	1	6	1312.46	H2N2A2	TRUE	1.7227		Level1	[15,H2N2A2,0.977]	[675,H2N2A2,0.977]	{@104[15-26]}	{@5[26,0.000]}{@6[26,0.000]}{@8[26,0.000]}{@13[26,0.023]}{@15[26,0.977]}{@19[26,0.000]}
170922_04.raw	14970	47.099	14968	1169.86	3	3506.57	P19823	Homo sapiens OX=9606	Inter-alpha-trypsin inhibitor heavy chain H2	[661 to 681]	VVPDSTPSWANPSPTPVISML	K,A	VVPDSTPSWANPS[O-Glycosylation:H2N1A1 on X]PT[O-Glycosylation:N1A1 on X]PVISML	2	3506.55	33.1485	0	{14970@[b6+1, b9+1, b10+1, b11+1, b13+1, b15+1, b17+1, b18+1];[y2+1, y3+1, y4+1, y6+1, y8+1, y10+1, y11+1, y12+1, y13+1, y15+1];[D109+1, D126+1, D138+1, D144+1, D168+1, D186+1, D204+1, D274+1, D292+1, D366+1]}{14971@[b9+1, b10+1, b11+1];[c7+1, c8+1, c9+1, c10+1, c11+1, c12+1, c17+2];[y3+1];[zDot7+1, zDot20+2];[(M0-291.10)+3, (M0-453.15)+2];[D186+1, D204+1, D274+1, D292+1, D366+1]}	{14970@[b6+1:599.29559, b9+1:969.45288, b10+1:1040.50439, b11+1:1154.54443, b13+1:1338.61694, b15+1:1536.70410, b17+1:1732.82922, b18+1:1845.93420];[y2+1:263.14124, y3+1:350.17374, y4+1:463.25473, y6+1:659.38287, y8+1:857.48119, y10+1:1041.56204, y11+1:1155.59180, y12+1:1226.63843, y13+1:1412.71045, y15+1:1596.80823];[D109+1:109.02853, D126+1:126.05485, D138+1:138.05481, D144+1:144.06528, D168+1:168.06533, D186+1:186.07587, D204+1:204.08666, D274+1:274.09178, D292+1:292.10202, D366+1:366.13899]}{14971@[b9+1:969.46991, b10+1:1040.50964, b11+1:1154.52844];[c7+1:713.37463, c8+1:800.40722, c9+1:986.49261, c10+1:1057.53210, c11+1:1171.56104, c12+1:1268.62561, c17+2:1531.66748];[y3+1:350.17435];[zDot7+1:1238.57458, zDot20+2:1696.73679];[(M0-291.10)+3:1072.82754, (M0-453.15)+2:1527.70644];[D186+1:186.07817, D204+1:204.08606, D274+1:274.09157, D292+1:292.10162, D366+1:366.13828]}	{14970@[b6+1:-0.00792, b9+1:-0.01474, b10+1:-0.00034, b11+1:-0.00323, b13+1:-0.01551, b15+1:-0.02880, b17+1:-0.02485, b18+1:-0.00394];[y2+1:-0.00115, y3+1:-0.00068, y4+1:-0.00375, y6+1:0.00321, y8+1:0.00109, y10+1:-0.00286, y11+1:-0.01603, y12+1:-0.00651, y13+1:-0.01380, y15+1:-0.00081];[D109+1:0.00013, D126+1:-0.00009, D138+1:-0.00014, D144+1:-0.00024, D168+1:-0.00019, D186+1:-0.00021, D204+1:0.00001, D274+1:-0.00034, D292+1:-0.00067, D366+1:-0.00048]}{14971@[b9+1:0.00229, b10+1:0.00491, b11+1:-0.01922];[c7+1:-0.00820, c8+1:-0.00764, c9+1:-0.00157, c10+1:0.00082, c11+1:-0.01318, c12+1:-0.00137, c17+2:-0.00816];[y3+1:-0.00007];[zDot7+1:-0.00882, zDot20+2:-0.00706];[(M0-291.10)+3:0.00299, (M0-453.15)+2:-0.00666];[D186+1:0.00209, D204+1:-0.00059, D274+1:-0.00056, D292+1:-0.00106, D366+1:-0.00119]}	{14970@[b6+1:-13.25, b9+1:-15.22, b10+1:-0.33, b11+1:-2.80, b13+1:-11.60, b15+1:-18.75, b17+1:-14.35, b18+1:-2.13];[y2+1:-4.41, y3+1:-1.95, y4+1:-8.12, y6+1:4.88, y8+1:1.27, y10+1:-2.75, y11+1:-13.88, y12+1:-5.31, y13+1:-9.78, y15+1:-0.51];[D109+1:1.20, D126+1:-0.73, D138+1:-1.00, D144+1:-1.67, D168+1:-1.11, D186+1:-1.13, D204+1:0.06, D274+1:-1.26, D292+1:-2.29, D366+1:-1.31]}{14971@[b9+1:2.36, b10+1:4.72, b11+1:-16.66];[c7+1:-11.51, c8+1:-9.56, c9+1:-1.59, c10+1:0.77, c11+1:-11.26, c12+1:-1.08, c17+2:-2.67];[y3+1:-0.21];[zDot7+1:-7.13, zDot20+2:-2.08];[(M0-291.10)+3:0.93, (M0-453.15)+2:-2.18];[D186+1:11.32, D204+1:-2.89, D274+1:-2.04, D292+1:-3.65, D366+1:-3.26]}	{14970@[b6+1:14904, b9+1:14710, b10+1:27267, b11+1:50640, b13+1:29114, b15+1:22287, b17+1:12689, b18+1:11504];[y2+1:13863, y3+1:4084, y4+1:5320, y6+1:33779, y8+1:30794, y10+1:129121, y11+1:83300, y12+1:27015, y13+1:12227, y15+1:33743];[D109+1:3275, D126+1:227779, D138+1:216988, D144+1:109493, D168+1:150852, D186+1:306786, D204+1:677281, D274+1:1073241, D292+1:304576, D366+1:249435]}{14971@[b9+1:803, b10+1:1072, b11+1:1458];[c7+1:967, c8+1:4675, c9+1:4114, c10+1:9688, c11+1:104058, c12+1:2805, c17+2:12738];[y3+1:2835];[zDot7+1:1509, zDot20+2:20793];[(M0-291.10)+3:3797, (M0-453.15)+2:28853];[D186+1:845, D204+1:6187, D274+1:33001, D292+1:41819, D366+1:16597]}	{14970@28}{14971@20}	T	0.00895522	0	0	9.0728	2.00944	15.5695	2	6	1312.46	H2N2A2	TRUE	1.91462		Level1	[13,H2N1A1,0.960][15,N1A1,0.927]	[673,H2N1A1,0.960][675,N1A1,0.927]	{@107[13-12,15-3]}	{@5[3,0.000][12,0.000]}{@6[3,0.000][12,0.000]}{@8[3,0.000][12,0.000]}{@13[3,0.037][12,0.960]}{@15[3,0.927][12,0.037]}{@19[12,0.003][3,0.037]}
170919_08.raw	10599	32.5996	10584	1183.84	3	3548.49	P01344	Homo sapiens OX=9606	Insulin-like growth factor II	[93 to 107]	DVSTPPTVLPDNFPR	R,Y	DVST[O-Glycosylation:H1N1A1 on X]PPT[O-Glycosylation:H1N1A3 on X]VLPDNFPR	2	3548.48	33.1478	0	{10599@[b2+1, b3+1, b4+1, b5+1, b7+1, b8+1, b9+1];[y1+1, y2+1, y3+1, y4+1, y5+1, y6+1, y7+1, y8+1, y10+1, y11+1, y12+1, y13+1, y14+1];[D109+1, D126+1, D138+1, D144+1, D168+1, D186+1, D204+1, D274+1, D292+1, D366+1]}{10602@[y6+1];[zDot3+1, zDot4+1, zDot5+1, zDot7+1, zDot8+1, zDot14+2, zDot15+2];[(M0-291.10)+2, (M0-453.15)+3, (M0-582.19)+2, (M0-744.24)+2, (M0-873.29)+2];[D204+1, D274+1, D292+1, D366+1]}	{10599@[b2+1:215.10268, b3+1:302.13541, b4+1:403.18335, b5+1:500.24225, b7+1:698.33612, b8+1:797.40326, b9+1:910.48724];[y1+1:175.11920, y2+1:272.17181, y3+1:419.24213, y4+1:533.28290, y5+1:648.31287, y6+1:745.36267, y7+1:858.44469, y8+1:957.51813, y10+1:1155.61104, y11+1:1252.66792, y12+1:1353.70361, y13+1:1440.75293, y14+1:1539.82593];[D109+1:109.02830, D126+1:126.05495, D138+1:138.05512, D144+1:144.06578, D168+1:168.06541, D186+1:186.07603, D204+1:204.08682, D274+1:274.09186, D292+1:292.10269, D366+1:366.13890]}{10602@[y6+1:745.36340];[zDot3+1:403.22116, zDot4+1:517.26605, zDot5+1:632.29791, zDot7+1:842.42725, zDot8+1:941.49310, zDot14+2:1709.72190, zDot15+2:1767.23929];[(M0-291.10)+2:1629.69951, (M0-453.15)+3:1032.78577, (M0-582.19)+2:1484.15225, (M0-744.24)+2:1403.12183, (M0-873.29)+2:1338.60869];[D204+1:204.08597, D274+1:274.09167, D292+1:292.10181, D366+1:366.13849]}	{10599@[b2+1:0.00004, b3+1:0.00074, b4+1:0.00101, b5+1:0.00714, b7+1:0.00057, b8+1:-0.00070, b9+1:-0.00078];[y1+1:0.00025, y2+1:0.00010, y3+1:0.00200, y4+1:-0.00016, y5+1:0.00287, y6+1:-0.00009, y7+1:-0.00214, y8+1:0.00289, y10+1:-0.00464, y11+1:-0.00053, y12+1:-0.01251, y13+1:0.00477, y14+1:0.00936];[D109+1:-0.00010, D126+1:0.00000, D138+1:0.00018, D144+1:0.00026, D168+1:-0.00010, D186+1:-0.00004, D204+1:0.00018, D274+1:-0.00027, D292+1:0.00000, D366+1:-0.00057]}{10602@[y6+1:0.00064];[zDot3+1:-0.00024, zDot4+1:0.00172, zDot5+1:0.00664, zDot7+1:-0.00086, zDot8+1:-0.00342, zDot14+2:-0.00738, zDot15+2:0.00045];[(M0-291.10)+2:-0.00240, (M0-453.15)+3:0.00143, (M0-582.19)+2:-0.00150, (M0-744.24)+2:-0.00954, (M0-873.29)+2:0.00680];[D204+1:-0.00068, D274+1:-0.00045, D292+1:-0.00088, D366+1:-0.00098]}	{10599@[b2+1:0.20, b3+1:2.47, b4+1:2.51, b5+1:14.31, b7+1:0.82, b8+1:-0.88, b9+1:-0.86];[y1+1:1.43, y2+1:0.36, y3+1:4.77, y4+1:-0.30, y5+1:4.43, y6+1:-0.13, y7+1:-2.49, y8+1:3.02, y10+1:-4.02, y11+1:-0.42, y12+1:-9.25, y13+1:3.32, y14+1:6.08];[D109+1:-0.92, D126+1:0.00, D138+1:1.29, D144+1:1.85, D168+1:-0.61, D186+1:-0.23, D204+1:0.86, D274+1:-0.98, D292+1:0.01, D366+1:-1.56]}{10602@[y6+1:0.86];[zDot3+1:-0.61, zDot4+1:3.33, zDot5+1:10.51, zDot7+1:-1.02, zDot8+1:-3.63, zDot14+2:-2.16, zDot15+2:0.13];[(M0-291.10)+2:-0.74, (M0-453.15)+3:0.46, (M0-582.19)+2:-0.51, (M0-744.24)+2:-3.40, (M0-873.29)+2:2.54];[D204+1:-3.34, D274+1:-1.65, D292+1:-3.02, D366+1:-2.68]}	{10599@[b2+1:185061, b3+1:14965, b4+1:56281, b5+1:14558, b7+1:38428, b8+1:171135, b9+1:318287];[y1+1:12672, y2+1:112359, y3+1:57180, y4+1:277941, y5+1:13205, y6+1:917919, y7+1:389579, y8+1:117317, y10+1:126461, y11+1:624268, y12+1:49684, y13+1:62290, y14+1:20733];[D109+1:12404, D126+1:1455538, D138+1:762475, D144+1:464047, D168+1:552082, D186+1:1688575, D204+1:3990939, D274+1:10427325, D292+1:3345330, D366+1:1017178]}{10602@[y6+1:37409];[zDot3+1:91321, zDot4+1:68365, zDot5+1:10419, zDot7+1:99761, zDot8+1:14888, zDot14+2:87139, zDot15+2:481343];[(M0-291.10)+2:2387141, (M0-453.15)+3:70433, (M0-582.19)+2:146290, (M0-744.24)+2:285627, (M0-873.29)+2:26485];[D204+1:15631, D274+1:321212, D292+1:434803, D366+1:57239]}	{10599@30}{10602@17}	T	0.00895522	0	0	7.0608	5.06917	14.4006	2	3	1894.65	H2N2A4	FALSE	1.7004		Level3			{@320[4-7,7-24]}{@320[3-7,7-24]}{@320[4-24,7-7]}{@320[3-24,7-7]}{@320[3-7,4-24]}{@320[3-24,4-7]}{@321[4-16,7-16]}{@321[3-16,7-16]}{@321[3-16,4-16]}
171025_06.raw	15300	59.1035	15291	1236.19	3	3705.54	P41222	Homo sapiens OX=9606	Prostaglandin-H2 D-isomerase	[67 to 80]	SVVAPATDGGLNLT	K,S	S[O-Glycosylation:H3N3A1 on X]VVAPAT[O-Glycosylation:H1N2A1F1 on X]DGGLNLT	2	3705.54	33.1461	0	{15300@[b2+1, b3+1, b4+1, b7+1, b8+1, b9+1, b10+1, b11+1, b12+1, b13+1];[y6+1, y7+1, y8+1, y10+1, y11+1, y12+1];[D109+1, D126+1, D138+1, D144+1, D163+1, D168+1, D186+1, D204+1, D274+1, D292+1, D366+1]}{15303@[c4+1, c12+2, c13+2];[zDot8+1];[(M0-291.10)+2, (M0-527.19)+2, (M0-697.25)+2, (M0-146.06)+3, (M0-437.15)+2];[D204+1, D274+1, D292+1, D366+1]}{15304@[c4+1, c12+2, c13+2];[zDot8+1, zDot14+2];[(M0-291.10)+2, (M0-697.25)+2, (M0-146.06)+2];[D274+1, D292+1]}	{15300@[b2+1:187.10748, b3+1:286.17511, b4+1:357.21292, b7+1:626.34973, b8+1:741.37735, b9+1:798.39996, b10+1:855.42731, b11+1:968.50146, b12+1:1082.55338, b13+1:1195.62960];[y6+1:574.31976, y7+1:689.34430, y8+1:790.38867, y10+1:958.48181, y11+1:1029.51370, y12+1:1128.58630];[D109+1:109.02855, D126+1:126.05487, D138+1:138.05487, D144+1:144.06532, D163+1:163.05927, D168+1:168.06564, D186+1:186.07623, D204+1:204.08641, D274+1:274.09164, D292+1:292.10223, D366+1:366.13906]}{15303@[c4+1:1760.72559, c12+2:1746.20517, c13+2:1802.74948];[zDot8+1:1779.72782];[(M0-291.10)+2:1708.21572, (M0-527.19)+2:1590.17336, (M0-697.25)+2:1505.14066, (M0-146.06)+3:1187.49463, (M0-437.15)+2:1635.18849];[D204+1:204.08614, D274+1:274.09200, D292+1:292.10172, D366+1:366.13812]}{15304@[c4+1:1760.73975, c12+2:1746.21225, c13+2:1802.75427];[zDot8+1:1779.72923, zDot14+2:1845.76662];[(M0-291.10)+2:1708.22613, (M0-697.25)+2:1505.14028, (M0-146.06)+2:1780.74386];[D274+1:274.09265, D292+1:292.10196]}	{15300@[b2+1:-0.00024, b3+1:-0.00102, b4+1:-0.00033, b7+1:-0.00107, b8+1:-0.00040, b9+1:0.00075, b10+1:0.00663, b11+1:-0.00327, b12+1:0.00571, b13+1:-0.00212];[y6+1:0.00026, y7+1:-0.00215, y8+1:-0.00545, y10+1:-0.00219, y11+1:-0.00742, y12+1:-0.00323];[D109+1:0.00015, D126+1:-0.00008, D138+1:-0.00008, D144+1:-0.00019, D163+1:-0.00082, D168+1:0.00013, D186+1:0.00015, D204+1:-0.00024, D274+1:-0.00048, D292+1:-0.00045, D366+1:-0.00041]}{15303@[c4+1:-0.00620, c12+2:-0.02802, c13+2:-0.02348];[zDot8+1:-0.01247];[(M0-291.10)+2:-0.02727, (M0-527.19)+2:-0.02240, (M0-697.25)+2:-0.01865, (M0-146.06)+3:-0.01960, (M0-437.15)+2:-0.02381];[D204+1:-0.00051, D274+1:-0.00013, D292+1:-0.00097, D366+1:-0.00135]}{15304@[c4+1:0.00796, c12+2:-0.01386, c13+2:-0.01389];[zDot8+1:-0.01106, zDot14+2:-0.00216];[(M0-291.10)+2:-0.00644, (M0-697.25)+2:-0.01941, (M0-146.06)+2:-0.00849];[D274+1:0.00052, D292+1:-0.00073]}	{15300@[b2+1:-1.27, b3+1:-3.59, b4+1:-0.91, b7+1:-1.71, b8+1:-0.54, b9+1:0.95, b10+1:7.76, b11+1:-3.38, b12+1:5.28, b13+1:-1.78];[y6+1:0.45, y7+1:-3.12, y8+1:-6.91, y10+1:-2.29, y11+1:-7.21, y12+1:-2.86];[D109+1:1.41, D126+1:-0.61, D138+1:-0.55, D144+1:-1.35, D163+1:-5.07, D168+1:0.76, D186+1:0.81, D204+1:-1.16, D274+1:-1.77, D292+1:-1.55, D366+1:-1.12]}{15303@[c4+1:-3.52, c12+2:-8.03, c13+2:-6.52];[zDot8+1:-7.01];[(M0-291.10)+2:-7.99, (M0-527.19)+2:-7.05, (M0-697.25)+2:-6.20, (M0-146.06)+3:-5.51, (M0-437.15)+2:-7.29];[D204+1:-2.51, D274+1:-0.48, D292+1:-3.34, D366+1:-3.70]}{15304@[c4+1:4.52, c12+2:-3.97, c13+2:-3.86];[zDot8+1:-6.22, zDot14+2:-0.58];[(M0-291.10)+2:-1.89, (M0-697.25)+2:-6.45, (M0-146.06)+2:-2.39];[D274+1:1.92, D292+1:-2.50]}	{15300@[b2+1:18157, b3+1:43890, b4+1:32326, b7+1:12941, b8+1:60402, b9+1:34368, b10+1:55886, b11+1:182342, b12+1:58278, b13+1:374052];[y6+1:16424, y7+1:15699, y8+1:53584, y10+1:289902, y11+1:152055, y12+1:47280];[D109+1:8790, D126+1:1145329, D138+1:1391519, D144+1:229434, D163+1:8203, D168+1:1150981, D186+1:943083, D204+1:5024998, D274+1:3622954, D292+1:1351839, D366+1:1540313]}{15303@[c4+1:8026, c12+2:121017, c13+2:149092];[zDot8+1:45036];[(M0-291.10)+2:586390, (M0-527.19)+2:14663, (M0-697.25)+2:53734, (M0-146.06)+3:22976, (M0-437.15)+2:37930];[D204+1:49797, D274+1:103250, D292+1:126567, D366+1:115634]}{15304@[c4+1:10499, c12+2:133099, c13+2:133484];[zDot8+1:22962, zDot14+2:197324];[(M0-291.10)+2:391293, (M0-697.25)+2:57720, (M0-146.06)+2:75386];[D274+1:26608, D292+1:54692]}	{15300@27}{15303@13}{15304@10}	T	0.00895522	0	0	4.04701	8.06194	17.5241	2	3	2391.86	H4N5A2F1	TRUE	6.06502		Level1b	[1,H3N3A1,0.858][7,H1N2A1F1,0.441]	[67,H3N3A1,0.858][73,H1N2A1F1,0.441]	{@489[1-28,7-18]}	{@1[18,0.035][28,0.858]}{@7[18,0.441][28,0.123]}{@14[28,0.018][18,0.525]}
180417_05.raw	30907	71.6429	30901	1291.57	3	3871.69	P19823	Homo sapiens OX=9606	Inter-alpha-trypsin inhibitor heavy chain H2	[661 to 681]	VVPDSTPSWANPSPTPVISML	K,A	VVPDSTPS[O-Glycosylation:H1N1A1 on X]WANPSPT[O-Glycosylation:H2N2A1 on X]PVISML	2	3871.69	33.1456	0	{30907@[b6+1, b8+1, b9+1, b10+1, b11+1, b13+1, b15+1, b17+1, b18+1];[y2+1, y3+1, y4+1, y6+1, y8+1, y9+1, y10+1, y11+1, y12+1, y13+1, y15+1, y19+1];[D109+1, D126+1, D138+1, D144+1, D168+1, D186+1, D204+1, D274+1, D292+1, D366+1]}{30909@[c12+1, c17+2, c18+2, c20+2];[y2+1, y3+1];[zDot7+1, zDot21+2];[(M0-291.10)+3, (M0-453.15)+3, (M0-615.20)+2, (M0-656.23)+2];[D204+1, D274+1, D292+1, D366+1]}	{30907@[b6+1:599.30383, b8+1:783.38385, b9+1:969.46349, b10+1:1040.50928, b11+1:1154.55017, b13+1:1338.63184, b15+1:1536.73413, b17+1:1732.85986, b18+1:1845.94800];[y2+1:263.14343, y3+1:350.17770, y4+1:463.26114, y6+1:659.38139, y8+1:857.48163, y9+1:944.50769, y10+1:1041.56161, y11+1:1155.59021, y12+1:1226.65564, y13+1:1412.73486, y15+1:1596.80408, y19+1:1996.93115];[D109+1:109.02879, D126+1:126.05533, D138+1:138.05546, D144+1:144.06599, D168+1:168.06619, D186+1:186.07657, D204+1:204.08782, D274+1:274.09283, D292+1:292.10422, D366+1:366.14028]}{30909@[c12+1:1924.88562, c17+2:1714.24506, c18+2:1770.78649, c20+2:1879.82357];[y2+1:263.14209, y3+1:350.17307];[zDot7+1:1765.77148, zDot21+2:1928.85810];[(M0-291.10)+3:1194.54033, (M0-453.15)+3:1140.52197, (M0-615.20)+2:1629.24433, (M0-656.23)+2:1608.73972];[D204+1:204.08757, D274+1:274.09286, D292+1:292.10355, D366+1:366.14089]}	{30907@[b6+1:0.00031, b8+1:-0.00446, b9+1:-0.00413, b10+1:0.00454, b11+1:0.00251, b13+1:-0.00062, b15+1:0.00123, b17+1:0.00579, b18+1:0.00986];[y2+1:0.00104, y3+1:0.00329, y4+1:0.00266, y6+1:0.00173, y8+1:0.00153, y9+1:-0.00444, y10+1:-0.00329, y11+1:-0.01761, y12+1:0.01070, y13+1:0.01061, y15+1:-0.00496, y19+1:-0.03730];[D109+1:0.00040, D126+1:0.00039, D138+1:0.00051, D144+1:0.00047, D168+1:0.00068, D186+1:0.00049, D204+1:0.00117, D274+1:0.00071, D292+1:0.00153, D366+1:0.00081]}{30909@[c12+1:0.03103, c17+2:0.01481, c18+2:0.01361, c20+2:0.01525];[y2+1:-0.00030, y3+1:-0.00135];[zDot7+1:0.00307, zDot21+2:0.03496];[(M0-291.10)+3:0.00918, (M0-453.15)+3:0.00690, (M0-615.20)+2:-0.01024, (M0-656.23)+2:0.00707];[D204+1:0.00092, D274+1:0.00074, D292+1:0.00086, D366+1:0.00143]}	{30907@[b6+1:0.53, b8+1:-5.70, b9+1:-4.27, b10+1:4.37, b11+1:2.17, b13+1:-0.46, b15+1:0.80, b17+1:3.34, b18+1:5.34];[y2+1:3.98, y3+1:9.41, y4+1:5.75, y6+1:2.63, y8+1:1.78, y9+1:-4.71, y10+1:-3.16, y11+1:-15.25, y12+1:8.73, y13+1:7.52, y15+1:-3.11, y19+1:-18.69];[D109+1:3.67, D126+1:3.08, D138+1:3.74, D144+1:3.29, D168+1:4.05, D186+1:2.66, D204+1:5.77, D274+1:2.59, D292+1:5.26, D366+1:2.22]}{30909@[c12+1:16.13, c17+2:4.32, c18+2:3.85, c20+2:4.06];[y2+1:-1.15, y3+1:-3.88];[zDot7+1:1.74, zDot21+2:9.07];[(M0-291.10)+3:2.56, (M0-453.15)+3:2.02, (M0-615.20)+2:-3.15, (M0-656.23)+2:2.20];[D204+1:4.55, D274+1:2.70, D292+1:2.95, D366+1:3.91]}	{30907@[b6+1:63115, b8+1:20687, b9+1:56152, b10+1:139380, b11+1:152100, b13+1:77530, b15+1:47987, b17+1:12264, b18+1:39454];[y2+1:49509, y3+1:57688, y4+1:37885, y6+1:77376, y8+1:64002, y9+1:10148, y10+1:255467, y11+1:214248, y12+1:52535, y13+1:7727, y15+1:52135, y19+1:11565];[D109+1:8576, D126+1:546076, D138+1:444345, D144+1:320310, D168+1:330971, D186+1:1020843, D204+1:2269349, D274+1:2793773, D292+1:1072471, D366+1:1182530]}{30909@[c12+1:19308, c17+2:31278, c18+2:30739, c20+2:94635];[y2+1:6005, y3+1:6221];[zDot7+1:9226, zDot21+2:179481];[(M0-291.10)+3:25345, (M0-453.15)+3:38384, (M0-615.20)+2:26934, (M0-656.23)+2:54859];[D204+1:30903, D274+1:83121, D292+1:111534, D366+1:82288]}	{30907@31}{30909@16}	T	0.00895522	0	0	6.09024	4.01523	14.6379	2	6	1677.59	H3N3A2	TRUE	1.42475		Level2	[15,H2N2A1,0.949]	[675,H2N2A1,0.949]	{@230[8-7,15-19]}{@230[6-7,15-19]}{@230[5-7,15-19]}	{@5[7,0.327][19,0.003]}{@6[7,0.327][19,0.003]}{@8[7,0.327][19,0.003]}{@13[7,0.015][19,0.041]}{@15[7,0.003][19,0.949]}{@19[19,0.002][7,0.000]}
170919_11.raw	11756	33.4079	11739	989.771	3	2966.29	P01344	Homo sapiens OX=9606	Insulin-like growth factor II	[93 to 107]	DVSTPPTVLPDNFPR	R,Y	DVSTPPT[O-Glycosylation:H2N2A2 on X]VLPDNFPR	1	2966.29	33.1455	0	{11756@[b2+1, b3+1, b4+1, b8+1, b9+1];[y2+1, y3+1, y4+1, y5+1, y6+1, y7+1, y8+1, y9+1, y10+1, y11+1, y12+1, y13+1, y14+1];[(M0-1109.38)+1];[D109+1, D126+1, D138+1, D144+1, D168+1, D186+1, D204+1, D274+1, D292+1, D366+1]}{11759@[c5+1];[y4+1];[zDot1+1, zDot3+1, zDot4+1, zDot5+1, zDot7+1, zDot8+1, zDot15+2];[(M0-203.08)+2, (M0-291.10)+2, (M0-453.15)+2, (M0-947.32)+2, (M0-1109.38)+2];[D186+1, D204+1, D274+1, D292+1, D366+1]}	{11756@[b2+1:215.10188, b3+1:302.13461, b4+1:403.18671, b8+1:797.39899, b9+1:910.48218];[y2+1:272.16986, y3+1:419.23981, y4+1:533.28259, y5+1:648.31097, y6+1:745.36224, y7+1:858.44604, y8+1:957.51270, y9+1:1058.55713, y10+1:1155.61656, y11+1:1252.66634, y12+1:1353.71594, y13+1:1440.74170, y14+1:1539.81067];[(M0-1109.38)+1:1857.93372];[D109+1:109.02835, D126+1:126.05493, D138+1:138.05491, D144+1:144.06563, D168+1:168.06528, D186+1:186.07584, D204+1:204.08638, D274+1:274.09189, D292+1:292.10211, D366+1:366.13885]}{11759@[c5+1:517.26306];[y4+1:533.27783];[zDot1+1:159.09987, zDot3+1:403.22117, zDot4+1:517.26306, zDot5+1:632.29114, zDot7+1:842.42803, zDot8+1:941.49420, zDot15+2:1476.13498];[(M0-203.08)+2:1382.60805, (M0-291.10)+2:1338.59817, (M0-453.15)+2:1257.57346, (M0-947.32)+2:1010.49110, (M0-1109.38)+2:929.46474];[D186+1:186.07590, D204+1:204.08620, D274+1:274.09146, D292+1:292.10181, D366+1:366.13824]}	{11756@[b2+1:-0.00075, b3+1:-0.00005, b4+1:0.00437, b8+1:-0.00497, b9+1:-0.00585];[y2+1:-0.00186, y3+1:-0.00032, y4+1:-0.00047, y5+1:0.00097, y6+1:-0.00052, y7+1:-0.00078, y8+1:-0.00254, y9+1:-0.00579, y10+1:0.00087, y11+1:-0.00210, y12+1:-0.00018, y13+1:-0.00646, y14+1:-0.00590];[(M0-1109.38)+1:0.01083];[D109+1:-0.00005, D126+1:-0.00002, D138+1:-0.00004, D144+1:0.00011, D168+1:-0.00024, D186+1:-0.00024, D204+1:-0.00027, D274+1:-0.00024, D292+1:-0.00057, D366+1:-0.00062]}{11759@[c5+1:0.00141];[y4+1:-0.00523];[zDot1+1:-0.00036, zDot3+1:-0.00024, zDot4+1:-0.00127, zDot5+1:-0.00014, zDot7+1:-0.00008, zDot8+1:-0.00232, zDot15+2:-0.01733];[(M0-203.08)+2:-0.01054, (M0-291.10)+2:-0.01424, (M0-453.15)+2:-0.01084, (M0-947.32)+2:-0.00077, (M0-1109.38)+2:-0.00068];[D186+1:-0.00018, D204+1:-0.00045, D274+1:-0.00067, D292+1:-0.00088, D366+1:-0.00122]}	{11756@[b2+1:-3.51, b3+1:-0.16, b4+1:10.86, b8+1:-6.25, b9+1:-6.43];[y2+1:-6.84, y3+1:-0.77, y4+1:-0.88, y5+1:1.50, y6+1:-0.70, y7+1:-0.91, y8+1:-2.66, y9+1:-5.48, y10+1:0.76, y11+1:-1.68, y12+1:-0.14, y13+1:-4.48, y14+1:-3.83];[(M0-1109.38)+1:5.83];[D109+1:-0.42, D126+1:-0.15, D138+1:-0.27, D144+1:0.78, D168+1:-1.43, D186+1:-1.30, D204+1:-1.31, D274+1:-0.88, D292+1:-1.97, D366+1:-1.69]}{11759@[c5+1:2.73];[y4+1:-9.82];[zDot1+1:-2.27, zDot3+1:-0.59, zDot4+1:-2.46, zDot5+1:-0.22, zDot7+1:-0.09, zDot8+1:-2.46, zDot15+2:-5.87];[(M0-203.08)+2:-3.81, (M0-291.10)+2:-5.32, (M0-453.15)+2:-4.31, (M0-947.32)+2:-0.38, (M0-1109.38)+2:-0.37];[D186+1:-0.97, D204+1:-2.21, D274+1:-2.44, D292+1:-3.02, D366+1:-3.35]}	{11756@[b2+1:109532, b3+1:9348, b4+1:12129, b8+1:57110, b9+1:80565];[y2+1:27517, y3+1:7075, y4+1:170951, y5+1:10890, y6+1:281137, y7+1:183011, y8+1:35151, y9+1:12143, y10+1:101197, y11+1:328428, y12+1:11277, y13+1:33621, y14+1:20310];[(M0-1109.38)+1:425212];[D109+1:9430, D126+1:830107, D138+1:674730, D144+1:368252, D168+1:470393, D186+1:1014676, D204+1:2025985, D274+1:3346797, D292+1:911437, D366+1:503154]}{11759@[c5+1:47358];[y4+1:4195];[zDot1+1:13347, zDot3+1:50403, zDot4+1:47358, zDot5+1:10177, zDot7+1:82292, zDot8+1:26756, zDot15+2:227122];[(M0-203.08)+2:14294, (M0-291.10)+2:493185, (M0-453.15)+2:161121, (M0-947.32)+2:35861, (M0-1109.38)+2:21876];[D186+1:3159, D204+1:32055, D274+1:82263, D292+1:117577, D366+1:35329]}	{11756@29}{11759@19}	T	0.00895522	0	0	8.06033	6.06048	15.38	1	3	1312.46	H2N2A2	FALSE	1.8178		Level1	[7,H2N2A2,0.940]	[99,H2N2A2,0.940]	{@104[7-26]}	{@3[26,0.030]}{@4[26,0.030]}{@7[26,0.940]}
170921_06.raw	12390	34.2567	12364	989.771	3	2966.29	P01344	Homo sapiens OX=9606	Insulin-like growth factor II	[93 to 107]	DVSTPPTVLPDNFPR	R,Y	DVSTPPT[O-Glycosylation:H2N2A2 on X]VLPDNFPR	1	2966.29	33.1424	0	{12390@[b2+1, b3+1, b4+1, b7+1, b9+1];[y2+1, y3+1, y4+1, y6+1, y7+1, y8+1, y9+1, y10+1, y11+1, y12+2, y13+1, y14+1];[(M0-1109.38)+1];[D109+1, D126+1, D138+1, D144+1, D168+1, D186+1, D204+1, D274+1, D292+1, D366+1]}{12393@[c5+1];[y6+1, y8+1];[zDot1+1, zDot3+1, zDot4+1, zDot5+1, zDot7+1, zDot8+1, zDot15+2];[(M0-291.10)+2, (M0-453.15)+2, (M0-744.24)+2, (M0-947.32)+2, (M0-1109.38)+2];[D204+1, D274+1, D292+1, D366+1]}	{12390@[b2+1:215.10214, b3+1:302.13474, b4+1:403.18774, b7+1:698.33105, b9+1:910.48413];[y2+1:272.16718, y3+1:419.23654, y4+1:533.28186, y6+1:745.36133, y7+1:858.44427, y8+1:957.51324, y9+1:1058.56006, y10+1:1155.61550, y11+1:1252.66585, y12+2:677.36141, y13+1:1440.75366, y14+1:1539.80066];[(M0-1109.38)+1:1857.93176];[D109+1:109.02820, D126+1:126.05493, D138+1:138.05497, D144+1:144.06537, D168+1:168.06516, D186+1:186.07578, D204+1:204.08623, D274+1:274.09143, D292+1:292.10227, D366+1:366.13871]}{12393@[c5+1:517.26306];[y6+1:745.36206, y8+1:957.50989];[zDot1+1:159.09940, zDot3+1:403.21974, zDot4+1:517.26306, zDot5+1:632.28931, zDot7+1:842.42455, zDot8+1:941.49341, zDot15+2:1476.14132];[(M0-291.10)+2:1338.60138, (M0-453.15)+2:1257.57639, (M0-744.24)+2:1112.03285, (M0-947.32)+2:1010.48776, (M0-1109.38)+2:929.46545];[D204+1:204.08571, D274+1:274.09164, D292+1:292.10165, D366+1:366.13876]}	{12390@[b2+1:-0.00049, b3+1:0.00007, b4+1:0.00540, b7+1:-0.00449, b9+1:-0.00389];[y2+1:-0.00454, y3+1:-0.00359, y4+1:-0.00120, y6+1:-0.00144, y7+1:-0.00255, y8+1:-0.00200, y9+1:-0.00286, y10+1:-0.00018, y11+1:-0.00260, y12+2:-0.00059, y13+1:0.00551, y14+1:-0.01591];[(M0-1109.38)+1:0.00888];[D109+1:-0.00020, D126+1:-0.00002, D138+1:0.00002, D144+1:-0.00015, D168+1:-0.00036, D186+1:-0.00030, D204+1:-0.00042, D274+1:-0.00070, D292+1:-0.00042, D366+1:-0.00075]}{12393@[c5+1:0.00141];[y6+1:-0.00070, y8+1:-0.00535];[zDot1+1:-0.00083, zDot3+1:-0.00167, zDot4+1:-0.00127, zDot5+1:-0.00197, zDot7+1:-0.00355, zDot8+1:-0.00311, zDot15+2:-0.00464];[(M0-291.10)+2:-0.00782, (M0-453.15)+2:-0.00498, (M0-744.24)+2:0.00336, (M0-947.32)+2:-0.00745, (M0-1109.38)+2:0.00075];[D204+1:-0.00094, D274+1:-0.00048, D292+1:-0.00103, D366+1:-0.00070]}	{12390@[b2+1:-2.29, b3+1:0.24, b4+1:13.44, b7+1:-6.44, b9+1:-4.28];[y2+1:-16.74, y3+1:-8.58, y4+1:-2.25, y6+1:-1.93, y7+1:-2.98, y8+1:-2.09, y9+1:-2.71, y10+1:-0.16, y11+1:-2.08, y12+2:-0.43, y13+1:3.82, y14+1:-10.34];[(M0-1109.38)+1:4.78];[D109+1:-1.84, D126+1:-0.12, D138+1:0.17, D144+1:-1.03, D168+1:-2.16, D186+1:-1.61, D204+1:-2.06, D274+1:-2.55, D292+1:-1.45, D366+1:-2.07]}{12393@[c5+1:2.73];[y6+1:-0.95, y8+1:-5.60];[zDot1+1:-5.27, zDot3+1:-4.15, zDot4+1:-2.46, zDot5+1:-3.12, zDot7+1:-4.22, zDot8+1:-3.31, zDot15+2:-1.57];[(M0-291.10)+2:-2.92, (M0-453.15)+2:-1.98, (M0-744.24)+2:1.51, (M0-947.32)+2:-3.69, (M0-1109.38)+2:0.40];[D204+1:-4.62, D274+1:-1.76, D292+1:-3.54, D366+1:-1.93]}	{12390@[b2+1:811781, b3+1:152027, b4+1:164611, b7+1:120398, b9+1:422909];[y2+1:348099, y3+1:153083, y4+1:1024956, y6+1:2091491, y7+1:1341146, y8+1:342595, y9+1:145222, y10+1:662091, y11+1:2252161, y12+2:404009, y13+1:163010, y14+1:146515];[(M0-1109.38)+1:2857076];[D109+1:63800, D126+1:6171386, D138+1:5492008, D144+1:2832213, D168+1:2621932, D186+1:7478678, D204+1:13838228, D274+1:20143734, D292+1:5251879, D366+1:2233899]}{12393@[c5+1:396397];[y6+1:41263, y8+1:32303];[zDot1+1:53923, zDot3+1:483869, zDot4+1:396397, zDot5+1:123145, zDot7+1:752728, zDot8+1:273980, zDot15+2:1650042];[(M0-291.10)+2:3868898, (M0-453.15)+2:1756645, (M0-744.24)+2:419249, (M0-947.32)+2:144207, (M0-1109.38)+2:115079];[D204+1:171062, D274+1:592602, D292+1:1018680, D366+1:127401]}	{12390@28}{12393@19}	T	0.00895522	0	0	8.05727	6.05944	14.3378	1	3	1312.46	H2N2A2	FALSE	1.99406		Level1	[7,H2N2A2,0.940]	[99,H2N2A2,0.940]	{@104[7-26]}	{@3[26,0.030]}{@4[26,0.030]}{@7[26,0.940]}
171027_05.raw	10316	40.5897	10311	917.072	3	2748.19	Q8IZA0	Homo sapiens OX=9606	Dyslexia-associated protein KIAA0319-like protein	[190 to 203]	GSPSDVVTPIVTQH	R,S	GSPSDVVT[O-Glycosylation:H1N1A1 on X]PIVT[O-Glycosylation:H1N1A1 on X]QH	2	2748.19	33.1395	0	{10316@[b4+1, b5+1, b6+1, b7+1, b8+1, b9+1, b10+1, b11+1, b12+1, b13+1];[y1+1, y2+1, y3+1, y4+1, y6+1, y7+1, y8+1, y9+1, y10+1, y12+1];[D109+1, D126+1, D138+1, D144+1, D168+1, D186+1, D204+1, D274+1, D292+1, D366+1]}{10319@[c4+1, c5+1, c6+1, c7+1, c9+1, c10+1, c11+1];[y1+1];[zDot2+1, zDot3+1, zDot4+1, zDot5+1];[(M0-291.10)+2];[D126+1, D138+1, D186+1, D204+1, D274+1, D292+1, D366+1]}	{10316@[b4+1:329.14703, b5+1:444.17148, b6+1:543.24054, b7+1:642.30977, b8+1:743.35950, b9+1:840.39526, b10+1:953.49084, b11+1:1052.56958, b12+1:1153.60815, b13+1:1281.67188];[y1+1:156.07634, y2+1:284.13513, y3+1:385.18188, y4+1:484.25165, y6+1:694.38797, y7+1:795.43591, y8+1:894.50616, y9+1:993.57574, y10+1:1108.60144, y12+1:1292.68958];[D109+1:109.02872, D126+1:126.05489, D138+1:138.05502, D144+1:144.06537, D168+1:168.06548, D186+1:186.07578, D204+1:204.08647, D274+1:274.09164, D292+1:292.10227, D366+1:366.13914]}{10319@[c4+1:346.17236, c5+1:461.19899, c6+1:560.26449, c7+1:659.33783, c9+1:1513.65540, c10+1:1626.74707, c11+1:1725.80601];[y1+1:156.07603];[zDot2+1:268.11539, zDot3+1:1025.38879, zDot4+1:1124.46039, zDot5+1:1237.53757];[(M0-291.10)+2:1229.54856];[D126+1:126.05417, D138+1:138.05458, D186+1:186.07507, D204+1:204.08629, D274+1:274.09125, D292+1:292.10208, D366+1:366.13901]}	{10316@[b4+1:0.00147, b5+1:-0.00103, b6+1:-0.00038, b7+1:0.00044, b8+1:0.00249, b9+1:-0.01451, b10+1:-0.00299, b11+1:0.00733, b12+1:-0.00178, b13+1:0.00337];[y1+1:-0.00041, y2+1:-0.00020, y3+1:-0.00112, y4+1:0.00023, y6+1:-0.00028, y7+1:-0.00002, y8+1:0.00182, y9+1:0.00299, y10+1:0.00174, y12+1:0.00508];[D109+1:0.00032, D126+1:-0.00005, D138+1:0.00008, D144+1:-0.00015, D168+1:-0.00004, D186+1:-0.00030, D204+1:-0.00017, D274+1:-0.00048, D292+1:-0.00042, D366+1:-0.00033]}{10319@[c4+1:0.00025, c5+1:-0.00006, c6+1:-0.00297, c7+1:0.00195, c9+1:-0.00854, c10+1:-0.00093, c11+1:-0.01041];[y1+1:-0.00072];[zDot2+1:-0.00122, zDot3+1:-0.00310, zDot4+1:0.00008, zDot5+1:-0.00681];[(M0-291.10)+2:-0.00793];[D126+1:-0.00078, D138+1:-0.00037, D186+1:-0.00100, D204+1:-0.00036, D274+1:-0.00088, D292+1:-0.00060, D366+1:-0.00046]}	{10316@[b4+1:4.49, b5+1:-2.31, b6+1:-0.70, b7+1:0.68, b8+1:3.35, b9+1:-17.29, b10+1:-3.14, b11+1:6.97, b12+1:-1.54, b13+1:2.63];[y1+1:-2.67, y2+1:-0.70, y3+1:-2.93, y4+1:0.47, y6+1:-0.41, y7+1:-0.02, y8+1:2.04, y9+1:3.01, y10+1:1.57, y12+1:3.94];[D109+1:2.97, D126+1:-0.42, D138+1:0.56, D144+1:-1.03, D168+1:-0.24, D186+1:-1.63, D204+1:-0.86, D274+1:-1.77, D292+1:-1.45, D366+1:-0.90]}{10319@[c4+1:0.73, c5+1:-0.13, c6+1:-5.32, c7+1:2.96, c9+1:-5.64, c10+1:-0.57, c11+1:-6.03];[y1+1:-4.63];[zDot2+1:-4.57, zDot3+1:-3.03, zDot4+1:0.07, zDot5+1:-5.51];[(M0-291.10)+2:-3.23];[D126+1:-6.22, D138+1:-2.67, D186+1:-5.42, D204+1:-1.76, D274+1:-3.22, D292+1:-2.08, D366+1:-1.26]}	{10316@[b4+1:2545, b5+1:4839, b6+1:39143, b7+1:24530, b8+1:32705, b9+1:3523, b10+1:4907, b11+1:17825, b12+1:4469, b13+1:14310];[y1+1:4505, y2+1:2542, y3+1:19418, y4+1:13538, y6+1:98647, y7+1:71444, y8+1:47485, y9+1:18088, y10+1:11478, y12+1:15256];[D109+1:3326, D126+1:151163, D138+1:168224, D144+1:85875, D168+1:97519, D186+1:262180, D204+1:511723, D274+1:885738, D292+1:247336, D366+1:158358]}{10319@[c4+1:1248, c5+1:11541, c6+1:10931, c7+1:6954, c9+1:6551, c10+1:17267, c11+1:3734];[y1+1:972];[zDot2+1:9109, zDot3+1:1035, zDot4+1:15733, zDot5+1:5682];[(M0-291.10)+2:117757];[D126+1:444, D138+1:479, D186+1:3283, D204+1:14389, D274+1:44590, D292+1:31710, D366+1:13406]}	{10316@30}{10319@20}	T	0.00895522	0	0	11.0428	1.03942	17.4335	2	4	1312.46	H2N2A2	FALSE	2.11771		Level1	[8,H1N1A1,1.000][12,H1N1A1,1.000]	[197,H1N1A1,1.000][201,H1N1A1,1.000]	{@108[8-7,12-7]}	{@2[7,0.000]}{@4[7,0.000]}{@8[7,1.000]}{@12[7,1.000]}
170919_11.raw	12008	34.0514	11990	815.354	4	3257.39	P01344	Homo sapiens OX=9606	Insulin-like growth factor II	[93 to 107]	DVSTPPTVLPDNFPR	R,Y	DVST[O-Glycosylation:H1N1 on X]PPT[O-Glycosylation:H1N1A3 on X]VLPDNFPR	2	3257.39	33.1375	0	{12008@[b2+1, b4+1, b8+1, b9+1];[y2+1, y4+1, y6+1, y7+1, y8+1, y10+1, y11+2];[D126+1, D138+1, D144+1, D168+1, D186+1, D204+1, D274+1, D292+1, D366+1]}{12011@[b8+1];[c1+1, c2+1, c11+2, c12+2, c14+2];[y2+1, y3+1, y6+1, y8+1];[zDot1+1, zDot3+1, zDot4+1, zDot5+1, zDot7+1, zDot8+1, zDot14+2, zDot15+2];[(M0-291.10)+3, (M0-582.19)+2, (M0-744.24)+2, (M0-1035.34)+2];[D274+1, D292+1, D366+1]}	{12008@[b2+1:215.10184, b4+1:403.18011, b8+1:797.40723, b9+1:910.47766];[y2+1:272.16714, y4+1:533.28503, y6+1:745.35858, y7+1:858.44659, y8+1:957.51233, y10+1:1155.60925, y11+2:626.83638];[D126+1:126.05502, D138+1:138.05470, D144+1:144.06538, D168+1:168.06528, D186+1:186.07567, D204+1:204.08620, D274+1:274.09152, D292+1:292.10143, D366+1:366.13821]}{12011@[b8+1:797.41046];[c1+1:133.06007, c2+1:232.12933, c11+2:1372.06969, c12+2:1429.08919, c14+2:1551.14773];[y2+1:272.17059, y3+1:419.23779, y6+1:745.36359, y8+1:957.50574];[zDot1+1:159.09955, zDot3+1:403.21896, zDot4+1:517.26154, zDot5+1:632.28577, zDot7+1:842.42578, zDot8+1:941.49725, zDot14+2:1564.17519, zDot15+2:1621.68750];[(M0-291.10)+3:989.77000, (M0-582.19)+2:1338.60167, (M0-744.24)+2:1257.57334, (M0-1035.34)+2:1112.01979];[D274+1:274.09137, D292+1:292.10175, D366+1:366.13809]}	{12008@[b2+1:-0.00080, b4+1:-0.00223, b8+1:0.00327, b9+1:-0.01036];[y2+1:-0.00457, y4+1:0.00198, y6+1:-0.00418, y7+1:-0.00023, y8+1:-0.00291, y10+1:-0.00643, y11+2:-0.00297];[D126+1:0.00008, D138+1:-0.00024, D144+1:-0.00014, D168+1:-0.00024, D186+1:-0.00041, D204+1:-0.00045, D274+1:-0.00060, D292+1:-0.00126, D366+1:-0.00125]}{12011@[b8+1:0.00650];[c1+1:-0.00069, c2+1:0.00015, c11+2:-0.01281, c12+2:-0.01675, c14+2:-0.02085];[y2+1:-0.00112, y3+1:-0.00234, y6+1:0.00082, y8+1:-0.00950];[zDot1+1:-0.00068, zDot3+1:-0.00244, zDot4+1:-0.00280, zDot5+1:-0.00551, zDot7+1:-0.00232, zDot8+1:0.00074, zDot14+2:-0.00539, zDot15+2:-0.00770];[(M0-291.10)+3:-0.00329, (M0-582.19)+2:-0.00724, (M0-744.24)+2:-0.01109, (M0-1035.34)+2:-0.02276];[D274+1:-0.00076, D292+1:-0.00094, D366+1:-0.00137]}	{12008@[b2+1:-3.72, b4+1:-5.53, b8+1:4.10, b9+1:-11.39];[y2+1:-16.86, y4+1:3.71, y6+1:-5.62, y7+1:-0.27, y8+1:-3.05, y10+1:-5.57, y11+2:-2.37];[D126+1:0.61, D138+1:-1.78, D144+1:-0.98, D168+1:-1.43, D186+1:-2.21, D204+1:-2.21, D274+1:-2.21, D292+1:-4.33, D366+1:-3.43]}{12011@[b8+1:8.16];[c1+1:-5.26, c2+1:0.65, c11+2:-4.67, c12+2:-5.86, c14+2:-6.73];[y2+1:-4.14, y3+1:-5.59, y6+1:1.10, y8+1:-9.94];[zDot1+1:-4.30, zDot3+1:-6.07, zDot4+1:-5.42, zDot5+1:-8.73, zDot7+1:-2.76, zDot8+1:0.78, zDot14+2:-1.72, zDot15+2:-2.38];[(M0-291.10)+3:-1.11, (M0-582.19)+2:-2.71, (M0-744.24)+2:-4.41, (M0-1035.34)+2:-10.24];[D274+1:-2.77, D292+1:-3.23, D366+1:-3.76]}	{12008@[b2+1:144212, b4+1:40634, b8+1:111194, b9+1:141392];[y2+1:21812, y4+1:111134, y6+1:445306, y7+1:183453, y8+1:30464, y10+1:98144, y11+2:1489152];[D126+1:870262, D138+1:471575, D144+1:378614, D168+1:262798, D186+1:1160065, D204+1:2217031, D274+1:6349803, D292+1:1534234, D366+1:550389]}{12011@[b8+1:3823];[c1+1:3551, c2+1:6569, c11+2:113984, c12+2:146466, c14+2:62688];[y2+1:3761, y3+1:6780, y6+1:6023, y8+1:5789];[zDot1+1:4813, zDot3+1:40115, zDot4+1:42934, zDot5+1:10397, zDot7+1:102806, zDot8+1:49302, zDot14+2:58175, zDot15+2:358398];[(M0-291.10)+3:331654, (M0-582.19)+2:61457, (M0-744.24)+2:98810, (M0-1035.34)+2:24177];[D274+1:224649, D292+1:272217, D366+1:24211]}	{12008@20}{12011@25}	T	0.00895522	0	0	13.1237	4.02127	12.3836	2	3	1603.55	H2N2A3	FALSE	1.19757		Level3			{@203[4-1,7-24]}{@203[3-1,7-24]}{@203[4-24,7-1]}{@203[3-24,7-1]}{@203[3-1,4-24]}{@203[3-24,4-1]}{@204[4-3,7-22]}{@204[3-3,7-22]}{@204[4-22,7-3]}{@204[3-22,7-3]}... In Total:18 Paths
180417_07.raw	23690	55.7593	23662	892.428	3	2674.26	P01042	Homo sapiens OX=9606	Kininogen-1	[144 to 161]	GCVHPISTQSPDLEPILR	L,H	GC[Common Fixed:Carbamidomethyl on C]VHPIST[O-Glycosylation:H1N1A1 on X]QSPDLEPILR	2	2674.25	33.1373	0	{23690@[b2+1, b4+1, b5+1, b6+1, b7+1, b9+1, b10+1, b12+1, b14+1];[y1+1, y2+1, y4+1, y6+1, y7+1, y8+1, y9+1, y10+1, y11+1, y12+1, y13+1, y14+1, y15+2];[(M0-291.10)+2, (M0-453.15)+2];[D109+1, D126+1, D138+1, D144+1, D163+1, D168+1, D186+1, D204+1, D274+1, D292+1, D366+1]}{23692@[c6+1, c9+1, c11+1, c12+1];[zDot5+1, zDot6+1, zDot9+1, zDot10+1];[(M0-291.10)+2];[D274+1, D292+1]}	{23690@[b2+1:218.06050, b4+1:454.18801, b5+1:551.23822, b6+1:664.32336, b7+1:751.34998, b9+1:980.46454, b10+1:1067.49170, b12+1:1279.57642, b14+1:1521.70127];[y1+1:175.11894, y2+1:288.20450, y4+1:498.34070, y6+1:740.46820, y7+1:855.48987, y8+1:952.55200, y9+1:1039.58484, y10+1:1167.64331, y11+1:1268.67578, y12+1:1355.72290, y13+1:1468.79480, y14+1:1565.85547, y15+2:851.96277];[(M0-291.10)+2:1192.58736, (M0-453.15)+2:1111.56270];[D109+1:109.02827, D126+1:126.05516, D138+1:138.05545, D144+1:144.06578, D163+1:163.06082, D168+1:168.06586, D186+1:186.07649, D204+1:204.08716, D274+1:274.09280, D292+1:292.10342, D366+1:366.14060]}{23692@[c6+1:681.35706, c9+1:1653.70947, c11+1:1837.83533, c12+1:1952.83276];[zDot5+1:611.36676, zDot6+1:724.45239, zDot9+1:1023.56488, zDot10+1:1151.62331];[(M0-291.10)+2:1192.57881];[D274+1:274.09250, D292+1:292.10406]}	{23690@[b2+1:0.00111, b4+1:0.00129, b5+1:-0.00126, b6+1:-0.00018, b7+1:-0.00560, b9+1:0.00271, b10+1:-0.00216, b12+1:0.00285, b14+1:0.00105];[y1+1:-0.00001, y2+1:0.00148, y4+1:0.00086, y6+1:0.00170, y7+1:-0.00358, y8+1:0.00579, y9+1:0.00660, y10+1:0.00650, y11+1:-0.00871, y12+1:0.00638, y13+1:-0.00578, y14+1:0.00212, y15+2:0.00600];[(M0-291.10)+2:0.00246, (M0-453.15)+2:0.00597];[D109+1:-0.00013, D126+1:0.00022, D138+1:0.00050, D144+1:0.00026, D163+1:0.00074, D168+1:0.00034, D186+1:0.00042, D204+1:0.00051, D274+1:0.00068, D292+1:0.00074, D366+1:0.00114]}{23692@[c6+1:0.00696, c9+1:-0.00651, c11+1:0.03455, c12+1:0.00504];[zDot5+1:0.00305, zDot6+1:0.00462, zDot9+1:0.00537, zDot10+1:0.00522];[(M0-291.10)+2:-0.01463];[D274+1:0.00037, D292+1:0.00138]}	{23690@[b2+1:5.12, b4+1:2.85, b5+1:-2.29, b6+1:-0.27, b7+1:-7.46, b9+1:2.77, b10+1:-2.02, b12+1:2.23, b14+1:0.69];[y1+1:-0.06, y2+1:5.16, y4+1:1.73, y6+1:2.30, y7+1:-4.18, y8+1:6.09, y9+1:6.36, y10+1:5.57, y11+1:-6.87, y12+1:4.71, y13+1:-3.94, y14+1:1.35, y15+2:3.53];[(M0-291.10)+2:1.03, (M0-453.15)+2:2.69];[D109+1:-1.20, D126+1:1.74, D138+1:3.68, D144+1:1.85, D163+1:4.54, D168+1:2.04, D186+1:2.25, D204+1:2.52, D274+1:2.48, D292+1:2.53, D366+1:3.12]}{23692@[c6+1:10.24, c9+1:-3.94, c11+1:18.81, c12+1:2.58];[zDot5+1:4.99, zDot6+1:6.38, zDot9+1:5.25, zDot10+1:4.54];[(M0-291.10)+2:-6.14];[D274+1:1.36, D292+1:4.74]}	{23690@[b2+1:5084, b4+1:152900, b5+1:5088, b6+1:35990, b7+1:6552, b9+1:30526, b10+1:54526, b12+1:24326, b14+1:19752];[y1+1:14464, y2+1:5055, y4+1:54357, y6+1:47949, y7+1:4372, y8+1:76970, y9+1:40352, y10+1:12111, y11+1:14208, y12+1:26042, y13+1:4370, y14+1:118545, y15+2:44004];[(M0-291.10)+2:37942, (M0-453.15)+2:274472];[D109+1:3931, D126+1:173254, D138+1:188288, D144+1:82816, D163+1:26315, D168+1:136202, D186+1:265815, D204+1:564443, D274+1:883516, D292+1:250247, D366+1:160958]}{23692@[c6+1:69747, c9+1:33586, c11+1:12260, c12+1:25467];[zDot5+1:59036, zDot6+1:37098, zDot9+1:15125, zDot10+1:13614];[(M0-291.10)+2:135355];[D274+1:27973, D292+1:35844]}	{23690@35}{23692@11}	T	0.00895522	0	0	8.03661	3.04157	13.2171	1	3	656.228	H1N1A1	FALSE	2.37938		Level3			{@10[8-7]}{@10[7-7]}
180417_05.raw	15477	39.9648	15445	800.016	3	2397.03	P10153	Homo sapiens OX=9606	Non-secretory ribonuclease	[76 to 93]	ANVVNVCGNPNMTCPSNK	F,T	ANVVNVC[Common Fixed:Carbamidomethyl on C]GNPNM[Common Variable:Oxidation on M]T[O-Glycosylation:N1 on X]C[Common Fixed:Carbamidomethyl on C]PS[O-Glycosylation:N1 on X]NK	5	2397.02	33.137	0	{15477@[b2+1, b3+1, b4+1, b5+1, b6+1, b7+1, b9+1, b12+1];[y1+1, y2+1, y4+1, y5+1, y6+1, y7+1, y9+1, y11+1];[D126+1, D138+1, D144+1, D168+1, D186+1, D204+1]}{15480@[b4+1, b6+1, b7+1, b9+1];[c3+1, c4+1, c5+1, c6+1, c7+1, c8+1, c10+1, c13+1];[zDot8+1, zDot10+1, zDot11+1, zDot13+1, zDot18+3];[D204+1]}	{15477@[b2+1:186.08954, b3+1:285.15668, b4+1:384.22502, b5+1:498.26990, b6+1:597.33997, b7+1:757.36487, b9+1:928.43268, b12+1:1286.56116];[y1+1:147.11256, y2+1:261.15616, y4+1:445.24109, y5+1:605.26904, y6+1:706.32367, y7+1:853.34595, y9+1:1064.45471, y11+1:1235.50122];[D126+1:126.05518, D138+1:138.05539, D144+1:144.06593, D168+1:168.06599, D186+1:186.07581, D204+1:204.08747]}{15480@[b4+1:384.22900, b6+1:597.33759, b7+1:757.37018, b9+1:928.44446];[c3+1:302.18491, c4+1:401.25333, c5+1:515.29561, c6+1:614.36383, c7+1:774.39520, c8+1:831.41736, c10+1:1042.50631, c13+1:1607.70703];[zDot8+1:1357.54517, zDot10+1:1568.64807, zDot11+1:1625.66919, zDot13+1:1884.76721, zDot18+3:794.68617];[D204+1:204.08703]}	{15477@[b2+1:0.00222, b3+1:0.00095, b4+1:0.00087, b5+1:0.00282, b6+1:0.00448, b7+1:-0.00127, b9+1:0.00215, b12+1:-0.00046];[y1+1:-0.00024, y2+1:0.00043, y4+1:0.00057, y5+1:-0.00213, y6+1:0.00482, y7+1:-0.00830, y9+1:0.00477, y11+1:-0.01311];[D126+1:0.00023, D138+1:0.00044, D144+1:0.00041, D168+1:0.00048, D186+1:-0.00026, D204+1:0.00082]}{15480@[b4+1:0.00486, b6+1:0.00210, b7+1:0.00404, b9+1:0.01393];[c3+1:0.00263, c4+1:0.00263, c5+1:0.00199, c6+1:0.00179, c7+1:0.00252, c8+1:0.00321, c10+1:-0.00353, c13+1:-0.00818];[zDot8+1:0.00797, zDot10+1:0.01519, zDot11+1:0.01484, zDot13+1:0.01380, zDot18+3:0.03075];[D204+1:0.00038]}	{15477@[b2+1:12.00, b3+1:3.33, b4+1:2.27, b5+1:5.68, b6+1:7.51, b7+1:-1.68, b9+1:2.32, b12+1:-0.36];[y1+1:-1.64, y2+1:1.64, y4+1:1.28, y5+1:-3.52, y6+1:6.83, y7+1:-9.74, y9+1:4.49, y11+1:-10.62];[D126+1:1.83, D138+1:3.24, D144+1:2.86, D168+1:2.86, D186+1:-1.42, D204+1:4.06]}{15480@[b4+1:12.68, b6+1:3.52, b7+1:5.34, b9+1:15.02];[c3+1:8.72, c4+1:6.58, c5+1:3.87, c6+1:2.93, c7+1:3.26, c8+1:3.87, c10+1:-3.39, c13+1:-5.09];[zDot8+1:5.88, zDot10+1:9.69, zDot11+1:9.13, zDot13+1:7.33, zDot18+3:12.92];[D204+1:1.88]}	{15477@[b2+1:49448, b3+1:119135, b4+1:37914, b5+1:23210, b6+1:56996, b7+1:10333, b9+1:29126, b12+1:5076];[y1+1:4101, y2+1:4154, y4+1:43308, y5+1:14362, y6+1:16580, y7+1:4273, y9+1:12647, y11+1:9670];[D126+1:307665, D138+1:108348, D144+1:34849, D168+1:82771, D186+1:82669, D204+1:427553]}{15480@[b4+1:683, b6+1:4675, b7+1:702, b9+1:1332];[c3+1:719, c4+1:3132, c5+1:10817, c6+1:12847, c7+1:4009, c8+1:18221, c10+1:7368, c13+1:9795];[zDot8+1:3161, zDot10+1:11909, zDot11+1:2306, zDot13+1:3844, zDot18+3:47700];[D204+1:10047]}	{15477@22}{15480@18}	T	0.00895522	0	0	13.0558	0	7.2314	2	2	406.159	N2	TRUE	3.06662		Level1	[13,N1,1.000][16,N1,1.000]	[88,N1,1.000][91,N1,1.000]	{@3[13-0,16-0]}	{@13[0,1.000]}{@16[0,1.000]}
171025_06.raw	8421	33.4318	8412	794.559	4	3174.21	DECOY_P02748	Homo sapiens OX=9606	Complement component C9	[299 to 311]	ISSATEECCQEAK	S,N	ISS[O-Glycosylation:H1N1A1F1 on X]AT[O-Glycosylation:H1N2F2 on X]EEC[Common Fixed:Carbamidomethyl on C]C[Common Fixed:Carbamidomethyl on C]QEAK	4	3174.24	33.1346	89	{8421@[b2+1, b7+1, b10+1];[y7+1];[(M0-437.15)+2];[D126+1, D138+1, D144+1, D168+1, D186+1, D204+1, D274+1, D292+1, D366+1]}{8425@[b2+1, b3+1, b11+1];[c2+1, c11+3, c12+2];[y1+1, y2+1, y8+1];[zDot1+1, zDot12+2, zDot13+2];[(M0-146.06)+4, (M0-291.10)+2];[D204+1, D274+1, D292+1, D366+1]}{8426@[b2+1, b3+1];[c2+1, c4+1, c12+2];[y1+1, y2+1, y8+1];[zDot1+1, zDot11+2, zDot12+2, zDot13+2];[(M0-162.05)+3, (M0-291.10)+3];[D204+1, D274+1, D292+1, D366+1]}	{8421@[b2+1:201.12324, b7+1:718.31757, b10+1:1166.46167];[y7+1:924.36456];[(M0-437.15)+2:1369.54289];[D126+1:126.05479, D138+1:138.05479, D144+1:144.06568, D168+1:168.06529, D186+1:186.07637, D204+1:204.08651, D274+1:274.09155, D292+1:292.10226, D366+1:366.13852]}{8425@[b2+1:201.12306, b3+1:288.15533, b11+1:1295.46375];[c2+1:218.14964, c11+3:992.37458, c12+2:1523.57143];[y1+1:147.11272, y2+1:218.14964, y8+1:1053.41138];[zDot1+1:131.09389, zDot12+2:1523.57143, zDot13+2:1580.10330];[(M0-146.06)+4:758.04356, (M0-291.10)+2:1442.56124];[D204+1:204.08655, D274+1:274.09244, D292+1:292.10184, D366+1:366.13818]}{8426@[b2+1:201.12277, b3+1:288.15491];[c2+1:218.14952, c4+1:1178.48291, c12+2:1523.57132];[y1+1:147.11266, y2+1:218.14952, y8+1:1053.41077];[zDot1+1:131.09401, zDot11+2:1480.04660, zDot12+2:1523.57132, zDot13+2:1580.10213];[(M0-162.05)+3:1005.05140, (M0-291.10)+3:962.04323];[D204+1:204.08397, D274+1:274.09180, D292+1:292.10260, D366+1:366.13644]}	{8421@[b2+1:-0.00012, b7+1:-0.00781, b10+1:0.01642];[y7+1:0.00958];[(M0-437.15)+2:-0.01156];[D126+1:-0.00016, D138+1:-0.00015, D144+1:0.00017, D168+1:-0.00022, D186+1:0.00030, D204+1:-0.00014, D274+1:-0.00057, D292+1:-0.00042, D366+1:-0.00095]}{8425@[b2+1:-0.00031, b3+1:-0.00006, b11+1:-0.02410];[c2+1:-0.00028, c11+3:-0.01810, c12+2:-0.02882];[y1+1:-0.00009, y2+1:-0.00028, y8+1:0.01380];[zDot1+1:-0.00019, zDot12+2:-0.00501, zDot13+2:-0.02533];[(M0-146.06)+4:-0.03307, (M0-291.10)+2:-0.03277];[D204+1:-0.00010, D274+1:0.00031, D292+1:-0.00085, D366+1:-0.00128]}{8426@[b2+1:-0.00060, b3+1:-0.00049];[c2+1:-0.00040, c4+1:-0.02167, c12+2:-0.02905];[y1+1:-0.00015, y2+1:-0.00040, y8+1:0.01319];[zDot1+1:-0.00007, zDot11+2:-0.02265, zDot12+2:-0.00524, zDot13+2:-0.02767];[(M0-162.05)+3:-0.05091, (M0-291.10)+3:-0.03282];[D204+1:-0.00268, D274+1:-0.00033, D292+1:-0.00009, D366+1:-0.00302]}	{8421@[b2+1:-0.62, b7+1:-10.89, b10+1:14.09];[y7+1:10.38];[(M0-437.15)+2:-4.22];[D126+1:-1.28, D138+1:-1.11, D144+1:1.16, D168+1:-1.34, D186+1:1.60, D204+1:-0.70, D274+1:-2.10, D292+1:-1.45, D366+1:-2.60]}{8425@[b2+1:-1.53, b3+1:-0.22, b11+1:-18.62];[c2+1:-1.27, c11+3:-6.09, c12+2:-9.47];[y1+1:-0.60, y2+1:-1.27, y8+1:13.12];[zDot1+1:-1.48, zDot12+2:-1.65, zDot13+2:-8.02];[(M0-146.06)+4:-10.92, (M0-291.10)+2:-11.37];[D204+1:-0.49, D274+1:1.14, D292+1:-2.92, D366+1:-3.51]}{8426@[b2+1:-2.98, b3+1:-1.71];[c2+1:-1.83, c4+1:-18.40, c12+2:-9.54];[y1+1:-1.02, y2+1:-1.83, y8+1:12.54];[zDot1+1:-0.54, zDot11+2:-7.66, zDot12+2:-1.72, zDot13+2:-8.76];[(M0-162.05)+3:-16.90, (M0-291.10)+3:-11.38];[D204+1:-13.18, D274+1:-1.21, D292+1:-0.30, D366+1:-8.28]}	{8421@[b2+1:117098, b7+1:5752, b10+1:294405];[y7+1:8275];[(M0-437.15)+2:18202];[D126+1:399714, D138+1:479810, D144+1:102974, D168+1:315643, D186+1:302056, D204+1:946192, D274+1:319192, D292+1:114022, D366+1:284127]}{8425@[b2+1:3658, b3+1:22402, b11+1:2379];[c2+1:8506, c11+3:2882, c12+2:73256];[y1+1:5154, y2+1:8506, y8+1:6994];[zDot1+1:6051, zDot12+2:73256, zDot13+2:70023];[(M0-146.06)+4:60209, (M0-291.10)+2:29890];[D204+1:7918, D274+1:6703, D292+1:8115, D366+1:8260]}{8426@[b2+1:4721, b3+1:32480];[c2+1:8285, c4+1:1102, c12+2:70972];[y1+1:2523, y2+1:8285, y8+1:10502];[zDot1+1:7693, zDot11+2:55331, zDot12+2:70972, zDot13+2:77567];[(M0-162.05)+3:3687, (M0-291.10)+3:13552];[D204+1:1685, D274+1:1240, D292+1:2407, D366+1:1126]}	{8421@14}{8425@18}{8426@18}	D	0.00895522	0	0	5.05911	5.01549	17.3032	2	3	1662.61	H2N3A1F3	FALSE	4.3682		Level3			{@226[3-11,5-14]}{@226[3-14,5-11]}
170919_08.raw	4318	15.3335	4298	746.661	3	2236.96	Q9GZM5	Homo sapiens OX=9606	Protein YIPF3	[342 to 350]	AVAVTLQSH	K,-	AVAVT[O-Glycosylation:H2N2A2 on X]LQSH	1	2236.96	33.1331	0	{4318@[b2+1, b3+1, b5+1, b6+1, b7+1, b8+1];[y1+1, y2+1, y3+1, y4+1, y5+1, y6+1, y7+1];[(M0-744.24)+1, (M0-906.30)+1, (M0-947.32)+1, (M0-1109.38)+1];[D126+1, D138+1, D144+1, D168+1, D186+1, D204+1, D274+1, D292+1, D366+1]}{4321@[c3+1, c5+1, c6+1];[y1+1, y2+1];[zDot1+1, zDot2+1, zDot3+1, zDot4+1];[(M0-291.10)+2, (M0-453.15)+2, (M0-582.19)+1, (M0-656.23)+1, (M0-744.24)+1, (M0-947.32)+1, (M0-1109.38)+1];[D186+1, D204+1, D274+1, D292+1, D366+1]}	{4318@[b2+1:171.11249, b3+1:242.14957, b5+1:442.26080, b6+1:555.35260, b7+1:683.40741, b8+1:770.44159];[y1+1:156.07645, y2+1:243.10825, y3+1:371.16531, y4+1:484.25061, y5+1:585.29767, y6+1:684.36987, y7+1:755.40796];[(M0-744.24)+1:1493.72290, (M0-906.30)+1:1331.66089, (M0-947.32)+1:1290.63574, (M0-1109.38)+1:1128.58658];[D126+1:126.05500, D138+1:138.05515, D144+1:144.06555, D168+1:168.06558, D186+1:186.07551, D204+1:204.08688, D274+1:274.09177, D292+1:292.10246, D366+1:366.13885]}{4321@[c3+1:259.17743, c5+1:1771.73364, c6+1:1884.81628];[y1+1:156.07616, y2+1:243.10820];[zDot1+1:140.05748, zDot2+1:227.08963, zDot3+1:355.14767, zDot4+1:468.23273];[(M0-291.10)+2:973.93789, (M0-453.15)+2:892.91089, (M0-582.19)+1:1655.78687, (M0-656.23)+1:1581.73181, (M0-744.24)+1:1493.70664, (M0-947.32)+1:1290.64294, (M0-1109.38)+1:1128.59473];[D186+1:186.07582, D204+1:204.08687, D274+1:274.09177, D292+1:292.10222, D366+1:366.13861]}	{4318@[b2+1:-0.00032, b3+1:-0.00035, b5+1:-0.00521, b6+1:0.00253, b7+1:-0.00124, b8+1:0.00091];[y1+1:-0.00031, y2+1:-0.00054, y3+1:-0.00205, y4+1:-0.00081, y5+1:-0.00143, y6+1:0.00236, y7+1:0.00333];[(M0-744.24)+1:0.00118, (M0-906.30)+1:-0.00801, (M0-947.32)+1:-0.00660, (M0-1109.38)+1:-0.00295];[D126+1:0.00006, D138+1:0.00021, D144+1:0.00004, D168+1:0.00007, D186+1:-0.00057, D204+1:0.00024, D274+1:-0.00036, D292+1:-0.00022, D366+1:-0.00061]}{4321@[c3+1:0.00096, c5+1:-0.01414, c6+1:-0.01556];[y1+1:-0.00060, y2+1:-0.00058];[zDot1+1:-0.00055, zDot2+1:-0.00043, zDot3+1:-0.00096, zDot4+1:0.00003];[(M0-291.10)+2:-0.00146, (M0-453.15)+2:-0.00264, (M0-582.19)+1:0.01233, (M0-656.23)+1:-0.00596, (M0-744.24)+1:-0.01508, (M0-947.32)+1:0.00060, (M0-1109.38)+1:0.00520];[D186+1:-0.00026, D204+1:0.00022, D274+1:-0.00036, D292+1:-0.00047, D366+1:-0.00086]}	{4318@[b2+1:-1.86, b3+1:-1.46, b5+1:-11.80, b6+1:4.56, b7+1:-1.82, b8+1:1.18];[y1+1:-1.98, y2+1:-2.21, y3+1:-5.53, y4+1:-1.68, y5+1:-2.45, y6+1:3.45, y7+1:4.41];[(M0-744.24)+1:0.79, (M0-906.30)+1:-6.02, (M0-947.32)+1:-5.12, (M0-1109.38)+1:-2.61];[D126+1:0.46, D138+1:1.51, D144+1:0.25, D168+1:0.40, D186+1:-3.07, D204+1:1.16, D274+1:-1.32, D292+1:-0.77, D366+1:-1.67]}{4321@[c3+1:3.73, c5+1:-7.98, c6+1:-8.26];[y1+1:-3.85, y2+1:-2.40];[zDot1+1:-3.95, zDot2+1:-1.89, zDot3+1:-2.71, zDot4+1:0.06];[(M0-291.10)+2:-0.75, (M0-453.15)+2:-1.48, (M0-582.19)+1:7.45, (M0-656.23)+1:-3.77, (M0-744.24)+1:-10.10, (M0-947.32)+1:0.46, (M0-1109.38)+1:4.61];[D186+1:-1.38, D204+1:1.09, D274+1:-1.32, D292+1:-1.61, D366+1:-2.34]}	{4318@[b2+1:7254, b3+1:99200, b5+1:8902, b6+1:6246, b7+1:27361, b8+1:30849];[y1+1:7489, y2+1:8843, y3+1:8640, y4+1:21231, y5+1:36675, y6+1:26623, y7+1:48055];[(M0-744.24)+1:20818, (M0-906.30)+1:22484, (M0-947.32)+1:88038, (M0-1109.38)+1:336492];[D126+1:255166, D138+1:344159, D144+1:53894, D168+1:262404, D186+1:237583, D204+1:635729, D274+1:892728, D292+1:234343, D366+1:234579]}{4321@[c3+1:899, c5+1:15793, c6+1:7543];[y1+1:627, y2+1:2825];[zDot1+1:2874, zDot2+1:3602, zDot3+1:6510, zDot4+1:14157];[(M0-291.10)+2:88748, (M0-453.15)+2:26924, (M0-582.19)+1:2511, (M0-656.23)+1:4655, (M0-744.24)+1:157419, (M0-947.32)+1:15265, (M0-1109.38)+1:16271];[D186+1:753, D204+1:11540, D274+1:18460, D292+1:17266, D366+1:11211]}	{4318@26}{4321@21}	T	0.00895522	0	0	7.00923	11.0951	14.2738	1	2	1312.46	H2N2A2	FALSE	6.59965		Level1	[5,H2N2A2,1.000]	[346,H2N2A2,1.000]	{@104[5-26]}	{@5[26,1.000]}{@8[26,0.000]}
170922_04.raw	5145	18.06	5115	1076.8	3	3227.39	Q14624	Homo sapiens OX=9606	Inter-alpha-trypsin inhibitor heavy chain H4	[716 to 733]	IEETTMTTQTPAPIQAPS	K,A	IEETTMT[O-Glycosylation:H1N1A1 on X]T[O-Glycosylation:H1N1A1 on X]QTPAPIQAPS	2	3227.38	33.133	0	{5145@[b6+1, b7+1, b8+1, b9+1, b10+1, b12+1, b14+1, b15+1, b16+1];[y2+1, y4+1, y6+1, y8+1, y9+1, y10+1, y11+1, y12+1];[D126+1, D138+1, D144+1, D163+1, D168+1, D186+1, D204+1, D274+1, D292+1, D366+1]}{5148@[c5+1, c6+1, c7+1, c14+2, c15+2, c17+2];[y2+1, y6+1, y7+1];[zDot4+1, zDot5+1, zDot7+1, zDot9+1, zDot10+1, zDot17+2];[(M0-453.15)+2];[D204+1, D274+1, D292+1, D366+1]}	{5145@[b6+1:705.31189, b7+1:806.36926, b8+1:907.40143, b9+1:1035.45850, b10+1:1136.51489, b12+1:1304.60474, b14+1:1514.72009, b15+1:1642.77173, b16+1:1713.83313];[y2+1:203.10226, y4+1:402.19870, y6+1:612.33299, y8+1:780.42319, y9+1:881.47006, y10+1:1009.51422, y11+1:1110.57678, y12+1:1211.61340];[D126+1:126.05482, D138+1:138.05475, D144+1:144.06526, D163+1:163.05972, D168+1:168.06548, D186+1:186.07573, D204+1:204.08649, D274+1:274.09146, D292+1:292.10188, D366+1:366.13855]}{5148@[c5+1:591.29553, c6+1:722.33850, c7+1:1479.60181, c14+2:1422.60880, c15+2:1486.63956, c17+2:1570.68079];[y2+1:203.10208, y6+1:612.33496, y7+1:683.37573];[zDot4+1:386.17957, zDot5+1:499.26404, zDot7+1:667.35079, zDot9+1:865.45630, zDot10+1:993.51025, zDot17+2:1550.14066];[(M0-453.15)+2:1388.11922];[D204+1:204.08624, D274+1:274.09145, D292+1:292.10156, D366+1:366.13828]}	{5145@[b6+1:-0.00048, b7+1:0.00922, b8+1:-0.00630, b9+1:-0.00781, b10+1:0.00091, b12+1:0.00088, b14+1:-0.02059, b15+1:-0.02754, b16+1:-0.00325];[y2+1:-0.00037, y4+1:0.00038, y6+1:-0.00217, y8+1:-0.00184, y9+1:-0.00265, y10+1:-0.01706, y11+1:-0.00218, y12+1:-0.01324];[D126+1:-0.00012, D138+1:-0.00020, D144+1:-0.00025, D163+1:-0.00036, D168+1:-0.00003, D186+1:-0.00035, D204+1:-0.00015, D274+1:-0.00067, D292+1:-0.00080, D366+1:-0.00092]}{5148@[c5+1:-0.00290, c6+1:-0.00042, c7+1:-0.01240, c14+2:-0.01212, c15+2:-0.00919, c17+2:-0.01662];[y2+1:-0.00055, y6+1:-0.00019, y7+1:0.00347];[zDot4+1:-0.00004, zDot5+1:0.00037, zDot7+1:-0.00276, zDot9+1:0.00231, zDot10+1:-0.00231, zDot17+2:-0.01013];[(M0-453.15)+2:-0.00755];[D204+1:-0.00040, D274+1:-0.00068, D292+1:-0.00112, D366+1:-0.00119]}	{5145@[b6+1:-0.68, b7+1:11.44, b8+1:-6.95, b9+1:-7.55, b10+1:0.80, b12+1:0.67, b14+1:-13.60, b15+1:-16.77, b16+1:-1.90];[y2+1:-1.83, y4+1:0.94, y6+1:-3.54, y8+1:-2.36, y9+1:-3.01, y10+1:-16.92, y11+1:-1.97, y12+1:-10.94];[D126+1:-0.98, D138+1:-1.44, D144+1:-1.78, D163+1:-2.24, D168+1:-0.20, D186+1:-1.88, D204+1:-0.75, D274+1:-2.44, D292+1:-2.76, D366+1:-2.51]}{5148@[c5+1:-4.91, c6+1:-0.58, c7+1:-8.39, c14+2:-4.26, c15+2:-3.09, c17+2:-5.29];[y2+1:-2.73, y6+1:-0.31, y7+1:5.08];[zDot4+1:-0.09, zDot5+1:0.75, zDot7+1:-4.14, zDot9+1:2.68, zDot10+1:-2.33, zDot17+2:-3.27];[(M0-453.15)+2:-2.72];[D204+1:-1.99, D274+1:-2.49, D292+1:-3.86, D366+1:-3.26]}	{5145@[b6+1:11754, b7+1:20640, b8+1:7375, b9+1:13105, b10+1:95010, b12+1:57363, b14+1:24879, b15+1:12518, b16+1:78553];[y2+1:205005, y4+1:7965, y6+1:82372, y8+1:252235, y9+1:91721, y10+1:34270, y11+1:12707, y12+1:10585];[D126+1:345282, D138+1:606001, D144+1:175561, D163+1:9227, D168+1:406828, D186+1:538487, D204+1:1283025, D274+1:1442476, D292+1:394220, D366+1:549877]}{5148@[c5+1:1472, c6+1:5457, c7+1:2148, c14+2:6223, c15+2:39504, c17+2:31992];[y2+1:5051, y6+1:6366, y7+1:1630];[zDot4+1:9338, zDot5+1:2199, zDot7+1:10268, zDot9+1:5192, zDot10+1:2043, zDot17+2:20402];[(M0-453.15)+2:32020];[D204+1:17083, D274+1:38054, D292+1:51295, D366+1:36295]}	{5145@27}{5148@20}	T	0.00895522	0	0	12.0601	1.00597	14.5868	2	6	1312.46	H2N2A2	FALSE	3.45179		Level1	[7,H1N1A1,0.999][8,H1N1A1,0.981]	[722,H1N1A1,0.999][723,H1N1A1,0.981]	{@108[7-7,8-7]}	{@4[7,0.000]}{@5[7,0.000]}{@7[7,0.999]}{@8[7,0.981]}{@10[7,0.019]}{@18[7,0.000]}
170922_04.raw	4863	17.2988	4843	827.138	4	3304.52	P80370	Homo sapiens OX=9606	Protein delta homolog 1	[267 to 283]	RLTPGVHELPVQQPEHR	Y,I	RLT[O-Glycosylation:H2N2A2 on X]PGVHELPVQQPEHR	1	3304.52	33.1326	2	{4863@[b6+1, b8+2, b9+1];[y1+1, y2+1, y4+1, y6+1, y7+1, y8+1, y9+1, y10+1];[(M0-582.19)+2, (M0-744.24)+3, (M0-906.30)+2, (M0-947.32)+3, (M0-1109.38)+2];[D109+1, D126+1, D138+1, D144+1, D163+1, D168+1, D186+1, D204+1, D274+1, D292+1, D366+1]}{4865@[c1+1, c2+1, c4+1, c5+1, c7+2, c12+2, c16+2];[y2+1, y6+1];[zDot1+1, zDot2+1, zDot5+1, zDot6+1, zDot9+1, zDot10+1, zDot17+2];[(M0-291.10)+4];[D163+1, D204+1, D274+1, D292+1, D366+1]}	{4863@[b6+1:624.38202, b8+2:445.74463, b9+1:1003.56366];[y1+1:175.11874, y2+1:312.17685, y4+1:538.27386, y6+1:794.39420, y7+1:893.46259, y8+1:990.50940, y9+1:1103.58927, y10+1:1232.63513];[(M0-582.19)+2:1362.17552, (M0-744.24)+3:854.42999, (M0-906.30)+2:1200.11727, (M0-947.32)+3:786.73835, (M0-1109.38)+2:1098.57659];[D109+1:109.02870, D126+1:126.05481, D138+1:138.05495, D144+1:144.06526, D163+1:163.05916, D168+1:168.06519, D186+1:186.07582, D204+1:204.08655, D274+1:274.09161, D292+1:292.10251, D366+1:366.13886]}{4865@[c1+1:174.13222, c2+1:287.21909, c4+1:1797.77380, c5+1:1854.79224, c7+2:1045.96230, c12+2:1329.11400, c16+2:1574.71797];[y2+1:312.17722, y6+1:794.39111];[zDot1+1:159.10016, zDot2+1:296.15836, zDot5+1:650.31285, zDot6+1:778.36969, zDot9+1:1087.56372, zDot10+1:1216.61646, zDot17+2:1645.25157];[(M0-291.10)+4:754.36304];[D163+1:163.05948, D204+1:204.08636, D274+1:274.09195, D292+1:292.10220, D366+1:366.13902]}	{4863@[b6+1:-0.00075, b8+2:-0.00229, b9+1:-0.00468];[y1+1:-0.00021, y2+1:-0.00101, y4+1:0.00064, y6+1:0.00382, y7+1:0.00380, y8+1:-0.00215, y9+1:-0.00635, y10+1:-0.00308];[(M0-582.19)+2:0.00676, (M0-744.24)+3:-0.00877, (M0-906.30)+2:-0.00408, (M0-947.32)+3:-0.00432, (M0-1109.38)+2:-0.00608];[D109+1:0.00031, D126+1:-0.00014, D138+1:0.00000, D144+1:-0.00025, D163+1:-0.00093, D168+1:-0.00033, D186+1:-0.00026, D204+1:-0.00009, D274+1:-0.00051, D292+1:-0.00018, D366+1:-0.00060]}{4865@[c1+1:-0.00272, c2+1:0.00009, c4+1:-0.00086, c5+1:-0.00389, c7+2:-0.00613, c12+2:-0.00914, c16+2:-0.01404];[y2+1:-0.00065, y6+1:0.00074];[zDot1+1:-0.00007, zDot2+1:-0.00078, zDot5+1:-0.00022, zDot6+1:-0.00196, zDot9+1:-0.01317, zDot10+1:-0.00303, zDot17+2:-0.01326];[(M0-291.10)+4:-0.00208];[D163+1:-0.00061, D204+1:-0.00028, D274+1:-0.00018, D292+1:-0.00048, D366+1:-0.00045]}	{4863@[b6+1:-1.21, b8+2:-2.57, b9+1:-4.67];[y1+1:-1.20, y2+1:-3.26, y4+1:1.19, y6+1:4.82, y7+1:4.25, y8+1:-2.17, y9+1:-5.76, y10+1:-2.50];[(M0-582.19)+2:2.48, (M0-744.24)+3:-3.42, (M0-906.30)+2:-1.70, (M0-947.32)+3:-1.83, (M0-1109.38)+2:-2.77];[D109+1:2.83, D126+1:-1.13, D138+1:0.01, D144+1:-1.78, D163+1:-5.73, D168+1:-1.98, D186+1:-1.38, D204+1:-0.45, D274+1:-1.88, D292+1:-0.61, D366+1:-1.65]}{4865@[c1+1:-15.71, c2+1:0.30, c4+1:-0.48, c5+1:-2.10, c7+2:-2.93, c12+2:-3.44, c16+2:-4.46];[y2+1:-2.08, y6+1:0.93];[zDot1+1:-0.44, zDot2+1:-2.66, zDot5+1:-0.34, zDot6+1:-2.52, zDot9+1:-12.12, zDot10+1:-2.49, zDot17+2:-4.03];[(M0-291.10)+4:-0.69];[D163+1:-3.75, D204+1:-1.39, D274+1:-0.65, D292+1:-1.66, D366+1:-1.23]}	{4863@[b6+1:9840, b8+2:67043, b9+1:39706];[y1+1:25089, y2+1:55520, y4+1:97434, y6+1:36677, y7+1:11055, y8+1:280838, y9+1:54424, y10+1:23354];[(M0-582.19)+2:9935, (M0-744.24)+3:431851, (M0-906.30)+2:71370, (M0-947.32)+3:180499, (M0-1109.38)+2:406166];[D109+1:3147, D126+1:171316, D138+1:371655, D144+1:70454, D163+1:9464, D168+1:280406, D186+1:269177, D204+1:639879, D274+1:945051, D292+1:247474, D366+1:258567]}{4865@[c1+1:701, c2+1:5147, c4+1:4197, c5+1:2705, c7+2:10203, c12+2:16264, c16+2:39154];[y2+1:1179, y6+1:1298];[zDot1+1:7535, zDot2+1:5017, zDot5+1:11377, zDot6+1:6144, zDot9+1:20294, zDot10+1:7024, zDot17+2:67743];[(M0-291.10)+4:8361];[D163+1:679, D204+1:14234, D274+1:13044, D292+1:17102, D366+1:9541]}	{4863@27}{4865@22}	T	0.00895522	0	0	14.0701	6.06651	16.2011	1	1	1312.46	H2N2A2	FALSE	5.6812		Level1	[3,H2N2A2,1.000]	[269,H2N2A2,1.000]	{@104[3-26]}	{@3[26,1.000]}
170922_04.raw	4450	16.1343	4430	932.773	3	2795.3	Q9HCU0	Homo sapiens OX=9606	Endosialin	[465 to 478]	QPPVIPATHPALSR	H,D	QPPVIPAT[O-Glycosylation:H2N2A2 on X]HPALSR	1	2795.29	33.1311	0	{4450@[b1+1, b2+1, b3+1, b4+1, b5+1];[y1+1, y2+1, y3+1, y4+1, y5+1, y6+1, y7+1, y8+1, y9+1, y10+2, y11+1, y12+1];[(M0-744.24)+2, (M0-947.32)+1, (M0-1109.38)+1];[D109+1, D126+1, D138+1, D144+1, D168+1, D186+1, D204+1, D274+1, D292+1, D366+1]}{4453@[c3+1, c4+1, c6+1, c7+1];[y2+1, y5+1];[zDot1+1, zDot2+1, zDot3+1, zDot4+1, zDot6+1, zDot14+2];[(M0-291.10)+2];[D204+1, D274+1, D292+1, D366+1]}	{4450@[b1+1:129.06554, b2+1:226.11786, b3+1:323.16992, b4+1:422.23984, b5+1:535.32104];[y1+1:175.11909, y2+1:262.14999, y3+1:375.23514, y4+1:446.27594, y5+1:543.32431, y6+1:680.38312, y7+1:781.43064, y8+1:852.46436, y9+1:949.51880, y10+2:531.80530, y11+1:1161.66174, y12+1:1258.72397];[(M0-744.24)+2:1026.51558, (M0-947.32)+1:1848.94751, (M0-1109.38)+1:1686.89109];[D109+1:109.02821, D126+1:126.05502, D138+1:138.05481, D144+1:144.06550, D168+1:168.06558, D186+1:186.07585, D204+1:204.08665, D274+1:274.09176, D292+1:292.10252, D366+1:366.13879]}{4453@[c3+1:340.19495, c4+1:439.26488, c6+1:649.40086, c7+1:720.43991];[y2+1:262.14896, y5+1:543.32208];[zDot1+1:159.09894, zDot2+1:246.13112, zDot3+1:359.21353, zDot4+1:430.25235, zDot6+1:664.36430, zDot14+2:1390.63371];[(M0-291.10)+2:1253.09690];[D204+1:204.08583, D274+1:274.09100, D292+1:292.10135, D366+1:366.13785]}	{4450@[b1+1:-0.00032, b2+1:-0.00076, b3+1:-0.00146, b4+1:0.00004, b5+1:-0.00281];[y1+1:0.00014, y2+1:-0.00099, y3+1:0.00009, y4+1:0.00378, y5+1:-0.00061, y6+1:-0.00072, y7+1:-0.00088, y8+1:-0.00427, y9+1:-0.00259, y10+2:-0.00213, y11+1:-0.01212, y12+1:-0.00267];[(M0-744.24)+2:-0.02564, (M0-947.32)+1:-0.02265, (M0-1109.38)+1:-0.02626];[D109+1:-0.00019, D126+1:0.00008, D138+1:-0.00014, D144+1:-0.00002, D168+1:0.00007, D186+1:-0.00023, D204+1:0.00001, D274+1:-0.00036, D292+1:-0.00016, D366+1:-0.00067]}{4453@[c3+1:-0.00298, c4+1:-0.00147, c6+1:-0.00231, c7+1:-0.00038];[y2+1:-0.00202, y5+1:-0.00284];[zDot1+1:-0.00129, zDot2+1:-0.00114, zDot3+1:-0.00279, zDot4+1:-0.00108, zDot6+1:-0.00081, zDot14+2:-0.01433];[(M0-291.10)+2:-0.01125];[D204+1:-0.00082, D274+1:-0.00112, D292+1:-0.00134, D366+1:-0.00162]}	{4450@[b1+1:-2.48, b2+1:-3.37, b3+1:-4.53, b4+1:0.10, b5+1:-5.27];[y1+1:0.82, y2+1:-3.78, y3+1:0.25, y4+1:8.49, y5+1:-1.13, y6+1:-1.05, y7+1:-1.12, y8+1:-5.02, y9+1:-2.73, y10+2:-2.01, y11+1:-10.45, y12+1:-2.12];[(M0-744.24)+2:-12.50, (M0-947.32)+1:-12.26, (M0-1109.38)+1:-15.57];[D109+1:-1.76, D126+1:0.61, D138+1:-1.00, D144+1:-0.12, D168+1:0.40, D186+1:-1.22, D204+1:0.04, D274+1:-1.32, D292+1:-0.56, D366+1:-1.84]}{4453@[c3+1:-8.80, c4+1:-3.34, c6+1:-3.56, c7+1:-0.52];[y2+1:-7.75, y5+1:-5.24];[zDot1+1:-8.16, zDot2+1:-4.64, zDot3+1:-7.79, zDot4+1:-2.53, zDot6+1:-1.21, zDot14+2:-5.16];[(M0-291.10)+2:-4.49];[D204+1:-4.02, D274+1:-4.11, D292+1:-4.60, D366+1:-4.43]}	{4450@[b1+1:14581, b2+1:97084, b3+1:10278, b4+1:9345, b5+1:70210];[y1+1:42023, y2+1:67176, y3+1:34126, y4+1:9899, y5+1:312619, y6+1:136220, y7+1:50933, y8+1:31346, y9+1:1723854, y10+2:126017, y11+1:10021, y12+1:686792];[(M0-744.24)+2:95616, (M0-947.32)+1:32052, (M0-1109.38)+1:89493];[D109+1:21744, D126+1:710095, D138+1:2997854, D144+1:296109, D168+1:2224840, D186+1:1514917, D204+1:3667953, D274+1:4457254, D292+1:1225985, D366+1:2232376]}{4453@[c3+1:62112, c4+1:182175, c6+1:90800, c7+1:65615];[y2+1:7935, y5+1:10340];[zDot1+1:26593, zDot2+1:5420, zDot3+1:72128, zDot4+1:389924, zDot6+1:164808, zDot14+2:1309199];[(M0-291.10)+2:1718679];[D204+1:9389, D274+1:26336, D292+1:44401, D366+1:25469]}	{4450@30}{4453@17}	T	0.00895522	0	0	10.1039	4.03932	14.2319	1	2	1312.46	H2N2A2	FALSE	9.70946		Level1	[8,H2N2A2,1.000]	[472,H2N2A2,1.000]	{@104[8-26]}	{@8[26,1.000]}{@13[26,0.000]}
180417_05.raw	18060	44.9906	18028	794.684	3	2381.03	P10153	Homo sapiens OX=9606	Non-secretory ribonuclease	[76 to 93]	ANVVNVCGNPNMTCPSNK	F,T	ANVVNVC[Common Fixed:Carbamidomethyl on C]GNPNMT[O-Glycosylation:N1 on X]C[Common Fixed:Carbamidomethyl on C]PS[O-Glycosylation:N1 on X]NK	4	2381.03	33.1276	0	{18060@[b2+1, b3+1, b4+1, b5+1, b6+1, b7+1, b8+1, b9+1, b11+1, b12+1];[y1+1, y2+1, y4+1, y5+1, y6+1, y7+1, y9+1, y11+1, y12+1, y14+1];[D126+1, D138+1, D144+1, D168+1, D186+1, D204+1]}{18062@[b6+1, b11+1];[c4+1, c5+1, c7+1, c8+1, c10+1, c13+1];[y10+1];[zDot10+1, zDot11+1, zDot13+1, zDot14+1];[D204+1]}	{18060@[b2+1:186.08908, b3+1:285.15646, b4+1:384.22720, b5+1:498.26917, b6+1:597.33677, b7+1:757.36115, b8+1:814.38965, b9+1:928.43234, b11+1:1139.51343, b12+1:1270.56189];[y1+1:147.11267, y2+1:261.15695, y4+1:445.24173, y5+1:605.27357, y6+1:706.32223, y7+1:837.36279, y9+1:1048.45419, y11+1:1219.54199, y12+1:1379.55542, y14+1:1592.65967];[D126+1:126.05512, D138+1:138.05521, D144+1:144.06612, D168+1:168.06584, D186+1:186.07598, D204+1:204.08707]}{18062@[b6+1:597.33643, b11+1:1139.51355];[c4+1:401.25150, c5+1:515.29455, c7+1:774.38422, c8+1:831.41655, c10+1:1042.50745, c13+1:1591.71128];[y10+1:1162.51758];[zDot10+1:1552.65247, zDot11+1:1609.65869, zDot13+1:1868.74705, zDot14+1:1982.77551];[D204+1:204.08696]}	{18060@[b2+1:0.00176, b3+1:0.00073, b4+1:0.00305, b5+1:0.00209, b6+1:0.00128, b7+1:-0.00499, b8+1:0.00205, b9+1:0.00182, b11+1:-0.01279, b12+1:-0.00481];[y1+1:-0.00013, y2+1:0.00122, y4+1:0.00121, y5+1:0.00240, y6+1:0.00338, y7+1:0.00346, y9+1:-0.00084, y11+1:0.02257, y12+1:0.00535, y14+1:-0.00174];[D126+1:0.00018, D138+1:0.00026, D144+1:0.00060, D168+1:0.00033, D186+1:-0.00009, D204+1:0.00042]}{18062@[b6+1:0.00094, b11+1:-0.01267];[c4+1:0.00080, c5+1:0.00092, c7+1:-0.00847, c8+1:0.00241, c10+1:-0.00239, c13+1:-0.00902];[y10+1:0.01962];[zDot10+1:0.01450, zDot11+1:-0.00074, zDot13+1:-0.01145, zDot14+1:-0.02591];[D204+1:0.00031]}	{18060@[b2+1:9.53, b3+1:2.58, b4+1:7.96, b5+1:4.21, b6+1:2.15, b7+1:-6.60, b8+1:2.52, b9+1:1.96, b11+1:-11.23, b12+1:-3.79];[y1+1:-0.91, y2+1:4.69, y4+1:2.71, y5+1:3.97, y6+1:4.80, y7+1:4.13, y9+1:-0.80, y11+1:18.53, y12+1:3.88, y14+1:-1.09];[D126+1:1.41, D138+1:1.90, D144+1:4.19, D168+1:1.95, D186+1:-0.51, D204+1:2.07]}{18062@[b6+1:1.57, b11+1:-11.13];[c4+1:2.00, c5+1:1.80, c7+1:-10.95, c8+1:2.90, c10+1:-2.30, c13+1:-5.67];[y10+1:16.89];[zDot10+1:9.34, zDot11+1:-0.46, zDot13+1:-6.13, zDot14+1:-13.07];[D204+1:1.54]}	{18060@[b2+1:55795, b3+1:112708, b4+1:36250, b5+1:26934, b6+1:65806, b7+1:12539, b8+1:5184, b9+1:30145, b11+1:10648, b12+1:16783];[y1+1:4990, y2+1:3794, y4+1:58602, y5+1:22169, y6+1:18702, y7+1:12111, y9+1:19205, y11+1:11122, y12+1:21307, y14+1:4134];[D126+1:440840, D138+1:119184, D144+1:29139, D168+1:98683, D186+1:69048, D204+1:647922]}{18062@[b6+1:6553, b11+1:1519];[c4+1:5842, c5+1:11124, c7+1:5389, c8+1:23075, c10+1:9978, c13+1:24432];[y10+1:92298];[zDot10+1:23369, zDot11+1:2666, zDot13+1:6182, zDot14+1:2044];[D204+1:32637]}	{18060@26}{18062@14}	T	0.00895522	0	0	10.0329	0	7.22999	2	2	406.159	N2	TRUE	4.09019		Level1	[13,N1,1.000][16,N1,1.000]	[88,N1,1.000][91,N1,1.000]	{@3[13-0,16-0]}	{@13[0,1.000]}{@16[0,1.000]}
170919_08.raw	15297	46.3736	15291	1030.08	5	5145.34	Q14624	Homo sapiens OX=9606	Inter-alpha-trypsin inhibitor heavy chain H4	[716 to 745]	IEETTMTTQTPAPIQAPSAILPLPGQSVER	K,L	IEETT[O-Glycosylation:H1N2A1F1 on X]MTTQT[O-Glycosylation:H2N1A1F1 on X]PAPIQAPSAILPLPGQSVER	2	5145.35	33.1258	0	{15297@[b6+1, b8+1, b9+1, b10+1, b12+1, b16+1];[y1+1, y6+1, y7+1, y9+1, y10+1, y11+1, y14+1, y16+1, y17+1];[D126+1, D138+1, D144+1, D168+1, D186+1, D204+1, D274+1, D292+1, D366+1]}{15300@[c1+1, c2+1, c3+1, c4+1, c26+3];[y4+1, y7+1, y9+1];[zDot1+1, zDot2+1, zDot4+1, zDot5+1, zDot8+1, zDot10+1, zDot12+1, zDot19+2, zDot24+2];[(M0-291.10)+3];[D168+1, D204+1, D274+1, D292+1, D366+1]}	{15297@[b6+1:705.30872, b8+1:907.39642, b9+1:1035.48511, b10+1:1136.51392, b12+1:1304.60547, b16+1:1713.83435];[y1+1:175.11850, y6+1:675.33649, y7+1:772.39389, y9+1:982.53127, y10+1:1095.60364, y11+1:1208.70020, y14+1:1463.82166, y16+1:1662.90186, y17+1:1775.97583];[D126+1:126.05502, D138+1:138.05489, D144+1:144.06538, D168+1:168.06575, D186+1:186.07590, D204+1:204.08703, D274+1:274.09201, D292+1:292.10291, D366+1:366.13898]}{15300@[c1+1:131.11719, c2+1:260.15866, c3+1:389.20154, c4+1:490.25803, c26+3:1558.72606];[y4+1:490.25803, y7+1:772.39911, y9+1:982.53625];[zDot1+1:159.09967, zDot2+1:288.14206, zDot4+1:474.24066, zDot5+1:602.29913, zDot8+1:869.47107, zDot10+1:1079.59973, zDot12+1:1263.71130, zDot19+2:964.54525, zDot24+2:1710.84626];[(M0-291.10)+3:1619.10901];[D168+1:168.06404, D204+1:204.08624, D274+1:274.09154, D292+1:292.10220, D366+1:366.13843]}	{15297@[b6+1:-0.00365, b8+1:-0.01130, b9+1:0.01880, b10+1:-0.00007, b12+1:0.00161, b16+1:-0.00203];[y1+1:-0.00045, y6+1:-0.00554, y7+1:-0.00090, y9+1:-0.00035, y10+1:-0.01205, y11+1:0.00045, y14+1:0.00000, y16+1:-0.01549, y17+1:-0.02558];[D126+1:0.00008, D138+1:-0.00006, D144+1:-0.00013, D168+1:0.00023, D186+1:-0.00018, D204+1:0.00039, D274+1:-0.00012, D292+1:0.00022, D366+1:-0.00049]}{15300@[c1+1:-0.00070, c2+1:-0.00182, c3+1:-0.00154, c4+1:0.00727, c26+3:0.03781];[y4+1:-0.00396, y7+1:0.00432, y9+1:0.00463];[zDot1+1:-0.00056, zDot2+1:-0.00076, zDot4+1:-0.00260, zDot5+1:-0.00271, zDot8+1:0.01094, zDot10+1:0.00277, zDot12+1:-0.00683, zDot19+2:0.01065, zDot24+2:0.01995];[(M0-291.10)+3:0.05392];[D168+1:-0.00148, D204+1:-0.00040, D274+1:-0.00059, D292+1:-0.00048, D366+1:-0.00104]}	{15297@[b6+1:-5.19, b8+1:-12.47, b9+1:18.18, b10+1:-0.06, b12+1:1.23, b16+1:-1.18];[y1+1:-2.60, y6+1:-8.22, y7+1:-1.17, y9+1:-0.36, y10+1:-11.01, y11+1:0.37, y14+1:0.00, y16+1:-9.32, y17+1:-14.41];[D126+1:0.61, D138+1:-0.44, D144+1:-0.93, D168+1:1.40, D186+1:-0.97, D204+1:1.91, D274+1:-0.43, D292+1:0.75, D366+1:-1.34]}{15300@[c1+1:-5.40, c2+1:-7.03, c3+1:-3.96, c4+1:14.86, c26+3:8.09];[y4+1:-8.10, y7+1:5.60, y9+1:4.72];[zDot1+1:-3.53, zDot2+1:-2.65, zDot4+1:-5.50, zDot5+1:-4.50, zDot8+1:12.59, zDot10+1:2.57, zDot12+1:-5.41, zDot19+2:5.53, zDot24+2:5.84];[(M0-291.10)+3:11.11];[D168+1:-8.83, D204+1:-1.99, D274+1:-2.15, D292+1:-1.66, D366+1:-2.84]}	{15297@[b6+1:4407, b8+1:4986, b9+1:6931, b10+1:23655, b12+1:15515, b16+1:19523];[y1+1:3951, y6+1:6017, y7+1:83909, y9+1:210853, y10+1:41644, y11+1:16765, y14+1:42543, y16+1:5691, y17+1:23797];[D126+1:154430, D138+1:200513, D144+1:96242, D168+1:145105, D186+1:246099, D204+1:554230, D274+1:713005, D292+1:210454, D366+1:232560]}{15300@[c1+1:1042, c2+1:1581, c3+1:3838, c4+1:1405, c26+3:5372];[y4+1:1405, y7+1:1445, y9+1:7545];[zDot1+1:1159, zDot2+1:1283, zDot4+1:1365, zDot5+1:1245, zDot8+1:4406, zDot10+1:3735, zDot12+1:1756, zDot19+2:3516, zDot24+2:16871];[(M0-291.10)+3:21541];[D168+1:1249, D204+1:23792, D274+1:62033, D292+1:82944, D366+1:38401]}	{15297@24}{15300@23}	T	0.00895522	0	0	14.0179	1.0061	14.5744	2	7	1969.7	H3N3A2F2	FALSE	2.08343		Level2	[5,H1N2A1F1,0.887]	[720,H1N2A1F1,0.887]	{@358[5-18,10-17]}{@358[5-18,8-17]}{@358[5-18,7-17]}	{@4[17,0.001][18,0.028]}{@5[17,0.028][18,0.887]}{@7[17,0.320][18,0.028]}{@8[17,0.320][18,0.028]}{@10[17,0.320][18,0.028]}{@18[17,0.010][18,0.001]}{@27[18,0.000][17,0.000]}
170919_11.raw	3393	12.8394	3363	694.66	3	2080.96	Q6UXB8	Homo sapiens OX=9606	Peptidase inhibitor 16	[328 to 340]	VPSRSPENSLDPK	K,M	VPS[O-Glycosylation:H1N1A1 on X]RSPENSLDPK	1	2080.95	33.1243	4	{3393@[b2+1, b11+1];[y1+1, y2+1, y3+1, y4+1, y5+1, y6+1, y9+1];[(M0-453.15)+2];[D109+1, D126+1, D138+1, D144+1, D168+1, D186+1, D204+1, D274+1, D292+1, D366+1]}{3396@[c3+1, c4+1, c6+1, c7+1, c8+1, c9+1, c10+1, c12+2];[y1+1, y2+1, y3+1, y5+1, y6+1, y8+1];[zDot3+1, zDot4+1, zDot5+1, zDot6+1, zDot7+1, zDot9+1, zDot10+1, zDot13+2];[(M0-291.10)+1];[D168+1, D186+1, D204+1, D274+1, D292+1, D366+1]}	{3393@[b2+1:197.12701, b11+1:1182.57363];[y1+1:147.11298, y2+1:244.16553, y3+1:359.19263, y4+1:472.27817, y5+1:559.29816, y6+1:673.35864, y9+1:986.47119];[(M0-453.15)+2:814.90849];[D109+1:109.02805, D126+1:126.05487, D138+1:138.05508, D144+1:144.06538, D168+1:168.06540, D186+1:186.07596, D204+1:204.08671, D274+1:274.09186, D292+1:292.10220, D366+1:366.13885]}{3396@[c3+1:957.41187, c4+1:1113.51554, c6+1:1297.59988, c7+1:1426.64109, c8+1:1540.68323, c9+1:1627.68872, c10+1:1740.79675, c12+2:976.94414];[y1+1:147.11353, y2+1:244.16545, y3+1:359.19211, y5+1:559.30713, y6+1:673.35284, y8+1:899.43549];[zDot3+1:343.17328, zDot4+1:456.26028, zDot5+1:543.29108, zDot6+1:657.33276, zDot7+1:786.36981, zDot9+1:970.45965, zDot10+1:1126.55863, zDot13+2:1033.47286];[(M0-291.10)+1:1790.86023];[D168+1:168.06511, D186+1:186.07584, D204+1:204.08656, D274+1:274.09198, D292+1:292.10208, D366+1:366.13855]}	{3393@[b2+1:-0.00144, b11+1:-0.00131];[y1+1:0.00017, y2+1:-0.00004, y3+1:0.00012, y4+1:0.00159, y5+1:-0.01045, y6+1:0.00711, y9+1:-0.00772];[(M0-453.15)+2:-0.00290];[D109+1:-0.00034, D126+1:-0.00007, D138+1:0.00014, D144+1:-0.00013, D168+1:-0.00012, D186+1:-0.00012, D204+1:0.00007, D274+1:-0.00027, D292+1:-0.00048, D366+1:-0.00061]}{3396@[c3+1:-0.00278, c4+1:-0.00022, c6+1:-0.00066, c7+1:-0.00204, c8+1:-0.00284, c9+1:-0.02937, c10+1:-0.00540, c12+2:-0.00086];[y1+1:0.00072, y2+1:-0.00012, y3+1:-0.00040, y5+1:-0.00147, y6+1:0.00131, y8+1:-0.01140];[zDot3+1:-0.00051, zDot4+1:0.00243, zDot5+1:0.00120, zDot6+1:-0.00004, zDot7+1:-0.00559, zDot9+1:-0.00055, zDot10+1:-0.00268, zDot13+2:-0.00368];[(M0-291.10)+1:-0.00519];[D168+1:-0.00041, D186+1:-0.00024, D204+1:-0.00008, D274+1:-0.00015, D292+1:-0.00061, D366+1:-0.00092]}	{3393@[b2+1:-7.34, b11+1:-1.11];[y1+1:1.18, y2+1:-0.17, y3+1:0.32, y4+1:3.38, y5+1:-18.71, y6+1:10.58, y9+1:-7.84];[(M0-453.15)+2:-1.78];[D109+1:-3.18, D126+1:-0.58, D138+1:1.01, D144+1:-0.93, D168+1:-0.70, D186+1:-0.64, D204+1:0.34, D274+1:-0.99, D292+1:-1.66, D366+1:-1.67]}{3396@[c3+1:-2.90, c4+1:-0.20, c6+1:-0.51, c7+1:-1.43, c8+1:-1.84, c9+1:-18.06, c10+1:-3.11, c12+2:-0.44];[y1+1:4.94, y2+1:-0.48, y3+1:-1.12, y5+1:-2.64, y6+1:1.95, y8+1:-12.69];[zDot3+1:-1.49, zDot4+1:5.35, zDot5+1:2.21, zDot6+1:-0.07, zDot7+1:-7.11, zDot9+1:-0.56, zDot10+1:-2.38, zDot13+2:-1.78];[(M0-291.10)+1:-2.90];[D168+1:-2.44, D186+1:-1.30, D204+1:-0.41, D274+1:-0.54, D292+1:-2.08, D366+1:-2.51]}	{3393@[b2+1:5746, b11+1:281949];[y1+1:50616, y2+1:668697, y3+1:23614, y4+1:10985, y5+1:9757, y6+1:82236, y9+1:11871];[(M0-453.15)+2:911184];[D109+1:8311, D126+1:482299, D138+1:520573, D144+1:206297, D168+1:302158, D186+1:606440, D204+1:1025276, D274+1:868226, D292+1:221920, D366+1:161579]}{3396@[c3+1:27780, c4+1:38712, c6+1:14782, c7+1:37458, c8+1:33379, c9+1:9415, c10+1:19399, c12+2:16665];[y1+1:593, y2+1:4294, y3+1:1384, y5+1:4864, y6+1:3924, y8+1:1349];[zDot3+1:7331, zDot4+1:4788, zDot5+1:12705, zDot6+1:21464, zDot7+1:6227, zDot9+1:37177, zDot10+1:26021, zDot13+2:84185];[(M0-291.10)+1:18449];[D168+1:630, D186+1:1056, D204+1:23077, D274+1:7894, D292+1:6558, D366+1:18976]}	{3393@20}{3396@29}	T	0.00895522	0	0	16.0545	2.0391	16.1861	1	3	656.228	H1N1A1	FALSE	2.67206		Level1	[3,H1N1A1,1.000]	[330,H1N1A1,1.000]	{@10[3-7]}	{@3[7,1.000]}{@5[7,0.000]}{@9[7,0.000]}
170921_06.raw	13564	37.0753	13543	1000.7	4	3998.79	Q9HCU0	Homo sapiens OX=9606	Endosialin	[512 to 537]	HQPPMISTKYPELFPAHQSPMFPDTR	A,V	HQPPMIST[O-Glycosylation:H1N1A2 on X]KYPELFPAHQSPMFPDTR	1	3998.8	33.1242	0	{13564@[b1+1, b2+1, b5+1, b6+1, b7+1, b8+1];[y1+1, y2+1, y4+1, y5+1, y6+1, y7+1, y8+1, y9+1, y10+2, y12+1, y17+2, y24+3];[(M0-744.24)+4];[D109+1, D126+1, D138+1, D144+1, D163+1, D168+1, D186+1, D204+1, D274+1, D292+1, D366+1]}{13567@[c5+1, c6+1, c7+1, c9+1, c12+2, c13+2, c18+2, c21+2];[zDot1+1, zDot5+1, zDot9+1, zDot13+1, zDot14+1];[(M0-291.10)+3];[D204+1, D274+1, D292+1, D366+1]}	{13564@[b1+1:138.06686, b2+1:266.12441, b5+1:591.28204, b6+1:704.35779, b7+1:791.38525, b8+1:892.42841];[y1+1:175.11790, y2+1:276.16596, y4+1:488.24767, y5+1:635.32605, y6+1:766.35663, y7+1:863.40631, y8+1:950.43658, y9+1:1078.50247, y10+2:608.28142, y12+1:1383.64339, y17+2:1016.98873, y24+3:929.78975];[(M0-744.24)+4:814.64858];[D109+1:109.02848, D126+1:126.05477, D138+1:138.05472, D144+1:144.06525, D163+1:163.05983, D168+1:168.06524, D186+1:186.07591, D204+1:204.08623, D274+1:274.09155, D292+1:292.10246, D366+1:366.13837]}{13567@[c5+1:608.29919, c6+1:721.37500, c7+1:808.41309, c9+1:1984.88196, c12+2:1187.51491, c13+2:1244.06696, c18+2:1534.18421, c21+2:1691.74329];[zDot1+1:159.09906, zDot5+1:619.30139, zDot9+1:1062.48621, zDot13+1:1514.69775, zDot14+1:1627.76123];[(M0-291.10)+3:1236.89548];[D204+1:204.08589, D274+1:274.09041, D292+1:292.10178, D366+1:366.13883]}	{13564@[b1+1:0.00068, b2+1:-0.00036, b5+1:0.01126, b6+1:0.00295, b7+1:-0.00162, b8+1:-0.00614];[y1+1:-0.00105, y2+1:-0.00068, y4+1:0.00133, y5+1:0.01130, y6+1:0.00139, y7+1:-0.00169, y8+1:-0.00344, y9+1:0.00387, y10+2:-0.00196, y12+1:-0.00400, y17+2:0.01162, y24+3:-0.00860];[(M0-744.24)+4:0.01234];[D109+1:0.00008, D126+1:-0.00018, D138+1:-0.00023, D144+1:-0.00027, D163+1:-0.00026, D168+1:-0.00028, D186+1:-0.00016, D204+1:-0.00042, D274+1:-0.00057, D292+1:-0.00022, D366+1:-0.00110]}{13567@[c5+1:0.00187, c6+1:-0.00639, c7+1:-0.00033, c9+1:0.00287, c12+2:-0.01524, c13+2:0.00481, c18+2:-0.03647, c21+2:-0.04360];[zDot1+1:-0.00117, zDot5+1:0.00536, zDot9+1:0.00632, zDot13+1:0.00067, zDot14+1:-0.01992];[(M0-291.10)+3:-0.03653];[D204+1:-0.00075, D274+1:-0.00172, D292+1:-0.00091, D366+1:-0.00063]}	{13564@[b1+1:4.93, b2+1:-1.36, b5+1:19.08, b6+1:4.19, b7+1:-2.05, b8+1:-6.89];[y1+1:-6.02, y2+1:-2.46, y4+1:2.74, y5+1:17.81, y6+1:1.82, y7+1:-1.96, y8+1:-3.63, y9+1:3.59, y10+2:-1.62, y12+1:-2.89, y17+2:5.72, y24+3:-3.09];[(M0-744.24)+4:3.79];[D109+1:0.78, D126+1:-1.40, D138+1:-1.67, D144+1:-1.89, D163+1:-1.58, D168+1:-1.66, D186+1:-0.88, D204+1:-2.06, D274+1:-2.10, D292+1:-0.77, D366+1:-3.01]}{13567@[c5+1:3.07, c6+1:-8.87, c7+1:-0.41, c9+1:1.44, c12+2:-6.42, c13+2:1.93, c18+2:-11.89, c21+2:-12.89];[zDot1+1:-7.39, zDot5+1:8.68, zDot9+1:5.96, zDot13+1:0.44, zDot14+1:-12.24];[(M0-291.10)+3:-9.85];[D204+1:-3.72, D274+1:-6.29, D292+1:-3.13, D366+1:-1.73]}	{13564@[b1+1:12605, b2+1:362405, b5+1:26354, b6+1:6457, b7+1:9248, b8+1:27210];[y1+1:7241, y2+1:209366, y4+1:31160, y5+1:9088, y6+1:9753, y7+1:85735, y8+1:77009, y9+1:42192, y10+2:25940, y12+1:54075, y17+2:36775, y24+3:371709];[(M0-744.24)+4:30658];[D109+1:4860, D126+1:234401, D138+1:371897, D144+1:102292, D163+1:27967, D168+1:273580, D186+1:352794, D204+1:843340, D274+1:742874, D292+1:239184, D366+1:397231]}{13567@[c5+1:4224, c6+1:9359, c7+1:6699, c9+1:39303, c12+2:16949, c13+2:20708, c18+2:13763, c21+2:14534];[zDot1+1:7321, zDot5+1:5502, zDot9+1:3940, zDot13+1:9038, zDot14+1:4319];[(M0-291.10)+3:69227];[D204+1:29483, D274+1:27900, D292+1:43403, D366+1:40285]}	{13564@30}{13567@18}	T	0.00895522	0	0	13.0225	2.00929	15.2674	1	4	947.323	H1N1A2	FALSE	3.63564		Level1	[8,H1N1A2,0.966]	[519,H1N1A2,0.966]	{@37[8-16]}	{@7[16,0.034]}{@8[16,0.966]}{@19[16,0.000]}{@25[16,0.000]}
170922_04.raw	3938	14.6343	3905	955.437	3	2863.29	P09603	Homo sapiens OX=9606	Macrophage colony-stimulating factor 1	[370 to 386]	VGPVRPTGQDWNHTPQK	R,T	VGPVRPT[O-Glycosylation:H1N1A2 on X]GQDWNHTPQK	1	2863.29	33.124	0	{3938@[b2+1, b5+1, b10+1, b11+1, b12+1, b13+1, b14+1];[y1+1, y2+1, y3+1, y4+1, y5+1, y6+1, y12+1, y15+2];[(M0-744.24)+2];[D109+1, D126+1, D138+1, D144+1, D168+1, D186+1, D204+1, D274+1, D292+1, D366+1]}{3941@[c6+1, c7+1, c8+1, c9+1, c10+1, c16+2];[y4+1, y7+1, y10+1];[zDot4+1, zDot5+1, zDot6+1, zDot7+1, zDot8+1, zDot9+1, zDot17+2];[(M0-291.10)+2];[D204+1, D274+1, D292+1, D366+1]}	{3938@[b2+1:157.09630, b5+1:509.32117, b10+1:1007.52399, b11+1:1193.59399, b12+1:1307.65271, b13+1:1444.70911, b14+1:1545.75147];[y1+1:147.11243, y2+1:275.16937, y3+1:372.22337, y4+1:473.27089, y5+1:610.33087, y6+1:724.37091, y12+1:1408.64563, y15+2:880.94257];[(M0-744.24)+2:1060.52763];[D109+1:109.02841, D126+1:126.05492, D138+1:138.05479, D144+1:144.06526, D168+1:168.06556, D186+1:186.07592, D204+1:204.08662, D274+1:274.09173, D292+1:292.10208, D366+1:366.13882]}{3941@[c6+1:623.40179, c7+1:1671.74683, c8+1:1728.79297, c9+1:1856.84293, c10+1:1971.87573, c16+2:1368.10855];[y4+1:473.26648, y7+1:910.45776, y10+1:1210.55347];[zDot4+1:457.25189, zDot5+1:594.31268, zDot6+1:708.35413, zDot7+1:894.43921, zDot8+1:1009.46686, zDot9+1:1137.51839, zDot17+2:1424.63761];[(M0-291.10)+2:1287.09741];[D204+1:204.08575, D274+1:274.09286, D292+1:292.10236, D366+1:366.14047]}	{3938@[b2+1:-0.00086, b5+1:0.00172, b10+1:-0.00288, b11+1:-0.01219, b12+1:0.00360, b13+1:0.00108, b14+1:-0.00423];[y1+1:-0.00038, y2+1:-0.00201, y3+1:-0.00078, y4+1:-0.00093, y5+1:0.00014, y6+1:-0.00275, y12+1:-0.01477, y15+2:-0.00484];[(M0-744.24)+2:-0.00397];[D109+1:0.00002, D126+1:-0.00003, D138+1:-0.00015, D144+1:-0.00025, D168+1:0.00004, D186+1:-0.00016, D204+1:-0.00003, D274+1:-0.00039, D292+1:-0.00061, D366+1:-0.00064]}{3941@[c6+1:0.00304, c7+1:-0.02264, c8+1:0.00204, c9+1:-0.00658, c10+1:-0.00072, c16+2:-0.00679];[y4+1:-0.00534, y7+1:0.00479, y10+1:-0.00649];[zDot4+1:-0.00121, zDot5+1:0.00067, zDot6+1:-0.00081, zDot7+1:0.00496, zDot8+1:0.00566, zDot9+1:-0.00138, zDot17+2:-0.00893];[(M0-291.10)+2:-0.01263];[D204+1:-0.00089, D274+1:0.00074, D292+1:-0.00033, D366+1:0.00101]}	{3938@[b2+1:-5.48, b5+1:3.39, b10+1:-2.86, b11+1:-10.22, b12+1:2.76, b13+1:0.75, b14+1:-2.74];[y1+1:-2.58, y2+1:-7.33, y3+1:-2.09, y4+1:-1.97, y5+1:0.22, y6+1:-3.81, y12+1:-10.49, y15+2:-2.75];[(M0-744.24)+2:-1.87];[D109+1:0.14, D126+1:-0.25, D138+1:-1.11, D144+1:-1.78, D168+1:0.26, D186+1:-0.84, D204+1:-0.15, D274+1:-1.44, D292+1:-2.08, D366+1:-1.76]}{3941@[c6+1:4.88, c7+1:-13.55, c8+1:1.18, c9+1:-3.54, c10+1:-0.36, c16+2:-2.48];[y4+1:-11.32, y7+1:5.26, y10+1:-5.37];[zDot4+1:-2.65, zDot5+1:1.13, zDot6+1:-1.15, zDot7+1:5.55, zDot8+1:5.62, zDot9+1:-1.22, zDot17+2:-3.14];[(M0-291.10)+2:-4.91];[D204+1:-4.39, D274+1:2.70, D292+1:-1.14, D366+1:2.76]}	{3938@[b2+1:12093, b5+1:72800, b10+1:188600, b11+1:28780, b12+1:48982, b13+1:45373, b14+1:182066];[y1+1:49877, y2+1:25232, y3+1:805321, y4+1:184905, y5+1:99584, y6+1:51701, y12+1:11219, y15+2:94895];[(M0-744.24)+2:2001158];[D109+1:8597, D126+1:646464, D138+1:674626, D144+1:326391, D168+1:428537, D186+1:1010745, D204+1:1613017, D274+1:2127536, D292+1:535373, D366+1:438776]}{3941@[c6+1:19227, c7+1:17391, c8+1:106970, c9+1:52987, c10+1:6913, c16+2:219025];[y4+1:4564, y7+1:6541, y10+1:7469];[zDot4+1:76729, zDot5+1:17477, zDot6+1:70479, zDot7+1:19470, zDot8+1:48392, zDot9+1:102174, zDot17+2:319639];[(M0-291.10)+2:265091];[D204+1:50209, D274+1:6451, D292+1:16195, D366+1:20405]}	{3938@26}{3941@21}	T	0.00895522	0	0	13.0869	2.04627	14.1428	1	2	947.323	H1N1A2	TRUE	1.99092		Level1	[7,H1N1A2,1.000]	[376,H1N1A2,1.000]	{@37[7-16]}	{@7[16,1.000]}{@14[16,0.000]}
170921_06.raw	4133	14.9114	4110	642.808	4	2567.2	Q9HCU0	Homo sapiens OX=9606	Endosialin	[464 to 478]	HQPPVIPATHPALSR	A,D	HQPPVIPAT[O-Glycosylation:H1N1A2 on X]HPALSR	1	2567.21	33.1237	0	{4133@[b1+1, b2+1, b3+1, b5+1, b6+1];[y1+1, y5+1, y6+1, y7+1, y9+1, y10+1, y12+2, y13+1];[(M0-744.24)+3];[D126+1, D138+1, D144+1, D168+1, D186+1, D204+1, D274+1, D292+1, D366+1]}{4136@[b6+1];[c1+1, c4+1, c5+1, c7+1, c9+1, c12+2];[y1+1, y2+1, y5+1, y6+1];[zDot1+1, zDot4+1, zDot6+1, zDot10+2, zDot11+2, zDot14+2, zDot15+3];[(M0-291.10)+3];[D204+1, D274+1, D292+1, D366+1]}	{4133@[b1+1:138.06580, b2+1:266.12415, b3+1:363.17755, b5+1:559.29840, b6+1:672.38263];[y1+1:175.11815, y5+1:543.32458, y6+1:680.38586, y7+1:781.43079, y9+1:949.51987, y10+1:1062.61475, y12+2:629.87016, y13+1:1355.77580];[(M0-744.24)+3:608.66116];[D126+1:126.05492, D138+1:138.05466, D144+1:144.06519, D168+1:168.06487, D186+1:186.07573, D204+1:204.08602, D274+1:274.09149, D292+1:292.10178, D366+1:366.13895]}{4136@[b6+1:672.38501];[c1+1:155.09235, c4+1:477.25638, c5+1:576.32307, c7+1:786.46033, c9+1:1905.86377, c12+2:1106.01033];[y1+1:175.11876, y2+1:262.15079, y5+1:543.32220, y6+1:680.38269];[zDot1+1:159.09958, zDot4+1:430.25558, zDot6+1:664.36301, zDot10+2:997.45767, zDot11+2:1046.99007, zDot14+2:1208.07283, zDot15+3:851.39944];[(M0-291.10)+3:759.70975];[D204+1:204.08614, D274+1:274.09091, D292+1:292.10278, D366+1:366.14255]}	{4133@[b1+1:-0.00039, b2+1:-0.00062, b3+1:0.00002, b5+1:-0.00031, b6+1:-0.00014];[y1+1:-0.00080, y5+1:-0.00034, y6+1:0.00203, y7+1:-0.00073, y9+1:-0.00152, y10+1:0.00929, y12+2:0.00642, y13+1:-0.00360];[(M0-744.24)+3:-0.00731];[D126+1:-0.00003, D138+1:-0.00029, D144+1:-0.00033, D168+1:-0.00065, D186+1:-0.00035, D204+1:-0.00063, D274+1:-0.00063, D292+1:-0.00091, D366+1:-0.00052]}{4136@[b6+1:0.00224];[c1+1:-0.00039, c4+1:-0.00046, c5+1:-0.00219, c7+1:-0.00176, c9+1:-0.00614, c12+2:-0.00531];[y1+1:-0.00019, y2+1:-0.00019, y5+1:-0.00272, y6+1:-0.00114];[zDot1+1:-0.00065, zDot4+1:0.00215, zDot6+1:-0.00210, zDot10+2:-0.00171, zDot11+2:-0.00531, zDot14+2:-0.00389, zDot15+3:-0.01742];[(M0-291.10)+3:-0.00980];[D204+1:-0.00051, D274+1:-0.00121, D292+1:0.00010, D366+1:0.00308]}	{4133@[b1+1:-2.86, b2+1:-2.34, b3+1:0.06, b5+1:-0.55, b6+1:-0.21];[y1+1:-4.61, y5+1:-0.62, y6+1:2.99, y7+1:-0.93, y9+1:-1.61, y10+1:8.75, y12+2:5.10, y13+1:-2.66];[(M0-744.24)+3:-4.01];[D126+1:-0.21, D138+1:-2.11, D144+1:-2.31, D168+1:-3.90, D186+1:-1.88, D204+1:-3.08, D274+1:-2.32, D292+1:-3.13, D366+1:-1.42]}{4136@[b6+1:3.33];[c1+1:-2.54, c4+1:-0.96, c5+1:-3.80, c7+1:-2.24, c9+1:-3.22, c12+2:-2.40];[y1+1:-1.11, y2+1:-0.74, y5+1:-5.01, y6+1:-1.68];[zDot1+1:-4.11, zDot4+1:5.01, zDot6+1:-3.17, zDot10+2:-0.86, zDot11+2:-2.54, zDot14+2:-1.61, zDot15+3:-6.83];[(M0-291.10)+3:-4.30];[D204+1:-2.51, D274+1:-4.45, D292+1:0.33, D366+1:8.44]}	{4133@[b1+1:28770, b2+1:1320179, b3+1:30624, b5+1:318547, b6+1:140389];[y1+1:91643, y5+1:278847, y6+1:64546, y7+1:142074, y9+1:499975, y10+1:25523, y12+2:99025, y13+1:471479];[(M0-744.24)+3:236587];[D126+1:378344, D138+1:257101, D144+1:173491, D168+1:152899, D186+1:486384, D204+1:705775, D274+1:2459162, D292+1:587106, D366+1:177187]}{4136@[b6+1:11670];[c1+1:3791, c4+1:31627, c5+1:84301, c7+1:36444, c9+1:4060, c12+2:21834];[y1+1:2731, y2+1:2198, y5+1:2881, y6+1:2943];[zDot1+1:7434, zDot4+1:9725, zDot6+1:42152, zDot10+2:45978, zDot11+2:22959, zDot14+2:87142, zDot15+3:152336];[(M0-291.10)+3:215753];[D204+1:9803, D274+1:30550, D292+1:17450, D366+1:1808]}	{4133@23}{4136@23}	T	0.00895522	0	0	13.042	2.01546	13.1281	1	2	947.323	H1N1A2	FALSE	1.48193		Level1	[9,H1N1A2,1.000]	[472,H1N1A2,1.000]	{@37[9-16]}	{@9[16,1.000]}{@14[16,0.000]}
171025_06.raw	16358	62.9853	16347	965.092	3	2892.25	P01344	Homo sapiens OX=9606	Insulin-like growth factor II	[93 to 107]	DVSTPPTVLPDNFPR	R,Y	DVSTPPT[O-Glycosylation:H1N1A3 on X]VLPDNFPR	1	2892.25	33.1229	0	{16358@[b2+1, b3+1, b4+1, b8+1, b9+1];[y2+1, y4+1, y6+1, y7+1, y8+1, y9+1, y10+1, y11+1, y12+2];[(M0-1035.34)+1];[D126+1, D138+1, D144+1, D168+1, D186+1, D204+1, D274+1, D292+1, D366+1]}{16359@[c5+1, c7+1];[y6+1];[zDot1+1, zDot3+1, zDot4+1, zDot5+1, zDot7+1, zDot8+1, zDot15+2];[(M0-291.10)+2, (M0-453.15)+2];[D204+1, D274+1, D292+1, D366+1]}{16360@[c5+1];[zDot3+1, zDot4+1, zDot7+1, zDot8+1];[(M0-291.10)+2];[D204+1, D274+1, D292+1, D366+1]}	{16358@[b2+1:215.10179, b3+1:302.13333, b4+1:403.17947, b8+1:797.39886, b9+1:910.48126];[y2+1:272.17001, y4+1:533.28076, y6+1:745.36017, y7+1:858.44720, y8+1:957.52014, y9+1:1058.55920, y10+1:1155.61183, y11+1:1252.66454, y12+2:677.36037];[(M0-1035.34)+1:1857.92761];[D126+1:126.05477, D138+1:138.05476, D144+1:144.06538, D168+1:168.06539, D186+1:186.07570, D204+1:204.08653, D274+1:274.09137, D292+1:292.10190, D366+1:366.13888]}{16359@[c5+1:517.26355, c7+1:1953.79773];[y6+1:745.36536];[zDot1+1:159.09920, zDot3+1:403.22004, zDot4+1:517.26355, zDot5+1:632.29248, zDot7+1:842.43007, zDot8+1:941.49707, zDot15+2:1439.12845];[(M0-291.10)+2:1301.58528, (M0-453.15)+2:1220.56429];[D204+1:204.08643, D274+1:274.09163, D292+1:292.10181, D366+1:366.13900]}{16360@[c5+1:517.26379];[zDot3+1:403.21982, zDot4+1:517.26379, zDot7+1:842.42975, zDot8+1:941.48065];[(M0-291.10)+2:1301.58730];[D204+1:204.08492, D274+1:274.09033, D292+1:292.10228, D366+1:366.14041]}	{16358@[b2+1:-0.00084, b3+1:-0.00133, b4+1:-0.00287, b8+1:-0.00510, b9+1:-0.00676];[y2+1:-0.00170, y4+1:-0.00230, y6+1:-0.00260, y7+1:0.00037, y8+1:0.00490, y9+1:-0.00372, y10+1:-0.00385, y11+1:-0.00391, y12+2:-0.00266];[(M0-1035.34)+1:0.00473];[D126+1:-0.00017, D138+1:-0.00018, D144+1:-0.00013, D168+1:-0.00012, D186+1:-0.00038, D204+1:-0.00011, D274+1:-0.00076, D292+1:-0.00079, D366+1:-0.00059]}{16359@[c5+1:0.00190, c7+1:0.01718];[y6+1:0.00259];[zDot1+1:-0.00103, zDot3+1:-0.00136, zDot4+1:-0.00078, zDot5+1:0.00120, zDot7+1:0.00197, zDot8+1:0.00055, zDot15+2:0.00638];[(M0-291.10)+2:-0.00326, (M0-453.15)+2:0.00758];[D204+1:-0.00022, D274+1:-0.00050, D292+1:-0.00088, D366+1:-0.00046]}{16360@[c5+1:0.00214];[zDot3+1:-0.00159, zDot4+1:-0.00054, zDot7+1:0.00164, zDot8+1:-0.01587];[(M0-291.10)+2:0.00078];[D204+1:-0.00173, D274+1:-0.00179, D292+1:-0.00041, D366+1:0.00094]}	{16358@[b2+1:-3.93, b3+1:-4.42, b4+1:-7.13, b8+1:-6.40, b9+1:-7.44];[y2+1:-6.28, y4+1:-4.32, y6+1:-3.49, y7+1:0.43, y8+1:5.12, y9+1:-3.51, y10+1:-3.33, y11+1:-3.12, y12+2:-1.97];[(M0-1035.34)+1:2.55];[D126+1:-1.37, D138+1:-1.33, D144+1:-0.93, D168+1:-0.74, D186+1:-2.04, D204+1:-0.56, D274+1:-2.77, D292+1:-2.71, D366+1:-1.61]}{16359@[c5+1:3.67, c7+1:8.80];[y6+1:3.48];[zDot1+1:-6.52, zDot3+1:-3.39, zDot4+1:-1.52, zDot5+1:1.91, zDot7+1:2.34, zDot8+1:0.59, zDot15+2:2.22];[(M0-291.10)+2:-1.25, (M0-453.15)+2:3.11];[D204+1:-1.09, D274+1:-1.82, D292+1:-3.02, D366+1:-1.27]}{16360@[c5+1:4.15];[zDot3+1:-3.95, zDot4+1:-1.04, zDot7+1:1.95, zDot8+1:-16.87];[(M0-291.10)+2:0.30];[D204+1:-8.53, D274+1:-6.57, D292+1:-1.40, D366+1:2.59]}	{16358@[b2+1:19189, b3+1:2856, b4+1:2466, b8+1:3615, b9+1:10773];[y2+1:3314, y4+1:14351, y6+1:53901, y7+1:33093, y8+1:4270, y9+1:5018, y10+1:21214, y11+1:64343, y12+2:11068];[(M0-1035.34)+1:14971];[D126+1:99986, D138+1:132406, D144+1:33854, D168+1:87422, D186+1:122608, D204+1:301385, D274+1:602029, D292+1:163968, D366+1:97753]}{16359@[c5+1:6885, c7+1:3263];[y6+1:792];[zDot1+1:766, zDot3+1:10176, zDot4+1:6885, zDot5+1:852, zDot7+1:8735, zDot8+1:3181, zDot15+2:25561];[(M0-291.10)+2:57228, (M0-453.15)+2:13418];[D204+1:8125, D274+1:20603, D292+1:32592, D366+1:8335]}{16360@[c5+1:4920];[zDot3+1:7412, zDot4+1:4920, zDot7+1:2738, zDot8+1:871];[(M0-291.10)+2:36990];[D204+1:670, D274+1:3320, D292+1:10690, D366+1:707]}	{16358@24}{16359@16}{16360@10}	T	0.00895522	0	0	9.03907	4.03995	17.3761	1	3	1238.42	H1N1A3	FALSE	4.26056		Level1	[7,H1N1A3,0.866]	[99,H1N1A3,0.866]	{@90[7-24]}	{@3[24,0.067]}{@4[24,0.067]}{@7[24,0.866]}
170922_01.raw	6518	21.2189	6498	966.428	4	3861.68	Q14515	Homo sapiens OX=9606	SPARC-like protein 1	[28 to 46]	SKPTAETVAPDNTAIPSLR	H,A	SKPT[O-Glycosylation:H1N1A2 on X]AETVAPDNT[O-Glycosylation:H1N1A2 on X]AIPSLR	2	3861.68	33.1206	1	{6518@[b6+1, b8+1, b9+1, b15+1];[y1+1, y4+1, y5+1, y6+1, y8+1, y9+1, y10+1, y11+1, y14+1];[D126+1, D138+1, D144+1, D168+1, D186+1, D204+1, D274+1, D292+1, D366+1]}{6521@[b13+1];[c5+1, c10+2, c13+2, c14+2, c18+2];[y1+1, y4+1, y6+1];[zDot1+1, zDot2+1, zDot3+1, zDot5+1, zDot6+1, zDot9+1, zDot18+3];[(M0-291.10)+3, (M0-453.15)+2, (M0-582.19)+3, (M0-744.24)+3];[D204+1, D274+1, D292+1, D366+1]}	{6518@[b6+1:614.31781, b8+1:814.42839, b9+1:885.46719, b15+1:1496.77368];[y1+1:175.11887, y4+1:472.28734, y5+1:585.37433, y6+1:656.41107, y8+1:871.49182, y9+1:986.52071, y10+1:1083.58145, y11+1:1154.61660, y14+1:1483.79761];[D126+1:126.05489, D138+1:138.05490, D144+1:144.06516, D168+1:168.06538, D186+1:186.07624, D204+1:204.08643, D274+1:274.09167, D292+1:292.10158, D366+1:366.13873]}{6521@[b13+1:1312.62280];[c5+1:1449.64270, c10+2:973.94098, c13+2:1612.65500, c14+2:1648.17626, c18+2:1853.29748];[y1+1:175.11809, y4+1:472.28870, y6+1:656.41119];[zDot1+1:159.10037, zDot2+1:272.18311, zDot3+1:359.21487, zDot5+1:569.35159, zDot6+1:640.38881, zDot9+1:1917.82080, zDot18+3:1253.88251];[(M0-291.10)+3:1191.20212, (M0-453.15)+2:1705.26935, (M0-582.19)+3:1094.16934, (M0-744.24)+3:1040.15198];[D204+1:204.08632, D274+1:274.09195, D292+1:292.10223, D366+1:366.13858]}	{6518@[b6+1:0.00339, b8+1:-0.00211, b9+1:-0.00044, b15+1:0.01457];[y1+1:-0.00009, y4+1:-0.00046, y5+1:0.00246, y6+1:0.00209, y8+1:-0.00777, y9+1:-0.00582, y10+1:0.00215, y11+1:0.00018, y14+1:0.02251];[D126+1:-0.00006, D138+1:-0.00005, D144+1:-0.00036, D168+1:-0.00014, D186+1:0.00016, D204+1:-0.00022, D274+1:-0.00045, D292+1:-0.00111, D366+1:-0.00073]}{6521@[b13+1:-0.01513];[c5+1:0.02130, c10+2:0.00472, c13+2:-0.00782, c14+2:-0.00242, c18+2:-0.01290];[y1+1:-0.00086, y4+1:0.00089, y6+1:0.00221];[zDot1+1:0.00014, zDot2+1:-0.00119, zDot3+1:-0.00145, zDot5+1:-0.00156, zDot6+1:-0.00145, zDot9+1:-0.01004, zDot18+3:-0.00198];[(M0-291.10)+3:0.00154, (M0-453.15)+2:-0.00605, (M0-582.19)+3:-0.00140, (M0-744.24)+3:-0.00065];[D204+1:-0.00033, D274+1:-0.00018, D292+1:-0.00045, D366+1:-0.00089]}	{6518@[b6+1:5.53, b8+1:-2.60, b9+1:-0.49, b15+1:9.74];[y1+1:-0.50, y4+1:-0.99, y5+1:4.20, y6+1:3.18, y8+1:-8.93, y9+1:-5.91, y10+1:1.99, y11+1:0.16, y14+1:15.18];[D126+1:-0.49, D138+1:-0.33, D144+1:-2.53, D168+1:-0.84, D186+1:0.89, D204+1:-1.09, D274+1:-1.65, D292+1:-3.81, D366+1:-2.01]}{6521@[b13+1:-11.54];[c5+1:14.70, c10+2:2.42, c13+2:-2.43, c14+2:-0.73, c18+2:-3.48];[y1+1:-4.96, y4+1:1.88, y6+1:3.37];[zDot1+1:0.91, zDot2+1:-4.38, zDot3+1:-4.04, zDot5+1:-2.74, zDot6+1:-2.27, zDot9+1:-5.24, zDot18+3:-0.53];[(M0-291.10)+3:0.43, (M0-453.15)+2:-1.77, (M0-582.19)+3:-0.43, (M0-744.24)+3:-0.21];[D204+1:-1.61, D274+1:-0.65, D292+1:-1.55, D366+1:-2.43]}	{6518@[b6+1:13100, b8+1:96615, b9+1:125764, b15+1:61761];[y1+1:9597, y4+1:292321, y5+1:34693, y6+1:29251, y8+1:25946, y9+1:37281, y10+1:164184, y11+1:98805, y14+1:12258];[D126+1:354221, D138+1:225379, D144+1:130587, D168+1:145910, D186+1:439850, D204+1:845096, D274+1:2002496, D292+1:580371, D366+1:244171]}{6521@[b13+1:1710];[c5+1:18936, c10+2:6249, c13+2:21201, c14+2:24718, c18+2:16177];[y1+1:3720, y4+1:9735, y6+1:1078];[zDot1+1:9267, zDot2+1:1779, zDot3+1:1771, zDot5+1:14510, zDot6+1:13559, zDot9+1:5731, zDot18+3:25253];[(M0-291.10)+3:259546, (M0-453.15)+2:6317, (M0-582.19)+3:23331, (M0-744.24)+3:26294];[D204+1:10082, D274+1:38973, D292+1:46455, D366+1:12055]}	{6518@22}{6521@24}	T	0.00895522	0	0	12.0408	4.03525	13.3384	2	5	1894.65	H2N2A4	FALSE	1.72589		Level1	[4,H1N1A2,0.943][13,H1N1A2,0.999]	[31,H1N1A2,0.943][40,H1N1A2,0.999]	{@321[4-16,13-16]}	{@1[16,0.028]}{@4[16,0.943]}{@7[16,0.029]}{@13[16,0.999]}{@17[16,0.000]}
170922_04.raw	10655	33.265	10646	989.772	3	2966.3	P01344	Homo sapiens OX=9606	Insulin-like growth factor II	[93 to 107]	DVSTPPTVLPDNFPR	R,Y	DVS[O-Glycosylation:H1N1A1 on X]TPPT[O-Glycosylation:H1N1A1 on X]VLPDNFPR	2	2966.29	33.1201	0	{10655@[b2+1, b3+1, b4+1, b7+1, b8+1, b9+1];[y2+1, y3+1, y4+1, y6+1, y7+1, y8+1, y10+1, y11+1, y12+1, y13+1, y14+1];[D109+1, D126+1, D138+1, D144+1, D168+1, D186+1, D204+1, D274+1, D292+1, D366+1]}{10658@[c3+1, c6+1];[y2+1, y3+1, y4+1, y8+1];[zDot1+1, zDot3+1, zDot4+1, zDot5+1, zDot7+1, zDot8+1, zDot15+2];[(M0-162.05)+3, (M0-291.10)+3, (M0-453.15)+2];[D186+1, D204+1, D274+1, D292+1, D366+1]}	{10655@[b2+1:215.10217, b3+1:302.13489, b4+1:403.17734, b7+1:698.33215, b8+1:797.40485, b9+1:910.48837];[y2+1:272.17236, y3+1:419.23962, y4+1:533.28152, y6+1:745.36041, y7+1:858.44647, y8+1:957.51062, y10+1:1155.60939, y11+1:1252.66663, y12+1:1353.70300, y13+1:1440.75391, y14+1:1539.80542];[D109+1:109.02796, D126+1:126.05506, D138+1:138.05475, D144+1:144.06552, D168+1:168.06532, D186+1:186.07574, D204+1:204.08662, D274+1:274.09155, D292+1:292.10222, D366+1:366.13844]}{10658@[c3+1:975.39984, c6+1:1270.54077];[y2+1:272.16983, y3+1:419.23917, y4+1:533.28210, y8+1:957.52313];[zDot1+1:159.09944, zDot3+1:403.22043, zDot4+1:517.26392, zDot5+1:632.29065, zDot7+1:842.42429, zDot8+1:941.49615, zDot15+2:1476.14832];[(M0-162.05)+3:935.75156, (M0-291.10)+3:892.73992, (M0-453.15)+2:1257.58088];[D186+1:186.07594, D204+1:204.08606, D274+1:274.09154, D292+1:292.10211, D366+1:366.13803]}	{10655@[b2+1:-0.00046, b3+1:0.00023, b4+1:-0.00500, b7+1:-0.00339, b8+1:0.00089, b9+1:0.00034];[y2+1:0.00065, y3+1:-0.00051, y4+1:-0.00153, y6+1:-0.00235, y7+1:-0.00036, y8+1:-0.00462, y10+1:-0.00629, y11+1:-0.00182, y12+1:-0.01312, y13+1:0.00575, y14+1:-0.01115];[D109+1:-0.00043, D126+1:0.00011, D138+1:-0.00020, D144+1:0.00001, D168+1:-0.00020, D186+1:-0.00033, D204+1:-0.00003, D274+1:-0.00057, D292+1:-0.00047, D366+1:-0.00103]}{10658@[c3+1:0.01102, c6+1:-0.00126];[y2+1:-0.00189, y3+1:-0.00096, y4+1:-0.00095, y8+1:0.00789];[zDot1+1:-0.00079, zDot3+1:-0.00098, zDot4+1:-0.00042, zDot5+1:-0.00063, zDot7+1:-0.00381, zDot8+1:-0.00036, zDot15+2:0.00935];[(M0-162.05)+3:-0.00579, (M0-291.10)+3:0.00188, (M0-453.15)+2:0.00399];[D186+1:-0.00013, D204+1:-0.00059, D274+1:-0.00059, D292+1:-0.00057, D366+1:-0.00144]}	{10655@[b2+1:-2.15, b3+1:0.75, b4+1:-12.44, b7+1:-4.87, b8+1:1.12, b9+1:0.38];[y2+1:2.39, y3+1:-1.21, y4+1:-2.88, y6+1:-3.16, y7+1:-0.42, y8+1:-4.83, y10+1:-5.45, y11+1:-1.46, y12+1:-9.70, y13+1:3.99, y14+1:-7.25];[D109+1:-4.02, D126+1:0.91, D138+1:-1.44, D144+1:0.04, D168+1:-1.20, D186+1:-1.79, D204+1:-0.15, D274+1:-2.10, D292+1:-1.61, D366+1:-2.82]}{10658@[c3+1:11.31, c6+1:-0.99];[y2+1:-6.95, y3+1:-2.30, y4+1:-1.79, y8+1:8.25];[zDot1+1:-4.98, zDot3+1:-2.43, zDot4+1:-0.81, zDot5+1:-0.99, zDot7+1:-4.53, zDot8+1:-0.39, zDot15+2:3.17];[(M0-162.05)+3:-2.06, (M0-291.10)+3:0.70, (M0-453.15)+2:1.59];[D186+1:-0.72, D204+1:-2.89, D274+1:-2.15, D292+1:-1.97, D366+1:-3.93]}	{10655@[b2+1:121295, b3+1:13357, b4+1:21348, b7+1:12354, b8+1:56798, b9+1:75947];[y2+1:41073, y3+1:22704, y4+1:153101, y6+1:360645, y7+1:188047, y8+1:47676, y10+1:107028, y11+1:337307, y12+1:24004, y13+1:37718, y14+1:12158];[D109+1:11456, D126+1:646113, D138+1:560978, D144+1:287879, D168+1:368762, D186+1:876057, D204+1:1798039, D274+1:3132768, D292+1:832638, D366+1:550926]}{10658@[c3+1:6366, c6+1:5649];[y2+1:1627, y3+1:6287, y4+1:2307, y8+1:2648];[zDot1+1:7879, zDot3+1:46853, zDot4+1:50919, zDot5+1:11575, zDot7+1:63393, zDot8+1:21621, zDot15+2:163226];[(M0-162.05)+3:9254, (M0-291.10)+3:19525, (M0-453.15)+2:146477];[D186+1:1841, D204+1:18841, D274+1:70929, D292+1:100237, D366+1:34202]}	{10655@27}{10658@21}	T	0.00895522	0	0	9.06857	3.01707	15.383	2	3	1312.46	H2N2A2	FALSE	1.87781		Level1	[3,H1N1A1,0.977][7,H1N1A1,0.977]	[95,H1N1A1,0.977][99,H1N1A1,0.977]	{@108[3-7,7-7]}	{@3[7,0.977]}{@4[7,0.046]}{@7[7,0.977]}
171027_05.raw	12185	47.218	12183	1139.14	3	3414.4	P26842	Homo sapiens OX=9606	CD27 antigen	[114 to 131]	DKECTECDPLPNPSLTAR	R,S	DKEC[Common Fixed:Carbamidomethyl on C]TEC[Common Fixed:Carbamidomethyl on C]DPLPNPS[O-Glycosylation:H2N2A2 on X]LTAR	3	3414.4	33.1195	0	{12185@[b6+1, b7+1, b8+1, b10+1, b12+1];[y1+1, y3+1, y6+1, y8+1, y10+1, y11+1];[(M0-744.24)+2];[D126+1, D138+1, D144+1, D168+1, D186+1, D204+1, D274+1, D292+1, D366+1]}{12186@[b14+1];[c3+1, c4+1, c5+1, c6+1, c7+1, c9+1, c11+1, c13+1];[y1+1, y2+1];[zDot2+1, zDot4+1, zDot18+2];[(M0-291.10)+3, (M0-324.11)+2, (M0-453.15)+2, (M0-582.19)+3, (M0-744.24)+3, (M0-947.32)+2, (M0-1109.38)+2];[D168+1, D204+1, D274+1, D292+1, D366+1]}	{12185@[b6+1:763.29126, b7+1:923.32379, b8+1:1038.34595, b10+1:1248.48303, b12+1:1459.60596];[y1+1:175.11888, y3+1:347.20239, y6+1:644.37219, y8+1:855.46771, y10+1:1065.60555, y11+1:1180.64282];[(M0-744.24)+2:1336.08696];[D126+1:126.05481, D138+1:138.05508, D144+1:144.06566, D168+1:168.06548, D186+1:186.07591, D204+1:204.08642, D274+1:274.09201, D292+1:292.10194, D366+1:366.13835]}{12186@[b14+1:1643.69165];[c3+1:390.19489, c4+1:550.23047, c5+1:651.27594, c6+1:780.31626, c7+1:940.34513, c9+1:1152.43713, c11+1:1362.58386, c13+1:1573.65796];[y1+1:175.11998, y2+1:246.15697];[zDot2+1:230.13655, zDot4+1:444.26706, zDot18+2:1700.19269];[(M0-291.10)+3:1042.10907, (M0-324.11)+2:1546.13918, (M0-453.15)+2:1481.62166, (M0-582.19)+3:945.08087, (M0-744.24)+3:891.05754, (M0-947.32)+2:1234.53522, (M0-1109.38)+2:1153.50893];[D168+1:168.06520, D204+1:204.08612, D274+1:274.09140, D292+1:292.10165, D366+1:366.13865]}	{12185@[b6+1:-0.00144, b7+1:0.00045, b8+1:-0.00434, b10+1:-0.00408, b12+1:0.02315];[y1+1:-0.00007, y3+1:-0.00135, y6+1:-0.00041, y8+1:-0.00059, y10+1:0.00044, y11+1:0.01076];[(M0-744.24)+2:0.00696];[D126+1:-0.00014, D138+1:0.00013, D144+1:0.00014, D168+1:-0.00004, D186+1:-0.00017, D204+1:-0.00023, D274+1:-0.00012, D292+1:-0.00074, D366+1:-0.00112]}{12186@[b14+1:0.02405];[c3+1:-0.00344, c4+1:0.00150, c5+1:-0.00071, c6+1:-0.00299, c7+1:-0.00477, c9+1:0.00753, c11+1:0.01743, c13+1:-0.00416];[y1+1:0.00103, y2+1:0.00090];[zDot2+1:-0.00079, zDot4+1:-0.00203, zDot18+2:-0.00652];[(M0-291.10)+3:0.00473, (M0-324.11)+2:-0.02663, (M0-453.15)+2:-0.01906, (M0-582.19)+3:0.01556, (M0-744.24)+3:-0.00163, (M0-947.32)+2:-0.01715, (M0-1109.38)+2:-0.01692];[D168+1:-0.00032, D204+1:-0.00053, D274+1:-0.00073, D292+1:-0.00103, D366+1:-0.00082]}	{12185@[b6+1:-1.88, b7+1:0.48, b8+1:-4.18, b10+1:-3.27, b12+1:15.87];[y1+1:-0.41, y3+1:-3.90, y6+1:-0.63, y8+1:-0.69, y10+1:0.41, y11+1:9.12];[(M0-744.24)+2:2.61];[D126+1:-1.09, D138+1:0.95, D144+1:0.99, D168+1:-0.24, D186+1:-0.92, D204+1:-1.13, D274+1:-0.42, D292+1:-2.55, D366+1:-3.07]}{12186@[b14+1:14.64];[c3+1:-8.84, c4+1:2.72, c5+1:-1.09, c6+1:-3.83, c7+1:-5.08, c9+1:6.54, c11+1:12.80, c13+1:-2.65];[y1+1:5.90, y2+1:3.68];[zDot2+1:-3.45, zDot4+1:-4.57, zDot18+2:-1.92];[(M0-291.10)+3:1.51, (M0-324.11)+2:-8.62, (M0-453.15)+2:-6.44, (M0-582.19)+3:5.49, (M0-744.24)+3:-0.61, (M0-947.32)+2:-6.95, (M0-1109.38)+2:-7.34];[D168+1:-1.89, D204+1:-2.59, D274+1:-2.66, D292+1:-3.55, D366+1:-2.23]}	{12185@[b6+1:3249, b7+1:2688, b8+1:59755, b10+1:30103, b12+1:8644];[y1+1:4310, y3+1:3943, y6+1:9668, y8+1:24581, y10+1:35735, y11+1:3823];[(M0-744.24)+2:12658];[D126+1:61907, D138+1:157212, D144+1:22427, D168+1:109834, D186+1:105256, D204+1:259089, D274+1:346872, D292+1:117528, D366+1:152028]}{12186@[b14+1:2083];[c3+1:768, c4+1:862, c5+1:3523, c6+1:6308, c7+1:7667, c9+1:1049, c11+1:3710, c13+1:3445];[y1+1:715, y2+1:682];[zDot2+1:3241, zDot4+1:7611, zDot18+2:22263];[(M0-291.10)+3:8191, (M0-324.11)+2:4633, (M0-453.15)+2:6181, (M0-582.19)+3:2387, (M0-744.24)+3:3255, (M0-947.32)+2:8974, (M0-1109.38)+2:4255];[D168+1:624, D204+1:8130, D274+1:15914, D292+1:13704, D366+1:14965]}	{12185@21}{12186@26}	T	0.00895522	0	0	11.0498	8.02641	14.4233	1	3	1312.46	H2N2A2	TRUE	7.48938		Level1	[14,H2N2A2,0.982]	[127,H2N2A2,0.982]	{@104[14-26]}	{@5[26,0.000]}{@14[26,0.982]}{@16[26,0.018]}
170922_04.raw	10453	32.6884	10436	888.128	4	3548.48	P01344	Homo sapiens OX=9606	Insulin-like growth factor II	[93 to 107]	DVSTPPTVLPDNFPR	R,Y	DVST[O-Glycosylation:H1N1A1 on X]PPT[O-Glycosylation:H1N1A3 on X]VLPDNFPR	2	3548.48	33.1182	0	{10453@[b2+1, b4+1, b7+1, b8+1, b9+1];[y2+1, y4+1, y6+1, y7+1, y8+1, y10+1, y11+2];[D126+1, D138+1, D144+1, D168+1, D186+1, D204+1, D274+1, D292+1, D366+1]}{10456@[b2+1];[c2+1, c5+1, c8+2, c11+2, c12+2];[y2+1, y3+1, y6+1];[zDot1+1, zDot3+1, zDot4+1, zDot5+1, zDot7+1, zDot8+1, zDot14+2, zDot15+2];[(M0-291.10)+3, (M0-582.19)+3, (M0-744.24)+3, (M0-1035.34)+2];[D204+1, D274+1, D292+1, D366+1]}	{10453@[b2+1:215.10249, b4+1:403.18448, b7+1:698.34326, b8+1:797.40302, b9+1:910.48407];[y2+1:272.16806, y4+1:533.27917, y6+1:745.36096, y7+1:858.45093, y8+1:957.51947, y10+1:1155.61792, y11+2:626.83689];[D126+1:126.05481, D138+1:138.05473, D144+1:144.06540, D168+1:168.06538, D186+1:186.07599, D204+1:204.08649, D274+1:274.09152, D292+1:292.10202, D366+1:366.13849]}{10456@[b2+1:215.10075];[c2+1:232.12863, c5+1:1173.48767, c8+2:1355.03819, c11+2:1517.60306, c12+2:1574.62137];[y2+1:272.16928, y3+1:419.23526, y6+1:745.36340];[zDot1+1:159.10022, zDot3+1:403.21921, zDot4+1:517.26461, zDot5+1:632.28992, zDot7+1:842.42566, zDot8+1:941.49347, zDot14+2:1709.70168, zDot15+2:1767.21911];[(M0-291.10)+3:1086.79266, (M0-582.19)+3:989.77106, (M0-744.24)+3:935.75212, (M0-1035.34)+2:1257.57069];[D204+1:204.08591, D274+1:274.09192, D292+1:292.10190, D366+1:366.13861]}	{10453@[b2+1:-0.00014, b4+1:0.00214, b7+1:0.00772, b8+1:-0.00095, b9+1:-0.00395];[y2+1:-0.00366, y4+1:-0.00388, y6+1:-0.00180, y7+1:0.00410, y8+1:0.00423, y10+1:0.00224, y11+2:-0.00195];[D126+1:-0.00013, D138+1:-0.00021, D144+1:-0.00012, D168+1:-0.00014, D186+1:-0.00009, D204+1:-0.00015, D274+1:-0.00060, D292+1:-0.00067, D366+1:-0.00098]}{10456@[b2+1:-0.00188];[c2+1:-0.00055, c5+1:-0.00159, c8+2:-0.00747, c11+2:-0.04150, c12+2:-0.04780];[y2+1:-0.00244, y3+1:-0.00487, y6+1:0.00064];[zDot1+1:-0.00001, zDot3+1:-0.00220, zDot4+1:0.00027, zDot5+1:-0.00136, zDot7+1:-0.00244, zDot8+1:-0.00305, zDot14+2:-0.04782, zDot15+2:-0.03990];[(M0-291.10)+3:-0.03074, (M0-582.19)+3:-0.00011, (M0-744.24)+3:-0.00409, (M0-1035.34)+2:-0.01640];[D204+1:-0.00074, D274+1:-0.00021, D292+1:-0.00079, D366+1:-0.00086]}	{10453@[b2+1:-0.65, b4+1:5.32, b7+1:11.06, b8+1:-1.19, b9+1:-4.35];[y2+1:-13.48, y4+1:-7.29, y6+1:-2.42, y7+1:4.78, y8+1:4.42, y10+1:1.94, y11+2:-1.56];[D126+1:-1.07, D138+1:-1.56, D144+1:-0.82, D168+1:-0.84, D186+1:-0.47, D204+1:-0.75, D274+1:-2.21, D292+1:-2.29, D366+1:-2.68]}{10456@[b2+1:-8.78];[c2+1:-2.38, c5+1:-1.36, c8+2:-2.76, c11+2:-13.68, c12+2:-15.19];[y2+1:-8.98, y3+1:-11.64, y6+1:0.86];[zDot1+1:-0.05, zDot3+1:-5.47, zDot4+1:0.53, zDot5+1:-2.15, zDot7+1:-2.91, zDot8+1:-3.24, zDot14+2:-13.99, zDot15+2:-11.30];[(M0-291.10)+3:-9.44, (M0-582.19)+3:-0.04, (M0-744.24)+3:-1.46, (M0-1035.34)+2:-6.52];[D204+1:-3.64, D274+1:-0.76, D292+1:-2.71, D366+1:-2.34]}	{10453@[b2+1:24829, b4+1:6516, b7+1:7168, b8+1:21559, b9+1:39282];[y2+1:5688, y4+1:29129, y6+1:106600, y7+1:49719, y8+1:9499, y10+1:18413, y11+2:316073];[D126+1:227999, D138+1:170425, D144+1:77687, D168+1:123157, D186+1:281747, D204+1:676840, D274+1:1899417, D292+1:557959, D366+1:156696]}{10456@[b2+1:940];[c2+1:3509, c5+1:6422, c8+2:29695, c11+2:33780, c12+2:41788];[y2+1:1149, y3+1:3429, y6+1:1857];[zDot1+1:3863, zDot3+1:6626, zDot4+1:10136, zDot5+1:1832, zDot7+1:17782, zDot8+1:11812, zDot14+2:7044, zDot15+2:102226];[(M0-291.10)+3:143686, (M0-582.19)+3:16589, (M0-744.24)+3:11213, (M0-1035.34)+2:11530];[D204+1:15758, D274+1:88120, D292+1:100144, D366+1:12960]}	{10453@21}{10456@25}	T	0.00895522	0	0	13.0859	4.02378	13.4065	2	3	1894.65	H2N2A4	FALSE	2.19373		Level2	[7,H1N1A3,0.970]	[99,H1N1A3,0.970]	{@320[4-7,7-24]}{@320[3-7,7-24]}	{@3[7,0.492][24,0.015]}{@4[7,0.492][24,0.015]}{@7[24,0.970][7,0.015]}
180417_07.raw	20960	50.4712	20925	734.09	4	2932.33	P01133	Homo sapiens OX=9606	Pro-epidermal growth factor	[944 to 961]	LSEPGLICPDSTPPPHLR	R,E	LSEPGLIC[Common Fixed:Carbamidomethyl on C]PDST[O-Glycosylation:H1N1A2 on X]PPPHLR	2	2932.33	33.118	0	{20960@[b2+1, b3+1, b4+1, b5+1, b6+1, b7+1, b8+1, b10+1, b12+1];[y1+1, y2+1, y4+1, y5+1, y6+2, y7+1, y8+1, y9+1, y10+2, y11+2, y12+1, y15+2, y16+2];[D126+1, D138+1, D144+1, D168+1, D186+1, D204+1, D274+1, D292+1, D366+1]}{20962@[b7+1];[c2+1, c5+1, c6+1, c7+1, c9+1, c10+1, c17+2];[y3+1];[zDot13+2];[(M0-291.10)+3];[D274+1, D292+1]}	{20960@[b2+1:201.12340, b3+1:330.16861, b4+1:427.21964, b5+1:484.24158, b6+1:597.32617, b7+1:710.41189, b8+1:870.44342, b10+1:1082.52515, b12+1:1270.58911];[y1+1:175.11919, y2+1:288.20389, y4+1:522.31708, y5+1:619.37714, y6+2:358.71617, y7+1:817.47717, y8+1:904.50177, y9+1:1019.53198, y10+2:558.79539, y11+2:638.81118, y12+1:1389.70040, y15+2:828.93259, y16+2:893.45339];[D126+1:126.05536, D138+1:138.05564, D144+1:144.06587, D168+1:168.06619, D186+1:186.07698, D204+1:204.08728, D274+1:274.09299, D292+1:292.10384, D366+1:366.14136]}{20962@[b7+1:710.41620];[c2+1:218.15042, c5+1:501.26697, c6+1:614.35193, c7+1:727.43475, c9+1:984.51697, c10+1:1099.55029, c17+2:1388.62431];[y3+1:425.26147];[zDot13+2:1217.55055];[(M0-291.10)+3:881.41891];[D274+1:274.09338, D292+1:292.10312]}	{20960@[b2+1:0.00003, b3+1:0.00265, b4+1:0.00091, b5+1:0.00139, b6+1:0.00192, b7+1:0.00358, b8+1:0.00445, b10+1:0.00647, b12+1:-0.00927];[y1+1:0.00023, y2+1:0.00087, y4+1:0.00239, y5+1:0.00968, y6+2:0.00484, y7+1:0.00927, y8+1:0.00184, y9+1:0.00511, y10+2:0.00386, y11+2:0.00479, y12+1:0.00605, y15+2:0.00527, y16+2:0.00427];[D126+1:0.00041, D138+1:0.00070, D144+1:0.00036, D168+1:0.00067, D186+1:0.00090, D204+1:0.00063, D274+1:0.00086, D292+1:0.00115, D366+1:0.00189]}{20962@[b7+1:0.00788];[c2+1:0.00050, c5+1:0.00023, c6+1:0.00113, c7+1:-0.00011, c9+1:-0.00131, c10+1:0.00507, c17+2:-0.00788];[y3+1:-0.00045];[zDot13+2:0.01112];[(M0-291.10)+3:0.00324];[D274+1:0.00126, D292+1:0.00043]}	{20960@[b2+1:0.14, b3+1:8.04, b4+1:2.13, b5+1:2.87, b6+1:3.22, b7+1:5.04, b8+1:5.12, b10+1:5.99, b12+1:-7.30];[y1+1:1.35, y2+1:3.04, y4+1:4.58, y5+1:15.66, y6+2:6.77, y7+1:11.36, y8+1:2.04, y9+1:5.02, y10+2:3.46, y11+2:3.76, y12+1:4.36, y15+2:3.18, y16+2:2.39];[D126+1:3.29, D138+1:5.07, D144+1:2.49, D168+1:4.00, D186+1:4.89, D204+1:3.12, D274+1:3.15, D292+1:3.95, D366+1:5.18]}{20962@[b7+1:11.11];[c2+1:2.32, c5+1:0.47, c6+1:1.84, c7+1:-0.16, c9+1:-1.33, c10+1:4.62, c17+2:-2.84];[y3+1:-1.07];[zDot13+2:4.57];[(M0-291.10)+3:1.23];[D274+1:4.60, D292+1:1.49]}	{20960@[b2+1:26341, b3+1:20543, b4+1:3499, b5+1:32787, b6+1:180208, b7+1:139452, b8+1:43170, b10+1:9429, b12+1:21598];[y1+1:14248, y2+1:5650, y4+1:14711, y5+1:23850, y6+2:65167, y7+1:11710, y8+1:38088, y9+1:5083, y10+2:290962, y11+2:141048, y12+1:32346, y15+2:300289, y16+2:42287];[D126+1:106727, D138+1:64154, D144+1:47962, D168+1:54790, D186+1:196870, D204+1:365661, D274+1:785583, D292+1:226404, D366+1:89395]}{20962@[b7+1:8437];[c2+1:31365, c5+1:62618, c6+1:41119, c7+1:73746, c9+1:49087, c10+1:32613, c17+2:104524];[y3+1:5413];[zDot13+2:78103];[(M0-291.10)+3:225236];[D274+1:41105, D292+1:39951]}	{20960@31}{20962@13}	T	0.00895522	0	0	8.03094	1.01152	11.1123	1	3	947.323	H1N1A2	FALSE	1.4201		Level3			{@37[12-16]}{@37[11-16]}
171025_06.raw	13291	51.963	13286	887.045	3	2658.11	P78423	Homo sapiens OX=9606	Fractalkine	[175 to 187]	AQDGGPVGTELFR	K,V	AQDGGPVGT[O-Glycosylation:H2N2A2 on X]ELFR	1	2658.12	33.1143	3	{13291@[b2+1, b7+1];[y1+1, y2+1, y6+1, y8+1, y10+1, y11+1];[(M0-906.30)+1, (M0-947.32)+1, (M0-1109.38)+1];[D126+1, D138+1, D144+1, D168+1, D186+1, D204+1, D274+1, D292+1, D366+1]}{13293@[c4+1, c6+1, c7+1, c8+1];[y3+1];[zDot1+1, zDot3+1, zDot4+1, zDot13+2];[(M0-453.15)+2, (M0-656.23)+2, (M0-947.32)+1];[D204+1, D274+1, D292+1, D366+1]}{13294@[c7+1, c8+1];[zDot2+1, zDot3+1, zDot4+1, zDot13+2];[(M0-291.10)+2, (M0-453.15)+2, (M0-656.23)+2, (M0-947.32)+1];[D274+1, D292+1]}	{13291@[b2+1:200.10277, b7+1:625.29987];[y1+1:175.11859, y2+1:322.18549, y6+1:722.38605, y8+1:918.49323, y10+1:1032.54504, y11+1:1147.57837];[(M0-906.30)+1:1752.85193, (M0-947.32)+1:1711.80442, (M0-1109.38)+1:1549.74973];[D126+1:126.05492, D138+1:138.05482, D144+1:144.06525, D168+1:168.06547, D186+1:186.07608, D204+1:204.08678, D274+1:274.09161, D292+1:292.10233, D366+1:366.13876]}{13293@[c4+1:389.17807, c6+1:543.25348, c7+1:642.32220, c8+1:699.34412];[y3+1:435.27768];[zDot1+1:159.09996, zDot3+1:419.25174, zDot4+1:548.29370, zDot13+2:1322.05458];[(M0-453.15)+2:1103.49361, (M0-656.23)+2:1001.95002, (M0-947.32)+1:1711.78015];[D204+1:204.08691, D274+1:274.09140, D292+1:292.10172, D366+1:366.13855]}{13294@[c7+1:642.31451, c8+1:699.33777];[zDot2+1:306.16928, zDot3+1:419.25339, zDot4+1:548.29218, zDot13+2:1322.05043];[(M0-291.10)+2:1184.52175, (M0-453.15)+2:1103.49111, (M0-656.23)+2:1001.95126, (M0-947.32)+1:1711.76794];[D274+1:274.09277, D292+1:292.10229]}	{13291@[b2+1:-0.00020, b7+1:0.00585];[y1+1:-0.00036, y2+1:-0.00188, y6+1:0.00288, y8+1:-0.01112, y10+1:-0.00223, y11+1:0.00416];[(M0-906.30)+1:0.02328, (M0-947.32)+1:0.00232, (M0-1109.38)+1:0.00046];[D126+1:-0.00003, D138+1:-0.00013, D144+1:-0.00027, D168+1:-0.00005, D186+1:0.00000, D204+1:0.00014, D274+1:-0.00051, D292+1:-0.00036, D366+1:-0.00070]}{13293@[c4+1:0.00015, c6+1:0.00133, c7+1:0.00164, c8+1:0.00209];[y3+1:0.00625];[zDot1+1:-0.00027, zDot3+1:-0.00097, zDot4+1:-0.00160, zDot13+2:-0.00452];[(M0-453.15)+2:0.00305, (M0-656.23)+2:-0.00474, (M0-947.32)+1:-0.02194];[D204+1:0.00027, D274+1:-0.00073, D292+1:-0.00097, D366+1:-0.00092]}{13294@[c7+1:-0.00605, c8+1:-0.00426];[zDot2+1:0.00064, zDot3+1:0.00068, zDot4+1:-0.00312, zDot13+2:-0.01282];[(M0-291.10)+2:0.00651, (M0-453.15)+2:-0.00195, (M0-656.23)+2:-0.00228, (M0-947.32)+1:-0.03415];[D274+1:0.00065, D292+1:-0.00039]}	{13291@[b2+1:-1.00, b7+1:9.37];[y1+1:-2.07, y2+1:-5.85, y6+1:4.00, y8+1:-12.12, y10+1:-2.16, y11+1:3.62];[(M0-906.30)+1:13.29, (M0-947.32)+1:1.36, (M0-1109.38)+1:0.30];[D126+1:-0.21, D138+1:-0.94, D144+1:-1.89, D168+1:-0.29, D186+1:0.02, D204+1:0.68, D274+1:-1.88, D292+1:-1.24, D366+1:-1.93]}{13293@[c4+1:0.38, c6+1:2.45, c7+1:2.56, c8+1:2.99];[y3+1:14.39];[zDot1+1:-1.69, zDot3+1:-2.31, zDot4+1:-2.92, zDot13+2:-1.71];[(M0-453.15)+2:1.39, (M0-656.23)+2:-2.37, (M0-947.32)+1:-12.83];[D204+1:1.32, D274+1:-2.66, D292+1:-3.34, D366+1:-2.51]}{13294@[c7+1:-9.44, c8+1:-6.10];[zDot2+1:2.09, zDot3+1:1.63, zDot4+1:-5.71, zDot13+2:-4.85];[(M0-291.10)+2:2.75, (M0-453.15)+2:-0.88, (M0-656.23)+2:-1.14, (M0-947.32)+1:-19.96];[D274+1:2.37, D292+1:-1.35]}	{13291@[b2+1:7195, b7+1:4765];[y1+1:5369, y2+1:3782, y6+1:16021, y8+1:11415, y10+1:18539, y11+1:18310];[(M0-906.30)+1:6107, (M0-947.32)+1:41684, (M0-1109.38)+1:119637];[D126+1:127739, D138+1:214813, D144+1:48672, D168+1:159919, D186+1:152452, D204+1:400910, D274+1:492911, D292+1:130517, D366+1:143517]}{13293@[c4+1:1250, c6+1:942, c7+1:4097, c8+1:4076];[y3+1:970];[zDot1+1:3215, zDot3+1:7249, zDot4+1:6363, zDot13+2:27793];[(M0-453.15)+2:15478, (M0-656.23)+2:20107, (M0-947.32)+1:2501];[D204+1:4476, D274+1:11739, D292+1:13277, D366+1:3823]}{13294@[c7+1:1122, c8+1:1235];[zDot2+1:685, zDot3+1:2620, zDot4+1:4527, zDot13+2:39839];[(M0-291.10)+2:45261, (M0-453.15)+2:9755, (M0-656.23)+2:18823, (M0-947.32)+1:1084];[D274+1:3146, D292+1:8079]}	{13291@20}{13293@16}{13294@12}	T	0.00895522	0	0	8.04011	10.0648	15.3174	1	1	1312.46	H2N2A2	FALSE	4.67025		Level1	[9,H2N2A2,1.000]	[183,H2N2A2,1.000]	{@104[9-26]}	{@9[26,1.000]}
170921_06.raw	4260	15.2146	4225	912.741	3	2735.2	P09603	Homo sapiens OX=9606	Macrophage colony-stimulating factor 1	[370 to 385]	VGPVRPTGQDWNHTPQ	R,K	VGPVRPT[O-Glycosylation:H1N1A2 on X]GQDWNHTPQ	1	2735.19	33.114	0	{4260@[b3+1, b5+1, b10+1, b11+1, b12+1, b13+1, b14+2];[y1+1, y2+1, y3+1, y4+1, y5+1, y6+1, y7+1, y11+1, y15+2];[(M0-582.19)+2, (M0-744.24)+2];[D109+1, D126+1, D138+1, D144+1, D163+1, D168+1, D186+1, D204+1, D274+1, D292+1, D366+1]}{4263@[c6+1, c7+1, c8+1, c9+1, c10+1];[y5+1, y6+1, y11+1];[zDot4+1, zDot5+1, zDot6+1, zDot7+1, zDot8+1, zDot9+1];[(M0-291.10)+2];[D204+1, D274+1, D292+1, D366+1]}	{4260@[b3+1:254.14815, b5+1:509.32059, b10+1:1007.52688, b11+1:1193.58765, b12+1:1307.65320, b13+1:1444.71338, b14+2:773.37975];[y1+1:147.07636, y2+1:244.12884, y3+1:345.17563, y4+1:482.23050, y5+1:596.27661, y6+1:782.35498, y7+1:897.39526, y11+1:1280.58716, y15+2:845.40862];[(M0-582.19)+2:1077.50667, (M0-744.24)+2:996.47855];[D109+1:109.02816, D126+1:126.05487, D138+1:138.05466, D144+1:144.06517, D163+1:163.06023, D168+1:168.06531, D186+1:186.07562, D204+1:204.08620, D274+1:274.09132, D292+1:292.10135, D366+1:366.13864]}{4263@[c6+1:623.39581, c7+1:1671.77380, c8+1:1728.76294, c9+1:1856.85190, c10+1:1971.85339];[y5+1:596.27570, y6+1:782.35846, y11+1:1280.55261];[zDot4+1:466.21716, zDot5+1:580.25702, zDot6+1:766.34088, zDot7+1:881.36459, zDot8+1:1009.41766, zDot9+1:1066.44434];[(M0-291.10)+2:1223.05289];[D204+1:204.08644, D274+1:274.09052, D292+1:292.10144, D366+1:366.13731]}	{4260@[b3+1:-0.00177, b5+1:0.00114, b10+1:0.00001, b11+1:-0.01854, b12+1:0.00409, b13+1:0.00536, b14+2:-0.00348];[y1+1:-0.00006, y2+1:-0.00035, y3+1:-0.00123, y4+1:-0.00527, y5+1:-0.00209, y6+1:-0.00303, y7+1:0.01031, y11+1:0.02172, y15+2:0.00077];[(M0-582.19)+2:-0.00374, (M0-744.24)+2:-0.00716];[D109+1:-0.00024, D126+1:-0.00008, D138+1:-0.00029, D144+1:-0.00035, D163+1:0.00014, D168+1:-0.00021, D186+1:-0.00045, D204+1:-0.00045, D274+1:-0.00080, D292+1:-0.00134, D366+1:-0.00083]}{4263@[c6+1:-0.00294, c7+1:0.00434, c8+1:-0.02799, c9+1:0.00240, c10+1:-0.02306];[y5+1:-0.00300, y6+1:0.00045, y11+1:-0.01283];[zDot4+1:0.00011, zDot5+1:-0.00296, zDot6+1:0.00160, zDot7+1:-0.00165, zDot8+1:-0.00715, zDot9+1:-0.00194];[(M0-291.10)+2:-0.00671];[D204+1:-0.00021, D274+1:-0.00161, D292+1:-0.00125, D366+1:-0.00216]}	{4260@[b3+1:-6.99, b5+1:2.25, b10+1:0.01, b11+1:-15.54, b12+1:3.13, b13+1:3.71, b14+2:-2.25];[y1+1:-0.38, y2+1:-1.42, y3+1:-3.58, y4+1:-10.96, y5+1:-3.51, y6+1:-3.88, y7+1:11.50, y11+1:16.97, y15+2:0.45];[(M0-582.19)+2:-1.73, (M0-744.24)+2:-3.60];[D109+1:-2.19, D126+1:-0.61, D138+1:-2.11, D144+1:-2.42, D163+1:0.86, D168+1:-1.25, D186+1:-2.45, D204+1:-2.21, D274+1:-2.94, D292+1:-4.60, D366+1:-2.27]}{4263@[c6+1:-4.73, c7+1:2.60, c8+1:-16.20, c9+1:1.29, c10+1:-11.70];[y5+1:-5.05, y6+1:0.57, y11+1:-10.02];[zDot4+1:0.25, zDot5+1:-5.11, zDot6+1:2.08, zDot7+1:-1.87, zDot8+1:-7.09, zDot9+1:-1.82];[(M0-291.10)+2:-2.75];[D204+1:-1.02, D274+1:-5.90, D292+1:-4.28, D366+1:-5.91]}	{4260@[b3+1:9133, b5+1:49141, b10+1:71221, b11+1:25039, b12+1:93138, b13+1:83891, b14+2:482725];[y1+1:87901, y2+1:567102, y3+1:118411, y4+1:45013, y5+1:14445, y6+1:59877, y7+1:11904, y11+1:12526, y15+2:38778];[(M0-582.19)+2:107855, (M0-744.24)+2:661906];[D109+1:8033, D126+1:528075, D138+1:1154303, D144+1:198999, D163+1:42773, D168+1:667057, D186+1:588623, D204+1:1462092, D274+1:1525879, D292+1:321346, D366+1:539032]}{4263@[c6+1:3441, c7+1:12047, c8+1:18322, c9+1:23374, c10+1:6563];[y5+1:4851, y6+1:5311, y11+1:29147];[zDot4+1:3823, zDot5+1:12515, zDot6+1:16425, zDot7+1:20855, zDot8+1:22606, zDot9+1:13877];[(M0-291.10)+2:277174];[D204+1:21757, D274+1:6426, D292+1:6707, D366+1:43999]}	{4260@29}{4263@19}	T	0.00895522	0	0	11.0121	3.04247	15.2435	1	2	947.323	H1N1A2	TRUE	5.80054		Level1	[7,H1N1A2,1.000]	[376,H1N1A2,1.000]	{@37[7-16]}	{@7[16,1.000]}{@14[16,0.000]}
170919_11.raw	14859	41.3996	14837	857.734	3	2570.18	P01344	Homo sapiens OX=9606	Insulin-like growth factor II	[93 to 109]	DVSTPPTVLPDNFPRYP	R,V	DVST[O-Glycosylation:H1N1A1 on X]PPTVLPDNFPRYP	1	2570.18	33.1121	0	{14859@[b2+1, b3+1, b5+1, b8+1, b9+1];[y1+1, y2+1, y4+1, y5+1, y6+1, y8+1, y9+1, y10+1, y11+1, y12+1, y13+1];[D126+1, D138+1, D144+1, D168+1, D186+1, D204+1, D274+1, D292+1, D366+1]}{14862@[c6+1, c7+1, c8+1, c9+1, c10+1, c11+1, c12+1];[y8+1, y9+1];[zDot3+1, zDot5+1, zDot6+1, zDot7+1, zDot9+1, zDot10+1, zDot17+2];[(M0-453.15)+2];[D204+1, D274+1, D292+1, D366+1]}	{14859@[b2+1:215.10150, b3+1:302.14038, b5+1:500.23792, b8+1:797.40143, b9+1:910.48425];[y1+1:116.07005, y2+1:279.13419, y4+1:532.29260, y5+1:679.35840, y6+1:793.39911, y8+1:1005.47502, y9+1:1118.56738, y10+1:1217.62512, y11+1:1318.65735, y12+1:1415.72595, y13+1:1512.78388];[D126+1:126.05493, D138+1:138.05500, D144+1:144.06546, D168+1:168.06506, D186+1:186.07564, D204+1:204.08633, D274+1:274.09183, D292+1:292.10179, D366+1:366.13904]}{14862@[c6+1:1270.55127, c7+1:1371.58459, c8+1:1470.65051, c9+1:1583.75464, c10+1:1680.78296, c11+1:1795.81958, c12+1:1909.87598];[y8+1:1005.47845, y9+1:1118.54150];[zDot3+1:419.21393, zDot5+1:663.33557, zDot6+1:777.38153, zDot7+1:892.41113, zDot9+1:1102.53833, zDot10+1:1201.60986, zDot17+2:1278.08089];[(M0-453.15)+2:1059.51924];[D204+1:204.08624, D274+1:274.09171, D292+1:292.10219, D366+1:366.13876]}	{14859@[b2+1:-0.00113, b3+1:0.00572, b5+1:0.00281, b8+1:-0.00253, b9+1:-0.00377];[y1+1:-0.00056, y2+1:0.00025, y4+1:0.00479, y5+1:0.00218, y6+1:-0.00004, y8+1:-0.00384, y9+1:0.00446, y10+1:-0.00621, y11+1:-0.02166, y12+1:-0.00582, y13+1:-0.00066];[D126+1:-0.00002, D138+1:0.00005, D144+1:-0.00006, D168+1:-0.00045, D186+1:-0.00044, D204+1:-0.00031, D274+1:-0.00030, D292+1:-0.00089, D366+1:-0.00043]}{14862@[c6+1:0.00924, c7+1:-0.00511, c8+1:-0.00761, c9+1:0.01246, c10+1:-0.01199, c11+1:-0.00231, c12+1:0.01116];[y8+1:-0.00040, y9+1:-0.02142];[zDot3+1:-0.00239, zDot5+1:-0.00193, zDot6+1:0.00110, zDot7+1:0.00376, zDot9+1:-0.00587, zDot10+1:-0.00275, zDot17+2:-0.01399];[(M0-453.15)+2:-0.00776];[D204+1:-0.00040, D274+1:-0.00042, D292+1:-0.00050, D366+1:-0.00070]}	{14859@[b2+1:-5.29, b3+1:18.99, b5+1:5.63, b8+1:-3.18, b9+1:-4.15];[y1+1:-4.86, y2+1:0.91, y4+1:9.02, y5+1:3.21, y6+1:-0.05, y8+1:-3.82, y9+1:3.99, y10+1:-5.11, y11+1:-16.44, y12+1:-4.12, y13+1:-0.44];[D126+1:-0.12, D138+1:0.40, D144+1:-0.39, D168+1:-2.71, D186+1:-2.37, D204+1:-1.54, D274+1:-1.09, D292+1:-3.07, D366+1:-1.17]}{14862@[c6+1:7.28, c7+1:-3.73, c8+1:-5.18, c9+1:7.87, c10+1:-7.14, c11+1:-1.29, c12+1:5.85];[y8+1:-0.40, y9+1:-19.16];[zDot3+1:-5.72, zDot5+1:-2.91, zDot6+1:1.42, zDot7+1:4.22, zDot9+1:-5.33, zDot10+1:-2.29, zDot17+2:-5.48];[(M0-453.15)+2:-3.67];[D204+1:-1.99, D274+1:-1.54, D292+1:-1.71, D366+1:-1.93]}	{14859@[b2+1:44072, b3+1:6033, b5+1:6787, b8+1:22780, b9+1:25682];[y1+1:2716, y2+1:8541, y4+1:36063, y5+1:8351, y6+1:47754, y8+1:190983, y9+1:76348, y10+1:20005, y11+1:6219, y12+1:49550, y13+1:93300];[D126+1:153556, D138+1:131777, D144+1:58998, D168+1:92610, D186+1:165873, D204+1:346228, D274+1:556085, D292+1:124597, D366+1:93442]}{14862@[c6+1:2278, c7+1:10078, c8+1:10656, c9+1:1371, c10+1:6068, c11+1:8874, c12+1:4403];[y8+1:1177, y9+1:1489];[zDot3+1:4868, zDot5+1:8406, zDot6+1:11657, zDot7+1:4063, zDot9+1:9425, zDot10+1:4738, zDot17+2:34304];[(M0-453.15)+2:25782];[D204+1:9888, D274+1:21634, D292+1:25813, D366+1:7908]}	{14859@25}{14862@21}	T	0.00895522	0	0	14.0471	1.00545	13.2287	1	3	656.228	H1N1A1	FALSE	2.40748		Level3			{@10[4-7]}{@10[3-7]}
170922_01.raw	16508	48.2642	16499	1041.95	4	4163.78	P19823	Homo sapiens OX=9606	Inter-alpha-trypsin inhibitor heavy chain H2	[661 to 681]	VVPDSTPSWANPSPTPVISML	K,A	VVPDSTPS[O-Glycosylation:H1N1A1 on X]WANPSPT[O-Glycosylation:H2N2A1F2 on X]PVISML	2	4163.8	33.111	0	{16508@[b6+1, b9+1, b10+1, b11+1, b13+1, b15+1, b17+1, b18+1];[y2+1, y3+1, y4+1, y6+1, y8+1, y10+1, y12+1, y15+1];[D126+1, D138+1, D144+1, D168+1, D186+1, D204+1, D274+1, D292+1, D366+1]}{16510@[c3+1, c4+1, c5+1, c8+1, c9+1, c10+1, c11+1];[y2+1, y3+1];[zDot4+1, zDot5+1];[(M0-291.10)+2, (M0-292.12)+3, (M0-454.17)+3, (M0-583.21)+2, (M0-745.26)+3, (M0-948.34)+2];[D186+1, D204+1, D274+1, D292+1, D366+1]}	{16508@[b6+1:599.30499, b9+1:969.46552, b10+1:1040.50842, b11+1:1154.54041, b13+1:1338.60754, b15+1:1536.71927, b17+1:1732.84070, b18+1:1845.93701];[y2+1:263.14059, y3+1:350.16983, y4+1:463.25967, y6+1:659.37976, y8+1:857.47582, y10+1:1041.56018, y12+1:1226.62524, y15+1:1596.80137];[D126+1:126.05496, D138+1:138.05503, D144+1:144.06557, D168+1:168.06535, D186+1:186.07609, D204+1:204.08670, D274+1:274.09193, D292+1:292.10255, D366+1:366.13850]}{16510@[c3+1:313.22327, c4+1:428.25055, c5+1:515.28516, c8+1:1456.62659, c9+1:1642.73157, c10+1:1713.76367, c11+1:1827.81677];[y2+1:263.14194, y3+1:350.17282];[zDot4+1:447.24026, zDot5+1:546.31085];[(M0-291.10)+2:1937.36421, (M0-292.12)+3:1291.57699, (M0-454.17)+3:1237.55798, (M0-583.21)+2:1791.30699, (M0-745.26)+3:1140.52882, (M0-948.34)+2:1608.74356];[D186+1:186.07596, D204+1:204.08647, D274+1:274.09187, D292+1:292.10231, D366+1:366.13800]}	{16508@[b6+1:0.00147, b9+1:-0.00211, b10+1:0.00369, b11+1:-0.00726, b13+1:-0.02491, b15+1:-0.01363, b17+1:-0.01338, b18+1:-0.00113];[y2+1:-0.00180, y3+1:-0.00459, y4+1:0.00119, y6+1:0.00010, y8+1:-0.00428, y10+1:-0.00471, y12+1:-0.01969, y15+1:-0.00767];[D126+1:0.00001, D138+1:0.00008, D144+1:0.00005, D168+1:-0.00016, D186+1:0.00001, D204+1:0.00005, D274+1:-0.00019, D292+1:-0.00013, D366+1:-0.00097]}{16510@[c3+1:-0.00015, c4+1:0.00019, c5+1:0.00277, c8+1:-0.01588, c9+1:0.00979, c10+1:0.00478, c11+1:0.01495];[y2+1:-0.00045, y3+1:-0.00160];[zDot4+1:0.00051, zDot5+1:0.00268];[(M0-291.10)+2:0.00805, (M0-292.12)+3:0.02373, (M0-454.17)+3:0.01952, (M0-583.21)+2:0.00943, (M0-745.26)+3:0.02746, (M0-948.34)+2:0.01476];[D186+1:-0.00012, D204+1:-0.00017, D274+1:-0.00025, D292+1:-0.00038, D366+1:-0.00147]}	{16508@[b6+1:2.46, b9+1:-2.18, b10+1:3.55, b11+1:-6.29, b13+1:-18.62, b15+1:-8.87, b17+1:-7.73, b18+1:-0.61];[y2+1:-6.85, y3+1:-13.14, y4+1:2.58, y6+1:0.15, y8+1:-5.00, y10+1:-4.53, y12+1:-16.07, y15+1:-4.81];[D126+1:0.09, D138+1:0.62, D144+1:0.36, D168+1:-0.98, D186+1:0.06, D204+1:0.26, D274+1:-0.70, D292+1:-0.45, D366+1:-2.65]}{16510@[c3+1:-0.48, c4+1:0.44, c5+1:5.38, c8+1:-10.91, c9+1:5.96, c10+1:2.79, c11+1:8.18];[y2+1:-1.73, y3+1:-4.58];[zDot4+1:1.13, zDot5+1:4.91];[(M0-291.10)+2:2.08, (M0-292.12)+3:6.13, (M0-454.17)+3:5.26, (M0-583.21)+2:2.63, (M0-745.26)+3:8.03, (M0-948.34)+2:4.59];[D186+1:-0.64, D204+1:-0.86, D274+1:-0.93, D292+1:-1.29, D366+1:-4.01]}	{16508@[b6+1:16144, b9+1:14199, b10+1:34742, b11+1:37374, b13+1:17242, b15+1:19195, b17+1:7694, b18+1:11584];[y2+1:18011, y3+1:5934, y4+1:5978, y6+1:25404, y8+1:18402, y10+1:124410, y12+1:18922, y15+1:19012];[D126+1:190468, D138+1:150408, D144+1:104139, D168+1:100490, D186+1:291134, D204+1:565383, D274+1:1085766, D292+1:318487, D366+1:212211]}{16510@[c3+1:3694, c4+1:3921, c5+1:2849, c8+1:4386, c9+1:3250, c10+1:3103, c11+1:5170];[y2+1:1494, y3+1:1231];[zDot4+1:3540, zDot5+1:3629];[(M0-291.10)+2:27154, (M0-292.12)+3:57265, (M0-454.17)+3:15702, (M0-583.21)+2:5985, (M0-745.26)+3:7440, (M0-948.34)+2:9090];[D186+1:861, D204+1:10078, D274+1:44337, D292+1:64380, D366+1:14700]}	{16508@25}{16510@22}	T	0.00895522	0	0	9.01024	6.03742	14.5195	2	6	1969.7	H3N3A2F2	TRUE	1.45462		Level3			{@354[8-7,15-27]}{@354[6-7,15-27]}{@354[8-7,13-27]}{@354[6-7,13-27]}
170919_11.raw	10864	31.1953	10839	847.389	3	2539.15	P01133	Homo sapiens OX=9606	Pro-epidermal growth factor	[798 to 808]	NQVTPLDILSK	K,T	NQVT[O-Glycosylation:H2N2A2 on X]PLDILSK	1	2539.14	33.1109	0	{10864@[b2+1, b3+1, b4+1, b7+1, b8+1, b9+1, b10+1];[y1+1, y2+1, y3+1, y4+1, y5+1, y7+1, y8+1, y9+1];[(M0-744.24)+1, (M0-906.30)+1, (M0-947.32)+1, (M0-1109.38)+1];[D109+1, D126+1, D138+1, D144+1, D168+1, D186+1, D204+1, D274+1, D292+1, D366+1]}{10867@[c2+1, c3+1, c5+1, c6+1, c10+2];[y4+1, y5+1];[zDot3+1, zDot4+1, zDot5+1, zDot6+1, zDot11+2];[(M0-453.15)+2, (M0-656.23)+1];[D204+1, D274+1, D292+1, D366+1]}	{10864@[b2+1:243.10884, b3+1:342.17627, b4+1:443.22569, b7+1:768.38745, b8+1:881.46987, b9+1:994.55084, b10+1:1081.58911];[y1+1:147.11247, y2+1:234.14349, y3+1:347.22772, y4+1:460.31369, y5+1:575.34430, y7+1:785.47715, y8+1:886.52441, y9+1:985.59283];[(M0-744.24)+1:1795.92334, (M0-906.30)+1:1633.84290, (M0-947.32)+1:1592.82922, (M0-1109.38)+1:1430.77104];[D109+1:109.02839, D126+1:126.05490, D138+1:138.05492, D144+1:144.06531, D168+1:168.06531, D186+1:186.07597, D204+1:204.08665, D274+1:274.09164, D292+1:292.10259, D366+1:366.13914]}{10867@[c2+1:260.13464, c3+1:359.20215, c5+1:1869.75647, c6+1:1982.84973, c10+2:1206.03310];[y4+1:460.31223, y5+1:575.33960];[zDot3+1:331.20828, zDot4+1:444.29272, zDot5+1:559.32074, zDot6+1:672.40680, zDot11+2:1262.57142];[(M0-453.15)+2:1044.00440, (M0-656.23)+1:1883.92175];[D204+1:204.08521, D274+1:274.09161, D292+1:292.10179, D366+1:366.13699]}	{10864@[b2+1:0.00006, b3+1:-0.00093, b4+1:0.00082, b7+1:-0.00119, b8+1:-0.00284, b9+1:-0.00593, b10+1:0.00031];[y1+1:-0.00033, y2+1:-0.00134, y3+1:-0.00117, y4+1:0.00073, y5+1:0.00440, y7+1:0.00041, y8+1:0.00000, y9+1:0.00001];[(M0-744.24)+1:0.01745, (M0-906.30)+1:-0.01017, (M0-947.32)+1:0.00270, (M0-1109.38)+1:-0.00266];[D109+1:-0.00001, D126+1:-0.00004, D138+1:-0.00003, D144+1:-0.00021, D168+1:-0.00021, D186+1:-0.00011, D204+1:0.00001, D274+1:-0.00048, D292+1:-0.00010, D366+1:-0.00033]}{10867@[c2+1:-0.00069, c3+1:-0.00160, c5+1:-0.00294, c6+1:0.00626, c10+2:-0.01165];[y4+1:-0.00074, y5+1:-0.00030];[zDot3+1:-0.00189, zDot4+1:-0.00151, zDot5+1:-0.00044, zDot6+1:0.00156, zDot11+2:0.00473];[(M0-453.15)+2:0.00021, (M0-656.23)+1:-0.00019];[D204+1:-0.00144, D274+1:-0.00051, D292+1:-0.00089, D366+1:-0.00247]}	{10864@[b2+1:0.25, b3+1:-2.71, b4+1:1.86, b7+1:-1.56, b8+1:-3.22, b9+1:-5.97, b10+1:0.29];[y1+1:-2.27, y2+1:-5.74, y3+1:-3.39, y4+1:1.59, y5+1:7.65, y7+1:0.53, y8+1:0.00, y9+1:0.01];[(M0-744.24)+1:9.72, (M0-906.30)+1:-6.23, (M0-947.32)+1:1.70, (M0-1109.38)+1:-1.86];[D109+1:-0.07, D126+1:-0.34, D138+1:-0.22, D144+1:-1.46, D168+1:-1.25, D186+1:-0.59, D204+1:0.04, D274+1:-1.77, D292+1:-0.35, D366+1:-0.90]}{10867@[c2+1:-2.65, c3+1:-4.46, c5+1:-1.57, c6+1:3.16, c10+2:-4.83];[y4+1:-1.60, y5+1:-0.53];[zDot3+1:-5.72, zDot4+1:-3.41, zDot5+1:-0.79, zDot6+1:2.32, zDot11+2:1.88];[(M0-453.15)+2:0.10, (M0-656.23)+1:-0.10];[D204+1:-7.10, D274+1:-1.88, D292+1:-3.07, D366+1:-6.77]}	{10864@[b2+1:182010, b3+1:102786, b4+1:91703, b7+1:26903, b8+1:47578, b9+1:51092, b10+1:23254];[y1+1:5046, y2+1:6004, y3+1:9527, y4+1:40875, y5+1:12036, y7+1:269340, y8+1:203723, y9+1:166494];[(M0-744.24)+1:9823, (M0-906.30)+1:10792, (M0-947.32)+1:149598, (M0-1109.38)+1:594057];[D109+1:5517, D126+1:346005, D138+1:653986, D144+1:141721, D168+1:528074, D186+1:564777, D204+1:1478974, D274+1:3001860, D292+1:781150, D366+1:591563]}{10867@[c2+1:51100, c3+1:16659, c5+1:16984, c6+1:25581, c10+2:54717];[y4+1:4257, y5+1:14699];[zDot3+1:17608, zDot4+1:30119, zDot5+1:28323, zDot6+1:14371, zDot11+2:79310];[(M0-453.15)+2:153887, (M0-656.23)+1:7090];[D204+1:12446, D274+1:113589, D292+1:118491, D366+1:15303]}	{10864@29}{10867@18}	T	0.00895522	0	0	10.0298	6.03996	14.3263	1	2	1312.46	H2N2A2	FALSE	4.88648		Level1	[4,H2N2A2,1.000]	[801,H2N2A2,1.000]	{@104[4-26]}	{@4[26,1.000]}{@10[26,0.000]}
171025_06.raw	14666	56.7966	14661	1004.2	4	4012.78	Q14624	Homo sapiens OX=9606	Inter-alpha-trypsin inhibitor heavy chain H4	[690 to 710]	LAILPASAPPATSNPDPAVSR	R,V	LAILPAS[O-Glycosylation:H2N2A2 on X]APPATSNPDPAVS[O-Glycosylation:H1N1A1 on X]R	2	4012.78	33.1099	0	{14666@[b3+1, b4+1, b7+1, b8+1];[y5+1, y7+1, y13+1, y17+1];[D126+1, D138+1, D144+1, D168+1, D186+1, D204+1, D274+1, D292+1, D366+1]}{14667@[b4+1];[c2+1, c3+1, c5+1, c6+1, c7+1, c13+2, c19+2];[zDot1+1, zDot3+1, zDot6+1, zDot8+1];[(M0-291.10)+2, (M0-656.23)+2, (M0-744.24)+3, (M0-906.30)+2, (M0-947.32)+2];[D204+1, D274+1, D292+1, D366+1]}{14668@[c3+1, c5+1, c6+1, c7+1];[zDot1+1, zDot21+3];[(M0-291.10)+4, (M0-453.15)+3];[D204+1, D274+1, D292+1, D366+1]}	{14666@[b3+1:298.21173, b4+1:411.29675, b7+1:666.41644, b8+1:737.45572];[y5+1:529.30939, y7+1:741.38898, y13+1:1308.64685, y17+1:1634.79211];[D126+1:126.05479, D138+1:138.05489, D144+1:144.06555, D168+1:168.06541, D186+1:186.07623, D204+1:204.08675, D274+1:274.09192, D292+1:292.10265, D366+1:366.13848]}{14667@[b4+1:411.29581];[c2+1:202.15340, c3+1:315.23889, c5+1:525.37750, c6+1:596.41321, c7+1:1995.91895, c13+2:1260.57850, c19+2:1557.21109];[zDot1+1:159.09982, zDot3+1:1001.42120, zDot6+1:1284.53833, zDot8+1:1495.62870];[(M0-291.10)+2:1861.84534, (M0-656.23)+2:1679.27737, (M0-744.24)+3:1090.51847, (M0-906.30)+2:1554.24075, (M0-947.32)+2:1533.73023];[D204+1:204.08641, D274+1:274.09180, D292+1:292.10208, D366+1:366.13843]}{14668@[c3+1:315.23669, c5+1:525.36829, c6+1:596.40192, c7+1:1995.88428];[zDot1+1:159.09917, zDot21+3:1333.23856];[(M0-291.10)+4:931.41100, (M0-453.15)+3:1187.52989];[D204+1:204.08342, D274+1:274.09100, D292+1:292.10114, D366+1:366.13611]}	{14666@[b3+1:-0.00079, b4+1:0.00017, b7+1:-0.00205, b8+1:0.00012];[y5+1:0.00012, y7+1:-0.00000, y13+1:-0.00740, y17+1:-0.02116];[D126+1:-0.00015, D138+1:-0.00006, D144+1:0.00004, D168+1:-0.00010, D186+1:0.00016, D204+1:0.00011, D274+1:-0.00021, D292+1:-0.00004, D366+1:-0.00098]}{14667@[b4+1:-0.00078];[c2+1:-0.00161, c3+1:-0.00018, c5+1:0.00161, c6+1:0.00020, c7+1:0.01869, c13+2:-0.01000, c19+2:-0.02574];[zDot1+1:-0.00041, zDot3+1:-0.00708, zDot6+1:-0.00677, zDot8+1:-0.01210];[(M0-291.10)+2:-0.00659, (M0-656.23)+2:-0.01035, (M0-744.24)+3:-0.00091, (M0-906.30)+2:-0.01470, (M0-947.32)+2:-0.00919];[D204+1:-0.00024, D274+1:-0.00033, D292+1:-0.00061, D366+1:-0.00104]}{14668@[c3+1:-0.00237, c5+1:-0.00761, c6+1:-0.01109, c7+1:-0.01598];[zDot1+1:-0.00106, zDot21+3:-0.06555];[(M0-291.10)+4:-0.06784, (M0-453.15)+3:-0.06204];[D204+1:-0.00323, D274+1:-0.00112, D292+1:-0.00155, D366+1:-0.00336]}	{14666@[b3+1:-2.65, b4+1:0.42, b7+1:-3.07, b8+1:0.16];[y5+1:0.22, y7+1:-0.00, y13+1:-5.66, y17+1:-12.95];[D126+1:-1.22, D138+1:-0.44, D144+1:0.25, D168+1:-0.61, D186+1:0.85, D204+1:0.53, D274+1:-0.76, D292+1:-0.14, D366+1:-2.69]}{14667@[b4+1:-1.89];[c2+1:-7.99, c3+1:-0.56, c5+1:3.07, c6+1:0.33, c7+1:9.37, c13+2:-3.97, c19+2:-8.27];[zDot1+1:-2.56, zDot3+1:-7.07, zDot6+1:-5.28, zDot8+1:-8.09];[(M0-291.10)+2:-1.77, (M0-656.23)+2:-3.08, (M0-744.24)+3:-0.28, (M0-906.30)+2:-4.73, (M0-947.32)+2:-3.00];[D204+1:-1.17, D274+1:-1.21, D292+1:-2.08, D366+1:-2.84]}{14668@[c3+1:-7.55, c5+1:-14.51, c6+1:-18.63, c7+1:-8.01];[zDot1+1:-6.71, zDot21+3:-16.40];[(M0-291.10)+4:-18.23, (M0-453.15)+3:-17.43];[D204+1:-15.89, D274+1:-4.11, D292+1:-5.33, D366+1:-9.20]}	{14666@[b3+1:70445, b4+1:26538, b7+1:14192, b8+1:111645];[y5+1:34083, y7+1:12592, y13+1:74376, y17+1:27206];[D126+1:185436, D138+1:189945, D144+1:85508, D168+1:128286, D186+1:275851, D204+1:626469, D274+1:1211132, D292+1:348553, D366+1:294338]}{14667@[b4+1:1148];[c2+1:1498, c3+1:4001, c5+1:4641, c6+1:1648, c7+1:5915, c13+2:13386, c19+2:5824];[zDot1+1:5562, zDot3+1:1295, zDot6+1:3744, zDot8+1:7880];[(M0-291.10)+2:45355, (M0-656.23)+2:21436, (M0-744.24)+3:17487, (M0-906.30)+2:15512, (M0-947.32)+2:16101];[D204+1:19812, D274+1:52962, D292+1:78200, D366+1:30820]}{14668@[c3+1:957, c5+1:4829, c6+1:1185, c7+1:5862];[zDot1+1:6393, zDot21+3:47412];[(M0-291.10)+4:6166, (M0-453.15)+3:38305];[D204+1:880, D274+1:8910, D292+1:23601, D366+1:3228]}	{14666@17}{14667@21}{14668@12}	T	0.00895522	0	0	11.0166	7.0312	17.5385	2	4	1968.68	H3N3A3	FALSE	2.29788		Level1	[7,H2N2A2,0.814][20,H1N1A1,1.000]	[696,H2N2A2,0.814][709,H1N1A1,1.000]	{@349[7-26,20-7]}	{@7[7,0.000][26,0.814]}{@12[7,0.000][26,0.093]}{@13[7,0.000][26,0.093]}{@20[26,0.000][7,1.000]}
180417_05.raw	25301	59.3923	25290	912.647	4	3646.56	P10451	Homo sapiens OX=9606	Osteopontin	[34 to 51]	NKYPDAVATWLNPDPSQK	Y,Q	NKYPDAVAT[O-Glycosylation:H1N1A2 on X]WLNPDPS[O-Glycosylation:H1N1A1 on X]QK	2	3646.56	33.1095	0	{25301@[b2+1, b3+1, b5+1, b6+1, b7+1, b9+1, b11+1, b12+1, b14+1];[y4+1, y6+1, y7+1, y9+1, y15+1];[D126+1, D138+1, D144+1, D168+1, D186+1, D204+1, D274+1, D292+1, D366+1]}{25303@[c2+1, c4+1, c5+1, c6+1, c7+1, c8+1, c9+2, c10+2, c16+2, c17+2];[y2+1];[zDot2+1, zDot5+1, zDot7+1, zDot8+1, zDot9+1, zDot18+3];[(M0-291.10)+3, (M0-453.15)+3];[D204+1, D274+1, D292+1, D366+1]}	{25301@[b2+1:243.14594, b3+1:406.20810, b5+1:618.28790, b6+1:689.32581, b7+1:788.39868, b9+1:960.47540, b11+1:1259.66187, b12+1:1373.68150, b14+1:1585.76611];[y4+1:459.25745, y6+1:671.33710, y7+1:785.37994, y9+1:1084.54956, y15+1:1638.80687];[D126+1:126.05505, D138+1:138.05541, D144+1:144.06570, D168+1:168.06595, D186+1:186.07684, D204+1:204.08705, D274+1:274.09280, D292+1:292.10327, D366+1:366.14001]}{25303@[c2+1:260.17374, c4+1:520.28921, c5+1:635.31775, c6+1:706.34857, c7+1:805.43036, c8+1:876.46649, c9+2:962.92150, c10+2:1055.96212, c16+2:1695.72070, c17+2:1759.75681];[y2+1:275.17340];[zDot2+1:259.15338, zDot5+1:1214.49451, zDot7+1:1425.59753, zDot8+1:1538.68381, zDot9+1:1724.75248, zDot18+3:1211.19503];[(M0-291.10)+3:1119.50013, (M0-453.15)+3:1065.48303];[D204+1:204.08759, D274+1:274.09325, D292+1:292.10419, D366+1:366.14114]}	{25301@[b2+1:0.00077, b3+1:-0.00040, b5+1:-0.00030, b6+1:0.00049, b7+1:0.00495, b9+1:-0.00312, b11+1:0.01997, b12+1:-0.00333, b14+1:0.00158];[y4+1:0.00127, y6+1:0.00122, y7+1:0.00114, y9+1:0.00738, y15+1:-0.00535];[D126+1:0.00011, D138+1:0.00046, D144+1:0.00019, D168+1:0.00043, D186+1:0.00077, D204+1:0.00040, D274+1:0.00068, D292+1:0.00059, D366+1:0.00054]}{25303@[c2+1:0.00202, c4+1:0.00140, c5+1:0.00300, c6+1:-0.00329, c7+1:0.01008, c8+1:0.00909, c9+2:0.00762, c10+2:0.00954, c16+2:0.00762, c17+2:0.02125];[y2+1:0.00202];[zDot2+1:0.00072, zDot5+1:0.00250, zDot7+1:0.00984, zDot8+1:0.01205, zDot9+1:0.00141, zDot18+3:0.02519];[(M0-291.10)+3:0.01718, (M0-453.15)+3:0.01870];[D204+1:0.00095, D274+1:0.00112, D292+1:0.00150, D366+1:0.00168]}	{25301@[b2+1:3.17, b3+1:-0.98, b5+1:-0.49, b6+1:0.71, b7+1:6.29, b9+1:-3.25, b11+1:15.86, b12+1:-2.42, b14+1:1.00];[y4+1:2.78, y6+1:1.81, y7+1:1.45, y9+1:6.81, y15+1:-3.26];[D126+1:0.86, D138+1:3.35, D144+1:1.31, D168+1:2.59, D186+1:4.15, D204+1:1.99, D274+1:2.48, D292+1:2.01, D366+1:1.49]}{25303@[c2+1:7.80, c4+1:2.69, c5+1:4.73, c6+1:-4.67, c7+1:12.53, c8+1:10.39, c9+2:3.96, c10+2:4.52, c16+2:2.25, c17+2:6.04];[y2+1:7.36];[zDot2+1:2.80, zDot5+1:2.06, zDot7+1:6.91, zDot8+1:7.84, zDot9+1:0.82, zDot18+3:6.94];[(M0-291.10)+3:5.12, (M0-453.15)+3:5.86];[D204+1:4.66, D274+1:4.10, D292+1:5.16, D366+1:4.59]}	{25301@[b2+1:17895, b3+1:37761, b5+1:6105, b6+1:3574, b7+1:18395, b9+1:5736, b11+1:20735, b12+1:13994, b14+1:29828];[y4+1:51285, y6+1:18058, y7+1:6733, y9+1:5410, y15+1:11534];[D126+1:122133, D138+1:123557, D144+1:58274, D168+1:93627, D186+1:213301, D204+1:474532, D274+1:1060507, D292+1:311893, D366+1:155714]}{25303@[c2+1:4505, c4+1:8159, c5+1:9885, c6+1:929, c7+1:3035, c8+1:5674, c9+2:19973, c10+2:9267, c16+2:30605, c17+2:49897];[y2+1:974];[zDot2+1:5211, zDot5+1:3839, zDot7+1:6241, zDot8+1:3705, zDot9+1:9716, zDot18+3:31437];[(M0-291.10)+3:228401, (M0-453.15)+3:80230];[D204+1:19200, D274+1:57674, D292+1:54798, D366+1:5596]}	{25301@23}{25303@23}	T	0.00895522	0	0	16.0776	2.04972	13.3086	2	2	1603.55	H2N2A3	FALSE	2.24037		Level1	[9,H1N1A2,1.000][16,H1N1A1,1.000]	[42,H1N1A2,1.000][49,H1N1A1,1.000]	{@205[9-16,16-7]}	{@9[7,0.000][16,1.000]}{@16[16,0.000][7,1.000]}
170921_06.raw	6206	19.6261	6190	1139.14	3	3414.4	P26842	Homo sapiens OX=9606	CD27 antigen	[114 to 131]	DKECTECDPLPNPSLTAR	R,S	DKEC[Common Fixed:Carbamidomethyl on C]TEC[Common Fixed:Carbamidomethyl on C]DPLPNPS[O-Glycosylation:H2N2A2 on X]LTAR	3	3414.4	33.1075	0	{6206@[b2+1, b3+1, b4+1, b5+1, b6+1, b7+1, b8+1, b10+1, b12+1];[y1+1, y2+1, y3+1, y4+1, y6+1, y7+1, y8+1, y9+1, y10+1, y11+1, y12+1, y13+1, y14+1, y15+1];[D109+1, D126+1, D138+1, D144+1, D168+1, D186+1, D204+1, D274+1, D292+1, D366+1]}{6209@[b13+1];[c6+1, c7+1, c13+1];[y17+1];[zDot2+1, zDot4+1];[(M0-291.10)+3, (M0-324.11)+2, (M0-656.23)+2];[D204+1, D274+1, D292+1, D366+1]}	{6206@[b2+1:244.12907, b3+1:373.17035, b4+1:533.20025, b5+1:634.25122, b6+1:763.29306, b7+1:923.31827, b8+1:1038.34707, b10+1:1248.48501, b12+1:1459.58069];[y1+1:175.11873, y2+1:246.15518, y3+1:347.20312, y4+1:460.28909, y6+1:644.37166, y7+1:758.41510, y8+1:855.46735, y9+1:968.55420, y10+1:1065.60342, y11+1:1180.62122, y12+1:1340.66284, y13+1:1469.71021, y14+1:1570.73938, y15+1:1730.77307];[D109+1:109.02794, D126+1:126.05498, D138+1:138.05473, D144+1:144.06532, D168+1:168.06551, D186+1:186.07574, D204+1:204.08652, D274+1:274.09183, D292+1:292.10205, D366+1:366.13888]}{6209@[b13+1:1556.65613];[c6+1:780.32556, c7+1:940.35516, c13+1:1573.64319];[y17+1:1987.91992];[zDot2+1:230.13705, zDot4+1:444.26645];[(M0-291.10)+3:1042.11117, (M0-324.11)+2:1546.15116, (M0-656.23)+2:1380.09105];[D204+1:204.08632, D274+1:274.09000, D292+1:292.10132, D366+1:366.13889]}	{6206@[b2+1:-0.00011, b3+1:-0.00143, b4+1:-0.00217, b5+1:0.00112, b6+1:0.00037, b7+1:-0.00508, b8+1:-0.00322, b10+1:-0.00210, b12+1:-0.00212];[y1+1:-0.00022, y2+1:-0.00088, y3+1:-0.00062, y4+1:0.00128, y6+1:-0.00094, y7+1:-0.00043, y8+1:-0.00095, y9+1:0.00184, y10+1:-0.00170, y11+1:-0.01085, y12+1:0.00013, y13+1:0.00490, y14+1:-0.01360, y15+1:-0.01056];[D109+1:-0.00046, D126+1:0.00004, D138+1:-0.00021, D144+1:-0.00019, D168+1:-0.00001, D186+1:-0.00033, D204+1:-0.00013, D274+1:-0.00030, D292+1:-0.00063, D366+1:-0.00058]}{6209@[b13+1:0.02056];[c6+1:0.00632, c7+1:0.00527, c13+1:-0.01893];[y17+1:-0.00127];[zDot2+1:-0.00029, zDot4+1:-0.00264];[(M0-291.10)+3:0.01103, (M0-324.11)+2:-0.00268, (M0-656.23)+2:-0.00093];[D204+1:-0.00033, D274+1:-0.00213, D292+1:-0.00137, D366+1:-0.00058]}	{6206@[b2+1:-0.45, b3+1:-3.83, b4+1:-4.08, b5+1:1.77, b6+1:0.48, b7+1:-5.50, b8+1:-3.10, b10+1:-1.68, b12+1:-1.45];[y1+1:-1.28, y2+1:-3.61, y3+1:-1.79, y4+1:2.80, y6+1:-1.46, y7+1:-0.57, y8+1:-1.11, y9+1:1.91, y10+1:-1.60, y11+1:-9.20, y12+1:0.10, y13+1:3.34, y14+1:-8.67, y15+1:-6.11];[D109+1:-4.24, D126+1:0.30, D138+1:-1.56, D144+1:-1.35, D168+1:-0.06, D186+1:-1.79, D204+1:-0.62, D274+1:-1.10, D292+1:-2.18, D366+1:-1.60]}{6209@[b13+1:13.21];[c6+1:8.11, c7+1:5.61, c13+1:-12.04];[y17+1:-0.64];[zDot2+1:-1.25, zDot4+1:-5.95];[(M0-291.10)+3:3.53, (M0-324.11)+2:-0.87, (M0-656.23)+2:-0.34];[D204+1:-1.61, D274+1:-7.80, D292+1:-4.70, D366+1:-1.59]}	{6206@[b2+1:15000, b3+1:57849, b4+1:46625, b5+1:30768, b6+1:75801, b7+1:62211, b8+1:554333, b10+1:250780, b12+1:107644];[y1+1:62823, y2+1:39444, y3+1:63093, y4+1:35346, y6+1:157282, y7+1:31090, y8+1:333942, y9+1:22449, y10+1:463205, y11+1:57323, y12+1:62669, y13+1:33093, y14+1:26666, y15+1:26283];[D109+1:7514, D126+1:348348, D138+1:1115637, D144+1:170752, D168+1:733019, D186+1:640517, D204+1:1533843, D274+1:2308796, D292+1:623658, D366+1:804127]}{6209@[b13+1:8500];[c6+1:11216, c7+1:22889, c13+1:19099];[y17+1:9443];[zDot2+1:12112, zDot4+1:78110];[(M0-291.10)+3:165556, (M0-324.11)+2:35169, (M0-656.23)+2:63627];[D204+1:10186, D274+1:6866, D292+1:9629, D366+1:12812]}	{6206@33}{6209@14}	T	0.00895522	0	0	5.00663	3.01222	14.2801	1	3	1312.46	H2N2A2	TRUE	6.21985		Level1	[14,H2N2A2,0.945]	[127,H2N2A2,0.945]	{@104[14-26]}	{@5[26,0.000]}{@14[26,0.945]}{@16[26,0.054]}
170922_01.raw	16508	48.2642	16499	1041.7	4	4162.78	P19823	Homo sapiens OX=9606	Inter-alpha-trypsin inhibitor heavy chain H2	[661 to 681]	VVPDSTPSWANPSPTPVISML	K,A	VVPDSTPS[O-Glycosylation:H1N1A1 on X]WANPSPT[O-Glycosylation:H2N2A2 on X]PVISML	2	4162.78	33.1051	0	{16508@[b6+1, b9+1, b10+1, b11+1, b13+1, b15+1, b17+1, b18+1];[y2+1, y3+1, y4+1, y6+1, y8+1, y10+1, y12+1, y15+1];[D126+1, D138+1, D144+1, D168+1, D186+1, D204+1, D274+1, D292+1, D366+1]}{16510@[c3+1, c4+1, c5+1, c8+1, c9+1, c10+1, c11+1, c18+2];[y2+1, y3+1];[zDot4+1, zDot5+1];[(M0-291.10)+3, (M0-453.15)+3, (M0-582.19)+2, (M0-744.24)+3, (M0-947.32)+2];[D186+1, D204+1, D274+1, D292+1, D366+1]}	{16508@[b6+1:599.30499, b9+1:969.46552, b10+1:1040.50842, b11+1:1154.54041, b13+1:1338.60754, b15+1:1536.71927, b17+1:1732.84070, b18+1:1845.93701];[y2+1:263.14059, y3+1:350.16983, y4+1:463.25967, y6+1:659.37976, y8+1:857.47582, y10+1:1041.56018, y12+1:1226.62524, y15+1:1596.80137];[D126+1:126.05496, D138+1:138.05503, D144+1:144.06557, D168+1:168.06535, D186+1:186.07609, D204+1:204.08670, D274+1:274.09193, D292+1:292.10255, D366+1:366.13850]}{16510@[c3+1:313.22327, c4+1:428.25055, c5+1:515.28516, c8+1:1456.62659, c9+1:1642.73157, c10+1:1713.76367, c11+1:1827.81677, c18+2:1916.34417];[y2+1:263.14194, y3+1:350.17282];[zDot4+1:447.24026, zDot5+1:546.31085];[(M0-291.10)+3:1291.57699, (M0-453.15)+3:1237.55798, (M0-582.19)+2:1791.30699, (M0-744.24)+3:1140.52882, (M0-947.32)+2:1608.74356];[D186+1:186.07596, D204+1:204.08647, D274+1:274.09187, D292+1:292.10231, D366+1:366.13800]}	{16508@[b6+1:0.00147, b9+1:-0.00211, b10+1:0.00369, b11+1:-0.00726, b13+1:-0.02491, b15+1:-0.01363, b17+1:-0.01338, b18+1:-0.00113];[y2+1:-0.00180, y3+1:-0.00459, y4+1:0.00119, y6+1:0.00010, y8+1:-0.00428, y10+1:-0.00471, y12+1:-0.01969, y15+1:-0.00767];[D126+1:0.00001, D138+1:0.00008, D144+1:0.00005, D168+1:-0.00016, D186+1:0.00001, D204+1:0.00005, D274+1:-0.00019, D292+1:-0.00013, D366+1:-0.00097]}{16510@[c3+1:-0.00015, c4+1:0.00019, c5+1:0.00277, c8+1:-0.01588, c9+1:0.00979, c10+1:0.00478, c11+1:0.01495, c18+2:0.03354];[y2+1:-0.00045, y3+1:-0.00160];[zDot4+1:0.00051, zDot5+1:0.00268];[(M0-291.10)+3:0.02373, (M0-453.15)+3:0.01952, (M0-582.19)+2:0.00943, (M0-744.24)+3:0.02746, (M0-947.32)+2:0.01476];[D186+1:-0.00012, D204+1:-0.00017, D274+1:-0.00025, D292+1:-0.00038, D366+1:-0.00147]}	{16508@[b6+1:2.46, b9+1:-2.18, b10+1:3.55, b11+1:-6.29, b13+1:-18.62, b15+1:-8.87, b17+1:-7.73, b18+1:-0.61];[y2+1:-6.85, y3+1:-13.14, y4+1:2.58, y6+1:0.15, y8+1:-5.00, y10+1:-4.53, y12+1:-16.07, y15+1:-4.81];[D126+1:0.09, D138+1:0.62, D144+1:0.36, D168+1:-0.98, D186+1:0.06, D204+1:0.26, D274+1:-0.70, D292+1:-0.45, D366+1:-2.65]}{16510@[c3+1:-0.48, c4+1:0.44, c5+1:5.38, c8+1:-10.91, c9+1:5.96, c10+1:2.79, c11+1:8.18, c18+2:8.76];[y2+1:-1.73, y3+1:-4.58];[zDot4+1:1.13, zDot5+1:4.91];[(M0-291.10)+3:6.13, (M0-453.15)+3:5.26, (M0-582.19)+2:2.63, (M0-744.24)+3:8.03, (M0-947.32)+2:4.59];[D186+1:-0.64, D204+1:-0.86, D274+1:-0.93, D292+1:-1.29, D366+1:-4.01]}	{16508@[b6+1:16144, b9+1:14199, b10+1:34742, b11+1:37374, b13+1:17242, b15+1:19195, b17+1:7694, b18+1:11584];[y2+1:18011, y3+1:5934, y4+1:5978, y6+1:25404, y8+1:18402, y10+1:124410, y12+1:18922, y15+1:19012];[D126+1:190468, D138+1:150408, D144+1:104139, D168+1:100490, D186+1:291134, D204+1:565383, D274+1:1085766, D292+1:318487, D366+1:212211]}{16510@[c3+1:3694, c4+1:3921, c5+1:2849, c8+1:4386, c9+1:3250, c10+1:3103, c11+1:5170, c18+2:7938];[y2+1:1494, y3+1:1231];[zDot4+1:3540, zDot5+1:3629];[(M0-291.10)+3:57265, (M0-453.15)+3:15702, (M0-582.19)+2:5985, (M0-744.24)+3:7440, (M0-947.32)+2:9090];[D186+1:861, D204+1:10078, D274+1:44337, D292+1:64380, D366+1:14700]}	{16508@25}{16510@22}	T	0.00895522	0	0	10.0163	5.02914	14.5195	2	6	1968.68	H3N3A3	TRUE	1.45462		Level3			{@349[8-7,15-26]}{@349[6-7,15-26]}{@349[8-7,13-26]}{@349[6-7,13-26]}
170919_08.raw	3819	13.9775	3791	908.402	3	2722.18	P09603	Homo sapiens OX=9606	Macrophage colony-stimulating factor 1	[356 to 369]	GQQPADVTGTALPR	K,V	GQQPADVT[O-Glycosylation:H1N1A1 on X]GT[O-Glycosylation:H1N1A1 on X]ALPR	2	2722.18	33.1032	0	{3819@[b3+1, b4+1, b5+1, b6+1, b7+1, b8+1, b10+1, b11+1, b12+1];[y1+1, y2+1, y3+1, y4+1, y6+1, y7+1, y8+1, y9+1, y10+1, y11+1, y12+2];[D109+1, D126+1, D138+1, D144+1, D163+1, D168+1, D186+1, D204+1, D274+1, D292+1, D366+1]}{3822@[c4+1, c5+1, c6+1, c7+1, c8+1];[y2+1];[zDot1+1, zDot3+1, zDot4+1, zDot5+1, zDot6+1, zDot13+2];[(M0-291.10)+2];[D204+1, D274+1, D292+1, D366+1]}	{3819@[b3+1:314.14507, b4+1:411.19775, b5+1:482.23441, b6+1:597.26184, b7+1:696.33063, b8+1:797.37854, b10+1:955.46387, b11+1:1026.48145, b12+1:1139.58069];[y1+1:175.11858, y2+1:272.17157, y3+1:385.25415, y4+1:456.29413, y6+1:614.36096, y7+1:715.40143, y8+1:814.48846, y9+1:929.49371, y10+1:1000.52307, y11+1:1097.59451, y12+2:613.33052];[D109+1:109.02798, D126+1:126.05489, D138+1:138.05489, D144+1:144.06542, D163+1:163.05942, D168+1:168.06535, D186+1:186.07495, D204+1:204.08672, D274+1:274.09174, D292+1:292.10226, D366+1:366.13887]}{3822@[c4+1:428.22189, c5+1:499.26373, c6+1:614.28516, c7+1:713.35828, c8+1:1470.63513];[y2+1:272.16922];[zDot1+1:159.09966, zDot3+1:369.23681, zDot4+1:440.27341, zDot5+1:1197.54126, zDot6+1:1254.57141, zDot13+2:1325.58220];[(M0-291.10)+2:1216.54764];[D204+1:204.08638, D274+1:274.09190, D292+1:292.10248, D366+1:366.13834]}	{3819@[b3+1:-0.00083, b4+1:-0.00091, b5+1:-0.00137, b6+1:-0.00088, b7+1:-0.00050, b8+1:-0.00027, b10+1:0.01592, b11+1:-0.00362, b12+1:0.01156];[y1+1:-0.00038, y2+1:-0.00015, y3+1:-0.00163, y4+1:0.00123, y6+1:-0.00107, y7+1:-0.00829, y8+1:0.01034, y9+1:-0.01136, y10+1:-0.01911, y11+1:-0.00043, y12+2:0.00023];[D109+1:-0.00041, D126+1:-0.00006, D138+1:-0.00006, D144+1:-0.00009, D163+1:-0.00067, D168+1:-0.00016, D186+1:-0.00113, D204+1:0.00008, D274+1:-0.00039, D292+1:-0.00042, D366+1:-0.00059]}{3822@[c4+1:-0.00331, c5+1:0.00141, c6+1:-0.00411, c7+1:0.00060, c8+1:0.00216];[y2+1:-0.00250];[zDot1+1:-0.00057, zDot3+1:-0.00025, zDot4+1:-0.00076, zDot5+1:-0.00820, zDot6+1:0.00049, zDot13+2:0.00853];[(M0-291.10)+2:-0.00536];[D204+1:-0.00027, D274+1:-0.00022, D292+1:-0.00021, D366+1:-0.00113]}	{3819@[b3+1:-2.64, b4+1:-2.21, b5+1:-2.84, b6+1:-1.47, b7+1:-0.72, b8+1:-0.34, b10+1:16.68, b11+1:-3.53, b12+1:10.15];[y1+1:-2.16, y2+1:-0.54, y3+1:-4.24, y4+1:2.71, y6+1:-1.75, y7+1:-11.60, y8+1:12.71, y9+1:-12.23, y10+1:-19.12, y11+1:-0.40, y12+2:0.19];[D109+1:-3.81, D126+1:-0.48, D138+1:-0.44, D144+1:-0.66, D163+1:-4.13, D168+1:-0.98, D186+1:-6.08, D204+1:0.37, D274+1:-1.43, D292+1:-1.45, D366+1:-1.62]}{3822@[c4+1:-7.76, c5+1:2.83, c6+1:-6.70, c7+1:0.84, c8+1:1.47];[y2+1:-9.20];[zDot1+1:-3.62, zDot3+1:-0.67, zDot4+1:-1.74, zDot5+1:-6.85, zDot6+1:0.39, zDot13+2:3.22];[(M0-291.10)+2:-2.21];[D204+1:-1.31, D274+1:-0.81, D292+1:-0.71, D366+1:-3.10]}	{3819@[b3+1:188882, b4+1:10441, b5+1:10565, b6+1:13216, b7+1:34608, b8+1:13496, b10+1:36753, b11+1:12512, b12+1:50046];[y1+1:13814, y2+1:174463, y3+1:46620, y4+1:24828, y6+1:56843, y7+1:67586, y8+1:43548, y9+1:23598, y10+1:26491, y11+1:348238, y12+2:62099];[D109+1:8752, D126+1:784234, D138+1:1020814, D144+1:383561, D163+1:5593, D168+1:657692, D186+1:1136451, D204+1:2366718, D274+1:3455560, D292+1:867325, D366+1:733251]}{3822@[c4+1:4024, c5+1:13721, c6+1:18477, c7+1:9587, c8+1:60717];[y2+1:4886];[zDot1+1:6140, zDot3+1:178520, zDot4+1:87191, zDot5+1:6133, zDot6+1:19497, zDot13+2:23874];[(M0-291.10)+2:498973];[D204+1:33316, D274+1:111643, D292+1:164134, D366+1:38547]}	{3819@31}{3822@17}	T	0.00895522	0	0	11.0363	1.03351	15.3918	2	2	1312.46	H2N2A2	FALSE	2.50155		Level1	[8,H1N1A1,1.000][10,H1N1A1,1.000]	[363,H1N1A1,1.000][365,H1N1A1,1.000]	{@108[8-7,10-7]}	{@8[7,1.000]}{@10[7,1.000]}
170921_06.raw	3507	13.451	3477	1029.2	4	4112.77	Q6EMK4	Homo sapiens OX=9606	Vasorin	[441 to 462]	CESQMGQGTRPSPTPVTPRPPR	Y,S	C[Common Fixed:Carbamidomethyl on C]ESQMGQGTRPSPT[O-Glycosylation:H1N1 on X]PVT[O-Glycosylation:H2N2A2 on X]PRPPR	3	4112.77	33.1028	1	{3507@[b1+1, b2+1, b3+1, b4+1, b5+1, b6+1, b7+1, b10+1];[y1+1, y3+1, y5+1];[(M0-582.19)+3, (M0-744.24)+3, (M0-818.28)+3, (M0-906.30)+3, (M0-947.32)+2, (M0-1109.38)+2];[D109+1, D126+1, D138+1, D144+1, D168+1, D186+1, D204+1, D274+1, D292+1, D366+1]}{3510@[c2+1, c3+1, c4+1, c5+1, c6+1, c7+1, c8+1, c9+1, c11+1, c15+1];[y1+1];[zDot1+1, zDot11+2, zDot22+3];[(M0-291.10)+3, (M0-324.11)+3];[D274+1, D292+1, D366+1]}	{3507@[b1+1:161.03799, b2+1:290.08040, b3+1:377.11206, b4+1:505.17217, b5+1:636.21075, b6+1:693.23187, b7+1:821.28473, b10+1:1135.44666];[y1+1:175.11900, y3+1:369.22376, y5+1:622.37653];[(M0-582.19)+3:1177.86184, (M0-744.24)+3:1123.84508, (M0-818.28)+3:1099.16580, (M0-906.30)+3:1069.82788, (M0-947.32)+2:1583.72192, (M0-1109.38)+2:1502.69960];[D109+1:109.02806, D126+1:126.05509, D138+1:138.05484, D144+1:144.06565, D168+1:168.06535, D186+1:186.07595, D204+1:204.08652, D274+1:274.09201, D292+1:292.10284, D366+1:366.13920]}{3510@[c2+1:307.10641, c3+1:394.13687, c4+1:522.19747, c5+1:653.23566, c6+1:710.25937, c7+1:838.31641, c8+1:895.33196, c9+1:996.38043, c11+1:1249.53718, c15+1:1996.85522];[y1+1:175.11833];[zDot1+1:159.09978, zDot11+2:1433.62447, zDot22+3:1366.58873];[(M0-291.10)+3:1274.89386, (M0-324.11)+3:1263.89255];[D274+1:274.09137, D292+1:292.10071, D366+1:366.13800]}	{3507@[b1+1:0.00007, b2+1:-0.00012, b3+1:-0.00049, b4+1:0.00105, b5+1:-0.00085, b6+1:-0.00120, b7+1:-0.00692, b10+1:-0.01525];[y1+1:0.00005, y3+1:-0.00072, y5+1:-0.00183];[(M0-582.19)+3:-0.01267, (M0-744.24)+3:-0.01015, (M0-818.28)+3:-0.01119, (M0-906.30)+3:-0.00893, (M0-947.32)+2:-0.01488, (M0-1109.38)+2:-0.00671];[D109+1:-0.00034, D126+1:0.00014, D138+1:-0.00011, D144+1:0.00013, D168+1:-0.00016, D186+1:-0.00013, D204+1:-0.00013, D274+1:-0.00011, D292+1:0.00016, D366+1:-0.00027]}{3510@[c2+1:-0.00065, c3+1:-0.00222, c4+1:-0.00020, c5+1:-0.00250, c6+1:-0.00025, c7+1:-0.00179, c8+1:-0.00770, c9+1:-0.00691, c11+1:-0.00404, c15+1:-0.00342];[y1+1:-0.00062];[zDot1+1:-0.00045, zDot11+2:-0.00671, zDot22+3:-0.00413];[(M0-291.10)+3:-0.01204, (M0-324.11)+3:-0.00576];[D274+1:-0.00076, D292+1:-0.00198, D366+1:-0.00147]}	{3507@[b1+1:0.43, b2+1:-0.41, b3+1:-1.29, b4+1:2.08, b5+1:-1.35, b6+1:-1.73, b7+1:-8.44, b10+1:-13.44];[y1+1:0.29, y3+1:-1.94, y5+1:-2.94];[(M0-582.19)+3:-3.59, (M0-744.24)+3:-3.01, (M0-818.28)+3:-3.40, (M0-906.30)+3:-2.78, (M0-947.32)+2:-4.70, (M0-1109.38)+2:-2.24];[D109+1:-3.11, D126+1:1.16, D138+1:-0.78, D144+1:0.94, D168+1:-0.98, D186+1:-0.70, D204+1:-0.62, D274+1:-0.42, D292+1:0.54, D366+1:-0.73]}{3510@[c2+1:-2.13, c3+1:-5.66, c4+1:-0.39, c5+1:-3.84, c6+1:-0.36, c7+1:-2.14, c8+1:-8.61, c9+1:-6.94, c11+1:-3.23, c15+1:-1.71];[y1+1:-3.56];[zDot1+1:-2.85, zDot11+2:-2.34, zDot22+3:-1.01];[(M0-291.10)+3:-3.15, (M0-324.11)+3:-1.52];[D274+1:-2.77, D292+1:-6.80, D366+1:-4.01]}	{3507@[b1+1:57821, b2+1:779372, b3+1:311987, b4+1:188675, b5+1:96853, b6+1:10361, b7+1:16138, b10+1:84022];[y1+1:24440, y3+1:160689, y5+1:39010];[(M0-582.19)+3:1026602, (M0-744.24)+3:2696295, (M0-818.28)+3:211210, (M0-906.30)+3:1969969, (M0-947.32)+2:511273, (M0-1109.38)+2:1096343];[D109+1:48993, D126+1:1823188, D138+1:1850424, D144+1:1592392, D168+1:1050969, D186+1:4895606, D204+1:5802390, D274+1:5035465, D292+1:1263279, D366+1:2139670]}{3510@[c2+1:177676, c3+1:194853, c4+1:295650, c5+1:116631, c6+1:274986, c7+1:77412, c8+1:217139, c9+1:176153, c11+1:312985, c15+1:92716];[y1+1:23993];[zDot1+1:259039, zDot11+2:148209, zDot22+3:947408];[(M0-291.10)+3:1726556, (M0-324.11)+3:174346];[D274+1:39064, D292+1:34368, D366+1:20039]}	{3507@27}{3510@19}	T	0.00895522	0	0	13.0658	8.06117	13.1472	2	5	1677.59	H3N3A2	FALSE	1.10985		Level2	[17,H2N2A2,0.904]	[457,H2N2A2,0.904]	{@228[14-1,17-26]}{@228[12-1,17-26]}	{@3[1,0.000][26,0.000]}{@9[1,0.000][26,0.000]}{@12[1,0.476][26,0.048]}{@14[1,0.476][26,0.048]}{@17[26,0.904][1,0.048]}
170919_11.raw	12585	35.545	12565	811.017	3	2430.03	Q6EMK4	Homo sapiens OX=9606	Vasorin	[426 to 440]	HHLACLCPEGFTGLY	R,C	HHLAC[Common Fixed:Carbamidomethyl on C]LC[Common Fixed:Carbamidomethyl on C]PEGFT[O-Glycosylation:H1N1A1 on X]GLY	3	2430.02	33.1025	0	{12585@[b2+1, b3+1, b4+1, b5+1, b7+1, b9+1, b10+2, b11+2, b12+1, b13+2, b14+2];[y1+1, y2+1, y3+1, y4+1, y5+1, y8+1, y9+1, y12+1, y13+1, y14+1];[D126+1, D138+1, D144+1, D168+1, D186+1, D204+1, D274+1, D292+1, D366+1]}{12588@[b11+1];[c1+1, c4+1, c5+1, c6+1, c8+1, c10+1, c11+1, c13+2];[zDot15+2];[(M0-291.10)+2, (M0-453.15)+2];[D204+1, D274+1, D292+1, D366+1]}	{12585@[b2+1:275.12624, b3+1:388.21060, b4+1:459.24591, b5+1:619.27936, b7+1:892.39050, b9+1:1118.48545, b10+2:588.26014, b11+2:661.79406, b12+1:1423.61340, b13+2:740.82522, b14+2:797.36831];[y1+1:182.08076, y2+1:295.16513, y3+1:352.18179, y4+1:453.23441, y5+1:600.29761, y8+1:883.41791, y9+1:1043.44897, y12+1:1387.59509, y13+1:1500.67126, y14+1:1637.74870];[D126+1:126.05481, D138+1:138.05478, D144+1:144.06543, D168+1:168.06534, D186+1:186.07568, D204+1:204.08640, D274+1:274.09183, D292+1:292.10196, D366+1:366.13936]}{12588@[b11+1:1322.59314];[c1+1:155.09225, c4+1:476.27310, c5+1:636.31268, c6+1:749.38470, c8+1:1006.45526, c10+1:1192.54944, c11+1:1339.59375, c13+2:1077.45201];[zDot15+2:1208.01465];[(M0-291.10)+2:1070.46954, (M0-453.15)+2:989.44304];[D204+1:204.08620, D274+1:274.09192, D292+1:292.10211, D366+1:366.14022]}	{12585@[b2+1:0.00114, b3+1:0.00144, b4+1:-0.00037, b5+1:0.00243, b7+1:-0.00114, b9+1:-0.00155, b10+2:0.00455, b11+2:0.00396, b12+1:-0.01115, b13+2:-0.00286, b14+2:-0.00074];[y1+1:-0.00040, y2+1:-0.00010, y3+1:-0.00490, y4+1:0.00003, y5+1:-0.00518, y8+1:-0.00170, y9+1:-0.00128, y12+1:-0.00699, y13+1:-0.01488, y14+1:0.00364];[D126+1:-0.00013, D138+1:-0.00017, D144+1:-0.00009, D168+1:-0.00018, D186+1:-0.00039, D204+1:-0.00025, D274+1:-0.00030, D292+1:-0.00073, D366+1:-0.00010]}{12588@[b11+1:0.01627];[c1+1:-0.00048, c4+1:0.00027, c5+1:0.00921, c6+1:-0.00284, c8+1:-0.01569, c10+1:0.01443, c11+1:-0.00967, c13+2:-0.00342];[zDot15+2:0.00916];[(M0-291.10)+2:-0.00437, (M0-453.15)+2:-0.00453];[D204+1:-0.00045, D274+1:-0.00021, D292+1:-0.00057, D366+1:0.00076]}	{12585@[b2+1:4.15, b3+1:3.71, b4+1:-0.80, b5+1:3.93, b7+1:-1.28, b9+1:-1.39, b10+2:3.87, b11+2:3.00, b12+1:-7.84, b13+2:-1.93, b14+2:-0.47];[y1+1:-2.24, y2+1:-0.35, y3+1:-13.96, y4+1:0.07, y5+1:-8.65, y8+1:-1.93, y9+1:-1.23, y12+1:-5.04, y13+1:-9.93, y14+1:2.22];[D126+1:-1.07, D138+1:-1.22, D144+1:-0.61, D168+1:-1.07, D186+1:-2.12, D204+1:-1.24, D274+1:-1.09, D292+1:-2.50, D366+1:-0.28]}{12588@[b11+1:12.31];[c1+1:-3.13, c4+1:0.58, c5+1:14.49, c6+1:-3.79, c8+1:-15.61, c10+1:12.11, c11+1:-7.23, c13+2:-1.59];[zDot15+2:3.80];[(M0-291.10)+2:-2.04, (M0-453.15)+2:-2.29];[D204+1:-2.21, D274+1:-0.76, D292+1:-1.97, D366+1:2.07]}	{12585@[b2+1:26177, b3+1:9139, b4+1:33091, b5+1:32101, b7+1:212375, b9+1:82991, b10+2:27659, b11+2:39367, b12+1:19090, b13+2:102875, b14+2:78698];[y1+1:40467, y2+1:30657, y3+1:5306, y4+1:31823, y5+1:7758, y8+1:115568, y9+1:42250, y12+1:9378, y13+1:7574, y14+1:9595];[D126+1:301162, D138+1:791287, D144+1:53285, D168+1:558534, D186+1:274070, D204+1:770573, D274+1:914084, D292+1:184043, D366+1:457610]}{12588@[b11+1:4859];[c1+1:1604, c4+1:3046, c5+1:996, c6+1:2840, c8+1:3399, c10+1:5473, c11+1:1638, c13+2:41940];[zDot15+2:105394];[(M0-291.10)+2:156309, (M0-453.15)+2:11269];[D204+1:6633, D274+1:51361, D292+1:37323, D366+1:8942]}	{12585@30}{12588@16}	T	0.00895522	0	0	9.0488	2.0202	13.2878	1	1	656.228	H1N1A1	FALSE	14.8501		Level1	[12,H1N1A1,1.000]	[437,H1N1A1,1.000]	{@10[12-7]}	{@12[7,1.000]}
170921_06.raw	32336	95.2388	32334	1038.92	4	4151.63	P13987	Homo sapiens OX=9606	CD59 glycoprotein	[40 to 55]	TAVNCSSDFDACLITK	K,A	T[O-Glycosylation:H2N1A1F1 on X]AVNC[Common Fixed:Carbamidomethyl on C]S[O-Glycosylation:H3N3A1 on X]SDFDAC[Common Fixed:Carbamidomethyl on C]LITK	4	4151.63	33.1013	1	{32336@[b2+1];[y1+1, y2+1, y3+1, y4+1, y5+1, y6+1, y7+1, y8+1, y9+1, y10+1, y11+1, y12+1];[D109+1, D126+1, D138+1, D144+1, D163+1, D168+1, D186+1, D204+1, D274+1, D292+1, D366+1]}{32337@[c6+2, c7+2, c11+2, c12+2];[y2+1, y5+1, y9+1];[zDot1+1, zDot2+1, zDot3+1, zDot4+1, zDot6+1, zDot7+1, zDot8+1, zDot9+1, zDot10+1, zDot16+3];[(M0-291.10)+3, (M0-656.23)+2, (M0-818.28)+2];[D204+1, D274+1, D292+1, D366+1]}	{32336@[b2+1:173.09099];[y1+1:147.11171, y2+1:248.15981, y3+1:361.24338, y4+1:474.32672, y5+1:634.35724, y6+1:705.38855, y7+1:820.41760, y8+1:967.48291, y9+1:1082.50513, y10+1:1169.53284, y11+1:1256.57141, y12+1:1416.59851];[D109+1:109.02845, D126+1:126.05496, D138+1:138.05467, D144+1:144.06523, D163+1:163.05945, D168+1:168.06516, D186+1:186.07580, D204+1:204.08621, D274+1:274.09140, D292+1:292.10230, D366+1:366.13879]}{32337@[c6+2:1501.06216, c7+2:1544.57210, c11+2:1768.64378, c12+2:1848.66804];[y2+1:248.15887, y5+1:634.35669, y9+1:1082.49817];[zDot1+1:131.09349, zDot2+1:232.14134, zDot3+1:345.22385, zDot4+1:458.31023, zDot6+1:689.37067, zDot7+1:804.40234, zDot8+1:951.46842, zDot9+1:1066.49939, zDot10+1:1153.52144, zDot16+3:1379.54286];[(M0-291.10)+3:1287.84662, (M0-656.23)+2:1748.70190, (M0-818.28)+2:1667.67366];[D204+1:204.08577, D274+1:274.09154, D292+1:292.10223, D366+1:366.13864]}	{32336@[b2+1:-0.00108];[y1+1:-0.00109, y2+1:-0.00068, y3+1:-0.00117, y4+1:-0.00189, y5+1:-0.00202, y6+1:-0.00782, y7+1:-0.00571, y8+1:-0.00882, y9+1:-0.01355, y10+1:-0.01786, y11+1:-0.01132, y12+1:-0.01487];[D109+1:0.00005, D126+1:0.00002, D138+1:-0.00027, D144+1:-0.00029, D163+1:-0.00064, D168+1:-0.00036, D186+1:-0.00028, D204+1:-0.00043, D274+1:-0.00073, D292+1:-0.00039, D366+1:-0.00068]}{32337@[c6+2:-0.00592, c7+2:-0.01807, c11+2:-0.03413, c12+2:-0.01625];[y2+1:-0.00161, y5+1:-0.00257, y9+1:-0.02050];[zDot1+1:-0.00059, zDot2+1:-0.00042, zDot3+1:-0.00198, zDot4+1:0.00034, zDot6+1:-0.00698, zDot7+1:-0.00225, zDot8+1:-0.00459, zDot9+1:-0.00056, zDot10+1:-0.01054, zDot16+3:-0.00709];[(M0-291.10)+3:-0.01912, (M0-656.23)+2:-0.01571, (M0-818.28)+2:-0.01938];[D204+1:-0.00088, D274+1:-0.00059, D292+1:-0.00045, D366+1:-0.00083]}	{32336@[b2+1:-6.28];[y1+1:-7.49, y2+1:-2.74, y3+1:-3.24, y4+1:-3.99, y5+1:-3.19, y6+1:-11.11, y7+1:-6.97, y8+1:-9.13, y9+1:-12.53, y10+1:-15.29, y11+1:-9.01, y12+1:-10.50];[D109+1:0.50, D126+1:0.12, D138+1:-2.00, D144+1:-1.99, D163+1:-3.94, D168+1:-2.16, D186+1:-1.50, D204+1:-2.14, D274+1:-2.66, D292+1:-1.34, D366+1:-1.86]}{32337@[c6+2:-1.97, c7+2:-5.85, c11+2:-9.65, c12+2:-4.40];[y2+1:-6.51, y5+1:-4.06, y9+1:-18.96];[zDot1+1:-4.53, zDot2+1:-1.80, zDot3+1:-5.74, zDot4+1:0.75, zDot6+1:-10.14, zDot7+1:-2.80, zDot8+1:-4.83, zDot9+1:-0.52, zDot10+1:-9.14, zDot16+3:-1.71];[(M0-291.10)+3:-4.95, (M0-656.23)+2:-4.49, (M0-818.28)+2:-5.81];[D204+1:-4.32, D274+1:-2.15, D292+1:-1.55, D366+1:-2.27]}	{32336@[b2+1:3893];[y1+1:2644, y2+1:17236, y3+1:12956, y4+1:4471, y5+1:11654, y6+1:11968, y7+1:13905, y8+1:14181, y9+1:14231, y10+1:13566, y11+1:13240, y12+1:12075];[D109+1:2469, D126+1:88661, D138+1:361642, D144+1:29006, D163+1:7092, D168+1:272147, D186+1:133172, D204+1:647644, D274+1:635703, D292+1:184597, D366+1:386264]}{32337@[c6+2:2930, c7+2:10731, c11+2:13018, c12+2:12106];[y2+1:1388, y5+1:1357, y9+1:730];[zDot1+1:3593, zDot2+1:868, zDot3+1:1415, zDot4+1:5211, zDot6+1:5284, zDot7+1:2779, zDot8+1:3704, zDot9+1:5111, zDot10+1:2479, zDot16+3:8431];[(M0-291.10)+3:39618, (M0-656.23)+2:40624, (M0-818.28)+2:9484];[D204+1:10222, D274+1:26301, D292+1:33394, D366+1:31795]}	{32336@24}{32337@24}	T	0.00895522	0	0	13.0611	3.03539	15.6793	2	4	2350.83	H5N4A2F1	TRUE	12.468		Level3			{@485[1-17,6-28]}{@485[1-28,6-17]}{@486[1-22,6-25]}{@486[1-25,6-22]}
171027_05.raw	14311	54.8067	14307	1034.16	3	3099.44	Q9ULI3	Homo sapiens OX=9606	Protein HEG homolog 1	[345 to 361]	SLTVSLGPVSKTEGFPK	R,D	SLTVS[O-Glycosylation:H1N1A2 on X]LGPVSKT[O-Glycosylation:N2 on X]EGFPK	2	3099.44	33.1006	0	{14311@[b2+1, b3+1, b4+1, b5+1, b7+1, b15+1];[y2+1, y4+1, y10+1, y11+1, y13+1];[D109+1, D126+1, D138+1, D144+1, D168+1, D186+1, D204+1, D274+1, D292+1, D366+1]}{14314@[c5+1, c6+1, c8+1, c9+1, c10+1, c16+2];[y3+1, y4+1, y5+1];[zDot3+1, zDot4+1, zDot5+1, zDot7+1, zDot8+1, zDot9+1, zDot11+1, zDot12+1, zDot13+2];[(M0-291.10)+3, (M0-453.15)+2, (M0-582.19)+2, (M0-744.24)+3];[D126+1, D168+1, D186+1, D204+1, D274+1, D292+1, D366+1]}	{14311@[b2+1:201.12320, b3+1:302.17041, b4+1:401.24136, b5+1:488.26880, b7+1:658.37457, b15+1:1503.80017];[y2+1:244.16467, y4+1:448.25223, y10+1:1089.58423, y11+1:1146.61829, y13+1:1346.71924];[D109+1:109.02790, D126+1:126.05484, D138+1:138.05478, D144+1:144.06539, D168+1:168.06551, D186+1:186.07617, D204+1:204.08630, D274+1:274.09171, D292+1:292.10220, D366+1:366.13825]}{14314@[c5+1:1452.60510, c6+1:1565.70532, c8+1:1719.77612, c9+1:1818.83536, c10+1:1905.88464, c16+2:1486.19840];[y3+1:391.23315, y4+1:448.25400, y5+1:577.30334];[zDot3+1:375.21356, zDot4+1:432.23666, zDot5+1:561.27655, zDot7+1:1196.57678, zDot8+1:1283.61560, zDot9+1:1382.69531, zDot11+1:1536.78540, zDot12+1:1649.84973, zDot13+2:1342.59989];[(M0-291.10)+3:937.11849, (M0-453.15)+2:1324.14673, (M0-582.19)+2:1259.62711, (M0-744.24)+3:786.07300];[D126+1:126.05447, D168+1:168.06516, D186+1:186.07616, D204+1:204.08632, D274+1:274.09120, D292+1:292.10159, D366+1:366.13971]}	{14311@[b2+1:-0.00017, b3+1:-0.00064, b4+1:0.00190, b5+1:-0.00269, b7+1:-0.00244, b15+1:-0.00516];[y2+1:-0.00090, y4+1:-0.00322, y10+1:-0.00966, y11+1:0.00294, y13+1:-0.01220];[D109+1:-0.00050, D126+1:-0.00011, D138+1:-0.00017, D144+1:-0.00012, D168+1:-0.00000, D186+1:0.00010, D204+1:-0.00034, D274+1:-0.00042, D292+1:-0.00048, D366+1:-0.00121]}{14314@[c5+1:-0.01597, c6+1:0.00019, c8+1:-0.00324, c9+1:-0.01241, c10+1:0.00484, c16+2:0.02310];[y3+1:-0.00083, y4+1:-0.00145, y5+1:0.00531];[zDot3+1:-0.00170, zDot4+1:-0.00006, zDot5+1:-0.00276, zDot7+1:-0.00391, zDot8+1:0.00288, zDot9+1:0.01417, zDot11+1:0.03003, zDot12+1:0.01030, zDot13+2:-0.00199];[(M0-291.10)+3:-0.00907, (M0-453.15)+2:-0.01098, (M0-582.19)+2:-0.00761, (M0-744.24)+3:0.00272];[D126+1:-0.00048, D168+1:-0.00036, D186+1:0.00008, D204+1:-0.00033, D274+1:-0.00092, D292+1:-0.00109, D366+1:0.00024]}	{14311@[b2+1:-0.85, b3+1:-2.12, b4+1:4.75, b5+1:-5.52, b7+1:-3.72, b15+1:-3.44];[y2+1:-3.68, y4+1:-7.19, y10+1:-8.87, y11+1:2.56, y13+1:-9.07];[D109+1:-4.59, D126+1:-0.86, D138+1:-1.22, D144+1:-0.87, D168+1:-0.01, D186+1:0.52, D204+1:-1.69, D274+1:-1.54, D292+1:-1.66, D366+1:-3.32]}{14314@[c5+1:-11.00, c6+1:0.12, c8+1:-1.88, c9+1:-6.83, c10+1:2.54, c16+2:7.78];[y3+1:-2.12, y4+1:-3.24, y5+1:9.21];[zDot3+1:-4.53, zDot4+1:-0.13, zDot5+1:-4.93, zDot7+1:-3.27, zDot8+1:2.24, zDot9+1:10.26, zDot11+1:19.56, zDot12+1:6.25, zDot13+2:-0.74];[(M0-291.10)+3:-3.23, (M0-453.15)+2:-4.15, (M0-582.19)+2:-3.02, (M0-744.24)+3:1.15];[D126+1:-3.84, D168+1:-2.16, D186+1:0.43, D204+1:-1.62, D274+1:-3.38, D292+1:-3.75, D366+1:0.67]}	{14311@[b2+1:5212, b3+1:10198, b4+1:3395, b5+1:3368, b7+1:4181, b15+1:18532];[y2+1:38935, y4+1:9464, y10+1:18849, y11+1:29667, y13+1:9236];[D109+1:3144, D126+1:143353, D138+1:130746, D144+1:88845, D168+1:74609, D186+1:221549, D204+1:385805, D274+1:500357, D292+1:122309, D366+1:83542]}{14314@[c5+1:3876, c6+1:6361, c8+1:4199, c9+1:5411, c10+1:14364, c16+2:26481];[y3+1:5911, y4+1:8559, y5+1:779];[zDot3+1:19536, zDot4+1:2108, zDot5+1:13239, zDot7+1:16460, zDot8+1:3273, zDot9+1:2988, zDot11+1:5051, zDot12+1:1133, zDot13+2:12723];[(M0-291.10)+3:12028, (M0-453.15)+2:15756, (M0-582.19)+2:16809, (M0-744.24)+3:3483];[D126+1:754, D168+1:582, D186+1:6141, D204+1:22735, D274+1:34843, D292+1:20375, D366+1:7668]}	{14311@21}{14314@29}	T	0.00895522	0	0	15.0848	4.01823	17.3208	2	5	1353.48	H1N3A2	FALSE	1.41587		Level1	[5,H1N1A2,0.975][12,N2,1.000]	[349,H1N1A2,0.975][356,N2,1.000]	{@117[5-16,12-2]}	{@1[2,0.000][16,0.012]}{@3[2,0.000][16,0.012]}{@5[2,0.000][16,0.975]}{@10[2,0.000][16,0.000]}{@12[16,0.000][2,1.000]}
170919_11.raw	12491	35.314	12471	956.242	5	4776.17	Q9HCU0	Homo sapiens OX=9606	Endosialin	[504 to 537]	SHSAQPPAHQPPMISTKYPELFPAHQSPMFPDTR	V,V	SHSAQPPAHQPPM[Common Variable:Oxidation on M]IS[O-Glycosylation:N1 on X]T[O-Glycosylation:H2N2 on X]KYPELFPAHQSPMFPDTR	3	4776.17	33.1	1	{12491@[b2+1, b3+1, b4+1, b5+1, b8+1, b9+1, b10+1, b13+1];[y1+1, y2+1, y4+1, y7+1, y8+1, y9+1, y10+2, y11+1, y12+2, y16+2];[D126+1, D138+1, D144+1, D163+1, D168+1, D186+1, D204+1, D366+1]}{12494@[c2+1, c4+1, c7+1, c8+1, c9+1];[y2+1, y8+1, y9+1, y12+1, y15+1];[zDot1+1, zDot5+1, zDot8+1, zDot9+1, zDot10+1];[D126+1, D168+1, D186+1, D204+1, D366+1]}	{12491@[b2+1:225.09748, b3+1:312.12964, b4+1:383.16647, b5+1:511.22491, b8+1:776.36090, b9+1:913.41986, b10+1:1041.48401, b13+1:1382.63000];[y1+1:175.11934, y2+1:276.16608, y4+1:488.24582, y7+1:863.40637, y8+1:950.44019, y9+1:1078.48679, y10+2:608.27949, y11+1:1286.59924, y12+2:692.32772, y16+2:935.44626];[D126+1:126.05502, D138+1:138.05496, D144+1:144.06514, D163+1:163.05969, D168+1:168.06528, D186+1:186.07564, D204+1:204.08668, D366+1:366.13870]}{12494@[c2+1:242.12506, c4+1:400.19434, c7+1:722.35968, c8+1:793.38593, c9+1:930.44821];[y2+1:276.16791, y8+1:950.43439, y9+1:1078.50220, y12+1:1383.65674, y15+1:1772.83948];[zDot1+1:159.09958, zDot5+1:619.29517, zDot8+1:934.42578, zDot9+1:1062.46472, zDot10+1:1199.53320];[D126+1:126.05523, D168+1:168.06502, D186+1:186.07542, D204+1:204.08623, D366+1:366.13857]}	{12491@[b2+1:-0.00074, b3+1:-0.00061, b4+1:-0.00089, b5+1:-0.00102, b8+1:-0.00768, b9+1:-0.00763, b10+1:-0.00206, b13+1:0.00301];[y1+1:0.00039, y2+1:-0.00055, y4+1:-0.00052, y7+1:-0.00163, y8+1:0.00016, y9+1:-0.01182, y10+2:-0.00581, y11+1:0.00461, y12+2:0.00076, y16+2:-0.00998];[D126+1:0.00008, D138+1:0.00001, D144+1:-0.00038, D163+1:-0.00039, D168+1:-0.00024, D186+1:-0.00044, D204+1:0.00003, D366+1:-0.00077]}{12494@[c2+1:0.00030, c4+1:0.00043, c7+1:0.00167, c8+1:-0.00920, c9+1:-0.00582];[y2+1:0.00128, y8+1:-0.00564, y9+1:0.00359, y12+1:0.00934, y15+1:-0.00299];[zDot1+1:-0.00065, zDot5+1:-0.00086, zDot8+1:0.00448, zDot9+1:-0.01516, zDot10+1:-0.00559];[D126+1:0.00028, D168+1:-0.00050, D186+1:-0.00065, D204+1:-0.00041, D366+1:-0.00089]}	{12491@[b2+1:-3.29, b3+1:-1.95, b4+1:-2.32, b5+1:-2.00, b8+1:-9.90, b9+1:-8.36, b10+1:-1.98, b13+1:2.18];[y1+1:2.22, y2+1:-2.01, y4+1:-1.06, y7+1:-1.89, y8+1:0.17, y9+1:-10.97, y10+2:-4.78, y11+1:3.59, y12+2:0.55, y16+2:-5.34];[D126+1:0.61, D138+1:0.06, D144+1:-2.63, D163+1:-2.43, D168+1:-1.43, D186+1:-2.37, D204+1:0.15, D366+1:-2.11]}{12494@[c2+1:1.22, c4+1:1.07, c7+1:2.31, c8+1:-11.61, c9+1:-6.27];[y2+1:4.64, y8+1:-5.94, y9+1:3.33, y12+1:6.76, y15+1:-1.69];[zDot1+1:-4.11, zDot5+1:-1.39, zDot8+1:4.80, zDot9+1:-14.28, zDot10+1:-4.66];[D126+1:2.26, D168+1:-2.99, D186+1:-3.52, D204+1:-2.03, D366+1:-2.44]}	{12491@[b2+1:122890, b3+1:21746, b4+1:7307, b5+1:68579, b8+1:17643, b9+1:25864, b10+1:49421, b13+1:18695];[y1+1:4440, y2+1:146650, y4+1:18407, y7+1:73153, y8+1:71445, y9+1:26926, y10+2:26486, y11+1:7702, y12+2:36133, y16+2:79713];[D126+1:247434, D138+1:307792, D144+1:61318, D163+1:4051, D168+1:193783, D186+1:228854, D204+1:744735, D366+1:222956]}{12494@[c2+1:4834, c4+1:2266, c7+1:2368, c8+1:5742, c9+1:11510];[y2+1:1131, y8+1:1744, y9+1:1804, y12+1:4430, y15+1:11990];[zDot1+1:1751, zDot5+1:6765, zDot8+1:10419, zDot9+1:2221, zDot10+1:2450];[D126+1:1588, D168+1:1822, D186+1:4690, D204+1:109000, D366+1:44297]}	{12491@26}{12494@20}	T	0.00895522	0	0	10.0085	0	13.2426	2	6	933.344	H2N3	FALSE	5.01119		Level3			{@34[15-0,16-10]}{@34[15-10,16-0]}{@35[15-1,16-6]}{@35[15-6,16-1]}{@36[15-2,16-5]}{@36[15-5,16-2]}
170919_11.raw	3844	13.8864	3816	706.969	3	2117.88	P16070	Homo sapiens OX=9606	CD44 antigen	[454 to 463]	FNPISHPMGR	F,G	FNPIS[O-Glycosylation:H1N1A2 on X]HPM[Common Variable:Oxidation on M]GR	2	2117.88	33.0997	2	{3844@[b2+1, b3+1, b4+1, b5+1, b6+1];[y1+1, y2+1, y4+1, y5+1, y6+1, y8+1];[(M0-582.19)+2, (M0-744.24)+2];[D109+1, D126+1, D138+1, D144+1, D163+1, D168+1, D186+1, D204+1, D274+1, D292+1, D366+1]}{3847@[c3+1, c4+1, c5+1, c7+1, c8+1, c9+1];[y1+1, y2+1, y3+1, y4+1, y5+1];[zDot1+1, zDot3+1, zDot5+1, zDot6+1, zDot9+1, zDot10+2];[(M0-162.05)+1, (M0-291.10)+2, (M0-453.15)+2];[D204+1, D274+1, D292+1, D366+1]}	{3844@[b2+1:262.11771, b3+1:359.16730, b4+1:472.25119, b5+1:559.28644, b6+1:696.34247];[y1+1:175.11873, y2+1:232.13844, y4+1:476.22693, y5+1:613.28694, y6+1:700.32025, y8+1:910.45582];[(M0-582.19)+2:768.85552, (M0-744.24)+2:687.82578];[D109+1:109.02827, D126+1:126.05491, D138+1:138.05484, D144+1:144.06538, D163+1:163.05989, D168+1:168.06551, D186+1:186.07616, D204+1:204.08665, D274+1:274.09244, D292+1:292.10216, D366+1:366.13894]}{3847@[c3+1:376.19559, c4+1:489.28193, c5+1:1523.63062, c7+1:1757.73337, c8+1:1904.77625, c9+1:1961.81750];[y1+1:175.11809, y2+1:232.13927, y3+1:379.17767, y4+1:476.22690, y5+1:613.29114];[zDot1+1:159.09988, zDot3+1:363.15686, zDot5+1:597.26904, zDot6+1:1631.63074, zDot9+1:1955.79761, zDot10+2:1051.94005];[(M0-162.05)+1:1956.81046, (M0-291.10)+2:914.39831, (M0-453.15)+2:833.36977];[D204+1:204.08635, D274+1:274.09113, D292+1:292.10262, D366+1:366.13879]}	{3844@[b2+1:-0.00091, b3+1:-0.00408, b4+1:-0.00426, b5+1:-0.00104, b6+1:-0.00392];[y1+1:-0.00022, y2+1:-0.00197, y4+1:-0.00165, y5+1:-0.00056, y6+1:0.00073, y8+1:-0.00053];[(M0-582.19)+2:0.00388, (M0-744.24)+2:-0.00277];[D109+1:-0.00012, D126+1:-0.00004, D138+1:-0.00011, D144+1:-0.00013, D163+1:-0.00020, D168+1:-0.00001, D186+1:0.00009, D204+1:-0.00000, D274+1:0.00031, D292+1:-0.00053, D366+1:-0.00053]}{3847@[c3+1:-0.00234, c4+1:-0.00007, c5+1:-0.00644, c7+1:-0.01535, c8+1:-0.00788, c9+1:0.01191];[y1+1:-0.00086, y2+1:-0.00115, y3+1:0.00186, y4+1:-0.00168, y5+1:0.00365];[zDot1+1:-0.00034, zDot3+1:-0.00023, zDot5+1:0.00028, zDot6+1:0.00691, zDot9+1:-0.00597, zDot10+2:0.00083];[(M0-162.05)+1:-0.02743, (M0-291.10)+2:-0.00595, (M0-453.15)+2:-0.01022];[D204+1:-0.00030, D274+1:-0.00100, D292+1:-0.00007, D366+1:-0.00067]}	{3844@[b2+1:-3.49, b3+1:-11.40, b4+1:-9.03, b5+1:-1.86, b6+1:-5.63];[y1+1:-1.28, y2+1:-8.54, y4+1:-3.46, y5+1:-0.91, y6+1:1.05, y8+1:-0.58];[(M0-582.19)+2:2.53, (M0-744.24)+2:-2.01];[D109+1:-1.13, D126+1:-0.31, D138+1:-0.77, D144+1:-0.93, D163+1:-1.21, D168+1:-0.06, D186+1:0.48, D204+1:-0.00, D274+1:1.14, D292+1:-1.82, D366+1:-1.44]}{3847@[c3+1:-6.25, c4+1:-0.14, c5+1:-4.23, c7+1:-8.74, c8+1:-4.14, c9+1:6.08];[y1+1:-4.96, y2+1:-4.97, y3+1:4.91, y4+1:-3.54, y5+1:5.96];[zDot1+1:-2.18, zDot3+1:-0.64, zDot5+1:0.46, zDot6+1:4.24, zDot9+1:-3.06, zDot10+2:0.39];[(M0-162.05)+1:-14.03, (M0-291.10)+2:-3.26, (M0-453.15)+2:-6.14];[D204+1:-1.46, D274+1:-3.67, D292+1:-0.24, D366+1:-1.84]}	{3844@[b2+1:202931, b3+1:43806, b4+1:53770, b5+1:23867, b6+1:33956];[y1+1:57855, y2+1:10206, y4+1:116834, y5+1:117143, y6+1:124534, y8+1:262078];[(M0-582.19)+2:47856, (M0-744.24)+2:543618];[D109+1:10632, D126+1:557092, D138+1:429329, D144+1:211331, D163+1:9251, D168+1:243525, D186+1:672769, D204+1:1184080, D274+1:1883330, D292+1:419472, D366+1:216490]}{3847@[c3+1:2026, c4+1:22119, c5+1:27741, c7+1:20221, c8+1:6893, c9+1:36232];[y1+1:5079, y2+1:2954, y3+1:2135, y4+1:6885, y5+1:2616];[zDot1+1:41582, zDot3+1:5580, zDot5+1:30436, zDot6+1:5142, zDot9+1:6386, zDot10+2:166943];[(M0-162.05)+1:35747, (M0-291.10)+2:166908, (M0-453.15)+2:12260];[D204+1:15333, D274+1:18811, D292+1:13774, D366+1:9444]}	{3844@24}{3847@24}	T	0.00895522	0	0	11.0581	5.03569	15.1916	1	1	947.323	H1N1A2	FALSE	2.1573		Level1	[5,H1N1A2,1.000]	[458,H1N1A2,1.000]	{@37[5-16]}	{@5[16,1.000]}
170922_04.raw	8025	25.9064	7995	947.117	3	2838.33	P13611	Homo sapiens OX=9606	Versican core protein	[2537 to 2549]	KKPTENIIIDLDK	R,E	KKPT[O-Glycosylation:H2N2A2 on X]ENIIIDLDK	1	2838.33	33.0989	0	{8025@[b1+1, b2+1, b8+1, b9+1, b10+1, b11+1, b12+1];[y1+1, y2+1, y3+1, y4+1, y5+1, y6+1, y8+1, y11+1, y12+2];[(M0-744.24)+2, (M0-906.30)+2, (M0-947.32)+1, (M0-1109.38)+2];[D109+1, D126+1, D138+1, D144+1, D168+1, D186+1, D204+1, D274+1, D292+1, D366+1]}{8028@[c4+1, c5+1, c12+2];[y6+1, y7+1, y9+1];[zDot5+1, zDot6+1, zDot7+1, zDot8+1, zDot9+1, zDot13+2];[(M0-291.10)+2];[D186+1, D204+1, D274+1, D292+1, D366+1]}	{8025@[b1+1:129.10228, b2+1:257.19626, b8+1:924.55066, b9+1:1037.62512, b10+1:1152.66455, b11+1:1265.75244, b12+1:1380.76990];[y1+1:147.11276, y2+1:262.13998, y3+1:375.22269, y4+1:490.24710, y5+1:603.33380, y6+1:716.42065, y8+1:943.53967, y11+1:1270.68667, y12+2:699.89531];[(M0-744.24)+2:1048.04390, (M0-906.30)+2:967.02138, (M0-947.32)+1:1891.99121, (M0-1109.38)+2:865.48163];[D109+1:109.02795, D126+1:126.05482, D138+1:138.05476, D144+1:144.06543, D168+1:168.06525, D186+1:186.07581, D204+1:204.08632, D274+1:274.09149, D292+1:292.10199, D366+1:366.13830]}{8028@[c4+1:1784.77112, c5+1:1913.82959, c12+2:1355.62776];[y6+1:716.40900, y7+1:829.49957, y9+1:1072.60278];[zDot5+1:587.31226, zDot6+1:700.40039, zDot7+1:813.48206, zDot8+1:927.52570, zDot9+1:1056.56555, zDot13+2:1412.15567];[(M0-291.10)+2:1274.61524];[D186+1:186.07405, D204+1:204.08636, D274+1:274.09085, D292+1:292.10184, D366+1:366.13843]}	{8025@[b1+1:0.00004, b2+1:-0.00094, b8+1:-0.00063, b9+1:-0.01024, b10+1:0.00225, b11+1:0.00608, b12+1:-0.00341];[y1+1:-0.00004, y2+1:0.00024, y3+1:-0.00112, y4+1:-0.00365, y5+1:-0.00102, y6+1:0.00177, y8+1:-0.00620, y11+1:-0.00223, y12+2:-0.00052];[(M0-744.24)+2:-0.00987, (M0-906.30)+2:-0.00209, (M0-947.32)+1:-0.01981, (M0-1109.38)+2:-0.00222];[D109+1:-0.00044, D126+1:-0.00013, D138+1:-0.00018, D144+1:-0.00009, D168+1:-0.00027, D186+1:-0.00026, D204+1:-0.00033, D274+1:-0.00063, D292+1:-0.00070, D366+1:-0.00117]}{8028@[c4+1:-0.00830, c5+1:0.00758, c12+2:-0.00684];[y6+1:-0.00989, y7+1:-0.00337, y9+1:0.01432];[zDot5+1:-0.00384, zDot6+1:0.00023, zDot7+1:-0.00217, zDot8+1:-0.00145, zDot9+1:-0.00419, zDot13+2:-0.01126];[(M0-291.10)+2:-0.01544];[D186+1:-0.00203, D204+1:-0.00028, D274+1:-0.00128, D292+1:-0.00085, D366+1:-0.00104]}	{8025@[b1+1:0.32, b2+1:-3.68, b8+1:-0.69, b9+1:-9.87, b10+1:1.95, b11+1:4.81, b12+1:-2.47];[y1+1:-0.29, y2+1:0.91, y3+1:-3.00, y4+1:-7.47, y5+1:-1.69, y6+1:2.48, y8+1:-6.58, y11+1:-1.76, y12+2:-0.37];[(M0-744.24)+2:-4.71, (M0-906.30)+2:-1.08, (M0-947.32)+1:-10.48, (M0-1109.38)+2:-1.29];[D109+1:-4.10, D126+1:-1.03, D138+1:-1.33, D144+1:-0.61, D168+1:-1.62, D186+1:-1.42, D204+1:-1.61, D274+1:-2.32, D292+1:-2.39, D366+1:-3.19]}{8028@[c4+1:-4.65, c5+1:3.96, c12+2:-2.52];[y6+1:-13.82, y7+1:-4.07, y9+1:13.36];[zDot5+1:-6.55, zDot6+1:0.33, zDot7+1:-2.67, zDot8+1:-1.57, zDot9+1:-3.97, zDot13+2:-3.99];[(M0-291.10)+2:-6.06];[D186+1:-10.94, D204+1:-1.39, D274+1:-4.67, D292+1:-2.92, D366+1:-2.84]}	{8025@[b1+1:45208, b2+1:46642, b8+1:5489, b9+1:20728, b10+1:21980, b11+1:13597, b12+1:24823];[y1+1:6385, y2+1:15486, y3+1:31895, y4+1:20965, y5+1:17512, y6+1:17937, y8+1:6298, y11+1:146051, y12+2:36208];[(M0-744.24)+2:101218, (M0-906.30)+2:67286, (M0-947.32)+1:17163, (M0-1109.38)+2:323511];[D109+1:5007, D126+1:306631, D138+1:550724, D144+1:103567, D168+1:457162, D186+1:578885, D204+1:1478765, D274+1:2711704, D292+1:1097902, D366+1:512438]}{8028@[c4+1:13477, c5+1:13788, c12+2:47800];[y6+1:1055, y7+1:3359, y9+1:1157];[zDot5+1:3427, zDot6+1:8503, zDot7+1:11056, zDot8+1:21268, zDot9+1:18528, zDot13+2:49520];[(M0-291.10)+2:102973];[D186+1:1181, D204+1:12336, D274+1:9342, D292+1:27585, D366+1:25010]}	{8025@30}{8028@18}	T	0.00895522	0	0	9.04456	5.04478	15.4964	1	1	1312.46	H2N2A2	FALSE	5.31759		Level1	[4,H2N2A2,1.000]	[2540,H2N2A2,1.000]	{@104[4-26]}	{@4[26,1.000]}
170922_01.raw	5428	18.1081	5420	975.933	4	3899.7	Q14624	Homo sapiens OX=9606	Inter-alpha-trypsin inhibitor heavy chain H4	[691 to 710]	AILPASAPPATSNPDPAVSR	L,V	AILPASAPPAT[O-Glycosylation:H2N2A2 on X]SNPDPAVS[O-Glycosylation:H1N1A1 on X]R	2	3899.69	33.0986	0	{5428@[b2+1, b3+1, b5+1, b6+1, b7+1, b13+1, b15+1];[y5+1, y7+1, y12+1, y13+1, y17+2, y18+2];[D109+1, D126+1, D138+1, D144+1, D168+1, D186+1, D204+1, D274+1, D292+1, D366+1]}{5431@[c2+1, c4+1, c5+1, c11+2, c17+2];[y10+1];[zDot1+1, zDot3+1, zDot6+1, zDot8+1, zDot9+1, zDot20+3];[(M0-203.08)+2, (M0-291.10)+2, (M0-453.15)+2, (M0-582.19)+2, (M0-656.23)+2, (M0-744.24)+2, (M0-906.30)+2, (M0-947.32)+2];[D186+1, D204+1, D274+1, D292+1, D366+1]}	{5428@[b2+1:185.12813, b3+1:298.21164, b5+1:466.30225, b6+1:553.32996, b7+1:624.37128, b13+1:1191.63757, b15+1:1403.70103];[y5+1:529.30737, y7+1:741.39270, y12+1:1211.59387, y13+1:1308.65515, y17+2:817.91046, y18+2:874.44600];[D109+1:109.02873, D126+1:126.05495, D138+1:138.05484, D144+1:144.06562, D168+1:168.06535, D186+1:186.07617, D204+1:204.08643, D274+1:274.09178, D292+1:292.10198, D366+1:366.13904]}{5431@[c2+1:202.15477, c4+1:412.29117, c5+1:483.32880, c11+2:1160.52529, c17+2:1451.14456];[y10+1:1043.50122];[zDot1+1:159.09987, zDot3+1:1001.43396, zDot6+1:1284.53894, zDot8+1:1495.64164, zDot9+1:1582.64819, zDot20+3:1295.56782];[(M0-203.08)+2:1849.29800, (M0-291.10)+2:1805.30340, (M0-453.15)+2:1724.27874, (M0-582.19)+2:1659.75212, (M0-656.23)+2:1622.73729, (M0-744.24)+2:1578.72595, (M0-906.30)+2:1497.69849, (M0-947.32)+2:1477.18362];[D186+1:186.07559, D204+1:204.08644, D274+1:274.09209, D292+1:292.10196, D366+1:366.13812]}	{5428@[b2+1:-0.00033, b3+1:-0.00088, b5+1:-0.00015, b6+1:-0.00447, b7+1:-0.00026, b13+1:0.00076, b15+1:-0.01549];[y5+1:-0.00190, y7+1:0.00372, y12+1:-0.00762, y13+1:0.00090, y17+2:0.00037, y18+2:-0.01261];[D109+1:0.00034, D126+1:0.00001, D138+1:-0.00011, D144+1:0.00010, D168+1:-0.00016, D186+1:0.00010, D204+1:-0.00022, D274+1:-0.00034, D292+1:-0.00071, D366+1:-0.00043]}{5431@[c2+1:-0.00023, c4+1:-0.00066, c5+1:-0.00015, c11+2:-0.00033, c17+2:-0.00632];[y10+1:-0.01039];[zDot1+1:-0.00036, zDot3+1:0.00568, zDot6+1:-0.00616, zDot8+1:0.00084, zDot9+1:-0.02463, zDot20+3:0.00628];[(M0-203.08)+2:-0.03325, (M0-291.10)+2:-0.00641, (M0-453.15)+2:-0.00290, (M0-582.19)+2:-0.01354, (M0-656.23)+2:-0.00643, (M0-744.24)+2:-0.01306, (M0-906.30)+2:-0.01517, (M0-947.32)+2:-0.01835];[D186+1:-0.00048, D204+1:-0.00021, D274+1:-0.00004, D292+1:-0.00073, D366+1:-0.00134]}	{5428@[b2+1:-1.77, b3+1:-2.96, b5+1:-0.32, b6+1:-8.09, b7+1:-0.42, b13+1:0.64, b15+1:-11.04];[y5+1:-3.59, y7+1:5.03, y12+1:-6.29, y13+1:0.69, y17+2:0.23, y18+2:-7.22];[D109+1:3.11, D126+1:0.06, D138+1:-0.78, D144+1:0.73, D168+1:-0.98, D186+1:0.52, D204+1:-1.09, D274+1:-1.26, D292+1:-2.44, D366+1:-1.17]}{5431@[c2+1:-1.16, c4+1:-1.61, c5+1:-0.31, c11+2:-0.14, c17+2:-2.18];[y10+1:-9.97];[zDot1+1:-2.27, zDot3+1:5.68, zDot6+1:-4.80, zDot8+1:0.56, zDot9+1:-15.57, zDot20+3:1.62];[(M0-203.08)+2:-8.99, (M0-291.10)+2:-1.78, (M0-453.15)+2:-0.84, (M0-582.19)+2:-4.08, (M0-656.23)+2:-1.98, (M0-744.24)+2:-4.14, (M0-906.30)+2:-5.07, (M0-947.32)+2:-6.21];[D186+1:-2.62, D204+1:-1.01, D274+1:-0.14, D292+1:-2.50, D366+1:-3.68]}	{5428@[b2+1:19449, b3+1:16819, b5+1:22271, b6+1:15354, b7+1:234541, b13+1:18907, b15+1:37909];[y5+1:59867, y7+1:45591, y12+1:16192, y13+1:149822, y17+2:209596, y18+2:40844];[D109+1:7482, D126+1:362901, D138+1:369944, D144+1:189622, D168+1:222319, D186+1:601661, D204+1:1251306, D274+1:2898478, D292+1:819166, D366+1:483056]}{5431@[c2+1:7442, c4+1:2602, c5+1:6621, c11+2:6314, c17+2:6837];[y10+1:1618];[zDot1+1:17804, zDot3+1:2575, zDot6+1:6405, zDot8+1:24768, zDot9+1:2803, zDot20+3:51269];[(M0-203.08)+2:6051, (M0-291.10)+2:113342, (M0-453.15)+2:37080, (M0-582.19)+2:13612, (M0-656.23)+2:36142, (M0-744.24)+2:36422, (M0-906.30)+2:22985, (M0-947.32)+2:29845];[D186+1:1648, D204+1:25734, D274+1:83979, D292+1:140158, D366+1:31978]}	{5428@23}{5431@25}	T	0.00895522	0	0	11.0325	8.02936	15.4796	2	4	1968.68	H3N3A3	FALSE	1.84601		Level2	[19,H1N1A1,1.000]	[709,H1N1A1,1.000]	{@349[11-26,19-7]}{@349[6-26,19-7]}	{@6[7,0.000][26,0.500]}{@11[7,0.000][26,0.500]}{@12[7,0.000][26,0.001]}{@19[26,0.000][7,1.000]}
170922_01.raw	4276	15.1356	4261	965.179	4	3856.69	P39060	Homo sapiens OX=9606	Collagen alpha-1(XVIII) chain	[50 to 67]	GPLPVQPTADTTTHVTPR	Q,N	GPLPVQPT[O-Glycosylation:H1N1A1 on X]ADTTT[O-Glycosylation:H2N2A1F2 on X]HVTPR	2	3856.69	33.0969	0	{4276@[b2+1, b3+1, b4+1, b5+1, b6+1, b10+1];[y2+1, y3+1, y4+1, y12+1, y15+2];[D109+1, D126+1, D138+1, D144+1, D168+1, D186+1, D204+1, D274+1, D292+1, D366+1]}{4279@[c2+1, c4+1, c5+1, c7+1, c8+1, c9+1, c10+1, c11+1];[y2+1, y3+1];[zDot1+1, zDot3+1, zDot4+1, zDot5+1, zDot16+2, zDot18+2];[(M0-291.10)+2, (M0-453.15)+2, (M0-292.12)+3, (M0-454.17)+3, (M0-470.16)+3, (M0-657.25)+2];[D204+1, D274+1, D292+1, D366+1]}	{4276@[b2+1:155.08144, b3+1:268.16629, b4+1:365.21829, b5+1:464.28839, b6+1:592.34480, b10+1:976.49365];[y2+1:272.17258, y3+1:373.21979, y4+1:472.28442, y12+1:1296.65393, y15+2:810.92027];[D109+1:109.02818, D126+1:126.05495, D138+1:138.05486, D144+1:144.06537, D168+1:168.06524, D186+1:186.07574, D204+1:204.08657, D274+1:274.09155, D292+1:292.10226, D366+1:366.13952]}{4279@[c2+1:172.10788, c4+1:382.24463, c5+1:481.31277, c7+1:706.43427, c8+1:1463.68713, c9+1:1534.74146, c10+1:1649.76526, c11+1:1750.80127];[y2+1:272.17072, y3+1:373.21811];[zDot1+1:159.09982, zDot3+1:357.19968, zDot4+1:456.27191, zDot5+1:593.33360, zDot16+2:1844.30093, zDot18+2:1921.34163];[(M0-291.10)+2:1783.80041, (M0-453.15)+2:1702.75906, (M0-292.12)+3:1189.20239, (M0-454.17)+3:1135.18585, (M0-470.16)+3:1129.85201, (M0-657.25)+2:1600.72950];[D204+1:204.08641, D274+1:274.09190, D292+1:292.10214, D366+1:366.13828]}	{4276@[b2+1:-0.00007, b3+1:0.00072, b4+1:-0.00004, b5+1:0.00165, b6+1:-0.00053, b10+1:-0.01617];[y2+1:0.00086, y3+1:0.00039, y4+1:-0.00338, y12+1:-0.00032, y15+2:-0.00075];[D109+1:-0.00021, D126+1:0.00001, D138+1:-0.00008, D144+1:-0.00015, D168+1:-0.00028, D186+1:-0.00033, D204+1:-0.00008, D274+1:-0.00057, D292+1:-0.00042, D366+1:0.00005]}{4279@[c2+1:-0.00017, c4+1:-0.00025, c5+1:-0.00052, c7+1:0.00963, c8+1:-0.01279, c9+1:0.00442, c10+1:0.00128, c11+1:-0.01039];[y2+1:-0.00100, y3+1:-0.00129];[zDot1+1:-0.00041, zDot3+1:-0.00099, zDot4+1:0.00283, zDot5+1:0.00560, zDot16+2:-0.00801, zDot18+2:-0.00083];[(M0-291.10)+2:-0.00656, (M0-453.15)+2:-0.03645, (M0-292.12)+3:0.01291, (M0-454.17)+3:0.01609, (M0-470.16)+3:0.00950, (M0-657.25)+2:0.00421];[D204+1:-0.00024, D274+1:-0.00022, D292+1:-0.00054, D366+1:-0.00119]}	{4276@[b2+1:-0.44, b3+1:2.70, b4+1:-0.11, b5+1:3.56, b6+1:-0.89, b10+1:-16.58];[y2+1:3.17, y3+1:1.06, y4+1:-7.18, y12+1:-0.25, y15+2:-0.46];[D109+1:-1.98, D126+1:0.06, D138+1:-0.61, D144+1:-1.03, D168+1:-1.66, D186+1:-1.79, D204+1:-0.40, D274+1:-2.10, D292+1:-1.45, D366+1:0.15]}{4279@[c2+1:-1.01, c4+1:-0.66, c5+1:-1.08, c7+1:13.65, c8+1:-8.74, c9+1:2.88, c10+1:0.77, c11+1:-5.94];[y2+1:-3.69, y3+1:-3.45];[zDot1+1:-2.56, zDot3+1:-2.79, zDot4+1:6.21, zDot5+1:9.46, zDot16+2:-2.17, zDot18+2:-0.22];[(M0-291.10)+2:-1.84, (M0-453.15)+2:-10.71, (M0-292.12)+3:3.62, (M0-454.17)+3:4.73, (M0-470.16)+3:2.80, (M0-657.25)+2:1.32];[D204+1:-1.16, D274+1:-0.81, D292+1:-1.87, D366+1:-3.26]}	{4276@[b2+1:87492, b3+1:54696, b4+1:9428, b5+1:32486, b6+1:117563, b10+1:21607];[y2+1:29501, y3+1:33752, y4+1:7043, y12+1:49125, y15+2:189912];[D109+1:5438, D126+1:368639, D138+1:425526, D144+1:207839, D168+1:276711, D186+1:710206, D204+1:1338546, D274+1:2220443, D292+1:701693, D366+1:614561]}{4279@[c2+1:12305, c4+1:1741, c5+1:28098, c7+1:2234, c8+1:18195, c9+1:16168, c10+1:14719, c11+1:5376];[y2+1:8854, y3+1:2774];[zDot1+1:8573, zDot3+1:9527, zDot4+1:3482, zDot5+1:7556, zDot16+2:35525, zDot18+2:132233];[(M0-291.10)+2:105188, (M0-453.15)+2:31495, (M0-292.12)+3:263510, (M0-454.17)+3:118303, (M0-470.16)+3:15548, (M0-657.25)+2:8334];[D204+1:20241, D274+1:52975, D292+1:69500, D366+1:33902]}	{4276@21}{4279@26}	T	0.00895522	0	0	14.0437	6.04316	14.3326	2	5	1969.7	H3N3A2F2	FALSE	2.15698		Level2	[8,H1N1A1,1.000]	[57,H1N1A1,1.000]	{@354[8-7,13-27]}{@354[8-7,12-27]}	{@8[7,1.000][27,0.000]}{@11[7,0.000][27,0.011]}{@12[7,0.000][27,0.494]}{@13[7,0.000][27,0.494]}{@16[27,0.000][7,0.000]}
170919_08.raw	6407	21.1313	6393	920.399	3	2758.18	P26842	Homo sapiens OX=9606	CD27 antigen	[114 to 131]	DKECTECDPLPNPSLTAR	R,S	DKEC[Common Fixed:Carbamidomethyl on C]TEC[Common Fixed:Carbamidomethyl on C]DPLPNPS[O-Glycosylation:H1N1A1 on X]LTAR	3	2758.17	33.0957	0	{6407@[b2+1, b3+1, b4+1, b5+1, b6+1, b7+1, b8+1, b10+1, b12+1];[y1+1, y2+1, y3+1, y6+1, y7+1, y8+1, y10+1, y12+1];[D126+1, D138+1, D144+1, D168+1, D186+1, D204+1, D274+1, D292+1, D366+1]}{6410@[c3+1, c4+1, c5+1, c6+1, c7+1, c10+1, c11+1, c12+1, c13+1];[zDot1+1, zDot4+1, zDot5+1, zDot7+1, zDot11+1, zDot18+2];[(M0-291.10)+2];[D204+1, D274+1, D292+1, D366+1]}	{6407@[b2+1:244.12956, b3+1:373.17163, b4+1:533.20306, b5+1:634.25635, b6+1:763.30066, b7+1:923.31567, b8+1:1038.34323, b10+1:1248.48233, b12+1:1459.57202];[y1+1:175.11819, y2+1:246.15608, y3+1:347.20328, y6+1:644.37120, y7+1:758.42047, y8+1:855.46704, y10+1:1065.60205, y12+1:1340.66663];[D126+1:126.05495, D138+1:138.05484, D144+1:144.06544, D168+1:168.06532, D186+1:186.07595, D204+1:204.08673, D274+1:274.09187, D292+1:292.10214, D366+1:366.13890]}{6410@[c3+1:390.19708, c4+1:550.23218, c5+1:651.27496, c6+1:780.32166, c7+1:940.35135, c10+1:1265.53210, c11+1:1362.56938, c12+1:1476.58447, c13+1:1573.67139];[zDot1+1:159.10065, zDot4+1:444.26660, zDot5+1:1187.53967, zDot7+1:1398.61267, zDot11+1:1820.82242, zDot18+2:1372.08213];[(M0-291.10)+2:1234.53992];[D204+1:204.08588, D274+1:274.09174, D292+1:292.10233, D366+1:366.14001]}	{6407@[b2+1:0.00038, b3+1:-0.00014, b4+1:0.00064, b5+1:0.00624, b6+1:0.00796, b7+1:-0.00767, b8+1:-0.00706, b10+1:-0.00479, b12+1:-0.01079];[y1+1:-0.00076, y2+1:0.00002, y3+1:-0.00047, y6+1:-0.00140, y7+1:0.00494, y8+1:-0.00125, y10+1:-0.00307, y12+1:0.00391];[D126+1:-0.00000, D138+1:-0.00011, D144+1:-0.00007, D168+1:-0.00019, D186+1:-0.00013, D204+1:0.00008, D274+1:-0.00025, D292+1:-0.00054, D366+1:-0.00057]}{6410@[c3+1:-0.00124, c4+1:0.00320, c5+1:-0.00169, c6+1:0.00241, c7+1:0.00146, c10+1:0.01844, c11+1:0.00295, c12+1:-0.02488, c13+1:0.00927];[zDot1+1:0.00042, zDot4+1:-0.00248, zDot5+1:0.01095, zDot7+1:-0.01174, zDot11+1:-0.01853, zDot18+2:-0.00003];[(M0-291.10)+2:-0.00776];[D204+1:-0.00077, D274+1:-0.00039, D292+1:-0.00036, D366+1:0.00055]}	{6407@[b2+1:1.56, b3+1:-0.39, b4+1:1.20, b5+1:9.86, b6+1:10.45, b7+1:-8.32, b8+1:-6.81, b10+1:-3.84, b12+1:-7.39];[y1+1:-4.35, y2+1:0.07, y3+1:-1.35, y6+1:-2.17, y7+1:6.53, y8+1:-1.46, y10+1:-2.88, y12+1:2.92];[D126+1:-0.00, D138+1:-0.78, D144+1:-0.50, D168+1:-1.16, D186+1:-0.68, D204+1:0.41, D274+1:-0.93, D292+1:-1.87, D366+1:-1.56]}{6410@[c3+1:-3.19, c4+1:5.83, c5+1:-2.60, c6+1:3.10, c7+1:1.55, c10+1:14.58, c11+1:2.16, c12+1:-16.86, c13+1:5.89];[zDot1+1:2.65, zDot4+1:-5.60, zDot5+1:9.23, zDot7+1:-8.40, zDot11+1:-10.18, zDot18+2:-0.01];[(M0-291.10)+2:-3.15];[D204+1:-3.79, D274+1:-1.43, D292+1:-1.24, D366+1:1.50]}	{6407@[b2+1:7894, b3+1:6350, b4+1:6639, b5+1:5732, b6+1:5990, b7+1:5847, b8+1:84238, b10+1:51895, b12+1:7321];[y1+1:8822, y2+1:4489, y3+1:4543, y6+1:31216, y7+1:7243, y8+1:84979, y10+1:78963, y12+1:6151];[D126+1:186756, D138+1:209400, D144+1:85492, D168+1:133172, D186+1:221988, D204+1:422756, D274+1:554733, D292+1:119165, D366+1:124589]}{6410@[c3+1:1266, c4+1:1350, c5+1:4236, c6+1:4657, c7+1:8192, c10+1:1345, c11+1:4637, c12+1:1264, c13+1:3131];[zDot1+1:883, zDot4+1:5096, zDot5+1:1145, zDot7+1:2875, zDot11+1:4917, zDot18+2:38274];[(M0-291.10)+2:34815];[D204+1:4688, D274+1:8211, D292+1:8801, D366+1:6701]}	{6407@26}{6410@20}	T	0.00895522	0	0	15.0339	1.00937	13.3297	1	3	656.228	H1N1A1	TRUE	2.44936		Level1	[14,H1N1A1,0.986]	[127,H1N1A1,0.986]	{@10[14-7]}	{@5[7,0.000]}{@14[7,0.986]}{@16[7,0.014]}
170919_08.raw	4182	14.9616	4141	951.73	3	2852.17	O14594	Homo sapiens OX=9606	Neurocan core protein	[719 to 732]	AEHSSSSPWPSVNR	K,N	AEHS[O-Glycosylation:H1N1A1 on X]SSS[O-Glycosylation:H1N1A1 on X]PWPSVNR	2	2852.16	33.0954	0	{4182@[b3+1, b4+1, b6+1, b7+1, b9+1];[y1+1, y2+1, y4+1, y5+1, y7+1, y8+1, y9+1, y10+1, y11+1, y12+2];[D109+1, D126+1, D138+1, D144+1, D163+1, D168+1, D186+1, D204+1, D274+1, D292+1, D366+1]}{4185@[c3+1, c4+1, c5+1, c6+1];[y1+1, y3+1, y6+1];[zDot1+1, zDot2+1, zDot3+1, zDot4+1, zDot6+1, zDot8+1, zDot9+1, zDot10+1, zDot12+2, zDot14+2];[(M0-291.10)+2];[D204+1, D274+1, D292+1, D366+1]}	{4182@[b3+1:338.14484, b4+1:425.17868, b6+1:599.24237, b7+1:686.27063, b9+1:969.40670];[y1+1:175.11835, y2+1:289.16318, y4+1:475.25919, y5+1:572.31525, y7+1:855.44836, y8+1:942.46979, y9+1:1029.51489, y10+1:1116.53833, y11+1:1203.57644, y12+2:670.82116];[D109+1:109.02813, D126+1:126.05488, D138+1:138.05509, D144+1:144.06548, D163+1:163.05951, D168+1:168.06558, D186+1:186.07562, D204+1:204.08663, D274+1:274.09219, D292+1:292.10252, D366+1:366.13879]}{4185@[c3+1:355.17150, c4+1:1098.41797, c5+1:1185.46899, c6+1:1272.51172];[y1+1:175.11714, y3+1:388.22891, y6+1:758.38531];[zDot1+1:159.09976, zDot2+1:273.14285, zDot3+1:372.20956, zDot4+1:459.24283, zDot6+1:742.37317, zDot8+1:1582.70068, zDot9+1:1669.69995, zDot10+1:1756.74609, zDot12+2:1319.04205, zDot14+2:1419.08162];[(M0-291.10)+2:1281.53906];[D204+1:204.08622, D274+1:274.09177, D292+1:292.10219, D366+1:366.13815]}	{4182@[b3+1:-0.00106, b4+1:0.00076, b6+1:0.00039, b7+1:-0.00338, b9+1:0.00061];[y1+1:-0.00061, y2+1:0.00130, y4+1:-0.00314, y5+1:0.00016, y7+1:0.00120, y8+1:-0.00940, y9+1:0.00367, y10+1:-0.00492, y11+1:0.00117, y12+2:0.00085];[D109+1:-0.00027, D126+1:-0.00007, D138+1:0.00015, D144+1:-0.00004, D163+1:-0.00058, D168+1:0.00006, D186+1:-0.00046, D204+1:-0.00002, D274+1:0.00007, D292+1:-0.00016, D366+1:-0.00067]}{4185@[c3+1:-0.00094, c4+1:-0.01411, c5+1:0.00488, c6+1:0.01558];[y1+1:-0.00181, y3+1:-0.00138, y6+1:-0.00908];[zDot1+1:-0.00047, zDot2+1:-0.00030, zDot3+1:-0.00201, zDot4+1:-0.00077, zDot6+1:-0.00251, zDot8+1:0.01261, zDot9+1:-0.02015, zDot10+1:-0.00604, zDot12+2:0.00613, zDot14+2:0.00558];[(M0-291.10)+2:-0.00286];[D204+1:-0.00043, D274+1:-0.00036, D292+1:-0.00050, D366+1:-0.00132]}	{4182@[b3+1:-3.14, b4+1:1.78, b6+1:0.65, b7+1:-4.93, b9+1:0.63];[y1+1:-3.47, y2+1:4.50, y4+1:-6.61, y5+1:0.28, y7+1:1.41, y8+1:-9.99, y9+1:3.57, y10+1:-4.41, y11+1:0.97, y12+2:0.63];[D109+1:-2.47, D126+1:-0.55, D138+1:1.06, D144+1:-0.29, D163+1:-3.56, D168+1:0.35, D186+1:-2.49, D204+1:-0.09, D274+1:0.25, D292+1:-0.56, D366+1:-1.84]}{4185@[c3+1:-2.66, c4+1:-12.86, c5+1:4.12, c6+1:12.25];[y1+1:-10.40, y3+1:-3.57, y6+1:-11.99];[zDot1+1:-2.95, zDot2+1:-1.11, zDot3+1:-5.40, zDot4+1:-1.68, zDot6+1:-3.38, zDot8+1:7.97, zDot9+1:-12.08, zDot10+1:-3.44, zDot12+2:2.33, zDot14+2:1.97];[(M0-291.10)+2:-1.12];[D204+1:-2.10, D274+1:-1.32, D292+1:-1.71, D366+1:-3.61]}	{4182@[b3+1:42432, b4+1:27597, b6+1:10539, b7+1:37988, b9+1:49144];[y1+1:11018, y2+1:10954, y4+1:9927, y5+1:104588, y7+1:97369, y8+1:33044, y9+1:27376, y10+1:33881, y11+1:43318, y12+2:100624];[D109+1:5908, D126+1:314280, D138+1:506943, D144+1:159170, D163+1:22392, D168+1:370691, D186+1:491404, D204+1:1180064, D274+1:1587601, D292+1:417009, D366+1:377748]}{4185@[c3+1:18610, c4+1:7346, c5+1:7588, c6+1:14608];[y1+1:1559, y3+1:4228, y6+1:1500];[zDot1+1:6923, zDot2+1:5149, zDot3+1:6780, zDot4+1:7213, zDot6+1:12451, zDot8+1:4987, zDot9+1:4917, zDot10+1:6937, zDot12+2:16927, zDot14+2:82832];[(M0-291.10)+2:133741];[D204+1:17451, D274+1:23805, D292+1:32888, D366+1:20213]}	{4182@26}{4185@22}	T	0.00895522	0	0	14.0558	1.02094	15.3668	2	5	1312.46	H2N2A2	FALSE	3.41839		Level1	[4,H1N1A1,0.989][7,H1N1A1,1.000]	[722,H1N1A1,0.989][725,H1N1A1,1.000]	{@108[4-7,7-7]}	{@4[7,0.989]}{@5[7,0.011]}{@6[7,0.000]}{@7[7,1.000]}{@11[7,0.000]}
171025_06.raw	14954	57.8588	14949	868.092	3	2601.25	Q9NR99	Homo sapiens OX=9606	Matrix-remodeling-associated protein 5	[1267 to 1280]	NIVTPSSETILLPR	R,T	NIVT[O-Glycosylation:N2 on X]PS[O-Glycosylation:H1N1A1 on X]SETILLPR	2	2601.25	33.0943	0	{14954@[b2+1, b3+1, b4+1];[y1+1, y2+1, y10+1, y11+1, y12+1];[D109+1, D126+1, D138+1, D144+1, D168+1, D186+1, D204+1, D274+1, D292+1, D366+1]}{14957@[c2+1, c3+1, c5+1, c7+1, c8+1];[y4+1, y5+1];[zDot1+1, zDot3+1, zDot4+1, zDot5+1, zDot6+1, zDot7+1, zDot8+1, zDot14+2];[D186+1, D204+1, D274+1, D292+1, D366+1]}{14958@[c5+1, c7+1, c8+1];[y5+1];[zDot1+1, zDot3+1, zDot4+1, zDot5+1, zDot6+1, zDot7+1];[D204+1, D274+1, D292+1]}	{14954@[b2+1:228.13351, b3+1:327.20108, b4+1:428.25198];[y1+1:175.11827, y2+1:272.17215, y10+1:1112.62876, y11+1:1213.68942, y12+1:1312.74036];[D109+1:109.02790, D126+1:126.05486, D138+1:138.05498, D144+1:144.06543, D168+1:168.06552, D186+1:186.07614, D204+1:204.08642, D274+1:274.09213, D292+1:292.10114, D366+1:366.13818]}{14957@[c2+1:245.15967, c3+1:344.22714, c5+1:948.48492, c7+1:1778.78772, c8+1:1907.81726];[y4+1:498.33563, y5+1:611.42542];[zDot1+1:159.09964, zDot3+1:369.23669, zDot4+1:482.32022, zDot5+1:595.40397, zDot6+1:696.45148, zDot7+1:825.49200, zDot8+1:912.52832, zDot14+2:1293.63240];[D186+1:186.07578, D204+1:204.08660, D274+1:274.09195, D292+1:292.10239, D366+1:366.13885]}{14958@[c5+1:948.48566, c7+1:1778.76282, c8+1:1907.81580];[y5+1:611.42303];[zDot1+1:159.09958, zDot3+1:369.23611, zDot4+1:482.32092, zDot5+1:595.40425, zDot6+1:696.45142, zDot7+1:825.49152];[D204+1:204.08609, D274+1:274.08990, D292+1:292.10312]}	{14954@[b2+1:-0.00075, b3+1:-0.00160, b4+1:0.00162];[y1+1:-0.00068, y2+1:0.00043, y10+1:-0.00224, y11+1:0.01074, y12+1:-0.00674];[D109+1:-0.00050, D126+1:-0.00009, D138+1:0.00003, D144+1:-0.00009, D168+1:0.00001, D186+1:0.00007, D204+1:-0.00023, D274+1:0.00000, D292+1:-0.00155, D366+1:-0.00128]}{14957@[c2+1:-0.00115, c3+1:-0.00209, c5+1:-0.00349, c7+1:0.00764, c8+1:-0.00541];[y4+1:-0.00421, y5+1:0.00151];[zDot1+1:-0.00059, zDot3+1:-0.00037, zDot4+1:-0.00090, zDot5+1:-0.00121, zDot6+1:-0.00139, zDot7+1:-0.00345, zDot8+1:0.00084, zDot14+2:0.01581];[D186+1:-0.00030, D204+1:-0.00005, D274+1:-0.00018, D292+1:-0.00030, D366+1:-0.00061]}{14958@[c5+1:-0.00276, c7+1:-0.01726, c8+1:-0.00688];[y5+1:-0.00087];[zDot1+1:-0.00065, zDot3+1:-0.00094, zDot4+1:-0.00020, zDot5+1:-0.00094, zDot6+1:-0.00145, zDot7+1:-0.00394];[D204+1:-0.00056, D274+1:-0.00222, D292+1:0.00043]}	{14954@[b2+1:-3.32, b3+1:-4.91, b4+1:3.80];[y1+1:-3.91, y2+1:1.60, y10+1:-2.02, y11+1:8.86, y12+1:-5.14];[D109+1:-4.59, D126+1:-0.70, D138+1:0.23, D144+1:-0.61, D168+1:0.03, D186+1:0.35, D204+1:-1.13, D274+1:0.02, D292+1:-5.33, D366+1:-3.51]}{14957@[c2+1:-4.71, c3+1:-6.09, c5+1:-3.68, c7+1:4.30, c8+1:-2.84];[y4+1:-8.47, y5+1:2.47];[zDot1+1:-3.72, zDot3+1:-1.00, zDot4+1:-1.87, zDot5+1:-2.04, zDot6+1:-1.99, zDot7+1:-4.19, zDot8+1:0.92, zDot14+2:6.12];[D186+1:-1.63, D204+1:-0.23, D274+1:-0.65, D292+1:-1.03, D366+1:-1.67]}{14958@[c5+1:-2.91, c7+1:-9.71, c8+1:-3.61];[y5+1:-1.43];[zDot1+1:-4.11, zDot3+1:-2.56, zDot4+1:-0.41, zDot5+1:-1.58, zDot6+1:-2.08, zDot7+1:-4.78];[D204+1:-2.74, D274+1:-8.14, D292+1:1.49]}	{14954@[b2+1:26953, b3+1:20411, b4+1:18317];[y1+1:1978, y2+1:11351, y10+1:39550, y11+1:21660, y12+1:21452];[D109+1:1924, D126+1:143665, D138+1:128041, D144+1:87714, D168+1:74160, D186+1:190115, D204+1:344483, D274+1:202247, D292+1:56658, D366+1:50256]}{14957@[c2+1:711, c3+1:643, c5+1:1241, c7+1:2916, c8+1:8437];[y4+1:812, y5+1:2936];[zDot1+1:2698, zDot3+1:6636, zDot4+1:2061, zDot5+1:12137, zDot6+1:5366, zDot7+1:2047, zDot8+1:782, zDot14+2:15175];[D186+1:1276, D204+1:14616, D274+1:3930, D292+1:5648, D366+1:3101]}{14958@[c5+1:1198, c7+1:2853, c8+1:7327];[y5+1:2707];[zDot1+1:649, zDot3+1:5675, zDot4+1:2062, zDot5+1:19615, zDot6+1:5671, zDot7+1:2369];[D204+1:3301, D274+1:620, D292+1:775]}	{14954@18}{14957@20}{14958@13}	T	0.00895522	0	0	13.0376	0	18.384	2	4	1062.39	H1N3A1	FALSE	1.50799		Level1	[4,N2,0.957][6,H1N1A1,0.920]	[1270,N2,0.957][1272,H1N1A1,0.920]	{@54[4-2,6-7]}	{@4[2,0.957][7,0.040]}{@6[2,0.040][7,0.920]}{@7[2,0.004][7,0.040]}{@9[7,0.000][2,0.000]}
171025_06.raw	16514	63.551	16505	965.089	3	2892.25	P01344	Homo sapiens OX=9606	Insulin-like growth factor II	[93 to 107]	DVSTPPTVLPDNFPR	R,Y	DVSTPPT[O-Glycosylation:H1N1A3 on X]VLPDNFPR	1	2892.25	33.0935	0	{16514@[b2+1, b3+1, b4+1, b6+1, b9+1];[y2+1, y4+1, y6+1, y7+1, y8+1, y9+1, y10+1, y11+1, y13+1];[(M0-1035.34)+1];[D109+1, D126+1, D138+1, D144+1, D163+1, D168+1, D186+1, D204+1, D274+1, D292+1, D366+1]}{16517@[c5+1, c7+1];[zDot1+1, zDot3+1, zDot4+1, zDot5+1, zDot7+1, zDot8+1];[(M0-291.10)+2, (M0-453.15)+2, (M0-1035.34)+2];[D204+1, D274+1, D292+1, D366+1]}{16518@[c5+1];[zDot3+1, zDot4+1, zDot7+1, zDot8+1];[(M0-291.10)+2, (M0-453.15)+2];[D204+1, D274+1, D292+1, D366+1]}	{16514@[b2+1:215.10204, b3+1:302.13550, b4+1:403.18466, b6+1:597.29858, b9+1:910.48419];[y2+1:272.17197, y4+1:533.28101, y6+1:745.35950, y7+1:858.44519, y8+1:957.51752, y9+1:1058.55872, y10+1:1155.61267, y11+1:1252.66895, y13+1:1440.72949];[(M0-1035.34)+1:1857.90946];[D109+1:109.02823, D126+1:126.05488, D138+1:138.05491, D144+1:144.06544, D163+1:163.05902, D168+1:168.06568, D186+1:186.07571, D204+1:204.08645, D274+1:274.09216, D292+1:292.10237, D366+1:366.13895]}{16517@[c5+1:517.26080, c7+1:1953.77063];[zDot1+1:159.09996, zDot3+1:403.22166, zDot4+1:517.26080, zDot5+1:632.29486, zDot7+1:842.42730, zDot8+1:941.49738];[(M0-291.10)+2:1301.58764, (M0-453.15)+2:1220.55982, (M0-1035.34)+2:929.46948];[D204+1:204.08569, D274+1:274.09163, D292+1:292.10213, D366+1:366.13807]}{16518@[c5+1:517.26385];[zDot3+1:403.22092, zDot4+1:517.26385, zDot7+1:842.42743, zDot8+1:941.50879];[(M0-291.10)+2:1301.58199, (M0-453.15)+2:1220.55908];[D204+1:204.08659, D274+1:274.09146, D292+1:292.10168, D366+1:366.13977]}	{16514@[b2+1:-0.00060, b3+1:0.00084, b4+1:0.00232, b6+1:0.01072, b9+1:-0.00383];[y2+1:0.00025, y4+1:-0.00205, y6+1:-0.00327, y7+1:-0.00164, y8+1:0.00227, y9+1:-0.00420, y10+1:-0.00301, y11+1:0.00050, y13+1:-0.01866];[(M0-1035.34)+1:-0.01342];[D109+1:-0.00017, D126+1:-0.00007, D138+1:-0.00004, D144+1:-0.00007, D163+1:-0.00107, D168+1:0.00017, D186+1:-0.00036, D204+1:-0.00020, D274+1:0.00004, D292+1:-0.00031, D366+1:-0.00052]}{16517@[c5+1:-0.00085, c7+1:-0.00992];[zDot1+1:-0.00027, zDot3+1:0.00025, zDot4+1:-0.00353, zDot5+1:0.00358, zDot7+1:-0.00081, zDot8+1:0.00086];[(M0-291.10)+2:0.00146, (M0-453.15)+2:-0.00136, (M0-1035.34)+2:0.00881];[D204+1:-0.00095, D274+1:-0.00050, D292+1:-0.00056, D366+1:-0.00140]}{16518@[c5+1:0.00220];[zDot3+1:-0.00049, zDot4+1:-0.00048, zDot7+1:-0.00067, zDot8+1:0.01227];[(M0-291.10)+2:-0.00984, (M0-453.15)+2:-0.00283];[D204+1:-0.00005, D274+1:-0.00067, D292+1:-0.00100, D366+1:0.00030]}	{16514@[b2+1:-2.79, b3+1:2.78, b4+1:5.77, b6+1:17.97, b9+1:-4.21];[y2+1:0.92, y4+1:-3.85, y6+1:-4.39, y7+1:-1.91, y8+1:2.38, y9+1:-3.98, y10+1:-2.61, y11+1:0.40, y13+1:-12.96];[(M0-1035.34)+1:-7.23];[D109+1:-1.55, D126+1:-0.52, D138+1:-0.27, D144+1:-0.50, D163+1:-6.57, D168+1:0.99, D186+1:-1.96, D204+1:-0.98, D274+1:0.14, D292+1:-1.08, D366+1:-1.42]}{16517@[c5+1:-1.65, c7+1:-5.08];[zDot1+1:-1.69, zDot3+1:0.63, zDot4+1:-6.84, zDot5+1:5.68, zDot7+1:-0.96, zDot8+1:0.91];[(M0-291.10)+2:0.56, (M0-453.15)+2:-0.56, (M0-1035.34)+2:4.74];[D204+1:-4.70, D274+1:-1.82, D292+1:-1.92, D366+1:-3.82]}{16518@[c5+1:4.26];[zDot3+1:-1.22, zDot4+1:-0.93, zDot7+1:-0.80, zDot8+1:13.05];[(M0-291.10)+2:-3.78, (M0-453.15)+2:-1.16];[D204+1:-0.26, D274+1:-2.44, D292+1:-3.44, D366+1:0.83]}	{16514@[b2+1:20474, b3+1:3872, b4+1:5239, b6+1:16800, b9+1:6874];[y2+1:5598, y4+1:23966, y6+1:59388, y7+1:25026, y8+1:6195, y9+1:5685, y10+1:22844, y11+1:68057, y13+1:7644];[(M0-1035.34)+1:13298];[D109+1:3155, D126+1:181125, D138+1:237426, D144+1:50621, D163+1:3043, D168+1:137372, D186+1:165921, D204+1:444583, D274+1:652223, D292+1:185037, D366+1:108229]}{16517@[c5+1:5801, c7+1:2338];[zDot1+1:908, zDot3+1:10332, zDot4+1:5801, zDot5+1:1018, zDot7+1:10641, zDot8+1:4010];[(M0-291.10)+2:57515, (M0-453.15)+2:10850, (M0-1035.34)+2:5488];[D204+1:13163, D274+1:20791, D292+1:27293, D366+1:15517]}{16518@[c5+1:4534];[zDot3+1:7563, zDot4+1:4534, zDot7+1:3874, zDot8+1:794];[(M0-291.10)+2:40354, (M0-453.15)+2:7458];[D204+1:3029, D274+1:3468, D292+1:9703, D366+1:2996]}	{16514@26}{16517@15}{16518@11}	T	0.00895522	0	0	8.01249	6.03208	19.3843	1	3	1238.42	H1N1A3	FALSE	5.02119		Level1	[7,H1N1A3,0.827]	[99,H1N1A3,0.827]	{@90[7-24]}	{@3[24,0.087]}{@4[24,0.087]}{@7[24,0.827]}
170919_11.raw	9546	27.829	9529	1013.4	4	4049.58	P04921	Homo sapiens OX=9606	Glycophorin-C	[29 to 48]	MHTTTIAEPDPGMSGWPDGR	T,M	MHTT[O-Glycosylation:H1N1A1 on X]T[O-Glycosylation:H1N1A3 on X]IAEPDPGMSGWPDGR	2	4049.59	33.0931	0	{9546@[b2+1, b4+1, b6+1, b7+1, b8+1, b10+1, b13+1];[y2+1, y4+1, y5+1, y6+1, y7+1, y8+1, y9+1, y10+1, y12+1, y13+1, y14+1];[D126+1, D138+1, D144+1, D163+1, D168+1, D186+1, D204+1, D274+1, D292+1, D366+1]}{9548@[b19+1];[c1+1];[y2+1, y4+1, y6+1, y7+1, y13+1];[zDot1+1, zDot2+1, zDot3+1, zDot5+1, zDot8+1, zDot13+1, zDot15+1];[(M0-291.10)+3];[D186+1, D204+1, D274+1, D292+1, D366+1]}	{9546@[b2+1:269.10687, b4+1:471.20258, b6+1:685.32721, b7+1:756.36914, b8+1:885.41742, b10+1:1097.49561, b13+1:1382.61340];[y2+1:232.13867, y4+1:444.21985, y5+1:630.29755, y6+1:687.32054, y7+1:774.35345, y8+1:905.38159, y9+1:962.41089, y10+1:1059.46655, y12+1:1271.54858, y13+1:1400.56396, y14+1:1471.62903];[D126+1:126.05468, D138+1:138.05479, D144+1:144.06561, D163+1:163.05983, D168+1:168.06523, D186+1:186.07588, D204+1:204.08632, D274+1:274.09116, D292+1:292.10196, D366+1:366.13876]}{9548@[b19+1:1981.83093];[c1+1:149.07352];[y2+1:232.14053, y4+1:444.22058, y6+1:687.32489, y7+1:774.34674, y13+1:1400.60791];[zDot1+1:159.09993, zDot2+1:216.12163, zDot3+1:331.15051, zDot5+1:614.28357, zDot8+1:889.37543, zDot13+1:1384.56165, zDot15+1:1568.68628];[(M0-291.10)+3:1253.83945];[D186+1:186.07510, D204+1:204.08617, D274+1:274.09128, D292+1:292.10144, D366+1:366.13809]}	{9546@[b2+1:0.00020, b4+1:0.00055, b6+1:-0.00656, b7+1:-0.00175, b8+1:0.00394, b10+1:0.00242, b13+1:0.00550];[y2+1:-0.00174, y4+1:-0.00027, y5+1:-0.00189, y6+1:-0.00036, y7+1:0.00053, y8+1:-0.01182, y9+1:-0.00399, y10+1:-0.00109, y12+1:0.00124, y13+1:-0.02598, y14+1:0.00197];[D126+1:-0.00026, D138+1:-0.00015, D144+1:0.00010, D163+1:-0.00026, D168+1:-0.00029, D186+1:-0.00019, D204+1:-0.00033, D274+1:-0.00097, D292+1:-0.00073, D366+1:-0.00070]}{9548@[b19+1:-0.01094];[c1+1:-0.00079];[y2+1:0.00012, y4+1:0.00046, y6+1:0.00399, y7+1:-0.00619, y13+1:0.01797];[zDot1+1:-0.00030, zDot2+1:-0.00006, zDot3+1:0.00188, zDot5+1:0.00286, zDot8+1:0.00074, zDot13+1:-0.00957, zDot15+1:-0.00611];[(M0-291.10)+3:-0.00041];[D186+1:-0.00097, D204+1:-0.00048, D274+1:-0.00085, D292+1:-0.00125, D366+1:-0.00137]}	{9546@[b2+1:0.74, b4+1:1.16, b6+1:-9.59, b7+1:-2.31, b8+1:4.45, b10+1:2.21, b13+1:3.98];[y2+1:-7.55, y4+1:-0.61, y5+1:-3.00, y6+1:-0.52, y7+1:0.68, y8+1:-13.07, y9+1:-4.15, y10+1:-1.03, y12+1:0.97, y13+1:-18.56, y14+1:1.34];[D126+1:-2.11, D138+1:-1.11, D144+1:0.67, D163+1:-1.58, D168+1:-1.71, D186+1:-1.05, D204+1:-1.61, D274+1:-3.55, D292+1:-2.50, D366+1:-1.93]}{9548@[b19+1:-5.52];[c1+1:-5.36];[y2+1:0.51, y4+1:1.03, y6+1:5.81, y7+1:-8.00, y13+1:12.84];[zDot1+1:-1.89, zDot2+1:-0.30, zDot3+1:5.69, zDot5+1:4.66, zDot8+1:0.83, zDot13+1:-6.92, zDot15+1:-3.90];[(M0-291.10)+3:-0.11];[D186+1:-5.26, D204+1:-2.36, D274+1:-3.11, D292+1:-4.28, D366+1:-3.76]}	{9546@[b2+1:11728, b4+1:11653, b6+1:31312, b7+1:46967, b8+1:107566, b10+1:95535, b13+1:19061];[y2+1:93916, y4+1:171601, y5+1:18521, y6+1:105171, y7+1:116975, y8+1:15187, y9+1:50374, y10+1:155516, y12+1:77247, y13+1:15265, y14+1:20697];[D126+1:341406, D138+1:631001, D144+1:94731, D163+1:351346, D168+1:541987, D186+1:508740, D204+1:2931179, D274+1:1291994, D292+1:369373, D366+1:755833]}{9548@[b19+1:13386];[c1+1:1530];[y2+1:2060, y4+1:8637, y6+1:3480, y7+1:4020, y13+1:3017];[zDot1+1:8619, zDot2+1:1859, zDot3+1:2637, zDot5+1:7964, zDot8+1:3849, zDot13+1:7027, zDot15+1:8293];[(M0-291.10)+3:156963];[D186+1:2028, D204+1:66423, D274+1:31845, D292+1:36421, D366+1:54316]}	{9546@28}{9548@20}	T	0.00895522	0	0	8.00396	1.01486	15.4951	2	4	1894.65	H2N2A4	FALSE	6.661		Level3			{@320[4-7,5-24]}{@320[3-7,5-24]}{@320[4-24,5-7]}{@320[3-24,5-7]}{@320[3-7,4-24]}{@320[3-24,4-7]}{@321[4-16,5-16]}{@321[3-16,5-16]}{@321[3-16,4-16]}
170919_11.raw	17843	49.0037	17816	1287.09	4	5144.32	Q14624	Homo sapiens OX=9606	Inter-alpha-trypsin inhibitor heavy chain H4	[716 to 745]	IEETTMTTQTPAPIQAPSAILPLPGQSVER	K,L	IEETTMT[O-Glycosylation:H1N2A1 on X]TQT[O-Glycosylation:H2N1A2 on X]PAPIQAPSAILPLPGQSVER	2	5144.33	33.0901	0	{17843@[b7+1, b8+1, b9+1, b10+1, b12+1, b14+1, b16+1];[y1+1, y4+1, y7+1, y8+1, y9+2, y10+1, y11+1, y14+1, y15+1, y16+1, y18+1];[D109+1, D126+1, D138+1, D144+1, D163+1, D168+1, D186+1, D204+1, D274+1, D292+1, D366+1]}{17846@[c7+1, c8+1];[y7+1, y9+1];[zDot1+1, zDot2+1, zDot3+1, zDot4+1, zDot5+1, zDot8+1, zDot10+1, zDot12+1, zDot15+1];[(M0-291.10)+4, (M0-453.15)+4];[D168+1, D204+1, D274+1, D292+1, D366+1]}	{17843@[b7+1:806.34772, b8+1:907.40460, b9+1:1035.45923, b10+1:1136.51489, b12+1:1304.59476, b14+1:1514.73230, b16+1:1713.80554];[y1+1:175.11894, y4+1:490.26425, y7+1:772.39502, y8+1:885.47827, y9+2:491.76974, y10+1:1095.60874, y11+1:1208.69629, y14+1:1463.80884, y15+1:1534.83398, y16+1:1662.94861, y18+1:1873.04517];[D109+1:109.02835, D126+1:126.05489, D138+1:138.05498, D144+1:144.06538, D163+1:163.05945, D168+1:168.06519, D186+1:186.07583, D204+1:204.08635, D274+1:274.09161, D292+1:292.10257, D366+1:366.13879]}{17846@[c7+1:1682.69128, c8+1:1783.75498];[y7+1:772.39886, y9+1:982.52881];[zDot1+1:159.09998, zDot2+1:288.14191, zDot3+1:387.20660, zDot4+1:474.24051, zDot5+1:602.29651, zDot8+1:869.46222, zDot10+1:1079.59314, zDot12+1:1263.71167, zDot15+1:1518.81934];[(M0-291.10)+4:1214.31822, (M0-453.15)+4:1173.80726];[D168+1:168.06432, D204+1:204.08638, D274+1:274.09155, D292+1:292.10205, D366+1:366.13852]}	{17843@[b7+1:-0.01233, b8+1:-0.00312, b9+1:-0.00707, b10+1:0.00091, b12+1:-0.00910, b14+1:-0.00839, b16+1:-0.03084];[y1+1:-0.00001, y4+1:0.00226, y7+1:0.00023, y8+1:-0.00059, y9+2:0.00059, y10+1:-0.00695, y11+1:-0.00346, y14+1:-0.01282, y15+1:-0.02478, y16+1:0.03126, y18+1:-0.00901];[D109+1:-0.00005, D126+1:-0.00006, D138+1:0.00003, D144+1:-0.00013, D163+1:-0.00064, D168+1:-0.00033, D186+1:-0.00025, D204+1:-0.00030, D274+1:-0.00051, D292+1:-0.00012, D366+1:-0.00068]}{17846@[c7+1:-0.00229, c8+1:0.01373];[y7+1:0.00407, y9+1:-0.00281];[zDot1+1:-0.00025, zDot2+1:-0.00091, zDot3+1:-0.00463, zDot4+1:-0.00275, zDot5+1:-0.00533, zDot8+1:0.00209, zDot10+1:-0.00382, zDot12+1:-0.00647, zDot15+1:-0.02071];[(M0-291.10)+4:0.01290, (M0-453.15)+4:0.02186];[D168+1:-0.00120, D204+1:-0.00027, D274+1:-0.00057, D292+1:-0.00064, D366+1:-0.00095]}	{17843@[b7+1:-15.31, b8+1:-3.45, b9+1:-6.84, b10+1:0.80, b12+1:-6.98, b14+1:-5.54, b16+1:-18.00];[y1+1:-0.06, y4+1:4.63, y7+1:0.29, y8+1:-0.66, y9+2:0.60, y10+1:-6.35, y11+1:-2.86, y14+1:-8.76, y15+1:-16.16, y16+1:18.81, y18+1:-4.81];[D109+1:-0.42, D126+1:-0.48, D138+1:0.23, D144+1:-0.93, D163+1:-3.94, D168+1:-1.98, D186+1:-1.34, D204+1:-1.46, D274+1:-1.88, D292+1:-0.40, D366+1:-1.86]}{17846@[c7+1:-1.36, c8+1:7.70];[y7+1:5.28, y9+1:-2.86];[zDot1+1:-1.60, zDot2+1:-3.18, zDot3+1:-11.99, zDot4+1:-5.82, zDot5+1:-8.87, zDot8+1:2.40, zDot10+1:-3.54, zDot12+1:-5.12, zDot15+1:-13.64];[(M0-291.10)+4:2.66, (M0-453.15)+4:4.66];[D168+1:-7.19, D204+1:-1.31, D274+1:-2.10, D292+1:-2.18, D366+1:-2.59]}	{17843@[b7+1:7700, b8+1:6827, b9+1:13215, b10+1:78715, b12+1:29503, b14+1:9175, b16+1:22033];[y1+1:6643, y4+1:6249, y7+1:203198, y8+1:8673, y9+2:24414, y10+1:116635, y11+1:35424, y14+1:83740, y15+1:12745, y16+1:8303, y18+1:9002];[D109+1:3994, D126+1:208434, D138+1:350304, D144+1:137058, D163+1:10490, D168+1:241702, D186+1:387138, D204+1:960846, D274+1:933586, D292+1:346459, D366+1:450600]}{17846@[c7+1:2749, c8+1:16872];[y7+1:2246, y9+1:7057];[zDot1+1:6708, zDot2+1:2307, zDot3+1:2689, zDot4+1:3262, zDot5+1:3008, zDot8+1:7269, zDot10+1:7003, zDot12+1:9252, zDot15+1:3087];[(M0-291.10)+4:19462, (M0-453.15)+4:12696];[D168+1:1900, D204+1:14406, D274+1:17464, D292+1:31994, D366+1:32455]}	{17843@29}{17846@20}	T	0.00895522	0	0	11.0177	2.00673	16.4223	2	7	1968.68	H3N3A3	FALSE	2.73033		Level2	[10,H2N1A2,0.925]	[725,H2N1A2,0.925]	{@351[7-13,10-22]}{@351[5-13,10-22]}{@351[4-13,10-22]}	{@4[13,0.249][22,0.001]}{@5[13,0.249][22,0.001]}{@7[13,0.249][22,0.001]}{@8[13,0.241][22,0.035]}{@10[13,0.010][22,0.925]}{@18[13,0.001][22,0.035]}{@27[22,0.000][13,0.000]}
170922_04.raw	6026	20.4795	6007	935.741	3	2804.2	Q14242	Homo sapiens OX=9606	P-selectin glycoprotein ligand 1	[284 to 294]	IPFSVSSVTHK	F,G	IPFS[O-Glycosylation:H1N1A2 on X]VSSVT[O-Glycosylation:H1N1A1 on X]HK	2	2804.2	33.09	0	{6026@[b2+1, b3+1, b4+1, b5+1, b8+1, b9+1, b10+1];[y1+1, y2+1, y3+1, y4+1, y5+1, y6+1, y7+1, y8+1, y9+1, y10+2];[D109+1, D126+1, D138+1, D144+1, D168+1, D186+1, D204+1, D274+1, D292+1, D366+1]}{6029@[c3+1, c4+1, c5+1, c6+1, c7+1, c10+2];[y2+1];[zDot2+1, zDot3+1, zDot4+1, zDot5+1, zDot6+1, zDot9+2, zDot11+2];[(M0-291.10)+3, (M0-453.15)+2];[D204+1, D274+1, D292+1, D366+1]}	{6026@[b2+1:211.14333, b3+1:358.21368, b4+1:445.24579, b5+1:544.31769, b8+1:817.44934, b9+1:918.48761, b10+1:1055.55530];[y1+1:147.11240, y2+1:284.17139, y3+1:385.21688, y4+1:484.28830, y5+1:571.32080, y6+1:658.35181, y7+1:757.41150, y8+1:844.45349, y9+1:991.51601, y10+2:544.79158];[D109+1:109.02828, D126+1:126.05511, D138+1:138.05482, D144+1:144.06563, D168+1:168.06549, D186+1:186.07625, D204+1:204.08644, D274+1:274.09207, D292+1:292.10223, D366+1:366.13882]}{6029@[c3+1:375.23888, c4+1:1409.58262, c5+1:1508.65405, c6+1:1595.69434, c7+1:1682.73165, c10+2:1338.56940];[y2+1:284.16983];[zDot2+1:268.15332, zDot3+1:1025.43127, zDot4+1:1124.49399, zDot5+1:1211.53186, zDot6+1:1298.54565, zDot9+2:1290.03157, zDot11+2:1395.09783];[(M0-291.10)+3:838.70934, (M0-453.15)+2:1176.53969];[D204+1:204.08614, D274+1:274.09158, D292+1:292.10181, D366+1:366.13906]}	{6026@[b2+1:-0.00077, b3+1:0.00117, b4+1:0.00124, b5+1:0.00473, b8+1:0.00391, b9+1:-0.00550, b10+1:0.00328];[y1+1:-0.00041, y2+1:-0.00033, y3+1:-0.00251, y4+1:0.00049, y5+1:0.00096, y6+1:-0.00006, y7+1:-0.00878, y8+1:0.00118, y9+1:-0.00471, y10+2:0.00240];[D109+1:-0.00011, D126+1:0.00017, D138+1:-0.00012, D144+1:0.00011, D168+1:-0.00003, D186+1:0.00017, D204+1:-0.00021, D274+1:-0.00006, D292+1:-0.00045, D366+1:-0.00064]}{6029@[c3+1:-0.00019, c4+1:-0.01150, c5+1:-0.00849, c6+1:-0.00023, c7+1:0.00505, c10+2:0.00232];[y2+1:-0.00189];[zDot2+1:0.00033, zDot3+1:0.00299, zDot4+1:-0.00270, zDot5+1:0.00314, zDot6+1:-0.01510, zDot9+2:0.00323, zDot11+2:-0.00108];[(M0-291.10)+3:0.00070, (M0-453.15)+2:0.01216];[D204+1:-0.00051, D274+1:-0.00054, D292+1:-0.00088, D366+1:-0.00040]}	{6026@[b2+1:-3.67, b3+1:3.26, b4+1:2.80, b5+1:8.70, b8+1:4.79, b9+1:-5.99, b10+1:3.11];[y1+1:-2.79, y2+1:-1.16, y3+1:-6.54, y4+1:1.02, y5+1:1.69, y6+1:-0.09, y7+1:-11.61, y8+1:1.40, y9+1:-4.75, y10+2:2.21];[D109+1:-1.06, D126+1:1.34, D138+1:-0.89, D144+1:0.78, D168+1:-0.15, D186+1:0.93, D204+1:-1.01, D274+1:-0.21, D292+1:-1.55, D366+1:-1.76]}{6029@[c3+1:-0.50, c4+1:-8.17, c5+1:-5.63, c6+1:-0.15, c7+1:3.00, c10+2:0.87];[y2+1:-6.66];[zDot2+1:1.23, zDot3+1:2.92, zDot4+1:-2.41, zDot5+1:2.59, zDot6+1:-11.63, zDot9+2:1.25, zDot11+2:-0.39];[(M0-291.10)+3:0.28, (M0-453.15)+2:5.17];[D204+1:-2.51, D274+1:-1.99, D292+1:-3.02, D366+1:-1.10]}	{6026@[b2+1:31595, b3+1:8924, b4+1:5827, b5+1:6830, b8+1:30862, b9+1:16582, b10+1:34921];[y1+1:7076, y2+1:19467, y3+1:24848, y4+1:4711, y5+1:16918, y6+1:35890, y7+1:17207, y8+1:38179, y9+1:58380, y10+2:101039];[D109+1:8321, D126+1:427808, D138+1:416168, D144+1:237085, D168+1:282938, D186+1:793626, D204+1:1341416, D274+1:1761128, D292+1:438219, D366+1:433757]}{6029@[c3+1:50158, c4+1:9382, c5+1:6215, c6+1:15722, c7+1:9791, c10+2:101888];[y2+1:2518];[zDot2+1:6045, zDot3+1:2964, zDot4+1:8425, zDot5+1:6994, zDot6+1:6561, zDot9+2:37701, zDot11+2:184292];[(M0-291.10)+3:103725, (M0-453.15)+2:5948];[D204+1:7495, D274+1:9420, D292+1:11466, D366+1:13613]}	{6026@27}{6029@20}	T	0.00895522	0	0	13.1341	2.01309	14.3171	2	4	1603.55	H2N2A3	FALSE	1.64071		Level1	[4,H1N1A2,0.990][9,H1N1A1,0.990]	[287,H1N1A2,0.990][292,H1N1A1,0.990]	{@205[4-16,9-7]}	{@4[7,0.010][16,0.990]}{@6[7,0.000][16,0.000]}{@7[7,0.000][16,0.000]}{@9[16,0.010][7,0.990]}
170922_04.raw	6639	22.1626	6618	673.636	3	2017.89	P60022	Homo sapiens OX=9606	Beta-defensin 1	[22 to 31]	GNFLTGLGHR	G,S	GNFLT[O-Glycosylation:H1N1A2 on X]GLGHR	1	2017.89	33.0898	0	{6639@[b2+1, b3+1, b4+1, b5+1, b9+1];[y1+1, y2+1, y3+1, y4+1, y5+1, y6+1, y7+1, y8+1];[(M0-582.19)+1, (M0-744.24)+1];[D109+1, D126+1, D138+1, D144+1, D168+1, D186+1, D204+1, D274+1, D292+1, D366+1]}{6642@[c6+1, c7+1, c8+1, c9+1];[y2+1, y5+1];[zDot1+1, zDot2+1, zDot3+1, zDot4+1, zDot5+1, zDot7+1, zDot8+2, zDot9+1, zDot10+2];[(M0-291.10)+1, (M0-453.15)+2, (M0-582.19)+2];[D204+1, D274+1, D292+1, D366+1]}	{6639@[b2+1:172.07159, b3+1:319.13932, b4+1:432.22522, b5+1:533.27271, b9+1:897.45770];[y1+1:175.11873, y2+1:312.17920, y3+1:369.19724, y4+1:482.28586, y5+1:539.30511, y6+1:640.35150, y7+1:753.43872, y8+1:900.50329];[(M0-582.19)+1:1436.70496, (M0-744.24)+1:1274.64599];[D109+1:109.02812, D126+1:126.05486, D138+1:138.05486, D144+1:144.06541, D168+1:168.06568, D186+1:186.07610, D204+1:204.08657, D274+1:274.09158, D292+1:292.10246, D366+1:366.13944]}{6642@[c6+1:1554.63342, c7+1:1667.72046, c8+1:1724.74548, c9+1:1861.82019];[y2+1:312.17606, y5+1:539.30273];[zDot1+1:159.10010, zDot2+1:296.15848, zDot3+1:353.18018, zDot4+1:466.26309, zDot5+1:523.28821, zDot7+1:1684.77246, zDot8+2:916.40914, zDot9+1:1945.87549, zDot10+2:1001.93996];[(M0-291.10)+1:1727.79327, (M0-453.15)+2:783.37142, (M0-582.19)+2:718.85737];[D204+1:204.08507, D274+1:274.09137, D292+1:292.10205, D366+1:366.13812]}	{6639@[b2+1:-0.00007, b3+1:-0.00077, b4+1:0.00107, b5+1:0.00088, b9+1:-0.00002];[y1+1:-0.00022, y2+1:0.00134, y3+1:-0.00209, y4+1:0.00247, y5+1:0.00026, y6+1:-0.00103, y7+1:0.00212, y8+1:-0.00172];[(M0-582.19)+1:0.00336, (M0-744.24)+1:-0.00278];[D109+1:-0.00027, D126+1:-0.00008, D138+1:-0.00009, D144+1:-0.00010, D168+1:0.00017, D186+1:0.00003, D204+1:-0.00008, D274+1:-0.00054, D292+1:-0.00022, D366+1:-0.00002]}{6642@[c6+1:-0.00944, c7+1:-0.00647, c8+1:-0.00291, c9+1:0.01288];[y2+1:-0.00181, y5+1:-0.00212];[zDot1+1:-0.00013, zDot2+1:-0.00066, zDot3+1:-0.00043, zDot4+1:-0.00158, zDot5+1:0.00208, zDot7+1:0.03156, zDot8+2:0.00168, zDot9+1:0.02324, zDot10+2:-0.00106];[(M0-291.10)+1:-0.00375, (M0-453.15)+2:-0.00863, (M0-582.19)+2:0.00586];[D204+1:-0.00158, D274+1:-0.00076, D292+1:-0.00064, D366+1:-0.00134]}	{6639@[b2+1:-0.43, b3+1:-2.41, b4+1:2.49, b5+1:1.66, b9+1:-0.03];[y1+1:-1.28, y2+1:4.29, y3+1:-5.68, y4+1:5.12, y5+1:0.48, y6+1:-1.61, y7+1:2.82, y8+1:-1.91];[(M0-582.19)+1:2.34, (M0-744.24)+1:-2.18];[D109+1:-2.54, D126+1:-0.67, D138+1:-0.66, D144+1:-0.71, D168+1:0.99, D186+1:0.15, D204+1:-0.38, D274+1:-1.99, D292+1:-0.77, D366+1:-0.06]}{6642@[c6+1:-6.08, c7+1:-3.88, c8+1:-1.69, c9+1:6.92];[y2+1:-5.81, y5+1:-3.94];[zDot1+1:-0.83, zDot2+1:-2.24, zDot3+1:-1.22, zDot4+1:-3.39, zDot5+1:3.98, zDot7+1:18.74, zDot8+2:0.92, zDot9+1:11.95, zDot10+2:-0.53];[(M0-291.10)+1:-2.17, (M0-453.15)+2:-5.52, (M0-582.19)+2:4.08];[D204+1:-7.77, D274+1:-2.77, D292+1:-2.18, D366+1:-3.68]}	{6639@[b2+1:17646, b3+1:44647, b4+1:5054, b5+1:4054, b9+1:5282];[y1+1:27390, y2+1:9199, y3+1:27128, y4+1:3887, y5+1:48273, y6+1:72378, y7+1:36086, y8+1:22999];[(M0-582.19)+1:50942, (M0-744.24)+1:162497];[D109+1:3409, D126+1:168044, D138+1:123124, D144+1:84556, D168+1:92840, D186+1:327644, D204+1:587892, D274+1:1046573, D292+1:251806, D366+1:118523]}{6642@[c6+1:12256, c7+1:4036, c8+1:15035, c9+1:35748];[y2+1:2161, y5+1:3127];[zDot1+1:13184, zDot2+1:9028, zDot3+1:702, zDot4+1:12422, zDot5+1:5492, zDot7+1:3602, zDot8+2:7554, zDot9+1:8120, zDot10+2:57855];[(M0-291.10)+1:61499, (M0-453.15)+2:10408, (M0-582.19)+2:9100];[D204+1:3195, D274+1:22634, D292+1:13763, D366+1:8506]}	{6639@25}{6642@22}	T	0.00895522	0	0	13.0554	5.03095	14.2272	1	1	947.323	H1N1A2	FALSE	1.45613		Level1	[5,H1N1A2,1.000]	[26,H1N1A2,1.000]	{@37[5-16]}	{@5[16,1.000]}
170919_11.raw	13101	36.8544	13074	1041.12	3	3120.34	P10253	Homo sapiens OX=9606	Lysosomal alpha-glucosidase	[642 to 660]	VGADVCGFLGNTSEELCVR	L,W	VGADVC[Common Fixed:Carbamidomethyl on C]GFLGNT[O-Glycosylation:H2N1 on X]S[O-Glycosylation:H1N1F1 on X]EELC[Common Fixed:Carbamidomethyl on C]VR	4	3120.33	33.0893	0	{13101@[b4+1, b5+1, b6+1, b8+1, b9+1, b10+1, b12+1];[y1+1, y3+1, y4+1, y5+1, y6+1, y7+1, y8+1, y10+1, y11+1, y13+1];[D109+1, D126+1, D138+1, D144+1, D163+1, D168+1, D186+1, D204+1, D366+1]}{13104@[c6+1, c7+1, c8+1, c9+1, c10+1, c14+2];[y1+1, y2+1, y7+1, y8+1];[zDot1+1, zDot2+1, zDot4+1, zDot5+1, zDot6+1, zDot7+1];[D204+1, D366+1]}	{13101@[b4+1:343.16129, b5+1:442.22684, b6+1:602.26160, b8+1:806.35217, b9+1:919.43719, b10+1:976.46570, b12+1:1191.54272];[y1+1:175.11909, y3+1:434.21741, y4+1:547.30548, y5+1:676.34015, y6+1:805.38171, y7+1:892.41778, y8+1:993.47235, y10+1:1164.52144, y11+1:1277.60422, y13+1:1481.70447];[D109+1:109.02828, D126+1:126.05483, D138+1:138.05472, D144+1:144.06531, D163+1:163.05945, D168+1:168.06520, D186+1:186.07584, D204+1:204.08627, D366+1:366.13868]}{13104@[c6+1:619.28247, c7+1:676.30664, c8+1:823.37250, c9+1:936.45837, c10+1:993.46612, c14+2:1231.99208];[y1+1:175.11865, y2+1:274.18491, y7+1:892.41583, y8+1:993.46612];[zDot1+1:159.09982, zDot2+1:258.16736, zDot4+1:531.27963, zDot5+1:660.32646, zDot6+1:789.36396, zDot7+1:1387.57288];[D204+1:204.08650, D366+1:366.13799]}	{13101@[b4+1:0.00007, b5+1:-0.00279, b6+1:0.00132, b8+1:0.00202, b9+1:0.00298, b10+1:0.01002, b12+1:-0.00356];[y1+1:0.00014, y3+1:-0.00061, y4+1:0.00340, y5+1:-0.00452, y6+1:-0.00555, y7+1:-0.00151, y8+1:0.00538, y10+1:-0.00992, y11+1:-0.01121, y13+1:-0.00084];[D109+1:-0.00011, D126+1:-0.00012, D138+1:-0.00023, D144+1:-0.00021, D163+1:-0.00064, D168+1:-0.00032, D186+1:-0.00024, D204+1:-0.00037, D366+1:-0.00078]}{13104@[c6+1:-0.00435, c7+1:-0.00165, c8+1:-0.00420, c9+1:-0.00239, c10+1:-0.01611, c14+2:-0.04568];[y1+1:-0.00030, y2+1:-0.00246, y7+1:-0.00346, y8+1:-0.00086];[zDot1+1:-0.00041, zDot2+1:-0.00128, zDot4+1:-0.00372, zDot5+1:0.00052, zDot6+1:-0.00458, zDot7+1:-0.01779];[D204+1:-0.00014, D366+1:-0.00147]}	{13101@[b4+1:0.22, b5+1:-6.32, b6+1:2.20, b8+1:2.51, b9+1:3.24, b10+1:10.27, b12+1:-2.99];[y1+1:0.82, y3+1:-1.40, y4+1:6.23, y5+1:-6.70, y6+1:-6.90, y7+1:-1.70, y8+1:5.42, y10+1:-8.53, y11+1:-8.78, y13+1:-0.57];[D109+1:-1.06, D126+1:-0.95, D138+1:-1.67, D144+1:-1.46, D163+1:-3.94, D168+1:-1.89, D186+1:-1.30, D204+1:-1.84, D366+1:-2.15]}{13104@[c6+1:-7.04, c7+1:-2.44, c8+1:-5.11, c9+1:-2.56, c10+1:-16.23, c14+2:-18.55];[y1+1:-1.72, y2+1:-9.01, y7+1:-3.88, y8+1:-0.86];[zDot1+1:-2.56, zDot2+1:-4.99, zDot4+1:-7.02, zDot5+1:0.78, zDot6+1:-5.82, zDot7+1:-12.83];[D204+1:-0.71, D366+1:-4.03]}	{13101@[b4+1:44895, b5+1:37328, b6+1:25895, b8+1:27953, b9+1:41617, b10+1:7942, b12+1:12533];[y1+1:28186, y3+1:66502, y4+1:20778, y5+1:32543, y6+1:28006, y7+1:51007, y8+1:47515, y10+1:50428, y11+1:28500, y13+1:44004];[D109+1:5087, D126+1:262122, D138+1:672510, D144+1:71840, D163+1:53097, D168+1:456333, D186+1:304344, D204+1:1166892, D366+1:497985]}{13104@[c6+1:5507, c7+1:12872, c8+1:5508, c9+1:4637, c10+1:13764, c14+2:11170];[y1+1:2005, y2+1:1656, y7+1:1574, y8+1:13764];[zDot1+1:2268, zDot2+1:3096, zDot4+1:12634, zDot5+1:9957, zDot6+1:12724, zDot7+1:5089];[D204+1:14471, D366+1:28623]}	{13101@26}{13104@18}	T	0.00895522	0	0	12.0249	0	11.3923	2	2	1038.38	H3N2F1	TRUE	9.36121		Level1	[12,H2N1,0.980][13,H1N1F1,0.980]	[653,H2N1,0.980][654,H1N1F1,0.980]	{@51[12-5,13-4]}	{@12[4,0.020][5,0.980]}{@13[5,0.020][4,0.980]}
170921_06.raw	6754	20.954	6741	673.635	3	2017.88	P60022	Homo sapiens OX=9606	Beta-defensin 1	[22 to 31]	GNFLTGLGHR	G,S	GNFLT[O-Glycosylation:H1N1A2 on X]GLGHR	1	2017.89	33.0877	0	{6754@[b2+1, b3+1, b4+1, b5+1, b6+1, b9+1];[y1+1, y3+1, y4+1, y5+1, y6+1, y7+1, y8+1];[(M0-582.19)+1, (M0-744.24)+1];[D109+1, D126+1, D138+1, D144+1, D168+1, D186+1, D204+1, D274+1, D292+1, D366+1]}{6757@[c5+1, c6+1, c7+1, c8+1, c9+1];[y1+1, y2+1, y5+1];[zDot1+1, zDot2+1, zDot4+1, zDot5+1, zDot7+1, zDot8+1, zDot9+2, zDot10+2];[(M0-291.10)+1, (M0-582.19)+1];[D204+1, D274+1, D292+1, D366+1]}	{6754@[b2+1:172.07162, b3+1:319.13858, b4+1:432.22531, b5+1:533.27258, b6+1:590.29718, b9+1:897.44916];[y1+1:175.11902, y3+1:369.20020, y4+1:482.28625, y5+1:539.30670, y6+1:640.35187, y7+1:753.43802, y8+1:900.50231];[(M0-582.19)+1:1436.70410, (M0-744.24)+1:1274.64990];[D109+1:109.02809, D126+1:126.05503, D138+1:138.05467, D144+1:144.06554, D168+1:168.06533, D186+1:186.07567, D204+1:204.08656, D274+1:274.09225, D292+1:292.10214, D366+1:366.13822]}{6757@[c5+1:1497.61694, c6+1:1554.64685, c7+1:1667.73340, c8+1:1724.74656, c9+1:1861.81348];[y1+1:175.11830, y2+1:312.17844, y5+1:539.30560];[zDot1+1:159.10001, zDot2+1:296.15836, zDot4+1:466.26508, zDot5+1:523.28723, zDot7+1:1684.76562, zDot8+1:1831.82251, zDot9+2:973.42626, zDot10+2:1001.93905];[(M0-291.10)+1:1727.79441, (M0-582.19)+1:1436.70032];[D204+1:204.08694, D274+1:274.09192, D292+1:292.10208, D366+1:366.13834]}	{6754@[b2+1:-0.00004, b3+1:-0.00150, b4+1:0.00117, b5+1:0.00076, b6+1:0.00389, b9+1:-0.00857];[y1+1:0.00007, y3+1:0.00087, y4+1:0.00286, y5+1:0.00185, y6+1:-0.00067, y7+1:0.00142, y8+1:-0.00270];[(M0-582.19)+1:0.00251, (M0-744.24)+1:0.00113];[D109+1:-0.00031, D126+1:0.00008, D138+1:-0.00027, D144+1:0.00003, D168+1:-0.00019, D186+1:-0.00041, D204+1:-0.00008, D274+1:0.00013, D292+1:-0.00054, D366+1:-0.00124]}{6757@[c5+1:-0.00446, c6+1:0.00398, c7+1:0.00647, c8+1:-0.00184, c9+1:0.00617];[y1+1:-0.00065, y2+1:0.00057, y5+1:0.00075];[zDot1+1:-0.00022, zDot2+1:-0.00078, zDot4+1:0.00041, zDot5+1:0.00110, zDot7+1:0.02472, zDot8+1:0.01319, zDot9+2:-0.00700, zDot10+2:-0.00288];[(M0-291.10)+1:-0.00261, (M0-582.19)+1:-0.00128];[D204+1:0.00030, D274+1:-0.00021, D292+1:-0.00061, D366+1:-0.00113]}	{6754@[b2+1:-0.25, b3+1:-4.72, b4+1:2.70, b5+1:1.43, b6+1:6.61, b9+1:-9.56];[y1+1:0.38, y3+1:2.36, y4+1:5.95, y5+1:3.43, y6+1:-1.04, y7+1:1.89, y8+1:-3.00];[(M0-582.19)+1:1.75, (M0-744.24)+1:0.89];[D109+1:-2.82, D126+1:0.67, D138+1:-2.00, D144+1:0.20, D168+1:-1.11, D186+1:-2.21, D204+1:-0.41, D274+1:0.46, D292+1:-1.87, D366+1:-3.40]}{6757@[c5+1:-2.98, c6+1:2.56, c7+1:3.88, c8+1:-1.07, c9+1:3.32];[y1+1:-3.74, y2+1:1.84, y5+1:1.39];[zDot1+1:-1.40, zDot2+1:-2.66, zDot4+1:0.88, zDot5+1:2.11, zDot7+1:14.68, zDot8+1:7.21, zDot9+2:-3.60, zDot10+2:-1.44];[(M0-291.10)+1:-1.51, (M0-582.19)+1:-0.89];[D204+1:1.47, D274+1:-0.76, D292+1:-2.08, D366+1:-3.10]}	{6754@[b2+1:32659, b3+1:88853, b4+1:25743, b5+1:9234, b6+1:12225, b9+1:28018];[y1+1:80217, y3+1:57019, y4+1:11029, y5+1:105990, y6+1:167946, y7+1:82895, y8+1:47876];[(M0-582.19)+1:90131, (M0-744.24)+1:293363];[D109+1:4769, D126+1:369937, D138+1:219499, D144+1:157674, D168+1:166075, D186+1:549777, D204+1:1031141, D274+1:1645194, D292+1:363076, D366+1:152152]}{6757@[c5+1:30437, c6+1:24217, c7+1:6466, c8+1:31683, c9+1:75166];[y1+1:1215, y2+1:1079, y5+1:6280];[zDot1+1:22736, zDot2+1:19374, zDot4+1:21656, zDot5+1:12087, zDot7+1:5367, zDot8+1:4151, zDot9+2:36199, zDot10+2:123215];[(M0-291.10)+1:106429, (M0-582.19)+1:2365];[D204+1:5926, D274+1:44144, D292+1:28870, D366+1:7270]}	{6754@25}{6757@22}	T	0.00895522	0	0	13.0511	4.02442	14.2048	1	1	947.323	H1N1A2	FALSE	1.33684		Level1	[5,H1N1A2,1.000]	[26,H1N1A2,1.000]	{@37[5-16]}	{@5[16,1.000]}
170919_11.raw	4018	14.3036	3982	872.386	3	2614.14	Q13510	Homo sapiens OX=9606	Acid ceramidase	[282 to 296]	ILGGNQSGEGCVITR	F,D	ILGGNQS[O-Glycosylation:H2N1 on X]GEGC[Common Fixed:Carbamidomethyl on C]VIT[O-Glycosylation:H2N1 on X]R	3	2614.14	33.0872	0	{4018@[b2+1, b3+1, b4+1, b5+1, b6+1, b8+1, b9+1, b12+1, b13+1];[y1+1, y2+1, y3+1, y4+1, y5+1, y6+1, y8+1, y9+1, y10+1, y12+1, y13+1, y14+2];[D109+1, D126+1, D138+1, D144+1, D163+1, D168+1, D186+1, D204+1, D366+1]}{4021@[c4+1, c12+1];[y1+1, y4+1, y5+1, y6+1, y8+1, y9+1, y12+1];[zDot1+1, zDot6+1];[(M0-324.11)+3];[D163+1, D204+1, D366+1]}	{4018@[b2+1:227.17532, b3+1:284.19681, b4+1:341.21915, b5+1:455.26108, b6+1:583.32471, b8+1:727.36328, b9+1:856.41750, b12+1:1172.53259, b13+1:1285.60156];[y1+1:175.11858, y2+1:276.16580, y3+1:389.24926, y4+1:488.31821, y5+1:648.34430, y6+1:705.37061, y8+1:891.43213, y9+1:978.46602, y10+1:1106.52146, y12+1:1277.59412, y13+1:1334.61096, y14+2:724.34845];[D109+1:109.02849, D126+1:126.05486, D138+1:138.05472, D144+1:144.06531, D163+1:163.05986, D168+1:168.06522, D186+1:186.07584, D204+1:204.08625, D366+1:366.13891]}{4021@[c4+1:358.24268, c12+1:1716.75720];[y1+1:175.11739, y4+1:488.31671, y5+1:648.35199, y6+1:705.37738, y8+1:891.43433, y9+1:978.45026, y12+1:1277.57043];[zDot1+1:159.09990, zDot6+1:1216.54871];[(M0-324.11)+3:764.34787];[D163+1:163.05907, D204+1:204.08626, D366+1:366.13787]}	{4018@[b2+1:-0.00008, b3+1:-0.00006, b4+1:0.00081, b5+1:-0.00018, b6+1:0.00487, b8+1:-0.01005, b9+1:0.00158, b12+1:-0.00386, b13+1:-0.01895];[y1+1:-0.00038, y2+1:-0.00083, y3+1:-0.00143, y4+1:-0.00090, y5+1:-0.00546, y6+1:-0.00062, y8+1:-0.00315, y9+1:-0.00128, y10+1:-0.00443, y12+1:0.00384, y13+1:-0.00078, y14+2:-0.00618];[D109+1:0.00009, D126+1:-0.00009, D138+1:-0.00023, D144+1:-0.00021, D163+1:-0.00023, D168+1:-0.00029, D186+1:-0.00023, D204+1:-0.00040, D366+1:-0.00056]}{4021@[c4+1:-0.00221, c12+1:0.00919];[y1+1:-0.00157, y4+1:-0.00240, y5+1:0.00223, y6+1:0.00616, y8+1:-0.00095, y9+1:-0.01705, y12+1:-0.01984];[zDot1+1:-0.00033, zDot6+1:0.01120];[(M0-324.11)+3:-0.01518];[D163+1:-0.00102, D204+1:-0.00039, D366+1:-0.00159]}	{4018@[b2+1:-0.36, b3+1:-0.21, b4+1:2.40, b5+1:-0.40, b6+1:8.36, b8+1:-13.83, b9+1:1.85, b12+1:-3.29, b13+1:-14.75];[y1+1:-2.16, y2+1:-3.01, y3+1:-3.69, y4+1:-1.85, y5+1:-8.43, y6+1:-0.87, y8+1:-3.54, y9+1:-1.31, y10+1:-4.01, y12+1:3.01, y13+1:-0.58, y14+2:-4.27];[D109+1:0.85, D126+1:-0.70, D138+1:-1.67, D144+1:-1.46, D163+1:-1.40, D168+1:-1.75, D186+1:-1.25, D204+1:-1.97, D366+1:-1.52]}{4021@[c4+1:-6.17, c12+1:5.36];[y1+1:-9.00, y4+1:-4.92, y5+1:3.45, y6+1:8.74, y8+1:-1.07, y9+1:-17.44, y12+1:-15.54];[zDot1+1:-2.08, zDot6+1:9.21];[(M0-324.11)+3:-6.63];[D163+1:-6.29, D204+1:-1.91, D366+1:-4.36]}	{4018@[b2+1:42538, b3+1:9126, b4+1:8661, b5+1:29547, b6+1:43803, b8+1:42083, b9+1:56513, b12+1:9986, b13+1:22430];[y1+1:74580, y2+1:114978, y3+1:96254, y4+1:44172, y5+1:28505, y6+1:168665, y8+1:186435, y9+1:276728, y10+1:76328, y12+1:22245, y13+1:119726, y14+2:42335];[D109+1:20785, D126+1:703299, D138+1:1119351, D144+1:136757, D163+1:202693, D168+1:665512, D186+1:499676, D204+1:1826020, D366+1:407543]}{4021@[c4+1:18092, c12+1:22530];[y1+1:2662, y4+1:1950, y5+1:2338, y6+1:2326, y8+1:2904, y9+1:2276, y12+1:7042];[zDot1+1:14939, zDot6+1:11280];[(M0-324.11)+3:13397];[D163+1:3431, D204+1:17433, D366+1:25044]}	{4018@30}{4021@15}	T	0.00895522	0	0	4.00665	1.00133	12.2885	2	2	1054.37	H4N2	TRUE	8.39483		Level1	[7,H2N1,1.000][14,H2N1,1.000]	[288,H2N1,1.000][295,H2N1,1.000]	{@52[7-5,14-5]}	{@7[5,1.000]}{@14[5,1.000]}
170922_01.raw	11770	34.498	11758	1045.47	5	5222.31	Q9HCU0	Homo sapiens OX=9606	Endosialin	[506 to 537]	SAQPPAHQPPMISTKYPELFPAHQSPMFPDTR	H,V	SAQPPAHQPPMIST[O-Glycosylation:H1N1A2 on X]KYPELFPAHQS[O-Glycosylation:H1N1A1 on X]PM[Common Variable:Oxidation on M]FPDTR	3	5222.29	33.0821	0	{11770@[b2+1, b3+1, b6+1, b8+1, b16+2];[y2+1, y4+1, y7+1, y8+1, y9+1, y12+1, y29+4];[D126+1, D138+1, D144+1, D168+1, D186+1, D204+1, D274+1, D292+1, D366+1]}{11773@[c5+1, c6+1, c7+1, c10+1, c11+1, c12+1, c14+2, c17+2, c19+2, c22+2, c27+3];[y1+1];[zDot1+1, zDot2+1, zDot5+1, zDot13+2, zDot14+2, zDot17+2, zDot21+3, zDot32+4];[(M0-453.15)+4];[D204+1, D274+1, D292+1, D366+1]}	{11770@[b2+1:159.07594, b3+1:287.13358, b6+1:552.27826, b8+1:817.39484, b16+2:867.93628];[y2+1:276.16611, y4+1:488.24704, y7+1:879.40997, y8+1:966.43726, y9+1:1094.50818, y12+1:1399.63513, y29+4:834.15262];[D126+1:126.05493, D138+1:138.05473, D144+1:144.06549, D168+1:168.06528, D186+1:186.07608, D204+1:204.08639, D274+1:274.09155, D292+1:292.10225, D366+1:366.13739]}{11773@[c5+1:498.26752, c6+1:569.30597, c7+1:706.36294, c10+1:1028.52197, c11+1:1159.55896, c12+1:1272.63904, c14+2:1204.53055, c17+2:1398.62333, c19+2:1519.68960, c22+2:1677.26496, c27+3:1536.01604];[y1+1:175.11783];[zDot1+1:159.09972, zDot2+1:260.14627, zDot5+1:619.29706, zDot13+2:1093.96585, zDot14+2:1150.50671, zDot17+2:1345.07531, zDot21+3:1355.90920, zDot32+4:1302.58286];[(M0-453.15)+4:1193.29736];[D204+1:204.08647, D274+1:274.09152, D292+1:292.10254, D366+1:366.13812]}	{11770@[b2+1:-0.00048, b3+1:-0.00142, b6+1:0.00062, b8+1:-0.00029, b16+2:0.00208];[y2+1:-0.00052, y4+1:0.00070, y7+1:0.00706, y8+1:0.00231, y9+1:0.01466, y12+1:-0.00718, y29+4:-0.02969];[D126+1:-0.00002, D138+1:-0.00021, D144+1:-0.00003, D168+1:-0.00024, D186+1:0.00000, D204+1:-0.00025, D274+1:-0.00057, D292+1:-0.00044, D366+1:-0.00208]}{11773@[c5+1:0.00044, c6+1:0.00178, c7+1:-0.00015, c10+1:-0.00523, c11+1:-0.00873, c12+1:-0.01271, c14+2:-0.00067, c17+2:-0.02616, c19+2:-0.02027, c22+2:-0.02786, c27+3:0.01779];[y1+1:-0.00112];[zDot1+1:-0.00051, zDot2+1:-0.00164, zDot5+1:0.00103, zDot13+2:0.00482, zDot14+2:0.00248, zDot17+2:-0.01902, zDot21+3:-0.03107, zDot32+4:0.03164];[(M0-453.15)+4:0.01915];[D204+1:-0.00017, D274+1:-0.00060, D292+1:-0.00015, D366+1:-0.00134]}	{11770@[b2+1:-3.01, b3+1:-4.97, b6+1:1.13, b8+1:-0.36, b16+2:1.20];[y2+1:-1.90, y4+1:1.44, y7+1:8.04, y8+1:2.40, y9+1:13.40, y12+1:-5.13, y29+4:-8.91];[D126+1:-0.12, D138+1:-1.56, D144+1:-0.18, D168+1:-1.43, D186+1:0.02, D204+1:-1.24, D274+1:-2.10, D292+1:-1.50, D366+1:-5.69]}{11773@[c5+1:0.89, c6+1:3.14, c7+1:-0.22, c10+1:-5.09, c11+1:-7.53, c12+1:-10.00, c14+2:-0.28, c17+2:-9.36, c19+2:-6.67, c22+2:-8.31, c27+3:3.86];[y1+1:-6.45];[zDot1+1:-3.24, zDot2+1:-6.31, zDot5+1:1.67, zDot13+2:2.20, zDot14+2:1.08, zDot17+2:-7.08, zDot21+3:-7.64, zDot32+4:6.08];[(M0-453.15)+4:4.02];[D204+1:-0.86, D274+1:-2.21, D292+1:-0.50, D366+1:-3.68]}	{11770@[b2+1:40951, b3+1:31771, b6+1:7649, b8+1:59462, b16+2:45581];[y2+1:177226, y4+1:13803, y7+1:29338, y8+1:11036, y9+1:29750, y12+1:13751, y29+4:158564];[D126+1:240726, D138+1:201774, D144+1:113700, D168+1:161639, D186+1:370407, D204+1:668655, D274+1:1386450, D292+1:379830, D366+1:285710]}{11773@[c5+1:2337, c6+1:5176, c7+1:21463, c10+1:8907, c11+1:6692, c12+1:9039, c14+2:15377, c17+2:5595, c19+2:13078, c22+2:6994, c27+3:10920];[y1+1:2170];[zDot1+1:2710, zDot2+1:2713, zDot5+1:6778, zDot13+2:8525, zDot14+2:7368, zDot17+2:15373, zDot21+3:11254, zDot32+4:19451];[(M0-453.15)+4:17672];[D204+1:17908, D274+1:74973, D292+1:96491, D366+1:23200]}	{11770@21}{11773@25}	T	0.00895522	0	0	18.0501	1.00303	13.3309	2	5	1603.55	H2N2A3	FALSE	1.66273		Level2	[25,H1N1A1,1.000]	[530,H1N1A1,1.000]	{@205[14-16,25-7]}{@205[13-16,25-7]}	{@1[7,0.000][16,0.000]}{@13[7,0.000][16,0.500]}{@14[7,0.000][16,0.500]}{@25[7,1.000][16,0.000]}{@31[16,0.000][7,0.000]}
171025_06.raw	15070	58.2726	15065	980.672	4	3918.66	P19823	Homo sapiens OX=9606	Inter-alpha-trypsin inhibitor heavy chain H2	[661 to 679]	VVPDSTPSWANPSPTPVIS	K,M	VVPDST[O-Glycosylation:H1N1A1 on X]PSWANPSPT[O-Glycosylation:H2N2A2 on X]PVIS	2	3918.66	33.0797	0	{15070@[b10+1, b11+1, b12+1];[y4+1, y6+1, y8+1, y9+1, y13+1, y17+1];[D126+1, D138+1, D144+1, D163+1, D168+1, D186+1, D204+1, D274+1, D292+1, D366+1]}{15073@[c3+1, c4+1, c5+1, c6+1, c7+1, c8+1, c9+1, c17+2, c18+3];[zDot3+1, zDot5+1, zDot19+2];[(M0-291.10)+2, (M0-656.23)+2, (M0-947.32)+2];[D186+1, D204+1, D274+1, D292+1, D366+1]}{15074@[c3+1, c4+1, c5+1, c6+1, c8+1];[zDot3+1, zDot19+3];[(M0-291.10)+2, (M0-453.15)+3];[D204+1, D274+1, D292+1, D366+1]}	{15070@[b10+1:1040.49475, b11+1:1154.55750, b12+1:1251.57605];[y4+1:415.25500, y6+1:613.35358, y8+1:797.43744, y9+1:911.47205, y13+1:1352.66807, y17+1:1752.82458];[D126+1:126.05498, D138+1:138.05472, D144+1:144.06534, D163+1:163.06029, D168+1:168.06554, D186+1:186.07597, D204+1:204.08697, D274+1:274.09140, D292+1:292.10188, D366+1:366.13909]}{15073@[c3+1:313.22421, c4+1:428.25204, c5+1:515.28333, c6+1:1272.54419, c7+1:1369.60364, c8+1:1456.61841, c9+1:1642.72485, c17+2:1859.77471, c18+3:1277.88107];[zDot3+1:302.18176, zDot5+1:1812.75891, zDot19+2:1952.30876];[(M0-291.10)+2:1814.77379, (M0-656.23)+2:1632.20816, (M0-947.32)+2:1486.66812];[D186+1:186.07620, D204+1:204.08604, D274+1:274.09119, D292+1:292.10205, D366+1:366.13777]}{15074@[c3+1:313.22165, c4+1:428.24902, c5+1:515.28229, c6+1:1272.53992, c8+1:1456.61987];[zDot3+1:302.18161, zDot19+3:1301.88802];[(M0-291.10)+2:1814.78125, (M0-453.15)+3:1156.17356];[D204+1:204.08582, D274+1:274.09097, D292+1:292.10205, D366+1:366.13742]}	{15070@[b10+1:-0.00999, b11+1:0.00983, b12+1:-0.02438];[y4+1:-0.00011, y6+1:-0.00198, y8+1:-0.00291, y9+1:-0.01123, y13+1:-0.01642, y17+1:-0.01932];[D126+1:0.00004, D138+1:-0.00023, D144+1:-0.00018, D163+1:0.00020, D168+1:0.00003, D186+1:-0.00010, D204+1:0.00033, D274+1:-0.00073, D292+1:-0.00080, D366+1:-0.00037]}{15073@[c3+1:0.00080, c4+1:0.00168, c5+1:0.00094, c6+1:-0.01349, c7+1:-0.00680, c8+1:-0.02406, c9+1:0.00307, c17+2:-0.02131, c18+3:-0.01886];[zDot3+1:-0.00186, zDot5+1:0.01963, zDot19+2:-0.03459];[(M0-291.10)+2:-0.02783, (M0-656.23)+2:-0.02691, (M0-947.32)+2:-0.01158];[D186+1:0.00013, D204+1:-0.00061, D274+1:-0.00094, D292+1:-0.00064, D366+1:-0.00170]}{15074@[c3+1:-0.00177, c4+1:-0.00134, c5+1:-0.00010, c6+1:-0.01776, c8+1:-0.02260];[zDot3+1:-0.00201, zDot19+3:0.00468];[(M0-291.10)+2:-0.01291, (M0-453.15)+3:-0.00921];[D204+1:-0.00083, D274+1:-0.00115, D292+1:-0.00064, D366+1:-0.00205]}	{15070@[b10+1:-9.61, b11+1:8.52, b12+1:-19.49];[y4+1:-0.26, y6+1:-3.23, y8+1:-3.65, y9+1:-12.33, y13+1:-12.15, y17+1:-11.03];[D126+1:0.30, D138+1:-1.67, D144+1:-1.25, D163+1:1.24, D168+1:0.17, D186+1:-0.55, D204+1:1.61, D274+1:-2.67, D292+1:-2.76, D366+1:-1.02]}{15073@[c3+1:2.55, c4+1:3.94, c5+1:1.82, c6+1:-10.61, c7+1:-4.97, c8+1:-16.53, c9+1:1.87, c17+2:-5.73, c18+3:-4.92];[zDot3+1:-6.18, zDot5+1:10.83, zDot19+2:-8.86];[(M0-291.10)+2:-7.67, (M0-656.23)+2:-8.25, (M0-947.32)+2:-3.90];[D186+1:0.68, D204+1:-3.01, D274+1:-3.44, D292+1:-2.18, D366+1:-4.66]}{15074@[c3+1:-5.66, c4+1:-3.13, c5+1:-0.20, c6+1:-13.97, c8+1:-15.52];[zDot3+1:-6.68, zDot19+3:1.20];[(M0-291.10)+2:-3.56, (M0-453.15)+3:-2.66];[D204+1:-4.09, D274+1:-4.22, D292+1:-2.18, D366+1:-5.60]}	{15070@[b10+1:18020, b11+1:29332, b12+1:19124];[y4+1:17714, y6+1:8502, y8+1:38806, y9+1:23055, y13+1:16230, y17+1:9135];[D126+1:167224, D138+1:205119, D144+1:91168, D163+1:4574, D168+1:144001, D186+1:271271, D204+1:583323, D274+1:874856, D292+1:252416, D366+1:220477]}{15073@[c3+1:940, c4+1:1476, c5+1:1272, c6+1:3902, c7+1:4896, c8+1:7857, c9+1:2617, c17+2:6308, c18+3:5699];[zDot3+1:1597, zDot5+1:2634, zDot19+2:24464];[(M0-291.10)+2:36600, (M0-656.23)+2:11218, (M0-947.32)+2:6220];[D186+1:1315, D204+1:13032, D274+1:40412, D292+1:55131, D366+1:23515]}{15074@[c3+1:943, c4+1:3441, c5+1:823, c6+1:2387, c8+1:10253];[zDot3+1:1462, zDot19+3:24718];[(M0-291.10)+2:27645, (M0-453.15)+3:12827];[D204+1:3588, D274+1:12258, D292+1:28455, D366+1:3398]}	{15070@19}{15073@20}{15074@13}	T	0.00895522	0	0	12.0242	5.02123	19.5774	2	6	1968.68	H3N3A3	TRUE	2.2499		Level1	[6,H1N1A1,0.905][15,H2N2A2,0.911]	[666,H1N1A1,0.905][675,H2N2A2,0.911]	{@349[6-7,15-26]}	{@5[7,0.084][26,0.000]}{@6[7,0.905][26,0.002]}{@8[7,0.009][26,0.001]}{@13[7,0.001][26,0.085]}{@15[7,0.001][26,0.911]}{@19[26,0.001][7,0.000]}
170919_11.raw	12223	34.6047	12210	815.354	4	3257.39	P01344	Homo sapiens OX=9606	Insulin-like growth factor II	[93 to 107]	DVSTPPTVLPDNFPR	R,Y	DVST[O-Glycosylation:H1N1 on X]PPT[O-Glycosylation:H1N1A3 on X]VLPDNFPR	2	3257.39	33.079	0	{12223@[b2+1, b4+1, b9+1];[y1+1, y2+1, y3+1, y4+1, y5+1, y6+1, y7+1, y8+1, y10+1, y11+1, y13+1];[D109+1, D126+1, D138+1, D144+1, D168+1, D186+1, D204+1, D274+1, D292+1, D366+1]}{12226@[b2+1];[c1+1, c2+1, c6+1, c8+2, c11+2, c12+2];[y2+1, y3+1, y4+1, y6+1, y8+1];[zDot1+1, zDot3+1, zDot4+1, zDot7+1, zDot8+1, zDot15+2];[(M0-291.10)+2];[D274+1, D292+1, D366+1]}	{12223@[b2+1:215.10219, b4+1:403.18213, b9+1:910.48938];[y1+1:175.11856, y2+1:272.16971, y3+1:419.23804, y4+1:533.28241, y5+1:648.30969, y6+1:745.36035, y7+1:858.44457, y8+1:957.50861, y10+1:1155.62805, y11+1:1252.66616, y13+1:1440.75342];[D109+1:109.02813, D126+1:126.05488, D138+1:138.05491, D144+1:144.06541, D168+1:168.06551, D186+1:186.07602, D204+1:204.08659, D274+1:274.09158, D292+1:292.10242, D366+1:366.13867]}{12226@[b2+1:215.10345];[c1+1:133.06107, c2+1:232.12895, c6+1:979.43481, c8+2:1209.49285, c11+2:1372.07212, c12+2:1429.09183];[y2+1:272.17160, y3+1:419.24219, y4+1:533.27948, y6+1:745.36847, y8+1:957.51611];[zDot1+1:159.10065, zDot3+1:403.22082, zDot4+1:517.26160, zDot7+1:842.42700, zDot8+1:941.49762, zDot15+2:1621.68646];[(M0-291.10)+2:1484.14534];[D274+1:274.09137, D292+1:292.10211, D366+1:366.13782]}	{12223@[b2+1:-0.00045, b4+1:-0.00021, b9+1:0.00136];[y1+1:-0.00039, y2+1:-0.00201, y3+1:-0.00209, y4+1:-0.00065, y5+1:-0.00031, y6+1:-0.00241, y7+1:-0.00225, y8+1:-0.00664, y10+1:0.01237, y11+1:-0.00229, y13+1:0.00526];[D109+1:-0.00027, D126+1:-0.00007, D138+1:-0.00004, D144+1:-0.00010, D168+1:-0.00001, D186+1:-0.00006, D204+1:-0.00005, D274+1:-0.00054, D292+1:-0.00027, D366+1:-0.00079]}{12226@[b2+1:0.00082];[c1+1:0.00030, c2+1:-0.00023, c6+1:-0.01179, c8+2:-0.00272, c11+2:-0.00795, c12+2:-0.01147];[y2+1:-0.00012, y3+1:0.00206, y4+1:-0.00358, y6+1:0.00570, y8+1:0.00087];[zDot1+1:0.00042, zDot3+1:-0.00059, zDot4+1:-0.00274, zDot7+1:-0.00110, zDot8+1:0.00110, zDot15+2:-0.00978];[(M0-291.10)+2:-0.01533];[D274+1:-0.00076, D292+1:-0.00057, D366+1:-0.00165]}	{12223@[b2+1:-2.08, b4+1:-0.53, b9+1:1.49];[y1+1:-2.25, y2+1:-7.40, y3+1:-5.00, y4+1:-1.22, y5+1:-0.48, y6+1:-3.24, y7+1:-2.63, y8+1:-6.94, y10+1:10.71, y11+1:-1.83, y13+1:3.66];[D109+1:-2.47, D126+1:-0.55, D138+1:-0.27, D144+1:-0.71, D168+1:-0.06, D186+1:-0.31, D204+1:-0.26, D274+1:-1.99, D292+1:-0.92, D366+1:-2.18]}{12226@[b2+1:3.84];[c1+1:2.25, c2+1:-1.00, c6+1:-12.05, c8+2:-1.13, c11+2:-2.90, c12+2:-4.02];[y2+1:-0.43, y3+1:4.92, y4+1:-6.72, y6+1:7.66, y8+1:0.91];[zDot1+1:2.65, zDot3+1:-1.46, zDot4+1:-5.30, zDot7+1:-1.31, zDot8+1:1.17, zDot15+2:-3.02];[(M0-291.10)+2:-5.17];[D274+1:-2.77, D292+1:-1.97, D366+1:-4.52]}	{12223@[b2+1:60671, b4+1:27209, b9+1:57771];[y1+1:20950, y2+1:27903, y3+1:6958, y4+1:66279, y5+1:7382, y6+1:195119, y7+1:116012, y8+1:26275, y10+1:42178, y11+1:178790, y13+1:13468];[D109+1:6722, D126+1:416115, D138+1:286388, D144+1:166014, D168+1:202746, D186+1:538831, D204+1:1031886, D274+1:2756593, D292+1:690730, D366+1:242625]}{12226@[b2+1:1381];[c1+1:1904, c2+1:1555, c6+1:6168, c8+2:53327, c11+2:58350, c12+2:64496];[y2+1:3124, y3+1:3331, y4+1:2010, y6+1:1740, y8+1:2461];[zDot1+1:2046, zDot3+1:16136, zDot4+1:22788, zDot7+1:41150, zDot8+1:17906, zDot15+2:138891];[(M0-291.10)+2:146124];[D274+1:94727, D292+1:117711, D366+1:13686]}	{12223@24}{12226@22}	T	0.00895522	0	0	12.0871	1.01001	13.3067	2	3	1603.55	H2N2A3	FALSE	1.8741		Level2	[7,H1N1A3,0.955]	[99,H1N1A3,0.955]	{@203[4-1,7-24]}{@203[3-1,7-24]}	{@3[1,0.489][24,0.023]}{@4[1,0.489][24,0.023]}{@7[24,0.955][1,0.023]}
180417_07.raw	29356	66.9327	29337	1000.92	4	3999.66	P41222	Homo sapiens OX=9606	Prostaglandin-H2 D-isomerase	[67 to 83]	SVVAPATDGGLNLTSTF	K,L	SVVAPATDGGLNLTS[O-Glycosylation:H2N1A1F1 on X]T[O-Glycosylation:H3N3A1 on X]F	2	3999.66	33.078	0	{29356@[b2+1, b3+1, b4+1, b6+1, b7+1, b8+1, b10+1, b11+1, b12+1, b13+1, b14+1, b15+1, b16+1];[y1+1, y2+1, y3+1, y4+1, y5+1, y6+1, y9+1, y11+1, y13+1, y14+1];[D109+1, D126+1, D138+1, D144+1, D163+1, D168+1, D186+1, D204+1, D274+1, D292+1, D366+1]}{29358@[c3+1, c6+1, c7+1, c8+1, c9+1, c10+1, c11+1];[y1+1];[zDot16+3];[(M0-656.23)+2];[D204+1, D274+1, D292+1, D366+1]}	{29356@[b2+1:187.10786, b3+1:286.17731, b4+1:357.21430, b6+1:525.30377, b7+1:626.35669, b8+1:741.37622, b10+1:855.41876, b11+1:968.51062, b12+1:1082.55444, b13+1:1195.63382, b14+1:1296.67114, b15+1:1383.71729, b16+1:1484.75903];[y1+1:166.08635, y2+1:267.13327, y3+1:354.16885, y4+1:455.21643, y5+1:568.30322, y6+1:682.33490, y9+1:909.47919, y11+1:1125.52759, y13+1:1293.63447, y14+1:1364.67358];[D109+1:109.02855, D126+1:126.05525, D138+1:138.05530, D144+1:144.06580, D163+1:163.06026, D168+1:168.06621, D186+1:186.07692, D204+1:204.08768, D274+1:274.09326, D292+1:292.10361, D366+1:366.14056]}{29358@[c3+1:303.20450, c6+1:542.33136, c7+1:643.38091, c8+1:758.40436, c9+1:815.42920, c10+1:872.44808, c11+1:985.52350];[y1+1:166.08656];[zDot16+3:1299.86769];[(M0-656.23)+2:1672.72193];[D204+1:204.08650, D274+1:274.09323, D292+1:292.10327, D366+1:366.13980]}	{29356@[b2+1:0.00015, b3+1:0.00117, b4+1:0.00106, b6+1:0.00065, b7+1:0.00589, b8+1:-0.00152, b10+1:-0.00191, b11+1:0.00588, b12+1:0.00678, b13+1:0.00209, b14+1:-0.00826, b15+1:0.00585, b16+1:-0.00008];[y1+1:0.00009, y2+1:-0.00066, y3+1:0.00289, y4+1:0.00279, y5+1:0.00552, y6+1:-0.00573, y9+1:0.01156, y11+1:-0.01466, y13+1:0.00235, y14+1:0.00435];[D109+1:0.00015, D126+1:0.00030, D138+1:0.00035, D144+1:0.00028, D163+1:0.00017, D168+1:0.00069, D186+1:0.00084, D204+1:0.00103, D274+1:0.00113, D292+1:0.00092, D366+1:0.00110]}{29358@[c3+1:0.00182, c6+1:0.00169, c7+1:0.00355, c8+1:0.00006, c9+1:0.00344, c10+1:0.00086, c11+1:-0.00779];[y1+1:0.00031];[zDot16+3:-0.02915];[(M0-656.23)+2:-0.00422];[D204+1:-0.00014, D274+1:0.00110, D292+1:0.00059, D366+1:0.00033]}	{29356@[b2+1:0.78, b3+1:4.12, b4+1:2.97, b6+1:1.24, b7+1:9.41, b8+1:-2.06, b10+1:-2.24, b11+1:6.08, b12+1:6.27, b13+1:1.75, b14+1:-6.38, b15+1:4.23, b16+1:-0.05];[y1+1:0.57, y2+1:-2.49, y3+1:8.19, y4+1:6.14, y5+1:9.73, y6+1:-8.41, y9+1:12.73, y11+1:-13.03, y13+1:1.82, y14+1:3.19];[D109+1:1.41, D126+1:2.41, D138+1:2.56, D144+1:1.95, D163+1:1.05, D168+1:4.14, D186+1:4.56, D204+1:5.07, D274+1:4.15, D292+1:3.16, D366+1:3.01]}{29358@[c3+1:6.01, c6+1:3.12, c7+1:5.53, c8+1:0.08, c9+1:4.22, c10+1:0.99, c11+1:-7.91];[y1+1:1.87];[zDot16+3:-7.48];[(M0-656.23)+2:-1.26];[D204+1:-0.71, D274+1:4.05, D292+1:2.01, D366+1:0.92]}	{29356@[b2+1:66437, b3+1:113236, b4+1:106815, b6+1:9472, b7+1:13489, b8+1:12229, b10+1:8011, b11+1:81037, b12+1:25648, b13+1:86857, b14+1:44584, b15+1:12024, b16+1:30924];[y1+1:35211, y2+1:64528, y3+1:26371, y4+1:33482, y5+1:12283, y6+1:7815, y9+1:26463, y11+1:9568, y13+1:58371, y14+1:32306];[D109+1:9500, D126+1:500705, D138+1:1818209, D144+1:132712, D163+1:34890, D168+1:1735512, D186+1:781240, D204+1:4094844, D274+1:4480386, D292+1:1619910, D366+1:3141303]}{29358@[c3+1:168763, c6+1:87842, c7+1:126386, c8+1:111930, c9+1:44576, c10+1:156584, c11+1:94906];[y1+1:28071];[zDot16+3:33084];[(M0-656.23)+2:270203];[D204+1:115712, D274+1:388120, D292+1:528108, D366+1:454878]}	{29356@34}{29358@14}	T	0.00895522	0	0	8.0407	1.01183	15.6429	2	5	2350.83	H5N4A2F1	TRUE	13.7004		Level3			{@485[15-17,16-28]}{@485[14-17,16-28]}{@485[15-28,16-17]}{@485[14-28,16-17]}{@485[14-17,15-28]}{@485[14-28,15-17]}{@486[15-22,16-25]}{@486[14-22,16-25]}{@486[15-25,16-22]}{@486[14-25,16-22]}... In Total:12 Paths
170921_06.raw	20401	53.56	20392	986.786	3	2957.34	Q8IZA0	Homo sapiens OX=9606	Dyslexia-associated protein KIAA0319-like protein	[226 to 241]	AITISSPLTTDLTAEL	K,S	AIT[O-Glycosylation:H1N1A1 on X]ISSPLTT[O-Glycosylation:H1N1A1 on X]DLTAEL	2	2957.34	33.0776	0	{20401@[b3+1, b6+1, b7+1, b9+1, b10+1, b11+1, b12+1, b14+1, b15+1];[y1+1, y4+1, y8+1, y10+1, y11+1, y12+1];[D109+1, D126+1, D138+1, D144+1, D163+1, D168+1, D186+1, D204+1, D274+1, D292+1, D366+1]}{20404@[c3+1, c4+1, c5+1, c6+1, c7+1, c13+2, c14+2, c15+2];[y1+1];[zDot5+1, zDot6+1, zDot7+1, zDot8+1, zDot9+1, zDot11+1, zDot16+2];[(M0-291.10)+2, (M0-453.15)+2];[D204+1, D274+1, D292+1, D366+1]}	{20401@[b3+1:286.17642, b6+1:573.32172, b7+1:670.37286, b9+1:884.51404, b10+1:985.53687, b11+1:1100.58179, b12+1:1213.65771, b14+1:1385.73206, b15+1:1514.79919];[y1+1:132.10211, y4+1:433.22336, y8+1:863.44116, y10+1:1073.56177, y11+1:1160.58167, y12+1:1247.62463];[D109+1:109.02798, D126+1:126.05476, D138+1:138.05498, D144+1:144.06512, D163+1:163.06062, D168+1:168.06525, D186+1:186.07597, D204+1:204.08630, D274+1:274.09170, D292+1:292.10262, D366+1:366.13908]}{20404@[c3+1:959.43042, c4+1:1072.50977, c5+1:1159.54675, c6+1:1246.59875, c7+1:1343.60889, c13+2:1322.59867, c14+2:1358.10923, c15+2:1422.63078];[y1+1:132.10104];[zDot5+1:530.29553, zDot6+1:645.31775, zDot7+1:1402.57251, zDot8+1:1503.63354, zDot9+1:1616.73022, zDot11+1:1800.79456, zDot16+2:1471.65273];[(M0-291.10)+2:1334.11646, (M0-453.15)+2:1253.10123];[D204+1:204.08603, D274+1:274.09137, D292+1:292.10196, D366+1:366.13847]}	{20401@[b3+1:0.00029, b6+1:-0.00254, b7+1:-0.00415, b9+1:0.00528, b10+1:-0.01957, b11+1:-0.00159, b12+1:-0.00973, b14+1:-0.02018, b15+1:0.00436];[y1+1:0.00021, y4+1:-0.00593, y8+1:0.00551, y10+1:-0.01071, y11+1:-0.02285, y12+1:-0.01191];[D109+1:-0.00041, D126+1:-0.00018, D138+1:0.00003, D144+1:-0.00039, D163+1:0.00054, D168+1:-0.00027, D186+1:-0.00011, D204+1:-0.00035, D274+1:-0.00042, D292+1:-0.00007, D366+1:-0.00039]}{20404@[c3+1:0.00013, c4+1:-0.00459, c5+1:0.00037, c6+1:0.02034, c7+1:-0.02229, c13+2:-0.00683, c14+2:-0.02282, c15+2:-0.02232];[y1+1:-0.00086];[zDot5+1:0.00090, zDot6+1:-0.00382, zDot7+1:-0.02435, zDot8+1:-0.01100, zDot9+1:0.00162, zDot11+1:-0.01884, zDot16+2:-0.02776];[(M0-291.10)+2:-0.02363, (M0-453.15)+2:-0.00125];[D204+1:-0.00062, D274+1:-0.00076, D292+1:-0.00073, D366+1:-0.00100]}	{20401@[b3+1:1.01, b6+1:-4.43, b7+1:-6.21, b9+1:5.97, b10+1:-19.88, b11+1:-1.45, b12+1:-8.02, b14+1:-14.57, b15+1:2.88];[y1+1:1.58, y4+1:-13.73, y8+1:6.39, y10+1:-9.99, y11+1:-19.70, y12+1:-9.55];[D109+1:-3.81, D126+1:-1.46, D138+1:0.23, D144+1:-2.74, D163+1:3.31, D168+1:-1.62, D186+1:-0.59, D204+1:-1.73, D274+1:-1.55, D292+1:-0.24, D366+1:-1.06]}{20404@[c3+1:0.13, c4+1:-4.28, c5+1:0.32, c6+1:16.33, c7+1:-16.60, c13+2:-2.59, c14+2:-8.41, c15+2:-7.85];[y1+1:-6.57];[zDot5+1:1.70, zDot6+1:-5.94, zDot7+1:-17.37, zDot8+1:-7.32, zDot9+1:1.00, zDot11+1:-10.47, zDot16+2:-9.44];[(M0-291.10)+2:-8.86, (M0-453.15)+2:-0.50];[D204+1:-3.04, D274+1:-2.77, D292+1:-2.50, D366+1:-2.73]}	{20401@[b3+1:6925, b6+1:8161, b7+1:7475, b9+1:8631, b10+1:9920, b11+1:48495, b12+1:39600, b14+1:31164, b15+1:57821];[y1+1:7417, y4+1:8377, y8+1:12448, y10+1:109490, y11+1:37593, y12+1:21809];[D109+1:4900, D126+1:343513, D138+1:312896, D144+1:152459, D163+1:5928, D168+1:158024, D186+1:461098, D204+1:824054, D274+1:1333750, D292+1:338521, D366+1:201181]}{20404@[c3+1:19104, c4+1:8510, c5+1:18357, c6+1:4573, c7+1:5673, c13+2:21585, c14+2:25013, c15+2:40006];[y1+1:885];[zDot5+1:11399, zDot6+1:15129, zDot7+1:2781, zDot8+1:6393, zDot9+1:4881, zDot11+1:2801, zDot16+2:47379];[(M0-291.10)+2:117681, (M0-453.15)+2:28436];[D204+1:26504, D274+1:34621, D292+1:49276, D366+1:22831]}	{20401@26}{20404@22}	T	0.00895522	0	0	15.0452	2.01596	15.3733	2	6	1312.46	H2N2A2	FALSE	2.12411		Level1	[3,H1N1A1,1.000][10,H1N1A1,0.985]	[228,H1N1A1,1.000][235,H1N1A1,0.985]	{@108[3-7,10-7]}	{@3[7,1.000]}{@5[7,0.000]}{@6[7,0.000]}{@9[7,0.015]}{@10[7,0.985]}{@13[7,0.000]}
170922_04.raw	11160	34.6732	11144	742.58	4	2966.29	P01344	Homo sapiens OX=9606	Insulin-like growth factor II	[93 to 107]	DVSTPPTVLPDNFPR	R,Y	DVSTPPT[O-Glycosylation:H2N2A2 on X]VLPDNFPR	1	2966.29	33.0761	0	{11160@[b2+1, b4+1, b5+1, b6+1, b7+1, b8+1, b9+1];[y2+1, y4+1, y6+1, y7+1, y8+1, y10+1, y11+1, y13+1];[(M0-1109.38)+1];[D109+1, D126+1, D138+1, D144+1, D168+1, D186+1, D204+1, D274+1, D292+1, D366+1]}{11163@[c1+1, c2+1, c5+1, c7+2, c12+2];[y2+1, y3+1, y7+1, y13+1];[zDot1+1, zDot3+1, zDot4+1, zDot7+1, zDot8+1, zDot15+3];[(M0-291.10)+3, (M0-906.30)+2];[D204+1, D274+1, D292+1, D366+1]}	{11160@[b2+1:215.10260, b4+1:403.18484, b5+1:500.23656, b6+1:597.28699, b7+1:698.34058, b8+1:797.39783, b9+1:910.48586];[y2+1:272.17117, y4+1:533.28467, y6+1:745.36090, y7+1:858.44269, y8+1:957.50397, y10+1:1155.61328, y11+1:1252.66616, y13+1:1440.72205];[(M0-1109.38)+1:1857.94153];[D109+1:109.02873, D126+1:126.05498, D138+1:138.05503, D144+1:144.06541, D168+1:168.06514, D186+1:186.07607, D204+1:204.08673, D274+1:274.09204, D292+1:292.10226, D366+1:366.13931]}{11163@[c1+1:133.06021, c2+1:232.12808, c5+1:517.26184, c7+2:1014.41032, c12+2:1283.54512];[y2+1:272.17014, y3+1:419.23911, y7+1:858.44568, y13+1:1440.73730];[zDot1+1:159.09921, zDot3+1:403.21884, zDot4+1:517.26184, zDot7+1:842.42559, zDot8+1:941.49054, zDot15+3:984.43036];[(M0-291.10)+3:892.73653, (M0-906.30)+2:1031.00130];[D204+1:204.08611, D274+1:274.09134, D292+1:292.10187, D366+1:366.13776]}	{11160@[b2+1:-0.00003, b4+1:0.00250, b5+1:0.00146, b6+1:-0.00088, b7+1:0.00503, b8+1:-0.00613, b9+1:-0.00216];[y2+1:-0.00054, y4+1:0.00161, y6+1:-0.00186, y7+1:-0.00414, y8+1:-0.01127, y10+1:-0.00240, y11+1:-0.00229, y13+1:-0.02611];[(M0-1109.38)+1:0.01865];[D109+1:0.00034, D126+1:0.00003, D138+1:0.00008, D144+1:-0.00010, D168+1:-0.00038, D186+1:-0.00001, D204+1:0.00008, D274+1:-0.00008, D292+1:-0.00042, D366+1:-0.00015]}{11163@[c1+1:-0.00056, c2+1:-0.00110, c5+1:0.00019, c7+2:-0.00394, c12+2:-0.00946];[y2+1:-0.00158, y3+1:-0.00102, y7+1:-0.00115, y13+1:-0.01085];[zDot1+1:-0.00102, zDot3+1:-0.00256, zDot4+1:-0.00249, zDot7+1:-0.00252, zDot8+1:-0.00598, zDot15+3:-0.00348];[(M0-291.10)+3:-0.00826, (M0-906.30)+2:-0.00693];[D204+1:-0.00054, D274+1:-0.00079, D292+1:-0.00082, D366+1:-0.00171]}	{11160@[b2+1:-0.16, b4+1:6.23, b5+1:2.92, b6+1:-1.48, b7+1:7.21, b8+1:-7.70, b9+1:-2.38];[y2+1:-2.00, y4+1:3.03, y6+1:-2.50, y7+1:-4.83, y8+1:-11.79, y10+1:-2.08, y11+1:-1.83, y13+1:-18.13];[(M0-1109.38)+1:10.04];[D109+1:3.11, D126+1:0.27, D138+1:0.62, D144+1:-0.71, D168+1:-2.25, D186+1:-0.06, D204+1:0.41, D274+1:-0.31, D292+1:-1.45, D366+1:-0.42]}{11163@[c1+1:-4.22, c2+1:-4.76, c5+1:0.36, c7+2:-1.95, c12+2:-3.69];[y2+1:-5.83, y3+1:-2.45, y7+1:-1.34, y13+1:-7.54];[zDot1+1:-6.42, zDot3+1:-6.38, zDot4+1:-4.83, zDot7+1:-2.99, zDot8+1:-6.35, zDot15+3:-1.18];[(M0-291.10)+3:-3.09, (M0-906.30)+2:-3.36];[D204+1:-2.66, D274+1:-2.88, D292+1:-2.81, D366+1:-4.68]}	{11160@[b2+1:16917, b4+1:4905, b5+1:14759, b6+1:5881, b7+1:10161, b8+1:22058, b9+1:17857];[y2+1:4465, y4+1:16652, y6+1:63409, y7+1:43097, y8+1:12847, y10+1:28103, y11+1:75308, y13+1:4676];[(M0-1109.38)+1:74572];[D109+1:1955, D126+1:174649, D138+1:120713, D144+1:95493, D168+1:78234, D186+1:274924, D204+1:508865, D274+1:1104925, D292+1:258284, D366+1:128238]}{11163@[c1+1:1017, c2+1:814, c5+1:12412, c7+2:12793, c12+2:26647];[y2+1:1291, y3+1:4089, y7+1:1160, y13+1:1395];[zDot1+1:932, zDot3+1:9685, zDot4+1:12412, zDot7+1:25671, zDot8+1:11296, zDot15+3:20563];[(M0-291.10)+3:26501, (M0-906.30)+2:9473];[D204+1:10299, D274+1:59273, D292+1:65412, D366+1:7259]}	{11160@26}{11163@21}	T	0.00895522	0	0	11.0442	3.01437	14.3154	1	3	1312.46	H2N2A2	FALSE	1.32516		Level1	[7,H2N2A2,0.956]	[99,H2N2A2,0.956]	{@104[7-26]}	{@3[26,0.022]}{@4[26,0.022]}{@7[26,0.956]}
170919_11.raw	9878	28.6692	9857	989.457	3	2965.35	P01042	Homo sapiens OX=9606	Kininogen-1	[144 to 161]	GCVHPISTQSPDLEPILR	L,H	GC[Common Fixed:Carbamidomethyl on C]VHPIST[O-Glycosylation:H1N1A2 on X]QSPDLEPILR	2	2965.35	33.0744	0	{9878@[b2+1, b3+1, b4+1, b5+1, b6+1, b7+1, b9+1, b10+1, b12+1, b14+1];[y1+1, y4+1, y5+1, y6+1, y8+1, y9+1, y10+1, y11+1, y12+1, y13+1, y14+1];[D109+1, D126+1, D138+1, D144+1, D168+1, D186+1, D204+1, D274+1, D292+1, D366+1]}{9880@[c5+1, c6+1, c7+1, c8+1, c9+1];[zDot2+1, zDot5+1, zDot6+1, zDot7+1, zDot9+1, zDot10+1];[(M0-291.10)+3];[D204+1, D274+1, D292+1, D366+1]}	{9878@[b2+1:218.05896, b3+1:317.12689, b4+1:454.18566, b5+1:551.24469, b6+1:664.32568, b7+1:751.35712, b9+1:980.45459, b10+1:1067.49471, b12+1:1279.57544, b14+1:1521.70227];[y1+1:175.11859, y4+1:498.33883, y5+1:627.38043, y6+1:740.46759, y8+1:952.55139, y9+1:1039.58972, y10+1:1167.63440, y11+1:1268.66699, y12+1:1355.71228, y13+1:1468.77185, y14+1:1565.84965];[D109+1:109.02795, D126+1:126.05500, D138+1:138.05489, D144+1:144.06528, D168+1:168.06535, D186+1:186.07562, D204+1:204.08636, D274+1:274.09158, D292+1:292.10222, D366+1:366.13824]}{9880@[c5+1:568.26593, c6+1:681.34711, c7+1:768.37262, c8+1:1816.76404, c9+1:1944.82910];[zDot2+1:272.18225, zDot5+1:611.36176, zDot6+1:724.44238, zDot7+1:839.47058, zDot9+1:1023.56335, zDot10+1:1151.61926];[(M0-291.10)+3:892.41927];[D204+1:204.08650, D274+1:274.09139, D292+1:292.10225, D366+1:366.13867]}	{9878@[b2+1:-0.00043, b3+1:-0.00091, b4+1:-0.00106, b5+1:0.00521, b6+1:0.00214, b7+1:0.00155, b9+1:-0.00724, b10+1:0.00086, b12+1:0.00188, b14+1:0.00205];[y1+1:-0.00036, y4+1:-0.00102, y5+1:-0.00200, y6+1:0.00109, y8+1:0.00518, y9+1:0.01149, y10+1:-0.00241, y11+1:-0.01750, y12+1:-0.00424, y13+1:-0.02873, y14+1:-0.00370];[D109+1:-0.00045, D126+1:0.00005, D138+1:-0.00005, D144+1:-0.00024, D168+1:-0.00017, D186+1:-0.00045, D204+1:-0.00028, D274+1:-0.00054, D292+1:-0.00047, D366+1:-0.00122]}{9880@[c5+1:-0.00010, c6+1:-0.00298, c7+1:-0.00950, c8+1:0.01121, c9+1:0.01770];[zDot2+1:-0.00204, zDot5+1:-0.00195, zDot6+1:-0.00539, zDot7+1:-0.00414, zDot9+1:0.00384, zDot10+1:0.00117];[(M0-291.10)+3:-0.01713];[D204+1:-0.00014, D274+1:-0.00074, D292+1:-0.00044, D366+1:-0.00079]}	{9878@[b2+1:-1.98, b3+1:-2.88, b4+1:-2.34, b5+1:9.47, b6+1:3.23, b7+1:2.06, b9+1:-7.39, b10+1:0.81, b12+1:1.47, b14+1:1.35];[y1+1:-2.07, y4+1:-2.04, y5+1:-3.20, y6+1:1.47, y8+1:5.45, y9+1:11.06, y10+1:-2.07, y11+1:-13.80, y12+1:-3.13, y13+1:-19.58, y14+1:-2.36];[D109+1:-4.17, D126+1:0.40, D138+1:-0.38, D144+1:-1.67, D168+1:-1.02, D186+1:-2.45, D204+1:-1.39, D274+1:-1.99, D292+1:-1.61, D366+1:-3.35]}{9880@[c5+1:-0.17, c6+1:-4.39, c7+1:-12.38, c8+1:6.17, c9+1:9.10];[zDot2+1:-7.53, zDot5+1:-3.19, zDot6+1:-7.46, zDot7+1:-4.94, zDot9+1:3.76, zDot10+1:1.02];[(M0-291.10)+3:-6.40];[D204+1:-0.71, D274+1:-2.71, D292+1:-1.50, D366+1:-2.18]}	{9878@[b2+1:11188, b3+1:6920, b4+1:216406, b5+1:10141, b6+1:41753, b7+1:29140, b9+1:31891, b10+1:41239, b12+1:33256, b14+1:31203];[y1+1:27766, y4+1:73095, y5+1:20853, y6+1:53090, y8+1:74114, y9+1:42819, y10+1:20699, y11+1:23226, y12+1:57251, y13+1:9465, y14+1:220358];[D109+1:4861, D126+1:299510, D138+1:428809, D144+1:99563, D168+1:314192, D186+1:366847, D204+1:902352, D274+1:1535612, D292+1:409957, D366+1:274536]}{9880@[c5+1:6061, c6+1:20389, c7+1:8636, c8+1:7554, c9+1:10766];[zDot2+1:2328, zDot5+1:25305, zDot6+1:11109, zDot7+1:1986, zDot9+1:13237, zDot10+1:7476];[(M0-291.10)+3:19965];[D204+1:15875, D274+1:39079, D292+1:71743, D366+1:39706]}	{9878@31}{9880@16}	T	0.00895522	0	0	11.0136	1.00221	14.2748	1	3	947.323	H1N1A2	FALSE	4.54641		Level1	[8,H1N1A2,0.974]	[151,H1N1A2,0.974]	{@37[8-16]}	{@7[16,0.026]}{@8[16,0.974]}{@10[16,0.000]}
171025_06.raw	11064	43.5828	11053	794.685	3	2381.03	P10153	Homo sapiens OX=9606	Non-secretory ribonuclease	[76 to 93]	ANVVNVCGNPNMTCPSNK	F,T	ANVVNVC[Common Fixed:Carbamidomethyl on C]GNPNMTC[Common Fixed:Carbamidomethyl on C]PS[O-Glycosylation:N2 on X]NK	3	2381.03	33.0738	0	{11064@[b2+1, b3+1, b5+1, b6+1, b9+1];[y4+1, y5+1, y6+1, y7+1, y9+1, y12+1];[D126+1, D138+1, D144+1, D168+1, D186+1, D204+1]}{11067@[b4+1, b6+1];[c3+1, c4+1, c5+1, c6+1, c7+1, c8+1, c10+1];[zDot8+1, zDot10+1, zDot13+1, zDot14+1];[D126+1, D204+1]}{11068@[b14+1];[c5+1, c6+1, c7+1, c8+1, c10+1];[zDot8+1, zDot10+1, zDot13+1];[D204+1]}	{11064@[b2+1:186.08966, b3+1:285.15581, b5+1:498.27026, b6+1:597.33903, b9+1:928.41943];[y4+1:445.23914, y5+1:605.27185, y6+1:706.32062, y7+1:837.35553, y9+1:1048.45679, y12+1:1379.53418];[D126+1:126.05482, D138+1:138.05487, D144+1:144.06549, D168+1:168.06557, D186+1:186.07576, D204+1:204.08633]}{11067@[b4+1:384.21753, b6+1:597.33624];[c3+1:302.18137, c4+1:401.25021, c5+1:515.29077, c6+1:614.36023, c7+1:774.38904, c8+1:831.41130, c10+1:1042.50439];[zDot8+1:1341.54822, zDot10+1:1552.63151, zDot13+1:1868.73331, zDot14+1:1982.81543];[D126+1:126.05479, D204+1:204.08668]}{11068@[b14+1:1531.62878];[c5+1:515.29260, c6+1:614.36340, c7+1:774.39172, c8+1:831.41161, c10+1:1042.51953];[zDot8+1:1341.52930, zDot10+1:1552.63621, zDot13+1:1868.77637];[D204+1:204.08594]}	{11064@[b2+1:0.00234, b3+1:0.00008, b5+1:0.00319, b6+1:0.00354, b9+1:-0.01109];[y4+1:-0.00139, y5+1:0.00068, y6+1:0.00177, y7+1:-0.00381, y9+1:0.00176, y12+1:-0.01589];[D126+1:-0.00012, D138+1:-0.00008, D144+1:-0.00003, D168+1:0.00005, D186+1:-0.00032, D204+1:-0.00031]}{11067@[b4+1:-0.00662, b6+1:0.00076];[c3+1:-0.00091, c4+1:-0.00048, c5+1:-0.00285, c6+1:-0.00181, c7+1:-0.00365, c8+1:-0.00284, c10+1:-0.00545];[zDot8+1:0.00594, zDot10+1:-0.00646, zDot13+1:-0.02518, zDot14+1:0.01401];[D126+1:-0.00015, D204+1:0.00004]}{11068@[b14+1:-0.01625];[c5+1:-0.00102, c6+1:0.00137, c7+1:-0.00096, c8+1:-0.00254, c10+1:0.00969];[zDot8+1:-0.01298, zDot10+1:-0.00176, zDot13+1:0.01787];[D204+1:-0.00071]}	{11064@[b2+1:12.66, b3+1:0.27, b5+1:6.42, b6+1:5.94, b9+1:-11.96];[y4+1:-3.12, y5+1:1.12, y6+1:2.50, y7+1:-4.55, y9+1:1.68, y12+1:-11.52];[D126+1:-0.97, D138+1:-0.55, D144+1:-0.18, D168+1:0.31, D186+1:-1.71, D204+1:-1.54]}{11067@[b4+1:-17.26, b6+1:1.27];[c3+1:-3.04, c4+1:-1.20, c5+1:-5.54, c6+1:-2.95, c7+1:-4.72, c8+1:-3.42, c10+1:-5.23];[zDot8+1:4.43, zDot10+1:-4.16, zDot13+1:-13.48, zDot14+1:7.07];[D126+1:-1.22, D204+1:0.19]}{11068@[b14+1:-10.61];[c5+1:-1.98, c6+1:2.23, c7+1:-1.24, c8+1:-3.06, c10+1:9.31];[zDot8+1:-9.68, zDot10+1:-1.14, zDot13+1:9.57];[D204+1:-3.49]}	{11064@[b2+1:108821, b3+1:264700, b5+1:66093, b6+1:97434, b9+1:46756];[y4+1:106986, y5+1:65008, y6+1:50924, y7+1:16534, y9+1:80157, y12+1:31753];[D126+1:3257100, D138+1:512502, D144+1:113017, D168+1:316228, D186+1:310572, D204+1:2086608]}{11067@[b4+1:2073, b6+1:4543];[c3+1:1751, c4+1:9149, c5+1:17917, c6+1:24875, c7+1:8839, c8+1:37371, c10+1:9888];[zDot8+1:3930, zDot10+1:31687, zDot13+1:8328, zDot14+1:5023];[D126+1:20457, D204+1:35302]}{11068@[b14+1:3822];[c5+1:8230, c6+1:19055, c7+1:3969, c8+1:31226, c10+1:11956];[zDot8+1:8046, zDot10+1:26565, zDot13+1:3374];[D204+1:2246]}	{11064@17}{11067@15}{11068@10}	T	0.00895522	0	0	11.0157	0	9.37379	1	2	406.159	N2	TRUE	4.90323		Level3			{@2[16-2]}{@2[13-2]}{@3[13-0,16-0]}
180417_07.raw	29064	66.3742	29045	1000.92	4	3999.66	P41222	Homo sapiens OX=9606	Prostaglandin-H2 D-isomerase	[67 to 83]	SVVAPATDGGLNLTSTF	K,L	SVVAPATDGGLNLT[O-Glycosylation:H2N1A1F1 on X]S[O-Glycosylation:H3N3A1 on X]TF	2	3999.66	33.0715	0	{29064@[b2+1, b3+1, b4+1, b7+1, b8+1, b9+1, b10+1, b11+1, b12+1, b13+1, b14+1, b16+1];[y1+1, y2+1, y3+1, y4+1, y5+1, y6+1, y8+1, y9+1, y11+1, y13+1, y14+1];[D109+1, D126+1, D138+1, D144+1, D163+1, D168+1, D186+1, D204+1, D274+1, D292+1, D366+1]}{29066@[c3+1, c6+1, c7+1, c8+1, c9+1, c10+1, c11+1];[y1+1];[zDot2+1];[(M0-291.10)+2];[D204+1, D274+1, D292+1, D366+1]}	{29064@[b2+1:187.10777, b3+1:286.17792, b4+1:357.21453, b7+1:626.34930, b8+1:741.38550, b9+1:798.39709, b10+1:855.40662, b11+1:968.51422, b12+1:1082.53809, b13+1:1195.63266, b14+1:1296.69580, b16+1:1484.75928];[y1+1:166.08673, y2+1:267.13376, y3+1:354.16635, y4+1:455.21478, y5+1:568.30200, y6+1:682.33356, y8+1:852.43274, y9+1:909.47882, y11+1:1125.53992, y13+1:1293.64539, y14+1:1364.65393];[D109+1:109.02800, D126+1:126.05515, D138+1:138.05524, D144+1:144.06575, D163+1:163.06085, D168+1:168.06613, D186+1:186.07678, D204+1:204.08742, D274+1:274.09292, D292+1:292.10373, D366+1:366.14059]}{29066@[c3+1:303.20309, c6+1:542.32971, c7+1:643.38171, c8+1:758.41205, c9+1:815.43011, c10+1:872.44098, c11+1:985.53583];[y1+1:166.08624];[zDot2+1:251.11522];[(M0-291.10)+2:1855.28832];[D204+1:204.08621, D274+1:274.09248, D292+1:292.10355, D366+1:366.14057]}	{29064@[b2+1:0.00005, b3+1:0.00178, b4+1:0.00129, b7+1:-0.00150, b8+1:0.00775, b9+1:-0.00211, b10+1:-0.01406, b11+1:0.00948, b12+1:-0.00958, b13+1:0.00093, b14+1:0.01639, b16+1:0.00016];[y1+1:0.00048, y2+1:-0.00017, y3+1:0.00039, y4+1:0.00114, y5+1:0.00430, y6+1:-0.00707, y8+1:-0.01342, y9+1:0.01120, y11+1:-0.00233, y13+1:0.01326, y14+1:-0.01531];[D109+1:-0.00040, D126+1:0.00020, D138+1:0.00029, D144+1:0.00023, D163+1:0.00077, D168+1:0.00062, D186+1:0.00071, D204+1:0.00078, D274+1:0.00080, D292+1:0.00104, D366+1:0.00112]}{29066@[c3+1:0.00041, c6+1:0.00004, c7+1:0.00436, c8+1:0.00776, c9+1:0.00436, c10+1:-0.00624, c11+1:0.00454];[y1+1:-0.00001];[zDot2+1:0.00001];[(M0-291.10)+2:-0.00363];[D204+1:-0.00043, D274+1:0.00036, D292+1:0.00086, D366+1:0.00111]}	{29064@[b2+1:0.29, b3+1:6.26, b4+1:3.61, b7+1:-2.40, b8+1:10.47, b9+1:-2.65, b10+1:-16.45, b11+1:9.80, b12+1:-8.86, b13+1:0.78, b14+1:12.65, b16+1:0.11];[y1+1:2.88, y2+1:-0.66, y3+1:1.10, y4+1:2.51, y5+1:7.58, y6+1:-10.38, y8+1:-15.76, y9+1:12.33, y11+1:-2.07, y13+1:10.26, y14+1:-11.22];[D109+1:-3.67, D126+1:1.62, D138+1:2.12, D144+1:1.63, D163+1:4.72, D168+1:3.69, D186+1:3.82, D204+1:3.83, D274+1:2.92, D292+1:3.58, D366+1:3.08]}{29066@[c3+1:1.37, c6+1:0.07, c7+1:6.79, c8+1:10.24, c9+1:5.35, c10+1:-7.16, c11+1:4.61];[y1+1:-0.08];[zDot2+1:0.04];[(M0-291.10)+2:-0.98];[D204+1:-2.14, D274+1:1.31, D292+1:2.95, D366+1:3.03]}	{29064@[b2+1:33941, b3+1:60165, b4+1:52837, b7+1:6187, b8+1:3903, b9+1:5101, b10+1:14109, b11+1:32671, b12+1:6417, b13+1:42814, b14+1:22675, b16+1:5561];[y1+1:16154, y2+1:34316, y3+1:14208, y4+1:14404, y5+1:5005, y6+1:5758, y8+1:12284, y9+1:35027, y11+1:6216, y13+1:23964, y14+1:18857];[D109+1:4857, D126+1:243641, D138+1:874128, D144+1:68581, D163+1:25067, D168+1:875249, D186+1:389906, D204+1:2108247, D274+1:1996390, D292+1:702187, D366+1:1637397]}{29066@[c3+1:70583, c6+1:17392, c7+1:56757, c8+1:73970, c9+1:41797, c10+1:62130, c11+1:58437];[y1+1:8901];[zDot2+1:14423];[(M0-291.10)+2:221325];[D204+1:61916, D274+1:168459, D292+1:300026, D366+1:274079]}	{29064@34}{29066@14}	T	0.00895522	0	0	8.02875	1.01538	15.5843	2	5	2350.83	H5N4A2F1	TRUE	12.7459		Level3			{@485[14-17,15-28]}{@485[14-28,15-17]}{@486[14-22,15-25]}{@486[14-25,15-22]}
170922_01.raw	11797	34.5672	11782	1115.29	5	5571.4	Q9HCU0	Homo sapiens OX=9606	Endosialin	[506 to 537]	SAQPPAHQPPMISTKYPELFPAHQSPMFPDTR	H,V	SAQPPAHQPPMIST[O-Glycosylation:H2N2A2 on X]KYPELFPAHQS[O-Glycosylation:H1N1A1 on X]PMFPDTR	2	5571.43	33.0708	0	{11797@[b2+1, b3+1, b7+1, b8+1, b11+1];[y1+1, y2+1, y4+1, y7+1, y8+1, y10+1, y12+1, y16+2, y29+4];[D109+1, D126+1, D138+1, D144+1, D168+1, D186+1, D204+1, D274+1, D292+1, D366+1]}{11800@[b11+1];[c5+1, c6+1, c7+1, c10+1, c11+1, c15+2, c24+3];[y1+1, y2+1, y5+1];[zDot1+1, zDot2+1, zDot3+1, zDot5+1, zDot6+1, zDot11+1, zDot15+2, zDot21+3];[D204+1, D274+1, D292+1, D366+1]}	{11797@[b2+1:159.07596, b3+1:287.13440, b7+1:689.33087, b8+1:817.39693, b11+1:1142.53149];[y1+1:175.11797, y2+1:276.16544, y4+1:488.24448, y7+1:863.40139, y8+1:950.43875, y10+1:1215.53955, y12+1:1383.62455, y16+2:935.45403, y29+4:830.16126];[D109+1:109.02892, D126+1:126.05487, D138+1:138.05479, D144+1:144.06546, D168+1:168.06506, D186+1:186.07591, D204+1:204.08636, D274+1:274.09164, D292+1:292.10272, D366+1:366.13906]}{11800@[b11+1:1142.52161];[c5+1:498.27002, c6+1:569.30276, c7+1:706.36377, c10+1:1028.52881, c11+1:1159.56746, c15+2:1451.13864, c24+3:1328.60039];[y1+1:175.11873, y2+1:276.16733, y5+1:635.32166];[zDot1+1:159.09929, zDot2+1:260.14749, zDot3+1:375.17474, zDot5+1:619.29395, zDot6+1:750.33887, zDot11+1:1926.82251, zDot15+2:1207.02669, zDot21+3:1472.29896];[D204+1:204.08600, D274+1:274.09158, D292+1:292.10245, D366+1:366.13888]}	{11797@[b2+1:-0.00046, b3+1:-0.00060, b7+1:-0.00568, b8+1:0.00180, b11+1:-0.00965];[y1+1:-0.00099, y2+1:-0.00119, y4+1:-0.00186, y7+1:-0.00661, y8+1:-0.00128, y10+1:-0.01797, y12+1:-0.02284, y16+2:0.00555, y29+4:-0.00022];[D109+1:0.00053, D126+1:-0.00008, D138+1:-0.00015, D144+1:-0.00006, D168+1:-0.00046, D186+1:-0.00016, D204+1:-0.00028, D274+1:-0.00048, D292+1:0.00004, D366+1:-0.00040]}{11800@[b11+1:-0.01953];[c5+1:0.00295, c6+1:-0.00142, c7+1:0.00067, c10+1:0.00160, c11+1:-0.00023, c15+2:-0.01164, c24+3:-0.01357];[y1+1:-0.00022, y2+1:0.00070, y5+1:0.00690];[zDot1+1:-0.00094, zDot2+1:-0.00042, zDot3+1:-0.00011, zDot5+1:-0.00208, zDot6+1:0.00235, zDot11+1:0.01899, zDot15+2:-0.00525, zDot21+3:0.00093];[D204+1:-0.00065, D274+1:-0.00054, D292+1:-0.00024, D366+1:-0.00059]}	{11797@[b2+1:-2.91, b3+1:-2.09, b7+1:-8.25, b8+1:2.21, b11+1:-8.45];[y1+1:-5.67, y2+1:-4.34, y4+1:-3.82, y7+1:-7.66, y8+1:-1.34, y10+1:-14.79, y12+1:-16.52, y16+2:2.97, y29+4:-0.07];[D109+1:4.87, D126+1:-0.64, D138+1:-1.11, D144+1:-0.39, D168+1:-2.75, D186+1:-0.88, D204+1:-1.39, D274+1:-1.77, D292+1:0.12, D366+1:-1.10]}{11800@[b11+1:-17.11];[c5+1:5.93, c6+1:-2.51, c7+1:0.95, c10+1:1.56, c11+1:-0.20, c15+2:-4.01, c24+3:-3.41];[y1+1:-1.28, y2+1:2.53, y5+1:10.88];[zDot1+1:-5.94, zDot2+1:-1.60, zDot3+1:-0.28, zDot5+1:-3.37, zDot6+1:3.14, zDot11+1:9.86, zDot15+2:-2.18, zDot21+3:0.21];[D204+1:-3.19, D274+1:-1.99, D292+1:-0.82, D366+1:-1.61]}	{11797@[b2+1:53790, b3+1:53114, b7+1:46432, b8+1:114242, b11+1:42009];[y1+1:10260, y2+1:346784, y4+1:45178, y7+1:71206, y8+1:39791, y10+1:15098, y12+1:18868, y16+2:73907, y29+4:132027];[D109+1:6113, D126+1:276383, D138+1:344628, D144+1:192554, D168+1:220773, D186+1:594528, D204+1:1011091, D274+1:1860194, D292+1:531826, D366+1:468108]}{11800@[b11+1:14496];[c5+1:7934, c6+1:8441, c7+1:14608, c10+1:18325, c11+1:15328, c15+2:19868, c24+3:8782];[y1+1:2191, y2+1:2115, y5+1:3983];[zDot1+1:9163, zDot2+1:3483, zDot3+1:2714, zDot5+1:15095, zDot6+1:3300, zDot11+1:9559, zDot15+2:3519, zDot21+3:12680];[D204+1:28103, D274+1:52954, D292+1:72266, D366+1:38651]}	{11797@24}{11800@23}	T	0.00895522	0	0	15.033	0	14.269	2	5	1968.68	H3N3A3	FALSE	1.78977		Level2	[25,H1N1A1,1.000]	[530,H1N1A1,1.000]	{@349[14-26,25-7]}{@349[13-26,25-7]}	{@1[7,0.000][26,0.000]}{@13[7,0.000][26,0.500]}{@14[7,0.000][26,0.500]}{@25[7,1.000][26,0.000]}{@31[26,0.000][7,0.000]}
171025_06.raw	14727	57.038	14722	1053.2	4	4208.76	O14594	Homo sapiens OX=9606	Neurocan core protein	[641 to 660]	EWMLPHPTPISTEANRVEAH	K,G	EWMLPHPT[O-Glycosylation:H1N1A3 on X]PIST[O-Glycosylation:H1N1A1 on X]EANRVEAH	2	4208.76	33.0654	13	{14727@[b2+1, b3+1, b6+1];[y1+1, y14+1];[D126+1, D138+1, D144+1, D168+1, D186+1, D204+1, D274+1, D292+1, D366+1]}{14730@[c2+1, c3+1, c5+1, c13+2, c17+2];[zDot2+1, zDot3+1, zDot4+1, zDot5+1, zDot6+1, zDot7+1, zDot8+1, zDot10+1, zDot17+2, zDot19+3, zDot20+3];[(M0-291.10)+4];[D204+1, D274+1, D292+1, D366+1]}{14731@[c2+1, c3+1, c5+1, c7+1];[zDot2+1, zDot3+1, zDot4+1, zDot5+1, zDot7+1, zDot8+1, zDot20+3];[D204+1, D274+1, D292+1, D366+1]}	{14727@[b2+1:316.12900, b3+1:447.16986, b6+1:794.36835];[y1+1:156.07651, y14+1:1521.75171];[D126+1:126.05479, D138+1:138.05484, D144+1:144.06552, D168+1:168.06529, D186+1:186.07628, D204+1:204.08659, D274+1:274.09195, D292+1:292.10201, D366+1:366.13775]}{14730@[c2+1:333.15631, c3+1:464.19737, c5+1:674.33374, c13+2:1716.19912, c17+2:1936.31847];[zDot2+1:211.09482, zDot3+1:340.13751, zDot4+1:439.20776, zDot5+1:595.30725, zDot6+1:709.34894, zDot7+1:780.38675, zDot8+1:909.43408, zDot10+1:1753.72888, zDot17+2:1874.29056, zDot19+3:1355.56883, zDot20+3:1398.59021];[(M0-291.10)+4:980.42522];[D204+1:204.08650, D274+1:274.09163, D292+1:292.10242, D366+1:366.13904]}{14731@[c2+1:333.15680, c3+1:464.20093, c5+1:674.34283, c7+1:908.44550];[zDot2+1:211.09648, zDot3+1:340.13556, zDot4+1:439.21085, zDot5+1:595.31537, zDot7+1:780.39014, zDot8+1:909.43860, zDot20+3:1398.60696];[D204+1:204.08682, D274+1:274.09338, D292+1:292.10236, D366+1:366.14169]}	{14727@[b2+1:-0.00018, b3+1:0.00019, b6+1:0.00294];[y1+1:-0.00025, y14+1:-0.01389];[D126+1:-0.00015, D138+1:-0.00011, D144+1:0.00000, D168+1:-0.00022, D186+1:0.00020, D204+1:-0.00005, D274+1:-0.00018, D292+1:-0.00068, D366+1:-0.00172]}{14730@[c2+1:0.00058, c3+1:0.00116, c5+1:0.00070, c13+2:-0.00663, c17+2:-0.01748];[zDot2+1:-0.00032, zDot3+1:-0.00022, zDot4+1:0.00161, zDot5+1:-0.00001, zDot6+1:-0.00125, zDot7+1:-0.00055, zDot8+1:0.00419, zDot10+1:-0.00833, zDot17+2:-0.01483, zDot19+3:-0.01653, zDot20+3:0.00503];[(M0-291.10)+4:0.00469];[D204+1:-0.00014, D274+1:-0.00050, D292+1:-0.00027, D366+1:-0.00043]}{14731@[c2+1:0.00107, c3+1:0.00471, c5+1:0.00979, c7+1:0.00078];[zDot2+1:0.00134, zDot3+1:-0.00218, zDot4+1:0.00470, zDot5+1:0.00811, zDot7+1:0.00283, zDot8+1:0.00870, zDot20+3:0.05527];[D204+1:0.00018, D274+1:0.00126, D292+1:-0.00033, D366+1:0.00223]}	{14727@[b2+1:-0.59, b3+1:0.43, b6+1:3.71];[y1+1:-1.58, y14+1:-9.13];[D126+1:-1.22, D138+1:-0.78, D144+1:0.03, D168+1:-1.34, D186+1:1.10, D204+1:-0.26, D274+1:-0.64, D292+1:-2.34, D366+1:-4.70]}{14730@[c2+1:1.74, c3+1:2.50, c5+1:1.03, c13+2:-1.93, c17+2:-4.52];[zDot2+1:-1.55, zDot3+1:-0.66, zDot4+1:3.68, zDot5+1:-0.02, zDot6+1:-1.76, zDot7+1:-0.70, zDot8+1:4.61, zDot10+1:-4.75, zDot17+2:-3.96, zDot19+3:-4.07, zDot20+3:1.20];[(M0-291.10)+4:1.20];[D204+1:-0.71, D274+1:-1.82, D292+1:-0.92, D366+1:-1.17]}{14731@[c2+1:3.21, c3+1:10.17, c5+1:14.54, c7+1:0.85];[zDot2+1:6.37, zDot3+1:-6.42, zDot4+1:10.72, zDot5+1:13.64, zDot7+1:3.64, zDot8+1:9.58, zDot20+3:13.18];[D204+1:0.87, D274+1:4.60, D292+1:-1.14, D366+1:6.10]}	{14727@[b2+1:11520, b3+1:13990, b6+1:12486];[y1+1:11640, y14+1:4369];[D126+1:103090, D138+1:134226, D144+1:47923, D168+1:89536, D186+1:169674, D204+1:342223, D274+1:549032, D292+1:155864, D366+1:148342]}{14730@[c2+1:2292, c3+1:5147, c5+1:2853, c13+2:5095, c17+2:4047];[zDot2+1:4182, zDot3+1:3092, zDot4+1:3003, zDot5+1:5623, zDot6+1:2864, zDot7+1:3937, zDot8+1:6758, zDot10+1:1897, zDot17+2:6408, zDot19+3:9434, zDot20+3:19039];[(M0-291.10)+4:27517];[D204+1:8567, D274+1:15695, D292+1:19209, D366+1:12943]}{14731@[c2+1:921, c3+1:2484, c5+1:902, c7+1:1261];[zDot2+1:4136, zDot3+1:3827, zDot4+1:2911, zDot5+1:2770, zDot7+1:668, zDot8+1:938, zDot20+3:41914];[D204+1:1107, D274+1:1020, D292+1:4529, D366+1:1234]}	{14727@14}{14730@21}{14731@15}	T	0.00895522	0	0	16.0628	1.00882	17.3184	2	3	1894.65	H2N2A4	FALSE	2.80086		Level2	[8,H1N1A3,0.879]	[648,H1N1A3,0.879]	{@320[8-24,12-7]}{@320[8-24,11-7]}	{@8[7,0.061][24,0.879]}{@11[7,0.470][24,0.061]}{@12[24,0.061][7,0.470]}
170921_06.raw	4328	15.3648	4290	746.659	3	2236.96	Q9GZM5	Homo sapiens OX=9606	Protein YIPF3	[342 to 350]	AVAVTLQSH	K,-	AVAVT[O-Glycosylation:H2N2A2 on X]LQSH	1	2236.96	33.0654	0	{4328@[b2+1, b3+1, b4+1, b5+1, b6+1, b7+1, b8+1];[y1+1, y2+1, y3+1, y4+1, y5+1, y6+1, y7+1];[(M0-744.24)+1, (M0-906.30)+1, (M0-947.32)+1, (M0-1109.38)+1];[D109+1, D126+1, D138+1, D144+1, D168+1, D186+1, D204+1, D274+1, D292+1, D366+1]}{4331@[c3+1, c5+1, c6+1];[y1+1, y2+1];[zDot1+1, zDot2+1, zDot3+1, zDot4+1];[(M0-291.10)+2, (M0-453.15)+1, (M0-582.19)+1, (M0-906.30)+1, (M0-947.32)+1, (M0-1109.38)+1];[D204+1, D274+1, D292+1, D366+1]}	{4328@[b2+1:171.11197, b3+1:242.14944, b4+1:341.21774, b5+1:442.26566, b6+1:555.34796, b7+1:683.41064, b8+1:770.43854];[y1+1:156.07652, y2+1:243.10786, y3+1:371.16898, y4+1:484.25150, y5+1:585.29914, y6+1:684.36951, y7+1:755.40436];[(M0-744.24)+1:1493.70825, (M0-906.30)+1:1331.66858, (M0-947.32)+1:1290.63892, (M0-1109.38)+1:1128.58490];[D109+1:109.02821, D126+1:126.05469, D138+1:138.05466, D144+1:144.06520, D168+1:168.06508, D186+1:186.07549, D204+1:204.08617, D274+1:274.09140, D292+1:292.10231, D366+1:366.13836]}{4331@[c3+1:259.17590, c5+1:1771.73145, c6+1:1884.81152];[y1+1:156.07639, y2+1:243.10806];[zDot1+1:140.05786, zDot2+1:227.09009, zDot3+1:355.14734, zDot4+1:468.23456];[(M0-291.10)+2:973.93494, (M0-453.15)+1:1784.81677, (M0-582.19)+1:1655.77148, (M0-906.30)+1:1331.66443, (M0-947.32)+1:1290.64673, (M0-1109.38)+1:1128.59900];[D204+1:204.08592, D274+1:274.09137, D292+1:292.10187, D366+1:366.13696]}	{4328@[b2+1:-0.00084, b3+1:-0.00047, b4+1:-0.00059, b5+1:-0.00035, b6+1:-0.00211, b7+1:0.00199, b8+1:-0.00214];[y1+1:-0.00023, y2+1:-0.00092, y3+1:0.00162, y4+1:0.00007, y5+1:0.00004, y6+1:0.00199, y7+1:-0.00027];[(M0-744.24)+1:-0.01346, (M0-906.30)+1:-0.00032, (M0-947.32)+1:-0.00343, (M0-1109.38)+1:-0.00462];[D109+1:-0.00018, D126+1:-0.00025, D138+1:-0.00029, D144+1:-0.00032, D168+1:-0.00044, D186+1:-0.00059, D204+1:-0.00048, D274+1:-0.00073, D292+1:-0.00038, D366+1:-0.00111]}{4331@[c3+1:-0.00056, c5+1:-0.01633, c6+1:-0.02032];[y1+1:-0.00037, y2+1:-0.00072];[zDot1+1:-0.00017, zDot2+1:0.00003, zDot3+1:-0.00130, zDot4+1:0.00186];[(M0-291.10)+2:-0.00736, (M0-453.15)+1:-0.00036, (M0-582.19)+1:-0.00305, (M0-906.30)+1:-0.00447, (M0-947.32)+1:0.00438, (M0-1109.38)+1:0.00947];[D204+1:-0.00072, D274+1:-0.00076, D292+1:-0.00082, D366+1:-0.00250]}	{4328@[b2+1:-4.91, b3+1:-1.96, b4+1:-1.73, b5+1:-0.80, b6+1:-3.81, b7+1:2.92, b8+1:-2.78];[y1+1:-1.48, y2+1:-3.79, y3+1:4.37, y4+1:0.15, y5+1:0.07, y6+1:2.91, y7+1:-0.36];[(M0-744.24)+1:-9.02, (M0-906.30)+1:-0.24, (M0-947.32)+1:-2.66, (M0-1109.38)+1:-4.10];[D109+1:-1.69, D126+1:-2.01, D138+1:-2.11, D144+1:-2.21, D168+1:-2.62, D186+1:-3.19, D204+1:-2.36, D274+1:-2.66, D292+1:-1.29, D366+1:-3.03]}{4331@[c3+1:-2.18, c5+1:-9.22, c6+1:-10.79];[y1+1:-2.37, y2+1:-2.97];[zDot1+1:-1.21, zDot2+1:0.14, zDot3+1:-3.66, zDot4+1:3.98];[(M0-291.10)+2:-3.78, (M0-453.15)+1:-0.20, (M0-582.19)+1:-1.84, (M0-906.30)+1:-3.36, (M0-947.32)+1:3.40, (M0-1109.38)+1:8.40];[D204+1:-3.57, D274+1:-2.77, D292+1:-2.81, D366+1:-6.86]}	{4328@[b2+1:31339, b3+1:46176, b4+1:29235, b5+1:14042, b6+1:29559, b7+1:71330, b8+1:40934];[y1+1:117301, y2+1:21773, y3+1:38425, y4+1:46562, y5+1:67084, y6+1:26059, y7+1:71159];[(M0-744.24)+1:10038, (M0-906.30)+1:13512, (M0-947.32)+1:155299, (M0-1109.38)+1:452960];[D109+1:4236, D126+1:397336, D138+1:661950, D144+1:146585, D168+1:447303, D186+1:467026, D204+1:1097764, D274+1:1238858, D292+1:337476, D366+1:306264]}{4331@[c3+1:2286, c5+1:32508, c6+1:10615];[y1+1:1733, y2+1:2531];[zDot1+1:3047, zDot2+1:4076, zDot3+1:8861, zDot4+1:28954];[(M0-291.10)+2:180320, (M0-453.15)+1:8435, (M0-582.19)+1:4293, (M0-906.30)+1:2789, (M0-947.32)+1:11736, (M0-1109.38)+1:24004];[D204+1:20555, D274+1:28171, D292+1:26578, D366+1:20329]}	{4328@28}{4331@19}	T	0.00895522	0	0	7.005	10.0361	14.1936	1	2	1312.46	H2N2A2	FALSE	4.51581		Level1	[5,H2N2A2,1.000]	[346,H2N2A2,1.000]	{@104[5-26]}	{@5[26,1.000]}{@8[26,0.000]}
170922_01.raw	3819	13.9601	3797	818.37	4	3269.45	P09603	Homo sapiens OX=9606	Macrophage colony-stimulating factor 1	[370 to 386]	VGPVRPTGQDWNHTPQK	R,T	VGPVRPT[O-Glycosylation:H1N1A2 on X]GQDWNHT[O-Glycosylation:N2 on X]PQK	2	3269.45	33.063	0	{3819@[b2+1, b5+1, b10+1, b11+1, b12+1, b14+2];[y1+1, y3+1, y5+1, y6+1, y7+1];[D109+1, D126+1, D138+1, D144+1, D168+1, D186+1, D204+1, D274+1, D292+1, D366+1]}{3822@[c3+1, c4+1, c6+1, c7+1, c8+1, c9+2, c10+2, c11+2, c15+2, c16+2];[zDot2+1, zDot4+1, zDot5+1, zDot6+1, zDot7+1, zDot8+1, zDot9+2, zDot10+2, zDot13+2, zDot17+2];[(M0-291.10)+2, (M0-453.15)+3];[D204+1, D274+1, D292+1, D366+1]}	{3819@[b2+1:157.09680, b5+1:509.32074, b10+1:1007.52600, b11+1:1193.58899, b12+1:1307.64417, b14+2:773.38189];[y1+1:147.11285, y3+1:372.22340, y5+1:610.33124, y6+1:724.37793, y7+1:910.45111];[D109+1:109.02818, D126+1:126.05485, D138+1:138.05484, D144+1:144.06559, D168+1:168.06529, D186+1:186.07610, D204+1:204.08662, D274+1:274.09183, D292+1:292.10223, D366+1:366.13876]}{3822@[c3+1:271.17630, c4+1:370.24478, c6+1:623.40132, c7+1:1671.76355, c8+1:1728.79077, c9+2:928.93005, c10+2:986.44292, c11+2:1079.48092, c15+2:1507.15671, c16+2:1571.18763];[zDot2+1:259.15311, zDot4+1:863.42639, zDot5+1:1000.46873, zDot6+1:1114.51635, zDot7+1:1300.60205, zDot8+1:1415.60950, zDot9+2:772.34273, zDot10+2:800.85595, zDot13+2:1451.61343, zDot17+2:1627.71960];[(M0-291.10)+2:1490.18228, (M0-453.15)+3:939.76852];[D204+1:204.08614, D274+1:274.09201, D292+1:292.10255, D366+1:366.13898]}	{3819@[b2+1:-0.00035, b5+1:0.00130, b10+1:-0.00087, b11+1:-0.01719, b12+1:-0.00494, b14+2:0.00080];[y1+1:0.00005, y3+1:-0.00075, y5+1:0.00050, y6+1:0.00427, y7+1:-0.00187];[D109+1:-0.00021, D126+1:-0.00010, D138+1:-0.00011, D144+1:0.00007, D168+1:-0.00022, D186+1:0.00003, D204+1:-0.00003, D274+1:-0.00030, D292+1:-0.00045, D366+1:-0.00070]}{3822@[c3+1:-0.00017, c4+1:-0.00011, c6+1:0.00256, c7+1:-0.00591, c8+1:-0.00016, c9+2:0.00333, c10+2:0.00212, c11+2:-0.00119, c15+2:-0.01065, c16+2:-0.00738];[zDot2+1:0.00045, zDot4+1:0.01455, zDot5+1:-0.00202, zDot6+1:0.00267, zDot7+1:0.00906, zDot8+1:-0.01044, zDot9+2:-0.00033, zDot10+2:0.00464, zDot13+2:-0.00497, zDot17+2:-0.00368];[(M0-291.10)+2:-0.00163, (M0-453.15)+3:-0.01508];[D204+1:-0.00051, D274+1:-0.00012, D292+1:-0.00013, D366+1:-0.00049]}	{3819@[b2+1:-2.26, b5+1:2.55, b10+1:-0.86, b11+1:-14.42, b12+1:-3.78, b14+2:0.52];[y1+1:0.34, y3+1:-2.01, y5+1:0.82, y6+1:5.90, y7+1:-2.05];[D109+1:-1.98, D126+1:-0.79, D138+1:-0.78, D144+1:0.52, D168+1:-1.34, D186+1:0.15, D204+1:-0.15, D274+1:-1.09, D292+1:-1.55, D366+1:-1.93]}{3822@[c3+1:-0.62, c4+1:-0.28, c6+1:4.11, c7+1:-3.54, c8+1:-0.09, c9+2:1.79, c10+2:1.07, c11+2:-0.55, c15+2:-3.53, c16+2:-2.35];[zDot2+1:1.74, zDot4+1:16.87, zDot5+1:-2.02, zDot6+1:2.40, zDot7+1:6.97, zDot8+1:-7.38, zDot9+2:-0.21, zDot10+2:2.90, zDot13+2:-1.71, zDot17+2:-1.13];[(M0-291.10)+2:-0.55, (M0-453.15)+3:-5.36];[D204+1:-2.51, D274+1:-0.42, D292+1:-0.45, D366+1:-1.34]}	{3819@[b2+1:9620, b5+1:13403, b10+1:42976, b11+1:12982, b12+1:30806, b14+2:80174];[y1+1:6380, y3+1:231242, y5+1:12951, y6+1:9915, y7+1:65033];[D109+1:14051, D126+1:755681, D138+1:692432, D144+1:585459, D168+1:444478, D186+1:1430537, D204+1:2437789, D274+1:2665607, D292+1:811191, D366+1:627311]}{3822@[c3+1:10522, c4+1:47049, c6+1:17112, c7+1:17617, c8+1:24086, c9+2:82988, c10+2:31679, c11+2:32719, c15+2:42579, c16+2:72044];[zDot2+1:2622, zDot4+1:1876, zDot5+1:70659, zDot6+1:18280, zDot7+1:14825, zDot8+1:16861, zDot9+2:37864, zDot10+2:32247, zDot13+2:72268, zDot17+2:208509];[(M0-291.10)+2:170468, (M0-453.15)+3:20967];[D204+1:24200, D274+1:18785, D292+1:35714, D366+1:123946]}	{3819@21}{3822@26}	T	0.00895522	0	0	20.1207	2.00922	14.266	2	2	1353.48	H1N3A2	TRUE	1.1185		Level1	[7,H1N1A2,1.000][14,N2,1.000]	[376,H1N1A2,1.000][383,N2,1.000]	{@117[7-16,14-2]}	{@7[2,0.000][16,1.000]}{@14[16,0.000][2,1.000]}
170921_06.raw	3713	13.949	3687	891.377	5	4451.85	P00734	Homo sapiens OX=9606	Prothrombin	[134 to 153]	SRYPHKPEINSTTHPGADLQ	R,E	SRYPHKPEINS[O-Glycosylation:H2N1A1 on X]T[O-Glycosylation:H3N3A1 on X]THPGADLQ	2	4451.88	33.0559	0	{3713@[b3+1, b5+1, b6+1];[y1+1, y6+1, y7+1, y8+1, y9+1];[D109+1, D126+1, D138+1, D144+1, D163+1, D168+1, D186+1, D204+1, D274+1, D292+1, D366+1]}{3716@[b2+1];[c2+1, c4+1, c5+2, c7+2, c8+2, c9+2, c17+3, c18+3, c19+4];[y1+1, y2+1, y5+1, y6+1, y7+1, y9+1, y10+1];[zDot2+1, zDot4+1, zDot7+1, zDot8+1, zDot13+2, zDot15+2, zDot18+3];[(M0-291.10)+3];[D204+1, D274+1, D292+1, D366+1]}	{3713@[b3+1:407.20776, b5+1:641.31946, b6+1:769.40521];[y1+1:147.07607, y6+1:600.29798, y7+1:737.36102, y8+1:838.39575, y9+1:939.44971];[D109+1:109.02805, D126+1:126.05471, D138+1:138.05461, D144+1:144.06528, D163+1:163.05965, D168+1:168.06509, D186+1:186.07554, D204+1:204.08612, D274+1:274.09107, D292+1:292.10231, D366+1:366.13885]}{3716@[b2+1:244.14122];[c2+1:261.16629, c4+1:521.27869, c5+2:329.67458, c7+2:442.24683, c8+2:506.76828, c9+2:563.30920, c17+3:1365.90294, c18+3:1404.24708, c19+4:1081.71033];[y1+1:147.07581, y2+1:260.16016, y5+1:503.24182, y6+1:600.29749, y7+1:737.35901, y9+1:939.43567, y10+1:1026.48047];[zDot2+1:244.14122, zDot4+1:430.20563, zDot7+1:721.32959, zDot8+1:822.38202, zDot13+2:1786.19250, zDot15+2:1898.76412, zDot18+3:1398.57117];[(M0-291.10)+3:1387.92304];[D204+1:204.08623, D274+1:274.09122, D292+1:292.10162, D366+1:366.13791]}	{3713@[b3+1:0.00402, b5+1:0.00404, b6+1:-0.00517];[y1+1:-0.00035, y6+1:-0.00078, y7+1:0.00334, y8+1:-0.00961, y9+1:-0.00333];[D109+1:-0.00034, D126+1:-0.00024, D138+1:-0.00034, D144+1:-0.00024, D163+1:-0.00044, D168+1:-0.00042, D186+1:-0.00054, D204+1:-0.00053, D274+1:-0.00106, D292+1:-0.00038, D366+1:-0.00062]}{3716@[b2+1:0.00080];[c2+1:-0.00067, c4+1:-0.00437, c5+2:-0.00008, c7+2:-0.00332, c8+2:-0.00301, c9+2:-0.00523, c17+3:-0.03508, c18+3:-0.02959, c19+4:-0.02085];[y1+1:-0.00061, y2+1:-0.00033, y5+1:-0.00418, y6+1:-0.00128, y7+1:0.00133, y9+1:-0.01737, y10+1:-0.00460];[zDot2+1:-0.00054, zDot4+1:-0.00019, zDot7+1:-0.00936, zDot8+1:-0.00461, zDot13+2:-0.03062, zDot15+2:-0.03511, zDot18+3:-0.03212];[(M0-291.10)+3:-0.03294];[D204+1:-0.00042, D274+1:-0.00091, D292+1:-0.00106, D366+1:-0.00156]}	{3713@[b3+1:9.89, b5+1:6.31, b6+1:-6.73];[y1+1:-2.42, y6+1:-1.31, y7+1:4.54, y8+1:-11.47, y9+1:-3.55];[D109+1:-3.18, D126+1:-1.89, D138+1:-2.45, D144+1:-1.67, D163+1:-2.71, D168+1:-2.53, D186+1:-2.90, D204+1:-2.59, D274+1:-3.89, D292+1:-1.29, D366+1:-1.69]}{3716@[b2+1:3.31];[c2+1:-2.59, c4+1:-8.40, c5+2:-0.12, c7+2:-3.76, c8+2:-2.98, c9+2:-4.65, c17+3:-8.57, c18+3:-7.03, c19+4:-4.82];[y1+1:-4.20, y2+1:-1.26, y5+1:-8.33, y6+1:-2.14, y7+1:1.81, y9+1:-18.51, y10+1:-4.48];[zDot2+1:-2.21, zDot4+1:-0.44, zDot7+1:-13.00, zDot8+1:-5.62, zDot13+2:-8.58, zDot15+2:-9.25, zDot18+3:-7.66];[(M0-291.10)+3:-7.92];[D204+1:-2.06, D274+1:-3.33, D292+1:-3.65, D366+1:-4.27]}	{3713@[b3+1:56891, b5+1:47943, b6+1:513639];[y1+1:174510, y6+1:922615, y7+1:67704, y8+1:46763, y9+1:205492];[D109+1:58943, D126+1:1919481, D138+1:8198078, D144+1:652586, D163+1:89118, D168+1:5049531, D186+1:2740285, D204+1:8340628, D274+1:7190628, D292+1:1595337, D366+1:3955279]}{3716@[b2+1:17781];[c2+1:82109, c4+1:77188, c5+2:103798, c7+2:95588, c8+2:63294, c9+2:104228, c17+3:98571, c18+3:300443, c19+4:738230];[y1+1:9510, y2+1:12260, y5+1:10998, y6+1:14034, y7+1:9374, y9+1:16587, y10+1:38052];[zDot2+1:17781, zDot4+1:8286, zDot7+1:31408, zDot8+1:44252, zDot13+2:43562, zDot15+2:97988, zDot18+3:88814];[(M0-291.10)+3:420626];[D204+1:61669, D274+1:113330, D292+1:133306, D366+1:81717]}	{3713@19}{3716@29}	T	0.00895522	0	0	16.0868	1.00607	15.3801	2	4	2204.77	H5N4A2	TRUE	12.5624		Level3			{@440[11-12,12-28]}{@440[11-28,12-12]}{@441[11-21,12-22]}{@441[11-22,12-21]}
171025_06.raw	8263	32.8163	8257	652.58	3	1954.72	Q2NKX9	Homo sapiens OX=9606	UPF0561 protein C2orf68	[83 to 95]	NPDYEESGESSSS	R,G	NPDYEESGES[O-Glycosylation:H1N2 on X]SSS	1	1954.72	33.0257	139	{8263@[b2+1, b12+2];[y5+1, y6+1, y8+1];[D126+1, D138+1, D144+1, D168+1, D186+1, D204+1, D366+1]}{8264@[b8+1, b11+1];[c7+1, c10+1, c11+1, c12+1];[y9+1, y10+1];[zDot4+1, zDot5+1, zDot13+1];[(M0-162.05)+1, (M0-203.08)+1];[D204+1, D366+1]}{8265@[b8+1, b9+1, b11+1];[c7+1, c10+1, c11+1, c12+1];[y9+1, y10+1, y12+1];[zDot4+1, zDot5+1, zDot13+2];[(M0-162.05)+1, (M0-203.08)+1]}	{8263@[b2+1:212.10317, b12+2:641.74287];[y5+1:496.19214, y6+1:553.20953, y8+1:769.27820];[D126+1:126.05504, D138+1:138.05487, D144+1:144.06512, D168+1:168.06564, D186+1:186.07635, D204+1:204.08679, D366+1:366.13531]}{8264@[b8+1:892.34784, b11+1:1195.44019];[c7+1:852.33112, c10+1:1693.64722, c11+1:1780.69702, c12+1:1867.73422];[y9+1:898.34229, y10+1:1061.39600];[zDot4+1:919.34058, zDot5+1:1048.36731, zDot13+1:1939.73228];[(M0-162.05)+1:1793.68652, (M0-203.08)+1:1752.63879];[D204+1:204.08583, D366+1:366.13821]}{8265@[b8+1:892.34753, b9+1:1021.39148, b11+1:1195.43994];[c7+1:852.32104, c10+1:1693.63428, c11+1:1780.67517, c12+1:1867.73926];[y9+1:898.34277, y10+1:1061.40601, y12+1:1273.45935];[zDot4+1:919.35236, zDot5+1:1048.38208, zDot13+2:970.36761];[(M0-162.05)+1:1793.67810, (M0-203.08)+1:1752.63904]}	{8263@[b2+1:0.00020, b12+2:0.00787];[y5+1:0.00359, y6+1:-0.00048, y8+1:-0.00643];[D126+1:0.00010, D138+1:-0.00008, D144+1:-0.00039, D168+1:0.00013, D186+1:0.00027, D204+1:0.00014, D366+1:-0.00415]}{8264@[b8+1:0.01592, b11+1:0.00162];[c7+1:-0.00589, c10+1:0.00257, c11+1:0.02034, c12+1:0.02552];[y9+1:0.01506, y10+1:0.00544];[zDot4+1:0.00179, zDot5+1:-0.01407, zDot13+1:0.02625];[(M0-162.05)+1:0.01459, (M0-203.08)+1:-0.00659];[D204+1:-0.00082, D366+1:-0.00125]}{8265@[b8+1:0.01562, b9+1:0.01697, b11+1:0.00137];[c7+1:-0.01596, c10+1:-0.01037, c11+1:-0.00151, c12+1:0.03055];[y9+1:0.01555, y10+1:0.01545, y12+1:-0.01091];[zDot4+1:0.01357, zDot5+1:0.00070, zDot13+2:0.02192];[(M0-162.05)+1:0.00617, (M0-203.08)+1:-0.00634]}	{8263@[b2+1:0.97, b12+2:6.14];[y5+1:7.25, y6+1:-0.87, y8+1:-8.38];[D126+1:0.76, D138+1:-0.55, D144+1:-2.74, D168+1:0.76, D186+1:1.47, D204+1:0.71, D366+1:-11.37]}{8264@[b8+1:17.86, b11+1:1.35];[c7+1:-6.92, c10+1:1.52, c11+1:11.43, c12+1:13.67];[y9+1:16.78, y10+1:5.13];[zDot4+1:1.94, zDot5+1:-13.44, zDot13+1:13.54];[(M0-162.05)+1:8.14, (M0-203.08)+1:-3.76];[D204+1:-4.02, D366+1:-3.43]}{8265@[b8+1:17.52, b9+1:16.63, b11+1:1.15];[c7+1:-18.74, c10+1:-6.13, c11+1:-0.85, c12+1:16.37];[y9+1:17.33, y10+1:14.57, y12+1:-8.57];[zDot4+1:14.77, zDot5+1:0.66, zDot13+2:11.31];[(M0-162.05)+1:3.44, (M0-203.08)+1:-3.62]}	{8263@[b2+1:19668, b12+2:14907];[y5+1:13811, y6+1:4957, y8+1:5460];[D126+1:421075, D138+1:149280, D144+1:30495, D168+1:113786, D186+1:90122, D204+1:465148, D366+1:29132]}{8264@[b8+1:2673, b11+1:5883];[c7+1:2929, c10+1:12963, c11+1:5957, c12+1:16961];[y9+1:5667, y10+1:2834];[zDot4+1:7953, zDot5+1:14895, zDot13+1:26151];[(M0-162.05)+1:6654, (M0-203.08)+1:3062];[D204+1:1611, D366+1:2720]}{8265@[b8+1:3345, b9+1:4037, b11+1:3594];[c7+1:1154, c10+1:11452, c11+1:7089, c12+1:21851];[y9+1:5002, y10+1:1169, y12+1:6501];[zDot4+1:4515, zDot5+1:4236, zDot13+2:20125];[(M0-162.05)+1:6068, (M0-203.08)+1:2829]}	{8263@12}{8264@15}{8265@15}	T	0.00895522	0	0	7.01483	4.00185	9.0909	1	5	568.212	H1N2	FALSE	4.89524		Level1	[10,H1N2,0.770]	[92,H1N2,0.770]	{@7[10-6]}	{@7[6,0.035]}{@10[6,0.770]}{@11[6,0.151]}{@12[6,0.035]}{@13[6,0.010]}
170921_06.raw	31117	90.4831	31115	737.007	3	2208	P07602	Homo sapiens OX=9606	Prosaposin	[202 to 213]	IQMVTDIQTAVR	C,T	IQM[Common Variable:Oxidation on M]VT[O-Glycosylation:H2N1A1 on X]DIQTAVR	2	2208.01	32.4297	16	{31117@[b2+1];[y1+1, y2+1, y3+1, y4+1, y5+1, y6+1, y7+1, y8+1, y9+1];[D126+1, D138+1, D168+1, D186+1, D204+1, D274+1, D292+1, D366+1]}{31118@[b10+1];[c5+1, c6+1, c7+1, c8+1, c9+1, c10+1];[y1+1, y2+1, y3+1, y4+1, y5+1, y6+1, y7+1, y8+1];[zDot1+1, zDot2+1, zDot3+1, zDot4+1, zDot5+1, zDot6+1, zDot7+1];[D204+1, D292+1]}	{31117@[b2+1:242.14949];[y1+1:175.11885, y2+1:274.18573, y3+1:345.22287, y4+1:446.27175, y5+1:574.32910, y6+1:687.41461, y7+1:802.43740, y8+1:903.48815, y9+1:1002.55587];[D126+1:126.05438, D138+1:138.05450, D168+1:168.06467, D186+1:186.07617, D204+1:204.08620, D274+1:274.09128, D292+1:292.10300, D366+1:366.13937]}{31118@[b10+1:1117.57181];[c5+1:1424.60352, c6+1:1539.61206, c7+1:1652.70565, c8+1:1780.76152, c9+1:1881.81995, c10+1:1952.85083];[y1+1:175.11778, y2+1:274.18777, y3+1:345.22421, y4+1:446.27017, y5+1:574.32861, y6+1:687.41156, y7+1:802.44067, y8+1:903.48523];[zDot1+1:159.09978, zDot2+1:258.16744, zDot3+1:329.20441, zDot4+1:430.25079, zDot5+1:558.30798, zDot6+1:671.39392, zDot7+1:786.42297];[D204+1:204.08533, D292+1:292.10254]}	{31117@[b2+1:-0.00043];[y1+1:-0.00010, y2+1:-0.00164, y3+1:-0.00161, y4+1:-0.00041, y5+1:-0.00163, y6+1:-0.00019, y7+1:-0.00435, y8+1:-0.00127, y9+1:-0.00197];[D126+1:-0.00056, D138+1:-0.00044, D168+1:-0.00085, D186+1:0.00010, D204+1:-0.00045, D274+1:-0.00085, D292+1:0.00031, D366+1:-0.00009]}{31118@[b10+1:0.01602];[c5+1:-0.00487, c6+1:-0.02327, c7+1:-0.01375, c8+1:-0.01646, c9+1:-0.00571, c10+1:-0.01194];[y1+1:-0.00117, y2+1:0.00041, y3+1:-0.00027, y4+1:-0.00199, y5+1:-0.00212, y6+1:-0.00324, y7+1:-0.00107, y8+1:-0.00419];[zDot1+1:-0.00045, zDot2+1:-0.00121, zDot3+1:-0.00135, zDot4+1:-0.00264, zDot5+1:-0.00403, zDot6+1:-0.00215, zDot7+1:-0.00005];[D204+1:-0.00132, D292+1:-0.00015]}	{31117@[b2+1:-1.77];[y1+1:-0.58, y2+1:-5.99, y3+1:-4.68, y4+1:-0.93, y5+1:-2.85, y6+1:-0.27, y7+1:-5.42, y8+1:-1.41, y9+1:-1.96];[D126+1:-4.51, D138+1:-3.23, D168+1:-5.09, D186+1:0.52, D204+1:-2.21, D274+1:-3.11, D292+1:1.07, D366+1:-0.25]}{31118@[b10+1:14.35];[c5+1:-3.42, c6+1:-15.12, c7+1:-8.32, c8+1:-9.25, c9+1:-3.03, c10+1:-6.12];[y1+1:-6.72, y2+1:1.50, y3+1:-0.78, y4+1:-4.46, y5+1:-3.70, y6+1:-4.72, y7+1:-1.33, y8+1:-4.64];[zDot1+1:-2.85, zDot2+1:-4.69, zDot3+1:-4.10, zDot4+1:-6.15, zDot5+1:-7.23, zDot6+1:-3.21, zDot7+1:-0.06];[D204+1:-6.50, D292+1:-0.51]}	{31117@[b2+1:18187];[y1+1:21011, y2+1:16766, y3+1:19614, y4+1:58651, y5+1:100727, y6+1:68078, y7+1:108663, y8+1:313045, y9+1:92772];[D126+1:9335, D138+1:14290, D168+1:4396, D186+1:10902, D204+1:28730, D274+1:24938, D292+1:7858, D366+1:9973]}{31118@[b10+1:2955];[c5+1:7583, c6+1:3003, c7+1:8652, c8+1:20286, c9+1:7235, c10+1:2959];[y1+1:6208, y2+1:4047, y3+1:896, y4+1:5862, y5+1:2824, y6+1:1009, y7+1:4165, y8+1:5798];[zDot1+1:17248, zDot2+1:2293, zDot3+1:8914, zDot4+1:11075, zDot5+1:5713, zDot6+1:2140, zDot7+1:4581];[D204+1:603, D292+1:553]}	{31117@18}{31118@24}	T	0.00895522	0	0	13.0925	0	10.0458	1	2	818.28	H2N1A1	FALSE	100000000		Level1	[5,H2N1A1,1.000]	[206,H2N1A1,1.000]	{@22[5-12]}	{@5[12,1.000]}{@9[12,0.000]}
171027_06.raw	10317	41.9348	10315	1191.52	2	2381.03	P10153	Homo sapiens OX=9606	Non-secretory ribonuclease	[76 to 93]	ANVVNVCGNPNMTCPSNK	F,T	ANVVNVC[Common Fixed:Carbamidomethyl on C]GNPNMT[O-Glycosylation:N1 on X]C[Common Fixed:Carbamidomethyl on C]PS[O-Glycosylation:N1 on X]NK	4	2381.03	32.3639	0	{10317@[b2+1, b3+1, b4+1, b5+1, b6+1, b7+1, b8+1, b9+1, b12+1];[y1+1, y2+1, y4+1, y5+1, y6+1, y7+1, y9+1, y11+1, y12+1, y13+1];[D126+1, D138+1, D144+1, D168+1, D204+1]}{10319@[b3+1, b4+1, b5+1, b6+1, b7+1, b9+1, b12+1];[c13+1];[y4+1];[zDot8+1, zDot10+1, zDot13+1, zDot14+1];[D126+1, D204+1]}	{10317@[b2+1:186.08801, b3+1:285.15500, b4+1:384.22174, b5+1:498.26510, b6+1:597.33564, b7+1:757.36938, b8+1:814.37964, b9+1:928.43286, b12+1:1270.56738];[y1+1:147.11282, y2+1:261.15457, y4+1:445.23935, y5+1:605.27222, y6+1:706.31616, y7+1:837.36139, y9+1:1048.45815, y11+1:1219.49752, y12+1:1379.54008, y13+1:1478.63672];[D126+1:126.05487, D138+1:138.05479, D144+1:144.06456, D168+1:168.06590, D204+1:204.08662]}{10319@[b3+1:285.15503, b4+1:384.22456, b5+1:498.26566, b6+1:597.33313, b7+1:757.35736, b9+1:928.42673, b12+1:1270.56445];[c13+1:1591.70707];[y4+1:445.23734];[zDot8+1:1341.54297, zDot10+1:1552.64079, zDot13+1:1868.78540, zDot14+1:1982.80518];[D126+1:126.05418, D204+1:204.08586]}	{10317@[b2+1:0.00070, b3+1:-0.00073, b4+1:-0.00240, b5+1:-0.00198, b6+1:0.00015, b7+1:0.00325, b8+1:-0.00796, b9+1:0.00233, b12+1:0.00068];[y1+1:0.00002, y2+1:-0.00116, y4+1:-0.00117, y5+1:0.00104, y6+1:-0.00269, y7+1:0.00205, y9+1:0.00313, y11+1:-0.02189, y12+1:-0.00999, y13+1:0.01824];[D126+1:-0.00008, D138+1:-0.00015, D144+1:-0.00096, D168+1:0.00039, D204+1:-0.00002]}{10319@[b3+1:-0.00070, b4+1:0.00041, b5+1:-0.00142, b6+1:-0.00236, b7+1:-0.00877, b9+1:-0.00380, b12+1:-0.00225];[c13+1:-0.01323];[y4+1:-0.00319];[zDot8+1:0.00069, zDot10+1:0.00282, zDot13+1:0.02690, zDot14+1:0.00375];[D126+1:-0.00076, D204+1:-0.00079]}	{10317@[b2+1:3.76, b3+1:-2.58, b4+1:-6.28, b5+1:-3.97, b6+1:0.26, b7+1:4.30, b8+1:-9.79, b9+1:2.52, b12+1:0.54];[y1+1:0.13, y2+1:-4.46, y4+1:-2.64, y5+1:1.73, y6+1:-3.81, y7+1:2.45, y9+1:2.99, y11+1:-17.97, y12+1:-7.24, y13+1:12.34];[D126+1:-0.61, D138+1:-1.11, D144+1:-6.69, D168+1:2.31, D204+1:-0.11]}{10319@[b3+1:-2.47, b4+1:1.08, b5+1:-2.85, b6+1:-3.95, b7+1:-11.60, b9+1:-4.09, b12+1:-1.77];[c13+1:-8.32];[y4+1:-7.18];[zDot8+1:0.51, zDot10+1:1.82, zDot13+1:14.40, zDot14+1:1.89];[D126+1:-6.10, D204+1:-3.87]}	{10317@[b2+1:897927, b3+1:1471387, b4+1:363090, b5+1:404080, b6+1:695990, b7+1:89059, b8+1:88931, b9+1:258663, b12+1:41802];[y1+1:22585, y2+1:44679, y4+1:520012, y5+1:147701, y6+1:179973, y7+1:41933, y9+1:142668, y11+1:48157, y12+1:83523, y13+1:33977];[D126+1:553155, D138+1:218241, D144+1:24464, D168+1:154495, D204+1:792840]}{10319@[b3+1:18447, b4+1:19705, b5+1:21614, b6+1:36495, b7+1:7302, b9+1:44415, b12+1:5635];[c13+1:17092];[y4+1:4307];[zDot8+1:4180, zDot10+1:51601, zDot13+1:51507, zDot14+1:89550];[D126+1:6809, D204+1:30113]}	{10317@24}{10319@15}	T	0.00895522	0	0	5.09053	0	7.08988	2	2	406.159	N2	TRUE	8.92088		Level1	[13,N1,1.000][16,N1,1.000]	[88,N1,1.000][91,N1,1.000]	{@3[13-0,16-0]}	{@13[0,1.000]}{@16[0,1.000]}
171027_06.raw	10833	43.777	10829	1080.47	2	2158.93	Q9GZM5	Homo sapiens OX=9606	Protein YIPF3	[342 to 348]	AVAVTLQ	K,S	AVAVT[O-Glycosylation:H2N2A2F1 on X]LQ	1	2158.93	32.3345	0	{10833@[b2+1, b3+1, b4+1, b5+1, b6+1];[y1+1, y2+1, y3+1, y4+1, y5+1];[(M0-1255.43)+1];[D109+1, D126+1, D138+1, D144+1, D168+1, D186+1, D204+1, D274+1, D292+1, D366+1]}{10834@[b6+1];[c5+1];[zDot4+1, zDot5+1];[(M0-203.08)+1, (M0-291.10)+1, (M0-308.11)+1, (M0-324.11)+1, (M0-437.15)+1, (M0-453.15)+1, (M0-470.16)+1, (M0-582.19)+1, (M0-599.21)+1, (M0-615.20)+1, (M0-656.23)+1, (M0-802.29)+1, (M0-818.28)+1, (M0-890.30)+1, (M0-1052.35)+1, (M0-1093.38)+1, (M0-1255.43)+1];[D138+1, D168+1, D186+1, D204+1, D274+1, D292+1, D366+1]}	{10833@[b2+1:171.11131, b3+1:242.14966, b4+1:341.21770, b5+1:442.26703, b6+1:555.34756];[y1+1:147.07639, y2+1:260.15985, y3+1:361.20693, y4+1:460.27417, y5+1:531.31085];[(M0-1255.43)+1:904.50088];[D109+1:109.02811, D126+1:126.05474, D138+1:138.05486, D144+1:144.06543, D168+1:168.06557, D186+1:186.07576, D204+1:204.08636, D274+1:274.09149, D292+1:292.10249, D366+1:366.13828]}{10834@[b6+1:555.35254];[c5+1:1917.80066];[zDot4+1:1902.79138, zDot5+1:1973.80872];[(M0-203.08)+1:1956.83679, (M0-291.10)+1:1868.83887, (M0-308.11)+1:1851.83008, (M0-324.11)+1:1835.79468, (M0-437.15)+1:1722.74854, (M0-453.15)+1:1706.76990, (M0-470.16)+1:1689.76501, (M0-582.19)+1:1577.73071, (M0-599.21)+1:1560.73621, (M0-615.20)+1:1544.74963, (M0-656.23)+1:1503.69275, (M0-802.29)+1:1357.64502, (M0-818.28)+1:1341.64844, (M0-890.30)+1:1269.60620, (M0-1052.35)+1:1107.57849, (M0-1093.38)+1:1066.55042, (M0-1255.43)+1:904.50186];[D138+1:138.05400, D168+1:168.06551, D186+1:186.07634, D204+1:204.08640, D274+1:274.09128, D292+1:292.10265, D366+1:366.13907]}	{10833@[b2+1:-0.00149, b3+1:-0.00026, b4+1:-0.00063, b5+1:0.00102, b6+1:-0.00251];[y1+1:-0.00003, y2+1:-0.00063, y3+1:-0.00123, y4+1:-0.00241, y5+1:-0.00284];[(M0-1255.43)+1:0.00229];[D109+1:-0.00028, D126+1:-0.00021, D138+1:-0.00008, D144+1:-0.00009, D168+1:0.00005, D186+1:-0.00032, D204+1:-0.00028, D274+1:-0.00063, D292+1:-0.00019, D366+1:-0.00119]}{10834@[b6+1:0.00246];[c5+1:-0.00503];[zDot4+1:0.02040, zDot5+1:0.00062];[(M0-203.08)+1:-0.01618, (M0-291.10)+1:0.00194, (M0-308.11)+1:0.00846, (M0-324.11)+1:-0.03203, (M0-437.15)+1:-0.03048, (M0-453.15)+1:-0.01421, (M0-470.16)+1:-0.00378, (M0-582.19)+1:-0.01079, (M0-599.21)+1:0.01001, (M0-615.20)+1:0.01835, (M0-656.23)+1:-0.01199, (M0-802.29)+1:-0.00181, (M0-818.28)+1:-0.00348, (M0-890.30)+1:-0.02458, (M0-1052.35)+1:0.00053, (M0-1093.38)+1:-0.00099, (M0-1255.43)+1:0.00327];[D138+1:-0.00095, D168+1:-0.00001, D186+1:0.00026, D204+1:-0.00025, D274+1:-0.00085, D292+1:-0.00004, D366+1:-0.00040]}	{10833@[b2+1:-8.77, b3+1:-1.08, b4+1:-1.86, b5+1:2.31, b6+1:-4.53];[y1+1:-0.23, y2+1:-2.44, y3+1:-3.41, y4+1:-5.24, y5+1:-5.35];[(M0-1255.43)+1:2.54];[D109+1:-2.61, D126+1:-1.64, D138+1:-0.61, D144+1:-0.61, D168+1:0.31, D186+1:-1.71, D204+1:-1.39, D274+1:-2.32, D292+1:-0.66, D366+1:-3.26]}{10834@[b6+1:4.45];[c5+1:-2.62];[zDot4+1:10.73, zDot5+1:0.31];[(M0-203.08)+1:-8.27, (M0-291.10)+1:1.04, (M0-308.11)+1:4.57, (M0-324.11)+1:-17.46, (M0-437.15)+1:-17.70, (M0-453.15)+1:-8.33, (M0-470.16)+1:-2.24, (M0-582.19)+1:-6.85, (M0-599.21)+1:6.42, (M0-615.20)+1:11.89, (M0-656.23)+1:-7.98, (M0-802.29)+1:-1.33, (M0-818.28)+1:-2.60, (M0-890.30)+1:-19.37, (M0-1052.35)+1:0.48, (M0-1093.38)+1:-0.93, (M0-1255.43)+1:3.62];[D138+1:-6.90, D168+1:-0.06, D186+1:1.42, D204+1:-1.24, D274+1:-3.10, D292+1:-0.14, D366+1:-1.09]}	{10833@[b2+1:2509, b3+1:8268, b4+1:13419, b5+1:35787, b6+1:76192];[y1+1:15785, y2+1:9344, y3+1:38834, y4+1:16304, y5+1:12854];[(M0-1255.43)+1:18179];[D109+1:2398, D126+1:62069, D138+1:143807, D144+1:21785, D168+1:104233, D186+1:80903, D204+1:280665, D274+1:390804, D292+1:131840, D366+1:107107]}{10834@[b6+1:2601];[c5+1:13322];[zDot4+1:831, zDot5+1:3826];[(M0-203.08)+1:1997, (M0-291.10)+1:43462, (M0-308.11)+1:4539, (M0-324.11)+1:1046, (M0-437.15)+1:3581, (M0-453.15)+1:1171, (M0-470.16)+1:2957, (M0-582.19)+1:915, (M0-599.21)+1:801, (M0-615.20)+1:813, (M0-656.23)+1:3145, (M0-802.29)+1:5572, (M0-818.28)+1:3342, (M0-890.30)+1:959, (M0-1052.35)+1:889, (M0-1093.38)+1:2364, (M0-1255.43)+1:6695];[D138+1:545, D168+1:2113, D186+1:1076, D204+1:11498, D274+1:13288, D292+1:9120, D366+1:10701]}	{10833@21}{10834@28}	T	0.00895522	0	0	3.04078	18.1982	17.628	1	1	1458.51	H2N2A2F1	FALSE	6.8325		Level1	[5,H2N2A2F1,1.000]	[346,H2N2A2F1,1.000]	{@152[5-31]}	{@5[31,1.000]}
170922_04.raw	13449	41.715	13447	737.006	3	2208	P07602	Homo sapiens OX=9606	Prosaposin	[202 to 213]	IQMVTDIQTAVR	C,T	IQM[Common Variable:Oxidation on M]VT[O-Glycosylation:H2N1A1 on X]DIQTAVR	2	2208.01	32.3199	15	{13449@[b2+1];[y1+1, y2+1, y3+1, y4+1, y5+1, y6+1, y7+1, y8+1, y9+1];[D126+1, D138+1, D168+1, D186+1, D204+1, D274+1, D292+1, D366+1]}{13451@[b10+1];[c5+1, c7+1, c8+1, c9+1, c10+1];[y1+1, y2+1, y3+1, y4+1, y5+1, y6+1, y7+1, y8+1];[zDot1+1, zDot2+1, zDot3+1, zDot4+1, zDot5+1, zDot6+1, zDot7+1, zDot12+2];[D204+1, D366+1]}	{13449@[b2+1:242.14883];[y1+1:175.11957, y2+1:274.18570, y3+1:345.22299, y4+1:446.27200, y5+1:574.33146, y6+1:687.41479, y7+1:802.43939, y8+1:903.48840, y9+1:1002.55747];[D126+1:126.05411, D138+1:138.05450, D168+1:168.06480, D186+1:186.07556, D204+1:204.08606, D274+1:274.09061, D292+1:292.10254, D366+1:366.13834]}{13451@[b10+1:1117.57166];[c5+1:1424.58775, c7+1:1652.70959, c8+1:1780.76440, c9+1:1881.80457, c10+1:1952.84607];[y1+1:175.11833, y2+1:274.18637, y3+1:345.22324, y4+1:446.27084, y5+1:574.33160, y6+1:687.40552, y7+1:802.43909, y8+1:903.49059];[zDot1+1:159.09987, zDot2+1:258.16782, zDot3+1:329.20499, zDot4+1:430.24960, zDot5+1:558.31110, zDot6+1:671.39215, zDot7+1:786.41705, zDot12+2:1096.99329];[D204+1:204.08554, D366+1:366.14117]}	{13449@[b2+1:-0.00108];[y1+1:0.00062, y2+1:-0.00167, y3+1:-0.00149, y4+1:-0.00016, y5+1:0.00072, y6+1:-0.00000, y7+1:-0.00235, y8+1:-0.00102, y9+1:-0.00037];[D126+1:-0.00084, D138+1:-0.00044, D168+1:-0.00071, D186+1:-0.00051, D204+1:-0.00059, D274+1:-0.00152, D292+1:-0.00015, D366+1:-0.00113]}{13451@[b10+1:0.01587];[c5+1:-0.02064, c7+1:-0.00980, c8+1:-0.01357, c9+1:-0.02109, c10+1:-0.01670];[y1+1:-0.00062, y2+1:-0.00100, y3+1:-0.00124, y4+1:-0.00131, y5+1:0.00087, y6+1:-0.00928, y7+1:-0.00266, y8+1:0.00117];[zDot1+1:-0.00036, zDot2+1:-0.00083, zDot3+1:-0.00077, zDot4+1:-0.00383, zDot5+1:-0.00092, zDot6+1:-0.00392, zDot7+1:-0.00597, zDot12+2:-0.01829];[D204+1:-0.00111, D366+1:0.00171]}	{13449@[b2+1:-4.49];[y1+1:3.54, y2+1:-6.10, y3+1:-4.32, y4+1:-0.35, y5+1:1.26, y6+1:-0.01, y7+1:-2.93, y8+1:-1.14, y9+1:-0.37];[D126+1:-6.71, D138+1:-3.23, D168+1:-4.26, D186+1:-2.78, D204+1:-2.89, D274+1:-5.57, D292+1:-0.51, D366+1:-3.10]}{13451@[b10+1:14.21];[c5+1:-14.50, c7+1:-5.93, c8+1:-7.62, c9+1:-11.21, c10+1:-8.55];[y1+1:-3.56, y2+1:-3.64, y3+1:-3.61, y4+1:-2.95, y5+1:1.51, y6+1:-13.52, y7+1:-3.31, y8+1:1.30];[zDot1+1:-2.27, zDot2+1:-3.21, zDot3+1:-2.34, zDot4+1:-8.92, zDot5+1:-1.64, zDot6+1:-5.85, zDot7+1:-7.60, zDot12+2:-8.34];[D204+1:-5.44, D366+1:4.68]}	{13449@[b2+1:13852];[y1+1:15041, y2+1:11703, y3+1:14392, y4+1:38513, y5+1:71294, y6+1:54979, y7+1:90337, y8+1:250274, y9+1:73699];[D126+1:12642, D138+1:15798, D168+1:10374, D186+1:9302, D204+1:34447, D274+1:23045, D292+1:8680, D366+1:17844]}{13451@[b10+1:2129];[c5+1:5722, c7+1:5573, c8+1:14552, c9+1:5264, c10+1:1172];[y1+1:4239, y2+1:2488, y3+1:952, y4+1:3518, y5+1:1285, y6+1:928, y7+1:2176, y8+1:3837];[zDot1+1:11340, zDot2+1:1051, zDot3+1:5009, zDot4+1:7502, zDot5+1:3978, zDot6+1:937, zDot7+1:4340, zDot12+2:19641];[D204+1:2242, D366+1:1007]}	{13449@18}{13451@24}	T	0.00895522	0	0	13.0891	0	10.0535	1	2	818.28	H2N1A1	FALSE	100000000		Level1	[5,H2N1A1,1.000]	[206,H2N1A1,1.000]	{@22[5-12]}	{@5[12,1.000]}{@9[12,0.000]}
171027_06.raw	11458	45.9783	11454	1191.52	2	2381.03	P10153	Homo sapiens OX=9606	Non-secretory ribonuclease	[76 to 93]	ANVVNVCGNPNMTCPSNK	F,T	ANVVNVC[Common Fixed:Carbamidomethyl on C]GNPNMT[O-Glycosylation:N1 on X]C[Common Fixed:Carbamidomethyl on C]PS[O-Glycosylation:N1 on X]NK	4	2381.03	32.3076	0	{11458@[b2+1, b3+1, b4+1, b5+1, b6+1, b7+1, b8+1, b9+1, b12+1];[y1+1, y2+1, y4+1, y5+1, y6+1, y7+1, y9+1, y11+1, y12+1, y13+1, y14+1];[D126+1, D138+1, D144+1, D168+1, D204+1]}{11459@[b3+1, b4+1, b5+1, b6+1, b7+1, b9+1, b12+1];[c13+1];[y4+1];[zDot10+1, zDot13+1, zDot14+1];[D126+1, D204+1]}	{11458@[b2+1:186.08891, b3+1:285.15527, b4+1:384.22232, b5+1:498.26575, b6+1:597.33289, b7+1:757.36340, b8+1:814.38385, b9+1:928.43064, b12+1:1270.55273];[y1+1:147.11226, y2+1:261.15625, y4+1:445.23970, y5+1:605.26713, y6+1:706.31915, y7+1:837.36926, y9+1:1048.45947, y11+1:1219.50964, y12+1:1379.54570, y13+1:1478.62952, y14+1:1592.64587];[D126+1:126.05484, D138+1:138.05487, D144+1:144.06537, D168+1:168.06531, D204+1:204.08655]}{11459@[b3+1:285.15439, b4+1:384.22220, b5+1:498.25760, b6+1:597.33221, b7+1:757.35657, b9+1:928.43506, b12+1:1270.57007];[c13+1:1591.71338];[y4+1:445.24103];[zDot10+1:1552.63243, zDot13+1:1868.76047, zDot14+1:1982.81250];[D126+1:126.05408, D204+1:204.08621]}	{11458@[b2+1:0.00160, b3+1:-0.00046, b4+1:-0.00182, b5+1:-0.00133, b6+1:-0.00260, b7+1:-0.00273, b8+1:-0.00375, b9+1:0.00011, b12+1:-0.01397];[y1+1:-0.00055, y2+1:0.00052, y4+1:-0.00082, y5+1:-0.00404, y6+1:0.00030, y7+1:0.00993, y9+1:0.00445, y11+1:-0.00977, y12+1:-0.00437, y13+1:0.01104, y14+1:-0.01553];[D126+1:-0.00010, D138+1:-0.00008, D144+1:-0.00015, D168+1:-0.00021, D204+1:-0.00009]}{11459@[b3+1:-0.00134, b4+1:-0.00195, b5+1:-0.00947, b6+1:-0.00327, b7+1:-0.00957, b9+1:0.00453, b12+1:0.00337];[c13+1:-0.00692];[y4+1:0.00050];[zDot10+1:-0.00555, zDot13+1:0.00198, zDot14+1:0.01108];[D126+1:-0.00086, D204+1:-0.00043]}	{11458@[b2+1:8.62, b3+1:-1.61, b4+1:-4.76, b5+1:-2.67, b6+1:-4.36, b7+1:-3.61, b8+1:-4.61, b9+1:0.12, b12+1:-11.00];[y1+1:-3.73, y2+1:1.99, y4+1:-1.85, y5+1:-6.69, y6+1:0.43, y7+1:11.87, y9+1:4.24, y11+1:-8.02, y12+1:-3.17, y13+1:7.47, y14+1:-9.76];[D126+1:-0.83, D138+1:-0.55, D144+1:-1.03, D168+1:-1.25, D204+1:-0.45]}{11459@[b3+1:-4.73, b4+1:-5.08, b5+1:-19.05, b6+1:-5.49, b7+1:-12.65, b9+1:4.89, b12+1:2.65];[c13+1:-4.35];[y4+1:1.13];[zDot10+1:-3.57, zDot13+1:1.06, zDot14+1:5.59];[D126+1:-6.89, D204+1:-2.14]}	{11458@[b2+1:90188, b3+1:158835, b4+1:48131, b5+1:51430, b6+1:75272, b7+1:13074, b8+1:5213, b9+1:28658, b12+1:9051];[y1+1:2460, y2+1:9986, y4+1:52453, y5+1:19926, y6+1:15794, y7+1:3718, y9+1:23703, y11+1:10932, y12+1:15946, y13+1:4358, y14+1:10667];[D126+1:96579, D138+1:65579, D144+1:3768, D168+1:47069, D204+1:156676]}{11459@[b3+1:2708, b4+1:3364, b5+1:1746, b6+1:4805, b7+1:879, b9+1:5432, b12+1:896];[c13+1:916];[y4+1:797];[zDot10+1:7492, zDot13+1:11790, zDot14+1:10040];[D126+1:1940, D204+1:5152]}	{11458@25}{11459@14}	T	0.00895522	0	0	4.10259	0	7.12691	2	2	406.159	N2	TRUE	17.4057		Level1	[13,N1,1.000][16,N1,1.000]	[88,N1,1.000][91,N1,1.000]	{@3[13-0,16-0]}	{@13[0,1.000]}{@16[0,1.000]}
171027_06.raw	12996	51.6156	12994	746.31	3	2235.91	Q8TDQ0	Homo sapiens OX=9606	Hepatitis A virus cellular receptor 2	[143 to 150]	DFTAAFPR	R,M	DFT[O-Glycosylation:H2N2A2 on X]AAFPR	1	2235.91	32.3016	1	{12996@[b2+1, b6+1];[y2+1, y3+1, y4+1, y5+1, y6+1];[(M0-582.19)+1, (M0-656.23)+1, (M0-744.24)+1, (M0-906.30)+1, (M0-947.32)+1, (M0-1109.38)+1];[D109+1, D126+1, D138+1, D144+1, D168+1, D186+1, D204+1, D274+1, D292+1, D366+1]}{12997@[c2+1, c3+1, c4+1, c5+1];[y1+1, y2+1, y3+1, y5+1];[zDot1+1, zDot3+1, zDot4+1, zDot5+1];[(M0-291.10)+1, (M0-582.19)+1, (M0-656.23)+1, (M0-744.24)+1, (M0-906.30)+1, (M0-947.32)+1, (M0-1109.38)+1];[D126+1, D138+1, D168+1, D186+1, D204+1, D274+1, D292+1, D366+1]}	{12996@[b2+1:263.10547, b6+1:653.29950];[y2+1:272.17181, y3+1:419.24332, y4+1:490.27847, y5+1:561.31427, y6+1:662.35638];[(M0-582.19)+1:1654.69925, (M0-656.23)+1:1580.69043, (M0-744.24)+1:1492.67322, (M0-906.30)+1:1330.61265, (M0-947.32)+1:1289.58597, (M0-1109.38)+1:1127.53430];[D109+1:109.02846, D126+1:126.05494, D138+1:138.05504, D144+1:144.06548, D168+1:168.06520, D186+1:186.07566, D204+1:204.08646, D274+1:274.09171, D292+1:292.10188, D366+1:366.13830]}{12997@[c2+1:280.12967, c3+1:1693.62522, c4+1:1764.65979, c5+1:1835.71191];[y1+1:175.11856, y2+1:272.17044, y3+1:419.24603, y5+1:561.31445];[zDot1+1:159.09976, zDot3+1:403.22025, zDot4+1:474.26001, zDot5+1:545.29767];[(M0-291.10)+1:1945.81311, (M0-582.19)+1:1654.71851, (M0-656.23)+1:1580.68522, (M0-744.24)+1:1492.68274, (M0-906.30)+1:1330.62000, (M0-947.32)+1:1289.58322, (M0-1109.38)+1:1127.53363];[D126+1:126.05408, D138+1:138.05388, D168+1:168.06487, D186+1:186.07507, D204+1:204.08622, D274+1:274.09128, D292+1:292.10190, D366+1:366.13760]}	{12996@[b2+1:0.00284, b6+1:0.00655];[y2+1:0.00010, y3+1:0.00319, y4+1:0.00123, y5+1:-0.00009, y6+1:-0.00565];[(M0-582.19)+1:-0.02252, (M0-656.23)+1:0.00543, (M0-744.24)+1:0.00426, (M0-906.30)+1:-0.00348, (M0-947.32)+1:-0.00362, (M0-1109.38)+1:-0.00246];[D109+1:0.00006, D126+1:-0.00001, D138+1:0.00009, D144+1:-0.00004, D168+1:-0.00032, D186+1:-0.00042, D204+1:-0.00018, D274+1:-0.00042, D292+1:-0.00080, D366+1:-0.00117]}{12997@[c2+1:0.00049, c3+1:-0.00686, c4+1:-0.00940, c5+1:0.00561];[y1+1:-0.00039, y2+1:-0.00128, y3+1:0.00590, y5+1:0.00010];[zDot1+1:-0.00047, zDot3+1:-0.00116, zDot4+1:0.00149, zDot5+1:0.00203];[(M0-291.10)+1:-0.00408, (M0-582.19)+1:-0.00327, (M0-656.23)+1:0.00022, (M0-744.24)+1:0.01379, (M0-906.30)+1:0.00386, (M0-947.32)+1:-0.00636, (M0-1109.38)+1:-0.00313];[D126+1:-0.00086, D138+1:-0.00107, D168+1:-0.00065, D186+1:-0.00100, D204+1:-0.00043, D274+1:-0.00085, D292+1:-0.00079, D366+1:-0.00186]}	{12996@[b2+1:10.82, b6+1:10.04];[y2+1:0.36, y3+1:7.62, y4+1:2.51, y5+1:-0.16, y6+1:-8.55];[(M0-582.19)+1:-13.62, (M0-656.23)+1:3.44, (M0-744.24)+1:2.86, (M0-906.30)+1:-2.62, (M0-947.32)+1:-2.81, (M0-1109.38)+1:-2.18];[D109+1:0.57, D126+1:-0.06, D138+1:0.67, D144+1:-0.29, D168+1:-1.89, D186+1:-2.24, D204+1:-0.90, D274+1:-1.54, D292+1:-2.76, D366+1:-3.19]}{12997@[c2+1:1.74, c3+1:-4.05, c4+1:-5.33, c5+1:3.06];[y1+1:-2.25, y2+1:-4.70, y3+1:14.11, y5+1:0.17];[zDot1+1:-2.95, zDot3+1:-2.89, zDot4+1:3.15, zDot5+1:3.74];[(M0-291.10)+1:-2.10, (M0-582.19)+1:-1.98, (M0-656.23)+1:0.14, (M0-744.24)+1:9.24, (M0-906.30)+1:2.90, (M0-947.32)+1:-4.94, (M0-1109.38)+1:-2.78];[D126+1:-6.89, D138+1:-7.79, D168+1:-3.90, D186+1:-5.42, D204+1:-2.10, D274+1:-3.11, D292+1:-2.71, D366+1:-5.10]}	{12996@[b2+1:3142, b6+1:2737];[y2+1:8698, y3+1:3449, y4+1:10033, y5+1:10269, y6+1:12064];[(M0-582.19)+1:19730, (M0-656.23)+1:3465, (M0-744.24)+1:72128, (M0-906.30)+1:94233, (M0-947.32)+1:132511, (M0-1109.38)+1:457399];[D109+1:1540, D126+1:65216, D138+1:155274, D144+1:19023, D168+1:133716, D186+1:82688, D204+1:265808, D274+1:668667, D292+1:170937, D366+1:120184]}{12997@[c2+1:625, c3+1:20535, c4+1:8409, c5+1:12183];[y1+1:566, y2+1:2607, y3+1:1007, y5+1:1265];[zDot1+1:8712, zDot3+1:5405, zDot4+1:2147, zDot5+1:4595];[(M0-291.10)+1:25171, (M0-582.19)+1:4881, (M0-656.23)+1:9179, (M0-744.24)+1:26523, (M0-906.30)+1:5303, (M0-947.32)+1:12661, (M0-1109.38)+1:29878];[D126+1:2153, D138+1:2768, D168+1:4153, D186+1:3387, D204+1:16160, D274+1:38701, D292+1:28859, D366+1:23155]}	{12996@23}{12997@27}	T	0.00895522	0	0	8.04947	13.2476	18.456	1	1	1312.46	H2N2A2	FALSE	8.65865		Level1	[3,H2N2A2,1.000]	[145,H2N2A2,1.000]	{@104[3-26]}	{@3[26,1.000]}
170921_06.raw	19680	51.7513	19650	1340.29	3	4017.86	Q14624	Homo sapiens OX=9606	Inter-alpha-trypsin inhibitor heavy chain H4	[716 to 741]	IEETTMTTQTPAPIQAPSAILPLPGQ	K,S	IEETTMTTQT[O-Glycosylation:H2N2A1F2 on X]PAPIQAPSAILPLPGQ	1	4017.87	32.2811	0	{19680@[b6+1, b7+1, b8+1, b9+1, b10+1, b12+1, b14+1, b16+1];[y1+1, y3+1, y4+1, y5+1, y6+1, y7+1, y10+1, y11+1, y12+1, y14+1, y16+1];[D109+1, D126+1, D138+1, D144+1, D163+1, D168+1, D186+1, D204+1, D274+1, D292+1, D366+1]}{19683@[y3+1, y5+1];[zDot8+1, zDot11+1, zDot12+1];[(M0-291.10)+2, (M0-292.12)+3, (M0-308.11)+2, (M0-453.15)+2, (M0-470.16)+2, (M0-657.25)+2, (M0-907.32)+2, (M0-1110.40)+2];[D204+1, D274+1, D292+1, D366+1]}	{19680@[b6+1:705.30634, b7+1:806.36395, b8+1:907.41034, b9+1:1035.45740, b10+1:1136.51175, b12+1:1304.59937, b14+1:1514.72852, b16+1:1713.84879];[y1+1:147.07620, y3+1:301.14972, y4+1:414.23215, y5+1:511.28615, y6+1:624.37174, y7+1:737.45648, y10+1:992.57831, y11+1:1063.61670, y12+1:1191.65918, y14+1:1401.80965, y16+1:1569.90527];[D109+1:109.02838, D126+1:126.05490, D138+1:138.05473, D144+1:144.06525, D163+1:163.05986, D168+1:168.06535, D186+1:186.07573, D204+1:204.08607, D274+1:274.09149, D292+1:292.10193, D366+1:366.13861]}{19683@[y3+1:301.14929, y5+1:511.28607];[zDot8+1:792.46851, zDot11+1:1047.58804, zDot12+1:1175.64844];[(M0-291.10)+2:1864.37532, (M0-292.12)+3:1242.92042, (M0-308.11)+2:1855.86382, (M0-453.15)+2:1783.35604, (M0-470.16)+2:1774.85165, (M0-657.25)+2:1681.30362, (M0-907.32)+2:1556.27838, (M0-1110.40)+2:1454.74491];[D204+1:204.08630, D274+1:274.09148, D292+1:292.10175, D366+1:366.13809]}	{19680@[b6+1:-0.00603, b7+1:0.00391, b8+1:0.00261, b9+1:-0.00891, b10+1:-0.00223, b12+1:-0.00449, b14+1:-0.01217, b16+1:0.01241];[y1+1:-0.00022, y3+1:-0.00092, y4+1:-0.00256, y5+1:-0.00132, y6+1:0.00021, y7+1:0.00088, y10+1:0.00080, y11+1:0.00208, y12+1:-0.01402, y14+1:-0.00037, y16+1:0.00537];[D109+1:-0.00002, D126+1:-0.00005, D138+1:-0.00021, D144+1:-0.00027, D163+1:-0.00023, D168+1:-0.00016, D186+1:-0.00035, D204+1:-0.00057, D274+1:-0.00063, D292+1:-0.00076, D366+1:-0.00086]}{19683@[y3+1:-0.00135, y5+1:-0.00140];[zDot8+1:-0.00549, zDot11+1:-0.00786, zDot12+1:-0.00604];[(M0-291.10)+2:-0.04345, (M0-292.12)+3:-0.01969, (M0-308.11)+2:-0.05113, (M0-453.15)+2:-0.02918, (M0-470.16)+2:-0.02266, (M0-657.25)+2:-0.03426, (M0-907.32)+2:-0.01586, (M0-1110.40)+2:-0.00345];[D204+1:-0.00034, D274+1:-0.00065, D292+1:-0.00094, D366+1:-0.00137]}	{19680@[b6+1:-8.57, b7+1:4.85, b8+1:2.88, b9+1:-8.61, b10+1:-1.97, b12+1:-3.45, b14+1:-8.04, b16+1:7.25];[y1+1:-1.48, y3+1:-3.08, y4+1:-6.20, y5+1:-2.59, y6+1:0.33, y7+1:1.19, y10+1:0.81, y11+1:1.95, y12+1:-11.77, y14+1:-0.27, y16+1:3.42];[D109+1:-0.14, D126+1:-0.37, D138+1:-1.56, D144+1:-1.89, D163+1:-1.40, D168+1:-0.97, D186+1:-1.87, D204+1:-2.82, D274+1:-2.32, D292+1:-2.60, D366+1:-2.34]}{19683@[y3+1:-4.51, y5+1:-2.75];[zDot8+1:-6.93, zDot11+1:-7.51, zDot12+1:-5.14];[(M0-291.10)+2:-11.66, (M0-292.12)+3:-5.29, (M0-308.11)+2:-13.78, (M0-453.15)+2:-8.19, (M0-470.16)+2:-6.39, (M0-657.25)+2:-10.20, (M0-907.32)+2:-5.10, (M0-1110.40)+2:-1.19];[D204+1:-1.69, D274+1:-2.38, D292+1:-3.23, D366+1:-3.76]}	{19680@[b6+1:21038, b7+1:23446, b8+1:21471, b9+1:38641, b10+1:144675, b12+1:73481, b14+1:12081, b16+1:57320];[y1+1:89447, y3+1:959316, y4+1:29592, y5+1:421498, y6+1:152448, y7+1:10669, y10+1:148688, y11+1:44904, y12+1:32925, y14+1:81872, y16+1:102383];[D109+1:5219, D126+1:307857, D138+1:423786, D144+1:165637, D163+1:27029, D168+1:283196, D186+1:503311, D204+1:1216789, D274+1:1521320, D292+1:469624, D366+1:562587]}{19683@[y3+1:10620, y5+1:10733];[zDot8+1:17297, zDot11+1:15902, zDot12+1:4336];[(M0-291.10)+2:94749, (M0-292.12)+3:37567, (M0-308.11)+2:18389, (M0-453.15)+2:70190, (M0-470.16)+2:26435, (M0-657.25)+2:45151, (M0-907.32)+2:22399, (M0-1110.40)+2:33217];[D204+1:18255, D274+1:43670, D292+1:72731, D366+1:35846]}	{19680@30}{19683@17}	T	0.00895522	0	0	3.01117	8.07484	15.4674	1	6	1313.48	H2N2A1F2	FALSE	2.55852		Level3			{@109[10-27]}{@109[8-27]}{@109[7-27]}{@109[5-27]}{@109[4-27]}{@110[8-4,10-11]}{@110[7-4,10-11]}{@110[5-4,10-11]}{@110[4-4,10-11]}{@110[8-11,10-4]}... In Total:25 Paths
171027_06.raw	8965	37.1587	8962	710.99	3	2129.95	P05155	Homo sapiens OX=9606	Plasma protease C1 inhibitor	[45 to 52]	VATTVISK	K,M	VATT[O-Glycosylation:H2N2A2 on X]VISK	1	2129.95	32.2749	15	{8965@[b2+1, b5+1, b6+1];[y3+1, y6+1];[(M0-582.19)+1, (M0-656.23)+1, (M0-744.24)+1, (M0-906.30)+1, (M0-947.32)+1, (M0-1109.38)+1];[D109+1, D126+1, D138+1, D144+1, D168+1, D186+1, D204+1, D274+1, D292+1, D366+1]}{8966@[c2+1, c3+1, c4+1, c5+1, c6+1];[y1+1, y2+1];[zDot1+1, zDot2+1, zDot3+1, zDot4+1, zDot5+1, zDot6+1];[(M0-291.10)+2, (M0-453.15)+1, (M0-582.19)+1, (M0-656.23)+2, (M0-744.24)+1, (M0-906.30)+1, (M0-947.32)+1, (M0-1109.38)+1];[D126+1, D138+1, D168+1, D186+1, D204+1, D274+1, D292+1, D366+1]}	{8965@[b2+1:171.11220, b5+1:472.27481, b6+1:585.36212];[y3+1:347.22571, y6+1:648.39490];[(M0-582.19)+1:1548.75146, (M0-656.23)+1:1474.71960, (M0-744.24)+1:1386.71301, (M0-906.30)+1:1224.65347, (M0-947.32)+1:1183.62774, (M0-1109.38)+1:1021.57593];[D109+1:109.02901, D126+1:126.05476, D138+1:138.05500, D144+1:144.06494, D168+1:168.06541, D186+1:186.07585, D204+1:204.08654, D274+1:274.09149, D292+1:292.10208, D366+1:366.13831]}{8966@[c2+1:188.13887, c3+1:289.18613, c4+1:1702.69087, c5+1:1801.77112, c6+1:1914.85815];[y1+1:147.11192, y2+1:234.14473];[zDot1+1:131.09326, zDot2+1:218.12550, zDot3+1:331.20853, zDot4+1:430.27756, zDot5+1:1843.79306, zDot6+1:1944.82642];[(M0-291.10)+2:920.43021, (M0-453.15)+1:1677.78821, (M0-582.19)+1:1548.75462, (M0-656.23)+2:737.86990, (M0-744.24)+1:1386.70652, (M0-906.30)+1:1224.66708, (M0-947.32)+1:1183.62759, (M0-1109.38)+1:1021.57708];[D126+1:126.05425, D138+1:138.05418, D168+1:168.06517, D186+1:186.07516, D204+1:204.08693, D274+1:274.09168, D292+1:292.10199, D366+1:366.13803]}	{8965@[b2+1:-0.00061, b5+1:-0.00176, b6+1:0.00148];[y3+1:-0.00319, y6+1:0.00223];[(M0-582.19)+1:-0.01111, (M0-656.23)+1:-0.00620, (M0-744.24)+1:0.00326, (M0-906.30)+1:-0.00347, (M0-947.32)+1:-0.00265, (M0-1109.38)+1:-0.00164];[D109+1:0.00061, D126+1:-0.00018, D138+1:0.00005, D144+1:-0.00058, D168+1:-0.00011, D186+1:-0.00022, D204+1:-0.00011, D274+1:-0.00063, D292+1:-0.00061, D366+1:-0.00116]}{8966@[c2+1:-0.00048, c3+1:-0.00091, c4+1:0.00094, c5+1:0.01277, c6+1:0.01575];[y1+1:-0.00088, y2+1:-0.00010];[zDot1+1:-0.00082, zDot2+1:-0.00060, zDot3+1:-0.00164, zDot4+1:-0.00103, zDot5+1:0.01158, zDot6+1:-0.00275];[(M0-291.10)+2:-0.00486, (M0-453.15)+1:-0.01697, (M0-582.19)+1:-0.00796, (M0-656.23)+2:0.00671, (M0-744.24)+1:-0.00323, (M0-906.30)+1:0.01014, (M0-947.32)+1:-0.00280, (M0-1109.38)+1:-0.00048];[D126+1:-0.00069, D138+1:-0.00076, D168+1:-0.00035, D186+1:-0.00091, D204+1:0.00028, D274+1:-0.00045, D292+1:-0.00070, D366+1:-0.00144]}	{8965@[b2+1:-3.56, b5+1:-3.74, b6+1:2.54];[y3+1:-9.21, y6+1:3.44];[(M0-582.19)+1:-7.18, (M0-656.23)+1:-4.21, (M0-744.24)+1:2.35, (M0-906.30)+1:-2.83, (M0-947.32)+1:-2.24, (M0-1109.38)+1:-1.60];[D109+1:5.65, D126+1:-1.46, D138+1:0.40, D144+1:-4.02, D168+1:-0.65, D186+1:-1.21, D204+1:-0.53, D274+1:-2.32, D292+1:-2.08, D366+1:-3.18]}{8966@[c2+1:-2.58, c3+1:-3.14, c4+1:0.55, c5+1:7.09, c6+1:8.23];[y1+1:-6.03, y2+1:-0.44];[zDot1+1:-6.29, zDot2+1:-2.79, zDot3+1:-4.98, zDot4+1:-2.40, zDot5+1:6.28, zDot6+1:-1.41];[(M0-291.10)+2:-2.64, (M0-453.15)+1:-10.12, (M0-582.19)+1:-5.14, (M0-656.23)+2:4.55, (M0-744.24)+1:-2.33, (M0-906.30)+1:8.29, (M0-947.32)+1:-2.36, (M0-1109.38)+1:-0.47];[D126+1:-5.55, D138+1:-5.56, D168+1:-2.07, D186+1:-4.93, D204+1:1.39, D274+1:-1.65, D292+1:-2.39, D366+1:-3.93]}	{8965@[b2+1:3114, b5+1:12707, b6+1:13201];[y3+1:3411, y6+1:3756];[(M0-582.19)+1:22307, (M0-656.23)+1:28545, (M0-744.24)+1:63883, (M0-906.30)+1:57785, (M0-947.32)+1:186066, (M0-1109.38)+1:392630];[D109+1:2088, D126+1:62919, D138+1:191430, D144+1:18763, D168+1:173783, D186+1:102973, D204+1:273397, D274+1:750697, D292+1:172159, D366+1:163304]}{8966@[c2+1:4247, c3+1:7431, c4+1:26121, c5+1:9757, c6+1:8242];[y1+1:3030, y2+1:7502];[zDot1+1:1035, zDot2+1:5647, zDot3+1:6424, zDot4+1:13628, zDot5+1:6762, zDot6+1:1290];[(M0-291.10)+2:89175, (M0-453.15)+1:8383, (M0-582.19)+1:16962, (M0-656.23)+2:1115, (M0-744.24)+1:12449, (M0-906.30)+1:6712, (M0-947.32)+1:14686, (M0-1109.38)+1:30676];[D126+1:659, D138+1:2352, D168+1:4037, D186+1:3455, D204+1:16301, D274+1:44529, D292+1:33544, D366+1:23199]}	{8965@21}{8966@29}	T	0.00895522	0	0	10.0619	14.22	18.4013	1	3	1312.46	H2N2A2	FALSE	10.9615		Level1	[4,H2N2A2,1.000]	[48,H2N2A2,1.000]	{@104[4-26]}	{@3[26,0.000]}{@4[26,1.000]}{@7[26,0.000]}
170921_06.raw	18165	48.011	18140	1497.37	3	4489.09	Q14624	Homo sapiens OX=9606	Inter-alpha-trypsin inhibitor heavy chain H4	[716 to 745]	IEETTMTTQTPAPIQAPSAILPLPGQSVER	K,L	IEETT[O-Glycosylation:H1N1A1F1 on X]MTTQTPAPIQAPS[O-Glycosylation:H1N1F1 on X]AILPLPGQSVER	2	4489.12	32.2635	0	{18165@[b3+1, b5+1, b6+1, b7+1, b8+1, b9+1, b10+1, b12+1, b14+1, b15+1, b16+1];[y1+1, y2+1, y3+1, y4+1, y5+1, y6+1, y7+1, y8+1, y9+1, y10+1, y11+1, y12+1, y13+1, y14+1, y15+1, y16+1, y18+1, y20+2];[D109+1, D126+1, D138+1, D144+1, D163+1, D168+1, D186+1, D204+1, D274+1, D292+1, D366+1]}{18168@[c5+1, c24+2];[(M0-291.10)+3];[D204+1, D274+1, D292+1, D366+1]}	{18165@[b3+1:372.17624, b5+1:574.27386, b6+1:705.30835, b7+1:806.35028, b8+1:907.41473, b9+1:1035.45239, b10+1:1136.50710, b12+1:1304.59460, b14+1:1514.73893, b15+1:1642.78674, b16+1:1713.82596];[y1+1:175.11903, y2+1:304.16098, y3+1:403.22943, y4+1:490.25873, y5+1:618.31396, y6+1:675.34589, y7+1:772.39313, y8+1:885.47510, y9+1:982.52873, y10+1:1095.61270, y11+1:1208.70095, y12+1:1279.73010, y13+1:1366.78198, y14+1:1463.81804, y15+1:1534.86814, y16+1:1662.91174, y18+1:1873.06079, y20+2:1021.07643];[D109+1:109.02811, D126+1:126.05484, D138+1:138.05496, D144+1:144.06534, D163+1:163.06026, D168+1:168.06546, D186+1:186.07567, D204+1:204.08628, D274+1:274.09143, D292+1:292.10172, D366+1:366.13864]}{18168@[c5+1:1393.58325, c24+2:1916.92950];[(M0-291.10)+3:1400.34303];[D204+1:204.08577, D274+1:274.09018, D292+1:292.10214, D366+1:366.13840]}	{18165@[b3+1:-0.00029, b5+1:0.00198, b6+1:-0.00402, b7+1:-0.00977, b8+1:0.00701, b9+1:-0.01391, b10+1:-0.00688, b12+1:-0.00925, b14+1:-0.00176, b15+1:-0.01252, b16+1:-0.01041];[y1+1:0.00008, y2+1:-0.00057, y3+1:-0.00053, y4+1:-0.00326, y5+1:-0.00660, y6+1:0.00386, y7+1:-0.00166, y8+1:-0.00376, y9+1:-0.00289, y10+1:-0.00298, y11+1:0.00121, y12+1:-0.00676, y13+1:0.01309, y14+1:-0.00361, y15+1:0.00937, y16+1:-0.00560, y18+1:0.00662, y20+2:0.00154];[D109+1:-0.00028, D126+1:-0.00011, D138+1:0.00002, D144+1:-0.00018, D163+1:0.00017, D168+1:-0.00006, D186+1:-0.00041, D204+1:-0.00037, D274+1:-0.00070, D292+1:-0.00097, D366+1:-0.00083]}{18168@[c5+1:-0.00070, c24+2:0.03354];[(M0-291.10)+3:-0.01641];[D204+1:-0.00088, D274+1:-0.00195, D292+1:-0.00054, D366+1:-0.00107]}	{18165@[b3+1:-0.77, b5+1:3.46, b6+1:-5.71, b7+1:-12.13, b8+1:7.73, b9+1:-13.45, b10+1:-6.06, b12+1:-7.10, b14+1:-1.16, b15+1:-7.63, b16+1:-6.08];[y1+1:0.47, y2+1:-1.86, y3+1:-1.31, y4+1:-6.66, y5+1:-10.69, y6+1:5.72, y7+1:-2.15, y8+1:-4.25, y9+1:-2.95, y10+1:-2.72, y11+1:1.00, y12+1:-5.29, y13+1:9.59, y14+1:-2.47, y15+1:6.11, y16+1:-3.37, y18+1:3.53, y20+2:0.75];[D109+1:-2.61, D126+1:-0.89, D138+1:0.12, D144+1:-1.24, D163+1:1.05, D168+1:-0.33, D186+1:-2.21, D204+1:-1.82, D274+1:-2.55, D292+1:-3.34, D366+1:-2.27]}{18168@[c5+1:-0.50, c24+2:8.75];[(M0-291.10)+3:-3.91];[D204+1:-4.32, D274+1:-7.13, D292+1:-1.87, D366+1:-2.93]}	{18165@[b3+1:8999, b5+1:12017, b6+1:45708, b7+1:43267, b8+1:26483, b9+1:78475, b10+1:208078, b12+1:103214, b14+1:35507, b15+1:14197, b16+1:55078];[y1+1:42985, y2+1:39443, y3+1:11827, y4+1:56241, y5+1:9554, y6+1:7791, y7+1:624635, y8+1:25224, y9+1:896751, y10+1:367369, y11+1:88250, y12+1:12800, y13+1:10839, y14+1:300918, y15+1:67837, y16+1:42372, y18+1:64165, y20+2:64333];[D109+1:7021, D126+1:379175, D138+1:532447, D144+1:219559, D163+1:6953, D168+1:366232, D186+1:639365, D204+1:1459542, D274+1:1593540, D292+1:571887, D366+1:741374]}{18168@[c5+1:5074, c24+2:47392];[(M0-291.10)+3:72825];[D204+1:15782, D274+1:8095, D292+1:23268, D366+1:28139]}	{18165@40}{18168@7}	T	0.00895522	0	0	2.05085	1.03352	15.4334	2	7	1313.48	H2N2A1F2	FALSE	2.50713		Level3			{@110[5-11,18-4]}{@110[4-11,18-4]}{@110[5-11,10-4]}{@110[4-11,10-4]}{@110[5-11,8-4]}{@110[4-11,8-4]}{@110[5-11,7-4]}{@110[4-11,7-4]}
180417_07.raw	16389	41.9503	16370	939.774	3	2816.3	Q13508	Homo sapiens OX=9606	Ecto-ADP-ribosyltransferase 3	[338 to 356]	SQGNINNPTPGPVPVPGPK	K,S	SQGNINNPT[O-Glycosylation:H1N1A2 on X]PGPVPVPGPK	1	2816.3	32.2567	0	{16389@[b2+1, b3+1, b4+1, b5+1, b6+1, b7+1, b8+1, b9+1, b10+1, b11+1, b13+1, b15+1];[y2+1, y3+1, y4+1, y5+1, y6+1, y8+1, y9+1, y10+1, y11+1, y12+1, y13+1, y14+1, y15+1];[(M0-744.24)+2];[D126+1, D138+1, D144+1, D163+1, D168+1, D186+1, D204+1, D274+1, D292+1, D366+1]}{16391@[c6+1, c10+1];[zDot7+1, zDot9+1, zDot19+2];[(M0-291.10)+2];[D274+1, D292+1]}	{16389@[b2+1:216.09885, b3+1:273.11996, b4+1:387.16336, b5+1:500.24833, b6+1:614.29150, b7+1:728.33267, b8+1:825.38501, b9+1:926.44019, b10+1:1023.46741, b11+1:1080.49219, b13+1:1276.62922, b15+1:1472.75437];[y2+1:244.16624, y3+1:301.18881, y4+1:398.24063, y5+1:497.31241, y6+1:594.36238, y8+1:790.48663, y9+1:847.50482, y10+1:944.55988, y11+1:1045.61060, y12+1:1142.66052, y13+1:1256.70273, y14+1:1370.74107, y15+1:1483.83598];[(M0-744.24)+2:1037.02742];[D126+1:126.05518, D138+1:138.05539, D144+1:144.06599, D163+1:163.06068, D168+1:168.06583, D186+1:186.07686, D204+1:204.08751, D274+1:274.09308, D292+1:292.10379, D366+1:366.14059]}{16391@[c6+1:631.31805, c10+1:1987.81042];[zDot7+1:677.41052, zDot9+1:831.48663, zDot19+2:1401.14402];[(M0-291.10)+2:1263.61027];[D274+1:274.09299, D292+1:292.10449]}	{16389@[b2+1:0.00096, b3+1:0.00062, b4+1:0.00109, b5+1:0.00199, b6+1:0.00224, b7+1:0.00048, b8+1:0.00005, b9+1:0.00755, b10+1:-0.01799, b11+1:-0.01467, b13+1:0.00118, b15+1:0.00515];[y2+1:0.00068, y3+1:0.00178, y4+1:0.00084, y5+1:0.00420, y6+1:0.00140, y8+1:0.00448, y9+1:0.00121, y10+1:0.00350, y11+1:0.00654, y12+1:0.00370, y13+1:0.00298, y14+1:-0.00161, y15+1:0.00924];[(M0-744.24)+2:-0.01354];[D126+1:0.00023, D138+1:0.00044, D144+1:0.00048, D163+1:0.00060, D168+1:0.00031, D186+1:0.00078, D204+1:0.00086, D274+1:0.00095, D292+1:0.00110, D366+1:0.00113]}{16391@[c6+1:0.00224, c10+1:-0.02455];[zDot7+1:-0.00014, zDot9+1:0.00174, zDot19+2:-0.00527];[(M0-291.10)+2:0.00391];[D274+1:0.00086, D292+1:0.00181]}	{16389@[b2+1:4.48, b3+1:2.27, b4+1:2.82, b5+1:3.99, b6+1:3.65, b7+1:0.66, b8+1:0.06, b9+1:8.16, b10+1:-17.60, b11+1:-13.59, b13+1:0.93, b15+1:3.50];[y2+1:2.78, y3+1:5.93, y4+1:2.10, y5+1:8.46, y6+1:2.36, y8+1:5.68, y9+1:1.43, y10+1:3.71, y11+1:6.26, y12+1:3.24, y13+1:2.37, y14+1:-1.17, y15+1:6.23];[(M0-744.24)+2:-6.53];[D126+1:1.83, D138+1:3.24, D144+1:3.34, D163+1:3.69, D168+1:1.86, D186+1:4.23, D204+1:4.24, D274+1:3.49, D292+1:3.79, D366+1:3.09]}{16391@[c6+1:3.55, c10+1:-12.36];[zDot7+1:-0.21, zDot9+1:2.10, zDot19+2:-1.88];[(M0-291.10)+2:1.55];[D274+1:3.15, D292+1:6.20]}	{16389@[b2+1:35397, b3+1:8867, b4+1:71833, b5+1:162816, b6+1:85015, b7+1:219870, b8+1:11868, b9+1:206912, b10+1:12925, b11+1:10396, b13+1:97438, b15+1:135962];[y2+1:32573, y3+1:22721, y4+1:645771, y5+1:7019, y6+1:291921, y8+1:63334, y9+1:35653, y10+1:784657, y11+1:72515, y12+1:762652, y13+1:180987, y14+1:230958, y15+1:35034];[(M0-744.24)+2:31778];[D126+1:304716, D138+1:263505, D144+1:95377, D163+1:9188, D168+1:231045, D186+1:426053, D204+1:1023229, D274+1:2196315, D292+1:743283, D366+1:286134]}{16391@[c6+1:118960, c10+1:36181];[zDot7+1:113026, zDot9+1:29276, zDot19+2:393235];[(M0-291.10)+2:592650];[D274+1:55451, D292+1:93812]}	{16389@36}{16391@8}	T	0.00895522	0	0	4.01912	2.0394	12.2379	1	2	947.323	H1N1A2	TRUE	3.00369		Level1	[9,H1N1A2,0.943]	[346,H1N1A2,0.943]	{@37[9-16]}	{@1[16,0.057]}{@9[16,0.943]}
170922_04.raw	17506	56.4364	17504	903.409	3	2707.2	Q9HCU0	Homo sapiens OX=9606	Endosialin	[419 to 433]	EPQIPYPEPTWPPPL	R,S	EPQIPYPEPT[O-Glycosylation:H1N1A2 on X]WPPPL	1	2707.21	32.2566	0	{17506@[b2+1, b4+1, b6+1, b7+1, b8+1, b10+1, b11+1, b12+1];[y2+1, y3+1, y4+1, y5+1, y7+1, y9+1, y11+1];[D109+1, D126+1, D138+1, D144+1, D168+1, D186+1, D204+1, D274+1, D292+1, D366+1]}{17507@[b4+1, b6+1, b8+1];[c2+1, c3+1, c5+1, c7+1, c9+1, c14+2];[y3+1, y4+1, y5+1];[zDot5+1, zDot6+1, zDot8+1];[(M0-582.19)+2, (M0-744.24)+2];[D204+1, D274+1, D292+1, D366+1]}	{17506@[b2+1:227.10176, b4+1:468.24597, b6+1:728.36469, b7+1:825.40582, b8+1:954.45252, b10+1:1152.56543, b11+1:1338.63499, b12+1:1435.69775];[y2+1:229.15454, y3+1:326.20671, y4+1:423.25919, y5+1:609.33655, y7+1:807.43719, y9+1:1033.52637, y11+1:1293.64602];[D109+1:109.02826, D126+1:126.05490, D138+1:138.05479, D144+1:144.06514, D168+1:168.06503, D186+1:186.07585, D204+1:204.08629, D274+1:274.09164, D292+1:292.10190, D366+1:366.13917]}{17507@[b4+1:468.24225, b6+1:728.36194, b8+1:954.45251];[c2+1:244.12779, c3+1:372.18589, c5+1:582.32285, c7+1:842.43793, c9+1:1068.52490, c14+2:1297.57314];[y3+1:326.20694, y4+1:423.26000, y5+1:609.34564];[zDot5+1:593.31689, zDot6+1:1641.66650, zDot8+1:1867.81738];[(M0-582.19)+2:1063.51509, (M0-744.24)+2:982.48681];[D204+1:204.08600, D274+1:274.09134, D292+1:292.10239, D366+1:366.13998]}	{17506@[b2+1:-0.00087, b4+1:0.00070, b6+1:0.00332, b7+1:-0.00831, b8+1:-0.00420, b10+1:0.00826, b11+1:-0.00149, b12+1:0.00851];[y2+1:-0.00013, y3+1:-0.00072, y4+1:-0.00101, y5+1:-0.00296, y7+1:-0.00276, y9+1:-0.00894, y11+1:-0.00538];[D109+1:-0.00014, D126+1:-0.00005, D138+1:-0.00015, D144+1:-0.00038, D168+1:-0.00048, D186+1:-0.00023, D204+1:-0.00036, D274+1:-0.00048, D292+1:-0.00079, D366+1:-0.00030]}{17507@[b4+1:-0.00303, b6+1:0.00057, b8+1:-0.00421];[c2+1:-0.00139, c3+1:-0.00187, c5+1:-0.00173, c7+1:-0.00275, c9+1:-0.01113, c14+2:-0.00535];[y3+1:-0.00049, y4+1:-0.00020, y5+1:0.00613];[zDot5+1:-0.00389, zDot6+1:-0.02499, zDot8+1:0.03053];[(M0-582.19)+2:0.00132, (M0-744.24)+2:-0.00243];[D204+1:-0.00065, D274+1:-0.00079, D292+1:-0.00030, D366+1:0.00052]}	{17506@[b2+1:-3.86, b4+1:1.49, b6+1:4.56, b7+1:-10.08, b8+1:-4.41, b10+1:7.18, b11+1:-1.12, b12+1:5.93];[y2+1:-0.56, y3+1:-2.21, y4+1:-2.39, y5+1:-4.87, y7+1:-3.42, y9+1:-8.66, y11+1:-4.16];[D109+1:-1.27, D126+1:-0.37, D138+1:-1.11, D144+1:-2.63, D168+1:-2.89, D186+1:-1.22, D204+1:-1.76, D274+1:-1.77, D292+1:-2.71, D366+1:-0.81]}{17507@[b4+1:-6.48, b6+1:0.79, b8+1:-4.42];[c2+1:-5.72, c3+1:-5.03, c5+1:-2.98, c7+1:-3.27, c9+1:-10.43, c14+2:-2.06];[y3+1:-1.52, y4+1:-0.47, y5+1:10.08];[zDot5+1:-6.57, zDot6+1:-15.23, zDot8+1:16.36];[(M0-582.19)+2:0.62, (M0-744.24)+2:-1.24];[D204+1:-3.19, D274+1:-2.88, D292+1:-1.03, D366+1:1.42]}	{17506@[b2+1:2819, b4+1:15944, b6+1:14706, b7+1:11997, b8+1:28253, b10+1:16539, b11+1:178421, b12+1:19853];[y2+1:39944, y3+1:97885, y4+1:396926, y5+1:13943, y7+1:44973, y9+1:46557, y11+1:63510];[D109+1:1784, D126+1:119490, D138+1:56640, D144+1:31311, D168+1:31825, D186+1:113490, D204+1:248782, D274+1:736014, D292+1:188745, D366+1:57074]}{17507@[b4+1:1211, b6+1:2134, b8+1:2834];[c2+1:973, c3+1:17472, c5+1:16802, c7+1:12737, c9+1:5399, c14+2:18318];[y3+1:705, y4+1:12648, y5+1:1243];[zDot5+1:6200, zDot6+1:780, zDot8+1:4436];[(M0-582.19)+2:13620, (M0-744.24)+2:19366];[D204+1:5920, D274+1:33474, D292+1:28850, D366+1:4476]}	{17506@25}{17507@21}	T	0.00895522	0	0	8.05172	2.01405	14.3477	1	1	947.323	H1N1A2	FALSE	1.80895		Level1	[10,H1N1A2,1.000]	[428,H1N1A2,1.000]	{@37[10-16]}	{@10[16,1.000]}
170922_04.raw	16826	53.903	16824	903.409	3	2707.21	Q9HCU0	Homo sapiens OX=9606	Endosialin	[419 to 433]	EPQIPYPEPTWPPPL	R,S	EPQIPYPEPT[O-Glycosylation:H1N1A2 on X]WPPPL	1	2707.21	32.2513	0	{16826@[b2+1, b3+1, b4+1, b6+1, b7+1, b8+1, b10+1, b11+1, b12+1];[y2+1, y3+1, y4+1, y5+1, y7+1, y9+1, y11+1, y13+1];[D126+1, D138+1, D144+1, D168+1, D186+1, D204+1, D274+1, D292+1, D366+1]}{16827@[b4+1, b6+1, b8+1];[c2+1, c3+1, c5+1, c7+1, c9+1];[y3+1, y4+1, y5+1];[zDot5+1, zDot8+1, zDot15+2];[(M0-744.24)+2];[D204+1, D274+1, D292+1, D366+1]}	{16826@[b2+1:227.09944, b3+1:355.15997, b4+1:468.24686, b6+1:728.35992, b7+1:825.40847, b8+1:954.45026, b10+1:1152.56018, b11+1:1338.63194, b12+1:1435.68907];[y2+1:229.15413, y3+1:326.20664, y4+1:423.25925, y5+1:609.34031, y7+1:807.43939, y9+1:1033.52893, y11+1:1293.64746, y13+1:1534.78061];[D126+1:126.05467, D138+1:138.05453, D144+1:144.06548, D168+1:168.06553, D186+1:186.07561, D204+1:204.08649, D274+1:274.09131, D292+1:292.10205, D366+1:366.13809]}{16827@[b4+1:468.24295, b6+1:728.36462, b8+1:954.46069];[c2+1:244.12698, c3+1:372.18502, c5+1:582.32136, c7+1:842.43906, c9+1:1068.53866];[y3+1:326.20978, y4+1:423.25882, y5+1:609.34070];[zDot5+1:593.31764, zDot8+1:1867.82007, zDot15+2:1346.60389];[(M0-744.24)+2:982.48387];[D204+1:204.08609, D274+1:274.09122, D292+1:292.10168, D366+1:366.13956]}	{16826@[b2+1:-0.00319, b3+1:-0.00124, b4+1:0.00159, b6+1:-0.00144, b7+1:-0.00566, b8+1:-0.00647, b10+1:0.00301, b11+1:-0.00454, b12+1:-0.00017];[y2+1:-0.00054, y3+1:-0.00080, y4+1:-0.00095, y5+1:0.00080, y7+1:-0.00056, y9+1:-0.00638, y11+1:-0.00394, y13+1:-0.01343];[D126+1:-0.00028, D138+1:-0.00041, D144+1:-0.00003, D168+1:0.00001, D186+1:-0.00047, D204+1:-0.00016, D274+1:-0.00082, D292+1:-0.00063, D366+1:-0.00138]}{16827@[b4+1:-0.00232, b6+1:0.00326, b8+1:0.00397];[c2+1:-0.00220, c3+1:-0.00274, c5+1:-0.00323, c7+1:-0.00162, c9+1:0.00262];[y3+1:0.00235, y4+1:-0.00138, y5+1:0.00119];[zDot5+1:-0.00315, zDot8+1:0.03322, zDot15+2:0.00679];[(M0-744.24)+2:-0.00831];[D204+1:-0.00056, D274+1:-0.00091, D292+1:-0.00100, D366+1:0.00009]}	{16826@[b2+1:-14.12, b3+1:-3.49, b4+1:3.40, b6+1:-1.99, b7+1:-6.87, b8+1:-6.78, b10+1:2.62, b11+1:-3.40, b12+1:-0.12];[y2+1:-2.37, y3+1:-2.45, y4+1:-2.24, y5+1:1.32, y7+1:-0.69, y9+1:-6.18, y11+1:-3.05, y13+1:-8.76];[D126+1:-2.23, D138+1:-3.00, D144+1:-0.23, D168+1:0.08, D186+1:-2.54, D204+1:-0.77, D274+1:-2.99, D292+1:-2.18, D366+1:-3.78]}{16827@[b4+1:-4.97, b6+1:4.48, b8+1:4.16];[c2+1:-9.04, c3+1:-7.38, c5+1:-5.55, c7+1:-1.92, c9+1:2.46];[y3+1:7.21, y4+1:-3.26, y5+1:1.95];[zDot5+1:-5.32, zDot8+1:17.79, zDot15+2:2.52];[(M0-744.24)+2:-4.24];[D204+1:-2.74, D274+1:-3.33, D292+1:-3.44, D366+1:0.25]}	{16826@[b2+1:2555, b3+1:4095, b4+1:15983, b6+1:18386, b7+1:13108, b8+1:24826, b10+1:19022, b11+1:195693, b12+1:19030];[y2+1:46891, y3+1:98622, y4+1:410373, y5+1:17037, y7+1:50876, y9+1:44012, y11+1:67841, y13+1:8557];[D126+1:133079, D138+1:58514, D144+1:39971, D168+1:41102, D186+1:141460, D204+1:265196, D274+1:812918, D292+1:189209, D366+1:65830]}{16827@[b4+1:1035, b6+1:2977, b8+1:2348];[c2+1:849, c3+1:18100, c5+1:19785, c7+1:14329, c9+1:3829];[y3+1:833, y4+1:13280, y5+1:2215];[zDot5+1:6147, zDot8+1:4138, zDot15+2:62132];[(M0-744.24)+2:24207];[D204+1:6574, D274+1:32350, D292+1:33878, D366+1:5666]}	{16826@26}{16827@19}	T	0.00895522	0	0	8.09279	1.00874	13.3386	1	1	947.323	H1N1A2	FALSE	1.35847		Level1	[10,H1N1A2,1.000]	[428,H1N1A2,1.000]	{@37[10-16]}	{@10[16,1.000]}
171027_06.raw	9746	39.9336	9741	973.94	2	1945.87	Q9GZM5	Homo sapiens OX=9606	Protein YIPF3	[342 to 350]	AVAVTLQSH	K,-	AVAVT[O-Glycosylation:H2N2A1 on X]LQSH	1	1945.86	32.2505	0	{9746@[b3+1, b4+1, b5+1, b6+1, b7+1, b8+1];[y1+1, y2+1, y3+1, y4+1, y5+1, y6+1, y7+1];[(M0-453.15)+1, (M0-615.20)+1, (M0-656.23)+1, (M0-818.28)+1];[D126+1, D138+1, D144+1, D168+1, D186+1, D204+1, D274+1, D292+1, D366+1]}{9747@[c5+1, c6+1, c8+1];[zDot5+1, zDot6+1, zDot7+1, zDot8+1, zDot9+1];[(M0-291.10)+1, (M0-324.11)+1, (M0-365.13)+1, (M0-453.15)+1, (M0-615.20)+1, (M0-656.23)+1, (M0-818.28)+1];[D138+1, D168+1, D186+1, D204+1, D274+1, D292+1, D366+1]}	{9746@[b3+1:242.14919, b4+1:341.21667, b5+1:442.26587, b6+1:555.34790, b7+1:683.40686, b8+1:770.43961];[y1+1:156.07639, y2+1:243.10925, y3+1:371.16547, y4+1:484.24795, y5+1:585.29719, y6+1:684.37994, y7+1:755.39930];[(M0-453.15)+1:1493.72351, (M0-615.20)+1:1331.65613, (M0-656.23)+1:1290.63559, (M0-818.28)+1:1128.58801];[D126+1:126.05507, D138+1:138.05489, D144+1:144.06529, D168+1:168.06538, D186+1:186.07592, D204+1:204.08668, D274+1:274.09143, D292+1:292.10240, D366+1:366.13902]}{9747@[c5+1:1480.65491, c6+1:1593.72546, c8+1:1808.83606];[zDot5+1:1590.64258, zDot6+1:1689.70825, zDot7+1:1760.74146, zDot8+1:1859.81213, zDot9+1:1930.84985];[(M0-291.10)+1:1655.76937, (M0-324.11)+1:1622.74754, (M0-365.13)+1:1581.72534, (M0-453.15)+1:1493.72888, (M0-615.20)+1:1331.65051, (M0-656.23)+1:1290.63742, (M0-818.28)+1:1128.58521];[D138+1:138.05458, D168+1:168.06491, D186+1:186.07588, D204+1:204.08639, D274+1:274.09094, D292+1:292.10159, D366+1:366.13782]}	{9746@[b3+1:-0.00073, b4+1:-0.00166, b5+1:-0.00014, b6+1:-0.00217, b7+1:-0.00179, b8+1:-0.00107];[y1+1:-0.00037, y2+1:0.00047, y3+1:-0.00189, y4+1:-0.00348, y5+1:-0.00191, y6+1:0.01243, y7+1:-0.00533];[(M0-453.15)+1:0.00179, (M0-615.20)+1:-0.01277, (M0-656.23)+1:-0.00676, (M0-818.28)+1:-0.00151];[D126+1:0.00012, D138+1:-0.00006, D144+1:-0.00022, D168+1:-0.00013, D186+1:-0.00016, D204+1:0.00003, D274+1:-0.00070, D292+1:-0.00028, D366+1:-0.00045]}{9747@[c5+1:0.00255, c6+1:-0.01096, c8+1:0.00903];[zDot5+1:0.00240, zDot6+1:-0.00034, zDot7+1:-0.00425, zDot8+1:-0.00199, zDot9+1:-0.00138];[(M0-291.10)+1:-0.00517, (M0-324.11)+1:-0.01678, (M0-365.13)+1:-0.01242, (M0-453.15)+1:0.00717, (M0-615.20)+1:-0.01838, (M0-656.23)+1:-0.00493, (M0-818.28)+1:-0.00432];[D138+1:-0.00037, D168+1:-0.00061, D186+1:-0.00019, D204+1:-0.00026, D274+1:-0.00118, D292+1:-0.00109, D366+1:-0.00165]}	{9746@[b3+1:-3.04, b4+1:-4.87, b5+1:-0.32, b6+1:-3.92, b7+1:-2.63, b8+1:-1.39];[y1+1:-2.37, y2+1:1.95, y3+1:-5.11, y4+1:-7.20, y5+1:-3.27, y6+1:18.19, y7+1:-7.07];[(M0-453.15)+1:1.20, (M0-615.20)+1:-9.60, (M0-656.23)+1:-5.24, (M0-818.28)+1:-1.34];[D126+1:0.97, D138+1:-0.44, D144+1:-1.57, D168+1:-0.79, D186+1:-0.84, D204+1:0.15, D274+1:-2.55, D292+1:-0.98, D366+1:-1.23]}{9747@[c5+1:1.72, c6+1:-6.88, c8+1:5.00];[zDot5+1:1.51, zDot6+1:-0.20, zDot7+1:-2.42, zDot8+1:-1.07, zDot9+1:-0.71];[(M0-291.10)+1:-3.12, (M0-324.11)+1:-10.35, (M0-365.13)+1:-7.86, (M0-453.15)+1:4.80, (M0-615.20)+1:-13.82, (M0-656.23)+1:-3.82, (M0-818.28)+1:-3.83];[D138+1:-2.67, D168+1:-3.62, D186+1:-1.05, D204+1:-1.28, D274+1:-4.33, D292+1:-3.76, D366+1:-4.52]}	{9746@[b3+1:10953, b4+1:4910, b5+1:13979, b6+1:19082, b7+1:19518, b8+1:26853];[y1+1:9132, y2+1:9755, y3+1:25414, y4+1:20235, y5+1:31033, y6+1:12274, y7+1:21855];[(M0-453.15)+1:16570, (M0-615.20)+1:12544, (M0-656.23)+1:90422, (M0-818.28)+1:149646];[D126+1:93213, D138+1:265416, D144+1:33234, D168+1:213566, D186+1:135924, D204+1:390892, D274+1:431926, D292+1:133417, D366+1:187417]}{9747@[c5+1:5220, c6+1:8112, c8+1:11055];[zDot5+1:6766, zDot6+1:9768, zDot7+1:12890, zDot8+1:8400, zDot9+1:45097];[(M0-291.10)+1:68600, (M0-324.11)+1:4351, (M0-365.13)+1:2787, (M0-453.15)+1:3698, (M0-615.20)+1:819, (M0-656.23)+1:25869, (M0-818.28)+1:11186];[D138+1:2213, D168+1:3822, D186+1:2789, D204+1:13707, D274+1:12219, D292+1:7676, D366+1:16840]}	{9746@26}{9747@22}	T	0.00895522	0	0	7.06666	11.1331	16.4267	1	2	1021.36	H2N2A1	FALSE	8.50736		Level1	[5,H2N2A1,1.000]	[346,H2N2A1,1.000]	{@44[5-19]}	{@5[19,1.000]}{@8[19,0.000]}
180417_07.raw	7156	24.3562	7134	710.99	3	2129.95	P05155	Homo sapiens OX=9606	Plasma protease C1 inhibitor	[45 to 52]	VATTVISK	K,M	VAT[O-Glycosylation:H2N2A2 on X]TVISK	1	2129.95	32.2414	0	{7156@[b2+1, b4+1, b5+1, b6+1];[y2+1, y3+1, y4+1, y6+1];[(M0-582.19)+1, (M0-656.23)+1, (M0-744.24)+1, (M0-906.30)+1, (M0-947.32)+1, (M0-1109.38)+1];[D109+1, D126+1, D138+1, D144+1, D168+1, D186+1, D204+1, D274+1, D292+1, D366+1]}{7159@[c2+1, c3+1, c4+1, c5+1, c6+1, c7+2];[zDot2+1, zDot3+1, zDot4+1, zDot5+1, zDot8+2];[(M0-291.10)+2, (M0-453.15)+1, (M0-582.19)+1, (M0-656.23)+1, (M0-744.24)+2, (M0-947.32)+1, (M0-1109.38)+1];[D274+1, D292+1, D366+1]}	{7156@[b2+1:171.11267, b4+1:373.21014, b5+1:472.27701, b6+1:585.36072];[y2+1:234.14629, y3+1:347.23056, y4+1:446.29956, y6+1:648.39398];[(M0-582.19)+1:1548.76135, (M0-656.23)+1:1474.72773, (M0-744.24)+1:1386.71041, (M0-906.30)+1:1224.65921, (M0-947.32)+1:1183.63253, (M0-1109.38)+1:1021.57885];[D109+1:109.02872, D126+1:126.05538, D138+1:138.05518, D144+1:144.06575, D168+1:168.06581, D186+1:186.07652, D204+1:204.08730, D274+1:274.09274, D292+1:292.10422, D366+1:366.14011]}{7159@[c2+1:188.13991, c3+1:1601.64990, c4+1:1702.69407, c5+1:1801.76404, c6+1:1914.86951, c7+2:1001.44125];[zDot2+1:218.12595, zDot3+1:331.21218, zDot4+1:430.27951, zDot5+1:531.32788, zDot8+2:1057.97444];[(M0-291.10)+2:920.43454, (M0-453.15)+1:1677.80017, (M0-582.19)+1:1548.76611, (M0-656.23)+1:1474.71863, (M0-744.24)+2:693.85894, (M0-947.32)+1:1183.62854, (M0-1109.38)+1:1021.57861];[D274+1:274.09294, D292+1:292.10307, D366+1:366.14069]}	{7156@[b2+1:-0.00013, b4+1:0.00198, b5+1:0.00043, b6+1:0.00008];[y2+1:0.00145, y3+1:0.00166, y4+1:0.00225, y6+1:0.00131];[(M0-582.19)+1:-0.00122, (M0-656.23)+1:0.00192, (M0-744.24)+1:0.00065, (M0-906.30)+1:0.00227, (M0-947.32)+1:0.00215, (M0-1109.38)+1:0.00128];[D109+1:0.00032, D126+1:0.00043, D138+1:0.00023, D144+1:0.00023, D168+1:0.00029, D186+1:0.00045, D204+1:0.00065, D274+1:0.00061, D292+1:0.00153, D366+1:0.00064]}{7159@[c2+1:0.00055, c3+1:0.00765, c4+1:0.00414, c5+1:0.00569, c6+1:0.02710, c7+2:0.00079];[zDot2+1:-0.00016, zDot3+1:0.00200, zDot4+1:0.00092, zDot5+1:0.00162, zDot8+2:0.00692];[(M0-291.10)+2:0.00381, (M0-453.15)+1:-0.00500, (M0-582.19)+1:0.00354, (M0-656.23)+1:-0.00718, (M0-744.24)+2:0.00084, (M0-947.32)+1:-0.00185, (M0-1109.38)+1:0.00105];[D274+1:0.00082, D292+1:0.00039, D366+1:0.00122]}	{7156@[b2+1:-0.78, b4+1:5.33, b5+1:0.92, b6+1:0.13];[y2+1:6.23, y3+1:4.81, y4+1:5.05, y6+1:2.03];[(M0-582.19)+1:-0.79, (M0-656.23)+1:1.30, (M0-744.24)+1:0.47, (M0-906.30)+1:1.86, (M0-947.32)+1:1.82, (M0-1109.38)+1:1.26];[D109+1:2.97, D126+1:3.45, D138+1:1.67, D144+1:1.63, D168+1:1.76, D186+1:2.41, D204+1:3.21, D274+1:2.25, D292+1:5.25, D366+1:1.75]}{7159@[c2+1:2.96, c3+1:4.78, c4+1:2.43, c5+1:3.16, c6+1:14.16, c7+2:0.39];[zDot2+1:-0.75, zDot3+1:6.07, zDot4+1:2.15, zDot5+1:3.05, zDot8+2:3.27];[(M0-291.10)+2:2.07, (M0-453.15)+1:-2.98, (M0-582.19)+1:2.29, (M0-656.23)+1:-4.87, (M0-744.24)+2:0.61, (M0-947.32)+1:-1.56, (M0-1109.38)+1:1.03];[D274+1:2.99, D292+1:1.33, D366+1:3.34]}	{7156@[b2+1:4237, b4+1:9202, b5+1:15286, b6+1:23507];[y2+1:9921, y3+1:13160, y4+1:3695, y6+1:12955];[(M0-582.19)+1:46614, (M0-656.23)+1:61069, (M0-744.24)+1:146074, (M0-906.30)+1:137045, (M0-947.32)+1:369027, (M0-1109.38)+1:780159];[D109+1:2309, D126+1:89935, D138+1:317626, D144+1:33224, D168+1:345589, D186+1:196333, D204+1:574001, D274+1:1723198, D292+1:421613, D366+1:365234]}{7159@[c2+1:2968, c3+1:2649, c4+1:83156, c5+1:27687, c6+1:15425, c7+2:29653];[zDot2+1:11247, zDot3+1:21418, zDot4+1:48569, zDot5+1:2614, zDot8+2:74914];[(M0-291.10)+2:500134, (M0-453.15)+1:14571, (M0-582.19)+1:15949, (M0-656.23)+1:9499, (M0-744.24)+2:11516, (M0-947.32)+1:10197, (M0-1109.38)+1:6728];[D274+1:95607, D292+1:74094, D366+1:7008]}	{7156@24}{7159@21}	T	0.00895522	0	0	11.0817	13.1917	13.3297	1	3	1312.46	H2N2A2	FALSE	9.56006		Level1	[3,H2N2A2,0.995]	[47,H2N2A2,0.995]	{@104[3-26]}	{@3[26,0.995]}{@4[26,0.005]}{@7[26,0.000]}
170921_06.raw	5880	18.8878	5867	939.772	3	2816.3	Q13508	Homo sapiens OX=9606	Ecto-ADP-ribosyltransferase 3	[338 to 356]	SQGNINNPTPGPVPVPGPK	K,S	SQGNINNPT[O-Glycosylation:H1N1A2 on X]PGPVPVPGPK	1	2816.3	32.231	0	{5880@[b2+1, b4+1, b5+1, b6+1, b7+1, b9+1, b11+1, b13+1, b15+1];[y2+1, y3+1, y4+1, y6+1, y8+1, y9+1, y10+1, y11+1, y12+1, y13+1, y14+1, y17+2];[D126+1, D138+1, D144+1, D168+1, D186+1, D204+1, D274+1, D292+1, D366+1]}{5882@[c3+1, c5+1, c6+1, c8+1, c10+1];[y4+1];[zDot5+1, zDot7+1, zDot9+1];[(M0-291.10)+2, (M0-453.15)+3];[D204+1, D274+1, D292+1, D366+1]}	{5880@[b2+1:216.09726, b4+1:387.16007, b5+1:500.24390, b6+1:614.28626, b7+1:728.32831, b9+1:926.42450, b11+1:1080.48572, b13+1:1276.62573, b15+1:1472.74059];[y2+1:244.16409, y3+1:301.18628, y4+1:398.23860, y6+1:594.36042, y8+1:790.48438, y9+1:847.50067, y10+1:944.55341, y11+1:1045.60022, y12+1:1142.65393, y13+1:1256.70251, y14+1:1370.74353, y17+2:827.94551];[D126+1:126.05473, D138+1:138.05469, D144+1:144.06516, D168+1:168.06538, D186+1:186.07593, D204+1:204.08625, D274+1:274.09184, D292+1:292.10210, D366+1:366.13818]}{5882@[c3+1:290.14432, c5+1:517.27087, c6+1:631.31403, c8+1:842.40668, c10+1:1987.86670];[y4+1:398.23465];[zDot5+1:481.29001, zDot7+1:677.40868, zDot9+1:831.47980];[(M0-291.10)+2:1263.60338, (M0-453.15)+3:788.72272];[D204+1:204.08562, D274+1:274.09128, D292+1:292.10220, D366+1:366.14023]}	{5880@[b2+1:-0.00062, b4+1:-0.00220, b5+1:-0.00244, b6+1:-0.00300, b7+1:-0.00389, b9+1:-0.00814, b11+1:-0.02114, b13+1:-0.00231, b15+1:-0.00863];[y2+1:-0.00147, y3+1:-0.00075, y4+1:-0.00120, y6+1:-0.00055, y8+1:0.00222, y9+1:-0.00294, y10+1:-0.00297, y11+1:-0.00384, y12+1:-0.00289, y13+1:0.00277, y14+1:0.00085, y17+2:-0.00738];[D126+1:-0.00022, D138+1:-0.00026, D144+1:-0.00036, D168+1:-0.00014, D186+1:-0.00015, D204+1:-0.00040, D274+1:-0.00028, D292+1:-0.00059, D366+1:-0.00128]}{5882@[c3+1:-0.00158, c5+1:-0.00201, c6+1:-0.00179, c8+1:-0.00483, c10+1:0.03172];[y4+1:-0.00515];[zDot5+1:0.00052, zDot7+1:-0.00199, zDot9+1:-0.00509];[(M0-291.10)+2:-0.00987, (M0-453.15)+3:-0.00292];[D204+1:-0.00103, D274+1:-0.00085, D292+1:-0.00048, D366+1:0.00076]}	{5880@[b2+1:-2.90, b4+1:-5.69, b5+1:-4.89, b6+1:-4.89, b7+1:-5.34, b9+1:-8.79, b11+1:-19.59, b13+1:-1.81, b15+1:-5.86];[y2+1:-6.07, y3+1:-2.51, y4+1:-3.02, y6+1:-0.93, y8+1:2.82, y9+1:-3.48, y10+1:-3.15, y11+1:-3.67, y12+1:-2.53, y13+1:2.20, y14+1:0.62, y17+2:-4.46];[D126+1:-1.77, D138+1:-1.89, D144+1:-2.53, D168+1:-0.84, D186+1:-0.80, D204+1:-1.95, D274+1:-1.04, D292+1:-2.02, D366+1:-3.51]}{5882@[c3+1:-5.46, c5+1:-3.90, c6+1:-2.84, c8+1:-5.74, c10+1:15.97];[y4+1:-12.95];[zDot5+1:1.09, zDot7+1:-2.94, zDot9+1:-6.13];[(M0-291.10)+2:-3.91, (M0-453.15)+3:-1.24];[D204+1:-5.07, D274+1:-3.11, D292+1:-1.66, D366+1:2.09]}	{5880@[b2+1:125298, b4+1:156656, b5+1:275811, b6+1:120796, b7+1:331053, b9+1:210858, b11+1:28125, b13+1:128034, b15+1:105942];[y2+1:78912, y3+1:38826, y4+1:1126588, y6+1:534806, y8+1:90608, y9+1:112523, y10+1:1337362, y11+1:125381, y12+1:1401607, y13+1:322993, y14+1:419911, y17+2:96954];[D126+1:553753, D138+1:407176, D144+1:226162, D168+1:316376, D186+1:588249, D204+1:1219876, D274+1:2950056, D292+1:797584, D366+1:190851]}{5882@[c3+1:4337, c5+1:24295, c6+1:104173, c8+1:7474, c10+1:38175];[y4+1:4073];[zDot5+1:17821, zDot7+1:84160, zDot9+1:33911];[(M0-291.10)+2:440378, (M0-453.15)+3:89758];[D204+1:8404, D274+1:48401, D292+1:65606, D366+1:5972]}	{5880@30}{5882@15}	T	0.00895522	0	0	8.01503	2.02272	13.2023	1	2	947.323	H1N1A2	TRUE	1.80038		Level1	[9,H1N1A2,1.000]	[346,H1N1A2,1.000]	{@37[9-16]}	{@1[16,0.000]}{@9[16,1.000]}
171027_05.raw	9684	38.34	9679	973.94	2	1945.87	Q9GZM5	Homo sapiens OX=9606	Protein YIPF3	[342 to 350]	AVAVTLQSH	K,-	AVAVT[O-Glycosylation:H2N2A1 on X]LQSH	1	1945.86	32.2273	0	{9684@[b2+1, b3+1, b4+1, b5+1, b6+1, b7+1, b8+1];[y1+1, y2+1, y3+1, y4+1, y5+1, y7+1];[(M0-365.13)+1, (M0-453.15)+1, (M0-615.20)+1, (M0-656.23)+1, (M0-818.28)+1];[D126+1, D138+1, D144+1, D168+1, D186+1, D204+1, D274+1, D292+1, D366+1]}{9686@[c6+1, c7+1, c8+1];[zDot5+1, zDot6+1, zDot7+1, zDot8+1, zDot9+1];[(M0-291.10)+1, (M0-324.11)+1, (M0-365.13)+1, (M0-453.15)+1, (M0-656.23)+1, (M0-818.28)+1];[D138+1, D168+1, D204+1, D274+1, D292+1, D366+1]}	{9684@[b2+1:171.11267, b3+1:242.14963, b4+1:341.21954, b5+1:442.26611, b6+1:555.34900, b7+1:683.40900, b8+1:770.43848];[y1+1:156.07645, y2+1:243.10751, y3+1:371.16650, y4+1:484.25315, y5+1:585.29756, y7+1:755.39581];[(M0-365.13)+1:1581.73218, (M0-453.15)+1:1493.71252, (M0-615.20)+1:1331.64551, (M0-656.23)+1:1290.64230, (M0-818.28)+1:1128.58805];[D126+1:126.05486, D138+1:138.05476, D144+1:144.06561, D168+1:168.06558, D186+1:186.07579, D204+1:204.08633, D274+1:274.09207, D292+1:292.10191, D366+1:366.13852]}{9686@[c6+1:1593.70972, c7+1:1721.78464, c8+1:1808.83630];[zDot5+1:1590.62911, zDot6+1:1689.69972, zDot7+1:1760.75309, zDot8+1:1859.80847, zDot9+1:1930.85046];[(M0-291.10)+1:1655.77112, (M0-324.11)+1:1622.76078, (M0-365.13)+1:1581.73277, (M0-453.15)+1:1493.71973, (M0-656.23)+1:1290.64392, (M0-818.28)+1:1128.58142];[D138+1:138.05403, D168+1:168.06419, D204+1:204.08640, D274+1:274.09109, D292+1:292.10162, D366+1:366.13803]}	{9684@[b2+1:-0.00013, b3+1:-0.00029, b4+1:0.00121, b5+1:0.00010, b6+1:-0.00108, b7+1:0.00034, b8+1:-0.00220];[y1+1:-0.00031, y2+1:-0.00127, y3+1:-0.00086, y4+1:0.00173, y5+1:-0.00155, y7+1:-0.00882];[(M0-365.13)+1:-0.00559, (M0-453.15)+1:-0.00919, (M0-615.20)+1:-0.02339, (M0-656.23)+1:-0.00004, (M0-818.28)+1:-0.00148];[D126+1:-0.00009, D138+1:-0.00018, D144+1:0.00010, D168+1:0.00006, D186+1:-0.00029, D204+1:-0.00031, D274+1:-0.00005, D292+1:-0.00077, D366+1:-0.00095]}{9686@[c6+1:-0.02671, c7+1:-0.01036, c8+1:0.00927];[zDot5+1:-0.01107, zDot6+1:-0.00887, zDot7+1:0.00738, zDot8+1:-0.00565, zDot9+1:-0.00077];[(M0-291.10)+1:-0.00342, (M0-324.11)+1:-0.00353, (M0-365.13)+1:-0.00500, (M0-453.15)+1:-0.00199, (M0-656.23)+1:0.00157, (M0-818.28)+1:-0.00811];[D138+1:-0.00092, D168+1:-0.00132, D204+1:-0.00025, D274+1:-0.00103, D292+1:-0.00106, D366+1:-0.00144]}	{9684@[b2+1:-0.78, b3+1:-1.20, b4+1:3.56, b5+1:0.23, b6+1:-1.94, b7+1:0.51, b8+1:-2.86];[y1+1:-1.98, y2+1:-5.24, y3+1:-2.31, y4+1:3.57, y5+1:-2.65, y7+1:-11.69];[(M0-365.13)+1:-3.54, (M0-453.15)+1:-6.16, (M0-615.20)+1:-17.58, (M0-656.23)+1:-0.03, (M0-818.28)+1:-1.31];[D126+1:-0.70, D138+1:-1.33, D144+1:0.67, D168+1:0.35, D186+1:-1.55, D204+1:-1.54, D274+1:-0.20, D292+1:-2.65, D366+1:-2.59]}{9686@[c6+1:-16.77, c7+1:-6.02, c8+1:5.13];[zDot5+1:-6.96, zDot6+1:-5.25, zDot7+1:4.20, zDot8+1:-3.04, zDot9+1:-0.40];[(M0-291.10)+1:-2.07, (M0-324.11)+1:-2.18, (M0-365.13)+1:-3.16, (M0-453.15)+1:-1.33, (M0-656.23)+1:1.22, (M0-818.28)+1:-7.19];[D138+1:-6.68, D168+1:-7.92, D204+1:-1.24, D274+1:-3.78, D292+1:-3.65, D366+1:-3.95]}	{9684@[b2+1:3105, b3+1:10784, b4+1:2589, b5+1:9886, b6+1:12710, b7+1:16796, b8+1:19055];[y1+1:4486, y2+1:8560, y3+1:21165, y4+1:16886, y5+1:30042, y7+1:20386];[(M0-365.13)+1:5111, (M0-453.15)+1:11152, (M0-615.20)+1:5169, (M0-656.23)+1:61753, (M0-818.28)+1:160985];[D126+1:86539, D138+1:395390, D144+1:35349, D168+1:265940, D186+1:135561, D204+1:356296, D274+1:254136, D292+1:64999, D366+1:245966]}{9686@[c6+1:3331, c7+1:5216, c8+1:23197];[zDot5+1:7672, zDot6+1:15111, zDot7+1:7660, zDot8+1:9854, zDot9+1:34597];[(M0-291.10)+1:75322, (M0-324.11)+1:3488, (M0-365.13)+1:17167, (M0-453.15)+1:3314, (M0-656.23)+1:7517, (M0-818.28)+1:9622];[D138+1:703, D168+1:2428, D204+1:5418, D274+1:4445, D292+1:3850, D366+1:31458]}	{9684@27}{9686@20}	T	0.00895522	0	0	7.07847	11.1241	15.4392	1	2	1021.36	H2N2A1	FALSE	11.1853		Level1	[5,H2N2A1,1.000]	[346,H2N2A1,1.000]	{@44[5-19]}	{@5[19,1.000]}{@8[19,0.000]}
171027_06.raw	16872	65.5742	16866	1393.94	3	4178.79	P19823	Homo sapiens OX=9606	Inter-alpha-trypsin inhibitor heavy chain H2	[661 to 681]	VVPDSTPSWANPSPTPVISML	K,A	VVPDST[O-Glycosylation:H1N1A1 on X]PSWANPSPT[O-Glycosylation:H2N2A2 on X]PVISM[Common Variable:Oxidation on M]L	3	4178.78	32.225	0	{16872@[b6+1, b9+1, b10+1, b11+1, b13+1, b15+1];[y2+1, y4+1, y6+1, y8+1, y10+1, y11+1, y12+1, y15+1];[D126+1, D138+1, D144+1, D168+1, D186+1, D204+1, D274+1, D292+1, D366+1]}{16873@[b9+1, b10+1, b11+1];[c4+1, c7+1, c8+1, c9+1, c10+1];[y4+1, y10+1, y11+1];[zDot5+1];[(M0-291.10)+2, (M0-453.15)+2, (M0-744.24)+2, (M0-906.30)+2, (M0-947.32)+2, (M0-1109.38)+2];[D126+1, D138+1, D168+1, D186+1, D204+1, D274+1, D292+1, D366+1]}	{16872@[b6+1:599.30249, b9+1:969.46448, b10+1:1040.49658, b11+1:1154.55434, b13+1:1338.63059, b15+1:1536.72367];[y2+1:279.13434, y4+1:479.25355, y6+1:675.37488, y8+1:873.47253, y10+1:1057.55725, y11+1:1171.59839, y12+1:1242.62903, y15+1:1612.79395];[D126+1:126.05488, D138+1:138.05481, D144+1:144.06537, D168+1:168.06484, D186+1:186.07590, D204+1:204.08629, D274+1:274.09149, D292+1:292.10240, D366+1:366.13431]}{16873@[b9+1:969.46399, b10+1:1040.50354, b11+1:1154.54598];[c4+1:428.25494, c7+1:1369.60303, c8+1:1456.64050, c9+1:1642.70203, c10+1:1713.74436];[y4+1:479.25113, y10+1:1057.54602, y11+1:1171.61230];[zDot5+1:562.30328];[(M0-291.10)+2:1944.82177, (M0-453.15)+2:1863.79876, (M0-744.24)+2:1718.26377, (M0-906.30)+2:1637.23237, (M0-947.32)+2:1616.71487, (M0-1109.38)+2:1535.70229];[D126+1:126.05396, D138+1:138.05414, D168+1:168.06491, D186+1:186.07596, D204+1:204.08617, D274+1:274.09094, D292+1:292.10185, D366+1:366.13629]}	{16872@[b6+1:-0.00103, b9+1:-0.00315, b10+1:-0.00816, b11+1:0.00668, b13+1:-0.00186, b15+1:-0.00923];[y2+1:-0.00297, y4+1:0.00015, y6+1:0.00030, y8+1:-0.00248, y10+1:-0.00256, y11+1:-0.00435, y12+1:-0.01082, y15+1:-0.01001];[D126+1:-0.00007, D138+1:-0.00014, D144+1:-0.00015, D168+1:-0.00068, D186+1:-0.00018, D204+1:-0.00036, D274+1:-0.00063, D292+1:-0.00028, D366+1:-0.00516]}{16873@[b9+1:-0.00363, b10+1:-0.00120, b11+1:-0.00169];[c4+1:0.00458, c7+1:-0.00741, c8+1:-0.00197, c9+1:-0.01976, c10+1:-0.01454];[y4+1:-0.00227, y10+1:-0.01379, y11+1:0.00957];[zDot5+1:0.00020];[(M0-291.10)+2:-0.05135, (M0-453.15)+2:-0.04455, (M0-744.24)+2:-0.01910, (M0-906.30)+2:-0.02908, (M0-947.32)+2:-0.03753, (M0-1109.38)+2:-0.00988];[D126+1:-0.00099, D138+1:-0.00081, D168+1:-0.00061, D186+1:-0.00012, D204+1:-0.00048, D274+1:-0.00118, D292+1:-0.00083, D366+1:-0.00317]}	{16872@[b6+1:-1.72, b9+1:-3.25, b10+1:-7.85, b11+1:5.79, b13+1:-1.39, b15+1:-6.01];[y2+1:-10.67, y4+1:0.31, y6+1:0.45, y8+1:-2.85, y10+1:-2.42, y11+1:-3.71, y12+1:-8.72, y15+1:-6.21];[D126+1:-0.52, D138+1:-1.00, D144+1:-1.03, D168+1:-4.08, D186+1:-0.97, D204+1:-1.76, D274+1:-2.32, D292+1:-0.98, D366+1:-14.13]}{16873@[b9+1:-3.75, b10+1:-1.15, b11+1:-1.46];[c4+1:10.73, c7+1:-5.42, c8+1:-1.35, c9+1:-12.03, c10+1:-8.49];[y4+1:-4.74, y10+1:-13.05, y11+1:8.17];[zDot5+1:0.35];[(M0-291.10)+2:-13.21, (M0-453.15)+2:-11.96, (M0-744.24)+2:-5.56, (M0-906.30)+2:-8.89, (M0-947.32)+2:-11.61, (M0-1109.38)+2:-3.22];[D126+1:-7.93, D138+1:-5.90, D168+1:-3.62, D186+1:-0.64, D204+1:-2.37, D274+1:-4.33, D292+1:-2.86, D366+1:-8.70]}	{16872@[b6+1:11397, b9+1:6168, b10+1:21788, b11+1:34378, b13+1:10244, b15+1:5556];[y2+1:4650, y4+1:14178, y6+1:26032, y8+1:19559, y10+1:68147, y11+1:31296, y12+1:11530, y15+1:10582];[D126+1:77442, D138+1:76049, D144+1:39471, D168+1:46729, D186+1:131231, D204+1:296239, D274+1:458866, D292+1:160810, D366+1:121625]}{16873@[b9+1:732, b10+1:2707, b11+1:2105];[c4+1:971, c7+1:2898, c8+1:10059, c9+1:3111, c10+1:3452];[y4+1:968, y10+1:1201, y11+1:963];[zDot5+1:1072];[(M0-291.10)+2:8645, (M0-453.15)+2:7078, (M0-744.24)+2:9670, (M0-906.30)+2:4710, (M0-947.32)+2:3121, (M0-1109.38)+2:4731];[D126+1:1027, D138+1:1135, D168+1:1188, D186+1:4044, D204+1:21665, D274+1:29397, D292+1:21870, D366+1:25364]}	{16872@23}{16873@26}	T	0.00895522	0	0	6.03992	6.06275	17.7488	2	6	1968.68	H3N3A3	TRUE	1.92673		Level3			{@349[6-7,15-26]}{@349[5-7,15-26]}{@349[6-7,13-26]}{@349[5-7,13-26]}
170921_06.raw	22468	59.478	22458	737.005	3	2207.99	P07602	Homo sapiens OX=9606	Prosaposin	[203 to 213]	QMVTDIQTAVR	I,T	QMVT[O-Glycosylation:H1N1A2 on X]DIQTAVR	1	2207.97	32.2213	6	{22468@[b1+1, b2+1, b3+1];[y1+1, y2+1, y3+1, y4+1, y5+1, y6+1, y7+1, y8+1, y9+1, y10+1];[D126+1, D138+1, D144+1, D168+1, D186+1, D204+1, D274+1, D292+1, D366+1]}{22470@[c4+1, c5+1, c6+1, c7+1, c8+1, c9+1];[y1+1, y2+1, y3+1, y4+1, y5+1, y7+1, y8+1];[zDot1+1, zDot2+1, zDot3+1, zDot4+1, zDot5+1, zDot7+1];[D204+1, D292+1]}	{22468@[b1+1:129.06474, b2+1:260.10474, b3+1:359.17203];[y1+1:175.11856, y2+1:274.18634, y3+1:345.22385, y4+1:446.27264, y5+1:574.32855, y6+1:687.41486, y7+1:802.43921, y8+1:903.48890, y9+1:1002.55817, y10+1:1133.59938];[D126+1:126.05481, D138+1:138.05453, D144+1:144.06523, D168+1:168.06519, D186+1:186.07539, D204+1:204.08585, D274+1:274.09106, D292+1:292.09988, D366+1:366.13721]}{22470@[c4+1:1424.59741, c5+1:1539.62476, c6+1:1652.70642, c7+1:1780.76343, c8+1:1881.80969, c9+1:1952.81934];[y1+1:175.11835, y2+1:274.18729, y3+1:345.22397, y4+1:446.27350, y5+1:574.33362, y7+1:802.44623, y8+1:903.48779];[zDot1+1:159.09991, zDot2+1:258.16937, zDot3+1:329.20384, zDot4+1:430.25143, zDot5+1:558.31396, zDot7+1:786.42694];[D204+1:204.08595, D292+1:292.10071]}	{22468@[b1+1:-0.00111, b2+1:-0.00160, b3+1:-0.00273];[y1+1:-0.00039, y2+1:-0.00103, y3+1:-0.00063, y4+1:0.00049, y5+1:-0.00218, y6+1:0.00006, y7+1:-0.00253, y8+1:-0.00052, y9+1:0.00033, y10+1:0.00106];[D126+1:-0.00014, D138+1:-0.00041, D144+1:-0.00029, D168+1:-0.00033, D186+1:-0.00068, D204+1:-0.00080, D274+1:-0.00106, D292+1:-0.00280, D366+1:-0.00226]}{22470@[c4+1:0.02540, c5+1:0.02580, c6+1:0.02340, c7+1:0.02183, c8+1:0.02042, c9+1:-0.00705];[y1+1:-0.00061, y2+1:-0.00008, y3+1:-0.00051, y4+1:0.00134, y5+1:0.00288, y7+1:0.00449, y8+1:-0.00163];[zDot1+1:-0.00031, zDot2+1:0.00073, zDot3+1:-0.00191, zDot4+1:-0.00200, zDot5+1:0.00195, zDot7+1:0.00392];[D204+1:-0.00069, D292+1:-0.00198]}	{22468@[b1+1:-8.68, b2+1:-6.19, b3+1:-7.61];[y1+1:-2.25, y2+1:-3.75, y3+1:-1.84, y4+1:1.09, y5+1:-3.81, y6+1:0.08, y7+1:-3.16, y8+1:-0.58, y9+1:0.33, y10+1:0.94];[D126+1:-1.09, D138+1:-3.00, D144+1:-1.99, D168+1:-1.98, D186+1:-3.69, D204+1:-3.94, D274+1:-3.89, D292+1:-9.63, D366+1:-6.19]}{22470@[c4+1:17.84, c5+1:16.77, c6+1:14.17, c7+1:12.27, c8+1:10.86, c9+1:-3.61];[y1+1:-3.47, y2+1:-0.29, y3+1:-1.49, y4+1:3.01, y5+1:5.03, y7+1:5.60, y8+1:-1.80];[zDot1+1:-1.98, zDot2+1:2.84, zDot3+1:-5.82, zDot4+1:-4.66, zDot5+1:3.50, zDot7+1:4.99];[D204+1:-3.42, D292+1:-6.80]}	{22468@[b1+1:3556, b2+1:17956, b3+1:17611];[y1+1:36397, y2+1:18064, y3+1:33149, y4+1:85654, y5+1:137532, y6+1:114603, y7+1:159824, y8+1:453160, y9+1:146625, y10+1:120676];[D126+1:38507, D138+1:26347, D144+1:4372, D168+1:16496, D186+1:15909, D204+1:59732, D274+1:35329, D292+1:5012, D366+1:15630]}{22470@[c4+1:8454, c5+1:3230, c6+1:9426, c7+1:25251, c8+1:8842, c9+1:2804];[y1+1:5094, y2+1:2739, y3+1:1317, y4+1:5968, y5+1:2502, y7+1:4144, y8+1:4458];[zDot1+1:19795, zDot2+1:1507, zDot3+1:11287, zDot4+1:13609, zDot5+1:6803, zDot7+1:8518];[D204+1:4639, D292+1:964]}	{22468@22}{22470@21}	T	0.00895522	0	0	12.0261	0	11.0319	1	2	947.323	H1N1A2	FALSE	6.02575		Level1	[4,H1N1A2,1.000]	[206,H1N1A2,1.000]	{@37[4-16]}	{@4[16,1.000]}{@8[16,0.000]}
170921_06.raw	19415	51.0944	19394	1359.86	4	5435.42	Q14624	Homo sapiens OX=9606	Inter-alpha-trypsin inhibitor heavy chain H4	[716 to 745]	IEETTMTTQTPAPIQAPSAILPLPGQSVER	K,L	IEETTMTT[O-Glycosylation:H2N1A1 on X]QT[O-Glycosylation:H1N2A3 on X]PAPIQAPSAILPLPGQSVER	2	5435.42	32.2104	0	{19415@[b6+1, b7+1, b8+1, b9+1, b10+1, b12+1, b14+1, b15+1, b16+1];[y1+1, y2+1, y4+1, y7+1, y8+1, y9+1, y10+1, y11+1, y14+2, y15+1, y18+1, y20+2];[D109+1, D126+1, D138+1, D144+1, D168+1, D186+1, D204+1, D274+1, D292+1, D366+1]}{19418@[c15+2];[y9+1];[zDot1+1, zDot2+1, zDot4+1, zDot5+1, zDot8+1, zDot10+1, zDot12+1, zDot15+1];[(M0-744.24)+3];[D204+1, D274+1, D292+1, D366+1]}	{19415@[b6+1:705.32074, b7+1:806.36664, b8+1:907.41101, b9+1:1035.45117, b10+1:1136.51003, b12+1:1304.58716, b14+1:1514.73877, b15+1:1642.76843, b16+1:1713.84863];[y1+1:175.11835, y2+1:304.16107, y4+1:490.26093, y7+1:772.39227, y8+1:885.47693, y9+1:982.52814, y10+1:1095.60971, y11+1:1208.69543, y14+2:732.41287, y15+1:1534.86368, y18+1:1873.05664, y20+2:1021.07025];[D109+1:109.02744, D126+1:126.05459, D138+1:138.05464, D144+1:144.06528, D168+1:168.06493, D186+1:186.07576, D204+1:204.08609, D274+1:274.09119, D292+1:292.10182, D366+1:366.13831]}{19418@[c15+2:1960.27690];[y9+1:982.52094];[zDot1+1:159.09853, zDot2+1:288.14233, zDot4+1:474.24112, zDot5+1:602.29578, zDot8+1:869.45227, zDot10+1:1079.58691, zDot12+1:1263.73706, zDot15+1:1518.82593];[(M0-744.24)+3:1564.74230];[D204+1:204.08417, D274+1:274.09071, D292+1:292.10176, D366+1:366.13776]}	{19415@[b6+1:0.00837, b7+1:0.00659, b8+1:0.00329, b9+1:-0.01513, b10+1:-0.00395, b12+1:-0.01670, b14+1:-0.00192, b15+1:-0.03083, b16+1:0.01225];[y1+1:-0.00061, y2+1:-0.00047, y4+1:-0.00106, y7+1:-0.00252, y8+1:-0.00193, y9+1:-0.00348, y10+1:-0.00597, y11+1:-0.00431, y14+2:-0.00320, y15+1:0.00491, y18+1:0.00247, y20+2:-0.01083];[D109+1:-0.00096, D126+1:-0.00035, D138+1:-0.00030, D144+1:-0.00024, D168+1:-0.00059, D186+1:-0.00032, D204+1:-0.00056, D274+1:-0.00094, D292+1:-0.00086, D366+1:-0.00116]}{19418@[c15+2:-0.05754];[y9+1:-0.01069];[zDot1+1:-0.00170, zDot2+1:-0.00049, zDot4+1:-0.00214, zDot5+1:-0.00606, zDot8+1:-0.00786, zDot10+1:-0.01005, zDot12+1:0.01892, zDot15+1:-0.01412];[(M0-744.24)+3:0.02700];[D204+1:-0.00248, D274+1:-0.00141, D292+1:-0.00093, D366+1:-0.00171]}	{19415@[b6+1:11.89, b7+1:8.18, b8+1:3.62, b9+1:-14.63, b10+1:-3.48, b12+1:-12.81, b14+1:-1.27, b15+1:-18.78, b16+1:7.15];[y1+1:-3.47, y2+1:-1.56, y4+1:-2.17, y7+1:-3.27, y8+1:-2.18, y9+1:-3.55, y10+1:-5.46, y11+1:-3.57, y14+2:-2.19, y15+1:3.20, y18+1:1.32, y20+2:-5.31];[D109+1:-8.90, D126+1:-2.84, D138+1:-2.22, D144+1:-1.67, D168+1:-3.53, D186+1:-1.71, D204+1:-2.74, D274+1:-3.44, D292+1:-2.97, D366+1:-3.18]}{19418@[c15+2:-14.68];[y9+1:-10.89];[zDot1+1:-10.77, zDot2+1:-1.70, zDot4+1:-4.53, zDot5+1:-10.09, zDot8+1:-9.05, zDot10+1:-9.31, zDot12+1:14.99, zDot15+1:-9.30];[(M0-744.24)+3:5.75];[D204+1:-12.21, D274+1:-5.17, D292+1:-3.18, D366+1:-4.68]}	{19415@[b6+1:17582, b7+1:18123, b8+1:12333, b9+1:72775, b10+1:193423, b12+1:102538, b14+1:33175, b15+1:20083, b16+1:74863];[y1+1:56100, y2+1:16804, y4+1:54970, y7+1:637425, y8+1:18561, y9+1:1631502, y10+1:376623, y11+1:95226, y14+2:51599, y15+1:53411, y18+1:60473, y20+2:83725];[D109+1:8030, D126+1:548989, D138+1:465759, D144+1:312736, D168+1:295724, D186+1:903199, D204+1:1993938, D274+1:2764198, D292+1:1002531, D366+1:775095]}{19418@[c15+2:14741];[y9+1:24924];[zDot1+1:17911, zDot2+1:4976, zDot4+1:8799, zDot5+1:17399, zDot8+1:20038, zDot10+1:19518, zDot12+1:32047, zDot15+1:19789];[(M0-744.24)+3:44427];[D204+1:19486, D274+1:76088, D292+1:114668, D366+1:28550]}	{19415@31}{19418@15}	T	0.00895522	0	0	9.03525	1.00915	14.4537	2	7	2259.78	H3N3A4	FALSE	1.52425		Level3			{@452[8-12,10-30]}{@452[7-12,10-30]}{@452[5-12,10-30]}{@452[4-12,10-30]}{@452[8-30,10-12]}{@452[7-30,10-12]}{@452[5-30,10-12]}{@452[4-30,10-12]}{@452[7-12,8-30]}{@452[5-12,8-30]}... In Total:60 Paths
171027_06.raw	19584	75.6153	19580	1388.6	3	4162.79	P19823	Homo sapiens OX=9606	Inter-alpha-trypsin inhibitor heavy chain H2	[661 to 681]	VVPDSTPSWANPSPTPVISML	K,A	VVPDST[O-Glycosylation:H1N1A1 on X]PSWANPSPT[O-Glycosylation:H2N2A2 on X]PVISML	2	4162.78	32.2095	0	{19584@[b6+1, b9+1, b10+1, b11+1, b13+1, b15+1];[y2+1, y3+1, y4+1, y6+1, y8+1, y10+1, y11+1, y12+1, y15+1];[D109+1, D126+1, D138+1, D144+1, D168+1, D186+1, D204+1, D274+1, D292+1, D366+1]}{19585@[b10+1, b11+1];[c4+1, c5+1, c7+1, c8+1, c9+1, c10+1, c12+1, c18+2];[y4+1, y10+1, y11+1];[(M0-582.19)+2, (M0-744.24)+2, (M0-906.30)+2, (M0-947.32)+2];[D126+1, D138+1, D144+1, D168+1, D186+1, D204+1, D274+1, D292+1, D366+1]}	{19584@[b6+1:599.29688, b9+1:969.46484, b10+1:1040.50171, b11+1:1154.54651, b13+1:1338.61497, b15+1:1536.73075];[y2+1:263.14270, y3+1:350.17459, y4+1:463.25870, y6+1:659.37787, y8+1:857.47295, y10+1:1041.55945, y11+1:1155.59412, y12+1:1226.64441, y15+1:1596.78101];[D109+1:109.02854, D126+1:126.05478, D138+1:138.05500, D144+1:144.06534, D168+1:168.06547, D186+1:186.07591, D204+1:204.08662, D274+1:274.09152, D292+1:292.10196, D366+1:366.13861]}{19585@[b10+1:1040.50830, b11+1:1154.54688];[c4+1:428.24881, c5+1:515.28394, c7+1:1369.60050, c8+1:1456.63757, c9+1:1642.70410, c10+1:1713.75171, c12+1:1924.85461, c18+2:1916.32486];[y4+1:463.25183, y10+1:1041.55212, y11+1:1155.58838];[(M0-582.19)+2:1791.28988, (M0-744.24)+2:1710.26157, (M0-906.30)+2:1629.23670, (M0-947.32)+2:1608.72395];[D126+1:126.05474, D138+1:138.05460, D144+1:144.06572, D168+1:168.06540, D186+1:186.07542, D204+1:204.08665, D274+1:274.09125, D292+1:292.10161, D366+1:366.13856]}	{19584@[b6+1:-0.00664, b9+1:-0.00278, b10+1:-0.00303, b11+1:-0.00116, b13+1:-0.01749, b15+1:-0.00215];[y2+1:0.00031, y3+1:0.00017, y4+1:0.00021, y6+1:-0.00179, y8+1:-0.00715, y10+1:-0.00545, y11+1:-0.01371, y12+1:-0.00053, y15+1:-0.02804];[D109+1:0.00015, D126+1:-0.00016, D138+1:0.00005, D144+1:-0.00018, D168+1:-0.00005, D186+1:-0.00016, D204+1:-0.00003, D274+1:-0.00060, D292+1:-0.00073, D366+1:-0.00086]}{19585@[b10+1:0.00356, b11+1:-0.00079];[c4+1:-0.00155, c5+1:0.00155, c7+1:-0.00994, c8+1:-0.00490, c9+1:-0.01768, c10+1:-0.00719, c12+1:0.00003, c18+2:-0.00508];[y4+1:-0.00665, y10+1:-0.01277, y11+1:-0.01944];[(M0-582.19)+2:-0.02479, (M0-744.24)+2:-0.02858, (M0-906.30)+2:-0.02550, (M0-947.32)+2:-0.02446];[D126+1:-0.00021, D138+1:-0.00035, D144+1:0.00020, D168+1:-0.00012, D186+1:-0.00065, D204+1:-0.00000, D274+1:-0.00088, D292+1:-0.00108, D366+1:-0.00091]}	{19584@[b6+1:-11.10, b9+1:-2.87, b10+1:-2.91, b11+1:-1.00, b13+1:-13.07, b15+1:-1.40];[y2+1:1.18, y3+1:0.49, y4+1:0.46, y6+1:-2.72, y8+1:-8.35, y10+1:-5.23, y11+1:-11.87, y12+1:-0.43, y15+1:-17.57];[D109+1:1.34, D126+1:-1.31, D138+1:0.40, D144+1:-1.25, D168+1:-0.29, D186+1:-0.89, D204+1:-0.15, D274+1:-2.21, D292+1:-2.50, D366+1:-2.34]}{19585@[b10+1:3.43, b11+1:-0.68];[c4+1:-3.63, c5+1:3.01, c7+1:-7.26, c8+1:-3.36, c9+1:-10.77, c10+1:-4.20, c12+1:0.01, c18+2:-1.32];[y4+1:-14.39, y10+1:-12.27, y11+1:-16.84];[(M0-582.19)+2:-6.92, (M0-744.24)+2:-8.36, (M0-906.30)+2:-7.83, (M0-947.32)+2:-7.61];[D126+1:-1.64, D138+1:-2.56, D144+1:1.42, D168+1:-0.70, D186+1:-3.52, D204+1:-0.00, D274+1:-3.22, D292+1:-3.70, D366+1:-2.48]}	{19584@[b6+1:9615, b9+1:3670, b10+1:24518, b11+1:24685, b13+1:10502, b15+1:5057];[y2+1:3873, y3+1:2911, y4+1:4885, y6+1:10166, y8+1:10292, y10+1:47886, y11+1:29873, y12+1:8321, y15+1:12097];[D109+1:1804, D126+1:71553, D138+1:67826, D144+1:40006, D168+1:42329, D186+1:127216, D204+1:251414, D274+1:447798, D292+1:139233, D366+1:110148]}{19585@[b10+1:1904, b11+1:1158];[c4+1:2492, c5+1:863, c7+1:2552, c8+1:8245, c9+1:2857, c10+1:4363, c12+1:1028, c18+2:4619];[y4+1:661, y10+1:1272, y11+1:2183];[(M0-582.19)+2:6413, (M0-744.24)+2:11932, (M0-906.30)+2:5464, (M0-947.32)+2:3455];[D126+1:836, D138+1:560, D144+1:471, D168+1:1092, D186+1:4849, D204+1:25044, D274+1:32944, D292+1:22062, D366+1:27042]}	{19584@25}{19585@26}	T	0.00895522	0	0	8.06728	4.04925	19.8219	2	6	1968.68	H3N3A3	TRUE	1.7454		Level2	[6,H1N1A1,0.958]	[666,H1N1A1,0.958]	{@349[6-7,15-26]}{@349[6-7,13-26]}	{@5[7,0.021][26,0.000]}{@6[7,0.958][26,0.000]}{@8[7,0.021][26,0.000]}{@13[7,0.000][26,0.494]}{@15[7,0.000][26,0.494]}{@19[26,0.011][7,0.000]}
170921_06.raw	12597	34.7499	12571	1046.17	3	3135.48	Q14118	Homo sapiens OX=9606	Dystroglycan	[55 to 76]	SDLHEAVPTVVGIPDGTAVVGR	L,S	SDLHEAVPT[O-Glycosylation:H1N1A2 on X]VVGIPDGTAVVGR	1	3135.47	32.2079	0	{12597@[b4+1, b5+1, b6+1, b7+1, b9+1, b10+1, b11+1, b12+1, b13+1];[y1+1, y2+1, y7+1, y9+1, y11+1, y12+1, y15+1, y16+1, y17+1, y18+1];[D126+1, D138+1, D144+1, D163+1, D168+1, D186+1, D204+1, D274+1, D292+1, D366+1]}{12599@[b9+1];[c4+1, c5+1, c9+1];[zDot4+1, zDot5+1, zDot6+1, zDot7+1, zDot8+1, zDot10+1, zDot12+1, zDot13+1];[(M0-291.10)+3];[D204+1, D274+1, D292+1, D366+1]}	{12597@[b4+1:453.20520, b5+1:582.24835, b6+1:653.28789, b7+1:752.35516, b9+1:950.46429, b10+1:1049.53103, b11+1:1148.59009, b12+1:1205.60022, b13+1:1318.70011];[y1+1:175.11859, y2+1:232.14204, y7+1:659.38434, y9+1:871.46143, y11+1:1041.57227, y12+1:1140.64077, y15+1:1437.80146, y16+1:1536.87183, y17+1:1607.90784, y18+1:1736.96985];[D126+1:126.05476, D138+1:138.05473, D144+1:144.06508, D163+1:163.05887, D168+1:168.06536, D186+1:186.07578, D204+1:204.08637, D274+1:274.09140, D292+1:292.10239, D366+1:366.13806]}{12599@[b9+1:950.46741];[c4+1:470.23831, c5+1:599.27612, c9+1:1914.81531];[zDot4+1:414.25821, zDot5+1:485.29551, zDot6+1:586.34106, zDot7+1:643.36688, zDot8+1:758.39581, zDot10+1:968.53448, zDot12+1:1124.61289, zDot13+1:1223.69434];[(M0-291.10)+3:949.12959];[D204+1:204.08649, D274+1:274.09164, D292+1:292.10229, D366+1:366.13806]}	{12597@[b4+1:-0.00402, b5+1:-0.00346, b6+1:-0.00104, b7+1:-0.00218, b9+1:0.00651, b10+1:0.00483, b11+1:-0.00453, b12+1:-0.01586, b13+1:-0.00003];[y1+1:-0.00036, y2+1:0.00163, y7+1:0.00084, y9+1:-0.00178, y11+1:0.00353, y12+1:0.00362, y15+1:-0.00455, y16+1:-0.00259, y17+1:-0.00370, y18+1:0.01572];[D126+1:-0.00019, D138+1:-0.00021, D144+1:-0.00044, D163+1:-0.00122, D168+1:-0.00015, D186+1:-0.00029, D204+1:-0.00027, D274+1:-0.00073, D292+1:-0.00030, D366+1:-0.00140]}{12599@[b9+1:0.00962];[c4+1:0.00254, c5+1:-0.00224, c9+1:0.00794];[zDot4+1:-0.00031, zDot5+1:-0.00013, zDot6+1:-0.00225, zDot7+1:0.00211, zDot8+1:0.00409, zDot10+1:0.00594, zDot12+1:-0.00554, zDot13+1:0.00750];[(M0-291.10)+3:-0.00945];[D204+1:-0.00016, D274+1:-0.00048, D292+1:-0.00039, D366+1:-0.00140]}	{12597@[b4+1:-8.90, b5+1:-5.96, b6+1:-1.60, b7+1:-2.90, b9+1:6.85, b10+1:4.61, b11+1:-3.94, b12+1:-13.16, b13+1:-0.02];[y1+1:-2.07, y2+1:7.04, y7+1:1.27, y9+1:-2.05, y11+1:3.39, y12+1:3.17, y15+1:-3.16, y16+1:-1.69, y17+1:-2.30, y18+1:9.06];[D126+1:-1.52, D138+1:-1.56, D144+1:-3.06, D163+1:-7.52, D168+1:-0.93, D186+1:-1.58, D204+1:-1.35, D274+1:-2.66, D292+1:-1.03, D366+1:-3.85]}{12599@[b9+1:10.13];[c4+1:5.41, c5+1:-3.75, c9+1:4.15];[zDot4+1:-0.75, zDot5+1:-0.26, zDot6+1:-3.84, zDot7+1:3.28, zDot8+1:5.41, zDot10+1:6.14, zDot12+1:-4.93, zDot13+1:6.13];[(M0-291.10)+3:-3.32];[D204+1:-0.79, D274+1:-1.77, D292+1:-1.35, D366+1:-3.85]}	{12597@[b4+1:46248, b5+1:77366, b6+1:191229, b7+1:404826, b9+1:11912, b10+1:13476, b11+1:23986, b12+1:34028, b13+1:56134];[y1+1:9175, y2+1:9231, y7+1:74350, y9+1:198185, y11+1:70257, y12+1:52792, y15+1:372934, y16+1:37095, y17+1:33913, y18+1:9481];[D126+1:196320, D138+1:310937, D144+1:69103, D163+1:6002, D168+1:207683, D186+1:231227, D204+1:636934, D274+1:621104, D292+1:184184, D366+1:181440]}{12599@[b9+1:1436];[c4+1:1892, c5+1:7641, c9+1:1670];[zDot4+1:2465, zDot5+1:14666, zDot6+1:4229, zDot7+1:1669, zDot8+1:4827, zDot10+1:9958, zDot12+1:10948, zDot13+1:2377];[(M0-291.10)+3:16582];[D204+1:7837, D274+1:6415, D292+1:8711, D366+1:10541]}	{12597@29}{12599@17}	T	0.00895522	0	0	11.0153	1.00357	14.2992	1	3	947.323	H1N1A2	FALSE	4.49964		Level1	[9,H1N1A2,0.999]	[63,H1N1A2,0.999]	{@37[9-16]}	{@1[16,0.001]}{@9[16,0.999]}{@17[16,0.000]}
170922_04.raw	17991	58.2932	17989	1015.44	4	4057.74	Q99075	Homo sapiens OX=9606	Proheparin-binding EGF-like growth factor	[32 to 53]	GLAAGTSNPDPPTVSTDQLLPL	R,G	GLAAGT[O-Glycosylation:H1N1A2 on X]SNPDPPT[O-Glycosylation:H1N1A2 on X]VSTDQLLPL	2	4057.75	32.2049	0	{17991@[b8+1, b10+1, b13+1, b14+1, b17+1, b18+1, b19+2, b20+1];[y2+1, y3+1, y12+1, y14+1];[D109+1, D126+1, D138+1, D144+1, D168+1, D186+1, D204+1, D274+1, D292+1, D366+1]}{17992@[c3+1, c4+1, c5+1, c6+1, c13+2, c15+2, c17+2, c18+2, c21+3];[y2+1, y3+1, y4+1];[zDot3+1, zDot4+1, zDot5+1, zDot6+1, zDot9+1, zDot16+2];[(M0-291.10)+3, (M0-582.19)+2];[D204+1, D274+1, D292+1, D366+1]}	{17991@[b8+1:672.33319, b10+1:884.40674, b13+1:1179.54456, b14+1:1278.62048, b17+1:1581.76880, b18+1:1709.80701, b19+2:911.94675, b20+1:1935.98059];[y2+1:229.15430, y3+1:342.23810, y12+1:1280.70755, y14+1:1492.80115];[D109+1:109.02715, D126+1:126.05493, D138+1:138.05469, D144+1:144.06517, D168+1:168.06560, D186+1:186.07586, D204+1:204.08626, D274+1:274.09143, D292+1:292.10164, D366+1:366.13909]}{17992@[c3+1:259.17603, c4+1:330.21310, c5+1:387.23361, c6+1:1435.60730, c13+2:1546.12307, c15+2:1639.18061, c17+2:1747.19934, c18+2:1811.23380, c21+3:1315.57955];[y2+1:229.15439, y3+1:342.23709, y4+1:455.32135];[zDot3+1:326.21829, zDot4+1:439.30450, zDot5+1:567.36600, zDot6+1:682.39337, zDot9+1:969.52905, zDot16+2:1313.08056];[(M0-291.10)+3:1256.55685, (M0-582.19)+2:1738.78521];[D204+1:204.08620, D274+1:274.09190, D292+1:292.10175, D366+1:366.13898]}	{17991@[b8+1:0.00206, b10+1:-0.00410, b13+1:-0.01949, b14+1:-0.01197, b17+1:0.02969, b18+1:0.00932, b19+2:0.00447, b20+1:0.01478];[y2+1:-0.00037, y3+1:-0.00063, y12+1:-0.00210, y14+1:0.01180];[D109+1:-0.00124, D126+1:-0.00001, D138+1:-0.00026, D144+1:-0.00035, D168+1:0.00008, D186+1:-0.00022, D204+1:-0.00039, D274+1:-0.00070, D292+1:-0.00105, D366+1:-0.00037]}{17992@[c3+1:-0.00044, c4+1:-0.00048, c5+1:-0.00143, c6+1:0.00155, c13+2:0.00221, c15+2:0.01685, c17+2:-0.02031, c18+2:-0.00998, c21+3:0.03292];[y2+1:-0.00028, y3+1:-0.00164, y4+1:-0.00145];[zDot3+1:-0.00172, zDot4+1:0.00043, zDot5+1:0.00335, zDot6+1:0.00378, zDot9+1:-0.00866, zDot16+2:-0.01477];[(M0-291.10)+3:-0.00784, (M0-582.19)+2:-0.00528];[D204+1:-0.00045, D274+1:-0.00022, D292+1:-0.00094, D366+1:-0.00049]}	{17991@[b8+1:3.07, b10+1:-4.64, b13+1:-16.53, b14+1:-9.37, b17+1:18.78, b18+1:5.46, b19+2:2.45, b20+1:7.64];[y2+1:-1.60, y3+1:-1.86, y12+1:-1.64, y14+1:7.91];[D109+1:-11.51, D126+1:-0.09, D138+1:-1.89, D144+1:-2.42, D168+1:0.49, D186+1:-1.17, D204+1:-1.91, D274+1:-2.55, D292+1:-3.60, D366+1:-1.02]}{17992@[c3+1:-1.71, c4+1:-1.45, c5+1:-3.71, c6+1:1.08, c13+2:0.71, c15+2:5.14, c17+2:-5.81, c18+2:-2.76, c21+3:8.35];[y2+1:-1.23, y3+1:-4.81, y4+1:-3.18];[zDot3+1:-5.28, zDot4+1:0.98, zDot5+1:5.91, zDot6+1:5.54, zDot9+1:-8.94, zDot16+2:-5.63];[(M0-291.10)+3:-2.08, (M0-582.19)+2:-1.52];[D204+1:-2.21, D274+1:-0.81, D292+1:-3.23, D366+1:-1.34]}	{17991@[b8+1:15041, b10+1:35273, b13+1:3431, b14+1:17104, b17+1:3465, b18+1:4766, b19+2:19130, b20+1:28152];[y2+1:243574, y3+1:11149, y12+1:27570, y14+1:4178];[D109+1:1359, D126+1:88577, D138+1:46210, D144+1:31026, D168+1:35090, D186+1:88896, D204+1:229772, D274+1:649349, D292+1:201577, D366+1:62448]}{17992@[c3+1:1315, c4+1:2795, c5+1:4491, c6+1:2889, c13+2:8537, c15+2:3148, c17+2:5943, c18+2:10118, c21+3:2110];[y2+1:29391, y3+1:1312, y4+1:805];[zDot3+1:4982, zDot4+1:2994, zDot5+1:2472, zDot6+1:1306, zDot9+1:3537, zDot16+2:2646];[(M0-291.10)+3:46342, (M0-582.19)+2:6169];[D204+1:2233, D274+1:32779, D292+1:42802, D366+1:5044]}	{17991@22}{17992@24}	T	0.00895522	0	0	15.0593	2.02673	14.5005	2	5	1894.65	H2N2A4	FALSE	1.48941		Level2	[6,H1N1A2,1.000]	[37,H1N1A2,1.000]	{@321[6-16,13-16]}{@321[6-16,7-16]}	{@6[16,1.000]}{@7[16,0.500]}{@13[16,0.500]}{@15[16,0.000]}{@16[16,0.000]}
170919_08.raw	15022	45.5659	15011	1123.04	4	4488.15	Q14624	Homo sapiens OX=9606	Inter-alpha-trypsin inhibitor heavy chain H4	[714 to 745]	MKIEETTMTTQTPAPIQAPSAILPLPGQSVER	N,L	M[Common Variable:Oxidation on M]KIEET[O-Glycosylation:H1N1 on X]TM[Common Variable:Oxidation on M]TTQTPAPIQAPS[O-Glycosylation:H1N1A1 on X]AILPLPGQSVER	4	4488.13	32.2016	33	{15022@[y1+1, y2+1, y4+1, y6+1, y7+1, y8+1, y9+1, y10+1, y11+1, y14+1, y15+1, y16+1, y18+1];[D109+1, D126+1, D138+1, D144+1, D168+1, D186+1, D204+1, D274+1, D292+1, D366+1]}{15025@[c6+1, c7+1, c22+2, c24+2, c26+3];[y4+1, y5+1, y7+1, y9+1];[zDot1+1, zDot2+1, zDot3+1, zDot4+1, zDot5+1, zDot8+1, zDot10+1, zDot12+1, zDot30+3];[(M0-291.10)+3];[D204+1, D274+1, D292+1, D366+1]}	{15022@[y1+1:175.11850, y2+1:304.16080, y4+1:490.26398, y6+1:675.34924, y7+1:772.39402, y8+1:885.48102, y9+1:982.53032, y10+1:1095.61643, y11+1:1208.70065, y14+1:1463.82080, y15+1:1534.85583, y16+1:1662.89109, y18+1:1873.05554];[D109+1:109.02811, D126+1:126.05486, D138+1:138.05511, D144+1:144.06538, D168+1:168.06534, D186+1:186.07603, D204+1:204.08694, D274+1:274.09189, D292+1:292.10223, D366+1:366.13905]}{15025@[c6+1:1130.53320, c7+1:1231.58496, c22+2:1706.26749, c24+2:1811.33129, c26+3:1277.96095];[y4+1:490.25433, y5+1:618.32977, y7+1:772.39520, y9+1:982.53198];[zDot1+1:159.09990, zDot2+1:288.14175, zDot3+1:387.21188, zDot4+1:474.24423, zDot5+1:602.30171, zDot8+1:869.45618, zDot10+1:1079.59281, zDot12+1:1263.73120, zDot30+3:1400.00343];[(M0-291.10)+3:1400.00343];[D204+1:204.08642, D274+1:274.09139, D292+1:292.10216, D366+1:366.13899]}	{15022@[y1+1:-0.00045, y2+1:-0.00075, y4+1:0.00199, y6+1:0.00721, y7+1:-0.00078, y8+1:0.00216, y9+1:-0.00130, y10+1:0.00074, y11+1:0.00090, y14+1:-0.00085, y15+1:-0.00293, y16+1:-0.02626, y18+1:0.00137];[D109+1:-0.00029, D126+1:-0.00008, D138+1:0.00016, D144+1:-0.00013, D168+1:-0.00018, D186+1:-0.00004, D204+1:0.00030, D274+1:-0.00024, D292+1:-0.00045, D366+1:-0.00042]}{15025@[c6+1:0.01990, c7+1:0.02398, c22+2:-0.02628, c24+2:-0.03550, c26+3:0.04066];[y4+1:-0.00765, y5+1:0.00921, y7+1:0.00041, y9+1:0.00036];[zDot1+1:-0.00033, zDot2+1:-0.00107, zDot3+1:0.00065, zDot4+1:0.00097, zDot5+1:-0.00013, zDot8+1:-0.00396, zDot10+1:-0.00415, zDot12+1:0.01306, zDot30+3:0.00900];[(M0-291.10)+3:-0.04467];[D204+1:-0.00023, D274+1:-0.00074, D292+1:-0.00053, D366+1:-0.00048]}	{15022@[y1+1:-2.60, y2+1:-2.47, y4+1:4.07, y6+1:10.70, y7+1:-1.01, y8+1:2.44, y9+1:-1.33, y10+1:0.68, y11+1:0.75, y14+1:-0.58, y15+1:-1.91, y16+1:-15.80, y18+1:0.73];[D109+1:-2.68, D126+1:-0.67, D138+1:1.18, D144+1:-0.93, D168+1:-1.06, D186+1:-0.23, D204+1:1.46, D274+1:-0.87, D292+1:-1.55, D366+1:-1.15]}{15025@[c6+1:17.61, c7+1:19.48, c22+2:-7.70, c24+2:-9.80, c26+3:10.61];[y4+1:-15.64, y5+1:14.92, y7+1:0.53, y9+1:0.37];[zDot1+1:-2.08, zDot2+1:-3.72, zDot3+1:1.68, zDot4+1:2.05, zDot5+1:-0.22, zDot8+1:-4.56, zDot10+1:-3.85, zDot12+1:10.35, zDot30+3:2.14];[(M0-291.10)+3:-10.64];[D204+1:-1.13, D274+1:-2.71, D292+1:-1.82, D366+1:-1.31]}	{15022@[y1+1:13424, y2+1:8668, y4+1:25079, y6+1:9183, y7+1:300670, y8+1:23291, y9+1:783086, y10+1:175459, y11+1:56921, y14+1:171121, y15+1:24866, y16+1:23285, y18+1:30067];[D109+1:6504, D126+1:308507, D138+1:323129, D144+1:206961, D168+1:185659, D186+1:500525, D204+1:1016686, D274+1:1367781, D292+1:423588, D366+1:375795]}{15025@[c6+1:1925, c7+1:2495, c22+2:10712, c24+2:11838, c26+3:22156];[y4+1:8116, y5+1:1760, y7+1:1723, y9+1:21933];[zDot1+1:13086, zDot2+1:5983, zDot3+1:3489, zDot4+1:7633, zDot5+1:6524, zDot8+1:8752, zDot10+1:9098, zDot12+1:13020, zDot30+3:87366];[(M0-291.10)+3:87366];[D204+1:18231, D274+1:51670, D292+1:74964, D366+1:29680]}	{15022@23}{15025@23}	T	0.00895522	0	0	14.0811	1.01572	14.4416	2	7	1021.36	H2N2A1	FALSE	1.6758		Level2	[6,H1N1,0.951]	[719,H1N1,0.951]	{@46[6-1,20-7]}{@46[6-1,12-7]}{@46[6-1,10-7]}{@46[6-1,9-7]}	{@6[1,0.951][7,0.002]}{@7[1,0.040][7,0.012]}{@9[1,0.002][7,0.247]}{@10[1,0.002][7,0.247]}{@12[1,0.002][7,0.247]}{@20[1,0.002][7,0.247]}{@29[7,0.000][1,0.000]}
170919_08.raw	4667	16.281	4643	714.322	3	2139.94	Q13201	Homo sapiens OX=9606	Multimerin-1	[53 to 59]	QILPTTR	L,V	QILPT[O-Glycosylation:H2N2A2 on X]TR	1	2139.94	32.2003	85	{4667@[b2+1, b3+1];[y1+1, y2+1, y3+1, y4+1, y5+1];[(M0-582.19)+1, (M0-656.23)+1, (M0-744.24)+1, (M0-906.30)+1, (M0-947.32)+1, (M0-1109.38)+1];[D109+1, D126+1, D138+1, D144+1, D168+1, D186+1, D204+1, D274+1, D292+1, D366+1]}{4670@[b1+1];[c1+1, c2+1, c4+1, c5+1, c6+1];[y1+1];[zDot1+1, zDot2+1, zDot5+1, zDot6+1];[(M0-291.10)+2, (M0-453.15)+2, (M0-527.19)+1, (M0-582.19)+1, (M0-656.23)+1, (M0-744.24)+1, (M0-947.32)+1, (M0-1109.38)+1];[D186+1, D204+1, D274+1, D292+1, D366+1]}	{4667@[b2+1:242.15041, b3+1:355.23410];[y1+1:175.11879, y2+1:276.16776, y3+1:377.21756, y4+1:474.26825, y5+1:587.35358];[(M0-582.19)+1:1558.75663, (M0-656.23)+1:1484.70862, (M0-744.24)+1:1396.70504, (M0-906.30)+1:1234.65527, (M0-947.32)+1:1193.62615, (M0-1109.38)+1:1031.57183];[D109+1:109.02834, D126+1:126.05513, D138+1:138.05516, D144+1:144.06540, D168+1:168.06543, D186+1:186.07629, D204+1:204.08686, D274+1:274.09218, D292+1:292.10271, D366+1:366.13957]}{4670@[b1+1:129.06566];[c1+1:146.09218, c2+1:259.17633, c4+1:469.31088, c5+1:1882.82324, c6+1:1983.87646];[y1+1:175.11856];[zDot1+1:159.10002, zDot2+1:260.14789, zDot5+1:1883.80017, zDot6+1:1996.90039];[(M0-291.10)+2:925.42887, (M0-453.15)+2:844.40281, (M0-527.19)+1:1613.75488, (M0-582.19)+1:1558.76050, (M0-656.23)+1:1484.72192, (M0-744.24)+1:1396.68286, (M0-947.32)+1:1193.63403, (M0-1109.38)+1:1031.55957];[D186+1:186.07404, D204+1:204.08710, D274+1:274.09212, D292+1:292.10229, D366+1:366.13687]}	{4667@[b2+1:0.00049, b3+1:0.00012];[y1+1:-0.00016, y2+1:0.00112, y3+1:0.00325, y4+1:0.00118, y5+1:0.00244];[(M0-582.19)+1:-0.00153, (M0-656.23)+1:-0.01277, (M0-744.24)+1:-0.00030, (M0-906.30)+1:0.00276, (M0-947.32)+1:0.00018, (M0-1109.38)+1:-0.00132];[D109+1:-0.00006, D126+1:0.00018, D138+1:0.00021, D144+1:-0.00012, D168+1:-0.00009, D186+1:0.00022, D204+1:0.00021, D274+1:0.00005, D292+1:0.00002, D366+1:0.00010]}{4670@[b1+1:-0.00020];[c1+1:-0.00022, c2+1:-0.00014, c4+1:-0.00241, c5+1:0.00705, c6+1:0.01259];[y1+1:-0.00039];[zDot1+1:-0.00021, zDot2+1:-0.00002, zDot5+1:0.01254, zDot6+1:0.02869];[(M0-291.10)+2:-0.00312, (M0-453.15)+2:-0.00242, (M0-527.19)+1:-0.00911, (M0-582.19)+1:0.00234, (M0-656.23)+1:0.00054, (M0-744.24)+1:-0.02248, (M0-947.32)+1:0.00806, (M0-1109.38)+1:-0.01358];[D186+1:-0.00204, D204+1:0.00045, D274+1:-0.00001, D292+1:-0.00039, D366+1:-0.00260]}	{4667@[b2+1:2.02, b3+1:0.33];[y1+1:-0.93, y2+1:4.09, y3+1:8.64, y4+1:2.49, y5+1:4.16];[(M0-582.19)+1:-0.98, (M0-656.23)+1:-8.61, (M0-744.24)+1:-0.21, (M0-906.30)+1:2.23, (M0-947.32)+1:0.15, (M0-1109.38)+1:-1.28];[D109+1:-0.56, D126+1:1.43, D138+1:1.57, D144+1:-0.82, D168+1:-0.52, D186+1:1.18, D204+1:1.05, D274+1:0.19, D292+1:0.07, D366+1:0.27]}{4670@[b1+1:-1.53];[c1+1:-1.55, c2+1:-0.53, c4+1:-5.15, c5+1:3.75, c6+1:6.35];[y1+1:-2.25];[zDot1+1:-1.31, zDot2+1:-0.07, zDot5+1:6.66, zDot6+1:14.38];[(M0-291.10)+2:-1.69, (M0-453.15)+2:-1.44, (M0-527.19)+1:-5.65, (M0-582.19)+1:1.50, (M0-656.23)+1:0.36, (M0-744.24)+1:-16.10, (M0-947.32)+1:6.76, (M0-1109.38)+1:-13.18];[D186+1:-11.03, D204+1:2.22, D274+1:-0.03, D292+1:-1.35, D366+1:-7.11]}	{4667@[b2+1:170015, b3+1:79982];[y1+1:13800, y2+1:5656, y3+1:53110, y4+1:37375, y5+1:21039];[(M0-582.19)+1:77666, (M0-656.23)+1:48882, (M0-744.24)+1:294935, (M0-906.30)+1:250772, (M0-947.32)+1:801142, (M0-1109.38)+1:1215030];[D109+1:4393, D126+1:287529, D138+1:681770, D144+1:111069, D168+1:559068, D186+1:439260, D204+1:1273971, D274+1:2521580, D292+1:590915, D366+1:543690]}{4670@[b1+1:2072];[c1+1:27353, c2+1:33780, c4+1:6811, c5+1:49919, c6+1:66985];[y1+1:6212];[zDot1+1:54572, zDot2+1:17583, zDot5+1:70671, zDot6+1:24448];[(M0-291.10)+2:490877, (M0-453.15)+2:84989, (M0-527.19)+1:2412, (M0-582.19)+1:21408, (M0-656.23)+1:18739, (M0-744.24)+1:7962, (M0-947.32)+1:12310, (M0-1109.38)+1:2281];[D186+1:1207, D204+1:11931, D274+1:51700, D292+1:42545, D366+1:10152]}	{4667@23}{4670@24}	T	0.00895522	0	0	9.03196	14.154	15.2607	1	2	1312.46	H2N2A2	FALSE	6.41966		Level1	[5,H2N2A2,1.000]	[57,H2N2A2,1.000]	{@104[5-26]}	{@5[26,1.000]}{@6[26,0.000]}
170919_08.raw	5649	18.9779	5629	1179.2	3	3534.57	Q14624	Homo sapiens OX=9606	Inter-alpha-trypsin inhibitor heavy chain H4	[691 to 710]	AILPASAPPATSNPDPAVSR	L,V	AILPAS[O-Glycosylation:H2N1A2 on X]APPATS[O-Glycosylation:N1A1 on X]NPDPAVSR	2	3534.56	32.1999	0	{5649@[b2+1, b3+1, b4+1, b5+1, b6+1, b7+1, b15+1];[y1+1, y2+1, y3+1, y5+1, y7+1, y8+1, y9+1, y10+1, y12+1, y13+1, y14+1, y15+1, y17+2, y18+2];[D126+1, D138+1, D144+1, D168+1, D186+1, D204+1, D274+1, D292+1, D366+1]}{5650@[c7+1];[y6+1];[zDot4+1, zDot6+1, zDot8+1, zDot10+1, zDot11+1, zDot20+2];[(M0-291.10)+2, (M0-453.15)+2, (M0-744.24)+2];[D204+1, D274+1, D292+1, D366+1]}	{5649@[b2+1:185.12802, b3+1:298.21219, b4+1:395.26468, b5+1:466.30334, b6+1:553.33929, b7+1:624.37235, b15+1:1403.70789];[y1+1:175.11940, y2+1:262.15012, y3+1:361.21817, y5+1:529.30893, y7+1:741.38965, y8+1:855.43237, y9+1:942.47122, y10+1:1043.50317, y12+1:1211.60107, y13+1:1308.65300, y14+1:1379.68370, y15+1:1466.71606, y17+2:817.91032, y18+2:874.45245];[D126+1:126.05507, D138+1:138.05506, D144+1:144.06551, D168+1:168.06534, D186+1:186.07594, D204+1:204.08650, D274+1:274.09180, D292+1:292.10191, D366+1:366.13943]}{5650@[c7+1:1750.77759];[y6+1:644.33502];[zDot4+1:416.24133, zDot6+1:628.31342, zDot8+1:839.40320, zDot10+1:1521.67871, zDot11+1:1592.72119, zDot20+2:1760.26953];[(M0-291.10)+2:1622.72748, (M0-453.15)+2:1541.70950, (M0-744.24)+2:1396.15971];[D204+1:204.08591, D274+1:274.09161, D292+1:292.10187, D366+1:366.13934]}	{5649@[b2+1:-0.00043, b3+1:-0.00033, b4+1:-0.00060, b5+1:0.00095, b6+1:0.00487, b7+1:0.00082, b15+1:-0.00863];[y1+1:0.00045, y2+1:-0.00086, y3+1:-0.00122, y5+1:-0.00034, y7+1:0.00067, y8+1:0.00047, y9+1:0.00729, y10+1:-0.00844, y12+1:-0.00042, y13+1:-0.00125, y14+1:-0.00767, y15+1:-0.00733, y17+2:0.00009, y18+2:0.00029];[D126+1:0.00013, D138+1:0.00012, D144+1:-0.00001, D168+1:-0.00018, D186+1:-0.00013, D204+1:-0.00014, D274+1:-0.00033, D292+1:-0.00077, D366+1:-0.00004]}{5650@[c7+1:0.00365];[y6+1:-0.00119];[zDot4+1:0.00355, zDot6+1:-0.00408, zDot8+1:-0.00998, zDot10+1:0.01103, zDot11+1:0.01640, zDot20+2:-0.01865];[(M0-291.10)+2:-0.02604, (M0-453.15)+2:-0.00918, (M0-744.24)+2:-0.01335];[D204+1:-0.00074, D274+1:-0.00051, D292+1:-0.00082, D366+1:-0.00012]}	{5649@[b2+1:-2.35, b3+1:-1.11, b4+1:-1.53, b5+1:2.04, b6+1:8.82, b7+1:1.31, b15+1:-6.16];[y1+1:2.57, y2+1:-3.31, y3+1:-3.40, y5+1:-0.65, y7+1:0.90, y8+1:0.55, y9+1:7.74, y10+1:-8.10, y12+1:-0.34, y13+1:-0.96, y14+1:-5.57, y15+1:-5.00, y17+2:0.05, y18+2:0.17];[D126+1:1.01, D138+1:0.84, D144+1:-0.07, D168+1:-1.07, D186+1:-0.72, D204+1:-0.71, D274+1:-1.21, D292+1:-2.65, D366+1:-0.10]}{5650@[c7+1:2.09];[y6+1:-1.85];[zDot4+1:8.55, zDot6+1:-6.50, zDot8+1:-11.91, zDot10+1:7.25, zDot11+1:10.30, zDot20+2:-5.30];[(M0-291.10)+2:-8.03, (M0-453.15)+2:-2.98, (M0-744.24)+2:-4.79];[D204+1:-3.64, D274+1:-1.88, D292+1:-2.81, D366+1:-0.34]}	{5649@[b2+1:47211, b3+1:31414, b4+1:6256, b5+1:10505, b6+1:33585, b7+1:233187, b15+1:12464];[y1+1:7109, y2+1:53840, y3+1:7693, y5+1:236479, y7+1:63519, y8+1:13608, y9+1:40356, y10+1:27452, y12+1:35776, y13+1:385917, y14+1:46702, y15+1:29682, y17+2:457594, y18+2:90856];[D126+1:386720, D138+1:325362, D144+1:118512, D168+1:243917, D186+1:436959, D204+1:1124855, D274+1:1954539, D292+1:594751, D366+1:479697]}{5650@[c7+1:4371];[y6+1:2393];[zDot4+1:2194, zDot6+1:14791, zDot8+1:15339, zDot10+1:3052, zDot11+1:6245, zDot20+2:91569];[(M0-291.10)+2:325403, (M0-453.15)+2:101773, (M0-744.24)+2:45106];[D204+1:15921, D274+1:56128, D292+1:81698, D366+1:13433]}	{5649@30}{5650@15}	T	0.00895522	0	0	7.05168	3.05773	13.399	2	4	1603.55	H2N2A3	FALSE	3.0576		Level2	[6,H2N1A2,1.000]	[696,H2N1A2,1.000]	{@204[6-22,12-3]}{@204[6-22,11-3]}	{@6[3,0.000][22,1.000]}{@11[3,0.500][22,0.000]}{@12[3,0.500][22,0.000]}{@19[22,0.000][3,0.000]}
170919_08.raw	14865	45.0871	14861	1287.1	4	5144.36	Q14624	Homo sapiens OX=9606	Inter-alpha-trypsin inhibitor heavy chain H4	[716 to 745]	IEETTMTTQTPAPIQAPSAILPLPGQSVER	K,L	IEETTMTT[O-Glycosylation:H2N1 on X]QT[O-Glycosylation:H1N2A3 on X]PAPIQAPSAILPLPGQSVER	2	5144.33	32.1975	0	{14865@[b6+1, b7+1, b9+1, b10+1, b12+1, b16+1];[y1+1, y2+1, y7+1, y9+1, y10+1, y11+1, y14+1, y15+1, y16+1];[D109+1, D126+1, D138+1, D144+1, D168+1, D186+1, D204+1, D274+1, D292+1, D366+1]}{14867@[b13+1];[c3+1, c15+2];[y7+1, y9+1];[zDot1+1, zDot2+1, zDot3+1, zDot4+1, zDot5+1, zDot8+1, zDot10+1, zDot12+1, zDot15+1];[(M0-291.10)+4, (M0-453.15)+4, (M0-582.19)+4];[D204+1, D274+1, D292+1, D366+1]}	{14865@[b6+1:705.31573, b7+1:806.36530, b9+1:1035.46639, b10+1:1136.50354, b12+1:1304.59033, b16+1:1713.83179];[y1+1:175.11880, y2+1:304.15964, y7+1:772.39182, y9+1:982.52946, y10+1:1095.61554, y11+1:1208.69604, y14+1:1463.82092, y15+1:1534.84338, y16+1:1662.89136];[D109+1:109.02833, D126+1:126.05507, D138+1:138.05484, D144+1:144.06522, D168+1:168.06538, D186+1:186.07604, D204+1:204.08643, D274+1:274.09181, D292+1:292.10205, D366+1:366.13867]}{14867@[b13+1:1401.67102];[c3+1:389.20398, c15+2:1814.76200];[y7+1:772.39960, y9+1:982.51843];[zDot1+1:159.09975, zDot2+1:288.14249, zDot3+1:387.21152, zDot4+1:474.24371, zDot5+1:602.29822, zDot8+1:869.46936, zDot10+1:1079.60046, zDot12+1:1263.70752, zDot15+1:1518.85425];[(M0-291.10)+4:1214.31920, (M0-453.15)+4:1173.80714, (M0-582.19)+4:1141.54162];[D204+1:204.08659, D274+1:274.09152, D292+1:292.10254, D366+1:366.13815]}	{14865@[b6+1:0.00337, b7+1:0.00525, b9+1:0.00009, b10+1:-0.01044, b12+1:-0.01353, b16+1:-0.00459];[y1+1:-0.00015, y2+1:-0.00191, y7+1:-0.00297, y9+1:-0.00216, y10+1:-0.00014, y11+1:-0.00370, y14+1:-0.00073, y15+1:-0.01538, y16+1:-0.02599];[D109+1:-0.00007, D126+1:0.00013, D138+1:-0.00011, D144+1:-0.00030, D168+1:-0.00014, D186+1:-0.00004, D204+1:-0.00022, D274+1:-0.00031, D292+1:-0.00064, D366+1:-0.00080]}{14867@[b13+1:0.01440];[c3+1:0.00090, c15+2:0.00807];[y7+1:0.00480, y9+1:-0.01319];[zDot1+1:-0.00048, zDot2+1:-0.00033, zDot3+1:0.00028, zDot4+1:0.00045, zDot5+1:-0.00362, zDot8+1:0.00923, zDot10+1:0.00350, zDot12+1:-0.01062, zDot15+1:0.01420];[(M0-291.10)+4:0.01681, (M0-453.15)+4:0.02137, (M0-582.19)+4:0.00192];[D204+1:-0.00005, D274+1:-0.00060, D292+1:-0.00015, D366+1:-0.00131]}	{14865@[b6+1:4.78, b7+1:6.52, b9+1:0.09, b10+1:-9.20, b12+1:-10.38, b16+1:-2.68];[y1+1:-0.85, y2+1:-6.29, y7+1:-3.86, y9+1:-2.20, y10+1:-0.13, y11+1:-3.07, y14+1:-0.50, y15+1:-10.03, y16+1:-15.64];[D109+1:-0.63, D126+1:1.01, D138+1:-0.78, D144+1:-2.10, D168+1:-0.84, D186+1:-0.22, D204+1:-1.09, D274+1:-1.15, D292+1:-2.18, D366+1:-2.19]}{14867@[b13+1:10.28];[c3+1:2.33, c15+2:2.23];[y7+1:6.23, y9+1:-13.44];[zDot1+1:-3.05, zDot2+1:-1.17, zDot3+1:0.73, zDot4+1:0.95, zDot5+1:-6.03, zDot8+1:10.63, zDot10+1:3.25, zDot12+1:-8.41, zDot15+1:9.36];[(M0-291.10)+4:3.46, (M0-453.15)+4:4.55, (M0-582.19)+4:0.42];[D204+1:-0.26, D274+1:-2.21, D292+1:-0.50, D366+1:-3.60]}	{14865@[b6+1:13075, b7+1:11283, b9+1:43044, b10+1:102167, b12+1:43335, b16+1:35215];[y1+1:10269, y2+1:13794, y7+1:279919, y9+1:760477, y10+1:176530, y11+1:52345, y14+1:122054, y15+1:44644, y16+1:18107];[D109+1:7703, D126+1:329255, D138+1:310628, D144+1:211251, D168+1:195176, D186+1:626616, D204+1:1125333, D274+1:1423332, D292+1:487363, D366+1:427451]}{14867@[b13+1:2925];[c3+1:2432, c15+2:11430];[y7+1:3350, y9+1:14010];[zDot1+1:9775, zDot2+1:3957, zDot3+1:4090, zDot4+1:3409, zDot5+1:8700, zDot8+1:12009, zDot10+1:10777, zDot12+1:17816, zDot15+1:7841];[(M0-291.10)+4:30181, (M0-453.15)+4:32439, (M0-582.19)+4:7704];[D204+1:11941, D274+1:38953, D292+1:56888, D366+1:21793]}	{14865@25}{14867@21}	T	0.00895522	0	0	11.0282	3.01607	14.4936	2	7	1968.68	H3N3A3	FALSE	1.47042		Level3			{@348[8-5,10-30]}{@348[7-5,10-30]}{@348[5-5,10-30]}{@348[4-5,10-30]}{@348[8-30,10-5]}{@348[7-30,10-5]}{@348[5-30,10-5]}{@348[4-30,10-5]}{@348[7-5,8-30]}{@348[5-5,8-30]}... In Total:100 Paths
170921_06.raw	18848	49.6978	18829	1287.34	4	5145.33	Q14624	Homo sapiens OX=9606	Inter-alpha-trypsin inhibitor heavy chain H4	[716 to 745]	IEETTMTTQTPAPIQAPSAILPLPGQSVER	K,L	IEETTMTT[O-Glycosylation:H1N2A1F1 on X]QT[O-Glycosylation:H2N1A1F1 on X]PAPIQAPSAILPLPGQSVER	2	5145.35	32.1941	0	{18848@[b7+1, b9+1, b10+1, b12+1, b15+1, b16+1];[y1+1, y4+1, y7+1, y9+1, y10+1, y11+1, y12+1, y14+1, y15+1, y16+1, y18+1];[D109+1, D126+1, D138+1, D144+1, D163+1, D168+1, D186+1, D204+1, D274+1, D292+1, D366+1]}{18851@[c2+1, c3+1, c8+1];[y9+1];[zDot1+1, zDot2+1, zDot3+1, zDot4+1, zDot5+1, zDot8+1, zDot10+1, zDot12+1, zDot15+1, zDot16+1];[(M0-291.10)+4];[D204+1, D274+1, D292+1, D366+1]}	{18848@[b7+1:806.35736, b9+1:1035.47070, b10+1:1136.51270, b12+1:1304.60986, b15+1:1642.80786, b16+1:1713.82874];[y1+1:175.11842, y4+1:490.26605, y7+1:772.39380, y9+1:982.52838, y10+1:1095.61460, y11+1:1208.69678, y12+1:1279.72778, y14+1:1463.81603, y15+1:1534.84607, y16+1:1662.91028, y18+1:1873.02246];[D109+1:109.02773, D126+1:126.05492, D138+1:138.05471, D144+1:144.06512, D163+1:163.05966, D168+1:168.06508, D186+1:186.07592, D204+1:204.08615, D274+1:274.09114, D292+1:292.10198, D366+1:366.13830]}{18851@[c2+1:260.15891, c3+1:389.20444, c8+1:1929.77506];[y9+1:982.52783];[zDot1+1:159.10011, zDot2+1:288.14328, zDot3+1:387.20770, zDot4+1:474.24237, zDot5+1:602.30511, zDot8+1:869.46820, zDot10+1:1079.59741, zDot12+1:1263.70398, zDot15+1:1518.83057, zDot16+1:1646.87036];[(M0-291.10)+4:1214.56088];[D204+1:204.08601, D274+1:274.09128, D292+1:292.10181, D366+1:366.13859]}	{18848@[b7+1:-0.00269, b9+1:0.00440, b10+1:-0.00129, b12+1:0.00600, b15+1:0.00860, b16+1:-0.00764];[y1+1:-0.00053, y4+1:0.00406, y7+1:-0.00099, y9+1:-0.00324, y10+1:-0.00109, y11+1:-0.00297, y12+1:-0.00908, y14+1:-0.00563, y15+1:-0.01270, y16+1:-0.00707, y18+1:-0.03171];[D109+1:-0.00066, D126+1:-0.00003, D138+1:-0.00024, D144+1:-0.00039, D163+1:-0.00042, D168+1:-0.00044, D186+1:-0.00016, D204+1:-0.00050, D274+1:-0.00099, D292+1:-0.00071, D366+1:-0.00117]}{18851@[c2+1:-0.00158, c3+1:0.00136, c8+1:-0.02410];[y9+1:-0.00379];[zDot1+1:-0.00012, zDot2+1:0.00046, zDot3+1:-0.00353, zDot4+1:-0.00089, zDot5+1:0.00327, zDot8+1:0.00807, zDot10+1:0.00045, zDot12+1:-0.01416, zDot15+1:-0.00948, zDot16+1:-0.02826];[(M0-291.10)+4:-0.03689];[D204+1:-0.00063, D274+1:-0.00085, D292+1:-0.00088, D366+1:-0.00088]}	{18848@[b7+1:-3.34, b9+1:4.25, b10+1:-1.13, b12+1:4.61, b15+1:5.24, b16+1:-4.46];[y1+1:-3.04, y4+1:8.31, y7+1:-1.28, y9+1:-3.30, y10+1:-0.99, y11+1:-2.46, y12+1:-7.10, y14+1:-3.85, y15+1:-8.28, y16+1:-4.25, y18+1:-16.94];[D109+1:-6.14, D126+1:-0.25, D138+1:-1.72, D144+1:-2.74, D163+1:-2.62, D168+1:-2.62, D186+1:-0.84, D204+1:-2.44, D274+1:-3.61, D292+1:-2.44, D366+1:-3.19]}{18851@[c2+1:-6.09, c3+1:3.51, c8+1:-12.49];[y9+1:-3.86];[zDot1+1:-0.73, zDot2+1:1.60, zDot3+1:-9.15, zDot4+1:-1.89, zDot5+1:5.44, zDot8+1:9.29, zDot10+1:0.42, zDot12+1:-11.21, zDot15+1:-6.24, zDot16+1:-17.17];[(M0-291.10)+4:-7.60];[D204+1:-3.12, D274+1:-3.11, D292+1:-3.02, D366+1:-2.40]}	{18848@[b7+1:8939, b9+1:31668, b10+1:101067, b12+1:57310, b15+1:12239, b16+1:54129];[y1+1:22864, y4+1:13314, y7+1:260302, y9+1:676031, y10+1:157822, y11+1:40492, y12+1:9076, y14+1:113716, y15+1:30153, y16+1:8997, y18+1:25369];[D109+1:4134, D126+1:281011, D138+1:371470, D144+1:157639, D163+1:28296, D168+1:236092, D186+1:451422, D204+1:1022714, D274+1:1080065, D292+1:408748, D366+1:452802]}{18851@[c2+1:1915, c3+1:2485, c8+1:49527];[y9+1:13625];[zDot1+1:7132, zDot2+1:2220, zDot3+1:3199, zDot4+1:6718, zDot5+1:6370, zDot8+1:10491, zDot10+1:8910, zDot12+1:9331, zDot15+1:6675, zDot16+1:2180];[(M0-291.10)+4:26697];[D204+1:11114, D274+1:21089, D292+1:35967, D366+1:28511]}	{18848@28}{18851@19}	T	0.00895522	0	0	13.039	1.00603	15.4606	2	7	1969.7	H3N3A2F2	FALSE	2.50694		Level2	[10,H2N1A1F1,0.884]	[725,H2N1A1F1,0.884]	{@358[8-18,10-17]}{@358[7-18,10-17]}{@358[5-18,10-17]}{@358[4-18,10-17]}	{@4[17,0.029][18,0.243]}{@5[17,0.029][18,0.243]}{@7[17,0.029][18,0.243]}{@8[17,0.029][18,0.243]}{@10[17,0.884][18,0.029]}{@18[17,0.001][18,0.000]}{@27[18,0.000][17,0.000]}
170922_01.raw	8325	25.7081	8305	978.454	3	2932.34	P01133	Homo sapiens OX=9606	Pro-epidermal growth factor	[944 to 961]	LSEPGLICPDSTPPPHLR	R,E	LSEPGLIC[Common Fixed:Carbamidomethyl on C]PDST[O-Glycosylation:H1N1A2 on X]PPPHLR	2	2932.33	32.1932	0	{8325@[b2+1, b3+1, b5+1, b6+1, b7+1, b8+1, b10+1, b12+1];[y1+1, y2+1, y4+1, y5+1, y6+1, y7+1, y8+1, y10+2, y11+1, y12+1, y14+1, y15+2, y16+2];[D126+1, D138+1, D144+1, D168+1, D186+1, D204+1, D274+1, D292+1, D366+1]}{8328@[c7+1, c9+1, c10+1];[y1+1, y2+1];[zDot1+1, zDot2+1, zDot3+1, zDot8+1, zDot16+2];[(M0-291.10)+2];[D204+1, D274+1, D292+1, D366+1]}	{8325@[b2+1:201.12349, b3+1:330.16483, b5+1:484.24054, b6+1:597.32477, b7+1:710.40729, b8+1:870.43158, b10+1:1082.51550, b12+1:1270.60281];[y1+1:175.11856, y2+1:288.20261, y4+1:522.31677, y5+1:619.36958, y6+1:716.42035, y7+1:817.46582, y8+1:904.50214, y10+2:558.79463, y11+1:1276.60733, y12+1:1389.69495, y14+1:1559.80127, y15+2:828.92948, y16+2:893.45107];[D126+1:126.05498, D138+1:138.05489, D144+1:144.06548, D168+1:168.06554, D186+1:186.07596, D204+1:204.08659, D274+1:274.09171, D292+1:292.10272, D366+1:366.13955]}{8328@[c7+1:727.43341, c9+1:984.51422, c10+1:1099.53870];[y1+1:175.12038, y2+1:288.19830];[zDot1+1:159.10060, zDot2+1:272.18430, zDot3+1:409.24258, zDot8+1:1835.78345, zDot16+2:1359.09947];[(M0-291.10)+2:1321.61804];[D204+1:204.08594, D274+1:274.09079, D292+1:292.10233, D366+1:366.13751]}	{8325@[b2+1:0.00012, b3+1:-0.00114, b5+1:0.00035, b6+1:0.00051, b7+1:-0.00103, b8+1:-0.00739, b10+1:-0.00317, b12+1:0.00443];[y1+1:-0.00039, y2+1:-0.00041, y4+1:0.00208, y5+1:0.00212, y6+1:0.00013, y7+1:-0.00208, y8+1:0.00221, y10+2:0.00236, y11+1:-0.00295, y12+1:0.00060, y14+1:0.00140, y15+2:-0.00096, y16+2:-0.00037];[D126+1:0.00003, D138+1:-0.00006, D144+1:-0.00004, D168+1:0.00003, D186+1:-0.00012, D204+1:-0.00006, D274+1:-0.00042, D292+1:0.00004, D366+1:0.00008]}{8328@[c7+1:-0.00146, c9+1:-0.00406, c10+1:-0.00653];[y1+1:0.00142, y2+1:-0.00471];[zDot1+1:0.00037, zDot2+1:0.00000, zDot3+1:-0.00062, zDot8+1:-0.02079, zDot16+2:-0.00788];[(M0-291.10)+2:-0.01014];[D204+1:-0.00071, D274+1:-0.00134, D292+1:-0.00036, D366+1:-0.00195]}	{8325@[b2+1:0.60, b3+1:-3.45, b5+1:0.72, b6+1:0.86, b7+1:-1.45, b8+1:-8.50, b10+1:-2.93, b12+1:3.49];[y1+1:-2.25, y2+1:-1.43, y4+1:3.99, y5+1:3.43, y6+1:0.18, y7+1:-2.54, y8+1:2.45, y10+2:2.11, y11+1:-2.32, y12+1:0.43, y14+1:0.90, y15+2:-0.58, y16+2:-0.21];[D126+1:0.24, D138+1:-0.44, D144+1:-0.29, D168+1:0.17, D186+1:-0.64, D204+1:-0.30, D274+1:-1.54, D292+1:0.12, D366+1:0.23]}{8328@[c7+1:-2.00, c9+1:-4.13, c10+1:-5.94];[y1+1:8.18, y2+1:-16.41];[zDot1+1:2.36, zDot2+1:0.01, zDot3+1:-1.52, zDot8+1:-11.33, zDot16+2:-2.90];[(M0-291.10)+2:-3.84];[D204+1:-3.49, D274+1:-4.89, D292+1:-1.24, D366+1:-5.35]}	{8325@[b2+1:8471, b3+1:7466, b5+1:15385, b6+1:38325, b7+1:51102, b8+1:31124, b10+1:6396, b12+1:26600];[y1+1:15627, y2+1:6747, y4+1:15998, y5+1:25722, y6+1:176829, y7+1:6785, y8+1:41602, y10+2:7539, y11+1:137745, y12+1:55114, y14+1:7715, y15+2:394340, y16+2:29712];[D126+1:161249, D138+1:151678, D144+1:87818, D168+1:105371, D186+1:221920, D204+1:384110, D274+1:582145, D292+1:159773, D366+1:102208]}{8328@[c7+1:4659, c9+1:2736, c10+1:3744];[y1+1:617, y2+1:592];[zDot1+1:586, zDot2+1:6684, zDot3+1:2117, zDot8+1:902, zDot16+2:15304];[(M0-291.10)+2:72893];[D204+1:4461, D274+1:1246, D292+1:2991, D366+1:3792]}	{8325@30}{8328@15}	T	0.00895522	0	0	8.01549	1.02428	13.2805	1	3	947.323	H1N1A2	FALSE	1.87749		Level3			{@37[12-16]}{@37[11-16]}
180417_05.raw	9400	27.7003	9382	666.944	3	1997.81	P10153	Homo sapiens OX=9606	Non-secretory ribonuclease	[80 to 93]	NVCGNPNMTCPSNK	V,T	NVC[Common Fixed:Carbamidomethyl on C]GNPNMT[O-Glycosylation:N1 on X]C[Common Fixed:Carbamidomethyl on C]PS[O-Glycosylation:N1 on X]NK	4	1997.81	32.1925	0	{9400@[b2+1, b3+1, b4+1, b5+1, b6+1, b7+1, b8+1, b9+1, b10+1];[y1+1, y2+1, y3+1, y4+1, y5+1, y6+1, y7+1, y9+1, y10+1, y11+1, y12+2];[D126+1, D138+1, D144+1, D168+1, D186+1, D204+1]}{9402@[b2+1, b5+1];[c2+1, c3+1, c4+1, c6+1, c9+1, c13+1];[zDot8+1, zDot10+1, zDot11+1, zDot14+2];[D204+1]}	{9400@[b2+1:214.11943, b3+1:374.14990, b4+1:431.17056, b5+1:545.21506, b6+1:642.26678, b7+1:756.31213, b8+1:887.35096, b9+1:988.39855, b10+1:1148.43123];[y1+1:147.11287, y2+1:261.15665, y3+1:348.18985, y4+1:445.24137, y5+1:605.27350, y6+1:706.32159, y7+1:837.35799, y9+1:1048.45852, y10+1:1162.50317, y11+1:1219.51587, y12+2:690.27883];[D126+1:126.05519, D138+1:138.05522, D144+1:144.06578, D168+1:168.06602, D186+1:186.07674, D204+1:204.08743]}{9402@[b2+1:214.11752, b5+1:545.21655];[c2+1:231.14581, c3+1:391.17657, c4+1:448.20193, c6+1:659.29552, c9+1:1208.50503, c13+1:1869.77734];[zDot8+1:1341.53479, zDot10+1:1552.62608, zDot11+1:1609.67151, zDot14+2:991.90872];[D204+1:204.08693]}	{9400@[b2+1:0.00081, b3+1:0.00064, b4+1:-0.00017, b5+1:0.00140, b6+1:0.00036, b7+1:0.00278, b8+1:0.00113, b9+1:0.00104, b10+1:0.00307];[y1+1:0.00007, y2+1:0.00092, y3+1:0.00209, y4+1:0.00084, y5+1:0.00233, y6+1:0.00274, y7+1:-0.00135, y9+1:0.00349, y10+1:0.00522, y11+1:-0.00355, y12+2:0.00031];[D126+1:0.00024, D138+1:0.00028, D144+1:0.00026, D168+1:0.00051, D186+1:0.00066, D204+1:0.00079]}{9402@[b2+1:-0.00109, b5+1:0.00290];[c2+1:0.00065, c3+1:0.00076, c4+1:0.00466, c6+1:0.00255, c9+1:0.00160, c13+1:0.03617];[zDot8+1:-0.00749, zDot10+1:-0.01189, zDot11+1:0.01207, zDot14+2:0.00874];[D204+1:0.00028]}	{9400@[b2+1:3.81, b3+1:1.70, b4+1:-0.39, b5+1:2.57, b6+1:0.57, b7+1:3.69, b8+1:1.27, b9+1:1.05, b10+1:2.68];[y1+1:0.45, y2+1:3.52, y3+1:6.02, y4+1:1.89, y5+1:3.85, y6+1:3.89, y7+1:-1.61, y9+1:3.34, y10+1:4.49, y11+1:-2.91, y12+2:0.23];[D126+1:1.96, D138+1:2.01, D144+1:1.85, D168+1:3.04, D186+1:3.57, D204+1:3.87]}{9402@[b2+1:-5.14, b5+1:5.32];[c2+1:2.81, c3+1:1.95, c4+1:10.41, c6+1:3.87, c9+1:1.32, c13+1:19.36];[zDot8+1:-5.59, zDot10+1:-7.66, zDot11+1:7.51, zDot14+2:4.41];[D204+1:1.39]}	{9400@[b2+1:3797161, b3+1:2239458, b4+1:736936, b5+1:3148332, b6+1:293320, b7+1:1201891, b8+1:1571712, b9+1:604480, b10+1:327830];[y1+1:295476, y2+1:411410, y3+1:227354, y4+1:3352790, y5+1:1737547, y6+1:1403674, y7+1:672946, y9+1:1704690, y10+1:109885, y11+1:530326, y12+2:546661];[D126+1:18672592, D138+1:3252186, D144+1:652675, D168+1:2437025, D186+1:2661675, D204+1:19412212]}{9402@[b2+1:142490, b5+1:123239];[c2+1:816925, c3+1:252969, c4+1:1520439, c6+1:1037139, c9+1:3597196, c13+1:1261561];[zDot8+1:651210, zDot10+1:3374280, zDot11+1:97299, zDot14+2:2265182];[D204+1:863392]}	{9400@26}{9402@13}	T	0.00895522	0	0	10.1329	0	7.22003	2	2	406.159	N2	TRUE	4.98286		Level1	[9,N1,1.000][12,N1,1.000]	[88,N1,1.000][91,N1,1.000]	{@3[9-0,12-0]}	{@9[0,1.000]}{@12[0,1.000]}
170919_11.raw	20505	56.7738	20500	903.41	3	2707.21	Q9HCU0	Homo sapiens OX=9606	Endosialin	[419 to 433]	EPQIPYPEPTWPPPL	R,S	EPQIPYPEPT[O-Glycosylation:H1N1A2 on X]WPPPL	1	2707.21	32.1896	0	{20505@[b2+1, b3+1, b4+1, b6+1, b8+1, b10+1, b11+1, b12+1];[y1+1, y2+1, y3+1, y4+1, y5+1, y7+1, y9+1, y11+1];[D109+1, D126+1, D138+1, D144+1, D168+1, D186+1, D204+1, D274+1, D292+1, D366+1]}{20507@[b4+1, b6+1, b8+1, b11+1];[c2+1, c3+1, c5+1, c7+1, c9+1, c14+2];[y3+1, y4+1];[zDot5+1, zDot8+1];[(M0-582.19)+2, (M0-744.24)+2];[D204+1, D274+1, D292+1, D366+1]}	{20505@[b2+1:227.10231, b3+1:355.16281, b4+1:468.24412, b6+1:728.36847, b8+1:954.46063, b10+1:1152.54138, b11+1:1338.63523, b12+1:1435.69336];[y1+1:132.10143, y2+1:229.15408, y3+1:326.20667, y4+1:423.25852, y5+1:609.33113, y7+1:807.44098, y9+1:1033.53223, y11+1:1293.64941];[D109+1:109.02822, D126+1:126.05504, D138+1:138.05505, D144+1:144.06531, D168+1:168.06529, D186+1:186.07614, D204+1:204.08643, D274+1:274.09170, D292+1:292.10223, D366+1:366.13855]}{20507@[b4+1:468.24316, b6+1:728.35602, b8+1:954.44409, b11+1:1338.61584];[c2+1:244.12921, c3+1:372.18668, c5+1:582.32379, c7+1:842.43804, c9+1:1068.53711, c14+2:1297.57281];[y3+1:326.20847, y4+1:423.25784];[zDot5+1:593.31793, zDot8+1:1867.76660];[(M0-582.19)+2:1063.51190, (M0-744.24)+2:982.48534];[D204+1:204.08659, D274+1:274.09131, D292+1:292.10202, D366+1:366.13854]}	{20505@[b2+1:-0.00032, b3+1:0.00160, b4+1:-0.00116, b6+1:0.00710, b8+1:0.00391, b10+1:-0.01578, b11+1:-0.00125, b12+1:0.00412];[y1+1:-0.00048, y2+1:-0.00059, y3+1:-0.00077, y4+1:-0.00168, y5+1:-0.00838, y7+1:0.00103, y9+1:-0.00308, y11+1:-0.00199];[D109+1:-0.00018, D126+1:0.00010, D138+1:0.00011, D144+1:-0.00021, D168+1:-0.00022, D186+1:0.00007, D204+1:-0.00022, D274+1:-0.00042, D292+1:-0.00045, D366+1:-0.00092]}{20507@[b4+1:-0.00211, b6+1:-0.00535, b8+1:-0.01263, b11+1:-0.02063];[c2+1:0.00003, c3+1:-0.00108, c5+1:-0.00080, c7+1:-0.00264, c9+1:0.00107, c14+2:-0.00601];[y3+1:0.00103, y4+1:-0.00235];[zDot5+1:-0.00285, zDot8+1:-0.02025];[(M0-582.19)+2:-0.00506, (M0-744.24)+2:-0.00536];[D204+1:-0.00005, D274+1:-0.00082, D292+1:-0.00067, D366+1:-0.00092]}	{20505@[b2+1:-1.43, b3+1:4.52, b4+1:-2.48, b6+1:9.76, b8+1:4.10, b10+1:-13.71, b11+1:-0.93, b12+1:2.87];[y1+1:-3.66, y2+1:-2.57, y3+1:-2.35, y4+1:-3.98, y5+1:-13.78, y7+1:1.27, y9+1:-2.99, y11+1:-1.54];[D109+1:-1.62, D126+1:0.76, D138+1:0.79, D144+1:-1.46, D168+1:-1.34, D186+1:0.35, D204+1:-1.09, D274+1:-1.55, D292+1:-1.56, D366+1:-2.51]}{20507@[b4+1:-4.52, b6+1:-7.35, b8+1:-13.25, b11+1:-15.43];[c2+1:0.12, c3+1:-2.92, c5+1:-1.37, c7+1:-3.14, c9+1:1.00, c14+2:-2.32];[y3+1:3.18, y4+1:-5.57];[zDot5+1:-4.82, zDot8+1:-10.85];[(M0-582.19)+2:-2.38, (M0-744.24)+2:-2.73];[D204+1:-0.26, D274+1:-2.99, D292+1:-2.29, D366+1:-2.53]}	{20505@[b2+1:9590, b3+1:5098, b4+1:11249, b6+1:17483, b8+1:21233, b10+1:15087, b11+1:105863, b12+1:8181];[y1+1:2136, y2+1:43445, y3+1:77961, y4+1:255080, y5+1:10299, y7+1:36138, y9+1:25321, y11+1:39661];[D109+1:2390, D126+1:112122, D138+1:86079, D144+1:38380, D168+1:60231, D186+1:119556, D204+1:238157, D274+1:587208, D292+1:138887, D366+1:66192]}{20507@[b4+1:679, b6+1:994, b8+1:1116, b11+1:6062];[c2+1:769, c3+1:7512, c5+1:10329, c7+1:7422, c9+1:2377, c14+2:12339];[y3+1:705, y4+1:7459];[zDot5+1:4019, zDot8+1:3139];[(M0-582.19)+2:8001, (M0-744.24)+2:11045];[D204+1:5542, D274+1:19312, D292+1:19874, D366+1:4518]}	{20505@26}{20507@20}	T	0.00895522	0	0	8.02507	2.00779	14.3491	1	1	947.323	H1N1A2	FALSE	2.35166		Level1	[10,H1N1A2,1.000]	[428,H1N1A2,1.000]	{@37[10-16]}	{@10[16,1.000]}
180417_05.raw	12932	34.8767	12906	800.016	3	2397.03	P10153	Homo sapiens OX=9606	Non-secretory ribonuclease	[76 to 93]	ANVVNVCGNPNMTCPSNK	F,T	ANVVNVC[Common Fixed:Carbamidomethyl on C]GNPNM[Common Variable:Oxidation on M]T[O-Glycosylation:N1 on X]C[Common Fixed:Carbamidomethyl on C]PS[O-Glycosylation:N1 on X]NK	5	2397.02	32.1891	0	{12932@[b2+1, b3+1, b4+1, b5+1, b6+1, b7+1, b9+1, b12+1];[y1+1, y2+1, y4+1, y5+1, y6+1, y7+1, y9+1, y11+1, y12+1, y13+1, y14+1];[D126+1, D138+1, D144+1, D168+1, D186+1, D204+1]}{12935@[b6+1];[c3+1, c4+1, c5+1, c6+1, c7+1, c8+1, c10+1, c13+1, c17+2];[zDot8+1, zDot10+1, zDot13+1];[D204+1]}	{12932@[b2+1:186.09062, b3+1:285.15692, b4+1:384.22617, b5+1:498.26937, b6+1:597.33685, b7+1:757.36920, b9+1:928.43274, b12+1:1286.55859];[y1+1:147.11298, y2+1:261.15646, y4+1:445.24158, y5+1:605.27362, y6+1:706.32458, y7+1:853.35455, y9+1:1064.45248, y11+1:1235.51599, y12+1:1395.52136, y13+1:1494.61646, y14+1:1608.63487];[D126+1:126.05523, D138+1:138.05535, D144+1:144.06606, D168+1:168.06598, D186+1:186.07347, D204+1:204.08757]}{12935@[b6+1:597.34131];[c3+1:302.18695, c4+1:401.25201, c5+1:515.29436, c6+1:614.36707, c7+1:774.39911, c8+1:831.41925, c10+1:1042.51160, c13+1:1607.72258, c17+2:1134.97640];[zDot8+1:1357.54688, zDot10+1:1568.64636, zDot13+1:1884.74951];[D204+1:204.08685]}	{12932@[b2+1:0.00330, b3+1:0.00119, b4+1:0.00202, b5+1:0.00230, b6+1:0.00137, b7+1:0.00307, b9+1:0.00221, b12+1:-0.00302];[y1+1:0.00017, y2+1:0.00073, y4+1:0.00106, y5+1:0.00245, y6+1:0.00573, y7+1:0.00030, y9+1:0.00254, y11+1:0.00166, y12+1:-0.02362, y13+1:0.00306, y14+1:-0.02145];[D126+1:0.00028, D138+1:0.00041, D144+1:0.00054, D168+1:0.00046, D186+1:-0.00261, D204+1:0.00092]}{12935@[b6+1:0.00582];[c3+1:0.00467, c4+1:0.00132, c5+1:0.00074, c6+1:0.00504, c7+1:0.00642, c8+1:0.00510, c10+1:0.00176, c13+1:0.00736, c17+2:-0.00743];[zDot8+1:0.00968, zDot10+1:0.01348, zDot13+1:-0.00390];[D204+1:0.00021]}	{12932@[b2+1:17.85, b3+1:4.19, b4+1:5.27, b5+1:4.62, b6+1:2.29, b7+1:4.06, b9+1:2.39, b12+1:-2.35];[y1+1:1.18, y2+1:2.81, y4+1:2.37, y5+1:4.05, y6+1:8.13, y7+1:0.35, y9+1:2.39, y11+1:1.34, y12+1:-16.94, y13+1:2.05, y14+1:-13.35];[D126+1:2.26, D138+1:2.96, D144+1:3.77, D168+1:2.77, D186+1:-14.08, D204+1:4.54]}{12935@[b6+1:9.76];[c3+1:15.51, c4+1:3.30, c5+1:1.44, c6+1:8.22, c7+1:8.31, c8+1:6.14, c10+1:1.69, c13+1:4.58, c17+2:-3.28];[zDot8+1:7.14, zDot10+1:8.60, zDot13+1:-2.07];[D204+1:1.02]}	{12932@[b2+1:258884, b3+1:381584, b4+1:112738, b5+1:97819, b6+1:194006, b7+1:35626, b9+1:73930, b12+1:17367];[y1+1:11613, y2+1:10504, y4+1:127510, y5+1:41399, y6+1:39001, y7+1:8065, y9+1:46762, y11+1:19675, y12+1:36550, y13+1:9137, y14+1:11456];[D126+1:683885, D138+1:160573, D144+1:41178, D168+1:135862, D186+1:59215, D204+1:902811]}{12935@[b6+1:21341];[c3+1:5606, c4+1:12248, c5+1:47525, c6+1:42596, c7+1:6877, c8+1:68335, c10+1:30510, c13+1:58791, c17+2:22438];[zDot8+1:9738, zDot10+1:31237, zDot13+1:27644];[D204+1:41034]}	{12932@25}{12935@14}	T	0.00895522	0	0	12.0453	0	7.19702	2	2	406.159	N2	TRUE	4.07054		Level1	[13,N1,1.000][16,N1,1.000]	[88,N1,1.000][91,N1,1.000]	{@3[13-0,16-0]}	{@13[0,1.000]}{@16[0,1.000]}
180417_05.raw	5228	19.8012	5208	634.263	3	1899.77	P10153	Homo sapiens OX=9606	Non-secretory ribonuclease	[81 to 93]	VCGNPNMTCPSNK	N,T	VC[Common Fixed:Carbamidomethyl on C]GNPNM[Common Variable:Oxidation on M]T[O-Glycosylation:N1 on X]C[Common Fixed:Carbamidomethyl on C]PS[O-Glycosylation:N1 on X]NK	5	1899.76	32.1888	0	{5228@[b2+1, b3+1, b4+1, b6+1, b7+1, b8+1, b9+1];[y1+1, y2+1, y3+1, y4+1, y5+1, y6+1, y7+1, y9+1, y10+1, y11+1, y12+2];[D126+1, D138+1, D144+1, D168+1, D186+1, D204+1]}{5230@[b2+1, b4+1];[c2+1, c3+1, c5+1, c8+1, c9+1, c10+1, c12+1];[zDot3+1, zDot8+1, zDot10+1, zDot11+1, zDot13+2];[D204+1]}	{5228@[b2+1:260.10681, b3+1:317.12760, b4+1:431.17121, b6+1:642.27515, b7+1:789.30865, b8+1:890.35352, b9+1:1050.38156];[y1+1:147.11279, y2+1:261.15726, y3+1:348.19046, y4+1:445.24204, y5+1:605.27506, y6+1:706.32031, y7+1:853.35468, y9+1:1064.45016, y10+1:1178.48743, y11+1:1235.50879, y12+2:698.27889];[D126+1:126.05521, D138+1:138.05541, D144+1:144.06581, D168+1:168.06601, D186+1:186.07652, D204+1:204.08785]}{5230@[b2+1:260.10794, b4+1:431.16611];[c2+1:277.13318, c3+1:334.15543, c5+1:545.25122, c8+1:1110.45910, c9+1:1270.49353, c10+1:1367.53642, c12+1:1771.70166];[zDot3+1:535.25189, zDot8+1:1357.53735, zDot10+1:1568.63170, zDot11+1:1625.64954, zDot13+2:942.88907];[D204+1:204.08699]}	{5228@[b2+1:0.00047, b3+1:-0.00021, b4+1:0.00048, b6+1:0.00872, b7+1:0.00683, b8+1:0.00402, b9+1:0.00141];[y1+1:-0.00001, y2+1:0.00153, y3+1:0.00270, y4+1:0.00151, y5+1:0.00389, y6+1:0.00146, y7+1:0.00042, y9+1:0.00022, y10+1:-0.00544, y11+1:-0.00554, y12+2:0.00552];[D126+1:0.00026, D138+1:0.00047, D144+1:0.00029, D168+1:0.00049, D186+1:0.00045, D204+1:0.00120]}{5230@[b2+1:0.00160, b4+1:-0.00462];[c2+1:0.00029, c3+1:0.00108, c5+1:0.00118, c8+1:0.00368, c9+1:0.00746, c10+1:-0.00241, c12+1:0.00850];[zDot3+1:0.00349, zDot8+1:0.00016, zDot10+1:-0.00119, zDot11+1:-0.00481, zDot13+2:0.01746];[D204+1:0.00034]}	{5228@[b2+1:1.83, b3+1:-0.65, b4+1:1.10, b6+1:13.61, b7+1:8.67, b8+1:4.52, b9+1:1.34];[y1+1:-0.08, y2+1:5.86, y3+1:7.78, y4+1:3.41, y5+1:6.44, y6+1:2.07, y7+1:0.50, y9+1:0.20, y10+1:-4.62, y11+1:-4.49, y12+2:3.96];[D126+1:2.08, D138+1:3.40, D144+1:2.06, D168+1:2.95, D186+1:2.41, D204+1:5.92]}{5230@[b2+1:6.18, b4+1:-10.75];[c2+1:1.05, c3+1:3.23, c5+1:2.16, c8+1:3.32, c9+1:5.88, c10+1:-1.76, c12+1:4.80];[zDot3+1:6.53, zDot8+1:0.12, zDot10+1:-0.76, zDot11+1:-2.96, zDot13+2:9.27];[D204+1:1.69]}	{5228@[b2+1:133064, b3+1:24415, b4+1:126881, b6+1:20547, b7+1:57892, b8+1:24134, b9+1:28607];[y1+1:11514, y2+1:8287, y3+1:3555, y4+1:92117, y5+1:28643, y6+1:33929, y7+1:11240, y9+1:40544, y10+1:3939, y11+1:23887, y12+2:13538];[D126+1:547357, D138+1:109265, D144+1:24951, D168+1:81672, D186+1:85084, D204+1:513057]}{5230@[b2+1:3937, b4+1:1590];[c2+1:1011, c3+1:19576, c5+1:25246, c8+1:63363, c9+1:6212, c10+1:10100, c12+1:22428];[zDot3+1:5146, zDot8+1:17392, zDot10+1:25410, zDot11+1:3893, zDot13+2:100058];[D204+1:12079]}	{5228@24}{5230@15}	T	0.00895522	0	0	12.123	0	7.2454	2	2	406.159	N2	TRUE	4.59656		Level1	[8,N1,1.000][11,N1,1.000]	[88,N1,1.000][91,N1,1.000]	{@3[8-0,11-0]}	{@8[0,1.000]}{@11[0,1.000]}
171027_06.raw	11761	47.1115	11759	728.293	3	2181.86	Q9ULI3	Homo sapiens OX=9606	Protein HEG homolog 1	[451 to 458]	GGEITAHW	R,L	GGEIT[O-Glycosylation:H2N2A2 on X]AHW	1	2181.86	32.1884	6	{11761@[b3+1, b7+1];[y2+1, y3+1, y4+1, y5+1];[(M0-582.19)+1, (M0-656.23)+1, (M0-744.24)+1, (M0-906.30)+1, (M0-947.32)+1, (M0-1109.38)+1];[D109+1, D126+1, D138+1, D144+1, D168+1, D186+1, D204+1, D274+1, D292+1, D366+1]}{11762@[c3+1, c4+1, c5+1, c6+1, c7+2];[y3+1];[zDot2+1, zDot3+1, zDot5+1];[(M0-291.10)+1, (M0-324.11)+1, (M0-453.15)+2, (M0-582.19)+1, (M0-615.20)+1, (M0-656.23)+1, (M0-744.24)+1, (M0-785.27)+1, (M0-906.30)+1, (M0-947.32)+1, (M0-1109.38)+1];[D126+1, D138+1, D168+1, D186+1, D204+1, D274+1, D292+1, D366+1]}	{11761@[b3+1:244.09134, b7+1:666.32507];[y2+1:342.15738, y3+1:413.19421, y4+1:514.24420, y5+1:627.32001];[(M0-582.19)+1:1600.67126, (M0-656.23)+1:1526.62280, (M0-744.24)+1:1438.61816, (M0-906.30)+1:1276.55835, (M0-947.32)+1:1235.53992, (M0-1109.38)+1:1073.48770];[D109+1:109.02838, D126+1:126.05506, D138+1:138.05502, D144+1:144.06523, D168+1:168.06543, D186+1:186.07564, D204+1:204.08659, D274+1:274.09186, D292+1:292.10260, D366+1:366.13855]}{11762@[c3+1:261.11972, c4+1:374.20688, c5+1:1787.71521, c6+1:1858.74646, c7+2:998.39903];[y3+1:413.19684];[zDot2+1:326.13632, zDot3+1:397.17410, zDot5+1:1923.74243];[(M0-291.10)+1:1891.77515, (M0-324.11)+1:1858.74646, (M0-453.15)+2:865.36748, (M0-582.19)+1:1600.67894, (M0-615.20)+1:1567.65015, (M0-656.23)+1:1526.63416, (M0-744.24)+1:1438.64246, (M0-785.27)+1:1397.58740, (M0-906.30)+1:1276.56238, (M0-947.32)+1:1235.53882, (M0-1109.38)+1:1073.48657];[D126+1:126.05460, D138+1:138.05473, D168+1:168.06491, D186+1:186.07544, D204+1:204.08615, D274+1:274.09166, D292+1:292.10216, D366+1:366.13855]}	{11761@[b3+1:-0.00146, b7+1:0.00451];[y2+1:0.00131, y3+1:0.00103, y4+1:0.00334, y5+1:-0.00491];[(M0-582.19)+1:-0.00356, (M0-656.23)+1:-0.01525, (M0-744.24)+1:-0.00384, (M0-906.30)+1:-0.01083, (M0-947.32)+1:-0.00272, (M0-1109.38)+1:-0.00212];[D109+1:-0.00002, D126+1:0.00011, D138+1:0.00008, D144+1:-0.00029, D168+1:-0.00009, D186+1:-0.00044, D204+1:-0.00005, D274+1:-0.00027, D292+1:-0.00009, D366+1:-0.00092]}{11762@[c3+1:0.00037, c4+1:0.00347, c5+1:0.00890, c6+1:0.00304, c7+2:-0.01154];[y3+1:0.00366];[zDot2+1:-0.00102, zDot3+1:-0.00036, zDot5+1:-0.01899];[(M0-291.10)+1:0.00490, (M0-324.11)+1:-0.01356, (M0-453.15)+2:0.01026, (M0-582.19)+1:0.00411, (M0-615.20)+1:-0.01446, (M0-656.23)+1:-0.00390, (M0-744.24)+1:0.02045, (M0-785.27)+1:-0.00805, (M0-906.30)+1:-0.00680, (M0-947.32)+1:-0.00381, (M0-1109.38)+1:-0.00324];[D126+1:-0.00034, D138+1:-0.00021, D168+1:-0.00061, D186+1:-0.00064, D204+1:-0.00050, D274+1:-0.00047, D292+1:-0.00053, D366+1:-0.00092]}	{11761@[b3+1:-6.00, b7+1:6.78];[y2+1:3.85, y3+1:2.51, y4+1:6.51, y5+1:-7.85];[(M0-582.19)+1:-2.22, (M0-656.23)+1:-10.00, (M0-744.24)+1:-2.67, (M0-906.30)+1:-8.49, (M0-947.32)+1:-2.20, (M0-1109.38)+1:-1.97];[D109+1:-0.14, D126+1:0.88, D138+1:0.56, D144+1:-1.99, D168+1:-0.52, D186+1:-2.37, D204+1:-0.26, D274+1:-0.98, D292+1:-0.29, D366+1:-2.51]}{11762@[c3+1:1.44, c4+1:9.29, c5+1:4.98, c6+1:1.64, c7+2:-5.79];[y3+1:8.88];[zDot2+1:-3.14, zDot3+1:-0.90, zDot5+1:-9.87];[(M0-291.10)+1:2.59, (M0-324.11)+1:-7.30, (M0-453.15)+2:5.94, (M0-582.19)+1:2.57, (M0-615.20)+1:-9.23, (M0-656.23)+1:-2.55, (M0-744.24)+1:14.23, (M0-785.27)+1:-5.76, (M0-906.30)+1:-5.33, (M0-947.32)+1:-3.09, (M0-1109.38)+1:-3.02];[D126+1:-2.74, D138+1:-1.56, D168+1:-3.62, D186+1:-3.44, D204+1:-2.44, D274+1:-1.71, D292+1:-1.82, D366+1:-2.51]}	{11761@[b3+1:4017, b7+1:27620];[y2+1:24108, y3+1:4780, y4+1:11445, y5+1:8234];[(M0-582.19)+1:3168, (M0-656.23)+1:10585, (M0-744.24)+1:24379, (M0-906.30)+1:34228, (M0-947.32)+1:70950, (M0-1109.38)+1:236468];[D109+1:1366, D126+1:65804, D138+1:136299, D144+1:19552, D168+1:110329, D186+1:83512, D204+1:227946, D274+1:534129, D292+1:134829, D366+1:117828]}{11762@[c3+1:2243, c4+1:822, c5+1:13463, c6+1:16932, c7+2:7169];[y3+1:1232];[zDot2+1:2364, zDot3+1:11326, zDot5+1:1210];[(M0-291.10)+1:28427, (M0-324.11)+1:16932, (M0-453.15)+2:3444, (M0-582.19)+1:3862, (M0-615.20)+1:2163, (M0-656.23)+1:7517, (M0-744.24)+1:9734, (M0-785.27)+1:12184, (M0-906.30)+1:2722, (M0-947.32)+1:9136, (M0-1109.38)+1:16988];[D126+1:947, D138+1:1341, D168+1:3061, D186+1:3399, D204+1:13834, D274+1:29166, D292+1:19823, D366+1:16411]}	{11761@22}{11762@28}	T	0.00895522	0	0	8.03207	17.1419	18.3642	1	1	1312.46	H2N2A2	FALSE	7.50987		Level1	[5,H2N2A2,1.000]	[455,H2N2A2,1.000]	{@104[5-26]}	{@5[26,1.000]}
170919_11.raw	20208	55.8048	20198	903.41	3	2707.21	Q9HCU0	Homo sapiens OX=9606	Endosialin	[419 to 433]	EPQIPYPEPTWPPPL	R,S	EPQIPYPEPT[O-Glycosylation:H1N1A2 on X]WPPPL	1	2707.21	32.1883	0	{20208@[b1+1, b4+1, b6+1, b7+1, b8+1, b10+1, b11+1, b12+1];[y2+1, y3+1, y4+1, y7+1, y9+1, y11+1];[D126+1, D138+1, D144+1, D168+1, D186+1, D204+1, D274+1, D292+1, D366+1]}{20211@[b4+1, b6+1, b8+1, b10+1];[c2+1, c3+1, c5+1, c7+1, c9+1, c14+2];[y3+1, y4+1, y5+1];[zDot5+1, zDot8+1, zDot15+2];[(M0-582.19)+2, (M0-744.24)+2];[D186+1, D204+1, D274+1, D292+1, D366+1]}	{20208@[b1+1:130.04953, b4+1:468.24701, b6+1:728.35992, b7+1:825.41455, b8+1:954.46295, b10+1:1152.56508, b11+1:1338.63310, b12+1:1435.70220];[y2+1:229.15426, y3+1:326.20638, y4+1:423.25961, y7+1:807.43781, y9+1:1033.54004, y11+1:1293.65210];[D126+1:126.05486, D138+1:138.05486, D144+1:144.06541, D168+1:168.06456, D186+1:186.07622, D204+1:204.08680, D274+1:274.09219, D292+1:292.10236, D366+1:366.13959]}{20211@[b4+1:468.24115, b6+1:728.35571, b8+1:954.45245, b10+1:1152.53638];[c2+1:244.12772, c3+1:372.18600, c5+1:582.32163, c7+1:842.44159, c9+1:1068.53540, c14+2:1297.57120];[y3+1:326.20602, y4+1:423.25894, y5+1:609.33899];[zDot5+1:593.31970, zDot8+1:1867.78735, zDot15+2:1346.59952];[(M0-582.19)+2:1063.51290, (M0-744.24)+2:982.48643];[D186+1:186.07654, D204+1:204.08607, D274+1:274.09131, D292+1:292.10207, D366+1:366.13785]}	{20208@[b1+1:-0.00034, b4+1:0.00173, b6+1:-0.00144, b7+1:0.00042, b8+1:0.00623, b10+1:0.00792, b11+1:-0.00338, b12+1:0.01295];[y2+1:-0.00041, y3+1:-0.00106, y4+1:-0.00058, y7+1:-0.00215, y9+1:0.00473, y11+1:0.00070];[D126+1:-0.00008, D138+1:-0.00009, D144+1:-0.00010, D168+1:-0.00096, D186+1:0.00014, D204+1:0.00015, D274+1:0.00007, D292+1:-0.00033, D366+1:0.00012]}{20211@[b4+1:-0.00412, b6+1:-0.00565, b8+1:-0.00427, b10+1:-0.02079];[c2+1:-0.00147, c3+1:-0.00176, c5+1:-0.00295, c7+1:0.00091, c9+1:-0.00064, c14+2:-0.00922];[y3+1:-0.00141, y4+1:-0.00126, y5+1:-0.00052];[zDot5+1:-0.00108, zDot8+1:0.00050, zDot15+2:-0.00194];[(M0-582.19)+2:-0.00307, (M0-744.24)+2:-0.00319];[D186+1:0.00046, D204+1:-0.00057, D274+1:-0.00082, D292+1:-0.00062, D366+1:-0.00162]}	{20208@[b1+1:-2.63, b4+1:3.71, b6+1:-1.98, b7+1:0.51, b8+1:6.53, b10+1:6.87, b11+1:-2.53, b12+1:9.03];[y2+1:-1.80, y3+1:-3.25, y4+1:-1.38, y7+1:-2.66, y9+1:4.58, y11+1:0.54];[D126+1:-0.67, D138+1:-0.66, D144+1:-0.71, D168+1:-5.73, D186+1:0.77, D204+1:0.75, D274+1:0.24, D292+1:-1.14, D366+1:0.33]}{20211@[b4+1:-8.83, b6+1:-7.77, b8+1:-4.48, b10+1:-18.05];[c2+1:-6.03, c3+1:-4.74, c5+1:-5.08, c7+1:1.08, c9+1:-0.60, c14+2:-3.56];[y3+1:-4.33, y4+1:-2.97, y5+1:-0.86];[zDot5+1:-1.83, zDot8+1:0.27, zDot15+2:-0.72];[(M0-582.19)+2:-1.45, (M0-744.24)+2:-1.62];[D186+1:2.49, D204+1:-2.81, D274+1:-2.99, D292+1:-2.13, D366+1:-4.43]}	{20208@[b1+1:10961, b4+1:62550, b6+1:56099, b7+1:43837, b8+1:61981, b10+1:50244, b11+1:537954, b12+1:63246];[y2+1:140493, y3+1:333799, y4+1:1234381, y7+1:123456, y9+1:137020, y11+1:200593];[D126+1:399312, D138+1:184470, D144+1:136323, D168+1:138378, D186+1:368685, D204+1:793762, D274+1:2319499, D292+1:547660, D366+1:178962]}{20211@[b4+1:3066, b6+1:8619, b8+1:7440, b10+1:7240];[c2+1:3646, c3+1:52844, c5+1:43608, c7+1:30122, c9+1:10973, c14+2:51533];[y3+1:2592, y4+1:30473, y5+1:2961];[zDot5+1:15089, zDot8+1:12201, zDot15+2:156243];[(M0-582.19)+2:43039, (M0-744.24)+2:48687];[D186+1:1615, D204+1:21474, D274+1:82489, D292+1:76851, D366+1:12894]}	{20208@23}{20211@23}	T	0.00895522	0	0	9.06353	2.00759	14.2556	1	1	947.323	H1N1A2	FALSE	1.35318		Level1	[10,H1N1A2,1.000]	[428,H1N1A2,1.000]	{@37[10-16]}	{@10[16,1.000]}
170919_11.raw	15963	44.2361	15942	737.007	3	2208	P07602	Homo sapiens OX=9606	Prosaposin	[202 to 213]	IQMVTDIQTAVR	C,T	IQM[Common Variable:Oxidation on M]VT[O-Glycosylation:H2N1A1 on X]DIQTAVR	2	2208.01	32.1881	17	{15963@[b2+1];[y1+1, y2+1, y3+1, y4+1, y5+1, y6+1, y7+1, y8+1, y9+1];[D126+1, D138+1, D144+1, D168+1, D186+1, D204+1, D274+1, D292+1, D366+1]}{15965@[b9+1];[c5+1, c6+1, c7+1, c8+1, c9+1, c10+1];[y1+1, y2+1, y3+1, y4+1, y5+1, y7+1, y8+1];[zDot1+1, zDot2+1, zDot3+1, zDot4+1, zDot5+1, zDot6+1, zDot7+1, zDot12+2];[D204+1, D274+1, D292+1, D366+1]}	{15963@[b2+1:242.14932];[y1+1:175.11922, y2+1:274.18500, y3+1:345.22382, y4+1:446.27147, y5+1:574.33024, y6+1:687.41370, y7+1:802.44025, y8+1:903.48840, y9+1:1002.55843];[D126+1:126.05497, D138+1:138.05482, D144+1:144.06557, D168+1:168.06503, D186+1:186.07503, D204+1:204.08641, D274+1:274.09094, D292+1:292.10162, D366+1:366.13864]}{15965@[b9+1:1046.49988];[c5+1:1424.58337, c6+1:1539.62915, c7+1:1652.69604, c8+1:1780.76221, c9+1:1881.83362, c10+1:1952.85681];[y1+1:175.11903, y2+1:274.18707, y3+1:345.22287, y4+1:446.27402, y5+1:574.32556, y7+1:802.44293, y8+1:903.48608];[zDot1+1:159.10020, zDot2+1:258.16849, zDot3+1:329.20557, zDot4+1:430.25244, zDot5+1:558.30945, zDot6+1:671.39587, zDot7+1:786.42145, zDot12+2:1096.99393];[D204+1:204.08623, D274+1:274.09250, D292+1:292.10190, D366+1:366.14459]}	{15963@[b2+1:-0.00060];[y1+1:0.00026, y2+1:-0.00237, y3+1:-0.00066, y4+1:-0.00069, y5+1:-0.00050, y6+1:-0.00110, y7+1:-0.00150, y8+1:-0.00102, y9+1:0.00060];[D126+1:0.00002, D138+1:-0.00012, D144+1:0.00005, D168+1:-0.00048, D186+1:-0.00105, D204+1:-0.00024, D274+1:-0.00118, D292+1:-0.00106, D366+1:-0.00083]}{15965@[b9+1:-0.01880];[c5+1:-0.02502, c6+1:-0.00618, c7+1:-0.02335, c8+1:-0.01577, c9+1:0.00797, c10+1:-0.00595];[y1+1:0.00008, y2+1:-0.00029, y3+1:-0.00161, y4+1:0.00186, y5+1:-0.00517, y7+1:0.00119, y8+1:-0.00334];[zDot1+1:-0.00002, zDot2+1:-0.00015, zDot3+1:-0.00019, zDot4+1:-0.00099, zDot5+1:-0.00256, zDot6+1:-0.00020, zDot7+1:-0.00157, zDot12+2:-0.01700];[D204+1:-0.00042, D274+1:0.00037, D292+1:-0.00079, D366+1:0.00513]}	{15963@[b2+1:-2.47];[y1+1:1.52, y2+1:-8.67, y3+1:-1.93, y4+1:-1.54, y5+1:-0.86, y6+1:-1.61, y7+1:-1.87, y8+1:-1.13, y9+1:0.60];[D126+1:0.19, D138+1:-0.89, D144+1:0.35, D168+1:-2.89, D186+1:-5.67, D204+1:-1.16, D274+1:-4.33, D292+1:-3.65, D366+1:-2.26]}{15965@[b9+1:-17.98];[c5+1:-17.57, c6+1:-4.02, c7+1:-14.14, c8+1:-8.86, c9+1:4.24, c10+1:-3.05];[y1+1:0.47, y2+1:-1.07, y3+1:-4.68, y4+1:4.18, y5+1:-9.03, y7+1:1.48, y8+1:-3.70];[zDot1+1:-0.15, zDot2+1:-0.60, zDot3+1:-0.58, zDot4+1:-2.31, zDot5+1:-4.60, zDot6+1:-0.30, zDot7+1:-2.00, zDot12+2:-7.76];[D204+1:-2.06, D274+1:1.36, D292+1:-2.71, D366+1:14.04]}	{15963@[b2+1:44305];[y1+1:45640, y2+1:24118, y3+1:36145, y4+1:107139, y5+1:205370, y6+1:162589, y7+1:195371, y8+1:605373, y9+1:174229];[D126+1:47131, D138+1:56834, D144+1:6106, D168+1:35833, D186+1:37966, D204+1:109371, D274+1:76990, D292+1:31195, D366+1:36224]}{15965@[b9+1:1742];[c5+1:10428, c6+1:4449, c7+1:13866, c8+1:30067, c9+1:8887, c10+1:5027];[y1+1:8017, y2+1:5907, y3+1:2361, y4+1:7854, y5+1:4492, y7+1:6198, y8+1:6557];[zDot1+1:22567, zDot2+1:1414, zDot3+1:14404, zDot4+1:20839, zDot5+1:9542, zDot6+1:4849, zDot7+1:8348, zDot12+2:47539];[D204+1:6054, D274+1:2118, D292+1:3844, D366+1:1162]}	{15963@19}{15965@26}	T	0.00895522	0	0	14.0516	0	13.0419	1	2	818.28	H2N1A1	FALSE	9.30726		Level1	[5,H2N1A1,1.000]	[206,H2N1A1,1.000]	{@22[5-12]}	{@5[12,1.000]}{@9[12,0.000]}
170922_01.raw	11891	34.8125	11880	1350.91	3	4049.7	P19823	Homo sapiens OX=9606	Inter-alpha-trypsin inhibitor heavy chain H2	[661 to 680]	VVPDSTPSWANPSPTPVISM	K,L	VVPDST[O-Glycosylation:H1N2A1 on X]PSWANPSPT[O-Glycosylation:H2N1A2 on X]PVISM	2	4049.7	32.1837	0	{11891@[b2+1, b6+1, b8+1, b9+1, b10+1, b11+1, b13+1, b15+1, b17+1, b18+1, b19+1];[y1+1, y2+1, y3+1, y5+1, y7+1, y8+1, y9+1, y10+1, y11+1, y12+1, y14+1];[D109+1, D126+1, D138+1, D144+1, D168+1, D186+1, D204+1, D274+1, D292+1, D366+1]}{11893@[c7+1, c10+1, c16+2, c17+2, c19+2];[y2+1];[(M0-291.10)+3, (M0-324.11)+2, (M0-744.24)+2, (M0-906.30)+2];[D204+1, D274+1, D292+1, D366+1]}	{11891@[b2+1:199.14386, b6+1:599.30121, b8+1:783.38599, b9+1:969.46450, b10+1:1040.50378, b11+1:1154.54506, b13+1:1338.63511, b15+1:1536.74255, b17+1:1732.84521, b18+1:1845.96863, b19+1:1932.94543];[y1+1:150.05678, y2+1:237.09065, y3+1:350.17459, y5+1:546.29501, y7+1:744.39486, y8+1:831.42230, y9+1:928.47900, y10+1:1042.52035, y11+1:1113.55774, y12+1:1299.63855, y14+1:1483.72191];[D109+1:109.02803, D126+1:126.05499, D138+1:138.05498, D144+1:144.06543, D168+1:168.06523, D186+1:186.07616, D204+1:204.08687, D274+1:274.09164, D292+1:292.10281, D366+1:366.13902]}{11893@[c7+1:1572.71167, c10+1:1916.82175, c16+2:1810.24660, c17+2:1859.78181, c19+2:1959.83135];[y2+1:237.08948];[(M0-291.10)+3:1253.87314, (M0-324.11)+2:1863.80590, (M0-744.24)+2:1653.73221, (M0-906.30)+2:1572.70279];[D204+1:204.08554, D274+1:274.09125, D292+1:292.10205, D366+1:366.13770]}	{11891@[b2+1:-0.00024, b6+1:-0.00231, b8+1:-0.00232, b9+1:-0.00312, b10+1:-0.00095, b11+1:-0.00260, b13+1:0.00265, b15+1:0.00965, b17+1:-0.00886, b18+1:0.03049, b19+1:-0.02473];[y1+1:-0.00155, y2+1:0.00030, y3+1:0.00017, y5+1:-0.00058, y7+1:-0.00117, y8+1:-0.00576, y9+1:-0.00183, y10+1:-0.00341, y11+1:-0.00313, y12+1:-0.00164, y14+1:-0.00307];[D109+1:-0.00037, D126+1:0.00004, D138+1:0.00003, D144+1:-0.00009, D168+1:-0.00029, D186+1:0.00009, D204+1:0.00022, D274+1:-0.00048, D292+1:0.00013, D366+1:-0.00045]}{11893@[c7+1:0.02186, c10+1:-0.01651, c16+2:-0.00911, c17+2:-0.00711, c19+2:-0.02413];[y2+1:-0.00088];[(M0-291.10)+3:-0.00377, (M0-324.11)+2:0.00611, (M0-744.24)+2:-0.00324, (M0-906.30)+2:-0.00926];[D204+1:-0.00111, D274+1:-0.00088, D292+1:-0.00064, D366+1:-0.00177]}	{11891@[b2+1:-1.23, b6+1:-3.86, b8+1:-2.97, b9+1:-3.23, b10+1:-0.92, b11+1:-2.26, b13+1:1.98, b15+1:6.29, b17+1:-5.12, b18+1:16.52, b19+1:-12.80];[y1+1:-10.39, y2+1:1.26, y3+1:0.49, y5+1:-1.07, y7+1:-1.58, y8+1:-6.94, y9+1:-1.97, y10+1:-3.27, y11+1:-2.82, y12+1:-1.26, y14+1:-2.07];[D109+1:-3.39, D126+1:0.33, D138+1:0.23, D144+1:-0.61, D168+1:-1.71, D186+1:0.48, D204+1:1.08, D274+1:-1.77, D292+1:0.44, D366+1:-1.23]}{11893@[c7+1:13.91, c10+1:-8.62, c16+2:-2.52, c17+2:-1.91, c19+2:-6.16];[y2+1:-3.72];[(M0-291.10)+3:-1.00, (M0-324.11)+2:1.64, (M0-744.24)+2:-0.98, (M0-906.30)+2:-2.95];[D204+1:-5.44, D274+1:-3.22, D292+1:-2.18, D366+1:-4.85]}	{11891@[b2+1:19526, b6+1:164871, b8+1:33223, b9+1:176523, b10+1:372509, b11+1:558527, b13+1:251207, b15+1:204294, b17+1:102665, b18+1:120052, b19+1:22074];[y1+1:123853, y2+1:185144, y3+1:112633, y5+1:340060, y7+1:297067, y8+1:51020, y9+1:1052481, y10+1:736084, y11+1:338527, y12+1:85743, y14+1:340337];[D109+1:26299, D126+1:1603119, D138+1:1293262, D144+1:939447, D168+1:701977, D186+1:2768952, D204+1:5397374, D274+1:9579516, D292+1:3094968, D366+1:1961133]}{11893@[c7+1:53934, c10+1:55134, c16+2:216375, c17+2:186844, c19+2:266579];[y2+1:34336];[(M0-291.10)+3:117979, (M0-324.11)+2:72803, (M0-744.24)+2:179862, (M0-906.30)+2:129522];[D204+1:48736, D274+1:247656, D292+1:392218, D366+1:102136]}	{11891@32}{11893@14}	T	0.00895522	0	0	5.11785	4.02736	14.5815	2	6	1968.68	H3N3A3	TRUE	1.4489		Level3			{@351[6-13,15-22]}{@351[5-13,15-22]}{@351[6-13,13-22]}{@351[5-13,13-22]}
171027_05.raw	8900	35.637	8895	927.066	3	2778.18	Q14624	Homo sapiens OX=9606	Inter-alpha-trypsin inhibitor heavy chain H4	[696 to 710]	SAPPATSNPDPAVSR	A,V	S[O-Glycosylation:H1N1A1 on X]APPATS[O-Glycosylation:H1N1A1 on X]NPDPAVSR	2	2778.17	32.1836	0	{8900@[b3+1, b5+1, b6+1, b8+1, b10+1];[y2+1, y3+1, y5+1, y7+1, y8+1, y9+1, y10+1, y12+1, y13+2];[D126+1, D138+1, D144+1, D168+1, D186+1, D204+1, D274+1, D292+1, D366+1]}{8901@[b10+1];[c1+1, c4+1, c5+1, c7+1];[y1+1, y2+1, y3+1, y6+1, y7+1];[zDot1+1, zDot2+1, zDot3+1, zDot4+1, zDot6+1, zDot8+1, zDot11+1];[(M0-291.10)+2];[D186+1, D204+1, D274+1, D292+1, D366+1]}	{8900@[b3+1:256.12894, b5+1:424.21866, b6+1:525.26288, b8+1:726.34106, b10+1:938.42023];[y2+1:262.15039, y3+1:361.21872, y5+1:529.30826, y7+1:741.39245, y8+1:855.43213, y9+1:942.46460, y10+1:1043.49658, y12+1:1211.59912, y13+2:654.82956];[D126+1:126.05488, D138+1:138.05489, D144+1:144.06546, D168+1:168.06547, D186+1:186.07581, D204+1:204.08677, D274+1:274.09184, D292+1:292.10170, D366+1:366.13864]}{8901@[b10+1:938.43243];[c1+1:761.29297, c4+1:1026.43848, c5+1:1097.47049, c7+1:1941.78723];[y1+1:175.11816, y2+1:262.15164, y3+1:361.21902, y6+1:644.33417, y7+1:741.39111];[zDot1+1:159.09981, zDot2+1:246.13217, zDot3+1:345.20038, zDot4+1:416.23645, zDot6+1:628.31809, zDot8+1:839.41477, zDot11+1:1754.75208];[(M0-291.10)+2:1244.54393];[D186+1:186.07663, D204+1:204.08585, D274+1:274.09061, D292+1:292.10169, D366+1:366.13771]}	{8900@[b3+1:-0.00025, b5+1:-0.00040, b6+1:-0.00386, b8+1:-0.00063, b10+1:-0.00117];[y2+1:-0.00059, y3+1:-0.00068, y5+1:-0.00102, y7+1:0.00348, y8+1:0.00022, y9+1:0.00066, y10+1:-0.01503, y12+1:-0.00237, y13+2:-0.00241];[D126+1:-0.00007, D138+1:-0.00006, D144+1:-0.00006, D168+1:-0.00005, D186+1:-0.00027, D204+1:0.00012, D274+1:-0.00028, D292+1:-0.00099, D366+1:-0.00083]}{8901@[b10+1:0.01103];[c1+1:-0.00050, c4+1:0.00237, c5+1:-0.00273, c7+1:0.00670];[y1+1:-0.00079, y2+1:0.00066, y3+1:-0.00037, y6+1:-0.00205, y7+1:0.00213];[zDot1+1:-0.00042, zDot2+1:-0.00008, zDot3+1:-0.00029, zDot4+1:-0.00133, zDot6+1:0.00060, zDot8+1:0.00159, zDot11+1:-0.00554];[(M0-291.10)+2:-0.00261];[D186+1:0.00055, D204+1:-0.00080, D274+1:-0.00152, D292+1:-0.00100, D366+1:-0.00176]}	{8900@[b3+1:-0.96, b5+1:-0.95, b6+1:-7.36, b8+1:-0.87, b10+1:-1.25];[y2+1:-2.26, y3+1:-1.87, y5+1:-1.92, y7+1:4.69, y8+1:0.26, y9+1:0.71, y10+1:-14.42, y12+1:-1.96, y13+2:-1.84];[D126+1:-0.52, D138+1:-0.44, D144+1:-0.39, D168+1:-0.29, D186+1:-1.46, D204+1:0.60, D274+1:-1.04, D292+1:-3.39, D366+1:-2.26]}{8901@[b10+1:11.77];[c1+1:-0.65, c4+1:2.31, c5+1:-2.49, c7+1:3.45];[y1+1:-4.53, y2+1:2.53, y3+1:-1.03, y6+1:-3.18, y7+1:2.88];[zDot1+1:-2.66, zDot2+1:-0.35, zDot3+1:-0.85, zDot4+1:-3.21, zDot6+1:0.96, zDot8+1:1.90, zDot11+1:-3.16];[(M0-291.10)+2:-1.05];[D186+1:2.99, D204+1:-3.94, D274+1:-5.56, D292+1:-3.44, D366+1:-4.82]}	{8900@[b3+1:3638, b5+1:4013, b6+1:4769, b8+1:12511, b10+1:4277];[y2+1:4975, y3+1:2780, y5+1:89007, y7+1:20069, y8+1:4864, y9+1:8884, y10+1:3890, y12+1:22650, y13+2:312513];[D126+1:139601, D138+1:121721, D144+1:50722, D168+1:86551, D186+1:179102, D204+1:382154, D274+1:687349, D292+1:180712, D366+1:140604]}{8901@[b10+1:671];[c1+1:8384, c4+1:3959, c5+1:5962, c7+1:11756];[y1+1:820, y2+1:3507, y3+1:2289, y6+1:1159, y7+1:733];[zDot1+1:10330, zDot2+1:1211, zDot3+1:3637, zDot4+1:6675, zDot6+1:3333, zDot8+1:15186, zDot11+1:2726];[(M0-291.10)+2:98673];[D186+1:931, D204+1:9124, D274+1:37609, D292+1:30296, D366+1:13757]}	{8900@23}{8901@23}	T	0.00895522	0	0	11.0453	1.04758	14.4243	2	4	1312.46	H2N2A2	FALSE	2.44258		Level2	[1,H1N1A1,1.000]	[696,H1N1A1,1.000]	{@108[1-7,7-7]}{@108[1-7,6-7]}	{@1[7,1.000]}{@6[7,0.500]}{@7[7,0.500]}{@14[7,0.000]}
170921_06.raw	10060	28.7446	10043	742.673	3	2225	P07602	Homo sapiens OX=9606	Prosaposin	[203 to 213]	QMVTDIQTAVR	I,T	QMVT[O-Glycosylation:H2N1A1F1 on X]DIQTAVR	1	2224.99	32.1835	16	{10060@[b1+1, b2+1];[y1+1, y2+1, y3+1, y4+1, y5+1, y6+1, y7+1, y8+1, y9+1];[D126+1, D138+1, D144+1, D168+1, D186+1, D204+1, D274+1, D292+1, D366+1]}{10063@[c4+1, c5+1, c6+1, c7+1, c8+1, c9+1];[y1+1, y2+1, y3+1, y4+1, y5+1, y6+1, y7+1, y8+1];[zDot1+1, zDot2+1, zDot3+1, zDot4+1, zDot5+1, zDot6+1, zDot7+1];[D204+1, D292+1]}	{10060@[b1+1:129.06561, b2+1:260.10605];[y1+1:175.11861, y2+1:274.18594, y3+1:345.22394, y4+1:446.27106, y5+1:574.32966, y6+1:687.41533, y7+1:802.43970, y8+1:903.48827, y9+1:1002.55713];[D126+1:126.05476, D138+1:138.05479, D144+1:144.06503, D168+1:168.06554, D186+1:186.07484, D204+1:204.08627, D274+1:274.09241, D292+1:292.10031, D366+1:366.13757]}{10063@[c4+1:1441.59520, c5+1:1556.59900, c6+1:1669.69202, c7+1:1797.75452, c8+1:1898.79883, c9+1:1969.82605];[y1+1:175.11871, y2+1:274.18579, y3+1:345.22470, y4+1:446.26965, y5+1:574.33118, y6+1:687.41284, y7+1:802.43774, y8+1:903.48895];[zDot1+1:159.09993, zDot2+1:258.16788, zDot3+1:329.20484, zDot4+1:430.25165, zDot5+1:558.31317, zDot6+1:671.39948, zDot7+1:786.42139];[D204+1:204.08589, D292+1:292.10190]}	{10060@[b1+1:-0.00024, b2+1:-0.00029];[y1+1:-0.00035, y2+1:-0.00142, y3+1:-0.00054, y4+1:-0.00110, y5+1:-0.00108, y6+1:0.00053, y7+1:-0.00205, y8+1:-0.00115, y9+1:-0.00071];[D126+1:-0.00019, D138+1:-0.00015, D144+1:-0.00048, D168+1:0.00002, D186+1:-0.00123, D204+1:-0.00037, D274+1:0.00028, D292+1:-0.00238, D366+1:-0.00189]}{10063@[c4+1:0.00788, c5+1:-0.01526, c6+1:-0.00631, c7+1:-0.00239, c8+1:-0.00576, c9+1:-0.01565];[y1+1:-0.00024, y2+1:-0.00158, y3+1:0.00022, y4+1:-0.00251, y5+1:0.00044, y6+1:-0.00196, y7+1:-0.00400, y8+1:-0.00047];[zDot1+1:-0.00030, zDot2+1:-0.00076, zDot3+1:-0.00092, zDot4+1:-0.00179, zDot5+1:0.00116, zDot6+1:0.00340, zDot7+1:-0.00163];[D204+1:-0.00075, D292+1:-0.00079]}	{10060@[b1+1:-1.88, b2+1:-1.12];[y1+1:-1.98, y2+1:-5.21, y3+1:-1.57, y4+1:-2.47, y5+1:-1.88, y6+1:0.77, y7+1:-2.55, y8+1:-1.27, y9+1:-0.71];[D126+1:-1.52, D138+1:-1.11, D144+1:-3.38, D168+1:0.12, D186+1:-6.66, D204+1:-1.84, D274+1:1.03, D292+1:-8.16, D366+1:-5.19]}{10063@[c4+1:5.47, c5+1:-9.81, c6+1:-3.78, c7+1:-1.33, c8+1:-3.03, c9+1:-7.95];[y1+1:-1.37, y2+1:-5.77, y3+1:0.64, y4+1:-5.63, y5+1:0.77, y6+1:-2.85, y7+1:-4.99, y8+1:-0.52];[zDot1+1:-1.89, zDot2+1:-2.97, zDot3+1:-2.80, zDot4+1:-4.16, zDot5+1:2.08, zDot6+1:5.07, zDot7+1:-2.07];[D204+1:-3.72, D292+1:-2.71]}	{10060@[b1+1:6488, b2+1:23144];[y1+1:75190, y2+1:42345, y3+1:59958, y4+1:154922, y5+1:249932, y6+1:206757, y7+1:329423, y8+1:732493, y9+1:263470];[D126+1:86311, D138+1:72440, D144+1:24955, D168+1:45442, D186+1:69781, D204+1:148444, D274+1:81981, D292+1:11124, D366+1:11911]}{10063@[c4+1:23587, c5+1:3750, c6+1:11658, c7+1:33343, c8+1:13873, c9+1:5643];[y1+1:6535, y2+1:6918, y3+1:2124, y4+1:13646, y5+1:5078, y6+1:1214, y7+1:8408, y8+1:5963];[zDot1+1:26551, zDot2+1:6536, zDot3+1:19583, zDot4+1:37754, zDot5+1:11329, zDot6+1:6856, zDot7+1:19791];[D204+1:7165, D292+1:1412]}	{10060@20}{10063@23}	T	0.00895522	0	0	13.0275	0	11.0403	1	2	964.338	H2N1A1F1	FALSE	2.90287		Level1	[4,H2N1A1F1,1.000]	[206,H2N1A1F1,1.000]	{@38[4-17]}	{@4[17,1.000]}{@8[17,0.000]}
170919_08.raw	14893	45.1818	14890	1388.6	3	4162.79	P19823	Homo sapiens OX=9606	Inter-alpha-trypsin inhibitor heavy chain H2	[661 to 681]	VVPDSTPSWANPSPTPVISML	K,A	VVPDSTPS[O-Glycosylation:H1N2A1 on X]WANPSPTPVIS[O-Glycosylation:H2N1A2 on X]ML	2	4162.78	32.1832	0	{14893@[b5+1, b6+1, b8+1, b9+1, b10+1, b11+1, b12+1, b13+1, b15+1, b17+1, b18+1];[y2+1, y3+1, y4+1, y6+1, y8+1, y9+1, y10+1, y11+1, y12+1, y13+1, y15+1, y16+1, y19+1];[D109+1, D126+1, D138+1, D144+1, D168+1, D186+1, D204+1, D274+1, D292+1, D366+1]}{14896@[c10+1, c19+2];[y3+1];[(M0-291.10)+3, (M0-324.11)+2, (M0-582.19)+3, (M0-744.24)+2, (M0-906.30)+2];[D204+1, D274+1, D292+1, D366+1]}	{14893@[b5+1:498.25983, b6+1:599.30363, b8+1:783.38971, b9+1:969.46478, b10+1:1040.50598, b11+1:1154.54712, b12+1:1251.60657, b13+1:1338.63072, b15+1:1536.72437, b17+1:1732.86365, b18+1:1845.97400];[y2+1:263.14322, y3+1:350.17478, y4+1:463.25858, y6+1:659.37891, y8+1:857.47632, y9+1:944.50128, y10+1:1041.55858, y11+1:1155.59082, y12+1:1226.64124, y13+1:1412.73047, y15+1:1596.80461, y16+1:1697.85901, y19+1:1996.95044];[D109+1:109.02817, D126+1:126.05496, D138+1:138.05499, D144+1:144.06545, D168+1:168.06543, D186+1:186.07626, D204+1:204.08655, D274+1:274.09198, D292+1:292.10236, D366+1:366.13910]}{14896@[c10+1:1916.86548, c19+2:1959.83605];[y3+1:350.17407];[(M0-291.10)+3:1291.56770, (M0-324.11)+2:1920.34661, (M0-582.19)+3:1194.53757, (M0-744.24)+2:1710.27439, (M0-906.30)+2:1629.24708];[D204+1:204.08655, D274+1:274.09180, D292+1:292.10223, D366+1:366.13922]}	{14893@[b5+1:0.00399, b6+1:0.00011, b8+1:0.00140, b9+1:-0.00284, b10+1:0.00124, b11+1:-0.00055, b12+1:0.00614, b13+1:-0.00174, b15+1:-0.00853, b17+1:0.00957, b18+1:0.03586];[y2+1:0.00083, y3+1:0.00036, y4+1:0.00009, y6+1:-0.00075, y8+1:-0.00378, y9+1:-0.01085, y10+1:-0.00631, y11+1:-0.01700, y12+1:-0.00370, y13+1:0.00622, y15+1:-0.00444, y16+1:0.00229, y19+1:-0.01802];[D109+1:-0.00023, D126+1:0.00002, D138+1:0.00005, D144+1:-0.00006, D168+1:-0.00009, D186+1:0.00019, D204+1:-0.00010, D274+1:-0.00015, D292+1:-0.00033, D366+1:-0.00037]}{14896@[c10+1:0.02721, c19+2:-0.01473];[y3+1:-0.00035];[(M0-291.10)+3:-0.00414, (M0-324.11)+2:0.00347, (M0-582.19)+3:0.00090, (M0-744.24)+2:-0.00295, (M0-906.30)+2:-0.00475];[D204+1:-0.00010, D274+1:-0.00033, D292+1:-0.00045, D366+1:-0.00025]}	{14893@[b5+1:8.02, b6+1:0.19, b8+1:1.79, b9+1:-2.93, b10+1:1.20, b11+1:-0.47, b12+1:4.91, b13+1:-1.30, b15+1:-5.56, b17+1:5.53, b18+1:19.44];[y2+1:3.16, y3+1:1.02, y4+1:0.20, y6+1:-1.15, y8+1:-4.42, y9+1:-11.50, y10+1:-6.07, y11+1:-14.73, y12+1:-3.02, y13+1:4.41, y15+1:-2.78, y16+1:1.35, y19+1:-9.03];[D109+1:-2.12, D126+1:0.13, D138+1:0.34, D144+1:-0.44, D168+1:-0.52, D186+1:1.01, D204+1:-0.49, D274+1:-0.53, D292+1:-1.14, D366+1:-1.01]}{14896@[c10+1:14.20, c19+2:-3.76];[y3+1:-0.99];[(M0-291.10)+3:-1.07, (M0-324.11)+2:0.90, (M0-582.19)+3:0.25, (M0-744.24)+2:-0.86, (M0-906.30)+2:-1.46];[D204+1:-0.49, D274+1:-1.21, D292+1:-1.55, D366+1:-0.67]}	{14893@[b5+1:10591, b6+1:94295, b8+1:33720, b9+1:122513, b10+1:279801, b11+1:344993, b12+1:27034, b13+1:170968, b15+1:109464, b17+1:58083, b18+1:59161];[y2+1:65992, y3+1:61895, y4+1:70547, y6+1:176691, y8+1:182416, y9+1:45208, y10+1:732467, y11+1:524491, y12+1:138071, y13+1:44183, y15+1:150422, y16+1:9147, y19+1:37486];[D109+1:26607, D126+1:847310, D138+1:611700, D144+1:495191, D168+1:364772, D186+1:1601817, D204+1:2880042, D274+1:5186516, D292+1:1584747, D366+1:1087026]}{14896@[c10+1:54389, c19+2:87334];[y3+1:18359];[(M0-291.10)+3:50384, (M0-324.11)+2:52747, (M0-582.19)+3:38780, (M0-744.24)+2:106920, (M0-906.30)+2:55918];[D204+1:33412, D274+1:144591, D292+1:197312, D366+1:58571]}	{14893@34}{14896@12}	T	0.00895522	0	0	2.02759	5.03822	14.5711	2	6	1968.68	H3N3A3	TRUE	1.25469		Level3			{@351[8-13,19-22]}{@351[6-13,19-22]}{@351[5-13,19-22]}{@351[8-13,15-22]}{@351[6-13,15-22]}{@351[5-13,15-22]}{@351[8-13,13-22]}{@351[6-13,13-22]}{@351[5-13,13-22]}
171025_06.raw	17741	67.9013	17736	776.674	3	2327	P0CG38	Homo sapiens OX=9606	POTE ankyrin domain family member I	[1016 to 1025]	EIAALAPSML	K,K	EIAALAPS[O-Glycosylation:H2N2A2 on X]ML	1	2327	32.18	50	{17741@[b7+1, b8+1, b9+1];[y1+1, y2+1, y3+1];[(M0-906.30)+1, (M0-947.32)+1, (M0-1109.38)+1];[D126+1, D138+1, D144+1, D168+1, D186+1, D204+1, D274+1, D292+1, D366+1]}{17744@[c8+2];[y3+1];[zDot7+1];[(M0-291.10)+2, (M0-453.15)+2, (M0-494.17)+1, (M0-582.19)+2, (M0-656.23)+1, (M0-744.24)+2, (M0-785.27)+1, (M0-818.28)+1, (M0-906.30)+1, (M0-947.32)+1, (M0-1109.38)+1];[D204+1, D274+1, D292+1, D366+1]}{17745@[c8+2, c9+2];[(M0-291.10)+2, (M0-494.17)+1, (M0-582.19)+2, (M0-656.23)+1, (M0-744.24)+1, (M0-906.30)+1, (M0-947.32)+1];[D204+1, D274+1, D292+1, D366+1]}	{17741@[b7+1:666.38472, b8+1:753.41065, b9+1:884.45721];[y1+1:132.10138, y2+1:263.14087, y3+1:350.17487];[(M0-906.30)+1:1421.69714, (M0-947.32)+1:1380.69006, (M0-1109.38)+1:1218.62708];[D126+1:126.05487, D138+1:138.05486, D144+1:144.06541, D168+1:168.06523, D186+1:186.07597, D204+1:204.08664, D274+1:274.09158, D292+1:292.10245, D366+1:366.13812]}{17744@[c8+2:1041.95300];[y3+1:350.17383];[zDot7+1:1998.84949];[(M0-291.10)+2:1018.95591, (M0-453.15)+2:937.93328, (M0-494.17)+1:1833.82434, (M0-582.19)+2:873.41112, (M0-656.23)+1:1671.80103, (M0-744.24)+2:792.38538, (M0-785.27)+1:1542.71655, (M0-818.28)+1:1509.70312, (M0-906.30)+1:1421.70276, (M0-947.32)+1:1380.67285, (M0-1109.38)+1:1218.62664];[D204+1:204.08665, D274+1:274.09183, D292+1:292.10219, D366+1:366.13769]}{17745@[c8+2:1041.94983, c9+2:1107.46810];[(M0-291.10)+2:1018.95671, (M0-494.17)+1:1833.85547, (M0-582.19)+2:873.41025, (M0-656.23)+1:1671.77112, (M0-744.24)+1:1583.75891, (M0-906.30)+1:1421.69446, (M0-947.32)+1:1380.68689];[D204+1:204.08681, D274+1:274.09131, D292+1:292.10193, D366+1:366.13712]}	{17741@[b7+1:0.00262, b8+1:-0.00348, b9+1:0.00260];[y1+1:-0.00053, y2+1:-0.00152, y3+1:0.00045];[(M0-906.30)+1:-0.01084, (M0-947.32)+1:0.00863, (M0-1109.38)+1:-0.00154];[D126+1:-0.00008, D138+1:-0.00008, D144+1:-0.00010, D168+1:-0.00029, D186+1:-0.00010, D204+1:-0.00001, D274+1:-0.00054, D292+1:-0.00024, D366+1:-0.00135]}{17744@[c8+2:0.00283];[y3+1:-0.00059];[zDot7+1:0.02752];[(M0-291.10)+2:-0.00451, (M0-453.15)+2:0.00306, (M0-494.17)+1:-0.00533, (M0-582.19)+2:0.00134, (M0-656.23)+1:0.02417, (M0-744.24)+2:0.00267, (M0-785.27)+1:-0.01770, (M0-818.28)+1:-0.02091, (M0-906.30)+1:-0.00523, (M0-947.32)+1:-0.00858, (M0-1109.38)+1:-0.00198];[D204+1:0.00001, D274+1:-0.00030, D292+1:-0.00050, D366+1:-0.00178]}{17745@[c8+2:-0.00351, c9+2:-0.00747];[(M0-291.10)+2:-0.00289, (M0-494.17)+1:0.02579, (M0-582.19)+2:-0.00039, (M0-656.23)+1:-0.00574, (M0-744.24)+1:-0.00189, (M0-906.30)+1:-0.01353, (M0-947.32)+1:0.00545];[D204+1:0.00016, D274+1:-0.00082, D292+1:-0.00076, D366+1:-0.00235]}	{17741@[b7+1:3.93, b8+1:-4.63, b9+1:2.94];[y1+1:-4.01, y2+1:-5.80, y3+1:1.28];[(M0-906.30)+1:-7.63, (M0-947.32)+1:6.25, (M0-1109.38)+1:-1.26];[D126+1:-0.61, D138+1:-0.61, D144+1:-0.71, D168+1:-1.71, D186+1:-0.56, D204+1:-0.04, D274+1:-1.99, D292+1:-0.82, D366+1:-3.70]}{17744@[c8+2:1.36];[y3+1:-1.69];[zDot7+1:13.77];[(M0-291.10)+2:-2.21, (M0-453.15)+2:1.63, (M0-494.17)+1:-2.91, (M0-582.19)+2:0.77, (M0-656.23)+1:14.47, (M0-744.24)+2:1.69, (M0-785.27)+1:-11.48, (M0-818.28)+1:-13.86, (M0-906.30)+1:-3.68, (M0-947.32)+1:-6.22, (M0-1109.38)+1:-1.62];[D204+1:0.04, D274+1:-1.10, D292+1:-1.71, D366+1:-4.87]}{17745@[c8+2:-1.69, c9+2:-3.38];[(M0-291.10)+2:-1.42, (M0-494.17)+1:14.07, (M0-582.19)+2:-0.23, (M0-656.23)+1:-3.43, (M0-744.24)+1:-1.20, (M0-906.30)+1:-9.52, (M0-947.32)+1:3.95];[D204+1:0.79, D274+1:-2.99, D292+1:-2.60, D366+1:-6.44]}	{17741@[b7+1:53273, b8+1:33034, b9+1:15923];[y1+1:2093, y2+1:11691, y3+1:9796];[(M0-906.30)+1:4289, (M0-947.32)+1:16240, (M0-1109.38)+1:100778];[D126+1:76161, D138+1:73777, D144+1:37737, D168+1:44968, D186+1:95984, D204+1:196210, D274+1:504560, D292+1:115621, D366+1:50967]}{17744@[c8+2:7056];[y3+1:2177];[zDot7+1:1062];[(M0-291.10)+2:46313, (M0-453.15)+2:7365, (M0-494.17)+1:2564, (M0-582.19)+2:5442, (M0-656.23)+1:4179, (M0-744.24)+2:7207, (M0-785.27)+1:2962, (M0-818.28)+1:2742, (M0-906.30)+1:7336, (M0-947.32)+1:5010, (M0-1109.38)+1:4816];[D204+1:10590, D274+1:17394, D292+1:24398, D366+1:5958]}{17745@[c8+2:12267, c9+2:16345];[(M0-291.10)+2:71232, (M0-494.17)+1:1131, (M0-582.19)+2:4011, (M0-656.23)+1:2221, (M0-744.24)+1:3319, (M0-906.30)+1:2495, (M0-947.32)+1:1163];[D204+1:2997, D274+1:8104, D292+1:16390, D366+1:1131]}	{17741@18}{17744@18}{17745@13}	T	0.00895522	0	0	2.01028	21.1267	17.3665	1	1	1312.46	H2N2A2	FALSE	2.04928		Level1	[8,H2N2A2,1.000]	[1023,H2N2A2,1.000]	{@104[8-26]}	{@8[26,1.000]}
170919_11.raw	8260	24.5547	8239	624.598	3	1870.77	Q8TDQ0	Homo sapiens OX=9606	Hepatitis A virus cellular receptor 2	[143 to 150]	DFTAAFPR	R,M	DFT[O-Glycosylation:H1N1A2 on X]AAFPR	1	1870.77	32.1795	0	{8260@[b2+1, b3+1, b5+1, b6+1];[y1+1, y2+1, y3+1, y4+1, y5+1, y6+1, y7+1];[(M0-582.19)+1, (M0-744.24)+1];[D109+1, D126+1, D138+1, D144+1, D168+1, D186+1, D204+1, D274+1, D292+1, D366+1]}{8263@[c2+1, c3+1, c4+1, c5+1, c7+1];[y1+1, y2+1, y3+1, y5+1];[zDot1+1, zDot3+1, zDot4+1, zDot5+1, zDot6+1, zDot8+2];[(M0-291.10)+1, (M0-453.15)+2, (M0-582.19)+1, (M0-744.24)+1];[D204+1, D274+1, D292+1]}	{8260@[b2+1:263.10172, b3+1:364.14905, b5+1:506.22070, b6+1:653.29230];[y1+1:175.11855, y2+1:272.17212, y3+1:419.23987, y4+1:490.27718, y5+1:561.31427, y6+1:662.36141, y7+1:809.42975];[(M0-582.19)+1:1289.58749, (M0-744.24)+1:1127.53369];[D109+1:109.02840, D126+1:126.05497, D138+1:138.05479, D144+1:144.06537, D168+1:168.06517, D186+1:186.07600, D204+1:204.08643, D274+1:274.09158, D292+1:292.10235, D366+1:366.13818]}{8263@[c2+1:280.12939, c3+1:1328.49579, c4+1:1399.53062, c5+1:1470.57239, c7+1:1714.69246];[y1+1:175.11847, y2+1:272.17035, y3+1:419.23816, y5+1:561.31482];[zDot1+1:159.09944, zDot3+1:403.21954, zDot4+1:474.26157, zDot5+1:545.29513, zDot6+1:1593.67651, zDot8+2:928.38283];[(M0-291.10)+1:1580.68276, (M0-453.15)+2:709.81934, (M0-582.19)+1:1289.58545, (M0-744.24)+1:1127.53766];[D204+1:204.08601, D274+1:274.09143, D292+1:292.10214]}	{8260@[b2+1:-0.00092, b3+1:-0.00126, b5+1:-0.00384, b6+1:-0.00066];[y1+1:-0.00041, y2+1:0.00040, y3+1:-0.00026, y4+1:-0.00006, y5+1:-0.00009, y6+1:-0.00063, y7+1:-0.00070];[(M0-582.19)+1:-0.00209, (M0-744.24)+1:-0.00308];[D109+1:0.00001, D126+1:0.00002, D138+1:-0.00015, D144+1:-0.00015, D168+1:-0.00035, D186+1:-0.00008, D204+1:-0.00022, D274+1:-0.00054, D292+1:-0.00033, D366+1:-0.00128]}{8263@[c2+1:0.00021, c3+1:-0.00410, c4+1:-0.00638, c5+1:-0.00173, c7+1:-0.00284];[y1+1:-0.00048, y2+1:-0.00137, y3+1:-0.00197, y5+1:0.00046];[zDot1+1:-0.00079, zDot3+1:-0.00187, zDot4+1:0.00305, zDot5+1:-0.00050, zDot6+1:0.01017, zDot8+2:-0.00332];[(M0-291.10)+1:-0.00225, (M0-453.15)+2:-0.00079, (M0-582.19)+1:-0.00413, (M0-744.24)+1:0.00090];[D204+1:-0.00063, D274+1:-0.00070, D292+1:-0.00054]}	{8260@[b2+1:-3.50, b3+1:-3.48, b5+1:-7.59, b6+1:-1.01];[y1+1:-2.34, y2+1:1.49, y3+1:-0.62, y4+1:-0.13, y5+1:-0.16, y6+1:-0.95, y7+1:-0.87];[(M0-582.19)+1:-1.62, (M0-744.24)+1:-2.73];[D109+1:0.07, D126+1:0.15, D138+1:-1.11, D144+1:-1.03, D168+1:-2.07, D186+1:-0.43, D204+1:-1.09, D274+1:-1.99, D292+1:-1.14, D366+1:-3.51]}{8263@[c2+1:0.76, c3+1:-3.09, c4+1:-4.57, c5+1:-1.17, c7+1:-1.66];[y1+1:-2.77, y2+1:-5.04, y3+1:-4.71, y5+1:0.82];[zDot1+1:-4.98, zDot3+1:-4.64, zDot4+1:6.44, zDot5+1:-0.92, zDot6+1:6.39, zDot8+2:-1.79];[(M0-291.10)+1:-1.42, (M0-453.15)+2:-0.56, (M0-582.19)+1:-3.21, (M0-744.24)+1:0.80];[D204+1:-3.12, D274+1:-2.55, D292+1:-1.87]}	{8260@[b2+1:87452, b3+1:28262, b5+1:45862, b6+1:33811];[y1+1:14035, y2+1:71515, y3+1:76062, y4+1:125227, y5+1:111856, y6+1:173247, y7+1:96369];[(M0-582.19)+1:264854, (M0-744.24)+1:1824942];[D109+1:7785, D126+1:366725, D138+1:187560, D144+1:134544, D168+1:123559, D186+1:468115, D204+1:707497, D274+1:3511803, D292+1:766746, D366+1:12688]}{8263@[c2+1:7462, c3+1:220931, c4+1:75512, c5+1:114513, c7+1:85416];[y1+1:2592, y2+1:10091, y3+1:8790, y5+1:4027];[zDot1+1:4707, zDot3+1:48221, zDot4+1:24078, zDot5+1:171927, zDot6+1:3234, zDot8+2:275800];[(M0-291.10)+1:139078, (M0-453.15)+2:92900, (M0-582.19)+1:32696, (M0-744.24)+1:47208];[D204+1:3870, D274+1:71344, D292+1:87166]}	{8260@23}{8263@22}	T	0.00895522	0	0	10.1086	6.08752	13.2167	1	1	947.323	H1N1A2	FALSE	1.39403		Level1	[3,H1N1A2,1.000]	[145,H1N1A2,1.000]	{@37[3-16]}	{@3[16,1.000]}
180417_05.raw	6633	22.4809	6614	672.277	3	2013.81	P10153	Homo sapiens OX=9606	Non-secretory ribonuclease	[80 to 93]	NVCGNPNMTCPSNK	V,T	NVC[Common Fixed:Carbamidomethyl on C]GNPNM[Common Variable:Oxidation on M]T[O-Glycosylation:N1 on X]C[Common Fixed:Carbamidomethyl on C]PS[O-Glycosylation:N1 on X]NK	5	2013.81	32.179	0	{6633@[b2+1, b3+1, b4+1, b5+1, b6+1, b7+1, b8+1, b9+1, b10+1];[y1+1, y2+1, y3+1, y4+1, y5+1, y6+1, y7+1, y9+1, y10+1, y11+1, y12+2];[D126+1, D138+1, D144+1, D168+1, D186+1, D204+1]}{6635@[b5+1];[c2+1, c4+1, c6+1, c9+1, c11+1, c13+1];[zDot3+1, zDot8+1, zDot10+1, zDot13+1, zDot14+2];[D204+1]}	{6633@[b2+1:214.11894, b3+1:374.14969, b4+1:431.17331, b5+1:545.21375, b6+1:642.26917, b7+1:756.31250, b8+1:903.34393, b9+1:1004.39410, b10+1:1164.41622];[y1+1:147.11295, y2+1:261.15665, y3+1:348.18958, y4+1:445.24126, y5+1:605.26886, y6+1:706.31995, y7+1:853.35443, y9+1:1064.44788, y10+1:1178.48975, y11+1:1235.50586, y12+2:698.28182];[D126+1:126.05510, D138+1:138.05511, D144+1:144.06572, D168+1:168.06564, D186+1:186.07639, D204+1:204.08699]}{6635@[b5+1:545.21454];[c2+1:231.14624, c4+1:448.20312, c6+1:659.29369, c9+1:1224.49921, c11+1:1481.58960, c13+1:1885.75256];[zDot3+1:535.25055, zDot8+1:1357.54578, zDot10+1:1568.62144, zDot13+1:1884.76453, zDot14+2:999.91061];[D204+1:204.08746]}	{6633@[b2+1:0.00032, b3+1:0.00042, b4+1:0.00258, b5+1:0.00009, b6+1:0.00274, b7+1:0.00315, b8+1:-0.00082, b9+1:0.00168, b10+1:-0.00686];[y1+1:0.00014, y2+1:0.00092, y3+1:0.00182, y4+1:0.00073, y5+1:-0.00231, y6+1:0.00110, y7+1:0.00018, y9+1:-0.00207, y10+1:-0.00312, y11+1:-0.00847, y12+2:0.01138];[D126+1:0.00015, D138+1:0.00017, D144+1:0.00020, D168+1:0.00013, D186+1:0.00031, D204+1:0.00034]}{6635@[b5+1:0.00088];[c2+1:0.00107, c4+1:0.00585, c6+1:0.00072, c9+1:0.00086, c11+1:0.00784, c13+1:0.01648];[zDot3+1:0.00214, zDot8+1:0.00858, zDot10+1:-0.01145, zDot13+1:0.01111, zDot14+2:0.01761];[D204+1:0.00082]}	{6633@[b2+1:1.52, b3+1:1.13, b4+1:6.00, b5+1:0.16, b6+1:4.28, b7+1:4.17, b8+1:-0.91, b9+1:1.67, b10+1:-5.90];[y1+1:0.97, y2+1:3.52, y3+1:5.23, y4+1:1.65, y5+1:-3.83, y6+1:1.55, y7+1:0.21, y9+1:-1.94, y10+1:-2.65, y11+1:-6.86, y12+2:8.16];[D126+1:1.22, D138+1:1.23, D144+1:1.42, D168+1:0.76, D186+1:1.67, D204+1:1.69]}{6635@[b5+1:1.62];[c2+1:4.66, c4+1:13.07, c6+1:1.09, c9+1:0.70, c11+1:5.30, c13+1:8.74];[zDot3+1:4.01, zDot8+1:6.33, zDot10+1:-7.30, zDot13+1:5.90, zDot14+2:8.81];[D204+1:4.02]}	{6633@[b2+1:119711, b3+1:77348, b4+1:19164, b5+1:73614, b6+1:6054, b7+1:5970, b8+1:34681, b9+1:16656, b10+1:15064];[y1+1:13427, y2+1:12217, y3+1:6297, y4+1:106337, y5+1:24609, y6+1:23766, y7+1:12227, y9+1:42487, y10+1:6989, y11+1:12195, y12+2:23422];[D126+1:509352, D138+1:124017, D144+1:28439, D168+1:81803, D186+1:103508, D204+1:579274]}{6635@[b5+1:2807];[c2+1:25371, c4+1:32571, c6+1:19378, c9+1:82425, c11+1:8606, c13+1:31903];[zDot3+1:2302, zDot8+1:13302, zDot10+1:65106, zDot13+1:2926, zDot14+2:85155];[D204+1:22760]}	{6633@26}{6635@13}	T	0.00895522	0	0	11.1373	0	7.23856	2	2	406.159	N2	TRUE	4.36085		Level1	[9,N1,1.000][12,N1,1.000]	[88,N1,1.000][91,N1,1.000]	{@3[9-0,12-0]}	{@9[0,1.000]}{@12[0,1.000]}
180417_07.raw	29746	67.7216	29726	1123.28	4	4489.1	Q14624	Homo sapiens OX=9606	Inter-alpha-trypsin inhibitor heavy chain H4	[716 to 745]	IEETTMTTQTPAPIQAPSAILPLPGQSVER	K,L	IEETTMTTQTPAPIQAPS[O-Glycosylation:H2N2A1F2 on X]AILPLPGQSVER	1	4489.12	32.1778	0	{29746@[b6+1, b7+1, b9+1, b10+1, b12+1, b14+1, b15+1, b16+1, b20+2];[y1+1, y2+1, y4+1, y6+1, y7+1, y8+1, y9+1, y10+1, y11+1, y12+1, y14+2, y15+1, y16+1, y18+2, y20+2];[D109+1, D126+1, D138+1, D144+1, D163+1, D168+1, D186+1, D204+1, D274+1, D292+1, D366+1]}{29748@[c3+1];[y4+1, y9+1];[zDot1+1, zDot8+1, zDot12+1];[(M0-291.10)+3, (M0-292.12)+4];[D204+1, D274+1, D292+1, D366+1]}	{29746@[b6+1:705.31604, b7+1:806.36908, b9+1:1035.46057, b10+1:1136.51514, b12+1:1304.61072, b14+1:1514.74314, b15+1:1642.80571, b16+1:1713.83427, b20+2:1041.53328];[y1+1:175.11882, y2+1:304.16293, y4+1:490.26401, y6+1:675.35089, y7+1:772.39627, y8+1:885.48413, y9+1:982.53359, y10+1:1095.61914, y11+1:1208.70535, y12+1:1279.71948, y14+2:732.41528, y15+1:1534.86523, y16+1:1662.93250, y18+2:937.03259, y20+2:1021.08290];[D109+1:109.02747, D126+1:126.05527, D138+1:138.05521, D144+1:144.06572, D163+1:163.06038, D168+1:168.06596, D186+1:186.07661, D204+1:204.08723, D274+1:274.09265, D292+1:292.10318, D366+1:366.14096]}{29748@[c3+1:389.20941];[y4+1:490.26147, y9+1:982.54346];[zDot1+1:159.10063, zDot8+1:869.46393, zDot12+1:1263.71997];[(M0-291.10)+3:1400.35023, (M0-292.12)+4:1050.26658];[D204+1:204.08647, D274+1:274.09357, D292+1:292.10443, D366+1:366.14249]}	{29746@[b6+1:0.00367, b7+1:0.00903, b9+1:-0.00573, b10+1:0.00116, b12+1:0.00686, b14+1:0.00245, b15+1:0.00644, b16+1:-0.00211, b20+2:0.01694];[y1+1:-0.00013, y2+1:0.00139, y4+1:0.00202, y6+1:0.00886, y7+1:0.00148, y8+1:0.00527, y9+1:0.00197, y10+1:0.00346, y11+1:0.00560, y12+1:-0.01738, y14+2:0.00163, y15+1:0.00647, y16+1:0.01515, y18+2:0.00374, y20+2:0.01448];[D109+1:-0.00093, D126+1:0.00032, D138+1:0.00027, D144+1:0.00020, D163+1:0.00029, D168+1:0.00044, D186+1:0.00053, D204+1:0.00058, D274+1:0.00052, D292+1:0.00049, D366+1:0.00149]}{29748@[c3+1:0.00634];[y4+1:-0.00051, y9+1:0.01184];[zDot1+1:0.00040, zDot8+1:0.00380, zDot12+1:0.00183];[(M0-291.10)+3:0.00519, (M0-292.12)+4:0.03393];[D204+1:-0.00017, D274+1:0.00144, D292+1:0.00174, D366+1:0.00302]}	{29746@[b6+1:5.21, b7+1:11.22, b9+1:-5.54, b10+1:1.02, b12+1:5.26, b14+1:1.62, b15+1:3.92, b16+1:-1.23, b20+2:8.14];[y1+1:-0.76, y2+1:4.58, y4+1:4.13, y6+1:13.14, y7+1:1.92, y8+1:5.96, y9+1:2.01, y10+1:3.16, y11+1:4.64, y12+1:-13.59, y14+2:1.12, y15+1:4.22, y16+1:9.12, y18+2:2.00, y20+2:7.10];[D109+1:-8.62, D126+1:2.56, D138+1:1.96, D144+1:1.42, D163+1:1.81, D168+1:2.63, D186+1:2.87, D204+1:2.85, D274+1:1.92, D292+1:1.70, D366+1:4.08]}{29748@[c3+1:16.32];[y4+1:-1.05, y9+1:12.06];[zDot1+1:2.55, zDot8+1:4.37, zDot12+1:1.45];[(M0-291.10)+3:1.24, (M0-292.12)+4:8.08];[D204+1:-0.86, D274+1:5.27, D292+1:5.99, D366+1:8.27]}	{29746@[b6+1:19875, b7+1:46513, b9+1:45083, b10+1:110349, b12+1:45062, b14+1:20859, b15+1:16498, b16+1:49475, b20+2:13796];[y1+1:16337, y2+1:5956, y4+1:19107, y6+1:7005, y7+1:264732, y8+1:15603, y9+1:749710, y10+1:147399, y11+1:49427, y12+1:14554, y14+2:44395, y15+1:25923, y16+1:15874, y18+2:35332, y20+2:46335];[D109+1:3399, D126+1:241209, D138+1:311346, D144+1:146027, D163+1:6360, D168+1:243018, D186+1:490083, D204+1:1114059, D274+1:1206108, D292+1:502036, D366+1:525050]}{29748@[c3+1:12196];[y4+1:12712, y9+1:22462];[zDot1+1:15383, zDot8+1:36286, zDot12+1:17084];[(M0-291.10)+3:80197, (M0-292.12)+4:58646];[D204+1:19984, D274+1:71527, D292+1:79596, D366+1:60369]}	{29746@35}{29748@12}	T	0.00895522	0	0	4.01003	2.0172	15.4123	1	7	1313.48	H2N2A1F2	FALSE	2.23894		Level3			{@109[18-27]}{@109[10-27]}{@109[8-27]}{@109[7-27]}{@109[5-27]}{@109[4-27]}{@110[10-4,18-11]}{@110[8-4,18-11]}{@110[7-4,18-11]}{@110[5-4,18-11]}... In Total:36 Paths
180417_05.raw	29326	68.1917	29320	1114.48	4	4453.88	P19823	Homo sapiens OX=9606	Inter-alpha-trypsin inhibitor heavy chain H2	[661 to 681]	VVPDSTPSWANPSPTPVISML	K,A	VVPDSTPSWANPS[O-Glycosylation:H2N1A1 on X]PT[O-Glycosylation:H1N2A3 on X]PVISML	2	4453.88	32.1766	0	{29326@[b6+1, b8+1, b9+1, b10+1, b11+1, b13+1, b15+1];[y2+1, y3+1, y4+1, y6+1, y8+1, y10+1, y11+1, y12+1, y15+1];[D126+1, D138+1, D144+1, D168+1, D186+1, D204+1, D274+1, D292+1, D366+1]}{29329@[c3+1, c4+1, c5+1, c18+3];[y3+1];[zDot4+1, zDot5+1, zDot20+3, zDot21+3];[(M0-291.10)+3, (M0-453.15)+3, (M0-582.19)+3, (M0-744.24)+2, (M0-947.32)+2, (M0-1035.34)+2, (M0-1238.42)+2];[D204+1, D274+1, D292+1, D366+1]}	{29326@[b6+1:599.30467, b8+1:783.37573, b9+1:969.46320, b10+1:1040.51270, b11+1:1154.54211, b13+1:1338.62610, b15+1:1536.71631];[y2+1:263.14355, y3+1:350.17493, y4+1:463.25705, y6+1:659.37946, y8+1:857.48370, y10+1:1041.55786, y11+1:1155.59143, y12+1:1226.64197, y15+1:1596.79175];[D126+1:126.05522, D138+1:138.05541, D144+1:144.06577, D168+1:168.06595, D186+1:186.07685, D204+1:204.08758, D274+1:274.09314, D292+1:292.10342, D366+1:366.13999]}{29329@[c3+1:313.22470, c4+1:428.25208, c5+1:515.28754, c18+3:1374.93622];[y3+1:350.17664];[zDot4+1:447.24185, zDot5+1:546.31274, zDot20+3:1447.27503, zDot21+3:1480.30566];[(M0-291.10)+3:1388.60535, (M0-453.15)+3:1334.58855, (M0-582.19)+3:1291.57393, (M0-744.24)+2:1855.82494, (M0-947.32)+2:1754.28958, (M0-1035.34)+2:1710.27112, (M0-1238.42)+2:1608.74482];[D204+1:204.08722, D274+1:274.09319, D292+1:292.10362, D366+1:366.14200]}	{29326@[b6+1:0.00115, b8+1:-0.01258, b9+1:-0.00443, b10+1:0.00796, b11+1:-0.00555, b13+1:-0.00636, b15+1:-0.01659];[y2+1:0.00116, y3+1:0.00051, y4+1:-0.00143, y6+1:-0.00020, y8+1:0.00360, y10+1:-0.00703, y11+1:-0.01639, y12+1:-0.00297, y15+1:-0.01729];[D126+1:0.00028, D138+1:0.00047, D144+1:0.00025, D168+1:0.00043, D186+1:0.00077, D204+1:0.00093, D274+1:0.00101, D292+1:0.00074, D366+1:0.00053]}{29329@[c3+1:0.00128, c4+1:0.00171, c5+1:0.00515, c18+3:0.05117];[y3+1:0.00222];[zDot4+1:0.00209, zDot5+1:0.00457, zDot20+3:0.01414, zDot21+3:0.03762];[(M0-291.10)+3:0.01339, (M0-453.15)+3:0.01579, (M0-582.19)+3:0.01454, (M0-744.24)+2:0.00273, (M0-947.32)+2:0.01139, (M0-1035.34)+2:-0.00949, (M0-1238.42)+2:0.01729];[D204+1:0.00057, D274+1:0.00106, D292+1:0.00094, D366+1:0.00253]}	{29326@[b6+1:1.92, b8+1:-16.08, b9+1:-4.57, b10+1:7.66, b11+1:-4.81, b13+1:-4.75, b15+1:-10.80];[y2+1:4.44, y3+1:1.46, y4+1:-3.10, y6+1:-0.31, y8+1:4.20, y10+1:-6.76, y11+1:-14.20, y12+1:-2.42, y15+1:-10.84];[D126+1:2.20, D138+1:3.40, D144+1:1.74, D168+1:2.59, D186+1:4.19, D204+1:4.58, D274+1:3.70, D292+1:2.53, D366+1:1.44]}{29329@[c3+1:4.11, c4+1:4.01, c5+1:10.01, c18+3:12.41];[y3+1:6.35];[zDot4+1:4.69, zDot5+1:8.38, zDot20+3:3.26, zDot21+3:8.48];[(M0-291.10)+3:3.22, (M0-453.15)+3:3.95, (M0-582.19)+3:3.75, (M0-744.24)+2:0.74, (M0-947.32)+2:3.25, (M0-1035.34)+2:-2.78, (M0-1238.42)+2:5.38];[D204+1:2.82, D274+1:3.88, D292+1:3.22, D366+1:6.93]}	{29326@[b6+1:594237, b8+1:145168, b9+1:476851, b10+1:1535260, b11+1:1256249, b13+1:411081, b15+1:453902];[y2+1:602211, y3+1:519347, y4+1:235718, y6+1:670560, y8+1:902273, y10+1:2224869, y11+1:2266829, y12+1:488694, y15+1:440329];[D126+1:3802544, D138+1:2328066, D144+1:2259470, D168+1:1755497, D186+1:7253499, D204+1:17102898, D274+1:44728320, D292+1:15570097, D366+1:6107690]}{29329@[c3+1:83728, c4+1:320695, c5+1:319974, c18+3:330535];[y3+1:213502];[zDot4+1:205717, zDot5+1:209236, zDot20+3:447422, zDot21+3:1204074];[(M0-291.10)+3:3826407, (M0-453.15)+3:597908, (M0-582.19)+3:772625, (M0-744.24)+2:519783, (M0-947.32)+2:521624, (M0-1035.34)+2:436292, (M0-1238.42)+2:351957];[D204+1:294699, D274+1:3200841, D292+1:4793320, D366+1:353339]}	{29326@25}{29329@20}	T	0.00895522	0	0	8.07297	7.06809	13.6653	2	6	2259.78	H3N3A4	TRUE	1.09054		Level3			{@452[13-12,15-30]}{@452[8-12,15-30]}{@452[6-12,15-30]}{@452[13-30,15-12]}{@452[8-30,15-12]}{@452[6-30,15-12]}{@452[8-12,13-30]}{@452[6-12,13-30]}{@452[8-30,13-12]}{@452[6-30,13-12]}... In Total:36 Paths
170922_04.raw	5629	19.3694	5606	728.293	3	2181.86	Q9ULI3	Homo sapiens OX=9606	Protein HEG homolog 1	[451 to 458]	GGEITAHW	R,L	GGEIT[O-Glycosylation:H2N2A2 on X]AHW	1	2181.86	32.1756	160	{5629@[b2+1, b3+1, b7+1];[y2+1, y3+1, y4+1, y5+1];[(M0-582.19)+1, (M0-656.23)+1, (M0-744.24)+1, (M0-906.30)+1, (M0-947.32)+1, (M0-1109.38)+1];[D109+1, D126+1, D138+1, D144+1, D168+1, D186+1, D204+1, D274+1, D292+1, D366+1]}{5632@[c5+1, c6+1, c7+1];[y2+1, y3+1];[zDot2+1, zDot3+1, zDot8+2];[(M0-203.08)+1, (M0-291.10)+2, (M0-324.11)+1, (M0-453.15)+2, (M0-494.17)+1, (M0-582.19)+1, (M0-656.23)+2, (M0-744.24)+1, (M0-785.27)+1, (M0-947.32)+1, (M0-1109.38)+1];[D204+1, D274+1, D292+1, D366+1]}	{5629@[b2+1:115.04968, b3+1:244.09244, b7+1:666.32043];[y2+1:342.15456, y3+1:413.19556, y4+1:514.23907, y5+1:627.31898];[(M0-582.19)+1:1600.67297, (M0-656.23)+1:1526.63712, (M0-744.24)+1:1438.61553, (M0-906.30)+1:1276.56970, (M0-947.32)+1:1235.53584, (M0-1109.38)+1:1073.48613];[D109+1:109.02734, D126+1:126.05489, D138+1:138.05502, D144+1:144.06540, D168+1:168.06543, D186+1:186.07570, D204+1:204.08666, D274+1:274.09186, D292+1:292.10208, D366+1:366.13787]}{5632@[c5+1:1787.70874, c6+1:1858.74377, c7+1:1995.79979];[y2+1:342.15576, y3+1:413.19312];[zDot2+1:326.13635, zDot3+1:397.17347, zDot8+2:1083.92842];[(M0-203.08)+1:1979.78345, (M0-291.10)+2:946.38663, (M0-324.11)+1:1858.74377, (M0-453.15)+2:865.35990, (M0-494.17)+1:1688.70447, (M0-582.19)+1:1600.66309, (M0-656.23)+2:763.82306, (M0-744.24)+1:1438.63010, (M0-785.27)+1:1397.59338, (M0-947.32)+1:1235.55408, (M0-1109.38)+1:1073.47998];[D204+1:204.08574, D274+1:274.09128, D292+1:292.10213, D366+1:366.13922]}	{5629@[b2+1:-0.00052, b3+1:-0.00036, b7+1:-0.00013];[y2+1:-0.00151, y3+1:0.00238, y4+1:-0.00178, y5+1:-0.00594];[(M0-582.19)+1:-0.00185, (M0-656.23)+1:-0.00093, (M0-744.24)+1:-0.00648, (M0-906.30)+1:0.00052, (M0-947.32)+1:-0.00679, (M0-1109.38)+1:-0.00368];[D109+1:-0.00105, D126+1:-0.00006, D138+1:0.00008, D144+1:-0.00012, D168+1:-0.00009, D186+1:-0.00038, D204+1:0.00002, D274+1:-0.00027, D292+1:-0.00061, D366+1:-0.00159]}{5632@[c5+1:0.00243, c6+1:0.00035, c7+1:-0.00254];[y2+1:-0.00030, y3+1:-0.00006];[zDot2+1:-0.00099, zDot3+1:-0.00098, zDot8+2:0.00263];[(M0-203.08)+1:-0.00285, (M0-291.10)+2:-0.00425, (M0-324.11)+1:-0.01625, (M0-453.15)+2:-0.00490, (M0-494.17)+1:0.01360, (M0-582.19)+1:-0.01174, (M0-656.23)+2:0.00080, (M0-744.24)+1:0.00810, (M0-785.27)+1:-0.00207, (M0-947.32)+1:0.01144, (M0-1109.38)+1:-0.00983];[D204+1:-0.00091, D274+1:-0.00085, D292+1:-0.00056, D366+1:-0.00025]}	{5629@[b2+1:-4.57, b3+1:-1.48, b7+1:-0.20];[y2+1:-4.42, y3+1:5.77, y4+1:-3.48, y5+1:-9.49];[(M0-582.19)+1:-1.16, (M0-656.23)+1:-0.61, (M0-744.24)+1:-4.51, (M0-906.30)+1:0.41, (M0-947.32)+1:-5.50, (M0-1109.38)+1:-3.43];[D109+1:-9.75, D126+1:-0.46, D138+1:0.56, D144+1:-0.82, D168+1:-0.52, D186+1:-2.04, D204+1:0.07, D274+1:-0.98, D292+1:-2.08, D366+1:-4.36]}{5632@[c5+1:1.36, c6+1:0.19, c7+1:-1.28];[y2+1:-0.89, y3+1:-0.16];[zDot2+1:-3.04, zDot3+1:-2.48, zDot8+2:1.21];[(M0-203.08)+1:-1.44, (M0-291.10)+2:-2.25, (M0-324.11)+1:-8.75, (M0-453.15)+2:-2.83, (M0-494.17)+1:8.06, (M0-582.19)+1:-7.34, (M0-656.23)+2:0.52, (M0-744.24)+1:5.63, (M0-785.27)+1:-1.48, (M0-947.32)+1:9.27, (M0-1109.38)+1:-9.17];[D204+1:-4.47, D274+1:-3.10, D292+1:-1.92, D366+1:-0.67]}	{5629@[b2+1:4010, b3+1:15814, b7+1:100862];[y2+1:77446, y3+1:23979, y4+1:41339, y5+1:17762];[(M0-582.19)+1:17839, (M0-656.23)+1:34811, (M0-744.24)+1:61963, (M0-906.30)+1:89873, (M0-947.32)+1:194605, (M0-1109.38)+1:651006];[D109+1:1935, D126+1:163651, D138+1:410864, D144+1:68794, D168+1:349923, D186+1:256876, D204+1:650923, D274+1:1630059, D292+1:393795, D366+1:351623]}{5632@[c5+1:37757, c6+1:43649, c7+1:14602];[y2+1:1081, y3+1:3803];[zDot2+1:11844, zDot3+1:27008, zDot8+2:27119];[(M0-203.08)+1:1377, (M0-291.10)+2:185825, (M0-324.11)+1:43649, (M0-453.15)+2:49215, (M0-494.17)+1:2533, (M0-582.19)+1:5297, (M0-656.23)+2:16212, (M0-744.24)+1:37684, (M0-785.27)+1:4956, (M0-947.32)+1:4283, (M0-1109.38)+1:7630];[D204+1:4150, D274+1:33313, D292+1:28423, D366+1:4139]}	{5629@23}{5632@23}	T	0.00895522	0	0	6.03784	17.1293	14.2977	1	1	1312.46	H2N2A2	FALSE	6.35823		Level1	[5,H2N2A2,1.000]	[455,H2N2A2,1.000]	{@104[5-26]}	{@5[26,1.000]}
170922_04.raw	16452	52.5077	16450	1169.28	4	4673.08	Q14624	Homo sapiens OX=9606	Inter-alpha-trypsin inhibitor heavy chain H4	[716 to 741]	IEETTMTTQTPAPIQAPSAILPLPGQ	K,S	IEETT[O-Glycosylation:H1N1A1 on X]MTT[O-Glycosylation:H2N2A2 on X]QTPAPIQAPSAILPLPGQ	2	4673.08	32.1752	0	{16452@[b6+1, b9+1, b10+1, b12+1, b15+1, b16+1];[y1+1, y3+1, y4+1, y5+1, y6+1, y10+1, y11+1, y14+1, y16+1];[D126+1, D138+1, D144+1, D168+1, D186+1, D204+1, D274+1, D292+1, D366+1]}{16454@[c2+1, c3+1, c5+1, c11+2];[y3+1, y5+1, y6+1, y10+1];[zDot4+1, zDot6+1, zDot8+1, zDot11+1, zDot12+1, zDot17+1];[(M0-291.10)+3, (M0-453.15)+4, (M0-744.24)+3];[D204+1, D274+1, D292+1, D366+1]}	{16452@[b6+1:705.32251, b9+1:1035.46472, b10+1:1136.51416, b12+1:1304.61279, b15+1:1642.76904, b16+1:1713.84302];[y1+1:147.07602, y3+1:301.15026, y4+1:414.23273, y5+1:511.28629, y6+1:624.36958, y10+1:992.57782, y11+1:1063.60913, y14+1:1401.78455, y16+1:1569.88660];[D126+1:126.05488, D138+1:138.05485, D144+1:144.06519, D168+1:168.06541, D186+1:186.07572, D204+1:204.08583, D274+1:274.09149, D292+1:292.10173, D366+1:366.13843]}{16454@[c2+1:260.15988, c3+1:389.20242, c5+1:1247.53455, c11+2:1610.13769];[y3+1:301.15030, y5+1:511.28735, y6+1:624.37286, y10+1:992.57471];[zDot4+1:398.21512, zDot6+1:608.34711, zDot8+1:792.47425, zDot11+1:1047.60107, zDot12+1:1175.64587, zDot17+1:1654.91516];[(M0-291.10)+3:1461.66181, (M0-453.15)+4:1055.99222, (M0-744.24)+3:1310.61824];[D204+1:204.08604, D274+1:274.09103, D292+1:292.10153, D366+1:366.13871]}	{16452@[b6+1:0.01014, b9+1:-0.00158, b10+1:0.00018, b12+1:0.00893, b15+1:-0.03022, b16+1:0.00664];[y1+1:-0.00040, y3+1:-0.00039, y4+1:-0.00198, y5+1:-0.00118, y6+1:-0.00196, y10+1:0.00031, y11+1:-0.00549, y14+1:-0.02548, y16+1:-0.01331];[D126+1:-0.00007, D138+1:-0.00010, D144+1:-0.00033, D168+1:-0.00010, D186+1:-0.00035, D204+1:-0.00082, D274+1:-0.00063, D292+1:-0.00096, D366+1:-0.00104]}{16454@[c2+1:-0.00060, c3+1:-0.00065, c5+1:0.00850, c11+2:-0.00803];[y3+1:-0.00035, y5+1:-0.00012, y6+1:0.00133, y10+1:-0.00280];[zDot4+1:-0.00087, zDot6+1:-0.00571, zDot8+1:0.00025, zDot11+1:0.00518, zDot12+1:-0.00860, zDot17+1:-0.01370];[(M0-291.10)+3:-0.02315, (M0-453.15)+4:0.00586, (M0-744.24)+3:-0.00563];[D204+1:-0.00060, D274+1:-0.00109, D292+1:-0.00115, D366+1:-0.00075]}	{16452@[b6+1:14.40, b9+1:-1.53, b10+1:0.16, b12+1:6.85, b15+1:-18.41, b16+1:3.88];[y1+1:-2.73, y3+1:-1.30, y4+1:-4.80, y5+1:-2.32, y6+1:-3.15, y10+1:0.31, y11+1:-5.17, y14+1:-18.19, y16+1:-8.48];[D126+1:-0.52, D138+1:-0.72, D144+1:-2.31, D168+1:-0.61, D186+1:-1.91, D204+1:-4.02, D274+1:-2.32, D292+1:-3.28, D366+1:-2.84]}{16454@[c2+1:-2.32, c3+1:-1.68, c5+1:6.82, c11+2:-2.49];[y3+1:-1.16, y5+1:-0.24, y6+1:2.13, y10+1:-2.82];[zDot4+1:-2.18, zDot6+1:-9.40, zDot8+1:0.32, zDot11+1:4.95, zDot12+1:-7.32, zDot17+1:-8.28];[(M0-291.10)+3:-5.28, (M0-453.15)+4:1.39, (M0-744.24)+3:-1.43];[D204+1:-2.97, D274+1:-4.00, D292+1:-3.97, D366+1:-2.07]}	{16452@[b6+1:2540, b9+1:13478, b10+1:25876, b12+1:16093, b15+1:5175, b16+1:18582];[y1+1:28296, y3+1:214605, y4+1:4113, y5+1:80586, y6+1:30205, y10+1:29859, y11+1:3999, y14+1:14529, y16+1:21401];[D126+1:105863, D138+1:128063, D144+1:54500, D168+1:86364, D186+1:183325, D204+1:402766, D274+1:649719, D292+1:223744, D366+1:201288]}{16454@[c2+1:2619, c3+1:2476, c5+1:1288, c11+2:5560];[y3+1:5533, y5+1:4461, y6+1:996, y10+1:1313];[zDot4+1:3677, zDot6+1:1129, zDot8+1:5297, zDot11+1:2229, zDot12+1:1444, zDot17+1:2240];[(M0-291.10)+3:26408, (M0-453.15)+4:2357, (M0-744.24)+3:4502];[D204+1:6759, D274+1:26776, D292+1:40873, D366+1:14656]}	{16452@24}{16454@21}	T	0.00895522	0	0	10.0209	3.01925	13.5817	2	6	1968.68	H3N3A3	FALSE	2.3912		Level3			{@349[5-7,8-26]}{@349[4-7,8-26]}{@349[5-7,7-26]}{@349[4-7,7-26]}
171025_06.raw	13914	54.1899	13902	1163.2	3	3486.58	Q16819	Homo sapiens OX=9606	Meprin A subunit alpha	[633 to 650]	AMLEEALPVSLSQGQPSR	K,Q	AMLEEALPVS[O-Glycosylation:H1N2F1 on X]LS[O-Glycosylation:H1N2F2 on X]QGQPSR	2	3486.57	32.1745	0	{13914@[b3+1, b5+1, b6+1, b7+1];[y1+1, y3+1, y5+1, y9+1, y11+1, y12+1, y13+1];[D109+1, D126+1, D138+1, D144+1, D168+1, D186+1, D204+1, D366+1]}{13918@[c8+1, c9+1, c13+2];[y8+1];[zDot1+1, zDot4+1, zDot5+1, zDot6+1, zDot17+2, zDot18+2];[(M0-203.08)+2, (M0-349.14)+2, (M0-511.19)+2, (M0-292.12)+3, (M0-657.25)+2];[D186+1, D204+1, D366+1]}{13919@[zDot4+1, zDot16+2, zDot18+2];[(M0-146.06)+3, (M0-162.05)+2, (M0-203.08)+2];[D204+1, D366+1]}	{13914@[b3+1:316.16748, b5+1:574.25366, b6+1:645.28827, b7+1:758.37714];[y1+1:175.11780, y3+1:359.20206, y5+1:544.28369, y9+1:959.49213, y11+1:1155.60836, y12+1:1268.69189, y13+1:1339.71924];[D109+1:109.02809, D126+1:126.05489, D138+1:138.05496, D144+1:144.06531, D168+1:168.06542, D186+1:186.07589, D204+1:204.08643, D366+1:366.13840]}{13918@[c8+1:872.45721, c9+1:971.52588, c13+2:1481.19510];[y8+1:872.45721];[zDot1+1:159.09995, zDot4+1:471.24377, zDot5+1:528.26526, zDot6+1:656.32227, zDot17+2:1700.76337, zDot18+2:1736.26923];[(M0-203.08)+2:1642.74761, (M0-349.14)+2:1569.72194, (M0-511.19)+2:1488.70137, (M0-292.12)+3:1065.81448, (M0-657.25)+2:1415.64964];[D186+1:186.07497, D204+1:204.08675, D366+1:366.13831]}{13919@[zDot4+1:471.24356, zDot16+2:1635.24568, zDot18+2:1736.25062];[(M0-146.06)+3:1114.50845, (M0-162.05)+2:1663.24382, (M0-203.08)+2:1642.73296];[D204+1:204.08600, D366+1:366.13846]}	{13914@[b3+1:-0.00146, b5+1:-0.00046, b6+1:-0.00297, b7+1:0.00184];[y1+1:-0.00115, y3+1:-0.00169, y5+1:-0.00009, y9+1:0.00164, y11+1:-0.00331, y12+1:-0.00383, y13+1:-0.01360];[D109+1:-0.00031, D126+1:-0.00005, D138+1:0.00001, D144+1:-0.00021, D168+1:-0.00009, D186+1:-0.00019, D204+1:-0.00022, D366+1:-0.00107]}{13918@[c8+1:0.00260, c9+1:0.00285, c13+2:0.05634];[y8+1:-0.00124];[zDot1+1:-0.00028, zDot4+1:0.00018, zDot5+1:0.00020, zDot6+1:-0.00137, zDot17+2:-0.00124, zDot18+2:-0.02663];[(M0-203.08)+2:-0.00923, (M0-349.14)+2:-0.00265, (M0-511.19)+2:0.00902, (M0-292.12)+3:-0.03183, (M0-657.25)+2:-0.03653];[D186+1:-0.00111, D204+1:0.00010, D366+1:-0.00116]}{13919@[zDot4+1:-0.00004, zDot16+2:0.00386, zDot18+2:-0.06385];[(M0-146.06)+3:-0.00782, (M0-162.05)+2:-0.04335, (M0-203.08)+2:-0.03853];[D204+1:-0.00065, D366+1:-0.00101]}	{13914@[b3+1:-4.63, b5+1:-0.81, b6+1:-4.61, b7+1:2.42];[y1+1:-6.63, y3+1:-4.71, y5+1:-0.17, y9+1:1.71, y11+1:-2.86, y12+1:-3.02, y13+1:-10.16];[D109+1:-2.82, D126+1:-0.43, D138+1:0.06, D144+1:-1.46, D168+1:-0.56, D186+1:-1.01, D204+1:-1.07, D366+1:-2.93]}{13918@[c8+1:2.98, c9+1:2.94, c13+2:19.03];[y8+1:-1.42];[zDot1+1:-1.79, zDot4+1:0.38, zDot5+1:0.37, zDot6+1:-2.10, zDot17+2:-0.37, zDot18+2:-7.67];[(M0-203.08)+2:-2.81, (M0-349.14)+2:-0.85, (M0-511.19)+2:3.03, (M0-292.12)+3:-9.96, (M0-657.25)+2:-12.91];[D186+1:-6.00, D204+1:0.49, D366+1:-3.18]}{13919@[zDot4+1:-0.08, zDot16+2:1.18, zDot18+2:-18.40];[(M0-146.06)+3:-2.34, (M0-162.05)+2:-13.04, (M0-203.08)+2:-11.73];[D204+1:-3.19, D366+1:-2.76]}	{13914@[b3+1:9349, b5+1:8689, b6+1:84974, b7+1:81995];[y1+1:5323, y3+1:58103, y5+1:11409, y9+1:12845, y11+1:198579, y12+1:24860, y13+1:9107];[D109+1:5090, D126+1:396650, D138+1:419197, D144+1:166823, D168+1:303890, D186+1:486447, D204+1:1502107, D366+1:417166]}{13918@[c8+1:5336, c9+1:2790, c13+2:13793];[y8+1:5336];[zDot1+1:1823, zDot4+1:26151, zDot5+1:2275, zDot6+1:10330, zDot17+2:13433, zDot18+2:57877];[(M0-203.08)+2:26878, (M0-349.14)+2:16978, (M0-511.19)+2:13345, (M0-292.12)+3:10731, (M0-657.25)+2:13419];[D186+1:1502, D204+1:35514, D366+1:18761]}{13919@[zDot4+1:2012, zDot16+2:8959, zDot18+2:89830];[(M0-146.06)+3:33167, (M0-162.05)+2:13046, (M0-203.08)+2:18256];[D204+1:8068, D366+1:2628]}	{13914@19}{13918@18}{13919@8}	T	0.00895522	0	0	9.06263	8.03802	13.5577	2	3	1574.6	H2N4F3	FALSE	2.6875		Level3			{@194[10-9,12-14]}{@194[10-14,12-9]}
170919_11.raw	4019	14.3044	3982	880.425	3	2638.25	Q9HCU0	Homo sapiens OX=9606	Endosialin	[463 to 478]	AHQPPVIPATHPALSR	S,D	AHQPPVIPAT[O-Glycosylation:H1N1A2 on X]HPALSR	1	2638.25	32.1738	0	{4019@[b2+1, b3+1, b4+1, b7+1];[y1+1, y2+1, y3+1, y5+1, y6+1, y7+1, y8+1, y9+1, y10+1, y11+1, y12+1, y13+1, y14+1];[(M0-582.19)+2, (M0-744.24)+3];[D109+1, D126+1, D138+1, D144+1, D163+1, D168+1, D186+1, D204+1, D274+1, D292+1, D366+1]}{4022@[c5+1, c6+1, c8+1, c9+1, c10+1];[zDot1+1, zDot3+1, zDot4+1, zDot6+1, zDot7+1, zDot8+1, zDot10+1];[(M0-291.10)+3];[D204+1, D274+1, D292+1, D366+1]}	{4019@[b2+1:209.10315, b3+1:337.16080, b4+1:434.21927, b7+1:743.42188];[y1+1:175.11844, y2+1:262.14960, y3+1:375.23914, y5+1:543.32361, y6+1:680.38031, y7+1:781.43976, y8+1:852.46667, y9+1:949.51963, y10+1:1062.60718, y11+1:1161.66931, y12+1:1258.72873, y13+1:1355.77737, y14+1:1483.83313];[(M0-582.19)+2:1029.03516, (M0-744.24)+3:632.34284];[D109+1:109.02831, D126+1:126.05474, D138+1:138.05494, D144+1:144.06534, D163+1:163.05931, D168+1:168.06540, D186+1:186.07582, D204+1:204.08671, D274+1:274.09177, D292+1:292.10216, D366+1:366.13899]}{4022@[c5+1:548.29266, c6+1:647.35876, c8+1:857.49743, c9+1:928.53717, c10+1:1976.91101];[zDot1+1:159.09915, zDot3+1:359.21796, zDot4+1:430.25472, zDot6+1:664.36470, zDot7+1:1712.73560, zDot8+1:1783.77195, zDot10+1:1993.90198];[(M0-291.10)+3:783.39058];[D204+1:204.08549, D274+1:274.09198, D292+1:292.10141, D366+1:366.13950]}	{4019@[b2+1:-0.00015, b3+1:-0.00108, b4+1:0.00463, b7+1:0.00199];[y1+1:-0.00051, y2+1:-0.00138, y3+1:0.00409, y5+1:-0.00132, y6+1:-0.00352, y7+1:0.00825, y8+1:-0.00195, y9+1:-0.00177, y10+1:0.00172, y11+1:-0.00456, y12+1:0.00210, y13+1:-0.00203, y14+1:-0.00484];[(M0-582.19)+2:-0.00315, (M0-744.24)+3:0.00059];[D109+1:-0.00009, D126+1:-0.00021, D138+1:-0.00001, D144+1:-0.00018, D163+1:-0.00078, D168+1:-0.00012, D186+1:-0.00026, D204+1:0.00007, D274+1:-0.00036, D292+1:-0.00053, D366+1:-0.00048]}{4022@[c5+1:-0.00129, c6+1:-0.00361, c8+1:-0.00177, c9+1:0.00086, c10+1:0.00399];[zDot1+1:-0.00108, zDot3+1:0.00164, zDot4+1:0.00128, zDot6+1:-0.00041, zDot7+1:-0.00022, zDot8+1:-0.00098, zDot10+1:-0.00778];[(M0-291.10)+3:-0.00442];[D204+1:-0.00115, D274+1:-0.00015, D292+1:-0.00128, D366+1:0.00003]}	{4019@[b2+1:-0.74, b3+1:-3.21, b4+1:10.68, b7+1:2.68];[y1+1:-2.95, y2+1:-5.30, y3+1:10.93, y5+1:-2.43, y6+1:-5.19, y7+1:10.57, y8+1:-2.29, y9+1:-1.86, y10+1:1.62, y11+1:-3.93, y12+1:1.67, y13+1:-1.50, y14+1:-3.27];[(M0-582.19)+2:-1.53, (M0-744.24)+3:0.31];[D109+1:-0.85, D126+1:-1.68, D138+1:-0.05, D144+1:-1.25, D163+1:-4.79, D168+1:-0.70, D186+1:-1.38, D204+1:0.34, D274+1:-1.32, D292+1:-1.82, D366+1:-1.31]}{4022@[c5+1:-2.36, c6+1:-5.58, c8+1:-2.06, c9+1:0.93, c10+1:2.02];[zDot1+1:-6.81, zDot3+1:4.57, zDot4+1:2.99, zDot6+1:-0.62, zDot7+1:-0.13, zDot8+1:-0.55, zDot10+1:-3.91];[(M0-291.10)+3:-1.89];[D204+1:-5.67, D274+1:-0.54, D292+1:-4.39, D366+1:0.08]}	{4019@[b2+1:888014, b3+1:1287040, b4+1:6905, b7+1:174331];[y1+1:12061, y2+1:7897, y3+1:8470, y5+1:197445, y6+1:55828, y7+1:68159, y8+1:8841, y9+1:565133, y10+1:79480, y11+1:11216, y12+1:114600, y13+1:719930, y14+1:38632];[(M0-582.19)+2:55242, (M0-744.24)+3:73154];[D109+1:6968, D126+1:461447, D138+1:580643, D144+1:166348, D163+1:27383, D168+1:353517, D186+1:571036, D204+1:1106566, D274+1:1049204, D292+1:300183, D366+1:317318]}{4022@[c5+1:12046, c6+1:29635, c8+1:43644, c9+1:15762, c10+1:38641];[zDot1+1:6839, zDot3+1:15635, zDot4+1:26152, zDot6+1:65335, zDot7+1:5398, zDot8+1:25539, zDot10+1:19140];[(M0-291.10)+3:85593];[D204+1:15305, D274+1:4333, D292+1:4082, D366+1:10607]}	{4019@30}{4022@17}	T	0.00895522	0	0	11.0291	3.01083	15.1651	1	2	947.323	H1N1A2	FALSE	3.72421		Level1	[10,H1N1A2,1.000]	[472,H1N1A2,1.000]	{@37[10-16]}	{@10[16,1.000]}{@15[16,0.000]}
170921_06.raw	3335	12.9726	3317	823.712	3	2468.11	P04233	Homo sapiens OX=9606	HLA class II histocompatibility antigen gamma chain	[196 to 208]	HSLEQKPTDAPPK	R,V	HSLEQKPT[O-Glycosylation:H2N2A1 on X]DAPPK	1	2468.11	32.1736	0	{3335@[b2+1, b3+1, b4+1, b5+1, b6+1, b9+1, b10+1, b11+1];[y2+1, y3+1, y4+1, y10+1, y11+1, y12+2];[(M0-453.15)+2, (M0-615.20)+2, (M0-656.23)+2, (M0-818.28)+2];[D126+1, D138+1, D144+1, D163+1, D168+1, D186+1, D204+1, D274+1, D292+1, D366+1]}{3338@[c2+1, c3+1, c4+1, c5+1, c7+1, c8+1];[y3+1, y5+1];[zDot4+1, zDot5+1, zDot8+1, zDot9+1, zDot11+2];[(M0-291.10)+2];[D204+1, D292+1, D366+1]}	{3335@[b2+1:225.09814, b3+1:338.18332, b4+1:467.22186, b5+1:595.28169, b6+1:723.38123, b9+1:1036.50562, b10+1:1107.53882, b11+1:1204.58203];[y2+1:244.16576, y3+1:341.21777, y4+1:412.25440, y10+1:1110.57068, y11+1:1223.64746, y12+2:655.84685];[(M0-453.15)+2:1008.48702, (M0-615.20)+2:927.45488, (M0-656.23)+2:906.94530, (M0-818.28)+2:825.91881];[D126+1:126.05481, D138+1:138.05470, D144+1:144.06519, D163+1:163.05991, D168+1:168.06537, D186+1:186.07564, D204+1:204.08657, D274+1:274.09164, D292+1:292.10278, D366+1:366.13819]}{3338@[c2+1:242.12430, c3+1:355.20896, c4+1:484.25058, c5+1:612.30824, c7+1:837.45239, c8+1:1959.88135];[y3+1:341.21741, y5+1:527.28027];[zDot4+1:396.23514, zDot5+1:511.26416, zDot8+1:1858.82544, zDot9+1:1986.84448, zDot11+2:1115.00246];[(M0-291.10)+2:1089.50870];[D204+1:204.08601, D292+1:292.10193, D366+1:366.14011]}	{3335@[b2+1:-0.00007, b3+1:0.00104, b4+1:-0.00301, b5+1:-0.00176, b6+1:0.00281, b9+1:-0.00018, b10+1:-0.00410, b11+1:-0.01365];[y2+1:0.00019, y3+1:-0.00056, y4+1:-0.00105, y10+1:-0.00829, y11+1:-0.01557, y12+2:-0.00863];[(M0-453.15)+2:0.00123, (M0-615.20)+2:-0.01023, (M0-656.23)+2:-0.00284, (M0-818.28)+2:-0.00299];[D126+1:-0.00014, D138+1:-0.00024, D144+1:-0.00033, D163+1:-0.00018, D168+1:-0.00015, D186+1:-0.00044, D204+1:-0.00008, D274+1:-0.00048, D292+1:0.00010, D366+1:-0.00127]}{3338@[c2+1:-0.00047, c3+1:0.00013, c4+1:-0.00084, c5+1:-0.00176, c7+1:-0.00533, c8+1:0.01614];[y3+1:-0.00092, y5+1:-0.00212];[zDot4+1:-0.00158, zDot5+1:0.00050, zDot8+1:0.00657, zDot9+1:-0.03297, zDot11+2:-0.00647];[(M0-291.10)+2:-0.00823];[D204+1:-0.00063, D292+1:-0.00076, D366+1:0.00064]}	{3335@[b2+1:-0.32, b3+1:3.08, b4+1:-6.46, b5+1:-2.97, b6+1:3.89, b9+1:-0.18, b10+1:-3.70, b11+1:-11.34];[y2+1:0.77, y3+1:-1.64, y4+1:-2.55, y10+1:-7.47, y11+1:-12.73, y12+2:-6.59];[(M0-453.15)+2:0.61, (M0-615.20)+2:-5.52, (M0-656.23)+2:-1.57, (M0-818.28)+2:-1.81];[D126+1:-1.10, D138+1:-1.78, D144+1:-2.31, D163+1:-1.11, D168+1:-0.88, D186+1:-2.37, D204+1:-0.38, D274+1:-1.76, D292+1:0.33, D366+1:-3.49]}{3338@[c2+1:-1.94, c3+1:0.38, c4+1:-1.74, c5+1:-2.88, c7+1:-6.38, c8+1:8.24];[y3+1:-2.72, y5+1:-4.02];[zDot4+1:-4.01, zDot5+1:0.97, zDot8+1:3.54, zDot9+1:-16.60, zDot11+2:-2.90];[(M0-291.10)+2:-3.78];[D204+1:-3.12, D292+1:-2.60, D366+1:1.75]}	{3335@[b2+1:40210, b3+1:7058, b4+1:8745, b5+1:16221, b6+1:36855, b9+1:55025, b10+1:64811, b11+1:15034];[y2+1:9739, y3+1:75478, y4+1:81938, y10+1:9246, y11+1:16879, y12+2:6791];[(M0-453.15)+2:30454, (M0-615.20)+2:33122, (M0-656.23)+2:106760, (M0-818.28)+2:314736];[D126+1:141646, D138+1:479029, D144+1:45205, D163+1:5996, D168+1:292466, D186+1:234142, D204+1:464160, D274+1:219930, D292+1:54296, D366+1:203098]}{3338@[c2+1:3339, c3+1:10113, c4+1:13004, c5+1:18275, c7+1:2110, c8+1:6813];[y3+1:2303, y5+1:912];[zDot4+1:8085, zDot5+1:6297, zDot8+1:10758, zDot9+1:1994, zDot11+2:11066];[(M0-291.10)+2:37274];[D204+1:3309, D292+1:912, D366+1:3372]}	{3335@28}{3338@17}	T	0.00895522	0	0	11.0376	5.07952	13.296	1	2	1021.36	H2N2A1	FALSE	10.5969		Level1	[8,H2N2A1,1.000]	[203,H2N2A1,1.000]	{@44[8-19]}	{@2[19,0.000]}{@8[19,1.000]}
170919_08.raw	15435	46.7717	15425	1388.6	3	4162.79	P19823	Homo sapiens OX=9606	Inter-alpha-trypsin inhibitor heavy chain H2	[661 to 681]	VVPDSTPSWANPSPTPVISML	K,A	VVPDSTPS[O-Glycosylation:H1N2A1 on X]WANPSPTPVIS[O-Glycosylation:H2N1A2 on X]ML	2	4162.78	32.1736	0	{15435@[b6+1, b8+1, b9+1, b10+1, b11+1, b12+1, b13+1, b15+1, b17+1, b18+1];[y1+1, y2+1, y3+1, y4+1, y6+1, y8+1, y9+1, y10+1, y11+1, y12+1, y13+1, y15+1, y16+1, y19+1];[D109+1, D126+1, D138+1, D144+1, D168+1, D186+1, D204+1, D274+1, D292+1, D366+1]}{15438@[c10+1, c19+2];[y3+1];[(M0-291.10)+3, (M0-453.15)+3, (M0-656.23)+2, (M0-324.11)+2, (M0-744.24)+3];[D204+1, D274+1, D292+1, D366+1]}	{15435@[b6+1:599.30603, b8+1:783.38867, b9+1:969.46460, b10+1:1040.50439, b11+1:1154.54724, b12+1:1251.59534, b13+1:1338.63928, b15+1:1536.72525, b17+1:1732.84216, b18+1:1845.91101];[y1+1:132.10130, y2+1:263.14203, y3+1:350.17340, y4+1:463.25452, y6+1:659.37883, y8+1:857.47698, y9+1:944.51001, y10+1:1041.55713, y11+1:1155.59167, y12+1:1226.64031, y13+1:1412.70860, y15+1:1596.80863, y16+1:1697.84644, y19+1:1996.96887];[D109+1:109.02831, D126+1:126.05500, D138+1:138.05489, D144+1:144.06555, D168+1:168.06542, D186+1:186.07637, D204+1:204.08680, D274+1:274.09167, D292+1:292.10229, D366+1:366.13909]}{15438@[c10+1:1916.82483, c19+2:1959.83519];[y3+1:350.17511];[(M0-291.10)+3:1291.56719, (M0-453.15)+3:1237.54842, (M0-656.23)+2:1754.27768, (M0-324.11)+2:1920.35249, (M0-744.24)+3:1140.52383];[D204+1:204.08612, D274+1:274.09143, D292+1:292.10219, D366+1:366.13953]}	{15435@[b6+1:0.00251, b8+1:0.00036, b9+1:-0.00302, b10+1:-0.00034, b11+1:-0.00042, b12+1:-0.00509, b13+1:0.00683, b15+1:-0.00764, b17+1:-0.01191, b18+1:-0.02713];[y1+1:-0.00060, y2+1:-0.00036, y3+1:-0.00102, y4+1:-0.00397, y6+1:-0.00083, y8+1:-0.00312, y9+1:-0.00212, y10+1:-0.00777, y11+1:-0.01615, y12+1:-0.00463, y13+1:-0.01565, y15+1:-0.00041, y16+1:-0.01028, y19+1:0.00042];[D109+1:-0.00008, D126+1:0.00005, D138+1:-0.00006, D144+1:0.00004, D168+1:-0.00009, D186+1:0.00030, D204+1:0.00015, D274+1:-0.00045, D292+1:-0.00039, D366+1:-0.00038]}{15438@[c10+1:-0.01344, c19+2:-0.01644];[y3+1:0.00069];[(M0-291.10)+3:-0.00568, (M0-453.15)+3:-0.00918, (M0-656.23)+2:-0.01241, (M0-324.11)+2:0.01523, (M0-744.24)+3:0.01247];[D204+1:-0.00053, D274+1:-0.00070, D292+1:-0.00050, D366+1:0.00006]}	{15435@[b6+1:4.20, b8+1:0.46, b9+1:-3.12, b10+1:-0.33, b11+1:-0.37, b12+1:-4.07, b13+1:5.10, b15+1:-4.98, b17+1:-6.88, b18+1:-14.71];[y1+1:-4.59, y2+1:-1.38, y3+1:-2.91, y4+1:-8.58, y6+1:-1.26, y8+1:-3.64, y9+1:-2.25, y10+1:-7.46, y11+1:-13.99, y12+1:-3.77, y13+1:-11.09, y15+1:-0.26, y16+1:-6.06, y19+1:0.21];[D109+1:-0.78, D126+1:0.43, D138+1:-0.44, D144+1:0.25, D168+1:-0.56, D186+1:1.60, D204+1:0.73, D274+1:-1.65, D292+1:-1.35, D366+1:-1.04]}{15438@[c10+1:-7.01, c19+2:-4.20];[y3+1:1.98];[(M0-291.10)+3:-1.47, (M0-453.15)+3:-2.47, (M0-656.23)+2:-3.54, (M0-324.11)+2:3.97, (M0-744.24)+3:3.65];[D204+1:-2.59, D274+1:-2.55, D292+1:-1.71, D366+1:0.16]}	{15435@[b6+1:69006, b8+1:20635, b9+1:98128, b10+1:184088, b11+1:230632, b12+1:12239, b13+1:103627, b15+1:86868, b17+1:30541, b18+1:46833];[y1+1:6174, y2+1:56153, y3+1:53623, y4+1:43100, y6+1:132187, y8+1:131279, y9+1:11407, y10+1:556277, y11+1:374173, y12+1:104075, y13+1:41373, y15+1:119243, y16+1:10824, y19+1:33407];[D109+1:13629, D126+1:617340, D138+1:441631, D144+1:370545, D168+1:273912, D186+1:1096594, D204+1:2217679, D274+1:3821938, D292+1:1214531, D366+1:814165]}{15438@[c10+1:48581, c19+2:65080];[y3+1:5612];[(M0-291.10)+3:35005, (M0-453.15)+3:17616, (M0-656.23)+2:64336, (M0-324.11)+2:25976, (M0-744.24)+3:15473];[D204+1:16779, D274+1:94655, D292+1:141473, D366+1:40014]}	{15435@34}{15438@12}	T	0.00895522	0	0	2.03139	5.02841	14.5796	2	6	1968.68	H3N3A3	TRUE	1.15089		Level3			{@351[8-13,19-22]}{@351[6-13,19-22]}{@351[5-13,19-22]}{@351[8-13,15-22]}{@351[6-13,15-22]}{@351[5-13,15-22]}{@351[8-13,13-22]}{@351[6-13,13-22]}{@351[5-13,13-22]}
170921_06.raw	5372	17.7261	5357	1005.14	3	3012.39	P14209	Homo sapiens OX=9606	CD99 antigen	[27 to 45]	DLSDALPDNENKKPTAIPK	F,K	DLSDALPDNENKKPT[O-Glycosylation:H1N1A2 on X]AIPK	1	3012.39	32.1712	0	{5372@[b2+1, b3+1, b4+1, b5+1, b6+1, b7+1, b13+1, b16+1, b17+1];[y1+1, y2+1, y3+1, y4+1, y6+1, y7+1, y8+1, y11+1, y13+1, y14+2, y15+2, y16+2, y17+2];[(M0-744.24)+3];[D109+1, D126+1, D138+1, D144+1, D163+1, D168+1, D186+1, D204+1, D274+1, D292+1, D366+1]}{5374@[c12+1, c14+1, c16+2, c18+2];[y4+1];[zDot4+1, zDot7+1, zDot19+2];[(M0-291.10)+2]}	{5372@[b2+1:229.11781, b3+1:316.14980, b4+1:431.17545, b5+1:502.21379, b6+1:615.29736, b7+1:712.35187, b13+1:1440.68115, b16+1:1709.82898, b17+1:1822.91490];[y1+1:147.11229, y2+1:244.16493, y3+1:357.24789, y4+1:428.28564, y6+1:626.38629, y7+1:754.48355, y8+1:882.58899, y11+1:1239.71716, y13+1:1451.78176, y14+2:782.93785, y15+2:818.45568, y16+2:875.96938, y17+2:919.48605];[(M0-744.24)+3:757.05387];[D109+1:109.02799, D126+1:126.05477, D138+1:138.05483, D144+1:144.06526, D163+1:163.05931, D168+1:168.06514, D186+1:186.07579, D204+1:204.08624, D274+1:274.09180, D292+1:292.10237, D366+1:366.13858]}{5374@[c12+1:1329.62842, c14+1:1554.76562, c16+2:1337.58947, c18+2:1442.65964];[y4+1:428.28513];[zDot4+1:412.26730, zDot7+1:1685.80176, zDot19+2:1499.18839];[(M0-291.10)+2:1361.65109]}	{5372@[b2+1:-0.00047, b3+1:-0.00051, b4+1:-0.00181, b5+1:-0.00058, b6+1:-0.00107, b7+1:0.00067, b13+1:-0.01536, b16+1:-0.00509, b17+1:-0.00323];[y1+1:-0.00051, y2+1:-0.00064, y3+1:-0.00174, y4+1:-0.00110, y6+1:-0.00090, y7+1:0.00140, y8+1:0.01188, y11+1:0.01160, y13+1:-0.00351, y14+2:-0.00090, y15+2:-0.00237, y16+2:-0.00191, y17+2:-0.00059];[(M0-744.24)+3:-0.00875];[D109+1:-0.00040, D126+1:-0.00017, D138+1:-0.00011, D144+1:-0.00025, D163+1:-0.00078, D168+1:-0.00038, D186+1:-0.00029, D204+1:-0.00040, D274+1:-0.00033, D292+1:-0.00031, D366+1:-0.00089]}{5374@[c12+1:0.00032, c14+1:-0.01020, c16+2:-0.01199, c18+2:-0.00848];[y4+1:-0.00162];[zDot4+1:-0.00072, zDot7+1:0.01530, zDot19+2:-0.01123];[(M0-291.10)+2:-0.00914]}	{5372@[b2+1:-2.06, b3+1:-1.63, b4+1:-4.20, b5+1:-1.16, b6+1:-1.74, b7+1:0.94, b13+1:-10.67, b16+1:-2.98, b17+1:-1.77];[y1+1:-3.52, y2+1:-2.62, y3+1:-4.88, y4+1:-2.58, y6+1:-1.43, y7+1:1.86, y8+1:13.47, y11+1:9.37, y13+1:-2.42, y14+2:-0.58, y15+2:-1.45, y16+2:-1.09, y17+2:-0.32];[(M0-744.24)+3:-3.86];[D109+1:-3.74, D126+1:-1.37, D138+1:-0.83, D144+1:-1.78, D163+1:-4.79, D168+1:-2.25, D186+1:-1.55, D204+1:-1.99, D274+1:-1.21, D292+1:-1.08, D366+1:-2.44]}{5374@[c12+1:0.24, c14+1:-6.57, c16+2:-4.49, c18+2:-2.94];[y4+1:-3.79];[zDot4+1:-1.75, zDot7+1:9.08, zDot19+2:-3.75];[(M0-291.10)+2:-3.36]}	{5372@[b2+1:543765, b3+1:157420, b4+1:183296, b5+1:860098, b6+1:283441, b7+1:10223, b13+1:70668, b16+1:14152, b17+1:109513];[y1+1:37351, y2+1:744811, y3+1:55809, y4+1:27076, y6+1:195681, y7+1:72675, y8+1:20884, y11+1:60444, y13+1:550363, y14+2:219367, y15+2:174395, y16+2:163868, y17+2:499193];[(M0-744.24)+3:67684];[D109+1:11540, D126+1:432985, D138+1:519620, D144+1:250351, D163+1:7719, D168+1:315393, D186+1:805017, D204+1:1200736, D274+1:1555534, D292+1:417066, D366+1:456421]}{5374@[c12+1:92441, c14+1:10821, c16+2:64748, c18+2:291191];[y4+1:28838];[zDot4+1:94906, zDot7+1:61508, zDot19+2:586933];[(M0-291.10)+2:854132]}	{5372@34}{5374@9}	T	0.00895522	0	0	7.08468	2.02717	11.1264	1	2	947.323	H1N1A2	FALSE	2.22234		Level1	[15,H1N1A2,0.999]	[41,H1N1A2,0.999]	{@37[15-16]}	{@3[16,0.001]}{@15[16,0.999]}
170919_11.raw	18436	50.7123	18424	1015.07	5	5070.29	Q14624	Homo sapiens OX=9606	Inter-alpha-trypsin inhibitor heavy chain H4	[716 to 745]	IEETTMTTQTPAPIQAPSAILPLPGQSVER	K,L	IEETT[O-Glycosylation:H1N1A2 on X]MTT[O-Glycosylation:H1N1A2 on X]QTPAPIQAPSAILPLPGQSVER	2	5070.29	32.1683	0	{18436@[b2+1, b9+1, b10+1, b12+1, b16+1];[y1+1, y4+1, y6+1, y7+2, y9+1, y10+1, y11+1, y14+1, y18+1];[D126+1, D138+1, D144+1, D163+1, D168+1, D186+1, D204+1, D274+1, D292+1, D366+1]}{18439@[c1+1, c2+1, c3+1, c4+1, c5+1, c9+2];[y4+1, y7+1, y9+1, y10+1];[zDot2+1, zDot3+1, zDot4+1, zDot5+1, zDot10+1, zDot12+1, zDot21+2];[(M0-744.24)+4];[D204+1, D274+1, D292+1, D366+1]}	{18436@[b2+1:243.13414, b9+1:1035.47717, b10+1:1136.50867, b12+1:1304.59302, b16+1:1713.82084];[y1+1:175.11934, y4+1:490.25751, y6+1:675.35034, y7+2:386.69885, y9+1:982.52964, y10+1:1095.60803, y11+1:1208.70300, y14+1:1463.82361, y18+1:1873.02124];[D126+1:126.05497, D138+1:138.05464, D144+1:144.06552, D163+1:163.06018, D168+1:168.06532, D186+1:186.07588, D204+1:204.08641, D274+1:274.09161, D292+1:292.10211, D366+1:366.13861]}{18439@[c1+1:131.11774, c2+1:260.15930, c3+1:389.20215, c4+1:490.25394, c5+1:1538.60632, c9+2:1474.05307];[y4+1:490.25394, y7+1:772.39972, y9+1:982.53625, y10+1:1095.61475];[zDot2+1:288.14200, zDot3+1:387.20792, zDot4+1:474.24036, zDot5+1:602.30023, zDot10+1:1079.59091, zDot12+1:1263.69946, zDot21+2:1063.58986];[(M0-744.24)+4:1082.51331];[D204+1:204.08644, D274+1:274.09132, D292+1:292.10187, D366+1:366.13932]}	{18436@[b2+1:0.00021, b9+1:0.01087, b10+1:-0.00531, b12+1:-0.01084, b16+1:-0.01554];[y1+1:0.00039, y4+1:-0.00448, y6+1:0.00831, y7+2:-0.00436, y9+1:-0.00198, y10+1:-0.00765, y11+1:0.00325, y14+1:0.00195, y18+1:-0.03293];[D126+1:0.00002, D138+1:-0.00030, D144+1:0.00000, D163+1:0.00009, D168+1:-0.00020, D186+1:-0.00019, D204+1:-0.00023, D274+1:-0.00051, D292+1:-0.00057, D366+1:-0.00086]}{18439@[c1+1:-0.00015, c2+1:-0.00118, c3+1:-0.00093, c4+1:0.00318, c5+1:-0.01514, c9+2:-0.04005];[y4+1:-0.00805, y7+1:0.00493, y9+1:0.00463, y10+1:-0.00094];[zDot2+1:-0.00082, zDot3+1:-0.00332, zDot4+1:-0.00291, zDot5+1:-0.00161, zDot10+1:-0.00605, zDot12+1:-0.01868, zDot21+2:-0.00056];[(M0-744.24)+4:-0.02175];[D204+1:-0.00021, D274+1:-0.00080, D292+1:-0.00082, D366+1:-0.00014]}	{18436@[b2+1:0.85, b9+1:10.51, b10+1:-4.68, b12+1:-8.32, b16+1:-9.07];[y1+1:2.22, y4+1:-9.16, y6+1:12.33, y7+2:-5.65, y9+1:-2.02, y10+1:-6.99, y11+1:2.69, y14+1:1.34, y18+1:-17.59];[D126+1:0.18, D138+1:-2.22, D144+1:0.03, D163+1:0.58, D168+1:-1.20, D186+1:-1.05, D204+1:-1.15, D274+1:-1.87, D292+1:-1.97, D366+1:-2.34]}{18439@[c1+1:-1.17, c2+1:-4.56, c3+1:-2.39, c4+1:6.51, c5+1:-9.85, c9+2:-13.60];[y4+1:-16.46, y7+1:6.39, y9+1:4.72, y10+1:-0.86];[zDot2+1:-2.87, zDot3+1:-8.59, zDot4+1:-6.14, zDot5+1:-2.68, zDot10+1:-5.61, zDot12+1:-14.79, zDot21+2:-0.26];[(M0-744.24)+4:-5.03];[D204+1:-1.01, D274+1:-2.94, D292+1:-2.81, D366+1:-0.39]}	{18436@[b2+1:13612, b9+1:32727, b10+1:94088, b12+1:34015, b16+1:41361];[y1+1:9139, y4+1:12096, y6+1:14559, y7+2:65052, y9+1:667401, y10+1:121219, y11+1:47296, y14+1:131442, y18+1:13997];[D126+1:307193, D138+1:222230, D144+1:103140, D163+1:12134, D168+1:132303, D186+1:341681, D204+1:774931, D274+1:1543614, D292+1:479991, D366+1:177423]}{18439@[c1+1:3087, c2+1:3682, c3+1:3441, c4+1:8858, c5+1:9045, c9+2:76106];[y4+1:8858, y7+1:10636, y9+1:29057, y10+1:6570];[zDot2+1:2292, zDot3+1:2503, zDot4+1:4629, zDot5+1:3203, zDot10+1:10631, zDot12+1:8113, zDot21+2:38864];[(M0-744.24)+4:18531];[D204+1:21574, D274+1:84420, D292+1:105848, D366+1:33582]}	{18436@24}{18439@22}	T	0.00895522	0	0	13.0587	1.00283	14.4491	2	7	1894.65	H2N2A4	FALSE	2.15465		Level2	[5,H1N1A2,0.946]	[720,H1N1A2,0.946]	{@321[5-16,8-16]}{@321[5-16,7-16]}	{@4[16,0.035]}{@5[16,0.946]}{@7[16,0.491]}{@8[16,0.491]}{@10[16,0.019]}{@18[16,0.019]}{@27[16,0.000]}
170922_04.raw	8222	26.4486	8201	1088.49	3	3262.43	P19823	Homo sapiens OX=9606	Inter-alpha-trypsin inhibitor heavy chain H2	[661 to 679]	VVPDSTPSWANPSPTPVIS	K,M	VVPDSTPSWANPSPT[O-Glycosylation:H2N1A2 on X]PVIS[O-Glycosylation:N1 on X]	2	3262.43	32.1679	0	{8222@[b6+1, b8+1, b9+1, b10+1, b11+1, b12+1, b13+1, b15+1, b18+1];[y2+1, y4+1, y6+1, y8+1, y9+1, y10+1, y11+1, y13+1, y14+1, y17+1];[D109+1, D126+1, D138+1, D144+1, D168+1, D186+1, D204+1, D274+1, D292+1, D366+1]}{8225@[b10+1];[c7+1, c8+1, c9+1, c10+1, c12+1, c18+2];[zDot1+1, zDot5+1, zDot18+2];[(M0-291.10)+2, (M0-453.15)+2, (M0-906.30)+2];[D204+1, D274+1, D292+1, D366+1]}	{8222@[b6+1:599.30151, b8+1:783.38348, b9+1:969.46112, b10+1:1040.50134, b11+1:1154.54311, b12+1:1251.58704, b13+1:1338.61926, b15+1:1536.73340, b18+1:1845.94507];[y2+1:219.13412, y4+1:415.25498, y6+1:613.35651, y8+1:797.43807, y9+1:911.47985, y10+1:982.51501, y11+1:1168.60303, y13+1:1352.67920, y14+1:1453.73218, y17+1:1752.83655];[D109+1:109.02820, D126+1:126.05490, D138+1:138.05492, D144+1:144.06526, D168+1:168.06520, D186+1:186.07596, D204+1:204.08650, D274+1:274.09168, D292+1:292.10169, D366+1:366.13852]}{8225@[b10+1:1040.48816];[c7+1:713.37805, c8+1:800.41162, c9+1:986.49773, c10+1:1057.53048, c12+1:1268.62329, c18+2:1486.67498];[zDot1+1:293.10608, zDot5+1:1812.74451, zDot18+2:1574.68282];[(M0-291.10)+2:1486.67498, (M0-453.15)+2:1405.65104, (M0-906.30)+2:1179.08059];[D204+1:204.08623, D274+1:274.09110, D292+1:292.10184, D366+1:366.13840]}	{8222@[b6+1:-0.00200, b8+1:-0.00483, b9+1:-0.00650, b10+1:-0.00339, b11+1:-0.00456, b12+1:-0.01339, b13+1:-0.01319, b15+1:0.00050, b18+1:0.00693];[y2+1:0.00019, y4+1:-0.00014, y6+1:0.00095, y8+1:-0.00228, y9+1:-0.00343, y10+1:-0.00537, y11+1:0.00333, y13+1:-0.00529, y14+1:0.00001, y17+1:-0.00736];[D109+1:-0.00020, D126+1:-0.00004, D138+1:-0.00002, D144+1:-0.00025, D168+1:-0.00032, D186+1:-0.00012, D204+1:-0.00015, D274+1:-0.00045, D292+1:-0.00100, D366+1:-0.00095]}{8225@[b10+1:-0.01658];[c7+1:-0.00478, c8+1:-0.00324, c9+1:0.00356, c10+1:-0.00080, c12+1:-0.00369, c18+2:0.00213];[zDot1+1:-0.00444, zDot5+1:0.00522, zDot18+2:0.00954];[(M0-291.10)+2:0.00214, (M0-453.15)+2:0.00710, (M0-906.30)+2:0.01442];[D204+1:-0.00041, D274+1:-0.00103, D292+1:-0.00085, D366+1:-0.00107]}	{8222@[b6+1:-3.35, b8+1:-6.17, b9+1:-6.71, b10+1:-3.27, b11+1:-3.95, b12+1:-10.71, b13+1:-9.86, b15+1:0.33, b18+1:3.75];[y2+1:0.88, y4+1:-0.33, y6+1:1.56, y8+1:-2.86, y9+1:-3.77, y10+1:-5.47, y11+1:2.85, y13+1:-3.92, y14+1:0.00, y17+1:-4.20];[D109+1:-1.84, D126+1:-0.34, D138+1:-0.16, D144+1:-1.78, D168+1:-1.89, D186+1:-0.64, D204+1:-0.72, D274+1:-1.65, D292+1:-3.44, D366+1:-2.59]}{8225@[b10+1:-15.95];[c7+1:-6.71, c8+1:-4.05, c9+1:3.61, c10+1:-0.76, c12+1:-2.91, c18+2:0.72];[zDot1+1:-15.19, zDot5+1:2.88, zDot18+2:3.03];[(M0-291.10)+2:0.72, (M0-453.15)+2:2.53, (M0-906.30)+2:6.12];[D204+1:-2.03, D274+1:-3.78, D292+1:-2.92, D366+1:-2.93]}	{8222@[b6+1:23135, b8+1:7031, b9+1:22162, b10+1:58362, b11+1:110831, b12+1:6375, b13+1:70205, b15+1:39020, b18+1:31608];[y2+1:15699, y4+1:57723, y6+1:50448, y8+1:175374, y9+1:114676, y10+1:52574, y11+1:27746, y13+1:97330, y14+1:7584, y17+1:60039];[D109+1:3320, D126+1:384548, D138+1:458194, D144+1:192098, D168+1:281855, D186+1:551296, D204+1:1152726, D274+1:1508398, D292+1:428971, D366+1:426442]}{8225@[b10+1:2427];[c7+1:4576, c8+1:14284, c9+1:15397, c10+1:28618, c12+1:8995, c18+2:180753];[zDot1+1:6117, zDot5+1:14328, zDot18+2:21644];[(M0-291.10)+2:180753, (M0-453.15)+2:56536, (M0-906.30)+2:20020];[D204+1:22427, D274+1:54263, D292+1:68009, D366+1:45660]}	{8222@29}{8225@17}	T	0.00895522	0	0	9.09386	3.03649	14.4949	2	6	1312.46	H2N2A2	TRUE	2.54064		Level1b	[15,H2N1A2,0.942][19,N1,0.486]	[675,H2N1A2,0.942][679,N1,0.486]	{@105[15-22,19-0]}	{@5[0,0.000][22,0.000]}{@6[0,0.000][22,0.000]}{@8[0,0.000][22,0.000]}{@13[0,0.486][22,0.029]}{@15[0,0.029][22,0.942]}{@19[22,0.029][0,0.486]}
180417_05.raw	12882	34.7791	12857	794.683	3	2381.03	P10153	Homo sapiens OX=9606	Non-secretory ribonuclease	[76 to 93]	ANVVNVCGNPNMTCPSNK	F,T	ANVVNVC[Common Fixed:Carbamidomethyl on C]GNPNMT[O-Glycosylation:N1 on X]C[Common Fixed:Carbamidomethyl on C]PS[O-Glycosylation:N1 on X]NK	4	2381.03	32.1672	0	{12882@[b2+1, b3+1, b4+1, b5+1, b6+1, b7+1, b9+1, b11+1, b12+1];[y1+1, y3+1, y4+1, y5+1, y6+1, y7+1, y9+1, y11+1, y12+1, y14+1];[D126+1, D138+1, D144+1, D168+1, D186+1, D204+1]}{12884@[b6+1, b14+1];[c3+1, c4+1, c5+1, c6+1, c7+1, c8+1, c10+1, c13+1];[zDot10+1, zDot13+1, zDot18+2];[D204+1]}	{12882@[b2+1:186.08927, b3+1:285.15604, b4+1:384.22424, b5+1:498.26816, b6+1:597.33784, b7+1:757.36298, b9+1:928.42743, b11+1:1139.51819, b12+1:1270.56314];[y1+1:147.11290, y3+1:348.18912, y4+1:445.24185, y5+1:605.27411, y6+1:706.32629, y7+1:837.35759, y9+1:1048.45187, y11+1:1219.51782, y12+1:1379.55465, y14+1:1592.66748];[D126+1:126.05529, D138+1:138.05505, D144+1:144.06570, D168+1:168.06593, D186+1:186.07561, D204+1:204.08717]}{12884@[b6+1:597.34039, b14+1:1531.62585];[c3+1:302.18243, c4+1:401.25558, c5+1:515.29321, c6+1:614.36616, c7+1:774.40033, c8+1:831.41772, c10+1:1042.50940, c13+1:1591.69702];[zDot10+1:1552.64355, zDot13+1:1868.76184, zDot18+2:1183.51699];[D204+1:204.08685]}	{12882@[b2+1:0.00195, b3+1:0.00031, b4+1:0.00010, b5+1:0.00108, b6+1:0.00235, b7+1:-0.00316, b9+1:-0.00310, b11+1:-0.00803, b12+1:-0.00356];[y1+1:0.00010, y3+1:0.00136, y4+1:0.00133, y5+1:0.00294, y6+1:0.00744, y7+1:-0.00174, y9+1:-0.00316, y11+1:-0.00160, y12+1:0.00458, y14+1:0.00607];[D126+1:0.00035, D138+1:0.00010, D144+1:0.00019, D168+1:0.00041, D186+1:-0.00047, D204+1:0.00053]}{12884@[b6+1:0.00491, b14+1:-0.01918];[c3+1:0.00015, c4+1:0.00489, c5+1:-0.00041, c6+1:0.00412, c7+1:0.00764, c8+1:0.00358, c10+1:-0.00044, c13+1:-0.02328];[zDot10+1:0.00558, zDot13+1:0.00334, zDot18+2:0.00840];[D204+1:0.00021]}	{12882@[b2+1:10.56, b3+1:1.07, b4+1:0.25, b5+1:2.18, b6+1:3.94, b7+1:-4.18, b9+1:-3.34, b11+1:-7.05, b12+1:-2.81];[y1+1:0.65, y3+1:3.91, y4+1:2.99, y5+1:4.86, y6+1:10.55, y7+1:-2.08, y9+1:-3.02, y11+1:-1.31, y12+1:3.32, y14+1:3.81];[D126+1:2.77, D138+1:0.73, D144+1:1.31, D168+1:2.45, D186+1:-2.54, D204+1:2.59]}{12884@[b6+1:8.23, b14+1:-12.53];[c3+1:0.51, c4+1:12.22, c5+1:-0.80, c6+1:6.72, c7+1:9.89, c8+1:4.31, c10+1:-0.42, c13+1:-14.63];[zDot10+1:3.60, zDot13+1:1.79, zDot18+2:3.55];[D204+1:1.02]}	{12882@[b2+1:48424, b3+1:120822, b4+1:43843, b5+1:46029, b6+1:57233, b7+1:13340, b9+1:32566, b11+1:12095, b12+1:10840];[y1+1:9337, y3+1:2675, y4+1:38685, y5+1:18459, y6+1:15409, y7+1:9249, y9+1:18513, y11+1:3904, y12+1:15665, y14+1:3519];[D126+1:307186, D138+1:108788, D144+1:24173, D168+1:82070, D186+1:74422, D204+1:450815]}{12884@[b6+1:26984, b14+1:9616];[c3+1:2300, c4+1:4662, c5+1:17826, c6+1:30659, c7+1:2557, c8+1:26320, c10+1:12183, c13+1:43149];[zDot10+1:19152, zDot13+1:10345, zDot18+2:50240];[D204+1:11761]}	{12882@25}{12884@14}	T	0.00895522	0	0	11.0702	0	7.21107	2	2	406.159	N2	TRUE	4.88539		Level1	[13,N1,1.000][16,N1,1.000]	[88,N1,1.000][91,N1,1.000]	{@3[13-0,16-0]}	{@13[0,1.000]}{@16[0,1.000]}
170919_11.raw	4593	15.668	4575	795.714	3	2384.12	P98095	Homo sapiens OX=9606	Fibulin-2	[365 to 378]	AALVPTQAVPGSPR	K,D	AALVPT[O-Glycosylation:H2N2A1 on X]QAVPGSPR	1	2384.12	32.166	0	{4593@[b2+1, b3+1, b4+1, b8+1, b9+1];[y1+1, y2+1, y4+1, y5+1, y7+1, y8+1, y10+1, y11+2];[(M0-656.23)+1, (M0-818.28)+1];[D109+1, D126+1, D138+1, D144+1, D163+1, D168+1, D186+1, D204+1, D274+1, D292+1, D366+1]}{4596@[c2+1, c3+1, c5+1, c6+1, c7+1, c8+1];[y3+1, y5+1, y6+1, y7+1];[zDot1+1, zDot3+1, zDot6+1, zDot7+1];[(M0-291.10)+2, (M0-365.13)+2, (M0-453.15)+2];[D204+1, D274+1, D292+1, D366+1]}	{4593@[b2+1:143.08156, b3+1:256.16516, b4+1:355.23276, b8+1:752.42645, b9+1:851.49926];[y1+1:175.11833, y2+1:272.17126, y4+1:416.22452, y5+1:513.27814, y7+1:683.37964, y8+1:811.43903, y10+1:1009.54141, y11+2:554.80730];[(M0-656.23)+1:1728.90051, (M0-818.28)+1:1566.84281];[D109+1:109.02751, D126+1:126.05492, D138+1:138.05479, D144+1:144.06538, D163+1:163.05956, D168+1:168.06531, D186+1:186.07571, D204+1:204.08636, D274+1:274.09183, D292+1:292.10120, D366+1:366.13899]}{4596@[c2+1:160.10687, c3+1:273.19147, c5+1:469.31210, c6+1:1591.72192, c7+1:1719.78577, c8+1:1790.82349];[y3+1:359.20435, y5+1:513.27344, y6+1:612.35016, y7+1:683.38306];[zDot1+1:159.09958, zDot3+1:343.18463, zDot6+1:596.32513, zDot7+1:667.36482];[(M0-291.10)+2:1047.51107, (M0-365.13)+2:1010.50338, (M0-453.15)+2:966.48714];[D204+1:204.08653, D274+1:274.09149, D292+1:292.10147, D366+1:366.13831]}	{4593@[b2+1:0.00005, b3+1:-0.00041, b4+1:-0.00122, b8+1:-0.00366, b9+1:0.00073];[y1+1:-0.00062, y2+1:-0.00045, y4+1:-0.00069, y5+1:0.00017, y7+1:-0.00386, y8+1:-0.00305, y10+1:-0.00111, y11+2:-0.00361];[(M0-656.23)+1:-0.00090, (M0-818.28)+1:-0.00578];[D109+1:-0.00088, D126+1:-0.00003, D138+1:-0.00015, D144+1:-0.00013, D163+1:-0.00053, D168+1:-0.00021, D186+1:-0.00036, D204+1:-0.00028, D274+1:-0.00030, D292+1:-0.00149, D366+1:-0.00048]}{4596@[c2+1:-0.00118, c3+1:-0.00065, c5+1:-0.00119, c6+1:0.00115, c7+1:0.00642, c8+1:0.00702];[y3+1:0.00060, y5+1:-0.00453, y6+1:0.00377, y7+1:-0.00044];[zDot1+1:-0.00065, zDot3+1:-0.00039, zDot6+1:-0.00253, zDot7+1:0.00005];[(M0-291.10)+2:-0.01875, (M0-365.13)+2:0.00265, (M0-453.15)+2:-0.01378];[D204+1:-0.00011, D274+1:-0.00063, D292+1:-0.00122, D366+1:-0.00116]}	{4593@[b2+1:0.38, b3+1:-1.59, b4+1:-3.46, b8+1:-4.87, b9+1:0.85];[y1+1:-3.56, y2+1:-1.66, y4+1:-1.66, y5+1:0.32, y7+1:-5.66, y8+1:-3.77, y10+1:-1.10, y11+2:-3.26];[(M0-656.23)+1:-0.52, (M0-818.28)+1:-3.69];[D109+1:-8.19, D126+1:-0.25, D138+1:-1.11, D144+1:-0.93, D163+1:-3.28, D168+1:-1.25, D186+1:-1.96, D204+1:-1.39, D274+1:-1.10, D292+1:-5.12, D366+1:-1.31]}{4596@[c2+1:-7.42, c3+1:-2.39, c5+1:-2.54, c6+1:0.72, c7+1:3.73, c8+1:3.92];[y3+1:1.68, y5+1:-8.85, y6+1:6.17, y7+1:-0.65];[zDot1+1:-4.11, zDot3+1:-1.14, zDot6+1:-4.25, zDot7+1:0.07];[(M0-291.10)+2:-8.96, (M0-365.13)+2:1.31, (M0-453.15)+2:-7.14];[D204+1:-0.56, D274+1:-2.32, D292+1:-4.18, D366+1:-3.18]}	{4593@[b2+1:9919, b3+1:249919, b4+1:87156, b8+1:37069, b9+1:54137];[y1+1:27776, y2+1:13852, y4+1:8795, y5+1:214897, y7+1:31054, y8+1:9953, y10+1:399188, y11+2:28185];[(M0-656.23)+1:52379, (M0-818.28)+1:241269];[D109+1:4807, D126+1:397166, D138+1:891718, D144+1:179440, D163+1:25638, D168+1:546964, D186+1:495035, D204+1:1130359, D274+1:953743, D292+1:211112, D366+1:489678]}{4596@[c2+1:2534, c3+1:2738, c5+1:2169, c6+1:461946, c7+1:32862, c8+1:25208];[y3+1:4042, y5+1:2912, y6+1:2063, y7+1:2747];[zDot1+1:10383, zDot3+1:11454, zDot6+1:30253, zDot7+1:35895];[(M0-291.10)+2:97059, (M0-365.13)+2:49203, (M0-453.15)+2:31559];[D204+1:17252, D274+1:20889, D292+1:26054, D366+1:42315]}	{4593@26}{4596@21}	T	0.00895522	0	0	10.0639	5.03493	15.3183	1	2	1021.36	H2N2A1	FALSE	4.96946		Level1	[6,H2N2A1,1.000]	[370,H2N2A1,1.000]	{@44[6-19]}	{@6[19,1.000]}{@12[19,0.000]}
170919_11.raw	13305	37.3951	13277	992.422	3	2974.24	P10253	Homo sapiens OX=9606	Lysosomal alpha-glucosidase	[642 to 660]	VGADVCGFLGNTSEELCVR	L,W	VGADVC[Common Fixed:Carbamidomethyl on C]GFLGNT[O-Glycosylation:H1N1 on X]S[O-Glycosylation:H2N1 on X]EELC[Common Fixed:Carbamidomethyl on C]VR	4	2974.27	32.1658	0	{13305@[b2+1, b4+1, b5+1, b6+1, b8+1, b9+1, b10+1, b11+1];[y1+1, y2+1, y3+1, y4+1, y5+1, y6+1, y7+1, y10+1, y11+1, y12+1, y13+1, y14+1];[D126+1, D138+1, D144+1, D163+1, D168+1, D186+1, D204+1, D366+1]}{13308@[c6+1, c7+1, c8+1, c9+1, c10+1];[y7+1, y16+1];[zDot1+1, zDot2+1, zDot4+1, zDot5+1, zDot6+1];[D204+1, D366+1]}	{13305@[b2+1:157.09714, b4+1:343.16068, b5+1:442.22964, b6+1:602.26447, b8+1:806.35132, b9+1:919.42719, b10+1:976.46124, b11+1:1090.49585];[y1+1:175.11833, y2+1:274.18671, y3+1:434.21811, y4+1:547.30090, y5+1:676.34186, y6+1:805.38843, y7+1:892.42657, y10+1:1164.52980, y11+1:1277.60925, y12+1:1424.68860, y13+1:1481.70020, y14+1:1641.72241];[D126+1:126.05491, D138+1:138.05502, D144+1:144.06549, D163+1:163.05995, D168+1:168.06548, D186+1:186.07623, D204+1:204.08638, D366+1:366.13847]}{13308@[c6+1:619.28503, c7+1:676.30042, c8+1:823.37744, c9+1:936.46393, c10+1:993.49457];[y7+1:892.42761, y16+1:1855.79749];[zDot1+1:159.09941, zDot2+1:258.16815, zDot4+1:531.28027, zDot5+1:660.32892, zDot6+1:789.37213];[D204+1:204.08623, D366+1:366.13894]}	{13305@[b2+1:-0.00002, b4+1:-0.00054, b5+1:0.00002, b6+1:0.00419, b8+1:0.00117, b9+1:-0.00703, b10+1:0.00556, b11+1:-0.00276];[y1+1:-0.00062, y2+1:-0.00066, y3+1:0.00009, y4+1:-0.00118, y5+1:-0.00281, y6+1:0.00116, y7+1:0.00727, y10+1:-0.00156, y11+1:-0.00617, y12+1:0.00476, y13+1:-0.00511, y14+1:-0.01354];[D126+1:-0.00004, D138+1:0.00008, D144+1:-0.00003, D163+1:-0.00013, D168+1:-0.00003, D186+1:0.00015, D204+1:-0.00027, D366+1:-0.00100]}{13308@[c6+1:-0.00179, c7+1:-0.00787, c8+1:0.00074, c9+1:0.00316, c10+1:0.01234];[y7+1:0.00832, y16+1:-0.03382];[zDot1+1:-0.00082, zDot2+1:-0.00049, zDot4+1:-0.00308, zDot5+1:0.00297, zDot6+1:0.00359];[D204+1:-0.00042, D366+1:-0.00053]}	{13305@[b2+1:-0.11, b4+1:-1.57, b5+1:0.05, b6+1:6.97, b8+1:1.45, b9+1:-7.65, b10+1:5.70, b11+1:-2.53];[y1+1:-3.56, y2+1:-2.41, y3+1:0.22, y4+1:-2.15, y5+1:-4.17, y6+1:1.45, y7+1:8.16, y10+1:-1.34, y11+1:-4.84, y12+1:3.34, y13+1:-3.45, y14+1:-8.25];[D126+1:-0.31, D138+1:0.56, D144+1:-0.18, D163+1:-0.83, D168+1:-0.20, D186+1:0.81, D204+1:-1.31, D366+1:-2.73]}{13308@[c6+1:-2.89, c7+1:-11.66, c8+1:0.90, c9+1:3.38, c10+1:12.43];[y7+1:9.33, y16+1:-18.24];[zDot1+1:-5.17, zDot2+1:-1.91, zDot4+1:-5.81, zDot5+1:4.51, zDot6+1:4.56];[D204+1:-2.06, D366+1:-1.44]}	{13305@[b2+1:5184, b4+1:59151, b5+1:44209, b6+1:11776, b8+1:40169, b9+1:49856, b10+1:12036, b11+1:22029];[y1+1:31579, y2+1:12590, y3+1:50616, y4+1:31958, y5+1:47872, y6+1:29914, y7+1:59913, y10+1:67908, y11+1:33520, y12+1:10953, y13+1:50994, y14+1:9459];[D126+1:257950, D138+1:531107, D144+1:69936, D163+1:45667, D168+1:344282, D186+1:272229, D204+1:913213, D366+1:295118]}{13308@[c6+1:3343, c7+1:10785, c8+1:3351, c9+1:5365, c10+1:414715];[y7+1:2211, y16+1:2779];[zDot1+1:2997, zDot2+1:5854, zDot4+1:11819, zDot5+1:7729, zDot6+1:13604];[D204+1:14762, D366+1:24431]}	{13305@28}{13308@14}	T	0.00895522	0	0	10.0863	0	10.3263	2	2	892.317	H3N2	TRUE	8.1691		Level3			{@30[12-1,13-5]}{@30[12-5,13-1]}
180417_05.raw	31327	72.5943	31325	1041.7	4	4162.79	P19823	Homo sapiens OX=9606	Inter-alpha-trypsin inhibitor heavy chain H2	[661 to 681]	VVPDSTPSWANPSPTPVISML	K,A	VVPDST[O-Glycosylation:H1N1A1 on X]PSWANPSPT[O-Glycosylation:H2N2A2 on X]PVISML	2	4162.78	32.1652	0	{31327@[b5+1, b6+1, b8+1, b9+1, b10+1, b11+1, b13+1, b15+1, b17+1, b18+1];[y1+1, y2+1, y3+1, y4+1, y6+1, y8+1, y10+1, y11+1, y12+1, y15+1];[D109+1, D126+1, D138+1, D144+1, D168+1, D186+1, D204+1, D274+1, D292+1, D366+1]}{31328@[c6+1, c8+1, c16+2, c17+2, c18+2, c19+2];[y3+1];[zDot4+1, zDot5+1, zDot21+3];[(M0-291.10)+3, (M0-744.24)+2];[D204+1, D274+1, D292+1, D366+1]}	{31327@[b5+1:498.25201, b6+1:599.30151, b8+1:783.38885, b9+1:969.47296, b10+1:1040.50720, b11+1:1154.55261, b13+1:1338.62254, b15+1:1536.71033, b17+1:1732.82507, b18+1:1845.91406];[y1+1:132.10153, y2+1:263.14337, y3+1:350.17706, y4+1:463.25787, y6+1:659.38133, y8+1:857.48248, y10+1:1041.55554, y11+1:1155.58594, y12+1:1226.65137, y15+1:1596.79199];[D109+1:109.02878, D126+1:126.05531, D138+1:138.05547, D144+1:144.06578, D168+1:168.06603, D186+1:186.07646, D204+1:204.08710, D274+1:274.09283, D292+1:292.10336, D366+1:366.14062]}{31328@[c6+1:1272.56177, c8+1:1456.65454, c16+2:1810.24304, c17+2:1859.78991, c18+2:1916.33456, c19+2:1959.84270];[y3+1:350.17386];[zDot4+1:447.24557, zDot5+1:546.31250, zDot21+3:1383.27145];[(M0-291.10)+3:1291.57185, (M0-744.24)+2:1710.27545];[D204+1:204.08682, D274+1:274.09309, D292+1:292.10342, D366+1:366.14285]}	{31327@[b5+1:-0.00383, b6+1:-0.00200, b8+1:0.00054, b9+1:0.00534, b10+1:0.00247, b11+1:0.00495, b13+1:-0.00992, b15+1:-0.02257, b17+1:-0.02900, b18+1:-0.02408];[y1+1:-0.00037, y2+1:0.00098, y3+1:0.00264, y4+1:-0.00061, y6+1:0.00167, y8+1:0.00238, y10+1:-0.00935, y11+1:-0.02188, y12+1:0.00643, y15+1:-0.01705];[D109+1:0.00038, D126+1:0.00036, D138+1:0.00052, D144+1:0.00026, D168+1:0.00051, D186+1:0.00039, D204+1:0.00045, D274+1:0.00071, D292+1:0.00068, D366+1:0.00115]}{31328@[c6+1:0.00409, c8+1:0.01207, c16+2:-0.01624, c17+2:0.00908, c18+2:0.01431, c19+2:-0.00143];[y3+1:-0.00056];[zDot4+1:0.00582, zDot5+1:0.00433, zDot21+3:0.03042];[(M0-291.10)+3:0.00829, (M0-744.24)+2:-0.00082];[D204+1:0.00018, D274+1:0.00097, D292+1:0.00074, D366+1:0.00339]}	{31327@[b5+1:-7.69, b6+1:-3.35, b8+1:0.70, b9+1:5.51, b10+1:2.37, b11+1:4.29, b13+1:-7.42, b15+1:-14.70, b17+1:-16.75, b18+1:-13.05];[y1+1:-2.85, y2+1:3.74, y3+1:7.57, y4+1:-1.32, y6+1:2.54, y8+1:2.78, y10+1:-8.99, y11+1:-18.95, y12+1:5.25, y15+1:-10.68];[D109+1:3.53, D126+1:2.90, D138+1:3.79, D144+1:1.85, D168+1:3.05, D186+1:2.08, D204+1:2.23, D274+1:2.59, D292+1:2.32, D366+1:3.16]}{31328@[c6+1:3.22, c8+1:8.29, c16+2:-4.49, c17+2:2.44, c18+2:3.74, c19+2:-0.36];[y3+1:-1.60];[zDot4+1:13.03, zDot5+1:7.94, zDot21+3:7.34];[(M0-291.10)+3:2.14, (M0-744.24)+2:-0.24];[D204+1:0.87, D274+1:3.54, D292+1:2.53, D366+1:9.27]}	{31327@[b5+1:8929, b6+1:33930, b8+1:12351, b9+1:45286, b10+1:113496, b11+1:132298, b13+1:45928, b15+1:34546, b17+1:22183, b18+1:35121];[y1+1:6536, y2+1:41815, y3+1:44851, y4+1:28460, y6+1:68859, y8+1:47324, y10+1:255497, y11+1:162487, y12+1:43830, y15+1:28597];[D109+1:6891, D126+1:372077, D138+1:246083, D144+1:207111, D168+1:180317, D186+1:706775, D204+1:1687077, D274+1:3401928, D292+1:1138522, D366+1:581411]}{31328@[c6+1:17522, c8+1:20348, c16+2:52123, c17+2:41669, c18+2:47052, c19+2:45998];[y3+1:12907];[zDot4+1:17377, zDot5+1:14346, zDot21+3:103076];[(M0-291.10)+3:320484, (M0-744.24)+2:63850];[D204+1:69483, D274+1:316547, D292+1:509188, D366+1:67758]}	{31327@30}{31328@16}	T	0.00895522	0	0	9.07053	2.04191	14.6863	2	6	1968.68	H3N3A3	TRUE	1.23551		Level3			{@349[6-7,15-26]}{@349[5-7,15-26]}{@349[6-7,13-26]}{@349[5-7,13-26]}
170922_01.raw	11874	34.7684	11866	1253.88	3	3758.61	P19823	Homo sapiens OX=9606	Inter-alpha-trypsin inhibitor heavy chain H2	[661 to 680]	VVPDSTPSWANPSPTPVISM	K,L	VVPDST[O-Glycosylation:H1N2A1 on X]PSWANPSPT[O-Glycosylation:H2N1A1 on X]PVISM	2	3758.6	32.165	0	{11874@[b6+1, b9+1, b10+1, b11+1, b12+1, b13+1, b15+1, b17+1];[y1+1, y2+1, y3+1, y5+1, y7+1, y9+1, y10+1, y11+1, y12+1, y14+1];[D109+1, D126+1, D138+1, D144+1, D168+1, D186+1, D204+1, D274+1, D292+1, D366+1]}{11877@[c7+1, c9+1, c16+2, c17+2];[y2+1];[zDot8+1, zDot10+1, zDot19+2];[(M0-162.05)+3, (M0-203.08)+2, (M0-291.10)+2, (M0-365.13)+2, (M0-453.15)+2, (M0-656.23)+2];[D204+1, D274+1, D292+1, D366+1]}	{11874@[b6+1:599.29755, b9+1:969.45624, b10+1:1040.49597, b11+1:1154.54431, b12+1:1251.59583, b13+1:1338.63696, b15+1:1536.73364, b17+1:1732.84607];[y1+1:150.05600, y2+1:237.09070, y3+1:350.17368, y5+1:546.29425, y7+1:744.39630, y9+1:928.47785, y10+1:1042.52417, y11+1:1113.56018, y12+1:1299.63257, y14+1:1483.73241];[D109+1:109.02809, D126+1:126.05484, D138+1:138.05500, D144+1:144.06554, D168+1:168.06556, D186+1:186.07585, D204+1:204.08656, D274+1:274.09164, D292+1:292.10222, D366+1:366.13889]}{11877@[c7+1:1572.69431, c9+1:1845.78101, c16+2:1664.70069, c17+2:1714.23590];[y2+1:237.08966];[zDot8+1:1633.71533, zDot10+1:1844.81274, zDot19+2:1822.77669];[(M0-162.05)+3:1199.85360, (M0-203.08)+2:1778.75570, (M0-291.10)+2:1734.75596, (M0-365.13)+2:1697.73822, (M0-453.15)+2:1653.73095, (M0-656.23)+2:1552.18211];[D204+1:204.08643, D274+1:274.09149, D292+1:292.10170, D366+1:366.13840]}	{11874@[b6+1:-0.00597, b9+1:-0.01139, b10+1:-0.00877, b11+1:-0.00335, b12+1:-0.00460, b13+1:0.00451, b15+1:0.00074, b17+1:-0.00801];[y1+1:-0.00233, y2+1:0.00034, y3+1:-0.00074, y5+1:-0.00135, y7+1:0.00026, y9+1:-0.00298, y10+1:0.00041, y11+1:-0.00069, y12+1:-0.00762, y14+1:0.00743];[D109+1:-0.00031, D126+1:-0.00010, D138+1:0.00005, D144+1:0.00003, D168+1:0.00004, D186+1:-0.00023, D204+1:-0.00008, D274+1:-0.00048, D292+1:-0.00047, D366+1:-0.00058]}{11877@[c7+1:0.00450, c9+1:-0.02015, c16+2:-0.00551, c17+2:-0.00350];[y2+1:-0.00069];[zDot8+1:0.02556, zDot10+1:0.02728, zDot19+2:0.02462];[(M0-162.05)+3:-0.00958, (M0-203.08)+2:-0.02513, (M0-291.10)+2:-0.00857, (M0-365.13)+2:-0.00727, (M0-453.15)+2:-0.00577, (M0-656.23)+2:-0.02407];[D204+1:-0.00022, D274+1:-0.00063, D292+1:-0.00099, D366+1:-0.00107]}	{11874@[b6+1:-9.98, b9+1:-11.76, b10+1:-8.43, b11+1:-2.91, b12+1:-3.68, b13+1:3.37, b15+1:0.48, b17+1:-4.62];[y1+1:-15.61, y2+1:1.45, y3+1:-2.13, y5+1:-2.47, y7+1:0.35, y9+1:-3.22, y10+1:0.40, y11+1:-0.62, y12+1:-5.87, y14+1:5.01];[D109+1:-2.82, D126+1:-0.83, D138+1:0.40, D144+1:0.20, D168+1:0.26, D186+1:-1.22, D204+1:-0.41, D274+1:-1.76, D292+1:-1.61, D366+1:-1.59]}{11877@[c7+1:2.87, c9+1:-10.92, c16+2:-1.66, c17+2:-1.02];[y2+1:-2.94];[zDot8+1:15.65, zDot10+1:14.80, zDot19+2:6.76];[(M0-162.05)+3:-2.66, (M0-203.08)+2:-7.07, (M0-291.10)+2:-2.47, (M0-365.13)+2:-2.14, (M0-453.15)+2:-1.75, (M0-656.23)+2:-7.76];[D204+1:-1.09, D274+1:-2.32, D292+1:-3.39, D366+1:-2.93]}	{11874@[b6+1:34478, b9+1:31369, b10+1:80095, b11+1:113016, b12+1:11055, b13+1:65773, b15+1:41346, b17+1:11446];[y1+1:34714, y2+1:64103, y3+1:8859, y5+1:51875, y7+1:60024, y9+1:206041, y10+1:134006, y11+1:48630, y12+1:10537, y14+1:72933];[D109+1:9029, D126+1:453166, D138+1:455037, D144+1:296447, D168+1:255218, D186+1:813638, D204+1:1515581, D274+1:1920640, D292+1:581536, D366+1:700301]}{11877@[c7+1:7819, c9+1:2828, c16+2:76297, c17+2:29813];[y2+1:5789];[zDot8+1:8257, zDot10+1:5800, zDot19+2:16976];[(M0-162.05)+3:6973, (M0-203.08)+2:8186, (M0-291.10)+2:166800, (M0-365.13)+2:21403, (M0-453.15)+2:39333, (M0-656.23)+2:38407];[D204+1:16991, D274+1:36744, D292+1:58474, D366+1:47358]}	{11874@28}{11877@18}	T	0.00895522	0	0	7.05911	6.04819	14.6139	2	6	1677.59	H3N3A2	TRUE	1.5962		Level3			{@232[6-13,15-12]}{@232[5-13,15-12]}{@232[6-13,13-12]}{@232[5-13,13-12]}
171025_06.raw	16653	64.052	16644	1183.84	3	3548.49	P01344	Homo sapiens OX=9606	Insulin-like growth factor II	[93 to 107]	DVSTPPTVLPDNFPR	R,Y	DVST[O-Glycosylation:H1N1A2 on X]PPT[O-Glycosylation:H1N1A2 on X]VLPDNFPR	2	3548.48	32.1646	0	{16653@[b2+1, b3+1, b4+1, b7+1, b8+1, b9+1, b13+1];[y1+1, y2+1, y3+1, y4+1, y6+1, y7+1, y8+1, y9+1, y10+1, y11+1, y12+2, y13+1, y14+1];[D109+1, D126+1, D138+1, D144+1, D168+1, D186+1, D204+1, D274+1, D292+1, D366+1]}{16657@[c6+1];[y6+1];[zDot3+1, zDot4+1, zDot5+1, zDot7+1];[(M0-291.10)+2, (M0-453.15)+2, (M0-582.19)+2, (M0-744.24)+3];[D204+1, D274+1, D292+1, D366+1]}{16658@[zDot14+2];[(M0-291.10)+2];[D274+1, D292+1]}	{16653@[b2+1:215.10167, b3+1:302.13388, b4+1:403.18298, b7+1:698.33600, b8+1:797.40595, b9+1:910.48541, b13+1:1383.68372];[y1+1:175.12024, y2+1:272.17038, y3+1:419.23999, y4+1:533.28247, y6+1:745.36178, y7+1:858.44384, y8+1:957.51758, y9+1:1058.57227, y10+1:1155.60449, y11+1:1252.66597, y12+2:677.36179, y13+1:1440.74548, y14+1:1539.80823];[D109+1:109.02825, D126+1:126.05484, D138+1:138.05486, D144+1:144.06564, D168+1:168.06556, D186+1:186.07623, D204+1:204.08638, D274+1:274.09195, D292+1:292.10220, D366+1:366.13964]}{16657@[c6+1:1561.65234];[y6+1:745.36285];[zDot3+1:403.22125, zDot4+1:517.26447, zDot5+1:632.29224, zDot7+1:842.43066];[(M0-291.10)+2:1629.69917, (M0-453.15)+2:1548.67152, (M0-582.19)+2:1484.15176, (M0-744.24)+3:935.75432];[D204+1:204.08585, D274+1:274.09149, D292+1:292.10207, D366+1:366.13962]}{16658@[zDot14+2:1709.71710];[(M0-291.10)+2:1629.69726];[D274+1:274.09088, D292+1:292.10110]}	{16653@[b2+1:-0.00096, b3+1:-0.00078, b4+1:0.00064, b7+1:0.00045, b8+1:0.00199, b9+1:-0.00261, b13+1:0.00464];[y1+1:0.00129, y2+1:-0.00134, y3+1:-0.00014, y4+1:-0.00059, y6+1:-0.00098, y7+1:-0.00299, y8+1:0.00234, y9+1:0.00935, y10+1:-0.01119, y11+1:-0.00248, y12+2:0.00019, y13+1:-0.00267, y14+1:-0.00834];[D109+1:-0.00014, D126+1:-0.00011, D138+1:-0.00008, D144+1:0.00012, D168+1:0.00004, D186+1:0.00016, D204+1:-0.00027, D274+1:-0.00018, D292+1:-0.00048, D366+1:0.00018]}{16657@[c6+1:0.01490];[y6+1:0.00009];[zDot3+1:-0.00015, zDot4+1:0.00013, zDot5+1:0.00096, zDot7+1:0.00256];[(M0-291.10)+2:-0.00309, (M0-453.15)+2:-0.00558, (M0-582.19)+2:-0.00249, (M0-744.24)+3:0.00250];[D204+1:-0.00080, D274+1:-0.00063, D292+1:-0.00062, D366+1:0.00015]}{16658@[zDot14+2:-0.01698];[(M0-291.10)+2:-0.00691];[D274+1:-0.00125, D292+1:-0.00158]}	{16653@[b2+1:-4.51, b3+1:-2.59, b4+1:1.60, b7+1:0.65, b8+1:2.50, b9+1:-2.87, b13+1:3.36];[y1+1:7.39, y2+1:-4.93, y3+1:-0.33, y4+1:-1.10, y6+1:-1.32, y7+1:-3.48, y8+1:2.44, y9+1:8.84, y10+1:-9.69, y11+1:-1.98, y12+2:0.14, y13+1:-1.86, y14+1:-5.42];[D109+1:-1.34, D126+1:-0.85, D138+1:-0.61, D144+1:0.84, D168+1:0.26, D186+1:0.85, D204+1:-1.31, D274+1:-0.65, D292+1:-1.66, D366+1:0.49]}{16657@[c6+1:9.55];[y6+1:0.12];[zDot3+1:-0.38, zDot4+1:0.26, zDot5+1:1.52, zDot7+1:3.04];[(M0-291.10)+2:-0.95, (M0-453.15)+2:-1.80, (M0-582.19)+2:-0.84, (M0-744.24)+3:0.89];[D204+1:-3.94, D274+1:-2.32, D292+1:-2.13, D366+1:0.41]}{16658@[zDot14+2:-4.97];[(M0-291.10)+2:-2.12];[D274+1:-4.56, D292+1:-5.43]}	{16653@[b2+1:91119, b3+1:15122, b4+1:35169, b7+1:14996, b8+1:95107, b9+1:163437, b13+1:13346];[y1+1:6068, y2+1:58306, y3+1:29825, y4+1:151810, y6+1:491479, y7+1:232720, y8+1:69923, y9+1:9342, y10+1:84862, y11+1:333853, y12+2:74928, y13+1:30944, y14+1:25718];[D109+1:10172, D126+1:890755, D138+1:479733, D144+1:278039, D168+1:374514, D186+1:1024106, D204+1:2443547, D274+1:6195779, D292+1:1956500, D366+1:536415]}{16657@[c6+1:7691];[y6+1:24827];[zDot3+1:57701, zDot4+1:33837, zDot5+1:6289, zDot7+1:57289];[(M0-291.10)+2:1507912, (M0-453.15)+2:255622, (M0-582.19)+2:106802, (M0-744.24)+3:27920];[D204+1:24639, D274+1:197374, D292+1:266552, D366+1:37241]}{16658@[zDot14+2:73420];[(M0-291.10)+2:797673];[D274+1:7769, D292+1:25320]}	{16653@30}{16657@14}{16658@4}	T	0.00895522	0	0	5.00608	5.09853	16.416	2	3	1894.65	H2N2A4	FALSE	1.81499		Level2	[7,H1N1A2,0.924]	[99,H1N1A2,0.924]	{@321[4-16,7-16]}{@321[3-16,7-16]}	{@3[16,0.538]}{@4[16,0.538]}{@7[16,0.924]}
170922_04.raw	12397	38.2128	12391	911.413	3	2731.22	Q8NFT8	Homo sapiens OX=9606	Delta and Notch-like epidermal growth factor-related receptor	[135 to 151]	ALPSLPATGWTESMAPR	Q,Q	ALPSLPATGWT[O-Glycosylation:H1N1A2 on X]ESMAPR	1	2731.22	32.1634	0	{12397@[b2+1, b3+1, b4+1, b5+1];[y2+1, y3+1, y5+1, y6+1, y7+1, y8+1, y9+1, y10+1, y11+1, y12+1, y13+1, y15+1];[D109+1, D126+1, D138+1, D144+1, D163+1, D168+1, D186+1, D204+1, D274+1, D292+1, D366+1]}{12400@[b9+1];[c4+1, c6+1, c7+1, c8+1, c9+1, c10+1];[y2+1, y3+1];[zDot1+1, zDot3+1, zDot4+1, zDot5+1, zDot6+1, zDot7+1];[(M0-291.10)+2];[D163+1, D204+1, D274+1, D292+1, D366+1]}	{12397@[b2+1:185.12816, b3+1:282.17801, b4+1:369.21279, b5+1:482.29822];[y2+1:272.17122, y3+1:343.20859, y5+1:561.27808, y6+1:690.32361, y7+1:791.37683, y8+1:977.44635, y9+1:1034.47604, y10+1:1135.52112, y11+1:1206.55261, y12+1:1303.60605, y13+1:1416.70789, y15+1:1600.77757];[D109+1:109.02859, D126+1:126.05474, D138+1:138.05476, D144+1:144.06555, D163+1:163.05989, D168+1:168.06556, D186+1:186.07594, D204+1:204.08652, D274+1:274.09200, D292+1:292.10196, D366+1:366.13842]}{12400@[b9+1:808.44269];[c4+1:386.23764, c6+1:596.37605, c7+1:667.41016, c8+1:768.46307, c9+1:825.47933, c10+1:1011.55676];[y2+1:272.17191, y3+1:343.20789];[zDot1+1:159.09978, zDot3+1:327.18987, zDot4+1:458.22693, zDot5+1:545.26208, zDot6+1:674.30365, zDot7+1:1722.65625];[(M0-291.10)+2:1221.06075];[D163+1:163.06113, D204+1:204.08646, D274+1:274.09145, D292+1:292.10175, D366+1:366.13992]}	{12397@[b2+1:-0.00030, b3+1:-0.00321, b4+1:-0.00045, b5+1:0.00091];[y2+1:-0.00050, y3+1:-0.00024, y5+1:-0.00327, y6+1:-0.00033, y7+1:0.00522, y8+1:-0.00458, y9+1:0.00365, y10+1:0.00105, y11+1:-0.00457, y12+1:-0.00390, y13+1:0.01387, y15+1:-0.00124];[D109+1:0.00019, D126+1:-0.00021, D138+1:-0.00018, D144+1:0.00004, D163+1:-0.00020, D168+1:0.00004, D186+1:-0.00014, D204+1:-0.00013, D274+1:-0.00013, D292+1:-0.00073, D366+1:-0.00104]}{12400@[b9+1:-0.01364];[c4+1:-0.00216, c6+1:-0.00058, c7+1:-0.00358, c8+1:0.00166, c9+1:-0.00355, c10+1:-0.00543];[y2+1:0.00019, y3+1:-0.00094];[zDot1+1:-0.00045, zDot3+1:-0.00024, zDot4+1:-0.00366, zDot5+1:-0.00053, zDot6+1:-0.00156, zDot7+1:-0.01967];[(M0-291.10)+2:-0.01337];[D163+1:0.00104, D204+1:-0.00019, D274+1:-0.00068, D292+1:-0.00094, D366+1:0.00046]}	{12397@[b2+1:-1.61, b3+1:-11.41, b4+1:-1.23, b5+1:1.89];[y2+1:-1.83, y3+1:-0.71, y5+1:-5.83, y6+1:-0.48, y7+1:6.60, y8+1:-4.69, y9+1:3.53, y10+1:0.92, y11+1:-3.79, y12+1:-2.99, y13+1:9.80, y15+1:-0.77];[D109+1:1.77, D126+1:-1.64, D138+1:-1.33, D144+1:0.25, D163+1:-1.21, D168+1:0.26, D186+1:-0.76, D204+1:-0.62, D274+1:-0.48, D292+1:-2.50, D366+1:-2.86]}{12400@[b9+1:-16.90];[c4+1:-5.59, c6+1:-0.97, c7+1:-5.37, c8+1:2.16, c9+1:-4.31, c10+1:-5.37];[y2+1:0.70, y3+1:-2.76];[zDot1+1:-2.85, zDot3+1:-0.73, zDot4+1:-8.01, zDot5+1:-0.98, zDot6+1:-2.32, zDot7+1:-11.43];[(M0-291.10)+2:-5.48];[D163+1:6.42, D204+1:-0.94, D274+1:-2.49, D292+1:-3.23, D366+1:1.25]}	{12397@[b2+1:11691, b3+1:3362, b4+1:32661, b5+1:28857];[y2+1:16411, y3+1:9537, y5+1:11424, y6+1:5126, y7+1:12334, y8+1:4042, y9+1:14531, y10+1:12724, y11+1:3275, y12+1:163220, y13+1:3948, y15+1:29375];[D109+1:2501, D126+1:94895, D138+1:87234, D144+1:33165, D163+1:2907, D168+1:72150, D186+1:102944, D204+1:253247, D274+1:463693, D292+1:121756, D366+1:69336]}{12400@[b9+1:966];[c4+1:940, c6+1:4355, c7+1:8647, c8+1:3825, c9+1:2953, c10+1:5032];[y2+1:1202, y3+1:822];[zDot1+1:3545, zDot3+1:6835, zDot4+1:4486, zDot5+1:3560, zDot6+1:7471, zDot7+1:1060];[(M0-291.10)+2:78992];[D163+1:504, D204+1:4918, D274+1:15807, D292+1:19667, D366+1:6286]}	{12397@27}{12400@21}	T	0.00895522	0	0	12.0314	1.04354	16.3467	1	4	947.323	H1N1A2	FALSE	2.86862		Level1	[11,H1N1A2,1.000]	[145,H1N1A2,1.000]	{@37[11-16]}	{@4[16,0.000]}{@8[16,0.000]}{@11[16,1.000]}{@13[16,0.000]}
170919_08.raw	10537	32.4434	10517	1262.53	3	3784.56	P00742	Homo sapiens OX=9606	Coagulation factor X	[183 to 203]	SVAQATSSSGEAPDSITWKPY	R,D	SVAQAT[O-Glycosylation:N1A1 on X]SSSGEAPDSIT[O-Glycosylation:H2N1A2 on X]WKPY	2	3784.57	32.1632	0	{10537@[b2+1, b4+1, b5+1, b6+1, b10+1, b11+1, b12+1, b16+1, b17+1];[y2+1, y3+1, y4+1, y5+1, y6+1, y7+1, y9+1, y10+1, y12+1, y13+1, y14+1, y15+1, y16+1];[D126+1, D138+1, D144+1, D168+1, D186+1, D204+1, D274+1, D292+1, D366+1]}{10540@[b15+1];[c6+1, c12+1, c15+1, c20+2];[zDot3+1];[(M0-291.10)+2, (M0-162.05)+3, (M0-453.15)+2, (M0-744.24)+2];[D204+1, D274+1, D292+1, D366+1]}	{10537@[b2+1:187.10809, b4+1:386.20227, b5+1:457.24008, b6+1:558.28101, b10+1:876.40320, b11+1:1005.45746, b12+1:1076.48779, b16+1:1488.66650, b17+1:1589.69934];[y2+1:279.13361, y3+1:407.22617, y4+1:593.30499, y5+1:694.35510, y6+1:807.43561, y7+1:894.46930, y9+1:1106.54599, y10+1:1177.58815, y12+1:1363.63489, y13+1:1450.65930, y14+1:1537.73157, y15+1:1624.75916, y16+1:1725.77136];[D126+1:126.05496, D138+1:138.05513, D144+1:144.06560, D168+1:168.06572, D186+1:186.07624, D204+1:204.08690, D274+1:274.09186, D292+1:292.10205, D366+1:366.13954]}{10540@[b15+1:1375.61108];[c6+1:1069.47131, c12+1:1587.67957, c15+1:1886.78625, c20+2:1811.25692];[zDot3+1:391.20834];[(M0-291.10)+2:1747.73473, (M0-162.05)+3:1208.51375, (M0-453.15)+2:1666.71112, (M0-744.24)+2:1521.16433];[D204+1:204.08592, D274+1:274.09114, D292+1:292.10239, D366+1:366.13852]}	{10537@[b2+1:0.00037, b4+1:-0.00114, b5+1:-0.00044, b6+1:-0.00720, b10+1:-0.00255, b11+1:0.00911, b12+1:0.00233, b16+1:-0.01475, b17+1:-0.02960];[y2+1:-0.00033, y3+1:-0.00273, y4+1:-0.00322, y5+1:-0.00079, y6+1:-0.00434, y7+1:-0.00268, y9+1:-0.00570, y10+1:-0.00065, y12+1:-0.01797, y13+1:-0.02558, y14+1:0.01465, y15+1:0.01021, y16+1:-0.02526];[D126+1:0.00002, D138+1:0.00018, D144+1:0.00008, D168+1:0.00020, D186+1:0.00016, D204+1:0.00025, D274+1:-0.00027, D292+1:-0.00063, D366+1:0.00007]}{10540@[b15+1:0.01389];[c6+1:-0.01823, c12+1:-0.00723, c15+1:-0.01228, c20+2:-0.02660];[zDot3+1:-0.00183];[(M0-291.10)+2:-0.02290, (M0-162.05)+3:-0.00099, (M0-453.15)+2:-0.01731, (M0-744.24)+2:-0.01546];[D204+1:-0.00072, D274+1:-0.00099, D292+1:-0.00030, D366+1:-0.00095]}	{10537@[b2+1:2.01, b4+1:-2.96, b5+1:-0.97, b6+1:-12.91, b10+1:-2.92, b11+1:9.07, b12+1:2.17, b16+1:-9.92, b17+1:-18.63];[y2+1:-1.18, y3+1:-6.72, y4+1:-5.43, y5+1:-1.13, y6+1:-5.39, y7+1:-3.00, y9+1:-5.15, y10+1:-0.55, y12+1:-13.19, y13+1:-17.65, y14+1:9.54, y15+1:6.29, y16+1:-14.64];[D126+1:0.12, D138+1:1.34, D144+1:0.57, D168+1:1.22, D186+1:0.89, D204+1:1.24, D274+1:-0.98, D292+1:-2.18, D366+1:0.19]}{10540@[b15+1:10.11];[c6+1:-17.06, c12+1:-4.56, c15+1:-6.51, c20+2:-7.35];[zDot3+1:-4.69];[(M0-291.10)+2:-6.56, (M0-162.05)+3:-0.27, (M0-453.15)+2:-5.20, (M0-744.24)+2:-5.08];[D204+1:-3.57, D274+1:-3.61, D292+1:-1.03, D366+1:-2.59]}	{10537@[b2+1:11510, b4+1:24817, b5+1:29030, b6+1:11401, b10+1:9256, b11+1:48650, b12+1:78835, b16+1:29461, b17+1:9582];[y2+1:125514, y3+1:79430, y4+1:28784, y5+1:89913, y6+1:6464, y7+1:22359, y9+1:130607, y10+1:68104, y12+1:33320, y13+1:12029, y14+1:19000, y15+1:13045, y16+1:10980];[D126+1:329920, D138+1:307416, D144+1:117050, D168+1:210789, D186+1:383013, D204+1:942585, D274+1:1695969, D292+1:514996, D366+1:392561]}{10540@[b15+1:2614];[c6+1:2332, c12+1:2092, c15+1:46004, c20+2:44539];[zDot3+1:6549];[(M0-291.10)+2:191517, (M0-162.05)+3:6294, (M0-453.15)+2:50089, (M0-744.24)+2:25860];[D204+1:8588, D274+1:49116, D292+1:52748, D366+1:14514]}	{10537@31}{10540@14}	T	0.00895522	0	0	5.02907	4.04843	13.5507	2	7	1603.55	H2N2A3	FALSE	2.82014		Level2	[17,H2N1A2,0.903]	[199,H2N1A2,0.903]	{@204[6-3,17-22]}{@204[1-3,17-22]}	{@1[3,0.444][22,0.007]}{@6[3,0.444][22,0.007]}{@7[3,0.029][22,0.010]}{@8[3,0.029][22,0.010]}{@9[3,0.036][22,0.005]}{@15[3,0.010][22,0.058]}{@17[22,0.903][3,0.009]}
170921_06.raw	20096	52.77	20082	1007.44	3	3019.3	Q9HAT2	Homo sapiens OX=9606	Sialate O-acetylesterase	[285 to 301]	NTDLYNCTFPALIEDWR	Y,E	NT[O-Glycosylation:H1N1 on X]DLYNC[Common Fixed:Carbamidomethyl on C]T[O-Glycosylation:H2N1 on X]FPALIEDWR	3	3019.29	32.1625	0	{20096@[b2+1, b3+1, b4+1, b5+1, b6+1, b9+1, b13+1];[y1+1, y2+1, y3+1, y4+1, y5+1, y6+1, y7+1, y8+2, y9+1, y10+1, y11+1, y12+1, y13+1];[D109+1, D126+1, D138+1, D144+1, D163+1, D168+1, D186+1, D204+1, D366+1]}{20099@[c8+1];[y2+1, y6+1];[zDot1+1, zDot2+1, zDot3+1, zDot4+1, zDot6+1, zDot7+1, zDot9+1, zDot17+2];[(M0-162.05)+3];[D163+1, D204+1, D366+1]}	{20096@[b2+1:216.09724, b3+1:331.12396, b4+1:444.20648, b5+1:607.27472, b6+1:721.31079, b9+1:1129.44531, b13+1:1523.71826];[y1+1:175.11803, y2+1:361.19699, y3+1:476.23056, y4+1:605.26496, y5+1:718.34882, y6+1:831.44006, y7+1:902.47327, y8+2:500.26651, y9+1:1146.58862, y10+1:1247.64172, y11+1:1407.67456, y12+1:1521.71216, y13+1:1684.79175];[D109+1:109.02817, D126+1:126.05471, D138+1:138.05470, D144+1:144.06526, D163+1:163.06058, D168+1:168.06543, D186+1:186.07594, D204+1:204.08621, D366+1:366.13868]}{20099@[c8+1:1891.73206];[y2+1:361.19757, y6+1:831.43304];[zDot1+1:159.09929, zDot2+1:345.17816, zDot3+1:460.20740, zDot4+1:589.25208, zDot6+1:815.41785, zDot7+1:886.44983, zDot9+1:1130.57599, zDot17+2:1502.64249];[(M0-162.05)+3:953.41706];[D163+1:163.05920, D204+1:204.08560, D366+1:366.13885]}	{20096@[b2+1:-0.00064, b3+1:-0.00086, b4+1:-0.00241, b5+1:0.00250, b6+1:-0.00435, b9+1:-0.01657, b13+1:-0.00163];[y1+1:-0.00093, y2+1:-0.00127, y3+1:0.00535, y4+1:-0.00284, y5+1:-0.00305, y6+1:0.00413, y7+1:0.00022, y8+2:-0.00007, y9+1:-0.00560, y10+1:-0.00018, y11+1:0.00201, y12+1:-0.00332, y13+1:0.01294];[D109+1:-0.00023, D126+1:-0.00023, D138+1:-0.00024, D144+1:-0.00025, D163+1:0.00049, D168+1:-0.00009, D186+1:-0.00013, D204+1:-0.00043, D366+1:-0.00078]}{20099@[c8+1:-0.00517];[y2+1:-0.00069, y6+1:-0.00288];[zDot1+1:-0.00094, zDot2+1:-0.00138, zDot3+1:0.00091, zDot4+1:0.00300, zDot6+1:0.00064, zDot7+1:-0.00449, zDot9+1:0.00050, zDot17+2:-0.00120];[(M0-162.05)+3:-0.00816];[D163+1:-0.00088, D204+1:-0.00104, D366+1:-0.00062]}	{20096@[b2+1:-2.97, b3+1:-2.61, b4+1:-5.43, b5+1:4.13, b6+1:-6.05, b9+1:-14.69, b13+1:-1.07];[y1+1:-5.32, y2+1:-3.54, y3+1:11.26, y4+1:-4.70, y5+1:-4.25, y6+1:4.98, y7+1:0.25, y8+2:-0.07, y9+1:-4.89, y10+1:-0.14, y11+1:1.43, y12+1:-2.18, y13+1:7.69];[D109+1:-2.12, D126+1:-1.86, D138+1:-1.78, D144+1:-1.78, D163+1:3.03, D168+1:-0.52, D186+1:-0.72, D204+1:-2.14, D366+1:-2.15]}{20099@[c8+1:-2.73];[y2+1:-1.93, y6+1:-3.47];[zDot1+1:-5.94, zDot2+1:-4.01, zDot3+1:1.99, zDot4+1:5.10, zDot6+1:0.79, zDot7+1:-5.07, zDot9+1:0.44, zDot17+2:-0.40];[(M0-162.05)+3:-2.86];[D163+1:-5.44, D204+1:-5.14, D366+1:-1.69]}	{20096@[b2+1:51959, b3+1:64116, b4+1:50413, b5+1:27017, b6+1:22128, b9+1:20352, b13+1:10747];[y1+1:9748, y2+1:132857, y3+1:26821, y4+1:100928, y5+1:73869, y6+1:58258, y7+1:37546, y8+2:33340, y9+1:106113, y10+1:71135, y11+1:59687, y12+1:30113, y13+1:21855];[D109+1:6227, D126+1:249082, D138+1:529469, D144+1:64681, D163+1:43347, D168+1:296062, D186+1:197905, D204+1:819827, D366+1:223382]}{20099@[c8+1:13022];[y2+1:2041, y6+1:1577];[zDot1+1:7704, zDot2+1:5086, zDot3+1:7511, zDot4+1:8731, zDot6+1:9189, zDot7+1:4363, zDot9+1:22122, zDot17+2:67325];[(M0-162.05)+3:18010];[D163+1:1480, D204+1:13240, D366+1:21633]}	{20096@29}{20099@15}	T	0.00895522	0	0	9.0554	1.00346	12.3211	2	2	892.317	H3N2	TRUE	8.1858		Level3			{@30[2-1,8-5]}{@30[2-5,8-1]}
171027_06.raw	15800	61.6948	15796	1086.8	3	3257.39	P01344	Homo sapiens OX=9606	Insulin-like growth factor II	[93 to 107]	DVSTPPTVLPDNFPR	R,Y	DVST[O-Glycosylation:H1N1A1 on X]PPT[O-Glycosylation:H1N1A2 on X]VLPDNFPR	2	3257.39	32.1612	0	{15800@[b2+1, b8+1, b9+1];[y2+1, y3+1, y4+1, y6+1, y7+1, y8+1, y10+1, y11+1, y13+1];[D126+1, D138+1, D144+1, D168+1, D186+1, D204+1, D274+1, D292+1, D366+1]}{15803@[b8+1, b9+1];[c6+1];[y1+1, y2+1, y3+1, y4+1, y6+1, y7+1, y8+1, y11+2];[zDot1+1, zDot3+1, zDot4+1, zDot5+1, zDot7+1, zDot8+1];[(M0-291.10)+2, (M0-582.19)+2, (M0-744.24)+2];[D126+1, D138+1, D144+1, D168+1, D186+1, D204+1, D274+1, D292+1, D366+1]}	{15800@[b2+1:215.10255, b8+1:797.40851, b9+1:910.48321];[y2+1:272.17163, y3+1:419.24448, y4+1:533.28326, y6+1:745.36096, y7+1:858.44293, y8+1:957.51672, y10+1:1155.61544, y11+1:1252.66680, y13+1:1440.74500];[D126+1:126.05477, D138+1:138.05478, D144+1:144.06543, D168+1:168.06511, D186+1:186.07600, D204+1:204.08654, D274+1:274.09143, D292+1:292.10217, D366+1:366.13840]}{15803@[b8+1:797.40277, b9+1:910.49469];[c6+1:1270.56170];[y1+1:175.11781, y2+1:272.17200, y3+1:419.24146, y4+1:533.27838, y6+1:745.36105, y7+1:858.44464, y8+1:957.49902, y11+2:626.83638];[zDot1+1:159.10016, zDot3+1:403.22101, zDot4+1:517.26270, zDot5+1:632.29181, zDot7+1:842.42183, zDot8+1:941.49039];[(M0-291.10)+2:1484.13712, (M0-582.19)+2:1338.59040, (M0-744.24)+2:1257.58448];[D126+1:126.05460, D138+1:138.05455, D144+1:144.06444, D168+1:168.06503, D186+1:186.07529, D204+1:204.08640, D274+1:274.09137, D292+1:292.10172, D366+1:366.13919]}	{15800@[b2+1:-0.00008, b8+1:0.00455, b9+1:-0.00482];[y2+1:-0.00009, y3+1:0.00435, y4+1:0.00021, y6+1:-0.00180, y7+1:-0.00390, y8+1:0.00148, y10+1:-0.00025, y11+1:-0.00165, y13+1:-0.00316];[D126+1:-0.00018, D138+1:-0.00017, D144+1:-0.00009, D168+1:-0.00041, D186+1:-0.00008, D204+1:-0.00011, D274+1:-0.00070, D292+1:-0.00051, D366+1:-0.00107]}{15803@[b8+1:-0.00119, b9+1:0.00667];[c6+1:0.01968];[y1+1:-0.00114, y2+1:0.00028, y3+1:0.00133, y4+1:-0.00468, y6+1:-0.00171, y7+1:-0.00219, y8+1:-0.01622, y11+2:-0.00297];[zDot1+1:-0.00007, zDot3+1:-0.00040, zDot4+1:-0.00164, zDot5+1:0.00053, zDot7+1:-0.00627, zDot8+1:-0.00613];[(M0-291.10)+2:-0.03177, (M0-582.19)+2:-0.02979, (M0-744.24)+2:0.01119];[D126+1:-0.00034, D138+1:-0.00040, D144+1:-0.00108, D168+1:-0.00048, D186+1:-0.00079, D204+1:-0.00024, D274+1:-0.00076, D292+1:-0.00097, D366+1:-0.00028]}	{15800@[b2+1:-0.37, b8+1:5.71, b9+1:-5.29];[y2+1:-0.31, y3+1:10.39, y4+1:0.39, y6+1:-2.42, y7+1:-4.54, y8+1:1.55, y10+1:-0.22, y11+1:-1.32, y13+1:-2.19];[D126+1:-1.40, D138+1:-1.22, D144+1:-0.61, D168+1:-2.43, D186+1:-0.43, D204+1:-0.55, D274+1:-2.55, D292+1:-1.76, D366+1:-2.93]}{15803@[b8+1:-1.49, b9+1:7.33];[c6+1:15.50];[y1+1:-6.54, y2+1:1.04, y3+1:3.17, y4+1:-8.78, y6+1:-2.30, y7+1:-2.55, y8+1:-16.96, y11+2:-2.37];[zDot1+1:-0.44, zDot3+1:-0.99, zDot4+1:-3.17, zDot5+1:0.84, zDot7+1:-7.45, zDot8+1:-6.52];[(M0-291.10)+2:-10.71, (M0-582.19)+2:-11.14, (M0-744.24)+2:4.45];[D126+1:-2.74, D138+1:-2.89, D144+1:-7.54, D168+1:-2.89, D186+1:-4.27, D204+1:-1.20, D274+1:-2.77, D292+1:-3.34, D366+1:-0.77]}	{15800@[b2+1:35550, b8+1:26119, b9+1:48124];[y2+1:6649, y3+1:8048, y4+1:55461, y6+1:120087, y7+1:62439, y8+1:8656, y10+1:27354, y11+1:135289, y13+1:8901];[D126+1:300057, D138+1:258419, D144+1:110774, D168+1:174553, D186+1:370189, D204+1:798144, D274+1:1548943, D292+1:422273, D366+1:230497]}{15803@[b8+1:1227, b9+1:2901];[c6+1:5600];[y1+1:965, y2+1:3003, y3+1:6133, y4+1:3348, y6+1:8058, y7+1:6677, y8+1:1523, y11+2:5954];[zDot1+1:11522, zDot3+1:18992, zDot4+1:19875, zDot5+1:1776, zDot7+1:22292, zDot8+1:3929];[(M0-291.10)+2:183177, (M0-582.19)+2:34123, (M0-744.24)+2:22695];[D126+1:1914, D138+1:4297, D144+1:1005, D168+1:5892, D186+1:11200, D204+1:58109, D274+1:87176, D292+1:53233, D366+1:38349]}	{15800@21}{15803@29}	T	0.00895522	0	0	7.03006	3.07059	18.4974	2	3	1603.55	H2N2A3	FALSE	2.33285		Level2	[7,H1N1A2,0.945]	[99,H1N1A2,0.945]	{@205[4-7,7-16]}{@205[3-7,7-16]}	{@3[7,0.486][16,0.027]}{@4[7,0.486][16,0.027]}{@7[16,0.945][7,0.027]}
170919_08.raw	3506	13.0939	3484	697.64	3	2089.9	Q9ULI3	Homo sapiens OX=9606	Protein HEG homolog 1	[221 to 227]	IAAFQTK	R,S	IAAFQT[O-Glycosylation:H2N2A2 on X]K	1	2089.89	32.1596	2	{3506@[b2+1, b3+1, b4+1, b5+1, b6+1];[y3+1, y4+1, y5+1, y6+1];[(M0-582.19)+1, (M0-656.23)+1, (M0-744.24)+1, (M0-906.30)+1, (M0-947.32)+1, (M0-1109.38)+1];[D126+1, D138+1, D144+1, D168+1, D186+1, D204+1, D274+1, D292+1, D366+1]}{3509@[b4+1, b5+1];[c2+1, c3+1, c4+1, c5+1, c6+1];[zDot2+1, zDot3+1, zDot4+1, zDot5+1, zDot6+1];[(M0-291.10)+2, (M0-453.15)+2, (M0-582.19)+1, (M0-656.23)+1, (M0-947.32)+1];[D168+1, D186+1, D204+1, D274+1, D292+1, D366+1]}	{3506@[b2+1:185.12833, b3+1:256.16415, b4+1:403.23495, b5+1:531.29584, b6+1:632.34552];[y3+1:376.21985, y4+1:523.28632, y5+1:594.32416, y6+1:665.36011];[(M0-582.19)+1:1508.70044, (M0-656.23)+1:1434.67387, (M0-744.24)+1:1346.65523, (M0-906.30)+1:1184.60461, (M0-947.32)+1:1143.57747, (M0-1109.38)+1:981.52448];[D126+1:126.05496, D138+1:138.05496, D144+1:144.06557, D168+1:168.06575, D186+1:186.07599, D204+1:204.08656, D274+1:274.09201, D292+1:292.10242, D366+1:366.13944]}{3509@[b4+1:403.23373, b5+1:531.29498];[c2+1:202.15436, c3+1:273.19147, c4+1:420.25934, c5+1:548.31759, c6+1:1961.81559];[zDot2+1:1544.59558, zDot3+1:1672.66516, zDot4+1:1819.71948, zDot5+1:1890.74939, zDot6+1:1961.81559];[(M0-291.10)+2:900.40509, (M0-453.15)+2:819.37751, (M0-582.19)+1:1508.70154, (M0-656.23)+1:1434.66138, (M0-947.32)+1:1143.55981];[D168+1:168.06447, D186+1:186.07533, D204+1:204.08646, D274+1:274.09259, D292+1:292.10193, D366+1:366.13901]}	{3506@[b2+1:-0.00013, b3+1:-0.00141, b4+1:0.00097, b5+1:0.00328, b6+1:0.00528];[y3+1:0.00079, y4+1:-0.00116, y5+1:-0.00043, y6+1:-0.00159];[(M0-582.19)+1:-0.00971, (M0-656.23)+1:0.00050, (M0-744.24)+1:-0.00210, (M0-906.30)+1:0.00011, (M0-947.32)+1:-0.00048, (M0-1109.38)+1:-0.00066];[D126+1:0.00002, D138+1:0.00002, D144+1:0.00005, D168+1:0.00023, D186+1:-0.00009, D204+1:-0.00008, D274+1:-0.00012, D292+1:-0.00027, D366+1:-0.00002]}{3509@[b4+1:-0.00025, b5+1:0.00242];[c2+1:-0.00065, c3+1:-0.00065, c4+1:-0.00119, c5+1:-0.00151, c6+1:-0.00642];[zDot2+1:-0.00140, zDot3+1:0.00961, zDot4+1:-0.00449, zDot5+1:-0.01169, zDot6+1:0.01739];[(M0-291.10)+2:-0.00265, (M0-453.15)+2:-0.00500, (M0-582.19)+1:-0.00861, (M0-656.23)+1:-0.01200, (M0-947.32)+1:-0.01814];[D168+1:-0.00105, D186+1:-0.00074, D204+1:-0.00018, D274+1:0.00046, D292+1:-0.00076, D366+1:-0.00046]}	{3506@[b2+1:-0.69, b3+1:-5.54, b4+1:2.42, b5+1:6.18, b6+1:8.37];[y3+1:2.10, y4+1:-2.22, y5+1:-0.72, y6+1:-2.40];[(M0-582.19)+1:-6.44, (M0-656.23)+1:0.35, (M0-744.24)+1:-1.56, (M0-906.30)+1:0.09, (M0-947.32)+1:-0.42, (M0-1109.38)+1:-0.67];[D126+1:0.13, D138+1:0.11, D144+1:0.36, D168+1:1.40, D186+1:-0.47, D204+1:-0.41, D274+1:-0.43, D292+1:-0.92, D366+1:-0.06]}{3509@[b4+1:-0.62, b5+1:4.57];[c2+1:-3.21, c3+1:-2.39, c4+1:-2.84, c5+1:-2.77, c6+1:-3.27];[zDot2+1:-0.91, zDot3+1:5.75, zDot4+1:-2.47, zDot5+1:-6.19, zDot6+1:8.87];[(M0-291.10)+2:-1.47, (M0-453.15)+2:-3.06, (M0-582.19)+1:-5.71, (M0-656.23)+1:-8.37, (M0-947.32)+1:-15.88];[D168+1:-6.27, D186+1:-4.02, D204+1:-0.90, D274+1:1.70, D292+1:-2.60, D366+1:-1.26]}	{3506@[b2+1:11277, b3+1:9658, b4+1:8298, b5+1:27152, b6+1:13683];[y3+1:22030, y4+1:9994, y5+1:39925, y6+1:11046];[(M0-582.19)+1:11509, (M0-656.23)+1:118278, (M0-744.24)+1:123133, (M0-906.30)+1:152298, (M0-947.32)+1:641217, (M0-1109.38)+1:1382663];[D126+1:675461, D138+1:1108060, D144+1:232774, D168+1:983228, D186+1:983410, D204+1:3801334, D274+1:3968456, D292+1:1091077, D366+1:776072]}{3509@[b4+1:2342, b5+1:6688];[c2+1:2423, c3+1:33267, c4+1:73721, c5+1:79131, c6+1:60010];[zDot2+1:20518, zDot3+1:29787, zDot4+1:8618, zDot5+1:6960, zDot6+1:60010];[(M0-291.10)+2:649154, (M0-453.15)+2:60134, (M0-582.19)+1:36728, (M0-656.23)+1:26718, (M0-947.32)+1:17921];[D168+1:3447, D186+1:9958, D204+1:155625, D274+1:101899, D292+1:74634, D366+1:21441]}	{3506@24}{3509@23}	T	0.00895522	0	0	9.02999	11.1286	15.4424	1	1	1312.46	H2N2A2	FALSE	4.29794		Level1	[6,H2N2A2,1.000]	[226,H2N2A2,1.000]	{@104[6-26]}	{@6[26,1.000]}
171027_05.raw	14342	54.909	14339	1088.48	3	3262.43	P19823	Homo sapiens OX=9606	Inter-alpha-trypsin inhibitor heavy chain H2	[661 to 679]	VVPDSTPSWANPSPTPVIS	K,M	VVPDSTPSWANPSPT[O-Glycosylation:H2N2A2 on X]PVIS	1	3262.43	32.1593	0	{14342@[b6+1, b9+1, b10+1, b11+1, b13+1, b15+1, b18+1];[y4+1, y6+1, y8+1, y9+1, y10+1, y13+1, y17+1];[D109+1, D126+1, D138+1, D144+1, D168+1, D186+1, D204+1, D274+1, D292+1, D366+1]}{14343@[b6+1, b10+1, b11+1, b12+1];[c3+1, c4+1, c5+1, c7+1, c8+1, c9+1, c10+1, c12+1, c16+2, c17+2];[zDot18+2];[(M0-291.10)+2, (M0-324.11)+2, (M0-582.19)+2];[D126+1, D138+1, D168+1, D186+1, D204+1, D274+1, D292+1, D366+1]}	{14342@[b6+1:599.30334, b9+1:969.47266, b10+1:1040.49365, b11+1:1154.53467, b13+1:1338.61890, b15+1:1536.75256, b18+1:1845.94385];[y4+1:415.25583, y6+1:613.35773, y8+1:797.44027, y9+1:911.48175, y10+1:982.52081, y13+1:1352.69104, y17+1:1752.85400];[D109+1:109.02782, D126+1:126.05490, D138+1:138.05500, D144+1:144.06534, D168+1:168.06525, D186+1:186.07581, D204+1:204.08668, D274+1:274.09152, D292+1:292.10255, D366+1:366.13902]}{14343@[b6+1:599.29431, b10+1:1040.50146, b11+1:1154.54199, b12+1:1251.58240];[c3+1:313.22208, c4+1:428.24939, c5+1:515.27938, c7+1:713.38049, c8+1:800.41346, c9+1:986.49347, c10+1:1057.53189, c12+1:1268.62097, c16+2:1482.13062, c17+2:1531.65262];[zDot18+2:1574.67462];[(M0-291.10)+2:1486.66105, (M0-324.11)+2:1470.15561, (M0-582.19)+2:1341.11486];[D126+1:126.05537, D138+1:138.05453, D168+1:168.06464, D186+1:186.07547, D204+1:204.08626, D274+1:274.09171, D292+1:292.10236, D366+1:366.13900]}	{14342@[b6+1:-0.00017, b9+1:0.00503, b10+1:-0.01108, b11+1:-0.01300, b13+1:-0.01356, b15+1:0.01966, b18+1:0.00571];[y4+1:0.00072, y6+1:0.00217, y8+1:-0.00008, y9+1:-0.00152, y10+1:0.00043, y13+1:0.00655, y17+1:0.01010];[D109+1:-0.00057, D126+1:-0.00004, D138+1:0.00005, D144+1:-0.00018, D168+1:-0.00027, D186+1:-0.00027, D204+1:0.00004, D274+1:-0.00060, D292+1:-0.00013, D366+1:-0.00045]}{14343@[b6+1:-0.00921, b10+1:-0.00327, b11+1:-0.00567, b12+1:-0.01803];[c3+1:-0.00134, c4+1:-0.00097, c5+1:-0.00301, c7+1:-0.00234, c8+1:-0.00140, c9+1:-0.00070, c10+1:0.00060, c12+1:-0.00601, c16+2:-0.01346, c17+2:-0.03789];[zDot18+2:-0.00686];[(M0-291.10)+2:-0.02572, (M0-324.11)+2:-0.02638, (M0-582.19)+2:-0.02268];[D126+1:0.00042, D138+1:-0.00041, D168+1:-0.00088, D186+1:-0.00061, D204+1:-0.00039, D274+1:-0.00042, D292+1:-0.00033, D366+1:-0.00046]}	{14342@[b6+1:-0.29, b9+1:5.20, b10+1:-10.66, b11+1:-11.27, b13+1:-10.14, b15+1:12.80, b18+1:3.09];[y4+1:1.73, y6+1:3.55, y8+1:-0.10, y9+1:-1.67, y10+1:0.43, y13+1:4.84, y17+1:5.76];[D109+1:-5.30, D126+1:-0.34, D138+1:0.40, D144+1:-1.24, D168+1:-1.62, D186+1:-1.46, D204+1:0.19, D274+1:-2.21, D292+1:-0.45, D366+1:-1.23]}{14343@[b6+1:-15.39, b10+1:-3.15, b11+1:-4.92, b12+1:-14.42];[c3+1:-4.29, c4+1:-2.27, c5+1:-5.85, c7+1:-3.28, c8+1:-1.75, c9+1:-0.71, c10+1:0.57, c12+1:-4.74, c16+2:-4.54, c17+2:-12.38];[zDot18+2:-2.18];[(M0-291.10)+2:-8.66, (M0-324.11)+2:-8.98, (M0-582.19)+2:-8.46];[D126+1:3.36, D138+1:-3.00, D168+1:-5.27, D186+1:-3.28, D204+1:-1.92, D274+1:-1.54, D292+1:-1.13, D366+1:-1.27]}	{14342@[b6+1:6115, b9+1:6410, b10+1:14289, b11+1:27614, b13+1:18841, b15+1:6518, b18+1:6124];[y4+1:14360, y6+1:22628, y8+1:63930, y9+1:47962, y10+1:16228, y13+1:30843, y17+1:23309];[D109+1:2910, D126+1:139026, D138+1:152937, D144+1:74643, D168+1:98830, D186+1:215058, D204+1:398981, D274+1:586925, D292+1:165058, D366+1:152311]}{14343@[b6+1:1477, b10+1:2959, b11+1:2820, b12+1:957];[c3+1:2137, c4+1:5062, c5+1:7338, c7+1:2634, c8+1:10835, c9+1:7862, c10+1:13519, c12+1:2986, c16+2:20407, c17+2:5244];[zDot18+2:3525];[(M0-291.10)+2:40995, (M0-324.11)+2:3994, (M0-582.19)+2:7043];[D126+1:388, D138+1:468, D168+1:512, D186+1:3265, D204+1:22436, D274+1:30849, D292+1:23560, D366+1:24994]}	{14342@24}{14343@26}	T	0.00895522	0	0	11.0841	3.02914	18.5798	1	6	1312.46	H2N2A2	TRUE	2.03597		Level3			{@104[15-26]}{@104[13-26]}{@105[13-0,15-22]}{@105[13-22,15-0]}{@106[13-1,15-16]}{@106[13-16,15-1]}{@107[13-3,15-12]}{@107[13-12,15-3]}{@108[13-7,15-7]}
170919_08.raw	14737	44.6969	14735	1114.48	4	4453.88	P19823	Homo sapiens OX=9606	Inter-alpha-trypsin inhibitor heavy chain H2	[661 to 681]	VVPDSTPSWANPSPTPVISML	K,A	VVPDSTPSWANPS[O-Glycosylation:H2N1A1 on X]PT[O-Glycosylation:H1N2A3 on X]PVISML	2	4453.88	32.159	0	{14737@[b6+1, b9+1, b10+1, b11+1, b13+1, b15+1, b18+1];[y2+1, y3+1, y6+1, y8+1, y9+1, y10+1, y12+1, y15+1];[D109+1, D126+1, D138+1, D144+1, D168+1, D186+1, D204+1, D274+1, D292+1, D366+1]}{14740@[b9+1];[c3+1, c4+1, c5+1, c19+3, c20+3];[y3+1];[zDot4+1, zDot5+1, zDot21+3];[(M0-291.10)+3, (M0-453.15)+3, (M0-582.19)+3, (M0-744.24)+3, (M0-873.29)+3, (M0-1035.34)+2, (M0-1238.42)+2];[D204+1, D274+1, D292+1, D366+1]}	{14737@[b6+1:599.30328, b9+1:969.45593, b10+1:1040.51160, b11+1:1154.53064, b13+1:1338.62878, b15+1:1536.72949, b18+1:1845.93616];[y2+1:263.14142, y3+1:350.17520, y6+1:659.37842, y8+1:857.48010, y9+1:944.51697, y10+1:1041.55493, y12+1:1226.63815, y15+1:1596.81372];[D109+1:109.02811, D126+1:126.05513, D138+1:138.05493, D144+1:144.06526, D168+1:168.06516, D186+1:186.07620, D204+1:204.08684, D274+1:274.09226, D292+1:292.10278, D366+1:366.13898]}{14740@[b9+1:969.47363];[c3+1:313.22308, c4+1:428.25101, c5+1:515.28225, c19+3:1403.92562, c20+3:1447.60230];[y3+1:350.17365];[zDot4+1:447.23789, zDot5+1:546.30817, zDot21+3:1480.29443];[(M0-291.10)+3:1388.59322, (M0-453.15)+3:1334.57645, (M0-582.19)+3:1291.56355, (M0-744.24)+3:1237.54498, (M0-873.29)+3:1194.52887, (M0-1035.34)+2:1710.26659, (M0-1238.42)+2:1608.73245];[D204+1:204.08620, D274+1:274.09187, D292+1:292.10243, D366+1:366.13853]}	{14737@[b6+1:-0.00023, b9+1:-0.01169, b10+1:0.00686, b11+1:-0.01702, b13+1:-0.00367, b15+1:-0.00341, b18+1:-0.00198];[y2+1:-0.00097, y3+1:0.00078, y6+1:-0.00124, y8+1:-0.00000, y9+1:0.00484, y10+1:-0.00996, y12+1:-0.00679, y15+1:0.00468];[D109+1:-0.00028, D126+1:0.00018, D138+1:-0.00001, D144+1:-0.00025, D168+1:-0.00036, D186+1:0.00013, D204+1:0.00020, D274+1:0.00013, D292+1:0.00010, D366+1:-0.00049]}{14740@[b9+1:0.00601];[c3+1:-0.00033, c4+1:0.00065, c5+1:-0.00014, c19+3:-0.01265, c20+3:-0.02311];[y3+1:-0.00077];[zDot4+1:-0.00187, zDot5+1:-0.00001, zDot21+3:0.00393];[(M0-291.10)+3:-0.02300, (M0-453.15)+3:-0.02050, (M0-582.19)+3:-0.01659, (M0-744.24)+3:-0.01948, (M0-873.29)+3:-0.02522, (M0-1035.34)+2:-0.01855, (M0-1238.42)+2:-0.00746];[D204+1:-0.00045, D274+1:-0.00025, D292+1:-0.00025, D366+1:-0.00094]}	{14737@[b6+1:-0.39, b9+1:-12.07, b10+1:6.60, b11+1:-14.76, b13+1:-2.75, b15+1:-2.22, b18+1:-1.08];[y2+1:-3.71, y3+1:2.24, y6+1:-1.89, y8+1:-0.00, y9+1:5.13, y10+1:-9.57, y12+1:-5.54, y15+1:2.93];[D109+1:-2.61, D126+1:1.43, D138+1:-0.10, D144+1:-1.78, D168+1:-2.16, D186+1:0.68, D204+1:0.98, D274+1:0.47, D292+1:0.33, D366+1:-1.34]}{14740@[b9+1:6.21];[c3+1:-1.07, c4+1:1.51, c5+1:-0.27, c19+3:-3.01, c20+3:-5.32];[y3+1:-2.22];[zDot4+1:-4.20, zDot5+1:-0.01, zDot21+3:0.89];[(M0-291.10)+3:-5.53, (M0-453.15)+3:-5.12, (M0-582.19)+3:-4.28, (M0-744.24)+3:-5.25, (M0-873.29)+3:-7.04, (M0-1035.34)+2:-5.43, (M0-1238.42)+2:-2.32];[D204+1:-2.21, D274+1:-0.93, D292+1:-0.87, D366+1:-2.57]}	{14737@[b6+1:30345, b9+1:26436, b10+1:143493, b11+1:131586, b13+1:85843, b15+1:70078, b18+1:71325];[y2+1:39291, y3+1:29384, y6+1:111648, y8+1:81493, y9+1:21105, y10+1:394729, y12+1:89946, y15+1:83088];[D109+1:19808, D126+1:669170, D138+1:476868, D144+1:366230, D168+1:299299, D186+1:993548, D204+1:2019810, D274+1:4711085, D292+1:1450712, D366+1:744132]}{14740@[b9+1:11472];[c3+1:16456, c4+1:28195, c5+1:13291, c19+3:40896, c20+3:39380];[y3+1:15575];[zDot4+1:15225, zDot5+1:17654, zDot21+3:80371];[(M0-291.10)+3:338581, (M0-453.15)+3:80467, (M0-582.19)+3:62329, (M0-744.24)+3:44637, (M0-873.29)+3:6058, (M0-1035.34)+2:17827, (M0-1238.42)+2:29707];[D204+1:30081, D274+1:222397, D292+1:280360, D366+1:56942]}	{14737@25}{14740@21}	T	0.00895522	0	0	8.05228	7.06027	14.6427	2	6	2259.78	H3N3A4	TRUE	1.35315		Level3			{@452[13-12,15-30]}{@452[8-12,15-30]}{@452[6-12,15-30]}{@452[13-30,15-12]}{@452[8-30,15-12]}{@452[6-30,15-12]}{@452[8-12,13-30]}{@452[6-12,13-30]}{@452[8-30,13-12]}{@452[6-30,13-12]}... In Total:36 Paths
170922_01.raw	11729	34.3913	11721	1118.48	4	4469.88	P19823	Homo sapiens OX=9606	Inter-alpha-trypsin inhibitor heavy chain H2	[661 to 681]	VVPDSTPSWANPSPTPVISML	K,A	VVPDSTPS[O-Glycosylation:H2N1A1 on X]WANPSPT[O-Glycosylation:H1N2A3 on X]PVISM[Common Variable:Oxidation on M]L	3	4469.87	32.1578	0	{11729@[b6+1, b8+1, b9+1, b10+1, b11+1, b13+1, b15+1, b17+1, b18+1];[y2+1, y4+1, y6+1, y8+1, y9+1, y10+1, y11+1, y12+1, y15+1];[D109+1, D126+1, D138+1, D144+1, D168+1, D186+1, D204+1, D274+1, D292+1, D366+1]}{11731@[c3+1, c4+1, c5+1, c8+1];[zDot3+1, zDot4+1, zDot5+1];[(M0-291.10)+3, (M0-324.11)+3, (M0-453.15)+3, (M0-744.24)+3, (M0-873.29)+3, (M0-947.32)+2, (M0-1035.34)+3];[D186+1, D204+1, D274+1, D292+1, D366+1]}	{11729@[b6+1:599.30348, b8+1:783.39313, b9+1:969.45660, b10+1:1040.51086, b11+1:1154.54537, b13+1:1338.64014, b15+1:1536.72287, b17+1:1732.84265, b18+1:1845.93335];[y2+1:279.13638, y4+1:479.25455, y6+1:675.37282, y8+1:873.47442, y9+1:960.51001, y10+1:1057.55994, y11+1:1171.60537, y12+1:1242.64758, y15+1:1612.79651];[D109+1:109.02784, D126+1:126.05490, D138+1:138.05499, D144+1:144.06543, D168+1:168.06541, D186+1:186.07635, D204+1:204.08674, D274+1:274.09174, D292+1:292.10235, D366+1:366.13525]}{11731@[c3+1:313.22134, c4+1:428.24652, c5+1:515.28265, c8+1:1618.70837];[zDot3+1:350.14923, zDot4+1:463.23511, zDot5+1:562.30188];[(M0-291.10)+3:1393.93314, (M0-324.11)+3:1382.93143, (M0-453.15)+3:1339.91396, (M0-744.24)+3:1242.88522, (M0-873.29)+3:1199.86851, (M0-947.32)+2:1762.27560, (M0-1035.34)+3:1145.85384];[D186+1:186.07742, D204+1:204.08607, D274+1:274.09155, D292+1:292.10202, D366+1:366.13394]}	{11729@[b6+1:-0.00004, b8+1:0.00482, b9+1:-0.01102, b10+1:0.00613, b11+1:-0.00230, b13+1:0.00768, b15+1:-0.01002, b17+1:-0.01143, b18+1:-0.00479];[y2+1:-0.00092, y4+1:0.00116, y6+1:-0.00176, y8+1:-0.00060, y9+1:0.00296, y10+1:0.00013, y11+1:0.00263, y12+1:0.00773, y15+1:-0.00745];[D109+1:-0.00056, D126+1:-0.00004, D138+1:0.00004, D144+1:-0.00009, D168+1:-0.00011, D186+1:0.00027, D204+1:0.00009, D274+1:-0.00039, D292+1:-0.00033, D366+1:-0.00422]}{11731@[c3+1:-0.00207, c4+1:-0.00384, c5+1:0.00027, c8+1:0.01308];[zDot3+1:-0.00138, zDot4+1:0.00043, zDot5+1:-0.00121];[(M0-291.10)+3:0.00183, (M0-324.11)+3:0.00692, (M0-453.15)+3:-0.00287, (M0-744.24)+3:0.00632, (M0-873.29)+3:-0.00122, (M0-947.32)+2:-0.01150, (M0-1035.34)+3:0.00761];[D186+1:0.00135, D204+1:-0.00057, D274+1:-0.00057, D292+1:-0.00067, D366+1:-0.00552]}	{11729@[b6+1:-0.07, b8+1:6.16, b9+1:-11.38, b10+1:5.89, b11+1:-1.99, b13+1:5.74, b15+1:-6.53, b17+1:-6.60, b18+1:-2.60];[y2+1:-3.31, y4+1:2.42, y6+1:-2.60, y8+1:-0.68, y9+1:3.09, y10+1:0.12, y11+1:2.25, y12+1:6.23, y15+1:-4.62];[D109+1:-5.15, D126+1:-0.34, D138+1:0.29, D144+1:-0.61, D168+1:-0.65, D186+1:1.47, D204+1:0.45, D274+1:-1.43, D292+1:-1.14, D366+1:-11.55]}{11731@[c3+1:-6.64, c4+1:-8.99, c5+1:0.52, c8+1:8.09];[zDot3+1:-3.95, zDot4+1:0.94, zDot5+1:-2.15];[(M0-291.10)+3:0.44, (M0-324.11)+3:1.67, (M0-453.15)+3:-0.71, (M0-744.24)+3:1.70, (M0-873.29)+3:-0.34, (M0-947.32)+2:-3.26, (M0-1035.34)+3:2.22];[D186+1:7.28, D204+1:-2.81, D274+1:-2.10, D292+1:-2.29, D366+1:-15.13]}	{11729@[b6+1:61347, b8+1:13849, b9+1:86703, b10+1:192417, b11+1:205102, b13+1:89208, b15+1:78019, b17+1:27673, b18+1:50644];[y2+1:73488, y4+1:86964, y6+1:186140, y8+1:136002, y9+1:18234, y10+1:398372, y11+1:219655, y12+1:87966, y15+1:81031];[D109+1:9965, D126+1:657039, D138+1:493827, D144+1:292908, D168+1:333992, D186+1:1053177, D204+1:2034882, D274+1:4904022, D292+1:1429032, D366+1:733656]}{11731@[c3+1:16527, c4+1:18510, c5+1:4863, c8+1:6854];[zDot3+1:3384, zDot4+1:5793, zDot5+1:9503];[(M0-291.10)+3:319302, (M0-324.11)+3:18875, (M0-453.15)+3:50521, (M0-744.24)+3:44462, (M0-873.29)+3:16883, (M0-947.32)+2:34147, (M0-1035.34)+3:18557];[D186+1:2326, D204+1:24108, D274+1:193377, D292+1:245975, D366+1:37684]}	{11729@28}{11731@19}	T	0.00895522	0	0	7.00737	7.05665	15.592	2	6	2259.78	H3N3A4	TRUE	1.78431		Level3			{@452[8-12,15-30]}{@452[6-12,15-30]}{@452[8-12,13-30]}{@452[6-12,13-30]}
170922_04.raw	5177	18.143	5151	834.029	3	2499.07	O95998	Homo sapiens OX=9606	Interleukin-18-binding protein	[104 to 113]	GSFIEHLPGR	N,L	GS[O-Glycosylation:H3N3F2 on X]FIEHLPGR	1	2499.09	32.1577	11	{5177@[y1+1, y2+1, y3+1, y4+1, y5+1, y6+1, y7+1, y8+1, y9+1];[(M0-486.16)+2];[D109+1, D115+1, D126+1, D138+1, D144+1, D163+1, D168+1, D186+1, D204+1, D366+1]}{5180@[c2+1, c3+1, c4+1, c5+1];[y1+1, y2+1, y3+1, y4+1, y5+1, y6+1, y8+1, y9+1];[zDot1+1, zDot4+1, zDot5+1, zDot6+1, zDot7+1, zDot8+1, zDot10+2];[(M0-162.05)+3, (M0-324.11)+2, (M0-486.16)+3];[D163+1, D204+1, D366+1]}	{5177@[y1+1:175.11873, y2+1:232.14023, y3+1:329.19260, y4+1:442.27615, y5+1:579.33625, y6+1:708.37912, y7+1:821.46138, y8+1:968.53430, y9+1:1055.57117];[(M0-486.16)+2:1007.45611];[D109+1:109.02828, D115+1:115.03813, D126+1:126.05480, D138+1:138.05502, D144+1:144.06534, D163+1:163.06012, D168+1:168.06523, D186+1:186.07597, D204+1:204.08635, D366+1:366.13876]}{5180@[c2+1:1549.57066, c3+1:1696.63627, c4+1:1809.72510, c5+1:1938.76575];[y1+1:175.11861, y2+1:232.14069, y3+1:329.19214, y4+1:442.27606, y5+1:579.33527, y6+1:708.37506, y8+1:968.51910, y9+1:1055.55859];[zDot1+1:159.09988, zDot4+1:426.25726, zDot5+1:563.31586, zDot6+1:692.35956, zDot7+1:805.44561, zDot8+1:952.51126, zDot10+2:1242.53197];[(M0-162.05)+3:780.00868, (M0-324.11)+2:1088.49027, (M0-486.16)+3:671.97621];[D163+1:163.05949, D204+1:204.08606, D366+1:366.13885]}	{5177@[y1+1:-0.00022, y2+1:-0.00019, y3+1:-0.00058, y4+1:-0.00109, y5+1:0.00010, y6+1:0.00037, y7+1:-0.00143, y8+1:0.00308, y9+1:0.00791];[(M0-486.16)+2:-0.03370];[D109+1:-0.00011, D115+1:-0.00082, D126+1:-0.00014, D138+1:0.00007, D144+1:-0.00018, D163+1:0.00003, D168+1:-0.00029, D186+1:-0.00011, D204+1:-0.00029, D366+1:-0.00071]}{5180@[c2+1:-0.02904, c3+1:-0.03186, c4+1:-0.02709, c5+1:-0.02903];[y1+1:-0.00035, y2+1:0.00027, y3+1:-0.00104, y4+1:-0.00118, y5+1:-0.00089, y6+1:-0.00369, y8+1:-0.01212, y9+1:-0.00466];[zDot1+1:-0.00034, zDot4+1:-0.00126, zDot5+1:-0.00157, zDot6+1:-0.00047, zDot7+1:0.00152, zDot8+1:-0.00124, zDot10+2:-0.02172];[(M0-162.05)+3:-0.03280, (M0-324.11)+2:-0.01821, (M0-486.16)+3:-0.02456];[D163+1:-0.00059, D204+1:-0.00059, D366+1:-0.00061]}	{5177@[y1+1:-1.28, y2+1:-0.81, y3+1:-1.77, y4+1:-2.47, y5+1:0.17, y6+1:0.52, y7+1:-1.74, y8+1:3.18, y9+1:7.50];[(M0-486.16)+2:-16.74];[D109+1:-1.06, D115+1:-7.23, D126+1:-1.16, D138+1:0.51, D144+1:-1.25, D163+1:0.21, D168+1:-1.71, D186+1:-0.59, D204+1:-1.45, D366+1:-1.94]}{5180@[c2+1:-18.75, c3+1:-18.79, c4+1:-14.98, c5+1:-14.98];[y1+1:-1.98, y2+1:1.17, y3+1:-3.17, y4+1:-2.67, y5+1:-1.54, y6+1:-5.21, y8+1:-12.53, y9+1:-4.42];[zDot1+1:-2.18, zDot4+1:-2.95, zDot5+1:-2.80, zDot6+1:-0.67, zDot7+1:1.89, zDot8+1:-1.30, zDot10+2:-8.75];[(M0-162.05)+3:-14.04, (M0-324.11)+2:-8.37, (M0-486.16)+3:-12.20];[D163+1:-3.66, D204+1:-2.89, D366+1:-1.67]}	{5177@[y1+1:35783, y2+1:32284, y3+1:727102, y4+1:209578, y5+1:219673, y6+1:227711, y7+1:153707, y8+1:90609, y9+1:41697];[(M0-486.16)+2:144202];[D109+1:55777, D115+1:7732, D126+1:1066730, D138+1:1524858, D144+1:154880, D163+1:1038884, D168+1:1073938, D186+1:674025, D204+1:3264097, D366+1:576832]}{5180@[c2+1:190820, c3+1:18777, c4+1:51613, c5+1:77144];[y1+1:14305, y2+1:2566, y3+1:8890, y4+1:23568, y5+1:46544, y6+1:10813, y8+1:22122, y9+1:13073];[zDot1+1:147145, zDot4+1:134040, zDot5+1:84222, zDot6+1:52713, zDot7+1:24160, zDot8+1:178720, zDot10+2:481446];[(M0-162.05)+3:226446, (M0-324.11)+2:20469, (M0-486.16)+3:65593];[D163+1:25627, D204+1:10917, D366+1:12157]}	{5177@20}{5180@25}	T	0.00895522	0	0	11.1684	4.0222	13.2188	1	1	1387.51	H3N3F2	FALSE	10.4544		Level1	[2,H3N3F2,1.000]	[105,H3N3F2,1.000]	{@133[2-29]}	{@2[29,1.000]}
170919_08.raw	8539	26.9131	8527	1338.6	3	4012.79	Q14624	Homo sapiens OX=9606	Inter-alpha-trypsin inhibitor heavy chain H4	[690 to 710]	LAILPASAPPATSNPDPAVSR	R,V	LAILPASAPPATS[O-Glycosylation:H2N1 on X]NPDPAVS[O-Glycosylation:H1N2A3 on X]R	2	4012.78	32.1572	0	{8539@[b2+1, b3+1, b4+1, b5+1, b6+1, b7+1, b8+1, b9+1, b11+1, b12+1, b14+1, b16+1];[y1+1, y2+1, y5+1, y7+1, y8+1, y9+1, y10+1, y12+1, y13+1, y14+1, y17+2, y18+2];[D109+1, D126+1, D138+1, D144+1, D168+1, D186+1, D204+1, D274+1, D292+1, D366+1]}{8540@[zDot20+2];[(M0-324.11)+2, (M0-453.15)+2, (M0-582.19)+3, (M0-656.23)+2, (M0-744.24)+3, (M0-947.32)+2, (M0-1035.34)+2];[D204+1, D274+1, D292+1, D366+1]}	{8539@[b2+1:185.12842, b3+1:298.21259, b4+1:411.29625, b5+1:508.34811, b6+1:579.38615, b7+1:666.41679, b8+1:737.45520, b9+1:834.51141, b11+1:1002.60022, b12+1:1103.62756, b14+1:1304.72946, b16+1:1516.79136];[y1+1:175.11891, y2+1:262.15137, y5+1:529.30963, y7+1:741.38345, y8+1:855.43628, y9+1:942.46136, y10+1:1043.49976, y12+1:1211.59314, y13+1:1308.64936, y14+1:1379.68640, y17+2:817.90873, y18+2:874.44795];[D109+1:109.02811, D126+1:126.05496, D138+1:138.05507, D144+1:144.06540, D168+1:168.06538, D186+1:186.07591, D204+1:204.08684, D274+1:274.09195, D292+1:292.10223, D366+1:366.13882]}{8540@[zDot20+2:1942.83098];[(M0-324.11)+2:1845.34651, (M0-453.15)+2:1780.82206, (M0-582.19)+3:1144.53941, (M0-656.23)+2:1679.27664, (M0-744.24)+3:1090.51688, (M0-947.32)+2:1533.73402, (M0-1035.34)+2:1489.72336];[D204+1:204.08650, D274+1:274.09146, D292+1:292.10214, D366+1:366.13739]}	{8539@[b2+1:-0.00004, b3+1:0.00007, b4+1:-0.00033, b5+1:-0.00123, b6+1:-0.00031, b7+1:-0.00169, b8+1:-0.00040, b9+1:0.00305, b11+1:0.00198, b12+1:-0.01836, b14+1:0.00858, b16+1:-0.00923];[y1+1:-0.00004, y2+1:0.00039, y5+1:0.00036, y7+1:-0.00553, y8+1:0.00437, y9+1:-0.00257, y10+1:-0.01186, y12+1:-0.00835, y13+1:-0.00490, y14+1:-0.00497, y17+2:-0.00308, y18+2:-0.00872];[D109+1:-0.00028, D126+1:0.00001, D138+1:0.00012, D144+1:-0.00012, D168+1:-0.00013, D186+1:-0.00016, D204+1:0.00019, D274+1:-0.00018, D292+1:-0.00045, D366+1:-0.00064]}{8540@[zDot20+2:-0.02793];[(M0-324.11)+2:0.00597, (M0-453.15)+2:-0.00033, (M0-582.19)+3:0.00911, (M0-656.23)+2:-0.01180, (M0-744.24)+3:-0.00565, (M0-947.32)+2:-0.00162, (M0-1035.34)+2:-0.00689];[D204+1:-0.00014, D274+1:-0.00067, D292+1:-0.00054, D366+1:-0.00208]}	{8539@[b2+1:-0.20, b3+1:0.23, b4+1:-0.81, b5+1:-2.43, b6+1:-0.54, b7+1:-2.54, b8+1:-0.55, b9+1:3.66, b11+1:1.97, b12+1:-16.65, b14+1:6.58, b16+1:-6.09];[y1+1:-0.23, y2+1:1.48, y5+1:0.68, y7+1:-7.47, y8+1:5.12, y9+1:-2.73, y10+1:-11.37, y12+1:-6.90, y13+1:-3.75, y14+1:-3.60, y17+2:-1.89, y18+2:-4.99];[D109+1:-2.61, D126+1:0.09, D138+1:0.90, D144+1:-0.82, D168+1:-0.79, D186+1:-0.89, D204+1:0.96, D274+1:-0.65, D292+1:-1.55, D366+1:-1.76]}{8540@[zDot20+2:-7.19];[(M0-324.11)+2:1.62, (M0-453.15)+2:-0.09, (M0-582.19)+3:2.66, (M0-656.23)+2:-3.51, (M0-744.24)+3:-1.73, (M0-947.32)+2:-0.53, (M0-1035.34)+2:-2.31];[D204+1:-0.71, D274+1:-2.44, D292+1:-1.87, D366+1:-5.69]}	{8539@[b2+1:106107, b3+1:836676, b4+1:407223, b5+1:26248, b6+1:120326, b7+1:179304, b8+1:1432560, b9+1:73301, b11+1:29890, b12+1:54887, b14+1:93837, b16+1:116685];[y1+1:59445, y2+1:60774, y5+1:345208, y7+1:94475, y8+1:25446, y9+1:30439, y10+1:21353, y12+1:49617, y13+1:792114, y14+1:86202, y17+2:678028, y18+2:137055];[D109+1:15593, D126+1:1051968, D138+1:796042, D144+1:643030, D168+1:477886, D186+1:2069911, D204+1:4085682, D274+1:8384948, D292+1:2670760, D366+1:2148574]}{8540@[zDot20+2:68744];[(M0-324.11)+2:118682, (M0-453.15)+2:306167, (M0-582.19)+3:109157, (M0-656.23)+2:433951, (M0-744.24)+3:108864, (M0-947.32)+2:158297, (M0-1035.34)+2:18609];[D204+1:62325, D274+1:205952, D292+1:340222, D366+1:70668]}	{8539@34}{8540@12}	T	0.00895522	0	0	1.00559	7.058	14.3976	2	4	1968.68	H3N3A3	FALSE	1.33003		Level3			{@348[13-5,20-30]}{@348[12-5,20-30]}{@348[7-5,20-30]}{@348[13-30,20-5]}{@348[12-30,20-5]}{@348[7-30,20-5]}{@348[12-5,13-30]}{@348[7-5,13-30]}{@348[12-30,13-5]}{@348[7-30,13-5]}... In Total:60 Paths
170919_11.raw	17040	46.9691	17026	906.216	5	4526.05	Q14624	Homo sapiens OX=9606	Inter-alpha-trypsin inhibitor heavy chain H4	[720 to 745]	TMTTQTPAPIQAPSAILPLPGQSVER	T,L	TM[Common Variable:Oxidation on M]T[O-Glycosylation:H1N1 on X]T[O-Glycosylation:H1N2A3 on X]QTPAPIQAPSAILPLPGQSVER	3	4526.05	32.157	42	{17040@[y1+1, y4+1, y5+1, y7+1, y8+1, y9+1, y10+1, y14+1];[D126+1, D138+1, D144+1, D168+1, D186+1, D204+1, D274+1, D292+1, D366+1]}{17043@[c5+2, c14+2, c16+2, c22+3, c23+3];[y1+1, y4+1, y5+1, y6+1, y7+1, y9+1, y10+1];[zDot1+1, zDot2+1, zDot3+1, zDot4+1, zDot5+1, zDot8+1, zDot10+1, zDot12+1, zDot15+1, zDot21+2];[(M0-291.10)+3, (M0-453.15)+4];[D186+1, D204+1, D274+1, D292+1, D366+1]}	{17040@[y1+1:175.11916, y4+1:490.25903, y5+1:618.32202, y7+1:772.39328, y8+1:885.47516, y9+1:982.53019, y10+1:1095.61035, y14+1:1463.79907];[D126+1:126.05486, D138+1:138.05505, D144+1:144.06511, D168+1:168.06544, D186+1:186.07604, D204+1:204.08675, D274+1:274.09184, D292+1:292.10144, D366+1:366.13870]}{17043@[c5+2:1201.94612, c14+2:1633.17410, c16+2:1725.23993, c22+3:1352.28042, c23+3:1381.29216];[y1+1:175.11789, y4+1:490.25890, y5+1:618.32153, y6+1:675.33960, y7+1:772.39164, y9+1:982.53381, y10+1:1095.61243];[zDot1+1:159.10019, zDot2+1:288.14270, zDot3+1:387.21039, zDot4+1:474.24170, zDot5+1:602.30426, zDot8+1:869.45898, zDot10+1:1079.59949, zDot12+1:1263.71387, zDot15+1:1518.84363, zDot21+2:1063.58968];[(M0-291.10)+3:1412.65802, (M0-453.15)+4:1019.23109];[D186+1:186.07567, D204+1:204.08620, D274+1:274.09236, D292+1:292.10208, D366+1:366.13954]}	{17040@[y1+1:0.00020, y4+1:-0.00295, y5+1:0.00146, y7+1:-0.00151, y8+1:-0.00370, y9+1:-0.00143, y10+1:-0.00533, y14+1:-0.02258];[D126+1:-0.00009, D138+1:0.00010, D144+1:-0.00041, D168+1:-0.00007, D186+1:-0.00004, D204+1:0.00011, D274+1:-0.00028, D292+1:-0.00125, D366+1:-0.00077]}{17043@[c5+2:-0.01588, c14+2:-0.01479, c16+2:-0.00431, c22+3:-0.00389, c23+3:-0.00069];[y1+1:-0.00106, y4+1:-0.00309, y5+1:0.00097, y6+1:-0.00243, y7+1:-0.00316, y9+1:0.00219, y10+1:-0.00326];[zDot1+1:-0.00004, zDot2+1:-0.00012, zDot3+1:-0.00085, zDot4+1:-0.00156, zDot5+1:0.00242, zDot8+1:-0.00115, zDot10+1:0.00253, zDot12+1:-0.00427, zDot15+1:0.00358, zDot21+2:-0.00092];[(M0-291.10)+3:-0.00382, (M0-453.15)+4:-0.00799];[D186+1:-0.00041, D204+1:-0.00045, D274+1:0.00024, D292+1:-0.00061, D366+1:0.00007]}	{17040@[y1+1:1.17, y4+1:-6.04, y5+1:2.36, y7+1:-1.96, y8+1:-4.18, y9+1:-1.45, y10+1:-4.87, y14+1:-15.44];[D126+1:-0.73, D138+1:0.73, D144+1:-2.85, D168+1:-0.43, D186+1:-0.22, D204+1:0.53, D274+1:-1.04, D292+1:-4.28, D366+1:-2.11]}{17043@[c5+2:-6.61, c14+2:-4.53, c16+2:-1.25, c22+3:-0.96, c23+3:-0.17];[y1+1:-6.10, y4+1:-6.31, y5+1:1.57, y6+1:-3.60, y7+1:-4.09, y9+1:2.23, y10+1:-2.98];[zDot1+1:-0.25, zDot2+1:-0.42, zDot3+1:-2.19, zDot4+1:-3.31, zDot5+1:4.02, zDot8+1:-1.33, zDot10+1:2.34, zDot12+1:-3.38, zDot15+1:2.36, zDot21+2:-0.43];[(M0-291.10)+3:-0.90, (M0-453.15)+4:-1.96];[D186+1:-2.21, D204+1:-2.21, D274+1:0.86, D292+1:-2.08, D366+1:0.19]}	{17040@[y1+1:20156, y4+1:41665, y5+1:23076, y7+1:748785, y8+1:49411, y9+1:903672, y10+1:98656, y14+1:20241];[D126+1:213864, D138+1:247342, D144+1:136430, D168+1:152846, D186+1:388919, D204+1:628284, D274+1:1050423, D292+1:297512, D366+1:151609]}{17043@[c5+2:21772, c14+2:23059, c16+2:12535, c22+3:37722, c23+3:10585];[y1+1:2516, y4+1:16178, y5+1:1977, y6+1:1293, y7+1:11961, y9+1:21856, y10+1:3071];[zDot1+1:3210, zDot2+1:7675, zDot3+1:5814, zDot4+1:9676, zDot5+1:10715, zDot8+1:17912, zDot10+1:15247, zDot12+1:13697, zDot15+1:5871, zDot21+2:23250];[(M0-291.10)+3:50692, (M0-453.15)+4:13901];[D186+1:1519, D204+1:27279, D274+1:23899, D292+1:41537, D366+1:18813]}	{17040@17}{17043@29}	T	0.00895522	0	0	15.0453	2.00659	14.2209	2	6	1806.63	H2N3A3	FALSE	1.87594		Level3			{@278[3-1,4-30]}{@278[1-1,4-30]}{@278[3-30,4-1]}{@278[1-30,4-1]}{@278[1-1,3-30]}{@278[1-30,3-1]}{@279[3-3,4-26]}{@279[1-3,4-26]}{@279[3-26,4-3]}{@279[1-26,4-3]}... In Total:24 Paths
170922_04.raw	11236	34.8914	11228	989.771	3	2966.29	P01344	Homo sapiens OX=9606	Insulin-like growth factor II	[93 to 107]	DVSTPPTVLPDNFPR	R,Y	DVSTPPT[O-Glycosylation:H2N2A2 on X]VLPDNFPR	1	2966.29	32.1567	0	{11236@[b2+1, b8+1, b9+1];[y2+1, y3+1, y4+1, y6+1, y7+1, y8+1, y10+1, y11+1, y12+2, y13+1];[(M0-1109.38)+1];[D126+1, D138+1, D144+1, D168+1, D186+1, D204+1, D274+1, D292+1, D366+1]}{11239@[c5+1];[y2+1, y3+1, y6+1, y7+1, y8+1];[zDot1+1, zDot3+1, zDot4+1, zDot5+1, zDot7+1, zDot8+1, zDot15+2];[(M0-291.10)+3, (M0-453.15)+2, (M0-494.17)+2, (M0-906.30)+2, (M0-1109.38)+1];[D204+1, D274+1, D292+1, D366+1]}	{11236@[b2+1:215.10205, b8+1:797.39429, b9+1:910.47796];[y2+1:272.17093, y3+1:419.23923, y4+1:533.28183, y6+1:745.36115, y7+1:858.44489, y8+1:957.51495, y10+1:1155.61792, y11+1:1252.66541, y12+2:677.36202, y13+1:1440.77087];[(M0-1109.38)+1:1857.93311];[D126+1:126.05493, D138+1:138.05469, D144+1:144.06516, D168+1:168.06517, D186+1:186.07558, D204+1:204.08646, D274+1:274.09155, D292+1:292.10207, D366+1:366.13831]}{11239@[c5+1:517.26324];[y2+1:272.16931, y3+1:419.23883, y6+1:745.35968, y7+1:858.44165, y8+1:957.51752];[zDot1+1:159.09949, zDot3+1:403.21994, zDot4+1:517.26324, zDot5+1:632.28967, zDot7+1:842.42478, zDot8+1:941.50122, zDot15+2:1476.14920];[(M0-291.10)+3:892.74042, (M0-453.15)+2:1257.58134, (M0-494.17)+2:1237.07271, (M0-906.30)+2:1031.00795, (M0-1109.38)+1:1857.91772];[D204+1:204.08621, D274+1:274.09106, D292+1:292.10162, D366+1:366.13809]}	{11236@[b2+1:-0.00058, b8+1:-0.00967, b9+1:-0.01006];[y2+1:-0.00079, y3+1:-0.00090, y4+1:-0.00123, y6+1:-0.00162, y7+1:-0.00194, y8+1:-0.00029, y10+1:0.00224, y11+1:-0.00304, y12+2:0.00063, y13+1:0.02272];[(M0-1109.38)+1:0.01022];[D126+1:-0.00002, D138+1:-0.00026, D144+1:-0.00036, D168+1:-0.00035, D186+1:-0.00050, D204+1:-0.00018, D274+1:-0.00057, D292+1:-0.00062, D366+1:-0.00116]}{11239@[c5+1:0.00159];[y2+1:-0.00240, y3+1:-0.00130, y6+1:-0.00308, y7+1:-0.00518, y8+1:0.00227];[zDot1+1:-0.00074, zDot3+1:-0.00147, zDot4+1:-0.00109, zDot5+1:-0.00160, zDot7+1:-0.00332, zDot8+1:0.00470, zDot15+2:0.01112];[(M0-291.10)+3:0.00341, (M0-453.15)+2:0.00490, (M0-494.17)+2:0.01420, (M0-906.30)+2:0.00638, (M0-1109.38)+1:-0.00516];[D204+1:-0.00043, D274+1:-0.00106, D292+1:-0.00106, D366+1:-0.00138]}	{11236@[b2+1:-2.72, b8+1:-12.15, b9+1:-11.07];[y2+1:-2.90, y3+1:-2.16, y4+1:-2.31, y6+1:-2.18, y7+1:-2.27, y8+1:-0.30, y10+1:1.94, y11+1:-2.43, y12+2:0.47, y13+1:15.78];[(M0-1109.38)+1:5.51];[D126+1:-0.12, D138+1:-1.89, D144+1:-2.52, D168+1:-2.07, D186+1:-2.70, D204+1:-0.90, D274+1:-2.10, D292+1:-2.13, D366+1:-3.18]}{11239@[c5+1:3.08];[y2+1:-8.87, y3+1:-3.11, y6+1:-4.14, y7+1:-6.04, y8+1:2.38];[zDot1+1:-4.69, zDot3+1:-3.64, zDot4+1:-2.11, zDot5+1:-2.54, zDot7+1:-3.95, zDot8+1:5.00, zDot15+2:3.77];[(M0-291.10)+3:1.27, (M0-453.15)+2:1.95, (M0-494.17)+2:5.74, (M0-906.30)+2:3.10, (M0-1109.38)+1:-2.78];[D204+1:-2.14, D274+1:-3.89, D292+1:-3.65, D366+1:-3.78]}	{11236@[b2+1:106726, b8+1:45191, b9+1:102982];[y2+1:44116, y3+1:20078, y4+1:173565, y6+1:438979, y7+1:229316, y8+1:85554, y10+1:113650, y11+1:414420, y12+2:65604, y13+1:25844];[(M0-1109.38)+1:463258];[D126+1:719417, D138+1:659102, D144+1:359545, D168+1:334297, D186+1:1057461, D204+1:2040132, D274+1:3598843, D292+1:956605, D366+1:550229]}{11239@[c5+1:59571];[y2+1:2818, y3+1:2798, y6+1:3376, y7+1:2699, y8+1:3076];[zDot1+1:13031, zDot3+1:58782, zDot4+1:59571, zDot5+1:13104, zDot7+1:106281, zDot8+1:28851, zDot15+2:208802];[(M0-291.10)+3:33700, (M0-453.15)+2:194311, (M0-494.17)+2:11836, (M0-906.30)+2:26524, (M0-1109.38)+1:3188];[D204+1:21293, D274+1:87359, D292+1:121646, D366+1:32962]}	{11236@23}{11239@22}	T	0.00895522	0	0	8.07921	6.0398	13.4086	1	3	1312.46	H2N2A2	FALSE	1.77853		Level1	[7,H2N2A2,0.958]	[99,H2N2A2,0.958]	{@104[7-26]}	{@3[26,0.021]}{@4[26,0.021]}{@7[26,0.958]}
171027_05.raw	12543	48.4782	12539	943.761	3	2828.26	P80370	Homo sapiens OX=9606	Protein delta homolog 1	[249 to 262]	ALSPQQVTRLPSGY	R,G	ALSPQQVT[O-Glycosylation:H2N2A2 on X]RLPSGY	1	2828.26	32.155	0	{12543@[b2+1, b9+1, b10+1];[y1+1, y4+1, y5+1, y6+1, y7+1, y8+1, y9+1, y11+2, y12+2, y13+1];[(M0-947.32)+1, (M0-1109.38)+1];[D109+1, D126+1, D138+1, D144+1, D168+1, D186+1, D204+1, D274+1, D292+1, D366+1]}{12544@[c4+1, c5+1, c6+1, c7+1, c13+2];[y4+1, y5+1, y6+1];[zDot5+1, zDot6+1, zDot13+2];[(M0-291.10)+2, (M0-453.15)+2, (M0-656.23)+2, (M0-744.24)+2, (M0-947.32)+1, (M0-1109.38)+1];[D138+1, D168+1, D186+1, D204+1, D274+1, D292+1, D366+1]}	{12543@[b2+1:185.12799, b9+1:981.54889, b10+1:1094.64014];[y1+1:182.08029, y4+1:423.18759, y5+1:536.27008, y6+1:692.37030, y7+1:793.41650, y8+1:892.48486, y9+1:1020.53534, y11+2:623.33194, y12+2:666.84557, y13+1:1445.76562];[(M0-947.32)+1:1881.94629, (M0-1109.38)+1:1719.88657];[D109+1:109.02770, D126+1:126.05494, D138+1:138.05510, D144+1:144.06554, D168+1:168.06534, D186+1:186.07607, D204+1:204.08656, D274+1:274.09195, D292+1:292.10187, D366+1:366.13893]}{12544@[c4+1:386.23935, c5+1:514.29602, c6+1:642.35156, c7+1:741.43405, c13+2:1333.10888];[y4+1:423.18488, y5+1:536.27374, y6+1:692.37390];[zDot5+1:520.25189, zDot6+1:676.35236, zDot13+2:1371.62089];[(M0-291.10)+2:1269.58142, (M0-453.15)+2:1188.56477, (M0-656.23)+2:1087.01871, (M0-744.24)+2:1043.01589, (M0-947.32)+1:1881.91443, (M0-1109.38)+1:1719.86243];[D138+1:138.05376, D168+1:168.06470, D186+1:186.07469, D204+1:204.08669, D274+1:274.09128, D292+1:292.10179, D366+1:366.13882]}	{12543@[b2+1:-0.00046, b9+1:0.00128, b10+1:0.00847];[y1+1:-0.00088, y4+1:0.00017, y5+1:-0.00141, y6+1:-0.00230, y7+1:-0.00378, y8+1:-0.00383, y9+1:-0.01193, y11+2:-0.00201, y12+2:-0.00678, y13+1:-0.00908];[(M0-947.32)+1:0.00228, (M0-1109.38)+1:-0.00462];[D109+1:-0.00069, D126+1:-0.00001, D138+1:0.00015, D144+1:0.00002, D168+1:-0.00018, D186+1:-0.00001, D204+1:-0.00008, D274+1:-0.00018, D292+1:-0.00082, D366+1:-0.00054]}{12544@[c4+1:-0.00045, c5+1:-0.00235, c6+1:-0.00539, c7+1:0.00869, c13+2:-0.00922];[y4+1:-0.00255, y5+1:0.00225, y6+1:0.00130];[zDot5+1:-0.00087, zDot6+1:-0.00152, zDot13+2:0.02331];[(M0-291.10)+2:-0.01605, (M0-453.15)+2:0.00347, (M0-656.23)+2:-0.00929, (M0-744.24)+2:0.00112, (M0-947.32)+1:-0.02958, (M0-1109.38)+1:-0.02876];[D138+1:-0.00119, D168+1:-0.00082, D186+1:-0.00138, D204+1:0.00004, D274+1:-0.00085, D292+1:-0.00089, D366+1:-0.00065]}	{12543@[b2+1:-2.52, b9+1:1.31, b10+1:7.74];[y1+1:-4.85, y4+1:0.40, y5+1:-2.63, y6+1:-3.33, y7+1:-4.76, y8+1:-4.30, y9+1:-11.70, y11+2:-1.62, y12+2:-5.09, y13+1:-6.28];[(M0-947.32)+1:1.21, (M0-1109.38)+1:-2.69];[D109+1:-6.43, D126+1:-0.06, D138+1:1.12, D144+1:0.14, D168+1:-1.06, D186+1:-0.06, D204+1:-0.42, D274+1:-0.65, D292+1:-2.81, D366+1:-1.48]}{12544@[c4+1:-1.16, c5+1:-4.58, c6+1:-8.40, c7+1:11.73, c13+2:-3.46];[y4+1:-6.04, y5+1:4.21, y6+1:1.88];[zDot5+1:-1.68, zDot6+1:-2.25, zDot13+2:8.50];[(M0-291.10)+2:-6.33, (M0-453.15)+2:1.46, (M0-656.23)+2:-4.28, (M0-744.24)+2:0.54, (M0-947.32)+1:-15.73, (M0-1109.38)+1:-16.73];[D138+1:-8.68, D168+1:-4.90, D186+1:-7.48, D204+1:0.19, D274+1:-3.10, D292+1:-3.07, D366+1:-1.77]}	{12543@[b2+1:4688, b9+1:8892, b10+1:19028];[y1+1:2495, y4+1:32211, y5+1:2744, y6+1:4753, y7+1:13710, y8+1:4937, y9+1:4741, y11+2:49527, y12+2:20312, y13+1:5071];[(M0-947.32)+1:27623, (M0-1109.38)+1:89527];[D109+1:1722, D126+1:87256, D138+1:193665, D144+1:37900, D168+1:135229, D186+1:134147, D204+1:354304, D274+1:479397, D292+1:145068, D366+1:158809]}{12544@[c4+1:3101, c5+1:7302, c6+1:4377, c7+1:1772, c13+2:26820];[y4+1:1135, y5+1:834, y6+1:751];[zDot5+1:670, zDot6+1:8907, zDot13+2:3421];[(M0-291.10)+2:75902, (M0-453.15)+2:11554, (M0-656.23)+2:20567, (M0-744.24)+2:9581, (M0-947.32)+1:2527, (M0-1109.38)+1:3077];[D138+1:593, D168+1:1002, D186+1:859, D204+1:8987, D274+1:24887, D292+1:16316, D366+1:18092]}	{12543@25}{12544@24}	T	0.00895522	0	0	8.05223	8.08674	17.4282	1	3	1312.46	H2N2A2	FALSE	5.40148		Level1	[8,H2N2A2,0.999]	[256,H2N2A2,0.999]	{@104[8-26]}	{@3[26,0.000]}{@8[26,0.999]}{@12[26,0.001]}
170919_08.raw	15371	46.5881	15369	1195.81	4	4779.2	Q14624	Homo sapiens OX=9606	Inter-alpha-trypsin inhibitor heavy chain H4	[716 to 745]	IEETTMTTQTPAPIQAPSAILPLPGQSVER	K,L	IEETT[O-Glycosylation:H1N1A1 on X]MTTQT[O-Glycosylation:H1N1A2 on X]PAPIQAPSAILPLPGQSVER	2	4779.19	32.1542	0	{15371@[b6+1, b7+1, b9+1, b10+1, b12+1, b16+1];[y4+1, y7+1, y9+1, y10+1, y11+1, y14+1, y15+1, y16+1, y18+1, y20+2];[D109+1, D126+1, D138+1, D144+1, D168+1, D186+1, D204+1, D274+1, D292+1, D366+1]}{15373@[c3+1, c5+1, c7+1, c15+2];[y7+1, y9+1];[zDot1+1, zDot2+1, zDot3+1, zDot4+1, zDot5+1, zDot8+1, zDot10+1, zDot12+1, zDot15+1];[(M0-291.10)+4];[D186+1, D204+1, D274+1, D292+1, D366+1]}	{15371@[b6+1:705.31024, b7+1:806.36035, b9+1:1035.46497, b10+1:1136.51782, b12+1:1304.59485, b16+1:1713.83213];[y4+1:490.26007, y7+1:772.39691, y9+1:982.53097, y10+1:1095.61218, y11+1:1208.69080, y14+1:1463.81889, y15+1:1534.84521, y16+1:1662.89014, y18+1:1873.03369, y20+2:1021.07617];[D109+1:109.02789, D126+1:126.05501, D138+1:138.05486, D144+1:144.06532, D168+1:168.06549, D186+1:186.07597, D204+1:204.08654, D274+1:274.09187, D292+1:292.10237, D366+1:366.13931]}{15373@[c3+1:389.20178, c5+1:1247.51941, c7+1:1479.63477, c15+2:1632.18916];[y7+1:772.39392, y9+1:982.53127];[zDot1+1:159.09921, zDot2+1:288.14462, zDot3+1:387.20706, zDot4+1:474.24463, zDot5+1:602.30359, zDot8+1:869.45612, zDot10+1:1079.58569, zDot12+1:1263.69873, zDot15+1:1518.83704];[(M0-291.10)+4:1123.02843];[D186+1:186.07451, D204+1:204.08644, D274+1:274.09171, D292+1:292.10162, D366+1:366.13925]}	{15371@[b6+1:-0.00213, b7+1:0.00030, b9+1:-0.00134, b10+1:0.00384, b12+1:-0.00901, b16+1:-0.00425];[y4+1:-0.00192, y7+1:0.00212, y9+1:-0.00065, y10+1:-0.00350, y11+1:-0.00895, y14+1:-0.00276, y15+1:-0.01355, y16+1:-0.02721, y18+1:-0.02048, y20+2:0.00102];[D109+1:-0.00051, D126+1:0.00006, D138+1:-0.00009, D144+1:-0.00019, D168+1:-0.00003, D186+1:-0.00010, D204+1:-0.00011, D274+1:-0.00025, D292+1:-0.00031, D366+1:-0.00016]}{15373@[c3+1:-0.00129, c5+1:-0.00663, c7+1:0.02056, c15+2:-0.00542];[y7+1:-0.00087, y9+1:-0.00035];[zDot1+1:-0.00102, zDot2+1:0.00180, zDot3+1:-0.00417, zDot4+1:0.00137, zDot5+1:0.00175, zDot8+1:-0.00402, zDot10+1:-0.01127, zDot12+1:-0.01941, zDot15+1:-0.00301];[(M0-291.10)+4:-0.01410];[D186+1:-0.00157, D204+1:-0.00021, D274+1:-0.00042, D292+1:-0.00106, D366+1:-0.00022]}	{15371@[b6+1:-3.02, b7+1:0.38, b9+1:-1.29, b10+1:3.38, b12+1:-6.91, b16+1:-2.48];[y4+1:-3.92, y7+1:2.75, y9+1:-0.67, y10+1:-3.20, y11+1:-7.41, y14+1:-1.89, y15+1:-8.84, y16+1:-16.37, y18+1:-10.94, y20+2:0.50];[D109+1:-4.73, D126+1:0.52, D138+1:-0.66, D144+1:-1.35, D168+1:-0.15, D186+1:-0.56, D204+1:-0.55, D274+1:-0.93, D292+1:-1.08, D366+1:-0.44]}{15373@[c3+1:-3.33, c5+1:-5.32, c7+1:13.90, c15+2:-1.66];[y7+1:-1.13, y9+1:-0.36];[zDot1+1:-6.42, zDot2+1:6.27, zDot3+1:-10.81, zDot4+1:2.89, zDot5+1:2.91, zDot8+1:-4.63, zDot10+1:-10.45, zDot12+1:-15.37, zDot15+1:-1.98];[(M0-291.10)+4:-3.14];[D186+1:-8.47, D204+1:-1.02, D274+1:-1.54, D292+1:-3.65, D366+1:-0.60]}	{15371@[b6+1:5840, b7+1:4739, b9+1:13354, b10+1:44333, b12+1:15553, b16+1:13552];[y4+1:5857, y7+1:86294, y9+1:249891, y10+1:58848, y11+1:18476, y14+1:57541, y15+1:5787, y16+1:5547, y18+1:5089, y20+2:12665];[D109+1:2035, D126+1:154130, D138+1:168031, D144+1:82138, D168+1:99604, D186+1:241345, D204+1:531158, D274+1:594299, D292+1:179113, D366+1:214239]}{15373@[c3+1:2383, c5+1:949, c7+1:2448, c15+2:3425];[y7+1:914, y9+1:5208];[zDot1+1:2826, zDot2+1:1202, zDot3+1:810, zDot4+1:1499, zDot5+1:1463, zDot8+1:3168, zDot10+1:2982, zDot12+1:4308, zDot15+1:1373];[(M0-291.10)+4:14118];[D186+1:1466, D204+1:12434, D274+1:18759, D292+1:25625, D366+1:19266]}	{15371@26}{15373@21}	T	0.00895522	0	0	13.0139	1.00619	15.5324	2	7	1603.55	H2N2A3	FALSE	2.04572		Level3			{@205[5-7,10-16]}{@205[4-7,10-16]}{@205[5-7,8-16]}{@205[4-7,8-16]}
170922_04.raw	4148	15.2606	4120	917.071	3	2748.19	Q8IZA0	Homo sapiens OX=9606	Dyslexia-associated protein KIAA0319-like protein	[190 to 203]	GSPSDVVTPIVTQH	R,S	GSPSDVVT[O-Glycosylation:H1N1A1 on X]PIVT[O-Glycosylation:H1N1A1 on X]QH	2	2748.19	32.1528	0	{4148@[b4+1, b5+1, b6+1, b7+1, b8+1, b10+1, b11+1, b12+1, b13+1];[y1+1, y2+1, y3+1, y4+1, y6+1, y7+1, y8+1, y9+1, y10+1, y11+1, y12+1];[D109+1, D126+1, D138+1, D144+1, D163+1, D168+1, D186+1, D204+1, D274+1, D292+1, D366+1]}{4151@[c6+1, c7+1, c9+1, c10+1, c11+1, c13+2];[zDot2+1, zDot3+1, zDot4+1, zDot5+1, zDot13+2];[(M0-291.10)+2];[D204+1, D274+1, D292+1, D366+1]}	{4148@[b4+1:329.14282, b5+1:444.17206, b6+1:543.24072, b7+1:642.30812, b8+1:743.35522, b10+1:953.49008, b11+1:1052.54968, b12+1:1153.61707, b13+1:1281.66421];[y1+1:156.07657, y2+1:284.13351, y3+1:385.18237, y4+1:484.25110, y6+1:694.38711, y7+1:795.43549, y8+1:894.50292, y9+1:993.57751, y10+1:1108.60477, y11+1:1195.62805, y12+1:1292.68433];[D109+1:109.02822, D126+1:126.05490, D138+1:138.05489, D144+1:144.06546, D163+1:163.06035, D168+1:168.06555, D186+1:186.07587, D204+1:204.08665, D274+1:274.09219, D292+1:292.10251, D366+1:366.13946]}{4151@[c6+1:560.26917, c7+1:659.34113, c9+1:1513.65771, c10+1:1626.74327, c11+1:1725.78840, c13+2:1306.07539];[zDot2+1:268.11630, zDot3+1:1025.39136, zDot4+1:1124.45667, zDot5+1:1237.54309, zDot13+2:1338.58281];[(M0-291.10)+2:1229.54935];[D204+1:204.08711, D274+1:274.09106, D292+1:292.10193, D366+1:366.13953]}	{4148@[b4+1:-0.00274, b5+1:-0.00045, b6+1:-0.00020, b7+1:-0.00121, b8+1:-0.00179, b10+1:-0.00375, b11+1:-0.01257, b12+1:0.00714, b13+1:-0.00429];[y1+1:-0.00018, y2+1:-0.00182, y3+1:-0.00064, y4+1:-0.00032, y6+1:-0.00114, y7+1:-0.00044, y8+1:-0.00142, y9+1:0.00476, y10+1:0.00507, y11+1:-0.00368, y12+1:-0.00017];[D109+1:-0.00018, D126+1:-0.00004, D138+1:-0.00006, D144+1:-0.00006, D163+1:0.00026, D168+1:0.00004, D186+1:-0.00021, D204+1:0.00001, D274+1:0.00007, D292+1:-0.00018, D366+1:-0.00001]}{4151@[c6+1:0.00170, c7+1:0.00524, c9+1:-0.00622, c10+1:-0.00473, c11+1:-0.02801, c13+2:-0.00677];[zDot2+1:-0.00030, zDot3+1:-0.00054, zDot4+1:-0.00364, zDot5+1:-0.00128, zDot13+2:0.00533];[(M0-291.10)+2:-0.00636];[D204+1:0.00047, D274+1:-0.00106, D292+1:-0.00076, D366+1:0.00006]}	{4148@[b4+1:-8.35, b5+1:-1.01, b6+1:-0.36, b7+1:-1.89, b8+1:-2.41, b10+1:-3.94, b11+1:-11.95, b12+1:6.19, b13+1:-3.35];[y1+1:-1.19, y2+1:-6.41, y3+1:-1.66, y4+1:-0.66, y6+1:-1.64, y7+1:-0.56, y8+1:-1.59, y9+1:4.79, y10+1:4.58, y11+1:-3.08, y12+1:-0.13];[D109+1:-1.62, D126+1:-0.34, D138+1:-0.44, D144+1:-0.39, D163+1:1.62, D168+1:0.21, D186+1:-1.13, D204+1:0.04, D274+1:0.25, D292+1:-0.62, D366+1:-0.02]}{4151@[c6+1:3.04, c7+1:7.97, c9+1:-4.11, c10+1:-2.91, c11+1:-16.24, c13+2:-2.59];[zDot2+1:-1.14, zDot3+1:-0.52, zDot4+1:-3.24, zDot5+1:-1.04, zDot13+2:1.99];[(M0-291.10)+2:-2.59];[D204+1:2.29, D274+1:-3.89, D292+1:-2.60, D366+1:0.16]}	{4148@[b4+1:14523, b5+1:50461, b6+1:234834, b7+1:165030, b8+1:260754, b10+1:64530, b11+1:212360, b12+1:53853, b13+1:82271];[y1+1:48373, y2+1:32015, y3+1:122778, y4+1:109933, y6+1:728551, y7+1:535735, y8+1:321109, y9+1:107167, y10+1:54995, y11+1:43209, y12+1:142267];[D109+1:9323, D126+1:925176, D138+1:905681, D144+1:465047, D163+1:11558, D168+1:596341, D186+1:1631557, D204+1:2973346, D274+1:5297445, D292+1:1349379, D366+1:808032]}{4151@[c6+1:18935, c7+1:17514, c9+1:53316, c10+1:114928, c11+1:19446, c13+2:114200];[zDot2+1:51724, zDot3+1:9173, zDot4+1:131075, zDot5+1:40135, zDot13+2:55400];[(M0-291.10)+2:934090];[D204+1:34113, D274+1:153593, D292+1:201495, D366+1:30247]}	{4148@31}{4151@16}	T	0.00895522	0	0	10.0418	1.04366	15.373	2	4	1312.46	H2N2A2	FALSE	1.9475		Level1	[8,H1N1A1,0.999][12,H1N1A1,1.000]	[197,H1N1A1,0.999][201,H1N1A1,1.000]	{@108[8-7,12-7]}	{@2[7,0.001]}{@4[7,0.001]}{@8[7,0.999]}{@12[7,1.000]}
170922_04.raw	10534	32.9198	10521	1183.83	3	3548.48	P01344	Homo sapiens OX=9606	Insulin-like growth factor II	[93 to 107]	DVSTPPTVLPDNFPR	R,Y	DVST[O-Glycosylation:H1N1A1 on X]PPT[O-Glycosylation:H1N1A3 on X]VLPDNFPR	2	3548.48	32.1526	0	{10534@[b2+1, b4+1, b7+1, b8+1, b9+1, b12+1, b13+1];[y2+1, y3+1, y4+1, y6+1, y7+1, y8+1, y9+1, y10+1, y11+1, y12+2, y13+1, y14+1];[D109+1, D126+1, D138+1, D144+1, D168+1, D186+1, D204+1, D274+1, D292+1, D366+1]}{10537@[y6+1];[zDot3+1, zDot4+1, zDot5+1, zDot7+1, zDot8+1, zDot14+2, zDot15+2];[(M0-291.10)+2, (M0-453.15)+2, (M0-582.19)+3, (M0-744.24)+2, (M0-1035.34)+2];[D274+1, D292+1, D366+1]}	{10534@[b2+1:215.10199, b4+1:403.18237, b7+1:698.33093, b8+1:797.40234, b9+1:910.48434, b12+1:1236.60071, b13+1:1383.67151];[y2+1:272.17130, y3+1:419.23996, y4+1:533.28158, y6+1:745.36096, y7+1:858.44659, y8+1:957.52045, y9+1:1058.56494, y10+1:1155.61963, y11+1:1252.66680, y12+2:677.36050, y13+1:1440.75415, y14+1:1539.83276];[D109+1:109.02802, D126+1:126.05498, D138+1:138.05497, D144+1:144.06532, D168+1:168.06533, D186+1:186.07576, D204+1:204.08634, D274+1:274.09166, D292+1:292.10211, D366+1:366.13867]}{10537@[y6+1:745.36096];[zDot3+1:403.22181, zDot4+1:517.26288, zDot5+1:632.29303, zDot7+1:842.42175, zDot8+1:941.50470, zDot14+2:1709.71780, zDot15+2:1767.23580];[(M0-291.10)+2:1629.69677, (M0-453.15)+2:1548.66736, (M0-582.19)+3:989.76475, (M0-744.24)+2:1403.11917, (M0-1035.34)+2:1257.57072];[D274+1:274.09131, D292+1:292.10167, D366+1:366.13654]}	{10534@[b2+1:-0.00064, b4+1:0.00003, b7+1:-0.00461, b8+1:-0.00162, b9+1:-0.00369, b12+1:-0.00995, b13+1:-0.00756];[y2+1:-0.00042, y3+1:-0.00017, y4+1:-0.00147, y6+1:-0.00180, y7+1:-0.00023, y8+1:0.00520, y9+1:0.00202, y10+1:0.00394, y11+1:-0.00165, y12+2:-0.00241, y13+1:0.00600, y14+1:0.01619];[D109+1:-0.00037, D126+1:0.00003, D138+1:0.00002, D144+1:-0.00020, D168+1:-0.00019, D186+1:-0.00032, D204+1:-0.00031, D274+1:-0.00047, D292+1:-0.00057, D366+1:-0.00079]}{10537@[y6+1:-0.00180];[zDot3+1:0.00041, zDot4+1:-0.00145, zDot5+1:0.00175, zDot7+1:-0.00635, zDot8+1:0.00818, zDot14+2:-0.01558, zDot15+2:-0.00652];[(M0-291.10)+2:-0.00789, (M0-453.15)+2:-0.01388, (M0-582.19)+3:-0.01904, (M0-744.24)+2:-0.01484, (M0-1035.34)+2:-0.01634];[D274+1:-0.00082, D292+1:-0.00102, D366+1:-0.00293]}	{10534@[b2+1:-3.01, b4+1:0.08, b7+1:-6.62, b8+1:-2.03, b9+1:-4.05, b12+1:-8.05, b13+1:-5.47];[y2+1:-1.55, y3+1:-0.41, y4+1:-2.77, y6+1:-2.42, y7+1:-0.27, y8+1:5.44, y9+1:1.91, y10+1:3.42, y11+1:-1.32, y12+2:-1.78, y13+1:4.16, y14+1:10.52];[D109+1:-3.46, D126+1:0.24, D138+1:0.17, D144+1:-1.40, D168+1:-1.11, D186+1:-1.71, D204+1:-1.52, D274+1:-1.71, D292+1:-1.97, D366+1:-2.18]}{10537@[y6+1:-2.42];[zDot3+1:1.01, zDot4+1:-2.82, zDot5+1:2.78, zDot7+1:-7.55, zDot8+1:8.70, zDot14+2:-4.56, zDot15+2:-1.85];[(M0-291.10)+2:-2.42, (M0-453.15)+2:-4.49, (M0-582.19)+3:-6.42, (M0-744.24)+2:-5.29, (M0-1035.34)+2:-6.50];[D274+1:-2.99, D292+1:-3.49, D366+1:-8.03]}	{10534@[b2+1:204946, b4+1:69403, b7+1:23504, b8+1:202391, b9+1:347566, b12+1:19272, b13+1:22133];[y2+1:137509, y3+1:29073, y4+1:340207, y6+1:1008886, y7+1:506042, y8+1:124432, y9+1:23374, y10+1:173144, y11+1:720896, y12+2:188971, y13+1:32206, y14+1:54031];[D109+1:26913, D126+1:1727537, D138+1:974472, D144+1:566389, D168+1:733580, D186+1:1939274, D204+1:4900360, D274+1:12757618, D292+1:4076238, D366+1:1286683]}{10537@[y6+1:21816];[zDot3+1:86679, zDot4+1:89692, zDot5+1:18051, zDot7+1:115068, zDot8+1:11989, zDot14+2:168549, zDot15+2:583245];[(M0-291.10)+2:2877641, (M0-453.15)+2:460728, (M0-582.19)+3:67068, (M0-744.24)+2:342662, (M0-1035.34)+2:86565];[D274+1:356189, D292+1:513200, D366+1:97394]}	{10534@29}{10537@16}	T	0.00895522	0	0	7.06606	5.07465	13.4068	2	3	1894.65	H2N2A4	FALSE	1.76919		Level3			{@320[4-7,7-24]}{@320[3-7,7-24]}{@320[4-24,7-7]}{@320[3-24,7-7]}{@320[3-7,4-24]}{@320[3-24,4-7]}{@321[4-16,7-16]}{@321[3-16,7-16]}{@321[3-16,4-16]}
170922_04.raw	16873	54.0783	16868	1180.85	3	3539.53	Q8IZA0	Homo sapiens OX=9606	Dyslexia-associated protein KIAA0319-like protein	[226 to 241]	AITISSPLTTDLTAEL	K,S	AIT[O-Glycosylation:H1N1A2 on X]ISSPLTT[O-Glycosylation:H1N1A2 on X]DLTAEL	2	3539.53	32.1526	0	{16873@[b3+1, b6+1, b7+1, b8+1, b9+1, b10+1, b11+1, b12+1, b13+1, b14+1, b15+1];[y1+1, y2+1, y3+1, y4+1, y8+1, y10+1, y11+1, y12+1, y14+1];[D126+1, D138+1, D144+1, D168+1, D186+1, D204+1, D274+1, D292+1, D366+1]}{16875@[c3+1, c4+1, c5+1, c13+2, c15+2];[y2+1];[zDot5+1, zDot6+1, zDot15+2];[(M0-291.10)+2, (M0-582.19)+2, (M0-744.24)+2];[D204+1, D274+1, D292+1, D366+1]}	{16873@[b3+1:286.17697, b6+1:573.32245, b7+1:670.38080, b8+1:783.46244, b9+1:884.50757, b10+1:985.55811, b11+1:1100.57581, b12+1:1213.66433, b13+1:1314.70178, b14+1:1385.73010, b15+1:1514.78870];[y1+1:132.10150, y2+1:261.14459, y3+1:332.18207, y4+1:433.22955, y8+1:863.43682, y10+1:1073.57089, y11+1:1160.61462, y12+1:1247.63699, y14+1:1461.76917];[D126+1:126.05484, D138+1:138.05485, D144+1:144.06549, D168+1:168.06525, D186+1:186.07579, D204+1:204.08627, D274+1:274.09163, D292+1:292.10211, D366+1:366.13849]}{16875@[c3+1:1250.53003, c4+1:1363.59143, c5+1:1450.63562, c13+2:1613.69569, c15+2:1713.73854];[y2+1:261.14297];[zDot5+1:530.29517, zDot6+1:645.32251, zDot15+2:1727.25168];[(M0-291.10)+2:1625.22279, (M0-582.19)+2:1479.67568, (M0-744.24)+2:1398.65013];[D204+1:204.08667, D274+1:274.09143, D292+1:292.10208, D366+1:366.13754]}	{16873@[b3+1:0.00084, b6+1:-0.00180, b7+1:0.00378, b8+1:0.00135, b9+1:-0.00119, b10+1:0.00167, b11+1:-0.00758, b12+1:-0.00311, b13+1:-0.01334, b14+1:-0.02213, b15+1:-0.00613];[y1+1:-0.00040, y2+1:0.00009, y3+1:0.00046, y4+1:0.00026, y8+1:0.00117, y10+1:-0.00160, y11+1:0.01011, y12+1:0.00045, y14+1:0.00088];[D126+1:-0.00011, D138+1:-0.00010, D144+1:-0.00003, D168+1:-0.00026, D186+1:-0.00029, D204+1:-0.00037, D274+1:-0.00050, D292+1:-0.00057, D366+1:-0.00098]}{16875@[c3+1:0.00432, c4+1:-0.01835, c5+1:-0.00618, c13+2:-0.00364, c15+2:0.00237];[y2+1:-0.00152];[zDot5+1:0.00054, zDot6+1:0.00094, zDot15+2:0.01641];[(M0-291.10)+2:-0.00180, (M0-582.19)+2:-0.00060, (M0-744.24)+2:0.00112];[D204+1:0.00002, D274+1:-0.00070, D292+1:-0.00060, D366+1:-0.00192]}	{16873@[b3+1:2.94, b6+1:-3.15, b7+1:5.65, b8+1:1.73, b9+1:-1.35, b10+1:1.69, b11+1:-6.89, b12+1:-2.57, b13+1:-10.16, b14+1:-15.98, b15+1:-4.05];[y1+1:-3.08, y2+1:0.36, y3+1:1.38, y4+1:0.61, y8+1:1.35, y10+1:-1.49, y11+1:8.72, y12+1:0.36, y14+1:0.60];[D126+1:-0.86, D138+1:-0.72, D144+1:-0.18, D168+1:-1.57, D186+1:-1.55, D204+1:-1.84, D274+1:-1.82, D292+1:-1.97, D366+1:-2.68]}{16875@[c3+1:3.46, c4+1:-13.46, c5+1:-4.27, c13+2:-1.13, c15+2:0.69];[y2+1:-5.86];[zDot5+1:1.01, zDot6+1:1.45, zDot15+2:4.75];[(M0-291.10)+2:-0.55, (M0-582.19)+2:-0.20, (M0-744.24)+2:0.40];[D204+1:0.12, D274+1:-2.55, D292+1:-2.08, D366+1:-5.27]}	{16873@[b3+1:8760, b6+1:21459, b7+1:8092, b8+1:46742, b9+1:37140, b10+1:25659, b11+1:69059, b12+1:72813, b13+1:70929, b14+1:57420, b15+1:109424];[y1+1:6732, y2+1:26449, y3+1:9659, y4+1:11412, y8+1:35837, y10+1:208542, y11+1:56326, y12+1:37482, y14+1:21658];[D126+1:421342, D138+1:230401, D144+1:146727, D168+1:159985, D186+1:504785, D204+1:1085586, D274+1:2970228, D292+1:895847, D366+1:303531]}{16875@[c3+1:4529, c4+1:1599, c5+1:4541, c13+2:63723, c15+2:73909];[y2+1:2529];[zDot5+1:5173, zDot6+1:4646, zDot15+2:12267];[(M0-291.10)+2:404921, (M0-582.19)+2:60291, (M0-744.24)+2:48747];[D204+1:8299, D274+1:100418, D292+1:111139, D366+1:14534]}	{16873@29}{16875@16}	T	0.00895522	0	0	8.059	3.06662	13.4836	2	6	1894.65	H2N2A4	FALSE	1.57992		Level2	[3,H1N1A2,0.998]	[228,H1N1A2,0.998]	{@321[3-16,10-16]}{@321[3-16,9-16]}{@321[3-16,6-16]}	{@3[16,0.998]}{@5[16,0.015]}{@6[16,0.329]}{@9[16,0.329]}{@10[16,0.329]}{@13[16,0.001]}
180417_07.raw	30285	68.8047	30270	1127.29	4	4505.12	Q14624	Homo sapiens OX=9606	Inter-alpha-trypsin inhibitor heavy chain H4	[716 to 745]	IEETTMTTQTPAPIQAPSAILPLPGQSVER	K,L	IEETTMTTQT[O-Glycosylation:H1N1 on X]PAPIQAPS[O-Glycosylation:H2N1A1F1 on X]AILPLPGQSVER	2	4505.11	32.1518	0	{30285@[b6+1, b7+1, b8+1, b9+1, b10+1, b12+1, b14+1, b15+1, b16+1];[y1+1, y2+1, y4+1, y6+1, y7+1, y8+1, y9+2, y10+1, y11+1, y12+1, y14+2, y15+1, y16+1, y18+1, y20+2];[D109+1, D126+1, D138+1, D144+1, D168+1, D186+1, D204+1, D274+1, D292+1, D366+1]}{30287@[c3+1];[y9+1];[zDot1+1, zDot4+1, zDot8+1, zDot12+1, zDot30+4];[(M0-308.11)+4];[D204+1, D274+1, D292+1, D366+1]}	{30285@[b6+1:705.31921, b7+1:806.36316, b8+1:907.40656, b9+1:1035.46523, b10+1:1136.51424, b12+1:1304.60889, b14+1:1514.74695, b15+1:1642.79968, b16+1:1713.82971];[y1+1:175.11949, y2+1:304.16409, y4+1:490.26376, y6+1:675.35040, y7+1:772.39654, y8+1:885.48157, y9+2:491.77020, y10+1:1095.62015, y11+1:1208.70435, y12+1:1279.74878, y14+2:732.41730, y15+1:1534.85904, y16+1:1662.90332, y18+1:1873.05021, y20+2:1021.08275];[D109+1:109.02835, D126+1:126.05521, D138+1:138.05525, D144+1:144.06584, D168+1:168.06605, D186+1:186.07681, D204+1:204.08722, D274+1:274.09329, D292+1:292.10368, D366+1:366.14088]}{30287@[c3+1:389.20987];[y9+1:982.53809];[zDot1+1:159.10028, zDot4+1:474.24368, zDot8+1:869.45819, zDot12+1:1263.72278, zDot30+4:1123.29005];[(M0-308.11)+4:1050.26395];[D204+1:204.08679, D274+1:274.09381, D292+1:292.10339, D366+1:366.13995]}	{30285@[b6+1:0.00685, b7+1:0.00311, b8+1:-0.00117, b9+1:-0.00107, b10+1:0.00026, b12+1:0.00503, b14+1:0.00626, b15+1:0.00042, b16+1:-0.00667];[y1+1:0.00054, y2+1:0.00255, y4+1:0.00178, y6+1:0.00837, y7+1:0.00175, y8+1:0.00271, y9+2:0.00150, y10+1:0.00447, y11+1:0.00460, y12+1:0.01192, y14+2:0.00566, y15+1:0.00028, y16+1:-0.01403, y18+1:-0.00397, y20+2:0.01417];[D109+1:-0.00005, D126+1:0.00027, D138+1:0.00031, D144+1:0.00033, D168+1:0.00053, D186+1:0.00073, D204+1:0.00057, D274+1:0.00116, D292+1:0.00100, D366+1:0.00141]}{30287@[c3+1:0.00679];[y9+1:0.00647];[zDot1+1:0.00005, zDot4+1:0.00042, zDot8+1:-0.00194, zDot12+1:0.00464, zDot30+4:0.03580];[(M0-308.11)+4:0.02343];[D204+1:0.00015, D274+1:0.00168, D292+1:0.00071, D366+1:0.00049]}	{30285@[b6+1:9.72, b7+1:3.86, b8+1:-1.29, b9+1:-1.03, b10+1:0.23, b12+1:3.86, b14+1:4.14, b15+1:0.25, b16+1:-3.89];[y1+1:3.10, y2+1:8.40, y4+1:3.63, y6+1:12.42, y7+1:2.27, y8+1:3.06, y9+2:1.52, y10+1:4.08, y11+1:3.81, y12+1:9.32, y14+2:3.87, y15+1:0.18, y16+1:-8.44, y18+1:-2.12, y20+2:6.95];[D109+1:-0.42, D126+1:2.14, D138+1:2.23, D144+1:2.27, D168+1:3.18, D186+1:3.94, D204+1:2.82, D274+1:4.26, D292+1:3.43, D366+1:3.87]}{30287@[c3+1:17.50];[y9+1:6.59];[zDot1+1:0.33, zDot4+1:0.89, zDot8+1:-2.24, zDot12+1:3.67, zDot30+4:7.98];[(M0-308.11)+4:5.58];[D204+1:0.72, D274+1:6.17, D292+1:2.43, D366+1:1.33]}	{30285@[b6+1:30811, b7+1:33931, b8+1:7848, b9+1:61612, b10+1:194131, b12+1:92908, b14+1:35554, b15+1:30523, b16+1:85933];[y1+1:29254, y2+1:6014, y4+1:12394, y6+1:8697, y7+1:416181, y8+1:30683, y9+2:87459, y10+1:260490, y11+1:79809, y12+1:22019, y14+2:75973, y15+1:34497, y16+1:24133, y18+1:36463, y20+2:140550];[D109+1:7640, D126+1:397147, D138+1:513001, D144+1:219099, D168+1:429074, D186+1:753505, D204+1:1842788, D274+1:1954409, D292+1:792379, D366+1:976682]}{30287@[c3+1:17922];[y9+1:63785];[zDot1+1:23471, zDot4+1:15735, zDot8+1:17311, zDot12+1:61040, zDot30+4:291810];[(M0-308.11)+4:113622];[D204+1:54994, D274+1:52780, D292+1:170153, D366+1:102309]}	{30285@34}{30287@12}	T	0.00895522	0	0	6.05549	1.01069	14.4429	2	7	1329.47	H3N2A1F1	FALSE	2.34141		Level3			{@111[10-1,18-17]}{@111[8-1,18-17]}{@111[7-1,18-17]}{@111[5-1,18-17]}{@111[4-1,18-17]}{@111[10-17,18-1]}{@111[8-17,18-1]}{@111[7-17,18-1]}{@111[5-17,18-1]}{@111[4-17,18-1]}... In Total:120 Paths
170921_06.raw	12761	35.2069	12729	1086.8	3	3257.39	P01344	Homo sapiens OX=9606	Insulin-like growth factor II	[93 to 107]	DVSTPPTVLPDNFPR	R,Y	DVST[O-Glycosylation:H1N1 on X]PPT[O-Glycosylation:H1N1A3 on X]VLPDNFPR	2	3257.39	32.1513	0	{12761@[b2+1, b3+1, b4+1, b7+1, b8+1, b9+1, b12+1, b13+1];[y2+1, y3+1, y4+1, y5+1, y6+1, y7+1, y8+1, y9+1, y10+1, y11+1, y12+2, y13+1, y14+1];[D109+1, D126+1, D138+1, D144+1, D168+1, D186+1, D204+1, D274+1, D292+1, D366+1]}{12764@[y6+1];[zDot1+1, zDot3+1, zDot4+1, zDot5+1, zDot7+1, zDot8+1, zDot14+2];[(M0-291.10)+2, (M0-453.15)+2, (M0-582.19)+2];[D204+1, D274+1, D292+1, D366+1]}	{12761@[b2+1:215.10141, b3+1:302.13354, b4+1:403.18216, b7+1:698.34509, b8+1:797.40445, b9+1:910.48425, b12+1:1236.62769, b13+1:1383.69543];[y2+1:272.17221, y3+1:419.24200, y4+1:533.28180, y5+1:648.31244, y6+1:745.36255, y7+1:858.44470, y8+1:957.51276, y9+1:1058.55994, y10+1:1155.61129, y11+1:1252.66563, y12+2:677.36123, y13+1:1440.74268, y14+1:1539.79199];[D109+1:109.02808, D126+1:126.05470, D138+1:138.05470, D144+1:144.06532, D168+1:168.06527, D186+1:186.07567, D204+1:204.08640, D274+1:274.09161, D292+1:292.10208, D366+1:366.13968]}{12764@[y6+1:745.35864];[zDot1+1:159.09959, zDot3+1:403.21968, zDot4+1:517.26080, zDot5+1:632.29128, zDot7+1:842.42365, zDot8+1:941.48480, zDot14+2:1564.17037];[(M0-291.10)+2:1484.14411, (M0-453.15)+2:1403.11786, (M0-582.19)+2:1338.60790];[D204+1:204.08554, D274+1:274.09087, D292+1:292.10150, D366+1:366.13770]}	{12761@[b2+1:-0.00122, b3+1:-0.00112, b4+1:-0.00018, b7+1:0.00955, b8+1:0.00049, b9+1:-0.00377, b12+1:0.01703, b13+1:0.01636];[y2+1:0.00049, y3+1:0.00187, y4+1:-0.00126, y5+1:0.00244, y6+1:-0.00022, y7+1:-0.00213, y8+1:-0.00249, y9+1:-0.00298, y10+1:-0.00440, y11+1:-0.00282, y12+2:-0.00095, y13+1:-0.00548, y14+1:-0.02458];[D109+1:-0.00032, D126+1:-0.00024, D138+1:-0.00024, D144+1:-0.00020, D168+1:-0.00025, D186+1:-0.00041, D204+1:-0.00024, D274+1:-0.00051, D292+1:-0.00060, D366+1:0.00021]}{12764@[y6+1:-0.00412];[zDot1+1:-0.00063, zDot3+1:-0.00173, zDot4+1:-0.00353, zDot5+1:-0.00000, zDot7+1:-0.00446, zDot8+1:-0.01172, zDot14+2:-0.01502];[(M0-291.10)+2:-0.01778, (M0-453.15)+2:-0.01747, (M0-582.19)+2:0.00521];[D204+1:-0.00111, D274+1:-0.00126, D292+1:-0.00118, D366+1:-0.00177]}	{12761@[b2+1:-5.72, b3+1:-3.71, b4+1:-0.45, b7+1:13.69, b8+1:0.62, b9+1:-4.15, b12+1:13.78, b13+1:11.83];[y2+1:1.82, y3+1:4.48, y4+1:-2.36, y5+1:3.77, y6+1:-0.29, y7+1:-2.49, y8+1:-2.60, y9+1:-2.82, y10+1:-3.81, y11+1:-2.25, y12+2:-0.70, y13+1:-3.81, y14+1:-15.97];[D109+1:-2.97, D126+1:-1.95, D138+1:-1.77, D144+1:-1.40, D168+1:-1.48, D186+1:-2.21, D204+1:-1.20, D274+1:-1.87, D292+1:-2.08, D366+1:0.57]}{12764@[y6+1:-5.54];[zDot1+1:-4.01, zDot3+1:-4.30, zDot4+1:-6.84, zDot5+1:-0.00, zDot7+1:-5.30, zDot8+1:-12.46, zDot14+2:-4.81];[(M0-291.10)+2:-5.99, (M0-453.15)+2:-6.23, (M0-582.19)+2:1.95];[D204+1:-5.44, D274+1:-4.61, D292+1:-4.07, D366+1:-4.85]}	{12761@[b2+1:186074, b3+1:41423, b4+1:44419, b7+1:16347, b8+1:146808, b9+1:213320, b12+1:19351, b13+1:33391];[y2+1:85947, y3+1:39072, y4+1:346075, y5+1:14530, y6+1:765378, y7+1:430277, y8+1:101913, y9+1:39173, y10+1:172502, y11+1:656092, y12+2:120532, y13+1:59897, y14+1:41751];[D109+1:19437, D126+1:1433197, D138+1:931277, D144+1:562112, D168+1:579319, D186+1:1783416, D204+1:3718762, D274+1:8008876, D292+1:2333117, D366+1:840328]}{12764@[y6+1:12428];[zDot1+1:8396, zDot3+1:122823, zDot4+1:89654, zDot5+1:34590, zDot7+1:172139, zDot8+1:35231, zDot14+2:105933];[(M0-291.10)+2:1799111, (M0-453.15)+2:433366, (M0-582.19)+2:94901];[D204+1:37269, D274+1:222652, D292+1:314766, D366+1:29485]}	{12761@31}{12764@15}	T	0.00895522	0	0	7.02113	3.06838	14.3903	2	3	1603.55	H2N2A3	FALSE	1.69186		Level3			{@203[4-1,7-24]}{@203[3-1,7-24]}{@203[4-24,7-1]}{@203[3-24,7-1]}{@203[3-1,4-24]}{@203[3-24,4-1]}{@204[4-3,7-22]}{@204[3-3,7-22]}{@204[4-22,7-3]}{@204[3-22,7-3]}... In Total:18 Paths
170922_01.raw	5288	17.7686	5257	1300.91	3	3899.7	Q14624	Homo sapiens OX=9606	Inter-alpha-trypsin inhibitor heavy chain H4	[691 to 710]	AILPASAPPATSNPDPAVSR	L,V	AILPAS[O-Glycosylation:H2N2A2 on X]APPATS[O-Glycosylation:H1N1A1 on X]NPDPAVSR	2	3899.69	32.1496	0	{5288@[b2+1, b3+1, b4+1, b5+1, b6+1, b7+1, b8+1, b10+1, b11+1, b13+1, b15+1];[y1+1, y2+1, y5+1, y7+1, y8+1, y9+1, y12+1, y13+1, y14+1, y17+2];[D109+1, D126+1, D138+1, D144+1, D168+1, D186+1, D204+1, D274+1, D292+1, D366+1]}{5291@[c7+1, c17+2];[zDot18+2, zDot19+2];[(M0-291.10)+2, (M0-324.11)+2, (M0-453.15)+2, (M0-656.23)+2, (M0-744.24)+2, (M0-906.30)+2, (M0-947.32)+2];[D204+1, D274+1, D292+1, D366+1]}	{5288@[b2+1:185.12833, b3+1:298.21149, b4+1:395.26407, b5+1:466.30313, b6+1:553.33148, b7+1:624.37081, b8+1:721.42316, b10+1:889.51050, b11+1:990.56226, b13+1:1191.63892, b15+1:1403.71973];[y1+1:175.11896, y2+1:262.15131, y5+1:529.30874, y7+1:741.39087, y8+1:855.43005, y9+1:942.46484, y12+1:1211.59155, y13+1:1308.65344, y14+1:1379.69165, y17+2:817.90999];[D109+1:109.02826, D126+1:126.05499, D138+1:138.05519, D144+1:144.06549, D168+1:168.06560, D186+1:186.07629, D204+1:204.08686, D274+1:274.09177, D292+1:292.10226, D366+1:366.13889]}{5291@[c7+1:1953.87817, c17+2:1779.29351];[zDot18+2:1850.77677, zDot19+2:1907.32040];[(M0-291.10)+2:1805.30099, (M0-324.11)+2:1788.80087, (M0-453.15)+2:1724.27576, (M0-656.23)+2:1622.73524, (M0-744.24)+2:1578.72682, (M0-906.30)+2:1497.69369, (M0-947.32)+2:1477.18277];[D204+1:204.08614, D274+1:274.09125, D292+1:292.10220, D366+1:366.13742]}	{5288@[b2+1:-0.00013, b3+1:-0.00103, b4+1:-0.00121, b5+1:0.00074, b6+1:-0.00294, b7+1:-0.00073, b8+1:-0.00115, b10+1:-0.00368, b11+1:0.00040, b13+1:0.00210, b15+1:0.00321];[y1+1:0.00001, y2+1:0.00033, y5+1:-0.00053, y7+1:0.00189, y8+1:-0.00185, y9+1:0.00091, y12+1:-0.00994, y13+1:-0.00081, y14+1:0.00028, y17+2:-0.00056];[D109+1:-0.00014, D126+1:0.00004, D138+1:0.00025, D144+1:-0.00003, D168+1:0.00008, D186+1:0.00021, D204+1:0.00021, D274+1:-0.00036, D292+1:-0.00042, D366+1:-0.00058]}{5291@[c7+1:0.02487, c17+2:0.06397];[zDot18+2:-0.01518, zDot19+2:-0.01198];[(M0-291.10)+2:-0.01123, (M0-324.11)+2:-0.00125, (M0-453.15)+2:-0.00886, (M0-656.23)+2:-0.01053, (M0-744.24)+2:-0.01132, (M0-906.30)+2:-0.02475, (M0-947.32)+2:-0.02005];[D204+1:-0.00051, D274+1:-0.00088, D292+1:-0.00048, D366+1:-0.00205]}	{5288@[b2+1:-0.69, b3+1:-3.47, b4+1:-3.08, b5+1:1.58, b6+1:-5.33, b7+1:-1.17, b8+1:-1.59, b10+1:-4.14, b11+1:0.40, b13+1:1.77, b15+1:2.29];[y1+1:0.03, y2+1:1.25, y5+1:-1.00, y7+1:2.55, y8+1:-2.17, y9+1:0.97, y12+1:-8.21, y13+1:-0.62, y14+1:0.20, y17+2:-0.34];[D109+1:-1.27, D126+1:0.33, D138+1:1.79, D144+1:-0.18, D168+1:0.49, D186+1:1.14, D204+1:1.03, D274+1:-1.32, D292+1:-1.45, D366+1:-1.59]}{5291@[c7+1:12.73, c17+2:17.99];[zDot18+2:-4.10, zDot19+2:-3.14];[(M0-291.10)+2:-3.11, (M0-324.11)+2:-0.35, (M0-453.15)+2:-2.57, (M0-656.23)+2:-3.25, (M0-744.24)+2:-3.59, (M0-906.30)+2:-8.27, (M0-947.32)+2:-6.79];[D204+1:-2.51, D274+1:-3.22, D292+1:-1.66, D366+1:-5.60]}	{5288@[b2+1:115362, b3+1:85159, b4+1:15995, b5+1:38565, b6+1:95430, b7+1:741397, b8+1:59185, b10+1:40685, b11+1:40142, b13+1:71487, b15+1:53007];[y1+1:36643, y2+1:48153, y5+1:210258, y7+1:60272, y8+1:15168, y9+1:22125, y12+1:50714, y13+1:456638, y14+1:45941, y17+2:630989];[D109+1:18111, D126+1:815881, D138+1:876118, D144+1:452962, D168+1:557984, D186+1:1567632, D204+1:3255808, D274+1:6524874, D292+1:2040694, D366+1:1978377]}{5291@[c7+1:150956, c17+2:20656];[zDot18+2:125192, zDot19+2:46793];[(M0-291.10)+2:775774, (M0-324.11)+2:117683, (M0-453.15)+2:297522, (M0-656.23)+2:305107, (M0-744.24)+2:147037, (M0-906.30)+2:42823, (M0-947.32)+2:62888];[D204+1:41474, D274+1:146245, D292+1:254416, D366+1:48204]}	{5288@31}{5291@15}	T	0.00895522	0	0	4.02808	7.07187	14.4125	2	4	1968.68	H3N3A3	FALSE	2.04198		Level2	[6,H2N2A2,0.837]	[696,H2N2A2,0.837]	{@349[6-26,12-7]}{@349[6-26,11-7]}	{@6[7,0.075][26,0.837]}{@11[7,0.441][26,0.075]}{@12[7,0.441][26,0.075]}{@19[26,0.013][7,0.044]}
170922_04.raw	5600	19.2944	5571	1082.17	3	3243.48	Q14624	Homo sapiens OX=9606	Inter-alpha-trypsin inhibitor heavy chain H4	[691 to 710]	AILPASAPPATSNPDPAVSR	L,V	AILPAS[O-Glycosylation:H2N1A1 on X]APPAT[O-Glycosylation:N1A1 on X]SNPDPAVSR	2	3243.47	32.1496	0	{5600@[b2+1, b3+1, b4+1, b5+1, b6+1, b7+1, b13+1, b15+1];[y1+1, y2+1, y5+1, y7+1, y8+1, y9+1, y10+1, y12+1, y13+1, y14+1, y15+1, y17+2];[D109+1, D126+1, D138+1, D144+1, D163+1, D168+1, D186+1, D204+1, D274+1, D292+1, D366+1]}{5603@[c6+1, c7+1];[y6+1];[zDot4+1, zDot6+1, zDot8+1, zDot9+1, zDot10+1, zDot11+1, zDot19+2, zDot20+2];[(M0-291.10)+3];[D204+1, D274+1, D292+1, D366+1]}	{5600@[b2+1:185.12848, b3+1:298.21179, b4+1:395.26187, b5+1:466.29855, b6+1:553.33258, b7+1:624.37220, b13+1:1191.63928, b15+1:1403.72913];[y1+1:175.11966, y2+1:262.15100, y5+1:529.30755, y7+1:741.38580, y8+1:855.43640, y9+1:942.46326, y10+1:1043.51794, y12+1:1211.60669, y13+1:1308.65149, y14+1:1379.68115, y15+1:1466.72459, y17+2:817.91028];[D109+1:109.02833, D126+1:126.05478, D138+1:138.05506, D144+1:144.06535, D163+1:163.06020, D168+1:168.06542, D186+1:186.07603, D204+1:204.08638, D274+1:274.09167, D292+1:292.10240, D366+1:366.13932]}{5603@[c6+1:1388.66746, c7+1:1459.66003];[y6+1:644.33234];[zDot4+1:416.23712, zDot6+1:628.31647, zDot8+1:839.40930, zDot9+1:926.44250, zDot10+1:1521.69373, zDot11+1:1592.70544, zDot19+2:1579.20760, zDot20+2:1614.71925];[(M0-291.10)+3:985.13444];[D204+1:204.08589, D274+1:274.09186, D292+1:292.10173, D366+1:366.13885]}	{5600@[b2+1:0.00002, b3+1:-0.00073, b4+1:-0.00341, b5+1:-0.00384, b6+1:-0.00184, b7+1:0.00066, b13+1:0.00247, b15+1:0.01261];[y1+1:0.00071, y2+1:0.00002, y5+1:-0.00172, y7+1:-0.00318, y8+1:0.00449, y9+1:-0.00068, y10+1:0.00633, y12+1:0.00520, y13+1:-0.00277, y14+1:-0.01022, y15+1:0.00120, y17+2:0.00001];[D109+1:-0.00007, D126+1:-0.00017, D138+1:0.00012, D144+1:-0.00016, D163+1:0.00011, D168+1:-0.00009, D186+1:-0.00005, D204+1:-0.00027, D274+1:-0.00045, D292+1:-0.00028, D366+1:-0.00014]}{5603@[c6+1:0.02606, c7+1:-0.01848];[y6+1:-0.00388];[zDot4+1:-0.00066, zDot6+1:-0.00102, zDot8+1:-0.00388, zDot9+1:-0.00271, zDot10+1:0.02605, zDot11+1:0.00065, zDot19+2:-0.00998, zDot20+2:-0.02379];[(M0-291.10)+3:0.01045];[D204+1:-0.00075, D274+1:-0.00027, D292+1:-0.00096, D366+1:-0.00061]}	{5600@[b2+1:0.13, b3+1:-2.44, b4+1:-8.65, b5+1:-8.26, b6+1:-3.34, b7+1:1.06, b13+1:2.07, b15+1:8.99];[y1+1:4.06, y2+1:0.08, y5+1:-3.25, y7+1:-4.29, y8+1:5.26, y9+1:-0.72, y10+1:6.07, y12+1:4.29, y13+1:-2.12, y14+1:-7.41, y15+1:0.82, y17+2:0.00];[D109+1:-0.63, D126+1:-1.34, D138+1:0.84, D144+1:-1.14, D163+1:0.68, D168+1:-0.56, D186+1:-0.27, D204+1:-1.31, D274+1:-1.65, D292+1:-0.98, D366+1:-0.39]}{5603@[c6+1:18.78, c7+1:-12.67];[y6+1:-6.03];[zDot4+1:-1.60, zDot6+1:-1.63, zDot8+1:-4.63, zDot9+1:-2.92, zDot10+1:17.13, zDot11+1:0.41, zDot19+2:-3.16, zDot20+2:-7.37];[(M0-291.10)+3:3.54];[D204+1:-3.72, D274+1:-0.98, D292+1:-3.28, D366+1:-1.67]}	{5600@[b2+1:42217, b3+1:25732, b4+1:5460, b5+1:7827, b6+1:11880, b7+1:114728, b13+1:9669, b15+1:9906];[y1+1:5258, y2+1:24437, y5+1:180167, y7+1:44370, y8+1:8819, y9+1:27261, y10+1:11347, y12+1:33585, y13+1:262041, y14+1:23230, y15+1:19595, y17+2:244038];[D109+1:5457, D126+1:247905, D138+1:402812, D144+1:119586, D163+1:19356, D168+1:283709, D186+1:356066, D204+1:892376, D274+1:1190770, D292+1:337705, D366+1:402197]}{5603@[c6+1:26619, c7+1:2496];[y6+1:2384];[zDot4+1:5984, zDot6+1:14029, zDot8+1:16623, zDot9+1:5040, zDot10+1:5259, zDot11+1:7796, zDot19+2:14611, zDot20+2:84361];[(M0-291.10)+3:12804];[D204+1:14164, D274+1:34932, D292+1:44185, D366+1:24755]}	{5600@31}{5603@16}	T	0.00895522	0	0	10.0748	1.00247	15.4493	2	4	1312.46	H2N2A2	FALSE	3.61017		Level1	[6,H2N1A1,1.000][11,N1A1,0.978]	[696,H2N1A1,1.000][701,N1A1,0.978]	{@107[6-12,11-3]}	{@6[3,0.000][12,1.000]}{@11[3,0.978][12,0.000]}{@12[3,0.022][12,0.000]}{@19[12,0.000][3,0.000]}
170922_04.raw	14251	44.511	14249	931.403	3	2791.19	P15144	Homo sapiens OX=9606	Aminopeptidase N	[253 to 269]	GPSTPLPEDPNWNVTEF	K,H	GPS[O-Glycosylation:H1N1 on X]T[O-Glycosylation:H2N1 on X]PLPEDPNWNVTEF	2	2791.19	32.149	0	{14251@[b2+1, b3+1, b4+1, b6+1, b8+1, b9+1, b11+1, b12+1, b13+1, b14+1];[y1+1, y2+1, y3+1, y4+1, y5+1, y6+1, y8+1, y11+1];[D109+1, D126+1, D138+1, D144+1, D163+1, D168+1, D186+1, D204+1, D366+1]}{14252@[b4+1, b6+1, b12+1];[c9+1, c15+2, c16+2];[y1+1, y2+1, y3+1, y10+1, y16+1];[zDot4+1, zDot17+2];[(M0-324.11)+2];[D163+1, D168+1, D204+1, D366+1]}	{14251@[b2+1:155.08046, b3+1:242.11418, b4+1:343.16165, b6+1:553.29919, b8+1:779.38776, b9+1:894.41534, b11+1:1105.51670, b12+1:1291.57715, b13+1:1405.64941, b14+1:1504.70810];[y1+1:166.08604, y2+1:295.12994, y3+1:396.17616, y4+1:495.24860, y5+1:609.28363, y6+1:795.37189, y8+1:1006.45837, y11+1:1347.58732];[D109+1:109.02822, D126+1:126.05498, D138+1:138.05496, D144+1:144.06512, D163+1:163.05989, D168+1:168.06548, D186+1:186.07570, D204+1:204.08658, D366+1:366.13858]}{14252@[b4+1:343.16132, b6+1:553.29889, b12+1:1291.59753];[c9+1:1803.78052, c15+2:1258.04810, c16+2:1322.57206];[y1+1:166.08598, y2+1:295.12961, y3+1:396.17581, y10+1:1250.53357, y16+1:1842.83408];[zDot4+1:479.22757, zDot17+2:1388.59131];[(M0-324.11)+2:1234.54422];[D163+1:163.06027, D168+1:168.06560, D204+1:204.08641, D366+1:366.13784]}	{14251@[b2+1:-0.00104, b3+1:0.00065, b4+1:0.00044, b6+1:0.00115, b8+1:-0.00564, b9+1:-0.00499, b11+1:0.00067, b12+1:-0.01819, b13+1:0.01114, b14+1:0.00142];[y1+1:-0.00021, y2+1:0.00110, y3+1:-0.00037, y4+1:0.00366, y5+1:-0.00424, y6+1:0.00471, y8+1:-0.00450, y11+1:0.00215];[D109+1:-0.00018, D126+1:0.00003, D138+1:0.00001, D144+1:-0.00039, D163+1:-0.00020, D168+1:-0.00003, D186+1:-0.00038, D204+1:-0.00007, D366+1:-0.00089]}{14252@[b4+1:0.00011, b6+1:0.00085, b12+1:0.00219];[c9+1:0.01643, c15+2:-0.00918, c16+2:-0.00387];[y1+1:-0.00027, y2+1:0.00076, y3+1:-0.00071, y10+1:0.00116, y16+1:-0.02039];[zDot4+1:0.00135, zDot17+2:0.00093];[(M0-324.11)+2:-0.00632];[D163+1:0.00019, D168+1:0.00008, D204+1:-0.00024, D366+1:-0.00162]}	{14251@[b2+1:-6.78, b3+1:2.69, b4+1:1.29, b6+1:2.09, b8+1:-7.24, b9+1:-5.59, b11+1:0.60, b12+1:-14.10, b13+1:7.93, b14+1:0.94];[y1+1:-1.28, y2+1:3.73, y3+1:-0.93, y4+1:7.40, y5+1:-6.97, y6+1:5.92, y8+1:-4.47, y11+1:1.59];[D109+1:-1.62, D126+1:0.27, D138+1:0.06, D144+1:-2.74, D163+1:-1.21, D168+1:-0.20, D186+1:-2.04, D204+1:-0.34, D366+1:-2.43]}{14252@[b4+1:0.31, b6+1:1.54, b12+1:1.70];[c9+1:9.11, c15+2:-3.65, c16+2:-1.46];[y1+1:-1.65, y2+1:2.58, y3+1:-1.81, y10+1:0.93, y16+1:-11.07];[zDot4+1:2.83, zDot17+2:0.34];[(M0-324.11)+2:-2.56];[D163+1:1.15, D168+1:0.49, D204+1:-1.16, D366+1:-4.45]}	{14251@[b2+1:3613, b3+1:2810, b4+1:15162, b6+1:39653, b8+1:14867, b9+1:39156, b11+1:9658, b12+1:14547, b13+1:9762, b14+1:23039];[y1+1:19753, y2+1:8978, y3+1:23901, y4+1:3967, y5+1:4081, y6+1:2955, y8+1:5218, y11+1:8576];[D109+1:1740, D126+1:147871, D138+1:193344, D144+1:26159, D163+1:32562, D168+1:126829, D186+1:90989, D204+1:403251, D366+1:77655]}{14252@[b4+1:640, b6+1:3936, b12+1:1183];[c9+1:2662, c15+2:14172, c16+2:24246];[y1+1:709, y2+1:601, y3+1:2187, y10+1:2247, y16+1:2946];[zDot4+1:1178, zDot17+2:28546];[(M0-324.11)+2:1963];[D163+1:3670, D168+1:515, D204+1:11746, D366+1:10147]}	{14251@27}{14252@18}	T	0.00895522	0	0	5.08993	1.00107	13.4608	2	3	892.317	H3N2	TRUE	7.87381		Level3			{@30[3-1,4-5]}{@30[3-5,4-1]}
170922_04.raw	5738	19.7116	5716	1079.46	3	3235.37	P18827	Homo sapiens OX=9606	Syndecan-1	[53 to 66]	QDITLSQQTPSTWK	L,D	QDITLSQQTPS[O-Glycosylation:H1N1 on X]T[O-Glycosylation:H1N1A3 on X]WK	2	3235.37	32.1468	0	{5738@[b2+1, b3+1, b4+1, b5+1, b6+1, b7+1, b8+1, b9+1, b13+1];[y1+1, y2+1, y3+1, y5+1, y6+1, y7+1, y8+1, y9+1, y10+1, y11+1, y12+1];[D109+1, D126+1, D138+1, D144+1, D163+1, D168+1, D186+1, D204+1, D274+1, D292+1, D366+1]}{5741@[c3+1, c4+1, c5+1, c6+1, c7+1, c8+1, c13+2];[zDot13+2];[(M0-291.10)+2, (M0-453.15)+2, (M0-582.19)+2, (M0-744.24)+2];[D204+1, D274+1, D292+1, D366+1]}	{5738@[b2+1:244.09261, b3+1:357.17709, b4+1:458.22510, b5+1:571.30835, b6+1:658.34741, b7+1:786.39832, b8+1:914.45410, b9+1:1015.51062, b13+1:1486.73315];[y1+1:147.11276, y2+1:333.19022, y3+1:434.23782, y5+1:618.32288, y6+1:719.37152, y7+1:847.41939, y8+1:975.49074, y9+1:1062.51929, y10+1:1175.60632, y11+1:1276.65329, y12+1:1389.72815];[D109+1:109.02819, D126+1:126.05485, D138+1:138.05473, D144+1:144.06526, D163+1:163.06009, D168+1:168.06517, D186+1:186.07608, D204+1:204.08651, D274+1:274.09146, D292+1:292.10222, D366+1:366.13896]}{5741@[c3+1:374.20398, c4+1:475.25040, c5+1:588.33490, c6+1:675.36485, c7+1:803.42639, c8+1:931.49243, c13+2:1554.13949];[zDot13+2:1546.63912];[(M0-291.10)+2:1473.13623, (M0-453.15)+2:1392.11035, (M0-582.19)+2:1327.58593, (M0-744.24)+2:1246.56129];[D204+1:204.08612, D274+1:274.09122, D292+1:292.10205, D366+1:366.13771]}	{5738@[b2+1:-0.00019, b3+1:0.00023, b4+1:0.00056, b5+1:-0.00025, b6+1:0.00678, b7+1:-0.00089, b8+1:-0.00369, b9+1:0.00515, b13+1:0.01591];[y1+1:-0.00004, y2+1:-0.00190, y3+1:-0.00197, y5+1:-0.00171, y6+1:-0.00075, y7+1:-0.01145, y8+1:0.00132, y9+1:-0.00216, y10+1:0.00081, y11+1:0.00010, y12+1:-0.00911];[D109+1:-0.00021, D126+1:-0.00010, D138+1:-0.00021, D144+1:-0.00025, D163+1:0.00000, D168+1:-0.00035, D186+1:0.00000, D204+1:-0.00014, D274+1:-0.00067, D292+1:-0.00047, D366+1:-0.00051]}{5741@[c3+1:0.00057, c4+1:-0.00069, c5+1:-0.00025, c6+1:-0.00233, c7+1:0.00063, c8+1:0.00810, c13+2:-0.02274];[zDot13+2:-0.02515];[(M0-291.10)+2:-0.01282, (M0-453.15)+2:-0.01175, (M0-582.19)+2:-0.01800, (M0-744.24)+2:-0.01446];[D204+1:-0.00053, D274+1:-0.00091, D292+1:-0.00064, D366+1:-0.00176]}	{5738@[b2+1:-0.79, b3+1:0.65, b4+1:1.22, b5+1:-0.45, b6+1:10.31, b7+1:-1.14, b8+1:-4.03, b9+1:5.08, b13+1:10.71];[y1+1:-0.29, y2+1:-5.72, y3+1:-4.55, y5+1:-2.77, y6+1:-1.04, y7+1:-13.53, y8+1:1.36, y9+1:-2.04, y10+1:0.69, y11+1:0.08, y12+1:-6.56];[D109+1:-1.91, D126+1:-0.76, D138+1:-1.56, D144+1:-1.78, D163+1:0.02, D168+1:-2.07, D186+1:0.02, D204+1:-0.68, D274+1:-2.44, D292+1:-1.61, D366+1:-1.40]}{5741@[c3+1:1.53, c4+1:-1.46, c5+1:-0.43, c6+1:-3.45, c7+1:0.79, c8+1:8.70, c13+2:-7.32];[zDot13+2:-8.14];[(M0-291.10)+2:-4.35, (M0-453.15)+2:-4.22, (M0-582.19)+2:-6.78, (M0-744.24)+2:-5.81];[D204+1:-2.59, D274+1:-3.33, D292+1:-2.18, D366+1:-4.82]}	{5738@[b2+1:57819, b3+1:86983, b4+1:44088, b5+1:28422, b6+1:9910, b7+1:20844, b8+1:25727, b9+1:58448, b13+1:53263];[y1+1:10727, y2+1:27341, y3+1:6742, y5+1:158767, y6+1:60031, y7+1:45130, y8+1:48441, y9+1:164898, y10+1:47501, y11+1:57866, y12+1:24420];[D109+1:6677, D126+1:452839, D138+1:492898, D144+1:193568, D163+1:6382, D168+1:345763, D186+1:700229, D204+1:1384045, D274+1:2521976, D292+1:659933, D366+1:465024]}{5741@[c3+1:6238, c4+1:3627, c5+1:8929, c6+1:22191, c7+1:25778, c8+1:13405, c13+2:38252];[zDot13+2:7237];[(M0-291.10)+2:468743, (M0-453.15)+2:131828, (M0-582.19)+2:36439, (M0-744.24)+2:40364];[D204+1:19703, D274+1:74917, D292+1:100310, D366+1:27093]}	{5738@31}{5741@16}	T	0.00895522	0	0	8.02266	4.07336	15.4407	2	5	1603.55	H2N2A3	FALSE	2.54638		Level3			{@203[11-1,12-24]}{@203[9-1,12-24]}{@203[11-24,12-1]}{@203[9-24,12-1]}{@203[9-1,11-24]}{@203[9-24,11-1]}{@204[11-3,12-22]}{@204[9-3,12-22]}{@204[11-22,12-3]}{@204[9-22,12-3]}... In Total:18 Paths
170919_08.raw	8663	27.2318	8643	1216.89	3	3647.65	Q14624	Homo sapiens OX=9606	Inter-alpha-trypsin inhibitor heavy chain H4	[690 to 710]	LAILPASAPPATSNPDPAVSR	R,V	LAILPAS[O-Glycosylation:H1N1 on X]APPAT[O-Glycosylation:H1N1A3 on X]SNPDPAVSR	2	3647.65	32.1467	0	{8663@[b2+1, b3+1, b4+1, b5+1, b6+1, b7+1, b8+1, b9+1, b11+1, b14+1, b16+1];[y1+1, y2+1, y3+1, y5+1, y7+1, y8+1, y9+1, y10+1, y12+1, y13+1, y14+1, y15+1, y16+1, y17+1];[D109+1, D126+1, D138+1, D144+1, D168+1, D186+1, D204+1, D274+1, D292+1, D366+1]}{8666@[zDot4+1, zDot6+1, zDot8+1, zDot9+1, zDot21+2];[(M0-453.15)+2, (M0-744.24)+2];[D204+1, D274+1, D292+1, D366+1]}	{8663@[b2+1:185.12856, b3+1:298.21181, b4+1:411.29541, b5+1:508.34775, b6+1:579.38391, b7+1:666.41951, b8+1:737.45514, b9+1:834.51794, b11+1:1002.58484, b14+1:1304.71094, b16+1:1516.79224];[y1+1:175.11824, y2+1:262.14993, y3+1:361.21661, y5+1:529.31000, y7+1:741.38855, y8+1:855.43207, y9+1:942.46637, y10+1:1043.50863, y12+1:1211.60083, y13+1:1308.65358, y14+1:1379.70451, y15+1:1466.71411, y16+1:1537.76025, y17+1:1634.81147];[D109+1:109.02837, D126+1:126.05496, D138+1:138.05517, D144+1:144.06546, D168+1:168.06539, D186+1:186.07594, D204+1:204.08649, D274+1:274.09180, D292+1:292.10227, D366+1:366.13907]}{8666@[zDot4+1:416.23856, zDot6+1:628.31219, zDot8+1:839.40558, zDot9+1:926.44348, zDot21+2:1816.81441];[(M0-453.15)+2:1598.24637, (M0-744.24)+2:1452.70010];[D204+1:204.08560, D274+1:274.09164, D292+1:292.10246, D366+1:366.13843]}	{8663@[b2+1:0.00010, b3+1:-0.00071, b4+1:-0.00117, b5+1:-0.00160, b6+1:-0.00255, b7+1:0.00102, b8+1:-0.00046, b9+1:0.00958, b11+1:-0.01340, b14+1:-0.00994, b16+1:-0.00835];[y1+1:-0.00071, y2+1:-0.00105, y3+1:-0.00278, y5+1:0.00072, y7+1:-0.00043, y8+1:0.00016, y9+1:0.00243, y10+1:-0.00298, y12+1:-0.00066, y13+1:-0.00067, y14+1:0.01314, y15+1:-0.00929, y16+1:-0.00026, y17+1:-0.00180];[D109+1:-0.00003, D126+1:0.00002, D138+1:0.00022, D144+1:-0.00006, D168+1:-0.00012, D186+1:-0.00013, D204+1:-0.00016, D274+1:-0.00033, D292+1:-0.00042, D366+1:-0.00040]}{8666@[zDot4+1:0.00077, zDot6+1:-0.00530, zDot8+1:-0.00760, zDot9+1:-0.00173, zDot21+2:-0.01294];[(M0-453.15)+2:-0.01952, (M0-744.24)+2:-0.01663];[D204+1:-0.00104, D274+1:-0.00048, D292+1:-0.00022, D366+1:-0.00104]}	{8663@[b2+1:0.55, b3+1:-2.38, b4+1:-2.85, b5+1:-3.15, b6+1:-4.41, b7+1:1.54, b8+1:-0.63, b9+1:11.49, b11+1:-13.38, b14+1:-7.62, b16+1:-5.51];[y1+1:-4.09, y2+1:-4.01, y3+1:-7.72, y5+1:1.37, y7+1:-0.58, y8+1:0.19, y9+1:2.59, y10+1:-2.86, y12+1:-0.55, y13+1:-0.52, y14+1:9.53, y15+1:-6.34, y16+1:-0.17, y17+1:-1.10];[D109+1:-0.28, D126+1:0.12, D138+1:1.62, D144+1:-0.39, D168+1:-0.74, D186+1:-0.72, D204+1:-0.79, D274+1:-1.21, D292+1:-1.45, D366+1:-1.09]}{8666@[zDot4+1:1.86, zDot6+1:-8.44, zDot8+1:-9.07, zDot9+1:-1.87, zDot21+2:-3.56];[(M0-453.15)+2:-6.11, (M0-744.24)+2:-5.73];[D204+1:-5.14, D274+1:-1.76, D292+1:-0.77, D366+1:-2.84]}	{8663@[b2+1:52731, b3+1:363673, b4+1:121578, b5+1:13149, b6+1:32111, b7+1:57213, b8+1:411053, b9+1:10626, b11+1:9624, b14+1:36257, b16+1:24792];[y1+1:6592, y2+1:61849, y3+1:8437, y5+1:355150, y7+1:97863, y8+1:38313, y9+1:45828, y10+1:34569, y12+1:62825, y13+1:624304, y14+1:65137, y15+1:47030, y16+1:8631, y17+1:202032];[D109+1:5251, D126+1:507172, D138+1:353755, D144+1:204126, D168+1:261075, D186+1:706925, D204+1:1473646, D274+1:3240025, D292+1:1010093, D366+1:636995]}{8666@[zDot4+1:3830, zDot6+1:4606, zDot8+1:21481, zDot9+1:6480, zDot21+2:154787];[(M0-453.15)+2:164576, (M0-744.24)+2:81481];[D204+1:17163, D274+1:128421, D292+1:168910, D366+1:28036]}	{8663@35}{8666@11}	T	0.00895522	0	0	5.03445	2.01821	14.3694	2	4	1603.55	H2N2A3	FALSE	1.87367		Level3			{@203[7-1,12-24]}{@203[7-24,12-1]}{@204[7-3,12-22]}{@204[7-22,12-3]}{@205[7-7,12-16]}{@205[7-16,12-7]}
170919_11.raw	8306	24.6679	8284	907.74	3	2720.2	P01042	Homo sapiens OX=9606	Kininogen-1	[255 to 269]	DFVQPPTKICVGCPR	K,D	DFVQPPT[O-Glycosylation:H1N1A2 on X]KIC[Common Fixed:Carbamidomethyl on C]VGC[Common Fixed:Carbamidomethyl on C]PR	3	2720.19	32.1456	0	{8306@[b2+1, b3+1, b4+1, b5+1];[y1+1, y2+1, y4+1, y5+1, y6+1, y7+1, y10+1, y11+1, y12+1];[(M0-582.19)+2, (M0-744.24)+2];[D126+1, D138+1, D144+1, D168+1, D186+1, D204+1, D274+1, D292+1, D366+1]}{8309@[b4+1];[c6+1, c7+1, c8+1, c9+1];[y3+1, y4+1, y5+1, y6+1, y8+1];[zDot1+1, zDot5+1, zDot7+1, zDot8+1, zDot14+2, zDot15+2];[(M0-291.10)+2];[D204+1, D274+1, D292+1, D366+1]}	{8306@[b2+1:263.10251, b3+1:362.16984, b4+1:490.22769, b5+1:587.27136];[y1+1:175.11772, y2+1:272.17130, y4+1:489.22028, y5+1:588.29272, y6+1:748.31854, y7+1:861.41162, y10+1:1187.59570, y11+1:1284.65231, y12+1:1412.72339];[(M0-582.19)+2:1070.00319, (M0-744.24)+2:988.98065];[D126+1:126.05481, D138+1:138.05489, D144+1:144.06519, D168+1:168.06522, D186+1:186.07565, D204+1:204.08667, D274+1:274.09161, D292+1:292.10234, D366+1:366.13837]}{8309@[b4+1:490.22891];[c6+1:701.35724, c7+1:1749.74854, c8+1:1877.83203, c9+1:1990.90503];[y3+1:432.20511, y4+1:489.22388, y5+1:588.29681, y6+1:748.32330, y8+1:989.48688];[zDot1+1:159.09961, zDot5+1:572.27368, zDot7+1:845.38214, zDot8+1:973.49567, zDot14+2:1295.57437, zDot15+2:1353.09318];[(M0-291.10)+2:1215.55423];[D204+1:204.08649, D274+1:274.09152, D292+1:292.10204, D366+1:366.13824]}	{8306@[b2+1:-0.00012, b3+1:-0.00121, b4+1:-0.00193, b5+1:-0.01103];[y1+1:-0.00123, y2+1:-0.00042, y4+1:-0.00355, y5+1:0.00048, y6+1:-0.00435, y7+1:0.00467, y10+1:-0.00666, y11+1:-0.00282, y12+1:0.00969];[(M0-582.19)+2:-0.01055, (M0-744.24)+2:-0.00282];[D126+1:-0.00014, D138+1:-0.00006, D144+1:-0.00033, D168+1:-0.00030, D186+1:-0.00043, D204+1:0.00002, D274+1:-0.00051, D292+1:-0.00035, D366+1:-0.00110]}{8309@[b4+1:-0.00071];[c6+1:-0.00446, c7+1:0.01613, c8+1:0.00466, c9+1:-0.00641];[y3+1:0.00274, y4+1:0.00005, y5+1:0.00457, y6+1:0.00041, y8+1:-0.01504];[zDot1+1:-0.00062, zDot5+1:0.00016, zDot7+1:-0.00609, zDot8+1:0.01247, zDot14+2:-0.01336, zDot15+2:-0.00269];[(M0-291.10)+2:-0.00391];[D204+1:-0.00016, D274+1:-0.00060, D292+1:-0.00065, D366+1:-0.00122]}	{8306@[b2+1:-0.47, b3+1:-3.34, b4+1:-3.95, b5+1:-18.81];[y1+1:-7.07, y2+1:-1.55, y4+1:-7.28, y5+1:0.82, y6+1:-5.82, y7+1:5.42, y10+1:-5.61, y11+1:-2.19, y12+1:6.86];[(M0-582.19)+2:-4.94, (M0-744.24)+2:-1.43];[D126+1:-1.10, D138+1:-0.44, D144+1:-2.31, D168+1:-1.80, D186+1:-2.33, D204+1:0.11, D274+1:-1.88, D292+1:-1.19, D366+1:-3.01]}{8309@[b4+1:-1.46];[c6+1:-6.37, c7+1:9.22, c8+1:2.48, c9+1:-3.22];[y3+1:6.36, y4+1:0.10, y5+1:7.78, y6+1:0.55, y8+1:-15.22];[zDot1+1:-3.91, zDot5+1:0.29, zDot7+1:-7.21, zDot8+1:12.83, zDot14+2:-5.16, zDot15+2:-1.00];[(M0-291.10)+2:-1.61];[D204+1:-0.79, D274+1:-2.21, D292+1:-2.23, D366+1:-3.35]}	{8306@[b2+1:199850, b3+1:114591, b4+1:12803, b5+1:7196];[y1+1:6408, y2+1:9468, y4+1:8568, y5+1:9008, y6+1:30073, y7+1:26440, y10+1:54005, y11+1:208242, y12+1:19863];[(M0-582.19)+2:30943, (M0-744.24)+2:242004];[D126+1:181918, D138+1:167617, D144+1:69109, D168+1:103749, D186+1:195247, D204+1:336691, D274+1:776026, D292+1:177896, D366+1:89205]}{8309@[b4+1:2073];[c6+1:755, c7+1:4278, c8+1:7447, c9+1:12072];[y3+1:653, y4+1:3070, y5+1:915, y6+1:866, y8+1:1179];[zDot1+1:2353, zDot5+1:6006, zDot7+1:10158, zDot8+1:4304, zDot14+2:14992, zDot15+2:69480];[(M0-291.10)+2:91866];[D204+1:2872, D274+1:10290, D292+1:13499, D366+1:2485]}	{8306@24}{8309@21}	T	0.00895522	0	0	10.0658	3.04663	13.207	1	1	947.323	H1N1A2	FALSE	2.51202		Level1	[7,H1N1A2,1.000]	[261,H1N1A2,1.000]	{@37[7-16]}	{@7[16,1.000]}
170921_06.raw	4146	14.9387	4110	856.746	3	2567.22	Q9HCU0	Homo sapiens OX=9606	Endosialin	[464 to 478]	HQPPVIPATHPALSR	A,D	HQPPVIPAT[O-Glycosylation:H1N1A2 on X]HPALSR	1	2567.21	32.1439	0	{4146@[b1+1, b2+1, b3+1, b5+1, b6+1, b9+1, b10+1];[y1+1, y2+1, y3+1, y5+1, y6+1, y8+1, y9+1, y11+1, y12+2, y13+1];[(M0-744.24)+2];[D109+1, D126+1, D138+1, D144+1, D168+1, D186+1, D204+1, D274+1, D292+1, D366+1]}{4149@[c4+1, c5+1, c7+1, c9+1];[y2+1];[zDot1+1, zDot3+1, zDot4+1, zDot6+1, zDot7+1, zDot8+1, zDot10+1, zDot15+2];[(M0-291.10)+3];[D204+1, D274+1, D292+1, D366+1]}	{4146@[b1+1:138.06563, b2+1:266.12442, b3+1:363.17596, b5+1:559.29886, b6+1:672.38362, b9+1:941.51422, b10+1:1078.59314];[y1+1:175.11835, y2+1:262.15125, y3+1:375.23517, y5+1:543.32428, y6+1:680.38440, y8+1:852.45630, y9+1:949.51904, y11+1:1161.66357, y12+2:629.86574, y13+1:1355.77751];[(M0-744.24)+2:912.47490];[D109+1:109.02812, D126+1:126.05482, D138+1:138.05477, D144+1:144.06538, D168+1:168.06531, D186+1:186.07581, D204+1:204.08650, D274+1:274.09155, D292+1:292.10236, D366+1:366.13831]}{4149@[c4+1:477.25754, c5+1:576.32389, c7+1:786.45740, c9+1:1905.86902];[y2+1:262.14911];[zDot1+1:159.09950, zDot3+1:359.21677, zDot4+1:430.25098, zDot6+1:664.36493, zDot7+1:1712.72109, zDot8+1:1783.77942, zDot10+1:1993.91028, zDot15+2:1276.58817];[(M0-291.10)+3:759.70416];[D204+1:204.08524, D274+1:274.09152, D292+1:292.09970, D366+1:366.13840]}	{4146@[b1+1:-0.00056, b2+1:-0.00034, b3+1:-0.00157, b5+1:0.00015, b6+1:0.00085, b9+1:-0.00611, b10+1:0.01390];[y1+1:-0.00061, y2+1:0.00026, y3+1:0.00012, y5+1:-0.00064, y6+1:0.00057, y8+1:-0.01233, y9+1:-0.00235, y11+1:-0.01029, y12+2:-0.00243, y13+1:-0.00188];[(M0-744.24)+2:-0.03374];[D109+1:-0.00027, D126+1:-0.00013, D138+1:-0.00017, D144+1:-0.00013, D168+1:-0.00021, D186+1:-0.00027, D204+1:-0.00015, D274+1:-0.00057, D292+1:-0.00033, D366+1:-0.00116]}{4149@[c4+1:0.00070, c5+1:-0.00136, c7+1:-0.00469, c9+1:-0.00089];[y2+1:-0.00187];[zDot1+1:-0.00073, zDot3+1:0.00045, zDot4+1:-0.00246, zDot6+1:-0.00018, zDot7+1:-0.01473, zDot8+1:0.00649, zDot10+1:0.00052, zDot15+2:-0.03214];[(M0-291.10)+3:-0.02655];[D204+1:-0.00141, D274+1:-0.00060, D292+1:-0.00299, D366+1:-0.00107]}	{4146@[b1+1:-4.09, b2+1:-1.30, b3+1:-4.32, b5+1:0.27, b6+1:1.27, b9+1:-6.49, b10+1:12.90];[y1+1:-3.47, y2+1:1.01, y3+1:0.33, y5+1:-1.18, y6+1:0.83, y8+1:-14.48, y9+1:-2.48, y11+1:-8.87, y12+2:-1.94, y13+1:-1.39];[(M0-744.24)+2:-18.51];[D109+1:-2.54, D126+1:-1.03, D138+1:-1.27, D144+1:-0.93, D168+1:-1.25, D186+1:-1.46, D204+1:-0.71, D274+1:-2.10, D292+1:-1.13, D366+1:-3.18]}{4149@[c4+1:1.46, c5+1:-2.37, c7+1:-5.97, c9+1:-0.47];[y2+1:-7.17];[zDot1+1:-4.59, zDot3+1:1.24, zDot4+1:-5.73, zDot6+1:-0.27, zDot7+1:-8.60, zDot8+1:3.64, zDot10+1:0.26, zDot15+2:-12.60];[(M0-291.10)+3:-11.67];[D204+1:-6.95, D274+1:-2.21, D292+1:-10.26, D366+1:-2.93]}	{4146@[b1+1:41477, b2+1:2844613, b3+1:20167, b5+1:104440, b6+1:224163, b9+1:67360, b10+1:22846];[y1+1:76849, y2+1:18126, y3+1:15402, y5+1:456725, y6+1:129879, y8+1:48653, y9+1:944971, y11+1:51220, y12+2:181649, y13+1:1606774];[(M0-744.24)+2:581167];[D109+1:13467, D126+1:1152271, D138+1:951612, D144+1:410039, D168+1:578509, D186+1:1386641, D204+1:2119924, D274+1:3922202, D292+1:1007022, D366+1:557134]}{4149@[c4+1:31522, c5+1:91974, c7+1:65074, c9+1:111506];[y2+1:7131];[zDot1+1:32526, zDot3+1:43105, zDot4+1:70741, zDot6+1:145954, zDot7+1:761551, zDot8+1:30930, zDot10+1:51272, zDot15+2:582074];[(M0-291.10)+3:238985];[D204+1:10008, D274+1:63165, D292+1:53417, D366+1:38265]}	{4146@28}{4149@18}	T	0.00895522	0	0	11.0533	2.01273	14.1501	1	2	947.323	H1N1A2	FALSE	2.47579		Level1	[9,H1N1A2,1.000]	[472,H1N1A2,1.000]	{@37[9-16]}	{@9[16,1.000]}{@14[16,0.000]}
170919_08.raw	10956	33.5587	10934	989.773	3	2966.3	P01344	Homo sapiens OX=9606	Insulin-like growth factor II	[93 to 107]	DVSTPPTVLPDNFPR	R,Y	DVS[O-Glycosylation:H1N1A1 on X]TPPT[O-Glycosylation:H1N1A1 on X]VLPDNFPR	2	2966.29	32.1436	0	{10956@[b2+1, b3+1, b4+1, b8+1, b9+1, b12+1];[y2+1, y4+1, y6+1, y7+1, y8+1, y9+1, y10+1, y11+1, y12+1, y13+1, y14+1];[D109+1, D126+1, D138+1, D144+1, D168+1, D186+1, D204+1, D274+1, D292+1, D366+1]}{10959@[c3+1, c6+1];[y3+1, y6+1, y7+1];[zDot1+1, zDot3+1, zDot4+1, zDot5+1, zDot7+1, zDot8+1, zDot14+2, zDot15+2];[(M0-291.10)+2, (M0-453.15)+3];[D204+1, D274+1, D292+1, D366+1]}	{10956@[b2+1:215.10170, b3+1:302.13358, b4+1:403.18658, b8+1:797.40387, b9+1:910.48913, b12+1:1236.63025];[y2+1:272.17151, y4+1:533.28235, y6+1:745.36279, y7+1:858.44494, y8+1:957.52032, y9+1:1058.56152, y10+1:1155.61230, y11+1:1252.66656, y12+1:1353.71643, y13+1:1440.76538, y14+1:1539.78711];[D109+1:109.02819, D126+1:126.05493, D138+1:138.05512, D144+1:144.06569, D168+1:168.06571, D186+1:186.07602, D204+1:204.08673, D274+1:274.09180, D292+1:292.10271, D366+1:366.13870]}{10959@[c3+1:975.39233, c6+1:1270.55835];[y3+1:419.23956, y6+1:745.36823, y7+1:858.44342];[zDot1+1:159.09935, zDot3+1:403.22021, zDot4+1:517.26422, zDot5+1:632.29663, zDot7+1:842.42706, zDot8+1:941.49597, zDot14+2:1418.63566, zDot15+2:1476.14718];[(M0-291.10)+2:1338.60758, (M0-453.15)+3:838.72332];[D204+1:204.08719, D274+1:274.09172, D292+1:292.10236, D366+1:366.14020]}	{10956@[b2+1:-0.00093, b3+1:-0.00109, b4+1:0.00424, b8+1:-0.00009, b9+1:0.00110, b12+1:0.01959];[y2+1:-0.00021, y4+1:-0.00071, y6+1:0.00003, y7+1:-0.00189, y8+1:0.00508, y9+1:-0.00140, y10+1:-0.00338, y11+1:-0.00188, y12+1:0.00030, y13+1:0.01723, y14+1:-0.02946];[D109+1:-0.00021, D126+1:-0.00002, D138+1:0.00017, D144+1:0.00017, D168+1:0.00020, D186+1:-0.00006, D204+1:0.00009, D274+1:-0.00033, D292+1:0.00002, D366+1:-0.00077]}{10959@[c3+1:0.00351, c6+1:0.01632];[y3+1:-0.00057, y6+1:0.00546, y7+1:-0.00341];[zDot1+1:-0.00088, zDot3+1:-0.00119, zDot4+1:-0.00011, zDot5+1:0.00535, zDot7+1:-0.00104, zDot8+1:-0.00055, zDot14+2:0.01098, zDot15+2:0.00708];[(M0-291.10)+2:0.00457, (M0-453.15)+3:0.00493];[D204+1:0.00054, D274+1:-0.00041, D292+1:-0.00033, D366+1:0.00073]}	{10956@[b2+1:-4.36, b3+1:-3.61, b4+1:10.55, b8+1:-0.11, b9+1:1.21, b12+1:15.85];[y2+1:-0.76, y4+1:-1.34, y6+1:0.04, y7+1:-2.20, y8+1:5.31, y9+1:-1.32, y10+1:-2.93, y11+1:-1.51, y12+1:0.22, y13+1:11.96, y14+1:-19.14];[D109+1:-1.91, D126+1:-0.15, D138+1:1.23, D144+1:1.21, D168+1:1.17, D186+1:-0.31, D204+1:0.43, D274+1:-1.21, D292+1:0.07, D366+1:-2.11]}{10959@[c3+1:3.61, c6+1:12.86];[y3+1:-1.36, y6+1:7.34, y7+1:-3.97];[zDot1+1:-5.55, zDot3+1:-2.96, zDot4+1:-0.22, zDot5+1:8.48, zDot7+1:-1.24, zDot8+1:-0.58, zDot14+2:3.87, zDot15+2:2.40];[(M0-291.10)+2:1.71, (M0-453.15)+3:1.96];[D204+1:2.67, D274+1:-1.48, D292+1:-1.13, D366+1:2.00]}	{10956@[b2+1:77807, b3+1:8650, b4+1:11741, b8+1:47411, b9+1:57909, b12+1:8019];[y2+1:39634, y4+1:112636, y6+1:248602, y7+1:123765, y8+1:30494, y9+1:12862, y10+1:86706, y11+1:276179, y12+1:12157, y13+1:9499, y14+1:10399];[D109+1:8046, D126+1:500487, D138+1:440899, D144+1:222289, D168+1:281440, D186+1:657435, D204+1:1301522, D274+1:2291923, D292+1:627382, D366+1:395304]}{10959@[c3+1:5498, c6+1:1887];[y3+1:3507, y6+1:3032, y7+1:1965];[zDot1+1:6957, zDot3+1:37220, zDot4+1:36319, zDot5+1:8632, zDot7+1:52638, zDot8+1:25093, zDot14+2:22562, zDot15+2:123924];[(M0-291.10)+2:300287, (M0-453.15)+3:6406];[D204+1:13905, D274+1:56916, D292+1:74855, D366+1:20621]}	{10956@27}{10959@19}	T	0.00895522	0	0	10.0707	2.03741	14.3988	2	3	1312.46	H2N2A2	FALSE	2.02017		Level1	[3,H1N1A1,0.984][7,H1N1A1,0.984]	[95,H1N1A1,0.984][99,H1N1A1,0.984]	{@108[3-7,7-7]}	{@3[7,0.984]}{@4[7,0.031]}{@7[7,0.984]}
170919_11.raw	7830	23.4887	7810	825.372	4	3297.46	P01133	Homo sapiens OX=9606	Pro-epidermal growth factor	[944 to 961]	LSEPGLICPDSTPPPHLR	R,E	LSEPGLIC[Common Fixed:Carbamidomethyl on C]PDST[O-Glycosylation:H2N2A2 on X]PPPHLR	2	3297.46	32.1425	0	{7830@[b2+1, b5+1, b6+1, b7+1, b8+1, b12+1];[y1+1, y5+1, y6+2, y8+1, y10+1, y11+1, y12+1, y15+2];[(M0-1109.38)+2];[D126+1, D138+1, D144+1, D168+1, D186+1, D204+1, D274+1, D292+1, D366+1]}{7833@[c1+1, c2+1, c4+1, c5+1, c6+1, c7+1, c9+1, c10+1, c11+1, c16+2, c17+2];[y1+1];[zDot1+1, zDot9+2, zDot18+2];[(M0-291.10)+2, (M0-453.15)+3];[D204+1, D274+1, D292+1, D366+1]}	{7830@[b2+1:201.12265, b5+1:484.23792, b6+1:597.32417, b7+1:710.40771, b8+1:870.44244, b12+1:1270.60889];[y1+1:175.11938, y5+1:619.36407, y6+2:358.71387, y8+1:904.49978, y10+1:1116.57666, y11+1:1276.60901, y12+1:1389.69543, y15+2:828.92761];[(M0-1109.38)+2:1095.04585];[D126+1:126.05483, D138+1:138.05473, D144+1:144.06558, D168+1:168.06541, D186+1:186.07620, D204+1:204.08672, D274+1:274.09234, D292+1:292.10175, D366+1:366.13693]}{7833@[c1+1:131.11734, c2+1:218.14896, c4+1:444.24658, c5+1:501.26520, c6+1:614.35132, c7+1:727.43317, c9+1:984.51623, c10+1:1099.56433, c11+1:1186.59009, c16+2:1514.64746, c17+2:1571.18783];[y1+1:175.11807];[zDot1+1:159.09940, zDot9+2:1158.50399, zDot18+2:1641.72565];[(M0-291.10)+2:1504.18771, (M0-453.15)+3:949.10840];[D204+1:204.08656, D274+1:274.09128, D292+1:292.10153, D366+1:366.13828]}	{7830@[b2+1:-0.00072, b5+1:-0.00227, b6+1:-0.00009, b7+1:-0.00060, b8+1:0.00348, b12+1:0.01051];[y1+1:0.00043, y5+1:-0.00338, y6+2:0.00024, y8+1:-0.00015, y10+1:-0.00298, y11+1:-0.00127, y12+1:0.00109, y15+2:-0.00469];[(M0-1109.38)+2:-0.00626];[D126+1:-0.00011, D138+1:-0.00021, D144+1:0.00007, D168+1:-0.00011, D186+1:0.00012, D204+1:0.00008, D274+1:0.00022, D292+1:-0.00094, D366+1:-0.00253]}{7833@[c1+1:-0.00055, c2+1:-0.00096, c4+1:0.00131, c5+1:-0.00154, c6+1:0.00052, c7+1:-0.00170, c9+1:-0.00205, c10+1:0.01911, c11+1:0.01284, c16+2:-0.00971, c17+2:-0.01303];[y1+1:-0.00088];[zDot1+1:-0.00083, zDot9+2:0.03733, zDot18+2:-0.00380];[(M0-291.10)+2:-0.00299, (M0-453.15)+3:-0.00765];[D204+1:-0.00008, D274+1:-0.00085, D292+1:-0.00115, D366+1:-0.00119]}	{7830@[b2+1:-3.59, b5+1:-4.71, b6+1:-0.14, b7+1:-0.85, b8+1:4.00, b12+1:8.28];[y1+1:2.48, y5+1:-5.47, y6+2:0.34, y8+1:-0.16, y10+1:-2.67, y11+1:-1.00, y12+1:0.78, y15+2:-2.83];[(M0-1109.38)+2:-2.86];[D126+1:-0.91, D138+1:-1.56, D144+1:0.46, D168+1:-0.65, D186+1:0.64, D204+1:0.37, D274+1:0.80, D292+1:-3.23, D366+1:-6.94]}{7833@[c1+1:-4.22, c2+1:-4.43, c4+1:2.95, c5+1:-3.08, c6+1:0.84, c7+1:-2.34, c9+1:-2.09, c10+1:17.39, c11+1:10.83, c16+2:-3.21, c17+2:-4.15];[y1+1:-5.05];[zDot1+1:-5.27, zDot9+2:16.13, zDot18+2:-1.16];[(M0-291.10)+2:-0.99, (M0-453.15)+3:-2.69];[D204+1:-0.41, D274+1:-3.11, D292+1:-3.97, D366+1:-3.26]}	{7830@[b2+1:41611, b5+1:74771, b6+1:235238, b7+1:282520, b8+1:163438, b12+1:137540];[y1+1:45179, y5+1:109359, y6+2:101606, y8+1:175430, y10+1:651404, y11+1:470782, y12+1:173056, y15+2:1156606];[(M0-1109.38)+2:297902];[D126+1:452605, D138+1:1411383, D144+1:161773, D168+1:1094078, D186+1:752382, D204+1:1877457, D274+1:3544400, D292+1:945738, D366+1:1087807]}{7833@[c1+1:6052, c2+1:32106, c4+1:4110, c5+1:52658, c6+1:19581, c7+1:85374, c9+1:35033, c10+1:35741, c11+1:5123, c16+2:92224, c17+2:130670];[y1+1:5307];[zDot1+1:5336, zDot9+2:24610, zDot18+2:215088];[(M0-291.10)+2:294897, (M0-453.15)+3:153915];[D204+1:6411, D274+1:132963, D292+1:98089, D366+1:14038]}	{7830@24}{7833@21}	T	0.00895522	0	0	14.0609	3.02297	13.2858	1	3	1312.46	H2N2A2	FALSE	8.72448		Level1	[12,H2N2A2,0.982]	[955,H2N2A2,0.982]	{@104[12-26]}	{@2[26,0.000]}{@11[26,0.018]}{@12[26,0.982]}
171025_06.raw	12915	50.6489	12907	1076.8	3	3227.39	Q14624	Homo sapiens OX=9606	Inter-alpha-trypsin inhibitor heavy chain H4	[716 to 733]	IEETTMTTQTPAPIQAPS	K,A	IEETT[O-Glycosylation:H1N1A1 on X]MTT[O-Glycosylation:H1N1A1 on X]QTPAPIQAPS	2	3227.38	32.1399	0	{12915@[b9+1, b10+1, b12+1, b14+1, b15+1, b16+1];[y2+1, y4+1, y6+1, y8+1, y9+1, y10+1, y11+1];[D126+1, D138+1, D144+1, D168+1, D186+1, D204+1, D274+1, D292+1, D366+1]}{12918@[c5+1, c6+1, c7+1, c15+2];[y2+1, y6+1, y9+1, y10+1];[zDot4+1, zDot5+1, zDot7+1, zDot9+1, zDot10+1, zDot13+1, zDot17+2];[(M0-291.10)+3];[D186+1, D204+1, D274+1, D292+1, D366+1]}{12919@[c15+2, c17+2];[(M0-291.10)+2];[D204+1, D274+1, D292+1, D366+1]}	{12915@[b9+1:1035.46753, b10+1:1136.50464, b12+1:1304.62024, b14+1:1514.73535, b15+1:1642.80505, b16+1:1713.85205];[y2+1:203.10229, y4+1:402.20132, y6+1:612.34003, y8+1:780.42420, y9+1:881.47491, y10+1:1009.53167, y11+1:1110.57751];[D126+1:126.05481, D138+1:138.05480, D144+1:144.06516, D168+1:168.06519, D186+1:186.07565, D204+1:204.08625, D274+1:274.09169, D292+1:292.10248, D366+1:366.13833]}{12918@[c5+1:1247.51514, c6+1:1378.57532, c7+1:1479.60132, c15+2:1486.63967];[y2+1:203.10178, y6+1:612.34204, y9+1:881.47455, y10+1:1009.53650];[zDot4+1:386.17770, zDot5+1:499.26047, zDot7+1:667.35249, zDot9+1:865.45862, zDot10+1:993.50781, zDot13+1:1982.85291, zDot17+2:1550.14101];[(M0-291.10)+3:979.76670];[D186+1:186.07523, D204+1:204.08646, D274+1:274.09181, D292+1:292.10184, D366+1:366.13845]}{12919@[c15+2:1486.65112, c17+2:1570.69156];[(M0-291.10)+2:1469.15210];[D204+1:204.08501, D274+1:274.09070, D292+1:292.10226, D366+1:366.13705]}	{12915@[b9+1:0.00123, b10+1:-0.00934, b12+1:0.01638, b14+1:-0.00534, b15+1:0.00579, b16+1:0.01567];[y2+1:-0.00034, y4+1:0.00300, y6+1:0.00487, y8+1:-0.00083, y9+1:0.00221, y10+1:0.00038, y11+1:-0.00145];[D126+1:-0.00014, D138+1:-0.00014, D144+1:-0.00036, D168+1:-0.00033, D186+1:-0.00043, D204+1:-0.00040, D274+1:-0.00044, D292+1:-0.00021, D366+1:-0.00114]}{12918@[c5+1:-0.01091, c6+1:0.00879, c7+1:-0.01289, c15+2:-0.00896];[y2+1:-0.00086, y6+1:0.00689, y9+1:0.00184, y10+1:0.00521];[zDot4+1:-0.00190, zDot5+1:-0.00320, zDot7+1:-0.00105, zDot9+1:0.00463, zDot10+1:-0.00475, zDot13+1:-0.02311, zDot17+2:-0.00942];[(M0-291.10)+3:-0.00598];[D186+1:-0.00085, D204+1:-0.00019, D274+1:-0.00031, D292+1:-0.00085, D366+1:-0.00101]}{12919@[c15+2:0.01394, c17+2:0.00494];[(M0-291.10)+2:0.00539];[D204+1:-0.00164, D274+1:-0.00143, D292+1:-0.00042, D366+1:-0.00241]}	{12915@[b9+1:1.19, b10+1:-8.23, b12+1:12.57, b14+1:-3.52, b15+1:3.53, b16+1:9.15];[y2+1:-1.67, y4+1:7.48, y6+1:7.97, y8+1:-1.07, y9+1:2.51, y10+1:0.38, y11+1:-1.31];[D126+1:-1.10, D138+1:-1.05, D144+1:-2.53, D168+1:-1.98, D186+1:-2.33, D204+1:-1.95, D274+1:-1.60, D292+1:-0.71, D366+1:-3.11]}{12918@[c5+1:-8.75, c6+1:6.38, c7+1:-8.72, c15+2:-3.02];[y2+1:-4.24, y6+1:11.27, y9+1:2.09, y10+1:5.17];[zDot4+1:-4.92, zDot5+1:-6.42, zDot7+1:-1.57, zDot9+1:5.36, zDot10+1:-4.79, zDot13+1:-11.66, zDot17+2:-3.04];[(M0-291.10)+3:-2.04];[D186+1:-4.60, D204+1:-0.94, D274+1:-1.15, D292+1:-2.92, D366+1:-2.78]}{12919@[c15+2:4.69, c17+2:1.57];[(M0-291.10)+2:1.83];[D204+1:-8.07, D274+1:-5.23, D292+1:-1.45, D366+1:-6.61]}	{12915@[b9+1:27277, b10+1:56021, b12+1:36803, b14+1:21108, b15+1:21999, b16+1:47308];[y2+1:156291, y4+1:6607, y6+1:47205, y8+1:155725, y9+1:70487, y10+1:25548, y11+1:11871];[D126+1:300973, D138+1:292974, D144+1:132149, D168+1:212172, D186+1:371601, D204+1:807680, D274+1:965881, D292+1:267406, D366+1:276736]}{12918@[c5+1:2989, c6+1:5777, c7+1:1567, c15+2:23721];[y2+1:4897, y6+1:1237, y9+1:1557, y10+1:1461];[zDot4+1:4609, zDot5+1:2876, zDot7+1:4587, zDot9+1:4121, zDot10+1:3473, zDot13+1:1354, zDot17+2:7194];[(M0-291.10)+3:8995];[D186+1:881, D204+1:19335, D274+1:27538, D292+1:37481, D366+1:21533]}{12919@[c15+2:20243, c17+2:27368];[(M0-291.10)+2:66665];[D204+1:1146, D274+1:5631, D292+1:12972, D366+1:1268]}	{12915@22}{12918@21}{12919@7}	T	0.00895522	0	0	11.0271	2.01811	18.5231	2	6	1312.46	H2N2A2	FALSE	2.38781		Level2	[8,H1N1A1,0.867]	[723,H1N1A1,0.867]	{@108[5-7,8-7]}{@108[4-7,8-7]}	{@4[7,0.500]}{@5[7,0.500]}{@7[7,0.067]}{@8[7,0.867]}{@10[7,0.066]}{@18[7,0.000]}
170922_01.raw	7724	24.2242	7698	1210.2	3	3627.56	P19823	Homo sapiens OX=9606	Inter-alpha-trypsin inhibitor heavy chain H2	[661 to 679]	VVPDSTPSWANPSPTPVIS	K,M	VVPDST[O-Glycosylation:H2N2 on X]PSWANPSPT[O-Glycosylation:H1N1A2 on X]PVIS	2	3627.56	32.1395	0	{7724@[b6+1, b8+1, b9+1, b10+1, b11+1, b12+1, b13+1, b15+1, b17+1, b18+1];[y1+1, y2+1, y4+1, y6+1, y7+1, y8+1, y9+1, y10+1, y11+1, y13+1, y14+1, y15+1, y17+1];[D109+1, D126+1, D138+1, D144+1, D168+1, D186+1, D204+1, D274+1, D292+1, D366+1]}{7727@[c7+1, c9+1, c10+1, c16+2];[zDot7+1, zDot18+2];[(M0-365.13)+2, (M0-453.15)+2, (M0-582.19)+2];[D186+1, D204+1, D274+1, D292+1, D366+1]}	{7724@[b6+1:599.30420, b8+1:783.38397, b9+1:969.45654, b10+1:1040.50332, b11+1:1154.54642, b12+1:1251.58862, b13+1:1338.62585, b15+1:1536.72104, b17+1:1732.83350, b18+1:1845.94861];[y1+1:106.05040, y2+1:219.13318, y4+1:415.25423, y6+1:613.35675, y7+1:700.38342, y8+1:797.43908, y9+1:911.48181, y10+1:982.51943, y11+1:1168.59375, y13+1:1352.68284, y14+1:1453.71252, y15+1:1540.75134, y17+1:1752.84143];[D109+1:109.02817, D126+1:126.05488, D138+1:138.05482, D144+1:144.06540, D168+1:168.06540, D186+1:186.07620, D204+1:204.08641, D274+1:274.09184, D292+1:292.10225, D366+1:366.13915]}{7727@[c7+1:1443.66162, c9+1:1716.75330, c10+1:1787.76575, c16+2:1664.70173];[zDot7+1:1631.70447, zDot18+2:1757.25290];[(M0-365.13)+2:1632.21758, (M0-453.15)+2:1588.21289, (M0-582.19)+2:1523.69387];[D186+1:186.07590, D204+1:204.08620, D274+1:274.09146, D292+1:292.10252, D366+1:366.13891]}	{7724@[b6+1:0.00068, b8+1:-0.00434, b9+1:-0.01108, b10+1:-0.00142, b11+1:-0.00125, b12+1:-0.01181, b13+1:-0.00660, b15+1:-0.01186, b17+1:-0.02058, b18+1:0.01047];[y1+1:0.00053, y2+1:-0.00075, y4+1:-0.00088, y6+1:0.00120, y7+1:-0.00416, y8+1:-0.00127, y9+1:-0.00146, y10+1:-0.00096, y11+1:-0.00595, y13+1:-0.00165, y14+1:-0.01965, y15+1:-0.01286, y17+1:-0.00248];[D109+1:-0.00023, D126+1:-0.00007, D138+1:-0.00012, D144+1:-0.00012, D168+1:-0.00012, D186+1:0.00012, D204+1:-0.00024, D274+1:-0.00028, D292+1:-0.00044, D366+1:-0.00032]}{7727@[c7+1:0.01441, c9+1:-0.00526, c10+1:-0.02992, c16+2:-0.00343];[zDot7+1:0.01258, zDot18+2:0.01752];[(M0-365.13)+2:-0.00807, (M0-453.15)+2:-0.00139, (M0-582.19)+2:0.00315];[D186+1:-0.00018, D204+1:-0.00045, D274+1:-0.00066, D292+1:-0.00016, D366+1:-0.00056]}	{7724@[b6+1:1.14, b8+1:-5.54, b9+1:-11.44, b10+1:-1.36, b11+1:-1.08, b12+1:-9.44, b13+1:-4.94, b15+1:-7.72, b17+1:-11.88, b18+1:5.67];[y1+1:5.05, y2+1:-3.46, y4+1:-2.13, y6+1:1.95, y7+1:-5.95, y8+1:-1.59, y9+1:-1.61, y10+1:-0.97, y11+1:-5.10, y13+1:-1.22, y14+1:-13.52, y15+1:-8.35, y17+1:-1.41];[D109+1:-2.12, D126+1:-0.52, D138+1:-0.89, D144+1:-0.82, D168+1:-0.70, D186+1:0.64, D204+1:-1.16, D274+1:-1.04, D292+1:-1.50, D366+1:-0.87]}{7727@[c7+1:9.99, c9+1:-3.06, c10+1:-16.74, c16+2:-1.03];[zDot7+1:7.71, zDot18+2:4.99];[(M0-365.13)+2:-2.47, (M0-453.15)+2:-0.44, (M0-582.19)+2:1.04];[D186+1:-0.97, D204+1:-2.21, D274+1:-2.43, D292+1:-0.56, D366+1:-1.52]}	{7724@[b6+1:44369, b8+1:29523, b9+1:70924, b10+1:133007, b11+1:246270, b12+1:21837, b13+1:151459, b15+1:104418, b17+1:58631, b18+1:79019];[y1+1:4479, y2+1:29533, y4+1:95840, y6+1:104750, y7+1:13457, y8+1:355361, y9+1:252245, y10+1:123589, y11+1:45660, y13+1:203830, y14+1:10705, y15+1:11056, y17+1:115674];[D109+1:24340, D126+1:873559, D138+1:774571, D144+1:510824, D168+1:424962, D186+1:1493492, D204+1:2599881, D274+1:3260719, D292+1:954563, D366+1:1148996]}{7727@[c7+1:50936, c9+1:9816, c10+1:34093, c16+2:200673];[zDot7+1:15194, zDot18+2:37646];[(M0-365.13)+2:42202, (M0-453.15)+2:122316, (M0-582.19)+2:27390];[D186+1:4270, D204+1:32877, D274+1:90851, D292+1:133038, D366+1:94179]}	{7724@33}{7727@14}	T	0.00895522	0	0	6.05899	3.0142	15.5473	2	6	1677.59	H3N3A2	TRUE	1.51632		Level3			{@231[6-10,15-16]}{@231[5-10,15-16]}{@231[6-10,13-16]}{@231[5-10,13-16]}
170921_06.raw	15260	41.1552	15242	737.005	3	2207.99	P07602	Homo sapiens OX=9606	Prosaposin	[202 to 213]	IQMVTDIQTAVR	C,T	IQM[Common Variable:Oxidation on M]VT[O-Glycosylation:H2N1A1 on X]DIQTAVR	2	2208.01	32.1385	18	{15260@[b2+1];[y1+1, y2+1, y3+1, y4+1, y5+1, y6+1, y7+1, y8+1, y9+1];[D126+1, D138+1, D144+1, D168+1, D186+1, D204+1, D274+1, D366+1]}{15263@[b9+1];[c5+1, c6+1, c7+1, c8+1, c9+1, c10+1];[y1+1, y2+1, y3+1, y4+1, y5+1, y7+1, y8+1];[zDot1+1, zDot2+1, zDot3+1, zDot4+1, zDot5+1, zDot6+1, zDot7+1, zDot12+2];[D204+1, D292+1, D366+1]}	{15260@[b2+1:242.14943];[y1+1:175.11859, y2+1:274.18665, y3+1:345.22433, y4+1:446.27457, y5+1:574.32960, y6+1:687.41518, y7+1:802.44196, y8+1:903.48992, y9+1:1002.55517];[D126+1:126.05479, D138+1:138.05493, D144+1:144.06488, D168+1:168.06534, D186+1:186.07529, D204+1:204.08620, D274+1:274.08987, D366+1:366.13892]}{15263@[b9+1:1046.52161];[c5+1:1424.61438, c6+1:1539.63831, c7+1:1652.69275, c8+1:1780.75914, c9+1:1881.78943, c10+1:1952.86792];[y1+1:175.11983, y2+1:274.18677, y3+1:345.22473, y4+1:446.27441, y5+1:574.32916, y7+1:802.45404, y8+1:903.49933];[zDot1+1:159.10002, zDot2+1:258.17038, zDot3+1:329.20432, zDot4+1:430.25186, zDot5+1:558.30969, zDot6+1:671.39771, zDot7+1:786.42542, zDot12+2:1096.99611];[D204+1:204.08807, D292+1:292.10278, D366+1:366.14163]}	{15260@[b2+1:-0.00049];[y1+1:-0.00036, y2+1:-0.00072, y3+1:-0.00015, y4+1:0.00241, y5+1:-0.00114, y6+1:0.00038, y7+1:0.00021, y8+1:0.00050, y9+1:-0.00267];[D126+1:-0.00016, D138+1:-0.00001, D144+1:-0.00064, D168+1:-0.00018, D186+1:-0.00079, D204+1:-0.00045, D274+1:-0.00225, D366+1:-0.00055]}{15263@[b9+1:0.00293];[c5+1:0.00599, c6+1:0.00297, c7+1:-0.02665, c8+1:-0.01884, c9+1:-0.03622, c10+1:0.00515];[y1+1:0.00088, y2+1:-0.00060, y3+1:0.00025, y4+1:0.00226, y5+1:-0.00157, y7+1:0.01230, y8+1:0.00991];[zDot1+1:-0.00021, zDot2+1:0.00174, zDot3+1:-0.00144, zDot4+1:-0.00157, zDot5+1:-0.00232, zDot6+1:0.00163, zDot7+1:0.00240, zDot12+2:-0.01264];[D204+1:0.00143, D292+1:0.00010, D366+1:0.00217]}	{15260@[b2+1:-2.03];[y1+1:-2.07, y2+1:-2.64, y3+1:-0.42, y4+1:5.41, y5+1:-1.98, y6+1:0.55, y7+1:0.27, y8+1:0.56, y9+1:-2.66];[D126+1:-1.28, D138+1:-0.11, D144+1:-4.45, D168+1:-1.07, D186+1:-4.27, D204+1:-2.21, D274+1:-8.25, D366+1:-1.51]}{15263@[b9+1:2.81];[c5+1:4.21, c6+1:1.93, c7+1:-16.13, c8+1:-10.58, c9+1:-19.26, c10+1:2.64];[y1+1:5.03, y2+1:-2.19, y3+1:0.73, y4+1:5.07, y5+1:-2.74, y7+1:15.34, y8+1:10.98];[zDot1+1:-1.31, zDot2+1:6.76, zDot3+1:-4.39, zDot4+1:-3.66, zDot5+1:-4.16, zDot6+1:2.43, zDot7+1:3.05, zDot12+2:-5.77];[D204+1:7.03, D292+1:0.33, D366+1:5.93]}	{15260@[b2+1:21772];[y1+1:30762, y2+1:13965, y3+1:15706, y4+1:32295, y5+1:71880, y6+1:54512, y7+1:87354, y8+1:233543, y9+1:86458];[D126+1:43909, D138+1:36498, D144+1:12491, D168+1:20533, D186+1:30522, D204+1:62714, D274+1:33932, D366+1:15455]}{15263@[b9+1:1103];[c5+1:4386, c6+1:1353, c7+1:5243, c8+1:13811, c9+1:5367, c10+1:1342];[y1+1:2950, y2+1:2314, y3+1:1053, y4+1:3542, y5+1:972, y7+1:1115, y8+1:3535];[zDot1+1:9226, zDot2+1:834, zDot3+1:5354, zDot4+1:6892, zDot5+1:4315, zDot6+1:1097, zDot7+1:4497, zDot12+2:22489];[D204+1:3029, D292+1:650, D366+1:1057]}	{15260@18}{15263@25}	T	0.00895522	0	0	14.0306	0	11.0457	1	2	818.28	H2N1A1	FALSE	2.92207		Level1	[5,H2N1A1,1.000]	[206,H2N1A1,1.000]	{@22[5-12]}	{@5[12,1.000]}{@9[12,0.000]}
171025_06.raw	16895	64.8863	16890	921.42	3	2761.24	P34810	Homo sapiens OX=9606	Macrosialin	[29 to 41]	SATLLPSFTVTPT	K,V	SAT[O-Glycosylation:H1N2A1 on X]LLPSFTVTPT[O-Glycosylation:H1N2 on X]	2	2761.23	32.1377	0	{16895@[b4+1, b5+1, b6+1, b8+1, b9+1, b10+1, b11+1];[y2+1, y3+1, y6+1, y8+1];[D109+1, D126+1, D138+1, D144+1, D168+1, D186+1, D204+1, D274+1, D292+1, D366+1]}{16897@[c3+1, c4+1, c5+1, c6+1, c7+1, c8+1];[zDot5+1, zDot6+1, zDot9+1, zDot10+1];[(M0-162.05)+3, (M0-203.08)+2, (M0-365.13)+2, (M0-453.15)+2, (M0-494.17)+2];[D138+1, D186+1, D204+1, D274+1, D292+1, D366+1]}{16898@[c3+1, c4+1, c7+1, c8+1];[zDot6+1];[(M0-203.08)+2];[D204+1, D292+1, D366+1]}	{16895@[b4+1:373.20721, b5+1:486.29343, b6+1:583.33575, b8+1:817.45093, b9+1:918.48169, b10+1:1017.57172, b11+1:1118.61292];[y2+1:217.11829, y3+1:318.16498, y6+1:665.34692, y8+1:849.43164];[D109+1:109.02797, D126+1:126.05498, D138+1:138.05503, D144+1:144.06564, D168+1:168.06550, D186+1:186.07616, D204+1:204.08636, D274+1:274.09197, D292+1:292.10257, D366+1:366.13806]}{16897@[c3+1:1136.45565, c4+1:1249.54376, c5+1:1362.60657, c6+1:1459.66956, c7+1:1546.70984, c8+1:1693.77368];[zDot5+1:1070.46790, zDot6+1:1217.54794, zDot9+1:1514.71179, zDot10+1:1627.77979];[(M0-162.05)+3:867.39740, (M0-203.08)+2:1280.08089, (M0-365.13)+2:1199.03615, (M0-453.15)+2:1155.05043, (M0-494.17)+2:1134.52909];[D138+1:138.05450, D186+1:186.07599, D204+1:204.08620, D274+1:274.09166, D292+1:292.10269, D366+1:366.13831]}{16898@[c3+1:1136.46240, c4+1:1249.53015, c7+1:1546.69031, c8+1:1693.77246];[zDot6+1:1217.54333];[(M0-203.08)+2:1280.07973];[D204+1:204.08604, D292+1:292.10156, D366+1:366.13742]}	{16895@[b4+1:-0.00095, b5+1:0.00120, b6+1:-0.00923, b8+1:0.00550, b9+1:-0.01142, b10+1:0.01019, b11+1:0.00371];[y2+1:0.00000, y3+1:-0.00098, y6+1:-0.00354, y8+1:-0.00362];[D109+1:-0.00043, D126+1:0.00003, D138+1:0.00008, D144+1:0.00012, D168+1:-0.00002, D186+1:0.00008, D204+1:-0.00028, D274+1:-0.00016, D292+1:-0.00012, D366+1:-0.00141]}{16897@[c3+1:-0.00198, c4+1:0.00207, c5+1:-0.01919, c6+1:-0.00896, c7+1:-0.00071, c8+1:-0.00528];[zDot5+1:-0.00699, zDot6+1:0.00463, zDot9+1:-0.00037, zDot10+1:-0.01644];[(M0-162.05)+3:-0.00830, (M0-203.08)+2:-0.00488, (M0-365.13)+2:-0.04154, (M0-453.15)+2:0.00308, (M0-494.17)+2:-0.01306];[D138+1:-0.00044, D186+1:-0.00009, D204+1:-0.00044, D274+1:-0.00047, D292+1:0.00001, D366+1:-0.00116]}{16898@[c3+1:0.00478, c4+1:-0.01154, c7+1:-0.02024, c8+1:-0.00650];[zDot6+1:0.00003];[(M0-203.08)+2:-0.00720];[D204+1:-0.00060, D292+1:-0.00112, D366+1:-0.00205]}	{16895@[b4+1:-2.54, b5+1:2.48, b6+1:-15.86, b8+1:6.73, b9+1:-12.45, b10+1:10.03, b11+1:3.32];[y2+1:0.01, y3+1:-3.10, y6+1:-5.34, y8+1:-4.27];[D109+1:-3.95, D126+1:0.27, D138+1:0.62, D144+1:0.84, D168+1:-0.11, D186+1:0.44, D204+1:-1.39, D274+1:-0.59, D292+1:-0.40, D366+1:-3.86]}{16897@[c3+1:-1.74, c4+1:1.66, c5+1:-14.09, c6+1:-6.14, c7+1:-0.46, c8+1:-3.12];[zDot5+1:-6.54, zDot6+1:3.81, zDot9+1:-0.24, zDot10+1:-10.11];[(M0-162.05)+3:-3.19, (M0-203.08)+2:-1.91, (M0-365.13)+2:-17.34, (M0-453.15)+2:1.33, (M0-494.17)+2:-5.76];[D138+1:-3.23, D186+1:-0.47, D204+1:-2.18, D274+1:-1.71, D292+1:0.02, D366+1:-3.18]}{16898@[c3+1:4.21, c4+1:-9.24, c7+1:-13.09, c8+1:-3.84];[zDot6+1:0.03];[(M0-203.08)+2:-2.81];[D204+1:-2.97, D292+1:-3.86, D366+1:-5.60]}	{16895@[b4+1:4484, b5+1:15628, b6+1:2881, b8+1:20225, b9+1:14150, b10+1:24251, b11+1:83145];[y2+1:27079, y3+1:4070, y6+1:3420, y8+1:79986];[D109+1:1910, D126+1:193780, D138+1:274047, D144+1:102921, D168+1:120796, D186+1:273977, D204+1:541767, D274+1:287626, D292+1:71567, D366+1:101851]}{16897@[c3+1:10364, c4+1:14181, c5+1:5790, c6+1:2484, c7+1:8472, c8+1:6398];[zDot5+1:2083, zDot6+1:4516, zDot9+1:8102, zDot10+1:2895];[(M0-162.05)+3:8077, (M0-203.08)+2:13643, (M0-365.13)+2:12636, (M0-453.15)+2:4334, (M0-494.17)+2:2979];[D138+1:500, D186+1:3995, D204+1:34451, D274+1:6182, D292+1:9755, D366+1:13675]}{16898@[c3+1:2421, c4+1:2713, c7+1:2940, c8+1:2657];[zDot6+1:2176];[(M0-203.08)+2:14905];[D204+1:5640, D292+1:2509, D366+1:2097]}	{16895@21}{16897@21}{16898@9}	T	0.00895522	0	0	10.0444	6.02697	19.553	2	6	1427.52	H2N4A1	FALSE	2.74025		Level3			{@142[3-13,13-6]}{@142[1-13,13-6]}{@142[3-13,11-6]}{@142[1-13,11-6]}{@142[3-13,9-6]}{@142[1-13,9-6]}
170921_06.raw	5032	16.9489	5008	896.077	3	2685.21	O95998	Homo sapiens OX=9606	Interleukin-18-binding protein	[46 to 62]	STKDPCPSQPPVFPAAK	R,Q	S[O-Glycosylation:N1 on X]T[O-Glycosylation:H1N1A1 on X]KDPC[Common Fixed:Carbamidomethyl on C]PSQPPVFPAAK	3	2685.21	32.1373	0	{5032@[b2+1, b3+1, b4+1, b5+1, b6+1, b8+1, b9+1, b12+1, b13+1, b15+1];[y1+1, y2+1, y3+1, y4+1, y5+1, y7+1, y8+1, y11+1, y12+1, y13+1, y14+1, y15+2];[(M0-453.15)+2];[D109+1, D126+1, D138+1, D144+1, D163+1, D168+1, D186+1, D204+1, D274+1, D292+1, D366+1]}{5035@[c3+1, c5+1, c16+2];[y8+1];[zDot5+1, zDot6+1, zDot9+1, zDot14+1, zDot16+2];[D204+1, D274+1, D292+1, D366+1]}	{5032@[b2+1:189.08659, b3+1:317.18011, b4+1:432.20798, b5+1:529.26257, b6+1:689.29228, b8+1:873.37524, b9+1:1001.43372, b12+1:1294.61752, b13+1:1441.67590, b15+1:1609.76294];[y1+1:147.11195, y2+1:218.14885, y3+1:289.18478, y4+1:386.23922, y5+1:533.30969, y7+1:729.42511, y8+1:826.48101, y11+1:1138.62264, y12+1:1298.64917, y13+1:1395.70483, y14+1:1510.71836, y15+2:819.91533];[(M0-453.15)+2:1117.03761];[D109+1:109.02842, D126+1:126.05476, D138+1:138.05485, D144+1:144.06551, D163+1:163.05960, D168+1:168.06517, D186+1:186.07562, D204+1:204.08621, D274+1:274.09183, D292+1:292.10172, D366+1:366.13855]}{5035@[c3+1:1193.50427, c5+1:1405.58875, c16+2:1279.06705];[y8+1:826.47760];[zDot5+1:517.28644, zDot6+1:616.35419, zDot9+1:938.51367, zDot14+1:1494.71094, zDot16+2:1190.55147];[D204+1:204.08589, D274+1:274.09155, D292+1:292.10208, D366+1:366.13824]}	{5032@[b2+1:-0.00039, b3+1:-0.00183, b4+1:-0.00091, b5+1:0.00092, b6+1:-0.00002, b8+1:-0.00185, b9+1:-0.00196, b12+1:0.00791, b13+1:-0.00212, b15+1:-0.00497];[y1+1:-0.00085, y2+1:-0.00107, y3+1:-0.00225, y4+1:-0.00057, y5+1:0.00148, y7+1:-0.00428, y8+1:-0.00114, y11+1:-0.00288, y12+1:-0.00700, y13+1:-0.00410, y14+1:-0.01752, y15+2:-0.00745];[(M0-453.15)+2:-0.00133];[D109+1:0.00002, D126+1:-0.00019, D138+1:-0.00010, D144+1:-0.00001, D163+1:-0.00049, D168+1:-0.00035, D186+1:-0.00045, D204+1:-0.00043, D274+1:-0.00030, D292+1:-0.00097, D366+1:-0.00092]}{5035@[c3+1:-0.01120, c5+1:-0.00644, c16+2:-0.01173];[y8+1:-0.00455];[zDot5+1:-0.00305, zDot6+1:-0.00371, zDot9+1:-0.00833, zDot14+1:-0.00621, zDot16+2:0.00826];[D204+1:-0.00075, D274+1:-0.00057, D292+1:-0.00061, D366+1:-0.00122]}	{5032@[b2+1:-2.07, b3+1:-5.79, b4+1:-2.12, b5+1:1.74, b6+1:-0.03, b8+1:-2.12, b9+1:-1.96, b12+1:6.11, b13+1:-1.47, b15+1:-3.09];[y1+1:-5.82, y2+1:-4.92, y3+1:-7.80, y4+1:-1.49, y5+1:2.79, y7+1:-5.87, y8+1:-1.39, y11+1:-2.53, y12+1:-5.39, y13+1:-2.94, y14+1:-11.60, y15+2:-4.55];[(M0-453.15)+2:-0.60];[D109+1:0.21, D126+1:-1.50, D138+1:-0.72, D144+1:-0.07, D163+1:-3.00, D168+1:-2.07, D186+1:-2.45, D204+1:-2.14, D274+1:-1.09, D292+1:-3.34, D366+1:-2.51]}{5035@[c3+1:-9.39, c5+1:-4.58, c16+2:-4.59];[y8+1:-5.51];[zDot5+1:-5.90, zDot6+1:-6.03, zDot9+1:-8.89, zDot14+1:-4.16, zDot16+2:3.47];[D204+1:-3.72, D274+1:-2.10, D292+1:-2.08, D366+1:-3.35]}	{5032@[b2+1:8971, b3+1:28038, b4+1:233352, b5+1:11412, b6+1:84548, b8+1:23577, b9+1:180726, b12+1:43401, b13+1:86231, b15+1:10563];[y1+1:29122, y2+1:30302, y3+1:7870, y4+1:211888, y5+1:60123, y7+1:35003, y8+1:386553, y11+1:171526, y12+1:13368, y13+1:260869, y14+1:51564, y15+2:61045];[(M0-453.15)+2:11384];[D109+1:5248, D126+1:454469, D138+1:594200, D144+1:249811, D163+1:7048, D168+1:301443, D186+1:590997, D204+1:999403, D274+1:744712, D292+1:187108, D366+1:148973]}{5035@[c3+1:47003, c5+1:14681, c16+2:54436];[y8+1:5239];[zDot5+1:48249, zDot6+1:3096, zDot9+1:25622, zDot14+1:22085, zDot16+2:22298];[D204+1:31779, D274+1:4996, D292+1:13782, D366+1:16340]}	{5032@34}{5035@13}	T	0.00895522	0	0	8.02971	1.00065	15.2493	2	3	859.307	H1N2A1	FALSE	2.42909		Level1	[1,N1,0.971][2,H1N1A1,0.971]	[46,N1,0.971][47,H1N1A1,0.971]	{@24[1-0,2-7]}	{@1[0,0.971][7,0.029]}{@2[0,0.029][7,0.971]}{@8[7,0.000][0,0.000]}
180417_05.raw	17677	44.2463	17655	794.683	3	2381.03	P10153	Homo sapiens OX=9606	Non-secretory ribonuclease	[76 to 93]	ANVVNVCGNPNMTCPSNK	F,T	ANVVNVC[Common Fixed:Carbamidomethyl on C]GNPNMTC[Common Fixed:Carbamidomethyl on C]PS[O-Glycosylation:N2 on X]NK	3	2381.03	32.1369	0	{17677@[b2+1, b3+1, b4+1, b5+1, b6+1, b7+1, b9+1, b11+1, b13+1];[y1+1, y2+1, y4+1, y5+1, y6+1, y7+1, y9+1, y12+1, y14+1, y15+1];[D126+1, D138+1, D144+1, D168+1, D186+1, D204+1]}{17679@[b6+1, b14+1];[c4+1, c5+1, c6+1, c7+1, c8+1, c10+1];[y10+1];[zDot10+1, zDot13+1, zDot18+2];[(M0-203.08)+2];[D204+1]}	{17677@[b2+1:186.08948, b3+1:285.15637, b4+1:384.22885, b5+1:498.26928, b6+1:597.33582, b7+1:757.36230, b9+1:928.43024, b11+1:1139.53198, b13+1:1371.62354];[y1+1:147.11299, y2+1:261.15710, y4+1:445.24243, y5+1:605.27235, y6+1:706.31604, y7+1:837.35754, y9+1:1048.44995, y12+1:1379.55253, y14+1:1592.64355, y15+1:1691.71545];[D126+1:126.05514, D138+1:138.05507, D144+1:144.06606, D168+1:168.06586, D186+1:186.07597, D204+1:204.08713]}{17679@[b6+1:597.33588, b14+1:1531.65833];[c4+1:401.25171, c5+1:515.29419, c6+1:614.36499, c7+1:774.38855, c8+1:831.41457, c10+1:1042.52368];[y10+1:1162.51892];[zDot10+1:1552.65649, zDot13+1:1868.74011, zDot18+2:1183.51961];[(M0-203.08)+2:1089.98148];[D204+1:204.08739]}	{17677@[b2+1:0.00216, b3+1:0.00064, b4+1:0.00471, b5+1:0.00220, b6+1:0.00033, b7+1:-0.00383, b9+1:-0.00029, b11+1:0.00576, b13+1:0.00915];[y1+1:0.00019, y2+1:0.00137, y4+1:0.00191, y5+1:0.00118, y6+1:-0.00281, y7+1:-0.00179, y9+1:-0.00508, y12+1:0.00246, y14+1:-0.01785, y15+1:-0.01437];[D126+1:0.00019, D138+1:0.00012, D144+1:0.00054, D168+1:0.00034, D186+1:-0.00011, D204+1:0.00048]}{17679@[b6+1:0.00039, b14+1:0.01329];[c4+1:0.00101, c5+1:0.00057, c6+1:0.00295, c7+1:-0.00413, c8+1:0.00042, c10+1:0.01384];[y10+1:0.02097];[zDot10+1:0.01852, zDot13+1:-0.01838, zDot18+2:0.01365];[(M0-203.08)+2:-0.00197];[D204+1:0.00075]}	{17677@[b2+1:11.67, b3+1:2.26, b4+1:12.28, b5+1:4.43, b6+1:0.55, b7+1:-5.06, b9+1:-0.31, b11+1:5.06, b13+1:6.68];[y1+1:1.28, y2+1:5.28, y4+1:4.29, y5+1:1.95, y6+1:-3.99, y7+1:-2.14, y9+1:-4.85, y12+1:1.79, y14+1:-11.22, y15+1:-8.50];[D126+1:1.53, D138+1:0.90, D144+1:3.77, D168+1:2.04, D186+1:-0.59, D204+1:2.37]}{17679@[b6+1:0.65, b14+1:8.69];[c4+1:2.53, c5+1:1.10, c6+1:4.82, c7+1:-5.35, c8+1:0.51, c10+1:13.29];[y10+1:18.05];[zDot10+1:11.94, zDot13+1:-9.84, zDot18+2:5.77];[(M0-203.08)+2:-0.90];[D204+1:3.68]}	{17677@[b2+1:60350, b3+1:182643, b4+1:54878, b5+1:47015, b6+1:85099, b7+1:17967, b9+1:49182, b11+1:7483, b13+1:6821];[y1+1:7435, y2+1:5965, y4+1:65615, y5+1:24214, y6+1:30442, y7+1:6701, y9+1:24864, y12+1:25607, y14+1:9006, y15+1:6392];[D126+1:490768, D138+1:176912, D144+1:48379, D168+1:139245, D186+1:115585, D204+1:756235]}{17679@[b6+1:8996, b14+1:4777];[c4+1:4340, c5+1:17452, c6+1:25004, c7+1:9627, c8+1:32040, c10+1:11859];[y10+1:121539];[zDot10+1:30510, zDot13+1:7635, zDot18+2:82663];[(M0-203.08)+2:39719];[D204+1:39448]}	{17677@25}{17679@14}	T	0.00895522	0	0	9.04328	1.0057	7.19821	1	2	406.159	N2	TRUE	4.02165		Level3			{@2[16-2]}{@2[13-2]}{@3[13-0,16-0]}
170922_04.raw	9541	30.0806	9531	835.013	3	2502.02	P78423	Homo sapiens OX=9606	Fractalkine	[175 to 186]	AQDGGPVGTELF	K,R	AQDGGPVGT[O-Glycosylation:H2N2A2 on X]ELF	1	2502.02	32.1368	0	{9541@[b5+1, b7+1, b8+1, b9+1, b10+1, b11+1];[y1+1, y5+1, y7+1, y8+1, y9+1, y10+1];[(M0-947.32)+1, (M0-1109.38)+1];[D109+1, D126+1, D138+1, D144+1, D168+1, D186+1, D204+1, D274+1, D292+1, D366+1]}{9544@[b7+1];[c2+1, c3+1, c4+1, c6+1, c7+1, c8+1, c10+2, c11+2];[zDot3+1, zDot6+1];[(M0-291.10)+2, (M0-582.19)+2, (M0-656.23)+1, (M0-744.24)+1, (M0-906.30)+1, (M0-947.32)+1, (M0-1109.38)+2];[D204+1, D274+1, D292+1, D366+1]}	{9541@[b5+1:429.17038, b7+1:625.29453, b8+1:682.31470, b9+1:783.36365, b10+1:912.40359, b11+1:1025.48788];[y1+1:166.08516, y5+1:566.28064, y7+1:762.40485, y8+1:819.42334, y9+1:876.44165, y10+1:991.47479];[(M0-947.32)+1:1555.70642, (M0-1109.38)+1:1393.65283];[D109+1:109.02867, D126+1:126.05476, D138+1:138.05476, D144+1:144.06540, D168+1:168.06551, D186+1:186.07592, D204+1:204.08636, D274+1:274.09149, D292+1:292.10248, D366+1:366.13865]}{9544@[b7+1:625.29578];[c2+1:217.12924, c3+1:332.15564, c4+1:389.17758, c6+1:543.24911, c7+1:642.31969, c8+1:699.34027, c10+2:1121.44490, c11+2:1177.98897];[zDot3+1:392.19565, zDot6+1:1961.79993];[(M0-291.10)+2:1106.46488, (M0-582.19)+2:960.92473, (M0-656.23)+1:1846.81055, (M0-744.24)+1:1758.76489, (M0-906.30)+1:1596.73145, (M0-947.32)+1:1555.69796, (M0-1109.38)+2:697.32692];[D204+1:204.08601, D274+1:274.09158, D292+1:292.10254, D366+1:366.13819]}	{9541@[b5+1:-0.00246, b7+1:0.00052, b8+1:-0.00078, b9+1:0.00049, b10+1:-0.00216, b11+1:-0.00194];[y1+1:-0.00110, y5+1:-0.00141, y7+1:0.00161, y8+1:-0.00136, y9+1:-0.00451, y10+1:0.00169];[(M0-947.32)+1:0.00544, (M0-1109.38)+1:0.00467];[D109+1:0.00027, D126+1:-0.00019, D138+1:-0.00018, D144+1:-0.00012, D168+1:-0.00000, D186+1:-0.00016, D204+1:-0.00028, D274+1:-0.00063, D292+1:-0.00021, D366+1:-0.00082]}{9544@[b7+1:0.00176];[c2+1:-0.00027, c3+1:-0.00082, c4+1:-0.00034, c6+1:-0.00304, c7+1:-0.00088, c8+1:-0.00176, c10+2:-0.00499, c11+2:-0.00092];[zDot3+1:0.00146, zDot6+1:0.01296];[(M0-291.10)+2:-0.00612, (M0-582.19)+2:0.00901, (M0-656.23)+1:0.01414, (M0-744.24)+1:-0.01546, (M0-906.30)+1:0.00391, (M0-947.32)+1:-0.00302, (M0-1109.38)+2:-0.00159];[D204+1:-0.00063, D274+1:-0.00054, D292+1:-0.00015, D366+1:-0.00127]}	{9541@[b5+1:-5.74, b7+1:0.83, b8+1:-1.15, b9+1:0.63, b10+1:-2.37, b11+1:-1.89];[y1+1:-6.64, y5+1:-2.50, y7+1:2.12, y8+1:-1.66, y9+1:-5.15, y10+1:1.71];[(M0-947.32)+1:3.50, (M0-1109.38)+1:3.35];[D109+1:2.54, D126+1:-1.53, D138+1:-1.33, D144+1:-0.82, D168+1:-0.01, D186+1:-0.84, D204+1:-1.39, D274+1:-2.32, D292+1:-0.71, D366+1:-2.23]}{9544@[b7+1:2.82];[c2+1:-1.27, c3+1:-2.48, c4+1:-0.88, c6+1:-5.60, c7+1:-1.37, c8+1:-2.52, c10+2:-2.23, c11+2:-0.39];[zDot3+1:3.73, zDot6+1:6.61];[(M0-291.10)+2:-2.77, (M0-582.19)+2:4.69, (M0-656.23)+1:7.66, (M0-744.24)+1:-8.80, (M0-906.30)+1:2.45, (M0-947.32)+1:-1.94, (M0-1109.38)+2:-1.14];[D204+1:-3.12, D274+1:-1.99, D292+1:-0.50, D366+1:-3.49]}	{9541@[b5+1:5413, b7+1:88769, b8+1:19555, b9+1:35034, b10+1:59177, b11+1:116203];[y1+1:5104, y5+1:7603, y7+1:56014, y8+1:17130, y9+1:9191, y10+1:18341];[(M0-947.32)+1:5594, (M0-1109.38)+1:48604];[D109+1:3452, D126+1:137254, D138+1:335332, D144+1:63141, D168+1:246448, D186+1:189812, D204+1:499400, D274+1:1031065, D292+1:255653, D366+1:268459]}{9544@[b7+1:637];[c2+1:919, c3+1:2182, c4+1:4664, c6+1:5794, c7+1:13202, c8+1:6540, c10+2:22728, c11+2:14787];[zDot3+1:1065, zDot6+1:3094];[(M0-291.10)+2:65938, (M0-582.19)+2:7532, (M0-656.23)+1:35743, (M0-744.24)+1:3468, (M0-906.30)+1:2308, (M0-947.32)+1:32110, (M0-1109.38)+2:7729];[D204+1:13672, D274+1:29877, D292+1:34566, D366+1:31887]}	{9541@24}{9544@22}	T	0.00895522	0	0	10.0357	9.05563	14.4322	1	1	1312.46	H2N2A2	FALSE	5.31082		Level1	[9,H2N2A2,1.000]	[183,H2N2A2,1.000]	{@104[9-26]}	{@9[26,1.000]}
170921_06.raw	19395	51.045	19379	1088.29	5	5436.42	Q14624	Homo sapiens OX=9606	Inter-alpha-trypsin inhibitor heavy chain H4	[716 to 745]	IEETTMTTQTPAPIQAPSAILPLPGQSVER	K,L	IEETTMT[O-Glycosylation:H1N1A1F1 on X]TQTPAPIQAPS[O-Glycosylation:H2N2A2F1 on X]AILPLPGQSVER	2	5436.44	32.1363	0	{19395@[b6+1, b7+1, b8+1, b9+1, b10+1, b12+1, b14+1, b16+1];[y2+1, y4+1, y7+1, y9+1, y10+1, y11+1, y14+1, y15+1, y16+1, y18+1];[D109+1, D126+1, D138+1, D144+1, D168+1, D186+1, D204+1, D274+1, D292+1, D366+1]}{19398@[c1+1, c2+1, c3+1, c7+1];[y4+1, y7+1, y9+1];[zDot1+1, zDot2+1, zDot3+1, zDot4+1, zDot5+1, zDot8+1, zDot12+1];[D168+1, D204+1, D274+1, D292+1, D366+1]}	{19395@[b6+1:705.31219, b7+1:806.36102, b8+1:907.40253, b9+1:1035.45874, b10+1:1136.50659, b12+1:1304.59842, b14+1:1514.71582, b16+1:1713.82776];[y2+1:304.16037, y4+1:490.26706, y7+1:772.39572, y9+1:982.52999, y10+1:1095.61655, y11+1:1208.69165, y14+1:1463.81702, y15+1:1534.84241, y16+1:1662.88977, y18+1:1873.02100];[D109+1:109.02818, D126+1:126.05489, D138+1:138.05501, D144+1:144.06544, D168+1:168.06551, D186+1:186.07596, D204+1:204.08649, D274+1:274.09161, D292+1:292.10217, D366+1:366.13854]}{19398@[c1+1:131.11765, c2+1:260.15900, c3+1:389.20178, c7+1:1625.67383];[y4+1:490.26089, y7+1:772.38873, y9+1:982.52785];[zDot1+1:159.09959, zDot2+1:288.14133, zDot3+1:387.20853, zDot4+1:474.24603, zDot5+1:602.30231, zDot8+1:869.45813, zDot12+1:1263.69617];[D168+1:168.06514, D204+1:204.08647, D274+1:274.09142, D292+1:292.10184, D366+1:366.13807]}	{19395@[b6+1:-0.00017, b7+1:0.00098, b8+1:-0.00520, b9+1:-0.00756, b10+1:-0.00739, b12+1:-0.00544, b14+1:-0.02487, b16+1:-0.00862];[y2+1:-0.00118, y4+1:0.00507, y7+1:0.00093, y9+1:-0.00163, y10+1:0.00086, y11+1:-0.00810, y14+1:-0.00464, y15+1:-0.01636, y16+1:-0.02758, y18+1:-0.03318];[D109+1:-0.00021, D126+1:-0.00005, D138+1:0.00006, D144+1:-0.00008, D168+1:-0.00001, D186+1:-0.00012, D204+1:-0.00015, D274+1:-0.00051, D292+1:-0.00051, D366+1:-0.00092]}{19398@[c1+1:-0.00024, c2+1:-0.00149, c3+1:-0.00129, c7+1:0.00171];[y4+1:-0.00109, y7+1:-0.00606, y9+1:-0.00377];[zDot1+1:-0.00063, zDot2+1:-0.00149, zDot3+1:-0.00271, zDot4+1:0.00277, zDot5+1:0.00047, zDot8+1:-0.00200, zDot12+1:-0.02197];[D168+1:-0.00038, D204+1:-0.00018, D274+1:-0.00071, D292+1:-0.00085, D366+1:-0.00140]}	{19395@[b6+1:-0.25, b7+1:1.21, b8+1:-5.74, b9+1:-7.31, b10+1:-6.51, b12+1:-4.17, b14+1:-16.43, b16+1:-5.03];[y2+1:-3.88, y4+1:10.37, y7+1:1.21, y9+1:-1.66, y10+1:0.79, y11+1:-6.71, y14+1:-3.17, y15+1:-10.67, y16+1:-16.59, y18+1:-17.72];[D109+1:-1.98, D126+1:-0.43, D138+1:0.45, D144+1:-0.55, D168+1:-0.06, D186+1:-0.64, D204+1:-0.75, D274+1:-1.88, D292+1:-1.76, D366+1:-2.53]}{19398@[c1+1:-1.88, c2+1:-5.73, c3+1:-3.33, c7+1:1.05];[y4+1:-2.23, y7+1:-7.86, y9+1:-3.84];[zDot1+1:-4.01, zDot2+1:-5.20, zDot3+1:-7.01, zDot4+1:5.85, zDot5+1:0.78, zDot8+1:-2.31, zDot12+1:-17.40];[D168+1:-2.25, D204+1:-0.87, D274+1:-2.60, D292+1:-2.92, D366+1:-3.82]}	{19395@[b6+1:5979, b7+1:17747, b8+1:17455, b9+1:19013, b10+1:72048, b12+1:33288, b14+1:7674, b16+1:34913];[y2+1:5204, y4+1:8497, y7+1:193189, y9+1:447710, y10+1:115012, y11+1:25454, y14+1:93663, y15+1:8126, y16+1:17673, y18+1:16005];[D109+1:5007, D126+1:248957, D138+1:247484, D144+1:123578, D168+1:161754, D186+1:362845, D204+1:782898, D274+1:1175867, D292+1:356761, D366+1:265541]}{19398@[c1+1:1384, c2+1:1316, c3+1:6065, c7+1:2761];[y4+1:2637, y7+1:2533, y9+1:15181];[zDot1+1:1576, zDot2+1:1624, zDot3+1:1932, zDot4+1:2236, zDot5+1:5864, zDot8+1:7642, zDot12+1:7071];[D168+1:1298, D204+1:28293, D274+1:55219, D292+1:76957, D366+1:36543]}	{19395@28}{19398@19}	T	0.00895522	0	0	11.0071	0	15.4471	2	7	2260.8	H3N3A3F2	FALSE	1.99643		Level3			{@455[7-11,18-31]}{@455[5-11,18-31]}{@455[4-11,18-31]}{@455[7-11,10-31]}{@455[5-11,10-31]}{@455[4-11,10-31]}{@455[7-11,8-31]}{@455[5-11,8-31]}{@455[4-11,8-31]}
170922_01.raw	3355	12.7541	3331	983.17	4	3928.65	P15941	Homo sapiens OX=9606	Mucin-1	[606 to 625]	PAPGSTAPPAHGVTSAPDTR	R,P	PAPGST[O-Glycosylation:H3N3A1 on X]APPAHGVT[O-Glycosylation:H1N1A1 on X]SAPDTR	2	3928.65	32.136	39	{3355@[b2+1, b5+1, b7+1, b8+1, b10+1, b11+1, b13+1];[y2+1, y4+1, y5+1, y6+1, y7+1, y9+1, y13+1, y18+2];[D109+1, D126+1, D138+1, D144+1, D168+1, D186+1, D204+1, D274+1, D292+1, D366+1]}{3358@[c3+1, c4+1];[y5+1];[zDot1+1, zDot2+1, zDot3+1, zDot5+1, zDot6+1, zDot8+1, zDot9+1, zDot10+1, zDot11+1, zDot19+2];[(M0-291.10)+2, (M0-365.13)+3, (M0-453.15)+3, (M0-980.33)+2];[D186+1, D204+1, D274+1, D292+1, D366+1]}	{3355@[b2+1:169.09735, b5+1:410.20462, b7+1:582.28802, b8+1:679.35156, b10+1:847.42682, b11+1:984.47601, b13+1:1140.56592];[y2+1:276.16623, y4+1:488.24765, y5+1:559.28644, y6+1:646.30847, y7+1:747.36145, y9+1:903.44424, y13+1:1305.65393, y18+2:859.92393];[D109+1:109.02791, D126+1:126.05489, D138+1:138.05481, D144+1:144.06526, D168+1:168.06562, D186+1:186.07590, D204+1:204.08666, D274+1:274.09172, D292+1:292.10265, D366+1:366.13873]}{3358@[c3+1:283.17789, c4+1:340.19659];[y5+1:559.28052];[zDot1+1:159.09964, zDot2+1:260.14301, zDot3+1:375.17892, zDot5+1:543.26330, zDot6+1:630.30212, zDot8+1:1486.63647, zDot9+1:1543.66284, zDot10+1:1680.70557, zDot11+1:1751.76160, zDot19+2:1908.79095];[(M0-291.10)+2:1819.77450, (M0-365.13)+3:1188.85142, (M0-453.15)+3:1159.50908, (M0-980.33)+2:1475.16670];[D186+1:186.07689, D204+1:204.08736, D274+1:274.09155, D292+1:292.10275, D366+1:366.13902]}	{3355@[b2+1:0.00020, b5+1:0.00121, b7+1:-0.00018, b8+1:0.01060, b10+1:-0.00402, b11+1:-0.01374, b13+1:-0.01372];[y2+1:-0.00040, y4+1:0.00131, y5+1:0.00299, y6+1:-0.00701, y7+1:-0.00171, y9+1:-0.00880, y13+1:-0.00066, y18+2:-0.00506];[D109+1:-0.00049, D126+1:-0.00005, D138+1:-0.00014, D144+1:-0.00025, D168+1:0.00010, D186+1:-0.00018, D204+1:0.00002, D274+1:-0.00041, D292+1:-0.00004, D366+1:-0.00073]}{3358@[c3+1:0.00142, c4+1:-0.00134];[y5+1:-0.00293];[zDot1+1:-0.00059, zDot2+1:-0.00490, zDot3+1:0.00407, zDot5+1:-0.00142, zDot6+1:0.00537, zDot8+1:-0.00398, zDot9+1:0.00092, zDot10+1:-0.01527, zDot11+1:0.00365, zDot19+2:-0.00901];[(M0-291.10)+2:-0.01798, (M0-365.13)+3:0.01677, (M0-453.15)+3:0.00582, (M0-980.33)+2:0.00426];[D186+1:0.00081, D204+1:0.00071, D274+1:-0.00057, D292+1:0.00007, D366+1:-0.00045]}	{3355@[b2+1:1.17, b5+1:2.96, b7+1:-0.31, b8+1:15.62, b10+1:-4.76, b11+1:-13.97, b13+1:-12.04];[y2+1:-1.46, y4+1:2.69, y5+1:5.35, y6+1:-10.86, y7+1:-2.29, y9+1:-9.75, y13+1:-0.50, y18+2:-2.95];[D109+1:-4.52, D126+1:-0.43, D138+1:-1.00, D144+1:-1.78, D168+1:0.63, D186+1:-0.97, D204+1:0.07, D274+1:-1.48, D292+1:-0.14, D366+1:-2.01]}{3358@[c3+1:5.03, c4+1:-3.94];[y5+1:-5.25];[zDot1+1:-3.72, zDot2+1:-18.91, zDot3+1:10.89, zDot5+1:-2.63, zDot6+1:8.53, zDot8+1:-2.68, zDot9+1:0.60, zDot10+1:-9.09, zDot11+1:2.08, zDot19+2:-2.36];[(M0-291.10)+2:-4.94, (M0-365.13)+3:4.71, (M0-453.15)+3:1.67, (M0-980.33)+2:1.45];[D186+1:4.39, D204+1:3.50, D274+1:-2.10, D292+1:0.23, D366+1:-1.23]}	{3355@[b2+1:52519, b5+1:7266, b7+1:72521, b8+1:8166, b10+1:9524, b11+1:37295, b13+1:11121];[y2+1:86111, y4+1:30393, y5+1:8878, y6+1:8207, y7+1:9051, y9+1:31481, y13+1:56041, y18+2:262722];[D109+1:8288, D126+1:318160, D138+1:439658, D144+1:180879, D168+1:297973, D186+1:673388, D204+1:1157766, D274+1:880697, D292+1:250085, D366+1:452641]}{3358@[c3+1:998, c4+1:9254];[y5+1:1442];[zDot1+1:5508, zDot2+1:870, zDot3+1:799, zDot5+1:33040, zDot6+1:11685, zDot8+1:4876, zDot9+1:4401, zDot10+1:7086, zDot11+1:4097, zDot19+2:17963];[(M0-291.10)+2:27978, (M0-365.13)+3:12929, (M0-453.15)+3:21112, (M0-980.33)+2:840342];[D186+1:761, D204+1:9743, D274+1:11597, D292+1:15361, D366+1:15547]}	{3355@25}{3358@22}	T	0.00895522	0	0	12.0114	4.08963	15.2496	2	5	2042.72	H4N4A2	FALSE	2.43067		Level2	[14,H1N1A1,0.968]	[619,H1N1A1,0.968]	{@378[6-28,14-7]}{@378[5-28,14-7]}	{@5[7,0.001][28,0.500]}{@6[7,0.000][28,0.500]}{@14[7,0.968][28,0.000]}{@15[7,0.031][28,0.000]}{@19[28,0.000][7,0.000]}
180417_05.raw	30589	70.9297	30585	1114.48	4	4453.88	P19823	Homo sapiens OX=9606	Inter-alpha-trypsin inhibitor heavy chain H2	[661 to 681]	VVPDSTPSWANPSPTPVISML	K,A	VVPDS[O-Glycosylation:H1N2A3 on X]TPSWANPSPT[O-Glycosylation:H2N1A1 on X]PVISML	2	4453.88	32.1354	0	{30589@[b6+1, b8+1, b9+1, b10+1, b11+1, b13+1, b15+1, b17+1, b18+1];[y1+1, y2+1, y3+1, y4+1, y6+1, y8+1, y10+1, y11+1, y12+1, y15+1, y19+1];[D109+1, D126+1, D138+1, D144+1, D168+1, D186+1, D204+1, D274+1, D292+1, D366+1]}{30591@[c3+1, c4+1, c5+1, c19+3, c20+3];[zDot4+1, zDot5+1];[(M0-582.19)+3, (M0-656.23)+2, (M0-744.24)+3, (M0-947.32)+2, (M0-1035.34)+2];[D204+1, D274+1, D292+1, D366+1]}	{30589@[b6+1:599.30817, b8+1:783.40210, b9+1:969.46837, b10+1:1040.50500, b11+1:1154.54724, b13+1:1338.61912, b15+1:1536.72205, b17+1:1732.82458, b18+1:1845.95068];[y1+1:132.10132, y2+1:263.14404, y3+1:350.17657, y4+1:463.26108, y6+1:659.38300, y8+1:857.48804, y10+1:1041.55493, y11+1:1155.58901, y12+1:1226.64429, y15+1:1596.82426, y19+1:1996.96912];[D109+1:109.02849, D126+1:126.05520, D138+1:138.05518, D144+1:144.06564, D168+1:168.06575, D186+1:186.07687, D204+1:204.08771, D274+1:274.09305, D292+1:292.10342, D366+1:366.14068]}{30591@[c3+1:313.22311, c4+1:428.25238, c5+1:1956.79626, c19+3:1403.93136, c20+3:1447.60823];[zDot4+1:447.23834, zDot5+1:546.30865];[(M0-582.19)+3:1291.56344, (M0-656.23)+2:1899.81306, (M0-744.24)+3:1237.55104, (M0-947.32)+2:1754.26474, (M0-1035.34)+2:1710.26001];[D204+1:204.08743, D274+1:274.09352, D292+1:292.10407, D366+1:366.14032]}	{30589@[b6+1:0.00465, b8+1:0.01379, b9+1:0.00075, b10+1:0.00027, b11+1:-0.00042, b13+1:-0.01334, b15+1:-0.01085, b17+1:-0.02949, b18+1:0.01254];[y1+1:-0.00059, y2+1:0.00165, y3+1:0.00216, y4+1:0.00260, y6+1:0.00334, y8+1:0.00793, y10+1:-0.00996, y11+1:-0.01881, y12+1:-0.00065, y15+1:0.01522, y19+1:0.00066];[D109+1:0.00009, D126+1:0.00026, D138+1:0.00023, D144+1:0.00012, D168+1:0.00023, D186+1:0.00079, D204+1:0.00106, D274+1:0.00092, D292+1:0.00074, D366+1:0.00121]}{30591@[c3+1:-0.00030, c4+1:0.00202, c5+1:0.01606, c19+3:0.00456, c20+3:-0.00532];[zDot4+1:-0.00142, zDot5+1:0.00048];[(M0-582.19)+3:-0.01692, (M0-656.23)+2:-0.03707, (M0-744.24)+3:-0.00131, (M0-947.32)+2:-0.03829, (M0-1035.34)+2:-0.03170];[D204+1:0.00079, D274+1:0.00140, D292+1:0.00138, D366+1:0.00085]}	{30589@[b6+1:7.77, b8+1:17.62, b9+1:0.78, b10+1:0.26, b11+1:-0.37, b13+1:-9.97, b15+1:-7.07, b17+1:-17.03, b18+1:6.80];[y1+1:-4.48, y2+1:6.30, y3+1:6.17, y4+1:5.61, y6+1:5.07, y8+1:9.26, y10+1:-9.57, y11+1:-16.30, y12+1:-0.53, y15+1:9.54, y19+1:0.33];[D109+1:0.85, D126+1:2.04, D138+1:1.67, D144+1:0.84, D168+1:1.40, D186+1:4.27, D204+1:5.22, D274+1:3.38, D292+1:2.53, D366+1:3.32]}{30591@[c3+1:-0.97, c4+1:4.73, c5+1:8.21, c19+3:1.08, c20+3:-1.23];[zDot4+1:-3.17, zDot5+1:0.88];[(M0-582.19)+3:-4.37, (M0-656.23)+2:-9.76, (M0-744.24)+3:-0.35, (M0-947.32)+2:-10.92, (M0-1035.34)+2:-9.27];[D204+1:3.87, D274+1:5.11, D292+1:4.74, D366+1:2.34]}	{30589@[b6+1:270932, b8+1:47245, b9+1:301268, b10+1:784928, b11+1:810210, b13+1:303260, b15+1:176584, b17+1:60174, b18+1:174705];[y1+1:42743, y2+1:237690, y3+1:264265, y4+1:182910, y6+1:394016, y8+1:306136, y10+1:1255899, y11+1:996899, y12+1:269059, y15+1:254982, y19+1:57339];[D109+1:47827, D126+1:2265910, D138+1:1408152, D144+1:1015463, D168+1:1034011, D186+1:3937096, D204+1:10073723, D274+1:23300506, D292+1:8318900, D366+1:3396636]}{30591@[c3+1:138851, c4+1:213913, c5+1:362861, c19+3:371666, c20+3:393888];[zDot4+1:67025, zDot5+1:195923];[(M0-582.19)+3:546804, (M0-656.23)+2:201147, (M0-744.24)+3:503496, (M0-947.32)+2:250455, (M0-1035.34)+2:217344];[D204+1:226532, D274+1:1857018, D292+1:2747278, D366+1:287455]}	{30589@30}{30591@16}	T	0.00895522	0	0	7.03754	5.03036	14.6561	2	6	2259.78	H3N3A4	TRUE	1.32575		Level2	[5,H1N2A3,0.248]	[665,H1N2A3,0.248]	{@452[5-30,15-12]}{@452[5-30,13-12]}{@452[5-30,8-12]}{@452[5-30,6-12]}	{@5[12,0.009][30,0.248]}{@6[12,0.248][30,0.188]}{@8[12,0.248][30,0.188]}{@13[12,0.248][30,0.188]}{@15[12,0.248][30,0.188]}{@19[30,0.000][12,0.000]}
170921_06.raw	8841	25.8548	8833	783.011	3	2346.01	Q68CJ9	Homo sapiens OX=9606	Cyclic AMP-responsive element-binding protein 3-like protein 3	[438 to 451]	LDWVAPGPSTGSGR	L,A	LDWVAPGPS[O-Glycosylation:H1N1A2 on X]TGSGR	1	2346.01	32.1351	1	{8841@[b2+1, b3+1, b4+1, b5+1];[y1+1, y7+1, y8+1, y9+1, y10+2, y11+1, y12+1];[(M0-744.24)+1];[D109+1, D126+1, D138+1, D144+1, D168+1, D186+1, D204+1, D274+1, D292+1, D366+1]}{8844@[b4+1, b5+1];[c2+1, c3+1, c4+1, c6+1, c7+1, c8+1, c9+1, c10+1];[y4+1, y5+1];[zDot1+1, zDot2+1, zDot3+1, zDot4+1, zDot5+1, zDot8+1, zDot10+1];[(M0-291.10)+2];[D126+1, D186+1, D204+1, D274+1, D292+1]}	{8841@[b2+1:229.11752, b3+1:415.19363, b4+1:514.26355, b5+1:585.30591];[y1+1:175.11845, y7+1:661.32074, y8+1:718.33459, y9+1:815.39789, y10+2:443.72308, y11+1:985.50397, y12+1:1171.58034];[(M0-744.24)+1:1602.78784];[D109+1:109.02698, D126+1:126.05470, D138+1:138.05478, D144+1:144.06523, D168+1:168.06519, D186+1:186.07590, D204+1:204.08643, D274+1:274.09125, D292+1:292.10117, D366+1:366.13937]}{8844@[b4+1:514.26544, b5+1:585.30389];[c2+1:246.14365, c3+1:432.22263, c4+1:531.29181, c6+1:699.37775, c7+1:756.39471, c8+1:853.45416, c9+1:1887.79614, c10+1:1988.83325];[y4+1:376.19293, y5+1:477.23978];[zDot1+1:159.09993, zDot2+1:216.12094, zDot3+1:303.15341, zDot4+1:360.17361, zDot5+1:461.22006, zDot8+1:1649.65784, zDot10+1:1817.73608];[(M0-291.10)+2:1028.46297];[D126+1:126.05479, D186+1:186.07556, D204+1:204.08630, D274+1:274.09132, D292+1:292.10208]}	{8841@[b2+1:-0.00076, b3+1:-0.00396, b4+1:-0.00246, b5+1:0.00278];[y1+1:-0.00050, y7+1:-0.00564, y8+1:-0.01325, y9+1:-0.00272, y10+2:0.00116, y11+1:-0.00217, y12+1:-0.00511];[(M0-744.24)+1:0.01202];[D109+1:-0.00142, D126+1:-0.00024, D138+1:-0.00017, D144+1:-0.00029, D168+1:-0.00033, D186+1:-0.00018, D204+1:-0.00021, D274+1:-0.00088, D292+1:-0.00152, D366+1:-0.00009]}{8844@[b4+1:-0.00057, b5+1:0.00077];[c2+1:-0.00119, c3+1:-0.00152, c4+1:-0.00075, c6+1:-0.00469, c7+1:-0.00919, c8+1:-0.00250, c9+1:-0.01558, c10+1:-0.02615];[y4+1:-0.00098, y5+1:-0.00181];[zDot1+1:-0.00030, zDot2+1:-0.00075, zDot3+1:-0.00031, zDot4+1:-0.00157, zDot5+1:-0.00280, zDot8+1:0.00569, zDot10+1:-0.00594];[(M0-291.10)+2:-0.00541];[D126+1:-0.00016, D186+1:-0.00051, D204+1:-0.00034, D274+1:-0.00080, D292+1:-0.00060]}	{8841@[b2+1:-3.33, b3+1:-9.57, b4+1:-4.79, b5+1:4.76];[y1+1:-2.86, y7+1:-8.54, y8+1:-18.47, y9+1:-3.34, y10+2:1.31, y11+1:-2.20, y12+1:-4.36];[(M0-744.24)+1:7.50];[D109+1:-13.14, D126+1:-1.95, D138+1:-1.22, D144+1:-1.99, D168+1:-1.98, D186+1:-0.97, D204+1:-1.05, D274+1:-3.22, D292+1:-5.22, D366+1:-0.25]}{8844@[b4+1:-1.11, b5+1:1.32];[c2+1:-4.84, c3+1:-3.52, c4+1:-1.41, c6+1:-6.72, c7+1:-12.16, c8+1:-2.94, c9+1:-8.26, c10+1:-13.15];[y4+1:-2.60, y5+1:-3.80];[zDot1+1:-1.89, zDot2+1:-3.49, zDot3+1:-1.02, zDot4+1:-4.37, zDot5+1:-6.08, zDot8+1:3.45, zDot10+1:-3.27];[(M0-291.10)+2:-2.63];[D126+1:-1.28, D186+1:-2.78, D204+1:-1.69, D274+1:-2.94, D292+1:-2.08]}	{8841@[b2+1:37596, b3+1:265302, b4+1:82986, b5+1:86963];[y1+1:21104, y7+1:19018, y8+1:37105, y9+1:399591, y10+2:44636, y11+1:20292, y12+1:56667];[(M0-744.24)+1:67687];[D109+1:6932, D126+1:452767, D138+1:204610, D144+1:180718, D168+1:135459, D186+1:453011, D204+1:747916, D274+1:1121172, D292+1:251846, D366+1:61697]}{8844@[b4+1:4065, b5+1:2159];[c2+1:5650, c3+1:437808, c4+1:12267, c6+1:11319, c7+1:1720, c8+1:8761, c9+1:11355, c10+1:4774];[y4+1:6754, y5+1:1337];[zDot1+1:15928, zDot2+1:2243, zDot3+1:9400, zDot4+1:5501, zDot5+1:10003, zDot8+1:5180, zDot10+1:9002];[(M0-291.10)+2:186029];[D126+1:1007, D186+1:10070, D204+1:112203, D274+1:31933, D292+1:27974]}	{8841@22}{8844@25}	T	0.00895522	0	0	15.0527	2.02154	15.2183	1	3	947.323	H1N1A2	FALSE	1.13221		Level1	[9,H1N1A2,1.000]	[446,H1N1A2,1.000]	{@37[9-16]}	{@9[16,1.000]}{@10[16,0.000]}{@12[16,0.000]}
170922_01.raw	8347	25.7608	8329	1338.6	3	4012.78	Q14624	Homo sapiens OX=9606	Inter-alpha-trypsin inhibitor heavy chain H4	[690 to 710]	LAILPASAPPATSNPDPAVSR	R,V	LAILPAS[O-Glycosylation:H2N2A2 on X]APPATSNPDPAVS[O-Glycosylation:H1N1A1 on X]R	2	4012.78	32.1338	0	{8347@[b2+1, b3+1, b4+1, b5+1, b6+1, b7+1, b8+1, b9+1, b11+1, b12+1, b13+1, b14+1, b16+1];[y1+1, y2+1, y3+1, y5+1, y7+1, y8+1, y9+1, y12+1, y13+1, y14+1, y15+1, y17+2, y18+2];[D109+1, D126+1, D138+1, D144+1, D168+1, D186+1, D204+1, D274+1, D292+1, D366+1]}{8350@[c7+1];[zDot20+2];[(M0-582.19)+3, (M0-656.23)+2, (M0-744.24)+2, (M0-947.32)+2];[D204+1, D274+1, D292+1, D366+1]}	{8347@[b2+1:185.12823, b3+1:298.21194, b4+1:411.29590, b5+1:508.34613, b6+1:579.38013, b7+1:666.41768, b8+1:737.45526, b9+1:834.50891, b11+1:1002.59692, b12+1:1103.63660, b13+1:1190.67444, b14+1:1304.71826, b16+1:1516.78088];[y1+1:175.11823, y2+1:262.15039, y3+1:361.22223, y5+1:529.30798, y7+1:741.39465, y8+1:855.43402, y9+1:942.45868, y12+1:1211.59387, y13+1:1308.65295, y14+1:1379.68518, y15+1:1466.71411, y17+2:817.91016, y18+2:874.45198];[D109+1:109.02797, D126+1:126.05498, D138+1:138.05486, D144+1:144.06532, D168+1:168.06527, D186+1:186.07617, D204+1:204.08644, D274+1:274.09180, D292+1:292.10223, D366+1:366.13885]}{8350@[c7+1:1995.89832];[zDot20+2:1942.84441];[(M0-582.19)+3:1144.53770, (M0-656.23)+2:1679.27444, (M0-744.24)+2:1635.27030, (M0-947.32)+2:1533.73975];[D204+1:204.08653, D274+1:274.09108, D292+1:292.10217, D366+1:366.13873]}	{8347@[b2+1:-0.00022, b3+1:-0.00057, b4+1:-0.00068, b5+1:-0.00322, b6+1:-0.00633, b7+1:-0.00081, b8+1:-0.00034, b9+1:0.00055, b11+1:-0.00132, b12+1:-0.00933, b13+1:-0.00351, b14+1:-0.00262, b16+1:-0.01970];[y1+1:-0.00073, y2+1:-0.00059, y3+1:0.00283, y5+1:-0.00129, y7+1:0.00567, y8+1:0.00211, y9+1:-0.00526, y12+1:-0.00762, y13+1:-0.00131, y14+1:-0.00619, y15+1:-0.00929, y17+2:-0.00024, y18+2:-0.00066];[D109+1:-0.00043, D126+1:0.00004, D138+1:-0.00009, D144+1:-0.00019, D168+1:-0.00025, D186+1:0.00010, D204+1:-0.00021, D274+1:-0.00033, D292+1:-0.00045, D366+1:-0.00061]}{8350@[c7+1:-0.00194];[zDot20+2:-0.00107];[(M0-582.19)+3:0.00399, (M0-656.23)+2:-0.01619, (M0-744.24)+2:-0.00842, (M0-947.32)+2:0.00984];[D204+1:-0.00011, D274+1:-0.00105, D292+1:-0.00051, D366+1:-0.00073]}	{8347@[b2+1:-1.19, b3+1:-1.93, b4+1:-1.66, b5+1:-6.34, b6+1:-10.95, b7+1:-1.21, b8+1:-0.47, b9+1:0.65, b11+1:-1.32, b12+1:-8.46, b13+1:-2.95, b14+1:-2.01, b16+1:-13.00];[y1+1:-4.18, y2+1:-2.26, y3+1:7.87, y5+1:-2.44, y7+1:7.66, y8+1:2.47, y9+1:-5.58, y12+1:-6.29, y13+1:-1.00, y14+1:-4.49, y15+1:-6.34, y17+2:-0.15, y18+2:-0.38];[D109+1:-3.95, D126+1:0.30, D138+1:-0.66, D144+1:-1.35, D168+1:-1.48, D186+1:0.52, D204+1:-1.01, D274+1:-1.21, D292+1:-1.55, D366+1:-1.67]}{8350@[c7+1:-0.97];[zDot20+2:-0.28];[(M0-582.19)+3:1.16, (M0-656.23)+2:-4.82, (M0-744.24)+2:-2.58, (M0-947.32)+2:3.21];[D204+1:-0.56, D274+1:-3.83, D292+1:-1.76, D366+1:-2.01]}	{8347@[b2+1:146761, b3+1:863762, b4+1:395508, b5+1:32723, b6+1:129722, b7+1:209903, b8+1:1536101, b9+1:70304, b11+1:31162, b12+1:26843, b13+1:31621, b14+1:165244, b16+1:89783];[y1+1:62746, y2+1:76566, y3+1:14770, y5+1:321499, y7+1:120550, y8+1:25208, y9+1:32009, y12+1:30204, y13+1:807466, y14+1:73619, y15+1:55317, y17+2:669787, y18+2:163489];[D109+1:13485, D126+1:1233048, D138+1:992544, D144+1:670271, D168+1:602401, D186+1:2352324, D204+1:4490256, D274+1:9080004, D292+1:3119167, D366+1:2604154]}{8350@[c7+1:38683];[zDot20+2:53192];[(M0-582.19)+3:123299, (M0-656.23)+2:566606, (M0-744.24)+2:228255, (M0-947.32)+2:103920];[D204+1:58559, D274+1:245352, D292+1:418316, D366+1:85283]}	{8347@36}{8350@10}	T	0.00895522	0	0	2.00433	4.03876	14.403	2	4	1968.68	H3N3A3	FALSE	1.3744		Level2	[7,H2N2A2,0.658]	[696,H2N2A2,0.658]	{@349[7-26,20-7]}{@349[7-26,13-7]}{@349[7-26,12-7]}	{@7[7,0.114][26,0.658]}{@12[7,0.295][26,0.114]}{@13[7,0.295][26,0.114]}{@20[26,0.114][7,0.295]}
170921_06.raw	19222	50.6016	19202	1088.29	5	5436.42	Q14624	Homo sapiens OX=9606	Inter-alpha-trypsin inhibitor heavy chain H4	[716 to 745]	IEETTMTTQTPAPIQAPSAILPLPGQSVER	K,L	IEETT[O-Glycosylation:H1N1A3 on X]MTTQTPAPIQAPS[O-Glycosylation:H2N2F2 on X]AILPLPGQSVER	2	5436.44	32.1333	0	{19222@[b8+1, b9+1, b10+1, b12+1, b14+1, b16+1];[y6+1, y7+1, y8+1, y9+1, y10+1, y11+1, y14+1, y15+1, y18+1];[D126+1, D138+1, D144+1, D168+1, D186+1, D204+1, D274+1, D292+1, D366+1]}{19225@[c1+1, c2+1, c3+1, c4+1, c6+1, c16+2];[y1+1, y4+1, y7+1, y9+1, y10+1];[zDot1+1, zDot2+1, zDot4+1, zDot5+1, zDot8+1, zDot11+1];[D186+1, D204+1, D274+1, D292+1, D366+1]}	{19222@[b8+1:907.39691, b9+1:1035.46680, b10+1:1136.50502, b12+1:1304.59729, b14+1:1514.73230, b16+1:1713.83069];[y6+1:675.34460, y7+1:772.39410, y8+1:885.47394, y9+1:982.53046, y10+1:1095.61307, y11+1:1208.69275, y14+1:1463.81566, y15+1:1534.84800, y18+1:1873.01978];[D126+1:126.05478, D138+1:138.05464, D144+1:144.06513, D168+1:168.06535, D186+1:186.07597, D204+1:204.08632, D274+1:274.09134, D292+1:292.10207, D366+1:366.13746]}{19225@[c1+1:131.11742, c2+1:260.15964, c3+1:389.19949, c4+1:490.25940, c6+1:1960.78540, c16+2:1485.11538];[y1+1:175.11804, y4+1:490.25940, y7+1:772.39215, y9+1:982.52966, y10+1:1095.61023];[zDot1+1:159.10007, zDot2+1:288.14200, zDot4+1:474.24313, zDot5+1:602.30078, zDot8+1:869.45087, zDot11+1:1192.66858];[D186+1:186.07619, D204+1:204.08597, D274+1:274.09174, D292+1:292.10172, D366+1:366.13837]}	{19222@[b8+1:-0.01081, b9+1:0.00049, b10+1:-0.00896, b12+1:-0.00657, b14+1:-0.00839, b16+1:-0.00569];[y6+1:0.00258, y7+1:-0.00069, y8+1:-0.00492, y9+1:-0.00116, y10+1:-0.00261, y11+1:-0.00700, y14+1:-0.00600, y15+1:-0.01077, y18+1:-0.03440];[D126+1:-0.00017, D138+1:-0.00030, D144+1:-0.00039, D168+1:-0.00016, D186+1:-0.00011, D204+1:-0.00033, D274+1:-0.00079, D292+1:-0.00062, D366+1:-0.00201]}{19225@[c1+1:-0.00047, c2+1:-0.00085, c3+1:-0.00358, c4+1:0.00865, c6+1:0.02803, c16+2:-0.05789];[y1+1:-0.00091, y4+1:-0.00259, y7+1:-0.00264, y9+1:-0.00196, y10+1:-0.00545];[zDot1+1:-0.00016, zDot2+1:-0.00082, zDot4+1:-0.00013, zDot5+1:-0.00106, zDot8+1:-0.00927, zDot11+1:-0.01245];[D186+1:0.00011, D204+1:-0.00068, D274+1:-0.00039, D292+1:-0.00097, D366+1:-0.00110]}	{19222@[b8+1:-11.93, b9+1:0.48, b10+1:-7.89, b12+1:-5.04, b14+1:-5.54, b16+1:-3.32];[y6+1:3.82, y7+1:-0.89, y8+1:-5.56, y9+1:-1.18, y10+1:-2.39, y11+1:-5.80, y14+1:-4.10, y15+1:-7.02, y18+1:-18.37];[D126+1:-1.34, D138+1:-2.22, D144+1:-2.74, D168+1:-0.97, D186+1:-0.59, D204+1:-1.62, D274+1:-2.89, D292+1:-2.13, D366+1:-5.49]}{19225@[c1+1:-3.64, c2+1:-3.26, c3+1:-9.23, c4+1:17.67, c6+1:14.30, c16+2:-19.50];[y1+1:-5.23, y4+1:-5.29, y7+1:-3.42, y9+1:-1.99, y10+1:-4.98];[zDot1+1:-1.02, zDot2+1:-2.87, zDot4+1:-0.27, zDot5+1:-1.76, zDot8+1:-10.67, zDot11+1:-10.44];[D186+1:0.60, D204+1:-3.34, D274+1:-1.43, D292+1:-3.34, D366+1:-3.01]}	{19222@[b8+1:8861, b9+1:25249, b10+1:51072, b12+1:33788, b14+1:13238, b16+1:22716];[y6+1:10069, y7+1:220300, y8+1:9430, y9+1:443950, y10+1:96943, y11+1:30400, y14+1:86551, y15+1:24904, y18+1:12206];[D126+1:249093, D138+1:244617, D144+1:121025, D168+1:147990, D186+1:356119, D204+1:805542, D274+1:1204077, D292+1:392434, D366+1:232797]}{19225@[c1+1:2716, c2+1:4262, c3+1:8249, c4+1:2432, c6+1:4522, c16+2:16651];[y1+1:2025, y4+1:2432, y7+1:10042, y9+1:17502, y10+1:2795];[zDot1+1:3192, zDot2+1:3175, zDot4+1:4395, zDot5+1:3819, zDot8+1:10396, zDot11+1:2857];[D186+1:2562, D204+1:31745, D274+1:67950, D292+1:91018, D366+1:38010]}	{19222@24}{19225@22}	T	0.00895522	0	0	12.0134	0	14.4429	2	7	2260.8	H3N3A3F2	FALSE	1.88407		Level1	[5,H1N1A3,0.780][18,H2N2F2,0.805]	[720,H1N1A3,0.780][733,H2N2F2,0.805]	{@457[5-24,18-20]}	{@4[20,0.004][24,0.029]}{@5[20,0.102][24,0.780]}{@7[20,0.030][24,0.054]}{@8[20,0.030][24,0.054]}{@10[20,0.030][24,0.054]}{@18[20,0.805][24,0.030]}{@27[24,0.000][20,0.000]}
171027_06.raw	11505	46.1545	11499	1042.11	3	3123.31	P26842	Homo sapiens OX=9606	CD27 antigen	[114 to 131]	DKECTECDPLPNPSLTAR	R,S	DKEC[Common Fixed:Carbamidomethyl on C]TEC[Common Fixed:Carbamidomethyl on C]DPLPNPS[O-Glycosylation:H2N2A1 on X]LTAR	3	3123.3	32.1332	0	{11505@[b3+1, b6+1, b7+1, b8+1, b10+1, b12+1];[y1+1, y3+1, y6+1, y8+1, y10+1, y11+1, y12+1, y13+1, y15+1];[D126+1, D138+1, D144+1, D168+1, D186+1, D204+1, D274+1, D292+1, D366+1]}{11506@[c2+1, c3+1, c4+1, c5+1, c6+1, c7+1, c8+1, c9+1, c11+1, c13+1];[y1+1, y2+1];[zDot1+1, zDot2+1, zDot4+1];[(M0-291.10)+2, (M0-453.15)+2];[D126+1, D138+1, D168+1, D186+1, D204+1, D274+1, D292+1, D366+1]}	{11505@[b3+1:373.16998, b6+1:763.29614, b7+1:923.31854, b8+1:1038.34585, b10+1:1248.47852, b12+1:1459.57849];[y1+1:175.11899, y3+1:347.20117, y6+1:644.37396, y8+1:855.47119, y10+1:1065.60378, y11+1:1180.62146, y12+1:1340.66980, y13+1:1469.71338, y15+1:1730.75684];[D126+1:126.05480, D138+1:138.05478, D144+1:144.06532, D168+1:168.06548, D186+1:186.07593, D204+1:204.08646, D274+1:274.09195, D292+1:292.10162, D366+1:366.13855]}{11506@[c2+1:261.15527, c3+1:390.19809, c4+1:550.22980, c5+1:651.27020, c6+1:780.31628, c7+1:940.34915, c8+1:1055.36023, c9+1:1152.42944, c11+1:1362.55798, c13+1:1573.65369];[y1+1:175.11861, y2+1:246.15698];[zDot1+1:159.09946, zDot2+1:230.13693, zDot4+1:444.26824];[(M0-291.10)+2:1417.10181, (M0-453.15)+2:1336.08019];[D126+1:126.05447, D138+1:138.05460, D168+1:168.06491, D186+1:186.07605, D204+1:204.08601, D274+1:274.09131, D292+1:292.10213, D366+1:366.13824]}	{11505@[b3+1:-0.00179, b6+1:0.00345, b7+1:-0.00480, b8+1:-0.00444, b10+1:-0.00860, b12+1:-0.00432];[y1+1:0.00004, y3+1:-0.00257, y6+1:0.00136, y8+1:0.00290, y10+1:-0.00134, y11+1:-0.01060, y12+1:0.00709, y13+1:0.00807, y15+1:-0.02680];[D126+1:-0.00014, D138+1:-0.00017, D144+1:-0.00019, D168+1:-0.00003, D186+1:-0.00015, D204+1:-0.00018, D274+1:-0.00018, D292+1:-0.00106, D366+1:-0.00092]}{11506@[c2+1:-0.00046, c3+1:-0.00024, c4+1:0.00082, c5+1:-0.00645, c6+1:-0.00296, c7+1:-0.00074, c8+1:-0.01661, c9+1:-0.00016, c11+1:-0.00844, c13+1:-0.00843];[y1+1:-0.00035, y2+1:0.00092];[zDot1+1:-0.00077, zDot2+1:-0.00041, zDot4+1:-0.00085];[(M0-291.10)+2:-0.01617, (M0-453.15)+2:-0.00659];[D126+1:-0.00047, D138+1:-0.00035, D168+1:-0.00061, D186+1:-0.00003, D204+1:-0.00063, D274+1:-0.00082, D292+1:-0.00056, D366+1:-0.00122]}	{11505@[b3+1:-4.82, b6+1:4.52, b7+1:-5.21, b8+1:-4.28, b10+1:-6.89, b12+1:-2.96];[y1+1:0.21, y3+1:-7.43, y6+1:2.12, y8+1:3.39, y10+1:-1.25, y11+1:-8.99, y12+1:5.29, y13+1:5.50, y15+1:-15.49];[D126+1:-1.16, D138+1:-1.22, D144+1:-1.35, D168+1:-0.20, D186+1:-0.80, D204+1:-0.90, D274+1:-0.65, D292+1:-3.65, D366+1:-2.51]}{11506@[c2+1:-1.76, c3+1:-0.60, c4+1:1.50, c5+1:-9.92, c6+1:-3.80, c7+1:-0.79, c8+1:-15.75, c9+1:-0.14, c11+1:-6.20, c13+1:-5.36];[y1+1:-1.98, y2+1:3.74];[zDot1+1:-4.88, zDot2+1:-1.79, zDot4+1:-1.91];[(M0-291.10)+2:-5.71, (M0-453.15)+2:-2.47];[D126+1:-3.78, D138+1:-2.56, D168+1:-3.62, D186+1:-0.14, D204+1:-3.12, D274+1:-2.99, D292+1:-1.92, D366+1:-3.35]}	{11505@[b3+1:3398, b6+1:7725, b7+1:3461, b8+1:65318, b10+1:30383, b12+1:12543];[y1+1:5263, y3+1:9310, y6+1:11907, y8+1:40138, y10+1:43129, y11+1:4451, y12+1:3570, y13+1:3365, y15+1:3886];[D126+1:64703, D138+1:262057, D144+1:20546, D168+1:174891, D186+1:106905, D204+1:294850, D274+1:165646, D292+1:39765, D366+1:217773]}{11506@[c2+1:834, c3+1:13163, c4+1:2908, c5+1:6055, c6+1:7504, c7+1:9081, c8+1:1144, c9+1:2236, c11+1:2344, c13+1:6233];[y1+1:994, y2+1:575];[zDot1+1:1215, zDot2+1:5014, zDot4+1:6278];[(M0-291.10)+2:29983, (M0-453.15)+2:9232];[D126+1:1147, D138+1:6338, D168+1:11033, D186+1:6654, D204+1:38823, D274+1:15615, D292+1:8451, D366+1:49533]}	{11505@24}{11506@25}	T	0.00895522	0	0	13.0421	2.02398	17.4598	1	3	1021.36	H2N2A1	TRUE	12.7546		Level1	[14,H2N2A1,0.986]	[127,H2N2A1,0.986]	{@44[14-19]}	{@5[19,0.000]}{@14[19,0.986]}{@16[19,0.014]}
171025_06.raw	9577	37.8341	9565	646.265	4	2581.03	DECOY_Q9HB58	Homo sapiens OX=9606	Sp110 nuclear body protein	[358 to 369]	TEVTSNCTSDDK	R,K	TEVTSNC[Common Fixed:Carbamidomethyl on C]T[O-Glycosylation:H1N1 on X]S[O-Glycosylation:H1N2F2 on X]DDK	3	2581.01	32.1329	0	{9577@[b3+1, b4+1, b5+1, b7+1, b8+1];[y1+1, y4+1, y8+1, y10+1];[(M0-146.06)+3, (M0-349.14)+3];[D126+1, D138+1, D144+1, D168+1, D204+1, D366+1]}{9581@[b4+1, b8+1];[c7+1, c8+1, c11+2];[y1+1, y11+1];[zDot1+1, zDot6+1, zDot12+3];[(M0-162.05)+2, (M0-146.06)+3];[D126+1, D204+1, D366+1]}{9582@[b4+1, b8+1];[c7+1, c8+1, c11+2];[y1+1];[zDot1+1, zDot12+3];[(M0-146.06)+3];[D204+1]}	{9577@[b3+1:330.16763, b4+1:431.21375, b5+1:518.25336, b7+1:792.32812, b8+1:893.34991];[y1+1:147.11212, y4+1:464.19359, y8+1:926.34229, y10+1:1126.44958];[(M0-146.06)+3:812.66337, (M0-349.14)+3:744.97047];[D126+1:126.05487, D138+1:138.05493, D144+1:144.06483, D168+1:168.06532, D204+1:204.08641, D366+1:366.13843]}{9581@[b4+1:431.21326, b8+1:893.37738];[c7+1:809.33356, c8+1:1275.53284, c11+2:1226.98118];[y1+1:147.11270, y11+1:1255.50085];[zDot1+1:131.09418, zDot6+1:1934.72327, zDot12+3:856.01170];[(M0-162.05)+2:1210.48567, (M0-146.06)+3:812.66370];[D126+1:126.05470, D204+1:204.08713, D366+1:366.14069]}{9582@[b4+1:431.21353, b8+1:893.37427];[c7+1:809.33508, c8+1:1275.53699, c11+2:1226.98289];[y1+1:147.11238];[zDot1+1:131.09402, zDot12+3:856.01204];[(M0-146.06)+3:812.66413];[D204+1:204.08652]}	{9577@[b3+1:0.00167, b4+1:0.00010, b5+1:0.00769, b7+1:0.00888, b8+1:-0.01701];[y1+1:-0.00068, y4+1:-0.00513, y8+1:-0.00972, y10+1:-0.01851];[(M0-146.06)+3:0.01552, (M0-349.14)+3:0.01619];[D126+1:-0.00008, D138+1:-0.00001, D144+1:-0.00068, D168+1:-0.00019, D204+1:-0.00024, D366+1:-0.00104]}{9581@[b4+1:-0.00038, b8+1:0.01046];[c7+1:-0.01224, c8+1:0.00717, c11+2:0.01613];[y1+1:-0.00010, y11+1:-0.00983];[zDot1+1:0.00010, zDot6+1:0.00537, zDot12+3:0.02134];[(M0-162.05)+2:-0.00105, (M0-146.06)+3:0.01652];[D126+1:-0.00025, D204+1:0.00048, D366+1:0.00122]}{9582@[b4+1:-0.00011, b8+1:0.00734];[c7+1:-0.01071, c8+1:0.01132, c11+2:0.01955];[y1+1:-0.00042];[zDot1+1:-0.00006, zDot12+3:0.02235];[(M0-146.06)+3:0.01780];[D204+1:-0.00013]}	{9577@[b3+1:5.08, b4+1:0.24, b5+1:14.86, b7+1:11.22, b8+1:-19.06];[y1+1:-4.67, y4+1:-11.07, y8+1:-10.50, y10+1:-16.45];[(M0-146.06)+3:6.37, (M0-349.14)+3:7.25];[D126+1:-0.61, D138+1:-0.11, D144+1:-4.77, D168+1:-1.16, D204+1:-1.17, D366+1:-2.84]}{9581@[b4+1:-0.89, b8+1:11.72];[c7+1:-15.14, c8+1:5.63, c11+2:6.58];[y1+1:-0.70, y11+1:-7.84];[zDot1+1:0.75, zDot6+1:2.78, zDot12+3:8.32];[(M0-162.05)+2:-0.43, (M0-146.06)+3:6.79];[D126+1:-2.01, D204+1:2.37, D366+1:3.34]}{9582@[b4+1:-0.25, b8+1:8.23];[c7+1:-13.25, c8+1:8.89, c11+2:7.97];[y1+1:-2.90];[zDot1+1:-0.43, zDot12+3:8.71];[(M0-146.06)+3:7.31];[D204+1:-0.64]}	{9577@[b3+1:14418, b4+1:247011, b5+1:23486, b7+1:38836, b8+1:13101];[y1+1:22996, y4+1:27052, y8+1:39277, y10+1:74093];[(M0-146.06)+3:770219, (M0-349.14)+3:161738];[D126+1:567588, D138+1:121839, D144+1:24108, D168+1:77432, D204+1:314392, D366+1:9091]}{9581@[b4+1:7074, b8+1:1804];[c7+1:1860, c8+1:18266, c11+2:134189];[y1+1:1586, y11+1:18728];[zDot1+1:7774, zDot6+1:1819, zDot12+3:127724];[(M0-162.05)+2:26645, (M0-146.06)+3:152908];[D126+1:957, D204+1:6146, D366+1:1173]}{9582@[b4+1:3516, b8+1:1732];[c7+1:1458, c8+1:18808, c11+2:138742];[y1+1:3848];[zDot1+1:9296, zDot12+3:136534];[(M0-146.06)+3:85109];[D204+1:3554]}	{9577@17}{9581@15}{9582@10}	D	0.00923254	0	0	5.02747	5.06333	10.0535	2	5	1225.46	H2N3F2	TRUE	5.0539		Level1b	[8,H1N1,0.366][9,H1N2F2,0.521]	[365,H1N1,0.366][366,H1N2F2,0.521]	{@88[8-1,9-14]}	{@1[1,0.150][14,0.098]}{@4[1,0.150][14,0.098]}{@5[1,0.150][14,0.098]}{@8[1,0.366][14,0.183]}{@9[14,0.521][1,0.183]}
180417_07.raw	30083	68.4019	30061	1046.16	3	3135.47	Q9HCU0	Homo sapiens OX=9606	Endosialin	[419 to 437]	EPQIPYPEPTWPPPLSAPR	R,V	EPQIPYPEPT[O-Glycosylation:H2N1A1F1 on X]WPPPLSAPR	1	3135.44	32.1328	0	{30083@[b1+1, b2+1, b3+1, b4+1, b5+1, b6+1, b7+1, b8+1, b10+1, b11+1, b12+1];[y1+1, y2+1, y3+1, y4+1, y6+1, y7+1, y8+1, y9+1, y11+2, y13+1, y14+1, y15+2];[D109+1, D126+1, D138+1, D144+1, D163+1, D168+1, D186+1, D204+1, D274+1, D292+1, D366+1]}{30086@[c3+1, c5+1, c7+1];[zDot3+1, zDot5+1, zDot9+1, zDot19+2];[(M0-291.10)+2, (M0-308.11)+3];[D204+1, D274+1, D292+1, D366+1]}	{30083@[b1+1:130.04968, b2+1:227.10284, b3+1:355.16239, b4+1:468.24542, b5+1:565.29462, b6+1:728.36182, b7+1:825.40649, b8+1:954.47342, b10+1:1152.54639, b11+1:1338.63786, b12+1:1435.66614];[y1+1:175.11905, y2+1:272.17297, y3+1:343.20999, y4+1:430.24130, y6+1:640.37750, y7+1:737.43445, y8+1:834.48513, y9+1:1020.56808, y11+2:609.83914, y13+1:1444.76208, y14+1:1607.83545, y15+2:852.94236];[D109+1:109.02831, D126+1:126.05521, D138+1:138.05530, D144+1:144.06578, D163+1:163.06038, D168+1:168.06593, D186+1:186.07669, D204+1:204.08747, D274+1:274.09299, D292+1:292.10367, D366+1:366.14033]}{30086@[c3+1:372.19165, c5+1:582.32770, c7+1:842.44686];[zDot3+1:327.19186, zDot5+1:527.31073, zDot9+1:1004.54199, zDot19+2:1560.73299];[(M0-291.10)+2:1423.16892, (M0-308.11)+3:943.45680];[D204+1:204.08647, D274+1:274.09354, D292+1:292.10382, D366+1:366.13983]}	{30083@[b1+1:-0.00019, b2+1:0.00021, b3+1:0.00118, b4+1:0.00015, b5+1:-0.00342, b6+1:0.00045, b7+1:-0.00764, b8+1:0.01670, b10+1:-0.01078, b11+1:0.00138, b12+1:-0.02311];[y1+1:0.00010, y2+1:0.00126, y3+1:0.00116, y4+1:0.00044, y6+1:-0.00018, y7+1:0.00400, y8+1:0.00191, y9+1:0.00555, y11+2:0.00803, y13+1:0.00376, y14+1:0.01379, y15+2:0.00302];[D109+1:-0.00009, D126+1:0.00026, D138+1:0.00035, D144+1:0.00026, D163+1:0.00029, D168+1:0.00042, D186+1:0.00061, D204+1:0.00082, D274+1:0.00086, D292+1:0.00098, D366+1:0.00086]}{30086@[c3+1:0.00389, c5+1:0.00311, c7+1:0.00618];[zDot3+1:0.00176, zDot5+1:0.00453, zDot9+1:-0.00181, zDot19+2:0.02667];[(M0-291.10)+2:-0.02477, (M0-308.11)+3:0.01583];[D204+1:-0.00017, D274+1:0.00141, D292+1:0.00113, D366+1:0.00037]}	{30083@[b1+1:-1.45, b2+1:0.93, b3+1:3.34, b4+1:0.32, b5+1:-6.06, b6+1:0.62, b7+1:-9.26, b8+1:17.51, b10+1:-9.36, b11+1:1.03, b12+1:-16.11];[y1+1:0.56, y2+1:4.64, y3+1:3.39, y4+1:1.04, y6+1:-0.29, y7+1:5.43, y8+1:2.30, y9+1:5.45, y11+2:6.59, y13+1:2.60, y14+1:8.59, y15+2:1.77];[D109+1:-0.85, D126+1:2.07, D138+1:2.57, D144+1:1.85, D163+1:1.81, D168+1:2.50, D186+1:3.32, D204+1:4.06, D274+1:3.15, D292+1:3.37, D366+1:2.36]}{30086@[c3+1:10.48, c5+1:5.35, c7+1:7.34];[zDot3+1:5.39, zDot5+1:8.61, zDot9+1:-1.80, zDot19+2:8.55];[(M0-291.10)+2:-8.71, (M0-308.11)+3:5.60];[D204+1:-0.86, D274+1:5.16, D292+1:3.90, D366+1:1.00]}	{30083@[b1+1:3438, b2+1:10054, b3+1:26379, b4+1:65637, b5+1:4317, b6+1:20073, b7+1:4296, b8+1:41018, b10+1:3893, b11+1:19835, b12+1:4715];[y1+1:4630, y2+1:21655, y3+1:5484, y4+1:3811, y6+1:11105, y7+1:21002, y8+1:143789, y9+1:14805, y11+2:14452, y13+1:55715, y14+1:4215, y15+2:93344];[D109+1:2473, D126+1:129302, D138+1:196195, D144+1:51468, D163+1:5017, D168+1:157829, D186+1:201197, D204+1:572315, D274+1:786808, D292+1:263756, D366+1:268564]}{30086@[c3+1:4255, c5+1:20207, c7+1:16758];[zDot3+1:19124, zDot5+1:5930, zDot9+1:10120, zDot19+2:302913];[(M0-291.10)+2:14652, (M0-308.11)+3:26594];[D204+1:16903, D274+1:43335, D292+1:50906, D366+1:22401]}	{30083@34}{30086@13}	T	0.00923254	0	0	7.18167	2.00662	15.3092	1	2	964.338	H2N1A1F1	FALSE	4.1027		Level1	[10,H2N1A1F1,0.998]	[428,H2N1A1F1,0.998]	{@38[10-17]}	{@10[17,0.998]}{@16[17,0.002]}
180417_05.raw	12636	34.3035	12613	800.016	3	2397.03	P10153	Homo sapiens OX=9606	Non-secretory ribonuclease	[76 to 93]	ANVVNVCGNPNMTCPSNK	F,T	ANVVNVC[Common Fixed:Carbamidomethyl on C]GNPNM[Common Variable:Oxidation on M]T[O-Glycosylation:N1 on X]C[Common Fixed:Carbamidomethyl on C]PS[O-Glycosylation:N1 on X]NK	5	2397.02	32.1322	0	{12636@[b2+1, b3+1, b4+1, b5+1, b6+1, b7+1, b8+1, b9+1, b12+1];[y1+1, y2+1, y4+1, y5+1, y6+1, y9+1, y11+1, y12+2, y14+1];[D126+1, D138+1, D144+1, D168+1, D204+1]}{12639@[b6+1];[c4+1, c5+1, c6+1, c7+1, c8+1, c10+1, c13+1];[y10+1];[zDot8+1, zDot10+1, zDot11+1, zDot13+1, zDot14+1];[D204+1]}	{12636@[b2+1:186.09044, b3+1:285.15662, b4+1:384.22421, b5+1:498.26731, b6+1:597.33671, b7+1:757.36926, b8+1:814.37610, b9+1:928.43127, b12+1:1286.54944];[y1+1:147.11310, y2+1:261.15665, y4+1:445.24144, y5+1:605.27167, y6+1:706.32248, y9+1:1064.44564, y11+1:1235.50244, y12+2:698.28090, y14+1:1608.65491];[D126+1:126.05515, D138+1:138.05516, D144+1:144.06569, D168+1:168.06587, D204+1:204.08713]}{12639@[b6+1:597.33661];[c4+1:401.25186, c5+1:515.29352, c6+1:614.36713, c7+1:774.39410, c8+1:831.41608, c10+1:1042.50305, c13+1:1607.73413];[y10+1:1178.51186];[zDot8+1:1357.53918, zDot10+1:1568.63110, zDot11+1:1625.64819, zDot13+1:1884.77600, zDot14+1:1998.80481];[D204+1:204.08730]}	{12636@[b2+1:0.00312, b3+1:0.00089, b4+1:0.00007, b5+1:0.00024, b6+1:0.00122, b7+1:0.00313, b8+1:-0.01150, b9+1:0.00075, b12+1:-0.01218];[y1+1:0.00029, y2+1:0.00092, y4+1:0.00092, y5+1:0.00049, y6+1:0.00363, y9+1:-0.00430, y11+1:-0.01189, y12+2:0.00955, y14+1:-0.00142];[D126+1:0.00020, D138+1:0.00021, D144+1:0.00017, D168+1:0.00036, D204+1:0.00048]}{12639@[b6+1:0.00112];[c4+1:0.00117, c5+1:-0.00010, c6+1:0.00509, c7+1:0.00142, c8+1:0.00193, c10+1:-0.00679, c13+1:0.01892];[y10+1:0.01899];[zDot8+1:0.00199, zDot10+1:-0.00178, zDot11+1:-0.00616, zDot13+1:0.02259, zDot14+1:0.00847];[D204+1:0.00065]}	{12636@[b2+1:16.86, b3+1:3.12, b4+1:0.18, b5+1:0.47, b6+1:2.05, b7+1:4.13, b8+1:-14.14, b9+1:0.81, b12+1:-9.47];[y1+1:2.01, y2+1:3.52, y4+1:2.07, y5+1:0.82, y6+1:5.14, y9+1:-4.04, y11+1:-9.63, y12+2:6.85, y14+1:-0.88];[D126+1:1.59, D138+1:1.56, D144+1:1.21, D168+1:2.13, D204+1:2.37]}{12639@[b6+1:1.88];[c4+1:2.92, c5+1:-0.20, c6+1:8.30, c7+1:1.84, c8+1:2.32, c10+1:-6.52, c13+1:11.77];[y10+1:16.13];[zDot8+1:1.47, zDot10+1:-1.14, zDot11+1:-3.79, zDot13+1:11.99, zDot14+1:4.24];[D204+1:3.20]}	{12636@[b2+1:300850, b3+1:510120, b4+1:160529, b5+1:120885, b6+1:239735, b7+1:45629, b8+1:13941, b9+1:101877, b12+1:27946];[y1+1:25675, y2+1:11169, y4+1:158786, y5+1:30119, y6+1:50743, y9+1:71558, y11+1:30736, y12+2:12889, y14+1:22395];[D126+1:890970, D138+1:202912, D144+1:36325, D168+1:158838, D204+1:1062949]}{12639@[b6+1:20717];[c4+1:20872, c5+1:55047, c6+1:61545, c7+1:10785, c8+1:83389, c10+1:30499, c13+1:54409];[y10+1:130658];[zDot8+1:21835, zDot10+1:69051, zDot11+1:7032, zDot13+1:21559, zDot14+1:8611];[D204+1:25612]}	{12636@23}{12639@15}	T	0.00923254	0	0	12.0255	0	6.12049	2	2	406.159	N2	TRUE	5.58604		Level1	[13,N1,1.000][16,N1,1.000]	[88,N1,1.000][91,N1,1.000]	{@3[13-0,16-0]}	{@13[0,1.000]}{@16[0,1.000]}
180417_07.raw	14309	38.0846	14282	732.015	3	2193.02	P05154	Homo sapiens OX=9606	Plasma serine protease inhibitor	[31 to 45]	VEDLHVGATVAPSSR	R,R	VEDLHVGAT[O-Glycosylation:H1N1A1 on X]VAPSSR	1	2193.02	32.1307	0	{14309@[b2+1, b3+1, b4+1, b5+1, b6+1, b7+1, b8+1, b11+1];[y4+1, y5+1, y6+1, y7+1, y8+1, y9+1, y10+1, y11+2, y12+2, y13+2];[(M0-453.15)+2];[D109+1, D126+1, D138+1, D144+1, D168+1, D186+1, D204+1, D274+1, D292+1, D366+1]}{14311@[c5+1, c7+1, c9+1, c10+1, c13+2];[zDot1+1, zDot5+1, zDot6+1, zDot8+1, zDot10+1, zDot13+2, zDot14+2, zDot15+2];[D274+1, D292+1]}	{14309@[b2+1:229.11818, b3+1:344.14554, b4+1:457.23462, b5+1:594.28882, b6+1:693.35919, b7+1:750.38788, b8+1:821.42041, b11+1:1092.56796];[y4+1:446.23633, y5+1:517.27572, y6+1:616.34076, y7+1:717.39465, y8+1:788.43854, y9+1:845.45197, y10+1:944.51593, y11+2:541.29295, y12+2:597.83354, y13+2:655.34835];[(M0-453.15)+2:870.94462];[D109+1:109.02870, D126+1:126.05532, D138+1:138.05533, D144+1:144.06592, D168+1:168.06603, D186+1:186.07661, D204+1:204.08720, D274+1:274.09277, D292+1:292.10361, D366+1:366.14073]}{14311@[c5+1:611.31854, c7+1:767.40461, c9+1:1595.71501, c10+1:1694.78833, c13+2:975.45359];[zDot1+1:159.10033, zDot5+1:501.25836, zDot6+1:600.32373, zDot8+1:1428.63774, zDot10+1:1584.74219, zDot13+2:975.45359, zDot14+2:1039.98305, zDot15+2:1089.50846];[D274+1:274.09384, D292+1:292.10345]}	{14309@[b2+1:-0.00010, b3+1:0.00031, b4+1:0.00533, b5+1:0.00062, b6+1:0.00257, b7+1:0.00980, b8+1:0.00522, b11+1:-0.00044];[y4+1:0.00056, y5+1:0.00283, y6+1:-0.00054, y7+1:0.00567, y8+1:0.01244, y9+1:0.00441, y10+1:-0.00004, y11+2:0.00375, y12+2:0.00086, y13+2:0.00353];[(M0-453.15)+2:0.00569];[D109+1:0.00031, D126+1:0.00037, D138+1:0.00038, D144+1:0.00040, D168+1:0.00051, D186+1:0.00053, D204+1:0.00055, D274+1:0.00065, D292+1:0.00092, D366+1:0.00126]}{14311@[c5+1:0.00379, c7+1:-0.00002, c9+1:-0.00203, c10+1:0.00288, c13+2:-0.00744];[zDot1+1:0.00010, zDot5+1:0.00420, zDot6+1:0.00115, zDot8+1:0.00276, zDot10+1:0.01733, zDot13+2:0.00513, zDot14+2:0.02146, zDot15+2:0.00387];[D274+1:0.00172, D292+1:0.00077]}	{14309@[b2+1:-0.46, b3+1:0.91, b4+1:11.68, b5+1:1.04, b6+1:3.72, b7+1:13.08, b8+1:6.36, b11+1:-0.40];[y4+1:1.25, y5+1:5.48, y6+1:-0.88, y7+1:7.92, y8+1:15.80, y9+1:5.22, y10+1:-0.04, y11+2:3.47, y12+2:0.72, y13+2:2.70];[(M0-453.15)+2:3.27];[D109+1:2.83, D126+1:2.96, D138+1:2.79, D144+1:2.81, D168+1:3.05, D186+1:2.87, D204+1:2.70, D274+1:2.37, D292+1:3.16, D366+1:3.45]}{14311@[c5+1:6.21, c7+1:-0.03, c9+1:-1.27, c10+1:1.70, c13+2:-3.82];[zDot1+1:0.62, zDot5+1:8.39, zDot6+1:1.93, zDot8+1:1.93, zDot10+1:10.94, zDot13+2:2.63, zDot14+2:10.33, zDot15+2:1.78];[D274+1:6.28, D292+1:2.64]}	{14309@[b2+1:5514, b3+1:13804, b4+1:12992, b5+1:68747, b6+1:91568, b7+1:6257, b8+1:18123, b11+1:26585];[y4+1:47685, y5+1:17796, y6+1:17045, y7+1:18519, y8+1:10101, y9+1:100015, y10+1:52779, y11+2:36826, y12+2:24332, y13+2:24301];[(M0-453.15)+2:222742];[D109+1:2337, D126+1:88933, D138+1:118366, D144+1:43575, D168+1:124145, D186+1:159009, D204+1:332068, D274+1:728960, D292+1:189835, D366+1:174532]}{14311@[c5+1:16925, c7+1:30829, c9+1:28566, c10+1:24234, c13+2:7767];[zDot1+1:17673, zDot5+1:27094, zDot6+1:38051, zDot8+1:23536, zDot10+1:6421, zDot13+2:7767, zDot14+2:19271, zDot15+2:87412];[D274+1:8199, D292+1:23159]}	{14309@29}{14311@15}	T	0.00923254	0	0	13.1105	1.02024	12.1835	1	3	656.228	H1N1A1	FALSE	2.89655		Level1	[9,H1N1A1,1.000]	[39,H1N1A1,1.000]	{@10[9-7]}	{@9[7,1.000]}{@13[7,0.000]}{@14[7,0.000]}
180417_05.raw	30448	70.6131	30440	1291.57	3	3871.7	P19823	Homo sapiens OX=9606	Inter-alpha-trypsin inhibitor heavy chain H2	[661 to 681]	VVPDSTPSWANPSPTPVISML	K,A	VVPDSTPS[O-Glycosylation:H1N2 on X]WANPSPT[O-Glycosylation:H2N1A2 on X]PVISML	2	3871.69	32.1254	0	{30448@[b6+1, b7+1, b8+1, b9+1, b10+1, b11+1, b12+1, b13+1, b15+1, b17+1, b18+1, b19+1];[y1+1, y2+1, y3+1, y4+1, y6+1, y8+1, y9+1, y10+1, y11+1, y12+1, y13+1, y15+1, y19+1];[D109+1, D126+1, D138+1, D144+1, D168+1, D186+1, D204+1, D274+1, D292+1, D366+1]}{30450@[c12+1, c17+2];[y3+1];[(M0-291.10)+3, (M0-453.15)+3, (M0-615.20)+2, (M0-744.24)+2];[D204+1, D274+1, D292+1, D366+1]}	{30448@[b6+1:599.30499, b7+1:696.35278, b8+1:783.39270, b9+1:969.47249, b10+1:1040.50757, b11+1:1154.55151, b12+1:1251.60413, b13+1:1338.64160, b15+1:1536.74463, b17+1:1732.85486, b18+1:1845.95959, b19+1:1932.99512];[y1+1:132.10162, y2+1:263.14365, y3+1:350.17560, y4+1:463.26019, y6+1:659.37962, y8+1:857.48218, y9+1:944.50488, y10+1:1041.56150, y11+1:1155.59302, y12+1:1226.64514, y13+1:1412.71497, y15+1:1596.80664, y19+1:1996.95837];[D109+1:109.02830, D126+1:126.05540, D138+1:138.05528, D144+1:144.06603, D168+1:168.06577, D186+1:186.07695, D204+1:204.08751, D274+1:274.09286, D292+1:292.10355, D366+1:366.14047]}{30450@[c12+1:1836.81555, c17+2:1714.24097];[y3+1:350.17633];[(M0-291.10)+3:1194.54793, (M0-453.15)+3:1140.52840, (M0-615.20)+2:1629.25508, (M0-744.24)+2:1564.72817];[D204+1:204.08781, D274+1:274.09302, D292+1:292.10352, D366+1:366.14133]}	{30448@[b6+1:0.00147, b7+1:-0.00350, b8+1:0.00439, b9+1:0.00487, b10+1:0.00283, b11+1:0.00385, b12+1:0.00370, b13+1:0.00914, b15+1:0.01173, b17+1:0.00078, b18+1:0.02145, b19+1:0.02495];[y1+1:-0.00028, y2+1:0.00126, y3+1:0.00118, y4+1:0.00171, y6+1:-0.00004, y8+1:0.00208, y9+1:-0.00725, y10+1:-0.00340, y11+1:-0.01480, y12+1:0.00021, y13+1:-0.00928, y15+1:-0.00240, y19+1:-0.01008];[D109+1:-0.00010, D126+1:0.00046, D138+1:0.00034, D144+1:0.00051, D168+1:0.00025, D186+1:0.00087, D204+1:0.00087, D274+1:0.00074, D292+1:0.00086, D366+1:0.00101]}{30450@[c12+1:-0.02299, c17+2:0.00663];[y3+1:0.00191];[(M0-291.10)+3:0.03197, (M0-453.15)+3:0.02621, (M0-615.20)+2:0.01124, (M0-744.24)+2:0.00003];[D204+1:0.00117, D274+1:0.00089, D292+1:0.00083, D366+1:0.00186]}	{30448@[b6+1:2.46, b7+1:-5.03, b8+1:5.61, b9+1:5.03, b10+1:2.72, b11+1:3.34, b12+1:2.96, b13+1:6.84, b15+1:7.64, b17+1:0.45, b18+1:11.63, b19+1:12.91];[y1+1:-2.15, y2+1:4.79, y3+1:3.38, y4+1:3.70, y6+1:-0.05, y8+1:2.42, y9+1:-7.68, y10+1:-3.27, y11+1:-12.82, y12+1:0.17, y13+1:-6.58, y15+1:-1.50, y19+1:-5.05];[D109+1:-0.92, D126+1:3.66, D138+1:2.45, D144+1:3.56, D168+1:1.49, D186+1:4.72, D204+1:4.26, D274+1:2.70, D292+1:2.95, D366+1:2.76]}{30450@[c12+1:-12.52, c17+2:1.93];[y3+1:5.48];[(M0-291.10)+3:8.93, (M0-453.15)+3:7.67, (M0-615.20)+2:3.45, (M0-744.24)+2:0.01];[D204+1:5.75, D274+1:3.27, D292+1:2.85, D366+1:5.10]}	{30448@[b6+1:129465, b7+1:7265, b8+1:31505, b9+1:140302, b10+1:273310, b11+1:364476, b12+1:26482, b13+1:123638, b15+1:89692, b17+1:37038, b18+1:75332, b19+1:13245];[y1+1:6289, y2+1:111924, y3+1:96961, y4+1:77733, y6+1:189101, y8+1:178599, y9+1:24671, y10+1:577144, y11+1:443254, y12+1:130497, y13+1:28404, y15+1:109833, y19+1:36244];[D109+1:28589, D126+1:1089531, D138+1:745652, D144+1:588664, D168+1:482052, D186+1:2031131, D204+1:4391940, D274+1:5187094, D292+1:1802510, D366+1:2066973]}{30450@[c12+1:34773, c17+2:50935];[y3+1:18101];[(M0-291.10)+3:80533, (M0-453.15)+3:96120, (M0-615.20)+2:65590, (M0-744.24)+2:171092];[D204+1:91644, D274+1:183192, D292+1:293653, D366+1:216597]}	{30448@35}{30450@11}	T	0.00923254	0	0	2.00892	4.01823	14.6034	2	6	1677.59	H3N3A2	TRUE	1.20357		Level3			{@229[8-6,15-22]}{@229[6-6,15-22]}{@229[5-6,15-22]}{@229[8-6,13-22]}{@229[6-6,13-22]}{@229[5-6,13-22]}
170919_11.raw	13359	37.5228	13340	857.753	3	2570.24	P01042	Homo sapiens OX=9606	Kininogen-1	[148 to 161]	PISTQSPDLEPILR	H,H	PIS[O-Glycosylation:H1N2A1F1 on X]TQSPDLEPILR	1	2570.21	32.1236	6	{13359@[b2+1, b6+1, b10+1];[y1+1, y4+1, y5+1, y6+1, y7+1, y8+1, y9+1, y10+1, y11+1, y12+1];[D126+1, D138+1, D144+1, D163+1, D168+1, D186+1, D204+1, D274+1, D292+1, D366+1]}{13362@[b6+1];[c3+1, c4+1, c5+1, c7+1, c8+1, c9+1];[y1+1, y2+1, y8+1, y11+1];[zDot1+1, zDot2+1, zDot5+1, zDot6+1, zDot7+1, zDot9+1, zDot10+1, zDot11+1];[D163+1, D168+1, D204+1, D274+1, D292+1, D366+1]}	{13359@[b2+1:211.14285, b6+1:614.30664, b10+1:1068.51807];[y1+1:175.11826, y4+1:498.33847, y5+1:627.38464, y6+1:740.46963, y7+1:855.49512, y8+1:952.54523, y9+1:1039.57955, y10+1:1167.63954, y11+1:1268.68750, y12+1:1355.70142];[D126+1:126.05480, D138+1:138.05483, D144+1:144.06543, D163+1:163.05919, D168+1:168.06539, D186+1:186.07536, D204+1:204.08663, D274+1:274.09210, D292+1:292.10229, D366+1:366.13818]}{13362@[b6+1:614.30432];[c3+1:1320.58191, c4+1:1421.60254, c5+1:1549.68323, c7+1:1733.76367, c8+1:1848.77930, c9+1:1961.89172];[y1+1:175.11917, y2+1:288.20200, y8+1:952.53253, y11+1:1268.66919];[zDot1+1:159.10007, zDot2+1:272.18375, zDot5+1:611.36395, zDot6+1:724.44501, zDot7+1:839.46155, zDot9+1:1023.55957, zDot10+1:1151.61072, zDot11+1:1252.67175];[D163+1:163.05907, D168+1:168.06421, D204+1:204.08624, D274+1:274.09222, D292+1:292.10138, D366+1:366.13978]}	{13359@[b2+1:-0.00125, b6+1:-0.00778, b10+1:-0.00271];[y1+1:-0.00070, y4+1:-0.00137, y5+1:0.00221, y6+1:0.00313, y7+1:0.00167, y8+1:-0.00098, y9+1:0.00132, y10+1:0.00273, y11+1:0.00301, y12+1:-0.01510];[D126+1:-0.00014, D138+1:-0.00012, D144+1:-0.00009, D163+1:-0.00090, D168+1:-0.00012, D186+1:-0.00071, D204+1:-0.00002, D274+1:-0.00002, D292+1:-0.00039, D366+1:-0.00128]}{13362@[b6+1:-0.01010];[c3+1:0.01434, c4+1:-0.01271, c5+1:0.00940, c7+1:0.00505, c8+1:-0.00627, c9+1:0.02210];[y1+1:0.00022, y2+1:-0.00102, y8+1:-0.01368, y11+1:-0.01530];[zDot1+1:-0.00016, zDot2+1:-0.00055, zDot5+1:0.00024, zDot6+1:-0.00277, zDot7+1:-0.01317, zDot9+1:0.00006, zDot10+1:-0.00737, zDot11+1:0.00598];[D163+1:-0.00102, D168+1:-0.00131, D204+1:-0.00040, D274+1:0.00010, D292+1:-0.00131, D366+1:0.00031]}	{13359@[b2+1:-5.96, b6+1:-12.68, b10+1:-2.54];[y1+1:-4.00, y4+1:-2.76, y5+1:3.52, y6+1:4.24, y7+1:1.96, y8+1:-1.03, y9+1:1.27, y10+1:2.34, y11+1:2.37, y12+1:-11.15];[D126+1:-1.16, D138+1:-0.88, D144+1:-0.61, D163+1:-5.54, D168+1:-0.74, D186+1:-3.85, D204+1:-0.08, D274+1:-0.09, D292+1:-1.35, D366+1:-3.51]}{13362@[b6+1:-16.46];[c3+1:10.87, c4+1:-8.95, c5+1:6.07, c7+1:2.92, c8+1:-3.39, c9+1:11.27];[y1+1:1.26, y2+1:-3.55, y8+1:-14.37, y11+1:-12.07];[zDot1+1:-1.02, zDot2+1:-2.01, zDot5+1:0.39, zDot6+1:-3.83, zDot7+1:-15.71, zDot9+1:0.06, zDot10+1:-6.41, zDot11+1:4.78];[D163+1:-6.29, D168+1:-7.83, D204+1:-1.99, D274+1:0.36, D292+1:-4.49, D366+1:0.86]}	{13359@[b2+1:9890, b6+1:5048, b10+1:9212];[y1+1:26566, y4+1:111930, y5+1:47498, y6+1:88492, y7+1:49270, y8+1:223826, y9+1:119621, y10+1:24756, y11+1:20231, y12+1:38912];[D126+1:129768, D138+1:143242, D144+1:39620, D163+1:5342, D168+1:98919, D186+1:104627, D204+1:343587, D274+1:243846, D292+1:63763, D366+1:84843]}{13362@[b6+1:3049];[c3+1:3363, c4+1:5294, c5+1:8126, c7+1:3418, c8+1:4433, c9+1:6903];[y1+1:742, y2+1:1311, y8+1:805, y11+1:2198];[zDot1+1:2265, zDot2+1:3483, zDot5+1:11405, zDot6+1:7003, zDot7+1:6173, zDot9+1:8027, zDot10+1:5369, zDot11+1:4473];[D163+1:518, D168+1:629, D204+1:8512, D274+1:6247, D292+1:8770, D366+1:9116]}	{13359@23}{13362@25}	T	0.00923254	0	0	14.0191	0	16.1744	1	3	1005.36	H1N2A1F1	FALSE	3.82039		Level1	[3,H1N2A1F1,1.000]	[150,H1N2A1F1,1.000]	{@41[3-18]}	{@3[18,1.000]}{@4[18,0.000]}{@6[18,0.000]}
180417_05.raw	18649	46.1505	18616	794.682	3	2381.03	P10153	Homo sapiens OX=9606	Non-secretory ribonuclease	[76 to 93]	ANVVNVCGNPNMTCPSNK	F,T	ANVVNVC[Common Fixed:Carbamidomethyl on C]GNPNMT[O-Glycosylation:N1 on X]C[Common Fixed:Carbamidomethyl on C]PS[O-Glycosylation:N1 on X]NK	4	2381.03	32.1228	0	{18649@[b2+1, b3+1, b4+1, b5+1, b6+1, b7+1, b8+1, b9+1, b11+1, b12+1];[y1+1, y2+1, y4+1, y5+1, y6+1, y7+1, y9+1, y11+1, y12+1, y14+1];[D126+1, D138+1, D144+1, D168+1, D186+1, D204+1]}{18651@[b6+1];[c3+1, c4+1, c5+1, c6+1, c7+1, c8+1, c10+1, c13+1];[zDot10+1, zDot17+2, zDot18+2];[D204+1]}	{18649@[b2+1:186.08820, b3+1:285.15595, b4+1:384.22443, b5+1:498.26837, b6+1:597.33830, b7+1:757.36957, b8+1:814.37512, b9+1:928.43127, b11+1:1139.51819, b12+1:1270.56045];[y1+1:147.11285, y2+1:261.15714, y4+1:445.24200, y5+1:605.27403, y6+1:706.31964, y7+1:837.36310, y9+1:1048.45596, y11+1:1219.52368, y12+1:1379.54759, y14+1:1592.68396];[D126+1:126.05525, D138+1:138.05534, D144+1:144.06578, D168+1:168.06602, D186+1:186.07510, D204+1:204.08758]}{18651@[b6+1:597.33740];[c3+1:302.18338, c4+1:401.25211, c5+1:515.29271, c6+1:614.36366, c7+1:774.38525, c8+1:831.42196, c10+1:1042.51868, c13+1:1591.73193];[zDot10+1:1552.64807, zDot17+2:1148.00869, zDot18+2:1183.51835];[D204+1:204.08699]}	{18649@[b2+1:0.00088, b3+1:0.00021, b4+1:0.00028, b5+1:0.00130, b6+1:0.00281, b7+1:0.00343, b8+1:-0.01248, b9+1:0.00075, b11+1:-0.00803, b12+1:-0.00625];[y1+1:0.00005, y2+1:0.00140, y4+1:0.00148, y5+1:0.00285, y6+1:0.00079, y7+1:0.00376, y9+1:0.00093, y11+1:0.00426, y12+1:-0.00248, y14+1:0.02255];[D126+1:0.00031, D138+1:0.00040, D144+1:0.00026, D168+1:0.00051, D186+1:-0.00098, D204+1:0.00093]}{18651@[b6+1:0.00192];[c3+1:0.00110, c4+1:0.00141, c5+1:-0.00091, c6+1:0.00162, c7+1:-0.00743, c8+1:0.00781, c10+1:0.00884, c13+1:0.01163];[zDot10+1:0.01010, zDot17+2:0.02891, zDot18+2:0.01113];[D204+1:0.00034]}	{18649@[b2+1:4.74, b3+1:0.75, b4+1:0.73, b5+1:2.61, b6+1:4.71, b7+1:4.54, b8+1:-15.34, b9+1:0.81, b11+1:-7.05, b12+1:-4.92];[y1+1:0.34, y2+1:5.39, y4+1:3.33, y5+1:4.72, y6+1:1.12, y7+1:4.50, y9+1:0.89, y11+1:3.50, y12+1:-1.80, y14+1:14.17];[D126+1:2.44, D138+1:2.90, D144+1:1.85, D168+1:3.04, D186+1:-5.29, D204+1:4.58]}{18651@[b6+1:3.21];[c3+1:3.65, c4+1:3.53, c5+1:-1.76, c6+1:2.64, c7+1:-9.61, c8+1:9.40, c10+1:8.48, c13+1:7.31];[zDot10+1:6.51, zDot17+2:12.60, zDot18+2:4.70];[D204+1:1.69]}	{18649@[b2+1:66680, b3+1:129817, b4+1:40875, b5+1:28940, b6+1:62029, b7+1:13185, b8+1:4811, b9+1:31816, b11+1:11921, b12+1:14639];[y1+1:15311, y2+1:4111, y4+1:35336, y5+1:18344, y6+1:18611, y7+1:9869, y9+1:20112, y11+1:10365, y12+1:16670, y14+1:4692];[D126+1:290668, D138+1:89954, D144+1:17674, D168+1:66069, D186+1:47656, D204+1:435851]}{18651@[b6+1:3609];[c3+1:1847, c4+1:3424, c5+1:14629, c6+1:16339, c7+1:2627, c8+1:24057, c10+1:7399, c13+1:51897];[zDot10+1:21113, zDot17+2:10625, zDot18+2:57993];[D204+1:14820]}	{18649@26}{18651@13}	T	0.00923254	0	0	11.0576	0	7.14823	2	2	406.159	N2	TRUE	5.08956		Level1	[13,N1,1.000][16,N1,1.000]	[88,N1,1.000][91,N1,1.000]	{@3[13-0,16-0]}	{@13[0,1.000]}{@16[0,1.000]}
170921_06.raw	3972	14.5413	3942	831.725	3	2492.15	Q8NBJ4	Homo sapiens OX=9606	Golgi membrane protein 1	[210 to 224]	LQAAGLPHTEVPQGK	R,G	LQAAGLPHT[O-Glycosylation:H1N1A2 on X]EVPQGK	1	2492.15	32.1187	0	{3972@[b2+1, b3+1, b4+1, b5+1, b6+1, b10+1, b11+1];[y1+1, y2+1, y3+1, y4+1, y6+1, y8+1, y9+1, y11+1, y12+1, y13+2];[(M0-744.24)+2];[D109+1, D126+1, D138+1, D144+1, D163+1, D168+1, D186+1, D204+1, D274+1, D292+1, D366+1]}{3975@[c5+1, c7+1, c8+1, c9+1, c10+1];[y4+1];[zDot3+1, zDot5+1, zDot6+1, zDot8+1, zDot12+2, zDot13+2, zDot15+2];[(M0-291.10)+2];[D204+1, D274+1, D292+1, D366+1]}	{3972@[b2+1:242.14934, b3+1:313.18729, b4+1:384.22784, b5+1:441.25369, b6+1:554.32599, b10+1:1018.53101, b11+1:1117.59949];[y1+1:147.11267, y2+1:204.13293, y3+1:332.19522, y4+1:429.24626, y6+1:657.35919, y8+1:895.46130, y9+1:992.51345, y11+1:1162.61879, y12+1:1233.65237, y13+2:652.84900];[(M0-744.24)+2:874.96067];[D109+1:109.02770, D126+1:126.05476, D138+1:138.05476, D144+1:144.06519, D163+1:163.06013, D168+1:168.06534, D186+1:186.07556, D204+1:204.08624, D274+1:274.09137, D292+1:292.10184, D366+1:366.13821]}{3975@[c5+1:458.27013, c7+1:668.40709, c8+1:805.46375, c9+1:1853.86462, c10+1:1982.89111];[y4+1:429.24487];[zDot3+1:316.17273, zDot5+1:512.29217, zDot6+1:641.33510, zDot8+1:1826.74146, zDot12+2:1082.98573, zDot13+2:1118.50282, zDot15+2:1239.06248];[(M0-291.10)+2:1101.52864];[D204+1:204.08577, D274+1:274.09213, D292+1:292.10352, D366+1:366.14017]}	{3972@[b2+1:-0.00058, b3+1:0.00026, b4+1:0.00370, b5+1:0.00808, b6+1:-0.00368, b10+1:-0.00061, b11+1:-0.00055];[y1+1:-0.00013, y2+1:-0.00133, y3+1:0.00238, y4+1:0.00065, y6+1:0.00258, y8+1:-0.00190, y9+1:-0.00252, y11+1:-0.00271, y12+1:-0.00624, y13+2:-0.00500];[(M0-744.24)+2:-0.00368];[D109+1:-0.00069, D126+1:-0.00019, D138+1:-0.00019, D144+1:-0.00033, D163+1:0.00005, D168+1:-0.00018, D186+1:-0.00051, D204+1:-0.00040, D274+1:-0.00076, D292+1:-0.00085, D366+1:-0.00125]}{3975@[c5+1:-0.00203, c7+1:-0.00190, c8+1:-0.00415, c9+1:0.02602, c10+1:0.00991];[y4+1:-0.00074];[zDot3+1:-0.00139, zDot5+1:-0.00313, zDot6+1:-0.00279, zDot8+1:-0.02606, zDot12+2:0.00127, zDot13+2:-0.00166, zDot15+2:-0.02499];[(M0-291.10)+2:-0.01597];[D204+1:-0.00088, D274+1:0.00001, D292+1:0.00083, D366+1:0.00070]}	{3972@[b2+1:-2.41, b3+1:0.82, b4+1:9.65, b5+1:18.36, b6+1:-6.66, b10+1:-0.60, b11+1:-0.49];[y1+1:-0.91, y2+1:-6.56, y3+1:7.17, y4+1:1.53, y6+1:3.92, y8+1:-2.13, y9+1:-2.54, y11+1:-2.33, y12+1:-5.06, y13+2:-3.84];[(M0-744.24)+2:-2.10];[D109+1:-6.43, D126+1:-1.53, D138+1:-1.38, D144+1:-2.31, D163+1:0.30, D168+1:-1.06, D186+1:-2.78, D204+1:-1.99, D274+1:-2.77, D292+1:-2.92, D366+1:-3.43]}{3975@[c5+1:-4.44, c7+1:-2.84, c8+1:-5.16, c9+1:14.04, c10+1:5.00];[y4+1:-1.72];[zDot3+1:-4.42, zDot5+1:-6.13, zDot6+1:-4.36, zDot8+1:-14.27, zDot12+2:0.59, zDot13+2:-0.74, zDot15+2:-10.09];[(M0-291.10)+2:-7.26];[D204+1:-4.32, D274+1:0.02, D292+1:2.85, D366+1:1.92]}	{3972@[b2+1:184915, b3+1:93942, b4+1:8232, b5+1:8105, b6+1:40286, b10+1:22405, b11+1:100519];[y1+1:11906, y2+1:30537, y3+1:9600, y4+1:162663, y6+1:9333, y8+1:12822, y9+1:188171, y11+1:48445, y12+1:47632, y13+2:183632];[(M0-744.24)+2:196498];[D109+1:5060, D126+1:361622, D138+1:427182, D144+1:149543, D163+1:13876, D168+1:281244, D186+1:461713, D204+1:877873, D274+1:1091990, D292+1:258751, D366+1:183362]}{3975@[c5+1:12410, c7+1:17079, c8+1:6141, c9+1:11450, c10+1:13620];[y4+1:1259];[zDot3+1:8002, zDot5+1:11493, zDot6+1:12364, zDot8+1:2329, zDot12+2:7796, zDot13+2:13569, zDot15+2:95230];[(M0-291.10)+2:119503];[D204+1:7474, D274+1:11830, D292+1:10221, D366+1:5090]}	{3972@29}{3975@18}	T	0.00923254	0	0	12.0461	2.0252	15.25	1	1	947.323	H1N1A2	FALSE	3.09539		Level1	[9,H1N1A2,1.000]	[218,H1N1A2,1.000]	{@37[9-16]}	{@9[16,1.000]}
170919_11.raw	3645	13.4502	3611	589.279	3	1764.82	P05155	Homo sapiens OX=9606	Plasma protease C1 inhibitor	[45 to 52]	VATTVISK	K,M	VATT[O-Glycosylation:H1N1A2 on X]VISK	1	1764.81	32.1187	0	{3645@[b2+1, b4+1, b5+1, b6+1, b7+1];[y1+1, y2+1, y3+1, y4+1, y5+1, y6+1, y7+1];[(M0-582.19)+1, (M0-744.24)+1];[D109+1, D126+1, D138+1, D144+1, D168+1, D186+1, D204+1, D274+1, D292+1, D366+1]}{3648@[b2+1];[c2+1, c3+1, c4+1, c5+1, c6+1, c7+1];[y1+1];[zDot2+1, zDot3+1, zDot4+1, zDot6+1, zDot7+1, zDot8+2];[(M0-291.10)+1, (M0-453.15)+1, (M0-582.19)+1, (M0-744.24)+1];[D204+1, D274+1, D292+1]}	{3645@[b2+1:171.11285, b4+1:373.21002, b5+1:472.27520, b6+1:585.36048, b7+1:672.38776];[y1+1:147.11285, y2+1:234.14548, y3+1:347.22808, y4+1:446.29697, y5+1:547.34583, y6+1:648.39449, y7+1:719.42554];[(M0-582.19)+1:1183.62851, (M0-744.24)+1:1021.57625];[D109+1:109.02814, D126+1:126.05513, D138+1:138.05515, D144+1:144.06549, D168+1:168.06563, D186+1:186.07594, D204+1:204.08716, D274+1:274.09183, D292+1:292.10226, D366+1:366.13882]}{3648@[b2+1:171.11349];[c2+1:188.13869, c3+1:289.18640, c4+1:1337.55322, c5+1:1436.62219, c6+1:1549.71214, c7+1:1636.73690];[y1+1:147.11296];[zDot2+1:218.12549, zDot3+1:331.21130, zDot4+1:430.27765, zDot6+1:1579.72095, zDot7+1:1650.73303, zDot8+2:875.40499];[(M0-291.10)+1:1474.72492, (M0-453.15)+1:1312.67115, (M0-582.19)+1:1183.62659, (M0-744.24)+1:1021.57751];[D204+1:204.08679, D274+1:274.09195, D292+1:292.10181]}	{3645@[b2+1:0.00004, b4+1:0.00186, b5+1:-0.00138, b6+1:-0.00016, b7+1:-0.00491];[y1+1:0.00005, y2+1:0.00064, y3+1:-0.00082, y4+1:-0.00034, y5+1:0.00084, y6+1:0.00182, y7+1:-0.00424];[(M0-582.19)+1:-0.00188, (M0-744.24)+1:-0.00131];[D109+1:-0.00025, D126+1:0.00019, D138+1:0.00020, D144+1:-0.00003, D168+1:0.00011, D186+1:-0.00013, D204+1:0.00051, D274+1:-0.00030, D292+1:-0.00042, D366+1:-0.00064]}{3648@[b2+1:0.00069];[c2+1:-0.00067, c3+1:-0.00063, c4+1:-0.00452, c5+1:-0.00396, c6+1:0.00192, c7+1:-0.00535];[y1+1:0.00016];[zDot2+1:-0.00062, zDot3+1:0.00113, zDot4+1:-0.00094, zDot6+1:0.02397, zDot7+1:-0.00105, zDot8+2:0.00021];[(M0-291.10)+1:-0.00089, (M0-453.15)+1:-0.00184, (M0-582.19)+1:-0.00380, (M0-744.24)+1:-0.00005];[D204+1:0.00014, D274+1:-0.00018, D292+1:-0.00088]}	{3645@[b2+1:0.25, b4+1:5.00, b5+1:-2.92, b6+1:-0.27, b7+1:-7.31];[y1+1:0.34, y2+1:2.77, y3+1:-2.37, y4+1:-0.77, y5+1:1.53, y6+1:2.81, y7+1:-5.91];[(M0-582.19)+1:-1.59, (M0-744.24)+1:-1.29];[D109+1:-2.33, D126+1:1.49, D138+1:1.45, D144+1:-0.18, D168+1:0.67, D186+1:-0.72, D204+1:2.51, D274+1:-1.10, D292+1:-1.45, D366+1:-1.76]}{3648@[b2+1:4.06];[c2+1:-3.56, c3+1:-2.19, c4+1:-3.38, c5+1:-2.76, c6+1:1.24, c7+1:-3.27];[y1+1:1.07];[zDot2+1:-2.86, zDot3+1:3.43, zDot4+1:-2.18, zDot6+1:15.19, zDot7+1:-0.64, zDot8+2:0.12];[(M0-291.10)+1:-0.60, (M0-453.15)+1:-1.40, (M0-582.19)+1:-3.21, (M0-744.24)+1:-0.05];[D204+1:0.71, D274+1:-0.65, D292+1:-3.02]}	{3645@[b2+1:132896, b4+1:44143, b5+1:114912, b6+1:107953, b7+1:25281];[y1+1:42367, y2+1:53627, y3+1:94325, y4+1:27820, y5+1:32286, y6+1:190523, y7+1:58912];[(M0-582.19)+1:475893, (M0-744.24)+1:2082821];[D109+1:15191, D126+1:890973, D138+1:432221, D144+1:360989, D168+1:275242, D186+1:982629, D204+1:1519657, D274+1:5925506, D292+1:1241653, D366+1:121522]}{3648@[b2+1:3411];[c2+1:30252, c3+1:25369, c4+1:223526, c5+1:84127, c6+1:61779, c7+1:274813];[y1+1:6584];[zDot2+1:27260, zDot3+1:7745, zDot4+1:114924, zDot6+1:13953, zDot7+1:16104, zDot8+2:171954];[(M0-291.10)+1:509198, (M0-453.15)+1:63629, (M0-582.19)+1:228394, (M0-744.24)+1:102285];[D204+1:30564, D274+1:147229, D292+1:138910]}	{3645@24}{3648@21}	T	0.00923254	0	0	11.0636	6.06983	13.1978	1	3	947.323	H1N1A2	FALSE	1.30075		Level1	[4,H1N1A2,0.986]	[48,H1N1A2,0.986]	{@37[4-16]}	{@3[16,0.014]}{@4[16,0.986]}{@7[16,0.000]}
170919_08.raw	5669	19.0283	5651	794.684	3	2381.03	P10153	Homo sapiens OX=9606	Non-secretory ribonuclease	[76 to 93]	ANVVNVCGNPNMTCPSNK	F,T	ANVVNVC[Common Fixed:Carbamidomethyl on C]GNPNMTC[Common Fixed:Carbamidomethyl on C]PS[O-Glycosylation:N2 on X]NK	3	2381.03	32.1182	0	{5669@[b2+1, b3+1, b4+1, b5+1, b6+1, b7+1, b8+1, b9+1];[y1+1, y2+1, y4+1, y5+1, y6+1, y9+1, y11+1, y12+1];[D126+1, D138+1, D144+1, D168+1, D186+1, D204+1]}{5672@[b6+1, b7+1, b9+1];[c3+1, c4+1, c5+1, c6+1, c7+1, c8+1, c10+1];[y10+1];[zDot8+1, zDot10+1, zDot11+1, zDot13+1];[(M0-203.08)+2];[D126+1, D204+1]}	{5669@[b2+1:186.08914, b3+1:285.15521, b4+1:384.22333, b5+1:498.26944, b6+1:597.33695, b7+1:757.37396, b8+1:814.38959, b9+1:928.44092];[y1+1:147.11226, y2+1:261.15604, y4+1:445.24216, y5+1:605.27856, y6+1:706.32251, y9+1:1048.45410, y11+1:1219.50610, y12+1:1379.54260];[D126+1:126.05505, D138+1:138.05484, D144+1:144.06535, D168+1:168.06537, D186+1:186.07526, D204+1:204.08667]}{5672@[b6+1:597.33270, b7+1:757.36664, b9+1:928.42560];[c3+1:302.17950, c4+1:401.25464, c5+1:515.29409, c6+1:614.36430, c7+1:774.39240, c8+1:831.41558, c10+1:1042.52002];[y10+1:1162.51855];[zDot8+1:1341.55774, zDot10+1:1552.63139, zDot11+1:1609.65601, zDot13+1:1868.75342];[(M0-203.08)+2:1089.97792];[D126+1:126.05517, D204+1:204.08640]}	{5669@[b2+1:0.00182, b3+1:-0.00052, b4+1:-0.00082, b5+1:0.00237, b6+1:0.00147, b7+1:0.00783, b8+1:0.00199, b9+1:0.01039];[y1+1:-0.00055, y2+1:0.00030, y4+1:0.00163, y5+1:0.00739, y6+1:0.00366, y9+1:-0.00093, y11+1:-0.01332, y12+1:-0.00746];[D126+1:0.00010, D138+1:-0.00011, D144+1:-0.00016, D168+1:-0.00015, D186+1:-0.00081, D204+1:0.00002]}{5672@[b6+1:-0.00278, b7+1:0.00050, b9+1:-0.00493];[c3+1:-0.00278, c4+1:0.00394, c5+1:0.00047, c6+1:0.00226, c7+1:-0.00029, c8+1:0.00143, c10+1:0.01018];[y10+1:0.02060];[zDot8+1:0.01546, zDot10+1:-0.00658, zDot11+1:-0.00343, zDot13+1:-0.00508];[(M0-203.08)+2:-0.00908];[D126+1:0.00022, D204+1:-0.00025]}	{5669@[b2+1:9.86, b3+1:-1.83, b4+1:-2.13, b5+1:4.76, b6+1:2.46, b7+1:10.35, b8+1:2.44, b9+1:11.20];[y1+1:-3.73, y2+1:1.17, y4+1:3.68, y5+1:12.23, y6+1:5.19, y9+1:-0.88, y11+1:-10.93, y12+1:-5.41];[D126+1:0.82, D138+1:-0.78, D144+1:-1.14, D168+1:-0.88, D186+1:-4.39, D204+1:0.11]}{5672@[b6+1:-4.67, b7+1:0.66, b9+1:-5.31];[c3+1:-9.22, c4+1:9.85, c5+1:0.91, c6+1:3.69, c7+1:-0.37, c8+1:1.72, c10+1:9.77];[y10+1:17.74];[zDot8+1:11.53, zDot10+1:-4.24, zDot11+1:-2.13, zDot13+1:-2.72];[(M0-203.08)+2:-4.17];[D126+1:1.77, D204+1:-1.24]}	{5669@[b2+1:64458, b3+1:142736, b4+1:28706, b5+1:32983, b6+1:45358, b7+1:8129, b8+1:5633, b9+1:20057];[y1+1:6075, y2+1:8279, y4+1:54435, y5+1:34622, y6+1:23026, y9+1:30515, y11+1:6189, y12+1:19762];[D126+1:451109, D138+1:218438, D144+1:53827, D168+1:136625, D186+1:124418, D204+1:545857]}{5672@[b6+1:3045, b7+1:1393, b9+1:1475];[c3+1:861, c4+1:2852, c5+1:7904, c6+1:8399, c7+1:3166, c8+1:17415, c10+1:5406];[y10+1:52943];[zDot8+1:3818, zDot10+1:14095, zDot11+1:1603, zDot13+1:4995];[(M0-203.08)+2:18098];[D126+1:731, D204+1:13431]}	{5669@22}{5672@18}	T	0.00923254	0	0	11.021	1.00418	8.24587	1	2	406.159	N2	TRUE	4.05812		Level3			{@2[16-2]}{@2[13-2]}{@3[13-0,16-0]}
170921_06.raw	13104	35.9986	13081	989.77	3	2966.29	P01344	Homo sapiens OX=9606	Insulin-like growth factor II	[93 to 107]	DVSTPPTVLPDNFPR	R,Y	DVSTPPT[O-Glycosylation:H2N2A2 on X]VLPDNFPR	1	2966.29	32.1173	0	{13104@[b2+1, b3+1, b4+1, b7+1, b8+1, b9+1];[y2+1, y3+1, y4+1, y5+1, y6+1, y7+1, y8+1, y9+1, y10+1, y11+1, y12+1, y13+1, y14+1];[(M0-1109.38)+1];[D109+1, D126+1, D138+1, D144+1, D163+1, D168+1, D186+1, D204+1, D274+1, D292+1, D366+1]}{13107@[c5+1];[y6+1, y7+1];[zDot1+1, zDot3+1, zDot4+1, zDot5+1, zDot7+1, zDot8+1, zDot15+2];[(M0-291.10)+2, (M0-453.15)+2];[D204+1, D274+1, D292+1, D366+1]}	{13104@[b2+1:215.10176, b3+1:302.13443, b4+1:403.18344, b7+1:698.33618, b8+1:797.39688, b9+1:910.48687];[y2+1:272.16760, y3+1:419.23895, y4+1:533.28589, y5+1:648.30920, y6+1:745.36694, y7+1:858.45242, y8+1:957.51703, y9+1:1058.54224, y10+1:1155.62001, y11+1:1252.66612, y12+1:1353.70496, y13+1:1440.73450, y14+1:1539.79785];[(M0-1109.38)+1:1857.92896];[D109+1:109.02806, D126+1:126.05478, D138+1:138.05470, D144+1:144.06538, D163+1:163.05891, D168+1:168.06516, D186+1:186.07568, D204+1:204.08661, D274+1:274.09165, D292+1:292.10196, D366+1:366.13873]}{13107@[c5+1:517.26270];[y6+1:745.37146, y7+1:858.44885];[zDot1+1:159.10007, zDot3+1:403.22155, zDot4+1:517.26270, zDot5+1:632.29285, zDot7+1:842.42836, zDot8+1:941.49347, zDot15+2:1476.14284];[(M0-291.10)+2:1338.60209, (M0-453.15)+2:1257.57426];[D204+1:204.08560, D274+1:274.09158, D292+1:292.10196, D366+1:366.13812]}	{13104@[b2+1:-0.00087, b3+1:-0.00023, b4+1:0.00110, b7+1:0.00064, b8+1:-0.00708, b9+1:-0.00115];[y2+1:-0.00411, y3+1:-0.00118, y4+1:0.00283, y5+1:-0.00080, y6+1:0.00418, y7+1:0.00559, y8+1:0.00179, y9+1:-0.02068, y10+1:0.00433, y11+1:-0.00233, y12+1:-0.01117, y13+1:-0.01366, y14+1:-0.01872];[(M0-1109.38)+1:0.00607];[D109+1:-0.00034, D126+1:-0.00017, D138+1:-0.00024, D144+1:-0.00013, D163+1:-0.00117, D168+1:-0.00036, D186+1:-0.00039, D204+1:-0.00004, D274+1:-0.00048, D292+1:-0.00073, D366+1:-0.00074]}{13107@[c5+1:0.00104];[y6+1:0.00870, y7+1:0.00202];[zDot1+1:-0.00016, zDot3+1:0.00015, zDot4+1:-0.00164, zDot5+1:0.00157, zDot7+1:0.00026, zDot8+1:-0.00305, zDot15+2:-0.00161];[(M0-291.10)+2:-0.00642, (M0-453.15)+2:-0.00926];[D204+1:-0.00104, D274+1:-0.00054, D292+1:-0.00073, D366+1:-0.00134]}	{13104@[b2+1:-4.08, b3+1:-0.77, b4+1:2.74, b7+1:0.91, b8+1:-8.89, b9+1:-1.27];[y2+1:-15.17, y3+1:-2.81, y4+1:5.32, y5+1:-1.23, y6+1:5.61, y7+1:6.52, y8+1:1.87, y9+1:-19.56, y10+1:3.75, y11+1:-1.86, y12+1:-8.26, y13+1:-9.49, y14+1:-12.16];[(M0-1109.38)+1:3.27];[D109+1:-3.11, D126+1:-1.34, D138+1:-1.78, D144+1:-0.92, D163+1:-7.23, D168+1:-2.16, D186+1:-2.12, D204+1:-0.19, D274+1:-1.76, D292+1:-2.50, D366+1:-2.02]}{13107@[c5+1:2.02];[y6+1:11.68, y7+1:2.36];[zDot1+1:-1.02, zDot3+1:0.36, zDot4+1:-3.17, zDot5+1:2.49, zDot7+1:0.31, zDot8+1:-3.24, zDot15+2:-0.54];[(M0-291.10)+2:-2.40, (M0-453.15)+2:-3.68];[D204+1:-5.14, D274+1:-1.99, D292+1:-2.50, D366+1:-3.68]}	{13104@[b2+1:90052, b3+1:11158, b4+1:12474, b7+1:8419, b8+1:61019, b9+1:62803];[y2+1:38633, y3+1:9777, y4+1:126739, y5+1:11021, y6+1:565341, y7+1:428358, y8+1:32143, y9+1:13946, y10+1:82182, y11+1:287188, y12+1:10523, y13+1:22172, y14+1:9517];[(M0-1109.38)+1:391416];[D109+1:11039, D126+1:795188, D138+1:832747, D144+1:358813, D163+1:7948, D168+1:454104, D186+1:951971, D204+1:2034710, D274+1:2754643, D292+1:698309, D366+1:542955]}{13107@[c5+1:45561];[y6+1:9591, y7+1:45845];[zDot1+1:5429, zDot3+1:56553, zDot4+1:45561, zDot5+1:15285, zDot7+1:88637, zDot8+1:23468, zDot15+2:189774];[(M0-291.10)+2:378610, (M0-453.15)+2:158646];[D204+1:34493, D274+1:59298, D292+1:104775, D366+1:31236]}	{13104@31}{13107@16}	T	0.00923254	0	0	8.0432	3.03641	15.2953	1	3	1312.46	H2N2A2	FALSE	2.17287		Level1	[7,H2N2A2,0.930]	[99,H2N2A2,0.930]	{@104[7-26]}	{@3[26,0.035]}{@4[26,0.035]}{@7[26,0.930]}
171027_05.raw	8886	35.5911	8884	886.065	3	2655.17	Q14624	Homo sapiens OX=9606	Inter-alpha-trypsin inhibitor heavy chain H4	[694 to 710]	PASAPPATSNPDPAVSR	L,V	PAS[O-Glycosylation:H1N1 on X]APPAT[O-Glycosylation:H1N1A1 on X]SNPDPAVSR	2	2655.17	32.1172	0	{8886@[b2+1, b3+1, b4+1, b5+1, b7+1, b8+1, b10+1, b12+1];[y1+1, y5+1, y7+1, y11+1, y12+1, y13+2, y15+1];[D126+1, D138+1, D144+1, D168+1, D186+1, D204+1, D274+1, D292+1, D366+1]}{8887@[c3+1, c6+1, c7+1, c8+1, c9+1];[y2+1, y6+1];[zDot1+1, zDot2+1, zDot3+1, zDot4+1, zDot6+1, zDot8+1, zDot9+1, zDot10+1, zDot11+1];[(M0-453.15)+2];[D126+1, D186+1, D204+1, D274+1, D292+1, D366+1]}	{8886@[b2+1:169.09656, b3+1:256.12888, b4+1:327.16592, b5+1:424.21863, b7+1:592.31177, b8+1:693.35437, b10+1:894.43439, b12+1:1106.50952];[y1+1:175.11700, y5+1:529.30823, y7+1:741.38043, y11+1:1114.55579, y12+1:1211.59469, y13+2:654.83011, y15+1:1466.70386];[D126+1:126.05470, D138+1:138.05475, D144+1:144.06559, D168+1:168.06553, D186+1:186.07575, D204+1:204.08663, D274+1:274.09174, D292+1:292.10236, D366+1:366.13813]}{8887@[c3+1:638.28424, c6+1:903.42544, c7+1:974.45990, c8+1:1731.72339, c9+1:1818.79724];[y2+1:262.15021, y6+1:644.33533];[zDot1+1:159.09999, zDot2+1:246.13168, zDot3+1:345.19836, zDot4+1:416.23553, zDot6+1:628.31726, zDot8+1:839.40997, zDot9+1:926.44495, zDot10+1:1683.71338, zDot11+1:1754.78491];[(M0-453.15)+2:1102.01528];[D126+1:126.05435, D186+1:186.07597, D204+1:204.08618, D274+1:274.09157, D292+1:292.10140, D366+1:366.13776]}	{8886@[b2+1:-0.00060, b3+1:-0.00031, b4+1:-0.00037, b5+1:-0.00043, b7+1:0.00283, b8+1:-0.00225, b10+1:0.00282, b12+1:-0.00176];[y1+1:-0.00195, y5+1:-0.00104, y7+1:-0.00855, y11+1:0.00706, y12+1:-0.00680, y13+2:-0.00132, y15+1:-0.01954];[D126+1:-0.00024, D138+1:-0.00020, D144+1:0.00007, D168+1:0.00001, D186+1:-0.00032, D204+1:-0.00002, D274+1:-0.00039, D292+1:-0.00033, D366+1:-0.00133]}{8887@[c3+1:-0.00368, c6+1:-0.00512, c7+1:-0.00778, c8+1:-0.01958, c9+1:0.02225];[y2+1:-0.00077, y6+1:-0.00089];[zDot1+1:-0.00024, zDot2+1:-0.00057, zDot3+1:-0.00231, zDot4+1:-0.00225, zDot6+1:-0.00023, zDot8+1:-0.00321, zDot9+1:-0.00026, zDot10+1:-0.00712, zDot11+1:0.02730];[(M0-453.15)+2:-0.00156];[D126+1:-0.00059, D186+1:-0.00010, D204+1:-0.00046, D274+1:-0.00056, D292+1:-0.00129, D366+1:-0.00171]}	{8886@[b2+1:-3.55, b3+1:-1.20, b4+1:-1.14, b5+1:-1.02, b7+1:4.79, b8+1:-3.24, b10+1:3.15, b12+1:-1.59];[y1+1:-11.19, y5+1:-1.98, y7+1:-11.54, y11+1:6.34, y12+1:-5.62, y13+2:-1.01, y15+1:-13.33];[D126+1:-1.95, D138+1:-1.44, D144+1:0.52, D168+1:0.08, D186+1:-1.75, D204+1:-0.08, D274+1:-1.43, D292+1:-1.13, D366+1:-3.65]}{8887@[c3+1:-5.78, c6+1:-5.68, c7+1:-7.99, c8+1:-11.31, c9+1:12.24];[y2+1:-2.96, y6+1:-1.38];[zDot1+1:-1.50, zDot2+1:-2.34, zDot3+1:-6.70, zDot4+1:-5.42, zDot6+1:-0.37, zDot8+1:-3.83, zDot9+1:-0.29, zDot10+1:-4.23, zDot11+1:15.57];[(M0-453.15)+2:-0.71];[D126+1:-4.76, D186+1:-0.56, D204+1:-2.29, D274+1:-2.04, D292+1:-4.44, D366+1:-4.68]}	{8886@[b2+1:3882, b3+1:3407, b4+1:27402, b5+1:8848, b7+1:4040, b8+1:3983, b10+1:11961, b12+1:28836];[y1+1:2254, y5+1:73158, y7+1:24827, y11+1:4840, y12+1:12108, y13+2:94269, y15+1:3514];[D126+1:102518, D138+1:111651, D144+1:50585, D168+1:69706, D186+1:156237, D204+1:290173, D274+1:261878, D292+1:67921, D366+1:117620]}{8887@[c3+1:3347, c6+1:4538, c7+1:2802, c8+1:4061, c9+1:6215];[y2+1:2415, y6+1:1182];[zDot1+1:6940, zDot2+1:721, zDot3+1:1261, zDot4+1:2204, zDot6+1:3188, zDot8+1:8086, zDot9+1:2029, zDot10+1:1143, zDot11+1:6047];[(M0-453.15)+2:19560];[D126+1:453, D186+1:1238, D204+1:12730, D274+1:14504, D292+1:11729, D366+1:10979]}	{8886@24}{8887@23}	T	0.00923254	0	0	14.031	1.01113	15.3255	2	4	1021.36	H2N2A1	FALSE	2.23634		Level1	[3,H1N1,1.000][8,H1N1A1,1.000]	[696,H1N1,1.000][701,H1N1A1,1.000]	{@46[3-1,8-7]}	{@3[1,1.000][7,0.000]}{@8[1,0.000][7,1.000]}{@9[1,0.000][7,0.000]}{@16[7,0.000][1,0.000]}
171025_06.raw	16083	61.98	16072	815.354	4	3257.39	P01344	Homo sapiens OX=9606	Insulin-like growth factor II	[93 to 107]	DVSTPPTVLPDNFPR	R,Y	DVS[O-Glycosylation:N1A1 on X]TPPT[O-Glycosylation:H2N1A2 on X]VLPDNFPR	2	3257.39	32.1167	0	{16083@[b2+1, b8+1, b9+1];[y4+1, y6+1, y7+1, y8+1, y10+1, y11+2, y13+1];[D109+1, D126+1, D138+1, D144+1, D168+1, D186+1, D204+1, D274+1, D292+1, D366+1]}{16084@[c11+2, c14+2];[y2+1];[zDot1+1, zDot3+1, zDot4+1, zDot5+1, zDot7+1, zDot8+1, zDot12+2];[(M0-291.10)+2, (M0-453.15)+3];[D274+1, D292+1, D366+1]}{16085@[c10+2];[y2+1, y3+1];[zDot3+1, zDot4+1, zDot5+1, zDot7+1, zDot8+1, zDot15+2];[(M0-291.10)+2];[D274+1, D292+1]}	{16083@[b2+1:215.10170, b8+1:797.38983, b9+1:910.48566];[y4+1:533.27679, y6+1:745.36432, y7+1:858.44940, y8+1:957.51862, y10+1:1155.60657, y11+2:626.83649, y13+1:1440.74011];[D109+1:109.02861, D126+1:126.05475, D138+1:138.05487, D144+1:144.06506, D168+1:168.06541, D186+1:186.07575, D204+1:204.08626, D274+1:274.09189, D292+1:292.10207, D366+1:366.13821]}{16084@[c11+2:1372.07103, c14+2:1551.15467];[y2+1:272.16727];[zDot1+1:159.09987, zDot3+1:403.21906, zDot4+1:517.26339, zDot5+1:632.29218, zDot7+1:842.42632, zDot8+1:941.48810, zDot12+2:1224.02455];[(M0-291.10)+2:1484.15189, (M0-453.15)+3:935.75225];[D274+1:274.09140, D292+1:292.10175, D366+1:366.13960]}{16085@[c10+2:1314.55708];[y2+1:272.16959, y3+1:419.23972];[zDot3+1:403.21961, zDot4+1:517.26477, zDot5+1:632.28766, zDot7+1:842.42932, zDot8+1:941.49988, zDot15+2:1621.68629];[(M0-291.10)+2:1484.14831];[D274+1:274.09119, D292+1:292.10175]}	{16083@[b2+1:-0.00093, b8+1:-0.01413, b9+1:-0.00237];[y4+1:-0.00626, y6+1:0.00155, y7+1:0.00257, y8+1:0.00337, y10+1:-0.00912, y11+2:-0.00275, y13+1:-0.00804];[D109+1:0.00021, D126+1:-0.00019, D138+1:-0.00008, D144+1:-0.00045, D168+1:-0.00010, D186+1:-0.00032, D204+1:-0.00039, D274+1:-0.00024, D292+1:-0.00062, D366+1:-0.00125]}{16084@[c11+2:-0.01015, c14+2:-0.00696];[y2+1:-0.00445];[zDot1+1:-0.00036, zDot3+1:-0.00235, zDot4+1:-0.00095, zDot5+1:0.00090, zDot7+1:-0.00178, zDot8+1:-0.00842, zDot12+2:-0.03142];[(M0-291.10)+2:-0.00223, (M0-453.15)+3:-0.00373];[D274+1:-0.00073, D292+1:-0.00094, D366+1:0.00013]}{16085@[c10+2:-0.01108];[y2+1:-0.00213, y3+1:-0.00041];[zDot3+1:-0.00179, zDot4+1:0.00044, zDot5+1:-0.00362, zDot7+1:0.00122, zDot8+1:0.00336, zDot15+2:-0.01013];[(M0-291.10)+2:-0.00938];[D274+1:-0.00094, D292+1:-0.00094]}	{16083@[b2+1:-4.36, b8+1:-17.74, b9+1:-2.60];[y4+1:-11.77, y6+1:2.09, y7+1:2.99, y8+1:3.53, y10+1:-7.90, y11+2:-2.20, y13+1:-5.59];[D109+1:1.98, D126+1:-1.56, D138+1:-0.55, D144+1:-3.17, D168+1:-0.61, D186+1:-1.75, D204+1:-1.91, D274+1:-0.87, D292+1:-2.13, D366+1:-3.43]}{16084@[c11+2:-3.70, c14+2:-2.25];[y2+1:-16.41];[zDot1+1:-2.27, zDot3+1:-5.84, zDot4+1:-1.83, zDot5+1:1.42, zDot7+1:-2.12, zDot8+1:-8.95, zDot12+2:-12.85];[(M0-291.10)+2:-0.75, (M0-453.15)+3:-1.33];[D274+1:-2.66, D292+1:-3.23, D366+1:0.36]}{16085@[c10+2:-4.22];[y2+1:-7.85, y3+1:-0.99];[zDot3+1:-4.45, zDot4+1:0.85, zDot5+1:-5.73, zDot7+1:1.45, zDot8+1:3.58, zDot15+2:-3.13];[(M0-291.10)+2:-3.16];[D274+1:-3.44, D292+1:-3.23]}	{16083@[b2+1:10913, b8+1:15544, b9+1:19428];[y4+1:10675, y6+1:37734, y7+1:21032, y8+1:4559, y10+1:5485, y11+2:125403, y13+1:3556];[D109+1:2377, D126+1:123984, D138+1:78176, D144+1:50661, D168+1:54284, D186+1:140192, D204+1:295657, D274+1:624038, D292+1:162792, D366+1:68512]}{16084@[c11+2:11782, c14+2:4479];[y2+1:509];[zDot1+1:583, zDot3+1:4873, zDot4+1:4435, zDot5+1:702, zDot7+1:9948, zDot8+1:5369, zDot12+2:11075];[(M0-291.10)+2:32408, (M0-453.15)+3:4393];[D274+1:30273, D292+1:32706, D366+1:5039]}{16085@[c10+2:4264];[y2+1:592, y3+1:562];[zDot3+1:9253, zDot4+1:9262, zDot5+1:602, zDot7+1:11562, zDot8+1:6579, zDot15+2:31353];[(M0-291.10)+2:24467];[D274+1:8463, D292+1:15153]}	{16083@20}{16084@15}{16085@12}	T	0.00923254	0	0	9.02813	3.01847	15.4082	2	3	1603.55	H2N2A3	FALSE	1.54313		Level2	[3,N1A1,0.827]	[95,N1A1,0.827]	{@204[3-3,7-22]}{@204[3-3,4-22]}	{@3[3,0.827][22,0.087]}{@4[3,0.087][22,0.457]}{@7[22,0.457][3,0.087]}
171025_06.raw	15659	60.4064	15656	1067.83	3	3200.46	Q14624	Homo sapiens OX=9606	Inter-alpha-trypsin inhibitor heavy chain H4	[690 to 709]	LAILPASAPPATSNPDPAVS	R,R	LAILPAS[O-Glycosylation:H1N1A1 on X]APPAT[O-Glycosylation:H1N1A1 on X]SNPDPAVS	2	3200.45	32.1156	0	{15659@[b3+1, b4+1, b8+1, b11+1, b12+1, b14+1, b16+1, b18+1, b19+1];[y4+1, y6+1, y10+1, y12+1, y13+1, y16+1];[D126+1, D138+1, D144+1, D168+1, D186+1, D204+1, D274+1, D292+1, D366+1]}{15663@[c5+1, c6+1, c7+1, c10+1, c11+1, c19+2];[y14+1];[zDot5+1, zDot7+1, zDot8+1, zDot10+1];[(M0-291.10)+2];[D168+1, D204+1, D274+1, D292+1, D366+1]}{15664@[c19+2];[y14+1];[zDot7+1, zDot9+1, zDot20+2];[D204+1, D274+1, D292+1, D366+1]}	{15659@[b3+1:298.21179, b4+1:411.29471, b8+1:737.45477, b11+1:1002.58813, b12+1:1103.62854, b14+1:1304.72839, b16+1:1516.78992, b18+1:1684.88220, b19+1:1783.94702];[y4+1:373.20731, y6+1:585.28674, y10+1:958.43933, y12+1:1152.54858, y13+1:1223.57751, y16+1:1478.70386];[D126+1:126.05485, D138+1:138.05475, D144+1:144.06528, D168+1:168.06536, D186+1:186.07565, D204+1:204.08635, D274+1:274.09149, D292+1:292.10220, D366+1:366.13879]}{15663@[c5+1:525.37622, c6+1:596.41376, c7+1:1339.66321, c10+1:1604.80009, c11+1:1675.85974, c19+2:1557.20681];[y14+1:1310.60535];[zDot5+1:472.21500, zDot7+1:683.30762, zDot8+1:770.34564, zDot10+1:1598.65454];[(M0-291.10)+2:1455.65713];[D168+1:168.06493, D204+1:204.08651, D274+1:274.09137, D292+1:292.10176, D366+1:366.13861]}{15664@[c19+2:1557.23636];[y14+1:1310.63306];[zDot7+1:683.31720, zDot9+1:1527.64832, zDot20+2:1593.21334];[D204+1:204.08615, D274+1:274.09271, D292+1:292.10173, D366+1:366.14212]}	{15659@[b3+1:-0.00073, b4+1:-0.00187, b8+1:-0.00083, b11+1:-0.01011, b12+1:-0.01738, b14+1:0.00752, b16+1:-0.01067, b18+1:-0.00826, b19+1:-0.01185];[y4+1:-0.00086, y6+1:-0.00112, y10+1:-0.00829, y12+1:-0.00456, y13+1:-0.01274, y16+1:-0.00831];[D126+1:-0.00010, D138+1:-0.00020, D144+1:-0.00024, D168+1:-0.00015, D186+1:-0.00042, D204+1:-0.00030, D274+1:-0.00063, D292+1:-0.00048, D366+1:-0.00067]}{15663@[c5+1:0.00033, c6+1:0.00075, c7+1:-0.00944, c10+1:-0.01520, c11+1:0.00734, c19+2:-0.03431];[y14+1:-0.01694];[zDot5+1:-0.00138, zDot7+1:-0.00445, zDot8+1:0.00154, zDot10+1:-0.00196];[(M0-291.10)+2:-0.05428];[D168+1:-0.00059, D204+1:-0.00014, D274+1:-0.00076, D292+1:-0.00093, D366+1:-0.00086]}{15664@[c19+2:0.02480];[y14+1:0.01077];[zDot7+1:0.00513, zDot9+1:0.02893, zDot20+2:-0.01857];[D204+1:-0.00050, D274+1:0.00059, D292+1:-0.00096, D366+1:0.00265]}	{15659@[b3+1:-2.44, b4+1:-4.57, b8+1:-1.13, b11+1:-10.09, b12+1:-15.76, b14+1:5.76, b16+1:-7.04, b18+1:-4.91, b19+1:-6.65];[y4+1:-2.30, y6+1:-1.93, y10+1:-8.65, y12+1:-3.96, y13+1:-10.42, y16+1:-5.62];[D126+1:-0.76, D138+1:-1.44, D144+1:-1.67, D168+1:-0.93, D186+1:-2.29, D204+1:-1.46, D274+1:-2.32, D292+1:-1.66, D366+1:-1.84]}{15663@[c5+1:0.62, c6+1:1.26, c7+1:-7.05, c10+1:-9.48, c11+1:4.38, c19+2:-11.02];[y14+1:-12.93];[zDot5+1:-2.94, zDot7+1:-6.53, zDot8+1:2.00, zDot10+1:-1.23];[(M0-291.10)+2:-18.66];[D168+1:-3.53, D204+1:-0.68, D274+1:-2.77, D292+1:-3.18, D366+1:-2.36]}{15664@[c19+2:7.97];[y14+1:8.22];[zDot7+1:7.52, zDot9+1:18.95, zDot20+2:-5.83];[D204+1:-2.44, D274+1:2.15, D292+1:-3.28, D366+1:7.27]}	{15659@[b3+1:14152, b4+1:5759, b8+1:43770, b11+1:7083, b12+1:6232, b14+1:27192, b16+1:20271, b18+1:5452, b19+1:8220];[y4+1:18826, y6+1:16146, y10+1:8077, y12+1:105710, y13+1:7627, y16+1:14560];[D126+1:193607, D138+1:270946, D144+1:76896, D168+1:158652, D186+1:233115, D204+1:605003, D274+1:760784, D292+1:206395, D366+1:232232]}{15663@[c5+1:1235, c6+1:1014, c7+1:1128, c10+1:3005, c11+1:1356, c19+2:14987];[y14+1:3053];[zDot5+1:1632, zDot7+1:3900, zDot8+1:1722, zDot10+1:1541];[(M0-291.10)+2:50123];[D168+1:818, D204+1:11360, D274+1:22659, D292+1:28374, D366+1:18040]}{15664@[c19+2:16964];[y14+1:1251];[zDot7+1:910, zDot9+1:3317, zDot20+2:34426];[D204+1:1575, D274+1:3819, D292+1:9740, D366+1:1056]}	{15659@24}{15663@17}{15664@9}	T	0.00923254	0	0	10.018	1.01995	18.5897	2	4	1312.46	H2N2A2	FALSE	3.52354		Level1	[7,H1N1A1,1.000][12,H1N1A1,0.927]	[696,H1N1A1,1.000][701,H1N1A1,0.927]	{@108[7-7,12-7]}	{@7[7,1.000]}{@12[7,0.927]}{@13[7,0.073]}{@20[7,0.000]}
170922_04.raw	17119	55.0026	17117	1178.25	4	4708.96	P09603	Homo sapiens OX=9606	Macrophage colony-stimulating factor 1	[271 to 298]	DSTIGGSPQPRPSVGAFNPGMEDILDSA	K,M	DSTIGGS[O-Glycosylation:H1N1A1 on X]PQPRPS[O-Glycosylation:H1N1A3 on X]VGAFNPGMEDILDSA	2	4708.96	32.1156	0	{17119@[b2+1, b7+1, b9+1, b11+1, b14+1, b18+1];[y2+1, y5+1, y7+1, y10+1, y11+1, y19+1];[D109+1, D126+1, D138+1, D144+1, D168+1, D186+1, D204+1, D274+1, D292+1, D366+1]}{17120@[c4+1, c5+1, c6+1, c10+1, c13+2, c15+2, c17+2, c25+3];[y10+1, y11+1, y14+1];[zDot5+1, zDot6+1, zDot8+1, zDot11+1, zDot13+1, zDot15+1];[(M0-291.10)+3, (M0-582.19)+3, (M0-1035.34)+2];[D204+1, D274+1, D292+1, D366+1]}	{17119@[b2+1:203.06555, b7+1:618.27490, b9+1:843.38019, b11+1:1096.53491, b14+1:1379.67468, b18+1:1768.85061];[y2+1:177.08617, y5+1:518.28479, y7+1:762.35547, y10+1:1047.46167, y11+1:1161.52087, y19+1:1972.94128];[D109+1:109.02762, D126+1:126.05448, D138+1:138.05463, D144+1:144.06541, D168+1:168.06535, D186+1:186.07561, D204+1:204.08632, D274+1:274.09140, D292+1:292.10216, D366+1:366.13835]}{17120@[c4+1:434.22479, c5+1:491.24741, c6+1:548.26263, c10+1:1613.68994, c13+2:1596.64845, c15+2:1674.68684, c17+2:1783.73816, c25+3:1479.29468];[y10+1:1047.46082, y11+1:1161.51685, y14+1:1436.61975];[zDot5+1:502.26590, zDot6+1:617.28784, zDot8+1:877.37073, zDot11+1:1145.48535, zDot13+1:1363.58842, zDot15+1:1519.66272];[(M0-291.10)+3:1473.62068, (M0-582.19)+3:1376.58851, (M0-1035.34)+2:1837.80517];[D204+1:204.08549, D274+1:274.09132, D292+1:292.10168, D366+1:366.13796]}	{17119@[b2+1:-0.00070, b7+1:0.00196, b9+1:-0.00410, b11+1:-0.00325, b14+1:-0.01669, b18+1:-0.01068];[y2+1:-0.00082, y5+1:0.00274, y7+1:0.00388, y10+1:-0.00463, y11+1:0.01164, y19+1:-0.00202];[D109+1:-0.00078, D126+1:-0.00047, D138+1:-0.00032, D144+1:-0.00010, D168+1:-0.00017, D186+1:-0.00047, D204+1:-0.00032, D274+1:-0.00073, D292+1:-0.00053, D366+1:-0.00112]}{17120@[c4+1:0.00025, c5+1:0.00140, c6+1:-0.00483, c10+1:-0.00127, c13+2:-0.00594, c15+2:-0.01904, c17+2:-0.02193, c25+3:-0.01679];[y10+1:-0.00549, y11+1:0.00762, y14+1:-0.01647];[zDot5+1:0.00257, zDot6+1:-0.00243, zDot8+1:-0.00262, zDot11+1:-0.00515, zDot13+1:-0.00762, zDot15+1:-0.02319];[(M0-291.10)+3:-0.02347, (M0-582.19)+3:-0.02455, (M0-1035.34)+2:-0.02423];[D204+1:-0.00115, D274+1:-0.00080, D292+1:-0.00100, D366+1:-0.00150]}	{17119@[b2+1:-3.45, b7+1:3.17, b9+1:-4.87, b11+1:-2.97, b14+1:-12.10, b18+1:-6.04];[y2+1:-4.64, y5+1:5.29, y7+1:5.09, y10+1:-4.43, y11+1:10.03, y19+1:-1.02];[D109+1:-7.20, D126+1:-3.75, D138+1:-2.33, D144+1:-0.71, D168+1:-1.02, D186+1:-2.54, D204+1:-1.60, D274+1:-2.66, D292+1:-1.82, D366+1:-3.07]}{17120@[c4+1:0.58, c5+1:2.86, c6+1:-8.83, c10+1:-0.79, c13+2:-1.86, c15+2:-5.69, c17+2:-6.15, c25+3:-3.79];[y10+1:-5.24, y11+1:6.56, y14+1:-11.47];[zDot5+1:5.13, zDot6+1:-3.95, zDot8+1:-2.99, zDot11+1:-4.50, zDot13+1:-5.59, zDot15+1:-15.27];[(M0-291.10)+3:-5.31, (M0-582.19)+3:-5.95, (M0-1035.34)+2:-6.60];[D204+1:-5.67, D274+1:-2.94, D292+1:-3.44, D366+1:-4.11]}	{17119@[b2+1:15006, b7+1:7440, b9+1:11082, b11+1:12928, b14+1:11681, b18+1:20068];[y2+1:16643, y5+1:4810, y7+1:4783, y10+1:74380, y11+1:15108, y19+1:5509];[D109+1:3228, D126+1:105057, D138+1:128111, D144+1:35737, D168+1:98252, D186+1:136451, D204+1:382288, D274+1:1023418, D292+1:311671, D366+1:207399]}{17120@[c4+1:978, c5+1:786, c6+1:5138, c10+1:2003, c13+2:1826, c15+2:7055, c17+2:5448, c25+3:2478];[y10+1:3481, y11+1:1022, y14+1:2164];[zDot5+1:2469, zDot6+1:3800, zDot8+1:1086, zDot11+1:2830, zDot13+1:2988, zDot15+1:1226];[(M0-291.10)+3:58764, (M0-582.19)+3:21668, (M0-1035.34)+2:4383];[D204+1:4704, D274+1:45030, D292+1:52842, D366+1:12624]}	{17119@22}{17120@24}	T	0.00923254	0	0	14.0343	3.04796	14.5671	2	5	1894.65	H2N2A4	FALSE	3.58485		Level1	[7,H1N1A1,0.971][13,H1N1A3,0.972]	[277,H1N1A1,0.971][283,H1N1A3,0.972]	{@320[7-7,13-24]}	{@2[7,0.001][24,0.000]}{@3[7,0.000][24,0.000]}{@7[7,0.971][24,0.028]}{@13[7,0.028][24,0.972]}{@27[24,0.000][7,0.000]}
170922_01.raw	10670	31.7593	10657	1086.21	4	4340.8	P19823	Homo sapiens OX=9606	Inter-alpha-trypsin inhibitor heavy chain H2	[661 to 680]	VVPDSTPSWANPSPTPVISM	K,L	VVPDST[O-Glycosylation:H1N1A2 on X]PSWANPSPT[O-Glycosylation:H2N2A2 on X]PVISM	2	4340.79	32.1155	0	{10670@[b6+1, b9+1, b10+1, b11+1, b13+1, b15+1, b17+1, b18+1];[y2+1, y5+1, y7+1, y9+1, y10+1, y11+1, y12+1, y14+1, y18+1];[D126+1, D138+1, D144+1, D168+1, D186+1, D204+1, D274+1, D292+1, D366+1]}{10673@[c3+1, c4+1, c5+1, c7+1, c8+1, c18+3, c19+3];[y2+1];[zDot3+1, zDot4+1];[(M0-291.10)+3, (M0-453.15)+3, (M0-582.19)+2, (M0-656.23)+2, (M0-947.32)+2];[D186+1, D204+1, D274+1, D292+1, D366+1]}	{10670@[b6+1:599.30463, b9+1:969.45996, b10+1:1040.50765, b11+1:1154.53662, b13+1:1338.61475, b15+1:1536.71616, b17+1:1732.84839, b18+1:1845.93247];[y2+1:237.09048, y5+1:546.29474, y7+1:744.39560, y9+1:928.47992, y10+1:1042.52535, y11+1:1113.55554, y12+1:1299.63293, y14+1:1483.70158, y18+1:1883.87952];[D126+1:126.05472, D138+1:138.05484, D144+1:144.06532, D168+1:168.06531, D186+1:186.07582, D204+1:204.08659, D274+1:274.09152, D292+1:292.10234, D366+1:366.13893]}{10673@[c3+1:313.22366, c4+1:428.25119, c5+1:515.28339, c7+1:1660.68005, c8+1:1747.74878, c18+3:1374.91847, c19+3:1403.92794];[y2+1:237.09016];[zDot3+1:334.15411, zDot4+1:433.22403];[(M0-291.10)+3:1350.90705, (M0-453.15)+3:1296.88850, (M0-582.19)+2:1880.30352, (M0-656.23)+2:1843.27898, (M0-947.32)+2:1697.73828];[D186+1:186.07578, D204+1:204.08623, D274+1:274.09126, D292+1:292.10190, D366+1:366.13855]}	{10670@[b6+1:0.00111, b9+1:-0.00766, b10+1:0.00292, b11+1:-0.01104, b13+1:-0.01771, b15+1:-0.01674, b17+1:-0.00569, b18+1:-0.00567];[y2+1:0.00013, y5+1:-0.00086, y7+1:-0.00044, y9+1:-0.00091, y10+1:0.00160, y11+1:-0.00533, y12+1:-0.00725, y14+1:-0.02339, y18+1:-0.00487];[D126+1:-0.00023, D138+1:-0.00011, D144+1:-0.00019, D168+1:-0.00021, D186+1:-0.00026, D204+1:-0.00005, D274+1:-0.00060, D292+1:-0.00035, D366+1:-0.00054]}{10673@[c3+1:0.00025, c4+1:0.00083, c5+1:0.00100, c7+1:-0.02581, c8+1:0.01089, c18+3:-0.00209, c19+3:-0.00569];[y2+1:-0.00019];[zDot3+1:-0.00158, zDot4+1:-0.00008];[(M0-291.10)+3:0.00253, (M0-453.15)+3:-0.00027, (M0-582.19)+2:-0.00886, (M0-656.23)+2:-0.02117, (M0-947.32)+2:-0.00715];[D186+1:-0.00030, D204+1:-0.00042, D274+1:-0.00086, D292+1:-0.00079, D366+1:-0.00092]}	{10670@[b6+1:1.85, b9+1:-7.91, b10+1:2.81, b11+1:-9.57, b13+1:-13.24, b15+1:-10.90, b17+1:-3.28, b18+1:-3.07];[y2+1:0.55, y5+1:-1.57, y7+1:-0.59, y9+1:-0.98, y10+1:1.53, y11+1:-4.79, y12+1:-5.58, y14+1:-15.78, y18+1:-2.59];[D126+1:-1.83, D138+1:-0.77, D144+1:-1.35, D168+1:-1.25, D186+1:-1.38, D204+1:-0.26, D274+1:-2.21, D292+1:-1.19, D366+1:-1.48]}{10673@[c3+1:0.79, c4+1:1.94, c5+1:1.94, c7+1:-15.55, c8+1:6.23, c18+3:-0.51, c19+3:-1.35];[y2+1:-0.81];[zDot3+1:-4.75, zDot4+1:-0.18];[(M0-291.10)+3:0.63, (M0-453.15)+3:-0.07, (M0-582.19)+2:-2.36, (M0-656.23)+2:-5.75, (M0-947.32)+2:-2.11];[D186+1:-1.63, D204+1:-2.06, D274+1:-3.16, D292+1:-2.71, D366+1:-2.51]}	{10670@[b6+1:10717, b9+1:23740, b10+1:48387, b11+1:58119, b13+1:26678, b15+1:23649, b17+1:10689, b18+1:24637];[y2+1:47017, y5+1:35947, y7+1:31369, y9+1:104333, y10+1:84369, y11+1:29786, y12+1:7889, y14+1:35560, y18+1:10215];[D126+1:359003, D138+1:280884, D144+1:161514, D168+1:194048, D186+1:497622, D204+1:1208751, D274+1:1998734, D292+1:603606, D366+1:420653]}{10673@[c3+1:6083, c4+1:6282, c5+1:3414, c7+1:5942, c8+1:5495, c18+3:8778, c19+3:17995];[y2+1:12828];[zDot3+1:7098, zDot4+1:8856];[(M0-291.10)+3:115947, (M0-453.15)+3:22728, (M0-582.19)+2:15707, (M0-656.23)+2:12549, (M0-947.32)+2:19453];[D186+1:2716, D204+1:36427, D274+1:92794, D292+1:127904, D366+1:30818]}	{10670@26}{10673@20}	T	0.00923254	0	0	9.02178	5.03794	14.6264	2	6	2259.78	H3N3A4	TRUE	1.87661		Level2	[6,H1N1A2,0.934]	[666,H1N1A2,0.934]	{@453[6-16,15-26]}{@453[6-16,13-26]}	{@5[16,0.031][26,0.000]}{@6[16,0.934][26,0.002]}{@8[16,0.031][26,0.017]}{@13[16,0.002][26,0.491]}{@15[16,0.002][26,0.491]}{@19[26,0.000][16,0.000]}
180417_07.raw	19647	48.0435	19612	771.014	3	2310.02	P78423	Homo sapiens OX=9606	Fractalkine	[175 to 187]	AQDGGPVGTELFR	K,V	AQDGGPVGT[O-Glycosylation:H2N1A1F1 on X]ELFR	1	2310	32.1154	0	{19647@[b2+1, b3+1, b4+1, b5+1, b7+1, b8+1, b11+1, b12+1];[y1+1, y2+1, y3+1, y4+1, y6+1, y8+1, y9+1, y10+1, y11+1];[(M0-599.21)+1, (M0-761.26)+2];[D109+1, D126+1, D138+1, D144+1, D163+1, D168+1, D186+1, D204+1, D274+1, D292+1, D366+1]}{19650@[c2+1, c3+1, c4+1, c6+1, c7+1, c8+1];[y1+1];[zDot1+1, zDot2+1, zDot3+1, zDot4+1];[(M0-308.11)+2, (M0-599.21)+2];[D274+1, D292+1]}	{19647@[b2+1:200.10352, b3+1:315.13223, b4+1:372.15195, b5+1:429.17365, b7+1:625.29626, b8+1:682.32562, b11+1:1025.49304, b12+1:1172.57971];[y1+1:175.11972, y2+1:322.18958, y3+1:435.27246, y4+1:564.31622, y6+1:722.38739, y8+1:918.50659, y9+1:975.51910, y10+1:1032.55435, y11+1:1147.57418];[(M0-599.21)+1:1711.80103, (M0-761.26)+2:775.38136];[D109+1:109.02818, D126+1:126.05511, D138+1:138.05530, D144+1:144.06587, D163+1:163.06067, D168+1:168.06601, D186+1:186.07677, D204+1:204.08736, D274+1:274.09319, D292+1:292.10379, D366+1:366.14071]}{19650@[c2+1:217.13063, c3+1:332.15717, c4+1:389.18091, c6+1:543.25592, c7+1:642.32182, c8+1:699.34326];[y1+1:175.11943];[zDot1+1:159.10051, zDot2+1:306.16788, zDot3+1:419.25262, zDot4+1:548.29828];[(M0-308.11)+2:1001.95428, (M0-599.21)+2:856.40605];[D274+1:274.09280, D292+1:292.10339]}	{19647@[b2+1:0.00055, b3+1:0.00232, b4+1:0.00057, b5+1:0.00081, b7+1:0.00225, b8+1:0.01014, b11+1:0.00323, b12+1:0.02148];[y1+1:0.00077, y2+1:0.00221, y3+1:0.00103, y4+1:0.00220, y6+1:0.00422, y8+1:0.00225, y9+1:-0.00670, y10+1:0.00708, y11+1:-0.00004];[(M0-599.21)+1:-0.00107, (M0-761.26)+2:0.00618];[D109+1:-0.00022, D126+1:0.00016, D138+1:0.00035, D144+1:0.00036, D163+1:0.00058, D168+1:0.00049, D186+1:0.00069, D204+1:0.00072, D274+1:0.00106, D292+1:0.00110, D366+1:0.00124]}{19650@[c2+1:0.00111, c3+1:0.00071, c4+1:0.00298, c6+1:0.00377, c7+1:0.00126, c8+1:0.00123];[y1+1:0.00048];[zDot1+1:0.00028, zDot2+1:-0.00076, zDot3+1:-0.00008, zDot4+1:0.00298];[(M0-308.11)+2:0.00377, (M0-599.21)+2:0.00274];[D274+1:0.00068, D292+1:0.00071]}	{19647@[b2+1:2.75, b3+1:7.39, b4+1:1.54, b5+1:1.88, b7+1:3.60, b8+1:14.89, b11+1:3.15, b12+1:18.34];[y1+1:4.41, y2+1:6.88, y3+1:2.37, y4+1:3.91, y6+1:5.86, y8+1:2.45, y9+1:-6.88, y10+1:6.86, y11+1:-0.03];[(M0-599.21)+1:-0.63, (M0-761.26)+2:3.99];[D109+1:-2.05, D126+1:1.31, D138+1:2.56, D144+1:2.49, D163+1:3.59, D168+1:2.95, D186+1:3.73, D204+1:3.53, D274+1:3.88, D292+1:3.79, D366+1:3.41]}{19650@[c2+1:5.15, c3+1:2.13, c4+1:7.69, c6+1:6.95, c7+1:1.96, c8+1:1.77];[y1+1:2.75];[zDot1+1:1.78, zDot2+1:-2.51, zDot3+1:-0.19, zDot4+1:5.44];[(M0-308.11)+2:1.88, (M0-599.21)+2:1.60];[D274+1:2.48, D292+1:2.43]}	{19647@[b2+1:63344, b3+1:27126, b4+1:5181, b5+1:20606, b7+1:36534, b8+1:5628, b11+1:5641, b12+1:6116];[y1+1:21477, y2+1:15969, y3+1:4567, y4+1:11225, y6+1:72771, y8+1:48847, y9+1:18956, y10+1:54943, y11+1:102276];[(M0-599.21)+1:14682, (M0-761.26)+2:72449];[D109+1:2821, D126+1:143879, D138+1:93016, D144+1:53698, D163+1:12547, D168+1:76806, D186+1:240105, D204+1:544466, D274+1:1182968, D292+1:320905, D366+1:97868]}{19650@[c2+1:21199, c3+1:22938, c4+1:23901, c6+1:11294, c7+1:27665, c8+1:28593];[y1+1:4285];[zDot1+1:37260, zDot2+1:3864, zDot3+1:24318, zDot4+1:31200];[(M0-308.11)+2:311078, (M0-599.21)+2:19012];[D274+1:61950, D292+1:72792]}	{19647@30}{19650@15}	T	0.00923254	0	0	10.0308	4.04828	13.2136	1	1	964.338	H2N1A1F1	FALSE	1.73221		Level1	[9,H2N1A1F1,1.000]	[183,H2N1A1F1,1.000]	{@38[9-17]}	{@9[17,1.000]}
180417_07.raw	27002	62.1502	26985	997.786	3	2990.34	P10451	Homo sapiens OX=9606	Osteopontin	[34 to 51]	NKYPDAVATWLNPDPSQK	Y,Q	NKYPDAVAT[O-Glycosylation:H1N1A2 on X]WLNPDPSQK	1	2990.33	32.1154	0	{27002@[b2+1, b3+1, b5+1, b6+1, b7+1, b8+1, b9+1, b10+1, b11+1, b12+1, b14+1];[y1+1, y2+1, y4+1, y5+1, y6+1, y7+1, y8+1, y9+1, y10+1, y11+1, y12+1, y13+1, y15+1, y16+2];[(M0-582.19)+2];[D109+1, D126+1, D138+1, D144+1, D163+1, D168+1, D186+1, D204+1, D274+1, D292+1, D366+1]}{27004@[c5+1, c7+1, c8+1, c17+2];[zDot7+1];[(M0-291.10)+2]}	{27002@[b2+1:243.14604, b3+1:406.21014, b5+1:618.29163, b6+1:689.32977, b7+1:788.39557, b8+1:859.43411, b9+1:960.47812, b10+1:1146.55652, b11+1:1259.64612, b12+1:1373.68860, b14+1:1585.76493];[y1+1:147.11258, y2+1:275.17053, y4+1:459.25751, y5+1:574.29065, y6+1:671.33752, y7+1:785.38318, y8+1:898.46826, y9+1:1084.54172, y10+1:1185.59109, y11+1:1256.63110, y12+1:1355.68970, y13+1:1426.73328, y15+1:1638.81405, y16+2:901.44433];[(M0-582.19)+2:1205.07840];[D109+1:109.02879, D126+1:126.05539, D138+1:138.05534, D144+1:144.06595, D163+1:163.06058, D168+1:168.06591, D186+1:186.07648, D204+1:204.08728, D274+1:274.09283, D292+1:292.10368, D366+1:366.14091]}{27004@[c5+1:635.31586, c7+1:805.42694, c8+1:876.46545, c17+2:1431.64017];[zDot7+1:769.36346];[(M0-291.10)+2:1350.62736]}	{27002@[b2+1:0.00087, b3+1:0.00164, b5+1:0.00342, b6+1:0.00446, b7+1:0.00184, b8+1:0.00326, b9+1:-0.00040, b10+1:-0.00132, b11+1:0.00422, b12+1:0.00377, b14+1:0.00040];[y1+1:-0.00022, y2+1:-0.00085, y4+1:0.00133, y5+1:0.00753, y6+1:0.00164, y7+1:0.00437, y8+1:0.00539, y9+1:-0.00047, y10+1:0.00123, y11+1:0.00413, y12+1:-0.00569, y13+1:0.00077, y15+1:0.00184, y16+2:0.00583];[(M0-582.19)+2:0.00391];[D109+1:0.00040, D126+1:0.00045, D138+1:0.00039, D144+1:0.00043, D163+1:0.00049, D168+1:0.00039, D186+1:0.00040, D204+1:0.00063, D274+1:0.00071, D292+1:0.00100, D366+1:0.00144]}{27004@[c5+1:0.00111, c7+1:0.00666, c8+1:0.00806, c17+2:0.01558];[zDot7+1:0.00338];[(M0-291.10)+2:0.00640]}	{27002@[b2+1:3.61, b3+1:4.05, b5+1:5.55, b6+1:6.47, b7+1:2.34, b8+1:3.80, b9+1:-0.42, b10+1:-1.15, b11+1:3.35, b12+1:2.75, b14+1:0.25];[y1+1:-1.54, y2+1:-3.10, y4+1:2.91, y5+1:13.14, y6+1:2.45, y7+1:5.58, y8+1:6.01, y9+1:-0.43, y10+1:1.04, y11+1:3.29, y12+1:-4.20, y13+1:0.54, y15+1:1.12, y16+2:3.24];[(M0-582.19)+2:1.62];[D109+1:3.67, D126+1:3.57, D138+1:2.85, D144+1:3.02, D163+1:3.03, D168+1:2.36, D186+1:2.16, D204+1:3.12, D274+1:2.59, D292+1:3.43, D366+1:3.95]}{27004@[c5+1:1.74, c7+1:8.28, c8+1:9.21, c17+2:5.44];[zDot7+1:4.40];[(M0-291.10)+2:2.37]}	{27002@[b2+1:125761, b3+1:241568, b5+1:39216, b6+1:22144, b7+1:87702, b8+1:40449, b9+1:32605, b10+1:36112, b11+1:70772, b12+1:55727, b14+1:127629];[y1+1:6039, y2+1:6544, y4+1:351276, y5+1:6056, y6+1:129944, y7+1:128263, y8+1:54095, y9+1:41005, y10+1:40953, y11+1:79564, y12+1:27046, y13+1:31733, y15+1:182233, y16+2:83392];[(M0-582.19)+2:99152];[D109+1:2784, D126+1:182853, D138+1:189236, D144+1:55254, D163+1:18240, D168+1:145457, D186+1:260069, D204+1:718934, D274+1:1339235, D292+1:407247, D366+1:228725]}{27004@[c5+1:64059, c7+1:14593, c8+1:76591, c17+2:186928];[zDot7+1:19304];[(M0-291.10)+2:380674]}	{27002@37}{27004@6}	T	0.00923254	0	0	5.02983	2.0213	11.1341	1	2	947.323	H1N1A2	FALSE	3.75433		Level1b	[9,H1N1A2,0.500]	[42,H1N1A2,0.500]	{@37[9-16]}	{@9[16,0.500]}{@16[16,0.500]}
180417_05.raw	24438	57.6668	24424	1013.43	4	4049.71	P19823	Homo sapiens OX=9606	Inter-alpha-trypsin inhibitor heavy chain H2	[661 to 680]	VVPDSTPSWANPSPTPVISM	K,L	VVPDST[O-Glycosylation:H1N1A1 on X]PSWANPSPT[O-Glycosylation:H2N2A2 on X]PVISM	2	4049.7	32.1149	0	{24438@[b6+1, b8+1, b9+1, b10+1, b11+1, b13+1, b15+1, b18+1, b19+1];[y1+1, y2+1, y3+1, y5+1, y7+1, y8+1, y9+1, y10+1, y11+1, y14+1, y18+1];[D109+1, D126+1, D138+1, D144+1, D163+1, D168+1, D186+1, D204+1, D274+1, D292+1, D366+1]}{24439@[c3+1, c4+1, c7+1, c8+1, c10+1];[y1+1, y2+1];[zDot3+1, zDot4+1];[(M0-291.10)+3, (M0-656.23)+2, (M0-744.24)+2];[D204+1, D274+1, D292+1, D366+1]}	{24438@[b6+1:599.30499, b8+1:783.38177, b9+1:969.46401, b10+1:1040.50671, b11+1:1154.54508, b13+1:1338.61401, b15+1:1536.73682, b18+1:1845.95121, b19+1:1932.98267];[y1+1:150.05667, y2+1:237.09138, y3+1:350.17645, y5+1:546.29666, y7+1:744.39746, y8+1:831.42987, y9+1:928.48315, y10+1:1042.52368, y11+1:1113.56046, y14+1:1483.74060, y18+1:1883.89795];[D109+1:109.02853, D126+1:126.05528, D138+1:138.05527, D144+1:144.06578, D163+1:163.06078, D168+1:168.06595, D186+1:186.07687, D204+1:204.08763, D274+1:274.09319, D292+1:292.10355, D366+1:366.14091]}{24439@[c3+1:313.22372, c4+1:428.25278, c7+1:1369.59827, c8+1:1456.65637, c10+1:1713.76624];[y1+1:150.05869, y2+1:237.09009];[zDot3+1:334.15619, zDot4+1:433.22614];[(M0-291.10)+3:1253.87788, (M0-656.23)+2:1697.73921, (M0-744.24)+2:1653.72926];[D204+1:204.08711, D274+1:274.09293, D292+1:292.10370, D366+1:366.14123]}	{24438@[b6+1:0.00147, b8+1:-0.00654, b9+1:-0.00361, b10+1:0.00198, b11+1:-0.00258, b13+1:-0.01844, b15+1:0.00392, b18+1:0.01307, b19+1:0.01250];[y1+1:-0.00166, y2+1:0.00103, y3+1:0.00203, y5+1:0.00106, y7+1:0.00142, y8+1:0.00180, y9+1:0.00232, y10+1:-0.00008, y11+1:-0.00041, y14+1:0.01562, y18+1:0.01356];[D109+1:0.00014, D126+1:0.00033, D138+1:0.00032, D144+1:0.00026, D163+1:0.00069, D168+1:0.00043, D186+1:0.00080, D204+1:0.00099, D274+1:0.00106, D292+1:0.00086, D366+1:0.00144]}{24439@[c3+1:0.00031, c4+1:0.00242, c7+1:-0.01217, c8+1:0.01390, c10+1:0.00734];[y1+1:0.00036, y2+1:-0.00027];[zDot3+1:0.00049, zDot4+1:0.00203];[(M0-291.10)+3:0.01047, (M0-656.23)+2:-0.00529, (M0-744.24)+2:-0.00915];[D204+1:0.00047, D274+1:0.00080, D292+1:0.00101, D366+1:0.00176]}	{24438@[b6+1:2.46, b8+1:-8.35, b9+1:-3.73, b10+1:1.90, b11+1:-2.24, b13+1:-13.79, b15+1:2.55, b18+1:7.08, b19+1:6.47];[y1+1:-11.10, y2+1:4.36, y3+1:5.83, y5+1:1.95, y7+1:1.91, y8+1:2.17, y9+1:2.51, y10+1:-0.07, y11+1:-0.37, y14+1:10.54, y18+1:7.20];[D109+1:1.27, D126+1:2.65, D138+1:2.34, D144+1:1.85, D163+1:4.25, D168+1:2.59, D186+1:4.31, D204+1:4.86, D274+1:3.88, D292+1:2.95, D366+1:3.95]}{24439@[c3+1:0.98, c4+1:5.66, c7+1:-8.90, c8+1:9.55, c10+1:4.29];[y1+1:2.41, y2+1:-1.13];[zDot3+1:1.48, zDot4+1:4.69];[(M0-291.10)+3:2.78, (M0-656.23)+2:-1.56, (M0-744.24)+2:-2.77];[D204+1:2.29, D274+1:2.93, D292+1:3.48, D366+1:4.83]}	{24438@[b6+1:12687, b8+1:2798, b9+1:17496, b10+1:41512, b11+1:53514, b13+1:25324, b15+1:15919, b18+1:16524, b19+1:4729];[y1+1:21888, y2+1:40695, y3+1:12191, y5+1:29766, y7+1:23558, y8+1:3117, y9+1:66252, y10+1:56838, y11+1:19250, y14+1:16190, y18+1:3866];[D109+1:3211, D126+1:210470, D138+1:181530, D144+1:104445, D163+1:3284, D168+1:140941, D186+1:382023, D204+1:898498, D274+1:1514241, D292+1:505609, D366+1:356525]}{24439@[c3+1:6616, c4+1:8228, c7+1:6234, c8+1:12390, c10+1:8038];[y1+1:3359, y2+1:18800];[zDot3+1:7970, zDot4+1:5910];[(M0-291.10)+3:175554, (M0-656.23)+2:26782, (M0-744.24)+2:26748];[D204+1:39507, D274+1:146999, D292+1:220285, D366+1:59605]}	{24438@31}{24439@16}	T	0.00923254	0	0	7.00902	3.0373	15.6535	2	6	1968.68	H3N3A3	TRUE	1.73804		Level3			{@349[6-7,15-26]}{@349[5-7,15-26]}{@349[6-7,13-26]}{@349[5-7,13-26]}
171027_06.raw	10762	43.5361	10759	794.685	3	2381.03	P10153	Homo sapiens OX=9606	Non-secretory ribonuclease	[76 to 93]	ANVVNVCGNPNMTCPSNK	F,T	ANVVNVC[Common Fixed:Carbamidomethyl on C]GNPNMT[O-Glycosylation:N1 on X]C[Common Fixed:Carbamidomethyl on C]PS[O-Glycosylation:N1 on X]NK	4	2381.03	32.111	0	{10762@[b2+1, b3+1, b4+1, b5+1, b6+1, b9+1];[y1+1, y4+1, y5+1, y6+1, y7+1, y9+1, y12+1];[D126+1, D138+1, D144+1, D168+1, D186+1, D204+1]}{10763@[b3+1, b4+1, b5+1, b6+1];[c3+1, c4+1, c5+1, c6+1, c7+1, c8+1, c10+1, c13+1];[y5+1];[zDot8+1, zDot10+1, zDot11+1, zDot13+1, zDot14+1, zDot18+2];[D126+1, D138+1, D168+1, D186+1, D204+1]}	{10762@[b2+1:186.08914, b3+1:285.15570, b4+1:384.22729, b5+1:498.26642, b6+1:597.33539, b9+1:928.43591];[y1+1:147.11183, y4+1:445.24152, y5+1:605.26886, y6+1:706.31879, y7+1:837.34308, y9+1:1048.45337, y12+1:1379.54565];[D126+1:126.05506, D138+1:138.05499, D144+1:144.06555, D168+1:168.06541, D186+1:186.07562, D204+1:204.08659]}{10763@[b3+1:285.15405, b4+1:384.22333, b5+1:498.26639, b6+1:597.32849];[c3+1:302.18143, c4+1:401.25171, c5+1:515.29059, c6+1:614.35968, c7+1:774.39423, c8+1:831.41498, c10+1:1042.50549, c13+1:1591.71521];[y5+1:605.27808];[zDot8+1:1341.51599, zDot10+1:1552.63965, zDot11+1:1609.63562, zDot13+1:1868.72729, zDot14+1:1982.78149, zDot18+2:1183.49196];[D126+1:126.05466, D138+1:138.05470, D168+1:168.06474, D186+1:186.07555, D204+1:204.08620]}	{10762@[b2+1:0.00182, b3+1:-0.00003, b4+1:0.00315, b5+1:-0.00065, b6+1:-0.00010, b9+1:0.00539];[y1+1:-0.00097, y4+1:0.00099, y5+1:-0.00231, y6+1:-0.00006, y7+1:-0.01626, y9+1:-0.00166, y12+1:-0.00441];[D126+1:0.00012, D138+1:0.00005, D144+1:0.00004, D168+1:-0.00010, D186+1:-0.00046, D204+1:-0.00005]}{10763@[b3+1:-0.00168, b4+1:-0.00082, b5+1:-0.00069, b6+1:-0.00700];[c3+1:-0.00085, c4+1:0.00101, c5+1:-0.00303, c6+1:-0.00236, c7+1:0.00154, c8+1:0.00083, c10+1:-0.00435, c13+1:-0.00509];[y5+1:0.00690];[zDot8+1:-0.02629, zDot10+1:0.00168, zDot11+1:-0.02381, zDot13+1:-0.03120, zDot14+1:-0.01993, zDot18+2:-0.04165];[D126+1:-0.00028, D138+1:-0.00024, D168+1:-0.00077, D186+1:-0.00053, D204+1:-0.00045]}	{10762@[b2+1:9.86, b3+1:-0.11, b4+1:8.22, b5+1:-1.32, b6+1:-0.17, b9+1:5.81];[y1+1:-6.66, y4+1:2.23, y5+1:-3.83, y6+1:-0.09, y7+1:-19.44, y9+1:-1.58, y12+1:-3.20];[D126+1:0.94, D138+1:0.34, D144+1:0.25, D168+1:-0.61, D186+1:-2.49, D204+1:-0.26]}{10763@[b3+1:-5.91, b4+1:-2.13, b5+1:-1.38, b6+1:-11.73];[c3+1:-2.83, c4+1:2.53, c5+1:-5.90, c6+1:-3.84, c7+1:1.99, c8+1:1.00, c10+1:-4.17, c13+1:-3.20];[y5+1:11.42];[zDot8+1:-19.61, zDot10+1:1.08, zDot11+1:-14.80, zDot13+1:-16.71, zDot14+1:-10.06, zDot18+2:-17.61];[D126+1:-2.26, D138+1:-1.78, D168+1:-4.63, D186+1:-2.86, D204+1:-2.21]}	{10762@[b2+1:43436, b3+1:102212, b4+1:24094, b5+1:22779, b6+1:40686, b9+1:29116];[y1+1:4437, y4+1:35819, y5+1:23837, y6+1:26302, y7+1:8292, y9+1:28637, y12+1:20469];[D126+1:943174, D138+1:156781, D144+1:35646, D168+1:89296, D186+1:89165, D204+1:684588]}{10763@[b3+1:3891, b4+1:3246, b5+1:945, b6+1:4916];[c3+1:3424, c4+1:6293, c5+1:8356, c6+1:7753, c7+1:1320, c8+1:13746, c10+1:5569, c13+1:13754];[y5+1:1704];[zDot8+1:1629, zDot10+1:6962, zDot11+1:2820, zDot13+1:3569, zDot14+1:3429, zDot18+2:10583];[D126+1:26128, D138+1:1452, D168+1:1526, D186+1:3629, D204+1:37137]}	{10762@19}{10763@24}	T	0.00923254	0	0	14.037	0	11.3873	2	2	406.159	N2	TRUE	4.60893		Level1	[13,N1,1.000][16,N1,1.000]	[88,N1,1.000][91,N1,1.000]	{@3[13-0,16-0]}	{@13[0,1.000]}{@16[0,1.000]}
171025_06.raw	14064	54.7397	14056	681.302	3	2040.89	Q9Y3R5	Homo sapiens OX=9606	Protein dopey-2	[2242 to 2253]	QLMPFFMTLNGA	R,F	QLMPFFM[Common Variable:Oxidation on M]T[O-Glycosylation:H1N1A1 on X]LNGA	2	2040.88	32.1086	7	{14064@[b1+1, b2+1, b6+1, b8+1, b10+1];[y2+1, y3+1, y4+1, y6+1, y9+1];[D126+1, D138+1, D144+1, D168+1, D186+1, D204+1, D274+1, D292+1, D366+1]}{14066@[b6+1, b8+1];[c8+1, c9+1, c10+2];[y2+1, y4+1];[zDot4+1, zDot11+1, zDot12+2];[(M0-291.10)+1];[D204+1, D274+1, D292+1, D366+1]}{14067@[c8+1, c9+1, c10+1, c11+1];[y2+1, y4+1];[zDot4+1, zDot11+1, zDot12+2];[(M0-291.10)+2, (M0-453.15)+2];[D274+1, D292+1]}	{14064@[b1+1:129.06535, b2+1:242.14938, b6+1:764.39392, b8+1:1012.46539, b10+1:1239.59436];[y2+1:147.07630, y3+1:261.12027, y4+1:374.20332, y6+1:622.28131, y9+1:1013.47290];[D126+1:126.05485, D138+1:138.05501, D144+1:144.06538, D168+1:168.06541, D186+1:186.07584, D204+1:204.08668, D274+1:274.09146, D292+1:292.10236, D366+1:366.13876]}{14066@[b6+1:764.38086, b8+1:1012.45721];[c8+1:1685.72595, c9+1:1798.77515, c10+2:956.92852];[y2+1:147.07622, y4+1:374.20356];[zDot4+1:358.18350, zDot11+1:1897.82776, zDot12+2:1013.44619];[(M0-291.10)+1:1750.80981];[D204+1:204.08629, D274+1:274.09180, D292+1:292.10187, D366+1:366.13773]}{14067@[c8+1:1685.72046, c9+1:1798.78113, c10+1:1912.86267, c11+1:1969.85767];[y2+1:147.07635, y4+1:374.20352];[zDot4+1:358.18289, zDot11+1:1897.84045, zDot12+2:1013.44530];[(M0-291.10)+2:875.90465, (M0-453.15)+2:794.87829];[D274+1:274.09323, D292+1:292.10199]}	{14064@[b1+1:-0.00050, b2+1:-0.00053, b6+1:0.01393, b8+1:0.00232, b10+1:0.00430];[y2+1:-0.00012, y3+1:0.00092, y4+1:-0.00009, y6+1:-0.00518, y9+1:-0.00318];[D126+1:-0.00010, D138+1:0.00006, D144+1:-0.00013, D168+1:-0.00010, D186+1:-0.00024, D204+1:0.00003, D274+1:-0.00067, D292+1:-0.00033, D366+1:-0.00070]}{14066@[b6+1:0.00086, b8+1:-0.00586];[c8+1:0.00872, c9+1:-0.02615, c10+2:0.00554];[y2+1:-0.00020, y4+1:0.00015];[zDot4+1:-0.00118, zDot11+1:0.01824, zDot12+2:0.01701];[(M0-291.10)+1:0.01842];[D204+1:-0.00036, D274+1:-0.00033, D292+1:-0.00082, D366+1:-0.00174]}{14067@[c8+1:0.00323, c9+1:-0.02017, c10+1:0.01845, c11+1:-0.00802];[y2+1:-0.00006, y4+1:0.00011];[zDot4+1:-0.00179, zDot11+1:0.03094, zDot12+2:0.01523];[(M0-291.10)+2:0.01063, (M0-453.15)+2:0.01072];[D274+1:0.00110, D292+1:-0.00070]}	{14064@[b1+1:-3.91, b2+1:-2.22, b6+1:18.24, b8+1:2.29, b10+1:3.47];[y2+1:-0.80, y3+1:3.55, y4+1:-0.25, y6+1:-8.33, y9+1:-3.14];[D126+1:-0.79, D138+1:0.45, D144+1:-0.93, D168+1:-0.61, D186+1:-1.30, D204+1:0.15, D274+1:-2.44, D292+1:-1.13, D366+1:-1.93]}{14066@[b6+1:1.13, b8+1:-5.79];[c8+1:5.18, c9+1:-14.55, c10+2:2.90];[y2+1:-1.38, y4+1:0.41];[zDot4+1:-3.31, zDot11+1:9.62, zDot12+2:8.40];[(M0-291.10)+1:10.53];[D204+1:-1.76, D274+1:-1.20, D292+1:-2.81, D366+1:-4.77]}{14067@[c8+1:1.92, c9+1:-11.22, c10+1:9.65, c11+1:-4.07];[y2+1:-0.44, y4+1:0.30];[zDot4+1:-5.02, zDot11+1:16.31, zDot12+2:7.52];[(M0-291.10)+2:6.07, (M0-453.15)+2:6.75];[D274+1:4.05, D292+1:-2.39]}	{14064@[b1+1:2264, b2+1:19244, b6+1:38171, b8+1:74900, b10+1:85088];[y2+1:501156, y3+1:3984, y4+1:51974, y6+1:21001, y9+1:36071];[D126+1:202176, D138+1:139828, D144+1:102495, D168+1:81427, D186+1:280715, D204+1:424104, D274+1:558508, D292+1:187676, D366+1:86286]}{14066@[b6+1:1072, b8+1:10684];[c8+1:20700, c9+1:1336, c10+2:47724];[y2+1:30740, y4+1:11392];[zDot4+1:11943, zDot11+1:4893, zDot12+2:21361];[(M0-291.10)+1:11240];[D204+1:5045, D274+1:22837, D292+1:25068, D366+1:4758]}{14067@[c8+1:10704, c9+1:960, c10+1:13047, c11+1:1947];[y2+1:5765, y4+1:2701];[zDot4+1:4628, zDot11+1:2889, zDot12+2:36538];[(M0-291.10)+2:35169, (M0-453.15)+2:13664];[D274+1:5365, D292+1:11617]}	{14064@19}{14066@15}{14067@13}	T	0.00923254	0	0	6.03526	3.00935	15.1643	1	1	656.228	H1N1A1	FALSE	1.48312		Level1	[8,H1N1A1,1.000]	[2249,H1N1A1,1.000]	{@10[8-7]}	{@8[7,1.000]}
170922_01.raw	8199	25.4147	8183	1241.57	3	3721.7	Q14624	Homo sapiens OX=9606	Inter-alpha-trypsin inhibitor heavy chain H4	[690 to 710]	LAILPASAPPATSNPDPAVSR	R,V	LAILPASAPPATS[O-Glycosylation:H1N1 on X]NPDPAVS[O-Glycosylation:H2N2A2 on X]R	2	3721.68	32.1084	0	{8199@[b2+1, b3+1, b4+1, b5+1, b6+1, b7+1, b8+1, b9+1, b11+1, b12+1, b13+1, b14+1, b16+1];[y1+1, y2+1, y3+1, y5+1, y7+1, y8+1, y9+1, y10+1, y12+1, y13+1, y14+1, y17+1, y18+2];[D109+1, D126+1, D138+1, D144+1, D163+1, D168+1, D186+1, D204+1, D274+1, D292+1, D366+1]}{8200@[c6+1];[(M0-162.05)+3, (M0-291.10)+3, (M0-453.15)+2, (M0-582.19)+2, (M0-1109.38)+2];[D204+1, D274+1, D292+1, D366+1]}	{8199@[b2+1:185.12794, b3+1:298.21202, b4+1:411.29584, b5+1:508.35172, b6+1:579.38782, b7+1:666.41772, b8+1:737.45529, b9+1:834.51038, b11+1:1002.58832, b12+1:1103.63660, b13+1:1190.67639, b14+1:1304.71774, b16+1:1516.79618];[y1+1:175.11833, y2+1:262.15161, y3+1:361.21628, y5+1:529.30981, y7+1:741.38318, y8+1:855.43848, y9+1:942.47284, y10+1:1043.51404, y12+1:1211.61548, y13+1:1308.65308, y14+1:1379.69226, y17+1:1634.81080, y18+2:874.45281];[D109+1:109.02813, D126+1:126.05493, D138+1:138.05509, D144+1:144.06559, D163+1:163.06020, D168+1:168.06567, D186+1:186.07595, D204+1:204.08650, D274+1:274.09180, D292+1:292.10223, D366+1:366.13898]}{8200@[c6+1:596.41077];[(M0-162.05)+3:1187.54767, (M0-291.10)+3:1144.53561, (M0-453.15)+2:1635.27148, (M0-582.19)+2:1570.74886, (M0-1109.38)+2:1307.15820];[D204+1:204.08676, D274+1:274.09137, D292+1:292.10165, D366+1:366.13777]}	{8199@[b2+1:-0.00051, b3+1:-0.00050, b4+1:-0.00074, b5+1:0.00237, b6+1:0.00136, b7+1:-0.00076, b8+1:-0.00031, b9+1:0.00201, b11+1:-0.00993, b12+1:-0.00933, b13+1:-0.00156, b14+1:-0.00314, b16+1:-0.00441];[y1+1:-0.00062, y2+1:0.00063, y3+1:-0.00312, y5+1:0.00054, y7+1:-0.00580, y8+1:0.00657, y9+1:0.00890, y10+1:0.00242, y12+1:0.01399, y13+1:-0.00118, y14+1:0.00089, y17+1:-0.00247, y18+2:0.00100];[D109+1:-0.00027, D126+1:-0.00002, D138+1:0.00015, D144+1:0.00007, D163+1:0.00011, D168+1:0.00015, D186+1:-0.00013, D204+1:-0.00014, D274+1:-0.00033, D292+1:-0.00045, D366+1:-0.00049]}{8200@[c6+1:-0.00224];[(M0-162.05)+3:-0.00872, (M0-291.10)+3:-0.00231, (M0-453.15)+2:-0.00606, (M0-582.19)+2:-0.00871, (M0-1109.38)+2:-0.00502];[D204+1:0.00012, D274+1:-0.00076, D292+1:-0.00103, D366+1:-0.00170]}	{8199@[b2+1:-2.77, b3+1:-1.67, b4+1:-1.82, b5+1:4.67, b6+1:2.35, b7+1:-1.15, b8+1:-0.43, b9+1:2.41, b11+1:-9.91, b12+1:-8.46, b13+1:-1.31, b14+1:-2.41, b16+1:-2.91];[y1+1:-3.56, y2+1:2.42, y3+1:-8.65, y5+1:1.02, y7+1:-7.83, y8+1:7.69, y9+1:9.46, y10+1:2.33, y12+1:11.55, y13+1:-0.90, y14+1:0.65, y17+1:-1.51, y18+2:0.57];[D109+1:-2.47, D126+1:-0.15, D138+1:1.06, D144+1:0.52, D163+1:0.68, D168+1:0.90, D186+1:-0.70, D204+1:-0.71, D274+1:-1.21, D292+1:-1.55, D366+1:-1.34]}{8200@[c6+1:-3.77];[(M0-162.05)+3:-2.45, (M0-291.10)+3:-0.67, (M0-453.15)+2:-1.85, (M0-582.19)+2:-2.77, (M0-1109.38)+2:-1.92];[D204+1:0.57, D274+1:-2.77, D292+1:-3.55, D366+1:-4.66]}	{8199@[b2+1:67836, b3+1:424443, b4+1:190187, b5+1:16179, b6+1:65677, b7+1:101951, b8+1:655407, b9+1:30845, b11+1:32412, b12+1:32705, b13+1:15998, b14+1:55662, b16+1:48477];[y1+1:17360, y2+1:30645, y3+1:8453, y5+1:150735, y7+1:52547, y8+1:17732, y9+1:14595, y10+1:14929, y12+1:50934, y13+1:395662, y14+1:45359, y17+1:135371, y18+2:82542];[D109+1:15412, D126+1:758668, D138+1:708806, D144+1:428379, D163+1:11903, D168+1:473571, D186+1:1428794, D204+1:2543952, D274+1:3990911, D292+1:1215558, D366+1:1542482]}{8200@[c6+1:17632];[(M0-162.05)+3:44813, (M0-291.10)+3:95281, (M0-453.15)+2:185262, (M0-582.19)+2:31742, (M0-1109.38)+2:19495];[D204+1:40196, D274+1:109510, D292+1:151587, D366+1:103892]}	{8199@37}{8200@10}	T	0.00923254	0	0	1.00099	5.02124	15.433	2	4	1677.59	H3N3A2	FALSE	1.66149		Level3			{@228[13-1,20-26]}{@228[12-1,20-26]}{@228[7-1,20-26]}{@228[13-26,20-1]}{@228[12-26,20-1]}{@228[7-26,20-1]}{@228[12-1,13-26]}{@228[7-1,13-26]}{@228[12-26,13-1]}{@228[7-26,13-1]}... In Total:60 Paths
180417_07.raw	30259	68.7467	30236	1295.35	4	5177.36	Q14624	Homo sapiens OX=9606	Inter-alpha-trypsin inhibitor heavy chain H4	[716 to 745]	IEETTMTTQTPAPIQAPSAILPLPGQSVER	K,L	IEETTM[Common Variable:Oxidation on M]TT[O-Glycosylation:H2N2F1 on X]QT[O-Glycosylation:H2N1A2 on X]PAPIQAPSAILPLPGQSVER	3	5177.34	32.1062	2	{30259@[b10+1, b12+1];[y2+1, y4+1, y7+1, y8+1, y9+1, y10+1, y11+1, y14+1, y15+1];[D109+1, D126+1, D138+1, D144+1, D163+1, D168+1, D186+1, D204+1, D274+1, D292+1, D366+1]}{30262@[c2+1, c3+1, c4+1, c8+1, c9+1];[y4+1, y7+1, y8+1, y9+1];[zDot1+1, zDot2+1, zDot3+1, zDot4+1, zDot5+1, zDot8+1, zDot10+1, zDot12+1, zDot15+1, zDot26+4];[(M0-308.11)+4, (M0-324.11)+4];[D168+1, D204+1, D274+1, D292+1, D366+1]}	{30259@[b10+1:1152.51550, b12+1:1320.58582];[y2+1:304.15964, y4+1:490.26218, y7+1:772.39429, y8+1:885.47504, y9+1:982.53339, y10+1:1095.62695, y11+1:1208.68665, y14+1:1463.82506, y15+1:1534.85388];[D109+1:109.02856, D126+1:126.05508, D138+1:138.05505, D144+1:144.06592, D163+1:163.06088, D168+1:168.06590, D186+1:186.07645, D204+1:204.08736, D274+1:274.09296, D292+1:292.10382, D366+1:366.14024]}{30262@[c2+1:260.16159, c3+1:389.20627, c4+1:490.25439, c8+1:1816.76562, c9+1:1944.82178];[y4+1:490.25439, y7+1:772.39716, y8+1:885.46435, y9+1:982.53576];[zDot1+1:159.10078, zDot2+1:288.14511, zDot3+1:387.21359, zDot4+1:474.24603, zDot5+1:602.30515, zDot8+1:869.46277, zDot10+1:1079.61218, zDot12+1:1263.71924, zDot15+1:1518.84488, zDot26+4:1173.29908];[(M0-308.11)+4:1218.31689, (M0-324.11)+4:1214.32068];[D168+1:168.06613, D204+1:204.08752, D274+1:274.09322, D292+1:292.10385, D366+1:366.14100]}	{30259@[b10+1:0.00661, b12+1:-0.01296];[y2+1:-0.00191, y4+1:0.00019, y7+1:-0.00050, y8+1:-0.00382, y9+1:0.00177, y10+1:0.01127, y11+1:-0.01310, y14+1:0.00340, y15+1:-0.00489];[D109+1:0.00016, D126+1:0.00014, D138+1:0.00010, D144+1:0.00040, D163+1:0.00080, D168+1:0.00038, D186+1:0.00037, D204+1:0.00071, D274+1:0.00083, D292+1:0.00114, D366+1:0.00077]}{30262@[c2+1:0.00111, c3+1:0.00319, c4+1:0.00364, c8+1:0.01415, c9+1:0.01172];[y4+1:-0.00759, y7+1:0.00236, y8+1:-0.01451, y9+1:0.00414];[zDot1+1:0.00056, zDot2+1:0.00229, zDot3+1:0.00236, zDot4+1:0.00277, zDot5+1:0.00331, zDot8+1:0.00264, zDot10+1:0.01522, zDot12+1:0.00110, zDot15+1:0.00484, zDot26+4:0.06633];[(M0-308.11)+4:0.01265, (M0-324.11)+4:0.02270];[D168+1:0.00062, D204+1:0.00088, D274+1:0.00109, D292+1:0.00117, D366+1:0.00153]}	{30259@[b10+1:5.74, b12+1:-9.82];[y2+1:-6.29, y4+1:0.39, y7+1:-0.65, y8+1:-4.32, y9+1:1.80, y10+1:10.29, y11+1:-10.85, y14+1:2.33, y15+1:-3.19];[D109+1:1.48, D126+1:1.10, D138+1:0.73, D144+1:2.81, D163+1:4.91, D168+1:2.27, D186+1:2.00, D204+1:3.51, D274+1:3.04, D292+1:3.90, D366+1:2.11]}{30262@[c2+1:4.28, c3+1:8.22, c4+1:7.44, c8+1:7.79, c9+1:6.03];[y4+1:-15.52, y7+1:3.06, y8+1:-16.40, y9+1:4.21];[zDot1+1:3.52, zDot2+1:7.97, zDot3+1:6.10, zDot4+1:5.85, zDot5+1:5.51, zDot8+1:3.04, zDot10+1:14.11, zDot12+1:0.87, zDot15+1:3.19, zDot26+4:14.15];[(M0-308.11)+4:2.60, (M0-324.11)+4:4.68];[D168+1:3.68, D204+1:4.32, D274+1:3.99, D292+1:4.01, D366+1:4.20]}	{30259@[b10+1:8653, b12+1:22384];[y2+1:7012, y4+1:7428, y7+1:163790, y8+1:9618, y9+1:540249, y10+1:96471, y11+1:24119, y14+1:59910, y15+1:8276];[D109+1:5206, D126+1:217276, D138+1:438223, D144+1:122454, D163+1:6546, D168+1:432676, D186+1:489488, D204+1:1563640, D274+1:1521682, D292+1:753944, D366+1:1164926]}{30262@[c2+1:929, c3+1:2963, c4+1:3257, c8+1:2619, c9+1:33700];[y4+1:3257, y7+1:4045, y8+1:2812, y9+1:12472];[zDot1+1:7452, zDot2+1:2818, zDot3+1:3856, zDot4+1:7001, zDot5+1:7103, zDot8+1:9707, zDot10+1:7322, zDot12+1:10035, zDot15+1:6159, zDot26+4:5167];[(M0-308.11)+4:14153, (M0-324.11)+4:36392];[D168+1:736, D204+1:22567, D274+1:47670, D292+1:70260, D366+1:61488]}	{30259@22}{30262@26}	T	0.00923254	0	0	15.022	2.00849	16.5683	2	7	1985.7	H4N3A2F1	FALSE	3.81077		Level2	[10,H2N1A2,0.935]	[725,H2N1A2,0.935]	{@364[8-15,10-22]}{@364[7-15,10-22]}{@364[5-15,10-22]}	{@4[15,0.001][22,0.000]}{@5[15,0.332][22,0.004]}{@7[15,0.332][22,0.004]}{@8[15,0.332][22,0.004]}{@10[15,0.004][22,0.935]}{@18[15,0.000][22,0.054]}{@27[22,0.000][15,0.000]}
170921_06.raw	16571	44.269	16555	943.455	3	2827.34	Q9HCU0	Homo sapiens OX=9606	Endosialin	[419 to 437]	EPQIPYPEPTWPPPLSAPR	R,V	EPQIPYPEPT[O-Glycosylation:H1N1A1 on X]WPPPLSAPR	1	2827.33	32.102	0	{16571@[b1+1, b2+1, b3+1, b4+1, b6+1, b8+1, b10+1, b11+1];[y1+1, y2+1, y6+1, y7+1, y8+1, y9+1, y11+2, y13+1, y14+1, y15+1];[D109+1, D126+1, D138+1, D144+1, D168+1, D186+1, D204+1, D274+1, D292+1, D366+1]}{16574@[c2+1, c3+1, c5+1, c7+1, c9+1];[y3+1, y4+1];[zDot3+1, zDot5+1, zDot9+1, zDot12+1, zDot19+2];[(M0-291.10)+2, (M0-453.15)+3];[D204+1, D274+1, D292+1, D366+1]}	{16571@[b1+1:130.04938, b2+1:227.10190, b3+1:355.15884, b4+1:468.24457, b6+1:728.35712, b8+1:954.45129, b10+1:1152.54431, b11+1:1338.64062];[y1+1:175.11786, y2+1:272.17133, y6+1:640.37476, y7+1:737.43585, y8+1:834.48378, y9+1:1020.55167, y11+2:609.83698, y13+1:1444.74915, y14+1:1607.80066, y15+1:1704.87370];[D109+1:109.02716, D126+1:126.05461, D138+1:138.05501, D144+1:144.06534, D168+1:168.06534, D186+1:186.07555, D204+1:204.08606, D274+1:274.09155, D292+1:292.10205, D366+1:366.13864]}{16574@[c2+1:244.12645, c3+1:372.18646, c5+1:582.32499, c7+1:842.44440, c9+1:1068.52612];[y3+1:343.20786, y4+1:430.23920];[zDot3+1:327.18835, zDot5+1:527.30658, zDot9+1:1004.54266, zDot12+1:1987.89148, zDot19+2:1406.65921];[(M0-291.10)+2:1269.11779, (M0-453.15)+3:792.40546];[D204+1:204.08614, D274+1:274.09067, D292+1:292.10234, D366+1:366.13858]}	{16571@[b1+1:-0.00049, b2+1:-0.00074, b3+1:-0.00237, b4+1:-0.00071, b6+1:-0.00425, b8+1:-0.00543, b10+1:-0.01286, b11+1:0.00415];[y1+1:-0.00109, y2+1:-0.00039, y6+1:-0.00293, y7+1:0.00540, y8+1:0.00057, y9+1:-0.01086, y11+2:0.00371, y13+1:-0.00918, y14+1:-0.02100, y15+1:-0.00071];[D109+1:-0.00124, D126+1:-0.00034, D138+1:0.00006, D144+1:-0.00018, D168+1:-0.00018, D186+1:-0.00053, D204+1:-0.00059, D274+1:-0.00057, D292+1:-0.00064, D366+1:-0.00083]}{16574@[c2+1:-0.00273, c3+1:-0.00130, c5+1:0.00040, c7+1:0.00372, c9+1:-0.00991];[y3+1:-0.00097, y4+1:-0.00166];[zDot3+1:-0.00175, zDot5+1:0.00038, zDot9+1:-0.00114, zDot12+1:-0.02297, zDot19+2:-0.01015];[(M0-291.10)+2:-0.01630, (M0-453.15)+3:0.01003];[D204+1:-0.00051, D274+1:-0.00146, D292+1:-0.00035, D366+1:-0.00089]}	{16571@[b1+1:-3.81, b2+1:-3.25, b3+1:-6.68, b4+1:-1.51, b6+1:-5.84, b8+1:-5.70, b10+1:-11.16, b11+1:3.10];[y1+1:-6.28, y2+1:-1.44, y6+1:-4.58, y7+1:7.34, y8+1:0.68, y9+1:-10.65, y11+2:3.04, y13+1:-6.36, y14+1:-13.07, y15+1:-0.42];[D109+1:-11.44, D126+1:-2.72, D138+1:0.45, D144+1:-1.25, D168+1:-1.06, D186+1:-2.86, D204+1:-2.89, D274+1:-2.10, D292+1:-2.18, D366+1:-2.26]}{16574@[c2+1:-11.24, c3+1:-3.50, c5+1:0.69, c7+1:4.42, c9+1:-9.29];[y3+1:-2.85, y4+1:-3.87];[zDot3+1:-5.37, zDot5+1:0.72, zDot9+1:-1.14, zDot12+1:-11.56, zDot19+2:-3.61];[(M0-291.10)+2:-6.43, (M0-453.15)+3:4.23];[D204+1:-2.51, D274+1:-5.34, D292+1:-1.19, D366+1:-2.43]}	{16571@[b1+1:6201, b2+1:25439, b3+1:78479, b4+1:81486, b6+1:31974, b8+1:33245, b10+1:13213, b11+1:32266];[y1+1:5516, y2+1:31161, y6+1:14432, y7+1:61705, y8+1:323713, y9+1:38199, y11+2:42993, y13+1:152884, y14+1:13595, y15+1:239561];[D109+1:5229, D126+1:277246, D138+1:226530, D144+1:90593, D168+1:167304, D186+1:269866, D204+1:546448, D274+1:869554, D292+1:221085, D366+1:175484]}{16574@[c2+1:1621, c3+1:10867, c5+1:26590, c7+1:13816, c9+1:2409];[y3+1:2607, y4+1:1734];[zDot3+1:21018, zDot5+1:2579, zDot9+1:6757, zDot12+1:6159, zDot19+2:82327];[(M0-291.10)+2:59894, (M0-453.15)+3:17938];[D204+1:15362, D274+1:18919, D292+1:31363, D366+1:15257]}	{16571@28}{16574@18}	T	0.00923254	0	0	10.0255	2.00649	14.194	1	2	656.228	H1N1A1	FALSE	2.62938		Level1	[10,H1N1A1,0.999]	[428,H1N1A1,0.999]	{@10[10-7]}	{@10[7,0.999]}{@16[7,0.001]}
171025_06.raw	13500	52.7383	13487	1103.46	3	3307.37	P41222	Homo sapiens OX=9606	Prostaglandin-H2 D-isomerase	[45 to 56]	SAGLASNSSWLR	F,E	SAGLAS[O-Glycosylation:H2N1A1 on X]NS[O-Glycosylation:H3N3F1 on X]SWLR	2	3307.36	32.1014	0	{13500@[b3+1, b4+1, b5+1];[y1+1, y2+1, y4+1, y5+1, y8+1];[D109+1, D126+1, D138+1, D144+1, D163+1, D168+1, D186+1, D204+1, D274+1, D292+1, D366+1]}{13505@[c5+1, c7+1];[y2+1, y3+1, y4+1, y5+1];[zDot1+1, zDot2+1, zDot3+1, zDot4+1, zDot5+1, zDot9+2];[(M0-291.10)+2, (M0-324.11)+2, (M0-453.15)+2, (M0-365.13)+2, (M0-511.19)+2, (M0-527.19)+2];[D138+1, D168+1, D204+1, D274+1, D292+1, D366+1]}{13506@[zDot1+1, zDot2+1, zDot3+1, zDot4+1, zDot10+2];[(M0-291.10)+2];[D204+1, D274+1, D292+1, D366+1]}	{13500@[b3+1:216.09644, b4+1:329.18210, b5+1:400.21912];[y1+1:175.11859, y2+1:288.20193, y4+1:561.31586, y5+1:648.35028, y8+1:920.46802];[D109+1:109.02850, D126+1:126.05489, D138+1:138.05487, D144+1:144.06546, D163+1:163.06020, D168+1:168.06574, D186+1:186.07596, D204+1:204.08678, D274+1:274.09219, D292+1:292.10239, D366+1:366.13939]}{13505@[c5+1:417.24271, c7+1:1436.60986];[y2+1:288.20206, y3+1:474.28204, y4+1:561.30963, y5+1:648.35071];[zDot1+1:159.10007, zDot2+1:272.18347, zDot3+1:458.26254, zDot4+1:545.29504, zDot5+1:1873.78906, zDot9+2:1539.13721];[(M0-291.10)+2:1509.14274, (M0-324.11)+2:1492.63578, (M0-453.15)+2:1428.11682, (M0-365.13)+2:1472.12549, (M0-511.19)+2:1399.10301, (M0-527.19)+2:1391.09757];[D138+1:138.05409, D168+1:168.06465, D204+1:204.08600, D274+1:274.09187, D292+1:292.10208, D366+1:366.13912]}{13506@[zDot1+1:159.10008, zDot2+1:272.18591, zDot3+1:458.26669, zDot4+1:545.30219, zDot10+2:1567.66371];[(M0-291.10)+2:1509.15421];[D204+1:204.08600, D274+1:274.09525, D292+1:292.10266, D366+1:366.13928]}	{13500@[b3+1:-0.00145, b4+1:0.00015, b5+1:0.00006];[y1+1:-0.00036, y2+1:-0.00108, y4+1:0.00150, y5+1:0.00389, y8+1:0.00956];[D109+1:0.00011, D126+1:-0.00005, D138+1:-0.00008, D144+1:-0.00006, D163+1:0.00011, D168+1:0.00023, D186+1:-0.00012, D204+1:0.00013, D274+1:0.00007, D292+1:-0.00030, D366+1:-0.00007]}{13505@[c5+1:-0.00290, c7+1:0.00887];[y2+1:-0.00096, y3+1:-0.00029, y4+1:-0.00473, y5+1:0.00432];[zDot1+1:-0.00016, zDot2+1:-0.00082, zDot3+1:-0.00106, zDot4+1:-0.00059, zDot5+1:0.00692, zDot9+2:0.00845];[(M0-291.10)+2:0.00558, (M0-324.11)+2:0.00188, (M0-453.15)+2:0.00657, (M0-365.13)+2:0.00785, (M0-511.19)+2:0.02081, (M0-527.19)+2:0.00483];[D138+1:-0.00085, D168+1:-0.00086, D204+1:-0.00065, D274+1:-0.00025, D292+1:-0.00061, D366+1:-0.00034]}{13506@[zDot1+1:-0.00015, zDot2+1:0.00162, zDot3+1:0.00309, zDot4+1:0.00655, zDot10+2:0.03998];[(M0-291.10)+2:0.02853];[D204+1:-0.00065, D274+1:0.00312, D292+1:-0.00003, D366+1:-0.00018]}	{13500@[b3+1:-6.73, b4+1:0.46, b5+1:0.14];[y1+1:-2.07, y2+1:-3.77, y4+1:2.68, y5+1:6.02, y8+1:10.40];[D109+1:0.99, D126+1:-0.42, D138+1:-0.55, D144+1:-0.39, D163+1:0.68, D168+1:1.36, D186+1:-0.64, D204+1:0.64, D274+1:0.24, D292+1:-1.03, D366+1:-0.20]}{13505@[c5+1:-6.97, c7+1:6.18];[y2+1:-3.34, y3+1:-0.60, y4+1:-8.43, y5+1:6.68];[zDot1+1:-1.02, zDot2+1:-3.03, zDot3+1:-2.32, zDot4+1:-1.08, zDot5+1:3.70, zDot9+2:2.75];[(M0-291.10)+2:1.85, (M0-324.11)+2:0.63, (M0-453.15)+2:2.30, (M0-365.13)+2:2.67, (M0-511.19)+2:7.44, (M0-527.19)+2:1.74];[D138+1:-6.23, D168+1:-5.18, D204+1:-3.19, D274+1:-0.93, D292+1:-2.08, D366+1:-0.94]}{13506@[zDot1+1:-0.92, zDot2+1:5.98, zDot3+1:6.75, zDot4+1:12.04, zDot10+2:12.76];[(M0-291.10)+2:9.46];[D204+1:-3.19, D274+1:11.42, D292+1:-0.09, D366+1:-0.50]}	{13500@[b3+1:4955, b4+1:6863, b5+1:5686];[y1+1:9228, y2+1:8037, y4+1:7189, y5+1:16197, y8+1:7483];[D109+1:5329, D126+1:337789, D138+1:1608830, D144+1:115348, D163+1:18675, D168+1:1019771, D186+1:448340, D204+1:1781612, D274+1:1184419, D292+1:366169, D366+1:1166300]}{13505@[c5+1:10172, c7+1:4282];[y2+1:1369, y3+1:5535, y4+1:3905, y5+1:3923];[zDot1+1:7148, zDot2+1:20433, zDot3+1:23961, zDot4+1:17417, zDot5+1:2003, zDot9+2:24942];[(M0-291.10)+2:222581, (M0-324.11)+2:12653, (M0-453.15)+2:28365, (M0-365.13)+2:213174, (M0-511.19)+2:9359, (M0-527.19)+2:56594];[D138+1:1268, D168+1:4561, D204+1:22933, D274+1:20056, D292+1:21425, D366+1:108719]}{13506@[zDot1+1:770, zDot2+1:4478, zDot3+1:6443, zDot4+1:1929, zDot10+2:12171];[(M0-291.10)+2:109404];[D204+1:1974, D274+1:1797, D292+1:6390, D366+1:33928]}	{13500@19}{13505@24}{13506@10}	T	0.00923254	0	0	8.01687	7.07857	21.6037	2	4	2059.73	H5N4A1F1	TRUE	13.456		Level1b	[6,H2N1A1,0.942][8,H3N3F1,0.477]	[50,H2N1A1,0.942][52,H3N3F1,0.477]	{@391[6-12,8-25]}	{@1[12,0.009][25,0.005]}{@6[12,0.942][25,0.005]}{@8[12,0.045][25,0.477]}{@9[25,0.513][12,0.005]}
170921_06.raw	14137	38.4428	14117	838.9	4	3351.57	P11117	Homo sapiens OX=9606	Lysosomal acid phosphatase	[130 to 150]	FNPNISWQPIPVHTVPITEDR	R,L	FNPNIS[O-Glycosylation:H1N1 on X]WQPIPVHT[O-Glycosylation:H2N1 on X]VPITEDR	2	3351.58	32.1011	0	{14137@[b2+1, b5+1, b6+1, b7+1, b8+1];[y1+1, y2+1, y4+1, y6+1, y7+1, y8+1, y9+1, y11+1, y13+2, y14+1, y15+2, y16+1, y19+2];[D109+1, D126+1, D138+1, D144+1, D163+1, D168+1, D186+1, D204+1, D366+1]}{14140@[c1+1, c3+1, c8+1, c11+1, c14+2];[y5+1, y6+1, y8+1];[zDot1+1, zDot3+1, zDot5+1, zDot7+1, zDot20+2];[(M0-162.05)+4];[D163+1, D204+1, D366+1]}	{14137@[b2+1:262.11798, b5+1:586.29771, b6+1:673.32806, b7+1:859.40277, b8+1:987.46484];[y1+1:175.11845, y2+1:290.14386, y4+1:520.24066, y6+1:730.37183, y7+1:829.42767, y8+1:930.47736, y9+1:1067.54272, y11+1:1263.66687, y13+2:737.40495, y14+1:1601.87573, y15+2:894.46898, y16+1:1874.99304, y19+2:1100.08046];[D109+1:109.02827, D126+1:126.05483, D138+1:138.05481, D144+1:144.06548, D163+1:163.05991, D168+1:168.06509, D186+1:186.07568, D204+1:204.08626, D366+1:366.13748]}{14140@[c1+1:165.10153, c3+1:376.19763, c8+1:1369.64832, c11+1:1676.84106, c14+2:1271.09110];[y5+1:633.33075, y6+1:730.37720, y8+1:930.48529];[zDot1+1:159.09943, zDot3+1:403.16721, zDot5+1:617.30090, zDot7+1:813.42241, zDot20+2:1595.24657];[(M0-162.05)+4:798.38759];[D163+1:163.05971, D204+1:204.08615, D366+1:366.14026]}	{14137@[b2+1:-0.00064, b5+1:-0.00066, b6+1:-0.00234, b7+1:-0.00694, b8+1:-0.00345];[y1+1:-0.00050, y2+1:-0.00204, y4+1:0.00449, y6+1:-0.00117, y7+1:-0.01374, y8+1:-0.01173, y9+1:-0.00527, y11+1:-0.00231, y13+2:-0.00337, y14+1:0.01115, y15+2:-0.01320, y16+1:0.01712, y19+2:-0.00203];[D109+1:-0.00012, D126+1:-0.00012, D138+1:-0.00014, D144+1:-0.00004, D163+1:-0.00018, D168+1:-0.00042, D186+1:-0.00039, D204+1:-0.00039, D366+1:-0.00198]}{14140@[c1+1:-0.00071, c3+1:-0.00030, c8+1:0.02128, c11+1:0.02444, c14+2:-0.00172];[y5+1:0.01052, y6+1:0.00420, y8+1:-0.00380];[zDot1+1:-0.00080, zDot3+1:-0.00256, zDot5+1:-0.00060, zDot7+1:-0.00027, zDot20+2:-0.01121];[(M0-162.05)+4:-0.00288];[D163+1:-0.00038, D204+1:-0.00050, D366+1:0.00079]}	{14137@[b2+1:-2.44, b5+1:-1.14, b6+1:-3.48, b7+1:-8.09, b8+1:-3.50];[y1+1:-2.86, y2+1:-7.04, y4+1:8.66, y6+1:-1.60, y7+1:-16.58, y8+1:-12.62, y9+1:-4.95, y11+1:-1.83, y13+2:-2.29, y14+1:6.97, y15+2:-7.39, y16+1:9.14, y19+2:-0.93];[D109+1:-1.13, D126+1:-0.95, D138+1:-1.00, D144+1:-0.29, D163+1:-1.11, D168+1:-2.53, D186+1:-2.12, D204+1:-1.91, D366+1:-5.44]}{14140@[c1+1:-4.31, c3+1:-0.80, c8+1:15.55, c11+1:14.59, c14+2:-0.68];[y5+1:16.64, y6+1:5.76, y8+1:-4.08];[zDot1+1:-5.07, zDot3+1:-6.36, zDot5+1:-0.98, zDot7+1:-0.33, zDot20+2:-3.52];[(M0-162.05)+4:-0.90];[D163+1:-2.34, D204+1:-2.44, D366+1:2.17]}	{14137@[b2+1:73184, b5+1:67095, b6+1:45481, b7+1:16891, b8+1:14606];[y1+1:36054, y2+1:18508, y4+1:16041, y6+1:187910, y7+1:37080, y8+1:59771, y9+1:45715, y11+1:189391, y13+2:159087, y14+1:14993, y15+2:53671, y16+1:10758, y19+2:88707];[D109+1:7576, D126+1:315720, D138+1:417394, D144+1:37480, D163+1:92046, D168+1:244698, D186+1:204586, D204+1:725513, D366+1:118474]}{14140@[c1+1:5878, c3+1:2700, c8+1:6847, c11+1:125840, c14+2:48392];[y5+1:1735, y6+1:1834, y8+1:19861];[zDot1+1:5795, zDot3+1:5516, zDot5+1:2327, zDot7+1:36197, zDot20+2:30792];[(M0-162.05)+4:31479];[D163+1:2412, D204+1:15097, D366+1:8178]}	{14137@27}{14140@17}	T	0.00923254	0	0	10.0305	1.00222	12.151	2	3	892.317	H3N2	TRUE	11.9899		Level1	[6,H1N1,0.998][14,H2N1,0.998]	[135,H1N1,0.998][143,H2N1,0.998]	{@30[6-1,14-5]}	{@6[1,0.998][5,0.002]}{@14[1,0.002][5,0.998]}{@18[5,0.000][1,0.000]}
170919_11.raw	16727	46.1904	16708	898.828	5	4489.1	Q14624	Homo sapiens OX=9606	Inter-alpha-trypsin inhibitor heavy chain H4	[716 to 745]	IEETTMTTQTPAPIQAPSAILPLPGQSVER	K,L	IEETTMTTQTPAPIQAPS[O-Glycosylation:H2N2A1F2 on X]AILPLPGQSVER	1	4489.12	32.1001	0	{16727@[b2+1, b9+1, b10+1, b12+1, b16+1];[y1+1, y6+1, y7+1, y9+1, y10+1, y11+1, y14+2, y16+1];[D126+1, D138+1, D144+1, D168+1, D186+1, D204+1, D274+1, D292+1, D366+1]}{16730@[b4+1, b13+1];[c1+1, c2+1, c3+1, c4+1, c5+1, c6+1];[y4+1, y7+1, y9+1];[zDot2+1, zDot3+1, zDot4+1, zDot5+1, zDot8+1, zDot10+1, zDot12+1];[(M0-291.10)+3];[D204+1, D274+1, D292+1, D366+1]}	{16727@[b2+1:243.13399, b9+1:1035.47266, b10+1:1136.50659, b12+1:1304.62195, b16+1:1713.81226];[y1+1:175.11864, y6+1:675.34094, y7+1:772.39313, y9+1:982.52964, y10+1:1095.62207, y11+1:1208.71350, y14+2:732.41683, y16+1:1662.92249];[D126+1:126.05486, D138+1:138.05475, D144+1:144.06532, D168+1:168.06540, D186+1:186.07550, D204+1:204.08625, D274+1:274.09160, D292+1:292.10191, D366+1:366.13783]}{16730@[b4+1:473.23108, b13+1:1401.66895];[c1+1:131.11707, c2+1:260.16061, c3+1:389.20193, c4+1:490.25500, c5+1:591.29468, c6+1:722.33551];[y4+1:490.25500, y7+1:772.39203, y9+1:982.53491];[zDot2+1:288.14264, zDot3+1:387.20972, zDot4+1:474.24399, zDot5+1:602.29913, zDot8+1:869.46637, zDot10+1:1079.60083, zDot12+1:1263.72522];[(M0-291.10)+3:1400.33986];[D204+1:204.08632, D274+1:274.09197, D292+1:292.10185, D366+1:366.13828]}	{16727@[b2+1:0.00005, b9+1:0.00635, b10+1:-0.00739, b12+1:0.01809, b16+1:-0.02412];[y1+1:-0.00032, y6+1:-0.00109, y7+1:-0.00166, y9+1:-0.00198, y10+1:0.00639, y11+1:0.01375, y14+2:0.00473, y16+1:0.00514];[D126+1:-0.00008, D138+1:-0.00020, D144+1:-0.00019, D168+1:-0.00012, D186+1:-0.00058, D204+1:-0.00040, D274+1:-0.00053, D292+1:-0.00077, D366+1:-0.00164]}{16730@[b4+1:0.00687, b13+1:0.01232];[c1+1:-0.00082, c2+1:0.00013, c3+1:-0.00114, c4+1:0.00425, c5+1:-0.00375, c6+1:-0.00341];[y4+1:-0.00698, y7+1:-0.00276, y9+1:0.00329];[zDot2+1:-0.00018, zDot3+1:-0.00152, zDot4+1:0.00072, zDot5+1:-0.00271, zDot8+1:0.00624, zDot10+1:0.00387, zDot12+1:0.00708];[(M0-291.10)+3:-0.02593];[D204+1:-0.00033, D274+1:-0.00016, D292+1:-0.00083, D366+1:-0.00119]}	{16727@[b2+1:0.22, b9+1:6.14, b10+1:-6.51, b12+1:13.88, b16+1:-14.08];[y1+1:-1.81, y6+1:-1.61, y7+1:-2.15, y9+1:-2.01, y10+1:5.83, y11+1:11.39, y14+2:3.24, y16+1:3.09];[D126+1:-0.67, D138+1:-1.44, D144+1:-1.35, D168+1:-0.70, D186+1:-3.11, D204+1:-1.95, D274+1:-1.93, D292+1:-2.65, D366+1:-4.49]}{16730@[b4+1:14.56, b13+1:8.80];[c1+1:-6.33, c2+1:0.51, c3+1:-2.94, c4+1:8.69, c5+1:-6.36, c6+1:-4.72];[y4+1:-14.27, y7+1:-3.58, y9+1:3.35];[zDot2+1:-0.63, zDot3+1:-3.93, zDot4+1:1.53, zDot5+1:-4.50, zDot8+1:7.18, zDot10+1:3.59, zDot12+1:5.61];[(M0-291.10)+3:-6.18];[D204+1:-1.61, D274+1:-0.59, D292+1:-2.86, D366+1:-3.26]}	{16727@[b2+1:7023, b9+1:26605, b10+1:57381, b12+1:11631, b16+1:25731];[y1+1:9409, y6+1:23505, y7+1:155937, y9+1:406350, y10+1:66721, y11+1:11410, y14+2:7506, y16+1:10050];[D126+1:203597, D138+1:198001, D144+1:91749, D168+1:107243, D186+1:261874, D204+1:527528, D274+1:728156, D292+1:188665, D366+1:136899]}{16730@[b4+1:2006, b13+1:6597];[c1+1:1694, c2+1:4777, c3+1:4267, c4+1:8101, c5+1:8238, c6+1:4602];[y4+1:8101, y7+1:4835, y9+1:15315];[zDot2+1:4234, zDot3+1:1513, zDot4+1:4608, zDot5+1:1603, zDot8+1:10613, zDot10+1:6101, zDot12+1:4279];[(M0-291.10)+3:24472];[D204+1:28705, D274+1:31828, D292+1:49751, D366+1:37753]}	{16727@22}{16730@23}	T	0.00923254	0	0	13.0086	1.00324	13.2685	1	7	1313.48	H2N2A1F2	FALSE	2.15809		Level3			{@109[18-27]}{@109[10-27]}{@109[8-27]}{@109[7-27]}{@110[10-4,18-11]}{@110[8-4,18-11]}{@110[7-4,18-11]}{@110[10-11,18-4]}{@110[8-11,18-4]}{@110[7-11,18-4]}... In Total:16 Paths
171025_06.raw	7906	31.2651	7901	778.004	3	2330.99	Q8IV08	Homo sapiens OX=9606	Phospholipase D3	[386 to 396]	DNHTHSDIQVK	R,L	DNHT[O-Glycosylation:H2N1 on X]HS[O-Glycosylation:H1N1F1 on X]DIQVK	2	2330.99	32.0997	2	{7906@[y1+1, y2+1, y3+1, y4+1, y7+1, y8+1, y9+1];[(M0-308.11)+2];[D109+1, D126+1, D138+1, D144+1, D163+1, D168+1, D186+1, D204+1, D366+1]}{7907@[c4+1, c6+1, c7+1, c8+1, c9+2, c10+2];[y2+1, y5+1, y8+1];[zDot2+1, zDot3+1, zDot4+1, zDot5+1];[(M0-162.05)+3];[D204+1, D366+1]}{7908@[c6+1, c7+1, c8+1, c10+2];[y3+1, y5+1, y8+1];[zDot3+1, zDot4+1, zDot5+1];[D204+1]}	{7906@[y1+1:147.11256, y2+1:246.18155, y3+1:374.23865, y4+1:487.32528, y7+1:826.44849, y8+1:927.49158, y9+1:1064.55615];[(M0-308.11)+2:1012.43791];[D109+1:109.02855, D126+1:126.05481, D138+1:138.05480, D144+1:144.06552, D163+1:163.05984, D168+1:168.06548, D186+1:186.07616, D204+1:204.08684, D366+1:366.13879]}{7907@[c4+1:1012.41235, c6+1:1747.67529, c7+1:1862.70740, c8+1:1975.79419, c9+2:1052.43026, c10+2:1101.96138];[y2+1:246.17961, y5+1:602.34961, y8+1:927.48389];[zDot2+1:230.16243, zDot3+1:358.22061, zDot4+1:471.30417, zDot5+1:586.33271];[(M0-162.05)+3:723.98602];[D204+1:204.08583, D366+1:366.13914]}{7908@[c6+1:1747.67395, c7+1:1862.69775, c8+1:1975.79419, c10+2:1101.95767];[y3+1:374.23422, y5+1:602.35065, y8+1:927.49030];[zDot3+1:358.22021, zDot4+1:471.30545, zDot5+1:586.33326];[D204+1:204.08429]}	{7906@[y1+1:-0.00024, y2+1:0.00033, y3+1:-0.00115, y4+1:0.00142, y7+1:0.00674, y8+1:0.00216, y9+1:0.00782];[(M0-308.11)+2:-0.01404];[D109+1:0.00015, D126+1:-0.00014, D138+1:-0.00015, D144+1:0.00000, D163+1:-0.00024, D168+1:-0.00003, D186+1:0.00008, D204+1:0.00019, D366+1:-0.00067]}{7907@[c4+1:0.01705, c6+1:-0.00104, c7+1:0.00412, c8+1:0.00685, c9+2:0.00731, c10+2:0.00115];[y2+1:-0.00161, y5+1:-0.00119, y8+1:-0.00553];[zDot2+1:-0.00006, zDot3+1:-0.00046, zDot4+1:-0.00097, zDot5+1:0.00063];[(M0-162.05)+3:0.00302];[D204+1:-0.00082, D366+1:-0.00033]}{7908@[c6+1:-0.00239, c7+1:-0.00553, c8+1:0.00685, c10+2:-0.00627];[y3+1:-0.00557, y5+1:-0.00016, y8+1:0.00087];[zDot3+1:-0.00086, zDot4+1:0.00031, zDot5+1:0.00118];[D204+1:-0.00236]}	{7906@[y1+1:-1.64, y2+1:1.35, y3+1:-3.08, y4+1:2.92, y7+1:8.17, y8+1:2.33, y9+1:7.35];[(M0-308.11)+2:-6.94];[D109+1:1.41, D126+1:-1.13, D138+1:-1.09, D144+1:0.03, D163+1:-1.49, D168+1:-0.20, D186+1:0.44, D204+1:0.96, D366+1:-1.84]}{7907@[c4+1:16.86, c6+1:-0.60, c7+1:2.21, c8+1:3.47, c9+2:3.48, c10+2:0.52];[y2+1:-6.55, y5+1:-1.98, y8+1:-5.97];[zDot2+1:-0.28, zDot3+1:-1.29, zDot4+1:-2.06, zDot5+1:1.08];[(M0-162.05)+3:1.39];[D204+1:-4.02, D366+1:-0.90]}{7908@[c6+1:-1.37, c7+1:-2.97, c8+1:3.47, c10+2:-2.85];[y3+1:-14.93, y5+1:-0.26, y8+1:0.94];[zDot3+1:-2.41, zDot4+1:0.67, zDot5+1:2.01];[D204+1:-11.61]}	{7906@[y1+1:4131, y2+1:11238, y3+1:3812, y4+1:12290, y7+1:11470, y8+1:9544, y9+1:5113];[(M0-308.11)+2:15536];[D109+1:3277, D126+1:108165, D138+1:258902, D144+1:39256, D163+1:38011, D168+1:161783, D186+1:112205, D204+1:370404, D366+1:107398]}{7907@[c4+1:2561, c6+1:14660, c7+1:8760, c8+1:9888, c9+2:6240, c10+2:27682];[y2+1:658, y5+1:2433, y8+1:992];[zDot2+1:757, zDot3+1:4723, zDot4+1:4378, zDot5+1:7583];[(M0-162.05)+3:14353];[D204+1:3300, D366+1:3064]}{7908@[c6+1:13482, c7+1:8079, c8+1:8912, c10+2:29167];[y3+1:833, y5+1:2166, y8+1:1131];[zDot3+1:5241, zDot4+1:5365, zDot5+1:10574];[D204+1:604]}	{7906@17}{7907@16}{7908@11}	T	0.00923254	0	0	10.0692	2.00988	12.2594	2	2	1038.38	H3N2F1	TRUE	7.21654		Level1	[4,H2N1,0.952][6,H1N1F1,0.952]	[389,H2N1,0.952][391,H1N1F1,0.952]	{@51[4-5,6-4]}	{@4[4,0.048][5,0.952]}{@6[5,0.048][4,0.952]}
170919_11.raw	13198	37.0895	13178	1138.52	4	4550.07	Q9HCU0	Homo sapiens OX=9606	Endosialin	[506 to 537]	SAQPPAHQPPMISTKYPELFPAHQSPMFPDTR	H,V	SAQPPAHQPPMIST[O-Glycosylation:H1N1A2 on X]KYPELFPAHQSPMFPDTR	1	4550.07	32.0988	0	{13198@[b2+1, b3+1, b7+1, b8+1, b12+1, b15+2, b16+2];[y2+1, y4+1, y6+1, y7+1, y8+1, y9+1, y10+1, y12+2, y29+3];[(M0-744.24)+4];[D126+1, D138+1, D144+1, D168+1, D186+1, D204+1, D274+1, D292+1, D366+1]}{13201@[c7+1, c10+1, c11+1, c12+1, c13+1, c18+2, c21+2];[zDot1+1, zDot2+1, zDot3+1, zDot5+1, zDot8+1, zDot9+1, zDot10+1, zDot13+1];[D204+1, D274+1, D292+1, D366+1]}	{13198@[b2+1:159.07610, b3+1:287.13495, b7+1:689.33429, b8+1:817.39031, b12+1:1255.60876, b15+2:786.41256, b16+2:867.93787];[y2+1:276.16586, y4+1:488.24619, y6+1:766.36279, y7+1:863.41058, y8+1:950.44220, y9+1:1078.49814, y10+1:1215.56519, y12+2:692.32834, y29+3:1106.54458];[(M0-744.24)+4:952.46524];[D126+1:126.05492, D138+1:138.05496, D144+1:144.06543, D168+1:168.06554, D186+1:186.07584, D204+1:204.08657, D274+1:274.09192, D292+1:292.10234, D366+1:366.13848]}{13201@[c7+1:706.36441, c10+1:1028.52161, c11+1:1159.56775, c12+1:1272.63696, c13+1:1359.67554, c18+2:1463.15421, c21+2:1641.72881];[zDot1+1:159.09947, zDot2+1:260.14819, zDot3+1:375.17676, zDot5+1:619.29669, zDot8+1:934.41919, zDot9+1:1062.47302, zDot10+1:1199.54480, zDot13+1:1514.69275];[D204+1:204.08646, D274+1:274.09193, D292+1:292.10178, D366+1:366.13975]}	{13198@[b2+1:-0.00032, b3+1:-0.00005, b7+1:-0.00226, b8+1:-0.00482, b12+1:-0.01644, b15+2:0.01796, b16+2:0.00525];[y2+1:-0.00077, y4+1:-0.00015, y6+1:0.00756, y7+1:0.00258, y8+1:0.00217, y9+1:-0.00047, y10+1:0.00767, y12+2:0.00201, y29+3:-0.00424];[(M0-744.24)+4:0.00859];[D126+1:-0.00003, D138+1:0.00001, D144+1:-0.00009, D168+1:0.00003, D186+1:-0.00023, D204+1:-0.00008, D274+1:-0.00021, D292+1:-0.00035, D366+1:-0.00098]}{13201@[c7+1:0.00131, c10+1:-0.00560, c11+1:0.00006, c12+1:-0.01479, c13+1:-0.00824, c18+2:-0.00700, c21+2:-0.06304];[zDot1+1:-0.00076, zDot2+1:0.00029, zDot3+1:0.00191, zDot5+1:0.00066, zDot8+1:-0.00212, zDot9+1:-0.00686, zDot10+1:0.00601, zDot13+1:-0.00434];[D204+1:-0.00019, D274+1:-0.00019, D292+1:-0.00091, D366+1:0.00028]}	{13198@[b2+1:-2.04, b3+1:-0.17, b7+1:-3.28, b8+1:-5.90, b12+1:-13.10, b15+2:11.44, b16+2:3.03];[y2+1:-2.79, y4+1:-0.31, y6+1:9.87, y7+1:3.00, y8+1:2.29, y9+1:-0.43, y10+1:6.31, y12+2:1.45, y29+3:-1.28];[(M0-744.24)+4:2.26];[D126+1:-0.24, D138+1:0.06, D144+1:-0.61, D168+1:0.17, D186+1:-1.25, D204+1:-0.38, D274+1:-0.76, D292+1:-1.19, D366+1:-2.69]}{13201@[c7+1:1.86, c10+1:-5.45, c11+1:0.05, c12+1:-11.63, c13+1:-6.07, c18+2:-2.39, c21+2:-19.21];[zDot1+1:-4.78, zDot2+1:1.11, zDot3+1:5.10, zDot5+1:1.07, zDot8+1:-2.27, zDot9+1:-6.46, zDot10+1:5.01, zDot13+1:-2.86];[D204+1:-0.94, D274+1:-0.70, D292+1:-3.13, D366+1:0.78]}	{13198@[b2+1:30049, b3+1:67171, b7+1:76480, b8+1:181930, b12+1:25851, b15+2:20131, b16+2:92585];[y2+1:465516, y4+1:61572, y6+1:22745, y7+1:173897, y8+1:138337, y9+1:84247, y10+1:29273, y12+2:95158, y29+3:344886];[(M0-744.24)+4:53995];[D126+1:236209, D138+1:506867, D144+1:138675, D168+1:431012, D186+1:390262, D204+1:1218987, D274+1:1033464, D292+1:366324, D366+1:800782]}{13201@[c7+1:20227, c10+1:12686, c11+1:9188, c12+1:10701, c13+1:9490, c18+2:26987, c21+2:19497];[zDot1+1:12577, zDot2+1:2761, zDot3+1:2835, zDot5+1:11020, zDot8+1:13477, zDot9+1:10253, zDot10+1:3977, zDot13+1:22388];[D204+1:17094, D274+1:30629, D292+1:43737, D366+1:59840]}	{13198@26}{13201@19}	T	0.00923254	0	0	15.0194	1.00233	13.2322	1	5	947.323	H1N1A2	FALSE	3.80195		Level1	[14,H1N1A2,0.969]	[519,H1N1A2,0.969]	{@37[14-16]}	{@1[16,0.000]}{@13[16,0.031]}{@14[16,0.969]}{@25[16,0.000]}{@31[16,0.000]}
170919_11.raw	12290	34.8033	12272	1086.8	3	3257.39	P01344	Homo sapiens OX=9606	Insulin-like growth factor II	[93 to 107]	DVSTPPTVLPDNFPR	R,Y	DVST[O-Glycosylation:H2N1A2 on X]PPT[O-Glycosylation:N1A1 on X]VLPDNFPR	2	3257.39	32.0969	0	{12290@[b2+1, b3+1, b4+1, b7+1, b8+1, b9+1, b12+1, b13+1];[y1+1, y2+1, y3+1, y4+1, y5+1, y6+1, y7+1, y8+1, y9+1, y10+1, y11+1, y12+1, y13+1, y14+1];[D109+1, D126+1, D138+1, D144+1, D168+1, D186+1, D204+1, D274+1, D292+1, D366+1]}{12293@[c4+1];[y6+1];[zDot3+1, zDot4+1, zDot5+1, zDot7+1, zDot13+2];[(M0-291.10)+3, (M0-453.15)+2, (M0-744.24)+2];[D204+1, D274+1, D292+1, D366+1]}	{12290@[b2+1:215.10237, b3+1:302.13467, b4+1:403.18265, b7+1:698.33966, b8+1:797.40149, b9+1:910.48553, b12+1:1236.62476, b13+1:1383.67749];[y1+1:175.11816, y2+1:272.17126, y3+1:419.24124, y4+1:533.28278, y5+1:648.31342, y6+1:745.36230, y7+1:858.44515, y8+1:957.51276, y9+1:1058.57593, y10+1:1155.61218, y11+1:1252.66709, y12+1:1353.71948, y13+1:1440.74780, y14+1:1539.82312];[D109+1:109.02838, D126+1:126.05486, D138+1:138.05486, D144+1:144.06529, D168+1:168.06551, D186+1:186.07611, D204+1:204.08640, D274+1:274.09164, D292+1:292.10236, D366+1:366.13905]}{12293@[c4+1:1529.57605];[y6+1:745.35895];[zDot3+1:403.22206, zDot4+1:517.26294, zDot5+1:632.28809, zDot7+1:842.42397, zDot13+2:1514.62734];[(M0-291.10)+3:989.76832, (M0-453.15)+2:1403.10374, (M0-744.24)+2:1257.57050];[D204+1:204.08539, D274+1:274.09113, D292+1:292.10164, D366+1:366.13696]}	{12290@[b2+1:-0.00026, b3+1:0.00001, b4+1:0.00031, b7+1:0.00411, b8+1:-0.00247, b9+1:-0.00250, b12+1:0.01410, b13+1:-0.00158];[y1+1:-0.00079, y2+1:-0.00045, y3+1:0.00111, y4+1:-0.00028, y5+1:0.00342, y6+1:-0.00046, y7+1:-0.00167, y8+1:-0.00249, y9+1:0.01301, y10+1:-0.00350, y11+1:-0.00135, y12+1:0.00336, y13+1:-0.00035, y14+1:0.00655];[D109+1:-0.00002, D126+1:-0.00008, D138+1:-0.00009, D144+1:-0.00022, D168+1:-0.00001, D186+1:0.00003, D204+1:-0.00025, D274+1:-0.00048, D292+1:-0.00033, D366+1:-0.00042]}{12293@[c4+1:-0.00869];[y6+1:-0.00382];[zDot3+1:0.00065, zDot4+1:-0.00139, zDot5+1:-0.00319, zDot7+1:-0.00413, zDot13+2:-0.03267];[(M0-291.10)+3:-0.00833, (M0-453.15)+2:-0.04571, (M0-744.24)+2:-0.01676];[D204+1:-0.00126, D274+1:-0.00100, D292+1:-0.00105, D366+1:-0.00250]}	{12290@[b2+1:-1.22, b3+1:0.04, b4+1:0.76, b7+1:5.90, b8+1:-3.10, b9+1:-2.74, b12+1:11.41, b13+1:-1.14];[y1+1:-4.53, y2+1:-1.66, y3+1:2.66, y4+1:-0.53, y5+1:5.28, y6+1:-0.62, y7+1:-1.95, y8+1:-2.60, y9+1:12.30, y10+1:-3.03, y11+1:-1.08, y12+1:2.48, y13+1:-0.24, y14+1:4.26];[D109+1:-0.14, D126+1:-0.67, D138+1:-0.66, D144+1:-1.56, D168+1:-0.06, D186+1:0.19, D204+1:-1.24, D274+1:-1.77, D292+1:-1.13, D366+1:-1.15]}{12293@[c4+1:-5.68];[y6+1:-5.13];[zDot3+1:1.62, zDot4+1:-2.70, zDot5+1:-5.05, zDot7+1:-4.91, zDot13+2:-10.79];[(M0-291.10)+3:-2.81, (M0-453.15)+2:-16.30, (M0-744.24)+2:-6.67];[D204+1:-6.20, D274+1:-3.67, D292+1:-3.60, D366+1:-6.86]}	{12290@[b2+1:161542, b3+1:30340, b4+1:32058, b7+1:28665, b8+1:108756, b9+1:168028, b12+1:13538, b13+1:11865];[y1+1:7908, y2+1:91172, y3+1:46964, y4+1:265696, y5+1:10322, y6+1:548241, y7+1:314064, y8+1:83109, y9+1:24214, y10+1:123834, y11+1:532317, y12+1:25696, y13+1:45905, y14+1:40118];[D109+1:15720, D126+1:1162639, D138+1:708564, D144+1:454251, D168+1:473498, D186+1:1402089, D204+1:2806733, D274+1:6471868, D292+1:1815485, D366+1:634857]}{12293@[c4+1:13857];[y6+1:11817];[zDot3+1:107586, zDot4+1:86363, zDot5+1:23343, zDot7+1:123616, zDot13+2:25728];[(M0-291.10)+3:115310, (M0-453.15)+2:358082, (M0-744.24)+2:179495];[D204+1:25228, D274+1:187849, D292+1:295372, D366+1:29810]}	{12290@32}{12293@14}	T	0.00923254	0	0	5.01497	3.02197	14.3806	2	3	1603.55	H2N2A3	FALSE	1.50484		Level2	[7,N1A1,0.905]	[99,N1A1,0.905]	{@204[4-22,7-3]}{@204[3-22,7-3]}	{@3[3,0.047][22,0.476]}{@4[3,0.047][22,0.476]}{@7[22,0.047][3,0.905]}
180417_07.raw	20931	50.4165	20906	734.09	4	2932.33	P01133	Homo sapiens OX=9606	Pro-epidermal growth factor	[944 to 961]	LSEPGLICPDSTPPPHLR	R,E	LSEPGLIC[Common Fixed:Carbamidomethyl on C]PDST[O-Glycosylation:H1N1A2 on X]PPPHLR	2	2932.33	32.0964	0	{20931@[b2+1, b3+1, b5+1, b6+1, b7+1, b8+1, b10+1, b12+1];[y1+1, y2+1, y4+1, y5+1, y6+2, y7+1, y8+1, y9+1, y10+2, y11+2, y12+1, y15+2];[D126+1, D138+1, D144+1, D168+1, D186+1, D204+1, D274+1, D292+1, D366+1]}{20933@[b7+1, b8+1];[c2+1, c5+1, c6+1, c7+1, c9+1, c10+1, c16+2];[zDot3+1, zDot16+2, zDot18+3];[D274+1, D292+1, D366+1]}	{20931@[b2+1:201.12344, b3+1:330.16730, b5+1:484.23964, b6+1:597.32594, b7+1:710.41077, b8+1:870.43719, b10+1:1082.50403, b12+1:1270.60791];[y1+1:175.11871, y2+1:288.20490, y4+1:522.31470, y5+1:619.37469, y6+2:358.71494, y7+1:817.47241, y8+1:904.50653, y9+1:1019.51801, y10+2:558.79484, y11+2:638.81058, y12+1:1389.70056, y15+2:828.93223];[D126+1:126.05548, D138+1:138.05525, D144+1:144.06579, D168+1:168.06616, D186+1:186.07699, D204+1:204.08742, D274+1:274.09286, D292+1:292.10373, D366+1:366.14084]}{20933@[b7+1:710.41254, b8+1:870.43420];[c2+1:218.14935, c5+1:501.26880, c6+1:614.35370, c7+1:727.43445, c9+1:984.51746, c10+1:1099.54358, c16+2:1332.09003];[zDot3+1:409.24365, zDot16+2:1359.11084, zDot18+3:973.11627];[D274+1:274.09378, D292+1:292.10403, D366+1:366.14511]}	{20931@[b2+1:0.00007, b3+1:0.00134, b5+1:-0.00054, b6+1:0.00168, b7+1:0.00245, b8+1:-0.00177, b10+1:-0.01464, b12+1:0.00953];[y1+1:-0.00024, y2+1:0.00188, y4+1:0.00001, y5+1:0.00724, y6+2:0.00237, y7+1:0.00451, y8+1:0.00660, y9+1:-0.00886, y10+2:0.00276, y11+2:0.00361, y12+1:0.00622, y15+2:0.00455];[D126+1:0.00054, D138+1:0.00031, D144+1:0.00027, D168+1:0.00065, D186+1:0.00091, D204+1:0.00078, D274+1:0.00074, D292+1:0.00104, D366+1:0.00137]}{20933@[b7+1:0.00422, b8+1:-0.00476];[c2+1:-0.00056, c5+1:0.00207, c6+1:0.00290, c7+1:-0.00042, c9+1:-0.00082, c10+1:-0.00164, c16+2:0.00761];[zDot3+1:0.00045, zDot16+2:0.01487, zDot18+3:0.01863];[D274+1:0.00165, D292+1:0.00135, D366+1:0.00564]}	{20931@[b2+1:0.37, b3+1:4.06, b5+1:-1.13, b6+1:2.82, b7+1:3.45, b8+1:-2.04, b10+1:-13.54, b12+1:7.51];[y1+1:-1.37, y2+1:6.54, y4+1:0.01, y5+1:11.71, y6+2:3.32, y7+1:5.53, y8+1:7.31, y9+1:-8.70, y10+2:2.48, y11+2:2.83, y12+1:4.48, y15+2:2.75];[D126+1:4.30, D138+1:2.23, D144+1:1.90, D168+1:3.86, D186+1:4.93, D204+1:3.83, D274+1:2.70, D292+1:3.58, D366+1:3.76]}{20933@[b7+1:5.95, b8+1:-5.48];[c2+1:-2.60, c5+1:4.13, c6+1:4.72, c7+1:-0.58, c9+1:-0.84, c10+1:-1.50, c16+2:2.86];[zDot3+1:1.10, zDot16+2:5.47, zDot18+3:6.39];[D274+1:6.06, D292+1:4.63, D366+1:15.46]}	{20931@[b2+1:25034, b3+1:21093, b5+1:26617, b6+1:140736, b7+1:108029, b8+1:28654, b10+1:5551, b12+1:23767];[y1+1:13228, y2+1:5294, y4+1:5918, y5+1:19252, y6+2:56698, y7+1:5232, y8+1:35412, y9+1:12499, y10+2:209723, y11+2:93652, y12+1:32196, y15+2:242931];[D126+1:93245, D138+1:54768, D144+1:38062, D168+1:46524, D186+1:164896, D204+1:307707, D274+1:654276, D292+1:181470, D366+1:61994]}{20933@[b7+1:8505, b8+1:3164];[c2+1:18499, c5+1:36782, c6+1:31139, c7+1:45347, c9+1:32208, c10+1:11860, c16+2:40733];[zDot3+1:4211, zDot16+2:60596, zDot18+3:64928];[D274+1:24508, D292+1:26966, D366+1:2204]}	{20931@29}{20933@15}	T	0.00923254	0	0	10.0424	0	12.1075	1	3	947.323	H1N1A2	FALSE	1.34653		Level3			{@37[12-16]}{@37[11-16]}
170922_04.raw	7610	24.7649	7589	972.416	3	2914.23	P98160	Homo sapiens OX=9606	Basement membrane-specific heparan sulfate proteoglycan core protein	[33 to 47]	SLPEDIETVTASQMR	L,W	SLPEDIETVT[O-Glycosylation:H1N1A3 on X]ASQMR	1	2914.23	32.0944	0	{7610@[b2+1, b4+1, b5+1, b6+1, b7+1, b11+1];[y1+1, y4+1, y5+1, y6+1, y7+1, y8+1, y9+1, y10+1, y11+1, y12+1, y13+1];[(M0-1035.34)+1];[D109+1, D126+1, D138+1, D144+1, D163+1, D168+1, D186+1, D204+1, D274+1, D292+1, D366+1]}{7613@[b7+1, b9+1];[c6+1, c7+1, c8+1, c9+1];[y2+1];[zDot1+1, zDot2+1, zDot3+1, zDot4+1, zDot5+1];[(M0-291.10)+2, (M0-873.29)+2];[D204+1, D274+1, D292+1, D366+1]}	{7610@[b2+1:201.12286, b4+1:427.21756, b5+1:542.23871, b6+1:655.32562, b7+1:784.37451, b11+1:1156.55342];[y1+1:175.11876, y4+1:521.25061, y5+1:592.28778, y6+1:693.33093, y7+1:792.39941, y8+1:893.45234, y9+1:1022.48901, y10+1:1135.57690, y11+1:1250.60217, y12+1:1379.64075, y13+1:1476.69727];[(M0-1035.34)+1:1879.90723];[D109+1:109.02805, D126+1:126.05491, D138+1:138.05488, D144+1:144.06520, D163+1:163.05975, D168+1:168.06529, D186+1:186.07573, D204+1:204.08620, D274+1:274.09161, D292+1:292.10165, D366+1:366.13924]}{7613@[b7+1:784.37299, b9+1:984.48969];[c6+1:672.36328, c7+1:801.40072, c8+1:902.44708, c9+1:1001.50708];[y2+1:306.15759];[zDot1+1:159.09926, zDot2+1:290.14093, zDot3+1:418.19789, zDot4+1:505.23178, zDot5+1:576.26575];[(M0-291.10)+2:1312.58086, (M0-873.29)+2:1021.48630];[D204+1:204.08604, D274+1:274.09152, D292+1:292.10178, D366+1:366.13905]}	{7610@[b2+1:-0.00051, b4+1:-0.00117, b5+1:-0.00696, b6+1:-0.00411, b7+1:0.00219, b11+1:-0.01979];[y1+1:-0.00019, y4+1:0.00057, y5+1:0.00062, y6+1:-0.00390, y7+1:-0.00384, y8+1:0.00141, y9+1:-0.00451, y10+1:-0.00068, y11+1:-0.00236, y12+1:-0.00637, y13+1:-0.00262];[(M0-1035.34)+1:0.01188];[D109+1:-0.00035, D126+1:-0.00003, D138+1:-0.00007, D144+1:-0.00032, D163+1:-0.00033, D168+1:-0.00022, D186+1:-0.00035, D204+1:-0.00045, D274+1:-0.00051, D292+1:-0.00103, D366+1:-0.00023]}{7613@[b7+1:0.00066, b9+1:0.00127];[c6+1:0.00700, c7+1:0.00184, c8+1:0.00053, c9+1:-0.00789];[y2+1:-0.00184];[zDot1+1:-0.00097, zDot2+1:0.00022, zDot3+1:-0.00140, zDot4+1:0.00046, zDot5+1:-0.00269];[(M0-291.10)+2:0.01545, (M0-873.29)+2:0.01716];[D204+1:-0.00060, D274+1:-0.00060, D292+1:-0.00091, D366+1:-0.00042]}	{7610@[b2+1:-2.52, b4+1:-2.74, b5+1:-12.86, b6+1:-6.28, b7+1:2.79, b11+1:-17.12];[y1+1:-1.11, y4+1:1.09, y5+1:1.06, y6+1:-5.64, y7+1:-4.85, y8+1:1.58, y9+1:-4.41, y10+1:-0.60, y11+1:-1.88, y12+1:-4.62, y13+1:-1.77];[(M0-1035.34)+1:6.32];[D109+1:-3.25, D126+1:-0.28, D138+1:-0.49, D144+1:-2.21, D163+1:-2.06, D168+1:-1.34, D186+1:-1.88, D204+1:-2.21, D274+1:-1.87, D292+1:-3.54, D366+1:-0.62]}{7613@[b7+1:0.84, b9+1:1.29];[c6+1:10.43, c7+1:2.30, c8+1:0.59, c9+1:-7.88];[y2+1:-6.04];[zDot1+1:-6.13, zDot2+1:0.75, zDot3+1:-3.35, zDot4+1:0.92, zDot5+1:-4.67];[(M0-291.10)+2:5.89, (M0-873.29)+2:8.41];[D204+1:-2.97, D274+1:-2.21, D292+1:-3.13, D366+1:-1.15]}	{7610@[b2+1:14974, b4+1:17575, b5+1:5112, b6+1:7917, b7+1:14384, b11+1:33623];[y1+1:6314, y4+1:28381, y5+1:23248, y6+1:64126, y7+1:22937, y8+1:66558, y9+1:78812, y10+1:25614, y11+1:32727, y12+1:14885, y13+1:73938];[(M0-1035.34)+1:36006];[D109+1:3960, D126+1:267141, D138+1:316090, D144+1:108181, D163+1:5924, D168+1:214096, D186+1:318601, D204+1:751609, D274+1:1503068, D292+1:410249, D366+1:257436]}{7613@[b7+1:929, b9+1:6323];[c6+1:1431, c7+1:4580, c8+1:3538, c9+1:1177];[y2+1:1276];[zDot1+1:1543, zDot2+1:7607, zDot3+1:15161, zDot4+1:2838, zDot5+1:11867];[(M0-291.10)+2:131645, (M0-873.29)+2:4108];[D204+1:12942, D274+1:35818, D292+1:57591, D366+1:19973]}	{7610@29}{7613@18}	T	0.00923254	0	0	9.012	3.03224	15.4164	1	4	1238.42	H1N1A3	FALSE	3.0966		Level1	[10,H1N1A3,0.998]	[42,H1N1A3,0.998]	{@90[10-24]}	{@1[24,0.000]}{@8[24,0.001]}{@10[24,0.998]}{@12[24,0.001]}
170922_01.raw	12264	35.7796	12258	1013.44	4	4049.71	P19823	Homo sapiens OX=9606	Inter-alpha-trypsin inhibitor heavy chain H2	[661 to 680]	VVPDSTPSWANPSPTPVISM	K,L	VVPDST[O-Glycosylation:H1N1A1 on X]PSWANPSPT[O-Glycosylation:H2N2A2 on X]PVISM	2	4049.7	32.0935	0	{12264@[b6+1, b9+1, b10+1, b11+1, b13+1, b15+1, b17+1];[y1+1, y2+1, y5+1, y7+1, y9+1, y10+1, y11+1, y14+1];[D109+1, D126+1, D138+1, D144+1, D163+1, D168+1, D186+1, D204+1, D274+1, D292+1, D366+1]}{12266@[c3+1, c4+1, c5+1, c6+1, c7+1, c8+1, c9+1, c10+1, c19+3];[y2+1];[zDot3+1, zDot4+1];[(M0-291.10)+3, (M0-453.15)+3, (M0-582.19)+2, (M0-656.23)+2, (M0-1109.38)+2];[D186+1, D204+1, D274+1, D292+1, D366+1]}	{12264@[b6+1:599.30377, b9+1:969.45752, b10+1:1040.50635, b11+1:1154.54457, b13+1:1338.63196, b15+1:1536.74109, b17+1:1732.83350];[y1+1:150.05556, y2+1:237.08949, y5+1:546.29492, y7+1:744.39599, y9+1:928.49640, y10+1:1042.52014, y11+1:1113.56799, y14+1:1483.71875];[D109+1:109.02814, D126+1:126.05490, D138+1:138.05512, D144+1:144.06543, D163+1:163.06003, D168+1:168.06549, D186+1:186.07607, D204+1:204.08666, D274+1:274.09171, D292+1:292.10208, D366+1:366.13897]}{12266@[c3+1:313.22168, c4+1:428.24716, c5+1:515.28308, c6+1:1272.54773, c7+1:1369.60266, c8+1:1456.62646, c9+1:1642.69958, c10+1:1713.75464, c19+3:1306.89140];[y2+1:237.08868];[zDot3+1:334.15399, zDot4+1:433.22311];[(M0-291.10)+3:1253.87493, (M0-453.15)+3:1199.85776, (M0-582.19)+2:1734.75333, (M0-656.23)+2:1697.73519, (M0-1109.38)+2:1471.16549];[D186+1:186.07610, D204+1:204.08638, D274+1:274.09151, D292+1:292.10213, D366+1:366.13837]}	{12264@[b6+1:0.00025, b9+1:-0.01010, b10+1:0.00161, b11+1:-0.00309, b13+1:-0.00050, b15+1:0.00819, b17+1:-0.02058];[y1+1:-0.00277, y2+1:-0.00086, y5+1:-0.00067, y7+1:-0.00004, y9+1:0.01557, y10+1:-0.00362, y11+1:0.00712, y14+1:-0.00623];[D109+1:-0.00026, D126+1:-0.00005, D138+1:0.00017, D144+1:-0.00009, D163+1:-0.00006, D168+1:-0.00003, D186+1:-0.00001, D204+1:0.00001, D274+1:-0.00042, D292+1:-0.00060, D366+1:-0.00049]}{12266@[c3+1:-0.00174, c4+1:-0.00320, c5+1:0.00069, c6+1:-0.00995, c7+1:-0.00778, c8+1:-0.01600, c9+1:-0.02220, c10+1:-0.00426, c19+3:-0.01990];[y2+1:-0.00167];[zDot3+1:-0.00170, zDot4+1:-0.00099];[(M0-291.10)+3:0.00162, (M0-453.15)+3:0.00293, (M0-582.19)+2:-0.01383, (M0-656.23)+2:-0.01333, (M0-1109.38)+2:-0.00449];[D186+1:0.00002, D204+1:-0.00027, D274+1:-0.00062, D292+1:-0.00056, D366+1:-0.00110]}	{12264@[b6+1:0.42, b9+1:-10.43, b10+1:1.55, b11+1:-2.68, b13+1:-0.37, b15+1:5.33, b17+1:-11.88];[y1+1:-18.58, y2+1:-3.65, y5+1:-1.24, y7+1:-0.06, y9+1:16.79, y10+1:-3.47, y11+1:6.40, y14+1:-4.20];[D109+1:-2.40, D126+1:-0.40, D138+1:1.23, D144+1:-0.61, D163+1:-0.36, D168+1:-0.15, D186+1:-0.06, D204+1:0.06, D274+1:-1.54, D292+1:-2.08, D366+1:-1.36]}{12266@[c3+1:-5.57, c4+1:-7.49, c5+1:1.35, c6+1:-7.82, c7+1:-5.68, c8+1:-10.99, c9+1:-13.52, c10+1:-2.49, c19+3:-5.08];[y2+1:-7.08];[zDot3+1:-5.11, zDot4+1:-2.30];[(M0-291.10)+3:0.43, (M0-453.15)+3:0.82, (M0-582.19)+2:-3.99, (M0-656.23)+2:-3.93, (M0-1109.38)+2:-1.53];[D186+1:0.10, D204+1:-1.32, D274+1:-2.27, D292+1:-1.92, D366+1:-3.01]}	{12264@[b6+1:9141, b9+1:8682, b10+1:26698, b11+1:39466, b13+1:19382, b15+1:17788, b17+1:4628];[y1+1:17253, y2+1:19659, y5+1:19635, y7+1:13333, y9+1:53389, y10+1:46560, y11+1:19382, y14+1:19677];[D109+1:4236, D126+1:177283, D138+1:197491, D144+1:87426, D163+1:25370, D168+1:134774, D186+1:282642, D204+1:780690, D274+1:849076, D292+1:226590, D366+1:261147]}{12266@[c3+1:1862, c4+1:2067, c5+1:1866, c6+1:2612, c7+1:4059, c8+1:6226, c9+1:1892, c10+1:1962, c19+3:7934];[y2+1:7068];[zDot3+1:1990, zDot4+1:3489];[(M0-291.10)+3:59426, (M0-453.15)+3:12708, (M0-582.19)+2:8937, (M0-656.23)+2:12248, (M0-1109.38)+2:7217];[D186+1:1659, D204+1:54402, D274+1:41793, D292+1:59805, D366+1:30407]}	{12264@26}{12266@22}	T	0.00923254	0	0	11.0132	5.02593	16.559	2	6	1968.68	H3N3A3	TRUE	2.40551		Level2	[6,H1N1A1,0.971]	[666,H1N1A1,0.971]	{@349[6-7,15-26]}{@349[6-7,13-26]}	{@5[7,0.029][26,0.000]}{@6[7,0.971][26,0.000]}{@8[7,0.001][26,0.000]}{@13[7,0.000][26,0.500]}{@15[7,0.000][26,0.500]}{@19[26,0.000][7,0.000]}
180417_05.raw	23489	55.7549	23471	1359.56	3	4075.67	P00742	Homo sapiens OX=9606	Coagulation factor X	[183 to 203]	SVAQATSSSGEAPDSITWKPY	R,D	SVAQAT[O-Glycosylation:H1N1A3 on X]S[O-Glycosylation:H1N1A1 on X]SSGEAPDSITWKPY	2	4075.67	32.0932	0	{23489@[b2+1, b4+1, b5+1, b6+1, b7+1, b8+1, b9+1, b10+1, b11+1, b12+1, b13+1, b16+1, b17+1, b18+1, b19+1];[y2+1, y3+1, y4+1, y5+1, y6+1, y7+1, y9+1, y10+1, y11+1, y12+1, y13+1, y14+1, y15+1, y16+1];[D109+1, D126+1, D138+1, D144+1, D168+1, D186+1, D204+1, D274+1, D292+1, D366+1]}{23491@[c6+1];[zDot14+1];[(M0-453.15)+2];[D274+1, D292+1, D366+1]}	{23489@[b2+1:187.10832, b4+1:386.20612, b5+1:457.24277, b6+1:558.29291, b7+1:645.32501, b8+1:732.36060, b9+1:819.38757, b10+1:876.39935, b11+1:1005.44977, b12+1:1076.48844, b13+1:1173.56104, b16+1:1488.68747, b17+1:1589.70825, b18+1:1775.84009, b19+1:1903.89563];[y2+1:279.13510, y3+1:407.23080, y4+1:593.30969, y5+1:694.35733, y6+1:807.44421, y7+1:894.47479, y9+1:1106.55359, y10+1:1177.59644, y11+1:1306.64722, y12+1:1363.67419, y13+1:1450.68884, y14+1:1537.71509, y15+1:1624.75220, y16+1:1725.80164];[D109+1:109.02825, D126+1:126.05530, D138+1:138.05560, D144+1:144.06617, D168+1:168.06622, D186+1:186.07666, D204+1:204.08728, D274+1:274.09296, D292+1:292.10364, D366+1:366.14132]}{23491@[c6+1:1813.75574];[zDot14+1:1521.71252];[(M0-453.15)+2:1812.26556];[D274+1:274.09369, D292+1:292.10327, D366+1:366.14316]}	{23489@[b2+1:0.00060, b4+1:0.00271, b5+1:0.00224, b6+1:0.00471, b7+1:0.00478, b8+1:0.00834, b9+1:0.00329, b10+1:-0.00640, b11+1:0.00142, b12+1:0.00298, b13+1:0.02281, b16+1:0.00622, b17+1:-0.02068, b18+1:0.03184, b19+1:-0.00758];[y2+1:0.00117, y3+1:0.00190, y4+1:0.00148, y5+1:0.00144, y6+1:0.00426, y7+1:0.00281, y9+1:0.00190, y10+1:0.00763, y11+1:0.01582, y12+1:0.02134, y13+1:0.00396, y14+1:-0.00183, y15+1:0.00325, y16+1:0.00501];[D109+1:-0.00014, D126+1:0.00036, D138+1:0.00066, D144+1:0.00065, D168+1:0.00071, D186+1:0.00058, D204+1:0.00063, D274+1:0.00083, D292+1:0.00095, D366+1:0.00185]}{23491@[c6+1:0.02254];[zDot14+1:0.01433];[(M0-453.15)+2:-0.00384];[D274+1:0.00156, D292+1:0.00059, D366+1:0.00369]}	{23489@[b2+1:3.24, b4+1:7.02, b5+1:4.92, b6+1:8.44, b7+1:7.42, b8+1:11.40, b9+1:4.01, b10+1:-7.31, b11+1:1.42, b12+1:2.77, b13+1:19.46, b16+1:4.18, b17+1:-13.02, b18+1:17.94, b19+1:-3.98];[y2+1:4.20, y3+1:4.68, y4+1:2.50, y5+1:2.08, y6+1:5.28, y7+1:3.15, y9+1:1.72, y10+1:6.49, y11+1:12.12, y12+1:15.66, y13+1:2.73, y14+1:-1.19, y15+1:2.00, y16+1:2.91];[D109+1:-1.34, D126+1:2.87, D138+1:4.79, D144+1:4.57, D168+1:4.23, D186+1:3.15, D204+1:3.12, D274+1:3.04, D292+1:3.27, D366+1:5.06]}{23491@[c6+1:12.43];[zDot14+1:9.43];[(M0-453.15)+2:-1.06];[D274+1:5.72, D292+1:2.01, D366+1:10.11]}	{23489@[b2+1:17356, b4+1:20914, b5+1:23857, b6+1:29357, b7+1:21035, b8+1:14181, b9+1:8006, b10+1:7553, b11+1:91904, b12+1:156051, b13+1:9916, b16+1:54337, b17+1:8624, b18+1:32691, b19+1:42847];[y2+1:202639, y3+1:156626, y4+1:47873, y5+1:134988, y6+1:4946, y7+1:23676, y9+1:136195, y10+1:58347, y11+1:7724, y12+1:32793, y13+1:26062, y14+1:19801, y15+1:8385, y16+1:10208];[D109+1:8318, D126+1:444079, D138+1:639721, D144+1:181034, D168+1:588142, D186+1:770088, D204+1:2490724, D274+1:4255407, D292+1:1655304, D366+1:1519715]}{23491@[c6+1:62855];[zDot14+1:27204];[(M0-453.15)+2:129059];[D274+1:157268, D292+1:247730, D366+1:21938]}	{23489@39}{23491@6}	T	0.00923254	0	0	2.01528	1.0219	13.5718	2	7	1894.65	H2N2A4	FALSE	3.60617		Level2	[7,H1N1A1,0.394]	[189,H1N1A1,0.394]	{@320[6-24,7-7]}{@320[1-24,7-7]}	{@1[7,0.113][24,0.289]}{@6[7,0.113][24,0.289]}{@7[7,0.394][24,0.077]}{@8[7,0.113][24,0.041]}{@9[7,0.113][24,0.041]}{@15[7,0.077][24,0.131]}{@17[24,0.131][7,0.077]}
170921_06.raw	9764	28.0117	9746	1013.4	4	4049.59	P04921	Homo sapiens OX=9606	Glycophorin-C	[29 to 48]	MHTTTIAEPDPGMSGWPDGR	T,M	MHT[O-Glycosylation:H1N1A2 on X]TT[O-Glycosylation:H1N1A2 on X]IAEPDPGMSGWPDGR	2	4049.59	32.0902	0	{9764@[b2+1, b5+1, b6+1, b7+1, b8+1, b10+1, b12+1, b13+1];[y2+1, y4+1, y5+1, y6+1, y7+1, y8+1, y9+1, y10+1, y12+1, y14+1];[D126+1, D138+1, D144+1, D163+1, D168+1, D186+1, D204+1, D274+1, D292+1, D366+1]}{9767@[c1+1, c3+1];[y4+1, y6+1, y7+1];[zDot1+1, zDot5+1, zDot7+1, zDot8+1, zDot11+1, zDot13+1, zDot14+1, zDot15+1];[(M0-291.10)+3];[D204+1, D274+1, D292+1, D366+1]}	{9764@[b2+1:269.10739, b5+1:572.25244, b6+1:685.33539, b7+1:756.37000, b8+1:885.41748, b10+1:1097.49320, b12+1:1251.57483, b13+1:1382.61108];[y2+1:232.14016, y4+1:444.22092, y5+1:630.29132, y6+1:687.32886, y7+1:774.34802, y8+1:905.39374, y9+1:962.41449, y10+1:1059.46518, y12+1:1271.53052, y14+1:1471.62122];[D126+1:126.05496, D138+1:138.05472, D144+1:144.06519, D163+1:163.05975, D168+1:168.06523, D186+1:186.07586, D204+1:204.08623, D274+1:274.09170, D292+1:292.10190, D366+1:366.13831]}{9767@[c1+1:149.07248, c3+1:1334.51636];[y4+1:444.22101, y6+1:687.32318, y7+1:774.35205];[zDot1+1:159.09932, zDot5+1:614.28137, zDot7+1:758.33545, zDot8+1:889.38507, zDot11+1:1158.46643, zDot13+1:1384.56421, zDot14+1:1455.58850, zDot15+1:1568.66406];[(M0-291.10)+3:1253.83871];[D204+1:204.08608, D274+1:274.09164, D292+1:292.10208, D366+1:366.13788]}	{9764@[b2+1:0.00072, b5+1:0.00273, b6+1:0.00162, b7+1:-0.00089, b8+1:0.00400, b10+1:0.00001, b12+1:0.00741, b13+1:0.00318];[y2+1:-0.00026, y4+1:0.00079, y5+1:-0.00811, y6+1:0.00796, y7+1:-0.00491, y8+1:0.00032, y9+1:-0.00039, y10+1:-0.00246, y12+1:-0.01683, y14+1:-0.00584];[D126+1:0.00002, D138+1:-0.00023, D144+1:-0.00033, D163+1:-0.00033, D168+1:-0.00029, D186+1:-0.00022, D204+1:-0.00042, D274+1:-0.00042, D292+1:-0.00079, D366+1:-0.00116]}{9767@[c1+1:-0.00183, c3+1:0.01243];[y4+1:0.00089, y6+1:0.00228, y7+1:-0.00088];[zDot1+1:-0.00091, zDot5+1:0.00066, zDot7+1:0.00125, zDot8+1:0.01038, zDot11+1:-0.00943, zDot13+1:-0.00701, zDot14+1:-0.01983, zDot15+1:-0.02833];[(M0-291.10)+3:-0.00261];[D204+1:-0.00056, D274+1:-0.00048, D292+1:-0.00060, D366+1:-0.00159]}	{9764@[b2+1:2.68, b5+1:4.78, b6+1:2.36, b7+1:-1.18, b8+1:4.52, b10+1:0.01, b12+1:5.93, b13+1:2.31];[y2+1:-1.11, y4+1:1.79, y5+1:-12.90, y6+1:11.60, y7+1:-6.34, y8+1:0.36, y9+1:-0.40, y10+1:-2.32, y12+1:-13.25, y14+1:-3.97];[D126+1:0.12, D138+1:-1.67, D144+1:-2.31, D163+1:-2.06, D168+1:-1.71, D186+1:-1.17, D204+1:-2.06, D274+1:-1.55, D292+1:-2.71, D366+1:-3.18]}{9767@[c1+1:-12.37, c3+1:9.32];[y4+1:2.00, y6+1:3.32, y7+1:-1.13];[zDot1+1:-5.75, zDot5+1:1.08, zDot7+1:1.64, zDot8+1:11.69, zDot11+1:-8.15, zDot13+1:-5.06, zDot14+1:-13.63, zDot15+1:-18.07];[(M0-291.10)+3:-0.69];[D204+1:-2.78, D274+1:-1.77, D292+1:-2.08, D366+1:-4.35]}	{9764@[b2+1:20295, b5+1:10427, b6+1:15854, b7+1:52004, b8+1:93497, b10+1:105577, b12+1:18326, b13+1:14767];[y2+1:83308, y4+1:161185, y5+1:37538, y6+1:87356, y7+1:117072, y8+1:17915, y9+1:38263, y10+1:153504, y12+1:86586, y14+1:41380];[D126+1:335515, D138+1:601931, D144+1:90380, D163+1:295472, D168+1:476880, D186+1:480175, D204+1:2604840, D274+1:1068378, D292+1:287876, D366+1:634911]}{9767@[c1+1:2022, c3+1:12769];[y4+1:6366, y6+1:2450, y7+1:3326];[zDot1+1:9404, zDot5+1:11231, zDot7+1:2588, zDot8+1:2451, zDot11+1:2614, zDot13+1:6615, zDot14+1:5640, zDot15+1:4204];[(M0-291.10)+3:145926];[D204+1:59890, D274+1:26446, D292+1:31732, D366+1:54938]}	{9764@28}{9767@18}	T	0.00923254	0	0	10.0051	1.01242	14.4415	2	4	1894.65	H2N2A4	FALSE	6.65996		Level2	[3,H1N1A2,0.985]	[31,H1N1A2,0.985]	{@321[3-16,5-16]}{@321[3-16,4-16]}	{@3[16,0.985]}{@4[16,0.508]}{@5[16,0.508]}{@14[16,0.000]}
170921_06.raw	3939	14.4755	3897	1031.12	3	3090.33	P10153	Homo sapiens OX=9606	Non-secretory ribonuclease	[108 to 124]	IHCNLTTPSPQNISNCR	L,Y	IHC[Common Fixed:Carbamidomethyl on C]NLT[O-Glycosylation:H2N2F1 on X]TPSPQNIS[O-Glycosylation:N1 on X]NC[Common Fixed:Carbamidomethyl on C]R	4	3090.34	32.088	0	{3939@[b2+1, b3+1, b4+1, b5+1, b6+1, b7+1, b9+1];[y1+1, y2+1, y3+1, y4+1, y5+1, y6+1, y8+1, y10+1, y11+1, y13+1];[(M0-527.19)+2];[D109+1, D115+1, D126+1, D138+1, D144+1, D163+1, D168+1, D186+1, D204+1, D366+1]}{3941@[c2+1, c3+1, c6+1, c8+1];[zDot1+1, zDot3+1, zDot6+1, zDot7+1, zDot9+1, zDot11+1, zDot16+2, zDot17+2];[(M0-146.06)+3, (M0-162.05)+3];[D204+1, D366+1]}	{3939@[b2+1:251.14977, b3+1:411.18028, b4+1:525.22461, b5+1:638.30908, b6+1:739.34760, b7+1:840.39825, b9+1:1024.47229];[y1+1:175.11841, y2+1:335.14795, y3+1:449.19315, y4+1:536.22241, y5+1:649.30431, y6+1:763.34857, y8+1:988.47198, y10+1:1172.54354, y11+1:1273.58731, y13+1:1487.73621];[(M0-527.19)+2:1282.57372];[D109+1:109.02814, D115+1:115.03839, D126+1:126.05478, D138+1:138.05472, D144+1:144.06549, D163+1:163.05963, D168+1:168.06551, D186+1:186.07586, D204+1:204.08626, D366+1:366.13867]}{3941@[c2+1:268.17508, c3+1:428.20569, c6+1:1632.68457, c8+1:1830.77726];[zDot1+1:159.09831, zDot3+1:433.17300, zDot6+1:950.41461, zDot7+1:1078.46191, zDot9+1:1262.54565, zDot11+1:1460.66771, zDot16+2:1481.60556, zDot17+2:1538.15222];[(M0-146.06)+3:982.43244, (M0-162.05)+3:977.09513];[D204+1:204.08530, D366+1:366.14041]}	{3939@[b2+1:-0.00049, b3+1:-0.00062, b4+1:0.00078, b5+1:0.00119, b6+1:-0.00798, b7+1:-0.00499, b9+1:-0.01575];[y1+1:-0.00054, y2+1:-0.00165, y3+1:0.00062, y4+1:-0.00214, y5+1:-0.00431, y6+1:-0.00298, y8+1:0.00910, y10+1:-0.00415, y11+1:-0.00805, y13+1:0.00910];[(M0-527.19)+2:-0.02014];[D109+1:-0.00025, D115+1:-0.00057, D126+1:-0.00016, D138+1:-0.00023, D144+1:-0.00003, D163+1:-0.00046, D168+1:-0.00001, D186+1:-0.00022, D204+1:-0.00039, D366+1:-0.00079]}{3941@[c2+1:-0.00172, c3+1:-0.00176, c6+1:-0.01984, c8+1:-0.02760];[zDot1+1:-0.00192, zDot3+1:-0.00080, zDot6+1:0.00242, zDot7+1:-0.00886, zDot9+1:-0.00991, zDot11+1:0.01170, zDot16+2:-0.03869, zDot17+2:-0.02942];[(M0-146.06)+3:-0.00463, (M0-162.05)+3:-0.02165];[D204+1:-0.00135, D366+1:0.00094]}	{3939@[b2+1:-1.95, b3+1:-1.50, b4+1:1.49, b5+1:1.87, b6+1:-10.80, b7+1:-5.95, b9+1:-15.39];[y1+1:-3.12, y2+1:-4.94, y3+1:1.38, y4+1:-4.01, y5+1:-6.65, y6+1:-3.90, y8+1:9.21, y10+1:-3.54, y11+1:-6.33, y13+1:6.12];[(M0-527.19)+2:-7.86];[D109+1:-2.33, D115+1:-4.96, D126+1:-1.31, D138+1:-1.67, D144+1:-0.18, D163+1:-2.81, D168+1:-0.06, D186+1:-1.17, D204+1:-1.91, D366+1:-2.18]}{3941@[c2+1:-6.44, c3+1:-4.12, c6+1:-12.16, c8+1:-15.08];[zDot1+1:-12.12, zDot3+1:-1.85, zDot6+1:2.55, zDot7+1:-8.22, zDot9+1:-7.86, zDot11+1:8.02, zDot16+2:-13.06, zDot17+2:-9.57];[(M0-146.06)+3:-1.57, (M0-162.05)+3:-7.39];[D204+1:-6.65, D366+1:2.59]}	{3939@[b2+1:226912, b3+1:132890, b4+1:57878, b5+1:184006, b6+1:80954, b7+1:100964, b9+1:54825];[y1+1:56101, y2+1:67594, y3+1:64000, y4+1:325498, y5+1:87755, y6+1:10897, y8+1:54622, y10+1:149176, y11+1:43157, y13+1:29066];[(M0-527.19)+2:55410];[D109+1:10494, D115+1:4824, D126+1:750453, D138+1:1949350, D144+1:196347, D163+1:38571, D168+1:1037642, D186+1:772909, D204+1:2860143, D366+1:647985]}{3941@[c2+1:59549, c3+1:77677, c6+1:36713, c8+1:24341];[zDot1+1:5150, zDot3+1:26489, zDot6+1:41357, zDot7+1:7356, zDot9+1:35893, zDot11+1:22751, zDot16+2:48841, zDot17+2:433766];[(M0-146.06)+3:56938, (M0-162.05)+3:52462];[D204+1:21563, D366+1:28954]}	{3939@28}{3941@16}	T	0.00923254	0	0	12.0839	3.00635	12.2168	2	4	1079.4	H2N3F1	TRUE	9.38648		Level1b	[6,H2N2F1,0.999][14,N1,0.500]	[113,H2N2F1,0.999][121,N1,0.500]	{@57[6-15,14-0]}	{@6[0,0.000][15,0.999]}{@7[0,0.000][15,0.001]}{@9[0,0.500][15,0.000]}{@14[15,0.000][0,0.500]}
180417_07.raw	13938	37.3928	13900	716.83	4	2863.29	P09603	Homo sapiens OX=9606	Macrophage colony-stimulating factor 1	[370 to 386]	VGPVRPTGQDWNHTPQK	R,T	VGPVRPT[O-Glycosylation:H1N1A2 on X]GQDWNHTPQK	1	2863.29	32.0869	0	{13938@[b2+1, b3+1, b10+1, b14+1, b16+2];[y1+1, y3+1, y4+1, y5+1, y7+2, y15+3];[(M0-582.19)+3, (M0-744.24)+3];[D126+1, D138+1, D144+1, D168+1, D186+1, D204+1, D274+1, D292+1, D366+1]}{13940@[b4+1];[c3+1, c4+1, c6+1, c7+2, c8+2, c9+2, c13+2, c16+2];[y4+1, y7+1];[zDot4+1, zDot5+1, zDot6+1, zDot7+1, zDot8+1, zDot10+1, zDot16+2];[(M0-291.10)+2];[D204+1, D274+1, D292+1, D366+1]}	{13938@[b2+1:157.09717, b3+1:254.14824, b10+1:1007.53137, b14+1:1545.75541, b16+2:885.93579];[y1+1:147.11330, y3+1:372.22574, y4+1:473.27399, y5+1:610.33630, y7+2:455.73220, y15+3:587.63422];[(M0-582.19)+3:761.37402, (M0-744.24)+3:707.35755];[D126+1:126.05520, D138+1:138.05521, D144+1:144.06581, D168+1:168.06590, D186+1:186.07660, D204+1:204.08710, D274+1:274.09291, D292+1:292.10336, D366+1:366.14074]}{13940@[b4+1:353.21841];[c3+1:271.17679, c4+1:370.24655, c6+1:623.39868, c7+2:836.39451, c8+2:864.89728, c9+2:928.93294, c13+2:1205.03536, c16+2:1368.11174];[y4+1:473.27545, y7+1:910.44720];[zDot4+1:457.25540, zDot5+1:594.31526, zDot6+1:708.35947, zDot7+1:894.43073, zDot8+1:1009.46173, zDot10+1:1194.54293, zDot16+2:1375.11210];[(M0-291.10)+2:1287.10652];[D204+1:204.08789, D274+1:274.09296, D292+1:292.10349, D366+1:366.14090]}	{13938@[b2+1:0.00001, b3+1:-0.00168, b10+1:0.00450, b14+1:-0.00029, b16+2:-0.00274];[y1+1:0.00049, y3+1:0.00159, y4+1:0.00216, y5+1:0.00557, y7+2:0.00416, y15+3:0.00541];[(M0-582.19)+3:0.00275, (M0-744.24)+3:0.00615];[D126+1:0.00025, D138+1:0.00026, D144+1:0.00029, D168+1:0.00039, D186+1:0.00052, D204+1:0.00045, D274+1:0.00078, D292+1:0.00068, D366+1:0.00128]}{13940@[b4+1:0.00008];[c3+1:0.00032, c4+1:0.00167, c6+1:-0.00007, c7+2:0.01227, c8+2:-0.00365, c9+2:0.00910, c13+2:0.00583, c16+2:-0.00043];[y4+1:0.00363, y7+1:-0.00577];[zDot4+1:0.00230, zDot5+1:0.00324, zDot6+1:0.00453, zDot7+1:-0.00353, zDot8+1:0.00054, zDot10+1:0.00170, zDot16+2:0.00847];[(M0-291.10)+2:0.00559];[D204+1:0.00124, D274+1:0.00083, D292+1:0.00080, D366+1:0.00143]}	{13938@[b2+1:0.09, b3+1:-6.63, b10+1:4.47, b14+1:-0.19, b16+2:-1.55];[y1+1:3.37, y3+1:4.29, y4+1:4.58, y5+1:9.14, y7+2:4.57, y15+3:3.08];[(M0-582.19)+3:1.21, (M0-744.24)+3:2.90];[D126+1:2.02, D138+1:1.90, D144+1:2.06, D168+1:2.31, D186+1:2.82, D204+1:2.22, D274+1:2.87, D292+1:2.33, D366+1:3.49]}{13940@[b4+1:0.23];[c3+1:1.19, c4+1:4.52, c6+1:-0.12, c7+2:7.34, c8+2:-2.11, c9+2:4.90, c13+2:2.42, c16+2:-0.16];[y4+1:7.68, y7+1:-6.35];[zDot4+1:5.04, zDot5+1:5.47, zDot6+1:6.40, zDot7+1:-3.95, zDot8+1:0.53, zDot10+1:1.42, zDot16+2:3.08];[(M0-291.10)+2:2.17];[D204+1:6.13, D274+1:3.04, D292+1:2.75, D366+1:3.93]}	{13938@[b2+1:11780, b3+1:2654, b10+1:15027, b14+1:11835, b16+2:14008];[y1+1:21635, y3+1:41291, y4+1:9597, y5+1:3875, y7+2:11364, y15+3:39090];[(M0-582.19)+3:31359, (M0-744.24)+3:390211];[D126+1:81482, D138+1:50748, D144+1:36187, D168+1:39339, D186+1:131606, D204+1:241656, D274+1:611171, D292+1:149613, D366+1:48854]}{13940@[b4+1:2850];[c3+1:1992, c4+1:13744, c6+1:9039, c7+2:13759, c8+2:20805, c9+2:44565, c13+2:27351, c16+2:36895];[y4+1:5991, y7+1:3177];[zDot4+1:10332, zDot5+1:12540, zDot6+1:22709, zDot7+1:17445, zDot8+1:19242, zDot10+1:11361, zDot16+2:32366];[(M0-291.10)+2:35341];[D204+1:4681, D274+1:12774, D292+1:15151, D366+1:2841]}	{13938@22}{13940@23}	T	0.00923254	0	0	15.0544	3.03788	13.1158	1	2	947.323	H1N1A2	TRUE	1.40241		Level1	[7,H1N1A2,1.000]	[376,H1N1A2,1.000]	{@37[7-16]}	{@7[16,1.000]}{@14[16,0.000]}
170919_08.raw	3350	12.6456	3329	881.781	5	4403.87	Q6EMK4	Homo sapiens OX=9606	Vasorin	[441 to 462]	CESQMGQGTRPSPTPVTPRPPR	Y,S	C[Common Fixed:Carbamidomethyl on C]ESQMGQGTRPSPT[O-Glycosylation:H2N1 on X]PVT[O-Glycosylation:H1N2A3 on X]PRPPR	3	4403.86	32.0867	30	{3350@[b2+1, b3+1, b4+1, b5+1];[y3+1];[(M0-1238.42)+3];[D126+1, D138+1, D144+1, D168+1, D186+1, D204+1, D274+1, D292+1, D366+1]}{3353@[b2+1, b3+1, b13+1];[c2+1, c3+1, c4+1, c5+1, c6+1, c7+1, c8+1, c9+1, c11+2, c21+3];[y1+1];[zDot1+1, zDot4+2, zDot13+2, zDot16+3, zDot21+3, zDot22+4];[(M0-324.11)+4, (M0-203.08)+4, (M0-291.10)+4, (M0-453.15)+4, (M0-582.19)+3, (M0-656.23)+3];[D204+1, D274+1, D292+1, D366+1]}	{3350@[b2+1:290.08110, b3+1:377.11301, b4+1:505.17346, b5+1:636.21265];[y3+1:369.22574];[(M0-1238.42)+3:1056.16153];[D126+1:126.05492, D138+1:138.05486, D144+1:144.06541, D168+1:168.06526, D186+1:186.07594, D204+1:204.08682, D274+1:274.09177, D292+1:292.10271, D366+1:366.13978]}{3353@[b2+1:290.08102, b3+1:377.11322, b13+1:1416.59485];[c2+1:307.10623, c3+1:394.13928, c4+1:522.19680, c5+1:653.24030, c6+1:710.25830, c7+1:838.31670, c8+1:895.33822, c9+1:996.38690, c11+2:625.27304, c21+3:1416.60214];[y1+1:175.11769];[zDot1+1:159.09937, zDot4+2:255.15579, zDot13+2:1705.74646, zDot16+3:1232.87984, zDot21+3:1410.28027, zDot22+4:1097.97131];[(M0-324.11)+4:1020.94765, (M0-203.08)+4:1051.21327, (M0-291.10)+4:1029.20084, (M0-453.15)+4:988.68795, (M0-582.19)+3:1274.89809, (M0-656.23)+3:1250.22604];[D204+1:204.08697, D274+1:274.09145, D292+1:292.10217, D366+1:366.14008]}	{3350@[b2+1:0.00058, b3+1:0.00046, b4+1:0.00234, b5+1:0.00104];[y3+1:0.00126];[(M0-1238.42)+3:0.01859];[D126+1:-0.00003, D138+1:-0.00009, D144+1:-0.00011, D168+1:-0.00025, D186+1:-0.00013, D204+1:0.00018, D274+1:-0.00036, D292+1:0.00002, D366+1:0.00031]}{3353@[b2+1:0.00051, b3+1:0.00067, b13+1:-0.00461];[c2+1:-0.00084, c3+1:0.00019, c4+1:-0.00088, c5+1:0.00214, c6+1:-0.00132, c7+1:-0.00150, c8+1:-0.00144, c9+1:-0.00044, c11+2:-0.00241, c21+3:0.00709];[y1+1:-0.00126];[zDot1+1:-0.00086, zDot4+2:-0.00257, zDot13+2:-0.01201, zDot16+3:-0.00043, zDot21+3:0.00571, zDot22+4:0.01225];[(M0-324.11)+4:0.00451, (M0-203.08)+4:0.04071, (M0-291.10)+4:0.00705, (M0-453.15)+4:0.00831, (M0-582.19)+3:0.00064, (M0-656.23)+3:0.02128];[D204+1:0.00032, D274+1:-0.00068, D292+1:-0.00051, D366+1:0.00061]}	{3350@[b2+1:2.02, b3+1:1.22, b4+1:4.64, b5+1:1.63];[y3+1:3.42];[(M0-1238.42)+3:5.87];[D126+1:-0.25, D138+1:-0.66, D144+1:-0.76, D168+1:-1.52, D186+1:-0.72, D204+1:0.86, D274+1:-1.32, D292+1:0.07, D366+1:0.86]}{3353@[b2+1:1.75, b3+1:1.79, b13+1:-3.26];[c2+1:-2.73, c3+1:0.47, c4+1:-1.68, c5+1:3.28, c6+1:-1.86, c7+1:-1.79, c8+1:-1.61, c9+1:-0.44, c11+2:-1.93, c21+3:1.67];[y1+1:-7.24];[zDot1+1:-5.46, zDot4+2:-5.05, zDot13+2:-3.52, zDot16+3:-0.12, zDot21+3:1.35, zDot22+4:2.79];[(M0-324.11)+4:1.10, (M0-203.08)+4:9.69, (M0-291.10)+4:1.71, (M0-453.15)+4:2.10, (M0-582.19)+3:0.17, (M0-656.23)+3:5.68];[D204+1:1.58, D274+1:-2.49, D292+1:-1.76, D366+1:1.67]}	{3350@[b2+1:2187372, b3+1:634398, b4+1:534008, b5+1:210812];[y3+1:187462];[(M0-1238.42)+3:3458566];[D126+1:3979845, D138+1:3506136, D144+1:2555190, D168+1:1864112, D186+1:7674808, D204+1:11901864, D274+1:22016210, D292+1:6481896, D366+1:3019161]}{3353@[b2+1:53248, b3+1:30118, b13+1:387145];[c2+1:160868, c3+1:195772, c4+1:327565, c5+1:186642, c6+1:538472, c7+1:182654, c8+1:338262, c9+1:510242, c11+2:283355, c21+3:886137];[y1+1:30437];[zDot1+1:131095, zDot4+2:150605, zDot13+2:215854, zDot16+3:257411, zDot21+3:510646, zDot22+4:1159667];[(M0-324.11)+4:296177, (M0-203.08)+4:98863, (M0-291.10)+4:2424514, (M0-453.15)+4:1023506, (M0-582.19)+3:146358, (M0-656.23)+3:72504];[D204+1:336979, D274+1:640757, D292+1:880240, D366+1:198377]}	{3350@15}{3353@30}	T	0.00923254	0	0	16.0795	7.03533	13.2037	2	5	1968.68	H3N3A3	FALSE	1.36872		Level3			{@348[14-5,17-30]}{@348[12-5,17-30]}{@348[14-30,17-5]}{@348[12-30,17-5]}{@348[12-5,14-30]}{@348[12-30,14-5]}{@349[14-7,17-26]}{@349[12-7,17-26]}{@349[14-26,17-7]}{@349[12-26,17-7]}... In Total:30 Paths
170919_11.raw	3601	13.3519	3573	1036.17	4	4140.65	Q96FE7	Homo sapiens OX=9606	Phosphoinositide-3-kinase-interacting protein 1	[54 to 71]	SGLASAPVSGAGNHSYCR	Q,N	SGLASAPVS[O-Glycosylation:H3N3F1 on X]GAGNHS[O-Glycosylation:H2N1A2 on X]YC[Common Fixed:Carbamidomethyl on C]R	3	4140.65	32.0865	0	{3601@[b3+1, b4+1, b5+1, b6+1, b7+1, b8+1, b9+1, b11+1, b13+1];[y1+1, y2+1, y3+1, y4+1, y5+1];[D109+1, D126+1, D138+1, D144+1, D163+1, D168+1, D186+1, D204+1, D274+1, D292+1, D366+1]}{3604@[b4+1];[c3+1, c4+1, c5+1, c8+1, c15+2];[y1+1, y5+1, y10+1];[zDot1+1, zDot3+1, zDot4+1, zDot10+2, zDot16+3, zDot17+3, zDot18+3];[(M0-308.11)+3, (M0-291.10)+3];[D204+1, D274+1, D292+1, D366+1]}	{3601@[b3+1:258.14459, b4+1:329.18222, b5+1:416.21695, b6+1:487.25086, b7+1:584.31030, b8+1:683.37323, b9+1:770.40436, b11+1:898.46295, b13+1:1069.50842];[y1+1:175.11836, y2+1:335.14990, y3+1:498.21448, y4+1:585.24127, y5+1:722.30359];[D109+1:109.02818, D126+1:126.05510, D138+1:138.05487, D144+1:144.06551, D163+1:163.05978, D168+1:168.06568, D186+1:186.07594, D204+1:204.08649, D274+1:274.09177, D292+1:292.10233, D366+1:366.13919]}{3604@[b4+1:329.18124];[c3+1:275.17059, c4+1:346.20673, c5+1:433.23969, c8+1:700.39301, c15+2:1831.24076];[y1+1:175.11864, y5+1:722.30878, y10+1:1108.47913];[zDot1+1:159.09950, zDot3+1:482.19519, zDot4+1:1678.61768, zDot10+2:1722.15503, zDot16+3:1327.86436, zDot17+3:1346.87229, zDot18+3:1375.88120];[(M0-308.11)+3:1278.51898, (M0-291.10)+3:1284.18954];[D204+1:204.08626, D274+1:274.09120, D292+1:292.10193, D366+1:366.13812]}	{3601@[b3+1:-0.00024, b4+1:0.00027, b5+1:0.00297, b6+1:-0.00023, b7+1:0.00645, b8+1:0.00096, b9+1:0.00006, b11+1:0.00008, b13+1:-0.01884];[y1+1:-0.00059, y2+1:0.00030, y3+1:0.00155, y4+1:-0.00369, y5+1:-0.00028];[D109+1:-0.00021, D126+1:0.00015, D138+1:-0.00008, D144+1:-0.00001, D163+1:-0.00030, D168+1:0.00017, D186+1:-0.00013, D204+1:-0.00016, D274+1:-0.00036, D292+1:-0.00036, D366+1:-0.00028]}{3604@[b4+1:-0.00070];[c3+1:-0.00079, c4+1:-0.00177, c5+1:-0.00084, c8+1:-0.00581, c15+2:-0.00083];[y1+1:-0.00032, y5+1:0.00491, y10+1:0.02026];[zDot1+1:-0.00073, zDot3+1:0.00099, zDot4+1:0.01559, zDot10+2:0.03232, zDot16+3:-0.00343, zDot17+3:-0.00113, zDot18+3:-0.00641];[(M0-308.11)+3:-0.00108, (M0-291.10)+3:-0.00469];[D204+1:-0.00039, D274+1:-0.00092, D292+1:-0.00076, D366+1:-0.00134]}	{3601@[b3+1:-0.93, b4+1:0.84, b5+1:7.16, b6+1:-0.47, b7+1:11.06, b8+1:1.41, b9+1:0.08, b11+1:0.09, b13+1:-17.63];[y1+1:-3.39, y2+1:0.90, y3+1:3.11, y4+1:-6.31, y5+1:-0.39];[D109+1:-1.98, D126+1:1.22, D138+1:-0.55, D144+1:-0.07, D163+1:-1.87, D168+1:0.99, D186+1:-0.72, D204+1:-0.79, D274+1:-1.32, D292+1:-1.24, D366+1:-0.77]}{3604@[b4+1:-2.14];[c3+1:-2.88, c4+1:-5.13, c5+1:-1.94, c8+1:-8.31, c15+2:-0.23];[y1+1:-1.81, y5+1:6.80, y10+1:18.29];[zDot1+1:-4.59, zDot3+1:2.05, zDot4+1:9.29, zDot10+2:9.39, zDot16+3:-0.86, zDot17+3:-0.28, zDot18+3:-1.55];[(M0-308.11)+3:-0.28, (M0-291.10)+3:-1.22];[D204+1:-1.91, D274+1:-3.38, D292+1:-2.60, D366+1:-3.68]}	{3601@[b3+1:440116, b4+1:266071, b5+1:161794, b6+1:469065, b7+1:34457, b8+1:140330, b9+1:54857, b11+1:110524, b13+1:45926];[y1+1:210467, y2+1:154709, y3+1:123664, y4+1:433779, y5+1:256962];[D109+1:126244, D126+1:3322898, D138+1:19798640, D144+1:1092614, D163+1:237633, D168+1:13532041, D186+1:5917086, D204+1:26264226, D274+1:24738880, D292+1:6935973, D366+1:16395062]}{3604@[b4+1:52217];[c3+1:97912, c4+1:472909, c5+1:814727, c8+1:355838, c15+2:269997];[y1+1:46892, y5+1:89603, y10+1:642738];[zDot1+1:274090, zDot3+1:218573, zDot4+1:273481, zDot10+2:204851, zDot16+3:753901, zDot17+3:389649, zDot18+3:2679177];[(M0-308.11)+3:374014, (M0-291.10)+3:7539591];[D204+1:195494, D274+1:1178049, D292+1:954855, D366+1:584243]}	{3601@25}{3604@22}	T	0.00923254	0	0	11.0399	2.03929	15.3951	2	4	2350.83	H5N4A2F1	TRUE	18.1204		Level1	[9,H3N3F1,0.929][15,H2N1A2,0.929]	[62,H3N3F1,0.929][68,H2N1A2,0.929]	{@486[9-25,15-22]}	{@1[22,0.000][25,0.000]}{@5[22,0.001][25,0.036]}{@9[22,0.069][25,0.929]}{@15[25,0.035][22,0.929]}
170921_06.raw	4408	15.5447	4387	714.026	3	2139.06	Q9HCU0	Homo sapiens OX=9606	Endosialin	[465 to 478]	QPPVIPATHPALSR	H,D	QPPVIPAT[O-Glycosylation:H1N1A1 on X]HPALSR	1	2139.06	32.0861	2	{4408@[b1+1, b2+1];[y1+1, y2+1, y3+1, y4+1, y5+1, y6+1, y7+1, y8+1, y9+1, y10+2, y11+1, y12+1];[D109+1, D126+1, D138+1, D144+1, D168+1, D186+1, D204+1, D274+1, D292+1, D366+1]}{4411@[c4+1, c6+1, c8+1, c10+1, c11+1, c12+1, c13+1];[y2+1, y5+1];[zDot1+1, zDot2+1, zDot3+1, zDot4+1, zDot6+1, zDot8+1, zDot10+1, zDot14+2];[(M0-291.10)+2];[D204+1, D274+1, D292+1, D366+1]}	{4408@[b1+1:129.06577, b2+1:226.11920];[y1+1:175.11865, y2+1:262.15039, y3+1:375.23560, y4+1:446.27338, y5+1:543.32538, y6+1:680.38600, y7+1:781.44263, y8+1:852.45758, y9+1:949.51937, y10+2:531.80531, y11+1:1161.65979, y12+1:1258.72516];[D109+1:109.02803, D126+1:126.05480, D138+1:138.05489, D144+1:144.06553, D168+1:168.06522, D186+1:186.07550, D204+1:204.08667, D274+1:274.09152, D292+1:292.10228, D366+1:366.13821]}{4411@[c4+1:439.26385, c6+1:649.40234, c8+1:1477.71411, c10+1:1711.80774, c11+1:1782.88953, c12+1:1895.95520, c13+1:1982.97836];[y2+1:262.15067, y5+1:543.32642];[zDot1+1:159.09999, zDot2+1:246.13185, zDot3+1:359.21591, zDot4+1:430.25232, zDot6+1:664.36255, zDot8+1:1492.68225, zDot10+1:1702.79370, zDot14+2:1062.52527];[(M0-291.10)+2:924.98596];[D204+1:204.08638, D274+1:274.09265, D292+1:292.10312, D366+1:366.13806]}	{4408@[b1+1:-0.00009, b2+1:0.00058];[y1+1:-0.00030, y2+1:-0.00059, y3+1:0.00055, y4+1:0.00122, y5+1:0.00045, y6+1:0.00217, y7+1:0.01111, y8+1:-0.01105, y9+1:-0.00202, y10+2:-0.00211, y11+1:-0.01408, y12+1:-0.00148];[D109+1:-0.00037, D126+1:-0.00015, D138+1:-0.00005, D144+1:0.00001, D168+1:-0.00030, D186+1:-0.00058, D204+1:0.00002, D274+1:-0.00060, D292+1:-0.00041, D366+1:-0.00125]}{4411@[c4+1:-0.00249, c6+1:-0.00083, c8+1:-0.00146, c10+1:-0.01951, c11+1:0.02516, c12+1:0.00677, c13+1:-0.00209];[y2+1:-0.00032, y5+1:0.00149];[zDot1+1:-0.00024, zDot2+1:-0.00041, zDot3+1:-0.00041, zDot4+1:-0.00111, zDot6+1:-0.00256, zDot8+1:0.00474, zDot10+1:-0.02064, zDot14+2:-0.00360];[(M0-291.10)+2:-0.00552];[D204+1:-0.00027, D274+1:0.00052, D292+1:0.00043, D366+1:-0.00140]}	{4408@[b1+1:-0.69, b2+1:2.59];[y1+1:-1.72, y2+1:-2.26, y3+1:1.47, y4+1:2.74, y5+1:0.84, y6+1:3.19, y7+1:14.24, y8+1:-12.97, y9+1:-2.13, y10+2:-1.99, y11+1:-12.13, y12+1:-1.17];[D109+1:-3.39, D126+1:-1.19, D138+1:-0.38, D144+1:0.09, D168+1:-1.80, D186+1:-3.11, D204+1:0.11, D274+1:-2.21, D292+1:-1.40, D366+1:-3.43]}{4411@[c4+1:-5.68, c6+1:-1.28, c8+1:-0.99, c10+1:-11.40, c11+1:14.12, c12+1:3.57, c13+1:-1.06];[y2+1:-1.21, y5+1:2.75];[zDot1+1:-1.50, zDot2+1:-1.65, zDot3+1:-1.14, zDot4+1:-2.60, zDot6+1:-3.86, zDot8+1:3.18, zDot10+1:-12.13, zDot14+2:-1.70];[(M0-291.10)+2:-2.98];[D204+1:-1.31, D274+1:1.92, D292+1:1.49, D366+1:-3.85]}	{4408@[b1+1:8010, b2+1:68229];[y1+1:71682, y2+1:13795, y3+1:13371, y4+1:8271, y5+1:274097, y6+1:74131, y7+1:115223, y8+1:29743, y9+1:1238771, y10+2:156328, y11+1:13715, y12+1:386231];[D109+1:4148, D126+1:475223, D138+1:323889, D144+1:229018, D168+1:212653, D186+1:696318, D204+1:1222400, D274+1:1388156, D292+1:302246, D366+1:225577]}{4411@[c4+1:36490, c6+1:120270, c8+1:42871, c10+1:21462, c11+1:37253, c12+1:5661, c13+1:46032];[y2+1:3601, y5+1:19989];[zDot1+1:43607, zDot2+1:5459, zDot3+1:31966, zDot4+1:13489, zDot6+1:35701, zDot8+1:89714, zDot10+1:41858, zDot14+2:340360];[(M0-291.10)+2:167723];[D204+1:22323, D274+1:21474, D292+1:27224, D366+1:16571]}	{4408@24}{4411@22}	T	0.00923254	0	0	15.051	1.00588	14.1006	1	2	656.228	H1N1A1	FALSE	1.46043		Level1	[8,H1N1A1,1.000]	[472,H1N1A1,1.000]	{@10[8-7]}	{@8[7,1.000]}{@13[7,0.000]}
170922_01.raw	8177	25.338	8165	907.899	4	3627.57	P19823	Homo sapiens OX=9606	Inter-alpha-trypsin inhibitor heavy chain H2	[661 to 679]	VVPDSTPSWANPSPTPVIS	K,M	VVPDST[O-Glycosylation:H1N1A1 on X]PSWANPSPT[O-Glycosylation:H2N2A1 on X]PVIS	2	3627.56	32.0855	0	{8177@[b2+1, b6+1, b9+1, b10+1, b11+1, b13+1, b15+1, b17+1, b18+1];[y1+1, y2+1, y4+1, y6+1, y8+1, y9+1, y10+1, y11+1, y13+1, y17+1];[D109+1, D126+1, D138+1, D144+1, D168+1, D186+1, D204+1, D274+1, D292+1, D366+1]}{8180@[c3+1, c4+1, c5+1, c7+1, c8+1, c9+1, c12+2, c18+3];[y4+1];[zDot3+1, zDot19+2];[(M0-162.05)+3, (M0-656.23)+2];[D126+1, D186+1, D204+1, D274+1, D292+1, D366+1]}	{8177@[b2+1:199.14429, b6+1:599.30573, b9+1:969.47339, b10+1:1040.50088, b11+1:1154.54272, b13+1:1338.61121, b15+1:1536.73612, b17+1:1732.87024, b18+1:1845.91541];[y1+1:106.04954, y2+1:219.13419, y4+1:415.25525, y6+1:613.35828, y8+1:797.43977, y9+1:911.48077, y10+1:982.51758, y11+1:1168.58997, y13+1:1352.68339, y17+1:1752.83115];[D109+1:109.02824, D126+1:126.05487, D138+1:138.05484, D144+1:144.06553, D168+1:168.06523, D186+1:186.07587, D204+1:204.08673, D274+1:274.09189, D292+1:292.10220, D366+1:366.13864]}{8180@[c3+1:313.22342, c4+1:428.25098, c5+1:515.28436, c7+1:1369.61426, c8+1:1456.63062, c9+1:1642.72817, c12+2:962.93656, c18+3:1180.85530];[y4+1:415.25415];[zDot3+1:302.18423, zDot19+2:1806.78625];[(M0-162.05)+3:1156.18935, (M0-656.23)+2:1486.67751];[D126+1:126.05428, D186+1:186.07547, D204+1:204.08666, D274+1:274.09204, D292+1:292.10193, D366+1:366.13915]}	{8177@[b2+1:0.00018, b6+1:0.00221, b9+1:0.00577, b10+1:-0.00386, b11+1:-0.00494, b13+1:-0.02125, b15+1:0.00322, b17+1:0.01616, b18+1:-0.02274];[y1+1:-0.00033, y2+1:0.00025, y4+1:0.00014, y6+1:0.00272, y8+1:-0.00058, y9+1:-0.00250, y10+1:-0.00281, y11+1:-0.00973, y13+1:-0.00110, y17+1:-0.01275];[D109+1:-0.00015, D126+1:-0.00008, D138+1:-0.00011, D144+1:0.00001, D168+1:-0.00028, D186+1:-0.00021, D204+1:0.00009, D274+1:-0.00024, D292+1:-0.00048, D366+1:-0.00083]}{8180@[c3+1:0.00000, c4+1:0.00062, c5+1:0.00197, c7+1:0.00382, c8+1:-0.01185, c9+1:0.00639, c12+2:0.01126, c18+3:-0.00075];[y4+1:-0.00096];[zDot3+1:0.00061, zDot19+2:0.01581];[(M0-162.05)+3:0.03818, (M0-656.23)+2:0.00721];[D126+1:-0.00067, D186+1:-0.00061, D204+1:0.00002, D274+1:-0.00008, D292+1:-0.00076, D366+1:-0.00031]}	{8177@[b2+1:0.92, b6+1:3.69, b9+1:5.95, b10+1:-3.71, b11+1:-4.28, b13+1:-15.89, b15+1:2.10, b17+1:9.33, b18+1:-12.32];[y1+1:-3.16, y2+1:1.16, y4+1:0.33, y6+1:4.45, y8+1:-0.72, y9+1:-2.75, y10+1:-2.86, y11+1:-8.34, y13+1:-0.82, y17+1:-7.28];[D109+1:-1.41, D126+1:-0.61, D138+1:-0.78, D144+1:0.09, D168+1:-1.70, D186+1:-1.13, D204+1:0.43, D274+1:-0.87, D292+1:-1.66, D366+1:-2.27]}{8180@[c3+1:0.01, c4+1:1.44, c5+1:3.84, c7+1:2.79, c8+1:-8.14, c9+1:3.89, c12+2:5.85, c18+3:-0.21];[y4+1:-2.32];[zDot3+1:2.03, zDot19+2:4.38];[(M0-162.05)+3:11.02, (M0-656.23)+2:2.43];[D126+1:-5.37, D186+1:-3.28, D204+1:0.07, D274+1:-0.31, D292+1:-2.60, D366+1:-0.85]}	{8177@[b2+1:3286, b6+1:5262, b9+1:15853, b10+1:23592, b11+1:46788, b13+1:27711, b15+1:23811, b17+1:8800, b18+1:22368];[y1+1:1934, y2+1:8811, y4+1:26902, y6+1:21755, y8+1:61211, y9+1:38622, y10+1:14398, y11+1:5328, y13+1:34823, y17+1:22311];[D109+1:4310, D126+1:358848, D138+1:221631, D144+1:148862, D168+1:122442, D186+1:401352, D204+1:938710, D274+1:634290, D292+1:170836, D366+1:169983]}{8180@[c3+1:868, c4+1:3285, c5+1:3635, c7+1:2331, c8+1:4204, c9+1:2892, c12+2:3460, c18+3:8148];[y4+1:689];[zDot3+1:769, zDot19+2:28173];[(M0-162.05)+3:3694, (M0-656.23)+2:10386];[D126+1:1057, D186+1:4524, D204+1:62708, D274+1:22522, D292+1:38926, D366+1:20652]}	{8177@29}{8180@19}	T	0.00923254	0	0	10.0373	2.00325	16.562	2	6	1677.59	H3N3A2	TRUE	1.44061		Level2	[6,H1N1A1,0.923]	[666,H1N1A1,0.923]	{@230[6-7,15-19]}{@230[6-7,13-19]}	{@5[7,0.039][19,0.000]}{@6[7,0.923][19,0.000]}{@8[7,0.039][19,0.000]}{@13[7,0.000][19,0.499]}{@15[7,0.000][19,0.499]}{@19[19,0.001][7,0.000]}
170919_11.raw	6508	20.2469	6491	673.635	3	2017.88	P60022	Homo sapiens OX=9606	Beta-defensin 1	[22 to 31]	GNFLTGLGHR	G,S	GNFLT[O-Glycosylation:H1N1A2 on X]GLGHR	1	2017.89	32.0846	0	{6508@[b2+1, b3+1, b4+1, b5+1, b6+1, b9+1];[y1+1, y2+1, y3+1, y4+1, y5+1, y6+1, y7+1, y8+2];[(M0-582.19)+1, (M0-744.24)+1];[D109+1, D126+1, D138+1, D144+1, D163+1, D168+1, D186+1, D204+1, D274+1, D292+1, D366+1]}{6511@[c6+1, c7+1, c8+1, c9+1];[y2+1, y5+1];[zDot1+1, zDot2+1, zDot4+1, zDot5+1, zDot7+2, zDot8+1, zDot10+2];[(M0-291.10)+1, (M0-453.15)+1, (M0-582.19)+2];[D204+1, D274+1, D292+1, D366+1]}	{6508@[b2+1:172.07162, b3+1:319.13993, b4+1:432.22687, b5+1:533.27228, b6+1:590.29016, b9+1:897.45801];[y1+1:175.11896, y2+1:312.18195, y3+1:369.19858, y4+1:482.28165, y5+1:539.30359, y6+1:640.34966, y7+1:753.43573, y8+2:450.75586];[(M0-582.19)+1:1436.69850, (M0-744.24)+1:1274.64709];[D109+1:109.02837, D126+1:126.05480, D138+1:138.05487, D144+1:144.06537, D163+1:163.06009, D168+1:168.06514, D186+1:186.07610, D204+1:204.08635, D274+1:274.09168, D292+1:292.10190, D366+1:366.13859]}{6511@[c6+1:1554.63757, c7+1:1667.70935, c8+1:1724.74707, c9+1:1861.81116];[y2+1:312.17667, y5+1:539.30634];[zDot1+1:159.09993, zDot2+1:296.15765, zDot4+1:466.26328, zDot5+1:523.28760, zDot7+2:842.87852, zDot8+1:1831.80200, zDot10+2:1001.93896];[(M0-291.10)+1:1727.79194, (M0-453.15)+1:1565.74878, (M0-582.19)+2:718.85146];[D204+1:204.08572, D274+1:274.09158, D292+1:292.10169, D366+1:366.13626]}	{6508@[b2+1:-0.00004, b3+1:-0.00016, b4+1:0.00272, b5+1:0.00045, b6+1:-0.00313, b9+1:0.00028];[y1+1:0.00001, y2+1:0.00408, y3+1:-0.00075, y4+1:-0.00175, y5+1:-0.00127, y6+1:-0.00288, y7+1:-0.00086, y8+2:-0.00058];[(M0-582.19)+1:-0.00310, (M0-744.24)+1:-0.00168];[D109+1:-0.00003, D126+1:-0.00014, D138+1:-0.00008, D144+1:-0.00015, D163+1:0.00000, D168+1:-0.00038, D186+1:0.00003, D204+1:-0.00030, D274+1:-0.00045, D292+1:-0.00079, D366+1:-0.00088]}{6511@[c6+1:-0.00529, c7+1:-0.01758, c8+1:-0.00132, c9+1:0.00385];[y2+1:-0.00120, y5+1:0.00148];[zDot1+1:-0.00030, zDot2+1:-0.00149, zDot4+1:-0.00139, zDot5+1:0.00147, zDot7+2:0.00886, zDot8+1:-0.00732, zDot10+2:-0.00306];[(M0-291.10)+1:-0.00507, (M0-453.15)+1:0.00459, (M0-582.19)+2:-0.00594];[D204+1:-0.00092, D274+1:-0.00054, D292+1:-0.00100, D366+1:-0.00321]}	{6508@[b2+1:-0.25, b3+1:-0.49, b4+1:6.31, b5+1:0.85, b6+1:-5.31, b9+1:0.31];[y1+1:0.03, y2+1:13.12, y3+1:-2.04, y4+1:-3.63, y5+1:-2.35, y6+1:-4.50, y7+1:-1.15, y8+2:-0.64];[(M0-582.19)+1:-2.16, (M0-744.24)+1:-1.32];[D109+1:-0.28, D126+1:-1.16, D138+1:-0.55, D144+1:-1.03, D163+1:0.02, D168+1:-2.25, D186+1:0.15, D204+1:-1.46, D274+1:-1.65, D292+1:-2.71, D366+1:-2.40]}{6511@[c6+1:-3.41, c7+1:-10.55, c8+1:-0.77, c9+1:2.07];[y2+1:-3.85, y5+1:2.75];[zDot1+1:-1.89, zDot2+1:-5.04, zDot4+1:-2.99, zDot5+1:2.81, zDot7+2:5.26, zDot8+1:-4.00, zDot10+2:-1.53];[(M0-291.10)+1:-2.94, (M0-453.15)+1:2.93, (M0-582.19)+2:-4.14];[D204+1:-4.54, D274+1:-1.99, D292+1:-3.44, D366+1:-8.78]}	{6508@[b2+1:48702, b3+1:96326, b4+1:30440, b5+1:29369, b6+1:28427, b9+1:13457];[y1+1:72071, y2+1:9429, y3+1:57727, y4+1:14009, y5+1:109489, y6+1:196888, y7+1:88875, y8+2:36034];[(M0-582.19)+1:119269, (M0-744.24)+1:391740];[D109+1:8516, D126+1:431897, D138+1:295140, D144+1:175421, D163+1:10847, D168+1:234720, D186+1:801396, D204+1:1342501, D274+1:2507196, D292+1:557075, D366+1:220569]}{6511@[c6+1:39831, c7+1:10074, c8+1:41064, c9+1:95458];[y2+1:3559, y5+1:9522];[zDot1+1:30789, zDot2+1:23293, zDot4+1:33159, zDot5+1:11090, zDot7+2:20670, zDot8+1:4272, zDot10+2:152394];[(M0-291.10)+1:171302, (M0-453.15)+1:3261, (M0-582.19)+2:21914];[D204+1:7885, D274+1:58682, D292+1:37035, D366+1:7032]}	{6508@27}{6511@20}	T	0.00923254	0	0	11.0464	5.02856	15.2185	1	1	947.323	H1N1A2	FALSE	1.76456		Level1	[5,H1N1A2,1.000]	[26,H1N1A2,1.000]	{@37[5-16]}	{@5[16,1.000]}
171027_06.raw	8858	36.7874	8854	901.631	4	3602.49	Q14624	Homo sapiens OX=9606	Inter-alpha-trypsin inhibitor heavy chain H4	[694 to 710]	PASAPPATSNPDPAVSR	L,V	PAS[O-Glycosylation:H1N1A1 on X]APPATS[O-Glycosylation:H2N2A2 on X]NPDPAVSR	2	3602.49	32.0838	0	{8858@[b2+1, b3+1, b4+1, b5+1, b7+1, b8+1, b10+1, b12+1];[y1+1, y2+1, y5+1, y7+1, y13+2];[D126+1, D138+1, D144+1, D168+1, D186+1, D204+1, D274+1, D292+1, D366+1]}{8861@[b10+1];[c2+1, c3+1, c6+1, c7+1, c16+2];[zDot1+1, zDot4+1, zDot8+1, zDot11+2, zDot16+2];[(M0-291.10)+2, (M0-453.15)+2, (M0-494.17)+2, (M0-527.19)+2, (M0-582.19)+2, (M0-656.23)+2, (M0-744.24)+3, (M0-947.32)+2];[D126+1, D138+1, D168+1, D186+1, D204+1, D274+1, D292+1, D366+1]}	{8858@[b2+1:169.09686, b3+1:256.13000, b4+1:327.16595, b5+1:424.21420, b7+1:592.31860, b8+1:693.35693, b10+1:894.43604, b12+1:1106.50992];[y1+1:175.11864, y2+1:262.15173, y5+1:529.31012, y7+1:741.38763, y13+2:654.82854];[D126+1:126.05501, D138+1:138.05508, D144+1:144.06535, D168+1:168.06557, D186+1:186.07616, D204+1:204.08665, D274+1:274.09216, D292+1:292.10179, D366+1:366.13877]}{8861@[b10+1:894.42084];[c2+1:186.12373, c3+1:929.38242, c6+1:1194.54907, c7+1:1265.55518, c16+2:1723.68219];[zDot1+1:159.09946, zDot4+1:416.23636, zDot8+1:839.41644, zDot11+2:1206.00771, zDot16+2:1745.68201];[(M0-291.10)+2:1656.68334, (M0-453.15)+2:1575.66060, (M0-494.17)+2:1555.14260, (M0-527.19)+2:1538.64779, (M0-582.19)+2:1511.13498, (M0-656.23)+2:1474.12130, (M0-744.24)+3:953.75093, (M0-947.32)+2:1328.57421];[D126+1:126.05464, D138+1:138.05489, D168+1:168.06532, D186+1:186.07588, D204+1:204.08603, D274+1:274.09149, D292+1:292.10217, D366+1:366.13842]}	{8858@[b2+1:-0.00029, b3+1:0.00082, b4+1:-0.00034, b5+1:-0.00486, b7+1:0.00967, b8+1:0.00032, b10+1:0.00446, b12+1:-0.00136];[y1+1:-0.00032, y2+1:0.00075, y5+1:0.00085, y7+1:-0.00134, y13+2:-0.00446];[D126+1:0.00006, D138+1:0.00013, D144+1:-0.00016, D168+1:0.00005, D186+1:0.00008, D204+1:0.00001, D274+1:0.00004, D292+1:-0.00089, D366+1:-0.00069]}{8861@[b10+1:-0.01073];[c2+1:0.00003, c3+1:-0.00092, c6+1:0.02309, c7+1:-0.00792, c16+2:-0.05387];[zDot1+1:-0.00077, zDot4+1:-0.00143, zDot8+1:0.00326, zDot11+2:0.02291, zDot16+2:-0.06788];[(M0-291.10)+2:-0.04128, (M0-453.15)+2:-0.03394, (M0-494.17)+2:-0.04339, (M0-527.19)+2:-0.02280, (M0-582.19)+2:-0.04258, (M0-656.23)+2:-0.03318, (M0-744.24)+3:-0.01422, (M0-947.32)+2:-0.03194];[D126+1:-0.00030, D138+1:-0.00006, D168+1:-0.00019, D186+1:-0.00019, D204+1:-0.00062, D274+1:-0.00064, D292+1:-0.00052, D366+1:-0.00104]}	{8858@[b2+1:-1.73, b3+1:3.22, b4+1:-1.05, b5+1:-11.48, b7+1:16.35, b8+1:0.46, b10+1:5.00, b12+1:-1.23];[y1+1:-1.81, y2+1:2.88, y5+1:1.60, y7+1:-1.82, y13+2:-3.41];[D126+1:0.52, D138+1:0.95, D144+1:-1.14, D168+1:0.30, D186+1:0.44, D204+1:0.04, D274+1:0.14, D292+1:-3.07, D366+1:-1.90]}{8861@[b10+1:-12.02];[c2+1:0.16, c3+1:-0.99, c6+1:19.35, c7+1:-6.26, c16+2:-15.63];[zDot1+1:-4.88, zDot4+1:-3.43, zDot8+1:3.89, zDot11+2:9.51, zDot16+2:-19.45];[(M0-291.10)+2:-12.47, (M0-453.15)+2:-10.78, (M0-494.17)+2:-13.96, (M0-527.19)+2:-7.41, (M0-582.19)+2:-14.10, (M0-656.23)+2:-11.26, (M0-744.24)+3:-4.97, (M0-947.32)+2:-12.03];[D126+1:-2.44, D138+1:-0.44, D168+1:-1.16, D186+1:-1.05, D204+1:-3.04, D274+1:-2.33, D292+1:-1.77, D366+1:-2.86]}	{8858@[b2+1:5358, b3+1:5933, b4+1:30905, b5+1:5072, b7+1:6719, b8+1:5926, b10+1:46397, b12+1:46793];[y1+1:6381, y2+1:4338, y5+1:50660, y7+1:6199, y13+2:21766];[D126+1:123962, D138+1:114070, D144+1:71854, D168+1:67490, D186+1:250089, D204+1:434037, D274+1:1219286, D292+1:336569, D366+1:207458]}{8861@[b10+1:1470];[c2+1:1042, c3+1:9460, c6+1:6293, c7+1:6185, c16+2:13660];[zDot1+1:6348, zDot4+1:1105, zDot8+1:912, zDot11+2:15784, zDot16+2:10141];[(M0-291.10)+2:78673, (M0-453.15)+2:16257, (M0-494.17)+2:5534, (M0-527.19)+2:2639, (M0-582.19)+2:24784, (M0-656.23)+2:31770, (M0-744.24)+3:3670, (M0-947.32)+2:28062];[D126+1:1605, D138+1:1577, D168+1:3633, D186+1:12039, D204+1:44339, D274+1:144887, D292+1:126820, D366+1:39737]}	{8858@22}{8861@27}	T	0.00923254	0	0	10.0227	8.04005	17.4119	2	4	1968.68	H3N3A3	FALSE	1.67841		Level2	[3,H1N1A1,1.000]	[696,H1N1A1,1.000]	{@349[3-7,9-26]}{@349[3-7,8-26]}	{@3[7,1.000][26,0.000]}{@8[7,0.000][26,0.500]}{@9[7,0.000][26,0.500]}{@16[26,0.001][7,0.000]}
170922_04.raw	10667	33.3003	10653	888.128	4	3548.48	P01344	Homo sapiens OX=9606	Insulin-like growth factor II	[93 to 107]	DVSTPPTVLPDNFPR	R,Y	DVST[O-Glycosylation:H1N1A1 on X]PPT[O-Glycosylation:H1N1A3 on X]VLPDNFPR	2	3548.48	32.0834	0	{10667@[b2+1, b4+1, b8+1, b9+1];[y2+1, y4+1, y6+1, y7+1, y11+1, y12+1];[D126+1, D138+1, D144+1, D168+1, D186+1, D204+1, D274+1, D292+1, D366+1]}{10670@[b2+1];[c2+1, c5+1, c7+2, c8+2, c11+2, c12+2];[y2+1, y3+1, y6+1];[zDot1+1, zDot3+1, zDot4+1, zDot5+1, zDot7+1, zDot8+1, zDot15+3];[(M0-453.15)+3, (M0-582.19)+2, (M0-744.24)+3, (M0-873.29)+2, (M0-1035.34)+2];[D204+1, D274+1, D292+1, D366+1]}	{10667@[b2+1:215.10231, b4+1:403.18359, b8+1:797.40863, b9+1:910.48956];[y2+1:272.17178, y4+1:533.28387, y6+1:745.36035, y7+1:858.44814, y11+1:1252.66662, y12+1:1353.71802];[D126+1:126.05472, D138+1:138.05467, D144+1:144.06532, D168+1:168.06520, D186+1:186.07581, D204+1:204.08621, D274+1:274.09146, D292+1:292.10178, D366+1:366.13882]}{10670@[b2+1:215.10376];[c2+1:232.12810, c5+1:1173.48059, c7+2:1305.51041, c8+2:1355.03894, c11+2:1517.62061, c12+2:1574.63993];[y2+1:272.17126, y3+1:419.24136, y6+1:745.36200];[zDot1+1:159.09981, zDot3+1:403.22012, zDot4+1:517.26398, zDot5+1:632.29181, zDot7+1:842.42297, zDot8+1:941.49042, zDot15+3:1178.49540];[(M0-453.15)+3:1032.78388, (M0-582.19)+2:1484.14847, (M0-744.24)+3:935.75643, (M0-873.29)+2:1338.60338, (M0-1035.34)+2:1257.57764];[D204+1:204.08626, D274+1:274.09122, D292+1:292.10184, D366+1:366.13986]}	{10667@[b2+1:-0.00032, b4+1:0.00125, b8+1:0.00467, b9+1:0.00154];[y2+1:0.00007, y4+1:0.00082, y6+1:-0.00241, y7+1:0.00132, y11+1:-0.00182, y12+1:0.00189];[D126+1:-0.00023, D138+1:-0.00027, D144+1:-0.00019, D168+1:-0.00032, D186+1:-0.00027, D204+1:-0.00043, D274+1:-0.00067, D292+1:-0.00091, D366+1:-0.00064]}{10670@[b2+1:0.00113];[c2+1:-0.00108, c5+1:-0.00867, c7+2:0.00539, c8+2:-0.00597, c11+2:-0.00641, c12+2:-0.01068];[y2+1:-0.00045, y3+1:0.00123, y6+1:-0.00076];[zDot1+1:-0.00042, zDot3+1:-0.00128, zDot4+1:-0.00036, zDot5+1:0.00053, zDot7+1:-0.00513, zDot8+1:-0.00610, zDot15+3:0.00080];[(M0-453.15)+3:-0.00426, (M0-582.19)+2:-0.00907, (M0-744.24)+3:0.00881, (M0-873.29)+2:-0.00382, (M0-1035.34)+2:-0.00250];[D204+1:-0.00039, D274+1:-0.00091, D292+1:-0.00085, D366+1:0.00040]}	{10667@[b2+1:-1.51, b4+1:3.12, b8+1:5.86, b9+1:1.69];[y2+1:0.25, y4+1:1.54, y6+1:-3.24, y7+1:1.53, y11+1:-1.46, y12+1:1.40];[D126+1:-1.83, D138+1:-2.00, D144+1:-1.35, D168+1:-1.89, D186+1:-1.46, D204+1:-2.14, D274+1:-2.44, D292+1:-3.12, D366+1:-1.76]}{10670@[b2+1:5.26];[c2+1:-4.69, c5+1:-7.40, c7+2:2.07, c8+2:-2.20, c11+2:-2.11, c12+2:-3.39];[y2+1:-1.66, y3+1:2.95, y6+1:-1.03];[zDot1+1:-2.66, zDot3+1:-3.19, zDot4+1:-0.69, zDot5+1:0.84, zDot7+1:-6.10, zDot8+1:-6.49, zDot15+3:0.23];[(M0-453.15)+3:-1.38, (M0-582.19)+2:-3.06, (M0-744.24)+3:3.14, (M0-873.29)+2:-1.43, (M0-1035.34)+2:-0.99];[D204+1:-1.91, D274+1:-3.33, D292+1:-2.92, D366+1:1.08]}	{10667@[b2+1:67344, b4+1:17710, b8+1:26434, b9+1:82324];[y2+1:23554, y4+1:91320, y6+1:266985, y7+1:135498, y11+1:205401, y12+1:70974];[D126+1:554200, D138+1:256639, D144+1:163227, D168+1:196969, D186+1:682025, D204+1:1387691, D274+1:4818158, D292+1:1332522, D366+1:320967]}{10670@[b2+1:3124];[c2+1:3466, c5+1:7898, c7+2:53159, c8+2:72117, c11+2:80046, c12+2:110235];[y2+1:8031, y3+1:11819, y6+1:8824];[zDot1+1:10723, zDot3+1:29023, zDot4+1:27410, zDot5+1:3630, zDot7+1:51845, zDot8+1:30619, zDot15+3:89460];[(M0-453.15)+3:43887, (M0-582.19)+2:64721, (M0-744.24)+3:32950, (M0-873.29)+2:12606, (M0-1035.34)+2:36207];[D204+1:16609, D274+1:180331, D292+1:219100, D366+1:12148]}	{10667@19}{10670@26}	T	0.00923254	0	0	13.0731	5.01047	13.4157	2	3	1894.65	H2N2A4	FALSE	1.57228		Level2	[7,H1N1A3,0.971]	[99,H1N1A3,0.971]	{@320[4-7,7-24]}{@320[3-7,7-24]}	{@3[7,0.493][24,0.015]}{@4[7,0.493][24,0.015]}{@7[24,0.971][7,0.015]}
171025_06.raw	10186	40.1337	10177	848.702	3	2543.08	P10153	Homo sapiens OX=9606	Non-secretory ribonuclease	[76 to 93]	ANVVNVCGNPNMTCPSNK	F,T	ANVVNVC[Common Fixed:Carbamidomethyl on C]GNPNMTC[Common Fixed:Carbamidomethyl on C]PS[O-Glycosylation:H1N2 on X]NK	3	2543.08	32.0823	1	{10186@[b3+1, b4+1, b5+1, b6+1, b7+1, b9+1];[y1+1, y3+1, y4+1, y5+1, y6+1, y9+1];[D109+1, D126+1, D138+1, D144+1, D168+1, D186+1, D204+1, D366+1]}{10190@[b4+1, b6+1];[c4+1, c5+1, c6+1, c8+1, c10+1, c17+2];[y10+1, y11+1];[zDot8+1, zDot10+1, zDot18+2];[D204+1, D366+1]}{10191@[c6+1, c8+1, c10+1];[y14+1];[zDot6+1, zDot10+1, zDot18+2];[D204+1]}	{10186@[b3+1:285.15520, b4+1:384.22433, b5+1:498.26529, b6+1:597.33899, b7+1:757.36035, b9+1:928.41888];[y1+1:147.11235, y3+1:348.18716, y4+1:445.24156, y5+1:605.26770, y6+1:706.31342, y9+1:1048.46167];[D109+1:109.02773, D126+1:126.05482, D138+1:138.05514, D144+1:144.06544, D168+1:168.06549, D186+1:186.07393, D204+1:204.08652, D366+1:366.13824]}{10190@[b4+1:384.22388, b6+1:597.34113];[c4+1:401.25003, c5+1:515.29523, c6+1:614.36169, c8+1:831.41656, c10+1:1042.51880, c17+2:1207.99698];[y10+1:1162.50061, y11+1:1219.52551];[zDot8+1:1503.57288, zDot10+1:1714.68420, zDot18+2:1264.53734];[D204+1:204.08652, D366+1:366.13721]}{10191@[c6+1:614.36212, c8+1:831.42542, c10+1:1042.50830];[y14+1:1592.64978];[zDot6+1:1258.52966, zDot10+1:1714.65991, zDot18+2:1264.53339];[D204+1:204.08588]}	{10186@[b3+1:-0.00053, b4+1:0.00019, b5+1:-0.00178, b6+1:0.00350, b7+1:-0.00578, b9+1:-0.01164];[y1+1:-0.00045, y3+1:-0.00060, y4+1:0.00104, y5+1:-0.00347, y6+1:-0.00544, y9+1:0.00664];[D109+1:-0.00066, D126+1:-0.00012, D138+1:0.00019, D144+1:-0.00007, D168+1:-0.00003, D186+1:-0.00215, D204+1:-0.00013, D366+1:-0.00122]}{10190@[b4+1:-0.00027, b6+1:0.00564];[c4+1:-0.00066, c5+1:0.00160, c6+1:-0.00034, c8+1:0.00242, c10+1:0.00896, c17+2:-0.02417];[y10+1:0.00266, y11+1:0.00609];[zDot8+1:-0.02222, zDot10+1:-0.00659, zDot18+2:-0.00371];[D204+1:-0.00013, D366+1:-0.00226]}{10191@[c6+1:0.00009, c8+1:0.01127, c10+1:-0.00154];[y14+1:-0.01163];[zDot6+1:0.01798, zDot10+1:-0.03088, zDot18+2:-0.01160];[D204+1:-0.00077]}	{10186@[b3+1:-1.88, b4+1:0.49, b5+1:-3.58, b6+1:5.87, b7+1:-7.65, b9+1:-12.55];[y1+1:-3.11, y3+1:-1.72, y4+1:2.34, y5+1:-5.75, y6+1:-7.71, y9+1:6.34];[D109+1:-6.14, D126+1:-0.98, D138+1:1.40, D144+1:-0.50, D168+1:-0.15, D186+1:-11.60, D204+1:-0.64, D366+1:-3.35]}{10190@[b4+1:-0.70, b6+1:9.46];[c4+1:-1.66, c5+1:3.12, c6+1:-0.56, c8+1:2.91, c10+1:8.60, c17+2:-10.01];[y10+1:2.29, y11+1:5.00];[zDot8+1:-14.79, zDot10+1:-3.84, zDot18+2:-1.47];[D204+1:-0.64, D366+1:-6.19]}{10191@[c6+1:0.14, c8+1:13.57, c10+1:-1.48];[y14+1:-7.31];[zDot6+1:14.30, zDot10+1:-18.02, zDot18+2:-4.59];[D204+1:-3.79]}	{10186@[b3+1:91603, b4+1:23675, b5+1:23081, b6+1:41037, b7+1:4104, b9+1:4576];[y1+1:5153, y3+1:3585, y4+1:31058, y5+1:6530, y6+1:6712, y9+1:5444];[D109+1:2819, D126+1:236649, D138+1:260896, D144+1:57145, D168+1:158930, D186+1:158797, D204+1:475667, D366+1:100842]}{10190@[b4+1:656, b6+1:861];[c4+1:972, c5+1:3337, c6+1:7944, c8+1:4563, c10+1:1178, c17+2:4469];[y10+1:998, y11+1:2117];[zDot8+1:1111, zDot10+1:2326, zDot18+2:36251];[D204+1:7315, D366+1:4051]}{10191@[c6+1:3406, c8+1:3830, c10+1:1265];[y14+1:804];[zDot6+1:1004, zDot10+1:1096, zDot18+2:42701];[D204+1:1077]}	{10186@20}{10190@15}{10191@8}	T	0.00923254	0	0	9.04261	0	11.2851	1	2	568.212	H1N2	TRUE	5.069		Level3			{@7[16-6]}{@7[13-6]}{@8[13-0,16-1]}{@8[13-1,16-0]}
170922_01.raw	11580	34.0179	11551	868.062	3	2601.16	P01344	Homo sapiens OX=9606	Insulin-like growth factor II	[93 to 107]	DVSTPPTVLPDNFPR	R,Y	DVSTPPT[O-Glycosylation:H1N1A2 on X]VLPDNFPR	1	2601.16	32.0813	0	{11580@[b2+1, b8+1, b9+1];[y2+1, y4+1, y5+1, y6+1, y7+1, y8+1, y9+1, y10+1, y11+1, y12+1, y13+1];[(M0-744.24)+1];[D126+1, D138+1, D144+1, D168+1, D186+1, D204+1, D274+1, D292+1, D366+1]}{11582@[c5+1, c6+1, c7+1, c8+1, c10+1];[y2+1, y3+1, y6+1, y8+1];[zDot1+1, zDot3+1, zDot4+1, zDot5+1, zDot7+1, zDot8+1, zDot15+2];[(M0-453.15)+2];[D204+1, D274+1, D292+1, D366+1]}	{11580@[b2+1:215.10489, b8+1:797.40588, b9+1:910.48163];[y2+1:272.17068, y4+1:533.28348, y5+1:648.30066, y6+1:745.36060, y7+1:858.44727, y8+1:957.51190, y9+1:1058.56531, y10+1:1155.61389, y11+1:1252.66673, y12+1:1353.71326, y13+1:1440.73438];[(M0-744.24)+1:1857.90955];[D126+1:126.05491, D138+1:138.05503, D144+1:144.06559, D168+1:168.06512, D186+1:186.07593, D204+1:204.08661, D274+1:274.09198, D292+1:292.10214, D366+1:366.13922]}{11582@[c5+1:517.26410, c6+1:614.31506, c7+1:1662.68555, c8+1:1761.75037, c10+1:1971.90784];[y2+1:272.17270, y3+1:419.23865, y6+1:745.35315, y8+1:957.51202];[zDot1+1:159.10043, zDot3+1:403.22208, zDot4+1:517.26410, zDot5+1:632.29254, zDot7+1:842.42279, zDot8+1:941.49768, zDot15+2:1293.57989];[(M0-453.15)+2:1075.01025];[D204+1:204.08662, D274+1:274.09120, D292+1:292.10126, D366+1:366.13721]}	{11580@[b2+1:0.00226, b8+1:0.00192, b9+1:-0.00640];[y2+1:-0.00103, y4+1:0.00042, y5+1:-0.00934, y6+1:-0.00217, y7+1:0.00044, y8+1:-0.00334, y9+1:0.00239, y10+1:-0.00179, y11+1:-0.00172, y12+1:-0.00287, y13+1:-0.01378];[(M0-744.24)+1:-0.01334];[D126+1:-0.00003, D138+1:0.00008, D144+1:0.00007, D168+1:-0.00039, D186+1:-0.00015, D204+1:-0.00004, D274+1:-0.00015, D292+1:-0.00054, D366+1:-0.00025]}{11582@[c5+1:0.00245, c6+1:0.00065, c7+1:0.00042, c8+1:-0.00317, c10+1:0.01747];[y2+1:0.00098, y3+1:-0.00148, y6+1:-0.00961, y8+1:-0.00322];[zDot1+1:0.00021, zDot3+1:0.00067, zDot4+1:-0.00023, zDot5+1:0.00127, zDot7+1:-0.00531, zDot8+1:0.00116, zDot15+2:0.00468];[(M0-453.15)+2:-0.00507];[D204+1:-0.00002, D274+1:-0.00092, D292+1:-0.00143, D366+1:-0.00226]}	{11580@[b2+1:10.54, b8+1:2.42, b9+1:-7.03];[y2+1:-3.80, y4+1:0.79, y5+1:-14.43, y6+1:-2.91, y7+1:0.51, y8+1:-3.49, y9+1:2.26, y10+1:-1.55, y11+1:-1.37, y12+1:-2.12, y13+1:-9.57];[(M0-744.24)+1:-7.18];[D126+1:-0.28, D138+1:0.62, D144+1:0.52, D168+1:-2.35, D186+1:-0.80, D204+1:-0.19, D274+1:-0.53, D292+1:-1.87, D366+1:-0.67]}{11582@[c5+1:4.74, c6+1:1.05, c7+1:0.25, c8+1:-1.80, c10+1:8.86];[y2+1:3.62, y3+1:-3.54, y6+1:-12.92, y8+1:-3.36];[zDot1+1:1.30, zDot3+1:1.67, zDot4+1:-0.45, zDot5+1:2.00, zDot7+1:-6.32, zDot8+1:1.24, zDot15+2:1.81];[(M0-453.15)+2:-2.36];[D204+1:-0.11, D274+1:-3.38, D292+1:-4.91, D366+1:-6.19]}	{11580@[b2+1:40055, b8+1:14040, b9+1:22758];[y2+1:5632, y4+1:31653, y5+1:4076, y6+1:87672, y7+1:44099, y8+1:10405, y9+1:4990, y10+1:41121, y11+1:111478, y12+1:4364, y13+1:5897];[(M0-744.24)+1:4911];[D126+1:145526, D138+1:83134, D144+1:42817, D168+1:64338, D186+1:135874, D204+1:322558, D274+1:634140, D292+1:156457, D366+1:58550]}{11582@[c5+1:10602, c6+1:1300, c7+1:4586, c8+1:7761, c10+1:1191];[y2+1:630, y3+1:754, y6+1:672, y8+1:1130];[zDot1+1:3732, zDot3+1:10493, zDot4+1:10602, zDot5+1:2549, zDot7+1:9540, zDot8+1:4860, zDot15+2:33585];[(M0-453.15)+2:16635];[D204+1:4067, D274+1:17775, D292+1:18119, D366+1:3392]}	{11580@24}{11582@21}	T	0.00923254	0	0	12.0384	2.00464	13.2075	1	3	947.323	H1N1A2	FALSE	1.92815		Level1	[7,H1N1A2,1.000]	[99,H1N1A2,1.000]	{@37[7-16]}	{@3[16,0.000]}{@4[16,0.000]}{@7[16,1.000]}
170921_06.raw	3845	14.2378	3824	609.014	4	2432.03	P11117	Homo sapiens OX=9606	Lysosomal acid phosphatase	[87 to 97]	YHGFLNTSYHR	R,Q	YHGFLNT[O-Glycosylation:H1N1 on X]S[O-Glycosylation:H2N1F1 on X]YHR	2	2432.03	32.0813	2	{3845@[b2+1, b3+1, b4+1, b5+1, b7+1];[y1+1, y2+1, y4+1, y5+1];[(M0-308.11)+2, (M0-470.16)+2];[D109+1, D115+1, D126+1, D138+1, D144+1, D163+1, D168+1, D186+1, D204+1, D366+1]}{3847@[b2+1, b10+1];[c1+1, c2+1, c3+1, c4+1, c5+1, c8+2, c9+2];[y1+1, y2+1, y5+1];[zDot1+1, zDot2+1, zDot3+1, zDot8+2, zDot9+2, zDot10+2, zDot11+3];[(M0-162.05)+3, (M0-324.11)+3];[D163+1, D204+1]}	{3845@[b2+1:301.12607, b3+1:358.14969, b4+1:505.21902, b5+1:618.30261, b7+1:833.38519];[y1+1:175.11859, y2+1:312.17834, y4+1:562.27185, y5+1:663.32422];[(M0-308.11)+2:1062.96828, (M0-470.16)+2:981.93792];[D109+1:109.02780, D115+1:115.03840, D126+1:126.05474, D138+1:138.05467, D144+1:144.06496, D163+1:163.05975, D168+1:168.06555, D186+1:186.07552, D204+1:204.08612, D366+1:366.13737]}{3847@[b2+1:301.12930, b10+1:1220.56848];[c1+1:181.09676, c2+1:318.15474, c3+1:375.17621, c4+1:522.24483, c5+1:635.32800, c8+2:988.41107, c9+2:1069.94594];[y1+1:175.11855, y2+1:312.17709, y5+1:663.31390];[zDot1+1:159.09944, zDot2+1:296.15833, zDot3+1:459.22220, zDot8+2:1030.43616, zDot9+2:1058.94608, zDot10+2:1127.47721, zDot11+3:806.34253];[(M0-162.05)+3:757.66409, (M0-324.11)+3:703.64530];[D163+1:163.05956, D204+1:204.08646]}	{3845@[b2+1:-0.00345, b3+1:-0.00129, b4+1:-0.00037, b5+1:-0.00085, b7+1:-0.00887];[y1+1:-0.00036, y2+1:0.00048, y4+1:-0.00137, y5+1:0.00332];[(M0-308.11)+2:0.00490, (M0-470.16)+2:-0.00301];[D109+1:-0.00059, D115+1:-0.00056, D126+1:-0.00021, D138+1:-0.00027, D144+1:-0.00056, D163+1:-0.00033, D168+1:0.00004, D186+1:-0.00056, D204+1:-0.00053, D366+1:-0.00210]}{3847@[b2+1:-0.00021, b10+1:0.02015];[c1+1:-0.00040, c2+1:-0.00132, c3+1:-0.00132, c4+1:-0.00111, c5+1:-0.00200, c8+2:-0.01289, c9+2:-0.00647];[y1+1:-0.00041, y2+1:-0.00077, y5+1:-0.00700];[zDot1+1:-0.00079, zDot2+1:-0.00081, zDot3+1:-0.00027, zDot8+2:-0.00765, zDot9+2:-0.00927, zDot10+2:-0.00593, zDot11+3:-0.00336];[(M0-162.05)+3:-0.00458, (M0-324.11)+3:-0.00814];[D163+1:-0.00053, D204+1:-0.00019]}	{3845@[b2+1:-11.49, b3+1:-3.62, b4+1:-0.73, b5+1:-1.37, b7+1:-10.66];[y1+1:-2.07, y2+1:1.54, y4+1:-2.44, y5+1:5.01];[(M0-308.11)+2:2.30, (M0-470.16)+2:-1.54];[D109+1:-5.51, D115+1:-4.89, D126+1:-1.64, D138+1:-2.00, D144+1:-3.91, D163+1:-2.06, D168+1:0.21, D186+1:-3.03, D204+1:-2.59, D366+1:-5.74]}{3847@[b2+1:-0.71, b10+1:16.52];[c1+1:-2.21, c2+1:-4.18, c3+1:-3.53, c4+1:-2.13, c5+1:-3.16, c8+2:-6.53, c9+2:-3.03];[y1+1:-2.34, y2+1:-2.48, y5+1:-10.56];[zDot1+1:-4.98, zDot2+1:-2.76, zDot3+1:-0.59, zDot8+2:-3.72, zDot9+2:-4.38, zDot10+2:-2.63, zDot11+3:-1.39];[(M0-162.05)+3:-2.02, (M0-324.11)+3:-3.86];[D163+1:-3.28, D204+1:-0.94]}	{3845@[b2+1:283920, b3+1:25564, b4+1:59505, b5+1:48236, b7+1:27479];[y1+1:159929, y2+1:18864, y4+1:24800, y5+1:21797];[(M0-308.11)+2:113119, (M0-470.16)+2:419593];[D109+1:56980, D115+1:9631, D126+1:454713, D138+1:675519, D144+1:109898, D163+1:269967, D168+1:434746, D186+1:301232, D204+1:945617, D366+1:236751]}{3847@[b2+1:37948, b10+1:354914];[c1+1:3276, c2+1:32947, c3+1:111565, c4+1:49941, c5+1:51518, c8+2:25905, c9+2:65893];[y1+1:4898, y2+1:12202, y5+1:3951];[zDot1+1:19177, zDot2+1:16543, zDot3+1:17471, zDot8+2:103740, zDot9+2:25021, zDot10+2:127413, zDot11+3:88994];[(M0-162.05)+3:165974, (M0-324.11)+3:35143];[D163+1:9516, D204+1:4906]}	{3845@21}{3847@23}	T	0.00923254	0	0	14.0575	4.0209	12.0877	2	2	1038.38	H3N2F1	TRUE	6.14677		Level3			{@50[7-1,8-8]}{@50[7-8,8-1]}{@51[7-4,8-5]}{@51[7-5,8-4]}
170922_04.raw	8423	27.0298	8407	786.668	3	2356.98	P78423	Homo sapiens OX=9606	Fractalkine	[175 to 186]	AQDGGPVGTELF	K,R	AQDGGPVGT[O-Glycosylation:H2N2A1F1 on X]ELF	1	2356.98	32.0806	1	{8423@[b2+1, b7+1, b8+1, b9+1, b10+1, b11+1];[y1+1, y7+1, y8+1, y9+1, y10+1];[(M0-964.34)+1];[D126+1, D138+1, D144+1, D168+1, D186+1, D204+1, D274+1, D292+1, D366+1]}{8425@[c2+1, c4+1, c6+1, c7+1, c8+1, c9+1, c10+2];[y11+1];[zDot6+1, zDot8+1, zDot12+2];[(M0-291.10)+2, (M0-365.13)+1, (M0-437.15)+2, (M0-494.17)+1, (M0-511.19)+1, (M0-527.19)+1, (M0-656.23)+1, (M0-802.29)+1, (M0-964.34)+1];[D186+1, D204+1, D274+1, D292+1, D366+1]}	{8423@[b2+1:200.10277, b7+1:625.29386, b8+1:682.31427, b9+1:783.36072, b10+1:912.39740, b11+1:1025.49231];[y1+1:166.08658, y7+1:762.39783, y8+1:819.42413, y9+1:876.43494, y10+1:991.45966];[(M0-964.34)+1:1393.65393];[D126+1:126.05481, D138+1:138.05489, D144+1:144.06534, D168+1:168.06538, D186+1:186.07597, D204+1:204.08624, D274+1:274.09184, D292+1:292.10187, D366+1:366.13843]}{8425@[c2+1:217.12840, c4+1:389.17825, c6+1:543.24982, c7+1:642.31458, c8+1:699.34418, c9+1:1967.83911, c10+2:1048.92659];[y11+1:1119.51331];[zDot6+1:1816.76172, zDot8+1:1970.81665, zDot12+2:1171.49306];[(M0-291.10)+2:1033.94947, (M0-365.13)+1:1992.84668, (M0-437.15)+2:960.91774, (M0-494.17)+1:1863.83484, (M0-511.19)+1:1846.81140, (M0-527.19)+1:1830.78491, (M0-656.23)+1:1701.75171, (M0-802.29)+1:1555.72510, (M0-964.34)+1:1393.63456];[D186+1:186.07501, D204+1:204.08591, D274+1:274.09106, D292+1:292.10153, D366+1:366.13776]}	{8423@[b2+1:-0.00020, b7+1:-0.00015, b8+1:-0.00121, b9+1:-0.00244, b10+1:-0.00835, b11+1:0.00249];[y1+1:0.00032, y7+1:-0.00540, y8+1:-0.00056, y9+1:-0.01122, y10+1:-0.01345];[(M0-964.34)+1:0.00577];[D126+1:-0.00014, D138+1:-0.00005, D144+1:-0.00018, D168+1:-0.00013, D186+1:-0.00011, D204+1:-0.00040, D274+1:-0.00028, D292+1:-0.00082, D366+1:-0.00104]}{8425@[c2+1:-0.00111, c4+1:0.00033, c6+1:-0.00233, c7+1:-0.00599, c8+1:0.00215, c9+1:0.03169, c10+2:-0.00410];[y11+1:-0.01837];[zDot6+1:0.01226, zDot8+1:-0.00703, zDot12+2:0.01107];[(M0-291.10)+2:0.00057, (M0-365.13)+1:-0.00763, (M0-437.15)+2:-0.00497, (M0-494.17)+1:0.02313, (M0-511.19)+1:0.01500, (M0-527.19)+1:-0.01658, (M0-656.23)+1:-0.00718, (M0-802.29)+1:0.02411, (M0-964.34)+1:-0.01360];[D186+1:-0.00106, D204+1:-0.00074, D274+1:-0.00106, D292+1:-0.00115, D366+1:-0.00171]}	{8423@[b2+1:-1.00, b7+1:-0.24, b8+1:-1.78, b9+1:-3.12, b10+1:-9.16, b11+1:2.43];[y1+1:1.96, y7+1:-7.10, y8+1:-0.69, y9+1:-12.82, y10+1:-13.58];[(M0-964.34)+1:4.14];[D126+1:-1.09, D138+1:-0.38, D144+1:-1.25, D168+1:-0.79, D186+1:-0.59, D204+1:-1.99, D274+1:-1.04, D292+1:-2.81, D366+1:-2.84]}{8425@[c2+1:-5.16, c4+1:0.85, c6+1:-4.30, c7+1:-9.34, c8+1:3.08, c9+1:16.11, c10+2:-1.96];[y11+1:-16.43];[zDot6+1:6.75, zDot8+1:-3.57, zDot12+2:4.73];[(M0-291.10)+2:0.28, (M0-365.13)+1:-3.83, (M0-437.15)+2:-2.59, (M0-494.17)+1:12.41, (M0-511.19)+1:8.13, (M0-527.19)+1:-9.06, (M0-656.23)+1:-4.22, (M0-802.29)+1:15.51, (M0-964.34)+1:-9.77];[D186+1:-5.75, D204+1:-3.64, D274+1:-3.89, D292+1:-3.97, D366+1:-4.68]}	{8423@[b2+1:20277, b7+1:28244, b8+1:11160, b9+1:13896, b10+1:20104, b11+1:41960];[y1+1:2939, y7+1:18051, y8+1:4568, y9+1:12085, y10+1:11481];[(M0-964.34)+1:17794];[D126+1:107708, D138+1:189196, D144+1:43451, D168+1:123776, D186+1:117715, D204+1:281337, D274+1:266608, D292+1:76548, D366+1:119119]}{8425@[c2+1:868, c4+1:3454, c6+1:1000, c7+1:4292, c8+1:2961, c9+1:3661, c10+2:9084];[y11+1:829];[zDot6+1:1131, zDot8+1:976, zDot12+2:11636];[(M0-291.10)+2:11588, (M0-365.13)+1:1941, (M0-437.15)+2:3815, (M0-494.17)+1:1007, (M0-511.19)+1:7106, (M0-527.19)+1:2579, (M0-656.23)+1:2459, (M0-802.29)+1:17967, (M0-964.34)+1:7956];[D186+1:669, D204+1:9348, D274+1:8129, D292+1:13556, D366+1:16404]}	{8423@21}{8425@25}	T	0.00923254	0	0	10.0252	10.0265	14.292	1	1	1167.42	H2N2A1F1	FALSE	4.63681		Level1	[9,H2N2A1F1,1.000]	[183,H2N2A1F1,1.000]	{@70[9-23]}	{@9[23,1.000]}
170919_11.raw	6314	19.793	6302	819.755	5	4093.74	P01133	Homo sapiens OX=9606	Pro-epidermal growth factor	[944 to 967]	LSEPGLICPDSTPPPHLREDDHHY	R,S	LSEPGLIC[Common Fixed:Carbamidomethyl on C]PDST[O-Glycosylation:H2N2A2 on X]PPPHLREDDHHY	2	4093.74	32.0789	0	{6314@[b2+1, b4+1, b5+1, b6+1, b7+1];[y1+1, y2+1, y3+1, y4+1, y12+1, y16+2, y17+2, y18+2, y21+3];[D109+1, D126+1, D138+1, D144+1, D163+1, D168+1, D186+1, D204+1, D274+1, D292+1, D366+1]}{6317@[b6+1];[c2+1, c5+1, c6+1, c7+1, c10+1, c11+1, c16+2, c20+3];[y2+1];[zDot2+1, zDot3+1, zDot4+1, zDot6+1, zDot9+1, zDot19+2];[(M0-291.10)+3, (M0-453.15)+4];[D138+1, D163+1, D168+1, D204+1, D274+1, D292+1, D366+1]}	{6314@[b2+1:201.12318, b4+1:427.22018, b5+1:484.24255, b6+1:597.32739, b7+1:710.41278];[y1+1:182.08128, y2+1:319.14031, y3+1:456.19562, y4+1:571.21942, y12+1:1512.68286, y16+2:956.93081, y17+2:1036.94688, y18+2:1093.49025, y21+3:818.38251];[D109+1:109.02795, D126+1:126.05495, D138+1:138.05475, D144+1:144.06532, D163+1:163.06024, D168+1:168.06552, D186+1:186.07572, D204+1:204.08648, D274+1:274.09155, D292+1:292.10199, D366+1:366.13877]}{6317@[b6+1:597.31696];[c2+1:218.14934, c5+1:501.26471, c6+1:614.35008, c7+1:727.43390, c10+1:1099.56543, c11+1:1186.56201, c16+2:1514.64051, c20+3:1181.18233];[y2+1:319.14017];[zDot2+1:303.12009, zDot3+1:440.18533, zDot4+1:555.20178, zDot6+1:799.27411, zDot9+1:1205.51929, zDot19+2:1798.22705];[(M0-291.10)+3:1268.54792, (M0-453.15)+4:911.15277];[D138+1:138.05334, D163+1:163.05878, D168+1:168.06451, D204+1:204.08626, D274+1:274.09189, D292+1:292.10150, D366+1:366.13840]}	{6314@[b2+1:-0.00018, b4+1:0.00146, b5+1:0.00236, b6+1:0.00314, b7+1:0.00446];[y1+1:0.00011, y2+1:0.00023, y3+1:-0.00338, y4+1:-0.00652, y12+1:-0.01499, y16+2:-0.00292, y17+2:-0.00144, y18+2:0.00125, y21+3:0.00271];[D109+1:-0.00044, D126+1:-0.00000, D138+1:-0.00020, D144+1:-0.00019, D163+1:0.00016, D168+1:0.00001, D186+1:-0.00035, D204+1:-0.00017, D274+1:-0.00057, D292+1:-0.00070, D366+1:-0.00069]}{6317@[b6+1:-0.00730];[c2+1:-0.00058, c5+1:-0.00203, c6+1:-0.00073, c7+1:-0.00097, c10+1:0.02021, c11+1:-0.01524, c16+2:-0.02361, c20+3:-0.01963];[y2+1:0.00009];[zDot2+1:-0.00127, zDot3+1:0.00506, zDot4+1:-0.00543, zDot6+1:-0.00264, zDot9+1:-0.00155, zDot19+2:-0.04572];[(M0-291.10)+3:-0.01954, (M0-453.15)+4:-0.00669];[D138+1:-0.00160, D163+1:-0.00131, D168+1:-0.00100, D204+1:-0.00039, D274+1:-0.00024, D292+1:-0.00119, D366+1:-0.00107]}	{6314@[b2+1:-0.92, b4+1:3.42, b5+1:4.89, b6+1:5.26, b7+1:6.29];[y1+1:0.63, y2+1:0.71, y3+1:-7.42, y4+1:-11.43, y12+1:-9.92, y16+2:-1.53, y17+2:-0.69, y18+2:0.57, y21+3:1.10];[D109+1:-4.10, D126+1:-0.00, D138+1:-1.44, D144+1:-1.35, D163+1:0.96, D168+1:0.03, D186+1:-1.91, D204+1:-0.83, D274+1:-2.10, D292+1:-2.39, D366+1:-1.90]}{6317@[b6+1:-12.24];[c2+1:-2.67, c5+1:-4.06, c6+1:-1.18, c7+1:-1.33, c10+1:18.39, c11+1:-12.85, c16+2:-7.80, c20+3:-5.54];[y2+1:0.27];[zDot2+1:-4.21, zDot3+1:11.53, zDot4+1:-9.80, zDot6+1:-3.31, zDot9+1:-1.29, zDot19+2:-12.72];[(M0-291.10)+3:-5.14, (M0-453.15)+4:-1.84];[D138+1:-11.69, D163+1:-8.08, D168+1:-6.00, D204+1:-1.91, D274+1:-0.87, D292+1:-4.07, D366+1:-2.93]}	{6314@[b2+1:54246, b4+1:14326, b5+1:14256, b6+1:88039, b7+1:67077];[y1+1:50632, y2+1:54539, y3+1:96110, y4+1:12788, y12+1:57648, y16+2:249074, y17+2:208464, y18+2:102712, y21+3:212331];[D109+1:8781, D126+1:466402, D138+1:1012567, D144+1:114485, D163+1:10324, D168+1:758061, D186+1:575700, D204+1:2209546, D274+1:1307710, D292+1:490149, D366+1:1015394]}{6317@[b6+1:2885];[c2+1:3776, c5+1:32009, c6+1:21328, c7+1:39484, c10+1:16561, c11+1:14132, c16+2:19624, c20+3:42580];[y2+1:2662];[zDot2+1:4048, zDot3+1:5057, zDot4+1:7866, zDot6+1:11727, zDot9+1:4172, zDot19+2:23856];[(M0-291.10)+3:77478, (M0-453.15)+4:26161];[D138+1:1895, D163+1:3300, D168+1:3327, D204+1:93060, D274+1:35976, D292+1:50675, D366+1:194822]}	{6314@25}{6317@25}	T	0.00923254	0	0	14.0197	2.00565	18.3911	1	3	1312.46	H2N2A2	FALSE	8.84455		Level1	[12,H2N2A2,0.964]	[955,H2N2A2,0.964]	{@104[12-26]}	{@2[26,0.000]}{@11[26,0.036]}{@12[26,0.964]}
170922_04.raw	11229	34.8726	11217	930.668	4	3718.64	P01042	Homo sapiens OX=9606	Kininogen-1	[141 to 161]	DCLGCVHPISTQSPDLEPILR	Y,H	DC[Common Fixed:Carbamidomethyl on C]LGC[Common Fixed:Carbamidomethyl on C]VHPIST[O-Glycosylation:H2N2A2 on X]QSPDLEPILR	3	3718.62	32.0745	0	{11229@[b2+1, b7+1, b9+1, b10+1, b13+1, b17+1];[y1+1, y4+1, y6+1, y8+1, y9+1, y12+1, y14+1, y15+1, y19+2];[(M0-906.30)+2, (M0-947.32)+2, (M0-1109.38)+2];[D126+1, D138+1, D144+1, D163+1, D168+1, D186+1, D204+1, D274+1, D292+1, D366+1]}{11232@[b10+1, b11+1];[c3+1, c4+1, c6+1, c9+1, c16+2];[zDot1+1, zDot5+1, zDot6+1, zDot9+1, zDot10+1, zDot19+2];[(M0-291.10)+3];[D204+1, D274+1, D292+1, D366+1]}	{11229@[b2+1:276.06497, b7+1:842.32544, b9+1:1052.48315, b10+1:1139.50989, b13+1:1455.66077, b17+1:1909.86560];[y1+1:175.11894, y4+1:498.34155, y6+1:740.46753, y8+1:952.55139, y9+1:1039.57898, y12+1:1355.72681, y14+1:1565.85132, y15+1:1702.90796, y19+2:1066.55690];[(M0-906.30)+2:1407.17564, (M0-947.32)+2:1386.66342, (M0-1109.38)+2:1305.64319];[D126+1:126.05491, D138+1:138.05478, D144+1:144.06532, D163+1:163.05994, D168+1:168.06544, D186+1:186.07594, D204+1:204.08633, D274+1:274.09186, D292+1:292.10190, D366+1:366.13847]}{11232@[b10+1:1139.51379, b11+1:1240.54163];[c3+1:406.17596, c4+1:463.19598, c6+1:722.29462, c9+1:1069.50171, c16+2:1555.64099];[zDot1+1:159.10020, zDot5+1:611.36591, zDot6+1:724.44348, zDot9+1:1023.55005, zDot10+1:1151.60376, zDot19+2:1714.77388];[(M0-291.10)+3:1143.51835];[D204+1:204.08595, D274+1:274.09175, D292+1:292.10184, D366+1:366.13876]}	{11229@[b2+1:0.00010, b7+1:-0.00293, b9+1:0.01796, b10+1:0.01266, b13+1:0.02526, b17+1:0.02373];[y1+1:-0.00001, y4+1:0.00171, y6+1:0.00103, y8+1:0.00518, y9+1:0.00074, y12+1:0.01029, y14+1:-0.00203, y15+1:-0.00430, y19+2:-0.01032];[(M0-906.30)+2:0.01082, (M0-947.32)+2:0.01294, (M0-1109.38)+2:0.02529];[D126+1:-0.00004, D138+1:-0.00017, D144+1:-0.00019, D163+1:-0.00015, D168+1:-0.00008, D186+1:-0.00013, D204+1:-0.00031, D274+1:-0.00027, D292+1:-0.00079, D366+1:-0.00100]}{11232@[b10+1:0.01657, b11+1:-0.00328];[c3+1:0.00048, c4+1:-0.00096, c6+1:-0.00139, c9+1:0.00996, c16+2:-0.00634];[zDot1+1:-0.00002, zDot5+1:0.00219, zDot6+1:-0.00430, zDot9+1:-0.00946, zDot10+1:-0.01433, zDot19+2:-0.01286];[(M0-291.10)+3:0.00625];[D204+1:-0.00069, D274+1:-0.00037, D292+1:-0.00085, D366+1:-0.00070]}	{11229@[b2+1:0.38, b7+1:-3.48, b9+1:17.08, b10+1:11.12, b13+1:17.36, b17+1:12.43];[y1+1:-0.06, y4+1:3.44, y6+1:1.39, y8+1:5.45, y9+1:0.72, y12+1:7.59, y14+1:-1.30, y15+1:-2.53, y19+2:-4.84];[(M0-906.30)+2:3.85, (M0-947.32)+2:4.67, (M0-1109.38)+2:9.69];[D126+1:-0.31, D138+1:-1.22, D144+1:-1.35, D163+1:-0.93, D168+1:-0.47, D186+1:-0.72, D204+1:-1.54, D274+1:-0.98, D292+1:-2.71, D366+1:-2.73]}{11232@[b10+1:14.55, b11+1:-2.65];[c3+1:1.19, c4+1:-2.08, c6+1:-1.93, c9+1:9.32, c16+2:-2.04];[zDot1+1:-0.15, zDot5+1:3.59, zDot6+1:-5.94, zDot9+1:-9.25, zDot10+1:-12.45, zDot19+2:-3.75];[(M0-291.10)+3:1.82];[D204+1:-3.42, D274+1:-1.37, D292+1:-2.92, D366+1:-1.93]}	{11229@[b2+1:11652, b7+1:48707, b9+1:13977, b10+1:6119, b13+1:17936, b17+1:27381];[y1+1:5975, y4+1:28429, y6+1:18449, y8+1:30847, y9+1:19190, y12+1:13610, y14+1:29866, y15+1:5322, y19+2:10480];[(M0-906.30)+2:18190, (M0-947.32)+2:29092, (M0-1109.38)+2:183902];[D126+1:192448, D138+1:274504, D144+1:104413, D163+1:5403, D168+1:176971, D186+1:275218, D204+1:582325, D274+1:709282, D292+1:186889, D366+1:181531]}{11232@[b10+1:3267, b11+1:13759];[c3+1:919, c4+1:3678, c6+1:3447, c9+1:7241, c16+2:14050];[zDot1+1:1372, zDot5+1:4813, zDot6+1:1647, zDot9+1:6867, zDot10+1:3797, zDot19+2:32307];[(M0-291.10)+3:63751];[D204+1:15649, D274+1:22643, D292+1:27543, D366+1:21148]}	{11229@28}{11232@18}	T	0.00923254	0	0	11.0238	4.03197	14.2706	1	3	1312.46	H2N2A2	FALSE	2.62901		Level3			{@104[11-26]}{@104[10-26]}{@105[10-0,11-22]}{@105[10-22,11-0]}{@106[10-1,11-16]}{@106[10-16,11-1]}{@107[10-3,11-12]}{@107[10-12,11-3]}{@108[10-7,11-7]}
